## Supplementary material for "Profiling the Human Phosphoproteome to Estimate the True Extent of Protein Phosphorylation": SI_Tab2_PSP_filtered_build (part 7 of 20)

GENE	PROTEIN	ACC_ID	HU_CHR_LOC	Site	MOD_RD	SITE_GRP_ID	ORGANISM	MW_kD	DOMAIN	SITE_+/-7_AA	LT_LIT	MS_LIT	MS_CST	Score_total	CST_CAT#
SNU13	NHP2L1	P55769	22q13.2	S	96	56655823	human	14.17	Ribosomal_L7Ae	LGRACGVsRPVIACS	0	1	0	1	0
SNU13	NHP2L1	P55769	22q13.2	S	122	14576824	human	14.17	-	QIQSIQQsIERLLV_	0	10	2	12	0
PAX9	PAX9	P55771	14q13.3	T	175	36123277	human	36.31	-	AAAAKVPtPPGVPAI	0	4	0	4	0
PAX9	PAX9	P55771	14q13.3	S	197	56655827	human	36.31	-	RTWPSSHsVTDILGI	0	1	0	1	0
PAX9	PAX9	P55771	14q13.3	S	219	23129483	human	36.31	-	SDSSPYHsPKVEEWS	0	1	1	2	0
NPEPPS	NPEPPS	P55786	17q21.32	S	30	25306437	human	103.28	-	PLLLLVFsRSSRRRL	0	0	1	1	0
NPEPPS	NPEPPS	P55786	17q21.32	S	39	27459659	human	103.28	-	SSRRRLHsLGLAAMP	0	3	0	3	0
NPEPPS	NPEPPS	P55786	17q21.32	Y	164	34355478	human	103.28	-	kGFYRSkyttPsGEV	0	0	1	1	0
NPEPPS	NPEPPS	P55786	17q21.32	T	165	34355481	human	103.28	-	GFYRSkyttPsGEVR	0	0	1	1	0
NPEPPS	NPEPPS	P55786	17q21.32	T	166	34355484	human	103.28	-	FYRSkyttPsGEVRy	0	0	1	1	0
NPEPPS	NPEPPS	P55786	17q21.32	S	168	34355487	human	103.28	-	RSkyttPsGEVRyAA	0	1	1	2	0
NPEPPS	NPEPPS	P55786	17q21.32	Y	173	40407816	human	103.28	-	tPsGEVRyAAVTQFE	0	1	0	1	0
NPEPPS	NPEPPS	P55786	17q21.32	S	214	31886981	human	103.28	-	PkDRVALsNMNVIDR	0	1	0	1	0
NPEPPS	NPEPPS	P55786	17q21.32	Y	295	55373440	human	103.28	Peptidase_M1	TLPFYkDyFNVPYPL	0	1	0	1	0
NPEPPS	NPEPPS	P55786	17q21.32	T	329	23135372	human	103.28	Peptidase_M1	GLVTYREtALLIDPk	0	0	1	1	0
NPEPPS	NPEPPS	P55786	17q21.32	Y	464	34352265	human	103.28	Peptidase_M1	FKkGMNMyLtkFQQK	0	0	1	1	0
NPEPPS	NPEPPS	P55786	17q21.32	T	466	34352268	human	103.28	Peptidase_M1	kGMNMyLtkFQQKNA	0	0	1	1	0
NPEPPS	NPEPPS	P55786	17q21.32	S	594	31871037	human	103.28	ERAP1_C	GFYRTQYsSAMLESL	0	1	0	1	0
NPEPPS	NPEPPS	P55786	17q21.32	S	609	31881136	human	103.28	ERAP1_C	LPGIRDLsLPPVDrL	0	1	0	1	0
NPEPPS	NPEPPS	P55786	17q21.32	S	624	50323989	human	103.28	ERAP1_C	GLQNDLFsLARAGII	0	1	0	1	0
NPEPPS	NPEPPS	P55786	17q21.32	S	684	15722137	human	103.28	ERAP1_C	EFVKDVFsPIGERLG	0	1	0	1	0
NPEPPS	NPEPPS	P55786	17q21.32	S	745	4715930	human	103.28	ERAP1_C	ILSADLRsPVyLTVL	0	4	0	4	0
NPEPPS	NPEPPS	P55786	17q21.32	Y	748	55373444	human	103.28	ERAP1_C	ADLRsPVyLTVLKHG	0	1	0	1	0
NPEPPS	NPEPPS	P55786	17q21.32	T	786	481793074	human	103.28	ERAP1_C	IERVLGAtLLPDLIQ	0	1	0	1	0
NPEPPS	NPEPPS	P55786	17q21.32	S	874	50785118	human	103.28	ERAP1_C	EVkAFFEsHPAPSAE	0	2	0	2	0
NPEPPS	NPEPPS	P55786	17q21.32	Y	908	55373448	human	103.28	-	DAESIHQyLLQRKAs	0	1	0	1	0
NPEPPS	NPEPPS	P55786	17q21.32	S	915	10273726	human	103.28	-	yLLQRKAsPPTV___	0	2	0	2	0
GFER	GFER	P55789	16p13.3	S	59	3246359	human	23.45	-	AQAPTSDsPVAEDAs	0	1	0	1	0
GFER	GFER	P55789	16p13.3	S	66	25293422	human	23.45	-	sPVAEDAsRRRPCRA	0	0	1	1	0
GFER	GFER	P55789	16p13.3	T	79	25293424	human	23.45	-	RACVDFktWMRtQQK	0	0	1	1	0
GFER	GFER	P55789	16p13.3	T	83	25293427	human	23.45	-	DFktWMRtQQKRDTK	0	0	1	1	0
HNRNPH2	hnRNP H2	P55795	Xq22.1	S	4	31082470	human	49.26	-	____MMLsTEGREGF	0	3	0	3	0
HNRNPH2	hnRNP H2	P55795	Xq22.1	S	21	56655831	human	49.26	RRM_1	kVRGLPWsCsADEVM	0	1	0	1	0
HNRNPH2	hnRNP H2	P55795	Xq22.1	S	23	31909100	human	49.26	RRM_1	RGLPWsCsADEVMRF	0	1	0	1	0
HNRNPH2	hnRNP H2	P55795	Xq22.1	S	63	4711512	human	49.26	RRM_1	EAFVELEsEEEVKLA	0	3	0	3	0
HNRNPH2	hnRNP H2	P55795	Xq22.1	S	90	4711518	human	49.26	-	VEVFkSNsVEMdWVL	0	3	0	3	0
HNRNPH2	hnRNP H2	P55795	Xq22.1	T	100	478617	human	49.26	-	MdWVLkHtGPNsPDt	0	10	3	13	0
HNRNPH2	hnRNP H2	P55795	Xq22.1	S	104	455396	human	49.26	-	LkHtGPNsPDtANDG	1	61	108	170	0
HNRNPH2	hnRNP H2	P55795	Xq22.1	T	107	4711524	human	49.26	-	tGPNsPDtANDGFVr	0	30	1	31	0
HNRNPH2	hnRNP H2	P55795	Xq22.1	S	123	56655835	human	49.26	RRM_1	RGLPFGCsKEEIVQF	0	1	0	1	0
HNRNPH2	hnRNP H2	P55795	Xq22.1	S	161	4132520	human	49.26	RRM_1	EAFVQFAsQEIAEkA	0	3	0	3	0
HNRNPH2	hnRNP H2	P55795	Xq22.1	Y	180	18010513	human	49.26	RRM_1	KERIGHRyIEIFkss	0	2	0	2	0
HNRNPH2	hnRNP H2	P55795	Xq22.1	S	186	18010507	human	49.26	-	RyIEIFkssRAEVRt	0	2	0	2	0
HNRNPH2	hnRNP H2	P55795	Xq22.1	S	187	18010510	human	49.26	-	yIEIFkssRAEVRtH	0	2	0	2	0
HNRNPH2	hnRNP H2	P55795	Xq22.1	T	193	25295008	human	49.26	-	ssRAEVRtHyDPPrk	0	0	1	1	0
HNRNPH2	hnRNP H2	P55795	Xq22.1	Y	195	15420174	human	49.26	-	RAEVRtHyDPPrkLM	0	0	5	5	0
HNRNPH2	hnRNP H2	P55795	Xq22.1	Y	210	3663012	human	49.26	-	AMQrPGPyDrPGAGr	0	1	1	2	0
HNRNPH2	hnRNP H2	P55795	Xq22.1	Y	219	3663018	human	49.26	-	rPGAGrGyNsIGrGA	0	0	1	1	0
HNRNPH2	hnRNP H2	P55795	Xq22.1	S	221	23113728	human	49.26	-	GAGrGyNsIGrGAGF	0	2	1	3	0
HNRNPH2	hnRNP H2	P55795	Xq22.1	Y	236	449476	human	49.26	-	ErMrrGAyGGGyGGy	0	4	23	27	0
HNRNPH2	hnRNP H2	P55795	Xq22.1	Y	240	449477	human	49.26	-	rGAyGGGyGGyDDyG	0	3	25	28	0
HNRNPH2	hnRNP H2	P55795	Xq22.1	Y	243	454912	human	49.26	-	yGGGyGGyDDyGGyN	0	2	23	25	0
HNRNPH2	hnRNP H2	P55795	Xq22.1	Y	246	449478	human	49.26	-	GyGGyDDyGGyNdGy	0	3	25	28	0
HNRNPH2	hnRNP H2	P55795	Xq22.1	Y	249	449479	human	49.26	-	GyDDyGGyNdGyGFG	0	2	4	6	0
HNRNPH2	hnRNP H2	P55795	Xq22.1	Y	253	463609	human	49.26	-	yGGyNdGyGFGsDrF	0	1	3	4	0
HNRNPH2	hnRNP H2	P55795	Xq22.1	S	257	55373452	human	49.26	zf-RNPHF	NdGyGFGsDrFGRDL	0	1	0	1	0
HNRNPH2	hnRNP H2	P55795	Xq22.1	Y	266	464814	human	49.26	zf-RNPHF	rFGRDLNyCFsGMsD	0	10	327	337	0
HNRNPH2	hnRNP H2	P55795	Xq22.1	S	269	41452347	human	49.26	zf-RNPHF	RDLNyCFsGMsDHRY	0	2	0	2	0
HNRNPH2	hnRNP H2	P55795	Xq22.1	S	272	4711530	human	49.26	zf-RNPHF	NyCFsGMsDHRYGDG	0	5	0	5	0
HNRNPH2	hnRNP H2	P55795	Xq22.1	Y	298	473363	human	49.26	RRM_1	VHMrGLPyRATENDI	0	1	1	2	0
HNRNPH2	hnRNP H2	P55795	Xq22.1	Y	306	472849	human	49.26	RRM_1	RATENDIyNFFsPLN	0	3	6	9	0
HNRNPH2	hnRNP H2	P55795	Xq22.1	S	310	3193231	human	49.26	RRM_1	NDIyNFFsPLNPMRV	0	16	7	23	0
HNRNPH2	hnRNP H2	P55795	Xq22.1	Y	376	23113731	human	49.26	-	GGAYDHSyVELFLNS	0	0	1	1	0
HNRNPH2	hnRNP H2	P55795	Xq22.1	S	441	15410920	human	49.26	-	DQVLQENsSDYQSNL	0	0	1	1	0
XG	XG	P55808	Xp22.33	Y	66	474494	human	19.72	CD99L2	PDSGGNIyPRPKPRP	0	0	1	1	0
OXCT1	OXCT1	P55809	5p13.1	T	86	55373456	human	56.16	CoA_trans	KTGVKGLtAVSNNAG	0	1	0	1	0
OXCT1	OXCT1	P55809	5p13.1	S	114	23128599	human	56.16	CoA_trans	QIKRMVSsyVGENAE	0	0	2	2	0
OXCT1	OXCT1	P55809	5p13.1	Y	115	10161187	human	56.16	CoA_trans	IKRMVSsyVGENAEF	0	0	23	23	0
OXCT1	OXCT1	P55809	5p13.1	Y	126	3729853	human	56.16	CoA_trans	NAEFERQyLSGELEV	0	0	1	1	0
OXCT1	OXCT1	P55809	5p13.1	T	157	55373460	human	56.16	CoA_trans	AGVPAFYtPTGYGtL	0	1	0	1	0
OXCT1	OXCT1	P55809	5p13.1	T	163	31873079	human	56.16	CoA_trans	YtPTGYGtLVQEGGs	0	1	0	1	0
OXCT1	OXCT1	P55809	5p13.1	S	170	5822432	human	56.16	CoA_trans	tLVQEGGsPIkyNkD	0	8	5	13	0
OXCT1	OXCT1	P55809	5p13.1	Y	174	31884588	human	56.16	CoA_trans	EGGsPIkyNkDGSVA	0	1	0	1	0
OXCT1	OXCT1	P55809	5p13.1	S	294	23128602	human	56.16	-	EGDGEAKsAKPGDDV	0	0	1	1	0
OXCT1	OXCT1	P55809	5p13.1	S	381	55373464	human	56.16	CoA_trans	LPGASFFsSDESFAM	0	1	0	1	0
OXCT1	OXCT1	P55809	5p13.1	S	431	7997912	human	56.16	CoA_trans	GGAMDLVssAKtKVV	0	0	3	3	0
OXCT1	OXCT1	P55809	5p13.1	S	432	7997916	human	56.16	CoA_trans	GAMDLVssAKtKVVV	0	0	3	3	0
OXCT1	OXCT1	P55809	5p13.1	T	435	34350753	human	56.16	CoA_trans	DLVssAKtKVVVTME	0	0	1	1	0
OXCT1	OXCT1	P55809	5p13.1	S	509	36124278	human	56.16	-	TGCDFAVsPkLMPMQ	0	2	0	2	0
SH3BGR	SH3BGR	P55822	21q22.2	S	74	23051604	human	26.09	SH3BGR	KVFVATSsGSIAIRK	0	0	2	2	0
UCP2	UCP2	P55851	11q13.4	T	14	15428796	human	33.23	Mito_carr; TM	TDVPPTAtVKFLGAG	0	0	1	1	0
UCP2	UCP2	P55851	11q13.4	T	65	22830436	human	33.23	Mito_carr	QYRGVMGtILTMVRt	0	0	1	1	0
UCP2	UCP2	P55851	11q13.4	T	72	23070781	human	33.23	Mito_carr	tILTMVRtEGPRsLy	0	0	1	1	0
UCP2	UCP2	P55851	11q13.4	S	77	33526435	human	33.23	Mito_carr	VRtEGPRsLyNGLVA	0	1	0	1	0
UCP2	UCP2	P55851	11q13.4	Y	79	33526438	human	33.23	Mito_carr; TM	tEGPRsLyNGLVAGL	0	2	0	2	0
UCP2	UCP2	P55851	11q13.4	S	94	50802112	human	33.23	Mito_carr; TM	QRQMSFAsVRIGLYD	0	1	0	1	0
UCP2	UCP2	P55851	11q13.4	S	158	34365009	human	33.23	Mito_carr	GGGRRYQsTVNAyKt	0	0	1	1	0
UCP2	UCP2	P55851	11q13.4	Y	163	34365012	human	33.23	Mito_carr	YQsTVNAyKtIAREE	0	0	1	1	0
UCP2	UCP2	P55851	11q13.4	T	165	34365015	human	33.23	Mito_carr	sTVNAyKtIAREEGF	0	0	1	1	0
UCP2	UCP2	P55851	11q13.4	T	179	23070775	human	33.23	Mito_carr	FRGLWKGtsPNVARN	0	0	1	1	0
UCP2	UCP2	P55851	11q13.4	S	180	23070769	human	33.23	Mito_carr	RGLWKGtsPNVARNA	0	0	1	1	0
UCP2	UCP2	P55851	11q13.4	T	229	23070778	human	33.23	Mito_carr; TM	FGAGFCTtVIAsPVD	0	0	1	1	0
UCP2	UCP2	P55851	11q13.4	S	233	23070772	human	33.23	Mito_carr; TM	FCTtVIAsPVDVVKT	0	0	1	1	0
SUMO3	SUMO3	P55854	21q22.3	S	2	31087386	human	11.64	-	______MsEEkPkEG	0	1	0	1	0
SUMO3	SUMO3	P55854	21q22.3	T	12	50800685	human	11.64	-	kPkEGVktENDHINL	0	2	0	2	0
SUMO3	SUMO3	P55854	21q22.3	S	27	14581231	human	11.64	Rad60-SLD	kVAGQDGsVVQFkIk	0	9	0	9	0
SUMO3	SUMO3	P55854	21q22.3	T	37	14581234	human	11.64	Rad60-SLD	QFkIkRHtPLSkLMk	0	5	0	5	0
SUMO3	SUMO3	P55854	21q22.3	S	53	4935138	human	11.64	Rad60-SLD	YCErQGLsMRQIRFR	0	0	6	6	0
SUMO3	SUMO3	P55854	21q22.3	T	82	50729133	human	11.64	Rad60-SLD	LEMEDEDtIDVFQQQ	0	0	1	1	0
EIF3B	eIF3-eta	P55884	7p22.3	T	68	13830051	human	92.48	-	GPESEVRtEPAAEAE	0	2	0	2	0
EIF3B	eIF3-eta	P55884	7p22.3	S	78	467784	human	92.48	-	AAEAEAAsGPsEsPs	0	3	0	3	0
EIF3B	eIF3-eta	P55884	7p22.3	S	81	467782	human	92.48	-	AEAAsGPsEsPsPPA	0	5	2	7	0
EIF3B	eIF3-eta	P55884	7p22.3	S	83	452346	human	92.48	-	AAsGPsEsPsPPAAE	0	11	4	15	0
EIF3B	eIF3-eta	P55884	7p22.3	S	85	452347	human	92.48	-	sGPsEsPsPPAAEEL	0	13	5	18	0
EIF3B	eIF3-eta	P55884	7p22.3	S	95	3951267	human	92.48	-	AAEELPGsHAEPPVP	0	2	0	2	0
EIF3B	eIF3-eta	P55884	7p22.3	S	117	467778	human	92.48	-	EQARDERsDsRAQAV	0	6	0	6	0
EIF3B	eIF3-eta	P55884	7p22.3	S	119	487405	human	92.48	-	ARDERsDsRAQAVsE	0	19	0	19	0
EIF3B	eIF3-eta	P55884	7p22.3	S	125	452345	human	92.48	-	DsRAQAVsEDAGGNE	0	15	1	16	0
EIF3B	eIF3-eta	P55884	7p22.3	S	152	470435	human	92.48	-	NGDADEPsFsDPEDF	0	17	2	19	0
EIF3B	eIF3-eta	P55884	7p22.3	S	154	470436	human	92.48	-	DADEPsFsDPEDFVD	0	22	7	29	0
EIF3B	eIF3-eta	P55884	7p22.3	S	164	470437	human	92.48	-	EDFVDDVsEEELLGD	0	19	12	31	0
EIF3B	eIF3-eta	P55884	7p22.3	T	218	34353230	human	92.48	RRM_1	FSkFGkItNDFYPEE	0	0	1	1	0
EIF3B	eIF3-eta	P55884	7p22.3	T	229	34353233	human	92.48	RRM_1	YPEEDGktkGyIFLE	0	0	1	1	0
EIF3B	eIF3-eta	P55884	7p22.3	Y	232	3673226	human	92.48	RRM_1	EDGktkGyIFLEyAs	0	1	1	2	0
EIF3B	eIF3-eta	P55884	7p22.3	Y	237	15409659	human	92.48	RRM_1	kGyIFLEyAsPAHAV	0	0	1	1	0
EIF3B	eIF3-eta	P55884	7p22.3	S	239	3193234	human	92.48	RRM_1	yIFLEyAsPAHAVDA	0	11	21	32	0
EIF3B	eIF3-eta	P55884	7p22.3	Y	253	3673232	human	92.48	RRM_1	AVkNADGykLDkQHT	0	0	1	1	0
EIF3B	eIF3-eta	P55884	7p22.3	T	267	34606067	human	92.48	-	TFRVNLFtDFDKyMT	0	1	1	2	0
EIF3B	eIF3-eta	P55884	7p22.3	Y	272	15227694	human	92.48	-	LFtDFDKyMTISDEW	0	0	7	7	0
EIF3B	eIF3-eta	P55884	7p22.3	S	312	31874436	human	92.48	-	QYSVIFEsGDRTSIF	0	1	0	1	0
EIF3B	eIF3-eta	P55884	7p22.3	Y	339	458547	human	92.48	-	RARWTETyVRWSPkG	0	0	8	8	0
EIF3B	eIF3-eta	P55884	7p22.3	T	390	56817424	human	92.48	-	PCERYLVtFsPLMDt	0	1	0	1	0
EIF3B	eIF3-eta	P55884	7p22.3	S	392	56817420	human	92.48	-	ERYLVtFsPLMDtQD	0	1	0	1	0
EIF3B	eIF3-eta	P55884	7p22.3	T	397	56817428	human	92.48	-	tFsPLMDtQDDPQAI	0	1	0	1	0
EIF3B	eIF3-eta	P55884	7p22.3	S	447	15227697	human	92.48	-	RMTLDTLsIyETPSM	0	0	3	3	0
EIF3B	eIF3-eta	P55884	7p22.3	Y	449	463266	human	92.48	-	TLDTLsIyETPSMGL	0	2	56	58	0
EIF3B	eIF3-eta	P55884	7p22.3	S	461	23102140	human	92.48	-	MGLLDkksLkIsGIK	0	0	1	1	0
EIF3B	eIF3-eta	P55884	7p22.3	S	465	23102143	human	92.48	-	DkksLkIsGIKDFSW	0	0	1	1	0
EIF3B	eIF3-eta	P55884	7p22.3	S	473	55373468	human	92.48	-	GIKDFSWsPGGNIIA	0	1	0	1	0
EIF3B	eIF3-eta	P55884	7p22.3	T	500	15176679	human	92.48	-	VTLMQLPtRQEIRVR	0	1	0	1	0
EIF3B	eIF3-eta	P55884	7p22.3	Y	525	450569	human	92.48	eIF2A	HWQkNGDyLCVkVDR	0	3	61	64	0
EIF3B	eIF3-eta	P55884	7p22.3	T	537	22780156	human	92.48	eIF2A	VDRTPkGtQGVVtNF	0	0	3	3	0
EIF3B	eIF3-eta	P55884	7p22.3	T	542	34732333	human	92.48	eIF2A	kGtQGVVtNFEIFRM	0	0	1	1	0
EIF3B	eIF3-eta	P55884	7p22.3	S	575	31861128	human	92.48	eIF2A	FAWEPNGsKFAVLHG	0	1	0	1	0
EIF3B	eIF3-eta	P55884	7p22.3	T	710	27448001	human	92.48	-	LWRPRPPtLLsQEQI	0	1	0	1	0
EIF3B	eIF3-eta	P55884	7p22.3	S	713	15176682	human	92.48	-	PRPPtLLsQEQIkQI	0	1	0	1	0
EIF3B	eIF3-eta	P55884	7p22.3	S	728	18009258	human	92.48	-	KKDLKkYskIFEQkD	0	1	0	1	0
EIF3B	eIF3-eta	P55884	7p22.3	S	738	18009261	human	92.48	-	FEQkDRLsQSkASkE	0	3	0	3	0
EIF3B	eIF3-eta	P55884	7p22.3	T	752	3983729	human	92.48	-	ELVERRRtMMEDFrK	0	0	1	1	0
EIF3B	eIF3-eta	P55884	7p22.3	Y	768	15419314	human	92.48	-	RkMAQELyMEQkNER	0	0	1	1	0
RAG2	RAG2	P55895	11p12	T	121	36420146	human	59.24	RAG2	CKNNKKVtFRCTEKD	0	1	0	1	0
RAG2	RAG2	P55895	11p12	Y	138	473930	human	59.24	RAG2	GDVPEARyGHSINVV	0	0	1	1	0
RAG2	RAG2	P55895	11p12	Y	146	473931	human	59.24	RAG2	GHSINVVySRGKSMG	0	0	1	1	0
RAG2	RAG2	P55895	11p12	S	291	36122712	human	59.24	RAG2	RMICNIIsLEDNKIE	0	1	0	1	0
RAG2	RAG2	P55895	11p12	S	365	482844	human	59.24	RAG2	EQTTFTNsQTSTEDP	1	0	0	1	0
RAG2	RAG2	P55895	11p12	T	490	455560	human	59.24	RAG2_PHD	EIARALHtPQRVLPL	2	0	0	2	0
FCGRT	FCGRT	P55899	19q13.33	S	262	23106563	human	39.74	C1-set	GSFHASSsLTVKSGD	0	0	1	1	0
FCGRT	FCGRT	P55899	19q13.33	S	334	23106565	human	39.74	-	GLPAPWIsLRGDDTG	0	1	2	3	0
UCP3	UCP3	P55916	11q13.4	Y	166	23070793	human	34.22	Mito_carr	YSGTMDAyRtIAREE	0	0	2	2	0
UCP3	UCP3	P55916	11q13.4	T	168	23070787	human	34.22	Mito_carr	GTMDAyRtIAREEGV	0	0	2	2	0
UCP3	UCP3	P55916	11q13.4	T	270	23070790	human	34.22	Mito_carr	MVAQEGPtAFYKGFT	0	0	1	1	0
UCP3	UCP3	P55916	11q13.4	S	310	23070784	human	34.22	-	KVQMLREsPF_____	0	0	1	1	0
BID	BID	P55957	22q11.21	Y	54	449420	human	21.99	BID	LAPQWEGyDELQtDG	0	4	241	245	0
BID	BID	P55957	22q11.21	T	59	448406	human	21.99	BID	EGyDELQtDGNRSSH	2	1	1	4	0
BID	BID	P55957	22q11.21	S	67	14570494	human	21.99	BID	DGNRSSHsRLGRIEA	1	1	0	2	0
BID	BID	P55957	22q11.21	S	76	36440207	human	21.99	BID	LGRIEADsEsQEDII	1	0	0	1	0
BID	BID	P55957	22q11.21	S	78	456957	human	21.99	BID	RIEADsEsQEDIIRN	3	2	0	5	0
ATP5J2	ATP5J2	P56134	7q22.1	S	3	27573098	human	10.92	-	_____MAsVGECPAP	0	5	0	5	0
ATP5J2	ATP5J2	P56134	7q22.1	S	36	15719221	human	10.92	WRW	WILMRDFsPSGIFGA	0	1	0	1	0
GFRA1	GFRA1	P56159	10q25.3	S	183	56655839	human	51.46	GDNF	TPCTTSVsNDVCNRR	0	1	0	1	0
DLX1	DLX1	P56177	2q31.1	T	2	25289228	human	27.32	-	______MtMTTMPES	0	0	1	1	0
DLX1	DLX1	P56177	2q31.1	S	12	25289231	human	27.32	-	TMPESLNsPVSGKAV	0	0	1	1	0
DLX1	DLX1	P56177	2q31.1	S	108	51389534	human	27.32	-	LEDPGADsEKSTVVE	0	1	0	1	0
DLX1	DLX1	P56177	2q31.1	S	209	51389537	human	27.32	-	GRALSAGsPPVPPGW	0	1	0	1	0
DLX5	DLX5	P56178	7q21.3	S	60	23099282	human	31.54	DLL_N	GAPHGYCsPTSASyG	0	0	1	1	0
DLX5	DLX5	P56178	7q21.3	Y	66	23099285	human	31.54	DLL_N	CsPTSASyGKALNPY	0	0	1	1	0
DLX6	DLX6	P56179	7q21.3	S	57	50777238	human	19.71	Homeobox	RKPRTIYsSLQLQAL	0	1	0	1	0
DLX6	DLX6	P56179	7q21.3	S	127	33526791	human	19.71	-	LQGSAALsPRsPALP	0	3	0	3	0
DLX6	DLX6	P56179	7q21.3	S	130	33527034	human	19.71	-	SAALsPRsPALPPVW	0	5	0	5	0
TPTE	TPTE	P56180	21p11.2	S	22	5482784	human	64.32	-	IELGPNDsPQTSEFK	0	0	1	1	0
TPTE	TPTE	P56180	21p11.2	T	32	478162	human	64.32	-	TSEFKGAtEEAPAKE	0	0	1	1	0
TPTE	TPTE	P56180	21p11.2	S	40	5482788	human	64.32	-	EEAPAKEsPHTSEFK	0	0	1	1	0
TPTE	TPTE	P56180	21p11.2	T	191	23154883	human	64.32	-	LRNIPRWtHLLRLLR	0	0	1	1	0
TPTE	TPTE	P56180	21p11.2	Y	422	23154886	human	64.32	PTEN_C2	FIKHFIIySIPRyVR	0	0	1	1	0
TPTE	TPTE	P56180	21p11.2	Y	427	23154888	human	64.32	PTEN_C2	IIySIPRyVRDLKIQ	0	0	1	1	0
TPTE	TPTE	P56180	21p11.2	Y	509	458548	human	64.32	PTEN_C2	FIENNRLyLPKNELD	0	0	1	1	0
TPTE	TPTE	P56180	21p11.2	S	550	34367701	human	64.32	-	SSDVVAGsD______	0	0	1	1	0
NDUFV3	NDUFV3	P56181	21q22.3	S	100	50784696	human	11.94	NDUFV3	KFRMPQPssGREsPR	0	2	0	2	0
NDUFV3	NDUFV3	P56181	21q22.3	S	101	34506216	human	11.94	NDUFV3	FRMPQPssGREsPRH	0	2	0	2	0
NDUFV3	NDUFV3	P56181	21q22.3	S	105	4751741	human	11.94	-	QPssGREsPRH____	1	11	0	12	0
RRP1	RRP1	P56182	21q22.3	S	3	23140772	human	52.84	-	_____MVsRVQLPPE	0	0	1	1	0
RRP1	RRP1	P56182	21q22.3	T	24	23140775	human	52.84	Nop52	LAGNEQVtRDRAVRK	0	1	1	2	0
RRP1	RRP1	P56182	21q22.3	T	204	18015244	human	52.84	Nop52	FCRIAARtkDsLVLN	0	1	0	1	0
RRP1	RRP1	P56182	21q22.3	S	207	18913336	human	52.84	Nop52	IAARtkDsLVLNNIT	0	1	0	1	0
RRP1	RRP1	P56182	21q22.3	T	238	34500833	human	52.84	-	DLLNELDtQDEEVAs	0	1	0	1	0
RRP1	RRP1	P56182	21q22.3	S	245	18913339	human	52.84	-	tQDEEVAsDsDEssE	0	2	0	2	0
RRP1	RRP1	P56182	21q22.3	S	247	18913342	human	52.84	-	DEEVAsDsDEssEGG	0	2	0	2	0
RRP1	RRP1	P56182	21q22.3	S	250	18913345	human	52.84	-	VAsDsDEssEGGERG	0	2	0	2	0
RRP1	RRP1	P56182	21q22.3	S	251	18913347	human	52.84	-	AsDsDEssEGGERGD	0	2	0	2	0
RRP1	RRP1	P56182	21q22.3	S	291	56655847	human	52.84	-	QAGDDRDsGGPVLQF	0	1	0	1	0
RRP1	RRP1	P56182	21q22.3	S	383	12668087	human	52.84	-	KGEKEPPsPGMERKR	0	10	4	14	0
RRP1	RRP1	P56182	21q22.3	S	391	10403482	human	52.84	-	PGMERKRsRRRGVGA	0	0	1	1	0
RRP1	RRP1	P56182	21q22.3	T	412	18015247	human	52.84	-	EAGEQPGtAERALLR	0	4	8	12	0
RRP1	RRP1	P56182	21q22.3	T	436	23140778	human	52.84	-	GARQRRRtPRPLTSA	0	0	4	4	0
MARS	MARS	P56192	12q13.3	S	6	56817592	human	101.12	-	__MRLFVsDGVPGCL	0	1	0	1	0
MARS	MARS	P56192	12q13.3	S	116	18911631	human	101.12	GST_C	kGEDVLGsVRRALTH	0	1	0	1	0
MARS	MARS	P56192	12q13.3	Y	153	34506335	human	101.12	GST_C	IVLWGALyPLLQDPA	0	1	0	1	0
MARS	MARS	P56192	12q13.3	Y	161	34506338	human	101.12	GST_C	PLLQDPAyLPEELSA	0	1	0	1	0
MARS	MARS	P56192	12q13.3	S	209	27452641	human	101.12	-	LQkQPQPsPAEGRAV	1	3	0	4	0
MARS	MARS	P56192	12q13.3	S	229	22496702	human	101.12	-	EEELATLsEEEIAMA	0	2	0	2	0
MARS	MARS	P56192	12q13.3	Y	336	23124380	human	101.12	tRNA-synt_1g	PQEICDkyHIIHADI	0	0	2	2	0
MARS	MARS	P56192	12q13.3	Y	344	23124383	human	101.12	tRNA-synt_1g	HIIHADIyRWFNISF	0	1	1	2	0
MARS	MARS	P56192	12q13.3	S	472	22496703	human	101.12	tRNA-synt_1g	LGRTLPGsDWTPNAQ	0	1	0	1	0
MARS	MARS	P56192	12q13.3	T	482	18911634	human	101.12	tRNA-synt_1g	TPNAQFItRSWLRDG	0	1	0	1	0
MARS	MARS	P56192	12q13.3	Y	549	55373472	human	101.12	tRNA-synt_1g	NPEQVDLyQFMAKDN	0	1	0	1	0
MARS	MARS	P56192	12q13.3	S	644	31890321	human	101.12	tRNA-synt_1g	DLLLKNNsELLNNLG	0	1	0	1	0
MARS	MARS	P56192	12q13.3	S	662	22496701	human	101.12	-	NRAGMFVskFFGGYV	1	1	0	2	0
MARS	MARS	P56192	12q13.3	T	675	55373476	human	101.12	-	YVPEMVLtPDDQRLL	0	1	0	1	0
MARS	MARS	P56192	12q13.3	T	824	3193243	human	101.12	-	FGGGQAktsPKPAVV	0	2	1	3	0
MARS	MARS	P56192	12q13.3	S	825	3193240	human	101.12	-	GGGQAktsPKPAVVE	1	10	4	15	0
MARS	MARS	P56192	12q13.3	T	833	3193246	human	101.12	-	PKPAVVEtVTTAkPQ	0	1	0	1	0
ITGA1	ITGA1	P56199	5q11.2	T	419	25296329	human	130.85	-	QIIIPRNttFNVEST	0	0	1	1	0
ITGA1	ITGA1	P56199	5q11.2	T	420	25296333	human	130.85	-	IIIPRNttFNVESTK	0	0	1	1	0
ITGA1	ITGA1	P56199	5q11.2	Y	527	23116476	human	130.85	FG-GAP	KEEQGKVyVYALNQT	0	0	1	1	0
ITGA1	ITGA1	P56199	5q11.2	Y	604	3733482	human	130.85	FG-GAP	DDHGGAVyIYHGSGK	0	0	1	1	0
ITGA1	ITGA1	P56199	5q11.2	T	612	23116473	human	130.85	-	IYHGSGKtIRKEYAQ	0	0	1	1	0
ITGA1	ITGA1	P56199	5q11.2	S	834	25296325	human	130.85	Integrin_alpha2	KDLLIVRsQNDKFNV	0	0	1	1	0
ITGA1	ITGA1	P56199	5q11.2	Y	890	25296321	human	130.85	Integrin_alpha2	NITCKVGyPFLRRGE	0	0	1	1	0
ITGA1	ITGA1	P56199	5q11.2	S	992	36839114	human	130.85	Integrin_alpha2	IFYLIRKsGsFPMPE	0	1	0	1	0
ITGA1	ITGA1	P56199	5q11.2	S	994	36839117	human	130.85	Integrin_alpha2	YLIRKsGsFPMPELK	0	1	0	1	0
ARPP19	ARPP-19	P56211	15q21.2	S	2	29597452	human	12.32	-	______MsAEVPEAA	0	5	0	5	0
ARPP19	ARPP-19	P56211	15q21.2	S	10	14570019	human	12.32	-	AEVPEAAsAEEQKEM	0	3	0	3	0
ARPP19	ARPP-19	P56211	15q21.2	T	22	14570016	human	12.32	Endosulfine	KEMEDKVtsPEkAEE	0	1	0	1	0
ARPP19	ARPP-19	P56211	15q21.2	S	23	4709227	human	12.32	Endosulfine	EMEDKVtsPEkAEEA	0	10	4	14	0
ARPP19	ARPP-19	P56211	15q21.2	Y	36	460095	human	12.32	Endosulfine	EAkLkAryPHLGQkP	0	0	23	23	0
ARPP19	ARPP-19	P56211	15q21.2	S	46	36130176	human	12.32	Endosulfine	LGQkPGGsDFLRKRL	0	2	0	2	0
ARPP19	ARPP-19	P56211	15q21.2	Y	59	456550	human	12.32	Endosulfine	RLQkGQkyFDsGDyN	0	11	303	314	0
ARPP19	ARPP-19	P56211	15q21.2	S	62	465742	human	12.32	Endosulfine	kGQkyFDsGDyNMAk	2	42	40	84	5240
ARPP19	ARPP-19	P56211	15q21.2	Y	65	451621	human	12.32	Endosulfine	kyFDsGDyNMAkAkM	1	21	512	534	0
ARPP19	ARPP-19	P56211	15q21.2	T	79	18006843	human	12.32	Endosulfine	MKNKQLPtAAPDkTE	0	1	0	1	0
ARPP19	ARPP-19	P56211	15q21.2	T	94	10789079	human	12.32	Endosulfine	VTGDHIPtPQDLPQR	0	2	3	5	0
ARPP19	ARPP-19	P56211	15q21.2	S	104	477874	human	12.32	Endosulfine	DLPQRkPsLVAskLA	0	10	60	70	0
ARPP19	ARPP-19	P56211	15q21.2	S	108	7103066	human	12.32	Endosulfine	RkPsLVAskLAG___	0	0	4	4	0
MAZ	MAZ	P56270	16p11.2	T	72	451250	human	48.61	-	AAPAPPPtPQAPAAE	1	0	0	1	0
MAZ	MAZ	P56270	16p11.2	T	213	50783298	human	48.61	-	RRHEAIHtGAkAGRV	0	1	0	1	0
MAZ	MAZ	P56270	16p11.2	S	222	50783294	human	48.61	-	AkAGRVPsGAMKMPT	0	1	0	1	0
MAZ	MAZ	P56270	16p11.2	S	237	23124626	human	48.61	-	MVPLSLLsVPQLSGA	0	0	1	1	0
MAZ	MAZ	P56270	16p11.2	S	300	7320729	human	48.61	zf-C2H2	HLNRHkLsHsDEkPy	0	2	0	2	0
MAZ	MAZ	P56270	16p11.2	S	302	7320733	human	48.61	-	NRHkLsHsDEkPyQC	0	13	0	13	0
MAZ	MAZ	P56270	16p11.2	Y	307	3468789	human	48.61	zf-C2H2_4	sHsDEkPyQCPVCQQ	0	0	7	7	0
MAZ	MAZ	P56270	16p11.2	S	323	34550530	human	48.61	zf-C2H2_4	FKRKDrMsyHVRSHD	0	3	1	4	0
MAZ	MAZ	P56270	16p11.2	Y	324	15412097	human	48.61	zf-C2H2_4	KRKDrMsyHVRSHDG	0	0	5	5	0
MAZ	MAZ	P56270	16p11.2	S	361	27452718	human	48.61	-	SHVrQVHsTERPFKC	0	5	0	5	0
MAZ	MAZ	P56270	16p11.2	T	385	449095	human	48.61	-	kDRLRAHtVRHEEKV	1	0	0	1	0
MAZ	MAZ	P56270	16p11.2	S	414	36131970	human	48.61	-	SDHMKVHsQGPHHVC	0	1	0	1	0
MAZ	MAZ	P56270	16p11.2	S	460	465574	human	48.61	-	PTAVGSLsGAEGVPV	1	0	0	1	0
MAZ	MAZ	P56270	16p11.2	S	474	56655851	human	48.61	-	VSSQPLPsQPW____	0	1	0	1	0
CMC4	MTCPA	P56277	Xq28	S	47	25300726	human	7.75	MTCP1	AQYPKGRsVVCsGFE	0	0	1	1	0
CMC4	MTCPA	P56277	Xq28	S	51	25300729	human	7.75	MTCP1	KGRsVVCsGFEkEEE	0	0	1	1	0
TCL1A	TCL1A	P56279	14q32.13	T	63	3629734	human	13.46	TCL1_MTCP1	VVLGRPMtPtQIGPS	0	0	5	5	0
TCL1A	TCL1A	P56279	14q32.13	T	65	5647482	human	13.46	TCL1_MTCP1	LGRPMtPtQIGPSLL	0	0	4	4	0
TCL1A	TCL1A	P56279	14q32.13	Y	96	4113628	human	13.46	TCL1_MTCP1	SSFWRLVyHIKIDGV	0	0	1	1	0
POLE2	POLE2	P56282	14q21.3	Y	99	464052	human	59.54	-	FDIPRFVyNSERKkF	0	0	1	1	0
POLE2	POLE2	P56282	14q21.3	T	112	23133838	human	59.54	-	kFLPLLMtNHPAPNL	0	0	2	2	0
POLE2	POLE2	P56282	14q21.3	T	122	23133841	human	59.54	-	PAPNLFGtPRDkAEM	0	1	1	2	0
POLE2	POLE2	P56282	14q21.3	T	188	31825635	human	59.54	-	AIVLGMItQLkEGkF	0	2	0	2	0
POLE2	POLE2	P56282	14q21.3	Y	465	6158398	human	59.54	DNA_pol_E_B	VCPVYWAyDyALRVY	0	1	1	2	0
POLE2	POLE2	P56282	14q21.3	Y	467	6158403	human	59.54	DNA_pol_E_B	PVYWAyDyALRVYPV	0	1	1	2	0
P2RX3	P2X3	P56373	11q12.1	T	134	458895	human	44.29	P2X_receptor	LPGGGILtGRCVNYS	1	0	0	1	0
P2RX3	P2X3	P56373	11q12.1	S	178	458896	human	44.29	P2X_receptor	FTIFIkNsIRFPLFN	1	0	0	1	0
P2RX3	P2X3	P56373	11q12.1	T	196	458893	human	44.29	P2X_receptor	GNLLPNLtARDMKTC	1	0	1	2	0
P2RX3	P2X3	P56373	11q12.1	S	269	458894	human	44.29	P2X_receptor	FTRLDSVsEKSSVSP	1	0	0	1	0
AP1S2	AP1S2	P56377	Xp22.2	S	8	50773240	human	18.61	Clat_adaptor_s	MQFMLLFsRQGKLRL	0	1	0	1	0
AP1S2	AP1S2	P56377	Xp22.2	Y	58	23082484	human	18.61	Clat_adaptor_s	WRDLKIVyKRYASLY	0	0	4	4	0
AP1S2	AP1S2	P56377	Xp22.2	Y	86	5584910	human	18.61	Clat_adaptor_s	TLEIIHRyVELLDKy	0	0	2	2	0
AP1S2	AP1S2	P56377	Xp22.2	Y	93	5584914	human	18.61	Clat_adaptor_s	yVELLDKyFGSVCEL	0	0	1	1	0
AP1S2	AP1S2	P56377	Xp22.2	T	146	3802739	human	18.61	-	LLQEEAEtPRSVLEE	0	2	6	8	0
C14orf2	MP68	P56378	14q32.33	S	51	27453213	human	6.66	Mit_proteolip	RSKALkAsAPAPGHH	0	1	0	1	0
ATP5E	ATP5E	P56381	20q13.32	T	29	27573083	human	5.78	ATP-synt_Eps	AVRDALktEFkANAE	0	1	0	1	0
ATP5I	ATP5I	P56385	4p16.3	S	8	31088639	human	7.93	ATP-synt_E	MVPPVQVsPLIKLGR	0	1	0	1	0
ATP5I	ATP5I	P56385	4p16.3	Y	25	5877723	human	7.93	ATP-synt_E	ALFLGVAyGAtRyNy	0	0	1	1	0
ATP5I	ATP5I	P56385	4p16.3	T	28	23085018	human	7.93	ATP-synt_E	LGVAyGAtRyNyLkP	0	0	1	1	0
ATP5I	ATP5I	P56385	4p16.3	Y	30	462029	human	7.93	ATP-synt_E	VAyGAtRyNyLkPRA	0	0	2	2	0
ATP5I	ATP5I	P56385	4p16.3	Y	32	462030	human	7.93	ATP-synt_E	yGAtRyNyLkPRAEE	0	0	52	52	0
ATP5I	ATP5I	P56385	4p16.3	S	66	23085015	human	7.93	ATP-synt_E	RELAEDDsILk____	0	2	1	3	0
LGALS4	galectin-4	P56470	19q13.2	T	78	15419848	human	35.94	Gal-bind_lectin	WDKVVFNtLQGGkWG	0	1	1	2	0
LGALS4	galectin-4	P56470	19q13.2	T	207	27449547	human	35.94	Gal-bind_lectin	GGLTARRtIIIKGYV	0	1	0	1	0
LGALS4	galectin-4	P56470	19q13.2	S	220	27449550	human	35.94	Gal-bind_lectin	YVPPTGKsFAINFkV	0	1	0	1	0
LGALS4	galectin-4	P56470	19q13.2	Y	288	11118210	human	35.94	Gal-bind_lectin	GLDRFKVyANGQHLF	0	1	7	8	0
LGALS4	galectin-4	P56470	19q13.2	S	302	23108913	human	35.94	Gal-bind_lectin	FDFAHRLsAFQRVDT	0	0	1	1	0
HDAC4	HDAC4	P56524	2q37.3	T	36	56655855	human	119.04	-	PSTVDVAtALPLQVA	0	1	0	1	0
HDAC4	HDAC4	P56524	2q37.3	S	45	56655859	human	119.04	-	LPLQVAPsAVPMDLR	0	1	0	1	0
HDAC4	HDAC4	P56524	2q37.3	S	58	23112335	human	119.04	-	LRLDHQFsLPVAEPA	0	3	2	5	0
HDAC4	HDAC4	P56524	2q37.3	S	168	25294467	human	119.04	-	GKESAVAsTEVKMKL	0	0	1	1	0
HDAC4	HDAC4	P56524	2q37.3	S	196	18260703	human	119.04	-	RNLNHCIsSDPRYWY	0	1	0	1	0
HDAC4	HDAC4	P56524	2q37.3	S	210	2631600	human	119.04	-	YGKTQHSsLDQSsPP	1	2	0	3	0
HDAC4	HDAC4	P56524	2q37.3	S	215	17550413	human	119.04	-	HSsLDQSsPPQSGVS	0	1	0	1	0
HDAC4	HDAC4	P56524	2q37.3	Y	225	34352340	human	119.04	-	QSGVSTSyNHPVLGM	0	0	1	1	0
HDAC4	HDAC4	P56524	2q37.3	Y	233	34352343	human	119.04	-	NHPVLGMyDAkDDFP	0	0	1	1	0
HDAC4	HDAC4	P56524	2q37.3	S	246	448488	human	119.04	-	FPLRkTAsEPNLKLR	8	12	21	41	3443
HDAC4	HDAC4	P56524	2q37.3	S	265	4737971	human	119.04	-	QKVAERRssPLLRRK	4	10	0	14	0
HDAC4	HDAC4	P56524	2q37.3	S	266	4737976	human	119.04	-	KVAERRssPLLRRKD	3	8	1	12	0
HDAC4	HDAC4	P56524	2q37.3	T	278	3072335	human	119.04	-	RKDGPVVtALKKRPL	0	1	0	1	0
HDAC4	HDAC4	P56524	2q37.3	S	298	1322400	human	119.04	-	ACSSAPGsGPSsPNN	2	0	0	2	0
HDAC4	HDAC4	P56524	2q37.3	S	302	17797200	human	119.04	-	APGsGPSsPNNSSGS	1	0	0	1	0
HDAC4	HDAC4	P56524	2q37.3	S	339	14314313	human	119.04	-	RLVAREGsAAPLPLY	0	1	0	1	0
HDAC4	HDAC4	P56524	2q37.3	S	348	23112329	human	119.04	-	APLPLYTsPsLPNIT	0	0	1	1	0
HDAC4	HDAC4	P56524	2q37.3	S	350	14314314	human	119.04	-	LPLYTsPsLPNITLG	1	3	2	6	0
HDAC4	HDAC4	P56524	2q37.3	T	391	31882188	human	119.04	-	RLSLFPGtHLtPYLS	0	1	0	1	0
HDAC4	HDAC4	P56524	2q37.3	T	394	31867468	human	119.04	-	LFPGtHLtPYLSTsP	0	1	0	1	0
HDAC4	HDAC4	P56524	2q37.3	S	400	23112332	human	119.04	-	LtPYLSTsPLERDGG	0	3	1	4	0
HDAC4	HDAC4	P56524	2q37.3	T	465	7102823	human	119.04	-	QHRPLGRtQsAPLPQ	0	1	1	2	0
HDAC4	HDAC4	P56524	2q37.3	S	467	448489	human	119.04	-	RPLGRtQsAPLPQNA	4	8	17	29	0
HDAC4	HDAC4	P56524	2q37.3	Y	540	477390	human	119.04	-	QALLDEPyLDRLPGQ	0	0	1	1	0
HDAC4	HDAC4	P56524	2q37.3	S	565	3193249	human	119.04	-	VkQEPIEsDEEEAEP	0	22	46	68	0
HDAC4	HDAC4	P56524	2q37.3	S	584	41452201	human	119.04	-	EPGQRQPsEQELLFR	1	3	0	4	0
HDAC4	HDAC4	P56524	2q37.3	S	611	41452205	human	119.04	-	QLRNYQAsMEAAGIP	0	2	0	2	0
HDAC4	HDAC4	P56524	2q37.3	S	632	448490	human	119.04	-	RPLSRAQssPAsAtF	8	23	65	96	3424
HDAC4	HDAC4	P56524	2q37.3	S	633	3193252	human	119.04	-	PLSRAQssPAsAtFP	0	3	8	11	0
HDAC4	HDAC4	P56524	2q37.3	S	636	3193255	human	119.04	-	RAQssPAsAtFPVsV	0	1	5	6	0
HDAC4	HDAC4	P56524	2q37.3	T	638	3193258	human	119.04	-	QssPAsAtFPVsVQE	0	0	1	1	0
HDAC4	HDAC4	P56524	2q37.3	S	642	27450333	human	119.04	-	AsAtFPVsVQEPPtK	0	1	0	1	0
HDAC4	HDAC4	P56524	2q37.3	T	648	34372086	human	119.04	-	VsVQEPPtKPRFTTG	0	0	1	1	0
HDAC4	HDAC4	P56524	2q37.3	S	741	23112338	human	119.04	Hist_deacetyl	DSKkLLGsLAsVFVR	0	0	1	1	0
HDAC4	HDAC4	P56524	2q37.3	S	744	23112341	human	119.04	Hist_deacetyl	kLLGsLAsVFVRLPC	0	0	1	1	0
HDAC4	HDAC4	P56524	2q37.3	S	1025	25294471	human	119.04	-	EKVMEIHskYWRCLQ	0	0	1	1	0
HDAC4	HDAC4	P56524	2q37.3	T	1057	10793585	human	119.04	-	NEEAETVtAMAsLSV	0	0	1	1	0
HDAC4	HDAC4	P56524	2q37.3	S	1061	10793589	human	119.04	-	ETVtAMAsLSVGVKP	0	0	1	1	0
EIF6	EIF6	P56537	20q11.22	S	6	31862704	human	26.6	eIF-6	__MAVRAsFENNCEI	0	1	0	1	0
EIF6	EIF6	P56537	20q11.22	Y	113	450362	human	26.6	eIF-6	NVTTCNDyVALVHPD	0	2	9	11	0
EIF6	EIF6	P56537	20q11.22	S	150	50778012	human	26.6	eIF-6	ADQVLVGsYCVFSNQ	0	1	0	1	0
EIF6	EIF6	P56537	20q11.22	S	174	17535702	human	26.6	eIF-6	IEDQDELssLLQVPL	1	0	0	1	0
EIF6	EIF6	P56537	20q11.22	S	175	17535703	human	26.6	eIF-6	EDQDELssLLQVPLV	1	1	0	2	0
EIF6	EIF6	P56537	20q11.22	T	185	31871790	human	26.6	eIF-6	QVPLVAGtVNRGSEV	0	1	0	1	0
EIF6	EIF6	P56537	20q11.22	S	230	3193261	human	26.6	-	kLNEAQPstIAtsMR	0	1	0	1	0
EIF6	EIF6	P56537	20q11.22	T	231	31863506	human	26.6	-	LNEAQPstIAtsMRD	0	1	0	1	0
EIF6	EIF6	P56537	20q11.22	T	234	31869457	human	26.6	-	AQPstIAtsMRDsLI	0	1	0	1	0
EIF6	EIF6	P56537	20q11.22	S	235	450271	human	26.6	-	QPstIAtsMRDsLID	2	3	2	7	0
EIF6	EIF6	P56537	20q11.22	S	239	3193264	human	26.6	-	IAtsMRDsLIDsLt_	0	7	0	7	0
EIF6	EIF6	P56537	20q11.22	S	243	3193267	human	26.6	-	MRDsLIDsLt_____	0	10	9	19	0
EIF6	EIF6	P56537	20q11.22	T	245	14572985	human	26.6	-	DsLIDsLt_______	0	7	0	7	0
CTBP2	CTBP2	P56545	10q26.13	Y	108	457225	human	48.94	2-Hacid_dh	IVRIGSGyDNVDIKA	0	0	6	6	0
CTBP2	CTBP2	P56545	10q26.13	S	164	2089803	human	48.94	2-Hacid_dh; 2-Hacid_dh_C	REGTRVQsVEQIREV	1	1	0	2	0
CTBP2	CTBP2	P56545	10q26.13	S	365	50776563	human	48.94	-	NKEFFVTsAPWsVID	0	2	0	2	0
CTBP2	CTBP2	P56545	10q26.13	S	369	34669540	human	48.94	-	FVTsAPWsVIDQQAI	0	0	1	1	0
CTBP2	CTBP2	P56545	10q26.13	T	414	3198542	human	48.94	-	IPGGIPVtHNLPTVA	0	1	0	1	0
CTBP2	CTBP2	P56545	10q26.13	S	428	3198539	human	48.94	-	AHPSQAPsPNQPTKH	1	4	0	5	0
DSCR4	DSCR4	P56555	21q22.13	T	16	23100852	human	12.95	-	DDEPRIFtPDSDAAs	0	0	1	1	0
DSCR4	DSCR4	P56555	21q22.13	S	23	23100844	human	12.95	-	tPDSDAAsPALHSTS	0	0	1	1	0
DSCR4	DSCR4	P56555	21q22.13	S	56	23100846	human	12.95	-	PKVCNIVsCLSFsLP	0	0	1	1	0
DSCR4	DSCR4	P56555	21q22.13	S	61	23100848	human	12.95	-	IVsCLSFsLPAsPTD	0	0	1	1	0
DSCR4	DSCR4	P56555	21q22.13	S	65	23100850	human	12.95	-	LSFsLPAsPTDSGLA	0	0	1	1	0
DSCR4	DSCR4	P56555	21q22.13	Y	93	25289889	human	12.95	-	AKCLIWKyQLyLHGL	0	0	1	1	0
DSCR4	DSCR4	P56555	21q22.13	Y	96	25289891	human	12.95	-	LIWKyQLyLHGLHKK	0	0	1	1	0
NDUFA6	NDUFA6	P56556	22q13.2	S	11	31083810	human	15.14	-	SGVRQATsTASTFVk	0	1	0	1	0
NDUFA6	NDUFA6	P56556	22q13.2	T	93	56655863	human	15.14	Complex1_LYR	GKIELEEtIKVWKQR	0	1	0	1	0
ARL4C	ARL4C	P56559	2q37.1	S	185	3829976	human	21.49	-	MILkRRKsLKQKKKR	0	0	16	16	0
PEX3	PEX3	P56589	6q24.2	Y	27	5219007	human	42.14	Peroxin-3; TM	GTVLGGVyILGKYGQ	0	0	2	2	0
PEX3	PEX3	P56589	6q24.2	Y	48	479143	human	42.14	Peroxin-3	QEREAAEyIAQARRQ	0	1	2	3	0
PEX3	PEX3	P56589	6q24.2	T	75	23130964	human	42.14	Peroxin-3	TVLSMLPtLREALMQ	0	0	1	1	0
PEX3	PEX3	P56589	6q24.2	S	201	15436641	human	42.14	Peroxin-3	VSLkHSLsLLDLEQk	0	2	0	2	0
PEX3	PEX3	P56589	6q24.2	S	221	56655867	human	42.14	Peroxin-3	NLVEQHksSSWINkD	0	1	0	1	0
PEX3	PEX3	P56589	6q24.2	S	254	23130958	human	42.14	Peroxin-3	AVQACGLsPRDITtI	0	1	1	2	0
PEX3	PEX3	P56589	6q24.2	T	260	23130961	human	42.14	Peroxin-3	LsPRDITtIkLLNET	0	0	1	1	0
PEX3	PEX3	P56589	6q24.2	S	311	34499995	human	42.14	Peroxin-3	QDLQHGNsMNSLSSV	0	1	0	1	0
NME5	NME5	P56597	5q31.2	Y	58	462360	human	24.24	NDK	PEQCSNFyVEKYGKM	0	1	59	60	0
PER3	PER3	P56645	1p36.23	T	388	25304597	human	131.89	-	LNEDVFAtkIKKMND	0	0	1	1	0
PER3	PER3	P56645	1p36.23	Y	408	464815	human	131.89	-	TELQEQIyKLLLQPV	0	0	1	1	0
PER3	PER3	P56645	1p36.23	Y	463	3416794	human	131.89	-	QMTLQQVyASVNKIK	0	0	1	1	0
PER3	PER3	P56645	1p36.23	S	480	23130851	human	131.89	-	GQQLYIEsMtKSSFK	0	1	1	2	0
PER3	PER3	P56645	1p36.23	T	482	36277248	human	131.89	-	QLYIEsMtKSSFKPV	0	1	0	1	0
PER3	PER3	P56645	1p36.23	S	718	34605600	human	131.89	-	SRSKAKYsYFQGDST	0	0	4	4	0
PER3	PER3	P56645	1p36.23	S	753	23130854	human	131.89	-	EPPDSSSsNtGsGPR	0	0	1	1	0
PER3	PER3	P56645	1p36.23	T	755	23130861	human	131.89	-	PDSSSsNtGsGPRRG	0	0	3	3	0
PER3	PER3	P56645	1p36.23	S	757	23130856	human	131.89	-	SSSsNtGsGPRRGAH	0	0	6	6	0
PER3	PER3	P56645	1p36.23	S	911	56655869	human	131.89	-	EEKWEAQsEGHPFIT	0	1	0	1	0
PER3	PER3	P56645	1p36.23	S	919	31085211	human	131.89	-	EGHPFITsRSSSPLQ	0	1	0	1	0
PER3	PER3	P56645	1p36.23	S	994	31087813	human	131.89	-	ASALSTGsPPMKNPS	0	1	0	1	0
PER3	PER3	P56645	1p36.23	S	1048	25173241	human	131.89	Period_C	ATVLSTGsPPSEsPS	0	3	0	3	0
PER3	PER3	P56645	1p36.23	S	1053	31083149	human	131.89	Period_C	TGsPPSEsPSRTGSA	0	1	0	1	0
PER3	PER3	P56645	1p36.23	T	1072	23130858	human	131.89	Period_C	SDSSIYLtsSVYSSK	0	0	1	1	0
PER3	PER3	P56645	1p36.23	S	1073	23130849	human	131.89	Period_C	DSSIYLtsSVYSSKI	0	0	1	1	0
PER3	PER3	P56645	1p36.23	Y	1119	3697367	human	131.89	Period_C	PERILMTyQVPERVK	0	2	1	3	0
SOX10	SOX10	P56693	22q13.1	S	8	51389552	human	49.91	-	MAEEQDLsEVELsPV	0	2	0	2	0
SOX10	SOX10	P56693	22q13.1	S	13	51389540	human	49.91	Sox_N	DLsEVELsPVGsEEP	0	2	0	2	0
SOX10	SOX10	P56693	22q13.1	S	17	51389544	human	49.91	Sox_N	VELsPVGsEEPRCLs	0	1	0	1	0
SOX10	SOX10	P56693	22q13.1	S	24	7103084	human	49.91	Sox_N	sEEPRCLsPGsAPsL	1	5	0	6	0
SOX10	SOX10	P56693	22q13.1	S	27	456245	human	49.91	Sox_N	PRCLsPGsAPsLGPD	0	1	0	1	0
SOX10	SOX10	P56693	22q13.1	S	30	456246	human	49.91	Sox_N	LsPGsAPsLGPDGGG	0	2	0	2	0
SOX10	SOX10	P56693	22q13.1	S	45	456247	human	49.91	Sox_N	GGSGLRAsPGPGELG	1	4	0	5	0
SOX10	SOX10	P56693	22q13.1	Y	171	15423467	human	49.91	HMG_box	HKKDHPDykYQPRRR	0	0	1	1	0
SOX10	SOX10	P56693	22q13.1	S	221	56655872	human	49.91	-	HRHPGEGsPMsDGNP	0	1	0	1	0
SOX10	SOX10	P56693	22q13.1	S	224	56655876	human	49.91	-	PGEGsPMsDGNPEHP	1	2	0	3	0
SOX10	SOX10	P56693	22q13.1	S	232	628303301	human	49.91	-	DGNPEHPsGQSHGPP	1	1	0	2	0
SOX10	SOX10	P56693	22q13.1	T	240	56655880	human	49.91	-	GQSHGPPtPPTtPkT	1	2	0	3	0
SOX10	SOX10	P56693	22q13.1	T	244	628303300	human	49.91	-	GPPtPPTtPkTELQS	1	1	0	2	0
SOX10	SOX10	P56693	22q13.1	S	346	51389548	human	49.91	-	GVALPTVsPPGVDAK	0	1	0	1	0
KCNQ4	KCNQ4	P56696	1p34.2	S	235	23117665	human	77.1	Ion_trans	GSVVYAHsKELITAW	0	0	1	1	0
KCNQ4	KCNQ4	P56696	1p34.2	S	482	23117668	human	77.1	KCNQ_channel	SPTKVQKsWsFNDRT	0	0	1	1	0
KCNQ4	KCNQ4	P56696	1p34.2	S	484	12268688	human	77.1	KCNQ_channel	TKVQKsWsFNDRTRF	0	2	2	4	0
KCNQ4	KCNQ4	P56696	1p34.2	T	552	13301700	human	77.1	KCNQ_channel	AKRKFKEtLRPYDVK	1	0	0	1	0
KCNQ4	KCNQ4	P56696	1p34.2	S	678	23117671	human	77.1	-	PVDHEDIsVSAQTLS	0	0	1	1	0
WNT3	WNT3	P56703	17q21.31-q21.32	Y	238	25316875	human	39.65	wnt	GDFLKDKyDsASEMV	0	0	1	1	0
WNT3	WNT3	P56703	17q21.31-q21.32	S	240	25316878	human	39.65	wnt	FLKDKyDsASEMVVE	0	0	1	1	0
WNT3A	WNT3A	P56704	1q42.13	S	65	23073755	human	39.36	wnt	NYVEIMPsVAEGIKI	0	0	1	1	0
WNT3A	WNT3A	P56704	1q42.13	Y	235	25316881	human	39.36	wnt	GDFLKDKyDsASEMV	0	0	1	1	0
WNT3A	WNT3A	P56704	1q42.13	S	237	25316884	human	39.36	wnt	FLKDKyDsASEMVVE	0	0	1	1	0
WNT4	WNT4	P56705	1p36.12	S	66	23073761	human	39.05	wnt	RNLEVMDsVRRGAQL	0	0	1	1	0
WNT4	WNT4	P56705	1p36.12	T	106	23073764	human	39.05	wnt	GKVVTQGtREAAFVy	0	0	1	1	0
WNT4	WNT4	P56705	1p36.12	Y	113	13831884	human	39.05	wnt	tREAAFVyAISSAGV	0	1	0	1	0
WNT4	WNT4	P56705	1p36.12	S	130	23073758	human	39.05	wnt	AVTRACSsGELEKCG	0	0	1	1	0
WNT4	WNT4	P56705	1p36.12	T	295	11093897	human	39.05	wnt	VLGTRGRtCNKTSKA	0	0	1	1	0
WNT7B	WNT7B	P56706	22q13.31	T	91	50793346	human	39.33	wnt	CSALGEKtVFGQELR	0	1	0	1	0
WNT7B	WNT7B	P56706	22q13.31	S	101	23073773	human	39.33	wnt	GQELRVGsREAAFTY	0	0	1	1	0
WNT7B	WNT7B	P56706	22q13.31	Y	140	3441605	human	39.33	wnt	CDREKQGyyNQAEGW	0	0	1	1	0
WNT7B	WNT7B	P56706	22q13.31	Y	141	3441611	human	39.33	wnt	DREKQGyyNQAEGWK	0	0	1	1	0
WNT7B	WNT7B	P56706	22q13.31	Y	158	5669537	human	39.33	wnt	GCSADVRyGIDFSRR	0	0	2	2	0
WNT7B	WNT7B	P56706	22q13.31	T	213	23073776	human	39.33	wnt	SGSCTTKtCWttLPK	0	0	1	1	0
WNT7B	WNT7B	P56706	22q13.31	T	216	34354425	human	39.33	wnt	CTTKtCWttLPKFRE	0	0	1	1	0
WNT7B	WNT7B	P56706	22q13.31	T	217	34354428	human	39.33	wnt	TTKtCWttLPKFREV	0	0	1	1	0
WNT7B	WNT7B	P56706	22q13.31	Y	232	54175787	human	39.33	wnt	GHLLKEKyNAAVQVE	0	1	0	1	0
WNT7B	WNT7B	P56706	22q13.31	S	244	54175783	human	39.33	wnt	QVEVVRAsRLRQPTF	0	1	0	1	0
RP1	ORP1	P56715	8q11.23-q12.1	S	28	11164378	human	240.66	-	VPPPRHLsLtHPVVA	0	0	1	1	0
RP1	ORP1	P56715	8q11.23-q12.1	T	30	11164382	human	240.66	-	PPRHLsLtHPVVAKR	0	0	1	1	0
RP1	ORP1	P56715	8q11.23-q12.1	S	71	23128327	human	240.66	DCX	DALLDNLsRKVPLPF	0	0	1	1	0
RP1	ORP1	P56715	8q11.23-q12.1	S	134	25303389	human	240.66	-	WLSSRAIsAHSPPHP	0	0	1	1	0
RP1	ORP1	P56715	8q11.23-q12.1	Y	199	50785522	human	240.66	DCX	QRPVVKLyAtDGRRV	0	1	0	1	0
RP1	ORP1	P56715	8q11.23-q12.1	T	201	50785519	human	240.66	DCX	PVVKLyAtDGRRVPS	0	2	0	2	0
RP1	ORP1	P56715	8q11.23-q12.1	T	346	18801872	human	240.66	-	FRIKEEEtIKWTTTV	0	1	0	1	0
RP1	ORP1	P56715	8q11.23-q12.1	S	365	23128324	human	240.66	-	PSNNDEKsEMSFPGR	0	0	1	1	0
RP1	ORP1	P56715	8q11.23-q12.1	T	373	5876825	human	240.66	-	EMSFPGRtESRSSGL	0	0	1	1	0
RP1	ORP1	P56715	8q11.23-q12.1	T	451	25303386	human	240.66	-	HRFYRPPtPGLRRVR	0	0	1	1	0
RP1	ORP1	P56715	8q11.23-q12.1	S	462	10940392	human	240.66	-	RRVRQKKsVIGsVtL	0	4	0	4	0
RP1	ORP1	P56715	8q11.23-q12.1	S	466	10940395	human	240.66	-	QKKsVIGsVtLVSET	0	3	5	8	0
RP1	ORP1	P56715	8q11.23-q12.1	T	468	10940398	human	240.66	-	KsVIGsVtLVSETEV	0	4	5	9	0
RP1	ORP1	P56715	8q11.23-q12.1	S	781	7445609	human	240.66	-	LTKRKSRsLNKIsLG	0	1	0	1	0
RP1	ORP1	P56715	8q11.23-q12.1	S	786	18013370	human	240.66	-	SRsLNKIsLGAPKKR	0	1	0	1	0
RP1	ORP1	P56715	8q11.23-q12.1	T	865	23128330	human	240.66	-	KVTDSHItLKSQKKR	0	0	1	1	0
RP1	ORP1	P56715	8q11.23-q12.1	S	884	54367938	human	240.66	-	VKASAILsKQHATTR	0	1	0	1	0
RP1	ORP1	P56715	8q11.23-q12.1	S	951	11130040	human	240.66	-	VVNCSNNsFsGNDPH	0	0	1	1	0
RP1	ORP1	P56715	8q11.23-q12.1	S	953	11130044	human	240.66	-	NCSNNsFsGNDPHTN	0	0	1	1	0
RP1	ORP1	P56715	8q11.23-q12.1	S	961	11130047	human	240.66	-	GNDPHTNsGKISNFV	0	0	1	1	0
RP1	ORP1	P56715	8q11.23-q12.1	S	1416	23128322	human	240.66	-	ELDKKHSsLDDFENC	0	0	1	1	0
RP1	ORP1	P56715	8q11.23-q12.1	Y	1525	4330103	human	240.66	-	KRMNGIIyEIISKRL	0	1	1	2	0
RP1	ORP1	P56715	8q11.23-q12.1	S	1860	34367035	human	240.66	-	EEKGSHQsERVCTSV	0	0	1	1	0
PRSS12	PRSS12	P56730	4q26	S	270	23135279	human	97.07	SRCR	MAAAVTCsFSHGPtF	0	0	1	1	0
PRSS12	PRSS12	P56730	4q26	T	276	23135287	human	97.07	-	CsFSHGPtFPIIRLA	0	0	1	1	0
PRSS12	PRSS12	P56730	4q26	Y	486	23135290	human	97.07	SRCR	EDVSIACyPGGEGHR	0	0	2	2	0
PRSS12	PRSS12	P56730	4q26	S	495	23135281	human	97.07	-	GGEGHRLsLGFPVRL	0	0	1	1	0
PRSS12	PRSS12	P56730	4q26	S	637	23135284	human	97.07	Trypsin	RIIGGKNsLRGGWPW	0	0	1	1	0
PRSS12	PRSS12	P56730	4q26	Y	766	5805010	human	97.07	Trypsin	QKTASNCyITGWGDT	0	0	1	1	0
PRSS12	PRSS12	P56730	4q26	Y	777	25306389	human	97.07	Trypsin	WGDTGRAysRTLQQA	0	0	1	1	0
PRSS12	PRSS12	P56730	4q26	S	778	25306392	human	97.07	Trypsin	GDTGRAysRTLQQAA	0	0	1	1	0
CLDN15	Claudin-15	P56746	7q22.1	T	84	14159691	human	24.36	PMP22_Claudin; TM	ACRALMItAILLGFL	0	1	0	1	0
CLDN15	Claudin-15	P56746	7q22.1	S	111	14159694	human	24.36	PMP22_Claudin	NIGGLELsRKAKLAA	0	1	0	1	0
CLDN15	Claudin-15	P56746	7q22.1	Y	199	25287396	human	24.36	-	AASARRPyQAPVSVM	0	0	1	1	0
CLDN6	Claudin-6	P56747	16p13.3	Y	200	7792487	human	23.29	-	PSHYMARystsAPAI	0	2	0	2	0
CLDN6	Claudin-6	P56747	16p13.3	S	201	10941171	human	23.29	-	SHYMARystsAPAIs	0	4	0	4	0
CLDN6	Claudin-6	P56747	16p13.3	T	202	10941175	human	23.29	-	HYMARystsAPAIsR	0	2	0	2	0
CLDN6	Claudin-6	P56747	16p13.3	S	203	10941179	human	23.29	-	YMARystsAPAIsRG	0	2	0	2	0
CLDN6	Claudin-6	P56747	16p13.3	S	208	18909542	human	23.29	-	stsAPAIsRGPsEyP	0	2	0	2	0
CLDN6	Claudin-6	P56747	16p13.3	S	212	15402796	human	23.29	-	PAIsRGPsEyPtkNy	0	2	0	2	0
CLDN6	Claudin-6	P56747	16p13.3	Y	214	1038366	human	23.29	-	IsRGPsEyPtkNyV_	0	2	23	25	0
CLDN6	Claudin-6	P56747	16p13.3	T	216	12430927	human	23.29	-	RGPsEyPtkNyV___	0	0	8	8	0
CLDN6	Claudin-6	P56747	16p13.3	Y	219	462031	human	23.29	-	sEyPtkNyV______	0	4	54	58	0
CLDN8	Claudin-8	P56748	21q22.11	Y	67	14159697	human	24.85	PMP22_Claudin	IRMQCKIyDsLLALs	0	1	0	1	0
CLDN8	Claudin-8	P56748	21q22.11	S	69	14159700	human	24.85	PMP22_Claudin	MQCKIyDsLLALsPD	0	1	0	1	0
CLDN8	Claudin-8	P56748	21q22.11	S	74	14159703	human	24.85	PMP22_Claudin	yDsLLALsPDLQAAR	0	1	1	2	0
CLDN8	Claudin-8	P56748	21q22.11	Y	197	50775950	human	24.85	-	EKSSSYRysIPSHRT	0	1	0	1	0
CLDN8	Claudin-8	P56748	21q22.11	S	198	50775946	human	24.85	-	KSSSYRysIPSHRTT	0	1	0	1	0
CLDN8	Claudin-8	P56748	21q22.11	T	211	11086706	human	24.85	-	TTQKSYHtGKKsPsV	0	0	1	1	0
CLDN8	Claudin-8	P56748	21q22.11	S	215	11086711	human	24.85	-	SYHtGKKsPsVYSRS	0	1	0	1	0
CLDN8	Claudin-8	P56748	21q22.11	S	217	17546626	human	24.85	-	HtGKKsPsVYSRSQY	0	1	0	1	0
CLDN12	Claudin-12	P56749	7q21.13	T	111	23094326	human	27.11	-	CLIGMCNtAFRssVP	0	0	2	2	0
CLDN12	Claudin-12	P56749	7q21.13	S	115	23094317	human	27.11	-	MCNtAFRssVPNIKL	0	0	2	2	0
CLDN12	Claudin-12	P56749	7q21.13	S	116	23094320	human	27.11	-	CNtAFRssVPNIKLA	0	1	2	3	0
CLDN12	Claudin-12	P56749	7q21.13	Y	211	23094329	human	27.11	-	SPFWQPLySHPPsMH	0	0	1	1	0
CLDN12	Claudin-12	P56749	7q21.13	S	216	23094323	human	27.11	-	PLySHPPsMHTySQP	0	0	1	1	0
CLDN12	Claudin-12	P56749	7q21.13	Y	220	5672405	human	27.11	-	HPPsMHTySQPYSAR	0	0	2	2	0
CLDN12	Claudin-12	P56749	7q21.13	S	228	4779018	human	27.11	-	SQPYSARsRLsAIEI	0	8	0	8	0
CLDN12	Claudin-12	P56749	7q21.13	S	231	2049937	human	27.11	-	YSARsRLsAIEIDIP	0	13	0	13	0
CLDN17	Claudin-17	P56750	21q21.3	S	38	23094335	human	24.6	PMP22_Claudin	RVSAFVGsNIIVFER	0	0	1	1	0
CLDN17	Claudin-17	P56750	21q21.3	Y	202	10848342	human	24.6	-	YRYPVPGyRVPHTDK	0	0	1	1	0
BACE1	BACE	P56817	11q23.3	T	47	56655884	human	55.76	-	GLRLPREtDEEPEEP	0	1	0	1	0
BACE1	BACE	P56817	11q23.3	S	59	56655887	human	55.76	-	EEPGRRGsFVEMVDN	0	1	0	1	0
BACE1	BACE	P56817	11q23.3	S	71	23085539	human	55.76	-	VDNLRGKsGQGYYVE	0	0	1	1	0
BACE1	BACE	P56817	11q23.3	S	83	55367300	human	55.76	Asp	YVEMTVGsPPQTLNI	1	0	0	1	0
BACE1	BACE	P56817	11q23.3	T	252	48881800	human	55.76	Asp	YTGSLWYtPIRREWY	1	0	0	1	0
BACE1	BACE	P56817	11q23.3	Y	260	465259	human	55.76	Asp	PIRREWYyEVIIVRV	0	0	1	1	0
BACE1	BACE	P56817	11q23.3	S	308	25284067	human	55.76	Asp	VFEAAVksIKAASST	0	0	1	1	0
BACE1	BACE	P56817	11q23.3	S	498	450178	human	55.76	-	DDFADDIsLLk____	5	1	0	6	0
EDDM3B	FAM12B	P56851	14q11.2	Y	38	13830734	human	17.58	RnaseA	REFMKQHyLsPsREF	0	1	0	1	0
EDDM3B	FAM12B	P56851	14q11.2	S	40	13830737	human	17.58	RnaseA	FMKQHyLsPsREFRE	0	1	0	1	0
EDDM3B	FAM12B	P56851	14q11.2	S	42	13830739	human	17.58	RnaseA	KQHyLsPsREFREYK	0	1	0	1	0
CLDN18	Claudin-18	P56856	3q22.3	Y	206	1018567	human	27.86	-	LAPEETNyKAVsyHA	0	0	11	11	0
CLDN18	Claudin-18	P56856	3q22.3	S	210	4709345	human	27.86	-	ETNyKAVsyHAsGHs	0	1	8	9	0
CLDN18	Claudin-18	P56856	3q22.3	Y	211	476840	human	27.86	-	TNyKAVsyHAsGHsV	0	1	15	16	0
CLDN18	Claudin-18	P56856	3q22.3	S	214	4709350	human	27.86	-	KAVsyHAsGHsVAyK	0	1	2	3	0
CLDN18	Claudin-18	P56856	3q22.3	S	217	12428734	human	27.86	-	syHAsGHsVAyKPGG	0	0	8	8	0
CLDN18	Claudin-18	P56856	3q22.3	Y	220	476841	human	27.86	-	AsGHsVAyKPGGFKA	0	1	91	92	0
CLDN18	Claudin-18	P56856	3q22.3	T	229	23094338	human	27.86	-	PGGFKAStGFGSNTK	0	0	1	1	0
CLDN18	Claudin-18	P56856	3q22.3	Y	241	462032	human	27.86	-	NTKNKKIyDGGARtE	0	1	52	53	0
CLDN18	Claudin-18	P56856	3q22.3	T	247	484133	human	27.86	-	IyDGGARtEDEVQsy	0	1	8	9	0
CLDN18	Claudin-18	P56856	3q22.3	S	253	484132	human	27.86	-	RtEDEVQsyPsKHDy	0	1	12	13	0
CLDN18	Claudin-18	P56856	3q22.3	Y	254	473073	human	27.86	-	tEDEVQsyPsKHDyV	0	1	26	27	0
CLDN18	Claudin-18	P56856	3q22.3	S	256	484134	human	27.86	-	DEVQsyPsKHDyV__	0	1	10	11	0
CLDN18	Claudin-18	P56856	3q22.3	Y	260	457921	human	27.86	-	syPsKHDyV______	0	1	94	95	0
GSC	GSC	P56915	14q32.13	S	241	5749544	human	28.15	-	KTSSSKAsPEKREEE	0	0	1	1	0
GSC	GSC	P56915	14q32.13	S	251	477899	human	28.15	-	KREEEGksDLDSDS_	0	0	1	1	0
HSD17B7	HSD17B7	P56937	1q23.3	S	118	23114208	human	38.21	adh_short	RKVIHMFsTAEGLLt	0	0	1	1	0
HSD17B7	HSD17B7	P56937	1q23.3	T	125	23114211	human	38.21	adh_short	sTAEGLLtQGDKITA	0	0	1	1	0
HSD17B7	HSD17B7	P56937	1q23.3	S	177	27450687	human	38.21	adh_short	SSRSARksNFSLEDF	0	3	0	3	0
HSD17B7	HSD17B7	P56937	1q23.3	Y	198	23114214	human	38.21	adh_short	EPYSSSkyATDLLSV	0	0	1	1	0
HSD17B7	HSD17B7	P56937	1q23.3	Y	313	479146	human	38.21	-	EDTAEkFyQkLLELE	0	0	2	2	0
HSD17B7	HSD17B7	P56937	1q23.3	S	337	12260169	human	38.21	-	TDNQARLsGsCL___	0	2	1	3	0
HSD17B7	HSD17B7	P56937	1q23.3	S	339	27450691	human	38.21	-	NQARLsGsCL_____	0	1	0	1	0
BCAR1	P130Cas	P56945	16q23.1	Y	12	4251353	human	93.37	SH3_1	NVLAKALyDNVAEsP	1	0	2	3	0
BCAR1	P130Cas	P56945	16q23.1	S	18	36121102	human	93.37	SH3_1	LyDNVAEsPDELSFR	0	1	0	1	0
BCAR1	P130Cas	P56945	16q23.1	Y	67	10805138	human	93.37	-	LKILVGMyDKKPAGP	0	1	1	2	0
BCAR1	P130Cas	P56945	16q23.1	S	113	23128623	human	93.37	-	TYQPQPDsVyLVPTP	0	1	1	2	0
BCAR1	P130Cas	P56945	16q23.1	Y	115	15502668	human	93.37	-	QPQPDsVyLVPTPSK	0	0	16	16	0
BCAR1	P130Cas	P56945	16q23.1	Y	128	448778	human	93.37	-	SKAQQGLyQVPGPsP	3	22	766	791	0
BCAR1	P130Cas	P56945	16q23.1	S	134	3193270	human	93.37	-	LyQVPGPsPQFQsPP	0	5	1	6	0
BCAR1	P130Cas	P56945	16q23.1	S	139	483627	human	93.37	-	GPsPQFQsPPAkQTS	0	11	4	15	0
BCAR1	P130Cas	P56945	16q23.1	Y	165	448722	human	93.37	-	PSPATDLyQVPPGPG	6	0	0	6	4015
BCAR1	P130Cas	P56945	16q23.1	Y	179	11997200	human	93.37	-	GGPAQDIyQVPPsAG	0	0	3	3	0
BCAR1	P130Cas	P56945	16q23.1	S	184	23128626	human	93.37	-	DIyQVPPsAGMGHDI	0	0	1	1	0
BCAR1	P130Cas	P56945	16q23.1	Y	192	6153351	human	93.37	-	AGMGHDIyQVPPSMD	0	1	2	3	0
BCAR1	P130Cas	P56945	16q23.1	S	202	50785627	human	93.37	-	PPSMDTRsWEGTKPP	0	2	0	2	0
BCAR1	P130Cas	P56945	16q23.1	Y	222	450414	human	93.37	-	PTRVGQGyVyEAAQP	0	1	3	4	0
BCAR1	P130Cas	P56945	16q23.1	Y	224	449638	human	93.37	-	RVGQGyVyEAAQPEQ	0	4	83	87	0
BCAR1	P130Cas	P56945	16q23.1	Y	234	449639	human	93.37	-	AQPEQDEyDIPRHLL	2	23	650	675	0
BCAR1	P130Cas	P56945	16q23.1	Y	249	448721	human	93.37	-	APGPQDIyDVPPVRG	7	33	657	697	4014
BCAR1	P130Cas	P56945	16q23.1	S	260	15427530	human	93.37	-	PVRGLLPsQyGQEVy	0	0	1	1	0
BCAR1	P130Cas	P56945	16q23.1	Y	262	457972	human	93.37	-	RGLLPsQyGQEVyDt	0	1	1	2	0
BCAR1	P130Cas	P56945	16q23.1	Y	267	451537	human	93.37	-	sQyGQEVyDtPPMAV	1	16	257	274	0
BCAR1	P130Cas	P56945	16q23.1	T	269	3193276	human	93.37	-	yGQEVyDtPPMAVKG	0	3	22	25	0
BCAR1	P130Cas	P56945	16q23.1	Y	287	451538	human	93.37	-	RDPLLEVyDVPPsVE	1	12	248	261	0
BCAR1	P130Cas	P56945	16q23.1	S	292	3193273	human	93.37	-	EVyDVPPsVEKGLPP	0	3	4	7	0
BCAR1	P130Cas	P56945	16q23.1	S	300	23128629	human	93.37	-	VEKGLPPsNHHAVyD	0	0	8	8	0
BCAR1	P130Cas	P56945	16q23.1	Y	306	448779	human	93.37	-	PsNHHAVyDVPPsVs	2	10	148	160	0
BCAR1	P130Cas	P56945	16q23.1	S	311	23128632	human	93.37	-	AVyDVPPsVsKDVPD	0	0	1	1	0
BCAR1	P130Cas	P56945	16q23.1	S	313	23128635	human	93.37	-	yDVPPsVsKDVPDGP	0	0	1	1	0
BCAR1	P130Cas	P56945	16q23.1	T	326	4834076	human	93.37	-	GPLLREEtyDVPPAF	0	1	17	18	0
BCAR1	P130Cas	P56945	16q23.1	Y	327	448780	human	93.37	-	PLLREEtyDVPPAFA	1	14	183	198	0
BCAR1	P130Cas	P56945	16q23.1	S	355	23128638	human	93.37	-	LAAPPPDsPPAEDVy	0	2	1	3	0
BCAR1	P130Cas	P56945	16q23.1	Y	362	450415	human	93.37	-	sPPAEDVyDVPPPAP	1	3	34	38	0
BCAR1	P130Cas	P56945	16q23.1	Y	372	450416	human	93.37	-	PPPAPDLyDVPPGLR	0	2	43	45	0
BCAR1	P130Cas	P56945	16q23.1	T	385	4834082	human	93.37	-	LRRPGPGtLyDVPRE	0	2	81	83	0
BCAR1	P130Cas	P56945	16q23.1	Y	387	451539	human	93.37	-	RPGPGtLyDVPRERV	0	28	389	417	0
BCAR1	P130Cas	P56945	16q23.1	S	407	23128641	human	93.37	-	ADGGVVDsGVyAVPP	0	0	4	4	0
BCAR1	P130Cas	P56945	16q23.1	Y	410	448720	human	93.37	-	GVVDsGVyAVPPPAE	4	15	102	121	4011
BCAR1	P130Cas	P56945	16q23.1	S	428	487317	human	93.37	-	PAEGKRLsAsstGst	0	12	2	14	0
BCAR1	P130Cas	P56945	16q23.1	S	430	56817769	human	93.37	-	EGKRLsAsstGstRs	0	1	0	1	0
BCAR1	P130Cas	P56945	16q23.1	S	431	18912353	human	93.37	-	GKRLsAsstGstRss	0	1	0	1	0
BCAR1	P130Cas	P56945	16q23.1	T	432	25303553	human	93.37	-	KRLsAsstGstRssQ	0	0	1	1	0
BCAR1	P130Cas	P56945	16q23.1	S	434	27934708	human	93.37	-	LsAsstGstRssQsA	0	2	0	2	0
BCAR1	P130Cas	P56945	16q23.1	T	435	25303557	human	93.37	-	sAsstGstRssQsAS	0	0	1	1	0
BCAR1	P130Cas	P56945	16q23.1	S	437	8069100	human	93.37	-	sstGstRssQsASSL	0	1	0	1	0
BCAR1	P130Cas	P56945	16q23.1	S	438	56655890	human	93.37	-	stGstRssQsASSLE	0	1	0	1	0
BCAR1	P130Cas	P56945	16q23.1	S	440	56655894	human	93.37	-	GstRssQsASSLEVA	0	1	0	1	0
BCAR1	P130Cas	P56945	16q23.1	S	602	56655898	human	93.37	Serine_rich	SFLHGNAsLLFRRTK	0	1	0	1	0
BCAR1	P130Cas	P56945	16q23.1	S	639	470438	human	93.37	-	IQSRPLPsPPKFTSQ	0	9	0	9	0
BCAR1	P130Cas	P56945	16q23.1	S	648	56655902	human	93.37	-	PKFTSQDsPDGQyEN	0	1	0	1	0
BCAR1	P130Cas	P56945	16q23.1	Y	653	473107	human	93.37	-	QDsPDGQyENSEGGW	0	0	1	1	0
BCAR1	P130Cas	P56945	16q23.1	Y	664	448399	human	93.37	DUF3513	EGGWMEDyDyVHLQG	2	1	23	26	0
BCAR1	P130Cas	P56945	16q23.1	Y	666	448400	human	93.37	DUF3513	GWMEDyDyVHLQGKE	0	2	21	23	0
BCAR1	P130Cas	P56945	16q23.1	S	694	23128644	human	93.37	DUF3513	SITRQGksQLELQQL	0	3	11	14	0
BCAR1	P130Cas	P56945	16q23.1	Y	815	23128647	human	93.37	DUF3513	VRSQVTHySNLLCDL	0	0	1	1	0
STX17	STX17	P56962	9q31.1	S	2	50800659	human	33.4	-	______MsEDEEKVK	1	1	0	2	0
STX17	STX17	P56962	9q31.1	S	99	25312982	human	33.4	-	DPVKEEAsAAtAEFL	0	0	1	1	0
STX17	STX17	P56962	9q31.1	T	102	25312988	human	33.4	-	KEEAsAAtAEFLQLH	0	0	1	1	0
STX17	STX17	P56962	9q31.1	Y	157	479165	human	33.4	-	SQSLTQIyALPEIPQ	2	0	1	3	0
STX17	STX17	P56962	9q31.1	S	202	102898200	human	33.4	SNARE	SQQEKIDsIADHVNS	1	1	0	2	28630
STX17	STX17	P56962	9q31.1	Y	227	25312985	human	33.4	SNARE	NLGKAAKyKLAALPV	0	0	1	1	0
STX17	STX17	P56962	9q31.1	T	287	23149419	human	33.4	-	QKMMEKLtSsCPDLP	0	1	1	2	0
STX17	STX17	P56962	9q31.1	S	289	4774791	human	33.4	-	MMEKLtSsCPDLPSQ	0	7	5	12	0
STX17	STX17	P56962	9q31.1	T	297	23149422	human	33.4	-	CPDLPSQtDKKCS__	0	0	1	1	0
NRG3	NRG3	P56975	10q23.1	S	116	2525905	human	77.9	-	GQDPFFLsKPsSFPK	0	1	0	1	0
NRG3	NRG3	P56975	10q23.1	S	119	2525908	human	77.9	-	PFFLsKPsSFPKAME	0	1	0	1	0
NRG3	NRG3	P56975	10q23.1	T	156	23255837	human	77.9	-	RTPNRIStRLTTITR	0	0	1	1	0
NRG3	NRG3	P56975	10q23.1	S	254	23255840	human	77.9	-	FQDAASSssssSSSA	0	0	1	1	0
NRG3	NRG3	P56975	10q23.1	S	255	23255843	human	77.9	-	QDAASSssssSSSAT	0	0	1	1	0
NRG3	NRG3	P56975	10q23.1	S	256	23255846	human	77.9	-	DAASSssssSSSATT	0	0	1	1	0
NRG3	NRG3	P56975	10q23.1	S	257	23255849	human	77.9	-	AASSssssSSSATTT	0	0	1	1	0
NRG3	NRG3	P56975	10q23.1	Y	357	23255852	human	77.9	Neuregulin	FMESEEVyQRQVLSI	0	0	1	1	0
NRG3	NRG3	P56975	10q23.1	Y	405	3665384	human	77.9	Neuregulin	VPQNGKSySLKAsST	0	0	1	1	0
NRG3	NRG3	P56975	10q23.1	S	410	23255855	human	77.9	Neuregulin	KSySLKAsSTMAKSE	0	0	1	1	0
NRG3	NRG3	P56975	10q23.1	T	609	25280161	human	77.9	-	PSVGLEEtCLQMPGI	0	0	1	1	0
RBM11	RBM11	P57052	21q11.2	T	253	25307415	human	32.18	-	KRKRQKQtSDSDSST	0	0	1	1	0
H2BFS	H2BFS	P57053	21q22.3	S	7	28736712	human	13.94	Histone	_MPEPAksAPAPkkG	0	5	0	5	0
H2BFS	H2BFS	P57053	21q22.3	S	33	10406045	human	13.94	Histone	DGRKRKRsRkEsysV	0	1	3	4	0
H2BFS	H2BFS	P57053	21q22.3	S	37	1210702	human	13.94	Histone	RKRsRkEsysVyVyk	0	9	114	123	0
H2BFS	H2BFS	P57053	21q22.3	Y	38	464817	human	13.94	Histone	KRsRkEsysVyVykV	0	4	10	14	0
H2BFS	H2BFS	P57053	21q22.3	S	39	15403777	human	13.94	Histone	RsRkEsysVyVykVL	0	5	14	19	0
H2BFS	H2BFS	P57053	21q22.3	Y	41	458128	human	13.94	Histone	RkEsysVyVykVLkQ	0	10	325	335	0
H2BFS	H2BFS	P57053	21q22.3	Y	43	464816	human	13.94	Histone	EsysVyVykVLkQVH	0	15	440	455	0
H2BFS	H2BFS	P57053	21q22.3	T	53	14736089	human	13.94	Histone	LkQVHPDtGIsskAM	0	3	0	3	0
H2BFS	H2BFS	P57053	21q22.3	S	56	14736091	human	13.94	Histone	VHPDtGIsskAMGIM	0	4	0	4	0
H2BFS	H2BFS	P57053	21q22.3	S	57	18910748	human	13.94	Histone	HPDtGIsskAMGIMN	0	2	0	2	0
H2BFS	H2BFS	P57053	21q22.3	S	65	9320391	human	13.94	Histone	kAMGIMNsFVNDIFE	0	9	49	58	0
H2BFS	H2BFS	P57053	21q22.3	S	88	23111912	human	13.94	Histone	LPHYNKrstITsrEI	0	0	1	1	0
H2BFS	H2BFS	P57053	21q22.3	T	89	3857861	human	13.94	Histone	PHYNKrstITsrEIQ	0	0	2	2	0
H2BFS	H2BFS	P57053	21q22.3	S	92	31082664	human	13.94	Histone	NKrstITsrEIQtAV	0	2	0	2	0
H2BFS	H2BFS	P57053	21q22.3	T	97	54414297	human	13.94	Histone	ITsrEIQtAVrLLLP	0	1	0	1	0
H2BFS	H2BFS	P57053	21q22.3	S	113	23111910	human	13.94	-	ELAkHAVsEGtkAVt	0	5	1	6	0
H2BFS	H2BFS	P57053	21q22.3	T	116	18010278	human	13.94	-	kHAVsEGtkAVtkYt	0	2	0	2	0
H2BFS	H2BFS	P57053	21q22.3	T	120	18010280	human	13.94	-	sEGtkAVtkYtsAk_	0	2	0	2	0
H2BFS	H2BFS	P57053	21q22.3	T	123	50780252	human	13.94	-	tkAVtkYtsAk____	0	1	0	1	0
H2BFS	H2BFS	P57053	21q22.3	S	124	10999305	human	13.94	-	kAVtkYtsAk_____	0	0	1	1	0
PIGP	PIGP	P57054	21q22.13	T	6	23131795	human	18.09	-	__MVPRStSLtLIVF	0	0	1	1	0
PIGP	PIGP	P57054	21q22.13	T	9	5681122	human	18.09	-	VPRStSLtLIVFLFH	0	0	1	1	0
PIGP	PIGP	P57054	21q22.13	S	19	5681126	human	18.09	-	VFLFHRLsKAPGKMV	0	0	2	2	0
SLC37A1	SLC37A1	P57057	21q22.3	Y	32	23145743	human	57.65	TM; MFS_1	FILTFLLyASFHLSR	0	0	1	1	0
SLC37A1	SLC37A1	P57057	21q22.3	S	293	36123243	human	57.65	MFS_1	EMQCLLLsDGKGSIH	0	1	0	1	0
HUNK	HUNK	P57058	21q22.11	S	65	15420218	human	79.69	Pkinase	VGNYLIGsRkLGEGS	0	0	2	2	0
HUNK	HUNK	P57058	21q22.11	S	360	25295591	human	79.69	-	EKLGYKNsDVINTVL	0	0	1	1	0
HUNK	HUNK	P57058	21q22.11	S	368	25295595	human	79.69	-	DVINTVLsNRACHIL	0	0	1	1	0
HUNK	HUNK	P57058	21q22.11	Y	378	7286686	human	79.69	-	ACHILAIyFLLNKKL	0	0	1	1	0
HUNK	HUNK	P57058	21q22.11	S	561	41452409	human	79.69	-	LMLDMVRsFESVDRD	0	1	0	1	0
HUNK	HUNK	P57058	21q22.11	S	585	15501772	human	79.69	-	HHYRILNsPVSLARR	0	3	0	3	0
HUNK	HUNK	P57058	21q22.11	T	618	34372331	human	79.69	-	LHTPLHPtLVSFAHE	0	0	1	1	0
SIK1	SIK	P57059	21q22.3	T	32	50799700	human	84.9	Pkinase	GFYDIERtLGKGNFA	0	1	0	1	0
SIK1	SIK	P57059	21q22.3	T	182	456034	human	84.9	Pkinase	kSGEPLStWCGSPPY	1	0	0	1	0
SIK1	SIK	P57059	21q22.3	S	370	27908752	human	84.9	-	RPRSSDLsGLEVPQE	0	1	0	1	0
SIK1	SIK	P57059	21q22.3	S	435	7445611	human	84.9	-	VFRPRPVsPsSLLDT	1	7	4	12	0
SIK1	SIK	P57059	21q22.3	S	437	23144488	human	84.9	-	RPRPVsPsSLLDTAI	0	1	1	2	0
SIK1	SIK	P57059	21q22.3	T	460	481815	human	84.9	-	GLEEEQDtQESLPSS	0	1	0	1	0
SIK1	SIK	P57059	21q22.3	T	473	15570318	human	84.9	-	SSTGRRHtLAEVStR	0	4	0	4	0
SIK1	SIK	P57059	21q22.3	T	479	481816	human	84.9	-	HtLAEVStRLSPLTA	0	1	0	1	0
SIK1	SIK	P57059	21q22.3	S	516	36129299	human	84.9	-	LTFSASKsPAGLSGT	0	1	0	1	0
SIK1	SIK	P57059	21q22.3	S	534	36122909	human	84.9	-	QGLLGACsPVRLASP	0	2	0	2	0
SIK1	SIK	P57059	21q22.3	S	575	465992	human	84.9	-	FQEGRRAsDtSLTQG	1	12	4	17	0
SIK1	SIK	P57059	21q22.3	T	577	27908676	human	84.9	-	EGRRAsDtSLTQGLk	0	1	0	1	0
SIK1	SIK	P57059	21q22.3	S	626	31866138	human	84.9	-	RASRGGLsPFHAPAQ	0	3	0	3	0
SIK1	SIK	P57059	21q22.3	S	634	31866141	human	84.9	-	PFHAPAQsPGLHGGA	0	2	0	2	0
SIK1	SIK	P57059	21q22.3	S	644	27909045	human	84.9	-	LHGGAAGsREGWSLL	0	1	0	1	0
RWDD2B	RWDD2B	P57060	21q21.3	T	119	34355138	human	36.33	RWD	PAVLPEItVRSVLLS	0	0	1	1	0
RWDD2B	RWDD2B	P57060	21q21.3	T	170	30990383	human	36.33	-	SGYVSRDtsSsPTTG	0	1	1	2	0
RWDD2B	RWDD2B	P57060	21q21.3	S	171	31881596	human	36.33	-	GYVSRDtsSsPTTGS	0	0	1	1	0
RWDD2B	RWDD2B	P57060	21q21.3	S	173	31857637	human	36.33	-	VSRDtsSsPTTGSTV	0	0	1	1	0
RWDD2B	RWDD2B	P57060	21q21.3	S	182	34364266	human	36.33	-	TTGSTVQsVDLIFTR	0	0	1	1	0
RWDD2B	RWDD2B	P57060	21q21.3	S	275	27462238	human	36.33	DUF1115	TERQRkFsIFEEKVF	0	7	0	7	0
PRDM15	PRDM15	P57071	21q22.3	T	20	5038921	human	169.27	-	QFPERIAtRsPDPIP	0	0	1	1	0
PRDM15	PRDM15	P57071	21q22.3	S	22	51389556	human	169.27	-	PERIAtRsPDPIPLC	0	1	0	1	0
PRDM15	PRDM15	P57071	21q22.3	S	345	51389558	human	169.27	-	FVLSRARsWPAsGHV	0	1	0	1	0
PRDM15	PRDM15	P57071	21q22.3	S	349	51389560	human	169.27	-	RARsWPAsGHVHTQA	0	1	0	1	0
PRDM15	PRDM15	P57071	21q22.3	T	518	50787341	human	169.27	-	SRDIPPGtELRVWYA	0	1	0	1	0
PRDM15	PRDM15	P57071	21q22.3	T	549	10997748	human	169.27	-	SGVHAAGtPENSAPV	0	3	1	4	0
PRDM15	PRDM15	P57071	21q22.3	S	981	50787335	human	169.27	-	SEENDDNsDEsADSE	0	2	0	2	0
PRDM15	PRDM15	P57071	21q22.3	S	984	50787338	human	169.27	-	NDDNsDEsADSEPHK	0	2	0	2	0
PRDM15	PRDM15	P57071	21q22.3	Y	1140	34356781	human	169.27	-	LHKGIKEyECKECHR	0	0	1	1	0
PRDM15	PRDM15	P57071	21q22.3	Y	1205	474167	human	169.27	zf-C2H2	CSVCDKKyVTEyMLQ	0	0	5	5	0
PRDM15	PRDM15	P57071	21q22.3	Y	1209	474168	human	169.27	zf-C2H2	DKKyVTEyMLQKHVQ	0	0	5	5	0
SOX8	SOX8	P57073	16p13.3	Y	169	15423470	human	47.31	HMG_box	HKKDHPDykYQPRRR	0	0	1	1	0
SOX8	SOX8	P57073	16p13.3	S	184	51389562	human	47.31	-	KSAKAGHsDsDsGAE	0	2	0	2	0
SOX8	SOX8	P57073	16p13.3	S	186	51389565	human	47.31	-	AKAGHsDsDsGAELG	0	2	0	2	0
SOX8	SOX8	P57073	16p13.3	S	188	51389568	human	47.31	-	AGHsDsDsGAELGPH	0	2	0	2	0
SOX8	SOX8	P57073	16p13.3	Y	202	23147457	human	47.31	-	HPGGGAVyKAEAGLG	0	0	1	1	0
SOX8	SOX8	P57073	16p13.3	T	226	56655906	human	47.31	-	GQTHGPPtPPTTPKT	0	1	0	1	0
SOX8	SOX8	P57073	16p13.3	S	344	9427513	human	47.31	-	HIKTEQPsPGHYGDQ	0	4	0	4	0
UBASH3A	STS2	P57075	21q22.3	Y	9	41454747	human	74.12	-	AAGETQLyAkVSNkL	0	1	0	1	0
UBASH3A	STS2	P57075	21q22.3	S	20	34371228	human	74.12	-	SNkLKSRssPsLLEP	0	0	1	1	0
UBASH3A	STS2	P57075	21q22.3	S	21	34371231	human	74.12	-	NkLKSRssPsLLEPL	0	0	1	1	0
UBASH3A	STS2	P57075	21q22.3	S	23	34371234	human	74.12	-	LKSRssPsLLEPLLA	0	0	1	1	0
UBASH3A	STS2	P57075	21q22.3	S	213	34363920	human	74.12	-	LSNLTRAsFVSHYIL	0	0	1	1	0
UBASH3A	STS2	P57075	21q22.3	S	372	41454739	human	74.12	-	GEASSRCsGEFLPQT	0	2	0	2	0
UBASH3A	STS2	P57075	21q22.3	S	382	36697981	human	74.12	-	FLPQTARsLssLQAL	0	3	0	3	0
UBASH3A	STS2	P57075	21q22.3	S	384	11065340	human	74.12	-	PQTARsLssLQALQA	0	2	2	4	0
UBASH3A	STS2	P57075	21q22.3	S	385	41454743	human	74.12	-	QTARsLssLQALQAT	0	2	0	2	0
UBASH3A	STS2	P57075	21q22.3	S	420	25312960	human	74.12	-	kAWLQQCstPDGkYY	0	0	1	1	0
UBASH3A	STS2	P57075	21q22.3	T	421	25312963	human	74.12	-	AWLQQCstPDGkYYR	0	0	1	1	0
UBASH3A	STS2	P57075	21q22.3	S	477	14567729	human	74.12	His_Phos_1	DSGIRISsVFASPAL	0	1	0	1	0
C21orf59	C21orf59	P57076	21q22.11	S	46	56655909	human	33.22	-	LKVQRLCsEMEELAE	0	1	0	1	0
C21orf59	C21orf59	P57076	21q22.11	S	205	23088699	human	33.22	DUF2870	LRRTKkLsDyVGkNE	0	2	1	3	0
C21orf59	C21orf59	P57076	21q22.11	Y	207	3791206	human	33.22	DUF2870	RTKkLsDyVGkNEKT	0	0	3	3	0
C21orf59	C21orf59	P57076	21q22.11	Y	245	4926897	human	33.22	DUF2870	EQKQLMLyyHRRQEE	0	0	28	28	0
C21orf59	C21orf59	P57076	21q22.11	Y	246	23088702	human	33.22	DUF2870	QKQLMLyyHRRQEEL	0	0	1	1	0
C21orf59	C21orf59	P57076	21q22.11	Y	264	454047	human	33.22	DUF2870	EENDDDAyLNsPWAD	0	1	250	251	0
C21orf59	C21orf59	P57076	21q22.11	S	267	15408296	human	33.22	DUF2870	DDDAyLNsPWADNtA	0	1	29	30	0
C21orf59	C21orf59	P57076	21q22.11	T	273	15408299	human	33.22	DUF2870	NsPWADNtALkRHFH	0	0	2	2	0
RIPK4	ANKRD3	P57078	21q22.3	S	353	27443587	human	91.61	-	AHDLDVKsPPEPRSE	0	2	0	2	0
RIPK4	ANKRD3	P57078	21q22.3	S	415	4960300	human	91.61	-	SKLPSSGsGKRLsGV	0	1	1	2	0
RIPK4	ANKRD3	P57078	21q22.3	S	420	4960305	human	91.61	-	SGsGKRLsGVSSVDs	0	5	1	6	0
RIPK4	ANKRD3	P57078	21q22.3	S	427	4960310	human	91.61	-	sGVSSVDsAFSsRGS	0	0	1	1	0
RIPK4	ANKRD3	P57078	21q22.3	S	431	51389571	human	91.61	-	SVDsAFSsRGSLSLs	0	1	0	1	0
RIPK4	ANKRD3	P57078	21q22.3	S	438	15407655	human	91.61	-	sRGSLSLsFEREPsT	0	3	8	11	0
RIPK4	ANKRD3	P57078	21q22.3	S	444	12099118	human	91.61	-	LsFEREPsTsDLGTT	0	0	2	2	0
RIPK4	ANKRD3	P57078	21q22.3	S	446	50613117	human	91.61	-	FEREPsTsDLGTTDV	0	0	1	1	0
RIPK4	ANKRD3	P57078	21q22.3	S	520	4943339	human	91.61	Ank_4	NLSNRRGstPLHMAV	0	0	1	1	0
RIPK4	ANKRD3	P57078	21q22.3	T	521	4943344	human	91.61	Ank_4	LSNRRGstPLHMAVE	0	0	1	1	0
RIPK4	ANKRD3	P57078	21q22.3	S	544	22776849	human	91.61	Ank_2	LLLARKIsVNAkDED	0	0	1	1	0
WDR4	WDR4	P57081	21q22.3	S	358	25316573	human	45.49	-	AGADASFsSLYKATF	0	0	1	1	0
WDR4	WDR4	P57081	21q22.3	S	391	469969	human	45.49	-	EKKQRRRsPPPGPDG	0	21	0	21	0
WDR4	WDR4	P57081	21q22.3	T	409	31881328	human	45.49	-	KMRPGEAtLsC____	0	2	0	2	0
WDR4	WDR4	P57081	21q22.3	S	411	3193279	human	45.49	-	RPGEAtLsC______	0	10	0	10	0
TBX4	TBX4	P57082	17q23.2	S	99	23151371	human	60.2	T-box	AGRRMFPsYKVKVtG	0	0	1	1	0
TBX4	TBX4	P57082	17q23.2	T	105	23151374	human	60.2	T-box	PsYKVKVtGMNPKTK	0	0	1	1	0
TBX4	TBX4	P57082	17q23.2	S	360	25313669	human	60.2	-	SYLEAPSsVGEDHYF	0	0	1	1	0
SCAND1	SCAND1	P57086	20q11.23	S	13	36132938	human	19.08	-	PILAATGsPAAVPPE	0	2	0	2	0
SCAND1	SCAND1	P57086	20q11.23	S	44	608970558	human	19.08	-	GSSLPEAsPPAPEPS	0	1	0	1	0
SCAND1	SCAND1	P57086	20q11.23	S	52	23141900	human	19.08	-	PPAPEPSsPNAAVPE	0	2	1	3	0
SCAND1	SCAND1	P57086	20q11.23	T	63	23141903	human	19.08	-	AVPEAIPtPRAAAsA	0	0	4	4	0
SCAND1	SCAND1	P57086	20q11.23	S	69	13308607	human	19.08	-	PtPRAAAsAALELPL	0	1	0	1	0
SCAND1	SCAND1	P57086	20q11.23	Y	116	25310342	human	19.08	SCAN	QRFRQFRyQDAAGPR	0	0	1	1	0
SCAND1	SCAND1	P57086	20q11.23	T	173	479934	human	19.08	SCAN	ARRIRRRtDVRItG_	0	1	3	4	0
SCAND1	SCAND1	P57086	20q11.23	T	178	31886268	human	19.08	-	RRtDVRItG______	0	1	0	1	0
JAM2	JAM2	P57087	21q21.3	S	276	25296533	human	33.21	-	KETSFQKsNsSSKAT	0	0	1	1	0
JAM2	JAM2	P57087	21q21.3	S	278	25296536	human	33.21	-	TSFQKsNsSSKATTM	0	0	1	1	0
JAM2	JAM2	P57087	21q21.3	S	286	56655913	human	33.21	-	SSKATTMsENDFkHT	0	1	0	1	0
TMEM33	TMEM33	P57088	4p13	T	25	55373480	human	27.98	UPF0121	MMTNKLDtAMWLSRL	0	1	0	1	0
TMEM33	TMEM33	P57088	4p13	T	65	18914234	human	27.98	UPF0121	ALLANALtsALRLHQ	0	1	0	1	0
TMEM33	TMEM33	P57088	4p13	S	66	31872942	human	27.98	UPF0121	LLANALtsALRLHQR	0	1	0	1	0
SLC8A3	SLC8A3	P57103	14q24.2	T	121	23146135	human	103.01	Na_Ca_ex	IKKPNGEtSTTTIRV	0	0	1	1	0
SLC8A3	SLC8A3	P57103	14q24.2	S	426	23146132	human	103.01	Calx-beta	VRKGGDMsKTMyVDY	0	0	1	1	0
SLC8A3	SLC8A3	P57103	14q24.2	Y	430	23146138	human	103.01	Calx-beta	GDMsKTMyVDYKTED	0	0	1	1	0
SLC8A3	SLC8A3	P57103	14q24.2	S	629	25311637	human	103.01	-	KWMERGIsALLLsPD	0	0	1	1	0
SLC8A3	SLC8A3	P57103	14q24.2	S	634	25311639	human	103.01	-	GIsALLLsPDVTDRK	0	0	1	1	0
SLC8A3	SLC8A3	P57103	14q24.2	T	643	10941818	human	103.01	-	DVTDRKLtMEEEEAK	0	1	0	1	0
SYNJ2BP	SYNJ2BP	P57105	14q24.2	S	21	467277	human	15.93	PDZ	INLTRGPsGLGFNIV	0	2	2	4	0
SYNJ2BP	SYNJ2BP	P57105	14q24.2	S	40	36122735	human	15.93	PDZ	QQYVSNDsGIYVSRI	0	1	0	1	0
GEMIN4	GEMIN4	P57678	17p13.3	T	13	155354716	human	120.04	-	LNICEEMtILHGGFL	0	1	0	1	0
GEMIN4	GEMIN4	P57678	17p13.3	T	84	14573956	human	120.04	-	VLQPHPVtPsDtETR	0	7	2	9	0
GEMIN4	GEMIN4	P57678	17p13.3	S	86	14573953	human	120.04	-	QPHPVtPsDtETRWQ	0	2	0	2	0
GEMIN4	GEMIN4	P57678	17p13.3	T	88	55373483	human	120.04	-	HPVtPsDtETRWQED	0	1	0	1	0
GEMIN4	GEMIN4	P57678	17p13.3	S	205	477877	human	120.04	-	HPPkRLRsDPDACPt	0	5	5	10	0
GEMIN4	GEMIN4	P57678	17p13.3	T	212	23109563	human	120.04	-	sDPDACPtMPLLAML	0	0	1	1	0
GEMIN4	GEMIN4	P57678	17p13.3	S	301	27449690	human	120.04	-	kEAERDVsLTSLAKL	0	2	0	2	0
GEMIN4	GEMIN4	P57678	17p13.3	S	474	38482653	human	120.04	-	ADRAIPEsQIRQVIH	0	0	1	1	0
GEMIN4	GEMIN4	P57678	17p13.3	T	1050	11075555	human	120.04	-	GPEERRQtLLQkMSS	0	0	1	1	0
EVC	EVC	P57679	4p16.2	T	75	50778329	human	111.99	-	NLESNAQtPsETGsP	0	1	0	1	0
EVC	EVC	P57679	4p16.2	S	77	38487541	human	111.99	-	ESNAQtPsETGsPSR	0	1	0	1	0
EVC	EVC	P57679	4p16.2	S	81	40721549	human	111.99	-	QtPsETGsPSRRRKR	0	2	0	2	0
EVC	EVC	P57679	4p16.2	S	180	25291063	human	111.99	-	SSSSSVHsAtSDDRF	0	0	1	1	0
EVC	EVC	P57679	4p16.2	T	182	25291066	human	111.99	-	SSSVHsAtSDDRFLS	0	0	1	1	0
EVC	EVC	P57679	4p16.2	T	717	23103714	human	111.99	-	LEEEAQQtRLQLQQR	0	0	1	1	0
KLF3	KLF3	P57682	4p14	S	18	36276695	human	38.83	-	QEAMDPVsVSyPSNY	0	1	0	1	0
KLF3	KLF3	P57682	4p14	Y	21	23119656	human	38.83	-	MDPVsVSyPSNYMES	0	0	1	1	0
KLF3	KLF3	P57682	4p14	Y	38	15229841	human	38.83	-	PNKYGVIyStPLPEK	0	2	1	3	0
KLF3	KLF3	P57682	4p14	T	40	23119653	human	38.83	-	KYGVIyStPLPEKFF	0	0	2	2	0
KLF3	KLF3	P57682	4p14	T	49	15420708	human	38.83	-	LPEKFFQtPEGLSHG	0	1	5	6	0
KLF3	KLF3	P57682	4p14	S	71	4728750	human	38.83	-	LTVNKRSsPPsAGNs	1	6	0	7	0
KLF3	KLF3	P57682	4p14	S	74	25173243	human	38.83	-	NKRSsPPsAGNsPSS	0	7	0	7	0
KLF3	KLF3	P57682	4p14	S	78	4728755	human	38.83	-	sPPsAGNsPSSLKFP	1	6	1	8	0
KLF3	KLF3	P57682	4p14	S	92	3193285	human	38.83	-	PSSHRRAsPGLsMPs	1	21	2	24	0
KLF3	KLF3	P57682	4p14	S	96	4728760	human	38.83	-	RRAsPGLsMPsssPP	0	2	0	2	0
KLF3	KLF3	P57682	4p14	S	99	17549452	human	38.83	-	sPGLsMPsssPPIKK	0	4	0	4	0
KLF3	KLF3	P57682	4p14	S	100	4728765	human	38.83	-	PGLsMPsssPPIKKy	0	2	0	2	0
KLF3	KLF3	P57682	4p14	S	101	3193282	human	38.83	-	GLsMPsssPPIKKys	1	8	0	9	0
KLF3	KLF3	P57682	4p14	Y	107	4728770	human	38.83	-	ssPPIKKysPPsPGV	0	1	0	1	0
KLF3	KLF3	P57682	4p14	S	108	4728775	human	38.83	-	sPPIKKysPPsPGVQ	1	6	0	7	0
KLF3	KLF3	P57682	4p14	S	111	4728780	human	38.83	-	IKKysPPsPGVQPFG	1	9	0	10	0
KLF3	KLF3	P57682	4p14	S	132	50782248	human	38.83	-	PVMAAALsRHGIRSP	0	1	0	1	0
KLF3	KLF3	P57682	4p14	S	216	4728785	human	38.83	-	DYYPEEMsPPLMNsV	1	2	0	3	0
KLF3	KLF3	P57682	4p14	S	222	56655916	human	38.83	-	MsPPLMNsVsPPQAL	0	1	0	1	0
KLF3	KLF3	P57682	4p14	S	224	4728790	human	38.83	-	PPLMNsVsPPQALLQ	1	3	0	4	0
KLF3	KLF3	P57682	4p14	S	250	4728795	human	38.83	-	KRPLPVEsPDtQRKR	1	23	0	24	0
KLF3	KLF3	P57682	4p14	T	253	54414620	human	38.83	-	LPVEsPDtQRKRRIH	0	1	0	1	0
KLF3	KLF3	P57682	4p14	T	283	25297532	human	38.83	zf-C2H2	HLKAHRRtHtGEkPY	0	0	1	1	0
KLF3	KLF3	P57682	4p14	T	285	15411571	human	38.83	-	KAHRRtHtGEkPYKC	0	1	1	2	0
PCBP3	PCBP3	P57721	21q22.3	S	59	31866160	human	39.47	KH_1	MHGkEVGsIIGkKGE	0	2	0	2	0
PCBP3	PCBP3	P57721	21q22.3	S	82	15422005	human	39.47	KH_1	SGARINIsEGNCPER	0	2	11	13	0
PCBP3	PCBP3	P57721	21q22.3	S	139	23129531	human	39.47	KH_1	LRLVVPAsQCGsLIG	0	1	4	5	0
PCBP3	PCBP3	P57721	21q22.3	S	143	27458237	human	39.47	KH_1	VPAsQCGsLIGkGGS	0	4	2	6	0
PCBP3	PCBP3	P57721	21q22.3	S	201	18013517	human	39.47	-	ICVVMLEsPPKGATI	0	3	0	3	0
PCBP3	PCBP3	P57721	21q22.3	Y	233	4320504	human	39.47	-	AYTIQGQyAIPHPDQ	0	0	2	2	0
PCBP3	PCBP3	P57721	21q22.3	T	342	23129534	human	39.47	KH_1	GSSERQItItGTPAN	0	0	1	1	0
PCBP3	PCBP3	P57721	21q22.3	T	344	23129537	human	39.47	KH_1	SERQItItGTPANIS	0	0	1	1	0
PCBP4	PCBP4	P57723	3p21.2	S	31	31866153	human	41.48	KH_1	MHGKEVGsIIGkKGE	0	2	0	2	0
PCBP4	PCBP4	P57723	3p21.2	S	77	23129543	human	41.48	KH_1	AAVFHAVsMIAFKLD	0	1	1	2	0
PCBP4	PCBP4	P57723	3p21.2	S	262	23129540	human	41.48	KH_1	CVIGRQGskISEIRQ	0	0	1	1	0
PCBP4	PCBP4	P57723	3p21.2	S	401	31883387	human	41.48	-	KAERQKFsPY_____	0	1	0	1	0
RAB38	RAB38	P57729	11q14.2	T	23	23136762	human	23.71	Ras	GDLGVGKtsIIKRYV	0	0	1	1	0
RAB38	RAB38	P57729	11q14.2	S	24	23136759	human	23.71	Ras	DLGVGKtsIIKRYVH	0	0	1	1	0
RAB38	RAB38	P57729	11q14.2	Y	38	6732807	human	23.71	Ras	HQNFSSHyRATIGVD	0	0	25	25	0
RAB38	RAB38	P57729	11q14.2	S	113	23136753	human	23.71	Ras	NDLDSKLsLPNGKPV	0	0	1	1	0
RAB38	RAB38	P57729	11q14.2	S	121	23136756	human	23.71	Ras	LPNGKPVsVVLLANK	0	0	1	1	0
RAB38	RAB38	P57729	11q14.2	S	187	7102069	human	23.71	-	NECDLMEsIEPDVVK	0	1	0	1	0
RAB25	RAB25	P57735	1q22	Y	9	23136720	human	23.5	-	GNGTEEDyNFVFKVV	0	1	2	3	0
RAB25	RAB25	P57735	1q22	Y	74	22780159	human	23.5	Ras	DTAGLERyrAITsAY	0	0	4	4	0
RAB25	RAB25	P57735	1q22	S	79	17548439	human	23.5	Ras	ERyrAITsAYYRGAV	0	8	1	9	0
RAB25	RAB25	P57735	1q22	T	95	55373486	human	23.5	Ras	ALLVFDLtKHQTYAV	0	1	0	1	0
RAB25	RAB25	P57735	1q22	S	130	38487759	human	23.5	Ras	VGNKSDLsQAREVPT	0	0	1	1	0
RAB25	RAB25	P57735	1q22	S	184	38487756	human	23.5	-	VSKQRQNsIRTNAIT	0	1	5	6	0
CORO7	coronin 7	P57737	16p13.3	S	21	3193288	human	100.61	DUF1899	ARPPRREsWIsDIRA	0	14	3	17	0
CORO7	coronin 7	P57737	16p13.3	S	24	56655920	human	100.61	DUF1899	PRREsWIsDIRAGTA	0	1	0	1	0
CORO7	coronin 7	P57737	16p13.3	Y	288	2853109	human	100.61	-	GERQLYCyEVVPQQP	1	0	0	1	0
CORO7	coronin 7	P57737	16p13.3	S	462	467686	human	100.61	-	GTSPSLRsLQsLLGP	0	6	0	6	0
CORO7	coronin 7	P57737	16p13.3	S	465	4775137	human	100.61	-	PSLRsLQsLLGPsSk	0	6	3	9	0
CORO7	coronin 7	P57737	16p13.3	S	470	56655924	human	100.61	DUF1899	LQsLLGPsSkFRHAQ	0	1	0	1	0
CORO7	coronin 7	P57737	16p13.3	T	584	38494594	human	100.61	WD40	EGLEEVLttPEtVLT	0	0	1	1	0
CORO7	coronin 7	P57737	16p13.3	T	585	27446641	human	100.61	WD40	GLEEVLttPEtVLTG	0	1	1	2	0
CORO7	coronin 7	P57737	16p13.3	T	588	38494598	human	100.61	WD40	EVLttPEtVLTGHTE	0	0	1	1	0
CORO7	coronin 7	P57737	16p13.3	Y	615	457743	human	100.61	WD40	NVLASSSyDLTVRIW	0	0	1	1	0
CORO7	coronin 7	P57737	16p13.3	S	668	31083488	human	100.61	-	VRVYRPRsGPEPLQE	0	2	0	2	0
CORO7	coronin 7	P57737	16p13.3	Y	758	2853108	human	100.61	-	GDTRVFLyELLPEsP	1	0	0	1	0
CORO7	coronin 7	P57737	16p13.3	S	764	5831436	human	100.61	-	LyELLPEsPFFLECN	0	0	3	3	0
CORO7	coronin 7	P57737	16p13.3	S	806	27446637	human	100.61	-	RCLRLRQssLEPVAF	0	3	0	3	0
CORO7	coronin 7	P57737	16p13.3	S	807	4109872	human	100.61	-	CLRLRQssLEPVAFR	0	2	4	6	0
CORO7	coronin 7	P57737	16p13.3	S	879	7102417	human	100.61	-	APARRAPssAQyLEE	0	4	5	9	0
CORO7	coronin 7	P57737	16p13.3	S	880	4775142	human	100.61	-	PARRAPssAQyLEEk	0	0	1	1	0
CORO7	coronin 7	P57737	16p13.3	Y	883	4775147	human	100.61	-	RAPssAQyLEEkSDQ	0	1	49	50	0
CORO7	coronin 7	P57737	16p13.3	S	915	3193291	human	100.61	-	EDPLPQDsFEGVDED	0	14	0	14	0
CLDN2	Claudin-2	P57739	Xq22.3	S	192	21690014	human	24.55	-	CSSQRNRsNyyDAyQ	0	1	3	4	0
CLDN2	Claudin-2	P57739	Xq22.3	Y	194	457859	human	24.55	-	SQRNRsNyyDAyQAQ	0	2	21	23	0
CLDN2	Claudin-2	P57739	Xq22.3	Y	195	462033	human	24.55	-	QRNRsNyyDAyQAQP	0	2	29	31	0
CLDN2	Claudin-2	P57739	Xq22.3	Y	198	462034	human	24.55	-	RsNyyDAyQAQPLAT	0	3	71	74	0
CLDN2	Claudin-2	P57739	Xq22.3	S	208	21690001	human	24.55	-	QPLATRSsPRPGQPP	1	2	0	3	0
CLDN2	Claudin-2	P57739	Xq22.3	S	223	4700077	human	24.55	-	KVKSEFNsysLTGYV	0	1	1	2	0
CLDN2	Claudin-2	P57739	Xq22.3	Y	224	462035	human	24.55	-	VKSEFNsysLTGYV_	1	0	2	3	0
CLDN2	Claudin-2	P57739	Xq22.3	S	225	4700082	human	24.55	-	KSEFNsysLTGYV__	0	0	1	1	0
NUP107	NUP107	P57740	12q15	S	4	459924	human	106.37	-	____MDRsGFGEIss	0	15	0	15	0
NUP107	NUP107	P57740	12q15	S	10	4169767	human	106.37	-	RsGFGEIssPVIREA	0	14	0	14	0
NUP107	NUP107	P57740	12q15	S	11	459923	human	106.37	-	sGFGEIssPVIREAE	1	31	3	35	0
NUP107	NUP107	P57740	12q15	T	22	23256263	human	106.37	-	REAEVTRtARkQSAQ	0	0	5	5	0
NUP107	NUP107	P57740	12q15	S	37	460914	human	106.37	-	kRVLLQAsQDENFGN	1	22	22	45	0
NUP107	NUP107	P57740	12q15	T	45	9285177	human	106.37	-	QDENFGNttPRNQVI	0	2	8	10	0
NUP107	NUP107	P57740	12q15	T	46	459926	human	106.37	-	DENFGNttPRNQVIP	0	17	26	43	0
NUP107	NUP107	P57740	12q15	T	55	459927	human	106.37	-	RNQVIPRtPssFrQP	0	11	48	59	0
NUP107	NUP107	P57740	12q15	S	57	3193294	human	106.37	-	QVIPRtPssFrQPFt	0	2	11	13	0
NUP107	NUP107	P57740	12q15	S	58	459925	human	106.37	-	VIPRtPssFrQPFtP	0	5	13	18	0
NUP107	NUP107	P57740	12q15	T	64	459928	human	106.37	-	ssFrQPFtPtsrsLL	0	8	42	50	0
NUP107	NUP107	P57740	12q15	T	66	20727680	human	106.37	-	FrQPFtPtsrsLLRQ	0	0	1	1	0
NUP107	NUP107	P57740	12q15	S	67	3193297	human	106.37	-	rQPFtPtsrsLLRQP	0	2	1	3	0
NUP107	NUP107	P57740	12q15	S	69	3193300	human	106.37	-	PFtPtsrsLLRQPDI	0	7	0	7	0
NUP107	NUP107	P57740	12q15	S	77	3193303	human	106.37	-	LLRQPDIsCILGtGG	0	4	1	5	0
NUP107	NUP107	P57740	12q15	T	82	4273903	human	106.37	-	DIsCILGtGGksPRL	0	3	1	4	0
NUP107	NUP107	P57740	12q15	S	86	3193306	human	106.37	-	ILGtGGksPRLTQSS	0	26	7	33	0
NUP107	NUP107	P57740	12q15	S	119	14160688	human	106.37	-	AAFSSQRsGLFTNTE	0	4	0	4	0
NUP107	NUP107	P57740	12q15	S	129	4750670	human	106.37	-	FTNTEPHsITEDVTI	1	4	0	5	0
NUP107	NUP107	P57740	12q15	S	153	18013228	human	106.37	-	PGEAASMsMFsDFLQ	0	1	0	1	0
NUP107	NUP107	P57740	12q15	S	156	18013231	human	106.37	-	AASMsMFsDFLQSFL	0	1	0	1	0
NUP107	NUP107	P57740	12q15	T	196	27462482	human	106.37	-	SKIVSRAtPGLQkFS	0	1	0	1	0
NUP107	NUP107	P57740	12q15	S	232	55373489	human	106.37	Nup84_Nup100	LYRDRIQsALEEESV	0	1	0	1	0
NUP107	NUP107	P57740	12q15	T	251	23256266	human	106.37	Nup84_Nup100	AVNASEKtVVEALFQ	0	0	1	1	0
NUP107	NUP107	P57740	12q15	Y	296	55373493	human	106.37	Nup84_Nup100	EFYAKSVyWENTLHT	0	1	0	1	0
NUP107	NUP107	P57740	12q15	S	315	23256269	human	106.37	Nup84_Nup100	QLTSYVGsVRPLVtE	0	0	1	1	0
NUP107	NUP107	P57740	12q15	T	321	23256272	human	106.37	Nup84_Nup100	GsVRPLVtELDPDAP	0	0	1	1	0
NUP107	NUP107	P57740	12q15	Y	512	55373497	human	106.37	Nup84_Nup100	LEENQEHyHIVQKFL	0	1	0	1	0
NUP107	NUP107	P57740	12q15	S	569	18013234	human	106.37	Nup84_Nup100	LQTKEEVsIEVLKTY	0	1	0	1	0
NUP107	NUP107	P57740	12q15	S	702	50324024	human	106.37	Nup84_Nup100	IMRKFLAsKKHEAAk	0	1	0	1	0
GSDMD	GSDMD	P57764	8q24.3	Y	37	450571	human	52.8	Gasdermin	SSTGFQPyCLVVRkP	0	1	3	4	0
GSDMD	GSDMD	P57764	8q24.3	S	79	56655928	human	52.8	Gasdermin	PDVQRGRsFHFYDAM	0	1	0	1	0
GSDMD	GSDMD	P57764	8q24.3	S	152	25173247	human	52.8	Gasdermin	kVLQQLRsRGDNVyV	0	2	0	2	0
GSDMD	GSDMD	P57764	8q24.3	Y	158	450570	human	52.8	Gasdermin	RsRGDNVyVVtEVLQ	0	5	30	35	0
GSDMD	GSDMD	P57764	8q24.3	T	161	25173251	human	52.8	Gasdermin	GDNVyVVtEVLQTQk	0	1	0	1	0
GSDMD	GSDMD	P57764	8q24.3	S	181	12271313	human	52.8	Gasdermin	RTHKREGsGRFsLPG	0	4	20	24	0
GSDMD	GSDMD	P57764	8q24.3	S	185	11126181	human	52.8	Gasdermin	REGsGRFsLPGATCL	0	5	17	22	0
GSDMD	GSDMD	P57764	8q24.3	S	201	56655930	human	52.8	Gasdermin	GEGQGHLsQkkTVTI	0	1	0	1	0
GSDMD	GSDMD	P57764	8q24.3	T	251	5861856	human	52.8	Gasdermin	ATGHkRStsEGAWPQ	0	0	1	1	0
GSDMD	GSDMD	P57764	8q24.3	S	252	3193312	human	52.8	Gasdermin	TGHkRStsEGAWPQL	0	5	0	5	0
GSDMD	GSDMD	P57764	8q24.3	S	261	56655934	human	52.8	Gasdermin	GAWPQLPsGLSMMRC	0	1	0	1	0
SNX16	SNX16	P57768	8q21.13	S	15	25312003	human	39.17	-	VPMPIGNsAsSFTTN	0	1	1	2	0
SNX16	SNX16	P57768	8q21.13	S	17	25312006	human	39.17	-	MPIGNsAsSFTTNRN	0	0	1	1	0
SNX16	SNX16	P57768	8q21.13	S	27	9765422	human	39.17	-	TTNRNQRsSsFGSVS	0	0	1	1	0
SNX16	SNX16	P57768	8q21.13	S	29	4755919	human	39.17	-	NRNQRsSsFGSVSTS	0	7	5	12	0
SNX16	SNX16	P57768	8q21.13	S	56	41454610	human	39.17	-	MGNFKQTsVPDQMDN	0	1	0	1	0
SNX16	SNX16	P57768	8q21.13	S	66	25754296	human	39.17	-	DQMDNTSsVCSsPLI	0	1	0	1	0
SNX16	SNX16	P57768	8q21.13	S	70	36132471	human	39.17	-	NTSsVCSsPLIRTKF	0	3	0	3	0
SNX16	SNX16	P57768	8q21.13	Y	86	15227642	human	39.17	-	GTASSIEySTRPRDT	0	0	2	2	0
SNX16	SNX16	P57768	8q21.13	T	100	5450128	human	39.17	-	TEEQNPEtVNWEDRP	0	0	13	13	0
SNX16	SNX16	P57768	8q21.13	S	108	5817491	human	39.17	PX	VNWEDRPstPtILGY	0	0	3	3	0
SNX16	SNX16	P57768	8q21.13	T	109	469236	human	39.17	PX	NWEDRPstPtILGYE	0	3	35	38	0
SNX16	SNX16	P57768	8q21.13	T	111	469237	human	39.17	PX	EDRPstPtILGYEVM	0	0	2	2	0
SNX16	SNX16	P57768	8q21.13	S	222	4755924	human	39.17	-	DPPGPFDsLEESRAF	0	1	0	1	0
SNX16	SNX16	P57768	8q21.13	S	282	56655936	human	39.17	-	LSLEPEEsLDVsETE	0	1	0	1	0
SNX16	SNX16	P57768	8q21.13	S	286	36128545	human	39.17	-	PEEsLDVsETEGEQI	0	4	0	4	0
SNX16	SNX16	P57768	8q21.13	S	299	31886389	human	39.17	-	QILKVESsALEVDQD	0	1	0	1	0
EEFSEC	EEFSEC	P57772	3q21.3	S	28	15409597	human	65.3	GTP_EFTU	TALARALsTtASTAA	0	2	2	4	0
EEFSEC	EEFSEC	P57772	3q21.3	T	30	4959566	human	65.3	GTP_EFTU	LARALsTtASTAAFD	0	1	1	2	0
EEFSEC	EEFSEC	P57772	3q21.3	T	385	18009210	human	65.3	-	QYLSKDLtPAVTDND	0	1	0	1	0
EEFSEC	EEFSEC	P57772	3q21.3	Y	486	464818	human	65.3	-	VERAMDDySVIGRSL	0	0	6	6	0
EEFSEC	EEFSEC	P57772	3q21.3	T	498	5197069	human	65.3	-	RSLFKKEtNIQLFVG	0	0	1	1	0
EEFSEC	EEFSEC	P57772	3q21.3	S	511	5197074	human	65.3	-	VGLKVHLstGELGII	0	0	1	1	0
EEFSEC	EEFSEC	P57772	3q21.3	T	512	5197079	human	65.3	-	GLKVHLstGELGIID	0	0	1	1	0
EEFSEC	EEFSEC	P57772	3q21.3	S	537	14572790	human	65.3	-	IHIPGGLsPESKkIL	0	7	0	7	0
EEFSEC	EEFSEC	P57772	3q21.3	T	545	4779461	human	65.3	-	PESKkILtPALkKRA	0	5	0	5	0
KCNK10	TREK-2	P57789	14q31.3	Y	82	34359068	human	59.76	TM	IFVVVVVyLVtGGLV	0	0	1	1	0
KCNK10	TREK-2	P57789	14q31.3	T	85	34359071	human	59.76	TM	VVVVyLVtGGLVFRA	0	0	1	1	0
KCNK10	TREK-2	P57789	14q31.3	S	359	465530	human	59.76	-	RETRRRLsVEIHDkL	0	1	0	1	0
KCNK10	TREK-2	P57789	14q31.3	Y	479	23155196	human	59.76	-	IYKTFRNySLDEEKK	0	1	2	3	0
CABP4	CABP4	P57796	11q13.2	Y	148	25285681	human	30.43	EF-hand_1	FDTDRDGyIsHRELG	0	0	1	1	0
CABP4	CABP4	P57796	11q13.2	S	150	25285684	human	30.43	EF-hand_1	TDRDGyIsHRELGDC	0	0	1	1	0
CABP4	CABP4	P57796	11q13.2	Y	163	23089556	human	30.43	-	DCMRTLGyMPTEMEL	0	0	1	1	0
SESN2	SESN2	P58004	1p35.3	S	45	5205762	human	54.49	PA26	RRGPRGPsAFIPVEE	0	0	1	1	0
SESN2	SESN2	P58004	1p35.3	S	249	27459173	human	54.49	PA26	SRDPLNNsGGFESAR	0	6	0	6	0
SESN2	SESN2	P58004	1p35.3	Y	323	3741687	human	54.49	PA26	VEDPTFGyEDFTRRG	0	0	1	1	0
SESN2	SESN2	P58004	1p35.3	Y	470	3072851	human	54.49	PA26	RMQAALLyALRAITR	0	1	0	1	0
SESN3	SESN3	P58005	11q21	S	7	50799435	human	57.29	-	_MNrGGGsPSAAANY	0	3	0	3	0
SESN3	SESN3	P58005	11q21	S	282	25310791	human	57.29	PA26	EREDEEAsQEEMstR	0	0	1	1	0
SESN3	SESN3	P58005	11q21	S	287	25310794	human	57.29	PA26	EAsQEEMstRFEKEK	0	0	1	1	0
SESN3	SESN3	P58005	11q21	T	288	25310797	human	57.29	PA26	AsQEEMstRFEKEKK	0	0	1	1	0
SESN3	SESN3	P58005	11q21	T	447	25310788	human	57.29	PA26	VTCYPERtTKRMYDs	0	0	1	1	0
SESN3	SESN3	P58005	11q21	S	454	23143183	human	57.29	PA26	tTKRMYDsyWRQFKH	0	0	1	1	0
SESN3	SESN3	P58005	11q21	Y	455	23143186	human	57.29	PA26	TKRMYDsyWRQFKHS	0	0	1	1	0
FOXL2	FOXL2	P58012	3q22.3	S	4	21697904	human	38.77	-	____MMAsyPEPEDA	1	1	0	2	0
FOXL2	FOXL2	P58012	3q22.3	Y	5	21697901	human	38.77	-	___MMAsyPEPEDAA	1	1	0	2	0
FOXL2	FOXL2	P58012	3q22.3	S	33	21697903	human	38.77	-	EPEGPPPsPGKGGGG	3	7	1	11	0
FOXL2	FOXL2	P58012	3q22.3	Y	81	5588042	human	38.77	Forkhead	RLTLSGIyQyIIAKF	0	0	1	1	0
FOXL2	FOXL2	P58012	3q22.3	Y	83	5588047	human	38.77	Forkhead	TLSGIyQyIIAKFPF	0	0	1	1	0
FOXL2	FOXL2	P58012	3q22.3	Y	91	5588052	human	38.77	Forkhead	IIAKFPFyEKNKkGW	0	0	1	1	0
FOXL2	FOXL2	P58012	3q22.3	S	101	56655939	human	38.77	Forkhead	NKkGWQNsIRHNLsL	0	1	0	1	0
FOXL2	FOXL2	P58012	3q22.3	S	107	31876585	human	38.77	Forkhead	NsIRHNLsLNECFIk	0	1	0	1	0
FOXL2	FOXL2	P58012	3q22.3	Y	127	463627	human	38.77	Forkhead	GGERKGNyWTLDPAC	0	0	2	2	0
FOXL2	FOXL2	P58012	3q22.3	Y	186	40682501	human	38.77	-	AGAGADGyGYLAPPK	1	1	0	2	0
FOXL2	FOXL2	P58012	3q22.3	S	211	21697906	human	38.77	-	WPLPQPPsPMPyASC	1	1	0	2	0
FOXL2	FOXL2	P58012	3q22.3	Y	215	21697911	human	38.77	-	QPPsPMPyASCQMAA	1	1	0	2	0
FOXL2	FOXL2	P58012	3q22.3	S	238	21697910	human	38.77	-	AAAAGPGsPGAAAVV	2	2	0	4	0
FOXL2	FOXL2	P58012	3q22.3	Y	258	463628	human	38.77	-	PAASYGPyTRVQSMA	0	0	2	2	0
FOXL2	FOXL2	P58012	3q22.3	S	323	21697900	human	38.77	-	APPPGQLsPAsPAtA	1	1	0	2	0
FOXL2	FOXL2	P58012	3q22.3	S	326	21697905	human	38.77	-	PGQLsPAsPAtAAPP	1	1	0	2	0
FOXL2	FOXL2	P58012	3q22.3	T	329	21697902	human	38.77	-	LsPAsPAtAAPPAPA	1	1	0	2	0
EPPK1	EPPK1	P58107	8q24.3	T	29	56655942	human	555.62	-	VPRAMAAtLGAGtPP	0	1	0	1	0
EPPK1	EPPK1	P58107	8q24.3	T	34	2838506	human	555.62	-	AAtLGAGtPPRPQAR	0	9	0	9	0
EPPK1	EPPK1	P58107	8q24.3	Y	280	10280526	human	555.62	-	ARAEVRRyLEGTGSV	0	0	2	2	0
EPPK1	EPPK1	P58107	8q24.3	S	561	31862249	human	555.62	-	ATARVTFsGLRDTVt	0	1	0	1	0
EPPK1	EPPK1	P58107	8q24.3	T	568	31862022	human	555.62	-	sGLRDTVtPGELLkA	0	3	0	3	0
EPPK1	EPPK1	P58107	8q24.3	Y	583	472638	human	555.62	-	EIIDQDLyERLEHGQ	0	0	5	5	0
EPPK1	EPPK1	P58107	8q24.3	S	663	25290898	human	555.62	Plectin	PKANkGHsVEEALRA	0	0	1	1	0
EPPK1	EPPK1	P58107	8q24.3	T	689	23103233	human	555.62	-	LSAERAVtGYTDPyT	0	0	1	1	0
EPPK1	EPPK1	P58107	8q24.3	Y	695	457315	human	555.62	-	VtGYTDPyTGQQIsL	0	0	4	4	0
EPPK1	EPPK1	P58107	8q24.3	S	701	31868019	human	555.62	-	PyTGQQIsLFQAMQk	0	1	0	1	0
EPPK1	EPPK1	P58107	8q24.3	T	726	13910240	human	555.62	Plectin	LLEAQIAtGGVIDPV	0	1	0	1	0
EPPK1	EPPK1	P58107	8q24.3	Y	744	23103262	human	555.62	Plectin	RVPVDVAyRRGYFDQ	0	0	1	1	0
EPPK1	EPPK1	P58107	8q24.3	T	777	55373501	human	555.62	-	PNTHENLtyLQLLER	0	1	0	1	0
EPPK1	EPPK1	P58107	8q24.3	Y	778	25290902	human	555.62	-	NTHENLtyLQLLERC	0	1	1	2	0
EPPK1	EPPK1	P58107	8q24.3	T	791	23103236	human	555.62	-	RCVRDPEtGLYLLPL	0	0	1	1	0
EPPK1	EPPK1	P58107	8q24.3	S	799	23103191	human	555.62	-	GLYLLPLsSTQSPLV	0	0	1	1	0
EPPK1	EPPK1	P58107	8q24.3	T	872	23103239	human	555.62	-	AkLLEAEtQRQADIM	0	0	1	1	0
EPPK1	EPPK1	P58107	8q24.3	Y	998	23103265	human	555.62	Plectin	GVVGPELyGRLKRAE	0	0	1	1	0
EPPK1	EPPK1	P58107	8q24.3	S	1021	22777194	human	555.62	-	PFSGkQVsVFQAMKk	0	0	1	1	0
EPPK1	EPPK1	P58107	8q24.3	S	1256	3071935	human	555.62	-	AGVLLQPsGAKASIA	0	1	0	1	0
EPPK1	EPPK1	P58107	8q24.3	T	1273	195033484	human	555.62	-	VRDGLLPtGLGQRLL	0	1	0	1	0
EPPK1	EPPK1	P58107	8q24.3	S	1314	56655946	human	555.62	Plectin	GLVGRELsEQLGQAE	0	1	0	1	0
EPPK1	EPPK1	P58107	8q24.3	S	1390	31870008	human	555.62	Plectin	GLLDTQTsQVLTAVD	0	1	0	1	0
EPPK1	EPPK1	P58107	8q24.3	S	1407	31880182	human	555.62	-	NkFFFDPsARDQVTy	0	1	0	1	0
EPPK1	EPPK1	P58107	8q24.3	Y	1414	55373505	human	555.62	-	sARDQVTyQQLRERC	0	1	0	1	0
EPPK1	EPPK1	P58107	8q24.3	T	1506	18009389	human	555.62	-	RQVVSAVtALVEAAE	0	1	0	1	0
EPPK1	EPPK1	P58107	8q24.3	S	1529	467813	human	555.62	-	RGLRKQVsARDLFRA	0	5	0	5	0
EPPK1	EPPK1	P58107	8q24.3	T	1543	27448317	human	555.62	-	AQLISRktLDELsQG	0	11	0	11	0
EPPK1	EPPK1	P58107	8q24.3	S	1548	38483536	human	555.62	-	RktLDELsQGtTTVK	0	0	2	2	0
EPPK1	EPPK1	P58107	8q24.3	T	1551	50470127	human	555.62	-	LDELsQGtTTVKEVA	0	0	1	1	0
EPPK1	EPPK1	P58107	8q24.3	S	1562	56655950	human	555.62	-	KEVAEMDsVkRSLEG	0	1	0	1	0
EPPK1	EPPK1	P58107	8q24.3	T	1624	23103194	human	555.62	Plectin	PAENRkLtVEEAFKA	0	0	2	2	0
EPPK1	EPPK1	P58107	8q24.3	Y	1656	457316	human	555.62	-	VTGYTDPyTGQQIsL	0	0	4	4	0
EPPK1	EPPK1	P58107	8q24.3	S	1662	31868022	human	555.62	-	PyTGQQIsLFQAMQk	0	1	0	1	0
EPPK1	EPPK1	P58107	8q24.3	Y	1705	23103241	human	555.62	Plectin	RVPVDVAyRCGyFDE	0	0	1	1	0
EPPK1	EPPK1	P58107	8q24.3	Y	1709	38483502	human	555.62	Plectin	DVAyRCGyFDEEMNR	0	1	1	2	0
EPPK1	EPPK1	P58107	8q24.3	S	1722	31876156	human	555.62	-	NRILADPsDDtkGFF	0	1	0	1	0
EPPK1	EPPK1	P58107	8q24.3	T	1725	23103197	human	555.62	-	LADPsDDtkGFFDPN	0	0	1	1	0
EPPK1	EPPK1	P58107	8q24.3	T	1738	55373509	human	555.62	-	PNTHENLtyLQLLER	0	1	0	1	0
EPPK1	EPPK1	P58107	8q24.3	Y	1739	55373513	human	555.62	-	NTHENLtyLQLLERC	0	1	0	1	0
EPPK1	EPPK1	P58107	8q24.3	S	1821	56655954	human	555.62	-	IQEYGAQsGGLEKLL	0	1	0	1	0
EPPK1	EPPK1	P58107	8q24.3	T	1869	41285972	human	555.62	-	SRVIDQktLHtLRVG	0	1	0	1	0
EPPK1	EPPK1	P58107	8q24.3	T	1872	41285976	human	555.62	-	IDQktLHtLRVGRTG	0	1	0	1	0
EPPK1	EPPK1	P58107	8q24.3	S	1912	34366686	human	555.62	Plectin	PSTREVMsLHEASRK	0	0	1	1	0
EPPK1	EPPK1	P58107	8q24.3	T	2111	23103200	human	555.62	-	EAEQVEItVGRFRGQ	0	0	1	1	0
EPPK1	EPPK1	P58107	8q24.3	T	2182	1855930	human	555.62	-	QGIRRQItASELLSS	0	1	2	3	0
EPPK1	EPPK1	P58107	8q24.3	T	2223	14702840	human	555.62	Plectin	VKRYLEGtSCIAGVL	0	1	0	1	0
EPPK1	EPPK1	P58107	8q24.3	S	2244	31855202	human	555.62	Plectin	PGRQEkMsIYQAMWK	0	1	0	1	0
EPPK1	EPPK1	P58107	8q24.3	Y	2314	457317	human	555.62	-	VTGYTDPyTGQQIsL	0	0	4	4	0
EPPK1	EPPK1	P58107	8q24.3	S	2320	31868025	human	555.62	-	PyTGQQIsLFQAMQk	0	1	0	1	0
EPPK1	EPPK1	P58107	8q24.3	T	2345	13910243	human	555.62	Plectin	LLEAQIAtGGVIDPV	0	1	0	1	0
EPPK1	EPPK1	P58107	8q24.3	Y	2363	23103244	human	555.62	Plectin	RVPVDVAyRRGyFDE	0	0	1	1	0
EPPK1	EPPK1	P58107	8q24.3	Y	2367	38483506	human	555.62	Plectin	DVAyRRGyFDEEMNR	0	1	0	1	0
EPPK1	EPPK1	P58107	8q24.3	S	2380	31888074	human	555.62	-	NRVLADPsDDTkGFF	0	1	0	1	0
EPPK1	EPPK1	P58107	8q24.3	T	2396	55373517	human	555.62	-	PNTHENLtyVQLLRR	0	1	0	1	0
EPPK1	EPPK1	P58107	8q24.3	Y	2397	55373519	human	555.62	-	NTHENLtyVQLLRRC	0	1	0	1	0
EPPK1	EPPK1	P58107	8q24.3	T	2410	155354674	human	555.62	-	RCVPDPDtGLyMLQL	0	1	0	1	0
EPPK1	EPPK1	P58107	8q24.3	Y	2413	3553583	human	555.62	-	PDPDtGLyMLQLAGR	0	1	1	2	0
EPPK1	EPPK1	P58107	8q24.3	S	2422	18009392	human	555.62	-	LQLAGRGsAVHQLsE	0	4	0	4	0
EPPK1	EPPK1	P58107	8q24.3	S	2428	27448305	human	555.62	-	GsAVHQLsEELRCAL	0	4	0	4	0
EPPK1	EPPK1	P58107	8q24.3	S	2444	50778184	human	555.62	-	DARVTPGsGALQGQS	0	1	0	1	0
EPPK1	EPPK1	P58107	8q24.3	S	2508	470239	human	555.62	-	RAEAEAGsPRPDPRE	0	16	0	16	0
EPPK1	EPPK1	P58107	8q24.3	S	2542	55373521	human	555.62	-	PVWDVLAsGyVsRAA	0	1	0	1	0
EPPK1	EPPK1	P58107	8q24.3	Y	2544	55373525	human	555.62	-	WDVLAsGyVsRAARE	0	1	0	1	0
EPPK1	EPPK1	P58107	8q24.3	S	2546	31858254	human	555.62	-	VLAsGyVsRAAREEL	0	2	0	2	0
EPPK1	EPPK1	P58107	8q24.3	T	2572	3894016	human	555.62	-	PALTRRLtAIIEEAE	0	1	0	1	0
EPPK1	EPPK1	P58107	8q24.3	S	2611	484466	human	555.62	-	GDGDSGRsQREGQGE	0	1	0	1	0
EPPK1	EPPK1	P58107	8q24.3	T	2637	38483522	human	555.62	-	AARRQEQtLRDATME	0	0	1	1	0
EPPK1	EPPK1	P58107	8q24.3	S	2656	12182550	human	555.62	-	QFQGRPVsVWDVLFs	0	0	1	1	0
EPPK1	EPPK1	P58107	8q24.3	S	2663	12182553	human	555.62	-	sVWDVLFsSyLSEAR	0	0	1	1	0
EPPK1	EPPK1	P58107	8q24.3	Y	2665	12182556	human	555.62	-	WDVLFsSyLSEARRD	0	0	1	1	0
EPPK1	EPPK1	P58107	8q24.3	S	2707	25737438	human	555.62	-	EERLSkVsFRGLRRQ	0	6	0	6	0
EPPK1	EPPK1	P58107	8q24.3	S	2716	456998	human	555.62	-	RGLRRQVsAsELHts	0	30	66	96	0
EPPK1	EPPK1	P58107	8q24.3	S	2718	3193315	human	555.62	-	LRRQVsAsELHtsGI	0	13	15	28	0
EPPK1	EPPK1	P58107	8q24.3	T	2722	31875448	human	555.62	-	VsAsELHtsGILGPE	0	4	0	4	0
EPPK1	EPPK1	P58107	8q24.3	S	2723	26418861	human	555.62	-	sAsELHtsGILGPEt	0	1	0	1	0
EPPK1	EPPK1	P58107	8q24.3	T	2730	23103203	human	555.62	-	sGILGPEtLRDLAQG	0	0	1	1	0
EPPK1	EPPK1	P58107	8q24.3	T	2738	23103206	human	555.62	-	LRDLAQGtktLQEVT	0	0	1	1	0
EPPK1	EPPK1	P58107	8q24.3	T	2740	56655958	human	555.62	-	DLAQGtktLQEVTEM	0	1	0	1	0
EPPK1	EPPK1	P58107	8q24.3	S	2749	27448327	human	555.62	-	QEVTEMDsVkRYLEG	0	2	0	2	0
EPPK1	EPPK1	P58107	8q24.3	T	2757	14702843	human	555.62	Plectin	VkRYLEGtSCIAGVL	0	1	0	1	0
EPPK1	EPPK1	P58107	8q24.3	S	2778	31855205	human	555.62	Plectin	PGRQEkMsIYQAMWK	0	1	0	1	0
EPPK1	EPPK1	P58107	8q24.3	S	2816	4763555	human	555.62	Plectin	PVRNLRLsVEEAVAA	0	2	0	2	0
EPPK1	EPPK1	P58107	8q24.3	Y	2848	457318	human	555.62	-	VTGYTDPyTGQQIsL	0	0	4	4	0
EPPK1	EPPK1	P58107	8q24.3	S	2854	31868028	human	555.62	-	PyTGQQIsLFQAMQk	0	1	0	1	0
EPPK1	EPPK1	P58107	8q24.3	T	2879	13910246	human	555.62	Plectin	LLEAQIAtGGVIDPV	0	1	0	1	0
EPPK1	EPPK1	P58107	8q24.3	Y	2897	23103247	human	555.62	Plectin	RVPVDVAyRRGyFDE	0	0	1	1	0
EPPK1	EPPK1	P58107	8q24.3	Y	2901	38483508	human	555.62	Plectin	DVAyRRGyFDEEMNR	0	1	0	1	0
EPPK1	EPPK1	P58107	8q24.3	S	2914	31888077	human	555.62	-	NRVLADPsDDTkGFF	0	1	0	1	0
EPPK1	EPPK1	P58107	8q24.3	T	2930	55373529	human	555.62	-	PNTHENLtyVQLLRR	0	1	0	1	0
EPPK1	EPPK1	P58107	8q24.3	Y	2931	55373533	human	555.62	-	NTHENLtyVQLLRRC	0	1	0	1	0
EPPK1	EPPK1	P58107	8q24.3	T	2944	155354676	human	555.62	-	RCVPDPDtGLyMLQL	0	1	0	1	0
EPPK1	EPPK1	P58107	8q24.3	Y	2947	3553587	human	555.62	-	PDPDtGLyMLQLAGR	0	1	1	2	0
EPPK1	EPPK1	P58107	8q24.3	S	2956	18009395	human	555.62	-	LQLAGRGsAVHQLsE	0	4	0	4	0
EPPK1	EPPK1	P58107	8q24.3	S	2962	27448307	human	555.62	-	GsAVHQLsEELRCAL	0	4	0	4	0
EPPK1	EPPK1	P58107	8q24.3	S	2978	50778186	human	555.62	-	DARVTPGsGALQGQS	0	1	0	1	0
EPPK1	EPPK1	P58107	8q24.3	S	3042	3193318	human	555.62	-	RAEAEAGsPRPDPRE	0	15	0	15	0
EPPK1	EPPK1	P58107	8q24.3	S	3080	55373537	human	555.62	-	VLASGYVsGAAREEL	0	1	0	1	0
EPPK1	EPPK1	P58107	8q24.3	T	3106	3894020	human	555.62	-	PALTRRLtAIIEEAE	0	1	0	1	0
EPPK1	EPPK1	P58107	8q24.3	S	3145	484468	human	555.62	-	GDGDSGRsQREGQGE	0	1	0	1	0
EPPK1	EPPK1	P58107	8q24.3	T	3171	38483526	human	555.62	-	AARRQEQtLRDATME	0	0	1	1	0
EPPK1	EPPK1	P58107	8q24.3	S	3190	12182559	human	555.62	-	QFQGRPVsVWDVLFs	0	0	1	1	0
EPPK1	EPPK1	P58107	8q24.3	S	3197	12182562	human	555.62	-	sVWDVLFsSyLSEAR	0	0	1	1	0
EPPK1	EPPK1	P58107	8q24.3	Y	3199	12182565	human	555.62	-	WDVLFsSyLSEARRD	0	0	1	1	0
EPPK1	EPPK1	P58107	8q24.3	S	3241	25737442	human	555.62	-	EERLSkVsFRGLRRQ	0	6	0	6	0
EPPK1	EPPK1	P58107	8q24.3	S	3250	467814	human	555.62	-	RGLRRQVsAsELHts	0	28	66	94	0
EPPK1	EPPK1	P58107	8q24.3	S	3252	7102391	human	555.62	-	LRRQVsAsELHtsGI	0	13	15	28	0
EPPK1	EPPK1	P58107	8q24.3	T	3256	31875451	human	555.62	-	VsAsELHtsGILGPE	0	4	0	4	0
EPPK1	EPPK1	P58107	8q24.3	S	3257	26418865	human	555.62	-	sAsELHtsGILGPEt	0	1	0	1	0
EPPK1	EPPK1	P58107	8q24.3	T	3264	23103209	human	555.62	-	sGILGPEtLRDLAQG	0	0	1	1	0
EPPK1	EPPK1	P58107	8q24.3	T	3272	23103212	human	555.62	-	LRDLAQGtktLQEVT	0	0	1	1	0
EPPK1	EPPK1	P58107	8q24.3	T	3274	56655962	human	555.62	-	DLAQGtktLQEVTEM	0	1	0	1	0
EPPK1	EPPK1	P58107	8q24.3	S	3283	27448331	human	555.62	-	QEVTEMDsVkRYLEG	0	2	0	2	0
EPPK1	EPPK1	P58107	8q24.3	T	3291	14702846	human	555.62	Plectin	VkRYLEGtSCIAGVL	0	1	0	1	0
EPPK1	EPPK1	P58107	8q24.3	S	3312	31855208	human	555.62	Plectin	PGRQEkMsIYQAMWK	0	1	0	1	0
EPPK1	EPPK1	P58107	8q24.3	S	3350	4763559	human	555.62	Plectin	PVRNLRLsVEEAVAA	0	2	0	2	0
EPPK1	EPPK1	P58107	8q24.3	Y	3382	457319	human	555.62	-	VTGYTDPyTGQQIsL	0	0	4	4	0
EPPK1	EPPK1	P58107	8q24.3	S	3388	31868031	human	555.62	-	PyTGQQIsLFQAMQk	0	1	0	1	0
EPPK1	EPPK1	P58107	8q24.3	T	3413	13910249	human	555.62	Plectin	LLEAQIAtGGVIDPV	0	1	0	1	0
EPPK1	EPPK1	P58107	8q24.3	Y	3431	23103250	human	555.62	Plectin	RVPVDVAyRRGyFDE	0	0	1	1	0
EPPK1	EPPK1	P58107	8q24.3	Y	3435	38483512	human	555.62	Plectin	DVAyRRGyFDEEMNR	0	1	0	1	0
EPPK1	EPPK1	P58107	8q24.3	S	3448	31888080	human	555.62	-	NRVLADPsDDTkGFF	0	1	0	1	0
EPPK1	EPPK1	P58107	8q24.3	T	3464	55373541	human	555.62	-	PNTHENLtyVQLLRR	0	1	0	1	0
EPPK1	EPPK1	P58107	8q24.3	Y	3465	55373545	human	555.62	-	NTHENLtyVQLLRRC	0	1	0	1	0
EPPK1	EPPK1	P58107	8q24.3	T	3478	155354678	human	555.62	-	RCVPDPDtGLyMLQL	0	1	0	1	0
EPPK1	EPPK1	P58107	8q24.3	Y	3481	3553591	human	555.62	-	PDPDtGLyMLQLAGR	0	1	1	2	0
EPPK1	EPPK1	P58107	8q24.3	S	3490	18009398	human	555.62	-	LQLAGRGsAVHQLsE	0	4	0	4	0
EPPK1	EPPK1	P58107	8q24.3	S	3496	27448311	human	555.62	-	GsAVHQLsEELRCAL	0	4	0	4	0
EPPK1	EPPK1	P58107	8q24.3	S	3512	50778190	human	555.62	-	DARVTPGsGALQGQS	0	1	0	1	0
EPPK1	EPPK1	P58107	8q24.3	S	3576	3193321	human	555.62	-	RAEAEAGsPRPDPRE	0	15	0	15	0
EPPK1	EPPK1	P58107	8q24.3	S	3614	55373549	human	555.62	-	VLASGYVsGAAREEL	0	1	0	1	0
EPPK1	EPPK1	P58107	8q24.3	T	3640	3894024	human	555.62	-	PALTRRLtAIIEEAE	0	1	0	1	0
EPPK1	EPPK1	P58107	8q24.3	S	3679	31963504	human	555.62	-	GDGDSGRsQREGQGE	0	1	0	1	0
EPPK1	EPPK1	P58107	8q24.3	T	3705	38483530	human	555.62	-	AARRQEQtLRDATME	0	0	1	1	0
EPPK1	EPPK1	P58107	8q24.3	S	3724	12182568	human	555.62	-	QFQGRPVsVWDVLFs	0	0	1	1	0
EPPK1	EPPK1	P58107	8q24.3	S	3731	12182571	human	555.62	-	sVWDVLFsSyLSEAR	0	0	1	1	0
EPPK1	EPPK1	P58107	8q24.3	Y	3733	12182574	human	555.62	-	WDVLFsSyLSEARRD	0	0	1	1	0
EPPK1	EPPK1	P58107	8q24.3	S	3775	27448321	human	555.62	-	EERLSkVsFRGLRRQ	0	6	0	6	0
EPPK1	EPPK1	P58107	8q24.3	S	3784	3892615	human	555.62	-	RGLRRQVsAsELHts	0	28	66	94	0
EPPK1	EPPK1	P58107	8q24.3	S	3786	7102393	human	555.62	-	LRRQVsAsELHtsGI	0	13	15	28	0
EPPK1	EPPK1	P58107	8q24.3	T	3790	31875454	human	555.62	-	VsAsELHtsGILGPE	0	4	0	4	0
EPPK1	EPPK1	P58107	8q24.3	S	3791	26418869	human	555.62	-	sAsELHtsGILGPEt	0	1	0	1	0
EPPK1	EPPK1	P58107	8q24.3	T	3798	23103215	human	555.62	-	sGILGPEtLRDLAQG	0	0	1	1	0
EPPK1	EPPK1	P58107	8q24.3	T	3806	23103218	human	555.62	-	LRDLAQGtktLQEVT	0	0	1	1	0
EPPK1	EPPK1	P58107	8q24.3	T	3808	56655966	human	555.62	-	DLAQGtktLQEVTEM	0	1	0	1	0
EPPK1	EPPK1	P58107	8q24.3	S	3817	27448335	human	555.62	-	QEVTEMDsVkRYLEG	0	2	0	2	0
EPPK1	EPPK1	P58107	8q24.3	T	3825	14702849	human	555.62	Plectin	VkRYLEGtSCIAGVL	0	1	0	1	0
EPPK1	EPPK1	P58107	8q24.3	S	3846	31855211	human	555.62	Plectin	PGRQEkMsIYQAMWK	0	1	0	1	0
EPPK1	EPPK1	P58107	8q24.3	S	3884	4763563	human	555.62	Plectin	PVRNLRLsVEEAVAA	0	2	0	2	0
EPPK1	EPPK1	P58107	8q24.3	Y	3916	457320	human	555.62	-	VTGYTDPyTGQQIsL	0	0	4	4	0
EPPK1	EPPK1	P58107	8q24.3	S	3922	31868034	human	555.62	-	PyTGQQIsLFQAMQk	0	1	0	1	0
EPPK1	EPPK1	P58107	8q24.3	T	3947	13910252	human	555.62	Plectin	LLEAQIAtGGVIDPV	0	1	0	1	0
EPPK1	EPPK1	P58107	8q24.3	Y	3965	23103253	human	555.62	Plectin	RVPVDVAyRRGyFDE	0	0	1	1	0
EPPK1	EPPK1	P58107	8q24.3	Y	3969	38483516	human	555.62	Plectin	DVAyRRGyFDEEMNR	0	1	0	1	0
EPPK1	EPPK1	P58107	8q24.3	S	3982	31888083	human	555.62	-	NRVLADPsDDTkGFF	0	1	0	1	0
EPPK1	EPPK1	P58107	8q24.3	T	3998	55373551	human	555.62	-	PNTHENLtyVQLLRR	0	1	0	1	0
EPPK1	EPPK1	P58107	8q24.3	Y	3999	55373553	human	555.62	-	NTHENLtyVQLLRRC	0	1	0	1	0
EPPK1	EPPK1	P58107	8q24.3	T	4012	155354680	human	555.62	-	RCVPDPDtGLyMLQL	0	1	0	1	0
EPPK1	EPPK1	P58107	8q24.3	Y	4015	3553595	human	555.62	-	PDPDtGLyMLQLAGR	0	1	1	2	0
EPPK1	EPPK1	P58107	8q24.3	S	4024	18009401	human	555.62	-	LQLAGRGsAVHQLsE	0	4	0	4	0
EPPK1	EPPK1	P58107	8q24.3	S	4030	27448313	human	555.62	-	GsAVHQLsEELRCAL	0	4	0	4	0
EPPK1	EPPK1	P58107	8q24.3	S	4046	50778192	human	555.62	-	DARVTPGsGALQGQS	0	1	0	1	0
EPPK1	EPPK1	P58107	8q24.3	S	4110	3193324	human	555.62	-	RAEAEAGsPRPDPRE	0	15	0	15	0
EPPK1	EPPK1	P58107	8q24.3	S	4144	55373555	human	555.62	-	PVWDVLAsGyVsRAA	0	1	0	1	0
EPPK1	EPPK1	P58107	8q24.3	Y	4146	55373557	human	555.62	-	WDVLAsGyVsRAARE	0	1	0	1	0
EPPK1	EPPK1	P58107	8q24.3	S	4148	31858257	human	555.62	-	VLAsGyVsRAAREEL	0	2	0	2	0
EPPK1	EPPK1	P58107	8q24.3	T	4174	3894028	human	555.62	-	PALTRRLtAIIEEAE	0	1	0	1	0
EPPK1	EPPK1	P58107	8q24.3	T	4239	38483532	human	555.62	-	AARRQEQtLRDATME	0	0	1	1	0
EPPK1	EPPK1	P58107	8q24.3	S	4258	12182577	human	555.62	-	QFQGRPVsVWDVLFs	0	0	1	1	0
EPPK1	EPPK1	P58107	8q24.3	S	4265	12182580	human	555.62	-	sVWDVLFsSyLSEAR	0	0	1	1	0
EPPK1	EPPK1	P58107	8q24.3	Y	4267	12182583	human	555.62	-	WDVLFsSyLSEARRD	0	0	1	1	0
EPPK1	EPPK1	P58107	8q24.3	S	4309	27448323	human	555.62	-	EERLSkVsFRGLRRQ	0	6	0	6	0
EPPK1	EPPK1	P58107	8q24.3	S	4318	3892619	human	555.62	-	RGLRRQVsAsELHts	0	28	66	94	0
EPPK1	EPPK1	P58107	8q24.3	S	4320	7102395	human	555.62	-	LRRQVsAsELHtsGI	0	13	15	28	0
EPPK1	EPPK1	P58107	8q24.3	T	4324	31875457	human	555.62	-	VsAsELHtsGILGPE	0	4	0	4	0
EPPK1	EPPK1	P58107	8q24.3	S	4325	26418871	human	555.62	-	sAsELHtsGILGPEt	0	1	0	1	0
EPPK1	EPPK1	P58107	8q24.3	T	4332	23103221	human	555.62	-	sGILGPEtLRDLAQG	0	0	1	1	0
EPPK1	EPPK1	P58107	8q24.3	T	4340	23103224	human	555.62	-	LRDLAQGtktLQEVT	0	0	1	1	0
EPPK1	EPPK1	P58107	8q24.3	T	4342	56655968	human	555.62	-	DLAQGtktLQEVTEM	0	1	0	1	0
EPPK1	EPPK1	P58107	8q24.3	S	4351	27448337	human	555.62	-	QEVTEMDsVkRYLEG	0	2	0	2	0
EPPK1	EPPK1	P58107	8q24.3	T	4359	14702852	human	555.62	Plectin	VkRYLEGtSCIAGVL	0	1	0	1	0
EPPK1	EPPK1	P58107	8q24.3	S	4380	31855214	human	555.62	Plectin	PGRQEkMsIYQAMWK	0	1	0	1	0
EPPK1	EPPK1	P58107	8q24.3	S	4418	4763567	human	555.62	Plectin	PVRNLRLsVEEAVAA	0	2	0	2	0
EPPK1	EPPK1	P58107	8q24.3	Y	4450	457321	human	555.62	-	VTGYTDPyTGQQIsL	0	0	4	4	0
EPPK1	EPPK1	P58107	8q24.3	S	4456	31868037	human	555.62	-	PyTGQQIsLFQAMQk	0	1	0	1	0
EPPK1	EPPK1	P58107	8q24.3	T	4481	13910255	human	555.62	Plectin	LLEAQIAtGGVIDPV	0	1	0	1	0
EPPK1	EPPK1	P58107	8q24.3	Y	4499	23103256	human	555.62	Plectin	RVPVDVAyRRGyFDE	0	0	1	1	0
EPPK1	EPPK1	P58107	8q24.3	Y	4503	38483518	human	555.62	Plectin	DVAyRRGyFDEEMNR	0	1	0	1	0
EPPK1	EPPK1	P58107	8q24.3	S	4516	31888086	human	555.62	-	NRVLADPsDDTkGFF	0	1	0	1	0
EPPK1	EPPK1	P58107	8q24.3	T	4532	55373559	human	555.62	-	PNTHENLtyVQLLRR	0	1	0	1	0
EPPK1	EPPK1	P58107	8q24.3	Y	4533	55373561	human	555.62	-	NTHENLtyVQLLRRC	0	1	0	1	0
EPPK1	EPPK1	P58107	8q24.3	T	4546	155354682	human	555.62	-	RCVPDPDtGLyMLQL	0	1	0	1	0
EPPK1	EPPK1	P58107	8q24.3	Y	4549	3553599	human	555.62	-	PDPDtGLyMLQLAGR	0	1	1	2	0
EPPK1	EPPK1	P58107	8q24.3	S	4558	18009404	human	555.62	-	LQLAGRGsAVHQLsE	0	4	0	4	0
EPPK1	EPPK1	P58107	8q24.3	S	4564	27448315	human	555.62	-	GsAVHQLsEELRCAL	0	4	0	4	0
EPPK1	EPPK1	P58107	8q24.3	S	4580	50778194	human	555.62	-	DARVTPGsGALQGQS	0	1	0	1	0
EPPK1	EPPK1	P58107	8q24.3	S	4644	3193327	human	555.62	-	RAEAEAGsPRPDPRE	0	15	0	15	0
EPPK1	EPPK1	P58107	8q24.3	S	4682	55373563	human	555.62	-	VLASGYVsGAAREEL	0	1	0	1	0
EPPK1	EPPK1	P58107	8q24.3	T	4708	3894032	human	555.62	-	PALTRRLtAIIEEAE	0	1	0	1	0
EPPK1	EPPK1	P58107	8q24.3	S	4747	31963503	human	555.62	-	GDGDSGRsQREGQGE	0	1	0	1	0
EPPK1	EPPK1	P58107	8q24.3	T	4773	38483534	human	555.62	-	AARRQEQtLRDATME	0	0	1	1	0
EPPK1	EPPK1	P58107	8q24.3	S	4792	12182586	human	555.62	-	QFQGRPVsVWDVLFs	0	0	1	1	0
EPPK1	EPPK1	P58107	8q24.3	S	4799	12182591	human	555.62	-	sVWDVLFsSyLSEAR	0	0	1	1	0
EPPK1	EPPK1	P58107	8q24.3	Y	4801	12182596	human	555.62	-	WDVLFsSyLSEARRD	0	0	1	1	0
EPPK1	EPPK1	P58107	8q24.3	S	4843	27448325	human	555.62	-	EERLSkVsFRGLRRQ	0	6	0	6	0
EPPK1	EPPK1	P58107	8q24.3	S	4852	3892623	human	555.62	-	RGLRRQVsAsELHts	0	28	66	94	0
EPPK1	EPPK1	P58107	8q24.3	S	4854	7102397	human	555.62	-	LRRQVsAsELHtsGI	0	13	15	28	0
EPPK1	EPPK1	P58107	8q24.3	T	4858	31875460	human	555.62	-	VsAsELHtsGILGPE	0	4	0	4	0
EPPK1	EPPK1	P58107	8q24.3	S	4859	26418873	human	555.62	-	sAsELHtsGILGPEt	0	1	0	1	0
EPPK1	EPPK1	P58107	8q24.3	T	4866	23103227	human	555.62	-	sGILGPEtLRDLAQG	0	0	1	1	0
EPPK1	EPPK1	P58107	8q24.3	T	4874	23103230	human	555.62	-	LRDLAQGtktLQEVT	0	0	1	1	0
EPPK1	EPPK1	P58107	8q24.3	T	4876	56655970	human	555.62	-	DLAQGtktLQEVTEM	0	1	0	1	0
EPPK1	EPPK1	P58107	8q24.3	S	4885	27448339	human	555.62	-	QEVTEMDsVkRYLEG	0	2	0	2	0
EPPK1	EPPK1	P58107	8q24.3	T	4893	14702855	human	555.62	Plectin	VkRYLEGtSCIAGVL	0	1	0	1	0
EPPK1	EPPK1	P58107	8q24.3	S	4914	31855217	human	555.62	Plectin	PGRQEkMsIYQAMWK	0	1	0	1	0
EPPK1	EPPK1	P58107	8q24.3	S	4952	4763571	human	555.62	Plectin	PVRNLRLsVEEAVAA	0	2	0	2	0
EPPK1	EPPK1	P58107	8q24.3	Y	4984	457323	human	555.62	-	VTGYTDPyTGQQIsL	0	0	4	4	0
EPPK1	EPPK1	P58107	8q24.3	S	4990	31868040	human	555.62	-	PyTGQQIsLFQAMQk	0	1	0	1	0
EPPK1	EPPK1	P58107	8q24.3	T	5015	13910258	human	555.62	Plectin	LLEAQIAtGGVIDPV	0	1	0	1	0
EPPK1	EPPK1	P58107	8q24.3	Y	5033	23103259	human	555.62	Plectin	RVPVDVAyRRGyFDE	0	0	1	1	0
EPPK1	EPPK1	P58107	8q24.3	Y	5037	38483520	human	555.62	Plectin	DVAyRRGyFDEEMNR	0	1	0	1	0
EPPK1	EPPK1	P58107	8q24.3	S	5050	31888089	human	555.62	-	NRVLADPsDDTkGFF	0	1	0	1	0
INHBE	INHBE	P58166	12q13.3	S	28	34359604	human	38.56	-	GTGSVCPsCGGsKLA	0	0	1	1	0
INHBE	INHBE	P58166	12q13.3	S	32	34359607	human	38.56	-	VCPsCGGsKLAPQAE	0	0	1	1	0
OR2B6	OR2B6	P58173	6p22.1	S	119	23128000	human	35.41	7tm_4; TM	YLLLAVMsFDRFVAI	0	0	1	1	0
OR4D2	OR4D2	P58180	17q22	Y	256	4136986	human	34.96	7tm_4; TM	MIFVPSIyLyARPFT	0	0	1	1	0
OR4D2	OR4D2	P58180	17q22	Y	258	4136990	human	34.96	7tm_4; TM	FVPSIyLyARPFTPF	0	0	1	1	0
OR10A3	OR10A3	P58181	11p15.4	T	300	23257082	human	35.53	7tm_4	RNSEMKRtLIKLWRR	0	0	1	1	0
OR12D2	OR12D2	P58182	6p22.1	Y	277	5577462	human	34.81	7tm_4; TM	DRIVAIMytVVtPVL	0	0	1	1	0
OR12D2	OR12D2	P58182	6p22.1	T	278	40441102	human	34.81	7tm_4; TM	RIVAIMytVVtPVLN	0	0	1	1	0
OR12D2	OR12D2	P58182	6p22.1	T	281	40441103	human	34.81	7tm_4; TM	AIMytVVtPVLNPLI	0	0	1	1	0
OR12D2	OR12D2	P58182	6p22.1	Y	289	5577466	human	34.81	7tm_4; TM	PVLNPLIytLRNkEV	0	0	1	1	0
OR12D2	OR12D2	P58182	6p22.1	T	290	25656025	human	34.81	7tm_4; TM	VLNPLIytLRNkEVK	0	0	1	1	0
LOXL3	LOXL3	P58215	2p13.1	S	39	9428070	human	83.17	-	GPEKKAGsQGLRFRL	0	0	1	1	0
PROK1	PROK1	P58294	1p13.3	S	8	25306299	human	11.71	Prokineticin	MRGATRVsIMLLLVT	0	0	1	1	0
PROK1	PROK1	P58294	1p13.3	S	17	25306302	human	11.71	Prokineticin	MLLLVTVsDCAVItG	0	0	1	1	0
PROK1	PROK1	P58294	1p13.3	T	23	25306305	human	11.71	Prokineticin	VsDCAVItGACERDV	0	0	1	1	0
VSX2	CHX10	P58304	14q24.3	Y	219	34368087	human	39.41	-	RSSVMAEyGLyGAMV	0	0	1	1	0
VSX2	CHX10	P58304	14q24.3	Y	222	34368090	human	39.41	-	VMAEyGLyGAMVRHS	0	0	1	1	0
VSX2	CHX10	P58304	14q24.3	S	266	23093927	human	39.41	-	SLEAAAEsGRKPEGE	0	0	1	1	0
VSX2	CHX10	P58304	14q24.3	S	297	34505231	human	39.41	-	PDAQAAIsQEELREN	0	1	0	1	0
VSX2	CHX10	P58304	14q24.3	S	305	23093930	human	39.41	OAR	QEELRENsIAVLRAK	0	0	5	5	0
ZNF121	ZNF121	P58317	19p13.2	S	87	50830997	human	44.69	-	RTWIGDksFEYsDCE	0	1	0	1	0
ZNF121	ZNF121	P58317	19p13.2	S	91	23075383	human	44.69	-	GDksFEYsDCEEAFV	0	2	2	4	0
ZNF121	ZNF121	P58317	19p13.2	T	114	23075385	human	44.69	-	RITHNGEtLyEQkQC	0	0	1	1	0
ZNF121	ZNF121	P58317	19p13.2	Y	116	15416915	human	44.69	-	THNGEtLyEQkQCGR	0	0	2	2	0
ZNF121	ZNF121	P58317	19p13.2	S	134	31088661	human	44.69	-	YSTSHAVsVKMHTVE	0	1	0	1	0
ZNF121	ZNF121	P58317	19p13.2	T	165	25317789	human	44.69	zf-C2H2	YLNSHMRtHtGEkPY	0	0	1	1	0
ZNF121	ZNF121	P58317	19p13.2	T	167	25317793	human	44.69	-	NSHMRtHtGEkPYEC	0	2	1	3	0
ZNF121	ZNF121	P58317	19p13.2	T	223	15429100	human	44.69	-	TKHVRIHtGEkPYEC	0	5	4	9	0
ZNF121	ZNF121	P58317	19p13.2	T	279	13310071	human	44.69	-	kNHFRIHtGIKPYKC	0	2	0	2	0
ZNF121	ZNF121	P58317	19p13.2	T	307	56655972	human	44.69	-	HNHVKIHtGEKPYEC	0	1	0	1	0
ZNF121	ZNF121	P58317	19p13.2	T	333	25317791	human	44.69	zf-C2H2	QLIEHIRtHtGEkPY	0	0	1	1	0
ZNF121	ZNF121	P58317	19p13.2	T	335	25317795	human	44.69	-	IEHIRtHtGEkPYIC	0	0	1	1	0
ZNF121	ZNF121	P58317	19p13.2	T	363	31866441	human	44.69	-	QKHVRIHtGEKPYIC	0	1	0	1	0
ANTXR2	ANTXR2	P58335	4q21.21	S	81	23082286	human	53.67	VWA	VSPEMRLsFIVFSsQ	0	2	1	3	0
ANTXR2	ANTXR2	P58335	4q21.21	S	87	31875183	human	53.67	VWA	LsFIVFSsQAtIILP	0	1	0	1	0
ANTXR2	ANTXR2	P58335	4q21.21	T	90	56568131	human	53.67	VWA	IVFSsQAtIILPLtG	0	1	0	1	0
ANTXR2	ANTXR2	P58335	4q21.21	T	96	31875186	human	53.67	VWA	AtIILPLtGDRGKIS	0	1	0	1	0
ANTXR2	ANTXR2	P58335	4q21.21	S	113	31082844	human	53.67	VWA	LEDLKRVsPVGEtyI	0	1	0	1	0
ANTXR2	ANTXR2	P58335	4q21.21	T	118	31082847	human	53.67	VWA	RVsPVGEtyIHEGLK	0	1	0	1	0
ANTXR2	ANTXR2	P58335	4q21.21	Y	119	31082850	human	53.67	VWA	VsPVGEtyIHEGLKL	0	1	0	1	0
ANTXR2	ANTXR2	P58335	4q21.21	T	147	17556600	human	53.67	VWA	SSIIIALtDGKLDGL	0	1	0	1	0
ANTXR2	ANTXR2	P58335	4q21.21	T	370	50323133	human	53.67	-	EEEEPLPtKkWPtVD	0	1	0	1	0
ANTXR2	ANTXR2	P58335	4q21.21	T	375	34363629	human	53.67	-	LPtKkWPtVDAsyyG	0	0	1	1	0
ANTXR2	ANTXR2	P58335	4q21.21	S	379	12427238	human	53.67	-	kWPtVDAsyyGGRGV	0	4	7	11	0
ANTXR2	ANTXR2	P58335	4q21.21	Y	380	3781577	human	53.67	-	WPtVDAsyyGGRGVG	1	7	106	114	0
ANTXR2	ANTXR2	P58335	4q21.21	Y	381	3697372	human	53.67	-	PtVDAsyyGGRGVGG	1	3	40	44	0
ANTXR2	ANTXR2	P58335	4q21.21	Y	445	13320001	human	53.67	Ant_C	QPPQTkWyTPIkGRL	1	0	0	1	0
ANTXR2	ANTXR2	P58335	4q21.21	Y	463	13320000	human	53.67	Ant_C	WALLRRQyDRVSLMR	1	0	0	1	0
MLF1	MLF1	P58340	3q25.32	S	8	4781385	human	30.63	-	MFRMLNSsFEDDPFF	0	2	0	2	0
MLF1	MLF1	P58340	3q25.32	S	32	31088030	human	30.63	Mlf1IP	NMrQMIRsFsEPFGR	0	3	0	3	0
MLF1	MLF1	P58340	3q25.32	S	34	4781390	human	30.63	Mlf1IP	rQMIRsFsEPFGRDL	0	10	19	29	0
MLF1	MLF1	P58340	3q25.32	Y	85	23126166	human	30.63	Mlf1IP	MVSNMRNyMQkLERN	0	0	1	1	0
MLF1	MLF1	P58340	3q25.32	T	112	15229684	human	30.63	Mlf1IP	FCSSSVMtySKIGDE	0	0	1	1	0
MLF1	MLF1	P58340	3q25.32	Y	113	15421425	human	30.63	Mlf1IP	CSSSVMtySKIGDEP	0	0	2	2	0
MLF1	MLF1	P58340	3q25.32	Y	206	465171	human	30.63	-	WQSEVLKyKPGRHNL	0	0	1	1	0
MLF1	MLF1	P58340	3q25.32	S	220	27453072	human	30.63	-	LGNTRMrsVGHENPG	0	1	0	1	0
ADAMTS12	ADAMTS12	P58397	5p13.3-p13.2	Y	52	55373565	human	177.68	-	FIKGLPEyHVVGPVR	0	1	0	1	0
ADAMTS12	ADAMTS12	P58397	5p13.3-p13.2	T	107	34669250	human	177.68	Pep_M12B_propep	KDLFFNLtVNQGFLS	0	0	1	1	0
ADAMTS12	ADAMTS12	P58397	5p13.3-p13.2	T	428	15448974	human	177.68	Reprolysin	RQLQYDPtPLtWsKC	0	1	0	1	0
ADAMTS12	ADAMTS12	P58397	5p13.3-p13.2	T	431	15448975	human	177.68	Reprolysin	QYDPtPLtWsKCsEE	0	1	0	1	0
ADAMTS12	ADAMTS12	P58397	5p13.3-p13.2	S	433	15448976	human	177.68	Reprolysin	DPtPLtWsKCsEEYI	0	1	0	1	0
ADAMTS12	ADAMTS12	P58397	5p13.3-p13.2	S	436	56568038	human	177.68	Reprolysin	PLtWsKCsEEYITRF	0	1	0	1	0
ADAMTS12	ADAMTS12	P58397	5p13.3-p13.2	T	533	23079594	human	177.68	-	CMAGkCItVGkKPES	0	0	1	1	0
ADAMTS12	ADAMTS12	P58397	5p13.3-p13.2	S	549	25281748	human	177.68	TSP_1	PGGWGRWsPWsHCsR	0	0	1	1	0
ADAMTS12	ADAMTS12	P58397	5p13.3-p13.2	S	552	25281751	human	177.68	TSP_1	WGRWsPWsHCsRTCG	0	0	1	1	0
ADAMTS12	ADAMTS12	P58397	5p13.3-p13.2	S	555	25281754	human	177.68	TSP_1	WsPWsHCsRTCGAGV	0	0	1	1	0
ADAMTS12	ADAMTS12	P58397	5p13.3-p13.2	Y	716	55373568	human	177.68	ADAM_spacer1	KQKEGSGyVDIGLIP	0	1	0	1	0
ADAMTS12	ADAMTS12	P58397	5p13.3-p13.2	T	770	50772563	human	177.68	ADAM_spacer1	GNYKLAGtVFQyDRK	0	1	0	1	0
ADAMTS12	ADAMTS12	P58397	5p13.3-p13.2	Y	774	50772566	human	177.68	ADAM_spacer1	LAGtVFQyDRKGDLE	0	1	0	1	0
ADAMTS12	ADAMTS12	P58397	5p13.3-p13.2	S	987	5264773	human	177.68	TSP_1	DVTRKPNsRALCGLQ	0	0	1	1	0
NXPH1	NXPH1	P58417	7p21.3	S	30	25302939	human	31.08	-	NLTNGGKsELLKSGS	0	0	1	1	0
NXPH1	NXPH1	P58417	7p21.3	T	138	18761820	human	31.08	Neurexophilin	VKLNLLItGKIVDHG	0	1	0	1	0
CLRN1	USH3A	P58418	3q25.1	Y	171	464411	human	25.72	Claudin_2	LSEKIANyKEGTYVy	0	0	1	1	0
CLRN1	USH3A	P58418	3q25.1	Y	178	23071469	human	25.72	Claudin_2	yKEGTYVyKTQSEKY	0	0	1	1	0
FAM3B	FAM3B	P58499	21q22.3	S	43	50323598	human	25.98	-	PLSSAAYsIRSIGER	0	1	0	1	0
FAM3B	FAM3B	P58499	21q22.3	S	80	23105167	human	25.98	-	TYAYRLLsGGGRSKY	0	0	9	9	0
C21orf58	C21orf58	P58505	21q22.3	S	157	50774604	human	35	-	QHLLDELsRAQAWsG	0	1	0	1	0
C21orf58	C21orf58	P58505	21q22.3	S	163	50774607	human	35	-	LsRAQAWsGPsRGAL	0	1	0	1	0
C21orf58	C21orf58	P58505	21q22.3	S	166	50774609	human	35	-	AQAWsGPsRGALGSA	0	1	0	1	0
MTPN	MTPN	P58546	7q33	Y	21	10833642	human	12.89	Ank_2	DLDEVkDyVAkGEDV	0	1	7	8	0
MTPN	MTPN	P58546	7q33	T	31	4710668	human	12.89	Ank_2	kGEDVNRtLEGGRKP	0	10	35	45	0
MTPN	MTPN	P58546	7q33	S	89	56655974	human	12.89	Ank_2	SCVKLLLskGADKTV	0	1	0	1	0
EVA1C	EVA1C	P58658	21q22.11	Y	286	1013945	human	49.48	-	LKQKDGEyGINFDPS	0	0	1	1	0
SLC26A5	SLC26A5	P58743	7q22.1	Y	237	5698277	human	81.26	Sulfate_transp	FGVkTKRySGIFSVV	0	0	1	1	0
SLC26A5	SLC26A5	P58743	7q22.1	T	360	34506578	human	81.26	Sulfate_transp	VTISMAKtLANKHGY	0	1	0	1	0
SLC26A5	SLC26A5	P58743	7q22.1	S	505	56569961	human	81.26	-	TVIYRTQsPSYKVLG	0	1	0	1	0
SLC26A5	SLC26A5	P58743	7q22.1	Y	526	56569965	human	81.26	STAS	VYIDIDAyEEVKEIP	0	1	0	1	0
SLC26A5	SLC26A5	P58743	7q22.1	Y	616	23145511	human	81.26	STAS	EEDGEVKyPPIVIKS	0	0	1	1	0
TIRAP	TIRAP	P58753	11q24.2	S	3	34354828	human	23.88	-	_____MAsSTSLPAP	0	0	1	1	0
TIRAP	TIRAP	P58753	11q24.2	T	28	63052800	human	23.88	-	MADWFRQtLLKKPKK	1	0	0	1	0
TIRAP	TIRAP	P58753	11q24.2	Y	86	463808	human	23.88	-	SSRWSKDyDVCVCHS	3	0	0	3	0
TIRAP	TIRAP	P58753	11q24.2	Y	106	463809	human	23.88	TIR_2	AAQDLVSyLEGSTAS	3	0	1	4	0
TIRAP	TIRAP	P58753	11q24.2	T	124	31864815	human	23.88	TIR_2	FLQLRDAtPGGAIVS	0	1	0	1	0
TIRAP	TIRAP	P58753	11q24.2	Y	187	463810	human	23.88	TIR_2	SGLSRAAyPPELRFM	2	0	0	2	0
TIRAP	TIRAP	P58753	11q24.2	Y	216	25314163	human	23.88	-	VKEAVMRyLQtLs__	0	0	1	1	0
TIRAP	TIRAP	P58753	11q24.2	T	219	25314166	human	23.88	-	AVMRyLQtLs_____	0	0	1	1	0
TIRAP	TIRAP	P58753	11q24.2	S	221	25314169	human	23.88	-	MRyLQtLs_______	0	0	1	1	0
RHBDL3	RHBDL3	P58872	17q11.2	S	6	2048241	human	45.24	-	__MGEHPsPGPAVAA	0	1	0	1	0
RHBDL3	RHBDL3	P58872	17q11.2	Y	141	478467	human	45.24	-	RLIRHVAyEtLPREI	0	0	1	1	0
RHBDL3	RHBDL3	P58872	17q11.2	T	143	23139023	human	45.24	-	IRHVAyEtLPREIDR	0	0	1	1	0
HIST1H2BD	H2B1D	P58876	6p22.2	T	5	50780202	human	13.94	Histone	___MPEPtkSAPAPk	0	1	0	1	0
HIST1H2BD	H2B1D	P58876	6p22.2	S	33	10406048	human	13.94	Histone	DGKKRKRsRkEsysV	0	1	3	4	0
HIST1H2BD	H2B1D	P58876	6p22.2	S	37	1210710	human	13.94	Histone	RKRsRkEsysVyVyk	0	10	114	124	0
HIST1H2BD	H2B1D	P58876	6p22.2	Y	38	464820	human	13.94	Histone	KRsRkEsysVyVykV	0	4	10	14	0
HIST1H2BD	H2B1D	P58876	6p22.2	S	39	4702435	human	13.94	Histone	RsRkEsysVyVykVL	0	7	14	21	0
HIST1H2BD	H2B1D	P58876	6p22.2	Y	41	457876	human	13.94	Histone	RkEsysVyVykVLkQ	0	10	325	335	0
HIST1H2BD	H2B1D	P58876	6p22.2	Y	43	464819	human	13.94	Histone	EsysVyVykVLkQVH	0	17	440	457	0
HIST1H2BD	H2B1D	P58876	6p22.2	T	53	14574297	human	13.94	Histone	LkQVHPDtGIsskAM	0	3	0	3	0
HIST1H2BD	H2B1D	P58876	6p22.2	S	56	14574300	human	13.94	Histone	VHPDtGIsskAMGIM	0	5	0	5	0
HIST1H2BD	H2B1D	P58876	6p22.2	S	57	14574294	human	13.94	Histone	HPDtGIsskAMGIMN	0	2	0	2	0
HIST1H2BD	H2B1D	P58876	6p22.2	S	65	4702440	human	13.94	Histone	kAMGIMNsFVNDIFE	0	11	49	60	0
HIST1H2BD	H2B1D	P58876	6p22.2	S	79	50780196	human	13.94	Histone	ErIAGEAsrLAHyNk	0	4	0	4	0
HIST1H2BD	H2B1D	P58876	6p22.2	Y	84	11173360	human	13.94	Histone	EAsrLAHyNkrstIt	0	3	66	69	0
HIST1H2BD	H2B1D	P58876	6p22.2	S	88	4923856	human	13.94	Histone	LAHyNkrstItsrEI	0	0	5	5	0
HIST1H2BD	H2B1D	P58876	6p22.2	T	89	4920160	human	13.94	Histone	AHyNkrstItsrEIQ	0	0	2	2	0
HIST1H2BD	H2B1D	P58876	6p22.2	T	91	3995230	human	13.94	Histone	yNkrstItsrEIQtA	0	0	4	4	0
HIST1H2BD	H2B1D	P58876	6p22.2	S	92	4702445	human	13.94	Histone	NkrstItsrEIQtAV	0	2	0	2	0
HIST1H2BD	H2B1D	P58876	6p22.2	T	97	54414270	human	13.94	Histone	ItsrEIQtAVrLLLP	0	1	0	1	0
HIST1H2BD	H2B1D	P58876	6p22.2	S	113	7102303	human	13.94	-	ELAkHAVsEGtkAVt	0	6	1	7	0
HIST1H2BD	H2B1D	P58876	6p22.2	T	116	10343643	human	13.94	-	kHAVsEGtkAVtkyt	0	2	0	2	0
HIST1H2BD	H2B1D	P58876	6p22.2	T	120	18010247	human	13.94	-	sEGtkAVtkytsSk_	0	4	0	4	0
HIST1H2BD	H2B1D	P58876	6p22.2	Y	122	23111877	human	13.94	-	GtkAVtkytsSk___	0	0	1	1	0
HIST1H2BD	H2B1D	P58876	6p22.2	T	123	50780199	human	13.94	-	tkAVtkytsSk____	0	1	0	1	0
HIST1H2BD	H2B1D	P58876	6p22.2	S	124	10999308	human	13.94	-	kAVtkytsSk_____	0	0	1	1	0
RTP1	RTP1	P59025	3q27.3	Y	133	10777260	human	30.91	zf-3CxxC	RVFKQLCyECGtARL	0	0	1	1	0
RTP1	RTP1	P59025	3q27.3	T	137	25308581	human	30.91	zf-3CxxC	QLCyECGtARLDESS	0	0	1	1	0
RTP1	RTP1	P59025	3q27.3	Y	166	23141018	human	30.91	zf-3CxxC	TSLREQCyGERGGQY	0	0	2	2	0
RTP1	RTP1	P59025	3q27.3	S	222	18913378	human	30.91	-	YTFSRAPsPtKSQDQ	0	1	0	1	0
RTP1	RTP1	P59025	3q27.3	T	224	18913375	human	30.91	-	FSRAPsPtKSQDQTG	0	1	0	1	0
NLRP6	NLRP6	P59044	11p15.5	Y	72	34369668	human	98.77	PYRIN	AEQLAQFyGPEPALE	0	0	1	1	0
NLRP6	NLRP6	P59044	11p15.5	S	749	56572431	human	98.77	-	DAVCRDLsEALRAAP	0	1	0	1	0
NLRP11	NLRP11	P59045	19q13.42-q13.43	S	439	13831291	human	117.78	-	AANILLPsNTHKDRy	0	1	0	1	0
NLRP11	NLRP11	P59045	19q13.42-q13.43	Y	446	13831293	human	117.78	-	sNTHKDRyKFIHLNV	0	1	0	1	0
NLRP11	NLRP11	P59045	19q13.42-q13.43	S	940	56655978	human	117.78	-	GVAKLLEsLIsPDCV	0	1	0	1	0
NLRP11	NLRP11	P59045	19q13.42-q13.43	S	943	56655980	human	117.78	-	KLLEsLIsPDCVLKV	0	1	0	1	0
NLRP12	NLRP12	P59046	19q13.42	S	192	27458193	human	120.17	FISNA	RTVGHQAsPIKIETL	0	1	0	1	0
NLRP12	NLRP12	P59046	19q13.42	S	224	34361256	human	120.17	NACHT	GAAGIGKsMLAHKVM	0	0	1	1	0
NLRP12	NLRP12	P59046	19q13.42	S	727	54209900	human	120.17	-	LYRNALGsRGVKLLC	0	1	0	1	0
NLRP12	NLRP12	P59046	19q13.42	S	979	23254956	human	120.17	-	LQKLWLDsCGLTAKA	0	0	1	1	0
NLRP5	NLRP5	P59047	19q13.43	S	16	34370268	human	134.34	-	LGAAALLsASPrALV	0	0	1	1	0
NLRP5	NLRP5	P59047	19q13.43	T	185	23254966	human	134.34	-	DSATAAEtKEQEIsQ	0	0	1	1	0
NLRP5	NLRP5	P59047	19q13.43	S	191	23254968	human	134.34	-	EtKEQEIsQAMEQEG	0	0	1	1	0
NLRP5	NLRP5	P59047	19q13.43	S	642	25280085	human	134.34	-	RFLFGLVsEDVRRPL	0	0	1	1	0
NLRP5	NLRP5	P59047	19q13.43	S	1062	23254970	human	134.34	-	ESLSCVIsRsRHLKS	0	0	1	1	0
NLRP5	NLRP5	P59047	19q13.43	S	1064	23254973	human	134.34	LRR_6	LSCVIsRsRHLKSLD	0	0	1	1	0
STARD6	STARD6	P59095	18q21.2	S	36	56570116	human	25.02	START	TSKKITVsSKAsRKF	0	1	0	1	0
STARD6	STARD6	P59095	18q21.2	S	40	56570119	human	25.02	START	ITVsSKAsRKFHGNL	0	1	0	1	0
RAB15	RAB15	P59190	14q23.3	S	17	15722225	human	24.39	Ras	RLLLIGDsGVGKTCL	0	1	0	1	0
RAB15	RAB15	P59190	14q23.3	T	64	31085685	human	24.39	Ras	VRIQIWDtAGQERYQ	0	2	0	2	0
RAB15	RAB15	P59190	14q23.3	S	92	23136689	human	24.39	Ras	FLVYDISsERSYQHI	0	0	2	2	0
TPPP2	TPPP2	P59282	14q11.2	T	46	11078375	human	18.5	p25-alpha	IMDGKTVtsTDVDIV	0	0	1	1	0
TPPP2	TPPP2	P59282	14q11.2	S	47	5205767	human	18.5	p25-alpha	MDGKTVtsTDVDIVF	0	0	2	2	0
TPPP2	TPPP2	P59282	14q11.2	S	55	11078379	human	18.5	p25-alpha	TDVDIVFsKVKAKNA	0	0	1	1	0
TPPP2	TPPP2	P59282	14q11.2	Y	155	462036	human	18.5	p25-alpha	EMTDNTGyVSGYKGS	0	0	1	1	0
ADAMTS20	ADAMTS20	P59510	12q12	T	452	50772584	human	214.72	Reprolysin	NCSRKYVtEFLDTGY	0	1	0	1	0
ADAMTS20	ADAMTS20	P59510	12q12	T	580	23079668	human	214.72	TSP_1	GGGIESAtRRCNRPE	0	0	3	3	0
ADAMTS20	ADAMTS20	P59510	12q12	T	650	23079671	human	214.72	-	PRYSGIGtkDRCKLY	0	0	2	2	0
ADAMTS20	ADAMTS20	P59510	12q12	S	973	34357063	human	214.72	TSP_1	VFTRWHYsEWsQCSR	0	0	1	1	0
ADAMTS20	ADAMTS20	P59510	12q12	S	976	34365368	human	214.72	TSP_1	RWHYsEWsQCSRSCG	0	0	1	1	0
ADAMTS20	ADAMTS20	P59510	12q12	T	1147	195033406	human	214.72	-	LETALLPtVLIKKMA	0	1	0	1	0
ADAMTS20	ADAMTS20	P59510	12q12	S	1544	50323119	human	214.72	-	ERGRLNCsTSCERKD	0	1	0	1	0
ADAMTS20	ADAMTS20	P59510	12q12	S	1597	50772578	human	214.72	-	YIVVTADssQCANNC	0	1	0	1	0
ADAMTS20	ADAMTS20	P59510	12q12	S	1598	50772581	human	214.72	-	IVVTADssQCANNCG	0	1	0	1	0
ADAMTS20	ADAMTS20	P59510	12q12	T	1616	23079662	human	214.72	-	RQRITYCtEIPstKK	0	0	1	1	0
ADAMTS20	ADAMTS20	P59510	12q12	S	1620	23079659	human	214.72	-	TYCtEIPstKKHKLH	0	0	1	1	0
ADAMTS20	ADAMTS20	P59510	12q12	T	1621	23079665	human	214.72	-	YCtEIPstKKHKLHR	0	0	1	1	0
ADAMTS20	ADAMTS20	P59510	12q12	Y	1731	9259328	human	214.72	GON	IRKDGDYyLNIKGRI	0	0	2	2	0
TAS2R38	TAS2R38	P59533	7q34	T	5	23150988	human	37.89	-	___MLTLtRIRTVSY	0	0	1	1	0
TAS2R38	TAS2R38	P59533	7q34	S	291	34351759	human	37.89	TAS2R; TM	GIMAACPsGHAAILI	0	0	1	1	0
TAS2R39	TAS2R39	P59534	7q34	S	143	23150991	human	38.63	TAS2R	FVKIANFsYPLFLKL	0	0	1	1	0
TAS2R40	TAS2R40	P59535	7q34	Y	168	458006	human	36.81	TAS2R	SRDVFNVyVNSSIPI	0	0	2	2	0
TAS2R41	TAS2R41	P59536	7q35	S	54	83111495	human	35.9	TAS2R; TM	ILISLGAsRFCLQLV	0	1	0	1	0
TAS2R41	TAS2R41	P59536	7q35	S	165	25313470	human	35.9	TAS2R	EFLIRKFsGNMtyKW	0	0	1	1	0
TAS2R41	TAS2R41	P59536	7q35	T	169	25313478	human	35.9	TAS2R	RKFsGNMtyKWNTRI	0	0	1	1	0
TAS2R41	TAS2R41	P59536	7q35	Y	170	25313486	human	35.9	TAS2R	KFsGNMtyKWNTRIE	0	0	1	1	0
TAS2R31	TAS2R44	P59538	12p13.2	S	216	23150994	human	35.28	TAS2R	MQLHGKGsQDPSTKV	0	0	1	1	0
TAS2R45	TAS2R45	P59539	-	S	216	23150997	human	34.28	TAS2R	MQLHGKGsQDPSTKV	0	0	1	1	0
TAS2R46	TAS2R46	P59540	12p13.2	T	191	23150999	human	35.52	TAS2R; TM	NLVPFTLtLISFLLL	0	0	1	1	0
TAS2R46	TAS2R46	P59540	12p13.2	T	289	22778237	human	35.52	TAS2R	GNKKLKQtFLSVLWH	0	0	1	1	0
TAS2R30	TAS2R47	P59541	12p13.2	S	216	23151002	human	36.87	TAS2R	MQLHGKGsQDPSTKV	0	0	1	1	0
TAS2R20	TAS2R49	P59543	12p13.2	S	216	23151004	human	35.36	TAS2R	MQLHGKGsQDPSTKI	0	0	1	1	0
DEFA1	defensin; alpha 1	P59665	8p23.1	Y	67	15409333	human	10.2	Defensin_1	SRKNMACyCRIPACI	0	1	3	4	0
DEFA1	defensin; alpha 1	P59665	8p23.1	Y	80	473524	human	10.2	Defensin_1	CIAGERRyGtCIyQG	0	2	28	30	0
DEFA1	defensin; alpha 1	P59665	8p23.1	T	82	15403003	human	10.2	Defensin_1	AGERRyGtCIyQGRL	0	0	2	2	0
DEFA1	defensin; alpha 1	P59665	8p23.1	Y	85	462037	human	10.2	Defensin_1	RRyGtCIyQGRLWAF	0	2	286	288	0
DEFA3	defensin; alpha 3	P59666	8p23.1	Y	67	15409335	human	10.24	Defensin_1	SRKNMDCyCRIPACI	0	1	2	3	0
DEFA3	defensin; alpha 3	P59666	8p23.1	Y	80	473525	human	10.24	Defensin_1	CIAGERRyGtCIyQG	0	2	28	30	0
DEFA3	defensin; alpha 3	P59666	8p23.1	T	82	15403005	human	10.24	Defensin_1	AGERRyGtCIyQGRL	0	0	2	2	0
DEFA3	defensin; alpha 3	P59666	8p23.1	Y	85	473526	human	10.24	Defensin_1	RRyGtCIyQGRLWAF	0	2	286	288	0
GNG2	G-gamma 2	P59768	14q22.1	S	3	14573853	human	7.85	-	_____MAsNNtAsIA	0	1	0	1	0
GNG2	G-gamma 2	P59768	14q22.1	T	6	14573850	human	7.85	G-gamma	__MAsNNtAsIAQAR	0	1	0	1	0
GNG2	G-gamma 2	P59768	14q22.1	S	8	14573847	human	7.85	G-gamma	MAsNNtAsIAQARkL	0	2	0	2	0
GNG2	G-gamma 2	P59768	14q22.1	T	52	485885	human	7.85	G-gamma	AKEDPLLtPVPASEN	0	4	0	4	0
AP3S2	AP3S2	P59780	15q26.1	S	163	34369997	human	22.02	-	AAPARAVsAVkNINL	0	0	1	1	0
SELENOV	SELV	P59797	19q13.2	T	7	25310631	human	36.8	-	_MNNQARtPAPsSAR	0	0	1	1	0
SELENOV	SELV	P59797	19q13.2	S	11	15503277	human	36.8	-	QARtPAPsSARTSTS	0	0	1	1	0
BPIFB3	BPIFB3	P59826	20q11.21	S	152	25285223	human	50.34	LBP_BPI_CETP	SRVALAVssRGtPIL	0	0	1	1	0
BPIFB3	BPIFB3	P59826	20q11.21	S	153	25285226	human	50.34	LBP_BPI_CETP	RVALAVssRGtPILI	0	0	1	1	0
BPIFB3	BPIFB3	P59826	20q11.21	T	156	25285229	human	50.34	LBP_BPI_CETP	LAVssRGtPILILKR	0	0	1	1	0
LILRA4	LILRA4	P59901	19q13.42	S	77	54414664	human	55.16	Ig_2	HILKTLEsENKVKLS	0	1	0	1	0
LILRA4	LILRA4	P59901	19q13.42	Y	376	25298430	human	55.16	Ig_2	SMYGAHKyQAEFPMs	0	0	1	1	0
LILRA4	LILRA4	P59901	19q13.42	S	383	25298432	human	55.16	Ig_2	yQAEFPMsPVTSAHA	0	0	1	1	0
LILRA4	LILRA4	P59901	19q13.42	Y	442	4114870	human	55.16	-	TAPHLQDyTVENLIR	0	0	1	1	0
LILRA4	LILRA4	P59901	19q13.42	S	473	22780162	human	55.16	-	EAQHSQRsPPRCSQE	0	0	2	2	0
LILRA4	LILRA4	P59901	19q13.42	S	483	34371883	human	55.16	-	RCSQEANsRKDNAPF	0	0	1	1	0
DNAJB13	DNAJB13	P59910	11q13.4	S	15	50777366	human	36.12	DnaJ	VLGITRNsEDAQIKQ	0	1	0	1	0
DNAJB13	DNAJB13	P59910	11q13.4	Y	24	50777369	human	36.12	DnaJ	DAQIKQAyRRLALKH	0	1	0	1	0
DNAJB13	DNAJB13	P59910	11q13.4	Y	52	23099895	human	36.12	DnaJ	FRQIAEAyDVLsDPM	0	0	1	1	0
DNAJB13	DNAJB13	P59910	11q13.4	S	56	23099886	human	36.12	DnaJ	AEAyDVLsDPMKRGI	0	0	1	1	0
DNAJB13	DNAJB13	P59910	11q13.4	T	285	23099889	human	36.12	DnaJ_C	MPLPEDPtKKGDLFI	0	0	1	1	0
DNAJB13	DNAJB13	P59910	11q13.4	T	316	23099892	human	36.12	-	MLRQALLt_______	0	0	1	1	0
ZNF445	ZNF445	P59923	3p21.31	S	150	31886457	human	118.96	-	RDPGPAQsPDVHWMG	0	2	0	2	0
ZNF445	ZNF445	P59923	3p21.31	S	171	31889076	human	118.96	-	AQIWSLAsPLRSSSA	0	3	0	3	0
ZNF445	ZNF445	P59923	3p21.31	S	199	31862753	human	118.96	-	RDFLAGQsDTPAAQM	0	1	0	1	0
ZNF445	ZNF445	P59923	3p21.31	T	221	15417112	human	118.96	-	GCPGDQVtPTRSLTA	0	0	1	1	0
ZNF445	ZNF445	P59923	3p21.31	S	424	25319141	human	118.96	-	CGKHFRMsSHHyDYK	0	0	1	1	0
ZNF445	ZNF445	P59923	3p21.31	Y	428	25319144	human	118.96	-	FRMsSHHyDYKKyGK	0	0	1	1	0
ZNF445	ZNF445	P59923	3p21.31	Y	433	3650886	human	118.96	-	HHyDYKKyGKGLRHM	0	0	1	1	0
ZNF445	ZNF445	P59923	3p21.31	S	554	15417114	human	118.96	zf-C2H2	EKAFRRLsAYRLHRE	0	0	1	1	0
ZNF445	ZNF445	P59923	3p21.31	Y	574	23076230	human	118.96	-	kFLELNQyRAALTYS	0	0	2	2	0
ZNF445	ZNF445	P59923	3p21.31	S	665	31871637	human	118.96	-	CREGFRQsPDCSQPQ	0	2	0	2	0
ZNF445	ZNF445	P59923	3p21.31	T	704	1218584	human	118.96	-	VDHQRIHtGEKPYQC	0	0	2	2	0
ZNF445	ZNF445	P59923	3p21.31	Y	720	3803568	human	118.96	zf-C2H2	DCGKDFAyRSAFIVH	0	0	1	1	0
ZNF445	ZNF445	P59923	3p21.31	T	785	10990027	human	118.96	-	LIHQRVHtGEkPYKC	0	3	1	4	0
ZNF445	ZNF445	P59923	3p21.31	S	863	34427203	human	118.96	-	LDHkGIHsGEKRYKC	0	0	1	1	0
ZNF445	ZNF445	P59923	3p21.31	S	927	27460744	human	118.96	-	RAAQAERsPPARSSS	0	1	0	1	0
ARPC4	ARPC4	P59998	3p25.3	T	4	3193330	human	19.67	ARPC4	____MTAtLRPYLsA	0	1	0	1	0
ARPC4	ARPC4	P59998	3p25.3	S	10	15719089	human	19.67	ARPC4	AtLRPYLsAVRATLQ	0	2	0	2	0
ARPC4	ARPC4	P59998	3p25.3	S	42	11137265	human	19.67	ARPC4	kPEVEVRsskELLLQ	0	0	1	1	0
ARPC4	ARPC4	P59998	3p25.3	S	43	4710196	human	19.67	ARPC4	PEVEVRsskELLLQP	0	0	1	1	0
ARPC4	ARPC4	P59998	3p25.3	S	54	11137270	human	19.67	ARPC4	LLQPVTIsRNEKEKV	0	1	1	2	0
ELOF1	ELOF1	P60002	19p13.2	T	17	31880827	human	9.46	Elf1	PPPKKkMtGTLETQF	0	1	0	1	0
HILS1	HILS1	P60008	17q21.33	S	135	56572383	human	25.63	Linker_histone	kGTCKYVsLATLKKA	0	1	0	1	0
KRTAP10-10	KRTAP10-10	P60014	21q22.3	S	10	23120216	human	25.57	-	ASTMSICsSACTDSW	0	0	1	1	0
CD81	CD81	P60033	11p15.5	S	183	31887458	human	25.81	Tetraspannin	PSGSNIIsNLFkEDC	0	1	0	1	0
SEC61G	SEC61G	P60059	7p11.2	S	18	27462256	human	7.74	SecE	SRQFVkDsIRLVKRC	0	3	0	3	0
TPI1	TPI1	P60174	12p13.31	Y	16	23154738	human	30.79	-	EFHFAALyISGQWPR	0	0	12	12	0
TPI1	TPI1	P60174	12p13.31	T	28	23154736	human	30.79	-	WPRLRADtDLQRLGS	0	0	28	28	0
TPI1	TPI1	P60174	12p13.31	S	58	465652	human	30.79	TIM	kMNGRkQsLGELIGt	1	64	124	189	0
TPI1	TPI1	P60174	12p13.31	T	65	5451630	human	30.79	TIM	sLGELIGtLNAAkVP	0	3	4	7	0
TPI1	TPI1	P60174	12p13.31	Y	85	464412	human	30.79	TIM	VCAPPTAyIDFARQk	0	0	26	26	0
TPI1	TPI1	P60174	12p13.31	Y	105	474200	human	30.79	TIM	AVAAQNCykVtNGAF	0	0	50	50	0
TPI1	TPI1	P60174	12p13.31	T	108	25756951	human	30.79	TIM	AQNCykVtNGAFTGE	0	5	0	5	0
TPI1	TPI1	P60174	12p13.31	S	117	10802280	human	30.79	TIM	GAFTGEIsPGMIkDC	0	14	2	16	0
TPI1	TPI1	P60174	12p13.31	T	127	27458687	human	30.79	TIM	MIkDCGAtWVVLGHS	0	1	0	1	0
TPI1	TPI1	P60174	12p13.31	S	143	15723408	human	30.79	TIM	RrHVFGEsDELIGQK	0	6	0	6	0
TPI1	TPI1	P60174	12p13.31	T	177	155355080	human	30.79	TIM	DErEAGItEkVVFEQ	0	1	0	1	0
TPI1	TPI1	P60174	12p13.31	S	196	4703826	human	30.79	TIM	ADNVkDWskVVLAyE	0	4	0	4	0
TPI1	TPI1	P60174	12p13.31	Y	202	464413	human	30.79	TIM	WskVVLAyEPVWAIG	0	2	99	101	0
TPI1	TPI1	P60174	12p13.31	T	210	4703831	human	30.79	TIM	EPVWAIGtGkTAtPQ	0	5	0	5	0
TPI1	TPI1	P60174	12p13.31	T	215	18504534	human	30.79	TIM	IGtGkTAtPQQAQEV	0	2	0	2	0
TPI1	TPI1	P60174	12p13.31	S	232	15723411	human	30.79	TIM	kLRGWLksNVsDAVA	0	8	0	8	0
TPI1	TPI1	P60174	12p13.31	S	235	18017007	human	30.79	TIM	GWLksNVsDAVAQsT	0	6	0	6	0
TPI1	TPI1	P60174	12p13.31	S	241	27110127	human	30.79	TIM	VsDAVAQsTRIIyGG	0	3	0	3	0
TPI1	TPI1	P60174	12p13.31	Y	246	460449	human	30.79	TIM	AQsTRIIyGGsVtGA	0	2	78	80	0
TPI1	TPI1	P60174	12p13.31	S	249	4703836	human	30.79	TIM	TRIIyGGsVtGAtCk	0	11	9	20	0
TPI1	TPI1	P60174	12p13.31	T	251	4703841	human	30.79	TIM	IIyGGsVtGAtCkEL	0	1	3	4	0
TPI1	TPI1	P60174	12p13.31	T	254	31860052	human	30.79	TIM	GGsVtGAtCkELAsQ	0	2	0	2	0
TPI1	TPI1	P60174	12p13.31	S	260	23154733	human	30.79	TIM	AtCkELAsQPDVDGF	0	2	1	3	0
PLP1	PLP1	P60201	Xq22.2	S	114	2021001	human	30.08	Myelin_PLP	TICGKGLsAtVtGGQ	0	1	0	1	0
PLP1	PLP1	P60201	Xq22.2	T	116	2021005	human	30.08	Myelin_PLP	CGKGLsAtVtGGQKG	0	1	0	1	0
PLP1	PLP1	P60201	Xq22.2	T	118	14577991	human	30.08	Myelin_PLP	KGLsAtVtGGQKGRG	0	1	0	1	0
EIF3E	EIF3E	P60228	8q23.1	Y	62	55373571	human	52.22	eIF3_N	MDVYkNLySDDIPHA	0	1	0	1	0
EIF3E	EIF3E	P60228	8q23.1	Y	116	27448024	human	52.22	eIF3_N	DGRMLFDyLADkHGF	0	1	0	1	0
EIF3E	EIF3E	P60228	8q23.1	T	161	18009269	human	52.22	-	FRVLVPAtDrNALSS	0	1	0	1	0
EIF3E	EIF3E	P60228	8q23.1	Y	286	55373575	human	52.22	-	kVIQQESyTYKDPIT	0	1	0	1	0
EIF3E	EIF3E	P60228	8q23.1	S	399	477917	human	52.22	-	VMGNNAVsPyQQVIE	0	20	13	33	0
EIF3E	EIF3E	P60228	8q23.1	Y	401	459357	human	52.22	-	GNNAVsPyQQVIEkT	0	3	81	84	0
EIF3E	EIF3E	P60228	8q23.1	S	410	41451820	human	52.22	-	QVIEkTksLsFRSQM	0	1	0	1	0
EIF3E	EIF3E	P60228	8q23.1	S	412	4935143	human	52.22	-	IEkTksLsFRSQMLA	0	1	12	13	0
EIF3E	EIF3E	P60228	8q23.1	T	439	22780164	human	52.22	-	SEAPNWAtQDsGFy_	0	0	2	2	0
EIF3E	EIF3E	P60228	8q23.1	S	442	5893161	human	52.22	-	PNWAtQDsGFy____	0	3	9	12	0
EIF3E	EIF3E	P60228	8q23.1	Y	445	450728	human	52.22	-	AtQDsGFy_______	0	4	115	119	0
NANOS3	NANOS3	P60323	19p13.12	S	47	25301610	human	18.84	-	LEPDQKRsLESSPAP	0	0	1	1	0
NANOS3	NANOS3	P60323	19p13.12	S	161	23252908	human	18.84	-	GFrGAGKsEPsPSCS	0	0	1	1	0
NANOS3	NANOS3	P60323	19p13.12	S	164	23252910	human	18.84	-	GAGKsEPsPSCSPSM	0	0	1	1	0
KRTAP10-6	KRTAP10-6	P60371	21q22.3	S	14	25297695	human	36.79	-	SVCSSDLsYGSRVCL	0	0	1	1	0
KRTAP10-7	KRTAP10-7	P60409	21q22.3	S	14	25297697	human	37.37	-	SVCSSDLsYGSRVCL	0	0	1	1	0
KRTAP10-8	KRTAP10-8	P60410	21q22.3	S	15	23251149	human	26.3	PMG	RTYVIAAstMSVCSS	0	0	1	1	0
KRTAP10-8	KRTAP10-8	P60410	21q22.3	T	16	23251148	human	26.3	PMG	TYVIAAstMSVCSSD	0	0	1	1	0
KRTAP10-9	KRTAP10-9	P60411	21q22.3	S	4	17743702	human	30.04	-	____MAAsTMsIRSS	0	1	0	1	0
KRTAP10-9	KRTAP10-9	P60411	21q22.3	S	7	17743703	human	30.04	-	_MAAsTMsIRSSAYS	0	1	0	1	0
KRTAP10-9	KRTAP10-9	P60411	21q22.3	S	285	23120218	human	30.04	-	RPACYSFssGQKSSC	0	0	1	1	0
KRTAP10-9	KRTAP10-9	P60411	21q22.3	S	286	23120220	human	30.04	-	PACYSFssGQKSSC_	0	0	1	1	0
SEC61B	SEC61B	P60468	9q22.33	T	5	4273102	human	9.97	-	___MpGPtPsGtNVG	0	4	0	4	0
SEC61B	SEC61B	P60468	9q22.33	S	7	4273105	human	9.97	-	_MpGPtPsGtNVGss	0	8	0	8	0
SEC61B	SEC61B	P60468	9q22.33	T	9	6147468	human	9.97	-	pGPtPsGtNVGssGR	0	3	1	4	0
SEC61B	SEC61B	P60468	9q22.33	S	13	3193333	human	9.97	-	PsGtNVGssGRsPsk	0	9	0	9	0
SEC61B	SEC61B	P60468	9q22.33	S	14	3193336	human	9.97	-	sGtNVGssGRsPskA	0	12	0	12	0
SEC61B	SEC61B	P60468	9q22.33	S	17	456999	human	9.97	-	NVGssGRsPskAVAA	0	39	1	40	0
SEC61B	SEC61B	P60468	9q22.33	S	19	476205	human	9.97	-	GssGRsPskAVAARA	0	14	1	15	0
SEC61B	SEC61B	P60468	9q22.33	S	29	476206	human	9.97	-	VAARAAGstVRQRKN	0	1	4	5	0
SEC61B	SEC61B	P60468	9q22.33	T	30	476207	human	9.97	-	AARAAGstVRQRKNA	0	1	4	5	0
SEC61B	SEC61B	P60468	9q22.33	S	38	29577687	human	9.97	-	VRQRKNAsCGTRsAG	0	1	0	1	0
SEC61B	SEC61B	P60468	9q22.33	S	43	34363607	human	9.97	-	NAsCGTRsAGRTTsA	0	0	1	1	0
SEC61B	SEC61B	P60468	9q22.33	S	49	4033095	human	9.97	-	RsAGRTTsAGtGGMW	0	11	0	11	0
SEC61B	SEC61B	P60468	9q22.33	T	52	20652574	human	9.97	Sec61_beta	GRTTsAGtGGMWRFY	0	1	0	1	0
SEC61B	SEC61B	P60468	9q22.33	T	60	34505458	human	9.97	Sec61_beta	GGMWRFYtEDsPGLK	0	1	0	1	0
SEC61B	SEC61B	P60468	9q22.33	S	63	55373579	human	9.97	Sec61_beta	WRFYtEDsPGLKVGP	0	1	0	1	0
PTEN	PTEN	P60484	10q23.31	Y	27	34668100	human	47.17	-	GFDLDLTyIYPNIIA	1	0	0	1	0
PTEN	PTEN	P60484	10q23.31	Y	46	3444123	human	47.17	-	AERLEGVyRNNIDDV	1	1	43	45	0
PTEN	PTEN	P60484	10q23.31	Y	68	7331394	human	47.17	DSPc	HKNHYkIyNLCAERH	2	1	0	3	0
PTEN	PTEN	P60484	10q23.31	S	113	33636428	human	47.17	DSPc	EDLDQWLsEDDNHVA	1	0	0	1	0
PTEN	PTEN	P60484	10q23.31	Y	138	4000968	human	47.17	DSPc	TGVMICAyLLHRGKF	2	0	0	2	0
PTEN	PTEN	P60484	10q23.31	Y	155	4000973	human	47.17	DSPc	AQEALDFyGEVRTRD	3	1	0	4	0
PTEN	PTEN	P60484	10q23.31	Y	174	464091	human	47.17	-	TIPSQRRyVyyysyL	2	2	9	13	0
PTEN	PTEN	P60484	10q23.31	Y	176	464092	human	47.17	-	PSQRRyVyyysyLLK	0	1	9	10	0
PTEN	PTEN	P60484	10q23.31	Y	177	464093	human	47.17	-	SQRRyVyyysyLLKN	0	1	9	10	0
PTEN	PTEN	P60484	10q23.31	Y	178	464094	human	47.17	-	QRRyVyyysyLLKNH	0	1	9	10	0
PTEN	PTEN	P60484	10q23.31	S	179	23135812	human	47.17	-	RRyVyyysyLLKNHL	0	0	3	3	0
PTEN	PTEN	P60484	10q23.31	Y	180	464095	human	47.17	-	RyVyyysyLLKNHLD	0	0	3	3	0
PTEN	PTEN	P60484	10q23.31	S	227	11129116	human	47.17	PTEN_C2	LKVkIYSsNsGPtRR	0	0	1	1	0
PTEN	PTEN	P60484	10q23.31	S	229	456213	human	47.17	PTEN_C2	VkIYSsNsGPtRRED	1	1	1	3	0
PTEN	PTEN	P60484	10q23.31	T	232	456214	human	47.17	PTEN_C2	YSsNsGPtRREDKFM	1	1	1	3	0
PTEN	PTEN	P60484	10q23.31	Y	240	448316	human	47.17	PTEN_C2	RREDKFMyFEFPQPL	3	1	0	4	0
PTEN	PTEN	P60484	10q23.31	S	294	4695743	human	47.17	PTEN_C2	SEkVENGsLCDQEID	0	4	0	4	0
PTEN	PTEN	P60484	10q23.31	S	302	56655982	human	47.17	PTEN_C2	LCDQEIDsICSIERA	0	1	0	1	0
PTEN	PTEN	P60484	10q23.31	Y	315	448317	human	47.17	PTEN_C2	RADNDKEyLVLtLtK	3	1	0	4	0
PTEN	PTEN	P60484	10q23.31	T	319	33636257	human	47.17	PTEN_C2	DKEyLVLtLtKNDLD	1	0	0	1	0
PTEN	PTEN	P60484	10q23.31	T	321	63280107	human	47.17	PTEN_C2	EyLVLtLtKNDLDKA	1	0	0	1	0
PTEN	PTEN	P60484	10q23.31	Y	336	7596704	human	47.17	PTEN_C2	NKDkANRyFSPNFKV	1	0	0	1	0
PTEN	PTEN	P60484	10q23.31	S	362	456460	human	47.17	-	SNPEASSsTSVtPDV	1	0	0	1	0
PTEN	PTEN	P60484	10q23.31	T	366	449634	human	47.17	-	ASSsTSVtPDVsDNE	6	4	0	10	0
PTEN	PTEN	P60484	10q23.31	S	370	448649	human	47.17	-	TSVtPDVsDNEPDHy	11	5	0	16	0
PTEN	PTEN	P60484	10q23.31	Y	377	4695748	human	47.17	-	sDNEPDHyRYsDttD	1	2	0	3	0
PTEN	PTEN	P60484	10q23.31	S	380	448313	human	47.17	-	EPDHyRYsDttDsDP	25	0	0	25	9551; 9554; 9549; 7960
PTEN	PTEN	P60484	10q23.31	T	382	448314	human	47.17	-	DHyRYsDttDsDPEN	16	1	0	17	9554; 9549; 7960
PTEN	PTEN	P60484	10q23.31	T	383	448315	human	47.17	-	HyRYsDttDsDPENE	17	0	0	17	9554; 9549; 7960
PTEN	PTEN	P60484	10q23.31	S	385	448650	human	47.17	-	RYsDttDsDPENEPF	10	4	0	14	0
PTEN	PTEN	P60484	10q23.31	T	398	4695758	human	47.17	-	PFDEDQHtQItkV__	1	0	0	1	0
PTEN	PTEN	P60484	10q23.31	T	401	4695763	human	47.17	-	EDQHtQItkV_____	1	0	0	1	0
-	HERV-Fc1env	P60507	Xq21.33	Y	129	40247904	human	65.25	-	AKKLQHTyRLTSDGR	0	1	0	1	0
-	HERV-Fc1env	P60507	Xq21.33	Y	139	40247903	human	65.25	-	TSDGRTTyFLTIPDP	0	1	0	1	0
ERVFRD-1	ERVFRDE1	P60508	6p24.2	S	13	13310073	human	59.52	-	LVLILTPsLAAYRHP	0	1	0	1	0
ERVFRD-1	ERVFRDE1	P60508	6p24.2	T	380	23103526	human	59.52	TLV_coat	GITKASLtYSQLSKE	0	0	1	1	0
PPP4C	PPP4C	P60510	16p11.2	S	47	56655986	human	35.08	Metallophos	SNVQRVDsPVTVCGD	0	1	0	1	0
PPP4C	PPP4C	P60510	16p11.2	Y	77	55373584	human	35.08	Metallophos	GDVPETNyLFMGDFV	0	1	0	1	0
GABARAPL2	GABARAPL2	P60520	16q23.1	S	10	476208	human	13.67	-	WMFKEDHsLEHRCVE	0	5	0	5	0
GABARAPL2	GABARAPL2	P60520	16q23.1	S	39	481817	human	13.67	Atg8	IVEkVSGsQIVDIDk	0	2	0	2	0
IL2	IL2	P60568	4q27	S	8	25295969	human	17.63	IL2	MYRMQLLsCIALSLA	0	0	1	1	0
IL2	IL2	P60568	4q27	Y	65	464821	human	17.63	IL2	RMLTFKFyMPKKATE	0	0	3	3	0
CTXN1	CTXN1	P60606	19p13.2	S	15	23096800	human	9.04	Cortexin	SPEPLPPstGPPVGA	0	0	1	1	0
CTXN1	CTXN1	P60606	19p13.2	T	16	23096803	human	9.04	Cortexin	PEPLPPstGPPVGAG	0	0	1	1	0
CTXN1	CTXN1	P60606	19p13.2	Y	79	22640686	human	9.04	Cortexin	LERGQFDyALV____	0	2	1	3	0
MYL6	MYL6	P60660	12q13.2	T	22	31889890	human	16.93	EF-hand_6	AFQLFDrtGDGkILy	0	3	0	3	0
MYL6	MYL6	P60660	12q13.2	Y	29	463836	human	16.93	EF-hand_6	tGDGkILysQCGDVM	0	4	161	165	0
MYL6	MYL6	P60660	12q13.2	S	30	23251811	human	16.93	EF-hand_6	GDGkILysQCGDVMR	0	1	2	3	0
MYL6	MYL6	P60660	12q13.2	T	44	31879141	human	16.93	-	RALGQNPtNAEVLkV	0	1	0	1	0
MYL6	MYL6	P60660	12q13.2	S	57	4727689	human	16.93	-	kVLGNPksDEMNVkV	0	11	0	11	0
MYL6	MYL6	P60660	12q13.2	T	85	15412436	human	16.93	-	AkNkDQGtyEDyVEG	0	1	4	5	0
MYL6	MYL6	P60660	12q13.2	Y	86	454727	human	16.93	-	kNkDQGtyEDyVEGL	0	7	182	189	0
MYL6	MYL6	P60660	12q13.2	Y	89	454728	human	16.93	-	DQGtyEDyVEGLrVF	0	7	179	186	0
MYL6	MYL6	P60660	12q13.2	T	103	18012622	human	16.93	-	FDkEGNGtVMGAEIR	0	1	0	1	0
MYL6	MYL6	P60660	12q13.2	T	115	54414874	human	16.93	-	EIRHVLVtLGEKMtE	0	1	0	1	0
MYL6	MYL6	P60660	12q13.2	T	121	155354840	human	16.93	-	VtLGEKMtEEEVEML	0	1	0	1	0
MYL6	MYL6	P60660	12q13.2	S	135	3245486	human	16.93	-	LVAGHEDsNGCINyE	0	4	0	4	0
MYL6	MYL6	P60660	12q13.2	Y	141	6044107	human	16.93	-	DsNGCINyEAFVRHI	0	1	0	1	0
PFN3	PFN3	P60673	5q35.3	S	29	23131006	human	14.6	Profilin	IVGHADNsCVWAsRP	0	0	1	1	0
PFN3	PFN3	P60673	5q35.3	S	34	23131009	human	14.6	Profilin	DNsCVWAsRPGGLLA	0	0	1	1	0
ACTB	ACTB	P60709	7p22.1	S	14	11536449	human	41.74	Actin	ALVVDNGsGMCkAGF	0	6	0	6	0
ACTB	ACTB	P60709	7p22.1	S	33	2565375	human	41.74	Actin	APrAVFPsIVGRPRH	0	6	100	106	0
ACTB	ACTB	P60709	7p22.1	S	52	4711894	human	41.74	Actin	VGMGQkDsyVGDEAQ	0	9	377	386	0
ACTB	ACTB	P60709	7p22.1	Y	53	465180	human	41.74	Actin	GMGQkDsyVGDEAQs	1	20	931	952	0
ACTB	ACTB	P60709	7p22.1	S	60	4711900	human	41.74	Actin	yVGDEAQskRGILtL	0	13	2	15	0
ACTB	ACTB	P60709	7p22.1	T	66	4711906	human	41.74	Actin	QskRGILtLkyPIEh	0	5	8	13	0
ACTB	ACTB	P60709	7p22.1	Y	69	3585635	human	41.74	Actin	RGILtLkyPIEhGIV	0	1	1	2	0
ACTB	ACTB	P60709	7p22.1	T	77	55373587	human	41.74	Actin	PIEhGIVtNWDDMEk	0	1	0	1	0
ACTB	ACTB	P60709	7p22.1	T	89	4711912	human	41.74	Actin	MEkIWHHtFyNELRV	0	0	9	9	0
ACTB	ACTB	P60709	7p22.1	Y	91	456521	human	41.74	Actin	kIWHHtFyNELRVAP	0	21	773	794	0
ACTB	ACTB	P60709	7p22.1	T	106	28702602	human	41.74	Actin	EEHPVLLtEAPLNPk	0	2	0	2	0
ACTB	ACTB	P60709	7p22.1	T	120	23079191	human	41.74	Actin	kANREKMtQIMFETF	0	0	1	1	0
ACTB	ACTB	P60709	7p22.1	Y	143	15401969	human	41.74	Actin	IQAVLSLyASGRTTG	0	1	10	11	0
ACTB	ACTB	P60709	7p22.1	S	155	5893167	human	41.74	Actin	TTGIVMdsGdGVtHt	0	0	5	5	0
ACTB	ACTB	P60709	7p22.1	T	160	4711924	human	41.74	Actin	MdsGdGVtHtVPIyE	0	0	2	2	0
ACTB	ACTB	P60709	7p22.1	T	162	4711930	human	41.74	Actin	sGdGVtHtVPIyEGy	0	1	2	3	0
ACTB	ACTB	P60709	7p22.1	Y	166	450720	human	41.74	Actin	VtHtVPIyEGyALPH	0	9	264	273	0
ACTB	ACTB	P60709	7p22.1	Y	169	454914	human	41.74	Actin	tVPIyEGyALPHAIL	0	6	103	109	0
ACTB	ACTB	P60709	7p22.1	T	186	4711936	human	41.74	Actin	DLAGRDLtDyLMkIL	0	2	1	3	0
ACTB	ACTB	P60709	7p22.1	Y	188	1011436	human	41.74	Actin	AGRDLtDyLMkILtE	0	4	214	218	0
ACTB	ACTB	P60709	7p22.1	T	194	23079194	human	41.74	Actin	DyLMkILtERGysFt	0	0	6	6	0
ACTB	ACTB	P60709	7p22.1	Y	198	457935	human	41.74	Actin	kILtERGysFtttAE	0	21	747	768	0
ACTB	ACTB	P60709	7p22.1	S	199	477773	human	41.74	Actin	ILtERGysFtttAER	0	7	18	25	0
ACTB	ACTB	P60709	7p22.1	T	201	9425169	human	41.74	Actin	tERGysFtttAEREI	0	4	1	5	0
ACTB	ACTB	P60709	7p22.1	T	202	10940949	human	41.74	Actin	ERGysFtttAEREIV	0	3	8	11	0
ACTB	ACTB	P60709	7p22.1	T	203	467404	human	41.74	Actin	RGysFtttAEREIVR	0	5	2	7	0
ACTB	ACTB	P60709	7p22.1	Y	218	450508	human	41.74	Actin	DIkEkLCyVALDFEQ	0	15	148	163	0
ACTB	ACTB	P60709	7p22.1	T	229	27620903	human	41.74	Actin	DFEQEMAtAASsSsL	0	1	0	1	0
ACTB	ACTB	P60709	7p22.1	S	233	2021149	human	41.74	Actin	EMAtAASsSsLEksy	0	1	0	1	0
ACTB	ACTB	P60709	7p22.1	S	235	31858197	human	41.74	Actin	AtAASsSsLEksyEL	0	1	0	1	0
ACTB	ACTB	P60709	7p22.1	S	239	3147240	human	41.74	Actin	SsSsLEksyELPDGQ	0	12	1	13	0
ACTB	ACTB	P60709	7p22.1	Y	240	457936	human	41.74	Actin	sSsLEksyELPDGQV	0	12	17	29	0
ACTB	ACTB	P60709	7p22.1	T	249	23079197	human	41.74	Actin	LPDGQVItIGNERFR	0	7	2	9	0
ACTB	ACTB	P60709	7p22.1	S	265	15407311	human	41.74	Actin	PEALFQPsFLGMEsC	0	3	1	4	0
ACTB	ACTB	P60709	7p22.1	S	271	23079182	human	41.74	Actin	PsFLGMEsCGIHETT	0	3	1	4	0
ACTB	ACTB	P60709	7p22.1	Y	294	450509	human	41.74	Actin	VDIRkDLyANtVLsG	0	20	638	658	0
ACTB	ACTB	P60709	7p22.1	T	297	4711942	human	41.74	Actin	RkDLyANtVLsGGtt	0	1	24	25	0
ACTB	ACTB	P60709	7p22.1	S	300	23079185	human	41.74	Actin	LyANtVLsGGttMyP	0	5	1	6	0
ACTB	ACTB	P60709	7p22.1	T	303	23079200	human	41.74	Actin	NtVLsGGttMyPGIA	0	1	1	2	0
ACTB	ACTB	P60709	7p22.1	T	304	23079203	human	41.74	Actin	tVLsGGttMyPGIAD	0	0	1	1	0
ACTB	ACTB	P60709	7p22.1	Y	306	3417175	human	41.74	Actin	LsGGttMyPGIADRM	0	3	40	43	0
ACTB	ACTB	P60709	7p22.1	T	318	1983728	human	41.74	Actin	DRMQkEItALAPstM	0	8	12	20	0
ACTB	ACTB	P60709	7p22.1	S	323	4711948	human	41.74	Actin	EItALAPstMkIkII	0	7	1	8	0
ACTB	ACTB	P60709	7p22.1	T	324	4711954	human	41.74	Actin	ItALAPstMkIkIIA	0	6	2	8	0
ACTB	ACTB	P60709	7p22.1	S	348	23079188	human	41.74	Actin	IGGSILAsLSTFQQM	0	0	1	1	0
ACTB	ACTB	P60709	7p22.1	Y	362	1018074	human	41.74	Actin	MWISkQEyDEsGPsI	0	5	47	52	0
ACTB	ACTB	P60709	7p22.1	S	365	14735911	human	41.74	Actin	SkQEyDEsGPsIVHR	0	5	2	7	0
ACTB	ACTB	P60709	7p22.1	S	368	14735908	human	41.74	Actin	EyDEsGPsIVHRkCF	0	5	2	7	0
RAC3	RAC3	P60763	17q25.3	Y	64	7376109	human	21.38	Ras	DTAGQEDyDRLRPLS	0	1	32	33	0
RAC3	RAC3	P60763	17q25.3	S	89	23136892	human	21.38	Ras	FSLVSPAsFENVRAk	0	0	1	1	0
RAC3	RAC3	P60763	17q25.3	Y	139	9172402	human	21.38	Ras	KkLAPITyPQGLAMA	0	0	1	1	0
RAC3	RAC3	P60763	17q25.3	T	161	15405592	human	21.38	Ras	YLECSALtQrGLktV	0	2	3	5	0
RAC3	RAC3	P60763	17q25.3	T	167	14160901	human	21.38	Ras	LtQrGLktVFDEAIR	0	7	2	9	0
C1QTNF8	C1QTNF8	P60827	16p13.3	S	84	25285185	human	27.68	Collagen	VRGRAGRsGKEGPPG	0	0	1	1	0
EIF4A1	EIF4A1	P60842	17p13.1	S	4	18910217	human	46.15	-	____MSAsQDSRSRD	0	1	0	1	0
EIF4A1	EIF4A1	P60842	17p13.1	Y	48	463272	human	46.15	-	ESLLRGIyAyGFEkP	0	3	73	76	0
EIF4A1	EIF4A1	P60842	17p13.1	Y	50	3743189	human	46.15	-	LLRGIyAyGFEkPSA	0	0	8	8	0
EIF4A1	EIF4A1	P60842	17p13.1	Y	70	463273	human	46.15	DEAD	ILPCIkGyDVIAQAQ	0	3	17	20	0
EIF4A1	EIF4A1	P60842	17p13.1	S	78	17434243	human	46.15	DEAD	DVIAQAQsGtGkTAT	0	2	1	3	0
EIF4A1	EIF4A1	P60842	17p13.1	T	80	17435735	human	46.15	DEAD	IAQAQsGtGkTATFA	0	0	1	1	0
EIF4A1	EIF4A1	P60842	17p13.1	S	130	155354664	human	46.15	DEAD	LGDYMGAsCHACIGG	0	1	0	1	0
EIF4A1	EIF4A1	P60842	17p13.1	T	158	3193339	human	46.15	DEAD	APHIIVGtPGRVFDM	0	10	0	10	0
EIF4A1	EIF4A1	P60842	17p13.1	S	189	31889763	human	46.15	DEAD	DEADEMLsRGFkDQI	0	2	0	2	0
EIF4A1	EIF4A1	P60842	17p13.1	Y	197	460521	human	46.15	DEAD	RGFkDQIyDIFQkLN	0	2	18	20	0
EIF4A1	EIF4A1	P60842	17p13.1	S	213	55373592	human	46.15	DEAD	NTQVVLLsATMPSDV	0	1	0	1	0
EIF4A1	EIF4A1	P60842	17p13.1	T	242	27448028	human	46.15	-	LVkkEELtLEGIRQF	0	2	2	4	0
EIF4A1	EIF4A1	P60842	17p13.1	Y	250	23102218	human	46.15	-	LEGIRQFyINVErEE	0	2	4	6	0
EIF4A1	EIF4A1	P60842	17p13.1	T	377	54216958	human	46.15	-	GVAINMVtEEDkRTL	0	1	0	1	0
ZP1	ZP1	P60852	11q12.2	T	132	11537647	human	70.05	-	VDVAQDAtLICPKPD	0	1	0	1	0
ZP1	ZP1	P60852	11q12.2	Y	420	12071095	human	70.05	Zona_pellucida	KDETFSSyYGEDDyP	0	0	1	1	0
ZP1	ZP1	P60852	11q12.2	Y	426	23077526	human	70.05	Zona_pellucida	SyYGEDDyPIVRLLR	0	0	1	1	0
RPS20	RPS20	P60866	8q12.1	T	6	456157	human	13.37	-	__MAFkDtGktPVEP	0	3	0	3	0
RPS20	RPS20	P60866	8q12.1	T	9	456156	human	13.37	-	AFkDtGktPVEPEVA	0	18	0	18	0
RPS20	RPS20	P60866	8q12.1	T	25	38489996	human	13.37	Ribosomal_S10	HrIRITLtSRNVksL	0	0	6	6	0
RPS20	RPS20	P60866	8q12.1	S	31	27458453	human	13.37	Ribosomal_S10	LtSRNVksLEkVCAD	0	2	0	2	0
RPS20	RPS20	P60866	8q12.1	T	58	18913291	human	13.37	Ribosomal_S10	kGPVRMPtkTLRITT	0	1	0	1	0
RPS20	RPS20	P60866	8q12.1	T	76	41454183	human	13.37	Ribosomal_S10	PCGEGSktWDrFQMR	0	2	0	2	0
RPS20	RPS20	P60866	8q12.1	S	93	18638866	human	13.37	Ribosomal_S10	KRLIDLHsPsEIVkQ	0	6	2	8	0
RPS20	RPS20	P60866	8q12.1	S	95	18913288	human	13.37	Ribosomal_S10	LIDLHsPsEIVkQIT	0	3	0	3	0
SNAP25	SNAP-25	P60880	20p12.2	S	28	23939100	human	23.32	-	LADESLEstRRMLQL	1	0	0	1	0
SNAP25	SNAP-25	P60880	20p12.2	T	29	23939101	human	23.32	-	ADESLEstRRMLQLV	1	0	0	1	0
SNAP25	SNAP-25	P60880	20p12.2	T	138	449875	human	23.32	SNAP-25	GGFIRRVtNDARENE	2	0	1	3	0
SNAP25	SNAP-25	P60880	20p12.2	S	187	448668	human	23.32	-	RIMEKADsNKTRIDE	3	0	0	3	0
PRPS1	PRPS1	P60891	Xq22.3	S	36	17400457	human	34.83	Pribosyltran_N	kVVTKKFsNQETCVE	0	1	0	1	0
PRPS1	PRPS1	P60891	Xq22.3	S	103	56655989	human	34.83	Pribosyltran_N	RQDKKDKsRAPISAK	1	1	0	2	0
PRPS1	PRPS1	P60891	Xq22.3	Y	146	459536	human	34.83	-	DIPVDNLyAEPAVLK	0	0	9	9	0
PRPS1	PRPS1	P60891	Xq22.3	S	180	18014261	human	34.83	-	GGAkRVTsIADrLNV	1	5	0	6	0
PRPS1	PRPS1	P60891	Xq22.3	T	225	34501643	human	34.83	Pribosyl_synth	LVDDMADtCGtICHA	0	2	0	2	0
PRPS1	PRPS1	P60891	Xq22.3	T	228	34551795	human	34.83	Pribosyl_synth	DMADtCGtICHAADk	0	0	1	1	0
PRPS1	PRPS1	P60891	Xq22.3	S	238	34500310	human	34.83	Pribosyl_synth	HAADkLLsAGAtRVy	0	1	0	1	0
PRPS1	PRPS1	P60891	Xq22.3	T	242	15405491	human	34.83	Pribosyl_synth	kLLsAGAtRVyAILT	0	0	1	1	0
PRPS1	PRPS1	P60891	Xq22.3	Y	245	457243	human	34.83	Pribosyl_synth	sAGAtRVyAILTHGI	0	1	18	19	0
PRPS1	PRPS1	P60891	Xq22.3	S	308	31083280	human	34.83	Pribosyl_synth	RRTHNGEsVsyLFSH	0	1	0	1	0
PRPS1	PRPS1	P60891	Xq22.3	S	310	4775896	human	34.83	Pribosyl_synth	THNGEsVsyLFSHVP	0	1	6	7	0
PRPS1	PRPS1	P60891	Xq22.3	Y	311	11176427	human	34.83	Pribosyl_synth	HNGEsVsyLFSHVPL	0	0	12	12	0
GPR85	GPR85	P60893	7q31.1	T	25	5205772	human	41.99	-	LTAFLKLtSLGFIIG	0	0	1	1	0
GPR85	GPR85	P60893	7q31.1	S	34	5205778	human	41.99	TM	LGFIIGVsVVGNLLI	0	0	1	1	0
GPR85	GPR85	P60893	7q31.1	S	42	5205784	human	41.99	TM; 7tm_1	VVGNLLIsILLVKDK	0	0	1	1	0
GPR85	GPR85	P60893	7q31.1	Y	288	5606797	human	41.99	7tm_1; TM	KRISRMFyIMTFLFL	0	0	1	1	0
GPR85	GPR85	P60893	7q31.1	Y	306	5606803	human	41.99	7tm_1; TM	GPYLVACyWRVFARG	0	0	1	1	0
SEM1	SHFM1	P60896	7q21.3	Y	65	23144190	human	8.28	-	AELEkHGykMETS__	0	0	4	4	0
PSMA6	PSMA6	P60900	14q13.2	S	5	25173255	human	27.4	-	___MSrGssAGFDrH	0	5	0	5	0
PSMA6	PSMA6	P60900	14q13.2	S	6	34503955	human	27.4	-	__MSrGssAGFDrHI	0	1	0	1	0
PSMA6	PSMA6	P60900	14q13.2	T	14	31872296	human	27.4	Proteasome_A_N	AGFDrHItIFsPEGr	0	1	0	1	0
PSMA6	PSMA6	P60900	14q13.2	S	17	18014313	human	27.4	Proteasome_A_N	DrHItIFsPEGrLyQ	0	7	0	7	0
PSMA6	PSMA6	P60900	14q13.2	Y	23	464078	human	27.4	Proteasome_A_N	FsPEGrLyQVEyAFk	0	0	66	66	0
PSMA6	PSMA6	P60900	14q13.2	Y	27	473892	human	27.4	Proteasome_A_N	GrLyQVEyAFkAINQ	0	1	3	4	0
PSMA6	PSMA6	P60900	14q13.2	S	63	471102	human	27.4	Proteasome	VPDkLLDsstVTHLF	0	2	0	2	0
PSMA6	PSMA6	P60900	14q13.2	S	64	471103	human	27.4	Proteasome	PDkLLDsstVTHLFk	0	1	0	1	0
PSMA6	PSMA6	P60900	14q13.2	T	65	56655993	human	27.4	Proteasome	DkLLDsstVTHLFkI	0	1	0	1	0
PSMA6	PSMA6	P60900	14q13.2	T	73	23135574	human	27.4	Proteasome	VTHLFkItENIGCVM	0	0	1	1	0
PSMA6	PSMA6	P60900	14q13.2	Y	96	11103809	human	27.4	Proteasome	SQVQRARyEAANWky	0	0	14	14	0
PSMA6	PSMA6	P60900	14q13.2	Y	103	2150934	human	27.4	Proteasome	yEAANWkykyGyEIP	0	1	10	11	0
PSMA6	PSMA6	P60900	14q13.2	Y	105	473891	human	27.4	Proteasome	AANWkykyGyEIPVD	0	2	3	5	0
PSMA6	PSMA6	P60900	14q13.2	Y	107	23135577	human	27.4	Proteasome	NWkykyGyEIPVDML	0	0	1	1	0
PSMA6	PSMA6	P60900	14q13.2	Y	159	460544	human	27.4	Proteasome	YkCDPAGyyCGFkAT	0	1	39	40	0
PSMA6	PSMA6	P60900	14q13.2	Y	160	458077	human	27.4	Proteasome	kCDPAGyyCGFkATA	0	4	32	36	0
PSMA6	PSMA6	P60900	14q13.2	S	213	50787551	human	27.4	Proteasome	LSIDFkPsEIEVGVV	0	1	0	1	0
PSMA6	PSMA6	P60900	14q13.2	T	231	55373596	human	27.4	-	NPKFRILtEAEIDAH	0	1	0	1	0
S100A10	S100A10	P60903	1q21.3	Y	25	456173	human	11.2	S_100	kFAGDkGyLtkEDLR	0	8	727	735	0
S100A10	S100A10	P60903	1q21.3	T	27	12428257	human	11.2	S_100	AGDkGyLtkEDLRVL	0	1	27	28	0
S100A10	S100A10	P60903	1q21.3	Y	86	6154522	human	11.2	-	LTIACNDyFVVHMKQ	0	0	21	21	0
CDC42	CDC42	P60953	1p36.12	S	30	15408644	human	21.26	Ras	YTTNKFPsEyVPTVF	0	0	1	1	0
CDC42	CDC42	P60953	1p36.12	Y	32	473199	human	21.26	Ras	TNKFPsEyVPTVFDN	0	0	2	2	0
CDC42	CDC42	P60953	1p36.12	Y	64	450272	human	21.26	Ras	DTAGQEDyDRLRPLS	0	0	28	28	0
CDC42	CDC42	P60953	1p36.12	T	141	23092132	human	21.26	Ras	QkPITPEtAEkLARD	0	1	1	2	0
CDC42	CDC42	P60953	1p36.12	T	161	36133670	human	21.26	Ras	YVECSALtQkGLkNV	0	1	0	1	0
DSTN	Destrin	P60981	20p12.1	S	3	449754	human	18.51	-	_____MAsGVQVADE	3	28	1	32	0
DSTN	Destrin	P60981	20p12.1	Y	16	1019274	human	18.51	-	DEVCRIFyDMkVRkC	0	1	27	28	0
DSTN	Destrin	P60981	20p12.1	S	24	4784369	human	18.51	Cofilin_ADF	DMkVRkCstPEEIkK	0	3	3	6	0
DSTN	Destrin	P60981	20p12.1	T	25	3952559	human	18.51	Cofilin_ADF	MkVRkCstPEEIkKR	0	0	8	8	0
DSTN	Destrin	P60981	20p12.1	S	41	56655997	human	18.51	Cofilin_ADF	KAVIFCLsADkkCII	0	1	0	1	0
DSTN	Destrin	P60981	20p12.1	Y	85	475156	human	18.51	Cofilin_ADF	kDCRYALyDAsFETk	0	3	11	14	0
DSTN	Destrin	P60981	20p12.1	S	88	27447291	human	18.51	Cofilin_ADF	RYALyDAsFETkESR	0	5	0	5	0
DSTN	Destrin	P60981	20p12.1	Y	117	457463	human	18.51	Cofilin_ADF	PLkSkMIyAsskDAI	0	1	195	196	0
DSTN	Destrin	P60981	20p12.1	S	119	56656003	human	18.51	Cofilin_ADF	kSkMIyAsskDAIkK	0	1	0	1	0
DSTN	Destrin	P60981	20p12.1	S	120	27447286	human	18.51	Cofilin_ADF	SkMIyAsskDAIkKk	0	1	0	1	0
DSTN	Destrin	P60981	20p12.1	S	155	36126487	human	18.51	-	IAEKLGGsLIVAFEG	0	4	0	4	0
GMFB	GMF-beta	P60983	14q22.2	T	27	451486	human	16.71	Cofilin_ADF	KFRFRKEtNNAAIIM	1	0	0	1	0
GMFB	GMF-beta	P60983	14q22.2	S	53	451488	human	16.71	Cofilin_ADF	DEELEGIsPDELKDE	1	0	0	1	0
GMFB	GMF-beta	P60983	14q22.2	S	72	451487	human	16.71	Cofilin_ADF	QPRFIVYsYkYQHDD	1	0	0	1	0
GMFB	GMF-beta	P60983	14q22.2	S	83	451485	human	16.71	Cofilin_ADF	QHDDGRVsyPLCFIF	1	0	0	1	0
GMFB	GMF-beta	P60983	14q22.2	Y	84	450824	human	16.71	Cofilin_ADF	HDDGRVsyPLCFIFS	0	2	4	6	0
KRTDAP	KRTDAP	P60985	19q13.12	S	93	36121892	human	11.05	KRTDAP	PKLKGLRsATPDAQ_	0	1	0	1	0
RAB8A	RAB8A	P61006	19p13.11	T	4	23136821	human	23.67	-	____MAktyDyLFKL	0	0	1	1	0
RAB8A	RAB8A	P61006	19p13.11	Y	5	464116	human	23.67	-	___MAktyDyLFKLL	0	5	59	64	0
RAB8A	RAB8A	P61006	19p13.11	Y	7	4164121	human	23.67	-	_MAktyDyLFKLLLI	0	1	1	2	0
RAB8A	RAB8A	P61006	19p13.11	S	17	15722282	human	23.67	Ras	KLLLIGDsGVGKTCV	0	2	0	2	0
RAB8A	RAB8A	P61006	19p13.11	T	49	27461566	human	23.67	Ras	GIDFKIRtIELDGKR	0	1	0	1	0
RAB8A	RAB8A	P61006	19p13.11	T	64	83110887	human	23.67	Ras	IKLQIWDtAGQERFR	0	1	0	1	0
RAB8A	RAB8A	P61006	19p13.11	T	72	4709152	human	23.67	Ras	AGQERFRtITTAyyR	1	2	6	9	0
RAB8A	RAB8A	P61006	19p13.11	Y	77	5548032	human	23.67	Ras	FRtITTAyyRGAMGI	0	0	5	5	0
RAB8A	RAB8A	P61006	19p13.11	Y	78	5548037	human	23.67	Ras	RtITTAyyRGAMGIM	0	0	4	4	0
RAB8A	RAB8A	P61006	19p13.11	S	111	20805078	human	23.67	Ras	RNIEEHAsADVEkMI	1	6	0	7	0
RAB8A	RAB8A	P61006	19p13.11	S	132	10826440	human	23.67	Ras	VNDKRQVsKERGEkL	0	0	3	3	0
RAB8A	RAB8A	P61006	19p13.11	T	164	7997544	human	23.67	Ras	NVENAFFtLARDIKA	0	4	42	46	0
RAB8A	RAB8A	P61006	19p13.11	S	181	470439	human	23.67	-	DKkLEGNsPQGsNQG	0	26	3	29	0
RAB8A	RAB8A	P61006	19p13.11	S	185	470440	human	23.67	-	EGNsPQGsNQGVkIt	0	32	3	35	0
RAB8A	RAB8A	P61006	19p13.11	T	192	3193342	human	23.67	-	sNQGVkItPDQQkRS	0	5	1	6	0
RAB8A	RAB8A	P61006	19p13.11	S	200	27461570	human	23.67	-	PDQQkRSsFFRCVLL	0	1	0	1	0
SPCS3	SPCS3	P61009	4q34.2	S	10	23147729	human	20.31	SPC22	TVLSRANsLFAFSLS	0	0	1	1	0
SPCS3	SPCS3	P61009	4q34.2	T	71	25312354	human	20.31	SPC22	GFITFDItADLENIF	0	0	1	1	0
SRP54	SRP54	P61011	14q13.2	T	11	18016269	human	55.7	SRP54_N	ADLGrKItsALRSLs	0	1	0	1	0
SRP54	SRP54	P61011	14q13.2	S	12	18016272	human	55.7	SRP54_N	DLGrKItsALRSLsN	0	1	0	1	0
SRP54	SRP54	P61011	14q13.2	S	18	15415408	human	55.7	SRP54_N	tsALRSLsNAtIINE	0	3	0	3	0
SRP54	SRP54	P61011	14q13.2	T	21	29577893	human	55.7	SRP54_N	LRSLsNAtIINEEVL	0	1	0	1	0
SRP54	SRP54	P61011	14q13.2	S	58	23148646	human	55.7	SRP54_N	QLRENVKsAIDLEEM	0	0	1	1	0
SRP54	SRP54	P61011	14q13.2	S	192	34498603	human	55.7	SRP54	EIIIVDTsGRHKQED	0	1	0	1	0
SRP54	SRP54	P61011	14q13.2	S	451	23148643	human	55.7	-	GDMSkNVsQsQMAkL	0	2	5	7	0
SRP54	SRP54	P61011	14q13.2	S	453	38488637	human	55.7	-	MSkNVsQsQMAkLNQ	0	1	8	9	0
RAB4B	RAB4B	P61018	19q13.2	T	64	83110877	human	23.59	Ras	VkLQIWDtAGQERFR	0	1	0	1	0
RAB4B	RAB4B	P61018	19q13.2	T	132	10158024	human	23.59	Ras	LDPEREVtFLEAsRF	0	0	1	1	0
RAB4B	RAB4B	P61018	19q13.2	S	137	10158027	human	23.59	Ras	EVtFLEAsRFAQENE	0	0	1	1	0
RAB4B	RAB4B	P61018	19q13.2	S	185	34506727	human	23.59	-	LDPERMGsGIQyGDA	0	1	0	1	0
RAB4B	RAB4B	P61018	19q13.2	Y	189	34499668	human	23.59	-	RMGsGIQyGDAsLRQ	0	1	0	1	0
RAB4B	RAB4B	P61018	19q13.2	S	193	4149124	human	23.59	-	GIQyGDAsLRQLRQP	0	4	2	6	0
RAB2A	Rab2	P61019	8q12.1-q12.2	Y	3	4149127	human	23.55	-	_____MAyAYLFKyI	0	3	0	3	0
RAB2A	Rab2	P61019	8q12.1-q12.2	Y	9	18912868	human	23.55	Ras	AyAYLFKyIIIGDtG	0	1	0	1	0
RAB2A	Rab2	P61019	8q12.1-q12.2	T	15	15722237	human	23.55	Ras	KyIIIGDtGVGKSCL	0	1	0	1	0
RAB2A	Rab2	P61019	8q12.1-q12.2	S	67	15722234	human	23.55	Ras	WDTAGQEsFRsItRS	0	3	0	3	0
RAB2A	Rab2	P61019	8q12.1-q12.2	S	70	7997524	human	23.55	Ras	AGQEsFRsItRSYYR	0	1	1	2	0
RAB2A	Rab2	P61019	8q12.1-q12.2	T	72	23136711	human	23.55	Ras	QEsFRsItRSYYRGA	0	2	1	3	0
RAB2A	Rab2	P61019	8q12.1-q12.2	Y	86	55373600	human	23.55	Ras	AAGALLVyDItRRDT	0	1	0	1	0
RAB2A	Rab2	P61019	8q12.1-q12.2	T	89	55373604	human	23.55	Ras	ALLVyDItRRDTFNH	0	1	0	1	0
RAB2A	Rab2	P61019	8q12.1-q12.2	S	108	27908886	human	23.55	Ras	LEDARQHsNSNMVIM	0	1	0	1	0
RAB2A	Rab2	P61019	8q12.1-q12.2	S	154	31873419	human	23.55	Ras	ETSAkTAsNVEEAFI	0	1	0	1	0
RAB2A	Rab2	P61019	8q12.1-q12.2	T	163	55373608	human	23.55	Ras	VEEAFINtAkEIYEk	0	1	0	1	0
RAB5B	RAB5B	P61020	12q13.2	T	6	38546301	human	23.71	-	__MTSRStARPNGQP	1	1	0	2	0
RAB5B	RAB5B	P61020	12q13.2	S	29	15722267	human	23.71	Ras	kLVLLGEsAVGkSSL	0	3	0	3	0
RAB5B	RAB5B	P61020	12q13.2	Y	82	15422676	human	23.71	Ras	DTAGQERyHsLAPMY	0	0	40	40	0
RAB5B	RAB5B	P61020	12q13.2	S	84	7997536	human	23.71	Ras	AGQERyHsLAPMYYR	0	2	4	6	0
RAB5B	RAB5B	P61020	12q13.2	S	123	457392	human	23.71	Ras	kELQRQAsPsIVIAL	1	4	4	9	0
RAB5B	RAB5B	P61020	12q13.2	S	125	55373612	human	23.71	Ras	LQRQAsPsIVIALAG	0	2	0	2	0
RAB5B	RAB5B	P61020	12q13.2	S	184	36420295	human	23.71	-	IAKKLPKsEPQNLGG	0	1	0	1	0
RAB5B	RAB5B	P61020	12q13.2	S	205	36136670	human	23.71	-	GVDLHEQsQQNKSQC	0	1	0	1	0
CKS1B	CKS1	P61024	1q21.3	Y	7	15402781	human	9.66	CKS	_MSHkQIyysDkyDD	0	0	11	11	0
CKS1B	CKS1	P61024	1q21.3	Y	8	478495	human	9.66	CKS	MSHkQIyysDkyDDE	0	1	0	1	0
CKS1B	CKS1	P61024	1q21.3	S	9	15408914	human	9.66	CKS	SHkQIyysDkyDDEE	0	0	1	1	0
CKS1B	CKS1	P61024	1q21.3	Y	12	473241	human	9.66	CKS	QIyysDkyDDEEFEy	0	0	7	7	0
CKS1B	CKS1	P61024	1q21.3	Y	19	18802177	human	9.66	CKS	yDDEEFEyRHVMLPk	0	1	0	1	0
CKS1B	CKS1	P61024	1q21.3	S	39	55373615	human	9.66	CKS	VPkTHLMsEsEWRNL	0	1	0	1	0
CKS1B	CKS1	P61024	1q21.3	S	41	55373618	human	9.66	CKS	kTHLMsEsEWRNLGV	0	1	0	1	0
CKS1B	CKS1	P61024	1q21.3	S	51	3965641	human	9.66	CKS	RNLGVQQsQGWVHyM	0	4	20	24	0
CKS1B	CKS1	P61024	1q21.3	Y	57	23094236	human	9.66	CKS	QsQGWVHyMIHEPEP	0	0	3	3	0
RAB10	RAB10	P61026	2p23.3	T	5	40441104	human	22.54	-	___MAKKtyDLLFKL	0	1	1	2	0
RAB10	RAB10	P61026	2p23.3	Y	6	473923	human	22.54	-	__MAKKtyDLLFKLL	0	3	43	46	0
RAB10	RAB10	P61026	2p23.3	S	18	15722208	human	22.54	Ras	KLLLIGDsGVGKTCV	0	2	0	2	0
RAB10	RAB10	P61026	2p23.3	T	41	23136663	human	22.54	Ras	FNTTFIStIGIDFKI	0	0	1	1	0
RAB10	RAB10	P61026	2p23.3	T	50	27460943	human	22.54	Ras	GIDFKIktVELQGkK	0	1	0	1	0
RAB10	RAB10	P61026	2p23.3	T	65	83110797	human	22.54	Ras	IKLQIWDtAGQERFH	0	1	0	1	0
RAB10	RAB10	P61026	2p23.3	T	73	471953	human	22.54	Ras	AGQERFHtITtsYYR	1	6	7	14	0
RAB10	RAB10	P61026	2p23.3	T	76	27460935	human	22.54	Ras	ERFHtITtsYYRGAM	0	1	0	1	0
RAB10	RAB10	P61026	2p23.3	S	77	27460939	human	22.54	Ras	RFHtITtsYYRGAMG	0	2	0	2	0
RAB10	RAB10	P61026	2p23.3	T	165	481793126	human	22.54	Ras	NIEKAFLtLAEDILR	0	1	0	1	0
RAB10	RAB10	P61026	2p23.3	T	174	9218436	human	22.54	-	AEDILRKtPVKEPNs	0	2	0	2	0
RAB10	RAB10	P61026	2p23.3	S	181	36137041	human	22.54	-	tPVKEPNsENVDIss	0	2	0	2	0
RAB10	RAB10	P61026	2p23.3	S	187	9218441	human	22.54	-	NsENVDIssGGGVtG	0	3	0	3	0
RAB10	RAB10	P61026	2p23.3	S	188	15722211	human	22.54	-	sENVDIssGGGVtGW	0	1	0	1	0
RAB10	RAB10	P61026	2p23.3	T	193	9218446	human	22.54	-	IssGGGVtGWkSKCC	0	1	0	1	0
CXCR4	CXCR4	P61073	2q22.1	Y	12	25288434	human	39.75	CXCR4_N	SIYTSDNyTEEMGsG	0	0	1	1	0
CXCR4	CXCR4	P61073	2q22.1	S	18	25288438	human	39.75	CXCR4_N	NyTEEMGsGDYDSMK	0	0	1	1	0
CXCR4	CXCR4	P61073	2q22.1	Y	157	455337	human	39.75	7tm_1; TM	LLAEKVVyVGVWIPA	1	0	0	1	0
CXCR4	CXCR4	P61073	2q22.1	S	312	31886072	human	39.75	-	LGAKFkTsAQHALts	0	1	0	1	0
CXCR4	CXCR4	P61073	2q22.1	T	318	10150298	human	39.75	-	TsAQHALtsVsRGss	0	1	3	4	0
CXCR4	CXCR4	P61073	2q22.1	S	319	3193345	human	39.75	-	sAQHALtsVsRGssL	0	10	6	16	0
CXCR4	CXCR4	P61073	2q22.1	S	321	4711960	human	39.75	-	QHALtsVsRGssLkI	0	9	4	13	0
CXCR4	CXCR4	P61073	2q22.1	S	324	6140803	human	39.75	-	LtsVsRGssLkILsk	10	11	4	25	85578
CXCR4	CXCR4	P61073	2q22.1	S	325	3849622	human	39.75	-	tsVsRGssLkILskG	9	11	6	26	85578
CXCR4	CXCR4	P61073	2q22.1	S	330	12575202	human	39.75	-	GssLkILskGkrGGH	3	2	0	5	0
CXCR4	CXCR4	P61073	2q22.1	S	338	9320394	human	39.75	-	kGkrGGHssVstEsE	0	1	0	1	0
CXCR4	CXCR4	P61073	2q22.1	S	339	458320	human	39.75	-	GkrGGHssVstEsEs	9	4	6	19	59028
CXCR4	CXCR4	P61073	2q22.1	S	341	12575200	human	39.75	-	rGGHssVstEsEsss	0	2	0	2	0
CXCR4	CXCR4	P61073	2q22.1	T	342	5881142	human	39.75	-	GGHssVstEsEsssF	0	1	5	6	0
CXCR4	CXCR4	P61073	2q22.1	S	344	5881147	human	39.75	-	HssVstEsEsssFHs	0	2	1	3	0
CXCR4	CXCR4	P61073	2q22.1	S	346	7997136	human	39.75	-	sVstEsEsssFHss_	0	3	0	3	0
CXCR4	CXCR4	P61073	2q22.1	S	347	12575201	human	39.75	-	VstEsEsssFHss__	0	2	1	3	0
CXCR4	CXCR4	P61073	2q22.1	S	348	3193348	human	39.75	-	stEsEsssFHss___	0	7	5	12	0
CXCR4	CXCR4	P61073	2q22.1	S	351	3193351	human	39.75	-	sEsssFHss______	0	4	2	6	0
CXCR4	CXCR4	P61073	2q22.1	S	352	3193354	human	39.75	-	EsssFHss_______	0	2	1	3	0
UBE2D3	UBE2D3	P61077	4q24	S	11	4710346	human	16.69	UQ_con	KRINkELsDLARDPP	0	1	0	1	0
UBE2D3	UBE2D3	P61077	4q24	S	83	4710351	human	16.69	UQ_con	PNINSNGsICLDILR	0	1	0	1	0
UBE2D3	UBE2D3	P61077	4q24	S	94	55373621	human	16.69	UQ_con	DILRSQWsPALtISk	0	1	0	1	0
UBE2D3	UBE2D3	P61077	4q24	T	98	31861131	human	16.69	UQ_con	SQWsPALtISkVLLs	0	1	0	1	0
UBE2D3	UBE2D3	P61077	4q24	S	105	155355752	human	16.69	UQ_con	tISkVLLsICSLLCD	0	1	0	1	0
UBE2D3	UBE2D3	P61077	4q24	Y	145	3973942	human	16.69	-	SREWTQkyAM_____	0	1	1	2	0
UBE2M	UBE2M	P61081	19q13.43	S	6	31908934	human	20.9	-	__MIkLFsLkQQKKE	0	2	2	4	0
UBE2M	UBE2M	P61081	19q13.43	T	20	14703169	human	20.9	-	EEESAGGtKGsSKkA	0	1	0	1	0
UBE2M	UBE2M	P61081	19q13.43	S	23	4041160	human	20.9	-	SAGGtKGsSKkAsAA	0	0	3	3	0
UBE2M	UBE2M	P61081	19q13.43	S	28	18914514	human	20.9	-	KGsSKkAsAAQLrIQ	0	7	1	8	0
UBE2M	UBE2M	P61081	19q13.43	T	46	31885343	human	20.9	UQ_con	NELNLPktCDIsFSD	0	1	0	1	0
UBE2M	UBE2M	P61081	19q13.43	S	50	3193357	human	20.9	UQ_con	LPktCDIsFSDPDDL	0	3	0	3	0
UBE2M	UBE2M	P61081	19q13.43	Y	86	478501	human	20.9	UQ_con	SFkVGQGyPHDPPkV	0	1	0	1	0
UBE2M	UBE2M	P61081	19q13.43	Y	172	462665	human	20.9	-	QrSMrGGyIGSTyFE	0	0	3	3	0
UBE2M	UBE2M	P61081	19q13.43	Y	177	462666	human	20.9	-	GGyIGSTyFErCLK_	0	0	9	9	0
UBE2K	UBE2K	P61086	4p14	T	49	55373625	human	22.41	UQ_con	EIAGPPDtPYEGGRY	0	1	0	1	0
UBE2K	UBE2K	P61086	4p14	S	159	31085246	human	22.41	-	YAGAPVSsPEYTkkI	0	2	0	2	0
UBE2K	UBE2K	P61086	4p14	S	185	31859199	human	22.41	UBA	AVIVALSsKSWDVET	0	1	0	1	0
UBE2N	UBE2N	P61088	12q22	Y	34	15424173	human	17.14	UQ_con	PDESNARyFHVVIAG	0	0	1	1	0
UBE2N	UBE2N	P61088	12q22	S	45	55373628	human	17.14	UQ_con	VIAGPQDsPFEGGTF	0	1	0	1	0
UBE2N	UBE2N	P61088	12q22	T	139	25315564	human	17.14	UQ_con	NEAQAIEtArAWtrL	0	0	1	1	0
UBE2N	UBE2N	P61088	12q22	T	144	25315568	human	17.14	UQ_con	IEtArAWtrLyAMNN	0	0	1	1	0
UBE2N	UBE2N	P61088	12q22	Y	147	25315572	human	17.14	-	ArAWtrLyAMNNI__	0	0	1	1	0
RAB14	RAB14	P61106	9q33.2	Y	8	4149131	human	23.9	-	MATAPYNySYIFKyI	0	2	1	3	0
RAB14	RAB14	P61106	9q33.2	Y	14	15427935	human	23.9	Ras	NySYIFKyIIIGDMG	0	1	0	1	0
RAB14	RAB14	P61106	9q33.2	S	56	18014497	human	23.9	Ras	GTRIIEVsGQkIkLQ	0	2	0	2	0
RAB14	RAB14	P61106	9q33.2	T	67	83110805	human	23.9	Ras	IkLQIWDtAGQERFR	0	1	0	1	0
RAB14	RAB14	P61106	9q33.2	Y	80	464113	human	23.9	Ras	FRAVTRSyyRGAAGA	0	0	1	1	0
RAB14	RAB14	P61106	9q33.2	Y	81	464114	human	23.9	Ras	RAVTRSyyRGAAGAL	0	0	1	1	0
RAB14	RAB14	P61106	9q33.2	Y	91	55373632	human	23.9	Ras	AAGALMVyDITRRsT	0	1	0	1	0
RAB14	RAB14	P61106	9q33.2	S	97	4767366	human	23.9	Ras	VyDITRRsTyNHLsS	0	2	0	2	0
RAB14	RAB14	P61106	9q33.2	Y	99	4767376	human	23.9	Ras	DITRRsTyNHLsSWL	0	1	0	1	0
RAB14	RAB14	P61106	9q33.2	S	103	4767381	human	23.9	Ras	RsTyNHLsSWLtDAR	0	1	0	1	0
RAB14	RAB14	P61106	9q33.2	T	107	55373636	human	23.9	Ras	NHLsSWLtDARNLTN	0	1	0	1	0
RAB14	RAB14	P61106	9q33.2	S	180	27454388	human	23.9	-	YQNIQDGsLDLNAAE	0	8	0	8	0
ZC3H6	ZC3H6	P61129	2q14.1	Y	106	22780170	human	131.67	-	RTGFYRDyDIPFTQR	0	0	2	2	0
ZC3H6	ZC3H6	P61129	2q14.1	Y	120	34348414	human	131.67	-	RGHISGSyItsKKGQ	0	0	1	1	0
ZC3H6	ZC3H6	P61129	2q14.1	T	122	34348417	human	131.67	-	HISGSyItsKKGQHN	0	0	1	1	0
ZC3H6	ZC3H6	P61129	2q14.1	S	123	34348420	human	131.67	-	ISGSyItsKKGQHNK	0	0	1	1	0
ZC3H6	ZC3H6	P61129	2q14.1	S	188	27459406	human	131.67	-	SNIALGSsFSKESGK	0	2	0	2	0
ZC3H6	ZC3H6	P61129	2q14.1	T	366	3950084	human	131.67	-	LLDKVLNtDEELINE	0	0	7	7	0
ZC3H6	ZC3H6	P61129	2q14.1	S	409	23074690	human	131.67	-	PPEHFPFsDPEDDFQ	0	0	1	1	0
ZC3H6	ZC3H6	P61129	2q14.1	T	417	23074705	human	131.67	-	DPEDDFQtDFsDDFR	0	0	2	2	0
ZC3H6	ZC3H6	P61129	2q14.1	S	420	23074693	human	131.67	-	DDFQtDFsDDFRKIP	0	0	2	2	0
ZC3H6	ZC3H6	P61129	2q14.1	S	428	23074696	human	131.67	-	DDFRKIPsLFEIVVK	0	0	1	1	0
ZC3H6	ZC3H6	P61129	2q14.1	T	739	6224487	human	131.67	-	QPSTELStPTDPRLA	0	0	6	6	0
ZC3H6	ZC3H6	P61129	2q14.1	S	844	50793597	human	131.67	-	FLIPLDAsPGIMLQD	0	2	0	2	0
ZC3H6	ZC3H6	P61129	2q14.1	S	919	23074699	human	131.67	-	NRLWNTKsDLHQNTV	0	0	1	1	0
ZC3H6	ZC3H6	P61129	2q14.1	S	953	23074702	human	131.67	-	YLEQFGDsHGSGAKL	0	0	1	1	0
ZC3H6	ZC3H6	P61129	2q14.1	S	1158	31088086	human	131.67	-	ARQPGQGsPTPDNDP	0	4	0	4	0
ZC3H6	ZC3H6	P61129	2q14.1	S	1186	25317330	human	131.67	-	KTFDPTAsPFC____	0	0	1	1	0
ACTR3	Arp3	P61158	2q14.1	Y	16	463007	human	47.37	Actin	VVDCGTGyTkLGYAG	0	4	65	69	0
ACTR3	Arp3	P61158	2q14.1	Y	100	463008	human	47.37	Actin	MEQVIFkyLRAEPED	0	1	3	4	0
ACTR3	Arp3	P61158	2q14.1	Y	109	460518	human	47.37	Actin	RAEPEDHyFLLtEPP	0	3	25	28	0
ACTR3	Arp3	P61158	2q14.1	T	113	38485519	human	47.37	Actin	EDHyFLLtEPPLNtP	0	1	0	1	0
ACTR3	Arp3	P61158	2q14.1	T	119	38485524	human	47.37	Actin	LtEPPLNtPENREYT	0	2	3	5	0
ACTR3	Arp3	P61158	2q14.1	S	133	23083951	human	47.37	Actin	TAEIMFEsFNVPGLy	0	0	1	1	0
ACTR3	Arp3	P61158	2q14.1	Y	140	23083957	human	47.37	Actin	sFNVPGLyIAVQAVL	0	0	1	1	0
ACTR3	Arp3	P61158	2q14.1	S	152	23083954	human	47.37	Actin	AVLALAAsWTSRQVG	0	0	1	1	0
ACTR3	Arp3	P61158	2q14.1	Y	184	472743	human	47.37	Actin	VIPVAEGyVIGSCIk	0	1	1	2	0
ACTR3	Arp3	P61158	2q14.1	T	201	14570007	human	47.37	Actin	PIAGRDItyFIQQLL	0	1	0	1	0
ACTR3	Arp3	P61158	2q14.1	Y	202	456537	human	47.37	Actin	IAGRDItyFIQQLLR	0	9	143	152	0
ACTR3	Arp3	P61158	2q14.1	Y	231	450553	human	47.37	Actin; Actin	AkAVkERysyVCPDL	0	4	7	11	0
ACTR3	Arp3	P61158	2q14.1	S	232	56656009	human	47.37	Actin; Actin	kAVkERysyVCPDLV	0	1	0	1	0
ACTR3	Arp3	P61158	2q14.1	Y	233	15229880	human	47.37	Actin; Actin	AVkERysyVCPDLVk	0	0	2	2	0
ACTR3	Arp3	P61158	2q14.1	S	268	50773636	human	47.37	Actin	AISkkEFsIDVGYER	0	2	0	2	0
ACTR3	Arp3	P61158	2q14.1	S	322	31866003	human	47.37	Actin	LYkNIVLsGGstMFR	0	1	1	2	0
ACTR3	Arp3	P61158	2q14.1	S	325	34366695	human	47.37	Actin	NIVLsGGstMFRDFG	0	0	1	1	0
ACTR3	Arp3	P61158	2q14.1	T	326	25283428	human	47.37	Actin	IVLsGGstMFRDFGR	0	2	1	3	0
ACTR3	Arp3	P61158	2q14.1	S	350	54413367	human	47.37	Actin	VDARLkLsEELsGGR	0	1	0	1	0
ACTR3	Arp3	P61158	2q14.1	S	354	56656014	human	47.37	Actin	LkLsEELsGGRLkPk	0	1	0	1	0
ACTR3	Arp3	P61158	2q14.1	Y	400	34427457	human	47.37	Actin	VCHTKkDyEEIGPSI	0	0	2	2	0
ACTR3	Arp3	P61158	2q14.1	S	418	480945	human	47.37	-	NPVFGVMs_______	0	8	0	8	0
ACTR2	ARP2	P61160	2p14	S	3	56656019	human	44.76	Actin	_____MDsQGRkVVV	0	1	0	1	0
ACTR2	ARP2	P61160	2p14	Y	22	5594219	human	44.76	Actin	TGFVkCGyAGSNFPE	0	1	1	2	0
ACTR2	ARP2	P61160	2p14	T	45	9236201	human	44.76	Actin	RPIIRSTtkVGNIEI	0	0	1	1	0
ACTR2	ARP2	P61160	2p14	S	62	31885645	human	44.76	Actin	LMVGDEAsELRSMLE	0	2	0	2	0
ACTR2	ARP2	P61160	2p14	Y	72	463005	human	44.76	Actin	RSMLEVNyPMENGIV	0	1	2	3	0
ACTR2	ARP2	P61160	2p14	Y	91	463006	human	44.76	Actin	DMkHLWDytFGPEkL	0	3	3	6	0
ACTR2	ARP2	P61160	2p14	T	92	55373640	human	44.76	Actin	MkHLWDytFGPEkLN	0	1	0	1	0
ACTR2	ARP2	P61160	2p14	T	117	4710356	human	44.76	Actin	TEPPMNPtkNREKIV	0	7	0	7	0
ACTR2	ARP2	P61160	2p14	Y	202	38546300	human	44.76	Actin	kLLLLRGyAFNHsAD	1	0	0	1	0
ACTR2	ARP2	P61160	2p14	S	207	27444150	human	44.76	Actin	RGyAFNHsADFETVR	0	2	0	2	0
ACTR2	ARP2	P61160	2p14	T	237	36440502	human	44.76	Actin	EQKLALEttVLVESY	2	0	0	2	0
ACTR2	ARP2	P61160	2p14	T	238	36440501	human	44.76	Actin	QKLALEttVLVESYT	2	0	0	2	0
ACTR2	ARP2	P61160	2p14	T	374	18908783	human	44.76	Actin	DkDNFWMtRQEyQEk	0	1	0	1	0
ACTR2	ARP2	P61160	2p14	Y	378	23083948	human	44.76	Actin	FWMtRQEyQEkGVRV	0	0	1	1	0
ACTR2	ARP2	P61160	2p14	T	392	38483220	human	44.76	-	VLEkLGVtVR_____	0	0	2	2	0
ACTR1A	ACTR1A	P61163	10q24.32	S	3	23079389	human	42.61	-	_____MEsyDVIANQ	0	3	7	10	0
ACTR1A	ACTR1A	P61163	10q24.32	Y	4	23079395	human	42.61	-	____MEsyDVIANQP	0	0	7	7	0
ACTR1A	ACTR1A	P61163	10q24.32	Y	171	464822	human	42.61	Actin	VTHAVPIyEGFAMPH	0	0	1	1	0
ACTR1A	ACTR1A	P61163	10q24.32	S	301	23079392	human	42.61	Actin	LFSNIVLsGGSTLFk	0	1	1	2	0
ACTR1A	ACTR1A	P61163	10q24.32	S	331	27442988	human	42.61	Actin	KDVKIRIsAPQERLy	0	1	0	1	0
ACTR1A	ACTR1A	P61163	10q24.32	Y	338	15568452	human	42.61	Actin	sAPQERLySTWIGGS	0	0	7	7	0
TMEM258	TMEM258	P61165	11q12.2	Y	51	34365220	human	9.08	Ost5	TKYTRDIyKELLISL	0	0	1	1	0
COPS2	COPS2	P61201	15q21.1	T	97	15176476	human	51.6	-	NRYKQLLtYIRSAVT	0	0	1	1	0
COPS2	COPS2	P61201	15q21.1	S	111	31885585	human	51.6	-	TRNYSEKsINSILDy	0	1	0	1	0
COPS2	COPS2	P61201	15q21.1	Y	118	55373645	human	51.6	-	sINSILDyIStSKQM	0	1	0	1	0
COPS2	COPS2	P61201	15q21.1	T	121	31872867	human	51.6	-	SILDyIStSKQMDLL	0	1	0	1	0
COPS2	COPS2	P61201	15q21.1	Y	159	462038	human	51.6	-	NTKLGkLyLEREEyG	0	0	1	1	0
COPS2	COPS2	P61201	15q21.1	Y	165	462039	human	51.6	-	LyLEREEyGKLQKIL	0	0	1	1	0
COPS2	COPS2	P61201	15q21.1	Y	279	18008219	human	51.6	-	RRTTCLKyLVLANML	0	1	0	1	0
COPS2	COPS2	P61201	15q21.1	Y	302	15425673	human	51.6	-	DSQEAkPyKNDPEIL	0	0	3	3	0
ARF3	ARF3	P61204	12q13.12	Y	35	478396	human	20.6	Arf	AGKTTILykLkLGEI	0	1	0	1	0
ARF3	ARF3	P61204	12q13.12	Y	58	54419301	human	20.6	Arf	FNVETVEyKNIsFTV	0	1	0	1	0
ARF3	ARF3	P61204	12q13.12	S	62	15719024	human	20.6	Arf	TVEyKNIsFTVWDVG	0	3	0	3	0
ARF3	ARF3	P61204	12q13.12	Y	81	41345020	human	20.6	Arf	IRPLWRHyFQNTQGL	0	0	1	1	0
ARF3	ARF3	P61204	12q13.12	T	140	41285235	human	20.6	Arf	AMNAAEItDkLGLHs	0	1	0	1	0
ARF3	ARF3	P61204	12q13.12	S	147	4710361	human	20.6	Arf	tDkLGLHsLRHRNWY	0	13	0	13	0
ARF3	ARF3	P61204	12q13.12	Y	167	472732	human	20.6	Arf	ATSGDGLyEGLDWLA	0	1	1	2	0
POLR2F	POLR2F	P61218	22q13.1	S	2	465588	human	14.48	-	______MsDNEDNFD	1	4	0	5	0
POLR2F	POLR2F	P61218	22q13.1	S	41	83111404	human	14.48	-	ENVEILPsGERPQAN	0	1	0	1	0
ABCE1	ABCE1	P61221	4q31.21	T	42	27442797	human	67.31	-	GkLCIEVtPQsKIAW	0	6	0	6	0
ABCE1	ABCE1	P61221	4q31.21	S	45	31873892	human	67.31	-	CIEVtPQsKIAWISE	0	1	0	1	0
ABCE1	ABCE1	P61221	4q31.21	S	71	23078435	human	67.31	Fer4	kCPFGALsIVNLPSN	0	0	1	1	0
ABCE1	ABCE1	P61221	4q31.21	T	111	23078438	human	67.31	ABC_tran	EVLGLVGtNGIGksT	0	0	1	1	0
ABCE1	ABCE1	P61221	4q31.21	S	117	34367404	human	67.31	ABC_tran	GtNGIGksTALkILA	0	0	1	1	0
ABCE1	ABCE1	P61221	4q31.21	Y	155	55373649	human	67.31	ABC_tran	RGSELQNyFTkILED	0	1	0	1	0
ABCE1	ABCE1	P61221	4q31.21	T	183	18006296	human	67.31	ABC_tran	IPkAAkGtVGSILDR	0	1	0	1	0
ABCE1	ABCE1	P61221	4q31.21	S	218	23078429	human	67.31	ABC_tran	ERNVEDLsGGELQRF	0	1	1	2	0
ABCE1	ABCE1	P61221	4q31.21	S	328	10825457	human	67.31	-	NLRFrDAsLVFkVAE	0	6	3	9	0
ABCE1	ABCE1	P61221	4q31.21	Y	411	23078441	human	67.31	ABC_tran	VPVLNVSykPQKIsP	0	0	1	1	0
ABCE1	ABCE1	P61221	4q31.21	S	417	31081367	human	67.31	ABC_tran	SykPQKIsPkSTGsV	0	1	0	1	0
ABCE1	ABCE1	P61221	4q31.21	S	423	14702706	human	67.31	ABC_tran	IsPkSTGsVRQLLHE	0	1	0	1	0
ABCE1	ABCE1	P61221	4q31.21	S	547	36129223	human	67.31	-	SkNTVANsPQtLLAG	0	1	0	1	0
ABCE1	ABCE1	P61221	4q31.21	T	550	31088298	human	67.31	-	TVANsPQtLLAGMNK	0	1	0	1	0
ABCE1	ABCE1	P61221	4q31.21	S	582	27442800	human	67.31	-	PRINkLNsIkDVEQK	0	3	0	3	0
ABCE1	ABCE1	P61221	4q31.21	S	591	23078432	human	67.31	-	kDVEQKksGNyFFLD	0	1	1	2	0
ABCE1	ABCE1	P61221	4q31.21	Y	594	467048	human	67.31	-	EQKksGNyFFLDD__	0	1	10	11	0
RAP1B	RAP1B	P61224	12q15	S	11	13310075	human	20.82	Ras	YkLVVLGsGGVGKSA	0	6	1	7	0
RAP1B	RAP1B	P61224	12q15	Y	32	41287303	human	20.82	Ras	QGIFVEkyDPTIEDs	0	1	0	1	0
RAP1B	RAP1B	P61224	12q15	S	39	18261848	human	20.82	Ras	yDPTIEDsyRkQVEV	0	7	1	8	0
RAP1B	RAP1B	P61224	12q15	Y	40	31084836	human	20.82	Ras	DPTIEDsyRkQVEVD	0	2	1	3	0
RAP1B	RAP1B	P61224	12q15	Y	159	464130	human	20.82	Ras	INVNEIFyDLVRQIN	0	3	49	52	0
RAP1B	RAP1B	P61224	12q15	S	179	451799	human	20.82	-	PGkARKKsscQLL__	5	1	0	6	0
RAP1B	RAP1B	P61224	12q15	S	180	22689703	human	20.82	-	GkARKKsscQLL___	2	0	0	2	0
RAP2B	RAP2B	P61225	3q25.2	Y	4	5871930	human	20.5	-	____MREykVVVLGs	0	1	1	2	0
RAP2B	RAP2B	P61225	3q25.2	S	11	13310078	human	20.5	Ras	ykVVVLGsGGVGKSA	0	1	0	1	0
RAP2B	RAP2B	P61225	3q25.2	Y	40	55373653	human	20.5	Ras	DPTIEDFyRkEIEVD	0	1	0	1	0
RAP2B	RAP2B	P61225	3q25.2	T	61	23137384	human	20.5	Ras	EILDTAGtEQFAsMR	0	0	1	1	0
RAP2B	RAP2B	P61225	3q25.2	S	66	4710367	human	20.5	Ras	AGtEQFAsMRDLYIK	0	1	1	2	0
RAP2B	RAP2B	P61225	3q25.2	Y	106	3672796	human	20.5	Ras	QIIRVKRyERVPMIL	0	0	1	1	0
RAP2B	RAP2B	P61225	3q25.2	Y	166	478848	human	20.5	Ras	EIVRQMNyAAQPNGD	0	1	2	3	0
MAX	MAX	P61244	14q23.3	S	2	449307	human	18.27	-	______MsDNDDIEV	3	16	0	19	0
MAX	MAX	P61244	14q23.3	S	11	449308	human	18.27	-	NDDIEVEsDEEQPRF	3	18	0	21	0
MAX	MAX	P61244	14q23.3	S	42	23124620	human	18.27	HLH	RRDHIkDsFHsLRDS	0	2	1	3	0
MAX	MAX	P61244	14q23.3	S	45	15421296	human	18.27	HLH	HIkDsFHsLRDSVPS	0	0	1	1	0
MAX	MAX	P61244	14q23.3	T	68	23124623	human	18.27	HLH	AQILDkAtEyIQyMr	0	0	4	4	0
MAX	MAX	P61244	14q23.3	Y	70	463636	human	18.27	HLH	ILDkAtEyIQyMrRK	0	0	19	19	0
MAX	MAX	P61244	14q23.3	Y	73	15412091	human	18.27	HLH	kAtEyIQyMrRKNHT	0	0	25	25	0
MAX	MAX	P61244	14q23.3	S	107	30965822	human	18.27	-	RALEKARsSAQLQTN	0	3	0	3	0
MAX	MAX	P61244	14q23.3	Y	115	463637	human	18.27	-	SAQLQTNyPSsDNsL	0	0	1	1	0
MAX	MAX	P61244	14q23.3	S	118	31088709	human	18.27	-	LQTNyPSsDNsLytN	0	1	0	1	0
MAX	MAX	P61244	14q23.3	S	121	23124617	human	18.27	-	NyPSsDNsLytNAKG	0	2	1	3	0
MAX	MAX	P61244	14q23.3	Y	123	449013	human	18.27	-	PSsDNsLytNAKGST	0	2	63	65	0
MAX	MAX	P61244	14q23.3	T	124	15412094	human	18.27	-	SsDNsLytNAKGSTI	0	0	1	1	0
MAX	MAX	P61244	14q23.3	S	132	34369980	human	18.27	-	NAKGSTIsAFDGGsD	0	0	1	1	0
MAX	MAX	P61244	14q23.3	S	138	50323878	human	18.27	-	IsAFDGGsDsssEsE	0	1	0	1	0
MAX	MAX	P61244	14q23.3	S	140	14575843	human	18.27	-	AFDGGsDsssEsEPE	0	2	0	2	0
MAX	MAX	P61244	14q23.3	S	141	50323882	human	18.27	-	FDGGsDsssEsEPEE	0	2	0	2	0
MAX	MAX	P61244	14q23.3	S	142	50323886	human	18.27	-	DGGsDsssEsEPEEP	0	1	0	1	0
MAX	MAX	P61244	14q23.3	S	144	14575852	human	18.27	-	GsDsssEsEPEEPQS	0	4	0	4	0
RPS3A	RPS3A	P61247	4q31.3	T	10	31828206	human	29.94	-	VGKNKRLtKGGKKGA	1	1	0	2	0
RPS3A	RPS3A	P61247	4q31.3	S	26	31861636	human	29.94	Ribosomal_S3Ae	KKVVDPFskkDWyDV	0	1	0	1	0
RPS3A	RPS3A	P61247	4q31.3	Y	31	15414589	human	29.94	Ribosomal_S3Ae	PFskkDWyDVkAPAM	0	1	4	5	0
RPS3A	RPS3A	P61247	4q31.3	T	55	41589100	human	29.94	Ribosomal_S3Ae	LVTRTQGtkIASDGL	0	0	1	1	0
RPS3A	RPS3A	P61247	4q31.3	T	88	31828204	human	29.94	Ribosomal_S3Ae	FRkFkLItEDVQGkN	1	2	0	3	0
RPS3A	RPS3A	P61247	4q31.3	S	112	31828205	human	29.94	Ribosomal_S3Ae	LTRDkMCsMVKKWQT	1	2	0	3	0
RPS3A	RPS3A	P61247	4q31.3	Y	133	38485112	human	29.94	Ribosomal_S3Ae	DVKTTDGyLLRLFCV	0	1	4	5	0
RPS3A	RPS3A	P61247	4q31.3	Y	155	38485120	human	29.94	Ribosomal_S3Ae	NQIRkTSyAQHQQVR	0	0	1	1	0
RPS3A	RPS3A	P61247	4q31.3	T	173	18913303	human	29.94	Ribosomal_S3Ae	KkMMEIMtREVQTND	0	2	0	2	0
RPS3A	RPS3A	P61247	4q31.3	Y	205	15414586	human	29.94	Ribosomal_S3Ae	EkACQSIyPLHDVFV	0	0	16	16	0
RPS3A	RPS3A	P61247	4q31.3	S	236	14568040	human	29.94	-	MELHGEGsssGkAtG	0	11	0	11	0
RPS3A	RPS3A	P61247	4q31.3	S	237	468656	human	29.94	-	ELHGEGsssGkAtGD	0	6	0	6	0
RPS3A	RPS3A	P61247	4q31.3	S	238	14579504	human	29.94	-	LHGEGsssGkAtGDE	0	7	0	7	0
RPS3A	RPS3A	P61247	4q31.3	T	242	23140667	human	29.94	-	GsssGkAtGDEtGAk	0	4	2	6	0
RPS3A	RPS3A	P61247	4q31.3	T	246	23140670	human	29.94	-	GkAtGDEtGAkVERA	0	0	6	6	0
RPS3A	RPS3A	P61247	4q31.3	Y	256	448925	human	29.94	-	kVERADGyEPPVQEs	0	11	405	416	0
RPS3A	RPS3A	P61247	4q31.3	S	263	483628	human	29.94	-	yEPPVQEsV______	0	29	2	31	0
RPL26	RPL26	P61254	17p13.1	T	8	27461630	human	17.26	Ribosomal_L26	MkFNPFVtsDrskNR	0	2	0	2	0
RPL26	RPL26	P61254	17p13.1	S	9	30992188	human	17.26	Ribosomal_L26	kFNPFVtsDrskNRk	0	1	0	1	0
RPL26	RPL26	P61254	17p13.1	S	12	30978037	human	17.26	Ribosomal_L26	PFVtsDrskNRkrHF	0	3	0	3	0
RPL26	RPL26	P61254	17p13.1	S	23	10273705	human	17.26	Ribosomal_L26	krHFNAPsHIrRkIM	0	2	0	2	0
RPL26	RPL26	P61254	17p13.1	S	31	28791424	human	17.26	Ribosomal_L26	HIrRkIMssPLskEL	0	3	0	3	0
RPL26	RPL26	P61254	17p13.1	S	32	12667165	human	17.26	Ribosomal_L26	IrRkIMssPLskELR	0	5	0	5	0
RPL26	RPL26	P61254	17p13.1	S	35	31861330	human	17.26	Ribosomal_L26	kIMssPLskELRQkY	0	2	0	2	0
RPL26	RPL26	P61254	17p13.1	Y	135	11070561	human	17.26	-	VGKEKGkykEEtIEk	0	0	29	29	0
RPL26	RPL26	P61254	17p13.1	T	139	3193360	human	17.26	-	KGkykEEtIEkMQE_	0	9	1	10	0
STX1B	STX1B	P61266	16p11.2	S	10	481113	human	33.24	-	DRTQELRsAKDsDDE	0	3	0	3	0
STX1B	STX1B	P61266	16p11.2	S	14	450122	human	33.24	-	ELRsAKDsDDEEEVV	0	5	0	5	0
STX1B	STX1B	P61266	16p11.2	T	196	23149437	human	33.24	Syntaxin	QALNEIEtRHNEIIK	0	0	1	1	0
PSME3	PSME3	P61289	17q21.31	S	17	1245099	human	29.51	PA28_alpha	EVkLkVDsFRERIts	0	2	0	2	0
PSME3	PSME3	P61289	17q21.31	T	23	1856412	human	29.51	PA28_alpha	DsFRERItsEAEDLV	0	6	32	38	0
PSME3	PSME3	P61289	17q21.31	S	24	471954	human	29.51	PA28_alpha	sFRERItsEAEDLVA	0	11	99	110	0
PSME3	PSME3	P61289	17q21.31	S	75	36130679	human	29.51	-	DPILLTNsHDGLDGP	0	1	0	1	0
PSME3	PSME3	P61289	17q21.31	Y	84	23135705	human	29.51	-	DGLDGPTykkRRLDE	0	0	1	1	0
PSME3	PSME3	P61289	17q21.31	S	111	31876900	human	29.51	PA28_beta	MPNGMLksNQQLVDI	0	1	0	1	0
PSME3	PSME3	P61289	17q21.31	T	167	31871706	human	29.51	PA28_beta	ETVAELRtVEsEAAs	0	1	0	1	0
PSME3	PSME3	P61289	17q21.31	S	170	31887879	human	29.51	PA28_beta	AELRtVEsEAAsyLD	0	1	0	1	0
PSME3	PSME3	P61289	17q21.31	S	174	31889114	human	29.51	PA28_beta	tVEsEAAsyLDQIsR	0	1	0	1	0
PSME3	PSME3	P61289	17q21.31	Y	175	55373656	human	29.51	PA28_beta	VEsEAAsyLDQIsRY	0	1	0	1	0
PSME3	PSME3	P61289	17q21.31	S	180	31889538	human	29.51	PA28_beta	AsyLDQIsRYYITRA	0	1	0	1	0
PSME3	PSME3	P61289	17q21.31	Y	214	55373659	human	29.51	PA28_beta	TEIDEkEyISLRLII	0	1	0	1	0
PSME3	PSME3	P61289	17q21.31	S	247	15413789	human	29.51	PA28_beta	EKIKRPRssNAETLy	1	1	0	2	0
PSME3	PSME3	P61289	17q21.31	S	248	20621955	human	29.51	PA28_beta	KIKRPRssNAETLy_	0	2	0	2	0
PSME3	PSME3	P61289	17q21.31	Y	254	25306568	human	29.51	-	ssNAETLy_______	0	0	1	1	0
HAND2	HAND2	P61296	4q34.1	S	114	15420044	human	23.67	HLH	KERRRTQsINSAFAE	0	1	2	3	0
RPL15	RPL15	P61313	3p24.2	S	34	4273861	human	24.15	Ribosomal_L15e	CWQYRQLsALHRAPR	0	11	1	12	0
RPL15	RPL15	P61313	3p24.2	Y	59	10781730	human	24.15	Ribosomal_L15e	GYkAkQGyVIyRIRV	0	7	22	29	0
RPL15	RPL15	P61313	3p24.2	Y	62	12004210	human	24.15	Ribosomal_L15e	AkQGyVIyRIRVRRG	0	1	1	2	0
RPL15	RPL15	P61313	3p24.2	Y	81	473410	human	24.15	Ribosomal_L15e	PVPkGATyGkPVHHG	0	0	18	18	0
RPL15	RPL15	P61313	3p24.2	S	97	3193363	human	24.15	Ribosomal_L15e	NQLkFARsLQsVAEE	0	12	1	13	0
RPL15	RPL15	P61313	3p24.2	S	100	4774495	human	24.15	Ribosomal_L15e	kFARsLQsVAEErAG	0	5	0	5	0
RPL15	RPL15	P61313	3p24.2	T	126	55373662	human	24.15	Ribosomal_L15e	YWVGEDStyKFFEVI	0	1	0	1	0
RPL15	RPL15	P61313	3p24.2	Y	127	55373667	human	24.15	Ribosomal_L15e	WVGEDStyKFFEVIL	0	1	0	1	0
RPL15	RPL15	P61313	3p24.2	T	183	41454157	human	24.15	Ribosomal_L15e	KGHkFHHtIGGsRRA	0	1	0	1	0
RPL15	RPL15	P61313	3p24.2	S	187	27461017	human	24.15	Ribosomal_L15e	FHHtIGGsRRAAWRR	0	2	0	2	0
RPL15	RPL15	P61313	3p24.2	T	197	1232922	human	24.15	-	AAWRRRNtLQLHrYR	0	6	35	41	0
MAGOH	MAGOH	P61326	1p32.3	Y	34	463787	human	17.16	Mago_nashi	RPDGkLRyANNsNyk	0	0	1	1	0
MAGOH	MAGOH	P61326	1p32.3	S	38	15404501	human	17.16	Mago_nashi	kLRyANNsNykNDVM	0	0	12	12	0
MAGOH	MAGOH	P61326	1p32.3	Y	40	456195	human	17.16	Mago_nashi	RyANNsNykNDVMIR	0	7	144	151	0
MAGOH	MAGOH	P61326	1p32.3	S	106	4710382	human	17.16	Mago_nashi	FTTSKIGsLIDVNQs	0	11	0	11	0
MAGOH	MAGOH	P61326	1p32.3	S	113	31880905	human	17.16	Mago_nashi	sLIDVNQskDPEGLR	0	1	0	1	0
MAGOH	MAGOH	P61326	1p32.3	Y	123	55373672	human	17.16	Mago_nashi	PEGLRVFyYLVQDLK	0	1	0	1	0
FGF12	FGF12	P61328	3q28-q29	S	19	25292319	human	27.4	-	QKRQAREsNSDRVSA	0	0	1	1	0
FGF12	FGF12	P61328	3q28-q29	S	50	23106802	human	27.4	-	RHVLGVFsKVRFCSG	0	0	2	2	0
FGF12	FGF12	P61328	3q28-q29	S	212	2048289	human	27.4	-	VCMYREPsLHEIGEK	0	1	0	1	0
RPL27	RPL27	P61353	17q21.31	Y	49	462667	human	15.8	-	LVAGIDRyPRkVTAA	0	0	8	8	0
RPL27	RPL27	P61353	17q21.31	Y	75	11048652	human	15.8	Ribosomal_L27e	IKSFVkVyNyNHLMP	0	1	0	1	0
RPL27	RPL27	P61353	17q21.31	Y	77	11048656	human	15.8	Ribosomal_L27e	SFVkVyNyNHLMPtr	0	1	0	1	0
RPL27	RPL27	P61353	17q21.31	T	83	18913246	human	15.8	Ribosomal_L27e	NyNHLMPtrYsVDIP	0	1	0	1	0
RPL27	RPL27	P61353	17q21.31	S	86	4710387	human	15.8	Ribosomal_L27e	HLMPtrYsVDIPLDk	0	3	0	3	0
OSTN	OSTN	P61366	3q28	S	8	36419291	human	14.72	Musclin	MLDWRLAsAHFILAV	0	1	0	1	0
ISL1	ISL1	P61371	5q11.1	S	33	41452508	human	39.04	LIM	DQYILRVsPDLEWHA	0	1	0	1	0
ISL1	ISL1	P61371	5q11.1	S	148	27451078	human	39.04	-	LGAGDPLsPLHPARP	0	2	0	2	0
ISL1	ISL1	P61371	5q11.1	T	182	1974204	human	39.04	Homeobox	HKQPEKTtRVRTVLN	0	1	0	1	0
ISL1	ISL1	P61371	5q11.1	S	221	31081463	human	39.04	Homeobox	LVEMTGLsPRVIRVW	0	4	0	4	0
ATP6V0D1	ATP6V0D1	P61421	16q22.1	T	224	25283839	human	40.33	vATP-synt_AC39	DRRAFIItINsFGtE	0	0	1	1	0
ATP6V0D1	ATP6V0D1	P61421	16q22.1	S	227	25283843	human	40.33	vATP-synt_AC39	AFIItINsFGtELsk	0	0	1	1	0
ATP6V0D1	ATP6V0D1	P61421	16q22.1	T	230	25283847	human	40.33	vATP-synt_AC39	ItINsFGtELskEDR	0	0	1	1	0
ATP6V0D1	ATP6V0D1	P61421	16q22.1	S	233	25283851	human	40.33	vATP-synt_AC39	NsFGtELskEDRAkL	0	0	1	1	0
ATP6V0D1	ATP6V0D1	P61421	16q22.1	Y	248	15568624	human	40.33	vATP-synt_AC39	FPHCGRLyPEGLAQL	0	1	0	1	0
ATP6V0D1	ATP6V0D1	P61421	16q22.1	Y	270	472748	human	40.33	vATP-synt_AC39	QVkNVADyyPEykLL	0	1	0	1	0
ATP6V0D1	ATP6V0D1	P61421	16q22.1	Y	271	15568627	human	40.33	vATP-synt_AC39	VkNVADyyPEykLLF	0	1	0	1	0
ATP6V0D1	ATP6V0D1	P61421	16q22.1	Y	274	55373675	human	40.33	vATP-synt_AC39	VADyyPEykLLFEGA	0	1	0	1	0
ATP6V0D1	ATP6V0D1	P61421	16q22.1	S	283	485991	human	40.33	vATP-synt_AC39	LLFEGAGsNPGDkTL	0	3	0	3	0
ATP6V0D1	ATP6V0D1	P61421	16q22.1	Y	347	15402312	human	40.33	vATP-synt_AC39	HRAkIDNyIPIF___	0	1	6	7	0
PCBD1	PCBD1	P61457	10q22.1	S	9	18013514	human	12	Pterin_4a	AGKAHRLsAEERDQL	0	2	0	2	0
RPL37A	RPL37A	P61513	2q35	Y	14	7772830	human	10.28	Ribosomal_L37ae	KVGIVGkyGtRyGAs	0	0	3	3	0
RPL37A	RPL37A	P61513	2q35	T	16	23140464	human	10.28	Ribosomal_L37ae	GIVGkyGtRyGAsLR	0	0	1	1	0
RPL37A	RPL37A	P61513	2q35	Y	18	10422021	human	10.28	Ribosomal_L37ae	VGkyGtRyGAsLRKM	0	0	1	1	0
RPL37A	RPL37A	P61513	2q35	S	21	5007367	human	10.28	Ribosomal_L37ae	yGtRyGAsLRKMVKk	0	3	3	6	0
RPL37A	RPL37A	P61513	2q35	S	32	18015090	human	10.28	Ribosomal_L37ae	MVKkIEIsQHAKYTC	0	1	0	1	0
RPL37A	RPL37A	P61513	2q35	S	40	36137078	human	10.28	Ribosomal_L37ae	QHAKYTCsFCGkTKM	0	1	0	1	0
RPL37A	RPL37A	P61513	2q35	S	59	31875157	human	10.28	Ribosomal_L37ae	VGIWHCGsCMkTVAG	0	2	0	2	0
ERVK-21	EnvK1	P61565	12q14.1	T	342	54209325	human	79.24	-	HPELWRLtVAsHHIR	0	1	0	1	0
ERVK-21	EnvK1	P61565	12q14.1	S	345	54209323	human	79.24	-	LWRLtVAsHHIRIWS	0	1	0	1	0
ERVK-6	HERV-K101	P61566	7p22.1	T	232	54209545	human	66.58	-	HPELWRLtVAsHHIR	0	1	0	1	0
ERVK-6	HERV-K101	P61566	7p22.1	S	235	54209543	human	66.58	-	LWRLtVAsHHIRIWS	0	1	0	1	0
-	HERV-K102	P61567	1q22	T	232	54209549	human	66.65	-	HPELWRLtVAsHHIR	0	1	0	1	0
-	HERV-K102	P61567	1q22	S	235	54209547	human	66.65	-	LWRLtVAsHHIRIWS	0	1	0	1	0
-	ENK17	P61570	11q22.1	T	343	54209312	human	74.89	-	HPELWRLtVAsHHIR	0	1	0	1	0
-	ENK17	P61570	11q22.1	S	346	54209310	human	74.89	-	LWRLtVAsHHIRIWS	0	1	0	1	0
RHOA	RHOA	P61586	3p21.31	T	19	484602	human	21.77	Ras	GDGACGKtCLLIVFs	0	1	0	1	0
RHOA	RHOA	P61586	3p21.31	S	26	484601	human	21.77	Ras	tCLLIVFskDQFPEV	0	1	0	1	0
RHOA	RHOA	P61586	3p21.31	Y	34	473955	human	21.77	Ras	kDQFPEVyVPTVFEN	1	2	13	16	0
RHOA	RHOA	P61586	3p21.31	Y	42	150180312	human	21.77	Ras	VPTVFENyVADIEVD	3	0	0	3	0
RHOA	RHOA	P61586	3p21.31	T	60	34503250	human	21.77	Ras	VELALWDtAGQEDyD	0	1	0	1	0
RHOA	RHOA	P61586	3p21.31	Y	66	475231	human	21.77	Ras	DtAGQEDyDRLRPLS	1	3	12	16	0
RHOA	RHOA	P61586	3p21.31	S	88	53332703	human	21.77	Ras	LMCFSIDsPDSLENI	1	0	0	1	0
RHOA	RHOA	P61586	3p21.31	T	100	53332704	human	21.77	Ras	ENIPEKWtPEVkHFC	1	0	0	1	0
RHOA	RHOA	P61586	3p21.31	T	127	38481034	human	21.77	Ras	DLRNDEHtrRELAkM	0	0	3	3	0
RHOA	RHOA	P61586	3p21.31	Y	156	460511	human	21.77	Ras	NRIGAFGyMECsAKT	0	2	22	24	0
RHOA	RHOA	P61586	3p21.31	S	160	31875078	human	21.77	Ras	AFGyMECsAKTkDGV	0	1	0	1	0
RHOA	RHOA	P61586	3p21.31	S	188	449035	human	21.77	-	ARRGKKKsGCLVL__	8	0	0	8	0
RND3	RhoE	P61587	2q23.3	S	7	455488	human	27.37	-	_MKERRAsQkLsSks	1	1	0	2	0
RND3	RhoE	P61587	2q23.3	S	11	455489	human	27.37	-	RRAsQkLsSksIMDP	1	0	0	1	0
RND3	RhoE	P61587	2q23.3	S	14	31871382	human	27.37	-	sQkLsSksIMDPNQN	0	4	0	4	0
RND3	RhoE	P61587	2q23.3	S	210	27933600	human	27.37	-	KNVKRNKsQRATKRI	1	0	0	1	0
RND3	RhoE	P61587	2q23.3	S	218	25307985	human	27.37	-	QRATKRIsHMPsRPE	1	1	1	3	0
RND3	RhoE	P61587	2q23.3	S	222	25307988	human	27.37	-	KRIsHMPsRPELsAV	0	2	1	3	0
RND3	RhoE	P61587	2q23.3	S	227	25307991	human	27.37	-	MPsRPELsAVAtDLR	0	0	1	1	0
RND3	RhoE	P61587	2q23.3	T	231	25307994	human	27.37	-	PELsAVAtDLRKDKA	0	0	1	1	0
RND3	RhoE	P61587	2q23.3	S	240	27933601	human	27.37	-	LRKDKAKsCTVM___	1	0	0	1	0
NAA20	NAA20	P61599	20p11.23	Y	137	3551250	human	20.37	-	VYRTVIEyySASNGE	0	0	1	1	0
NAA20	NAA20	P61599	20p11.23	Y	138	3551255	human	20.37	-	YRTVIEyySASNGEP	0	0	1	1	0
NAA20	NAA20	P61599	20p11.23	S	157	34361720	human	20.37	-	YDMRKALsRDtEkkS	0	0	1	1	0
NAA20	NAA20	P61599	20p11.23	T	160	34361723	human	20.37	-	RKALsRDtEkkSIIP	0	0	1	1	0
NCALD	NCALD	P61601	8q22.3	S	106	56656024	human	22.25	EF-hand_7	QKLkWAFsMYDLDGN	0	1	0	1	0
NCALD	NCALD	P61601	8q22.3	Y	129	3558754	human	22.25	EF-hand_7	LEIVQAIyKMVSSVM	0	0	1	1	0
NCALD	NCALD	P61601	8q22.3	T	144	3952566	human	22.25	EF-hand_7	kMPEDEStPEKRTEK	0	0	8	8	0
NCALD	NCALD	P61601	8q22.3	S	175	15721457	human	22.25	-	EFIRGAksDPsIVRL	0	4	0	4	0
NCALD	NCALD	P61601	8q22.3	S	178	56656028	human	22.25	-	RGAksDPsIVRLLQC	0	1	0	1	0
HSPE1	HSPE1	P61604	2q33.1	S	21	56656032	human	10.93	Cpn10	DrVLVERsAAETVtk	0	1	0	1	0
HSPE1	HSPE1	P61604	2q33.1	T	27	27450754	human	10.93	Cpn10	RsAAETVtkGGIMLP	0	1	0	1	0
HSPE1	HSPE1	P61604	2q33.1	S	37	22780173	human	10.93	Cpn10	GIMLPEksQGkVLQA	0	3	26	29	0
HSPE1	HSPE1	P61604	2q33.1	T	45	54414385	human	10.93	Cpn10	QGkVLQAtVVAVGsG	0	1	0	1	0
HSPE1	HSPE1	P61604	2q33.1	S	51	13830072	human	10.93	Cpn10	AtVVAVGsGskGkGG	0	8	0	8	0
HSPE1	HSPE1	P61604	2q33.1	S	53	31866581	human	10.93	Cpn10	VVAVGsGskGkGGEI	0	2	0	2	0
HSPE1	HSPE1	P61604	2q33.1	S	64	18010739	human	10.93	Cpn10	GGEIQPVsVkVGDkV	0	6	0	6	0
HSPE1	HSPE1	P61604	2q33.1	Y	76	462361	human	10.93	Cpn10	DkVLLPEyGGtkVVL	0	6	21	27	0
HSPE1	HSPE1	P61604	2q33.1	T	79	18010742	human	10.93	Cpn10	LLPEyGGtkVVLDDk	0	2	2	4	0
HSPE1	HSPE1	P61604	2q33.1	Y	88	463517	human	10.93	Cpn10	VVLDDkDyFLFrDGD	0	3	54	57	0
SEC61A1	SEC61A1	P61619	3q21.3	T	75	23142604	human	52.26	SecY	ILASNRGtLMELGIs	0	0	1	1	0
SEC61A1	SEC61A1	P61619	3q21.3	S	82	23142595	human	52.26	SecY; TM	tLMELGIsPIVtsGL	0	0	1	1	0
SEC61A1	SEC61A1	P61619	3q21.3	T	86	23142607	human	52.26	SecY; TM	LGIsPIVtsGLIMQL	0	0	1	1	0
SEC61A1	SEC61A1	P61619	3q21.3	S	87	23142598	human	52.26	SecY; TM	GIsPIVtsGLIMQLL	0	0	2	2	0
SEC61A1	SEC61A1	P61619	3q21.3	T	105	55373679	human	52.26	SecY	KIIEVGDtPkDRALF	0	1	0	1	0
SEC61A1	SEC61A1	P61619	3q21.3	S	197	55373684	human	52.26	SecY	TIVWkAFsPTTVNTG	0	1	0	1	0
SEC61A1	SEC61A1	P61619	3q21.3	Y	272	15423126	human	52.26	SecY	LPIkSARyrGQyNTY	0	0	5	5	0
SEC61A1	SEC61A1	P61619	3q21.3	Y	276	3744046	human	52.26	SecY	SARyrGQyNTYPIKL	0	1	4	5	0
SEC61A1	SEC61A1	P61619	3q21.3	Y	344	23142610	human	52.26	SecY	PVGGLCYyLsPPEsF	0	0	1	1	0
SEC61A1	SEC61A1	P61619	3q21.3	S	346	23142589	human	52.26	SecY	GGLCYyLsPPEsFGS	0	0	1	1	0
SEC61A1	SEC61A1	P61619	3q21.3	S	350	23142592	human	52.26	SecY	YyLsPPEsFGSVLED	0	0	1	1	0
SEC61A1	SEC61A1	P61619	3q21.3	T	407	23142601	human	52.26	SecY	VMRGHREtsMVHELN	0	0	5	5	0
SEC61A1	SEC61A1	P61619	3q21.3	S	408	10825792	human	52.26	SecY	MRGHREtsMVHELNR	0	6	3	9	0
LYZ	LYZ	P61626	12q15	Y	38	1016046	human	16.54	Lys	KRLGMDGyRGISLAN	0	0	6	6	0
LYZ	LYZ	P61626	12q15	Y	56	23123664	human	16.54	Lys	LAKWESGyNTRATNY	0	0	2	2	0
VBP1	VBP1	P61758	Xq28	S	7	36130429	human	22.63	-	_MAAVkDsCGkGEMA	0	1	0	1	0
VBP1	VBP1	P61758	Xq28	Y	60	3671241	human	22.63	Prefoldin	LDEQYQkykFMELNL	0	0	1	1	0
VBP1	VBP1	P61758	Xq28	S	97	25316222	human	22.63	Prefoldin	YMQKKKEstNSMETR	0	0	1	1	0
VBP1	VBP1	P61758	Xq28	T	98	25316225	human	22.63	Prefoldin	MQKKKEstNSMETRF	0	0	2	2	0
VBP1	VBP1	P61758	Xq28	Y	112	474037	human	22.63	Prefoldin	FLLADNLyCkASVPP	0	3	78	81	0
VBP1	VBP1	P61758	Xq28	S	157	31863987	human	22.63	Prefoldin	TATkNLDsLEEDLDF	0	2	0	2	0
STXBP1	STXBP1	P61764	9q34.11	S	70	27456315	human	67.57	Sec1	KRREPLPsLEAVYLI	0	1	0	1	0
STXBP1	STXBP1	P61764	9q34.11	Y	145	456431	human	67.57	Sec1	LPYESQVySLDSADS	1	0	0	1	0
STXBP1	STXBP1	P61764	9q34.11	S	306	448743	human	67.57	Sec1	VSQEVTRsLkDFSSs	1	0	0	1	0
STXBP1	STXBP1	P61764	9q34.11	S	313	448744	human	67.57	Sec1	sLkDFSSskRMNTGE	2	0	0	2	0
STXBP1	STXBP1	P61764	9q34.11	Y	337	10854842	human	67.57	Sec1	MLkkMPQyQkELSKY	0	0	1	1	0
STXBP1	STXBP1	P61764	9q34.11	T	376	55373689	human	67.57	Sec1	EQDLAMGtDAEGEkI	0	1	0	1	0
STXBP1	STXBP1	P61764	9q34.11	S	454	4695774	human	67.57	Sec1	GVPIVTDstLRRRSK	0	1	0	1	0
STXBP1	STXBP1	P61764	9q34.11	T	455	3844266	human	67.57	Sec1	VPIVTDstLRRRSKP	0	1	0	1	0
STXBP1	STXBP1	P61764	9q34.11	Y	473	450386	human	67.57	Sec1	ERISEQTyQLSRWTP	0	2	122	124	0
STXBP1	STXBP1	P61764	9q34.11	T	489	18913998	human	67.57	Sec1	IKDIMEDtIEDKLDT	0	1	0	1	0
STXBP1	STXBP1	P61764	9q34.11	S	507	27996210	human	67.57	Sec1	PYISTRSsAsFSTTA	0	2	0	2	0
STXBP1	STXBP1	P61764	9q34.11	S	509	486136	human	67.57	Sec1	ISTRSsAsFSTTAVs	0	3	0	3	0
STXBP1	STXBP1	P61764	9q34.11	S	516	4695786	human	67.57	Sec1	sFSTTAVsARYGHWH	0	1	0	1	0
STXBP1	STXBP1	P61764	9q34.11	Y	531	34427047	human	67.57	Sec1	KNKAPGEyRSGPRLI	0	0	1	1	0
STXBP1	STXBP1	P61764	9q34.11	T	574	454395	human	67.57	Sec1	IGSTHILtPQKLLDT	1	0	0	1	0
STXBP1	STXBP1	P61764	9q34.11	S	593	4695798	human	67.57	-	NKTDEEIss______	0	1	0	1	0
STXBP1	STXBP1	P61764	9q34.11	S	594	3193366	human	67.57	-	KTDEEIss_______	0	4	0	4	0
B2M	B2M	P61769	15q21.1	S	4	23085420	human	13.71	-	____MSRsVALAVLA	0	0	1	1	0
B2M	B2M	P61769	15q21.1	S	14	23085414	human	13.71	-	LAVLALLsLSGLEAI	0	0	1	1	0
B2M	B2M	P61769	15q21.1	T	24	23085423	human	13.71	-	GLEAIQRtPkIQVys	0	0	1	1	0
B2M	B2M	P61769	15q21.1	Y	30	3584578	human	13.71	C1-set	RtPkIQVysRHPAEN	0	0	2	2	0
B2M	B2M	P61769	15q21.1	S	31	23085417	human	13.71	C1-set	tPkIQVysRHPAENG	0	0	1	1	0
B2M	B2M	P61769	15q21.1	S	72	54413435	human	13.71	C1-set	RIEkVEHsDLsFskD	0	1	0	1	0
B2M	B2M	P61769	15q21.1	S	75	36130856	human	13.71	C1-set	kVEHsDLsFskDWSF	0	2	0	2	0
B2M	B2M	P61769	15q21.1	S	77	54413439	human	13.71	C1-set	EHsDLsFskDWSFYL	0	1	0	1	0
B2M	B2M	P61769	15q21.1	S	108	54413443	human	13.71	-	RVNHVtLsQPkIVkW	0	1	0	1	0
DAD1	DAD1	P61803	14q11.2	S	2	18008473	human	12.5	-	______MsASVVSVI	0	1	0	1	0
DAD1	DAD1	P61803	14q11.2	Y	16	55373693	human	12.5	DAD	ISRFLEEyLsStPQR	0	1	0	1	0
DAD1	DAD1	P61803	14q11.2	S	18	55373696	human	12.5	DAD	RFLEEyLsStPQRLK	0	1	0	1	0
DAD1	DAD1	P61803	14q11.2	T	20	55373699	human	12.5	DAD	LEEyLsStPQRLKLL	0	1	0	1	0
TGFB2	TGFB2	P61812	1q41	Y	98	25313976	human	47.75	TGFb_propeptide	RERSDEEyYAKEVYK	0	0	1	1	0
TGFB2	TGFB2	P61812	1q41	Y	341	5240812	human	47.75	TGF_beta	WIHEPKGyNANFCAG	0	0	1	1	0
TGFB2	TGFB2	P61812	1q41	Y	352	5240817	human	47.75	TGF_beta	FCAGACPyLWSSDTQ	0	0	1	1	0
TGFB2	TGFB2	P61812	1q41	S	404	25313973	human	47.75	TGF_beta	TPKIEQLsNMIVKSC	0	0	1	1	0
NPC2	NPC2	P61916	14q24.3	S	14	25302626	human	16.57	-	TFLLLALsTAAQAEP	0	0	1	1	0
NPC2	NPC2	P61916	14q24.3	S	29	31881087	human	16.57	E1_DerP2_DerF2	VQFKDCGsVDGVIKE	0	1	0	1	0
NPC2	NPC2	P61916	14q24.3	T	106	11076657	human	16.57	E1_DerP2_DerF2	CPIQKDktysYLNkL	0	1	2	3	0
NPC2	NPC2	P61916	14q24.3	Y	107	55373702	human	16.57	E1_DerP2_DerF2	PIQKDktysYLNkLP	0	1	0	1	0
NPC2	NPC2	P61916	14q24.3	S	108	23255563	human	16.57	E1_DerP2_DerF2	IQKDktysYLNkLPV	0	0	1	1	0
NPC2	NPC2	P61916	14q24.3	Y	119	25747340	human	16.57	E1_DerP2_DerF2	kLPVKSEyPSIKLVV	0	1	0	1	0
COPZ1	COPZ1	P61923	12q13.13	T	34	55373706	human	20.2	Clat_adaptor_s	FAkYYDDtyPSVkEQ	0	1	0	1	0
COPZ1	COPZ1	P61923	12q13.13	Y	35	55373709	human	20.2	Clat_adaptor_s	AkYYDDtyPSVkEQk	0	1	0	1	0
COPZ1	COPZ1	P61923	12q13.13	T	159	34668583	human	20.2	-	DVPLTEQtVsQVLQs	0	0	2	2	0
COPZ1	COPZ1	P61923	12q13.13	S	161	482633	human	20.2	-	PLTEQtVsQVLQsAk	0	3	3	6	0
COPZ1	COPZ1	P61923	12q13.13	S	166	36127684	human	20.2	-	tVsQVLQsAkEQIkW	0	2	0	2	0
COPZ1	COPZ1	P61923	12q13.13	S	174	31088430	human	20.2	-	AkEQIkWsLLR____	0	5	0	5	0
PKIA	PKIA	P61925	8q21.13	S	59	10157947	human	7.99	PKI	GEEDAQRsSTEQSGE	0	0	1	1	0
RPL37	RPL37	P61927	5p13.1	S	50	31862887	human	11.08	Ribosomal_L37e	RKRkYNWsAkAkRRN	0	1	0	1	0
RPL37	RPL37	P61927	5p13.1	T	83	27459740	human	11.08	-	HGFREGTtPKPKRAA	0	1	0	1	0
RPL37	RPL37	P61927	5p13.1	S	96	9765699	human	11.08	-	AAVAASSss______	0	5	0	5	0
RPL37	RPL37	P61927	5p13.1	S	97	4843605	human	11.08	-	AVAASSss_______	0	8	0	8	0
SUMO2	SUMO2	P61956	17q25.1	T	12	36132815	human	10.87	-	kPkEGVktENNDHIN	0	1	0	1	0
SUMO2	SUMO2	P61956	17q25.1	S	28	14581225	human	10.87	Rad60-SLD	kVAGQDGsVVQFkIk	0	9	0	9	0
SUMO2	SUMO2	P61956	17q25.1	T	38	14581228	human	10.87	Rad60-SLD	QFkIkRHtPLSkLMk	0	5	0	5	0
SUMO2	SUMO2	P61956	17q25.1	S	54	4935149	human	10.87	Rad60-SLD	YCErQGLsMRQIRFR	0	0	6	6	0
SUMO2	SUMO2	P61956	17q25.1	T	83	50729134	human	10.87	Rad60-SLD	LEMEDEDtIDVFQQQ	0	0	1	1	0
UFM1	UFM1	P61960	13q13.3	Y	18	464823	human	9.12	Ufm1	TSDPrLPykVLSVPE	0	3	48	51	0
UFM1	UFM1	P61960	13q13.3	S	72	25315711	human	9.12	Ufm1	NVFLKHGsELrIIPR	0	0	1	1	0
DCAF7	WDR68	P61962	17q23.3	Y	11	5544848	human	38.93	-	HGKRKEIyKyEAPWT	0	0	1	1	0
DCAF7	WDR68	P61962	17q23.3	Y	13	5544853	human	38.93	-	KRKEIyKyEAPWTVY	0	0	1	1	0
DCAF7	WDR68	P61962	17q23.3	S	38	36491601	human	38.93	-	RFRLALGsFVEEYNN	1	1	0	2	0
DCAF7	WDR68	P61962	17q23.3	Y	69	31885259	human	38.93	-	RNTFDHPyPtTkLMW	0	1	0	1	0
DCAF7	WDR68	P61962	17q23.3	T	71	31885262	human	38.93	-	TFDHPyPtTkLMWIP	0	1	0	1	0
DCAF7	WDR68	P61962	17q23.3	T	80	18914652	human	38.93	-	kLMWIPDtkGVYPDL	0	1	0	1	0
DCAF7	WDR68	P61962	17q23.3	Y	94	465431	human	38.93	-	LLATSGDyLrVWRVG	0	0	3	3	0
DCAF7	WDR68	P61962	17q23.3	T	103	56570459	human	38.93	-	rVWRVGEtEtRLECL	0	1	0	1	0
DCAF7	WDR68	P61962	17q23.3	T	105	56570462	human	38.93	-	WRVGEtEtRLECLLN	0	1	0	1	0
DCAF7	WDR68	P61962	17q23.3	S	163	18914655	human	38.93	-	LGRVNLVsGHVkTQL	0	1	0	1	0
DCAF7	WDR68	P61962	17q23.3	Y	178	15227662	human	38.93	-	IAHDkEVyDIAFSrA	0	0	18	18	0
DCAF7	WDR68	P61962	17q23.3	S	200	23073397	human	38.93	-	ASVGADGsVRMFDLR	1	1	1	3	0
DCAF7	WDR68	P61962	17q23.3	Y	216	11176432	human	38.93	-	LEHSTIIyEDPQHHP	0	0	8	8	0
DCAF7	WDR68	P61962	17q23.3	T	257	27462410	human	38.93	WD40	LDVRVPCtPVARLNN	1	2	0	3	0
WDR5	WDR5	P61964	9q34.2	T	18	31084494	human	36.59	-	EAARAQPtPSSSATQ	0	3	0	3	0
WDR5	WDR5	P61964	9q34.2	T	29	41455365	human	36.59	-	SATQSkPtPVkPNYA	0	1	0	1	0
WDR5	WDR5	P61964	9q34.2	S	54	25316618	human	36.59	WD40	AVSSVKFsPNGEWLA	0	0	1	1	0
WDR5	WDR5	P61964	9q34.2	Y	131	464824	human	36.59	WD40	TLKGHSNyVFCCNFN	0	0	2	2	0
WDR5	WDR5	P61964	9q34.2	Y	228	34606313	human	36.59	WD40	KFSPNGkyILAATLD	0	0	3	3	0
WDR5	WDR5	P61964	9q34.2	S	267	36250269	human	36.59	WD40	YCIFANFsVTGGKWI	0	1	0	1	0
WDR5	WDR5	P61964	9q34.2	T	290	23073319	human	36.59	-	VYIWNLQtkEIVQKL	0	0	1	1	0
AP1S1	AP1S1	P61966	7q22.1	Y	87	5584918	human	18.73	Clat_adaptor_s	TLELIHRyVELLDKy	0	0	2	2	0
AP1S1	AP1S1	P61966	7q22.1	Y	94	5584923	human	18.73	Clat_adaptor_s	yVELLDKyFGSVCEL	0	0	1	1	0
AP1S1	AP1S1	P61966	7q22.1	S	147	484149	human	18.73	-	LLQEEDEsPRSVLEE	0	10	0	10	0
LMO4	LMO4	P61968	1p22.3	Y	77	34371554	human	17.99	LIM	MILCRNDyIRLFGNS	0	0	1	1	0
LMO4	LMO4	P61968	1p22.3	S	88	23121693	human	17.99	LIM	FGNSGACsACGQSIP	0	0	1	1	0
NUTF2	NUTF2	P61970	16q22.1	S	79	40512660	human	14.48	NTF2	DHQPTPDsCIISMVV	0	1	0	1	0
HNRNPK	hnRNP K	P61978	9q21.32	T	3	452370	human	50.98	ROKNT	_____MEtEQPEETF	0	2	0	2	0
HNRNPK	hnRNP K	P61978	9q21.32	S	36	4710516	human	50.98	ROKNT	EEQAFkRsRNtDEMV	0	10	0	10	0
HNRNPK	hnRNP K	P61978	9q21.32	T	39	4710523	human	50.98	ROKNT	AFkRsRNtDEMVELr	0	8	6	14	0
HNRNPK	hnRNP K	P61978	9q21.32	Y	72	455999	human	50.98	KH_1	IkALRTDyNAsVsVP	2	3	0	5	0
HNRNPK	hnRNP K	P61978	9q21.32	S	75	27532939	human	50.98	KH_1	LRTDyNAsVsVPDss	0	4	0	4	0
HNRNPK	hnRNP K	P61978	9q21.32	S	77	14736115	human	50.98	KH_1	TDyNAsVsVPDssGP	0	6	1	7	0
HNRNPK	hnRNP K	P61978	9q21.32	S	81	27532943	human	50.98	KH_1	AsVsVPDssGPERIL	0	1	0	1	0
HNRNPK	hnRNP K	P61978	9q21.32	S	82	31880026	human	50.98	KH_1	sVsVPDssGPERILs	0	1	0	1	0
HNRNPK	hnRNP K	P61978	9q21.32	S	89	50780716	human	50.98	KH_1	sGPERILsISADIET	0	2	0	2	0
HNRNPK	hnRNP K	P61978	9q21.32	S	116	452369	human	50.98	-	EEGLQLPsPtAtsQL	3	19	15	37	0
HNRNPK	hnRNP K	P61978	9q21.32	T	118	3193369	human	50.98	-	GLQLPsPtAtsQLPL	0	3	6	9	0
HNRNPK	hnRNP K	P61978	9q21.32	T	120	3193372	human	50.98	-	QLPsPtAtsQLPLES	1	2	5	8	0
HNRNPK	hnRNP K	P61978	9q21.32	S	121	3850845	human	50.98	-	LPsPtAtsQLPLESd	0	2	10	12	0
HNRNPK	hnRNP K	P61978	9q21.32	Y	135	472851	human	50.98	-	dAVECLNyQHykGsD	0	0	13	13	0
HNRNPK	hnRNP K	P61978	9q21.32	Y	138	473632	human	50.98	-	ECLNyQHykGsDFDC	0	2	30	32	0
HNRNPK	hnRNP K	P61978	9q21.32	S	141	23113734	human	50.98	-	NyQHykGsDFDCELr	0	1	1	2	0
HNRNPK	hnRNP K	P61978	9q21.32	S	154	23113737	human	50.98	KH_1	LrLLIHQsLAGGIIG	0	2	6	8	0
HNRNPK	hnRNP K	P61978	9q21.32	T	174	38484827	human	50.98	KH_1	IkELRENtQTTIkLF	0	0	1	1	0
HNRNPK	hnRNP K	P61978	9q21.32	S	188	155354758	human	50.98	KH_1	FQECCPHsTDrVVLI	0	1	0	1	0
HNRNPK	hnRNP K	P61978	9q21.32	S	214	4271875	human	50.98	-	kIILDLIsEsPIkGR	0	10	0	10	0
HNRNPK	hnRNP K	P61978	9q21.32	S	216	450148	human	50.98	-	ILDLIsEsPIkGRAQ	4	53	4	61	0
HNRNPK	hnRNP K	P61978	9q21.32	Y	225	456000	human	50.98	-	IkGRAQPyDPNFyDE	1	1	0	2	0
HNRNPK	hnRNP K	P61978	9q21.32	Y	230	456001	human	50.98	-	QPyDPNFyDETyDyG	1	1	1	3	0
HNRNPK	hnRNP K	P61978	9q21.32	Y	234	456002	human	50.98	-	PNFyDETyDyGGFTM	1	1	0	2	0
HNRNPK	hnRNP K	P61978	9q21.32	Y	236	456003	human	50.98	-	FyDETyDyGGFTMMF	1	1	0	2	0
HNRNPK	hnRNP K	P61978	9q21.32	S	276	23113740	human	50.98	-	GGrPMPPsrrDyDDM	0	1	1	2	0
HNRNPK	hnRNP K	P61978	9q21.32	Y	280	463614	human	50.98	-	MPPsrrDyDDMsPrr	0	6	167	173	0
HNRNPK	hnRNP K	P61978	9q21.32	S	284	448185	human	50.98	-	rrDyDDMsPrrGPPP	7	60	162	229	0
HNRNPK	hnRNP K	P61978	9q21.32	S	302	457408	human	50.98	-	GrGGrGGsrArNLPL	2	0	0	2	0
HNRNPK	hnRNP K	P61978	9q21.32	Y	323	463615	human	50.98	-	rGGDLMAyDrrGrPG	0	12	283	295	0
HNRNPK	hnRNP K	P61978	9q21.32	Y	333	23113743	human	50.98	-	rGrPGDRyDGMVGFS	0	0	7	7	0
HNRNPK	hnRNP K	P61978	9q21.32	S	353	450147	human	50.98	-	DSAIDTWsPSEWQMA	3	0	0	3	0
HNRNPK	hnRNP K	P61978	9q21.32	Y	361	15228637	human	50.98	-	PSEWQMAyEPQGGSG	0	0	7	7	0
HNRNPK	hnRNP K	P61978	9q21.32	Y	369	15228631	human	50.98	-	EPQGGSGydysyAGG	0	1	86	87	0
HNRNPK	hnRNP K	P61978	9q21.32	Y	371	15228628	human	50.98	-	QGGSGydysyAGGrG	0	1	146	147	0
HNRNPK	hnRNP K	P61978	9q21.32	S	372	15228634	human	50.98	-	GGSGydysyAGGrGs	0	0	4	4	0
HNRNPK	hnRNP K	P61978	9q21.32	Y	373	15420177	human	50.98	-	GSGydysyAGGrGsy	0	0	2	2	0
HNRNPK	hnRNP K	P61978	9q21.32	S	379	483629	human	50.98	-	syAGGrGsyGDLGGP	1	33	2	36	0
HNRNPK	hnRNP K	P61978	9q21.32	Y	380	456004	human	50.98	-	yAGGrGsyGDLGGPI	2	17	19	38	0
HNRNPK	hnRNP K	P61978	9q21.32	T	389	36839635	human	50.98	KH_1	DLGGPIIttQVtIPk	0	1	0	1	0
HNRNPK	hnRNP K	P61978	9q21.32	T	390	13261890	human	50.98	KH_1	LGGPIIttQVtIPkD	0	2	0	2	0
HNRNPK	hnRNP K	P61978	9q21.32	T	393	36839638	human	50.98	KH_1	PIIttQVtIPkDLAG	0	2	0	2	0
HNRNPK	hnRNP K	P61978	9q21.32	S	401	18010525	human	50.98	KH_1	IPkDLAGsIIGkGGQ	0	9	0	9	0
HNRNPK	hnRNP K	P61978	9q21.32	S	417	31873098	human	50.98	KH_1	IKQIRHEsGAsIkID	0	1	0	1	0
HNRNPK	hnRNP K	P61978	9q21.32	S	420	27450587	human	50.98	KH_1	IRHEsGAsIkIDEPL	0	7	0	7	0
HNRNPK	hnRNP K	P61978	9q21.32	S	430	31871434	human	50.98	KH_1	IDEPLEGsEDrIItI	0	3	0	3	0
HNRNPK	hnRNP K	P61978	9q21.32	T	436	31855863	human	50.98	KH_1	GsEDrIItITGtQDQ	0	1	0	1	0
HNRNPK	hnRNP K	P61978	9q21.32	T	440	22780176	human	50.98	KH_1	rIItITGtQDQIQNA	0	1	6	7	0
HNRNPK	hnRNP K	P61978	9q21.32	Y	449	463616	human	50.98	KH_1	DQIQNAQyLLQNsVk	0	5	40	45	0
HNRNPK	hnRNP K	P61978	9q21.32	S	454	15163505	human	50.98	-	AQyLLQNsVkQySGk	0	2	0	2	0
HNRNPK	hnRNP K	P61978	9q21.32	Y	458	465997	human	50.98	-	LQNsVkQySGkFF__	2	0	2	4	0
YWHAG	14-3-3 gamma	P61981	7q11.23	Y	20	3426407	human	28.3	14/03/2003	LAEQAERyDDMAAAM	0	0	3	3	0
YWHAG	14-3-3 gamma	P61981	7q11.23	T	31	31862016	human	28.3	14/03/2003	AAAMkNVtELNEPLs	0	1	0	1	0
YWHAG	14-3-3 gamma	P61981	7q11.23	S	38	27721574	human	28.3	14/03/2003	tELNEPLsNEERNLL	0	3	0	3	0
YWHAG	14-3-3 gamma	P61981	7q11.23	S	46	4710530	human	28.3	14/03/2003	NEERNLLsVAykNVV	0	18	0	18	0
YWHAG	14-3-3 gamma	P61981	7q11.23	Y	49	12432972	human	28.3	14/03/2003	RNLLsVAykNVVGAR	0	3	9	12	0
YWHAG	14-3-3 gamma	P61981	7q11.23	S	59	3892745	human	28.3	14/03/2003	VVGARRSsWRVISsI	1	0	5	6	52631
YWHAG	14-3-3 gamma	P61981	7q11.23	S	65	15718733	human	28.3	14/03/2003	SsWRVISsIEQkTsA	0	2	0	2	0
YWHAG	14-3-3 gamma	P61981	7q11.23	S	71	4710535	human	28.3	14/03/2003	SsIEQkTsADGNEkK	0	8	0	8	0
YWHAG	14-3-3 gamma	P61981	7q11.23	T	115	23077815	human	28.3	14/03/2003	LIkNCSEtQyEskVF	0	0	2	2	0
YWHAG	14-3-3 gamma	P61981	7q11.23	Y	117	4252370	human	28.3	14/03/2003	kNCSEtQyEskVFYL	0	1	39	40	0
YWHAG	14-3-3 gamma	P61981	7q11.23	S	119	9418831	human	28.3	14/03/2003	CSEtQyEskVFYLkM	0	1	0	1	0
YWHAG	14-3-3 gamma	P61981	7q11.23	Y	130	3431535	human	28.3	14/03/2003	YLkMkGDyyRyLAEV	0	0	6	6	0
YWHAG	14-3-3 gamma	P61981	7q11.23	Y	131	1008078	human	28.3	14/03/2003	LkMkGDyyRyLAEVA	0	2	32	34	0
YWHAG	14-3-3 gamma	P61981	7q11.23	Y	133	15718730	human	28.3	14/03/2003	MkGDyyRyLAEVAtG	0	2	0	2	0
YWHAG	14-3-3 gamma	P61981	7q11.23	T	139	23077818	human	28.3	14/03/2003	RyLAEVAtGEkRATV	0	1	1	2	0
YWHAG	14-3-3 gamma	P61981	7q11.23	Y	154	38485835	human	28.3	14/03/2003	VESSEkAysEAHEIS	0	0	1	1	0
YWHAG	14-3-3 gamma	P61981	7q11.23	S	155	36124527	human	28.3	14/03/2003	ESSEkAysEAHEISk	0	1	1	2	0
YWHAG	14-3-3 gamma	P61981	7q11.23	T	168	18006215	human	28.3	14/03/2003	SkEHMQPtHPIRLGL	0	2	0	2	0
YWHAG	14-3-3 gamma	P61981	7q11.23	Y	179	457324	human	28.3	14/03/2003	RLGLALNysVFYYEI	0	0	9	9	0
YWHAG	14-3-3 gamma	P61981	7q11.23	S	180	15417409	human	28.3	14/03/2003	LGLALNysVFYYEIQ	0	0	1	1	0
YWHAG	14-3-3 gamma	P61981	7q11.23	T	199	10941385	human	28.3	14/03/2003	QACHLAktAFDDAIA	0	2	0	2	0
YWHAG	14-3-3 gamma	P61981	7q11.23	T	210	55373712	human	28.3	14/03/2003	DAIAELDtLNEDsyk	0	2	0	2	0
YWHAG	14-3-3 gamma	P61981	7q11.23	S	215	36704087	human	28.3	14/03/2003	LDtLNEDsykDstLI	0	1	0	1	0
YWHAG	14-3-3 gamma	P61981	7q11.23	Y	216	472651	human	28.3	14/03/2003	DtLNEDsykDstLIM	0	2	1	3	0
YWHAG	14-3-3 gamma	P61981	7q11.23	S	219	31864005	human	28.3	14/03/2003	NEDsykDstLIMQLL	0	1	0	1	0
YWHAG	14-3-3 gamma	P61981	7q11.23	T	220	10941389	human	28.3	14/03/2003	EDsykDstLIMQLLR	0	1	0	1	0
YWHAG	14-3-3 gamma	P61981	7q11.23	T	234	34500087	human	28.3	14/03/2003	RDNLTLWtsDQQDDD	0	1	0	1	0
YWHAG	14-3-3 gamma	P61981	7q11.23	S	235	14569218	human	28.3	-	DNLTLWtsDQQDDDG	0	1	0	1	0
RRAS2	RRas2	P62070	11p15.2	S	10	18913318	human	23.4	Ras	AAGWRDGsGQEKyRL	0	4	0	4	0
RRAS2	RRas2	P62070	11p15.2	Y	15	36419747	human	23.4	Ras	DGsGQEKyRLVVVGG	0	1	0	1	0
RRAS2	RRas2	P62070	11p15.2	Y	43	15423027	human	23.4	Ras	QSYFVTDyDPTIEDS	0	1	5	6	0
RRAS2	RRas2	P62070	11p15.2	Y	105	473215	human	23.4	Ras	RGSFEEIyKFQRQIL	0	1	0	1	0
RRAS2	RRas2	P62070	11p15.2	S	186	484150	human	23.4	-	QEQECPPsPEPtRkE	1	40	1	42	0
RRAS2	RRas2	P62070	11p15.2	T	190	4149135	human	23.4	-	CPPsPEPtRkEKDKK	0	10	0	10	0
TIMM10	TIMM10	P62072	11q12.1	S	44	25756350	human	10.33	zf-Tim10_DDP	HYkEAELskGESVCL	0	1	0	1	0
TIMM10	TIMM10	P62072	11q12.1	Y	58	34426162	human	10.33	zf-Tim10_DDP	LDrCVSkyLDIHERM	0	0	2	2	0
RPS7	RPS7	P62081	2p25.3	S	3	50788636	human	22.13	-	_____mFsSSAKIVk	0	2	0	2	0
RPS7	RPS7	P62081	2p25.3	S	24	482602	human	22.13	Ribosomal_S7e	DEFESGIsQALLELE	0	1	0	1	0
RPS7	RPS7	P62081	2p25.3	S	88	50788640	human	22.13	Ribosomal_S7e	RELEkkFsGkHVVFI	0	1	0	1	0
RPS7	RPS7	P62081	2p25.3	S	119	4710574	human	22.13	Ribosomal_S7e	NKQKRPRsRtLtAVH	0	7	6	13	0
RPS7	RPS7	P62081	2p25.3	T	121	1210714	human	22.13	Ribosomal_S7e	QKRPRsRtLtAVHDA	0	3	11	14	0
RPS7	RPS7	P62081	2p25.3	T	123	3193375	human	22.13	Ribosomal_S7e	RPRsRtLtAVHDAIL	0	3	4	7	0
RPS7	RPS7	P62081	2p25.3	S	137	27908778	human	22.13	Ribosomal_S7e	LEDLVFPsEIVGkRI	0	1	0	1	0
RPS7	RPS7	P62081	2p25.3	S	174	55373716	human	22.13	Ribosomal_S7e	EHkVETFsGVykkLT	0	1	0	1	0
RPS7	RPS7	P62081	2p25.3	Y	177	55373720	human	22.13	Ribosomal_S7e	VETFsGVykkLTGkD	0	1	0	1	0
PPP1CA	PPP1CA	P62136	11q13.2	S	2	15722056	human	37.51	-	______MsDSEkLNL	0	5	0	5	0
PPP1CA	PPP1CA	P62136	11q13.2	S	11	14736277	human	37.51	STPPase_N	SEkLNLDsIIGRLLE	0	4	0	4	0
PPP1CA	PPP1CA	P62136	11q13.2	S	22	18014135	human	37.51	STPPase_N	RLLEVQGsRPGkNVQ	0	5	0	5	0
PPP1CA	PPP1CA	P62136	11q13.2	S	48	477841	human	37.51	STPPase_N	kSREIFLsQPILLEL	0	2	0	2	0
PPP1CA	PPP1CA	P62136	11q13.2	Y	93	55373724	human	37.51	Metallophos	NYLFLGDyVDRGkQS	0	1	0	1	0
PPP1CA	PPP1CA	P62136	11q13.2	S	129	23134559	human	37.51	Metallophos	rGNHECAsINrIyGF	0	0	2	2	0
PPP1CA	PPP1CA	P62136	11q13.2	Y	134	4155055	human	37.51	Metallophos	CAsINrIyGFyDECk	0	0	2	2	0
PPP1CA	PPP1CA	P62136	11q13.2	Y	137	480776	human	37.51	Metallophos	INrIyGFyDECkRRY	0	0	22	22	0
PPP1CA	PPP1CA	P62136	11q13.2	S	177	155354946	human	37.51	Metallophos	FCCHGGLsPDLQSME	0	1	0	1	0
PPP1CA	PPP1CA	P62136	11q13.2	Y	255	15427827	human	37.51	-	HQVVEDGyEFFAkRQ	0	1	5	6	0
PPP1CA	PPP1CA	P62136	11q13.2	Y	306	458551	human	37.51	-	ADKNKGkyGQFsGLN	0	3	94	97	0
PPP1CA	PPP1CA	P62136	11q13.2	S	310	14578151	human	37.51	-	KGkyGQFsGLNPGGR	0	2	0	2	0
PPP1CA	PPP1CA	P62136	11q13.2	T	320	448686	human	37.51	-	NPGGRPItPPRNsAK	15	26	75	116	2581
PPP1CA	PPP1CA	P62136	11q13.2	S	325	452050	human	37.51	-	PItPPRNsAKAkK__	0	7	5	12	0
PPP1CB	PPP1CB	P62140	2p23.2	S	41	452290	human	37.19	STPPase_N	VrGLCIksREIFLsQ	0	1	0	1	0
PPP1CB	PPP1CB	P62140	2p23.2	S	47	452291	human	37.19	STPPase_N	ksREIFLsQPILLEL	0	3	0	3	0
PPP1CB	PPP1CB	P62140	2p23.2	Y	92	55373729	human	37.19	Metallophos	NYLFLGDyVDRGkQS	0	1	0	1	0
PPP1CB	PPP1CB	P62140	2p23.2	S	128	23134562	human	37.19	Metallophos	rGNHECAsINrIyGF	0	0	2	2	0
PPP1CB	PPP1CB	P62140	2p23.2	Y	133	4155062	human	37.19	Metallophos	CAsINrIyGFyDECk	0	0	2	2	0
PPP1CB	PPP1CB	P62140	2p23.2	Y	136	480775	human	37.19	Metallophos	INrIyGFyDECkRRF	0	0	22	22	0
PPP1CB	PPP1CB	P62140	2p23.2	S	176	155354948	human	37.19	Metallophos	FCCHGGLsPDLQSME	0	1	0	1	0
PPP1CB	PPP1CB	P62140	2p23.2	Y	254	15427830	human	37.19	-	HQVVEDGyEFFAkRQ	0	1	5	6	0
PPP1CB	PPP1CB	P62140	2p23.2	Y	304	473883	human	37.19	-	PSEKKAkyQyGGLNs	0	2	57	59	0
PPP1CB	PPP1CB	P62140	2p23.2	Y	306	459361	human	37.19	-	EKKAkyQyGGLNsGR	0	5	299	304	0
PPP1CB	PPP1CB	P62140	2p23.2	S	311	5813323	human	37.19	-	yQyGGLNsGRPVtPP	0	3	8	11	0
PPP1CB	PPP1CB	P62140	2p23.2	T	316	471476	human	37.19	-	LNsGRPVtPPRTANP	0	24	87	111	0
NCS1	FREQ	P62166	9q34.11	Y	108	50779277	human	21.88	EF-hand_7	LRWAFKLyDLDNDGy	0	1	0	1	0
NCS1	FREQ	P62166	9q34.11	Y	115	473138	human	21.88	EF-hand_7	yDLDNDGyItRNEML	0	3	27	30	0
NCS1	FREQ	P62166	9q34.11	T	117	50779274	human	21.88	EF-hand_7	LDNDGyItRNEMLDI	0	1	0	1	0
NCS1	FREQ	P62166	9q34.11	T	144	36127699	human	21.88	EF-hand_7	ELPEEENtPEKRVDR	0	1	0	1	0
PSMC1	RPT2	P62191	14q32.11	S	4	460838	human	49.18	-	____MGQsQsGGHGP	0	2	32	34	0
PSMC1	RPT2	P62191	14q32.11	S	6	9165598	human	49.18	-	__MGQsQsGGHGPGG	0	0	1	1	0
PSMC1	RPT2	P62191	14q32.11	Y	25	460455	human	49.18	-	DKDKKKkyEPPVPTR	0	2	41	43	0
PSMC1	RPT2	P62191	14q32.11	T	53	4710579	human	49.18	-	ASkLPLVtPHtQCRL	0	7	0	7	0
PSMC1	RPT2	P62191	14q32.11	T	56	27460389	human	49.18	-	LPLVtPHtQCRLkLL	0	1	0	1	0
PSMC1	RPT2	P62191	14q32.11	Y	71	34606419	human	49.18	-	kLERIkDyLLMEEEF	0	0	1	1	0
PSMC1	RPT2	P62191	14q32.11	Y	210	3974693	human	49.18	-	LPLTHPEyYEEMGIk	0	1	2	3	0
PSMC1	RPT2	P62191	14q32.11	Y	225	3577864	human	49.18	AAA	PPkGVILyGPPGTGk	0	0	62	62	0
PSMC1	RPT2	P62191	14q32.11	T	246	38485188	human	49.18	AAA	VANQTSAtFLRVVGS	0	0	1	1	0
PSMC1	RPT2	P62191	14q32.11	S	297	5832061	human	49.18	AAA	IGTkRYDsNSGGERE	0	0	2	2	0
PSMC1	RPT2	P62191	14q32.11	T	308	13310081	human	49.18	AAA	GEREIQRtMLELLNQ	0	1	0	1	0
PSMC1	RPT2	P62191	14q32.11	S	370	31086519	human	49.18	-	RIFQIHTsRMTLADD	0	1	0	1	0
PSMC1	RPT2	P62191	14q32.11	S	391	31873286	human	49.18	-	IMAkDDLsGADIkAI	0	1	0	1	0
PSMC1	RPT2	P62191	14q32.11	T	434	468524	human	49.18	-	LYkkQEGtPEGLyL_	0	12	11	23	0
PSMC1	RPT2	P62191	14q32.11	Y	439	451910	human	49.18	-	EGtPEGLyL______	0	6	136	142	0
PSMC5	RPT6	P62195	17q23.3	Y	24	34364417	human	45.63	-	GSGLrQYyLskIEEL	0	0	1	1	0
PSMC5	RPT6	P62195	17q23.3	S	26	34364420	human	45.63	-	GLrQYyLskIEELQL	0	0	1	1	0
PSMC5	RPT6	P62195	17q23.3	Y	72	15405524	human	45.63	-	LLQEQGSyVGEVVRA	0	0	1	1	0
PSMC5	RPT6	P62195	17q23.3	T	109	23135639	human	45.63	-	NIDINDVtPNCRVAL	0	1	1	2	0
PSMC5	RPT6	P62195	17q23.3	S	120	483970	human	45.63	-	RVALRNDsyTLHkIL	2	3	0	5	0
PSMC5	RPT6	P62195	17q23.3	Y	121	15422556	human	45.63	-	VALRNDsyTLHkILP	0	0	8	8	0
PSMC5	RPT6	P62195	17q23.3	S	136	18014334	human	45.63	-	NkVDPLVsLMMVEkV	0	1	0	1	0
PSMC5	RPT6	P62195	17q23.3	T	147	55373740	human	45.63	-	VEkVPDStyEMIGGL	0	1	0	1	0
PSMC5	RPT6	P62195	17q23.3	Y	148	464083	human	45.63	-	EkVPDStyEMIGGLD	0	0	1	1	0
PSMC5	RPT6	P62195	17q23.3	Y	189	460517	human	45.63	AAA	QPkGVLLyGPPGTGk	0	0	2	2	0
PSMC5	RPT6	P62195	17q23.3	T	197	31086589	human	45.63	AAA	GPPGTGktLLARAVA	0	1	0	1	0
PSMC5	RPT6	P62195	17q23.3	S	217	23135636	human	45.63	AAA	TFIRVSGsELVQkFI	0	0	1	1	0
PSMC5	RPT6	P62195	17q23.3	S	244	27908743	human	45.63	AAA	MAREHAPsIIFMDEI	0	1	0	1	0
PSMC5	RPT6	P62195	17q23.3	S	256	27908746	human	45.63	AAA	DEIDSIGssRLEGGs	0	1	0	1	0
PSMC5	RPT6	P62195	17q23.3	S	257	27908749	human	45.63	AAA	EIDSIGssRLEGGsG	0	1	0	1	0
PSMC5	RPT6	P62195	17q23.3	S	263	31886746	human	45.63	AAA	ssRLEGGsGGDSEVQ	0	2	0	2	0
PSMC5	RPT6	P62195	17q23.3	S	303	18014337	human	45.63	AAA	NRIDILDsALLRPGR	0	3	0	3	0
PSMC5	RPT6	P62195	17q23.3	T	364	23135642	human	45.63	-	AEVkGVCtEAGMYAL	0	0	1	1	0
RPS8	RPS8	P62241	1p34.1	S	4	36124360	human	24.21	Ribosomal_S8e	____MGIsRDNWHKR	0	2	0	2	0
RPS8	RPS8	P62241	1p34.1	Y	27	18015197	human	24.21	Ribosomal_S8e	PYHkkRkyELGRPAA	0	1	0	1	0
RPS8	RPS8	P62241	1p34.1	T	36	18015200	human	24.21	Ribosomal_S8e	LGRPAANtkIGPRRI	0	1	0	1	0
RPS8	RPS8	P62241	1p34.1	T	45	38486109	human	24.21	Ribosomal_S8e	IGPRRIHtVRVRGGN	0	0	2	2	0
RPS8	RPS8	P62241	1p34.1	S	69	31885601	human	24.21	Ribosomal_S8e	VGNFSWGsECCTRKt	0	1	0	1	0
RPS8	RPS8	P62241	1p34.1	T	76	23140688	human	24.21	Ribosomal_S8e	sECCTRKtRIIDVVy	0	0	1	1	0
RPS8	RPS8	P62241	1p34.1	Y	83	464198	human	24.21	Ribosomal_S8e	tRIIDVVyNAsNNEL	0	2	12	14	0
RPS8	RPS8	P62241	1p34.1	S	86	23140682	human	24.21	Ribosomal_S8e	IDVVyNAsNNELVRt	0	1	2	3	0
RPS8	RPS8	P62241	1p34.1	T	93	23140691	human	24.21	Ribosomal_S8e	sNNELVRtKTLVkNC	0	0	1	1	0
RPS8	RPS8	P62241	1p34.1	S	106	25308431	human	24.21	Ribosomal_S8e	NCIVLIDstPyrQWy	0	1	1	2	0
RPS8	RPS8	P62241	1p34.1	T	107	23140685	human	24.21	Ribosomal_S8e	CIVLIDstPyrQWyE	0	0	3	3	0
RPS8	RPS8	P62241	1p34.1	Y	109	15423024	human	24.21	Ribosomal_S8e	VLIDstPyrQWyESH	0	0	1	1	0
RPS8	RPS8	P62241	1p34.1	Y	113	15414595	human	24.21	Ribosomal_S8e	stPyrQWyESHyALP	0	0	4	4	0
RPS8	RPS8	P62241	1p34.1	Y	117	15414598	human	24.21	Ribosomal_S8e	rQWyESHyALPLGRK	0	1	15	16	0
RPS8	RPS8	P62241	1p34.1	T	130	3193381	human	24.21	Ribosomal_S8e	RKkGAkLtPEEEEIL	0	21	2	23	0
RPS8	RPS8	P62241	1p34.1	S	142	11052033	human	24.21	Ribosomal_S8e	EILNkKRsKKIQKkY	0	0	1	1	0
RPS8	RPS8	P62241	1p34.1	S	159	4710584	human	24.21	Ribosomal_S8e	RKKNAkIssLLEEQF	0	2	0	2	0
RPS8	RPS8	P62241	1p34.1	S	160	3193378	human	24.21	Ribosomal_S8e	KKNAkIssLLEEQFQ	0	10	0	10	0
RPS8	RPS8	P62241	1p34.1	Y	188	1004771	human	24.21	Ribosomal_S8e	QCGrADGyVLEGkEL	0	1	3	4	0
RPS8	RPS8	P62241	1p34.1	Y	198	1000605	human	24.21	-	EGkELEFyLrKIKAR	0	1	0	1	0
RPS15A	RPS15A	P62244	16p12.3	S	31	41345004	human	14.84	Ribosomal_S8	QVLIRPCskVIVRFL	0	0	2	2	0
RPS15A	RPS15A	P62244	16p12.3	Y	46	40433701	human	14.84	Ribosomal_S8	TVMMKHGyIGEFEII	0	0	1	1	0
RPS15A	RPS15A	P62244	16p12.3	T	66	36385143	human	14.84	Ribosomal_S8	GkIVVNLtGRLNkCG	0	1	2	3	0
RPS15A	RPS15A	P62244	16p12.3	T	121	10990031	human	14.84	Ribosomal_S8	EEARRKHtGGkILGF	0	0	2	2	0
RPS16	RPS16	P62249	19q13.2	S	3	27458446	human	16.45	-	_____MPskGPLQsV	0	3	0	3	0
RPS16	RPS16	P62249	19q13.2	S	9	31856194	human	16.45	-	PskGPLQsVQVFGrK	0	1	0	1	0
RPS16	RPS16	P62249	19q13.2	Y	82	458552	human	16.45	Ribosomal_S9	GGHVAQIyAIRQSIS	0	5	28	33	0
RPS16	RPS16	P62249	19q13.2	Y	115	18913282	human	16.45	Ribosomal_S9	IkDILIQyDrTLLVA	0	1	0	1	0
RPS16	RPS16	P62249	19q13.2	S	129	34359112	human	16.45	Ribosomal_S9	ADPrRCEsKkFGGPG	0	0	1	1	0
UBE2G1	UBE2G1	P62253	17p13.2	T	2	35479684	human	19.51	-	______MtELQsALL	0	1	0	1	0
UBE2G1	UBE2G1	P62253	17p13.2	S	6	35479687	human	19.51	-	__MtELQsALLLRRQ	0	1	0	1	0
UBE2G1	UBE2G1	P62253	17p13.2	Y	65	482906	human	19.51	UQ_con	HLTFPkDyPLRPPKM	0	1	0	1	0
UBE2G1	UBE2G1	P62253	17p13.2	T	76	34361239	human	19.51	UQ_con	PPKMkFItEIWHPNV	0	0	1	1	0
UBE2G1	UBE2G1	P62253	17p13.2	Y	102	477172	human	19.51	UQ_con	HEPGEDkyGyEkPEE	0	0	1	1	0
UBE2G1	UBE2G1	P62253	17p13.2	Y	104	464825	human	19.51	UQ_con	PGEDkyGyEkPEERW	0	0	8	8	0
UBE2H	UBE2H	P62256	7q32.2	S	2	4710589	human	20.66	-	______MssPsPGKR	0	1	1	2	0
UBE2H	UBE2H	P62256	7q32.2	S	3	25315555	human	20.66	-	_____MssPsPGKRR	0	3	1	4	0
UBE2H	UBE2H	P62256	7q32.2	S	5	4710594	human	20.66	-	___MssPsPGKRRMD	0	2	0	2	0
UBE2H	UBE2H	P62256	7q32.2	T	13	25315552	human	20.66	UQ_con	PGKRRMDtDVVkLIE	0	0	1	1	0
UBE2H	UBE2H	P62256	7q32.2	S	65	50802070	human	20.66	UQ_con	PDkYPFksPSIGFMN	0	1	0	1	0
YWHAE	14-3-3 epsilon	P62258	17p13.3	T	38	23077806	human	29.17	14/03/2003	AGMDVELtVEERNLL	0	1	1	2	0
YWHAE	14-3-3 epsilon	P62258	17p13.3	S	46	14569203	human	29.17	14/03/2003	VEERNLLsVAykNVI	0	18	0	18	0
YWHAE	14-3-3 epsilon	P62258	17p13.3	Y	49	12432967	human	29.17	14/03/2003	RNLLsVAykNVIGAR	0	2	8	10	0
YWHAE	14-3-3 epsilon	P62258	17p13.3	S	59	54476100	human	29.17	14/03/2003	VIGARRAsWRIIssI	0	1	0	1	0
YWHAE	14-3-3 epsilon	P62258	17p13.3	S	64	18006203	human	29.17	14/03/2003	RAsWRIIssIEQkEE	0	3	1	4	0
YWHAE	14-3-3 epsilon	P62258	17p13.3	S	65	18006206	human	29.17	14/03/2003	AsWRIIssIEQkEEN	0	1	0	1	0
YWHAE	14-3-3 epsilon	P62258	17p13.3	T	91	18006209	human	29.17	14/03/2003	EYRQMVEtELKLICC	0	3	0	3	0
YWHAE	14-3-3 epsilon	P62258	17p13.3	T	114	54413200	human	29.17	14/03/2003	HLIPAANtGEskVFY	0	1	0	1	0
YWHAE	14-3-3 epsilon	P62258	17p13.3	S	117	54413204	human	29.17	14/03/2003	PAANtGEskVFYykM	0	1	0	1	0
YWHAE	14-3-3 epsilon	P62258	17p13.3	Y	122	11034881	human	29.17	14/03/2003	GEskVFYykMkGDYH	0	0	7	7	0
YWHAE	14-3-3 epsilon	P62258	17p13.3	Y	131	15718718	human	29.17	14/03/2003	MkGDYHryLAEFATG	0	4	4	8	0
YWHAE	14-3-3 epsilon	P62258	17p13.3	S	148	31861119	human	29.17	14/03/2003	RkEAAENsLVAykAA	0	1	0	1	0
YWHAE	14-3-3 epsilon	P62258	17p13.3	Y	152	38485652	human	29.17	14/03/2003	AENsLVAykAASDIA	0	0	1	1	0
YWHAE	14-3-3 epsilon	P62258	17p13.3	Y	181	15229503	human	29.17	14/03/2003	ALNFSVFyYEILNSP	0	0	1	1	0
YWHAE	14-3-3 epsilon	P62258	17p13.3	T	208	14569209	human	29.17	14/03/2003	DAIAELDtLsEEsyk	0	3	1	4	0
YWHAE	14-3-3 epsilon	P62258	17p13.3	S	210	484151	human	29.17	14/03/2003	IAELDtLsEEsykDs	0	33	0	33	0
YWHAE	14-3-3 epsilon	P62258	17p13.3	S	213	484152	human	29.17	14/03/2003	LDtLsEEsykDstLI	0	1	0	1	0
YWHAE	14-3-3 epsilon	P62258	17p13.3	Y	214	484153	human	29.17	14/03/2003	DtLsEEsykDstLIM	1	3	1	5	0
YWHAE	14-3-3 epsilon	P62258	17p13.3	S	217	31863993	human	29.17	14/03/2003	sEEsykDstLIMQLL	0	1	0	1	0
YWHAE	14-3-3 epsilon	P62258	17p13.3	T	218	25239105	human	29.17	14/03/2003	EEsykDstLIMQLLR	0	1	0	1	0
YWHAE	14-3-3 epsilon	P62258	17p13.3	T	232	34502130	human	29.17	14/03/2003	RDNLTLWtsDMQGdG	0	1	0	1	0
YWHAE	14-3-3 epsilon	P62258	17p13.3	S	233	14569200	human	29.17	-	DNLTLWtsDMQGdGE	0	2	1	3	0
RPS14	RPS14	P62263	5q33.1	S	16	34505913	human	16.27	-	KKEEQVIsLGPQVAE	0	1	0	1	0
RPS14	RPS14	P62263	5q33.1	S	69	4269679	human	16.27	Ribosomal_S11	VkADRDEssPyAAML	0	0	2	2	0
RPS14	RPS14	P62263	5q33.1	S	70	15436688	human	16.27	Ribosomal_S11	kADRDEssPyAAMLA	0	1	6	7	0
RPS14	RPS14	P62263	5q33.1	Y	72	12004200	human	16.27	Ribosomal_S11	DRDEssPyAAMLAAQ	0	3	18	21	0
RPS14	RPS14	P62263	5q33.1	T	105	1983731	human	16.27	Ribosomal_S11	RATGGNRtktPGPGA	0	2	0	2	0
RPS14	RPS14	P62263	5q33.1	T	107	1983734	human	16.27	Ribosomal_S11	TGGNRtktPGPGAQs	0	2	0	2	0
RPS14	RPS14	P62263	5q33.1	S	114	54219855	human	16.27	Ribosomal_S11	tPGPGAQsALrALAR	0	1	0	1	0
RPS14	RPS14	P62263	5q33.1	T	133	4271830	human	16.27	Ribosomal_S11	IGRIEDVtPIPsDst	0	4	0	4	0
RPS14	RPS14	P62263	5q33.1	S	137	31889853	human	16.27	Ribosomal_S11	EDVtPIPsDstRRKG	0	4	0	4	0
RPS14	RPS14	P62263	5q33.1	S	139	3193384	human	16.27	Ribosomal_S11	VtPIPsDstRRKGGR	0	11	0	11	0
RPS14	RPS14	P62263	5q33.1	T	140	476209	human	16.27	Ribosomal_S11	tPIPsDstRRKGGRR	0	3	0	3	0
RPS23	RPS23	P62266	5q14.2	S	129	23140646	human	15.81	Ribosom_S12_S23	VVKVANVsLLALykG	0	2	2	4	0
RPS23	RPS23	P62266	5q14.2	Y	134	474197	human	15.81	Ribosom_S12_S23	NVsLLALykGKKERP	0	1	1	2	0
RPS18	RPS18	P62269	6p21.32	S	2	36705697	human	17.72	-	______MsLVIPEkF	0	3	0	3	0
RPS18	RPS18	P62269	6p21.32	Y	40	22640370	human	17.72	Ribosomal_S13	IkGVGRRyAHVVLrk	0	0	1	1	0
RPS18	RPS18	P62269	6p21.32	T	60	17551531	human	17.72	Ribosomal_S13	TkrAGELtEDEVERV	0	6	0	6	0
RPS18	RPS18	P62269	6p21.32	Y	95	15428149	human	17.72	Ribosomal_S13	kDVKDGkysQVLANG	0	1	2	3	0
RPS18	RPS18	P62269	6p21.32	S	96	15436625	human	17.72	Ribosomal_S13	DVKDGkysQVLANGL	0	1	1	2	0
RPS29	RPS29	P62273	14q21.3	Y	7	12000513	human	6.68	Ribosomal_S14	_MgHQQLyWsHPrkF	0	2	18	20	0
RPS29	RPS29	P62273	14q21.3	S	9	14567812	human	6.68	Ribosomal_S14	gHQQLyWsHPrkFGQ	0	6	5	11	0
RPS29	RPS29	P62273	14q21.3	S	18	18913294	human	6.68	Ribosomal_S14	PrkFGQGsRSCRVCS	0	1	0	1	0
RPS13	RPS13	P62277	11p15.1	S	12	4271458	human	17.22	Ribosomal_S13_N	HAPGkGLsQsALPyR	0	2	5	7	0
RPS13	RPS13	P62277	11p15.1	S	14	56656036	human	17.22	Ribosomal_S13_N	PGkGLsQsALPyRRs	0	1	0	1	0
RPS13	RPS13	P62277	11p15.1	Y	18	9417391	human	17.22	Ribosomal_S13_N	LsQsALPyRRsVPtW	0	0	2	2	0
RPS13	RPS13	P62277	11p15.1	S	21	31084553	human	17.22	Ribosomal_S13_N	sALPyRRsVPtWLkL	0	3	0	3	0
RPS13	RPS13	P62277	11p15.1	T	24	27462579	human	17.22	Ribosomal_S13_N	PyRRsVPtWLkLtsD	0	1	0	1	0
RPS13	RPS13	P62277	11p15.1	T	29	4272544	human	17.22	Ribosomal_S13_N	VPtWLkLtsDDVkEQ	0	1	3	4	0
RPS13	RPS13	P62277	11p15.1	S	30	2525911	human	17.22	Ribosomal_S13_N	PtWLkLtsDDVkEQI	0	2	0	2	0
RPS13	RPS13	P62277	11p15.1	Y	38	450577	human	17.22	Ribosomal_S13_N	DDVkEQIykLAkkGL	0	6	83	89	0
RPS13	RPS13	P62277	11p15.1	T	46	55373744	human	17.22	Ribosomal_S13_N	kLAkkGLtPsQIGVI	0	1	0	1	0
RPS13	RPS13	P62277	11p15.1	S	48	23140620	human	17.22	Ribosomal_S13_N	AkkGLtPsQIGVILR	0	3	9	12	0
RPS13	RPS13	P62277	11p15.1	S	57	41287391	human	17.22	Ribosomal_S13_N	IGVILRDsHGVAQVR	0	1	0	1	0
RPS13	RPS13	P62277	11p15.1	Y	89	55373748	human	17.22	Ribosomal_S15	PDLPEDLyHLIkKAV	0	1	0	1	0
RPS13	RPS13	P62277	11p15.1	S	120	31877907	human	17.22	Ribosomal_S15	FRLILIEsRIHRLAR	0	1	0	1	0
RPS11	RPS11	P62280	19q13.33	Y	10	7445619	human	18.43	Ribosomal_S17_N	DIQTERAyQkQPtIF	0	1	6	7	0
RPS11	RPS11	P62280	19q13.33	T	15	18015164	human	18.43	Ribosomal_S17_N	RAyQkQPtIFQNkkR	0	2	1	3	0
RPS11	RPS11	P62280	19q13.33	T	28	27460386	human	18.43	Ribosomal_S17_N	kRVLLGEtGkEkLPR	1	1	0	2	0
RPS11	RPS11	P62280	19q13.33	Y	36	474113	human	18.43	Ribosomal_S17_N	GkEkLPRyykNIGLG	0	1	3	4	0
RPS11	RPS11	P62280	19q13.33	Y	37	474114	human	18.43	Ribosomal_S17_N	kEkLPRyykNIGLGF	0	1	4	5	0
RPS11	RPS11	P62280	19q13.33	T	46	33515800	human	18.43	Ribosomal_S17_N	NIGLGFktPkEAIEG	1	0	1	2	0
RPS11	RPS11	P62280	19q13.33	T	54	15414577	human	18.43	Ribosomal_S17_N	PkEAIEGtyIDkkCP	1	1	2	4	0
RPS11	RPS11	P62280	19q13.33	Y	55	7445622	human	18.43	Ribosomal_S17_N	kEAIEGtyIDkkCPF	0	2	12	14	0
RPS11	RPS11	P62280	19q13.33	T	63	18913267	human	18.43	Ribosomal_S17_N	IDkkCPFtGNVsIrG	0	1	0	1	0
RPS11	RPS11	P62280	19q13.33	S	67	18913270	human	18.43	Ribosomal_S17_N	CPFtGNVsIrGRILs	0	9	2	11	0
RPS11	RPS11	P62280	19q13.33	S	74	18913273	human	18.43	-	sIrGRILsGVVtkMK	0	4	0	4	0
RPS11	RPS11	P62280	19q13.33	T	78	18913276	human	18.43	Ribosomal_S17	RILsGVVtkMKMQRT	0	1	0	1	0
RPS11	RPS11	P62280	19q13.33	Y	92	12267929	human	18.43	Ribosomal_S17	TIVIRrDyLHyIrkY	0	2	2	4	0
RPS11	RPS11	P62280	19q13.33	Y	95	12267933	human	18.43	Ribosomal_S17	IRrDyLHyIrkYNRF	0	0	1	1	0
RPS11	RPS11	P62280	19q13.33	S	110	27460383	human	18.43	Ribosomal_S17	EKRHkNMsVHLsPCF	0	3	0	3	0
RPS11	RPS11	P62280	19q13.33	S	114	31872953	human	18.43	Ribosomal_S17	kNMsVHLsPCFRDVQ	0	4	0	4	0
SNRPE	snRNP E	P62304	1q32.1	T	68	23147075	human	10.8	LSM	AEEIHSktkSRKQLG	0	0	1	1	0
SNRPF	snRNP F	P62306	12q23.1	S	2	18016016	human	9.73	-	______MsLPLNPkP	0	13	0	13	0
SNRPF	snRNP F	P62306	12q23.1	T	15	18016019	human	9.73	LSM	kPFLNGLtGkPVMVk	0	1	0	1	0
SNRPG	snRNP G	P62308	2p13.3	T	50	155355048	human	8.5	LSM	DECVEMAtSGQQNNI	0	1	0	1	0
SNRPG	snRNP G	P62308	2p13.3	S	66	31869799	human	8.5	LSM	MVVIRGNsIIMLEAL	0	3	0	3	0
LSM3	LSM3	P62310	3p25.1	T	10	11537277	human	11.85	-	DDVDQQQtTNTVEEP	0	1	0	1	0
LSM3	LSM3	P62310	3p25.1	Y	71	23123399	human	11.85	LSM	IEIDEETyEEIYKST	0	0	2	2	0
SNRPD1	snRNP D1	P62314	18q11.2	S	11	10426702	human	13.28	LSM	VRFLMkLsHETVTIE	0	1	0	1	0
SNRPD1	snRNP D1	P62314	18q11.2	Y	67	465335	human	13.28	LSM	IrGNNIRyFILPDsL	0	0	2	2	0
SNRPD1	snRNP D1	P62314	18q11.2	S	73	50800115	human	13.28	-	RyFILPDsLPLDTLL	0	1	0	1	0
SNRPD2	snRNP D2	P62316	19q13.32	S	2	18016013	human	13.53	-	______MsLLNkPks	0	9	0	9	0
SNRPD2	snRNP D2	P62316	19q13.32	S	9	3245522	human	13.53	-	sLLNkPksEMtPEEL	0	9	0	9	0
SNRPD2	snRNP D2	P62316	19q13.32	T	12	3245525	human	13.53	-	NkPksEMtPEELQkr	0	16	3	19	0
SNRPD2	snRNP D2	P62316	19q13.32	S	30	55373752	human	13.53	-	EFNTGPLsVLTQSVk	0	1	0	1	0
SNRPD2	snRNP D2	P62316	19q13.32	S	80	41454599	human	13.53	LSM	MWTEVPksGKGKKKS	0	1	0	1	0
SNRPD2	snRNP D2	P62316	19q13.32	S	105	31857959	human	13.53	LSM	kMFLRGDsVIVVLRN	0	1	0	1	0
SNRPD3	snRNP D3	P62318	22q11.23	S	2	41287597	human	13.92	-	______MsIGVPIkV	0	3	0	3	0
SNRPD3	snRNP D3	P62318	22q11.23	Y	62	464826	human	13.92	LSM	VAQLEQVyIrGsKIR	0	2	2	4	0
SNRPD3	snRNP D3	P62318	22q11.23	S	66	27457883	human	13.92	LSM	EQVyIrGsKIRFLIL	0	1	0	1	0
SNRPD3	snRNP D3	P62318	22q11.23	S	93	13357134	human	13.92	-	MkNKNQGsGAGrGkA	0	1	0	1	0
BTG1	BTG1	P62324	12q21.33	S	90	56656040	human	19.21	BTG	AAQRIGLsSQELFRL	0	1	0	1	0
BTG1	BTG1	P62324	12q21.33	S	100	23087284	human	19.21	BTG	ELFRLLPsELTLWVD	0	0	1	1	0
BTG1	BTG1	P62324	12q21.33	S	148	3948111	human	19.21	-	QMVDSRIsCKEELLL	0	0	1	1	0
BTG1	BTG1	P62324	12q21.33	S	159	457381	human	19.21	-	ELLLGRTsPSKNYNM	1	3	2	6	0
BTG1	BTG1	P62324	12q21.33	S	170	23087287	human	19.21	-	NYNMMTVsG______	0	0	1	1	0
TMSB4X	TMSB4X	P62328	Xp22.2	S	2	14581803	human	5.05	-	______MsDkPdMAE	0	16	0	16	0
TMSB4X	TMSB4X	P62328	Xp22.2	S	16	25314564	human	5.05	Thymosin	EIEkFDkskLKktEt	0	2	1	3	0
TMSB4X	TMSB4X	P62328	Xp22.2	T	21	3927352	human	5.05	Thymosin	DkskLKktEtQEkNP	0	3	17	20	0
TMSB4X	TMSB4X	P62328	Xp22.2	T	23	456158	human	5.05	Thymosin	skLKktEtQEkNPLP	0	5	52	57	0
TMSB4X	TMSB4X	P62328	Xp22.2	S	31	4934499	human	5.05	Thymosin	QEkNPLPskEtIEQE	0	7	10	17	0
TMSB4X	TMSB4X	P62328	Xp22.2	T	34	4955092	human	5.05	Thymosin	NPLPskEtIEQEkQA	0	8	10	18	0
TMSB4X	TMSB4X	P62328	Xp22.2	S	44	23154003	human	5.05	-	QEkQAGEs_______	0	5	4	9	0
ARF6	ARF6	P62330	14q21.3	Y	31	3993319	human	20.08	Arf	AGKTTILykLkLGQS	0	1	0	1	0
ARF6	ARF6	P62330	14q21.3	T	41	56656043	human	20.08	Arf	kLGQSVTtIPTVGFN	0	1	0	1	0
ARF6	ARF6	P62330	14q21.3	Y	150	34359133	human	20.08	Arf	RIRDRNWyVQPSCAT	0	0	1	1	0
ARF6	ARF6	P62330	14q21.3	Y	163	3915436	human	20.08	Arf	ATSGDGLyEGLtWLT	0	1	0	1	0
ARF6	ARF6	P62330	14q21.3	T	167	23083038	human	20.08	Arf	DGLyEGLtWLTSNYk	0	0	1	1	0
PSMC6	RPT4	P62333	14q22.1	S	52	18014340	human	44.17	-	NDLkALQsVGQIVGE	0	2	0	2	0
PSMC6	RPT4	P62333	14q22.1	T	103	41287418	human	44.17	-	TRVALDMttLtIMRY	0	1	0	1	0
PSMC6	RPT4	P62333	14q22.1	T	104	41287422	human	44.17	-	RVALDMttLtIMRYL	0	1	0	1	0
PSMC6	RPT4	P62333	14q22.1	T	106	41287426	human	44.17	-	ALDMttLtIMRYLPR	0	1	0	1	0
PSMC6	RPT4	P62333	14q22.1	S	131	31887327	human	44.17	-	HEDPGNVsySEIGGL	0	1	0	1	0
PSMC6	RPT4	P62333	14q22.1	Y	132	34606544	human	44.17	-	EDPGNVsySEIGGLS	0	0	1	1	0
PSMC6	RPT4	P62333	14q22.1	Y	173	464084	human	44.17	AAA	PPkGCLLyGPPGTGk	0	2	54	56	0
PSMC6	RPT4	P62333	14q22.1	S	189	38486747	human	44.17	AAA	LLARAVAsQLDCNFL	0	0	2	2	0
PSMC6	RPT4	P62333	14q22.1	S	201	23135645	human	44.17	AAA	NFLkVVSssIVDkyI	0	0	1	1	0
PSMC6	RPT4	P62333	14q22.1	S	202	23135648	human	44.17	AAA	FLkVVSssIVDkyIG	0	0	1	1	0
PSMC6	RPT4	P62333	14q22.1	Y	207	457929	human	44.17	AAA	SssIVDkyIGESARL	0	6	116	122	0
PSMC6	RPT4	P62333	14q22.1	S	244	10792647	human	44.17	AAA	AIGGRRFsEGTSADR	0	5	0	5	0
PSMC6	RPT4	P62333	14q22.1	Y	328	460534	human	44.17	-	TkHGEIDyEAIVkLS	0	5	26	31	0
PSMC6	RPT4	P62333	14q22.1	Y	386	6155858	human	44.17	-	KLESkLDyKPV____	0	0	5	5	0
SELENOT	SELT	P62341	3q25.1	S	12	23142703	human	22.32	-	LLLLVAAsAMVRSEA	0	0	1	1	0
SELENOT	SELT	P62341	3q25.1	S	20	15428209	human	22.32	-	AMVRSEAsANLGGVP	0	0	10	10	0
SELENOT	SELT	P62341	3q25.1	Y	58	50802002	human	22.32	Rdx	YRRVFEEyMRVIsQR	0	1	0	1	0
SELENOT	SELT	P62341	3q25.1	S	63	50802000	human	22.32	Rdx	EEyMRVIsQRYPDIR	0	1	0	1	0
SELENOT	SELT	P62341	3q25.1	S	189	15503274	human	22.32	-	KLNVHMDsIPHHRS_	0	1	0	1	0
TBPL1	TBPL1	P62380	6q23.2	Y	40	23151270	human	20.89	TBP	LEGANVIykRDVGKV	0	0	2	2	0
RPL7A	RPL7A	P62424	9q34.2	Y	71	3728378	human	30	-	QRQRAILykRLkVPP	0	1	1	2	0
RPL7A	RPL7A	P62424	9q34.2	T	106	31828203	human	30	-	AHkYRPEtkQEKKQR	1	1	0	2	0
RPL7A	RPL7A	P62424	9q34.2	T	142	50516803	human	30	Ribosomal_L7Ae	VLRAGVNtVttLVEN	0	0	1	1	0
RPL7A	RPL7A	P62424	9q34.2	T	144	50516802	human	30	Ribosomal_L7Ae	RAGVNtVttLVENkK	0	0	1	1	0
RPL7A	RPL7A	P62424	9q34.2	T	145	50516804	human	30	Ribosomal_L7Ae	AGVNtVttLVENkKA	0	0	1	1	0
RPL7A	RPL7A	P62424	9q34.2	Y	181	3696013	human	30	Ribosomal_L7Ae	CRkMGVPyCIIkGKA	0	2	5	7	0
RPL7A	RPL7A	P62424	9q34.2	T	198	23140501	human	30	Ribosomal_L7Ae	GRLVHRktCTTVAFT	0	0	1	1	0
RPL7A	RPL7A	P62424	9q34.2	S	209	23140498	human	30	Ribosomal_L7Ae	VAFTQVNsEDkGALA	0	1	1	2	0
RPL7A	RPL7A	P62424	9q34.2	Y	230	458554	human	30	-	rTNYNDryDEIrrHW	0	1	3	4	0
POLR2G	POLR2G	P62487	11q12.3	Y	3	50787127	human	19.29	-	_____MFyHIsLEHE	0	1	0	1	0
POLR2G	POLR2G	P62487	11q12.3	S	6	50787124	human	19.29	-	__MFyHIsLEHEILL	0	1	0	1	0
POLR2G	POLR2G	P62487	11q12.3	Y	17	22639892	human	19.29	SHS2_Rpb7-N	EILLHPRyFGPNLLN	0	0	2	2	0
RAB11A	RAB11A	P62491	15q22.31	T	3	50787812	human	24.39	-	_____MGtRDDEyDY	0	2	0	2	0
RAB11A	RAB11A	P62491	15q22.31	Y	8	464111	human	24.39	-	MGtRDDEyDYLFKVV	0	5	70	75	0
RAB11A	RAB11A	P62491	15q22.31	S	20	31856303	human	24.39	Ras	KVVLIGDsGVGkSNL	0	2	0	2	0
RAB11A	RAB11A	P62491	15q22.31	S	40	40513589	human	24.39	Ras	RNEFNLEsKstIGVE	0	1	0	1	0
RAB11A	RAB11A	P62491	15q22.31	S	42	4149140	human	24.39	Ras	EFNLEsKstIGVEFA	0	4	4	8	0
RAB11A	RAB11A	P62491	15q22.31	T	43	485058	human	24.39	Ras	FNLEsKstIGVEFAt	0	2	1	3	0
RAB11A	RAB11A	P62491	15q22.31	T	50	485059	human	24.39	Ras	tIGVEFAtRsIQVDG	0	1	0	1	0
RAB11A	RAB11A	P62491	15q22.31	S	52	50787808	human	24.39	Ras	GVEFAtRsIQVDGkT	0	2	0	2	0
RAB11A	RAB11A	P62491	15q22.31	Y	73	460097	human	24.39	Ras	DTAGQERyrAITsAY	0	2	113	115	0
RAB11A	RAB11A	P62491	15q22.31	S	78	4710632	human	24.39	Ras	ERyrAITsAYYRGAV	0	8	1	9	0
RAB11A	RAB11A	P62491	15q22.31	Y	91	55373756	human	24.39	Ras	AVGALLVyDIAkHLt	0	1	0	1	0
RAB11A	RAB11A	P62491	15q22.31	T	98	55373760	human	24.39	Ras	yDIAkHLtyENVErW	0	1	0	1	0
RAB11A	RAB11A	P62491	15q22.31	Y	99	55373764	human	24.39	Ras	DIAkHLtyENVErWL	0	1	0	1	0
RAB11A	RAB11A	P62491	15q22.31	S	115	4710637	human	24.39	Ras	ELRDHADsNIVIMLV	0	1	0	1	0
RAB11A	RAB11A	P62491	15q22.31	T	136	18912859	human	24.39	Ras	RHLrAVPtDEARAFA	0	1	0	1	0
RAB11A	RAB11A	P62491	15q22.31	S	177	22826101	human	24.39	-	TEIYRIVsQkQMSDR	2	1	0	3	0
RAB11A	RAB11A	P62491	15q22.31	S	190	15722214	human	24.39	-	DRRENDMsPSNNVVP	0	2	0	2	0
ETF1	ETF1	P62495	5q31.2	S	23	25291045	human	49.03	eRF1_1	KIKKLIKsLEAARGN	0	0	1	1	0
ETF1	ETF1	P62495	5q31.2	T	32	23103623	human	49.03	eRF1_1	EAARGNGtsMIsLII	0	0	1	1	0
ETF1	ETF1	P62495	5q31.2	S	33	23103617	human	49.03	eRF1_1	AARGNGtsMIsLIIP	0	0	1	1	0
ETF1	ETF1	P62495	5q31.2	S	36	23103620	human	49.03	eRF1_1	GNGtsMIsLIIPPKD	0	0	2	2	0
ETF1	ETF1	P62495	5q31.2	S	70	15409854	human	49.03	eRF1_1	KSRVNRLsVLGAITS	0	5	1	6	0
ETF1	ETF1	P62495	5q31.2	S	141	55373768	human	49.03	-	EALTALLsDDSKFGF	0	1	0	1	0
ETF1	ETF1	P62495	5q31.2	Y	201	3660347	human	49.03	eRF1_2	RMEKRHNyVRKVAEt	0	0	1	1	0
ETF1	ETF1	P62495	5q31.2	T	208	18009480	human	49.03	eRF1_2	yVRKVAEtAVQLFIs	0	1	0	1	0
ETF1	ETF1	P62495	5q31.2	S	215	18009483	human	49.03	eRF1_2	tAVQLFIsGDKVNVA	0	1	0	1	0
ETF1	ETF1	P62495	5q31.2	Y	331	155354688	human	49.03	eRF1_3	ENLDIMRyVLHCQGT	0	1	0	1	0
ETF1	ETF1	P62495	5q31.2	T	347	31087660	human	49.03	eRF1_3	EEkILYLtPEQEkDK	0	1	0	1	0
LCN6	LCN6	P62502	9q34.3	S	14	23121149	human	18.04	-	AAFLALVsVPRAQAV	0	0	1	1	0
ESRRG	ERR3	P62508	1q41	S	33	25290999	human	51.31	-	NKDRHIDssCssFIk	0	0	1	1	0
ESRRG	ERR3	P62508	1q41	S	34	25291007	human	51.31	-	KDRHIDssCssFIkT	0	0	1	1	0
ESRRG	ERR3	P62508	1q41	S	36	25291015	human	51.31	-	RHIDssCssFIkTEP	0	0	1	1	0
ESRRG	ERR3	P62508	1q41	S	37	25291019	human	51.31	-	HIDssCssFIkTEPS	0	0	1	1	0
ESRRG	ERR3	P62508	1q41	S	45	1725304	human	51.31	-	FIkTEPSsPASLTDS	1	0	0	1	0
ESRRG	ERR3	P62508	1q41	Y	101	23103523	human	51.31	-	SGPVRKLyDDCSSTI	0	0	2	2	0
ESRRG	ERR3	P62508	1q41	T	114	25291003	human	51.31	-	TIVEDPQtKCEYMLN	0	0	1	1	0
ESRRG	ERR3	P62508	1q41	S	122	25291011	human	51.31	-	KCEYMLNsMPKRLCL	0	0	1	1	0
ESRRG	ERR3	P62508	1q41	T	420	23103520	human	51.31	Hormone_recep	RAGKMLMtLPLLRQT	0	0	1	1	0
CNBP	ZNF9	P62633	3q21.3	S	12	18914953	human	19.46	zf-CCHC	ECFkCGrsGHWAREC	0	2	0	2	0
CNBP	ZNF9	P62633	3q21.3	S	47	12217097	human	19.46	-	DrGFQFVsssLPDIC	0	2	3	5	0
CNBP	ZNF9	P62633	3q21.3	S	48	15504378	human	19.46	-	rGFQFVsssLPDICy	0	0	1	1	0
CNBP	ZNF9	P62633	3q21.3	S	49	4708737	human	19.46	-	GFQFVsssLPDICyR	0	4	3	7	0
CNBP	ZNF9	P62633	3q21.3	Y	55	3450845	human	19.46	zf-CCHC	ssLPDICyRCGESGH	0	1	108	109	0
CNBP	ZNF9	P62633	3q21.3	Y	75	15417343	human	19.46	zf-CCHC	DLQEDACyNCGrGGH	0	0	5	5	0
CNBP	ZNF9	P62633	3q21.3	Y	99	3557411	human	19.46	zf-CCHC	REREQCCyNCGkPGH	0	3	61	64	0
CNBP	ZNF9	P62633	3q21.3	Y	120	15226677	human	19.46	zf-CCHC	HADEQkCysCGEFGH	0	1	2	3	0
CNBP	ZNF9	P62633	3q21.3	S	121	15424543	human	19.46	zf-CCHC	ADEQkCysCGEFGHI	0	1	0	1	0
CNBP	ZNF9	P62633	3q21.3	S	151	18018069	human	19.46	zf-CCHC	GHVAINCskTSEVNC	0	5	0	5	0
CNBP	ZNF9	P62633	3q21.3	Y	159	3442657	human	19.46	zf-CCHC	kTSEVNCyRCGEsGH	0	0	70	70	0
CNBP	ZNF9	P62633	3q21.3	S	164	27461998	human	19.46	zf-CCHC	NCyRCGEsGHLAREC	0	3	0	3	0
CNBP	ZNF9	P62633	3q21.3	T	172	471955	human	19.46	zf-CCHC	GHLARECtIEAtA__	0	3	8	11	0
CNBP	ZNF9	P62633	3q21.3	T	176	25320968	human	19.46	-	RECtIEAtA______	0	2	1	3	0
YPEL5	YPEL5	P62699	2p23.1	T	12	34364964	human	13.84	-	FLDHIGGtRLFSCAN	0	0	1	1	0
YPEL5	YPEL5	P62699	2p23.1	S	32	50793444	human	13.84	Yippee-Mis18	TNRSELIsTRFTGAT	0	1	0	1	0
YPEL5	YPEL5	P62699	2p23.1	T	63	25317096	human	13.84	Yippee-Mis18	VQDrVMLtGRHMVRD	0	0	1	1	0
YPEL5	YPEL5	P62699	2p23.1	S	118	14582997	human	13.84	Yippee-Mis18	GFEEHVPsDNs____	0	7	0	7	0
YPEL5	YPEL5	P62699	2p23.1	S	121	14583000	human	13.84	-	EHVPsDNs_______	0	3	0	3	0
RPS4X	RPS4X	P62701	Xq13.1	T	24	22351190	human	29.6	RS4NT	HWMLDkLtGVFAPRP	0	2	0	2	0
RPS4X	RPS4X	P62701	Xq13.1	S	32	31088051	human	29.6	RS4NT	GVFAPRPstGPHkLR	0	2	0	2	0
RPS4X	RPS4X	P62701	Xq13.1	T	33	41287403	human	29.6	RS4NT	VFAPRPstGPHkLRE	0	1	0	1	0
RPS4X	RPS4X	P62701	Xq13.1	Y	54	975432	human	29.6	S4	FLRNRLkyALtGDEV	0	0	1	1	0
RPS4X	RPS4X	P62701	Xq13.1	T	57	55373772	human	29.6	S4	NRLkyALtGDEVkkI	0	1	0	1	0
RPS4X	RPS4X	P62701	Xq13.1	T	78	31873602	human	29.6	S4	kIDGkVRtDITYPAG	0	1	0	1	0
RPS4X	RPS4X	P62701	Xq13.1	S	91	31882900	human	29.6	-	AGFMDVIsIDkTGEN	0	1	0	1	0
RPS4X	RPS4X	P62701	Xq13.1	Y	103	15414592	human	29.6	Ribosomal_S4e	GENFRLIyDtkGRFA	0	0	7	7	0
RPS4X	RPS4X	P62701	Xq13.1	T	105	23140673	human	29.6	Ribosomal_S4e	NFRLIyDtkGRFAVH	0	0	1	1	0
RPS4X	RPS4X	P62701	Xq13.1	Y	121	6153358	human	29.6	Ribosomal_S4e	ITPEEAkyKLCkVRk	0	1	1	2	0
RPS4X	RPS4X	P62701	Xq13.1	T	133	14579507	human	29.6	Ribosomal_S4e	VRkIFVGtkGIPHLV	0	1	0	1	0
RPS4X	RPS4X	P62701	Xq13.1	T	177	18015179	human	29.6	KOW	TDFIkFDtGNLCMVt	0	2	0	2	0
RPS4X	RPS4X	P62701	Xq13.1	T	184	18015182	human	29.6	KOW	tGNLCMVtGGANLGR	0	2	0	2	0
RPS4X	RPS4X	P62701	Xq13.1	T	196	23140676	human	29.6	KOW	LGRIGVItNrErHPG	0	2	5	7	0
RPS4X	RPS4X	P62701	Xq13.1	S	204	18015185	human	29.6	KOW	NrErHPGsFDVVHVk	0	4	0	4	0
RPS4X	RPS4X	P62701	Xq13.1	S	223	4710652	human	29.6	40S_S4_C	NSFATRLsNIFVIGk	0	3	0	3	0
RPS4X	RPS4X	P62701	Xq13.1	S	237	56656047	human	29.6	40S_S4_C	kGNkPWIsLPRGKGI	0	1	0	1	0
PPP2CB	PPP2CB	P62714	8p12	S	75	31857776	human	35.58	Metallophos	LFRIGGksPDtNYLF	0	1	1	2	0
PPP2CB	PPP2CB	P62714	8p12	T	78	34366474	human	35.58	Metallophos	IGGksPDtNYLFMGD	0	0	1	1	0
PPP2CB	PPP2CB	P62714	8p12	Y	86	3413580	human	35.58	Metallophos	NYLFMGDyVDRGYYS	0	1	1	2	0
PPP2CB	PPP2CB	P62714	8p12	S	212	55373776	human	35.58	Metallophos	DRGGWGIsPRGAGYT	0	1	0	1	0
PPP2CB	PPP2CB	P62714	8p12	Y	248	472929	human	35.58	-	HQLVMEGyNWCHDRN	0	2	2	4	0
PPP2CB	PPP2CB	P62714	8p12	Y	265	464827	human	35.58	-	TIFSAPNyCYRCGNQ	0	1	6	7	0
PPP2CB	PPP2CB	P62714	8p12	Y	284	457272	human	35.58	-	ELDDTLkySFLQFDP	0	1	12	13	0
PPP2CB	PPP2CB	P62714	8p12	T	304	4710657	human	35.58	-	EPHVTRRtPDYFL__	0	3	2	5	0
ACTA2	ACTA2	P62736	10q23.31	S	35	11171965	human	42.01	Actin	APrAVFPsIVGRPRH	0	6	100	106	0
ACTA2	ACTA2	P62736	10q23.31	S	54	11126722	human	42.01	Actin	VGMGQkDsyVGDEAQ	0	9	377	386	0
ACTA2	ACTA2	P62736	10q23.31	Y	55	2408902	human	42.01	Actin	GMGQkDsyVGDEAQs	0	20	931	951	0
ACTA2	ACTA2	P62736	10q23.31	S	62	14735906	human	42.01	Actin	yVGDEAQskRGILtL	0	13	2	15	0
ACTA2	ACTA2	P62736	10q23.31	T	68	4927828	human	42.01	Actin	QskRGILtLkyPIEH	0	8	5	13	0
ACTA2	ACTA2	P62736	10q23.31	Y	71	2424916	human	42.01	Actin	RGILtLkyPIEHGII	0	5	18	23	0
ACTA2	ACTA2	P62736	10q23.31	T	79	18006362	human	42.01	Actin	PIEHGIItNWDDMEk	0	2	0	2	0
ACTA2	ACTA2	P62736	10q23.31	S	91	27442929	human	42.01	Actin	MEkIWHHsFyNELrV	0	2	0	2	0
ACTA2	ACTA2	P62736	10q23.31	Y	93	3483408	human	42.01	Actin	kIWHHsFyNELrVAP	0	1	78	79	0
ACTA2	ACTA2	P62736	10q23.31	T	128	23079164	human	42.01	Actin	MTQIMFEtFNVPAMY	0	0	1	1	0
ACTA2	ACTA2	P62736	10q23.31	Y	145	15401965	human	42.01	Actin	IQAVLSLyASGRTtG	0	1	10	11	0
ACTA2	ACTA2	P62736	10q23.31	T	151	27573021	human	42.01	Actin	LyASGRTtGIVLDsG	0	1	0	1	0
ACTA2	ACTA2	P62736	10q23.31	S	157	23079155	human	42.01	Actin	TtGIVLDsGDGVTHN	0	0	1	1	0
ACTA2	ACTA2	P62736	10q23.31	Y	168	3780623	human	42.01	Actin	VTHNVPIyEGyALPH	0	0	52	52	0
ACTA2	ACTA2	P62736	10q23.31	Y	171	3665045	human	42.01	Actin	NVPIyEGyALPHAIM	0	0	59	59	0
ACTA2	ACTA2	P62736	10q23.31	T	188	18321113	human	42.01	Actin	DLAGRDLtDyLMkIL	0	2	1	3	0
ACTA2	ACTA2	P62736	10q23.31	Y	190	3483723	human	42.01	Actin	AGRDLtDyLMkILtE	0	4	214	218	0
ACTA2	ACTA2	P62736	10q23.31	T	196	23079167	human	42.01	Actin	DyLMkILtErGysFV	0	0	21	21	0
ACTA2	ACTA2	P62736	10q23.31	Y	200	3440668	human	42.01	Actin	kILtErGysFVtTAE	0	0	149	149	0
ACTA2	ACTA2	P62736	10q23.31	S	201	18321115	human	42.01	Actin	ILtErGysFVtTAER	0	3	3	6	0
ACTA2	ACTA2	P62736	10q23.31	T	204	27109205	human	42.01	Actin	ErGysFVtTAEREIV	0	1	0	1	0
ACTA2	ACTA2	P62736	10q23.31	Y	220	3667830	human	42.01	Actin	DIkEkLCyVALDFEN	0	1	9	10	0
ACTA2	ACTA2	P62736	10q23.31	S	235	18321117	human	42.01	Actin	EMATAASsssLEksy	0	1	0	1	0
ACTA2	ACTA2	P62736	10q23.31	S	236	27573018	human	42.01	Actin	MATAASsssLEksyE	0	1	0	1	0
ACTA2	ACTA2	P62736	10q23.31	S	237	34501902	human	42.01	Actin	ATAASsssLEksyEL	0	1	0	1	0
ACTA2	ACTA2	P62736	10q23.31	S	241	3147453	human	42.01	Actin	SsssLEksyELPDGQ	0	12	1	13	0
ACTA2	ACTA2	P62736	10q23.31	Y	242	3417181	human	42.01	Actin	sssLEksyELPDGQV	0	10	17	27	0
ACTA2	ACTA2	P62736	10q23.31	T	251	23079170	human	42.01	Actin	LPDGQVItIGNERFR	0	6	2	8	0
ACTA2	ACTA2	P62736	10q23.31	T	262	18321118	human	42.01	Actin	ERFRCPEtLFQPsFI	0	1	0	1	0
ACTA2	ACTA2	P62736	10q23.31	S	267	23079158	human	42.01	Actin	PEtLFQPsFIGMESA	0	0	1	1	0
ACTA2	ACTA2	P62736	10q23.31	T	280	23079173	human	42.01	Actin	SAGIHETtyNsIMKC	0	0	5	5	0
ACTA2	ACTA2	P62736	10q23.31	Y	281	3665049	human	42.01	Actin	AGIHETtyNsIMKCD	0	0	10	10	0
ACTA2	ACTA2	P62736	10q23.31	S	283	15401967	human	42.01	Actin	IHETtyNsIMKCDID	0	0	8	8	0
ACTA2	ACTA2	P62736	10q23.31	Y	296	5943585	human	42.01	Actin	IDIRkDLyANNVLSG	0	0	63	63	0
ACTA2	ACTA2	P62736	10q23.31	T	305	23079176	human	42.01	Actin	NNVLSGGttMyPGIA	0	0	1	1	0
ACTA2	ACTA2	P62736	10q23.31	T	306	23079179	human	42.01	Actin	NVLSGGttMyPGIAD	0	0	1	1	0
ACTA2	ACTA2	P62736	10q23.31	Y	308	5943589	human	42.01	Actin	LSGGttMyPGIADRM	0	1	62	63	0
ACTA2	ACTA2	P62736	10q23.31	T	320	25281643	human	42.01	Actin	DRMQkEItALAPstM	0	8	12	20	0
ACTA2	ACTA2	P62736	10q23.31	S	325	11536155	human	42.01	Actin	EItALAPstMkIkII	0	8	1	9	0
ACTA2	ACTA2	P62736	10q23.31	T	326	11536157	human	42.01	Actin	ItALAPstMkIkIIA	0	7	2	9	0
ACTA2	ACTA2	P62736	10q23.31	S	350	23079161	human	42.01	Actin	IGGSILAsLSTFQQM	0	0	1	1	0
ACTA2	ACTA2	P62736	10q23.31	Y	364	3665053	human	42.01	Actin	MWISKQEyDEAGPsI	0	1	19	20	0
ACTA2	ACTA2	P62736	10q23.31	S	370	36840903	human	42.01	Actin	EyDEAGPsIVHRkCF	0	1	0	1	0
RHOB	RHOB	P62745	2p24.1	T	19	31964303	human	22.12	Ras	GDGACGKtCLLIVFs	0	1	0	1	0
RHOB	RHOB	P62745	2p24.1	S	26	31877149	human	22.12	Ras	tCLLIVFsKDEFPEV	0	1	0	1	0
RHOB	RHOB	P62745	2p24.1	Y	34	473956	human	22.12	Ras	KDEFPEVyVPTVFEN	0	0	3	3	0
RHOB	RHOB	P62745	2p24.1	T	60	34503253	human	22.12	Ras	VELALWDtAGQEDyD	0	1	0	1	0
RHOB	RHOB	P62745	2p24.1	Y	66	472946	human	22.12	Ras	DtAGQEDyDRLRPLS	0	2	12	14	0
RHOB	RHOB	P62745	2p24.1	T	129	23139044	human	22.12	Ras	RSDEHVRtELARMkQ	0	0	1	1	0
RHOB	RHOB	P62745	2p24.1	S	185	2853110	human	22.12	-	ALQKRYGsQNGCINC	2	0	0	2	0
RPL23A	RPL23A	P62750	17q11.2	T	42	12683284	human	17.7	Ribosomal_L23eN	HKKKKIRtsPtFRRP	0	5	0	5	0
RPL23A	RPL23A	P62750	17q11.2	S	43	2525914	human	17.7	Ribosomal_L23eN	KKKKIRtsPtFRRPK	0	17	3	20	0
RPL23A	RPL23A	P62750	17q11.2	T	45	3193387	human	17.7	Ribosomal_L23eN	KKIRtsPtFRRPKTL	0	11	1	12	0
RPL23A	RPL23A	P62750	17q11.2	S	64	50788622	human	17.7	Ribosomal_L23eN	QPkYPRKsAPRRNkL	0	1	0	1	0
RPL23A	RPL23A	P62750	17q11.2	Y	74	460098	human	17.7	-	RRNkLDHyAIIkFPL	0	5	2	7	0
RPL23A	RPL23A	P62750	17q11.2	S	85	27461024	human	17.7	Ribosomal_L23	kFPLTTEsAMkKIED	0	3	0	3	0
RPL23A	RPL23A	P62750	17q11.2	T	95	18015068	human	17.7	Ribosomal_L23	kKIEDNNtLVFIVDV	0	1	0	1	0
RPL23A	RPL23A	P62750	17q11.2	Y	117	55373780	human	17.7	Ribosomal_L23	kQAVKkLyDIDVAkV	0	1	0	1	0
RPL23A	RPL23A	P62750	17q11.2	T	126	31087418	human	17.7	Ribosomal_L23	IDVAkVNtLIRPDGE	0	1	0	1	0
RPL23A	RPL23A	P62750	17q11.2	Y	137	11000965	human	17.7	Ribosomal_L23	PDGEkkAyVRLAPDy	0	0	1	1	0
RPL23A	RPL23A	P62750	17q11.2	Y	144	15510020	human	17.7	Ribosomal_L23	yVRLAPDyDALDVAN	0	3	1	4	0
RPS6	S6	P62753	9p22.1	S	6	15414674	human	28.68	Ribosomal_S6e	__MkLNIsFPATGCQ	0	2	3	5	0
RPS6	S6	P62753	9p22.1	Y	28	22778048	human	28.68	Ribosomal_S6e	ErkLRTFyEkRMATE	0	0	1	1	0
RPS6	S6	P62753	9p22.1	Y	48	50687023	human	28.68	Ribosomal_S6e	LGEEWkGyVVRIsGG	0	0	1	1	0
RPS6	S6	P62753	9p22.1	S	53	36128401	human	28.68	Ribosomal_S6e	kGyVVRIsGGNDkQG	0	1	0	1	0
RPS6	S6	P62753	9p22.1	T	69	31825126	human	28.68	Ribosomal_S6e	PMkQGVLtHGRVRLL	0	2	0	2	0
RPS6	S6	P62753	9p22.1	S	78	476210	human	28.68	Ribosomal_S6e	GRVRLLLskGHsCYR	0	2	1	3	0
RPS6	S6	P62753	9p22.1	S	82	27462244	human	28.68	Ribosomal_S6e	LLLskGHsCYRPRRT	0	1	0	1	0
RPS6	S6	P62753	9p22.1	T	128	31088648	human	28.68	-	IPGLTDTtVPRRLGP	0	1	0	1	0
RPS6	S6	P62753	9p22.1	S	148	3193390	human	28.68	-	IRkLFNLskEDDVrQ	0	8	0	8	0
RPS6	S6	P62753	9p22.1	T	181	3801484	human	28.68	-	PKIQRLVtPRVLQHK	0	0	2	2	0
RPS6	S6	P62753	9p22.1	Y	209	12004206	human	28.68	-	NkEEAAEyAkLLAKR	0	2	16	18	0
RPS6	S6	P62753	9p22.1	S	235	448092	human	28.68	-	IAKRRRLssLRAsts	111	34	780	925	5006; 4856; 4857; 4858; 4851; 4803; 2211; 3945; 3985; 5316; 4854; 8520; 9865; 14733; 27036; 34411; 62016
RPS6	S6	P62753	9p22.1	S	236	448093	human	28.68	-	AKRRRLssLRAstsK	107	41	901	1049	5006; 4856; 4857; 4858; 4851; 4803; 2211; 3945; 3985; 5316; 4854; 8520; 9865; 14733; 27036; 34411; 62016
RPS6	S6	P62753	9p22.1	S	240	448094	human	28.68	-	RLssLRAstsKsEss	37	39	669	745	2215; 5364; 5018; 5044; 13020; 14236; 9468
RPS6	S6	P62753	9p22.1	T	241	468667	human	28.68	-	LssLRAstsKsEssQ	1	7	209	217	0
RPS6	S6	P62753	9p22.1	S	242	465888	human	28.68	-	ssLRAstsKsEssQK	1	14	221	236	0
RPS6	S6	P62753	9p22.1	S	244	448095	human	28.68	-	LRAstsKsEssQK__	37	18	433	488	2215; 5364; 5018; 5044; 13020; 14236; 9468
RPS6	S6	P62753	9p22.1	S	246	468666	human	28.68	-	AstsKsEssQK____	1	9	87	97	0
RPS6	S6	P62753	9p22.1	S	247	448096	human	28.68	-	stsKsEssQK_____	1	12	215	228	0
VSNL1	VSNL1	P62760	2p24.2	T	134	18914620	human	22.14	EF-hand_7	AIYKMVGtVIMMKMN	0	1	0	1	0
HIST1H4A	H4	P62805	6p22.2	S	1	448242	human	11.24	-	_______sGrGkGGk	1	2	0	3	0
HIST1H4A	H4	P62805	6p22.2	T	30	14736093	human	11.24	CENP-T_C	rDNIQGItkPAIRRL	0	4	0	4	0
HIST1H4A	H4	P62805	6p22.2	S	47	449870	human	11.24	CENP-T_C	RGGVKrIsGLIyEEt	2	38	0	40	0
HIST1H4A	H4	P62805	6p22.2	Y	51	450346	human	11.24	CENP-T_C	KrIsGLIyEEtrGVL	0	25	559	584	0
HIST1H4A	H4	P62805	6p22.2	T	54	14736096	human	11.24	CENP-T_C	sGLIyEEtrGVLkVF	0	4	4	8	0
HIST1H4A	H4	P62805	6p22.2	T	71	31869505	human	11.24	CENP-T_C	NVIrDAVtytEHAkR	0	1	0	1	0
HIST1H4A	H4	P62805	6p22.2	Y	72	475134	human	11.24	CENP-T_C	VIrDAVtytEHAkRk	1	4	140	145	0
HIST1H4A	H4	P62805	6p22.2	T	73	12117363	human	11.24	CENP-T_C	IrDAVtytEHAkRkt	0	0	18	18	0
HIST1H4A	H4	P62805	6p22.2	T	80	11136382	human	11.24	CENP-T_C	tEHAkRktVtAMDVV	1	5	4	10	0
HIST1H4A	H4	P62805	6p22.2	T	82	11136387	human	11.24	CENP-T_C	HAkRktVtAMDVVyA	0	2	3	5	0
HIST1H4A	H4	P62805	6p22.2	Y	88	457867	human	11.24	CENP-T_C	VtAMDVVyALkRQGR	1	20	823	844	0
HIST1H4A	H4	P62805	6p22.2	Y	98	15410679	human	11.24	CENP-T_C	kRQGRTLyGFGG___	0	2	11	13	0
HIST1H2BC	H2B1C	P62807	6p22.2	S	7	10347203	human	13.91	Histone	_MPEPAksAPAPkkG	0	5	0	5	0
HIST1H2BC	H2B1C	P62807	6p22.2	S	33	10406052	human	13.91	Histone	DGKKRKRsRkEsysV	0	1	3	4	0
HIST1H2BC	H2B1C	P62807	6p22.2	S	37	1210718	human	13.91	Histone	RKRsRkEsysVyVyk	0	10	114	124	0
HIST1H2BC	H2B1C	P62807	6p22.2	Y	38	463409	human	13.91	Histone	KRsRkEsysVyVykV	0	4	10	14	0
HIST1H2BC	H2B1C	P62807	6p22.2	S	39	4742784	human	13.91	Histone	RsRkEsysVyVykVL	0	7	14	21	0
HIST1H2BC	H2B1C	P62807	6p22.2	Y	41	458004	human	13.91	Histone	RkEsysVyVykVLkQ	0	10	325	335	0
HIST1H2BC	H2B1C	P62807	6p22.2	Y	43	464828	human	13.91	Histone	EsysVyVykVLkQVH	0	16	440	456	0
HIST1H2BC	H2B1C	P62807	6p22.2	T	53	14574288	human	13.91	Histone	LkQVHPDtGIsskAM	0	3	0	3	0
HIST1H2BC	H2B1C	P62807	6p22.2	S	56	14574291	human	13.91	Histone	VHPDtGIsskAMGIM	0	5	0	5	0
HIST1H2BC	H2B1C	P62807	6p22.2	S	57	14574285	human	13.91	Histone	HPDtGIsskAMGIMN	0	2	0	2	0
HIST1H2BC	H2B1C	P62807	6p22.2	S	65	4742789	human	13.91	Histone	kAMGIMNsFVNDIFE	0	11	49	60	0
HIST1H2BC	H2B1C	P62807	6p22.2	S	79	50780190	human	13.91	Histone	ErIAGEAsrLAHyNk	0	4	0	4	0
HIST1H2BC	H2B1C	P62807	6p22.2	Y	84	11173364	human	13.91	Histone	EAsrLAHyNkrstIt	0	3	66	69	0
HIST1H2BC	H2B1C	P62807	6p22.2	S	88	4923861	human	13.91	Histone	LAHyNkrstItsrEI	0	0	5	5	0
HIST1H2BC	H2B1C	P62807	6p22.2	T	89	4920165	human	13.91	Histone	AHyNkrstItsrEIQ	0	0	2	2	0
HIST1H2BC	H2B1C	P62807	6p22.2	T	91	3995235	human	13.91	Histone	yNkrstItsrEIQtA	0	0	4	4	0
HIST1H2BC	H2B1C	P62807	6p22.2	S	92	4742794	human	13.91	Histone	NkrstItsrEIQtAV	0	2	0	2	0
HIST1H2BC	H2B1C	P62807	6p22.2	T	97	54414267	human	13.91	Histone	ItsrEIQtAVrLLLP	0	1	0	1	0
HIST1H2BC	H2B1C	P62807	6p22.2	S	113	7101658	human	13.91	-	ELAkHAVsEGtkAVt	0	6	1	7	0
HIST1H2BC	H2B1C	P62807	6p22.2	T	116	10343642	human	13.91	-	kHAVsEGtkAVtkYt	0	2	0	2	0
HIST1H2BC	H2B1C	P62807	6p22.2	T	120	18010244	human	13.91	-	sEGtkAVtkYtsSk_	0	4	0	4	0
HIST1H2BC	H2B1C	P62807	6p22.2	T	123	50780193	human	13.91	-	tkAVtkYtsSk____	0	1	0	1	0
HIST1H2BC	H2B1C	P62807	6p22.2	S	124	25294355	human	13.91	-	kAVtkYtsSk_____	0	0	1	1	0
RAB1A	RAB1A	P62820	2p14	Y	8	4149144	human	22.68	-	MSSMNPEyDyLFKLL	0	3	0	3	0
RAB1A	RAB1A	P62820	2p14	Y	10	473925	human	22.68	-	SMNPEyDyLFKLLLI	0	1	0	1	0
RAB1A	RAB1A	P62820	2p14	S	20	15722228	human	22.68	Ras	KLLLIGDsGVGKSCL	0	1	0	1	0
RAB1A	RAB1A	P62820	2p14	Y	36	55373784	human	22.68	Ras	LRFADDTyTEsyIST	0	1	0	1	0
RAB1A	RAB1A	P62820	2p14	S	39	56656051	human	22.68	Ras	ADDTyTEsyISTIGV	0	1	0	1	0
RAB1A	RAB1A	P62820	2p14	Y	40	4834017	human	22.68	Ras	DDTyTEsyISTIGVD	0	2	0	2	0
RAB1A	RAB1A	P62820	2p14	T	52	27461558	human	22.68	Ras	GVDFKIRtIELDGkT	0	1	0	1	0
RAB1A	RAB1A	P62820	2p14	T	67	83110809	human	22.68	Ras	IkLQIWDtAGQERFR	0	1	0	1	0
RAB1A	RAB1A	P62820	2p14	T	75	1247157	human	22.68	Ras	AGQERFRtItSSyyR	1	7	16	24	0
RAB1A	RAB1A	P62820	2p14	T	77	4710678	human	22.68	Ras	QERFRtItSSyyRGA	0	1	0	1	0
RAB1A	RAB1A	P62820	2p14	Y	80	15422642	human	22.68	Ras	FRtItSSyyRGAHGI	0	0	2	2	0
RAB1A	RAB1A	P62820	2p14	Y	81	34357892	human	22.68	Ras	RtItSSyyRGAHGII	0	0	1	1	0
RAB1A	RAB1A	P62820	2p14	T	94	23136703	human	22.68	Ras	IIVVYDVtDQESFNN	0	1	1	2	0
RAB1A	RAB1A	P62820	2p14	Y	112	15422645	human	22.68	Ras	WLQEIDryAsENVNk	0	0	1	1	0
RAB1A	RAB1A	P62820	2p14	S	114	3602300	human	22.68	Ras	QEIDryAsENVNkLL	0	4	5	9	0
RAB1A	RAB1A	P62820	2p14	Y	136	12418798	human	22.68	Ras	TTKkVVDyTTAKEFA	0	1	2	3	0
RAB1A	RAB1A	P62820	2p14	S	145	31881898	human	22.68	Ras	TAKEFADsLGIPFLE	0	2	2	4	0
RAB1A	RAB1A	P62820	2p14	T	153	31883369	human	22.68	Ras	LGIPFLEtSAKNATN	0	0	3	3	0
RAB1A	RAB1A	P62820	2p14	T	181	18912865	human	22.68	-	KRMGPGAtAGGAEks	0	1	0	1	0
RAB1A	RAB1A	P62820	2p14	S	188	23136700	human	22.68	-	tAGGAEksNVkIQst	0	1	1	2	0
RAB1A	RAB1A	P62820	2p14	S	194	27461562	human	22.68	-	ksNVkIQstPVKQSG	0	2	0	2	0
RAB1A	RAB1A	P62820	2p14	T	195	25751237	human	22.68	-	sNVkIQstPVKQSGG	0	1	0	1	0
RAN	RAN	P62826	12q24.33	T	21	31874361	human	24.42	Ras	VLVGDGGtGkttFVk	0	2	0	2	0
RAN	RAN	P62826	12q24.33	T	24	31083915	human	24.42	Ras	GDGGtGkttFVkrHL	0	1	0	1	0
RAN	RAN	P62826	12q24.33	T	25	34669852	human	24.42	Ras	DGGtGkttFVkrHLt	0	0	1	1	0
RAN	RAN	P62826	12q24.33	T	32	27908850	human	24.42	Ras	tFVkrHLtGEFEkky	0	3	1	4	0
RAN	RAN	P62826	12q24.33	Y	39	22777944	human	24.42	Ras	tGEFEkkyVATLGVE	0	1	27	28	0
RAN	RAN	P62826	12q24.33	S	135	469112	human	24.42	Ras	DRkVKAksIVFHRkk	2	10	4	16	0
RAN	RAN	P62826	12q24.33	Y	146	462668	human	24.42	Ras	HRkkNLQyyDIsAkS	0	7	52	59	0
RAN	RAN	P62826	12q24.33	Y	147	450532	human	24.42	Ras	RkkNLQyyDIsAkSN	0	19	413	432	0
RAN	RAN	P62826	12q24.33	S	150	31876967	human	24.42	Ras	NLQyyDIsAkSNyNF	0	2	0	2	0
RAN	RAN	P62826	12q24.33	Y	155	455648	human	24.42	Ras	DIsAkSNyNFEkPFL	0	5	145	150	0
RPL23	RPL23	P62829	17q12	S	17	4271227	human	14.87	-	SGAkFRIsLGLPVGA	0	5	0	5	0
RPL23	RPL23	P62829	17q12	T	32	31880254	human	14.87	Ribosomal_L14	VINCADNtGAkNLyI	0	1	0	1	0
RPL23	RPL23	P62829	17q12	Y	38	450541	human	14.87	Ribosomal_L14	NtGAkNLyIIsVkGI	0	6	11	17	0
RPL23	RPL23	P62829	17q12	S	41	14579444	human	14.87	Ribosomal_L14	AkNLyIIsVkGIKGR	0	2	0	2	0
RPL23	RPL23	P62829	17q12	T	64	18913243	human	14.87	Ribosomal_L14	VGDMVMAtVkkGkPE	0	1	0	1	0
RPL23	RPL23	P62829	17q12	S	87	4328286	human	14.87	Ribosomal_L14	VVIRQRKsYRRKDGV	0	0	6	6	0
RPL23	RPL23	P62829	17q12	S	115	18015065	human	14.87	Ribosomal_L14	NKGEMkGsAItGPVA	0	2	0	2	0
RPL23	RPL23	P62829	17q12	T	118	41157026	human	14.87	Ribosomal_L14	EMkGsAItGPVAkEC	0	1	0	1	0
RAP1A	RAP1A	P62834	1p13.2	S	11	13310084	human	20.99	Ras	YkLVVLGsGGVGKSA	1	6	1	8	0
RAP1A	RAP1A	P62834	1p13.2	Y	32	41287299	human	20.99	Ras	QGIFVEkyDPTIEDs	0	1	0	1	0
RAP1A	RAP1A	P62834	1p13.2	S	39	18261844	human	20.99	Ras	yDPTIEDsyRKQVEV	0	7	1	8	0
RAP1A	RAP1A	P62834	1p13.2	Y	40	31084845	human	20.99	Ras	DPTIEDsyRKQVEVD	0	2	1	3	0
RAP1A	RAP1A	P62834	1p13.2	Y	159	464129	human	20.99	Ras	INVNEIFyDLVRQIN	0	3	49	52	0
RAP1A	RAP1A	P62834	1p13.2	S	180	450928	human	20.99	-	KKKPKKKsCLLL___	2	0	0	2	0
UBE2D2	UBE2D2	P62837	5q31.2	S	83	4710683	human	16.74	UQ_con	PNINSNGsICLDILR	0	1	0	1	0
UBE2D2	UBE2D2	P62837	5q31.2	S	94	55373788	human	16.74	UQ_con	DILRSQWsPALtISk	0	1	0	1	0
UBE2D2	UBE2D2	P62837	5q31.2	T	98	31861134	human	16.74	UQ_con	SQWsPALtISkVLLs	0	1	0	1	0
UBE2D2	UBE2D2	P62837	5q31.2	S	105	155355750	human	16.74	UQ_con	tISkVLLsICSLLCD	0	1	0	1	0
UBE2D2	UBE2D2	P62837	5q31.2	Y	145	3973947	human	16.74	-	AREWTQkyAM_____	0	1	1	2	0
RPS15	RPS15	P62841	19p13.3	T	11	23140626	human	17.04	-	VEQkKkRtFRKFTYR	0	0	1	1	0
RPS15	RPS15	P62841	19p13.3	S	55	18015170	human	17.04	Ribosomal_S19	GLRRKQHsLLkRLRK	0	4	0	4	0
RPS15	RPS15	P62841	19p13.3	S	92	31880353	human	17.04	Ribosomal_S19	ILPEMVGsMVGVYNG	0	1	0	1	0
RPS15	RPS15	P62841	19p13.3	T	136	18913279	human	17.04	-	GRPGIGAtHssRFIP	1	3	0	4	0
RPS15	RPS15	P62841	19p13.3	S	138	27461027	human	17.04	-	PGIGAtHssRFIPLK	0	2	0	2	0
RPS15	RPS15	P62841	19p13.3	S	139	23140623	human	17.04	-	GIGAtHssRFIPLK_	0	0	1	1	0
RPS24	RPS24	P62847	10q22.3	T	4	12667100	human	15.42	-	____MNDtVTIRtRK	0	3	0	3	0
RPS24	RPS24	P62847	10q22.3	T	9	18015173	human	15.42	-	NDtVTIRtRKFMTNR	0	2	0	2	0
RPS24	RPS24	P62847	10q22.3	T	38	27461649	human	15.42	Ribosomal_S24e	GkATVPktEIREKLA	0	1	0	1	0
RPS24	RPS24	P62847	10q22.3	Y	76	6228191	human	15.42	Ribosomal_S24e	TTGFGMIyDsLDyAk	0	2	35	37	0
RPS24	RPS24	P62847	10q22.3	S	78	23140649	human	15.42	Ribosomal_S24e	GFGMIyDsLDyAkkN	0	1	1	2	0
RPS24	RPS24	P62847	10q22.3	Y	81	4252388	human	15.42	Ribosomal_S24e	MIyDsLDyAkkNEPK	0	1	4	5	0
RPS24	RPS24	P62847	10q22.3	T	120	23140652	human	15.42	-	RMkKVRGtAkANVGA	0	0	2	2	0
RPS25	RPS25	P62851	11q23.3	S	26	18015176	human	13.74	Ribosomal_S25	DKDPVNKsGGkAKKK	0	2	0	2	0
RPS25	RPS25	P62851	11q23.3	Y	55	3433487	human	13.74	Ribosomal_S25	VLFDkATyDkLCkEV	0	1	1	2	0
RPS25	RPS25	P62851	11q23.3	Y	65	464829	human	13.74	Ribosomal_S25	LCkEVPNykLItPAV	0	0	1	1	0
RPS25	RPS25	P62851	11q23.3	T	69	55373792	human	13.74	Ribosomal_S25	VPNykLItPAVVsER	0	1	0	1	0
RPS25	RPS25	P62851	11q23.3	S	74	31855751	human	13.74	Ribosomal_S25	LItPAVVsERLKIRG	0	1	0	1	0
RPS25	RPS25	P62851	11q23.3	S	93	15722496	human	13.74	Ribosomal_S25	AALQELLskGLIkLV	0	4	0	4	0
RPS25	RPS25	P62851	11q23.3	Y	109	15423021	human	13.74	Ribosomal_S25	kHRAQVIyTRNTkGG	0	0	2	2	0
RPS26	RPS26	P62854	12q13.2	S	54	15503180	human	13.02	Ribosomal_S26e	AAAVRDIsEAsVFDA	0	4	0	4	0
RPS26	RPS26	P62854	12q13.2	S	57	31866515	human	13.02	Ribosomal_S26e	VRDIsEAsVFDAyVL	0	1	0	1	0
RPS26	RPS26	P62854	12q13.2	Y	62	55373796	human	13.02	Ribosomal_S26e	EAsVFDAyVLPkLYV	0	1	0	1	0
RPS26	RPS26	P62854	12q13.2	T	96	470441	human	13.02	Ribosomal_S26e	REARKDRtPPPRFRP	0	6	1	7	0
RPS28	RPS28	P62857	19p13.2	T	21	5860613	human	7.84	Ribosomal_S28e	VTkVLGRtGsQGQCt	0	2	11	13	0
RPS28	RPS28	P62857	19p13.2	S	23	5862808	human	7.84	Ribosomal_S28e	kVLGRtGsQGQCtQV	0	8	19	27	0
RPS28	RPS28	P62857	19p13.2	T	28	38487773	human	7.84	Ribosomal_S28e	tGsQGQCtQVRVEFM	0	0	15	15	0
RPS28	RPS28	P62857	19p13.2	T	38	27461652	human	7.84	Ribosomal_S28e	RVEFMDDtsRsIIRN	0	1	0	1	0
RPS28	RPS28	P62857	19p13.2	S	39	31879521	human	7.84	Ribosomal_S28e	VEFMDDtsRsIIRNV	0	1	0	1	0
RPS28	RPS28	P62857	19p13.2	S	41	31088269	human	7.84	Ribosomal_S28e	FMDDtsRsIIRNVkG	0	2	0	2	0
RPS28	RPS28	P62857	19p13.2	T	57	31881684	human	7.84	Ribosomal_S28e	VREGDVLtLLEsErE	0	1	0	1	0
RPS28	RPS28	P62857	19p13.2	S	61	31860884	human	7.84	Ribosomal_S28e	DVLtLLEsErEARRL	0	2	0	2	0
FAU	RPS30	P62861	11q13.1	S	5	18913300	human	6.65	Ribosomal_S30	___kVHGsLARAGKV	0	1	0	1	0
FAU	RPS30	P62861	11q13.1	T	48	17551893	human	6.65	Ribosomal_S30	RFVNVVPtFGkkKGP	0	3	0	3	0
GNB1	G-beta 1	P62873	1p36.33	S	2	14574085	human	37.38	-	______MsELDQLRQ	0	6	0	6	0
GNB1	G-beta 1	P62873	1p36.33	S	31	472350	human	37.38	-	ACADATLsQITNNID	0	0	2	2	0
GNB1	G-beta 1	P62873	1p36.33	T	50	50779410	human	37.38	WD40	IQMRTRRtLRGHLAk	0	1	0	1	0
GNB1	G-beta 1	P62873	1p36.33	S	67	50779406	human	37.38	WD40	AMHWGTDsRLLVsAs	0	1	0	1	0
GNB1	G-beta 1	P62873	1p36.33	S	72	55373800	human	37.38	WD40	TDsRLLVsAsQDGkL	0	1	0	1	0
GNB1	G-beta 1	P62873	1p36.33	S	74	31882595	human	37.38	WD40	sRLLVsAsQDGkLII	0	1	0	1	0
GNB1	G-beta 1	P62873	1p36.33	Y	85	55373804	human	37.38	-	kLIIWDSyTTNkVHA	0	1	0	1	0
GNB1	G-beta 1	P62873	1p36.33	Y	111	463490	human	37.38	WD40	AYAPSGNyVACGGLD	0	0	1	1	0
GNB1	G-beta 1	P62873	1p36.33	S	136	29574868	human	37.38	WD40	REGNVRVsRELAGHt	0	1	0	1	0
GNB1	G-beta 1	P62873	1p36.33	T	143	155354710	human	37.38	WD40	sRELAGHtGYLSCCR	0	1	0	1	0
POLR2L	POLR2L	P62875	11p15.5	Y	62	15413614	human	7.65	-	LIEkLLNyAPLEk__	0	2	8	10	0
RBX1	RBX1	P62877	22q13.2	T	9	3368800	human	12.27	-	AAAMDVDtPsGtNsG	0	6	0	6	0
RBX1	RBX1	P62877	22q13.2	S	11	36276094	human	12.27	-	AMDVDtPsGtNsGAG	0	2	0	2	0
RBX1	RBX1	P62877	22q13.2	T	13	23138172	human	12.27	-	DVDtPsGtNsGAGkk	0	0	1	1	0
RBX1	RBX1	P62877	22q13.2	S	15	23138169	human	12.27	-	DtPsGtNsGAGkkRF	0	0	1	1	0
RBX1	RBX1	P62877	22q13.2	Y	106	25180501	human	12.27	-	rEWEFQkyGH_____	1	0	0	1	0
GNB2	G-beta 2	P62879	7q22.1	S	2	2048301	human	37.33	-	______MsELEQLRQ	0	11	0	11	0
GNB2	G-beta 2	P62879	7q22.1	T	29	7245100	human	37.33	-	RkACGDStLTQITAG	0	1	0	1	0
GNB2	G-beta 2	P62879	7q22.1	T	50	50779422	human	37.33	WD40	IQMRTRRtLRGHLAk	0	1	0	1	0
GNB2	G-beta 2	P62879	7q22.1	S	67	50779418	human	37.33	WD40	AMHWGTDsRLLVsAs	0	1	0	1	0
GNB2	G-beta 2	P62879	7q22.1	S	72	55373808	human	37.33	WD40	TDsRLLVsAsQDGkL	0	1	0	1	0
GNB2	G-beta 2	P62879	7q22.1	S	74	31882592	human	37.33	WD40	sRLLVsAsQDGkLII	0	1	0	1	0
GNB2	G-beta 2	P62879	7q22.1	Y	85	55373812	human	37.33	-	kLIIWDSyTTNkVHA	0	1	0	1	0
GNB2	G-beta 2	P62879	7q22.1	S	136	29574874	human	37.33	WD40	REGNVRVsRELPGHT	0	2	0	2	0
GNB2	G-beta 2	P62879	7q22.1	S	207	56656055	human	37.33	WD40	VSGACDAsIkLWDVR	0	1	0	1	0
GNB2	G-beta 2	P62879	7q22.1	S	216	50779414	human	37.33	WD40	kLWDVRDsMCRQTFI	0	2	0	2	0
GNB2	G-beta 2	P62879	7q22.1	Y	239	4252391	human	37.33	WD40	VAFFPNGyAFTTGSD	0	0	1	1	0
RPL30	RPL30	P62888	8q22.2	S	10	468653	human	12.78	-	AAKkTkksLEsINsR	0	24	2	26	0
RPL30	RPL30	P62888	8q22.2	S	13	27461635	human	12.78	Ribosomal_L7Ae	kTkksLEsINsRLQL	0	4	0	4	0
RPL30	RPL30	P62888	8q22.2	S	16	12683287	human	12.78	Ribosomal_L7Ae	ksLEsINsRLQLVMk	0	7	0	7	0
RPL30	RPL30	P62888	8q22.2	Y	27	993674	human	12.78	Ribosomal_L7Ae	LVMkSGkyVLGykQt	0	0	3	3	0
RPL30	RPL30	P62888	8q22.2	Y	31	3417546	human	12.78	Ribosomal_L7Ae	SGkyVLGykQtLkMI	0	0	2	2	0
RPL30	RPL30	P62888	8q22.2	T	34	31086768	human	12.78	Ribosomal_L7Ae	yVLGykQtLkMIRQG	0	1	0	1	0
RPL30	RPL30	P62888	8q22.2	Y	62	55373816	human	12.78	Ribosomal_L7Ae	LRkSEIEyyAMLAkT	0	1	0	1	0
RPL30	RPL30	P62888	8q22.2	Y	63	55373820	human	12.78	Ribosomal_L7Ae	RkSEIEyyAMLAkTG	0	1	0	1	0
RPL30	RPL30	P62888	8q22.2	Y	74	13252820	human	12.78	Ribosomal_L7Ae	AkTGVHHysGNNIEL	0	1	0	1	0
RPL30	RPL30	P62888	8q22.2	S	75	56656059	human	12.78	Ribosomal_L7Ae	kTGVHHysGNNIELG	0	1	0	1	0
RPL30	RPL30	P62888	8q22.2	T	93	23140452	human	12.78	Ribosomal_L7Ae	GkYYRVCtLAIIDPG	0	0	1	1	0
RPL30	RPL30	P62888	8q22.2	S	102	18015084	human	12.78	Ribosomal_L7Ae	AIIDPGDsDIIrsMP	0	2	0	2	0
RPL30	RPL30	P62888	8q22.2	S	107	27461638	human	12.78	-	GDsDIIrsMPEQTGE	0	2	0	2	0
RPL31	RPL31	P62899	2q11.2	S	15	17545481	human	14.46	-	GEKKKGrsAINEVVT	0	4	0	4	0
RPL31	RPL31	P62899	2q11.2	Y	25	55373824	human	14.46	Ribosomal_L31e	NEVVTREytINIHkR	0	1	0	1	0
RPL31	RPL31	P62899	2q11.2	T	26	55373828	human	14.46	Ribosomal_L31e	EVVTREytINIHkRI	0	1	0	1	0
RPL31	RPL31	P62899	2q11.2	S	89	4935791	human	14.46	Ribosomal_L31e	YRIRVRLsRKRNEDE	0	0	4	4	0
RPL31	RPL31	P62899	2q11.2	S	98	470240	human	14.46	Ribosomal_L31e	KRNEDEDsPNkLytL	0	18	1	19	0
RPL31	RPL31	P62899	2q11.2	Y	103	450525	human	14.46	-	EDsPNkLytLVtyVP	0	6	55	61	0
RPL31	RPL31	P62899	2q11.2	T	104	3193393	human	14.46	-	DsPNkLytLVtyVPV	0	2	0	2	0
RPL31	RPL31	P62899	2q11.2	T	107	55373832	human	14.46	-	NkLytLVtyVPVTtF	0	1	0	1	0
RPL31	RPL31	P62899	2q11.2	Y	108	450672	human	14.46	-	kLytLVtyVPVTtFk	0	4	35	39	0
RPL31	RPL31	P62899	2q11.2	T	113	23140455	human	14.46	-	VtyVPVTtFkNLQtV	0	0	1	1	0
RPL31	RPL31	P62899	2q11.2	T	119	36136183	human	14.46	-	TtFkNLQtVNVDEN_	0	1	0	1	0
RPL10A	RPL10A	P62906	6p21.31	T	9	18015057	human	24.83	-	SSkVSRDtLyEAVRE	0	2	0	2	0
RPL10A	RPL10A	P62906	6p21.31	Y	11	464830	human	24.83	-	kVSRDtLyEAVREVL	0	6	132	138	0
RPL10A	RPL10A	P62906	6p21.31	S	64	155354988	human	24.83	Ribosomal_L1	STPRPkFsVCVLGDQ	0	1	0	1	0
RPL10A	RPL10A	P62906	6p21.31	Y	107	3645492	human	24.83	Ribosomal_L1	VKKLAKkyDAFLASE	0	0	1	1	0
RPL10A	RPL10A	P62906	6p21.31	S	115	27458439	human	24.83	Ribosomal_L1	DAFLASEsLIkQIPR	0	1	0	1	0
RPL10A	RPL10A	P62906	6p21.31	S	136	27458435	human	24.83	Ribosomal_L1	NkAGkFPsLLTHNEN	0	1	0	1	0
RPL10A	RPL10A	P62906	6p21.31	Y	217	3784072	human	24.83	-	MGkPQrLy_______	0	0	1	1	0
RPL32	RPL32	P62910	3p25.2	S	25	56656063	human	15.86	Ribosomal_L32e	KKFIrHQsDrYVKIK	0	1	0	1	0
RPL32	RPL32	P62910	3p25.2	Y	60	3436543	human	15.86	Ribosomal_L32e	ILMPNIGyGsNKKTk	0	0	1	1	0
RPL32	RPL32	P62910	3p25.2	S	62	18015087	human	15.86	Ribosomal_L32e	MPNIGyGsNKKTkHM	0	4	1	5	0
RPL32	RPL32	P62910	3p25.2	S	94	25308399	human	15.86	Ribosomal_L32e	VLLMCNKsyCAEIAH	0	4	1	5	0
RPL32	RPL32	P62910	3p25.2	Y	95	25308402	human	15.86	Ribosomal_L32e	LLMCNKsyCAEIAHN	0	0	1	1	0
RPL32	RPL32	P62910	3p25.2	S	104	27459124	human	15.86	Ribosomal_L32e	AEIAHNVsSkNRKAI	0	1	0	1	0
RPL32	RPL32	P62910	3p25.2	S	131	480090	human	15.86	-	NPNArLRsEENE___	0	5	41	46	0
RPL11	RPL11	P62913	1p36.11	S	29	12260177	human	20.25	Ribosomal_L5	LNICVGEsGDRLTRA	0	5	1	6	0
RPL11	RPL11	P62913	1p36.11	T	44	4274929	human	20.25	Ribosomal_L5	AkVLEQLtGQtPVFs	0	1	1	2	0
RPL11	RPL11	P62913	1p36.11	T	47	4274932	human	20.25	Ribosomal_L5	LEQLtGQtPVFskAR	1	9	26	36	0
RPL11	RPL11	P62913	1p36.11	S	51	31866989	human	20.25	Ribosomal_L5	tGQtPVFskARYTVR	0	3	0	3	0
RPL11	RPL11	P62913	1p36.11	T	73	18015062	human	20.25	Ribosomal_L5_C	EkIAVHCtVrGAkAE	0	2	6	8	0
RPL11	RPL11	P62913	1p36.11	Y	92	38486273	human	20.25	Ribosomal_L5_C	kGLkVREyELrkNNF	0	0	3	3	0
RPL11	RPL11	P62913	1p36.11	Y	119	23140392	human	20.25	Ribosomal_L5_C	HIDLGIkyDPSIGIY	0	0	1	1	0
RPL11	RPL11	P62913	1p36.11	S	140	18913225	human	20.25	Ribosomal_L5_C	VLGRPGFsIADkkRR	0	3	0	3	0
RPL11	RPL11	P62913	1p36.11	Y	170	15428128	human	20.25	-	MrWFQQkyDGIILPG	0	0	3	3	0
RPL8	RPL8	P62917	8q24.3	S	14	4693939	human	28.02	Ribosomal_L2	GQRkGAGsVFRAHVK	0	9	0	9	0
RPL8	RPL8	P62917	8q24.3	Y	67	38485671	human	28.02	Ribosomal_L2	kVVFRDPyRFKKRTE	0	0	2	2	0
RPL8	RPL8	P62917	8q24.3	Y	89	3465124	human	28.02	Ribosomal_L2	IHTGQFVyCGkkAQL	0	0	1	1	0
RPL8	RPL8	P62917	8q24.3	T	106	155354996	human	28.02	Ribosomal_L2_C	GNVLPVGtMPEGtIV	0	1	0	1	0
RPL8	RPL8	P62917	8q24.3	T	111	155354998	human	28.02	Ribosomal_L2_C	VGtMPEGtIVCCLEE	0	1	0	1	0
RPL8	RPL8	P62917	8q24.3	S	130	15423003	human	28.02	Ribosomal_L2_C	RGKLARAsGNyATVI	0	2	0	2	0
RPL8	RPL8	P62917	8q24.3	Y	133	450542	human	28.02	Ribosomal_L2_C	LARAsGNyATVISHN	0	5	27	32	0
RPL8	RPL8	P62917	8q24.3	S	160	23140504	human	28.02	Ribosomal_L2_C	GSkkVISsANRAVVG	0	0	1	1	0
PPIA	PPIA	P62937	7p13	T	5	23134435	human	18.01	-	___MVNPtVFFDIAV	0	1	1	2	0
PPIA	PPIA	P62937	7p13	S	21	455243	human	18.01	Pro_isomerase	GEPLGRVsFELFADk	0	3	0	3	0
PPIA	PPIA	P62937	7p13	T	32	38486041	human	18.01	Pro_isomerase	FADkVPktAENFRAL	0	0	1	1	0
PPIA	PPIA	P62937	7p13	S	40	18912690	human	18.01	Pro_isomerase	AENFRALsTGEkGFG	0	1	0	1	0
PPIA	PPIA	P62937	7p13	Y	48	1015327	human	18.01	Pro_isomerase	TGEkGFGykGsCFHR	0	1	12	13	0
PPIA	PPIA	P62937	7p13	S	51	14578127	human	18.01	Pro_isomerase	kGFGykGsCFHRIIP	0	1	0	1	0
PPIA	PPIA	P62937	7p13	T	68	31875823	human	18.01	Pro_isomerase	MCQGGDFtRHNGTGG	0	1	0	1	0
PPIA	PPIA	P62937	7p13	S	77	3072243	human	18.01	Pro_isomerase	HNGTGGksIyGEkFE	0	2	0	2	0
PPIA	PPIA	P62937	7p13	Y	79	473882	human	18.01	Pro_isomerase	GTGGksIyGEkFEDE	0	1	39	40	0
PPIA	PPIA	P62937	7p13	T	93	4703820	human	18.01	Pro_isomerase	ENFILkHtGPGILsM	0	3	2	5	0
PPIA	PPIA	P62937	7p13	S	99	17549287	human	18.01	Pro_isomerase	HtGPGILsMANAGPN	0	2	1	3	0
PPIA	PPIA	P62937	7p13	T	107	155354924	human	18.01	Pro_isomerase	MANAGPNtNGsQFFI	0	1	0	1	0
PPIA	PPIA	P62937	7p13	S	110	481818	human	18.01	Pro_isomerase	AGPNtNGsQFFICtA	0	2	17	19	0
PPIA	PPIA	P62937	7p13	T	116	17553087	human	18.01	Pro_isomerase	GsQFFICtAktEWLD	0	1	0	1	0
PPIA	PPIA	P62937	7p13	T	119	38486045	human	18.01	Pro_isomerase	FFICtAktEWLDGkH	0	0	1	1	0
PPIA	PPIA	P62937	7p13	S	147	4151510	human	18.01	Pro_isomerase	EAMERFGsRNGkTSK	0	3	0	3	0
PPIA	PPIA	P62937	7p13	T	157	457584	human	18.01	Pro_isomerase	GkTSKkItIADCGQL	0	3	0	3	0
FKBP1A	FKBP12	P62942	20p13	S	9	13830066	human	11.95	-	gVQVETIsPGDGRTF	0	14	0	14	0
FKBP1A	FKBP12	P62942	20p13	T	22	27449172	human	11.95	FKBP_C	TFPKrGQtCVVHYTG	0	1	0	1	0
FKBP1A	FKBP12	P62942	20p13	Y	81	15403477	human	11.95	FKBP_C	kLTISPDyAYGATGH	0	1	2	3	0
CACNG7	CACNG7	P62955	19q13.42	S	2	33586108	human	31	-	______MsHCssRAL	0	1	0	1	0
CACNG7	CACNG7	P62955	19q13.42	S	5	33586111	human	31	-	___MsHCssRALTLL	0	1	0	1	0
CACNG7	CACNG7	P62955	19q13.42	S	6	33586114	human	31	-	__MsHCssRALTLLS	0	1	0	1	0
CACNG7	CACNG7	P62955	19q13.42	T	99	23089836	human	31	Claudin_2	NILKTVRtAtPFPMV	0	0	1	1	0
CACNG7	CACNG7	P62955	19q13.42	T	101	23089833	human	31	Claudin_2	LKTVRtAtPFPMVsL	0	0	1	1	0
CACNG7	CACNG7	P62955	19q13.42	S	107	23089830	human	31	Claudin_2; TM	AtPFPMVsLFLVFTA	0	0	1	1	0
CACNG7	CACNG7	P62955	19q13.42	Y	258	484663	human	31	-	SIQMTQNyPPAIKyP	0	1	1	2	0
CACNG7	CACNG7	P62955	19q13.42	Y	264	484664	human	31	-	NyPPAIKyPDHLHIS	0	1	0	1	0
RPS27A	RPS27A	P62979	2p16.1	T	7	27462583	human	17.96	ubiquitin	_MQIFVktLTGktIt	0	4	0	4	0
RPS27A	RPS27A	P62979	2p16.1	T	12	31727237	human	17.96	ubiquitin	VktLTGktItLEVEP	0	2	0	2	0
RPS27A	RPS27A	P62979	2p16.1	T	14	31082052	human	17.96	ubiquitin	tLTGktItLEVEPsD	0	2	0	2	0
RPS27A	RPS27A	P62979	2p16.1	S	20	27533331	human	17.96	ubiquitin	ItLEVEPsDtIENVk	0	2	0	2	0
RPS27A	RPS27A	P62979	2p16.1	T	22	31888516	human	17.96	ubiquitin	LEVEPsDtIENVkAk	0	1	0	1	0
RPS27A	RPS27A	P62979	2p16.1	S	57	20652511	human	17.96	ubiquitin	LEDGRTLsDyNIQkE	0	14	0	14	0
RPS27A	RPS27A	P62979	2p16.1	Y	59	21691307	human	17.96	ubiquitin	DGRTLsDyNIQkEst	0	4	9	13	0
RPS27A	RPS27A	P62979	2p16.1	S	65	31727236	human	17.96	ubiquitin	DyNIQkEstLHLVLr	0	4	0	4	37642; 62802; 70973
RPS27A	RPS27A	P62979	2p16.1	T	66	30988443	human	17.96	ubiquitin	yNIQkEstLHLVLrL	0	1	0	1	0
RPS27A	RPS27A	P62979	2p16.1	S	84	41157034	human	17.96	-	AKKRKKKsyTtPkKN	0	1	0	1	0
RPS27A	RPS27A	P62979	2p16.1	Y	85	38486208	human	17.96	-	KKRKKKsyTtPkKNK	0	0	2	2	0
RPS27A	RPS27A	P62979	2p16.1	T	87	8110951	human	17.96	-	RKKKsyTtPkKNKHK	0	1	4	5	0
RPS27A	RPS27A	P62979	2p16.1	Y	106	38486213	human	17.96	Ribosomal_S27	kLAVLkYykVDENGk	0	0	1	1	0
RPS27A	RPS27A	P62979	2p16.1	S	115	29574389	human	17.96	Ribosomal_S27	VDENGkIsRLRrECP	0	1	0	1	0
RPS27A	RPS27A	P62979	2p16.1	S	123	155355000	human	17.96	Ribosomal_S27	RLRrECPsDECGAGV	0	1	0	1	0
RPS27A	RPS27A	P62979	2p16.1	Y	140	50687019	human	17.96	Ribosomal_S27	ASHFDrHyCGkCCLt	0	0	2	2	0
RPS27A	RPS27A	P62979	2p16.1	T	147	15414580	human	17.96	Ribosomal_S27	yCGkCCLtyCFNkPE	0	0	1	1	0
RPS27A	RPS27A	P62979	2p16.1	Y	148	464465	human	17.96	-	CGkCCLtyCFNkPED	0	4	6	10	0
UBA52	UBA52	P62987	19p13.11	T	7	13302117	human	14.73	ubiquitin	_MQIFVktLTGktIt	0	5	0	5	0
UBA52	UBA52	P62987	19p13.11	T	12	13302114	human	14.73	ubiquitin	VktLTGktItLEVEP	0	3	0	3	0
UBA52	UBA52	P62987	19p13.11	T	14	31082055	human	14.73	ubiquitin	tLTGktItLEVEPsD	0	2	0	2	0
UBA52	UBA52	P62987	19p13.11	S	20	14582355	human	14.73	ubiquitin	ItLEVEPsDtIENVk	0	2	0	2	0
UBA52	UBA52	P62987	19p13.11	T	22	31888519	human	14.73	ubiquitin	LEVEPsDtIENVkAk	0	1	0	1	0
UBA52	UBA52	P62987	19p13.11	S	57	12667103	human	14.73	ubiquitin	LEDGRTLsDyNIQkE	0	15	0	15	0
UBA52	UBA52	P62987	19p13.11	Y	59	10830548	human	14.73	ubiquitin	DGRTLsDyNIQkEst	0	5	9	14	0
UBA52	UBA52	P62987	19p13.11	S	65	9765474	human	14.73	ubiquitin	DyNIQkEstLHLVLr	0	4	0	4	37642; 62802; 70973
UBA52	UBA52	P62987	19p13.11	T	66	30988483	human	14.73	ubiquitin	yNIQkEstLHLVLrL	0	1	0	1	0
UBA52	UBA52	P62987	19p13.11	S	81	27462705	human	14.73	Ribosomal_L40e	RGGIIEPsLRQLAQk	0	2	0	2	0
UBA52-RPS27A-UBB-UBC	ubiquitin	P62988	2p16	T	7	13302267	human	8.56	ubiquitin	_MQIFVktLTGktIt	0	5	0	5	0
UBA52-RPS27A-UBB-UBC	ubiquitin	P62988	2p16	T	12	13302264	human	8.56	ubiquitin	VktLTGktItLEVEP	0	3	0	3	0
UBA52-RPS27A-UBB-UBC	ubiquitin	P62988	2p16	T	14	31728104	human	8.56	ubiquitin	tLTGktItLEVEPsD	1	2	0	3	0
UBA52-RPS27A-UBB-UBC	ubiquitin	P62988	2p16	S	20	14582508	human	8.56	ubiquitin	ItLEVEPsDtIENVk	1	3	0	4	0
UBA52-RPS27A-UBB-UBC	ubiquitin	P62988	2p16	T	22	55373836	human	8.56	ubiquitin	LEVEPsDtIENVkAk	0	1	0	1	0
UBA52-RPS27A-UBB-UBC	ubiquitin	P62988	2p16	S	57	448541	human	8.56	ubiquitin	LEDGRTLsDyNIQkE	1	16	0	17	0
UBA52-RPS27A-UBB-UBC	ubiquitin	P62988	2p16	Y	59	479209	human	8.56	ubiquitin	DGRTLsDyNIQkEst	0	5	10	15	0
UBA52-RPS27A-UBB-UBC	ubiquitin	P62988	2p16	S	65	9765472	human	8.56	ubiquitin	DyNIQkEstLHLVLr	15	9	0	24	37642; 62802; 70973
UBA52-RPS27A-UBB-UBC	ubiquitin	P62988	2p16	T	66	31728103	human	8.56	ubiquitin	yNIQkEstLHLVLrL	0	2	0	2	0
GRB2	GRB2	P62993	17q25.1	Y	7	478849	human	25.21	SH3_1	_MEAIAkyDFkATAD	1	0	2	3	0
GRB2	GRB2	P62993	17q25.1	S	18	15176949	human	25.21	SH3_1	ATADDELsFkRGDIL	0	5	0	5	0
GRB2	GRB2	P62993	17q25.1	Y	37	7388001	human	25.21	SH3_1	EECDQNWykAELNGk	1	0	0	1	0
GRB2	GRB2	P62993	17q25.1	Y	52	7388002	human	25.21	-	DGFIPkNyIEMkPHP	1	0	0	1	0
GRB2	GRB2	P62993	17q25.1	S	88	31083039	human	25.21	SH2	GAFLIREsEsAPGDF	0	1	0	1	0
GRB2	GRB2	P62993	17q25.1	S	90	54414201	human	25.21	SH2	FLIREsEsAPGDFSL	0	2	0	2	0
GRB2	GRB2	P62993	17q25.1	T	159	15403739	human	25.21	-	EQVPQQPtyVQALFD	0	0	2	2	0
GRB2	GRB2	P62993	17q25.1	Y	160	452038	human	25.21	-	QVPQQPtyVQALFDF	2	3	31	36	0
GRB2	GRB2	P62993	17q25.1	Y	209	448512	human	25.21	-	TGMFPRNyVtPVNrN	3	3	211	217	0
GRB2	GRB2	P62993	17q25.1	T	211	3193396	human	25.21	-	MFPRNyVtPVNrNV_	0	3	3	6	0
TRA2B	TRA2B	P62995	3q27.2	S	2	4273189	human	33.67	-	______MsDsGEQNY	0	22	0	22	0
TRA2B	TRA2B	P62995	3q27.2	S	4	7102207	human	33.67	-	____MsDsGEQNYGE	0	8	0	8	0
TRA2B	TRA2B	P62995	3q27.2	S	14	4273192	human	33.67	-	QNYGEREsRsAsRsG	0	23	0	23	0
TRA2B	TRA2B	P62995	3q27.2	S	16	18261280	human	33.67	-	YGEREsRsAsRsGsA	0	5	1	6	0
TRA2B	TRA2B	P62995	3q27.2	S	18	18261283	human	33.67	-	EREsRsAsRsGsAHG	0	3	0	3	0
TRA2B	TRA2B	P62995	3q27.2	S	20	38484741	human	33.67	-	EsRsAsRsGsAHGsG	0	0	1	1	0
TRA2B	TRA2B	P62995	3q27.2	S	22	50687004	human	33.67	-	RsAsRsGsAHGsGKs	0	0	1	1	0
TRA2B	TRA2B	P62995	3q27.2	S	26	18913649	human	33.67	-	RsGsAHGsGKsARHt	0	1	1	2	0
TRA2B	TRA2B	P62995	3q27.2	S	29	470442	human	33.67	-	sAHGsGKsARHtPAR	0	5	0	5	0
TRA2B	TRA2B	P62995	3q27.2	T	33	470444	human	33.67	-	sGKsARHtPARsRsK	0	7	4	11	0
TRA2B	TRA2B	P62995	3q27.2	S	37	470443	human	33.67	-	ARHtPARsRsKEDSR	0	3	0	3	0
TRA2B	TRA2B	P62995	3q27.2	S	39	6423079	human	33.67	-	HtPARsRsKEDSRRS	0	3	0	3	0
TRA2B	TRA2B	P62995	3q27.2	T	69	6423643	human	33.67	-	RSSRRHYtRsRSRSR	0	3	0	3	0
TRA2B	TRA2B	P62995	3q27.2	S	71	14579967	human	33.67	-	SRRHYtRsRSRSRSH	0	3	0	3	0
TRA2B	TRA2B	P62995	3q27.2	S	81	7102215	human	33.67	-	RSRSHRRsRsRsysR	0	1	0	1	0
TRA2B	TRA2B	P62995	3q27.2	S	83	3193399	human	33.67	-	RSHRRsRsRsysRDY	0	8	1	9	0
TRA2B	TRA2B	P62995	3q27.2	S	85	3193502	human	33.67	-	HRRsRsRsysRDYRR	0	9	0	9	0
TRA2B	TRA2B	P62995	3q27.2	Y	86	7102211	human	33.67	-	RRsRsRsysRDYRRR	0	1	1	2	0
TRA2B	TRA2B	P62995	3q27.2	S	87	3193505	human	33.67	-	RsRsRsysRDYRRRH	0	7	1	8	0
TRA2B	TRA2B	P62995	3q27.2	S	95	465892	human	33.67	-	RDYRRRHsHsHsPMs	0	17	103	120	0
TRA2B	TRA2B	P62995	3q27.2	S	97	465893	human	33.67	-	YRRRHsHsHsPMstR	0	16	103	119	0
TRA2B	TRA2B	P62995	3q27.2	S	99	465894	human	33.67	-	RRHsHsHsPMstRRR	0	18	100	118	0
TRA2B	TRA2B	P62995	3q27.2	S	102	9765574	human	33.67	-	sHsHsPMstRRRHVG	0	0	11	11	0
TRA2B	TRA2B	P62995	3q27.2	T	103	14579970	human	33.67	-	HsHsPMstRRRHVGN	0	2	8	10	0
TRA2B	TRA2B	P62995	3q27.2	S	155	31879882	human	33.67	RRM_1	SIVYDQQsRRSRGFA	0	1	0	1	0
TRA2B	TRA2B	P62995	3q27.2	T	201	468715	human	33.67	-	SITkRPHtPtPGIyM	0	28	109	137	0
TRA2B	TRA2B	P62995	3q27.2	T	203	3193508	human	33.67	-	TkRPHtPtPGIyMGr	0	6	21	27	0
TRA2B	TRA2B	P62995	3q27.2	Y	207	476213	human	33.67	-	HtPtPGIyMGrPtyG	0	3	9	12	0
TRA2B	TRA2B	P62995	3q27.2	T	212	3193511	human	33.67	-	GIyMGrPtyGssRRR	0	2	10	12	0
TRA2B	TRA2B	P62995	3q27.2	Y	213	4710705	human	33.67	-	IyMGrPtyGssRRRD	0	0	1	1	0
TRA2B	TRA2B	P62995	3q27.2	S	215	476211	human	33.67	-	MGrPtyGssRRRDyy	0	2	0	2	0
TRA2B	TRA2B	P62995	3q27.2	S	216	476212	human	33.67	-	GrPtyGssRRRDyyD	0	1	0	1	0
TRA2B	TRA2B	P62995	3q27.2	Y	221	6232172	human	33.67	-	GssRRRDyyDrGyDr	0	0	13	13	0
TRA2B	TRA2B	P62995	3q27.2	Y	222	3557416	human	33.67	-	ssRRRDyyDrGyDrG	0	0	13	13	0
TRA2B	TRA2B	P62995	3q27.2	Y	226	3726538	human	33.67	-	RDyyDrGyDrGyDDr	0	0	5	5	0
TRA2B	TRA2B	P62995	3q27.2	Y	230	3411337	human	33.67	-	DrGyDrGyDDrDyys	0	0	22	22	0
TRA2B	TRA2B	P62995	3q27.2	Y	235	464247	human	33.67	-	rGyDDrDyysrSyrG	0	3	189	192	0
TRA2B	TRA2B	P62995	3q27.2	Y	236	474332	human	33.67	-	GyDDrDyysrSyrGG	0	1	159	160	0
TRA2B	TRA2B	P62995	3q27.2	S	237	15406035	human	33.67	-	yDDrDyysrSyrGGG	0	3	1	4	0
TRA2B	TRA2B	P62995	3q27.2	Y	240	5553165	human	33.67	-	rDyysrSyrGGGGGG	0	0	1	1	0
TRA2B	TRA2B	P62995	3q27.2	Y	260	464248	human	33.67	-	AQDrDQIyRRRsPsP	0	3	273	276	0
TRA2B	TRA2B	P62995	3q27.2	S	264	452846	human	33.67	-	DQIyRRRsPsPyysr	0	52	315	367	0
TRA2B	TRA2B	P62995	3q27.2	S	266	452847	human	33.67	-	IyRRRsPsPyysrGG	0	57	218	275	0
TRA2B	TRA2B	P62995	3q27.2	Y	268	1038387	human	33.67	-	RRRsPsPyysrGGyR	0	8	117	125	0
TRA2B	TRA2B	P62995	3q27.2	Y	269	1038391	human	33.67	-	RRsPsPyysrGGyRs	0	4	88	92	0
TRA2B	TRA2B	P62995	3q27.2	S	270	8109896	human	33.67	-	RsPsPyysrGGyRsR	0	16	4	20	0
TRA2B	TRA2B	P62995	3q27.2	Y	274	3417956	human	33.67	-	PyysrGGyRsRsRsR	0	0	1	1	0
TRA2B	TRA2B	P62995	3q27.2	S	276	11078872	human	33.67	-	ysrGGyRsRsRsRsy	0	1	1	2	0
TRA2B	TRA2B	P62995	3q27.2	S	278	15722673	human	33.67	-	rGGyRsRsRsRsysP	0	7	2	9	0
TRA2B	TRA2B	P62995	3q27.2	S	280	7502338	human	33.67	-	GyRsRsRsRsysPRR	0	8	3	11	0
TRA2B	TRA2B	P62995	3q27.2	S	282	6414201	human	33.67	-	RsRsRsRsysPRRy_	0	6	0	6	0
TRA2B	TRA2B	P62995	3q27.2	Y	283	14579955	human	33.67	-	sRsRsRsysPRRy__	0	2	0	2	0
TRA2B	TRA2B	P62995	3q27.2	S	284	6421377	human	33.67	-	RsRsRsysPRRy___	0	7	2	9	0
TRA2B	TRA2B	P62995	3q27.2	Y	288	18913652	human	33.67	-	RsysPRRy_______	0	1	0	1	0
RAC1	RAC1	P63000	7p22.1	Y	32	473927	human	21.45	Ras	TNAFPGEyIPTVFDN	0	0	1	1	0
RAC1	RAC1	P63000	7p22.1	Y	64	475227	human	21.45	Ras	DTAGQEDyDRLRPLs	1	1	36	38	0
RAC1	RAC1	P63000	7p22.1	S	71	447994	human	21.45	Ras	yDRLRPLsYPQTDVF	5	0	0	5	2461
RAC1	RAC1	P63000	7p22.1	S	89	23136887	human	21.45	Ras	FSLVSPAsFENVRAk	0	0	1	1	0
RAC1	RAC1	P63000	7p22.1	T	108	27458396	human	21.45	Ras	VrHHCPNtPIILVGT	3	1	0	4	0
RAC1	RAC1	P63000	7p22.1	T	161	7244743	human	21.45	Ras	YLECSALtQrGLktV	0	2	3	5	0
RAC1	RAC1	P63000	7p22.1	T	167	468550	human	21.45	Ras	LtQrGLktVFDEAIR	0	7	2	9	0
AP2B1	AP2B1	P63010	17q12	T	2	4272847	human	104.55	-	______MtDskyFTT	0	3	0	3	0
AP2B1	AP2B1	P63010	17q12	S	4	4274665	human	104.55	-	____MtDskyFTTNk	0	4	0	4	0
AP2B1	AP2B1	P63010	17q12	Y	6	455674	human	104.55	-	__MtDskyFTTNkkG	1	1	15	17	0
AP2B1	AP2B1	P63010	17q12	S	90	23082495	human	104.55	Adaptin_N	MAIMAVNsFVKDCED	0	0	1	1	0
AP2B1	AP2B1	P63010	17q12	Y	136	462924	human	104.55	Adaptin_N	CLkDEDPyVrkTAAV	0	3	14	17	0
AP2B1	AP2B1	P63010	17q12	T	245	7997036	human	104.55	Adaptin_N	QSICERVtPRLsHAN	0	0	4	4	0
AP2B1	AP2B1	P63010	17q12	S	249	7997040	human	104.55	Adaptin_N	ERVtPRLsHANSAVV	0	0	2	2	0
AP2B1	AP2B1	P63010	17q12	S	274	31856326	human	104.55	Adaptin_N	LELLPkDsDyyNMLL	0	1	0	1	0
AP2B1	AP2B1	P63010	17q12	Y	276	462040	human	104.55	Adaptin_N	LLPkDsDyyNMLLkK	0	7	35	42	0
AP2B1	AP2B1	P63010	17q12	Y	277	462925	human	104.55	Adaptin_N	LPkDsDyyNMLLkKL	0	1	6	7	0
AP2B1	AP2B1	P63010	17q12	Y	300	55373841	human	104.55	Adaptin_N	SGEPEVQyVALRNIN	0	1	0	1	0
AP2B1	AP2B1	P63010	17q12	Y	333	55373845	human	104.55	Adaptin_N	VKYNDPIyVkLEKLD	0	1	0	1	0
AP2B1	AP2B1	P63010	17q12	T	363	55373849	human	104.55	Adaptin_N	AELKEYAtEVDVDFV	0	1	0	1	0
AP2B1	AP2B1	P63010	17q12	S	393	15496634	human	104.55	Adaptin_N	QSAERCVsTLLDLIQ	0	1	0	1	0
AP2B1	AP2B1	P63010	17q12	Y	524	3729394	human	104.55	Adaptin_N	PDLRDRGyIYWRLLS	0	0	1	1	0
AP2B1	AP2B1	P63010	17q12	T	536	55373853	human	104.55	-	LLSTDPVtAkEVVLS	0	1	0	1	0
AP2B1	AP2B1	P63010	17q12	Y	574	476951	human	104.55	-	IGSLASVyHKPPNAF	0	0	8	8	0
AP2B1	AP2B1	P63010	17q12	S	605	15407700	human	104.55	-	GSTDAGDsPVGTTTA	0	1	1	2	0
AP2B1	AP2B1	P63010	17q12	S	680	13310087	human	104.55	-	VPATFAPsPTPAVVS	0	1	0	1	0
AP2B1	AP2B1	P63010	17q12	Y	737	450538	human	104.55	Alpha_adaptinC2	THRQGHIyMEMNFTN	2	2	8	12	0
AP2B1	AP2B1	P63010	17q12	T	840	23082498	human	104.55	B2-adapt-app_C	ErQVFLAtWKDIPNE	0	0	1	1	0
AP2B1	AP2B1	P63010	17q12	Y	874	462926	human	104.55	B2-adapt-app_C	kLQNNNVyTIAkRNV	0	0	2	2	0
AP2B1	AP2B1	P63010	17q12	Y	888	462927	human	104.55	B2-adapt-app_C	VEGQDMLyQsLKLTN	0	2	44	46	0
AP2B1	AP2B1	P63010	17q12	S	890	23082492	human	104.55	B2-adapt-app_C	GQDMLyQsLKLTNGI	0	0	1	1	0
AP2B1	AP2B1	P63010	17q12	Y	926	15568547	human	104.55	B2-adapt-app_C	RAPEVSQyIyQVYDS	0	1	0	1	0
AP2B1	AP2B1	P63010	17q12	Y	928	462928	human	104.55	B2-adapt-app_C	PEVSQyIyQVYDSIL	0	0	2	2	0
VAMP2	VAMP2	P63027	17p13.1	S	61	451445	human	12.66	Synaptobrevin	LERDQkLsELDDrAd	0	14	5	19	0
VAMP2	VAMP2	P63027	17p13.1	S	75	481819	human	12.66	Synaptobrevin	dALQAGAsQFEtsAA	0	7	31	38	0
VAMP2	VAMP2	P63027	17p13.1	T	79	10273606	human	12.66	Synaptobrevin	AGAsQFEtsAAkLkR	0	1	0	1	0
VAMP2	VAMP2	P63027	17p13.1	S	80	4149148	human	12.66	Synaptobrevin	GAsQFEtsAAkLkRK	0	8	0	8	0
GNAS	G-alpha(s)	P63092	20q13.32	S	51	15720286	human	45.66	G-alpha	LLLGAGEsGkSTIVk	0	1	0	1	0
GNAS	G-alpha(s)	P63092	20q13.32	Y	177	477591	human	45.66	G-alpha	QLIDCAQyFLDkIDV	0	0	2	2	0
GNAS	G-alpha(s)	P63092	20q13.32	Y	190	15403596	human	45.66	G-alpha	DVIkQADyVPsDQDL	0	0	4	4	0
GNAS	G-alpha(s)	P63092	20q13.32	S	193	10417965	human	45.66	G-alpha	kQADyVPsDQDLLRC	0	1	1	2	0
GNAS	G-alpha(s)	P63092	20q13.32	T	204	10417968	human	45.66	G-alpha	LLRCRVLtSGIFEtk	0	0	1	1	0
GNAS	G-alpha(s)	P63092	20q13.32	T	210	10417971	human	45.66	G-alpha	LtSGIFEtkFQVDkV	0	0	1	1	0
GNAS	G-alpha(s)	P63092	20q13.32	Y	311	463488	human	45.66	G-alpha	GkSkIEDyFPEFARY	0	4	4	8	0
GNAS	G-alpha(s)	P63092	20q13.32	T	335	50779387	human	45.66	G-alpha	PGEDPRVtRAkyFIR	0	1	0	1	0
GNAS	G-alpha(s)	P63092	20q13.32	Y	339	41345024	human	45.66	G-alpha	PRVtRAkyFIRDEFL	0	0	1	1	0
GNAS	G-alpha(s)	P63092	20q13.32	S	352	14573841	human	45.66	G-alpha	FLrISTAsGDGRHyC	0	8	0	8	0
GNAS	G-alpha(s)	P63092	20q13.32	Y	358	29651581	human	45.66	G-alpha	AsGDGRHyCyPHFTC	0	1	0	1	0
GNAS	G-alpha(s)	P63092	20q13.32	Y	360	463489	human	45.66	G-alpha	GDGRHyCyPHFTCAV	0	1	1	2	0
GNAS	G-alpha(s)	P63092	20q13.32	Y	391	15426264	human	45.66	-	QRMHLRQyELL____	0	0	7	7	0
GNAI1	G-alpha i1	P63096	7q21.11	S	44	15720441	human	40.36	G-alpha	LLLGAGEsGkSTIVk	0	2	0	2	0
GNAI1	G-alpha i1	P63096	7q21.11	Y	155	5688819	human	40.36	G-alpha	LNDSAAYyLNDLDRI	0	0	1	1	0
GNAI1	G-alpha i1	P63096	7q21.11	S	206	15720435	human	40.36	G-alpha	FDVGGQRsERKKWIH	0	4	0	4	0
GNAI1	G-alpha i1	P63096	7q21.11	S	252	15720438	human	40.36	G-alpha	ESMkLFDsICNNKWF	0	2	0	2	0
GNAI1	G-alpha i1	P63096	7q21.11	Y	320	22641096	human	40.36	G-alpha	RKDTkEIyTHFTCAT	0	0	2	2	0
PPP3R1	PPP3R1	P63098	2p14	T	64	18014167	human	19.3	EF-hand_7	RVIDIFDtDGNGEVD	0	1	0	1	0
PPP3R1	PPP3R1	P63098	2p14	S	108	55373857	human	19.3	EF-hand_7	MDkDGYIsNGELFQV	0	1	0	1	0
YWHAZ	14-3-3 zeta	P63104	8q22.3	Y	19	38485850	human	27.75	14/03/2003	LAEQAERyDDMAACM	0	1	2	3	0
YWHAZ	14-3-3 zeta	P63104	8q22.3	S	28	4710753	human	27.75	14/03/2003	DMAACMksVTEQGAE	0	2	0	2	0
YWHAZ	14-3-3 zeta	P63104	8q22.3	S	37	15718745	human	27.75	14/03/2003	TEQGAELsNEERNLL	0	3	0	3	0
YWHAZ	14-3-3 zeta	P63104	8q22.3	S	45	4710759	human	27.75	14/03/2003	NEERNLLsVAykNVV	0	18	0	18	0
YWHAZ	14-3-3 zeta	P63104	8q22.3	Y	48	12432977	human	27.75	14/03/2003	RNLLsVAykNVVGAR	0	3	9	12	0
YWHAZ	14-3-3 zeta	P63104	8q22.3	S	57	15568403	human	27.75	14/03/2003	NVVGARRssWRVVss	0	1	0	1	0
YWHAZ	14-3-3 zeta	P63104	8q22.3	S	58	449833	human	27.75	14/03/2003	VVGARRssWRVVssI	10	0	4	14	52631
YWHAZ	14-3-3 zeta	P63104	8q22.3	S	63	10407025	human	27.75	14/03/2003	RssWRVVssIEQkTE	0	0	2	2	0
YWHAZ	14-3-3 zeta	P63104	8q22.3	S	64	10407031	human	27.75	14/03/2003	ssWRVVssIEQkTEG	0	3	1	4	0
YWHAZ	14-3-3 zeta	P63104	8q22.3	Y	82	462888	human	27.75	14/03/2003	kQQMAREyREkIEtE	0	0	1	1	0
YWHAZ	14-3-3 zeta	P63104	8q22.3	T	88	50830999	human	27.75	14/03/2003	EyREkIEtELRDICN	0	1	0	1	0
YWHAZ	14-3-3 zeta	P63104	8q22.3	S	99	4710765	human	27.75	14/03/2003	DICNDVLsLLEkFLI	0	3	0	3	0
YWHAZ	14-3-3 zeta	P63104	8q22.3	S	110	15493909	human	27.75	14/03/2003	kFLIPNAsQAEskVF	0	8	7	15	0
YWHAZ	14-3-3 zeta	P63104	8q22.3	S	114	15718742	human	27.75	14/03/2003	PNAsQAEskVFYLkM	0	3	0	3	0
YWHAZ	14-3-3 zeta	P63104	8q22.3	Y	125	3417551	human	27.75	14/03/2003	YLkMkGDyyRyLAEV	0	0	6	6	0
YWHAZ	14-3-3 zeta	P63104	8q22.3	Y	126	1008082	human	27.75	14/03/2003	LkMkGDyyRyLAEVA	0	2	32	34	0
YWHAZ	14-3-3 zeta	P63104	8q22.3	Y	128	15568400	human	27.75	14/03/2003	MkGDyyRyLAEVAAG	0	6	4	10	0
YWHAZ	14-3-3 zeta	P63104	8q22.3	S	145	31868888	human	27.75	14/03/2003	kkGIVDQsQQAyQEA	0	1	0	1	0
YWHAZ	14-3-3 zeta	P63104	8q22.3	Y	149	10280108	human	27.75	14/03/2003	VDQsQQAyQEAFEIS	0	1	1	2	0
YWHAZ	14-3-3 zeta	P63104	8q22.3	Y	178	15229509	human	27.75	14/03/2003	ALNFSVFyYEILNsP	0	0	1	1	0
YWHAZ	14-3-3 zeta	P63104	8q22.3	S	184	449855	human	27.75	14/03/2003	FyYEILNsPEKACSL	5	3	0	8	0
YWHAZ	14-3-3 zeta	P63104	8q22.3	T	194	13910200	human	27.75	14/03/2003	KACSLAktAFDEAIA	0	1	0	1	0
YWHAZ	14-3-3 zeta	P63104	8q22.3	T	205	5845575	human	27.75	14/03/2003	EAIAELDtLsEEsyk	0	4	0	4	0
YWHAZ	14-3-3 zeta	P63104	8q22.3	S	207	4710771	human	27.75	14/03/2003	IAELDtLsEEsykDs	0	25	0	25	0
YWHAZ	14-3-3 zeta	P63104	8q22.3	S	210	34488907	human	27.75	14/03/2003	LDtLsEEsykDstLI	0	1	0	1	0
YWHAZ	14-3-3 zeta	P63104	8q22.3	Y	211	472652	human	27.75	14/03/2003	DtLsEEsykDstLIM	0	1	2	3	0
YWHAZ	14-3-3 zeta	P63104	8q22.3	S	214	31863996	human	27.75	14/03/2003	sEEsykDstLIMQLL	0	1	0	1	0
YWHAZ	14-3-3 zeta	P63104	8q22.3	T	215	25239120	human	27.75	14/03/2003	EEsykDstLIMQLLR	0	1	0	1	0
YWHAZ	14-3-3 zeta	P63104	8q22.3	T	229	471293	human	27.75	14/03/2003	RDNLTLWtsDtQGDE	0	1	1	2	0
YWHAZ	14-3-3 zeta	P63104	8q22.3	S	230	471257	human	27.75	-	DNLTLWtsDtQGDEA	0	2	5	7	0
YWHAZ	14-3-3 zeta	P63104	8q22.3	T	232	449846	human	27.75	-	LTLWtsDtQGDEAEA	7	10	24	41	0
-	VPK19	P63120	19q11	T	105	34507018	human	17.11	RVP	QQWGAEItMPAPLYs	0	1	0	1	0
-	VPK19	P63120	19q11	S	112	34507019	human	17.11	G-patch	tMPAPLYsPTSQKIM	0	1	0	1	0
-	VPK5	P63121	19p13.11	T	105	34507022	human	17.14	RVP	QQWGVEItMPAPLYs	0	1	0	1	0
-	VPK5	P63121	19p13.11	S	112	34507023	human	17.14	G-patch	tMPAPLYsPTSQKIM	0	1	0	1	0
-	VPK6	P63122	8p23.1	T	105	34507024	human	17.21	RVP	QQWGAEItMPAPLYs	0	1	0	1	0
-	VPK6	P63122	8p23.1	S	112	34507025	human	17.21	G-patch	tMPAPLYsPTSQKIM	0	1	0	1	0
-	VPK9	P63124	5q13.3	T	105	34507026	human	17.12	RVP	QQWGAEItMPAPLYs	0	1	0	1	0
-	VPK9	P63124	5q13.3	S	112	34507027	human	17.12	G-patch	tMPAPLYsPTSQKIM	0	1	0	1	0
-	VPK17	P63125	11q22.1	T	105	34507017	human	17.08	RVP	QQWGAEItMPAPLYs	0	1	0	1	0
-	VPK17	P63125	11q22.1	S	112	34507016	human	17.08	G-patch	tMPAPLYsPTSQKIM	0	1	0	1	0
-	VPK4	P63127	6q14.1	T	105	34507021	human	17.19	RVP	QQWGAEItMPAPLYs	0	1	0	1	0
-	VPK4	P63127	6q14.1	S	112	34507020	human	17.19	G-patch	tMPAPLYsPTSQKIM	0	1	0	1	0
ERVK-6	HERV-K109	P63128	7p22.1	S	706	56656067	human	123.62	dUTPase	VGLILGRsSLNLKGV	0	1	0	1	0
ERVK-6	HERV-K109	P63128	7p22.1	T	884	34502931	human	123.62	RVP	QQWGAEItMPAPLYs	0	1	0	1	0
ERVK-6	HERV-K109	P63128	7p22.1	S	891	34502933	human	123.62	G-patch	tMPAPLYsPTSQKIM	0	1	0	1	0
-	VPK11	P63129	22q11.21	T	105	34507012	human	17.14	RVP	QQWGAEItMPAPLYs	0	1	0	1	0
-	VPK11	P63129	22q11.21	S	112	34507013	human	17.14	G-patch	tMPAPLYsPTSQKIM	0	1	0	1	0
-	VPK12	P63131	1q22	T	105	34507015	human	17.08	RVP	QQWGAEItMPAPLYs	0	1	0	1	0
-	VPK12	P63131	1q22	S	112	34507014	human	17.08	G-patch	tMPAPLYsPTSQKIM	0	1	0	1	0
UBE2B	UBE2B	P63146	5q31.1	T	69	34357580	human	17.31	UQ_con	EYPNkPPtVRFLSKM	0	0	1	1	0
UBE2B	UBE2B	P63146	5q31.1	S	120	35494909	human	17.31	UQ_con	LDEPNPNsPANSQAA	0	2	0	2	0
PPP2R2A	PPP2R2A	P63151	8p21.2	S	167	4738158	human	51.69	-	MDLMVEAsPRRIFAN	0	3	0	3	0
PPP2R2A	PPP2R2A	P63151	8p21.2	S	266	56656069	human	51.69	-	SALCDRHskLFEEPE	0	1	0	1	0
PPP2R2A	PPP2R2A	P63151	8p21.2	S	335	56656073	human	51.69	-	YLRSkLCsLYENDCI	0	1	0	1	0
PPP2R2A	PPP2R2A	P63151	8p21.2	S	355	25306058	human	51.69	-	CCWNGSDsVVMtGSY	0	0	1	1	0
PPP2R2A	PPP2R2A	P63151	8p21.2	T	359	25306062	human	51.69	-	GSDsVVMtGSYNNFF	0	0	1	1	0
PPP2R2A	PPP2R2A	P63151	8p21.2	T	378	18504594	human	51.69	-	RNTKRDItLEASREN	0	1	0	1	0
PPP2R2A	PPP2R2A	P63151	8p21.2	S	409	36132497	human	51.69	-	kRKkDEIsVDSLDFN	0	1	0	1	0
PPP2R2A	PPP2R2A	P63151	8p21.2	Y	440	3441617	human	51.69	-	VATTNNLyIFQDKVN	0	0	1	1	0
SNRPN	snRNP N	P63162	15q11.2	Y	15	464414	human	24.61	LSM	kMLQHIDyrMRCILQ	0	3	36	39	0
SNRPN	snRNP N	P63162	15q11.2	T	30	31088719	human	24.61	LSM	DGRIFIGtFkAFDkH	0	1	0	1	0
SNRPN	snRNP N	P63162	15q11.2	T	183	41287600	human	24.61	-	PPPVGrAtPPPGIMA	0	1	0	1	0
SUMO1	SUMO1	P63165	2q33.1	S	2	3287303	human	11.56	-	______MsDQEAkPs	0	33	0	33	0
SUMO1	SUMO1	P63165	2q33.1	S	9	4274317	human	11.56	-	sDQEAkPstEDLGDk	0	3	0	3	0
SUMO1	SUMO1	P63165	2q33.1	T	10	7103324	human	11.56	-	DQEAkPstEDLGDkk	0	1	0	1	0
SUMO1	SUMO1	P63165	2q33.1	S	32	31082755	human	11.56	Rad60-SLD	kVIGQDSsEIHFkVk	0	3	0	3	0
SUMO1	SUMO1	P63165	2q33.1	T	76	15178384	human	11.56	Rad60-SLD	QrIADNHtPkELGME	1	1	0	2	0
DYNLL1	LC8	P63167	12q24.31	S	14	31883684	human	10.37	Dynein_light	VIkNADMsEEMQQDs	0	3	0	3	0
DYNLL1	LC8	P63167	12q24.31	S	21	56656077	human	10.37	Dynein_light	sEEMQQDsVECATQA	0	2	0	2	0
DYNLL1	LC8	P63167	12q24.31	S	64	15426778	human	10.37	Dynein_light	IVGRNFGsyVtHETK	0	0	2	2	0
DYNLL1	LC8	P63167	12q24.31	Y	65	1862137	human	10.37	Dynein_light	VGRNFGsyVtHETKH	0	8	186	194	0
DYNLL1	LC8	P63167	12q24.31	T	67	15426775	human	10.37	Dynein_light	RNFGsyVtHETKHFI	0	1	4	5	0
DYNLL1	LC8	P63167	12q24.31	S	88	454241	human	10.37	Dynein_light	VAILLFKsG______	8	0	0	8	0
DYNLT1	DYNLT1	P63172	6q25.3	Y	4	3071915	human	12.45	-	____MEDyQAAEETA	0	2	0	2	0
DYNLT1	DYNLT1	P63172	6q25.3	T	79	25290079	human	12.45	Tctex-1	KNGAGLHtAssCFWD	0	0	1	1	0
DYNLT1	DYNLT1	P63172	6q25.3	S	81	25290083	human	12.45	Tctex-1	GAGLHtAssCFWDSS	0	0	1	1	0
DYNLT1	DYNLT1	P63172	6q25.3	S	82	470041	human	12.45	Tctex-1	AGLHtAssCFWDSST	2	0	1	3	0
DYNLT1	DYNLT1	P63172	6q25.3	T	94	456225	human	12.45	Tctex-1	SSTDGSCtVRWENKT	3	0	0	3	0
RPL38	RPL38	P63173	17q25.1	T	14	38487799	human	8.22	Ribosomal_L38e	EIkDFLLtArRKDAK	0	1	2	3	0
RPL38	RPL38	P63173	17q25.1	S	39	15414568	human	8.22	Ribosomal_L38e	VkFKVRCsRyLytLV	0	0	1	1	0
RPL38	RPL38	P63173	17q25.1	Y	41	455073	human	8.22	Ribosomal_L38e	FKVRCsRyLytLVIT	0	1	1	2	0
RPL38	RPL38	P63173	17q25.1	Y	43	9417451	human	8.22	Ribosomal_L38e	VRCsRyLytLVITDk	0	3	25	28	0
RPL38	RPL38	P63173	17q25.1	T	44	15414571	human	8.22	Ribosomal_L38e	RCsRyLytLVITDkE	0	0	2	2	0
RPL38	RPL38	P63173	17q25.1	S	59	31887561	human	8.22	Ribosomal_L38e	kAEkLkQsLPPGLAV	0	1	0	1	0
SKP1	SKP1A	P63208	5q31.1	T	63	155355038	human	18.66	Skp1_POZ	kkVIQWCtHHkDDPP	0	1	0	1	0
SKP1	SKP1A	P63208	5q31.1	T	131	4785800	human	18.66	Skp1	ANMIkGktPEEIRkT	1	20	2	23	0
SKP1	SKP1A	P63208	5q31.1	T	146	55373861	human	18.66	Skp1	FNIkNDFtEEEEAQV	0	1	0	1	0
GNGT1	G-gamma t1	P63211	7q21.3	T	10	50831004	human	8.5	G-gamma	VINIEDLtEKDKLKM	0	1	0	1	0
GNGT1	G-gamma t1	P63211	7q21.3	Y	43	3072155	human	8.5	G-gamma	CCEEVRDyVEERsGE	0	1	0	1	0
GNGT1	G-gamma t1	P63211	7q21.3	S	48	3072327	human	8.5	G-gamma	RDyVEERsGEDPLVk	0	1	0	1	0
GNG3	G-gamma 3	P63215	11q12.3	T	5	487163	human	8.3	-	___MKGEtPVNSTMS	0	1	0	1	0
GNG5	G-gamma 5	P63218	1p22.3	S	2	18910637	human	7.32	-	______MsGsssVAA	0	9	1	10	0
GNG5	G-gamma 5	P63218	1p22.3	S	4	36128077	human	7.32	G-gamma	____MsGsssVAAMK	0	3	0	3	0
GNG5	G-gamma 5	P63218	1p22.3	S	5	36131576	human	7.32	G-gamma	___MsGsssVAAMKk	0	5	0	5	0
GNG5	G-gamma 5	P63218	1p22.3	S	6	25173259	human	7.32	G-gamma	__MsGsssVAAMKkV	0	6	0	6	0
RPS21	RPS21	P63220	20q13.33	T	52	15423015	human	9.11	Ribosomal_S21e	RFNGQFktyAICGAI	0	0	2	2	0
RPS21	RPS21	P63220	20q13.33	Y	53	462669	human	9.11	Ribosomal_S21e	FNGQFktyAICGAIR	0	2	44	46	0
RPS21	RPS21	P63220	20q13.33	S	65	25173262	human	9.11	Ribosomal_S21e	AIRRMGEsDDsILrL	0	6	0	6	0
RPS21	RPS21	P63220	20q13.33	S	68	31873806	human	9.11	Ribosomal_S21e	RMGEsDDsILrLAkA	0	2	0	2	0
RPS21	RPS21	P63220	20q13.33	S	80	56656081	human	9.11	Ribosomal_S21e	AkADGIVskNF____	0	1	0	1	0
EIF5A	EIF5A	P63241	17p13.1	T	9	3072427	human	16.83	-	ADDLdFEtGdAGAsA	0	3	1	4	0
EIF5A	EIF5A	P63241	17p13.1	S	15	34362957	human	16.83	-	EtGdAGAsAtFPMQC	0	0	1	1	0
EIF5A	EIF5A	P63241	17p13.1	T	17	34362960	human	16.83	-	GdAGAsAtFPMQCsA	0	0	1	1	0
EIF5A	EIF5A	P63241	17p13.1	S	23	56656085	human	16.83	-	AtFPMQCsALRkNGF	0	1	0	1	0
EIF5A	EIF5A	P63241	17p13.1	S	44	27448065	human	16.83	-	PCkIVEMsTskTGKH	0	3	0	3	0
EIF5A	EIF5A	P63241	17p13.1	S	46	27448069	human	16.83	-	kIVEMsTskTGKHGH	0	2	0	2	0
EIF5A	EIF5A	P63241	17p13.1	T	65	22777181	human	16.83	-	LVGIDIFtGkkyEDI	0	1	2	3	0
EIF5A	EIF5A	P63241	17p13.1	Y	69	15510004	human	16.83	-	DIFtGkkyEDICPST	0	2	5	7	0
EIF5A	EIF5A	P63241	17p13.1	Y	98	462882	human	16.83	eIF-5a	LIGIQDGyLsLLQDS	0	1	45	46	0
EIF5A	EIF5A	P63241	17p13.1	S	100	56656089	human	16.83	eIF-5a	GIQDGyLsLLQDSGE	0	1	0	1	0
EIF5A	EIF5A	P63241	17p13.1	Y	127	477295	human	16.83	eIF-5a	GkEIEQkyDCGEEIL	0	0	2	2	0
RACK1	RACK1	P63244	5q35.3	T	2	13310090	human	35.08	-	______MtEQMtLrG	0	3	0	3	0
RACK1	RACK1	P63244	5q35.3	T	6	18014528	human	35.08	WD40	__MtEQMtLrGtLkG	0	5	0	5	0
RACK1	RACK1	P63244	5q35.3	T	10	31082658	human	35.08	WD40	EQMtLrGtLkGHNGW	0	2	0	2	0
RACK1	RACK1	P63244	5q35.3	T	24	23136898	human	35.08	WD40	WVTQIATtPQFPDMI	0	1	7	8	0
RACK1	RACK1	P63244	5q35.3	T	39	56567301	human	35.08	WD40	LSASRDktIIMWkLt	1	1	0	2	0
RACK1	RACK1	P63244	5q35.3	T	46	23136901	human	35.08	-	tIIMWkLtrDEtNyG	0	0	7	7	0
RACK1	RACK1	P63244	5q35.3	T	50	23136904	human	35.08	-	WkLtrDEtNyGIPQR	1	1	9	11	0
RACK1	RACK1	P63244	5q35.3	Y	52	464119	human	35.08	-	LtrDEtNyGIPQRAL	2	1	211	214	0
RACK1	RACK1	P63244	5q35.3	S	63	56567300	human	35.08	WD40	QRALRGHsHFVSDVV	1	1	0	2	0
RACK1	RACK1	P63244	5q35.3	T	93	34358249	human	35.08	-	TLRLWDLttGtTTRR	0	0	1	1	0
RACK1	RACK1	P63244	5q35.3	T	94	34358252	human	35.08	-	LRLWDLttGtTTRRF	0	0	1	1	0
RACK1	RACK1	P63244	5q35.3	T	96	27460320	human	35.08	WD40	LWDLttGtTTRRFVG	0	3	0	3	0
RACK1	RACK1	P63244	5q35.3	S	110	31879014	human	35.08	WD40	GHTkDVLsVAFSSDN	0	1	0	1	0
RACK1	RACK1	P63244	5q35.3	T	128	34669922	human	35.08	WD40	VSGSRDKtIkLWNtL	1	1	1	3	0
RACK1	RACK1	P63244	5q35.3	T	134	23136895	human	35.08	-	KtIkLWNtLGVCkYT	0	1	1	2	0
RACK1	RACK1	P63244	5q35.3	S	146	999602	human	35.08	WD40	kYTVQDEsHSEWVSC	1	0	0	1	0
RACK1	RACK1	P63244	5q35.3	S	157	31887149	human	35.08	WD40	WVSCVRFsPNSsNPI	0	3	0	3	0
RACK1	RACK1	P63244	5q35.3	S	161	17550763	human	35.08	WD40	VRFsPNSsNPIIVsC	0	2	0	2	0
RACK1	RACK1	P63244	5q35.3	S	167	31861039	human	35.08	WD40	SsNPIIVsCGWDkLV	0	2	0	2	0
RACK1	RACK1	P63244	5q35.3	Y	194	452182	human	35.08	WD40	NHIGHTGyLNTVTVS	1	0	0	1	0
RACK1	RACK1	P63244	5q35.3	Y	228	450543	human	35.08	WD40	LNEGkHLyTLDGGDI	3	1	4	8	0
RACK1	RACK1	P63244	5q35.3	Y	246	451481	human	35.08	WD40	LCFSPNryWLCAATG	6	1	1	8	0
RACK1	RACK1	P63244	5q35.3	S	255	31878451	human	35.08	WD40	LCAATGPsIkIWDLE	0	1	0	1	0
RACK1	RACK1	P63244	5q35.3	S	276	31081256	human	35.08	WD40	ELkQEVIsTSSkAEP	0	5	0	5	0
RACK1	RACK1	P63244	5q35.3	Y	302	2850000	human	35.08	WD40	GQTLFAGyTDNLVRV	1	0	0	1	0
RACK1	RACK1	P63244	5q35.3	T	313	18014531	human	35.08	-	LVRVWQVtIGtr___	0	1	0	1	0
RACK1	RACK1	P63244	5q35.3	T	316	4713972	human	35.08	-	VWQVtIGtr______	0	8	0	8	0
KCNJ2	KCNJ2	P63252	17q24.3	Y	9	3415836	human	48.29	IRK_N	GSVRTNRysIVSSEE	0	0	1	1	0
KCNJ2	KCNJ2	P63252	17q24.3	S	10	4706211	human	48.29	IRK_N	SVRTNRysIVSSEED	0	1	0	1	0
KCNJ2	KCNJ2	P63252	17q24.3	Y	242	2097300	human	48.29	IRK	RITSEGEyIPLDQID	2	0	0	2	0
KCNJ2	KCNJ2	P63252	17q24.3	Y	336	3481985	human	48.29	IRK	VLFEEKHyykVDysR	1	0	5	6	0
KCNJ2	KCNJ2	P63252	17q24.3	Y	337	1016266	human	48.29	IRK	LFEEKHyykVDysRF	0	1	2	3	0
KCNJ2	KCNJ2	P63252	17q24.3	Y	341	4942780	human	48.29	IRK	KHyykVDysRFHkTY	0	0	1	1	0
KCNJ2	KCNJ2	P63252	17q24.3	S	342	23117538	human	48.29	IRK	HyykVDysRFHkTYE	0	0	1	1	0
KCNJ2	KCNJ2	P63252	17q24.3	Y	366	20503441	human	48.29	IRK	RDLAEKKyILSNANS	1	0	0	1	0
KCNJ2	KCNJ2	P63252	17q24.3	S	425	10892807	human	48.29	-	PRPLRREsEI_____	1	0	0	1	0
ACTG1	ACTG1	P63261	17q25.3	S	14	18188901	human	41.79	Actin	ALVIDNGsGMCkAGF	0	3	0	3	0
ACTG1	ACTG1	P63261	17q25.3	S	33	2565379	human	41.79	Actin	APrAVFPsIVGRPRH	0	6	100	106	0
ACTG1	ACTG1	P63261	17q25.3	S	52	4783494	human	41.79	Actin	VGMGQkDsyVGDEAQ	0	9	377	386	0
ACTG1	ACTG1	P63261	17q25.3	Y	53	464831	human	41.79	Actin	GMGQkDsyVGDEAQs	0	21	931	952	0
ACTG1	ACTG1	P63261	17q25.3	S	60	4783500	human	41.79	Actin	yVGDEAQskRGILtL	0	13	2	15	0
ACTG1	ACTG1	P63261	17q25.3	T	66	4783506	human	41.79	Actin	QskRGILtLkyPIEH	0	5	8	13	0
ACTG1	ACTG1	P63261	17q25.3	Y	69	3585641	human	41.79	Actin	RGILtLkyPIEHGIV	0	1	1	2	0
ACTG1	ACTG1	P63261	17q25.3	T	77	55373865	human	41.79	Actin	PIEHGIVtNWDDMEk	0	1	0	1	0
ACTG1	ACTG1	P63261	17q25.3	T	89	4783512	human	41.79	Actin	MEkIWHHtFyNELRV	0	0	9	9	0
ACTG1	ACTG1	P63261	17q25.3	Y	91	464832	human	41.79	Actin	kIWHHtFyNELRVAP	0	22	773	795	0
ACTG1	ACTG1	P63261	17q25.3	T	106	28702603	human	41.79	Actin	EEHPVLLtEAPLNPk	0	2	0	2	0
ACTG1	ACTG1	P63261	17q25.3	T	120	23079248	human	41.79	Actin	kANREKMtQIMFETF	0	0	1	1	0
ACTG1	ACTG1	P63261	17q25.3	Y	143	15401981	human	41.79	Actin	IQAVLSLyASGRTTG	0	1	10	11	0
ACTG1	ACTG1	P63261	17q25.3	S	155	5893173	human	41.79	Actin	TTGIVMDsGdGVtHt	0	0	5	5	0
ACTG1	ACTG1	P63261	17q25.3	T	160	4783524	human	41.79	Actin	MDsGdGVtHtVPIyE	0	0	2	2	0
ACTG1	ACTG1	P63261	17q25.3	T	162	4783530	human	41.79	Actin	sGdGVtHtVPIyEGy	0	1	2	3	0
ACTG1	ACTG1	P63261	17q25.3	Y	166	455080	human	41.79	Actin	VtHtVPIyEGyALPH	0	9	264	273	0
ACTG1	ACTG1	P63261	17q25.3	Y	169	455079	human	41.79	Actin	tVPIyEGyALPHAIL	0	6	103	109	0
ACTG1	ACTG1	P63261	17q25.3	T	186	4783536	human	41.79	Actin	DLAGRDLtDyLMkIL	0	2	1	3	0
ACTG1	ACTG1	P63261	17q25.3	Y	188	1011445	human	41.79	Actin	AGRDLtDyLMkILtE	0	4	214	218	0
ACTG1	ACTG1	P63261	17q25.3	T	194	23079251	human	41.79	Actin	DyLMkILtERGysFt	0	0	6	6	0
ACTG1	ACTG1	P63261	17q25.3	Y	198	458083	human	41.79	Actin	kILtERGysFtttAE	1	20	747	768	0
ACTG1	ACTG1	P63261	17q25.3	S	199	477774	human	41.79	Actin	ILtERGysFtttAER	0	7	18	25	0
ACTG1	ACTG1	P63261	17q25.3	T	201	9425326	human	41.79	Actin	tERGysFtttAEREI	0	3	1	4	0
ACTG1	ACTG1	P63261	17q25.3	T	202	10999312	human	41.79	Actin	ERGysFtttAEREIV	0	3	8	11	0
ACTG1	ACTG1	P63261	17q25.3	T	203	467405	human	41.79	Actin	RGysFtttAEREIVR	0	5	2	7	0
ACTG1	ACTG1	P63261	17q25.3	Y	218	455564	human	41.79	Actin	DIkEkLCyVALDFEQ	0	14	148	162	0
ACTG1	ACTG1	P63261	17q25.3	T	229	40267926	human	41.79	Actin	DFEQEMAtAASsSsL	0	1	0	1	0
ACTG1	ACTG1	P63261	17q25.3	S	233	2025905	human	41.79	Actin	EMAtAASsSsLEksy	0	1	0	1	0
ACTG1	ACTG1	P63261	17q25.3	S	235	31858194	human	41.79	Actin	AtAASsSsLEksyEL	0	1	0	1	0
ACTG1	ACTG1	P63261	17q25.3	S	239	3147243	human	41.79	Actin	SsSsLEksyELPDGQ	0	12	1	13	0
ACTG1	ACTG1	P63261	17q25.3	Y	240	458084	human	41.79	Actin	sSsLEksyELPDGQV	0	11	17	28	0
ACTG1	ACTG1	P63261	17q25.3	T	249	23079254	human	41.79	Actin	LPDGQVItIGNERFR	0	7	2	9	0
ACTG1	ACTG1	P63261	17q25.3	S	265	15407314	human	41.79	Actin	PEALFQPsFLGMEsC	0	3	1	4	0
ACTG1	ACTG1	P63261	17q25.3	S	271	23079239	human	41.79	Actin	PsFLGMEsCGIHETT	0	3	1	4	0
ACTG1	ACTG1	P63261	17q25.3	Y	294	454673	human	41.79	Actin	VDIRkDLyANtVLsG	0	18	638	656	0
ACTG1	ACTG1	P63261	17q25.3	T	297	4783542	human	41.79	Actin	RkDLyANtVLsGGtt	0	1	24	25	0
ACTG1	ACTG1	P63261	17q25.3	S	300	23079242	human	41.79	Actin	LyANtVLsGGttMyP	0	5	1	6	0
ACTG1	ACTG1	P63261	17q25.3	T	303	23079257	human	41.79	Actin	NtVLsGGttMyPGIA	0	1	1	2	0
ACTG1	ACTG1	P63261	17q25.3	T	304	23079260	human	41.79	Actin	tVLsGGttMyPGIAD	0	0	1	1	0
ACTG1	ACTG1	P63261	17q25.3	Y	306	3417185	human	41.79	Actin	LsGGttMyPGIADRM	0	3	40	43	0
ACTG1	ACTG1	P63261	17q25.3	T	318	1983737	human	41.79	Actin	DRMQkEItALAPstM	0	8	12	20	0
ACTG1	ACTG1	P63261	17q25.3	S	323	4783548	human	41.79	Actin	EItALAPstMkIkII	0	8	1	9	0
ACTG1	ACTG1	P63261	17q25.3	T	324	4783554	human	41.79	Actin	ItALAPstMkIkIIA	0	6	2	8	0
ACTG1	ACTG1	P63261	17q25.3	S	348	23079245	human	41.79	Actin	IGGSILAsLSTFQQM	0	0	1	1	0
ACTG1	ACTG1	P63261	17q25.3	Y	362	1018085	human	41.79	Actin	MWISkQEyDEsGPsI	0	5	47	52	0
ACTG1	ACTG1	P63261	17q25.3	S	365	14735919	human	41.79	Actin	SkQEyDEsGPsIVHR	0	5	2	7	0
ACTG1	ACTG1	P63261	17q25.3	S	368	14735917	human	41.79	Actin	EyDEsGPsIVHRkCF	0	5	2	7	0
ACTG2	ACTG2	P63267	2p13.1	S	34	2565383	human	41.88	Actin	APrAVFPsIVGRPRH	0	6	100	106	0
ACTG2	ACTG2	P63267	2p13.1	S	53	9430165	human	41.88	Actin	VGMGQkDsyVGDEAQ	0	9	377	386	0
ACTG2	ACTG2	P63267	2p13.1	Y	54	2408903	human	41.88	Actin	GMGQkDsyVGDEAQs	0	20	931	951	0
ACTG2	ACTG2	P63267	2p13.1	S	61	14735922	human	41.88	Actin	yVGDEAQskRGILtL	0	13	2	15	0
ACTG2	ACTG2	P63267	2p13.1	T	67	4927832	human	41.88	Actin	QskRGILtLkyPIEH	0	8	5	13	0
ACTG2	ACTG2	P63267	2p13.1	Y	70	2424917	human	41.88	Actin	RGILtLkyPIEHGII	0	5	18	23	0
ACTG2	ACTG2	P63267	2p13.1	T	78	18006367	human	41.88	Actin	PIEHGIItNWDDMEk	0	2	0	2	0
ACTG2	ACTG2	P63267	2p13.1	S	90	27442932	human	41.88	Actin	MEkIWHHsFyNELrV	0	2	0	2	0
ACTG2	ACTG2	P63267	2p13.1	Y	92	3483412	human	41.88	Actin	kIWHHsFyNELrVAP	0	1	78	79	0
ACTG2	ACTG2	P63267	2p13.1	T	127	23079272	human	41.88	Actin	MTQIMFEtFNVPAMY	0	0	1	1	0
ACTG2	ACTG2	P63267	2p13.1	Y	144	15401984	human	41.88	Actin	IQAVLSLyASGRTtG	0	1	10	11	0
ACTG2	ACTG2	P63267	2p13.1	T	150	27573036	human	41.88	Actin	LyASGRTtGIVLDsG	0	1	0	1	0
ACTG2	ACTG2	P63267	2p13.1	S	156	23079263	human	41.88	Actin	TtGIVLDsGDGVTHN	0	0	1	1	0
ACTG2	ACTG2	P63267	2p13.1	Y	167	3780627	human	41.88	Actin	VTHNVPIyEGyALPH	0	0	52	52	0
ACTG2	ACTG2	P63267	2p13.1	Y	170	3665057	human	41.88	Actin	NVPIyEGyALPHAIM	0	0	59	59	0
ACTG2	ACTG2	P63267	2p13.1	T	187	17552495	human	41.88	Actin	DLAGRDLtDyLMkIL	0	2	1	3	0
ACTG2	ACTG2	P63267	2p13.1	Y	189	3483727	human	41.88	Actin	AGRDLtDyLMkILtE	0	4	214	218	0
ACTG2	ACTG2	P63267	2p13.1	T	195	23079275	human	41.88	Actin	DyLMkILtErGysFV	0	0	21	21	0
ACTG2	ACTG2	P63267	2p13.1	Y	199	3440672	human	41.88	Actin	kILtErGysFVtTAE	0	0	149	149	0
ACTG2	ACTG2	P63267	2p13.1	S	200	2565800	human	41.88	Actin	ILtErGysFVtTAER	0	3	3	6	0
ACTG2	ACTG2	P63267	2p13.1	T	203	27109212	human	41.88	Actin	ErGysFVtTAEREIV	0	1	0	1	0
ACTG2	ACTG2	P63267	2p13.1	Y	219	3667834	human	41.88	Actin	DIkEkLCyVALDFEN	0	1	9	10	0
ACTG2	ACTG2	P63267	2p13.1	S	234	17546968	human	41.88	Actin	EMATAASsssLEksy	0	1	0	1	0
ACTG2	ACTG2	P63267	2p13.1	S	235	27573032	human	41.88	Actin	MATAASsssLEksyE	0	1	0	1	0
ACTG2	ACTG2	P63267	2p13.1	S	236	34501905	human	41.88	Actin	ATAASsssLEksyEL	0	1	0	1	0
ACTG2	ACTG2	P63267	2p13.1	S	240	3147456	human	41.88	Actin	SsssLEksyELPDGQ	0	12	1	13	0
ACTG2	ACTG2	P63267	2p13.1	Y	241	3417191	human	41.88	Actin	sssLEksyELPDGQV	0	10	17	27	0
ACTG2	ACTG2	P63267	2p13.1	T	250	23079278	human	41.88	Actin	LPDGQVItIGNERFR	0	6	2	8	0
ACTG2	ACTG2	P63267	2p13.1	T	261	17552499	human	41.88	Actin	ERFRCPEtLFQPsFI	0	1	0	1	0
ACTG2	ACTG2	P63267	2p13.1	S	266	23079266	human	41.88	Actin	PEtLFQPsFIGMESA	0	0	1	1	0
ACTG2	ACTG2	P63267	2p13.1	T	279	23079281	human	41.88	Actin	SAGIHETtyNsIMKC	0	0	5	5	0
ACTG2	ACTG2	P63267	2p13.1	Y	280	3665062	human	41.88	Actin	AGIHETtyNsIMKCD	0	0	10	10	0
ACTG2	ACTG2	P63267	2p13.1	S	282	15401987	human	41.88	Actin	IHETtyNsIMKCDID	0	0	8	8	0
ACTG2	ACTG2	P63267	2p13.1	Y	295	5943593	human	41.88	Actin	IDIRkDLyANNVLSG	0	0	63	63	0
ACTG2	ACTG2	P63267	2p13.1	T	304	23079284	human	41.88	Actin	NNVLSGGttMyPGIA	0	0	1	1	0
ACTG2	ACTG2	P63267	2p13.1	T	305	23079287	human	41.88	Actin	NVLSGGttMyPGIAD	0	0	1	1	0
ACTG2	ACTG2	P63267	2p13.1	Y	307	5943599	human	41.88	Actin	LSGGttMyPGIADRM	0	1	62	63	0
ACTG2	ACTG2	P63267	2p13.1	T	319	25281658	human	41.88	Actin	DRMQkEItALAPstM	0	8	12	20	0
ACTG2	ACTG2	P63267	2p13.1	S	324	17546964	human	41.88	Actin	EItALAPstMkIkII	0	7	1	8	0
ACTG2	ACTG2	P63267	2p13.1	T	325	23079290	human	41.88	Actin	ItALAPstMkIkIIA	0	6	2	8	0
ACTG2	ACTG2	P63267	2p13.1	S	349	23079269	human	41.88	Actin	IGGSILAsLSTFQQM	0	0	1	1	0
ACTG2	ACTG2	P63267	2p13.1	Y	363	13310093	human	41.88	Actin	MWISKPEyDEAGPSI	0	1	1	2	0
SUPT4H1	SUPT4H1	P63272	17q22	S	56	23149738	human	13.19	Spt4	VYDCTSSsFDGIIAM	0	0	1	1	0
SUPT4H1	SUPT4H1	P63272	17q22	S	78	25313070	human	13.19	Spt4	VSKWQRVsNFkPGVY	0	0	2	2	0
UBE2I	UBC9	P63279	16p13.3	S	2	13310096	human	18.01	-	______MsGIALSRL	0	1	1	2	0
UBE2I	UBC9	P63279	16p13.3	T	35	18914511	human	18.01	UQ_con	PTKNPDGtMNLMNWE	1	1	0	2	0
UBE2I	UBC9	P63279	16p13.3	S	70	23070302	human	18.01	UQ_con	LFkDDYPssPPkCKF	0	0	5	5	0
UBE2I	UBC9	P63279	16p13.3	S	71	3803343	human	18.01	UQ_con	FkDDYPssPPkCKFE	3	5	7	15	0
SELENOW	SEPW1	P63302	19q13.33	Y	66	23143032	human	9.45	Rdx	SKKKGDGyVDTESKF	0	0	1	1	0
TMSB10	TMSB10	P63313	2p11.2	S	12	9765456	human	5.03	Thymosin	PDMGEIAsFDkAKLK	0	9	0	9	0
TMSB10	TMSB10	P63313	2p11.2	T	21	4955098	human	5.03	Thymosin	DkAKLKktEtQEkNt	0	2	14	16	0
TMSB10	TMSB10	P63313	2p11.2	T	23	460930	human	5.03	Thymosin	AKLKktEtQEkNtLP	0	4	39	43	0
TMSB10	TMSB10	P63313	2p11.2	T	28	15415938	human	5.03	Thymosin	tEtQEkNtLPtkEtI	0	0	6	6	0
TMSB10	TMSB10	P63313	2p11.2	T	31	10940488	human	5.03	Thymosin	QEkNtLPtkEtIEQE	0	3	1	4	0
TMSB10	TMSB10	P63313	2p11.2	T	34	23154000	human	5.03	Thymosin	NtLPtkEtIEQEkRs	0	3	1	4	0
TMSB10	TMSB10	P63313	2p11.2	S	41	23153997	human	5.03	Thymosin	tIEQEkRsEIs____	0	4	1	5	0
TMSB10	TMSB10	P63313	2p11.2	S	44	56656093	human	5.03	-	QEkRsEIs_______	0	1	0	1	0
TNNC1	TNNC1	P63316	3p21.1	S	98	4704047	human	18.4	EF-hand_7	GkSEEELsDLFRMFD	0	1	0	1	0
TNNC1	TNNC1	P63316	3p21.1	Y	111	457744	human	18.4	EF-hand_7	FDkNADGyIDLDELK	0	0	5	5	0
PPP2CA	PPP2CA	P67775	5q31.1	S	26	34668932	human	35.59	-	ECkQLSEsQVkSLCE	0	0	9	9	0
PPP2CA	PPP2CA	P67775	5q31.1	S	75	31857779	human	35.59	Metallophos	LFRIGGksPDtNYLF	0	1	1	2	0
PPP2CA	PPP2CA	P67775	5q31.1	T	78	34366477	human	35.59	Metallophos	IGGksPDtNYLFMGD	0	0	1	1	0
PPP2CA	PPP2CA	P67775	5q31.1	Y	86	3413595	human	35.59	Metallophos	NYLFMGDyVDRGYYS	0	1	1	2	0
PPP2CA	PPP2CA	P67775	5q31.1	S	212	55373869	human	35.59	Metallophos	DRGGWGIsPRGAGYT	0	1	0	1	0
PPP2CA	PPP2CA	P67775	5q31.1	Y	248	472928	human	35.59	-	HQLVMEGyNWCHDRN	0	2	2	4	0
PPP2CA	PPP2CA	P67775	5q31.1	Y	265	464060	human	35.59	-	TIFSAPNyCYRCGNQ	0	1	6	7	0
PPP2CA	PPP2CA	P67775	5q31.1	Y	284	457325	human	35.59	-	ELDDTLkySFLQFDP	0	1	12	13	0
PPP2CA	PPP2CA	P67775	5q31.1	T	304	450083	human	35.59	-	EPHVTRRtPDyFl__	4	3	2	9	0
PPP2CA	PPP2CA	P67775	5q31.1	Y	307	448571	human	35.59	-	VTRRtPDyFl_____	39	0	0	39	0
YBX1	YB-1	P67809	1p34.2	S	2	3072503	human	35.92	-	______MssEAEtQQ	0	4	0	4	0
YBX1	YB-1	P67809	1p34.2	S	3	3072787	human	35.92	-	_____MssEAEtQQP	0	4	0	4	0
YBX1	YB-1	P67809	1p34.2	T	7	36133440	human	35.92	-	_MssEAEtQQPPAAP	0	1	0	1	0
YBX1	YB-1	P67809	1p34.2	S	21	36127177	human	35.92	-	PPAAPALsAADTkPG	0	1	0	1	0
YBX1	YB-1	P67809	1p34.2	S	32	36125385	human	35.92	-	TkPGTTGsGAGsGGP	0	1	0	1	0
YBX1	YB-1	P67809	1p34.2	S	36	27454546	human	35.92	-	TTGsGAGsGGPGGLT	0	2	0	2	0
YBX1	YB-1	P67809	1p34.2	S	44	28030312	human	35.92	-	GGPGGLTsAAPAGGD	0	1	0	1	0
YBX1	YB-1	P67809	1p34.2	Y	72	3797338	human	35.92	CSD	WFNVRNGyGFINRND	0	0	20	20	0
YBX1	YB-1	P67809	1p34.2	T	80	9412957	human	35.92	CSD	GFINRNDtkEDVFVH	0	2	2	4	0
YBX1	YB-1	P67809	1p34.2	T	89	36130583	human	35.92	CSD	EDVFVHQtAIkkNNP	0	1	0	1	0
YBX1	YB-1	P67809	1p34.2	Y	99	15416754	human	35.92	CSD	kkNNPRKyLrsVGDG	1	2	3	6	0
YBX1	YB-1	P67809	1p34.2	S	102	455636	human	35.92	CSD	NPRKyLrsVGDGEtV	8	23	2	33	2900
YBX1	YB-1	P67809	1p34.2	T	108	15416757	human	35.92	CSD	rsVGDGEtVEFdVVE	0	1	0	1	0
YBX1	YB-1	P67809	1p34.2	S	136	31875793	human	35.92	-	GGVPVQGskYAADrN	0	1	0	1	0
YBX1	YB-1	P67809	1p34.2	Y	145	459306	human	35.92	-	YAADrNHyRRYPRRR	0	0	47	47	0
YBX1	YB-1	P67809	1p34.2	Y	158	459307	human	35.92	-	RRGPPRNyQQNyQNs	0	3	148	151	0
YBX1	YB-1	P67809	1p34.2	Y	162	449003	human	35.92	-	PRNyQQNyQNsEsGE	0	12	308	320	0
YBX1	YB-1	P67809	1p34.2	S	165	469054	human	35.92	-	yQQNyQNsEsGEkNE	2	48	29	79	0
YBX1	YB-1	P67809	1p34.2	S	167	485060	human	35.92	-	QNyQNsEsGEkNEGs	0	30	17	47	0
YBX1	YB-1	P67809	1p34.2	S	174	469055	human	35.92	-	sGEkNEGsEsAPEGQ	0	42	29	71	0
YBX1	YB-1	P67809	1p34.2	S	176	470445	human	35.92	-	EkNEGsEsAPEGQAQ	1	43	26	70	0
YBX1	YB-1	P67809	1p34.2	Y	188	29656301	human	35.92	-	QAQQrrPyrrRrFPP	1	0	0	1	0
YBX1	YB-1	P67809	1p34.2	Y	196	3797344	human	35.92	-	rrRrFPPyyMrrPYG	0	1	14	15	0
YBX1	YB-1	P67809	1p34.2	Y	197	3791211	human	35.92	-	rRrFPPyyMrrPYGr	0	0	9	9	0
YBX1	YB-1	P67809	1p34.2	Y	208	448943	human	35.92	-	PYGrrPQysNPPVQG	0	9	157	166	0
YBX1	YB-1	P67809	1p34.2	S	209	7998039	human	35.92	-	YGrrPQysNPPVQGE	0	6	20	26	0
YBX1	YB-1	P67809	1p34.2	Y	238	466976	human	35.92	-	rPVrQNMyrGYrPrF	0	0	5	5	0
YBX1	YB-1	P67809	1p34.2	T	271	3850853	human	35.92	-	kENQGDEtQGQQPPQ	0	1	19	20	0
YBX1	YB-1	P67809	1p34.2	Y	281	29656300	human	35.92	-	QQPPQrryRRNFNyR	1	0	0	1	0
YBX1	YB-1	P67809	1p34.2	Y	287	3557422	human	35.92	-	ryRRNFNyRRRRPEN	0	0	15	15	0
YBX1	YB-1	P67809	1p34.2	S	313	483236	human	35.92	-	ADPPAENssAPEAEQ	0	7	0	7	0
YBX1	YB-1	P67809	1p34.2	S	314	476214	human	35.92	-	DPPAENssAPEAEQG	0	30	8	38	0
CSNK2B	CK2B	P67870	6p21.33	S	2	447646	human	24.94	-	______MsssEEVsW	3	7	0	10	0
CSNK2B	CK2B	P67870	6p21.33	S	3	447647	human	24.94	-	_____MsssEEVsWI	2	7	0	9	0
CSNK2B	CK2B	P67870	6p21.33	S	4	455683	human	24.94	-	____MsssEEVsWIS	1	6	0	7	0
CSNK2B	CK2B	P67870	6p21.33	S	8	4273429	human	24.94	CK_II_beta	MsssEEVsWISWFCG	0	2	0	2	0
CSNK2B	CK2B	P67870	6p21.33	T	37	31087052	human	24.94	CK_II_beta	IQDkFNLtGLNEQVP	0	1	0	1	0
CSNK2B	CK2B	P67870	6p21.33	S	69	4273708	human	24.94	CK_II_beta	LEDNPNQsDLIEQAA	0	2	0	2	0
CSNK2B	CK2B	P67870	6p21.33	Y	108	457275	human	24.94	CK_II_beta	YQQGDFGyCPRVYCE	0	2	12	14	0
CSNK2B	CK2B	P67870	6p21.33	Y	144	11084352	human	24.94	CK_II_beta	CPkCMDVytPkssRH	0	0	2	2	0
CSNK2B	CK2B	P67870	6p21.33	T	145	7446298	human	24.94	CK_II_beta	PkCMDVytPkssRHH	0	1	2	3	0
CSNK2B	CK2B	P67870	6p21.33	S	148	23094138	human	24.94	CK_II_beta	MDVytPkssRHHHTD	0	0	2	2	0
CSNK2B	CK2B	P67870	6p21.33	S	149	23094141	human	24.94	CK_II_beta	DVytPkssRHHHTDG	0	0	2	2	0
CSNK2B	CK2B	P67870	6p21.33	S	205	3193517	human	24.94	-	QLQLQAAsNFksPVk	0	5	0	5	0
CSNK2B	CK2B	P67870	6p21.33	S	209	451751	human	24.94	-	QAAsNFksPVktIR_	5	28	43	76	0
CSNK2B	CK2B	P67870	6p21.33	T	213	2902202	human	24.94	-	NFksPVktIR_____	1	1	7	9	0
TPM4	TPM4	P67936	19p13.12-p13.11	S	6	18017010	human	28.52	-	__MAGLNsLEAVkRk	0	7	0	7	0
TPM4	TPM4	P67936	19p13.12-p13.11	T	72	23154764	human	28.52	Tropomyosin	RAQERLAtALQkLEE	0	3	1	4	0
TPM4	TPM4	P67936	19p13.12-p13.11	S	87	54415647	human	28.52	Tropomyosin	AEkAADEsERGMkVI	0	1	0	1	0
TPM4	TPM4	P67936	19p13.12-p13.11	Y	126	464415	human	28.52	Tropomyosin	AEEADrkyEEVARkL	0	5	529	534	0
TPM4	TPM4	P67936	19p13.12-p13.11	T	165	36839613	human	28.52	Tropomyosin	EEELkNVtNNLksLE	0	1	0	1	0
TPM4	TPM4	P67936	19p13.12-p13.11	S	170	27457977	human	28.52	Tropomyosin	NVtNNLksLEAASEk	0	3	0	3	0
TPM4	TPM4	P67936	19p13.12-p13.11	S	179	36136830	human	28.52	Tropomyosin	EAASEkYsEKEDkyE	0	2	0	2	0
TPM4	TPM4	P67936	19p13.12-p13.11	Y	185	460618	human	28.52	Tropomyosin	YsEKEDkyEEEIkLL	0	0	1	1	0
TPM4	TPM4	P67936	19p13.12-p13.11	T	201	36698785	human	28.52	Tropomyosin	DkLkEAEtRAEFAER	0	1	2	3	0
TPM4	TPM4	P67936	19p13.12-p13.11	T	216	27457980	human	28.52	Tropomyosin	TVAkLEktIDDLEEk	0	5	0	5	0
TPM4	TPM4	P67936	19p13.12-p13.11	T	237	23154761	human	28.52	Tropomyosin	ENVGLHQtLDQtLNE	0	0	1	1	0
TPM4	TPM4	P67936	19p13.12-p13.11	T	241	11086413	human	28.52	Tropomyosin	LHQtLDQtLNELNCI	0	2	10	12	0
ACTC1	ACTC1	P68032	15q14	S	35	11171968	human	42.02	Actin	APrAVFPsIVGRPRH	0	6	100	106	0
ACTC1	ACTC1	P68032	15q14	S	54	9430170	human	42.02	Actin	VGMGQkDsyVGDEAQ	0	9	377	386	0
ACTC1	ACTC1	P68032	15q14	Y	55	7766153	human	42.02	Actin	GMGQkDsyVGDEAQs	1	20	831	852	0
ACTC1	ACTC1	P68032	15q14	S	62	14735914	human	42.02	Actin	yVGDEAQskRGILtL	0	13	2	15	0
ACTC1	ACTC1	P68032	15q14	T	68	17552483	human	42.02	Actin	QskRGILtLkyPIEH	0	8	11	19	0
ACTC1	ACTC1	P68032	15q14	Y	71	7784016	human	42.02	Actin	RGILtLkyPIEHGII	0	5	19	24	0
ACTC1	ACTC1	P68032	15q14	T	79	18006364	human	42.02	Actin	PIEHGIItNWDDMEk	0	2	1	3	0
ACTC1	ACTC1	P68032	15q14	T	91	10153996	human	42.02	Actin	MEkIWHHtFyNELRV	0	0	11	11	0
ACTC1	ACTC1	P68032	15q14	Y	93	7760889	human	42.02	Actin	kIWHHtFyNELRVAP	0	21	660	681	0
ACTC1	ACTC1	P68032	15q14	T	128	23079221	human	42.02	Actin	MTQIMFEtFNVPAMY	0	0	1	1	0
ACTC1	ACTC1	P68032	15q14	Y	145	15401975	human	42.02	Actin	IQAVLSLyASGRTtG	0	1	10	11	0
ACTC1	ACTC1	P68032	15q14	T	151	27573028	human	42.02	Actin	LyASGRTtGIVLDsG	0	1	0	1	0
ACTC1	ACTC1	P68032	15q14	S	157	23079212	human	42.02	Actin	TtGIVLDsGDGVTHN	0	0	1	1	0
ACTC1	ACTC1	P68032	15q14	Y	168	9324361	human	42.02	Actin	VTHNVPIyEGyALPH	0	0	52	52	0
ACTC1	ACTC1	P68032	15q14	Y	171	7784823	human	42.02	Actin	NVPIyEGyALPHAIM	0	0	53	53	0
ACTC1	ACTC1	P68032	15q14	T	188	17552479	human	42.02	Actin	DLAGRDLtDyLMkIL	0	2	1	3	0
ACTC1	ACTC1	P68032	15q14	Y	190	7781584	human	42.02	Actin	AGRDLtDyLMkILtE	0	4	213	217	0
ACTC1	ACTC1	P68032	15q14	T	196	23079224	human	42.02	Actin	DyLMkILtErGysFV	0	0	21	21	0
ACTC1	ACTC1	P68032	15q14	Y	200	7781589	human	42.02	Actin	kILtErGysFVtTAE	0	0	143	143	0
ACTC1	ACTC1	P68032	15q14	S	201	17546952	human	42.02	Actin	ILtErGysFVtTAER	0	3	3	6	0
ACTC1	ACTC1	P68032	15q14	T	204	27109208	human	42.02	Actin	ErGysFVtTAEREIV	0	1	0	1	0
ACTC1	ACTC1	P68032	15q14	Y	220	7765532	human	42.02	Actin	DIkEkLCyVALDFEN	0	1	7	8	0
ACTC1	ACTC1	P68032	15q14	S	235	17546960	human	42.02	Actin	EMATAASsssLEksy	0	1	0	1	0
ACTC1	ACTC1	P68032	15q14	S	236	27573024	human	42.02	Actin	MATAASsssLEksyE	0	1	0	1	0
ACTC1	ACTC1	P68032	15q14	S	237	34501911	human	42.02	Actin	ATAASsssLEksyEL	0	1	0	1	0
ACTC1	ACTC1	P68032	15q14	S	241	9765818	human	42.02	Actin	SsssLEksyELPDGQ	0	11	1	12	0
ACTC1	ACTC1	P68032	15q14	Y	242	9176090	human	42.02	Actin	sssLEksyELPDGQV	0	10	5	15	0
ACTC1	ACTC1	P68032	15q14	T	251	23079227	human	42.02	Actin	LPDGQVItIGNERFR	0	6	2	8	0
ACTC1	ACTC1	P68032	15q14	T	262	17552487	human	42.02	Actin	ERFRCPEtLFQPsFI	0	1	0	1	0
ACTC1	ACTC1	P68032	15q14	S	267	23079215	human	42.02	Actin	PEtLFQPsFIGMESA	0	0	1	1	0
ACTC1	ACTC1	P68032	15q14	T	280	23079230	human	42.02	Actin	SAGIHETtyNsIMKC	0	0	5	5	0
ACTC1	ACTC1	P68032	15q14	Y	281	7784828	human	42.02	Actin	AGIHETtyNsIMKCD	0	0	8	8	0
ACTC1	ACTC1	P68032	15q14	S	283	15401978	human	42.02	Actin	IHETtyNsIMKCDID	0	0	8	8	0
ACTC1	ACTC1	P68032	15q14	Y	296	10281994	human	42.02	Actin	IDIRkDLyANNVLSG	0	0	63	63	0
ACTC1	ACTC1	P68032	15q14	T	306	23079233	human	42.02	Actin	NVLSGGTtMyPGIAD	0	0	1	1	0
ACTC1	ACTC1	P68032	15q14	Y	308	10281998	human	42.02	Actin	LSGGTtMyPGIADRM	0	1	62	63	0
ACTC1	ACTC1	P68032	15q14	T	320	25281654	human	42.02	Actin	DRMQkEItALAPstM	0	8	12	20	0
ACTC1	ACTC1	P68032	15q14	S	325	17546956	human	42.02	Actin	EItALAPstMkIkII	0	7	1	8	0
ACTC1	ACTC1	P68032	15q14	T	326	23079236	human	42.02	Actin	ItALAPstMkIkIIA	0	6	2	8	0
ACTC1	ACTC1	P68032	15q14	S	350	23079218	human	42.02	Actin	IGGSILAsLSTFQQM	0	0	1	1	0
ACTC1	ACTC1	P68032	15q14	Y	364	10156342	human	42.02	Actin	MWISKQEyDEAGPsI	0	1	17	18	0
ACTC1	ACTC1	P68032	15q14	S	370	36705057	human	42.02	Actin	EyDEAGPsIVHRkCF	0	1	0	1	0
UBE2L3	UBE2L3	P68036	22q11.21	Y	75	41568345	human	17.86	UQ_con	ITFkTkIyHPNIDEk	0	0	1	1	0
UBE2L3	UBE2L3	P68036	22q11.21	Y	129	12285135	human	17.86	UQ_con	RADLAEEySkDRKKF	0	1	6	7	0
UBE2L3	UBE2L3	P68036	22q11.21	Y	147	480729	human	17.86	-	AEEFTkKyGEkRPVD	0	1	3	4	0
EEF1A1	EEF1A1	P68104	6q13	S	21	5434136	human	50.14	GTP_EFTU	GHVDSGkstttGHLI	1	3	5	9	0
EEF1A1	EEF1A1	P68104	6q13	T	22	5451635	human	50.14	GTP_EFTU	HVDSGkstttGHLIy	0	0	3	3	0
EEF1A1	EEF1A1	P68104	6q13	T	23	3601872	human	50.14	GTP_EFTU	VDSGkstttGHLIyk	0	1	2	3	0
EEF1A1	EEF1A1	P68104	6q13	T	24	5473294	human	50.14	GTP_EFTU	DSGkstttGHLIykC	0	1	3	4	0
EEF1A1	EEF1A1	P68104	6q13	Y	29	449568	human	50.14	GTP_EFTU	tttGHLIykCGGIDk	0	32	1617	1649	0
EEF1A1	EEF1A1	P68104	6q13	Y	56	55373875	human	50.14	GTP_EFTU	MGkGSFkyAWVLDkL	0	1	0	1	0
EEF1A1	EEF1A1	P68104	6q13	S	76	23101707	human	50.14	GTP_EFTU	RGITIDIsLWkFEtS	0	0	1	1	0
EEF1A1	EEF1A1	P68104	6q13	T	82	15229622	human	50.14	GTP_EFTU	IsLWkFEtSkyyVtI	0	0	6	6	0
EEF1A1	EEF1A1	P68104	6q13	Y	85	449692	human	50.14	GTP_EFTU	WkFEtSkyyVtIIDA	1	3	6	10	0
EEF1A1	EEF1A1	P68104	6q13	Y	86	459271	human	50.14	GTP_EFTU	kFEtSkyyVtIIDAP	1	7	54	62	0
EEF1A1	EEF1A1	P68104	6q13	T	88	15229616	human	50.14	GTP_EFTU	EtSkyyVtIIDAPGH	1	0	5	6	0
EEF1A1	EEF1A1	P68104	6q13	T	104	155354648	human	50.14	GTP_EFTU	DFIKNMItGtSQADC	0	1	0	1	0
EEF1A1	EEF1A1	P68104	6q13	T	106	14159852	human	50.14	GTP_EFTU	IKNMItGtSQADCAV	0	1	0	1	0
EEF1A1	EEF1A1	P68104	6q13	S	128	23101704	human	50.14	GTP_EFTU	GEFEAGIskNGQtrE	0	1	1	2	0
EEF1A1	EEF1A1	P68104	6q13	T	133	23101710	human	50.14	GTP_EFTU	GIskNGQtrEHALLA	0	0	1	1	0
EEF1A1	EEF1A1	P68104	6q13	Y	141	451546	human	50.14	GTP_EFTU	rEHALLAytLGVkQL	0	34	930	964	0
EEF1A1	EEF1A1	P68104	6q13	T	142	4702333	human	50.14	GTP_EFTU	EHALLAytLGVkQLI	0	6	24	30	0
EEF1A1	EEF1A1	P68104	6q13	S	157	478690	human	50.14	GTP_EFTU	VGVNkMDstEPPysQ	0	0	8	8	0
EEF1A1	EEF1A1	P68104	6q13	T	158	1855806	human	50.14	GTP_EFTU	GVNkMDstEPPysQk	0	0	62	62	0
EEF1A1	EEF1A1	P68104	6q13	Y	162	476215	human	50.14	GTP_EFTU	MDstEPPysQkryEE	0	1	2	3	0
EEF1A1	EEF1A1	P68104	6q13	S	163	477916	human	50.14	GTP_EFTU	DstEPPysQkryEEI	0	0	62	62	0
EEF1A1	EEF1A1	P68104	6q13	Y	167	3797580	human	50.14	GTP_EFTU	PPysQkryEEIVkEV	0	0	3	3	0
EEF1A1	EEF1A1	P68104	6q13	S	175	41285891	human	50.14	GTP_EFTU	EEIVkEVstyIkkIG	0	2	2	4	0
EEF1A1	EEF1A1	P68104	6q13	T	176	15403176	human	50.14	GTP_EFTU	EIVkEVstyIkkIGY	0	2	5	7	0
EEF1A1	EEF1A1	P68104	6q13	Y	177	462041	human	50.14	GTP_EFTU	IVkEVstyIkkIGYN	0	7	89	96	0
EEF1A1	EEF1A1	P68104	6q13	S	224	4702347	human	50.14	GTP_EFTU	TRkDGNAsGTTLLEA	0	1	0	1	0
EEF1A1	EEF1A1	P68104	6q13	T	239	34498569	human	50.14	-	LDCILPPtRPtDkPL	0	2	0	2	0
EEF1A1	EEF1A1	P68104	6q13	T	242	34502296	human	50.14	-	ILPPtRPtDkPLRLP	0	1	0	1	0
EEF1A1	EEF1A1	P68104	6q13	Y	254	473398	human	50.14	-	RLPLQDVykIGGIGt	0	4	50	54	0
EEF1A1	EEF1A1	P68104	6q13	T	261	23101713	human	50.14	GTP_EFTU_D2	ykIGGIGtVPVGrVE	1	5	5	11	0
EEF1A1	EEF1A1	P68104	6q13	T	269	1218589	human	50.14	GTP_EFTU_D2	VPVGrVEtGVLkPGM	0	1	11	12	0
EEF1A1	EEF1A1	P68104	6q13	T	286	56656097	human	50.14	GTP_EFTU_D2	TFAPVNVtTEVksVE	0	1	0	1	0
EEF1A1	EEF1A1	P68104	6q13	S	291	36125469	human	50.14	GTP_EFTU_D2	NVtTEVksVEMHHEA	0	3	0	3	0
EEF1A1	EEF1A1	P68104	6q13	S	300	15629200	human	50.14	GTP_EFTU_D2	EMHHEALsEALPGDN	1	3	0	4	0
EEF1A1	EEF1A1	P68104	6q13	S	316	41451801	human	50.14	GTP_EFTU_D2	GFNVkNVsVkDVRRG	0	2	0	2	0
EEF1A1	EEF1A1	P68104	6q13	S	354	155354646	human	50.14	GTP_EFTU_D3	LNHPGQIsAGyAPVL	0	1	0	1	0
EEF1A1	EEF1A1	P68104	6q13	Y	357	15229613	human	50.14	GTP_EFTU_D3	PGQIsAGyAPVLDCH	0	0	7	7	0
EEF1A1	EEF1A1	P68104	6q13	T	365	155354650	human	50.14	GTP_EFTU_D3	APVLDCHtAHIACKF	0	1	0	1	0
EEF1A1	EEF1A1	P68104	6q13	S	383	3829981	human	50.14	GTP_EFTU_D3	KEKIDRRsGkkLEDG	0	0	9	9	0
EEF1A1	EEF1A1	P68104	6q13	S	396	31884110	human	50.14	GTP_EFTU_D3	DGPkFLksGDAAIVD	0	5	0	5	0
EEF1A1	EEF1A1	P68104	6q13	S	414	13910344	human	50.14	GTP_EFTU_D3	GkPMCVEsFsDyPPL	0	4	0	4	0
EEF1A1	EEF1A1	P68104	6q13	S	416	34500478	human	50.14	GTP_EFTU_D3	PMCVEsFsDyPPLGR	0	1	0	1	0
EEF1A1	EEF1A1	P68104	6q13	Y	418	3570965	human	50.14	GTP_EFTU_D3	CVEsFsDyPPLGRFA	0	0	25	25	0
EEF1A1	EEF1A1	P68104	6q13	T	432	2862100	human	50.14	GTP_EFTU_D3	AVRDMrQtVAVGVIk	2	4	1	7	0
EEF1A1	EEF1A1	P68104	6q13	T	452	50777851	human	50.14	-	AAGAGkVtksAQkAQ	0	2	0	2	0
EEF1A1	EEF1A1	P68104	6q13	S	454	17551021	human	50.14	-	GAGkVtksAQkAQkA	0	1	0	1	0
ACTA1	ACTA1	P68133	1q42.13	S	35	2565387	human	42.05	Actin	APrAVFPsIVGRPRH	0	6	100	106	0
ACTA1	ACTA1	P68133	1q42.13	S	54	4774171	human	42.05	Actin	VGMGQkDsyVGDEAQ	0	9	377	386	0
ACTA1	ACTA1	P68133	1q42.13	Y	55	454025	human	42.05	Actin	GMGQkDsyVGDEAQs	0	23	931	954	0
ACTA1	ACTA1	P68133	1q42.13	S	62	4774177	human	42.05	Actin	yVGDEAQskRGILtL	0	13	2	15	0
ACTA1	ACTA1	P68133	1q42.13	T	68	4774183	human	42.05	Actin	QskRGILtLkyPIEH	0	8	11	19	0
ACTA1	ACTA1	P68133	1q42.13	Y	71	465179	human	42.05	Actin	RGILtLkyPIEHGII	0	5	24	29	0
ACTA1	ACTA1	P68133	1q42.13	T	79	18006359	human	42.05	Actin	PIEHGIItNWDDMEk	0	2	1	3	0
ACTA1	ACTA1	P68133	1q42.13	T	91	4774189	human	42.05	Actin	MEkIWHHtFyNELRV	0	0	11	11	0
ACTA1	ACTA1	P68133	1q42.13	Y	93	456520	human	42.05	Actin	kIWHHtFyNELRVAP	0	22	772	794	0
ACTA1	ACTA1	P68133	1q42.13	T	128	23079137	human	42.05	Actin	MTQIMFEtFNVPAMY	0	0	1	1	0
ACTA1	ACTA1	P68133	1q42.13	Y	145	15401959	human	42.05	Actin	IQAVLSLyASGRTtG	0	1	10	11	0
ACTA1	ACTA1	P68133	1q42.13	T	151	27573013	human	42.05	Actin	LyASGRTtGIVLDsG	0	1	0	1	0
ACTA1	ACTA1	P68133	1q42.13	S	157	23079131	human	42.05	Actin	TtGIVLDsGDGVTHN	0	0	1	1	0
ACTA1	ACTA1	P68133	1q42.13	Y	168	1915132	human	42.05	Actin	VTHNVPIyEGyALPH	0	0	52	52	0
ACTA1	ACTA1	P68133	1q42.13	Y	171	462042	human	42.05	Actin	NVPIyEGyALPHAIM	0	0	59	59	0
ACTA1	ACTA1	P68133	1q42.13	T	188	4774195	human	42.05	Actin	DLAGRDLtDyLMkIL	0	2	1	3	0
ACTA1	ACTA1	P68133	1q42.13	Y	190	1011454	human	42.05	Actin	AGRDLtDyLMkILtE	0	4	214	218	0
ACTA1	ACTA1	P68133	1q42.13	T	196	23079140	human	42.05	Actin	DyLMkILtErGysFV	0	0	21	21	0
ACTA1	ACTA1	P68133	1q42.13	Y	200	458053	human	42.05	Actin	kILtErGysFVtTAE	0	0	149	149	0
ACTA1	ACTA1	P68133	1q42.13	S	201	2565391	human	42.05	Actin	ILtErGysFVtTAER	0	3	3	6	0
ACTA1	ACTA1	P68133	1q42.13	T	204	27109200	human	42.05	Actin	ErGysFVtTAEREIV	0	1	0	1	0
ACTA1	ACTA1	P68133	1q42.13	Y	220	450507	human	42.05	Actin	DIkEkLCyVALDFEN	0	2	9	11	0
ACTA1	ACTA1	P68133	1q42.13	S	235	17548034	human	42.05	Actin	EMATAASsssLEksy	0	1	0	1	0
ACTA1	ACTA1	P68133	1q42.13	S	236	27573008	human	42.05	Actin	MATAASsssLEksyE	0	1	0	1	0
ACTA1	ACTA1	P68133	1q42.13	S	237	34501908	human	42.05	Actin	ATAASsssLEksyEL	0	1	0	1	0
ACTA1	ACTA1	P68133	1q42.13	S	241	3147246	human	42.05	Actin	SsssLEksyELPDGQ	0	12	1	13	0
ACTA1	ACTA1	P68133	1q42.13	Y	242	458054	human	42.05	Actin	sssLEksyELPDGQV	0	10	17	27	0
ACTA1	ACTA1	P68133	1q42.13	T	251	23079143	human	42.05	Actin	LPDGQVItIGNERFR	0	6	2	8	0
ACTA1	ACTA1	P68133	1q42.13	T	262	17552806	human	42.05	Actin	ERFRCPEtLFQPsFI	0	1	0	1	0
ACTA1	ACTA1	P68133	1q42.13	S	267	23079134	human	42.05	Actin	PEtLFQPsFIGMESA	0	0	1	1	0
ACTA1	ACTA1	P68133	1q42.13	T	280	23079146	human	42.05	Actin	SAGIHETtyNsIMKC	0	0	5	5	0
ACTA1	ACTA1	P68133	1q42.13	Y	281	1914491	human	42.05	Actin	AGIHETtyNsIMKCD	0	0	10	10	0
ACTA1	ACTA1	P68133	1q42.13	S	283	15401962	human	42.05	Actin	IHETtyNsIMKCDID	0	0	8	8	0
ACTA1	ACTA1	P68133	1q42.13	Y	296	458055	human	42.05	Actin	IDIRKDLyANNVMSG	1	2	35	38	0
ACTA1	ACTA1	P68133	1q42.13	T	305	23079149	human	42.05	Actin	NNVMSGGttMyPGIA	0	0	1	1	0
ACTA1	ACTA1	P68133	1q42.13	T	306	23079152	human	42.05	Actin	NVMSGGttMyPGIAD	0	0	1	1	0
ACTA1	ACTA1	P68133	1q42.13	Y	308	3780632	human	42.05	Actin	MSGGttMyPGIADRM	0	2	6	8	0
ACTA1	ACTA1	P68133	1q42.13	T	320	1983740	human	42.05	Actin	DRMQkEItALAPstM	0	8	12	20	0
ACTA1	ACTA1	P68133	1q42.13	S	325	4774219	human	42.05	Actin	EItALAPstMkIkII	0	7	1	8	0
ACTA1	ACTA1	P68133	1q42.13	T	326	4774225	human	42.05	Actin	ItALAPstMkIkIIA	0	6	2	8	0
ACTA1	ACTA1	P68133	1q42.13	Y	364	3665067	human	42.05	Actin	MWITKQEyDEAGPsI	0	1	19	20	0
ACTA1	ACTA1	P68133	1q42.13	S	370	36705060	human	42.05	Actin	EyDEAGPsIVHRkCF	0	1	0	1	0
TUBA1B	TUBA1B	P68363	12q13.12	S	6	155355718	human	50.15	Tubulin	__MRECIsIHVGQAG	0	1	0	1	0
TUBA1B	TUBA1B	P68363	12q13.12	Y	24	23069858	human	50.15	Tubulin	GNACWELyCLEHGIQ	0	1	7	8	0
TUBA1B	TUBA1B	P68363	12q13.12	S	38	34505936	human	50.15	Tubulin	QPDGQMPsDktIGGG	0	1	0	1	0
TUBA1B	TUBA1B	P68363	12q13.12	T	41	9764317	human	50.15	Tubulin	GQMPsDktIGGGDDs	0	5	1	6	0
TUBA1B	TUBA1B	P68363	12q13.12	S	48	460010	human	50.15	Tubulin	tIGGGDDsFNtFFsE	0	41	17	58	0
TUBA1B	TUBA1B	P68363	12q13.12	T	51	2020569	human	50.15	Tubulin	GGDDsFNtFFsEtGA	0	11	8	19	0
TUBA1B	TUBA1B	P68363	12q13.12	S	54	10273518	human	50.15	Tubulin	DsFNtFFsEtGAGkH	0	5	14	19	0
TUBA1B	TUBA1B	P68363	12q13.12	T	56	15406666	human	50.15	Tubulin	FNtFFsEtGAGkHVP	0	3	2	5	0
TUBA1B	TUBA1B	P68363	12q13.12	T	73	3949273	human	50.15	Tubulin	VFVDLEPtVIDEVRt	0	3	11	14	0
TUBA1B	TUBA1B	P68363	12q13.12	T	80	9285433	human	50.15	Tubulin	tVIDEVRtGtyRQLF	0	2	13	15	0
TUBA1B	TUBA1B	P68363	12q13.12	T	82	478017	human	50.15	Tubulin	IDEVRtGtyRQLFHP	0	0	99	99	0
TUBA1B	TUBA1B	P68363	12q13.12	Y	83	4926902	human	50.15	Tubulin	DEVRtGtyRQLFHPE	0	0	10	10	0
TUBA1B	TUBA1B	P68363	12q13.12	T	94	15424135	human	50.15	Tubulin	FHPEQLItGkEDAAN	0	2	3	5	0
TUBA1B	TUBA1B	P68363	12q13.12	Y	103	457870	human	50.15	Tubulin	kEDAANNyARGHytI	0	10	527	537	0
TUBA1B	TUBA1B	P68363	12q13.12	Y	108	480730	human	50.15	Tubulin	NNyARGHytIGkEII	0	2	49	51	0
TUBA1B	TUBA1B	P68363	12q13.12	T	109	9285438	human	50.15	Tubulin	NyARGHytIGkEIID	0	1	4	5	0
TUBA1B	TUBA1B	P68363	12q13.12	S	151	23069846	human	50.15	Tubulin	GTGSGFTsLLMERLs	0	0	1	1	0
TUBA1B	TUBA1B	P68363	12q13.12	S	158	4701559	human	50.15	Tubulin	sLLMERLsVDyGkkS	0	8	0	8	0
TUBA1B	TUBA1B	P68363	12q13.12	Y	161	477236	human	50.15	Tubulin	MERLsVDyGkkSkLE	0	3	57	60	0
TUBA1B	TUBA1B	P68363	12q13.12	Y	172	23069855	human	50.15	Tubulin	SkLEFSIyPAPQVST	0	0	7	7	0
TUBA1B	TUBA1B	P68363	12q13.12	Y	185	475178	human	50.15	Tubulin	STAVVEPyNsILttH	0	1	29	30	0
TUBA1B	TUBA1B	P68363	12q13.12	S	187	10999315	human	50.15	Tubulin	AVVEPyNsILttHtt	0	0	16	16	0
TUBA1B	TUBA1B	P68363	12q13.12	T	190	5832211	human	50.15	Tubulin	EPyNsILttHttLEH	0	0	15	15	0
TUBA1B	TUBA1B	P68363	12q13.12	T	191	5832216	human	50.15	Tubulin	PyNsILttHttLEHs	0	0	8	8	0
TUBA1B	TUBA1B	P68363	12q13.12	T	193	15416265	human	50.15	Tubulin	NsILttHttLEHsDC	0	0	10	10	0
TUBA1B	TUBA1B	P68363	12q13.12	T	194	15416256	human	50.15	Tubulin	sILttHttLEHsDCA	0	0	16	16	0
TUBA1B	TUBA1B	P68363	12q13.12	S	198	15416259	human	50.15	Tubulin	tHttLEHsDCAFMVD	0	0	28	28	0
TUBA1B	TUBA1B	P68363	12q13.12	Y	210	459261	human	50.15	Tubulin	MVDNEAIyDICRRNL	0	2	380	382	0
TUBA1B	TUBA1B	P68363	12q13.12	T	223	2020573	human	50.15	-	NLDIERPtytNLNRL	0	3	31	34	0
TUBA1B	TUBA1B	P68363	12q13.12	Y	224	459262	human	50.15	-	LDIERPtytNLNRLI	0	7	226	233	0
TUBA1B	TUBA1B	P68363	12q13.12	T	225	2020577	human	50.15	-	DIERPtytNLNRLIs	0	1	1	2	0
TUBA1B	TUBA1B	P68363	12q13.12	S	232	477793	human	50.15	-	tNLNRLIsQIVssIt	0	7	22	29	0
TUBA1B	TUBA1B	P68363	12q13.12	S	236	18914429	human	50.15	-	RLIsQIVssItAsLR	0	2	0	2	0
TUBA1B	TUBA1B	P68363	12q13.12	S	237	18914432	human	50.15	-	LIsQIVssItAsLRF	0	2	0	2	0
TUBA1B	TUBA1B	P68363	12q13.12	T	239	18914435	human	50.15	-	sQIVssItAsLRFDG	0	1	0	1	0
TUBA1B	TUBA1B	P68363	12q13.12	S	241	14582263	human	50.15	-	IVssItAsLRFDGAL	0	1	0	1	0
TUBA1B	TUBA1B	P68363	12q13.12	T	253	31889716	human	50.15	-	GALNVDLtEFQtNLV	1	2	0	3	0
TUBA1B	TUBA1B	P68363	12q13.12	T	257	31865569	human	50.15	-	VDLtEFQtNLVPyPR	0	1	0	1	0
TUBA1B	TUBA1B	P68363	12q13.12	Y	262	475179	human	50.15	-	FQtNLVPyPRIHFPL	0	0	5	5	0
TUBA1B	TUBA1B	P68363	12q13.12	T	271	10796763	human	50.15	Tubulin_C	RIHFPLAtyAPVIsA	0	0	22	22	0
TUBA1B	TUBA1B	P68363	12q13.12	Y	272	464834	human	50.15	Tubulin_C	IHFPLAtyAPVIsAE	0	14	384	398	0
TUBA1B	TUBA1B	P68363	12q13.12	S	277	10273522	human	50.15	Tubulin_C	AtyAPVIsAEkAyHE	0	3	15	18	0
TUBA1B	TUBA1B	P68363	12q13.12	Y	282	459263	human	50.15	Tubulin_C	VIsAEkAyHEQLsVA	0	6	80	86	0
TUBA1B	TUBA1B	P68363	12q13.12	S	287	11141553	human	50.15	Tubulin_C	kAyHEQLsVAEItNA	0	7	36	43	0
TUBA1B	TUBA1B	P68363	12q13.12	T	292	23069849	human	50.15	Tubulin_C	QLsVAEItNACFEPA	0	0	2	2	0
TUBA1B	TUBA1B	P68363	12q13.12	Y	312	3551260	human	50.15	Tubulin_C	CDPRHGkyMACCLLy	0	1	73	74	0
TUBA1B	TUBA1B	P68363	12q13.12	Y	319	3411343	human	50.15	Tubulin_C	yMACCLLyRGDVVPk	0	0	165	165	0
TUBA1B	TUBA1B	P68363	12q13.12	T	334	3653841	human	50.15	Tubulin_C	DVNAAIAtIktkrsI	1	15	11	27	0
TUBA1B	TUBA1B	P68363	12q13.12	T	337	3843676	human	50.15	Tubulin_C	AAIAtIktkrsIQFV	0	4	15	19	0
TUBA1B	TUBA1B	P68363	12q13.12	S	340	4701564	human	50.15	Tubulin_C	AtIktkrsIQFVDWC	0	25	10	35	0
TUBA1B	TUBA1B	P68363	12q13.12	T	349	15416262	human	50.15	Tubulin_C	QFVDWCPtGFkVGIN	0	1	7	8	0
TUBA1B	TUBA1B	P68363	12q13.12	Y	357	464833	human	50.15	Tubulin_C	GFkVGINyQPPtVVP	0	14	529	543	0
TUBA1B	TUBA1B	P68363	12q13.12	T	361	23069852	human	50.15	Tubulin_C	GINyQPPtVVPGGDL	0	1	85	86	0
TUBA1B	TUBA1B	P68363	12q13.12	S	379	471096	human	50.15	Tubulin_C	QRAVCMLsNTTAIAE	0	1	1	2	0
TUBA1B	TUBA1B	P68363	12q13.12	Y	399	459264	human	50.15	-	DHkFDLMyAkRAFVH	0	9	372	381	0
TUBA1B	TUBA1B	P68363	12q13.12	Y	408	477166	human	50.15	-	kRAFVHWyVGEGMEE	0	0	18	18	0
TUBA1B	TUBA1B	P68363	12q13.12	S	419	17546296	human	50.15	-	GMEEGEFsEAREDMA	0	2	0	2	0
TUBA1B	TUBA1B	P68363	12q13.12	Y	432	458555	human	50.15	-	MAALEkDyEEVGVDs	0	2	160	162	0
TUBA1B	TUBA1B	P68363	12q13.12	S	439	3193520	human	50.15	-	yEEVGVDsVEGEGEE	0	10	43	53	0
TUBA1B	TUBA1B	P68363	12q13.12	Y	451	455570	human	50.15	-	GEEEGEEy_______	0	3	146	149	0
TUBA4A	TUBA4A	P68366	2q35	S	6	155355726	human	49.92	Tubulin	__MRECIsVHVGQAG	0	1	0	1	0
TUBA4A	TUBA4A	P68366	2q35	Y	24	155355728	human	49.92	Tubulin	GNACWELyCLEHGIQ	0	1	0	1	0
TUBA4A	TUBA4A	P68366	2q35	S	38	34505945	human	49.92	Tubulin	QPDGQMPsDktIGGG	0	1	0	1	0
TUBA4A	TUBA4A	P68366	2q35	T	41	30988797	human	49.92	Tubulin	GQMPsDktIGGGDDs	0	2	0	2	0
TUBA4A	TUBA4A	P68366	2q35	S	48	454124	human	49.92	Tubulin	tIGGGDDsFTTFFCE	0	7	0	7	0
TUBA4A	TUBA4A	P68366	2q35	T	73	23069972	human	49.92	Tubulin	VFVDLEPtVIDEIRN	0	0	1	1	0
TUBA4A	TUBA4A	P68366	2q35	T	94	15424146	human	49.92	Tubulin	FHPEQLItGkEDAAN	0	2	3	5	0
TUBA4A	TUBA4A	P68366	2q35	Y	103	457931	human	49.92	Tubulin	kEDAANNyARGHytI	0	10	526	536	0
TUBA4A	TUBA4A	P68366	2q35	Y	108	480731	human	49.92	Tubulin	NNyARGHytIGkEII	0	2	27	29	0
TUBA4A	TUBA4A	P68366	2q35	T	109	14582272	human	49.92	Tubulin	NyARGHytIGkEIID	0	1	0	1	0
TUBA4A	TUBA4A	P68366	2q35	S	158	4710828	human	49.92	Tubulin	SLLMERLsVDyGkkS	0	8	0	8	0
TUBA4A	TUBA4A	P68366	2q35	Y	161	477296	human	49.92	Tubulin	MERLsVDyGkkSkLE	0	3	57	60	0
TUBA4A	TUBA4A	P68366	2q35	Y	172	23069975	human	49.92	Tubulin	SkLEFSIyPAPQVST	0	0	7	7	0
TUBA4A	TUBA4A	P68366	2q35	Y	185	475180	human	49.92	Tubulin	STAVVEPyNsILttH	0	1	29	30	0
TUBA4A	TUBA4A	P68366	2q35	S	187	10999320	human	49.92	Tubulin	AVVEPyNsILttHtt	0	0	16	16	0
TUBA4A	TUBA4A	P68366	2q35	T	190	5832221	human	49.92	Tubulin	EPyNsILttHttLEH	0	0	15	15	0
TUBA4A	TUBA4A	P68366	2q35	T	191	5832227	human	49.92	Tubulin	PyNsILttHttLEHs	0	0	8	8	0
TUBA4A	TUBA4A	P68366	2q35	T	193	15416310	human	49.92	Tubulin	NsILttHttLEHsDC	0	0	10	10	0
TUBA4A	TUBA4A	P68366	2q35	T	194	15416301	human	49.92	Tubulin	sILttHttLEHsDCA	0	0	16	16	0
TUBA4A	TUBA4A	P68366	2q35	S	198	15416304	human	49.92	Tubulin	tHttLEHsDCAFMVD	0	0	28	28	0
TUBA4A	TUBA4A	P68366	2q35	Y	210	454822	human	49.92	Tubulin	MVDNEAIyDICRRNL	0	2	380	382	0
TUBA4A	TUBA4A	P68366	2q35	T	223	2021065	human	49.92	-	NLDIERPtytNLNRL	0	3	31	34	0
TUBA4A	TUBA4A	P68366	2q35	Y	224	454823	human	49.92	-	LDIERPtytNLNRLI	0	7	226	233	0
TUBA4A	TUBA4A	P68366	2q35	T	225	2021069	human	49.92	-	DIERPtytNLNRLIs	0	1	1	2	0
TUBA4A	TUBA4A	P68366	2q35	S	232	460764	human	49.92	-	tNLNRLIsQIVssIt	0	7	22	29	0
TUBA4A	TUBA4A	P68366	2q35	S	236	18914450	human	49.92	-	RLIsQIVssItAsLR	0	2	0	2	0
TUBA4A	TUBA4A	P68366	2q35	S	237	18914453	human	49.92	-	LIsQIVssItAsLRF	0	2	0	2	0
TUBA4A	TUBA4A	P68366	2q35	T	239	18914456	human	49.92	-	sQIVssItAsLRFDG	0	1	0	1	0
TUBA4A	TUBA4A	P68366	2q35	S	241	14582275	human	49.92	-	IVssItAsLRFDGAL	0	1	0	1	0
TUBA4A	TUBA4A	P68366	2q35	T	253	31889725	human	49.92	-	GALNVDLtEFQtNLV	0	1	0	1	0
TUBA4A	TUBA4A	P68366	2q35	T	257	31865578	human	49.92	-	VDLtEFQtNLVPyPR	0	1	0	1	0
TUBA4A	TUBA4A	P68366	2q35	Y	262	475181	human	49.92	-	FQtNLVPyPRIHFPL	0	0	5	5	0
TUBA4A	TUBA4A	P68366	2q35	T	271	4271869	human	49.92	Tubulin_C	RIHFPLAtyAPVIsA	0	0	22	22	0
TUBA4A	TUBA4A	P68366	2q35	Y	272	448951	human	49.92	Tubulin_C	IHFPLAtyAPVIsAE	0	16	384	400	0
TUBA4A	TUBA4A	P68366	2q35	S	277	15406709	human	49.92	Tubulin_C	AtyAPVIsAEkAyHE	0	3	15	18	0
TUBA4A	TUBA4A	P68366	2q35	Y	282	459366	human	49.92	Tubulin_C	VIsAEkAyHEQLsVA	0	6	80	86	0
TUBA4A	TUBA4A	P68366	2q35	S	287	11141558	human	49.92	Tubulin_C	kAyHEQLsVAEItNA	0	7	36	43	0
TUBA4A	TUBA4A	P68366	2q35	T	292	23069966	human	49.92	Tubulin_C	QLsVAEItNACFEPA	0	0	2	2	0
TUBA4A	TUBA4A	P68366	2q35	Y	312	3796153	human	49.92	Tubulin_C	CDPRHGkyMACCLLy	0	1	72	73	0
TUBA4A	TUBA4A	P68366	2q35	Y	319	3411348	human	49.92	Tubulin_C	yMACCLLyRGDVVPk	0	0	165	165	0
TUBA4A	TUBA4A	P68366	2q35	S	340	3193523	human	49.92	Tubulin_C	AAIkTkrsIQFVDWC	0	25	10	35	0
TUBA4A	TUBA4A	P68366	2q35	T	349	15416307	human	49.92	Tubulin_C	QFVDWCPtGFkVGIN	0	1	7	8	0
TUBA4A	TUBA4A	P68366	2q35	Y	357	448952	human	49.92	Tubulin_C	GFkVGINyQPPtVVP	0	15	529	544	0
TUBA4A	TUBA4A	P68366	2q35	T	361	23069969	human	49.92	Tubulin_C	GINyQPPtVVPGGDL	0	1	85	86	0
TUBA4A	TUBA4A	P68366	2q35	S	379	11536128	human	49.92	Tubulin_C	QRAVCMLsNTTAIAE	0	2	1	3	0
TUBA4A	TUBA4A	P68366	2q35	Y	399	459367	human	49.92	-	DHkFDLMyAkRAFVH	0	9	372	381	0
TUBA4A	TUBA4A	P68366	2q35	Y	408	477167	human	49.92	-	kRAFVHWyVGEGMEE	0	0	17	17	0
TUBA4A	TUBA4A	P68366	2q35	S	419	17546304	human	49.92	-	GMEEGEFsEAREDMA	0	2	0	2	0
TUBA4A	TUBA4A	P68366	2q35	Y	432	448950	human	49.92	-	MAALEKDyEEVGIDs	0	2	15	17	0
TUBA4A	TUBA4A	P68366	2q35	S	439	1983743	human	49.92	-	yEEVGIDsyEDEDEG	0	1	0	1	0
TUBA4A	TUBA4A	P68366	2q35	Y	440	1983746	human	49.92	-	EEVGIDsyEDEDEGE	0	1	0	1	0
TUBB4B	TUBB2C	P68371	9q34.3	S	25	155355736	human	49.83	Tubulin	AkFWEVIsDEHGIDP	0	1	0	1	0
TUBB4B	TUBB2C	P68371	9q34.3	T	35	15406768	human	49.83	Tubulin	HGIDPTGtyHGDsDL	0	0	3	3	0
TUBB4B	TUBB2C	P68371	9q34.3	Y	36	475183	human	49.83	Tubulin	GIDPTGtyHGDsDLQ	0	1	7	8	0
TUBB4B	TUBB2C	P68371	9q34.3	S	40	23070014	human	49.83	Tubulin	TGtyHGDsDLQLERI	0	2	1	3	0
TUBB4B	TUBB2C	P68371	9q34.3	Y	50	461091	human	49.83	Tubulin	QLERINVyyNEAtGG	0	4	174	178	0
TUBB4B	TUBB2C	P68371	9q34.3	Y	51	464416	human	49.83	Tubulin	LERINVyyNEAtGGk	0	1	129	130	0
TUBB4B	TUBB2C	P68371	9q34.3	T	55	4710840	human	49.83	Tubulin	NVyyNEAtGGkyVPR	0	5	2	7	0
TUBB4B	TUBB2C	P68371	9q34.3	Y	59	15406750	human	49.83	Tubulin	NEAtGGkyVPRAVLV	0	0	10	10	0
TUBB4B	TUBB2C	P68371	9q34.3	T	72	41287759	human	49.83	Tubulin	LVDLEPGtMDsVRsG	0	2	0	2	0
TUBB4B	TUBB2C	P68371	9q34.3	S	75	14582308	human	49.83	Tubulin	LEPGtMDsVRsGPFG	0	3	0	3	0
TUBB4B	TUBB2C	P68371	9q34.3	S	78	4710846	human	49.83	Tubulin	GtMDsVRsGPFGQIF	0	4	7	11	0
TUBB4B	TUBB2C	P68371	9q34.3	S	95	10273827	human	49.83	Tubulin	DNFVFGQsGAGNNWA	0	8	6	14	0
TUBB4B	TUBB2C	P68371	9q34.3	Y	106	459368	human	49.83	Tubulin	NNWAkGHytEGAELV	0	3	120	123	0
TUBB4B	TUBB2C	P68371	9q34.3	T	107	4611914	human	49.83	Tubulin	NWAkGHytEGAELVD	0	2	7	9	0
TUBB4B	TUBB2C	P68371	9q34.3	S	115	4710852	human	49.83	Tubulin	EGAELVDsVLDVVRk	0	3	20	23	0
TUBB4B	TUBB2C	P68371	9q34.3	S	126	4710858	human	49.83	Tubulin	VVRkEAEsCDCLQGF	0	3	1	4	0
TUBB4B	TUBB2C	P68371	9q34.3	T	136	2021073	human	49.83	Tubulin	CLQGFQLtHsLGGGt	0	1	0	1	0
TUBB4B	TUBB2C	P68371	9q34.3	S	138	2021077	human	49.83	Tubulin	QGFQLtHsLGGGtGs	0	0	1	1	0
TUBB4B	TUBB2C	P68371	9q34.3	T	143	2021081	human	49.83	Tubulin	tHsLGGGtGsGMGtL	0	2	1	3	0
TUBB4B	TUBB2C	P68371	9q34.3	S	145	2021085	human	49.83	Tubulin	sLGGGtGsGMGtLLI	0	0	1	1	0
TUBB4B	TUBB2C	P68371	9q34.3	T	149	23070017	human	49.83	Tubulin	GtGsGMGtLLIskIR	0	0	4	4	0
TUBB4B	TUBB2C	P68371	9q34.3	S	153	56656102	human	49.83	Tubulin	GMGtLLIskIREEyP	0	1	0	1	0
TUBB4B	TUBB2C	P68371	9q34.3	Y	159	4111937	human	49.83	Tubulin	IskIREEyPDrIMNt	0	1	14	15	0
TUBB4B	TUBB2C	P68371	9q34.3	T	166	31889869	human	49.83	Tubulin	yPDrIMNtFsVVPsP	0	3	0	3	0
TUBB4B	TUBB2C	P68371	9q34.3	S	168	15723499	human	49.83	Tubulin	DrIMNtFsVVPsPkV	0	7	1	8	0
TUBB4B	TUBB2C	P68371	9q34.3	S	172	3193526	human	49.83	Tubulin	NtFsVVPsPkVSDTV	0	19	1	20	0
TUBB4B	TUBB2C	P68371	9q34.3	Y	183	15406756	human	49.83	Tubulin	SDTVVEPyNATLSVH	0	1	43	44	0
TUBB4B	TUBB2C	P68371	9q34.3	T	196	15406753	human	49.83	Tubulin	VHQLVENtDEtyCID	0	1	1	2	0
TUBB4B	TUBB2C	P68371	9q34.3	T	199	15406759	human	49.83	Tubulin	LVENtDEtyCIDNEA	0	0	4	4	0
TUBB4B	TUBB2C	P68371	9q34.3	Y	200	15406762	human	49.83	Tubulin	VENtDEtyCIDNEAL	0	0	6	6	0
TUBB4B	TUBB2C	P68371	9q34.3	Y	208	3428892	human	49.83	Tubulin	CIDNEALyDICFRTL	0	2	215	217	0
TUBB4B	TUBB2C	P68371	9q34.3	T	218	8142702	human	49.83	-	CFRTLkLttPtyGDL	0	0	6	6	0
TUBB4B	TUBB2C	P68371	9q34.3	T	219	4710864	human	49.83	-	FRTLkLttPtyGDLN	0	1	9	10	0
TUBB4B	TUBB2C	P68371	9q34.3	T	221	5860618	human	49.83	-	TLkLttPtyGDLNHL	0	1	97	98	0
TUBB4B	TUBB2C	P68371	9q34.3	Y	222	459369	human	49.83	-	LkLttPtyGDLNHLV	0	3	96	99	0
TUBB4B	TUBB2C	P68371	9q34.3	S	234	41455169	human	49.83	-	HLVSATMsGVTTCLR	0	1	0	1	0
TUBB4B	TUBB2C	P68371	9q34.3	T	274	2021089	human	49.83	Tubulin_C	MPGFAPLtsrGsQQy	0	4	12	16	0
TUBB4B	TUBB2C	P68371	9q34.3	S	275	2021093	human	49.83	Tubulin_C	PGFAPLtsrGsQQyR	0	4	7	11	0
TUBB4B	TUBB2C	P68371	9q34.3	S	278	2021097	human	49.83	Tubulin_C	APLtsrGsQQyRALt	0	3	16	19	0
TUBB4B	TUBB2C	P68371	9q34.3	Y	281	15406765	human	49.83	Tubulin_C	tsrGsQQyRALtVPE	0	0	18	18	0
TUBB4B	TUBB2C	P68371	9q34.3	T	285	31089003	human	49.83	Tubulin_C	sQQyRALtVPELTQQ	0	3	0	3	0
TUBB4B	TUBB2C	P68371	9q34.3	Y	310	5599142	human	49.83	Tubulin_C	CDPRHGRyLtVAAVF	0	3	8	11	0
TUBB4B	TUBB2C	P68371	9q34.3	T	312	8095888	human	49.83	Tubulin_C	PRHGRyLtVAAVFrG	0	2	1	3	0
TUBB4B	TUBB2C	P68371	9q34.3	S	322	3193529	human	49.83	Tubulin_C	AVFrGRMsMkEVDEQ	0	7	4	11	0
TUBB4B	TUBB2C	P68371	9q34.3	S	338	3193532	human	49.83	Tubulin_C	LNVQNkNssyFVEWI	0	1	3	4	0
TUBB4B	TUBB2C	P68371	9q34.3	S	339	15229958	human	49.83	Tubulin_C	NVQNkNssyFVEWIP	0	5	0	5	0
TUBB4B	TUBB2C	P68371	9q34.3	Y	340	464835	human	49.83	Tubulin_C	VQNkNssyFVEWIPN	0	12	268	280	0
TUBB4B	TUBB2C	P68371	9q34.3	T	351	155355738	human	49.83	Tubulin_C	WIPNNVktAVCDIPP	0	1	0	1	0
TUBB4B	TUBB2C	P68371	9q34.3	T	366	15424158	human	49.83	Tubulin_C	RGLkMSAtFIGNSTA	0	1	1	2	0
TUBB4B	TUBB2C	P68371	9q34.3	S	382	3653844	human	49.83	Tubulin_C	QELFkRIsEQFtAMF	0	3	0	3	0
TUBB4B	TUBB2C	P68371	9q34.3	T	386	31885968	human	49.83	-	kRIsEQFtAMFRRkA	0	2	0	2	0
TUBB4B	TUBB2C	P68371	9q34.3	T	399	34502482	human	49.83	-	kAFLHWYtGEGMDEM	0	1	0	1	0
TUBB4B	TUBB2C	P68371	9q34.3	Y	422	475184	human	49.83	-	MNDLVSEyQQyQDAT	0	0	2	2	0
TUBB4B	TUBB2C	P68371	9q34.3	Y	425	475185	human	49.83	-	LVSEyQQyQDATAEE	0	0	4	4	0
CSNK2A1	CK2A1	P68400	20p13	S	2	4273249	human	45.14	-	______MsGPVPsRA	0	3	0	3	0
CSNK2A1	CK2A1	P68400	20p13	S	7	7445625	human	45.14	-	_MsGPVPsRARVytD	0	1	1	2	0
CSNK2A1	CK2A1	P68400	20p13	Y	12	25734435	human	45.14	-	VPsRARVytDVNtHR	0	0	1	1	0
CSNK2A1	CK2A1	P68400	20p13	T	13	31012808	human	45.14	-	PsRARVytDVNtHRP	1	1	1	3	0
CSNK2A1	CK2A1	P68400	20p13	T	17	34356184	human	45.14	-	RVytDVNtHRPREYW	0	1	1	2	0
CSNK2A1	CK2A1	P68400	20p13	Y	50	473278	human	45.14	Pkinase	RKLGRGkysEVFEAI	0	2	1	3	0
CSNK2A1	CK2A1	P68400	20p13	S	51	27908916	human	45.14	Pkinase	KLGRGkysEVFEAIN	0	1	0	1	0
CSNK2A1	CK2A1	P68400	20p13	T	60	27908919	human	45.14	Pkinase	VFEAINItNNEKVVV	0	1	0	1	0
CSNK2A1	CK2A1	P68400	20p13	T	127	7445635	human	45.14	Pkinase	DFkQLYQtLtDyDIR	0	1	0	1	0
CSNK2A1	CK2A1	P68400	20p13	T	129	55373880	human	45.14	Pkinase	kQLYQtLtDyDIRFY	0	1	0	1	0
CSNK2A1	CK2A1	P68400	20p13	Y	131	55373886	human	45.14	Pkinase	LYQtLtDyDIRFYMY	0	1	0	1	0
CSNK2A1	CK2A1	P68400	20p13	Y	182	10294400	human	45.14	Pkinase	DWGLAEFyHPGQEYN	1	0	0	1	0
CSNK2A1	CK2A1	P68400	20p13	S	194	1218593	human	45.14	Pkinase	EYNVRVAsRYFKGPE	0	6	0	6	0
CSNK2A1	CK2A1	P68400	20p13	Y	239	12086557	human	45.14	Pkinase	FFHGHDNyDQLVRIA	0	0	1	1	0
CSNK2A1	CK2A1	P68400	20p13	Y	255	450324	human	45.14	Pkinase	VLGTEDLyDyIDkYN	2	1	11	14	0
CSNK2A1	CK2A1	P68400	20p13	Y	257	55373892	human	45.14	Pkinase	GTEDLyDyIDkYNIE	0	1	0	1	0
CSNK2A1	CK2A1	P68400	20p13	S	277	7445640	human	45.14	Pkinase	NDILGRHsRKRWERF	0	1	0	1	0
CSNK2A1	CK2A1	P68400	20p13	S	287	4727953	human	45.14	Pkinase	RWERFVHsENQHLVS	0	3	0	3	0
CSNK2A1	CK2A1	P68400	20p13	Y	323	55373898	human	45.14	Pkinase	REAMEHPyFYTVVkD	0	1	0	1	0
CSNK2A1	CK2A1	P68400	20p13	T	344	449984	human	45.14	-	SSMPGGStPVSSANM	1	0	0	1	0
CSNK2A1	CK2A1	P68400	20p13	T	360	449985	human	45.14	-	SGISSVPtPsPLGPL	3	0	0	3	0
CSNK2A1	CK2A1	P68400	20p13	S	362	449986	human	45.14	-	ISSVPtPsPLGPLAG	3	1	0	4	0
CSNK2A1	CK2A1	P68400	20p13	S	370	449987	human	45.14	-	PLGPLAGsPVIAAAN	1	1	0	2	0
PAFAH1B2	PAFAH1B2	P68402	11q23.3	S	2	9765119	human	25.57	-	______MsQGDsNPA	0	20	9	29	0
PAFAH1B2	PAFAH1B2	P68402	11q23.3	S	6	33526196	human	25.57	-	__MsQGDsNPAAIPH	0	1	0	1	0
PAFAH1B2	PAFAH1B2	P68402	11q23.3	S	64	4729482	human	25.57	Lipase_GDSL_2	EIWRELFsPLHALNF	0	9	0	9	0
PAFAH1B2	PAFAH1B2	P68402	11q23.3	T	220	4729488	human	25.57	-	IMQLLEEtPEEkQTT	0	2	0	2	0
HIST1H3A	H3	P68431	6p22.2	T	3	455678	human	15.27	Histone	_____ArtkQtArks	18	2	0	20	9714; 13576
HIST1H3A	H3	P68431	6p22.2	T	6	13321500	human	15.27	Histone	__ArtkQtArkstGG	5	1	0	6	0
HIST1H3A	H3	P68431	6p22.2	S	10	455676	human	15.27	Histone	tkQtArkstGGkAPr	144	10	1	155	9701; 9711; 9606; 3465; 3642; 3377; 3475; 3458; 5764; 8481; 8552; 53348; 29237
HIST1H3A	H3	P68431	6p22.2	T	11	455680	human	15.27	Histone	kQtArkstGGkAPrk	13	4	0	17	9767; 9764
HIST1H3A	H3	P68431	6p22.2	S	28	455677	human	15.27	Histone	ATkAArksAPATGGV	24	14	0	38	9713
HIST1H3A	H3	P68431	6p22.2	Y	41	10897613	human	15.27	Histone	GVkkPHryrPGtVAL	6	2	3	11	0
HIST1H3A	H3	P68431	6p22.2	T	45	455679	human	15.27	Histone	PHryrPGtVALrEIR	5	5	3	13	0
HIST1H3A	H3	P68431	6p22.2	S	57	481136	human	15.27	Histone	EIRRYQkstELLIrk	1	9	7	17	0
HIST1H3A	H3	P68431	6p22.2	T	58	481137	human	15.27	Histone	IRRYQkstELLIrkL	0	5	0	5	0
HIST1H3A	H3	P68431	6p22.2	T	80	4710889	human	15.27	Histone	EIAQDFktDLrFQss	1	9	15	25	0
HIST1H3A	H3	P68431	6p22.2	S	86	477764	human	15.27	Histone	ktDLrFQssAVMALQ	0	0	4	4	0
HIST1H3A	H3	P68431	6p22.2	S	87	5504297	human	15.27	Histone	tDLrFQssAVMALQE	0	0	1	1	0
HIST1H3A	H3	P68431	6p22.2	Y	99	460504	human	15.27	Histone	LQEACEAyLVGLFED	0	2	3	5	0
HIST1H3A	H3	P68431	6p22.2	T	107	50446002	human	15.27	Histone	LVGLFEDtNLCAIHA	0	0	1	1	0
HIST1H3A	H3	P68431	6p22.2	T	118	18010282	human	15.27	Histone	AIHAkRVtIMPkDIQ	0	2	1	3	0
UBXN2A	UBXN2A	P68543	2p23.3	S	53	50802104	human	29.28	-	KVSSkCVsPAEQKkQ	0	2	0	2	0
UBXN2A	UBXN2A	P68543	2p23.3	S	212	25315682	human	29.28	UBX	kYQGSQRsPPFSLAT	0	0	1	1	0
UBXN2A	UBXN2A	P68543	2p23.3	S	252	31084783	human	29.28	-	QRLQkTAsFRELSEH	0	1	0	1	0
HBB	HBB	P68871	11p15.4	T	5	14568112	human	16	-	___MVHLtPEEksAV	0	5	0	5	0
HBB	HBB	P68871	11p15.4	S	10	4701323	human	16	Globin	HLtPEEksAVtALWG	0	6	0	6	0
HBB	HBB	P68871	11p15.4	T	13	4701328	human	16	Globin	PEEksAVtALWGkVN	0	2	0	2	0
HBB	HBB	P68871	11p15.4	Y	36	464836	human	16	Globin	LGRLLVVyPWtQRFF	0	6	272	278	0
HBB	HBB	P68871	11p15.4	T	39	3991575	human	16	Globin	LLVVyPWtQRFFEsF	0	1	11	12	0
HBB	HBB	P68871	11p15.4	S	45	467975	human	16	Globin	WtQRFFEsFGDLstP	0	6	9	15	0
HBB	HBB	P68871	11p15.4	S	50	4701338	human	16	Globin	FEsFGDLstPDAVMG	0	1	1	2	0
HBB	HBB	P68871	11p15.4	T	51	4701343	human	16	Globin	EsFGDLstPDAVMGN	0	1	6	7	0
HBB	HBB	P68871	11p15.4	S	73	10154151	human	16	Globin	kkVLGAFsDGLAHLD	0	4	0	4	0
HBB	HBB	P68871	11p15.4	T	88	9424073	human	16	Globin	NLkGtFAtLsELHCD	0	2	0	2	0
HBB	HBB	P68871	11p15.4	S	90	4701353	human	16	Globin	kGtFAtLsELHCDkL	0	2	0	2	0
HBB	HBB	P68871	11p15.4	T	124	4701358	human	16	-	HHFGkEFtPPVQAAy	0	3	1	4	0
HBB	HBB	P68871	11p15.4	Y	131	465302	human	16	-	tPPVQAAyQkVVAGV	0	4	359	363	0
HBB	HBB	P68871	11p15.4	Y	146	464837	human	16	-	ANALAHkyH______	0	3	539	542	0
NOMO3	NOMO3	P69849	16p13.11	S	150	18013089	human	134.13	-	GPAGVQVsLRNTGTE	0	1	0	1	0
NOMO3	NOMO3	P69849	16p13.11	Y	181	55373904	human	134.13	-	FkVLPGDyEILATHP	0	1	0	1	0
NOMO3	NOMO3	P69849	16p13.11	Y	385	55373906	human	134.13	CarboxypepD_reg	HAQKEHLyFETVTIK	0	1	0	1	0
NOMO3	NOMO3	P69849	16p13.11	T	422	25302563	human	134.13	-	SIIRFPDtVkQMNKY	0	0	1	1	0
NOMO3	NOMO3	P69849	16p13.11	Y	649	23255358	human	134.13	-	HRFEQAFytYDtSSP	0	0	1	1	0
NOMO3	NOMO3	P69849	16p13.11	T	650	23255360	human	134.13	-	RFEQAFytYDtSSPS	0	0	1	1	0
NOMO3	NOMO3	P69849	16p13.11	T	653	23255362	human	134.13	-	QAFytYDtSSPSILt	0	0	1	1	0
NOMO3	NOMO3	P69849	16p13.11	T	660	23255364	human	134.13	-	tSSPSILtLTAIRHH	0	0	1	1	0
NOMO3	NOMO3	P69849	16p13.11	S	825	55373908	human	134.13	-	ISEKGASsPLITVFT	0	1	0	1	0
NOMO3	NOMO3	P69849	16p13.11	S	845	55373910	human	134.13	-	YSVGPLHsDLEyTVT	0	1	0	1	0
NOMO3	NOMO3	P69849	16p13.11	Y	849	55373912	human	134.13	-	PLHsDLEyTVTSQkE	0	1	0	1	0
NOMO3	NOMO3	P69849	16p13.11	Y	1110	55373914	human	134.13	-	LLRDGENyVVLLDST	0	1	0	1	0
NOMO3	NOMO3	P69849	16p13.11	S	1202	27456518	human	134.13	-	GALGQAAsDNsGPED	0	2	0	2	0
NOMO3	NOMO3	P69849	16p13.11	S	1205	18162166	human	134.13	-	GQAAsDNsGPEDAkR	0	10	0	10	0
HBG1	HBG1	P69891	11p15.4	S	14	31084912	human	16.14	Globin	EDkATITsLWGkVNV	0	1	0	1	0
HBG1	HBG1	P69891	11p15.4	Y	36	475355	human	16.14	Globin	LGRLLVVyPWtQRFF	0	6	272	278	0
HBG1	HBG1	P69891	11p15.4	T	39	23112095	human	16.14	Globin	LLVVyPWtQRFFDsF	0	1	11	12	0
HBG1	HBG1	P69891	11p15.4	S	45	31085634	human	16.14	Globin	WtQRFFDsFGNLSsA	0	1	0	1	0
HBG1	HBG1	P69891	11p15.4	S	51	31088193	human	16.14	Globin	DsFGNLSsAsAIMGN	0	1	0	1	0
HBG1	HBG1	P69891	11p15.4	S	53	31085300	human	16.14	Globin	FGNLSsAsAIMGNPk	0	1	0	1	0
HBG1	HBG1	P69891	11p15.4	T	113	23112092	human	16.14	-	LLGNVLVtVLAIHFG	0	0	1	1	0
HBG1	HBG1	P69891	11p15.4	S	140	27450270	human	16.14	-	KMVTAVAsALSSRYH	0	5	0	5	0
HBG2	HBG2	P69892	11p15.4	S	14	31084910	human	16.13	Globin	EDkATITsLWGkVNV	0	1	0	1	0
HBG2	HBG2	P69892	11p15.4	Y	36	475356	human	16.13	Globin	LGRLLVVyPWtQRFF	0	6	272	278	0
HBG2	HBG2	P69892	11p15.4	T	39	23112100	human	16.13	Globin	LLVVyPWtQRFFDsF	0	1	11	12	0
HBG2	HBG2	P69892	11p15.4	S	45	31085632	human	16.13	Globin	WtQRFFDsFGNLSsA	0	1	0	1	0
HBG2	HBG2	P69892	11p15.4	S	51	31088191	human	16.13	Globin	DsFGNLSsAsAIMGN	0	1	0	1	0
HBG2	HBG2	P69892	11p15.4	S	53	31085298	human	16.13	Globin	FGNLSsAsAIMGNPk	0	1	0	1	0
HBG2	HBG2	P69892	11p15.4	T	113	23112098	human	16.13	-	LLGNVLVtVLAIHFG	0	0	1	1	0
HBG2	HBG2	P69892	11p15.4	T	136	4921420	human	16.13	-	ASWQkMVtGVAsALs	0	0	1	1	0
HBG2	HBG2	P69892	11p15.4	S	140	31084266	human	16.13	-	kMVtGVAsALssRYH	0	2	0	2	0
HBG2	HBG2	P69892	11p15.4	S	143	31086252	human	16.13	-	tGVAsALssRYH___	0	1	0	1	0
HBG2	HBG2	P69892	11p15.4	S	144	31085407	human	16.13	-	GVAsALssRYH____	0	1	0	1	0
HBA2	HBA1	P69905	16p13.3	S	4	4701176	human	15.26	-	____MVLsPADktNV	0	8	2	10	0
HBA2	HBA1	P69905	16p13.3	T	9	4701182	human	15.26	Globin	VLsPADktNVkAAWG	0	3	0	3	0
HBA2	HBA1	P69905	16p13.3	Y	25	458556	human	15.26	Globin	VGAHAGEyGAEALER	0	12	1249	1261	0
HBA2	HBA1	P69905	16p13.3	S	36	4701188	human	15.26	Globin	ALERMFLsFPttkty	0	4	4	8	0
HBA2	HBA1	P69905	16p13.3	T	39	4701194	human	15.26	Globin	RMFLsFPttktyFPH	0	2	0	2	0
HBA2	HBA1	P69905	16p13.3	T	40	4701200	human	15.26	Globin	MFLsFPttktyFPHF	0	1	1	2	0
HBA2	HBA1	P69905	16p13.3	T	42	10154001	human	15.26	Globin	LsFPttktyFPHFDL	0	1	10	11	0
HBA2	HBA1	P69905	16p13.3	Y	43	474219	human	15.26	Globin	sFPttktyFPHFDLs	0	3	76	79	0
HBA2	HBA1	P69905	16p13.3	S	50	4701206	human	15.26	Globin	yFPHFDLsHGsAQVk	0	2	1	3	0
HBA2	HBA1	P69905	16p13.3	S	53	4701212	human	15.26	Globin	HFDLsHGsAQVkGHG	0	3	1	4	0
HBA2	HBA1	P69905	16p13.3	S	82	36699771	human	15.26	Globin	DDMPNALsALSDLHA	0	1	0	1	0
HBA2	HBA1	P69905	16p13.3	T	109	4701224	human	15.26	-	LSHCLLVtLAAHLPA	0	0	1	1	0
HBA2	HBA1	P69905	16p13.3	S	132	4701248	human	15.26	-	SLDkFLAsVstVLts	0	1	0	1	0
HBA2	HBA1	P69905	16p13.3	T	135	4701260	human	15.26	-	kFLAsVstVLtskyR	0	2	0	2	0
HBA2	HBA1	P69905	16p13.3	T	138	4701266	human	15.26	-	AsVstVLtskyR___	0	2	0	2	0
HBA2	HBA1	P69905	16p13.3	S	139	4701272	human	15.26	-	sVstVLtskyR____	0	2	1	3	0
HBA2	HBA1	P69905	16p13.3	Y	141	477033	human	15.26	-	stVLtskyR______	0	1	8	9	0
CXADR	CXADR	P78310	21q21.1	S	100	23097031	human	40.03	V-set	FTSNDLksGDASINV	0	0	1	1	0
CXADR	CXADR	P78310	21q21.1	S	233	18909763	human	40.03	-	RLNVVPPsNKAGLIA	0	1	0	1	0
CXADR	CXADR	P78310	21q21.1	T	288	12219664	human	40.03	-	VPPPkSRtStARsyI	0	0	1	1	0
CXADR	CXADR	P78310	21q21.1	T	290	801662702	human	40.03	-	PPkSRtStARsyIGs	1	0	0	1	0
CXADR	CXADR	P78310	21q21.1	S	293	3193535	human	40.03	-	SRtStARsyIGsNHs	1	4	2	7	0
CXADR	CXADR	P78310	21q21.1	Y	294	462043	human	40.03	-	RtStARsyIGsNHss	0	0	3	3	0
CXADR	CXADR	P78310	21q21.1	S	297	4713440	human	40.03	-	tARsyIGsNHssLGs	0	1	0	1	0
CXADR	CXADR	P78310	21q21.1	S	300	4713445	human	40.03	-	syIGsNHssLGsMsP	0	1	2	3	0
CXADR	CXADR	P78310	21q21.1	S	301	4713450	human	40.03	-	yIGsNHssLGsMsPs	0	3	3	6	0
CXADR	CXADR	P78310	21q21.1	S	304	4713455	human	40.03	-	sNHssLGsMsPsNME	0	4	4	8	0
CXADR	CXADR	P78310	21q21.1	S	306	3193538	human	40.03	-	HssLGsMsPsNMEGy	0	11	0	11	0
CXADR	CXADR	P78310	21q21.1	S	308	31888128	human	40.03	-	sLGsMsPsNMEGysk	0	1	0	1	0
CXADR	CXADR	P78310	21q21.1	Y	313	462044	human	40.03	-	sPsNMEGyskTQyNQ	0	5	29	34	0
CXADR	CXADR	P78310	21q21.1	S	314	12477718	human	40.03	-	PsNMEGyskTQyNQV	0	2	2	4	0
CXADR	CXADR	P78310	21q21.1	Y	318	455154	human	40.03	-	EGyskTQyNQVPsED	0	6	127	133	0
CXADR	CXADR	P78310	21q21.1	S	323	467714	human	40.03	-	TQyNQVPsEDFERtP	0	5	2	7	0
CXADR	CXADR	P78310	21q21.1	T	329	31880363	human	40.03	-	PsEDFERtPQsPtLP	0	2	1	3	0
CXADR	CXADR	P78310	21q21.1	S	332	452735	human	40.03	-	DFERtPQsPtLPPAk	0	21	1	22	0
CXADR	CXADR	P78310	21q21.1	T	334	4713460	human	40.03	-	ERtPQsPtLPPAkVA	0	0	1	1	0
CXADR	CXADR	P78310	21q21.1	S	346	50776650	human	40.03	-	kVAAPNLsRMGAIPV	0	1	0	1	0
CXADR	CXADR	P78310	21q21.1	S	359	4713465	human	40.03	-	PVMIPAQskDGsIV_	0	1	0	1	0
CXADR	CXADR	P78310	21q21.1	S	363	4713470	human	40.03	-	PAQskDGsIV_____	0	3	0	3	0
FAM193A	FAM193A	P78312	4p16.3	S	10	34669587	human	139.99	-	VRLLRQLsAAAkVKA	0	0	1	1	0
FAM193A	FAM193A	P78312	4p16.3	T	66	23104981	human	139.99	-	HLKKFQVtWELHNKH	0	0	1	1	0
FAM193A	FAM193A	P78312	4p16.3	T	188	23104975	human	139.99	-	GENNFTDtMRHMLSS	0	0	1	1	0
FAM193A	FAM193A	P78312	4p16.3	S	198	23104967	human	139.99	-	HMLSSRLsMPDCPNC	0	2	1	3	0
FAM193A	FAM193A	P78312	4p16.3	S	258	9164892	human	139.99	-	LAERSPPsVsSASSG	0	0	1	1	0
FAM193A	FAM193A	P78312	4p16.3	S	260	9164896	human	139.99	-	ERSPPsVsSASSGsG	0	0	1	1	0
FAM193A	FAM193A	P78312	4p16.3	S	266	23104970	human	139.99	-	VsSASSGsGSSsPIt	0	0	1	1	0
FAM193A	FAM193A	P78312	4p16.3	S	270	9164900	human	139.99	-	SSGsGSSsPItIQQH	0	1	2	3	0
FAM193A	FAM193A	P78312	4p16.3	T	273	9164904	human	139.99	-	sGSSsPItIQQHPRL	0	0	1	1	0
FAM193A	FAM193A	P78312	4p16.3	S	287	20621629	human	139.99	-	LILTDSGsAPtFCsD	0	1	0	1	0
FAM193A	FAM193A	P78312	4p16.3	T	290	20621632	human	139.99	-	TDSGsAPtFCsDDED	0	1	0	1	0
FAM193A	FAM193A	P78312	4p16.3	S	293	3193547	human	139.99	-	GsAPtFCsDDEDVAP	0	11	7	18	0
FAM193A	FAM193A	P78312	4p16.3	S	302	40510787	human	139.99	-	DEDVAPLsAKFADIY	0	1	0	1	0
FAM193A	FAM193A	P78312	4p16.3	S	383	27448776	human	139.99	-	DGVLGSRsPRTEESK	0	6	0	6	0
FAM193A	FAM193A	P78312	4p16.3	S	393	31878020	human	139.99	-	TEESKADsPPPSYPT	0	7	0	7	0
FAM193A	FAM193A	P78312	4p16.3	T	479	23104978	human	139.99	-	IHPTLYAtPPFTHSK	0	0	1	1	0
FAM193A	FAM193A	P78312	4p16.3	T	519	9257875	human	139.99	-	YPSCFGNtPEWNSSK	0	0	10	10	0
FAM193A	FAM193A	P78312	4p16.3	S	533	56656107	human	139.99	-	KFISLWGsEVMNDKN	0	1	0	1	0
FAM193A	FAM193A	P78312	4p16.3	S	642	3193550	human	139.99	-	VSSKRPPsVGDVFHG	0	14	0	14	0
FAM193A	FAM193A	P78312	4p16.3	S	682	14161012	human	139.99	-	ALSPAALsPAALSPA	0	1	0	1	0
FAM193A	FAM193A	P78312	4p16.3	T	708	23104984	human	139.99	-	SFPKTATttPGFVDT	0	0	1	1	0
FAM193A	FAM193A	P78312	4p16.3	T	709	23104987	human	139.99	-	FPKTATttPGFVDTR	0	0	13	13	0
FAM193A	FAM193A	P78312	4p16.3	S	864	31887831	human	139.99	-	SSETkPVsSTRAAKR	0	1	0	1	0
FAM193A	FAM193A	P78312	4p16.3	S	983	4759377	human	139.99	-	TEEPETSsHsPsRHM	0	1	0	1	0
FAM193A	FAM193A	P78312	4p16.3	S	985	4759382	human	139.99	-	EPETSsHsPsRHMNH	0	2	0	2	0
FAM193A	FAM193A	P78312	4p16.3	S	987	40721592	human	139.99	-	ETSsHsPsRHMNHSE	0	1	0	1	0
FAM193A	FAM193A	P78312	4p16.3	S	1120	23104965	human	139.99	-	NHIKDEKsNPtPMEP	0	0	1	1	0
FAM193A	FAM193A	P78312	4p16.3	T	1123	23104973	human	139.99	-	KDEKsNPtPMEPtsP	0	0	1	1	0
FAM193A	FAM193A	P78312	4p16.3	T	1128	51389575	human	139.99	-	NPtPMEPtsPGEHQQ	0	1	0	1	0
FAM193A	FAM193A	P78312	4p16.3	S	1129	20651347	human	139.99	-	PtPMEPtsPGEHQQN	0	6	0	6	0
FAM193A	FAM193A	P78312	4p16.3	S	1144	3193544	human	139.99	-	SKLVLAEsPQPKGKN	0	24	0	24	0
FAM193A	FAM193A	P78312	4p16.3	S	1249	50778599	human	139.99	FAM193_C	RQTRQRLsINWSNFs	0	2	0	2	0
FAM193A	FAM193A	P78312	4p16.3	S	1256	31083550	human	139.99	FAM193_C	sINWSNFsLkKATFA	0	1	0	1	0
SH3BP2	SH3BP2	P78314	4p16.3	T	39	23077845	human	62.24	PH	YLHKKGGtQLQLLKW	0	0	2	2	0
SH3BP2	SH3BP2	P78314	4p16.3	Y	174	449091	human	62.24	-	YPTDNEDyEHDDEDD	1	0	0	1	0
SH3BP2	SH3BP2	P78314	4p16.3	Y	183	449092	human	62.24	-	HDDEDDSyLEPDSPE	1	0	0	1	0
SH3BP2	SH3BP2	P78314	4p16.3	S	218	50799607	human	62.24	-	TPRKPAFsDMPRAHs	0	1	0	1	0
SH3BP2	SH3BP2	P78314	4p16.3	S	225	455469	human	62.24	-	sDMPRAHsFTsKGPG	1	4	0	5	0
SH3BP2	SH3BP2	P78314	4p16.3	S	228	50799610	human	62.24	-	PRAHsFTsKGPGPLL	0	1	0	1	0
SH3BP2	SH3BP2	P78314	4p16.3	T	273	23077842	human	62.24	-	PCPRVPAtPRRMsDP	0	1	1	2	0
SH3BP2	SH3BP2	P78314	4p16.3	S	278	455470	human	62.24	-	PAtPRRMsDPPLStM	1	8	1	10	0
SH3BP2	SH3BP2	P78314	4p16.3	T	284	34503759	human	62.24	-	MsDPPLStMPTAPGL	0	1	0	1	0
SH3BP2	SH3BP2	P78314	4p16.3	S	336	23077836	human	62.24	-	RNCDKLKsFHLsPRG	0	2	1	3	0
SH3BP2	SH3BP2	P78314	4p16.3	S	340	27462606	human	62.24	-	KLKsFHLsPRGPPTS	0	5	0	5	0
SH3BP2	SH3BP2	P78314	4p16.3	S	416	14569243	human	62.24	-	QLPHLQRsPPDGQSF	0	11	0	11	0
SH3BP2	SH3BP2	P78314	4p16.3	S	425	23077839	human	62.24	-	PDGQSFRsFsFEkPR	0	0	1	1	0
SH3BP2	SH3BP2	P78314	4p16.3	S	427	3866139	human	62.24	-	GQSFRsFsFEkPRQP	0	9	11	20	0
SH3BP2	SH3BP2	P78314	4p16.3	S	444	7103236	human	62.24	-	ADTGGDDsDEDyEKV	0	6	0	6	0
SH3BP2	SH3BP2	P78314	4p16.3	Y	448	449093	human	62.24	-	GDDsDEDyEKVPLPN	2	0	0	2	0
NOP14	NOP14	P78316	4p16.3	S	14	23255382	human	97.67	-	VGARRkAsGAPAGAr	0	0	3	3	0
NOP14	NOP14	P78316	4p16.3	S	29	23255385	human	97.67	Nop14	GGPAKANsNPFEVKV	0	0	1	1	0
NOP14	NOP14	P78316	4p16.3	Y	74	3543531	human	97.67	Nop14	TQTLLKEyKERDKSN	0	0	1	1	0
NOP14	NOP14	P78316	4p16.3	Y	91	25302569	human	97.67	Nop14	RDKRFGEyNsNMsPE	0	0	1	1	0
NOP14	NOP14	P78316	4p16.3	S	93	31874461	human	97.67	Nop14	KRFGEyNsNMsPEEK	0	2	0	2	0
NOP14	NOP14	P78316	4p16.3	S	96	460375	human	97.67	Nop14	GEyNsNMsPEEKMMK	0	32	3	35	0
NOP14	NOP14	P78316	4p16.3	S	146	460374	human	97.67	Nop14	KHNDIVDsDsDAEDR	0	26	1	27	0
NOP14	NOP14	P78316	4p16.3	S	148	469840	human	97.67	Nop14	NDIVDsDsDAEDRGt	0	22	1	23	0
NOP14	NOP14	P78316	4p16.3	T	155	18912202	human	97.67	Nop14	sDAEDRGtLsAELtA	0	2	0	2	0
NOP14	NOP14	P78316	4p16.3	S	157	14577020	human	97.67	Nop14	AEDRGtLsAELtAAH	0	2	0	2	0
NOP14	NOP14	P78316	4p16.3	T	161	4764295	human	97.67	Nop14	GtLsAELtAAHFGGG	0	2	0	2	0
NOP14	NOP14	P78316	4p16.3	S	233	10406056	human	97.67	Nop14	KEIQTLLsHKtPKsE	0	0	1	1	0
NOP14	NOP14	P78316	4p16.3	T	236	18013097	human	97.67	Nop14	QTLLsHKtPKsENRD	0	4	0	4	0
NOP14	NOP14	P78316	4p16.3	S	239	31875274	human	97.67	Nop14	LsHKtPKsENRDKKE	0	1	0	1	0
NOP14	NOP14	P78316	4p16.3	Y	253	23255388	human	97.67	Nop14	EKPKPDAyDMMVREL	0	0	6	6	0
NOP14	NOP14	P78316	4p16.3	S	313	4764300	human	97.67	Nop14	VKKPKHMsADDLNdG	0	2	0	2	0
NOP14	NOP14	P78316	4p16.3	S	332	31086814	human	97.67	Nop14	KDDRRLLsyKDGKMN	0	2	0	2	0
NOP14	NOP14	P78316	4p16.3	Y	333	22777747	human	97.67	Nop14	DDRRLLsyKDGKMNV	0	0	2	2	0
NOP14	NOP14	P78316	4p16.3	S	349	12667837	human	97.67	Nop14	EDVQEEQsKEASDPE	0	7	0	7	0
NOP14	NOP14	P78316	4p16.3	T	402	23255391	human	97.67	Nop14	PAKEQRQtPGKGLIS	0	0	1	1	0
NOP14	NOP14	P78316	4p16.3	T	767	4032644	human	97.67	Nop14	PVPLKLFtPRLVkVL	0	3	7	10	0
RNF4	RNF4	P78317	4p16.3	T	26	41192600	human	21.32	-	RTREATStPEISLEA	1	0	0	1	0
RNF4	RNF4	P78317	4p16.3	S	94	468647	human	21.32	-	HADSCVVssDDEELS	0	14	0	14	0
RNF4	RNF4	P78317	4p16.3	S	95	468648	human	21.32	-	ADSCVVssDDEELSR	0	14	0	14	0
RNF4	RNF4	P78317	4p16.3	Y	107	464838	human	21.32	-	LSRDRDVyVTtHtPR	0	0	5	5	0
RNF4	RNF4	P78317	4p16.3	T	110	38483209	human	21.32	-	DRDVyVTtHtPRNAR	0	0	6	6	0
RNF4	RNF4	P78317	4p16.3	T	112	3801490	human	21.32	-	DVyVTtHtPRNARDE	1	2	6	9	0
RNF4	RNF4	P78317	4p16.3	Y	189	22778005	human	21.32	-	HKRYHPIyI______	0	0	2	2	0
IGBP1	IGBP1	P78318	Xq13.1	S	96	27450826	human	39.22	TAP42	TMkQVNPsKRLDHLQ	0	2	0	2	0
IGBP1	IGBP1	P78318	Xq13.1	Y	145	457975	human	39.22	TAP42	TANSSMAyPSLVAMA	0	0	20	20	0
IGBP1	IGBP1	P78318	Xq13.1	S	173	41452437	human	39.22	TAP42	KELEHRLsAMKSAVE	0	3	0	3	0
IGBP1	IGBP1	P78318	Xq13.1	S	181	23115118	human	39.22	TAP42	AMKSAVEsGQADDER	0	0	1	1	0
IGBP1	IGBP1	P78318	Xq13.1	T	246	56656111	human	39.22	TAP42	PVkPFILtRNMAQAk	0	1	0	1	0
IGBP1	IGBP1	P78318	Xq13.1	Y	259	23115133	human	39.22	TAP42	AkVFGAGyPsLPtMt	0	1	1	2	0
IGBP1	IGBP1	P78318	Xq13.1	S	261	23115121	human	39.22	TAP42	VFGAGyPsLPtMtVs	0	1	5	6	0
IGBP1	IGBP1	P78318	Xq13.1	T	264	23115127	human	39.22	TAP42	AGyPsLPtMtVsDWy	0	0	3	3	0
IGBP1	IGBP1	P78318	Xq13.1	T	266	23115130	human	39.22	TAP42	yPsLPtMtVsDWyEQ	0	0	3	3	0
IGBP1	IGBP1	P78318	Xq13.1	S	268	23115124	human	39.22	TAP42	sLPtMtVsDWyEQHR	0	0	8	8	0
IGBP1	IGBP1	P78318	Xq13.1	Y	271	3451310	human	39.22	TAP42	tMtVsDWyEQHRkyG	0	0	38	38	0
IGBP1	IGBP1	P78318	Xq13.1	Y	277	22777443	human	39.22	TAP42	WyEQHRkyGALPDQG	0	0	20	20	0
SIRPA	SHPS1	P78324	20p13	S	192	5861860	human	54.97	C1-set	FKNGNELsDFQTNVD	0	0	1	1	0
SIRPA	SHPS1	P78324	20p13	S	204	5861867	human	54.97	C1-set	NVDPVGEsVSYSIHS	0	0	1	1	0
SIRPA	SHPS1	P78324	20p13	T	408	34606870	human	54.97	-	AQGSTSStRLHEPEk	0	0	1	1	0
SIRPA	SHPS1	P78324	20p13	T	428	12441034	human	54.97	-	TQDTNDItyADLNLP	0	0	4	4	0
SIRPA	SHPS1	P78324	20p13	Y	429	458557	human	54.97	-	QDTNDItyADLNLPK	3	9	45	57	0
SIRPA	SHPS1	P78324	20p13	Y	453	1861200	human	54.97	-	EPNNHTEyASIQTSP	3	1	2	6	0
SIRPA	SHPS1	P78324	20p13	S	464	23144298	human	54.97	-	QTSPQPAsEDtLtyA	0	0	1	1	0
SIRPA	SHPS1	P78324	20p13	T	467	4345613	human	54.97	-	PQPAsEDtLtyADLD	0	0	1	1	0
SIRPA	SHPS1	P78324	20p13	T	469	4345615	human	54.97	-	PAsEDtLtyADLDMV	0	0	2	2	0
SIRPA	SHPS1	P78324	20p13	Y	470	451114	human	54.97	-	AsEDtLtyADLDMVH	3	2	3	8	0
SIRPA	SHPS1	P78324	20p13	S	494	4345612	human	54.97	-	PKPEPSFsEyASVQV	0	0	8	8	0
SIRPA	SHPS1	P78324	20p13	Y	496	451115	human	54.97	-	PEPSFsEyASVQVPR	3	11	125	139	0
ADAM8	ADAM8	P78325	10q26.3	S	48	195033404	human	88.77	Pep_M12B_propep	RVRRALPsHLGLHPE	0	1	0	1	0
ADAM8	ADAM8	P78325	10q26.3	T	299	23079565	human	88.77	Reprolysin	TGVDFTGtTVGFARV	0	0	1	1	0
ADAM8	ADAM8	P78325	10q26.3	S	758	9511909	human	88.77	-	APPVTVSsPPFPVPV	0	1	0	1	0
ADAM8	ADAM8	P78325	10q26.3	Y	766	472675	human	88.77	-	PPFPVPVyTRQAPKQ	0	1	2	3	0
CYP4F2	CYP4F2	P78329	19p13.12	S	7	23097441	human	59.85	-	_MSQLSLsWLGLWPV	0	0	1	1	0
CYP4F2	CYP4F2	P78329	19p13.12	T	152	55373916	human	59.85	p450	SRHRRMLtPAFHFNI	0	1	0	1	0
CYP4F2	CYP4F2	P78329	19p13.12	Y	221	3728383	human	59.85	p450	CQEKPSEyIAAILEL	0	0	1	1	0
PSPH	PSPH	P78330	7p11.2	T	88	55373920	human	25.01	Hydrolase	AEQPPHLtPGIRELV	0	1	0	1	0
RBM6	RBM6	P78332	3p21.31	S	17	27460335	human	128.64	-	RTGPFrGsQEERFAP	0	4	0	4	0
RBM6	RBM6	P78332	3p21.31	S	44	28791393	human	128.64	-	SHAQERHsGNFPGRD	0	6	0	6	0
RBM6	RBM6	P78332	3p21.31	S	111	23138072	human	128.64	-	DFQSRDSsQLDFRGR	0	0	1	1	0
RBM6	RBM6	P78332	3p21.31	S	122	31885485	human	128.64	-	FRGRDIHsGDFRDRE	0	1	0	1	0
RBM6	RBM6	P78332	3p21.31	T	141	34364669	human	128.64	-	DYRGGDGtSMDYRGR	0	0	1	1	0
RBM6	RBM6	P78332	3p21.31	S	201	23138075	human	128.64	-	DFRGRDLsDLDFRAR	0	1	1	2	0
RBM6	RBM6	P78332	3p21.31	S	240	30989516	human	128.64	-	VDFRGrGsGTTDLDF	0	3	0	3	0
RBM6	RBM6	P78332	3p21.31	T	252	36137092	human	128.64	-	LDFRDRDtPHsDFrG	0	1	0	1	0
RBM6	RBM6	P78332	3p21.31	S	255	28791389	human	128.64	-	RDRDtPHsDFrGRHR	0	2	0	2	0
RBM6	RBM6	P78332	3p21.31	S	263	479937	human	128.64	-	DFrGRHRsRTDQDFR	0	1	1	2	0
RBM6	RBM6	P78332	3p21.31	T	344	25173266	human	128.64	-	SETREGEtQGVAFEH	0	2	0	2	0
RBM6	RBM6	P78332	3p21.31	S	353	10787062	human	128.64	-	GVAFEHEsPADFQNs	0	2	2	4	0
RBM6	RBM6	P78332	3p21.31	S	360	481820	human	128.64	-	sPADFQNsQsPVQDQ	0	12	3	15	0
RBM6	RBM6	P78332	3p21.31	S	362	481821	human	128.64	-	ADFQNsQsPVQDQDK	0	20	4	24	0
RBM6	RBM6	P78332	3p21.31	S	370	10787066	human	128.64	-	PVQDQDKsQLsGREE	0	1	2	3	0
RBM6	RBM6	P78332	3p21.31	S	373	36130158	human	128.64	-	DQDKsQLsGREEQSS	0	1	0	1	0
RBM6	RBM6	P78332	3p21.31	T	399	481793138	human	128.64	-	DFLGRQDtDyRsMEy	0	1	0	1	0
RBM6	RBM6	P78332	3p21.31	Y	401	481793140	human	128.64	-	LGRQDtDyRsMEyRD	0	1	0	1	0
RBM6	RBM6	P78332	3p21.31	S	403	481793136	human	128.64	-	RQDtDyRsMEyRDVD	0	1	0	1	0
RBM6	RBM6	P78332	3p21.31	Y	406	481793142	human	128.64	-	tDyRsMEyRDVDHRL	0	1	0	1	0
RBM6	RBM6	P78332	3p21.31	S	461	31873173	human	128.64	-	PSRLIRLsGVPEDAt	0	2	0	2	0
RBM6	RBM6	P78332	3p21.31	T	468	23138081	human	128.64	-	sGVPEDAtkEEILNA	0	1	1	2	0
RBM6	RBM6	P78332	3p21.31	S	554	10154710	human	128.64	-	ANIGGHRssCsFCKN	0	0	1	1	0
RBM6	RBM6	P78332	3p21.31	S	555	10154714	human	128.64	-	NIGGHRssCsFCKNP	0	1	1	2	0
RBM6	RBM6	P78332	3p21.31	S	557	10154718	human	128.64	-	GGHRssCsFCKNPRE	0	0	1	1	0
RBM6	RBM6	P78332	3p21.31	Y	701	464159	human	128.64	-	TGPMGHTyGFIDLDS	0	1	4	5	0
RBM6	RBM6	P78332	3p21.31	S	746	23138078	human	128.64	-	TGkRRNDsGDHsDHM	0	2	3	5	0
RBM6	RBM6	P78332	3p21.31	S	750	56656115	human	128.64	-	RNDsGDHsDHMHYYQ	0	1	0	1	0
RBM6	RBM6	P78332	3p21.31	T	836	25307524	human	128.64	-	EIKEKKPtsQGkSSS	0	0	1	1	0
RBM6	RBM6	P78332	3p21.31	S	837	25307527	human	128.64	-	IKEKKPtsQGkSSSk	0	0	1	1	0
RBM6	RBM6	P78332	3p21.31	S	891	470446	human	128.64	-	PTVkKEEsPPPPKVV	0	17	3	20	0
RBM6	RBM6	P78332	3p21.31	Y	908	5644130	human	128.64	-	LIGLLGEyGGDsDyE	0	0	1	1	0
RBM6	RBM6	P78332	3p21.31	S	912	3193553	human	128.64	-	LGEyGGDsDyEEEEE	0	3	0	3	0
RBM6	RBM6	P78332	3p21.31	Y	914	5644135	human	128.64	-	EyGGDsDyEEEEEEE	0	1	1	2	0
RBM6	RBM6	P78332	3p21.31	T	923	452736	human	128.64	-	EEEEEEQtPPPQPRT	0	3	0	3	0
RBM6	RBM6	P78332	3p21.31	S	977	18014732	human	128.64	-	LIkHQQLsDLHkQNL	0	1	0	1	0
RBM6	RBM6	P78332	3p21.31	S	1022	4270858	human	128.64	-	DRREkLQsFDsPERK	0	4	0	4	0
RBM6	RBM6	P78332	3p21.31	S	1025	468605	human	128.64	-	EkLQsFDsPERKRIK	0	32	2	34	0
RBM6	RBM6	P78332	3p21.31	S	1039	23138069	human	128.64	-	KYSRETDsDRKLVDk	0	0	1	1	0
RBM6	RBM6	P78332	3p21.31	T	1051	34356019	human	128.64	G-patch	VDkEDIDtssKGGCV	0	0	1	1	0
RBM6	RBM6	P78332	3p21.31	S	1052	34356022	human	128.64	G-patch	DkEDIDtssKGGCVQ	0	0	1	1	0
RBM6	RBM6	P78332	3p21.31	S	1053	34356025	human	128.64	G-patch	kEDIDtssKGGCVQQ	0	0	1	1	0
RBM6	RBM6	P78332	3p21.31	T	1062	34356028	human	128.64	G-patch	GGCVQQAtGWRkGTG	0	0	1	1	0
GPC5	GPC5	P78333	13q31.3	T	224	23110619	human	63.71	Glypican	RSLLPSRtFLQALNL	0	0	1	1	0
GPC5	GPC5	P78333	13q31.3	Y	257	465300	human	63.71	Glypican	RALLKMQyCPHCQGL	0	0	1	1	0
GPC5	GPC5	P78333	13q31.3	Y	394	462362	human	63.71	Glypican	FINSLRLyRSFYGGL	0	0	1	1	0
GABRE	GABRE	P78334	Xq28	T	163	23108768	human	57.97	Neur_chan_LBD	FFRNSKRtHEHEITM	0	0	1	1	0
GABRE	GABRE	P78334	Xq28	Y	178	4123979	human	57.97	Neur_chan_LBD	PNQMVRIyKDGKVLY	0	0	1	1	0
GABRE	GABRE	P78334	Xq28	S	196	23108766	human	57.97	Neur_chan_LBD	MTIDAGCsLHMLRFP	0	0	1	1	0
PITX1	PITX1	P78337	5q31.1	S	46	3245105	human	34.13	-	PREPLENsAsEssDt	0	4	0	4	0
PITX1	PITX1	P78337	5q31.1	S	48	3245108	human	34.13	-	EPLENsAsEssDtEL	0	3	0	3	0
PITX1	PITX1	P78337	5q31.1	S	50	31865593	human	34.13	-	LENsAsEssDtELPE	0	3	0	3	0
PITX1	PITX1	P78337	5q31.1	S	51	31859344	human	34.13	-	ENsAsEssDtELPEK	0	1	0	1	0
PITX1	PITX1	P78337	5q31.1	T	53	31870305	human	34.13	-	sAsEssDtELPEKER	0	1	0	1	0
PITX1	PITX1	P78337	5q31.1	S	70	36135561	human	34.13	-	EPKGPEDsGAGGTGC	0	1	0	1	0
PITX1	PITX1	P78337	5q31.1	Y	160	54204601	human	34.13	-	LDLCKGGyVPQFSGL	2	0	0	2	0
PITX1	PITX1	P78337	5q31.1	Y	175	54204602	human	34.13	-	VQPYEDVyAAGySYN	2	0	0	2	0
PITX1	PITX1	P78337	5q31.1	Y	179	54204603	human	34.13	-	EDVyAAGySYNNWAA	2	0	0	2	0
PITX1	PITX1	P78337	5q31.1	S	284	23132160	human	34.13	OAR	TCNSSLAsLRLKSkQ	0	1	1	2	0
PITX1	PITX1	P78337	5q31.1	S	314	31858913	human	34.13	-	LNACQYNs_______	0	2	0	2	0
EIF4G2	EIF4G2	P78344	11p15.4	S	3	18261903	human	102.36	-	_____MEsAIAEGGA	0	1	0	1	0
EIF4G2	EIF4G2	P78344	11p15.4	S	11	31087003	human	102.36	-	AIAEGGAsRFsAssG	0	1	0	1	0
EIF4G2	EIF4G2	P78344	11p15.4	S	14	56656119	human	102.36	-	EGGAsRFsAssGGGG	0	1	0	1	0
EIF4G2	EIF4G2	P78344	11p15.4	S	16	31854773	human	102.36	-	GAsRFsAssGGGGsr	0	1	1	2	0
EIF4G2	EIF4G2	P78344	11p15.4	S	17	15419332	human	102.36	-	AsRFsAssGGGGsrG	0	6	1	7	0
EIF4G2	EIF4G2	P78344	11p15.4	S	22	15176712	human	102.36	-	AssGGGGsrGAPQHY	0	1	0	1	0
EIF4G2	EIF4G2	P78344	11p15.4	T	42	31877344	human	102.36	-	NSEFLGktPGQNAQk	0	1	0	1	0
EIF4G2	EIF4G2	P78344	11p15.4	T	89	23102296	human	102.36	MIF4G	RGILNkLtPEkFDkL	0	1	1	2	0
EIF4G2	EIF4G2	P78344	11p15.4	Y	185	7331972	human	102.36	MIF4G	RTRNVDVyDkRENPL	0	0	17	17	0
EIF4G2	EIF4G2	P78344	11p15.4	S	226	23102287	human	102.36	MIF4G	kLDLIHEsILHkCIk	0	0	1	1	0
EIF4G2	EIF4G2	P78344	11p15.4	S	381	4732456	human	102.36	-	MFGQMPGsGIGtGPG	0	2	0	2	0
EIF4G2	EIF4G2	P78344	11p15.4	T	385	4732461	human	102.36	-	MPGsGIGtGPGVIQD	0	2	0	2	0
EIF4G2	EIF4G2	P78344	11p15.4	S	395	3193556	human	102.36	-	GVIQDrFsPtMGrHr	0	20	1	21	0
EIF4G2	EIF4G2	P78344	11p15.4	T	397	3193559	human	102.36	-	IQDrFsPtMGrHrSN	0	1	0	1	0
EIF4G2	EIF4G2	P78344	11p15.4	S	432	22780182	human	102.36	-	MGGKFMksQGLsQLy	0	0	2	2	0
EIF4G2	EIF4G2	P78344	11p15.4	S	436	15403214	human	102.36	-	FMksQGLsQLyHNQs	0	1	3	4	0
EIF4G2	EIF4G2	P78344	11p15.4	Y	439	459436	human	102.36	-	sQGLsQLyHNQsQGL	0	2	100	102	0
EIF4G2	EIF4G2	P78344	11p15.4	S	443	3965410	human	102.36	-	sQLyHNQsQGLLsQL	0	5	27	32	0
EIF4G2	EIF4G2	P78344	11p15.4	S	448	23102290	human	102.36	-	NQsQGLLsQLQGQsK	0	0	1	1	0
EIF4G2	EIF4G2	P78344	11p15.4	S	454	31087216	human	102.36	-	LsQLQGQsKDMPPrF	0	3	0	3	0
EIF4G2	EIF4G2	P78344	11p15.4	S	473	31088580	human	102.36	-	QLNADEIsLrPAQsF	0	1	0	1	0
EIF4G2	EIF4G2	P78344	11p15.4	S	479	15419329	human	102.36	-	IsLrPAQsFLMNkNQ	0	4	1	5	0
EIF4G2	EIF4G2	P78344	11p15.4	S	500	23102293	human	102.36	-	QITMIPPsAQPPrtQ	0	0	2	2	0
EIF4G2	EIF4G2	P78344	11p15.4	T	506	3072775	human	102.36	-	PsAQPPrtQtPPLGQ	0	8	7	15	0
EIF4G2	EIF4G2	P78344	11p15.4	T	508	449145	human	102.36	-	AQPPrtQtPPLGQtP	1	43	47	91	0
EIF4G2	EIF4G2	P78344	11p15.4	T	514	3193562	human	102.36	-	QtPPLGQtPQLGLkT	0	3	7	10	0
EIF4G2	EIF4G2	P78344	11p15.4	S	601	31856762	human	102.36	MA3	DEDKEkAssLIsLLK	0	0	1	1	0
EIF4G2	EIF4G2	P78344	11p15.4	S	602	14572958	human	102.36	MA3	EDKEkAssLIsLLKQ	0	1	1	2	0
EIF4G2	EIF4G2	P78344	11p15.4	S	605	14572961	human	102.36	MA3	EkAssLIsLLKQEGI	0	3	1	4	0
EIF4G2	EIF4G2	P78344	11p15.4	S	641	18009290	human	102.36	MA3	VDIPLVksyLAQFAA	0	1	0	1	0
EIF4G2	EIF4G2	P78344	11p15.4	Y	642	18009293	human	102.36	MA3	DIPLVksyLAQFAAR	0	1	0	1	0
EIF4G2	EIF4G2	P78344	11p15.4	Y	751	3697376	human	102.36	-	DPSPQTIyKWIkDNI	0	0	28	28	0
EIF4G2	EIF4G2	P78344	11p15.4	S	759	50778001	human	102.36	-	KWIkDNIsPkLHVDK	0	1	0	1	0
EIF4G2	EIF4G2	P78344	11p15.4	S	811	18910228	human	102.36	-	QEkQLLLsFkPVMQK	0	1	0	1	0
EIF4G2	EIF4G2	P78344	11p15.4	S	902	12738134	human	102.36	W2	ETAEEEEsEEEAD__	1	4	0	5	0
RPP38	RPP38	P78345	10p13	S	12	18015149	human	31.83	-	PQAPGrGsLrKTRPL	0	12	0	12	0
RPP38	RPP38	P78345	10p13	T	23	34351081	human	31.83	-	TRPLVVKtSLNNPYI	0	0	1	1	0
RPP38	RPP38	P78345	10p13	S	102	23140572	human	31.83	Ribosomal_L7Ae	TDAKQQVsGWTPAHV	0	0	1	1	0
RPP38	RPP38	P78345	10p13	S	215	36131620	human	31.83	-	LQDRIEDsGENLEtE	0	1	0	1	0
RPP38	RPP38	P78345	10p13	T	221	3193574	human	31.83	-	DsGENLEtEPLEsQD	0	0	1	1	0
RPP38	RPP38	P78345	10p13	S	226	3193565	human	31.83	-	LEtEPLEsQDRELLD	0	5	1	6	0
RPP38	RPP38	P78345	10p13	T	234	3193577	human	31.83	-	QDRELLDtsFEDLSk	0	4	0	4	0
RPP38	RPP38	P78345	10p13	S	235	3193568	human	31.83	-	DRELLDtsFEDLSkP	0	17	0	17	0
RPP38	RPP38	P78345	10p13	S	253	15405837	human	31.83	-	LADGRQAsVtLQPLK	0	6	4	10	0
RPP38	RPP38	P78345	10p13	T	255	18913261	human	31.83	-	DGRQAsVtLQPLKIK	0	1	0	1	0
RPP30	RPP30	P78346	10q23.31	S	13	11079312	human	29.32	RNase_P_p30	DLDLRAGsDLkALRG	0	0	1	1	0
RPP30	RPP30	P78346	10q23.31	Y	168	23140569	human	29.32	RNase_P_p30	kDSTMRRytIssALN	0	0	3	3	0
RPP30	RPP30	P78346	10q23.31	T	169	25308413	human	29.32	RNase_P_p30	DSTMRRytIssALNL	0	0	1	1	0
RPP30	RPP30	P78346	10q23.31	S	171	25308417	human	29.32	RNase_P_p30	TMRRytIssALNLMQ	0	0	1	1	0
RPP30	RPP30	P78346	10q23.31	S	172	25308421	human	29.32	RNase_P_p30	MRRytIssALNLMQI	0	0	1	1	0
RPP30	RPP30	P78346	10q23.31	S	251	478208	human	29.32	-	TVKKPRPsEGDEDCL	0	23	0	23	0
RPP30	RPP30	P78346	10q23.31	S	261	7320737	human	29.32	-	DEDCLPAskkAKCEG	0	2	0	2	0
GTF2I	GTF2I	P78347	7q11.23	T	8	31087116	human	112.42	-	MAQVAMStLPVEDEE	0	1	0	1	0
GTF2I	GTF2I	P78347	7q11.23	S	16	14581533	human	112.42	-	LPVEDEEsSEsRMVV	0	5	0	5	0
GTF2I	GTF2I	P78347	7q11.23	S	19	31080904	human	112.42	-	EDEEsSEsRMVVTFL	0	1	0	1	0
GTF2I	GTF2I	P78347	7q11.23	S	95	31876834	human	112.42	-	AEMHKMksTTQANrM	0	1	0	1	0
GTF2I	GTF2I	P78347	7q11.23	S	103	3193580	human	112.42	-	TTQANrMsVDAVEIE	0	13	0	13	0
GTF2I	GTF2I	P78347	7q11.23	T	111	56568820	human	112.42	-	VDAVEIEtLRKTVED	0	1	0	1	0
GTF2I	GTF2I	P78347	7q11.23	S	146	31869855	human	112.42	GTF2I	EkMLrDQsAVVVQGL	0	4	0	4	0
GTF2I	GTF2I	P78347	7q11.23	S	181	56656123	human	112.42	GTF2I	LENkAGIsFIIKRPF	0	1	0	1	0
GTF2I	GTF2I	P78347	7q11.23	T	202	18010174	human	112.42	-	VGGRVMVtDADrsIL	0	3	0	3	0
GTF2I	GTF2I	P78347	7q11.23	S	207	3193583	human	112.42	-	MVtDADrsILsPGGs	0	8	0	8	0
GTF2I	GTF2I	P78347	7q11.23	S	210	483630	human	112.42	-	DADrsILsPGGsCGP	0	28	2	30	0
GTF2I	GTF2I	P78347	7q11.23	S	214	7320740	human	112.42	-	sILsPGGsCGPIkVk	0	9	1	10	0
GTF2I	GTF2I	P78347	7q11.23	T	238	25294201	human	112.42	-	SLEMAAVtVkEESED	0	0	1	1	0
GTF2I	GTF2I	P78347	7q11.23	Y	248	448250	human	112.42	-	EESEDPDyyQYNIQA	4	0	2	6	0
GTF2I	GTF2I	P78347	7q11.23	Y	249	459606	human	112.42	-	ESEDPDyyQYNIQAG	4	0	0	4	0
GTF2I	GTF2I	P78347	7q11.23	S	319	7320758	human	112.42	-	TIEDDDYsPPSKRPk	0	1	0	1	0
GTF2I	GTF2I	P78347	7q11.23	Y	398	448251	human	112.42	GTF2I	QSHVEDLyVEGLPEG	0	1	2	3	0
GTF2I	GTF2I	P78347	7q11.23	S	412	457074	human	112.42	GTF2I	GIPFRRPstYGIPRL	1	9	133	143	0
GTF2I	GTF2I	P78347	7q11.23	T	413	1232931	human	112.42	GTF2I	IPFRRPstYGIPRLE	0	0	5	5	0
GTF2I	GTF2I	P78347	7q11.23	S	453	31875003	human	112.42	-	LQLDkPAsGVkEEWy	0	3	0	3	0
GTF2I	GTF2I	P78347	7q11.23	Y	460	464417	human	112.42	-	sGVkEEWyARITKLR	0	1	5	6	0
GTF2I	GTF2I	P78347	7q11.23	Y	503	448252	human	112.42	GTF2I	EAHPNDLyVEGLPEN	0	3	2	5	0
GTF2I	GTF2I	P78347	7q11.23	S	515	3193586	human	112.42	GTF2I	PENIPFRsPsWyGIP	0	6	9	15	0
GTF2I	GTF2I	P78347	7q11.23	S	517	452348	human	112.42	GTF2I	NIPFRsPsWyGIPRL	0	9	5	14	0
GTF2I	GTF2I	P78347	7q11.23	Y	519	11104188	human	112.42	GTF2I	PFRsPsWyGIPRLEk	0	1	1	2	0
GTF2I	GTF2I	P78347	7q11.23	S	547	27450118	human	112.42	-	RPELLTHsTtEVTQP	0	1	0	1	0
GTF2I	GTF2I	P78347	7q11.23	T	549	50504919	human	112.42	-	ELLTHsTtEVTQPRt	0	0	1	1	0
GTF2I	GTF2I	P78347	7q11.23	T	556	3193607	human	112.42	-	tEVTQPRtNtPVkED	0	11	2	13	0
GTF2I	GTF2I	P78347	7q11.23	T	558	480668	human	112.42	-	VTQPRtNtPVkEDWN	0	29	6	35	0
GTF2I	GTF2I	P78347	7q11.23	S	620	5831052	human	112.42	GTF2I	PEGIPFRsPTWFGIP	0	1	2	3	0
GTF2I	GTF2I	P78347	7q11.23	S	659	23111573	human	112.42	-	YLPPGMAskINtkAL	0	0	1	1	0
GTF2I	GTF2I	P78347	7q11.23	T	663	23111576	human	112.42	-	GMAskINtkALQsPK	0	0	1	1	0
GTF2I	GTF2I	P78347	7q11.23	S	668	452349	human	112.42	-	INtkALQsPKRPRsP	0	9	5	14	0
GTF2I	GTF2I	P78347	7q11.23	S	674	452350	human	112.42	-	QsPKRPRsPGsNsKV	0	12	31	43	0
GTF2I	GTF2I	P78347	7q11.23	S	677	3193589	human	112.42	-	KRPRsPGsNsKVPEI	0	6	3	9	0
GTF2I	GTF2I	P78347	7q11.23	S	679	3193592	human	112.42	-	PRsPGsNsKVPEIEV	0	4	8	12	0
GTF2I	GTF2I	P78347	7q11.23	T	687	3193610	human	112.42	-	KVPEIEVtVEGPNNN	0	1	0	1	0
GTF2I	GTF2I	P78347	7q11.23	S	699	3193595	human	112.42	-	NNNNPQTsAVRtPtQ	0	2	1	3	0
GTF2I	GTF2I	P78347	7q11.23	T	703	10993857	human	112.42	-	PQTsAVRtPtQTNGS	0	5	3	8	0
GTF2I	GTF2I	P78347	7q11.23	T	705	7320746	human	112.42	-	TsAVRtPtQTNGSNV	0	1	2	3	0
GTF2I	GTF2I	P78347	7q11.23	S	722	3737837	human	112.42	-	kPRGREFsFEAWNAk	0	9	47	56	0
GTF2I	GTF2I	P78347	7q11.23	Y	770	5963118	human	112.42	GTF2I	ESFPEDFyVEGLPEG	0	0	1	1	0
GTF2I	GTF2I	P78347	7q11.23	S	784	457075	human	112.42	GTF2I	GVPFRRPstFGIPRL	1	11	245	257	0
GTF2I	GTF2I	P78347	7q11.23	T	785	1210722	human	112.42	GTF2I	VPFRRPstFGIPRLE	0	4	36	40	0
GTF2I	GTF2I	P78347	7q11.23	S	818	5831441	human	112.42	-	FETAIkEsTssKsPP	0	1	1	2	0
GTF2I	GTF2I	P78347	7q11.23	S	820	5831448	human	112.42	-	TAIkEsTssKsPPRk	0	0	3	3	0
GTF2I	GTF2I	P78347	7q11.23	S	821	5737947	human	112.42	-	AIkEsTssKsPPRkI	0	1	2	3	0
GTF2I	GTF2I	P78347	7q11.23	S	823	477913	human	112.42	-	kEsTssKsPPRkINs	0	12	7	19	0
GTF2I	GTF2I	P78347	7q11.23	S	830	3193598	human	112.42	-	sPPRkINssPNVNtt	0	2	1	3	0
GTF2I	GTF2I	P78347	7q11.23	S	831	3193601	human	112.42	-	PPRkINssPNVNttA	0	4	2	6	0
GTF2I	GTF2I	P78347	7q11.23	T	836	14161467	human	112.42	-	NssPNVNttAsGVED	0	1	0	1	0
GTF2I	GTF2I	P78347	7q11.23	T	837	7320752	human	112.42	-	ssPNVNttAsGVEDL	0	1	0	1	0
GTF2I	GTF2I	P78347	7q11.23	S	839	3193604	human	112.42	-	PNVNttAsGVEDLNI	0	1	0	1	0
GTF2I	GTF2I	P78347	7q11.23	S	877	18010177	human	112.42	GTF2I	EQVNDLFsRkFGEAI	0	1	0	1	0
GTF2I	GTF2I	P78347	7q11.23	Y	894	40434289	human	112.42	GTF2I	GFPVkVPyRkITINP	0	1	0	1	0
GTF2I	GTF2I	P78347	7q11.23	Y	920	459556	human	112.42	GTF2I	VSFKAPSyLEISsMr	0	3	10	13	0
GTF2I	GTF2I	P78347	7q11.23	S	925	18010180	human	112.42	GTF2I	PSyLEISsMrRILDs	0	1	0	1	0
GTF2I	GTF2I	P78347	7q11.23	S	932	40268113	human	112.42	GTF2I	sMrRILDsAEFIKFT	0	1	0	1	0
GTF2I	GTF2I	P78347	7q11.23	S	971	56656127	human	112.42	-	IQESAEPsQLEVPAT	0	1	0	1	0
GTF2I	GTF2I	P78347	7q11.23	S	988	36133749	human	112.42	-	IkETDGSsQIkQEPD	0	1	0	1	0
ASIC1	ASIC1	P78348	12q13.12	S	25	25554906	human	59.91	ASC	IQAFASSsTLHGLAH	1	0	0	1	0
ASIC1	ASIC1	P78348	12q13.12	S	40	6057800	human	59.91	ASC	IFSYERLsLKRALWA	1	0	0	1	0
ASIC1	ASIC1	P78348	12q13.12	T	316	34366062	human	59.91	ASC	ACRIDCEtRYLVENC	0	0	1	1	0
ASIC1	ASIC1	P78348	12q13.12	S	499	4737851	human	59.91	-	kRHNPCEsLRGHPAG	1	0	0	1	0
DLG4	PSD-95	P78352	17p13.1	T	8	23135411	human	80.5	-	MDCLCIVtTKKYRYQ	0	0	2	2	0
DLG4	PSD-95	P78352	17p13.1	T	19	3609101	human	80.5	-	YRYQDEDtPPLEHSP	1	0	0	1	0
DLG4	PSD-95	P78352	17p13.1	S	73	471390	human	80.5	PDZ	ITLERGNsGLGFSIA	2	0	0	2	0
DLG4	PSD-95	P78352	17p13.1	S	142	471372	human	80.5	PDZ	EALKEAGsIVRLyVM	0	3	3	6	0
DLG4	PSD-95	P78352	17p13.1	Y	147	23135414	human	80.5	PDZ	AGsIVRLyVMRRKPP	0	0	1	1	0
DLG4	PSD-95	P78352	17p13.1	T	192	23135408	human	80.5	PDZ	GDNSIYVtKIIEGGA	0	0	1	1	0
DLG4	PSD-95	P78352	17p13.1	Y	236	461046	human	80.5	PDZ	VAALKNTyDVVyLKV	1	0	0	1	3919
DLG4	PSD-95	P78352	17p13.1	Y	240	461047	human	80.5	PDZ	KNTyDVVyLKVAKPS	1	1	0	2	3919
DLG4	PSD-95	P78352	17p13.1	S	295	456936	human	80.5	PDZ_assoc	PTSPRRYsPVAKDLL	1	3	0	4	45737
DLG4	PSD-95	P78352	17p13.1	Y	397	473889	human	80.5	-	AQYKPEEySRFEAkI	2	0	0	2	0
DLG4	PSD-95	P78352	17p13.1	S	425	4731016	human	80.5	-	SGTASLRsNPKRGFY	0	1	0	1	0
DLG4	PSD-95	P78352	17p13.1	Y	523	4093600	human	80.5	-	REDSVLSyETVTQME	3	0	0	3	0
DLG4	PSD-95	P78352	17p13.1	S	561	25680400	human	80.5	Guanylate_kin	EFPDKFGsCVPHTTR	1	0	0	1	0
DLG4	PSD-95	P78352	17p13.1	Y	573	4154971	human	80.5	Guanylate_kin	TTRPKREyEIDGRDY	0	0	1	1	0
DLG4	PSD-95	P78352	17p13.1	Y	701	484704	human	80.5	Guanylate_kin	GDSFEEIyHKVKRVI	0	1	0	1	0
PIP4K2B	PIP4K2B	P78356	17q12	S	17	36128197	human	47.38	-	AVAVAPLsASKTKTK	0	4	0	4	0
PIP4K2B	PIP4K2B	P78356	17q12	Y	98	464839	human	47.38	-	SRFKFkEyCPMVFRN	0	1	26	27	0
PIP4K2B	PIP4K2B	P78356	17q12	S	124	23132088	human	47.38	PIP5K	YQNSVTRsAPINSDs	0	0	2	2	0
PIP4K2B	PIP4K2B	P78356	17q12	S	131	38488571	human	47.38	PIP5K	sAPINSDsQGRCGTR	0	0	7	7	0
PIP4K2B	PIP4K2B	P78356	17q12	Y	167	1018591	human	47.38	PIP5K	MHNILKKyHQFIVEC	0	0	1	1	0
PIP4K2B	PIP4K2B	P78356	17q12	T	196	18013825	human	47.38	PIP5K	LTVDGVEtyMVVTRN	0	1	0	1	0
PIP4K2B	PIP4K2B	P78356	17q12	Y	197	1018595	human	47.38	PIP5K	TVDGVEtyMVVTRNV	0	0	1	1	0
PIP4K2B	PIP4K2B	P78356	17q12	Y	215	55530163	human	47.38	PIP5K	RLTVHRKyDLkGstV	0	1	0	1	0
PIP4K2B	PIP4K2B	P78356	17q12	S	220	55530167	human	47.38	PIP5K	RKyDLkGstVAREAS	0	1	0	1	0
PIP4K2B	PIP4K2B	P78356	17q12	T	221	55530171	human	47.38	PIP5K	KyDLkGstVAREASD	0	1	0	1	0
PIP4K2B	PIP4K2B	P78356	17q12	S	256	18912581	human	47.38	PIP5K	kLHVGEEsKKNFLEK	0	1	0	1	0
PIP4K2B	PIP4K2B	P78356	17q12	T	322	471498	human	47.38	PIP5K	NLLCSYGtPPDsPGN	0	5	12	17	0
PIP4K2B	PIP4K2B	P78356	17q12	S	326	470107	human	47.38	PIP5K	SYGtPPDsPGNLLsF	1	6	6	13	0
PIP4K2B	PIP4K2B	P78356	17q12	S	332	8089076	human	47.38	PIP5K	DsPGNLLsFPRFFGP	0	1	0	1	0
PIP4K2B	PIP4K2B	P78356	17q12	Y	363	464014	human	47.38	PIP5K	SSPKKEVyFMAIIDI	0	0	1	1	0
CNTNAP1	CNTNAP1	P78357	17q21.2	T	48	50831010	human	156.27	F5_F8_type_C	SSYYSLLtAPRFARL	0	1	0	1	0
CNTNAP1	CNTNAP1	P78357	17q21.2	S	59	23094943	human	156.27	F5_F8_type_C	FARLHGIsGWsPRIG	0	0	1	1	0
CNTNAP1	CNTNAP1	P78357	17q21.2	S	62	23094946	human	156.27	F5_F8_type_C	LHGIsGWsPRIGDPN	0	0	2	2	0
CNTNAP1	CNTNAP1	P78357	17q21.2	T	299	23094949	human	156.27	Laminin_G_2	FERLNLDtEMFIGGL	0	0	1	1	0
CNTNAP1	CNTNAP1	P78357	17q21.2	T	940	23094952	human	156.27	-	AMRLNGVtLNLEGRA	0	0	2	2	0
CNTNAP1	CNTNAP1	P78357	17q21.2	S	1087	23094940	human	156.27	-	TGEEVSFsFSTSSAP	0	0	1	1	0
CNTNAP1	CNTNAP1	P78357	17q21.2	T	1149	31075412	human	156.27	Laminin_G_2	QPHSINItRVYRNLF	0	1	0	1	0
CNTNAP1	CNTNAP1	P78357	17q21.2	S	1381	4698292	human	156.27	-	LPQILEEsRsE____	0	1	0	1	0
CNTNAP1	CNTNAP1	P78357	17q21.2	S	1383	487146	human	156.27	-	QILEEsRsE______	0	1	0	1	0
CTAG1B	CTAG1B	P78358	Xq28	S	54	41285763	human	17.99	-	GAGAARAsGPGGGAP	0	1	0	1	0
CTAG1B	CTAG1B	P78358	Xq28	T	134	23096611	human	17.99	Pcc1	TVSGNILtIRLTAAD	0	0	1	1	0
SRPK2	SRPK2	P78362	7q22.3	S	10	7101433	human	77.53	-	VNSEKSSsSERPEPQ	0	2	0	2	0
SRPK2	SRPK2	P78362	7q22.3	S	52	4697817	human	77.53	-	PEEEILGsDDEEQED	0	3	0	3	0
SRPK2	SRPK2	P78362	7q22.3	Y	182	3557428	human	77.53	Pkinase	KWIIkSNyQGLPVRC	0	0	109	109	0
SRPK2	SRPK2	P78362	7q22.3	S	250	31087138	human	77.53	-	GAPPPSGsAVSTAPQ	0	1	0	1	0
SRPK2	SRPK2	P78362	7q22.3	S	312	23148667	human	77.53	-	NITSAAPsNDQDGEy	0	1	1	2	0
SRPK2	SRPK2	P78362	7q22.3	Y	319	451689	human	77.53	-	sNDQDGEyCPEVKLk	0	3	161	164	0
SRPK2	SRPK2	P78362	7q22.3	T	328	34361299	human	77.53	-	PEVKLkTtGLEEAAE	0	0	1	1	0
SRPK2	SRPK2	P78362	7q22.3	T	376	33526262	human	77.53	-	ELANIDPtWIEsPKT	0	1	0	1	0
SRPK2	SRPK2	P78362	7q22.3	S	380	4270252	human	77.53	-	IDPtWIEsPKTNGHI	0	12	0	12	0
SRPK2	SRPK2	P78362	7q22.3	S	423	15230937	human	77.53	-	LDEPNAEsDYTySSS	0	0	1	1	0
SRPK2	SRPK2	P78362	7q22.3	Y	427	475320	human	77.53	-	NAEsDYTySSSYEQF	0	0	1	1	0
SRPK2	SRPK2	P78362	7q22.3	S	483	3193622	human	77.53	-	PLTEQEEssPSHDRS	0	1	0	1	0
SRPK2	SRPK2	P78362	7q22.3	S	484	3193625	human	77.53	-	LTEQEEssPSHDRSR	0	1	0	1	0
SRPK2	SRPK2	P78362	7q22.3	T	492	483237	human	77.53	-	PSHDRSRtVsAsstG	2	6	0	8	0
SRPK2	SRPK2	P78362	7q22.3	S	494	483631	human	77.53	-	HDRSRtVsAsstGDL	0	29	17	46	0
SRPK2	SRPK2	P78362	7q22.3	S	496	9320398	human	77.53	-	RSRtVsAsstGDLPk	0	3	3	6	0
SRPK2	SRPK2	P78362	7q22.3	S	497	483632	human	77.53	-	SRtVsAsstGDLPkA	0	27	1	28	0
SRPK2	SRPK2	P78362	7q22.3	T	498	483238	human	77.53	-	RtVsAsstGDLPkAK	0	11	2	13	0
SRPK2	SRPK2	P78362	7q22.3	T	547	3949278	human	77.53	Pkinase	HFTEDIQtrQYRSIE	0	8	5	13	0
SRPK2	SRPK2	P78362	7q22.3	S	608	40514394	human	77.53	Pkinase	HIIELLGsIPRHFAL	0	1	0	1	0
SRPK2	SRPK2	P78362	7q22.3	S	616	31856816	human	77.53	Pkinase	IPRHFALsGkYSREF	0	1	0	1	0
ABCA4	ABCA4	P78363	1p22.1	S	133	23078244	human	255.94	-	WTELHILsQFMDtLR	0	0	1	1	0
ABCA4	ABCA4	P78363	1p22.1	T	138	25279223	human	255.94	-	ILsQFMDtLRTHPER	0	0	1	1	0
ABCA4	ABCA4	P78363	1p22.1	T	901	20940701	human	255.94	-	LEKTEPLtEETEDPE	1	0	0	1	0
ABCA4	ABCA4	P78363	1p22.1	S	1185	20940702	human	255.94	-	SCSSKGFsTTCPAHV	1	0	0	1	0
ABCA4	ABCA4	P78363	1p22.1	S	1282	23078241	human	255.94	-	KVTEDSDsGPLFAGG	0	0	1	1	0
ABCA4	ABCA4	P78363	1p22.1	T	1313	20940700	human	255.94	-	PREKAGQtPQDsNVC	1	0	0	1	0
ABCA4	ABCA4	P78363	1p22.1	S	1317	20940703	human	255.94	-	AGQtPQDsNVCSPGA	1	0	0	1	0
ABCA4	ABCA4	P78363	1p22.1	S	1531	23078247	human	255.94	-	DLTDRNIsDFLVKTY	0	0	1	1	0
ABCA4	ABCA4	P78363	1p22.1	T	1595	23078253	human	255.94	ABC2_membrane_3	NVSGGPItREASKEI	0	0	1	1	0
ABCA4	ABCA4	P78363	1p22.1	T	1930	11165603	human	255.94	-	EERQRIItGGNKTDI	0	0	1	1	0
ABCA4	ABCA4	P78363	1p22.1	S	2057	29652492	human	255.94	ABC_tran	VANWSIKsLGLtVyA	0	1	0	1	0
ABCA4	ABCA4	P78363	1p22.1	T	2061	29652495	human	255.94	ABC_tran	SIKsLGLtVyADCLA	0	1	0	1	0
ABCA4	ABCA4	P78363	1p22.1	Y	2063	29652498	human	255.94	ABC_tran	KsLGLtVyADCLAGT	0	1	0	1	0
ABCA4	ABCA4	P78363	1p22.1	S	2115	23078250	human	255.94	-	MLWNVIVsIIREGRA	0	0	1	1	0
ABCA4	ABCA4	P78363	1p22.1	Y	2203	3638167	human	255.94	-	SVQRERHyNMLQFQV	0	1	1	2	0
PHC1	PHC1	P78364	12p13.31	Y	32	988787	human	105.53	-	QIAQMSLyERQAVQA	0	1	0	1	0
PHC1	PHC1	P78364	12p13.31	T	309	23131226	human	105.53	-	GSCPRKGtGVVQPLP	0	0	1	1	0
PHC1	PHC1	P78364	12p13.31	S	324	23131220	human	105.53	-	AAQTVTVsQGsQtEA	0	0	1	1	0
PHC1	PHC1	P78364	12p13.31	S	327	23131223	human	105.53	-	TVTVsQGsQtEAESA	0	0	4	4	0
PHC1	PHC1	P78364	12p13.31	T	329	23131229	human	105.53	-	TVsQGsQtEAESAAA	0	0	2	2	0
PHC1	PHC1	P78364	12p13.31	S	344	25304720	human	105.53	-	kkAEADGsGQQNVGM	0	0	1	1	0
PHC1	PHC1	P78364	12p13.31	T	354	25304724	human	105.53	-	QNVGMNLtRTATPAP	0	0	1	1	0
PHC1	PHC1	P78364	12p13.31	S	645	18912534	human	105.53	-	AVKRKADsEEERDDV	0	8	0	8	0
PHC1	PHC1	P78364	12p13.31	S	653	3073183	human	105.53	-	EEERDDVsTLGsMLP	0	1	0	1	0
PHC1	PHC1	P78364	12p13.31	S	657	3088505	human	105.53	-	DDVsTLGsMLPAKAs	0	1	0	1	0
PHC1	PHC1	P78364	12p13.31	S	664	3088504	human	105.53	-	sMLPAKAsPVAEsPK	0	8	0	8	0
PHC1	PHC1	P78364	12p13.31	S	669	3088503	human	105.53	-	KAsPVAEsPKVMDEK	0	8	1	9	0
PHC1	PHC1	P78364	12p13.31	S	786	31885318	human	105.53	-	GGPLGVDsPSAELDk	0	5	0	5	0
PHC1	PHC1	P78364	12p13.31	S	815	36136021	human	105.53	-	PAEQFRGsKRFCSMT	0	1	0	1	0
PHC1	PHC1	P78364	12p13.31	Y	850	15413270	human	105.53	PHC2_SAM_assoc	KEFQEANyARVRRRG	0	0	6	6	0
PHC1	PHC1	P78364	12p13.31	S	861	12421588	human	105.53	PHC2_SAM_assoc	RRRGPRRssSDIARA	0	0	3	3	0
PHC1	PHC1	P78364	12p13.31	S	862	10990390	human	105.53	PHC2_SAM_assoc	RRGPRRssSDIARAK	0	4	16	20	0
PHC1	PHC1	P78364	12p13.31	S	888	83111381	human	105.53	PHC2_SAM_assoc	SSRGSDNssyDEALs	0	1	0	1	0
PHC1	PHC1	P78364	12p13.31	S	889	83111385	human	105.53	PHC2_SAM_assoc	SRGSDNssyDEALsP	0	1	0	1	0
PHC1	PHC1	P78364	12p13.31	Y	890	83111377	human	105.53	PHC2_SAM_assoc	RGSDNssyDEALsPT	0	1	0	1	0
PHC1	PHC1	P78364	12p13.31	S	895	56656131	human	105.53	PHC2_SAM_assoc	ssyDEALsPTsPGPL	0	2	0	2	0
PHC1	PHC1	P78364	12p13.31	S	898	14160787	human	105.53	PHC2_SAM_assoc	DEALsPTsPGPLSVR	0	3	0	3	0
PHC1	PHC1	P78364	12p13.31	T	918	7320764	human	105.53	PHC2_SAM_assoc	RDLGNPNtAPPtPEL	0	5	5	10	0
PHC1	PHC1	P78364	12p13.31	T	922	4657695	human	105.53	PHC2_SAM_assoc	NPNtAPPtPELHGIN	0	12	6	18	0
NKX3-2	NKX3-2	P78367	4p15.33	S	11	31825729	human	34.81	-	RGANTLTsFSIQAIL	0	1	0	1	0
NKX3-2	NKX3-2	P78367	4p15.33	T	84	34367670	human	34.81	-	TRTAAGRtAESPEGW	0	0	1	1	0
NKX3-2	NKX3-2	P78367	4p15.33	S	93	34367673	human	34.81	-	ESPEGWDsDSALSEE	0	0	1	1	0
NKX3-2	NKX3-2	P78367	4p15.33	S	273	23254883	human	34.81	-	MAADLLAsAPAAKKV	0	0	1	1	0
CSNK1G2	CK1G2	P78368	19p13.3	S	26	41156809	human	47.46	-	SKAGGGrsSHGIRSs	0	1	0	1	0
CSNK1G2	CK1G2	P78368	19p13.3	S	33	22780185	human	47.46	-	sSHGIRSsGtsSGVL	0	1	3	4	0
CSNK1G2	CK1G2	P78368	19p13.3	T	35	14159682	human	47.46	-	HGIRSsGtsSGVLMV	0	1	1	2	0
CSNK1G2	CK1G2	P78368	19p13.3	S	36	23094117	human	47.46	-	GIRSsGtsSGVLMVG	0	0	1	1	0
CSNK1G2	CK1G2	P78368	19p13.3	Y	67	3479615	human	47.46	Pkinase	LRLGkNLytNEyVAI	0	0	1	1	0
CSNK1G2	CK1G2	P78368	19p13.3	T	68	15418592	human	47.46	Pkinase	RLGkNLytNEyVAIK	0	0	1	1	0
CSNK1G2	CK1G2	P78368	19p13.3	Y	71	477437	human	47.46	Pkinase	kNLytNEyVAIKLEP	0	2	6	8	0
CSNK1G2	CK1G2	P78368	19p13.3	Y	90	7792047	human	47.46	Pkinase	APQLHLEyRFyKQLS	0	1	0	1	0
CSNK1G2	CK1G2	P78368	19p13.3	Y	93	27909004	human	47.46	Pkinase	LHLEyRFyKQLSATE	0	1	0	1	0
CSNK1G2	CK1G2	P78368	19p13.3	T	138	23094120	human	47.46	Pkinase	DLCDRTFtLKtVLMI	0	0	1	1	0
CSNK1G2	CK1G2	P78368	19p13.3	T	141	23094123	human	47.46	Pkinase	DRTFtLKtVLMIAIQ	0	0	1	1	0
CSNK1G2	CK1G2	P78368	19p13.3	T	151	18008074	human	47.46	Pkinase	MIAIQLItRMEYVHt	0	1	0	1	0
CSNK1G2	CK1G2	P78368	19p13.3	T	158	23094126	human	47.46	Pkinase	tRMEYVHtKSLIYRD	0	0	1	1	0
CSNK1G2	CK1G2	P78368	19p13.3	Y	195	55373924	human	47.46	Pkinase	DFGLAKEyIDPETKK	0	1	0	1	0
CSNK1G2	CK1G2	P78368	19p13.3	Y	206	41319909	human	47.46	Pkinase	ETKKHIPyREHKSLT	0	0	1	1	0
CSNK1G2	CK1G2	P78368	19p13.3	T	259	18667119	human	47.46	Pkinase	WQGLkADtLKERYQk	0	2	0	2	0
CSNK1G2	CK1G2	P78368	19p13.3	T	336	23094129	human	47.46	-	WAGKPLPtPIGTVHT	0	0	1	1	0
CSNK1G2	CK1G2	P78368	19p13.3	S	359	41156812	human	47.46	CK1gamma_C	RDKTQPHsKNQALNs	0	1	0	1	0
CSNK1G2	CK1G2	P78368	19p13.3	S	366	4272988	human	47.46	CK1gamma_C	sKNQALNstNGELNA	0	2	0	2	0
CSNK1G2	CK1G2	P78368	19p13.3	T	367	4272985	human	47.46	CK1gamma_C	KNQALNstNGELNAD	0	2	0	2	0
CSNK1G2	CK1G2	P78368	19p13.3	T	377	31889292	human	47.46	CK1gamma_C	ELNADDPtAGHsNAP	0	1	0	1	0
CSNK1G2	CK1G2	P78368	19p13.3	S	381	4754258	human	47.46	CK1gamma_C	DDPtAGHsNAPITAP	0	1	1	2	0
CSNK1G2	CK1G2	P78368	19p13.3	S	410	4935154	human	47.46	-	FkRRKRKsLQRHK__	0	0	8	8	0
CLDN10	Claudin-10	P78369	13q32.1	S	94	2525917	human	24.49	PMP22_Claudin; TM	VSLGFFGsIFALFGM	0	1	0	1	0
CLDN10	Claudin-10	P78369	13q32.1	Y	192	12230669	human	24.49	-	DNNKTPRytyNGATs	0	0	2	2	0
CLDN10	Claudin-10	P78369	13q32.1	T	193	23094311	human	24.49	-	NNKTPRytyNGATsV	0	0	1	1	0
CLDN10	Claudin-10	P78369	13q32.1	Y	194	462045	human	24.49	-	NKTPRytyNGATsVM	0	0	7	7	0
CLDN10	Claudin-10	P78369	13q32.1	S	199	4786995	human	24.49	-	ytyNGATsVMssRtK	0	2	0	2	0
CLDN10	Claudin-10	P78369	13q32.1	S	202	4787000	human	24.49	-	NGATsVMssRtKyHG	0	1	0	1	0
CLDN10	Claudin-10	P78369	13q32.1	S	203	4787005	human	24.49	-	GATsVMssRtKyHGG	0	1	1	2	0
CLDN10	Claudin-10	P78369	13q32.1	T	205	23094314	human	24.49	-	TsVMssRtKyHGGED	0	0	1	1	0
CLDN10	Claudin-10	P78369	13q32.1	Y	207	12230673	human	24.49	-	VMssRtKyHGGEDFK	0	0	2	2	0
CLDN10	Claudin-10	P78369	13q32.1	Y	227	9248937	human	24.49	-	KQFDKNAyV______	0	0	2	2	0
CCT2	CCT2	P78371	12q15	S	3	9765518	human	57.49	-	_____MAsLsLAPVN	1	11	0	12	0
CCT2	CCT2	P78371	12q15	S	5	31086497	human	57.49	-	___MAsLsLAPVNIF	0	6	0	6	0
CCT2	CCT2	P78371	12q15	T	23	15408569	human	57.49	-	ADEERAEtARLTsFI	0	0	10	10	0
CCT2	CCT2	P78371	12q15	S	28	11180105	human	57.49	-	AEtARLTsFIGAIAI	0	0	2	2	0
CCT2	CCT2	P78371	12q15	S	54	23091741	human	57.49	Cpn60_TCP1	GMDkILLssGRDAsL	1	2	1	4	0
CCT2	CCT2	P78371	12q15	S	55	23091744	human	57.49	Cpn60_TCP1	MDkILLssGRDAsLM	0	0	1	1	0
CCT2	CCT2	P78371	12q15	S	60	31087364	human	57.49	Cpn60_TCP1	LssGRDAsLMVTNDG	0	2	0	2	0
CCT2	CCT2	P78371	12q15	S	115	18007729	human	57.49	Cpn60_TCP1	ELLREAEsLIAkkIH	0	1	0	1	0
CCT2	CCT2	P78371	12q15	S	143	27445921	human	57.49	Cpn60_TCP1	AAREALLsSAVDHGs	0	1	0	1	0
CCT2	CCT2	P78371	12q15	S	150	18007732	human	57.49	Cpn60_TCP1	sSAVDHGsDEVkFRQ	0	3	0	3	0
CCT2	CCT2	P78371	12q15	T	165	11129641	human	57.49	Cpn60_TCP1	DLMNIAGttLsskLL	0	0	1	1	0
CCT2	CCT2	P78371	12q15	T	166	11129645	human	57.49	Cpn60_TCP1	LMNIAGttLsskLLT	0	0	1	1	0
CCT2	CCT2	P78371	12q15	S	168	31082914	human	57.49	Cpn60_TCP1	NIAGttLsskLLTHH	0	1	0	1	0
CCT2	CCT2	P78371	12q15	S	169	31862875	human	57.49	Cpn60_TCP1	IAGttLsskLLTHHk	0	1	0	1	0
CCT2	CCT2	P78371	12q15	S	193	27445924	human	57.49	Cpn60_TCP1	AVLRLkGsGNLEAIH	0	1	0	1	0
CCT2	CCT2	P78371	12q15	S	212	55373927	human	57.49	Cpn60_TCP1	LGGSLADsyLDEGFL	0	1	0	1	0
CCT2	CCT2	P78371	12q15	Y	213	55373932	human	57.49	Cpn60_TCP1	GGSLADsyLDEGFLL	0	1	0	1	0
CCT2	CCT2	P78371	12q15	T	242	41285466	human	57.49	Cpn60_TCP1	AkILIANtGMDtDkI	0	2	0	2	0
CCT2	CCT2	P78371	12q15	T	246	36122497	human	57.49	Cpn60_TCP1	IANtGMDtDkIkIFG	0	2	0	2	0
CCT2	CCT2	P78371	12q15	S	254	1855822	human	57.49	Cpn60_TCP1	DkIkIFGsRVRVDst	0	2	6	8	0
CCT2	CCT2	P78371	12q15	S	260	472352	human	57.49	Cpn60_TCP1	GsRVRVDstAkVAEI	2	11	216	229	0
CCT2	CCT2	P78371	12q15	T	261	4943349	human	57.49	Cpn60_TCP1	sRVRVDstAkVAEIE	0	2	31	33	0
CCT2	CCT2	P78371	12q15	Y	297	459376	human	57.49	Cpn60_TCP1	FINRQLIyNYPEQLF	0	1	20	21	0
CCT2	CCT2	P78371	12q15	T	379	18909299	human	57.49	Cpn60_TCP1	TIVLRGAtQQILDEA	0	2	0	2	0
CCT2	CCT2	P78371	12q15	S	389	31883298	human	57.49	Cpn60_TCP1	ILDEAERsLHDALCV	0	2	0	2	0
CCT2	CCT2	P78371	12q15	S	413	155354564	human	57.49	Cpn60_TCP1	TVYGGGCsEMLMAHA	0	1	0	1	0
CCT2	CCT2	P78371	12q15	T	428	29651514	human	57.49	Cpn60_TCP1	VTQLANrtPGkEAVA	0	2	0	2	0
CCT2	CCT2	P78371	12q15	S	438	29651517	human	57.49	Cpn60_TCP1	kEAVAMEsyAkALRM	0	2	0	2	0
CCT2	CCT2	P78371	12q15	Y	439	29651520	human	57.49	Cpn60_TCP1	EAVAMEsyAkALRML	0	1	0	1	0
CCT2	CCT2	P78371	12q15	T	448	23091747	human	57.49	Cpn60_TCP1	kALRMLPtIIADNAG	0	0	1	1	0
CCT2	CCT2	P78371	12q15	Y	456	55373937	human	57.49	Cpn60_TCP1	IIADNAGyDsADLVA	0	1	0	1	0
CCT2	CCT2	P78371	12q15	S	458	55373942	human	57.49	Cpn60_TCP1	ADNAGyDsADLVAQL	0	1	0	1	0
CCT2	CCT2	P78371	12q15	S	470	27723396	human	57.49	Cpn60_TCP1	AQLRAAHsEGNTTAG	0	1	0	1	0
OLR1	OLR1	P78380	12p13.2	S	19	36127189	human	30.96	-	kDQPDEKsNGKKAKG	0	1	0	1	0
OLR1	OLR1	P78380	12p13.2	S	95	50831014	human	30.96	Ly49	RQQAEEAsQEsENEL	0	2	0	2	0
OLR1	OLR1	P78380	12p13.2	S	98	55373947	human	30.96	Ly49	AEEAsQEsENELKEM	0	1	0	1	0
SLC35A2	SLC35A2	P78381	Xp11.23	S	227	2525920	human	41.31	Nuc_sug_transp	FEKILKGssGSVWLR	0	1	0	1	0
SLC35A2	SLC35A2	P78381	Xp11.23	S	228	2525923	human	41.31	Nuc_sug_transp	EKILKGssGSVWLRN	0	1	0	1	0
KRT83	K83	P78385	12q13.13	S	52	50781644	human	54.2	Keratin_2_head	GLTGGFGsHsVCGGF	0	1	0	1	0
KRT83	K83	P78385	12q13.13	S	54	36701552	human	54.2	Keratin_2_head	TGGFGsHsVCGGFRA	0	1	0	1	0
KRT83	K83	P78385	12q13.13	Y	248	27934705	human	54.2	Filament	IDFLRRLyEEEIRIL	0	1	0	1	0
KRT83	K83	P78385	12q13.13	S	257	23055501	human	54.2	Filament	EEIRILQsHISDTsV	0	0	1	1	0
KRT83	K83	P78385	12q13.13	S	263	23055502	human	54.2	Filament	QsHISDTsVVVKLDN	0	0	1	1	0
KRT83	K83	P78385	12q13.13	Y	302	23055500	human	54.2	Filament	RAEAESWyRSKCEEM	0	0	1	1	0
KRT83	K83	P78385	12q13.13	T	312	50781648	human	54.2	Filament	KCEEMKAtVIRHGEt	0	1	0	1	0
KRT83	K83	P78385	12q13.13	T	319	38486624	human	54.2	Filament	tVIRHGEtLRRtKEE	0	1	1	2	0
KRT83	K83	P78385	12q13.13	T	323	50781652	human	54.2	Filament	HGEtLRRtKEEINEL	0	1	0	1	0
KRT83	K83	P78385	12q13.13	Y	394	38486628	human	54.2	Filament	MACLIREyQEVMNsK	0	0	2	2	0
KRT83	K83	P78385	12q13.13	S	400	56656137	human	54.2	Filament	EyQEVMNsKLGLDIE	0	1	0	1	0
KRT85	K85	P78386	12q13.13	S	2	25296711	human	55.8	-	______MsCRSYRIS	0	0	1	1	0
KRT85	K85	P78386	12q13.13	Y	260	27934706	human	55.8	Filament	SSFLRRLyEEEIRVL	0	1	0	1	0
KRT85	K85	P78386	12q13.13	Y	314	23117312	human	55.8	Filament	RAEAESWyRSkCEEM	0	0	1	1	0
KRT85	K85	P78386	12q13.13	T	324	50781659	human	55.8	Filament	kCEEMkAtVIRHGEt	0	1	0	1	0
KRT85	K85	P78386	12q13.13	T	331	38486616	human	55.8	Filament	tVIRHGEtLRRtkEE	0	1	1	2	0
KRT85	K85	P78386	12q13.13	T	335	50781663	human	55.8	Filament	HGEtLRRtkEEINEL	0	1	0	1	0
KRT85	K85	P78386	12q13.13	S	412	56656141	human	55.8	Filament	EYQEVMNsKLGLDIE	0	1	0	1	0
KRT85	K85	P78386	12q13.13	S	493	25296715	human	55.8	-	CAPCQPRssSFSCGS	0	0	1	1	0
KRT85	K85	P78386	12q13.13	S	494	25296717	human	55.8	-	APCQPRssSFSCGSS	0	0	1	1	0
PRAME	PRAME	P78395	22q11.22	S	9	31083195	human	57.89	-	ERRRLWGsIQSRYIs	0	2	0	2	0
PRAME	PRAME	P78395	22q11.22	S	16	31085831	human	57.89	-	sIQSRYIsMSVWTSP	0	1	0	1	0
CCNA1	CCNA1	P78396	13q13.3	T	168	34371198	human	52.36	-	VYEVDTGtLKSDLHF	0	0	1	1	0
CCNA1	CCNA1	P78396	13q13.3	S	280	23091545	human	52.36	Cyclin_N	DRFLSCMsVLRGKLQ	0	0	1	1	0
RAE1	RAE1	P78406	20q13.31	T	12	25307073	human	40.97	-	GTTSGFGtSGTSMFG	0	0	1	1	0
RAE1	RAE1	P78406	20q13.31	S	160	23137044	human	40.97	-	LkFWDTRsSNPMMVL	0	0	1	1	0
RAE1	RAE1	P78406	20q13.31	Y	180	472939	human	40.97	-	CYCADVIyPMAVVAT	0	1	1	2	0
RAE1	RAE1	P78406	20q13.31	S	209	18014557	human	40.97	-	SEFRRIEsPLkHQHR	0	6	1	7	0
RAE1	RAE1	P78406	20q13.31	T	229	18014560	human	40.97	-	kDkQNKPtGFALGSI	0	1	0	1	0
RAE1	RAE1	P78406	20q13.31	Y	274	457211	human	40.97	-	TSAPQDIyAVNGIAF	0	1	103	104	0
RAE1	RAE1	P78406	20q13.31	Y	345	3639558	human	40.97	-	WSKGHEFyNPQkkNY	0	1	6	7	0
BTN3A2	BTN3A2	P78410	6p22.2	S	282	14159439	human	36.43	-	KEITALSsEIEsEQE	0	1	0	1	0
BTN3A2	BTN3A2	P78410	6p22.2	S	286	14159441	human	36.43	-	ALSsEIEsEQEMKEM	0	2	0	2	0
IRX5	IRX5	P78411	16q12.2	Y	3	3692491	human	50.36	-	_____MSyPQGyLyQ	0	0	1	1	0
IRX5	IRX5	P78411	16q12.2	Y	7	3692496	human	50.36	-	_MSyPQGyLyQPSAS	0	0	1	1	0
IRX5	IRX5	P78411	16q12.2	Y	9	5582703	human	50.36	-	SyPQGyLyQPSASLA	0	0	1	1	0
IRX5	IRX5	P78411	16q12.2	Y	23	5582708	human	50.36	-	ALYSCPAyStSVISG	0	0	2	2	0
IRX5	IRX5	P78411	16q12.2	T	25	23116414	human	50.36	-	YSCPAyStSVISGPR	0	0	1	1	0
IRX5	IRX5	P78411	16q12.2	T	180	34358370	human	50.36	-	KENKMTWtPRNRsED	0	0	1	1	0
IRX5	IRX5	P78411	16q12.2	S	185	36122793	human	50.36	-	TWtPRNRsEDEEEEE	0	2	0	2	0
IRX5	IRX5	P78411	16q12.2	T	237	27451068	human	50.36	-	ERLQGPPtPAGKETE	0	5	0	5	0
IRX5	IRX5	P78411	16q12.2	S	246	56656145	human	50.36	-	AGKETEGsLsDSDFK	0	1	0	1	0
IRX5	IRX5	P78411	16q12.2	S	248	56656149	human	50.36	-	KETEGsLsDSDFKEP	0	1	0	1	0
IRX5	IRX5	P78411	16q12.2	S	274	31082637	human	50.36	-	PPRTGGPsPAGPAAA	0	5	0	5	0
IRX5	IRX5	P78411	16q12.2	S	357	31086135	human	50.36	-	GGGGNEGsPCPPCPG	0	3	0	3	0
IRX5	IRX5	P78411	16q12.2	S	374	25296310	human	50.36	-	AGQALGGsRAsPAPA	0	1	1	2	0
IRX5	IRX5	P78411	16q12.2	S	377	51389579	human	50.36	-	ALGGsRAsPAPAPSR	0	2	0	2	0
IRX5	IRX5	P78411	16q12.2	S	464	3850301	human	50.36	-	PKMLRSQsQLDLCKD	0	5	30	35	0
IRX6	IRX6	P78412	16q12.2	Y	139	23116420	human	48.24	-	GQYQYERyGAVELsG	0	0	1	1	0
IRX6	IRX6	P78412	16q12.2	S	145	23116417	human	48.24	-	RyGAVELsGAGRRKN	0	0	1	1	0
IRX6	IRX6	P78412	16q12.2	S	393	471138	human	48.24	-	PASARRLsVPRDSAC	0	1	0	1	0
IRX4	IRX4	P78413	5p15.33	T	153	15404068	human	54.44	-	RKNATREttSTLKAW	0	0	1	1	0
IRX4	IRX4	P78413	5p15.33	T	154	11536428	human	54.44	-	KNATREttSTLKAWL	0	1	0	1	0
IRX4	IRX4	P78413	5p15.33	S	258	36136474	human	54.44	-	EEKELELsDLDDFDP	0	1	0	1	0
IRX4	IRX4	P78413	5p15.33	S	430	36136265	human	54.44	-	ALDRHQDsPVTSLRN	0	1	0	1	0
IRX4	IRX4	P78413	5p15.33	S	473	36136376	human	54.44	-	DPGPLGRsLGAGANV	0	1	0	1	0
IRX1	IRX1	P78414	5p15.33	S	267	40511613	human	49.62	-	ALARDQGsPLAAADV	0	3	0	3	0
IRX1	IRX1	P78414	5p15.33	S	280	4712325	human	49.62	-	DVLKPQDsPLGLAKE	0	3	0	3	0
IRX1	IRX1	P78414	5p15.33	S	298	31909129	human	49.62	-	PGSTRLLsPGAAAGG	0	1	0	1	0
IRX1	IRX1	P78414	5p15.33	S	447	36698532	human	49.62	-	DLVPRPDsPAQQLKS	0	1	0	1	0
IRX3	IRX3	P78415	16q12.2	S	2	35479736	human	52.12	-	______MsFPQLGYQ	0	1	0	1	0
IRX3	IRX3	P78415	16q12.2	S	208	34370908	human	52.12	-	EEGNAYGsEREEEDE	0	2	1	3	0
IRX3	IRX3	P78415	16q12.2	S	286	23116411	human	52.12	-	DLGLGPIsDSkNSDS	0	0	1	1	0
IRX3	IRX3	P78415	16q12.2	S	365	41452502	human	52.12	-	SPDNPRRsPPGAGGs	0	2	0	2	0
IRX3	IRX3	P78415	16q12.2	S	372	41452505	human	52.12	-	sPPGAGGsPPGAAVA	0	2	0	2	0
IRX3	IRX3	P78415	16q12.2	S	496	485061	human	52.12	-	LDAALVLsALsSS__	0	1	0	1	0
IRX3	IRX3	P78415	16q12.2	S	499	485062	human	52.12	-	ALVLsALsSS_____	0	1	0	1	0
GSTO1	GSTO1	P78417	10q25.1	S	8	24986670	human	27.57	-	MSGESARsLGkGsAP	0	1	1	2	0
GSTO1	GSTO1	P78417	10q25.1	S	13	24986673	human	27.57	-	ARsLGkGsAPPGPVP	0	1	0	1	0
GSTO1	GSTO1	P78417	10q25.1	S	23	23111553	human	27.57	-	PGPVPEGsIRIYSMr	0	1	1	2	0
GSTO1	GSTO1	P78417	10q25.1	S	78	22780188	human	27.57	GST_N_3	LVPVLENsQGQLIYE	0	0	8	8	0
GSTO1	GSTO1	P78417	10q25.1	S	121	14574234	human	27.57	GST_C_3	KMILELFskVPsLVG	0	1	0	1	0
GSTO1	GSTO1	P78417	10q25.1	S	125	13302237	human	27.57	GST_C_3	ELFskVPsLVGsFIR	0	4	0	4	0
GSTO1	GSTO1	P78417	10q25.1	S	129	4696514	human	27.57	GST_C_3	kVPsLVGsFIRSQNk	0	3	0	3	0
GSTO1	GSTO1	P78417	10q25.1	Y	139	11120890	human	27.57	GST_C_3	RSQNkEDyAGLkEEF	0	0	5	5	0
GSTO1	GSTO1	P78417	10q25.1	T	217	54414231	human	27.57	GST_C_3	PTVSALLtsEKDWQG	0	1	0	1	0
GSTO1	GSTO1	P78417	10q25.1	S	218	54414233	human	27.57	GST_C_3	TVSALLtsEKDWQGF	0	1	0	1	0
GSTO1	GSTO1	P78417	10q25.1	Y	229	480695	human	27.57	-	WQGFLELyLQNsPEA	0	1	0	1	0
GSTO1	GSTO1	P78417	10q25.1	S	233	34505155	human	27.57	-	LELyLQNsPEACDyG	0	1	0	1	0
GSTO1	GSTO1	P78417	10q25.1	Y	239	474232	human	27.57	-	NsPEACDyGL_____	0	0	4	4	0
CX3CL1	CX3CL1	P78423	16q21	T	97	25288427	human	42.2	-	DRQAAALtRNGGTFE	0	0	2	2	0
CX3CL1	CX3CL1	P78423	16q21	S	225	34349862	human	42.2	-	APSTQDPsTQASTAS	0	0	1	1	0
CX3CL1	CX3CL1	P78423	16q21	S	391	20651201	human	42.2	-	PRSCGSNsYVLVPV_	0	2	0	2	0
POU6F2	POU6F2	P78424	7p14.1	S	15	50787197	human	73.27	-	PMIAGQVskPLLsVR	0	1	0	1	0
POU6F2	POU6F2	P78424	7p14.1	S	20	34503605	human	73.27	-	QVskPLLsVRsEMNA	0	1	0	1	0
POU6F2	POU6F2	P78424	7p14.1	S	23	34503608	human	73.27	-	kPLLsVRsEMNAELR	0	1	0	1	0
POU6F2	POU6F2	P78424	7p14.1	S	450	23053890	human	73.27	-	PVRQASSssssSSSS	0	0	1	1	0
POU6F2	POU6F2	P78424	7p14.1	S	451	23053893	human	73.27	-	VRQASSssssSSSSS	0	0	1	1	0
POU6F2	POU6F2	P78424	7p14.1	S	452	23053896	human	73.27	-	RQASSssssSSSSSA	0	0	1	1	0
POU6F2	POU6F2	P78424	7p14.1	S	453	23053899	human	73.27	-	QASSssssSSSSSAL	0	0	1	1	0
NKX6-1	NKX6-1	P78426	4q21.23	S	51	23254886	human	37.85	-	PAGPPSSssssSSSS	0	0	1	1	0
NKX6-1	NKX6-1	P78426	4q21.23	S	52	23254889	human	37.85	-	AGPPSSssssSSSSS	0	0	1	1	0
NKX6-1	NKX6-1	P78426	4q21.23	S	53	23254892	human	37.85	-	GPPSSssssSSSSSP	0	0	1	1	0
NKX6-1	NKX6-1	P78426	4q21.23	S	54	23254895	human	37.85	-	PPSSssssSSSSSPS	0	0	1	1	0
NKX6-1	NKX6-1	P78426	4q21.23	S	317	83110718	human	37.85	-	TERLKGAsENEEEDD	0	1	0	1	0
NKX6-1	NKX6-1	P78426	4q21.23	S	334	83110722	human	37.85	-	NKPLDPNsDDEKITQ	0	1	0	1	0
NKX6-1	NKX6-1	P78426	4q21.23	S	361	50831016	human	37.85	-	GGLLLHAsEPESSS_	0	1	0	1	0
JAG1	JAG1	P78504	20p12.2	T	219	22634010	human	133.8	DSL	CDQNGNKtCMEGWMG	0	1	0	1	0
JAG1	JAG1	P78504	20p12.2	S	1107	27451132	human	133.8	-	GSHTHSAsEDNTTNN	0	1	0	1	0
JAG1	JAG1	P78504	20p12.2	Y	1139	473668	human	133.8	-	NTVPIkDyENKNSkM	0	1	54	55	0
JAG1	JAG1	P78504	20p12.2	S	1154	36121837	human	133.8	-	SkIRTHNsEVEEDDM	0	1	0	1	0
JAG1	JAG1	P78504	20p12.2	Y	1176	3699314	human	133.8	-	RFAKQPAytLVDREE	0	2	20	22	0
JAG1	JAG1	P78504	20p12.2	T	1177	15420457	human	133.8	-	FAKQPAytLVDREEK	0	0	2	2	0
JAG1	JAG1	P78504	20p12.2	T	1189	36128305	human	133.8	-	EEKPPNGtPTKHPNW	0	1	0	1	0
JAG1	JAG1	P78504	20p12.2	S	1210	9764176	human	133.8	-	RDLESAQsLNRMEYI	0	3	0	3	0
KCNJ10	Kir4.1	P78508	1q23.2	Y	8	3477634	human	42.51	-	MTSVAKVyySQTTQT	1	1	0	2	0
KCNJ10	Kir4.1	P78508	1q23.2	Y	9	3477640	human	42.51	-	TSVAKVyySQTTQTE	1	1	0	2	0
KCNJ10	Kir4.1	P78508	1q23.2	T	32	10795231	human	42.51	IRK	IRRRRVLtKDGRSNV	0	0	1	1	0
RELN	reelin	P78509	7q22.1	T	10	23138336	human	388.39	-	RSGWARQtFLLALLL	0	0	1	1	0
RELN	reelin	P78509	7q22.1	Y	29	5568114	human	388.39	-	RARAAAGyyPRFSPF	0	0	2	2	0
RELN	reelin	P78509	7q22.1	Y	30	5568119	human	388.39	-	ARAAAGyyPRFSPFF	0	0	1	1	0
RELN	reelin	P78509	7q22.1	S	278	23138318	human	388.39	-	GSCRFSYsDPsIIVL	0	0	1	1	0
RELN	reelin	P78509	7q22.1	S	281	23138321	human	388.39	-	RFSYsDPsIIVLyAK	0	0	1	1	0
RELN	reelin	P78509	7q22.1	Y	286	3676565	human	388.39	-	DPsIIVLyAKNNSAD	0	0	1	1	0
RELN	reelin	P78509	7q22.1	S	465	31871565	human	388.39	-	ERKLCTPsMDtTGyG	0	1	0	1	0
RELN	reelin	P78509	7q22.1	T	468	31871568	human	388.39	-	LCTPsMDtTGyGNLR	0	1	0	1	0
RELN	reelin	P78509	7q22.1	Y	471	18712312	human	388.39	-	PsMDtTGyGNLRFYF	0	1	0	1	0
RELN	reelin	P78509	7q22.1	S	735	23138327	human	388.39	-	SIRGAEVsFGCGVLA	0	0	1	1	0
RELN	reelin	P78509	7q22.1	S	743	23138330	human	388.39	-	FGCGVLAsGKALVFN	0	0	1	1	0
RELN	reelin	P78509	7q22.1	S	764	23138333	human	388.39	-	LITSFLDsSQSRFLQ	0	0	2	2	0
RELN	reelin	P78509	7q22.1	T	773	11537315	human	388.39	-	QSRFLQFtLRLGSkS	0	1	0	1	0
RELN	reelin	P78509	7q22.1	Y	914	23138351	human	388.39	-	KLASSMRyVETQSMQ	0	0	1	1	0
RELN	reelin	P78509	7q22.1	S	1351	34365093	human	388.39	-	GKGCEGNsRELsEPT	0	0	1	1	0
RELN	reelin	P78509	7q22.1	S	1355	34365096	human	388.39	-	EGNsRELsEPTMYHT	0	0	1	1	0
RELN	reelin	P78509	7q22.1	Y	1915	23138348	human	388.39	-	FINVPLPytAQtNAT	0	0	1	1	0
RELN	reelin	P78509	7q22.1	T	1916	23138339	human	388.39	-	INVPLPytAQtNATR	0	0	1	1	0
RELN	reelin	P78509	7q22.1	T	1919	23138342	human	388.39	-	PLPytAQtNATRFRL	0	0	1	1	0
RELN	reelin	P78509	7q22.1	Y	2154	34366537	human	388.39	-	KCICDPGysGPTCKI	0	0	1	1	0
RELN	reelin	P78509	7q22.1	S	2155	34366540	human	388.39	-	CICDPGysGPTCKIS	0	0	1	1	0
RELN	reelin	P78509	7q22.1	Y	2424	33585909	human	388.39	-	TNVECSRyHLQRILV	0	1	0	1	0
RELN	reelin	P78509	7q22.1	T	2434	33585912	human	388.39	-	QRILVSDtFNKWtRI	0	1	0	1	0
RELN	reelin	P78509	7q22.1	T	2439	33585915	human	388.39	-	SDtFNKWtRITLPLP	0	1	0	1	0
RELN	reelin	P78509	7q22.1	Y	2821	473952	human	388.39	-	KGWKRITyPLPESLV	0	0	1	1	0
RELN	reelin	P78509	7q22.1	S	3108	23138324	human	388.39	-	DKTHNALsSRELIIQ	0	0	1	1	0
RELN	reelin	P78509	7q22.1	Y	3118	3696581	human	388.39	-	ELIIQPGyMMQFkIV	0	0	1	1	0
RELN	reelin	P78509	7q22.1	T	3319	23138345	human	388.39	-	CQIRQAAtKPLDLTR	0	0	1	1	0
RELN	reelin	P78509	7q22.1	Y	3435	56656153	human	388.39	-	VSTRKQNyMMNFSRQ	0	1	0	1	0
ST5	DENND2B	P78524	11p15.4	S	10	11537106	human	126.48	-	MTANKNSsItHGAGG	0	1	0	1	0
ST5	DENND2B	P78524	11p15.4	T	12	5202863	human	126.48	-	ANKNSsItHGAGGTk	0	0	1	1	0
ST5	DENND2B	P78524	11p15.4	S	28	4770679	human	126.48	-	PRGTLSRsQsVsPPP	0	1	0	1	0
ST5	DENND2B	P78524	11p15.4	S	30	4770685	human	126.48	-	GTLSRsQsVsPPPVL	0	5	1	6	0
ST5	DENND2B	P78524	11p15.4	S	32	4770691	human	126.48	-	LSRsQsVsPPPVLSP	0	7	1	8	0
ST5	DENND2B	P78524	11p15.4	S	48	20805184	human	126.48	-	RSPIYPLsDSETSAC	0	2	0	2	0
ST5	DENND2B	P78524	11p15.4	S	76	51389583	human	126.48	-	DRHPPAPsPQNPQDP	0	2	0	2	0
ST5	DENND2B	P78524	11p15.4	S	84	4770697	human	126.48	-	PQNPQDPsPDTSPPT	0	2	0	2	0
ST5	DENND2B	P78524	11p15.4	S	98	56656157	human	126.48	-	TCPFkTAsFGYLDRs	0	1	0	1	0
ST5	DENND2B	P78524	11p15.4	S	105	7320767	human	126.48	-	sFGYLDRsPsACKRD	0	4	0	4	0
ST5	DENND2B	P78524	11p15.4	S	107	7320771	human	126.48	-	GYLDRsPsACKRDAQ	0	2	0	2	0
ST5	DENND2B	P78524	11p15.4	S	161	50777005	human	126.48	-	RTGTRAHsLGIREKI	0	2	0	2	0
ST5	DENND2B	P78524	11p15.4	S	182	34358246	human	126.48	-	REASPRMsMCGEKRE	0	1	1	2	0
ST5	DENND2B	P78524	11p15.4	S	191	3929295	human	126.48	-	CGEKREGsGsEWAAs	0	0	3	3	0
ST5	DENND2B	P78524	11p15.4	S	193	9217269	human	126.48	-	EKREGsGsEWAAsEG	0	0	2	2	0
ST5	DENND2B	P78524	11p15.4	S	198	25312773	human	126.48	-	sGsEWAAsEGCPsLG	0	0	1	1	0
ST5	DENND2B	P78524	11p15.4	S	203	9217274	human	126.48	-	AAsEGCPsLGCPSVV	0	0	1	1	0
ST5	DENND2B	P78524	11p15.4	S	212	9186698	human	126.48	-	GCPSVVPsPCSSEKT	0	1	2	3	0
ST5	DENND2B	P78524	11p15.4	S	233	4770715	human	126.48	-	RRMSRTFsECsYPEt	0	2	0	2	0
ST5	DENND2B	P78524	11p15.4	S	236	4770721	human	126.48	-	SRTFsECsYPEtEEE	0	3	0	3	0
ST5	DENND2B	P78524	11p15.4	T	240	4770733	human	126.48	-	sECsYPEtEEEGEAL	0	1	0	1	0
ST5	DENND2B	P78524	11p15.4	Y	254	5592527	human	126.48	-	LPVRDSFyRLEKRLG	0	0	1	1	0
ST5	DENND2B	P78524	11p15.4	S	279	8095507	human	126.48	-	HGSRKESsAVLSRIQ	0	0	1	1	0
ST5	DENND2B	P78524	11p15.4	Y	308	473484	human	126.48	-	PQLPSSCysVDRGKR	0	0	1	1	0
ST5	DENND2B	P78524	11p15.4	S	309	36121475	human	126.48	-	QLPSSCysVDRGKRK	0	1	0	1	0
ST5	DENND2B	P78524	11p15.4	S	322	56656161	human	126.48	-	RKTGTLGsLEEPAGG	0	1	0	1	0
ST5	DENND2B	P78524	11p15.4	S	357	31861141	human	126.48	-	PPPEREGsGSTKPGt	0	2	0	2	0
ST5	DENND2B	P78524	11p15.4	T	364	22351229	human	126.48	-	sGSTKPGtPGNsPSS	0	7	0	7	0
ST5	DENND2B	P78524	11p15.4	S	368	31885237	human	126.48	-	KPGtPGNsPSSQRLP	0	7	0	7	0
ST5	DENND2B	P78524	11p15.4	S	376	40721113	human	126.48	-	PSSQRLPskSSLDPA	0	1	0	1	0
ST5	DENND2B	P78524	11p15.4	Y	396	476842	human	126.48	-	kPkRTFEyEADKNPK	0	0	5	5	0
ST5	DENND2B	P78524	11p15.4	S	413	471956	human	126.48	-	PSNGLPPsPTPAAPP	0	0	6	6	0
ST5	DENND2B	P78524	11p15.4	S	449	4770745	human	126.48	-	RKSQSRKsFEFEDAS	0	3	3	6	0
ST5	DENND2B	P78524	11p15.4	S	464	5419763	human	126.48	-	SLQSLYPssPtENGT	0	0	2	2	0
ST5	DENND2B	P78524	11p15.4	S	465	23148913	human	126.48	-	LQSLYPssPtENGTE	0	0	1	1	0
ST5	DENND2B	P78524	11p15.4	T	467	31859612	human	126.48	-	SLYPssPtENGTENQ	0	1	0	1	0
ST5	DENND2B	P78524	11p15.4	Y	488	462670	human	126.48	-	STLEENAyEDIVGDL	0	2	34	36	0
ST5	DENND2B	P78524	11p15.4	Y	501	462671	human	126.48	-	DLPKENPyEDVDLKS	0	8	76	84	0
ST5	DENND2B	P78524	11p15.4	S	515	15503577	human	126.48	-	SRRAGRKsQQLsENs	0	6	2	8	0
ST5	DENND2B	P78524	11p15.4	S	519	56656165	human	126.48	-	GRKsQQLsENsLDsL	0	1	0	1	0
ST5	DENND2B	P78524	11p15.4	S	522	27458611	human	126.48	-	sQQLsENsLDsLHRM	0	4	0	4	0
ST5	DENND2B	P78524	11p15.4	S	525	31870863	human	126.48	-	LsENsLDsLHRMWsP	0	3	0	3	0
ST5	DENND2B	P78524	11p15.4	S	531	15503580	human	126.48	-	DsLHRMWsPQDRKyN	0	2	0	2	0
ST5	DENND2B	P78524	11p15.4	Y	537	15415428	human	126.48	-	WsPQDRKyNsPPTQL	0	0	4	4	0
ST5	DENND2B	P78524	11p15.4	S	539	15415431	human	126.48	-	PQDRKyNsPPTQLSL	0	3	2	5	0
ST5	DENND2B	P78524	11p15.4	S	552	31861102	human	126.48	-	SLKPNSQsLRSGNWS	0	1	0	1	0
ST5	DENND2B	P78524	11p15.4	S	574	4770775	human	126.48	-	PRLPKRHsHDDMLLL	0	1	0	1	0
ST5	DENND2B	P78524	11p15.4	S	622	3193628	human	126.48	-	KLVQRINsIYNAKRG	0	13	4	17	0
ST5	DENND2B	P78524	11p15.4	S	637	27458615	human	126.48	-	KKRLKKLsMSSIETA	0	2	0	2	0
ST5	DENND2B	P78524	11p15.4	S	673	4770781	human	126.48	-	QRLVHIQsMLkRAPS	0	5	0	5	0
ST5	DENND2B	P78524	11p15.4	T	844	34352876	human	126.48	DENN	PFPAPGKtIKVKTFL	0	0	1	1	0
ST5	DENND2B	P78524	11p15.4	Y	1041	9249190	human	126.48	-	FVETVGHysLFLTQS	0	0	2	2	0
ST5	DENND2B	P78524	11p15.4	S	1042	23148910	human	126.48	-	VETVGHysLFLTQSE	0	0	1	1	0
PRKDC	DNAPK	P78527	8q11.21	S	20	55373949	human	469.09	-	LrLQETLsAADrCGA	0	1	0	1	0
PRKDC	DNAPK	P78527	8q11.21	T	137	18008918	human	469.09	-	LLIKLLQtFRSSRLM	0	1	0	1	0
PRKDC	DNAPK	P78527	8q11.21	S	210	31084356	human	469.09	-	ELkTQMTsAVREPkL	0	1	0	1	0
PRKDC	DNAPK	P78527	8q11.21	S	314	51389587	human	469.09	-	ELKkAALsALEsFLk	0	1	0	1	0
PRKDC	DNAPK	P78527	8q11.21	S	318	31861138	human	469.09	-	AALsALEsFLkQVSN	0	1	0	1	0
PRKDC	DNAPK	P78527	8q11.21	S	360	27447516	human	469.09	-	DSNNkELsIAIRGYG	0	1	0	1	0
PRKDC	DNAPK	P78527	8q11.21	T	398	55373953	human	469.09	-	RCkQMFLtQtDTGDD	0	1	0	1	0
PRKDC	DNAPK	P78527	8q11.21	T	400	55373957	human	469.09	-	kQMFLtQtDTGDDRV	0	1	0	1	0
PRKDC	DNAPK	P78527	8q11.21	S	492	11098215	human	469.09	-	QGLIRICskPVVLPk	0	1	1	2	0
PRKDC	DNAPK	P78527	8q11.21	S	503	11098219	human	469.09	-	VLPkGPEsEsEDHRA	0	1	1	2	0
PRKDC	DNAPK	P78527	8q11.21	S	505	11098222	human	469.09	-	PkGPEsEsEDHRAsG	0	1	1	2	0
PRKDC	DNAPK	P78527	8q11.21	S	511	7445645	human	469.09	-	EsEDHRAsGEVRtGk	0	7	0	7	0
PRKDC	DNAPK	P78527	8q11.21	T	516	25289280	human	469.09	-	RAsGEVRtGkWkVPT	0	0	1	1	0
PRKDC	DNAPK	P78527	8q11.21	Y	527	55373961	human	469.09	-	kVPTYkDyVDLFRHL	0	1	0	1	0
PRKDC	DNAPK	P78527	8q11.21	S	552	23099457	human	469.09	-	LADEAFFsVNSSSES	0	0	1	1	0
PRKDC	DNAPK	P78527	8q11.21	Y	667	23099475	human	469.09	-	LPLISGFyKLLSITV	0	0	1	1	0
PRKDC	DNAPK	P78527	8q11.21	Y	682	464840	human	469.09	-	RNAKKIkyFEGVsPk	0	0	14	14	0
PRKDC	DNAPK	P78527	8q11.21	S	687	23099460	human	469.09	-	IkyFEGVsPkSLkHS	0	6	1	7	0
PRKDC	DNAPK	P78527	8q11.21	Y	721	3580060	human	469.09	-	VAVkMKQyKDELLAS	0	0	1	1	0
PRKDC	DNAPK	P78527	8q11.21	Y	779	463225	human	469.09	-	ALEEWSIyIDRHVMQ	0	0	2	2	0
PRKDC	DNAPK	P78527	8q11.21	S	841	7445648	human	469.09	-	LKKTkNLssNEAIsL	0	4	0	4	0
PRKDC	DNAPK	P78527	8q11.21	S	842	25289284	human	469.09	-	KKTkNLssNEAIsLE	0	2	1	3	0
PRKDC	DNAPK	P78527	8q11.21	S	847	8159841	human	469.09	-	LssNEAIsLEEIRIR	0	0	1	1	0
PRKDC	DNAPK	P78527	8q11.21	S	861	31886883	human	469.09	-	RVVQMLGsLGGQINk	0	2	0	2	0
PRKDC	DNAPK	P78527	8q11.21	S	875	31088092	human	469.09	-	kNLLTVTssDEMMks	0	2	0	2	0
PRKDC	DNAPK	P78527	8q11.21	S	876	31878418	human	469.09	-	NLLTVTssDEMMksy	0	2	0	2	0
PRKDC	DNAPK	P78527	8q11.21	S	882	23099463	human	469.09	-	ssDEMMksyVAWDRE	0	2	1	3	0
PRKDC	DNAPK	P78527	8q11.21	Y	883	463226	human	469.09	-	sDEMMksyVAWDREk	0	4	20	24	0
PRKDC	DNAPK	P78527	8q11.21	S	893	3193649	human	469.09	-	WDREkRLsFAVPFRE	0	15	0	15	0
PRKDC	DNAPK	P78527	8q11.21	S	922	31860537	human	469.09	-	TELALTAsDRQTKVA	0	1	0	1	0
PRKDC	DNAPK	P78527	8q11.21	S	1052	4273825	human	469.09	-	TPQQQEksPVNTkSL	0	3	0	3	0
PRKDC	DNAPK	P78527	8q11.21	Y	1064	5583605	human	469.09	-	kSLFKRLysLALHPN	0	0	1	1	0
PRKDC	DNAPK	P78527	8q11.21	S	1065	23099427	human	469.09	-	SLFKRLysLALHPNA	0	3	1	4	0
PRKDC	DNAPK	P78527	8q11.21	Y	1086	464841	human	469.09	-	SLAFNNIyREFREEE	0	0	32	32	0
PRKDC	DNAPK	P78527	8q11.21	S	1187	31870999	human	469.09	-	QTECRHksIELFYkF	0	1	0	1	0
PRKDC	DNAPK	P78527	8q11.21	T	1275	31872947	human	469.09	-	NTFIGERtVGALQVL	0	1	0	1	0
PRKDC	DNAPK	P78527	8q11.21	S	1470	23099430	human	469.09	-	LLHNILPsQSTDLHH	0	0	1	1	0
PRKDC	DNAPK	P78527	8q11.21	T	1481	23099466	human	469.09	-	DLHHSVGtELLSLVY	0	0	1	1	0
PRKDC	DNAPK	P78527	8q11.21	S	1545	23099433	human	469.09	-	LSTASLGssQGSVIH	0	0	1	1	0
PRKDC	DNAPK	P78527	8q11.21	S	1546	23099436	human	469.09	-	STASLGssQGSVIHF	0	0	1	1	0
PRKDC	DNAPK	P78527	8q11.21	S	1594	55373965	human	469.09	-	VDNTKMVsAVLNGML	0	1	0	1	0
PRKDC	DNAPK	P78527	8q11.21	T	1620	18909990	human	469.09	-	HQGLkLAttILQHWk	0	1	0	1	0
PRKDC	DNAPK	P78527	8q11.21	T	1621	18909993	human	469.09	-	QGLkLAttILQHWkk	0	1	0	1	0
PRKDC	DNAPK	P78527	8q11.21	S	1726	63048908	human	469.09	-	VAHFPMQsREFPPGt	0	1	0	1	0
PRKDC	DNAPK	P78527	8q11.21	T	1733	27447512	human	469.09	-	sREFPPGtPRFNNYV	0	2	3	5	0
PRKDC	DNAPK	P78527	8q11.21	S	1790	50777409	human	469.09	-	RRIARRGsCVtQVGL	0	3	0	3	0
PRKDC	DNAPK	P78527	8q11.21	T	1793	50777413	human	469.09	-	ARRGsCVtQVGLLES	0	2	0	2	0
PRKDC	DNAPK	P78527	8q11.21	S	1841	56568531	human	469.09	NUC194	DALREFFstIVVDAI	0	1	0	1	0
PRKDC	DNAPK	P78527	8q11.21	T	1842	56568535	human	469.09	NUC194	ALREFFstIVVDAID	0	1	0	1	0
PRKDC	DNAPK	P78527	8q11.21	T	1856	23099469	human	469.09	NUC194	DVLKSRFtkLNEsTF	0	0	1	1	0
PRKDC	DNAPK	P78527	8q11.21	S	1861	36133155	human	469.09	NUC194	RFtkLNEsTFDTQIT	0	1	0	1	0
PRKDC	DNAPK	P78527	8q11.21	S	2023	33365500	human	469.09	NUC194	NGDSDGPsYMSSLsY	1	0	0	1	0
PRKDC	DNAPK	P78527	8q11.21	S	2029	33365501	human	469.09	NUC194	PsYMSSLsYLADsTL	1	0	0	1	0
PRKDC	DNAPK	P78527	8q11.21	S	2034	23099439	human	469.09	NUC194	SLsYLADsTLSEEMs	0	0	1	1	0
PRKDC	DNAPK	P78527	8q11.21	S	2041	33365502	human	469.09	NUC194	sTLSEEMsQFDFSTG	1	0	0	1	0
PRKDC	DNAPK	P78527	8q11.21	S	2051	23099442	human	469.09	NUC194	DFSTGVQsYsYSsQD	0	0	1	1	0
PRKDC	DNAPK	P78527	8q11.21	S	2053	23099445	human	469.09	NUC194	STGVQsYsYSsQDPR	1	0	2	3	0
PRKDC	DNAPK	P78527	8q11.21	S	2056	455794	human	469.09	NUC194	VQsYsYSsQDPRPAT	30	3	3	36	68716
PRKDC	DNAPK	P78527	8q11.21	S	2107	31890622	human	469.09	NUC194	LVkHMHRsLGPPQGE	0	1	0	1	0
PRKDC	DNAPK	P78527	8q11.21	S	2117	4274416	human	469.09	NUC194	PPQGEEDsVPRDLPS	0	3	0	3	0
PRKDC	DNAPK	P78527	8q11.21	S	2250	31879726	human	469.09	-	ECWkDCLsIPYRLIF	0	1	0	1	0
PRKDC	DNAPK	P78527	8q11.21	Y	2329	3548612	human	469.09	-	VLGLILRyVMERkNI	0	0	2	2	0
PRKDC	DNAPK	P78527	8q11.21	Y	2440	23099472	human	469.09	-	kVCLDIIykMMPkLk	0	0	3	3	0
PRKDC	DNAPK	P78527	8q11.21	T	2535	31082365	human	469.09	-	ETRLPSNtLDRLLAL	0	1	0	1	0
PRKDC	DNAPK	P78527	8q11.21	Y	2546	31867438	human	469.09	-	LLALNSLysPkIEVH	0	1	0	1	0
PRKDC	DNAPK	P78527	8q11.21	S	2547	41285862	human	469.09	-	LALNSLysPkIEVHF	0	2	0	2	0
PRKDC	DNAPK	P78527	8q11.21	S	2599	5596072	human	469.09	-	DSDWRFRstVLtPMF	0	0	2	2	0
PRKDC	DNAPK	P78527	8q11.21	T	2600	5596225	human	469.09	-	SDWRFRstVLtPMFV	0	0	2	2	0
PRKDC	DNAPK	P78527	8q11.21	T	2603	459736	human	469.09	-	RFRstVLtPMFVEtQ	0	7	34	41	0
PRKDC	DNAPK	P78527	8q11.21	T	2609	448710	human	469.09	-	LtPMFVEtQAsQGtL	24	6	20	50	0
PRKDC	DNAPK	P78527	8q11.21	S	2612	448711	human	469.09	-	MFVEtQAsQGtLQtR	4	18	49	71	0
PRKDC	DNAPK	P78527	8q11.21	T	2615	9284217	human	469.09	-	EtQAsQGtLQtRtQE	0	1	11	12	0
PRKDC	DNAPK	P78527	8q11.21	T	2618	471295	human	469.09	-	AsQGtLQtRtQEGsL	0	0	4	4	0
PRKDC	DNAPK	P78527	8q11.21	T	2620	473574	human	469.09	-	QGtLQtRtQEGsLsA	2	4	16	22	0
PRKDC	DNAPK	P78527	8q11.21	S	2624	473575	human	469.09	-	QtRtQEGsLsARWPV	2	5	0	7	0
PRKDC	DNAPK	P78527	8q11.21	S	2626	9284221	human	469.09	-	RtQEGsLsARWPVAG	0	1	1	2	0
PRKDC	DNAPK	P78527	8q11.21	T	2638	448712	human	469.09	-	VAGQIRAtQQQHDFt	5	12	8	25	0
PRKDC	DNAPK	P78527	8q11.21	T	2645	459737	human	469.09	-	tQQQHDFtLtQTADG	0	4	8	12	0
PRKDC	DNAPK	P78527	8q11.21	T	2647	448713	human	469.09	-	QQHDFtLtQTADGRs	10	11	8	29	0
PRKDC	DNAPK	P78527	8q11.21	S	2654	31861374	human	469.09	-	tQTADGRssFDWLTG	0	1	0	1	0
PRKDC	DNAPK	P78527	8q11.21	S	2655	23099448	human	469.09	-	QTADGRssFDWLTGS	1	1	1	3	0
PRKDC	DNAPK	P78527	8q11.21	T	2671	3193652	human	469.09	-	TDPLVDHtsPssDsL	1	3	0	4	0
PRKDC	DNAPK	P78527	8q11.21	S	2672	3193631	human	469.09	-	DPLVDHtsPssDsLL	1	2	0	3	0
PRKDC	DNAPK	P78527	8q11.21	S	2674	3193634	human	469.09	-	LVDHtsPssDsLLFA	1	2	0	3	0
PRKDC	DNAPK	P78527	8q11.21	S	2675	3193637	human	469.09	-	VDHtsPssDsLLFAH	1	1	0	2	0
PRKDC	DNAPK	P78527	8q11.21	S	2677	31875303	human	469.09	-	HtsPssDsLLFAHkR	1	1	0	2	0
PRKDC	DNAPK	P78527	8q11.21	S	2695	27447508	human	469.09	-	LQRAPLksVGPDFGk	0	4	0	4	0
PRKDC	DNAPK	P78527	8q11.21	Y	2743	1017118	human	469.09	-	QEkLSLMyARkGVAE	0	1	0	1	0
PRKDC	DNAPK	P78527	8q11.21	S	2789	3193643	human	469.09	-	DIQIkHSsLItPLQA	0	1	0	1	0
PRKDC	DNAPK	P78527	8q11.21	T	2792	55373969	human	469.09	-	IkHSsLItPLQAVAQ	0	1	0	1	0
PRKDC	DNAPK	P78527	8q11.21	S	2814	23099451	human	469.09	-	QLFSSLFsGILkEMD	0	0	1	1	0
PRKDC	DNAPK	P78527	8q11.21	S	2827	27447524	human	469.09	-	MDKFkTLsEkNNITQ	0	1	0	1	0
PRKDC	DNAPK	P78527	8q11.21	S	2932	31871127	human	469.09	-	ELAkLYRsIGEyDVL	0	1	0	1	0
PRKDC	DNAPK	P78527	8q11.21	Y	2936	463227	human	469.09	-	LYRsIGEyDVLrGIF	0	1	7	8	0
PRKDC	DNAPK	P78527	8q11.21	S	2955	31856466	human	469.09	-	GTkQITQsALLAEAR	0	1	0	1	0
PRKDC	DNAPK	P78527	8q11.21	T	2987	55373973	human	469.09	-	DWVDGEPtEAEkDFW	0	1	0	1	0
PRKDC	DNAPK	P78527	8q11.21	S	2998	36122847	human	469.09	-	kDFWELAsLDCYNHL	0	1	0	1	0
PRKDC	DNAPK	P78527	8q11.21	S	3010	36131563	human	469.09	-	NHLAEWKsLEYCSTA	0	1	0	1	0
PRKDC	DNAPK	P78527	8q11.21	S	3018	36130925	human	469.09	-	LEYCSTAsIDsENPP	0	1	0	1	0
PRKDC	DNAPK	P78527	8q11.21	S	3021	36122376	human	469.09	-	CSTAsIDsENPPDLN	0	1	0	1	0
PRKDC	DNAPK	P78527	8q11.21	T	3198	31082280	human	469.09	FAT	SkIEEkLtPLPEDNs	0	1	0	1	0
PRKDC	DNAPK	P78527	8q11.21	S	3205	452351	human	469.09	FAT	tPLPEDNsMNVDQDG	3	28	4	35	0
PRKDC	DNAPK	P78527	8q11.21	S	3215	23099454	human	469.09	FAT	VDQDGDPsDrMEVQE	0	4	1	5	0
PRKDC	DNAPK	P78527	8q11.21	S	3233	14702832	human	469.09	FAT	DISSLIRsCkFSMkM	0	1	0	1	0
PRKDC	DNAPK	P78527	8q11.21	S	3253	27908839	human	469.09	FAT	ARkQNNFsLAMkLLk	0	2	0	2	0
PRKDC	DNAPK	P78527	8q11.21	S	3290	22780191	human	469.09	FAT	LSHCRSRsQGCsEQV	0	3	15	18	0
PRKDC	DNAPK	P78527	8q11.21	S	3294	31856500	human	469.09	FAT	RSRsQGCsEQVLtVL	0	1	6	7	0
PRKDC	DNAPK	P78527	8q11.21	T	3299	38486277	human	469.09	FAT	GCsEQVLtVLkTVSL	0	0	1	1	0
PRKDC	DNAPK	P78527	8q11.21	S	3314	55373977	human	469.09	FAT	LDENNVSsyLSkNIL	0	1	0	1	0
PRKDC	DNAPK	P78527	8q11.21	Y	3315	55373981	human	469.09	FAT	DENNVSsyLSkNILA	0	1	0	1	0
PRKDC	DNAPK	P78527	8q11.21	S	3363	36126450	human	469.09	FAT	ARRILELsGsssEDS	0	1	0	1	0
PRKDC	DNAPK	P78527	8q11.21	S	3365	55373985	human	469.09	FAT	RILELsGsssEDSEk	0	1	0	1	0
PRKDC	DNAPK	P78527	8q11.21	S	3366	31854194	human	469.09	FAT	ILELsGsssEDSEkV	0	2	0	2	0
PRKDC	DNAPK	P78527	8q11.21	S	3367	55373989	human	469.09	FAT	LELsGsssEDSEkVI	0	1	0	1	0
PRKDC	DNAPK	P78527	8q11.21	Y	3378	12277832	human	469.09	FAT	EkVIAGLyQRAFQHL	0	0	2	2	0
PRKDC	DNAPK	P78527	8q11.21	S	3432	36129023	human	469.09	FAT	RkEEENAsVIDSAEL	0	1	0	1	0
PRKDC	DNAPK	P78527	8q11.21	S	3489	5041015	human	469.09	-	LMTKEISsVPCWQFI	0	0	1	1	0
PRKDC	DNAPK	P78527	8q11.21	S	3497	5041020	human	469.09	-	VPCWQFIsWIsHMVA	0	0	1	1	0
PRKDC	DNAPK	P78527	8q11.21	S	3500	5041025	human	469.09	-	WQFIsWIsHMVALLD	0	0	1	1	0
PRKDC	DNAPK	P78527	8q11.21	T	3599	27447504	human	469.09	-	VrAELAktPVNKKNI	0	1	0	1	0
PRKDC	DNAPK	P78527	8q11.21	S	3657	18909996	human	469.09	-	kLLRMkLsDFNDItN	0	2	0	2	0
PRKDC	DNAPK	P78527	8q11.21	T	3663	18909999	human	469.09	-	LsDFNDItNMLLLkM	0	1	0	1	0
PRKDC	DNAPK	P78527	8q11.21	Y	3715	55373993	human	469.09	-	RGkPLPEyHVRIAGF	0	1	0	1	0
PRKDC	DNAPK	P78527	8q11.21	S	3731	31083635	human	469.09	-	ERVTVMAsLRRPKRI	0	1	0	1	0
PRKDC	DNAPK	P78527	8q11.21	S	3779	155354636	human	469.09	PI3_PI4_kinase	NGILAQDsACSQRAL	0	1	0	1	0
PRKDC	DNAPK	P78527	8q11.21	Y	3791	9244706	human	469.09	PI3_PI4_kinase	RALQLRTySVVPMtS	0	0	1	1	0
PRKDC	DNAPK	P78527	8q11.21	T	3797	55373997	human	469.09	PI3_PI4_kinase	TySVVPMtSRLGLIE	0	1	0	1	0
PRKDC	DNAPK	P78527	8q11.21	T	3811	25289272	human	469.09	PI3_PI4_kinase	EWLENTVtLKDLLLN	0	0	1	1	0
PRKDC	DNAPK	P78527	8q11.21	S	3821	30970394	human	469.09	PI3_PI4_kinase	DLLLNTMsQEEkAAY	0	4	0	4	0
PRKDC	DNAPK	P78527	8q11.21	Y	3855	25289276	human	469.09	PI3_PI4_kinase	GkHDVGAyMLMykGA	0	1	1	2	0
PRKDC	DNAPK	P78527	8q11.21	Y	3859	3535274	human	469.09	PI3_PI4_kinase	VGAyMLMykGANRtE	0	0	1	1	0
PRKDC	DNAPK	P78527	8q11.21	T	3865	27447520	human	469.09	PI3_PI4_kinase	MykGANRtETVTsFR	0	1	0	1	0
PRKDC	DNAPK	P78527	8q11.21	S	3870	31085448	human	469.09	PI3_PI4_kinase	NRtETVTsFRKRESk	0	1	0	1	0
PRKDC	DNAPK	P78527	8q11.21	T	3892	63048911	human	469.09	PI3_PI4_kinase	RAFVRMStSPEAFLA	0	1	0	1	0
PRKDC	DNAPK	P78527	8q11.21	T	3950	473573	human	469.09	PI3_PI4_kinase	GHAFGSAtQFLPVPE	2	1	0	3	0
PRKDC	DNAPK	P78527	8q11.21	S	3993	31877062	human	469.09	PI3_PI4_kinase	HALRAFRsDPGLLTN	0	3	0	3	0
PRKDC	DNAPK	P78527	8q11.21	S	4026	3193646	human	469.09	-	kMLKkGGsWIQEINV	0	21	3	24	0
PRKDC	DNAPK	P78527	8q11.21	Y	4077	41568338	human	469.09	-	kAPAFrDyVAVArGs	0	0	1	1	0
PRKDC	DNAPK	P78527	8q11.21	S	4084	56656169	human	469.09	-	yVAVArGskDHNIRA	0	1	0	1	0
PRKDC	DNAPK	P78527	8q11.21	S	4096	31882680	human	469.09	-	IRAQEPEsGLSEETQ	0	2	0	2	0
ADAM17	TACE	P78536	2p25.1	Y	82	23150512	human	93.02	Pep_M12B_propep	LKRHFKLyLtSStER	0	0	1	1	0
ADAM17	TACE	P78536	2p25.1	T	84	56817997	human	93.02	Pep_M12B_propep	RHFKLyLtSStERFS	0	1	0	1	0
ADAM17	TACE	P78536	2p25.1	T	87	56818001	human	93.02	Pep_M12B_propep	KLyLtSStERFSQNF	0	1	0	1	0
ADAM17	TACE	P78536	2p25.1	Y	379	948758	human	93.02	Reprolysin_5	PVGKkNIyLNsGLTS	0	1	0	1	0
ADAM17	TACE	P78536	2p25.1	S	382	31879959	human	93.02	Reprolysin_5	KkNIyLNsGLTSTkN	0	1	0	1	0
ADAM17	TACE	P78536	2p25.1	Y	433	23150506	human	93.02	Reprolysin_5	NEDQGGKyVMyPIAV	0	0	1	1	0
ADAM17	TACE	P78536	2p25.1	Y	436	23150509	human	93.02	Reprolysin_5	QGGKyVMyPIAVSGD	0	0	1	1	0
ADAM17	TACE	P78536	2p25.1	S	706	23150500	human	93.02	-	DKQYESLsLFHPSNV	0	0	1	1	0
ADAM17	TACE	P78536	2p25.1	T	735	449804	human	93.02	-	kPFPAPQtPGRLQPA	8	9	2	19	0
ADAM17	TACE	P78536	2p25.1	S	747	27457928	human	93.02	-	QPAPVIPsAPAAPkL	0	1	0	1	0
ADAM17	TACE	P78536	2p25.1	T	761	6051601	human	93.02	-	LDHQRMDtIQEDPst	0	2	6	8	0
ADAM17	TACE	P78536	2p25.1	S	767	6051602	human	93.02	-	DtIQEDPstDsHMDE	0	3	0	3	0
ADAM17	TACE	P78536	2p25.1	T	768	18256500	human	93.02	-	tIQEDPstDsHMDED	0	3	0	3	0
ADAM17	TACE	P78536	2p25.1	S	770	6064600	human	93.02	-	QEDPstDsHMDEDGF	0	5	0	5	0
ADAM17	TACE	P78536	2p25.1	S	785	51389591	human	93.02	-	EKDPFPNsSTAAksF	0	3	0	3	0
ADAM17	TACE	P78536	2p25.1	S	791	449040	human	93.02	-	NsSTAAksFEDLtDH	2	33	0	35	0
ADAM17	TACE	P78536	2p25.1	T	796	23150503	human	93.02	-	AksFEDLtDHPVTRS	0	0	1	1	0
ADAM17	TACE	P78536	2p25.1	S	808	27457932	human	93.02	-	TRSEkAAsFkLQRQN	0	1	0	1	0
ADAM17	TACE	P78536	2p25.1	S	819	449039	human	93.02	-	QRQNRVDsKETEC__	2	6	0	8	0
BLOC1S1	BLOC1S1	P78537	12q13.2	S	10	18944301	human	17.26	-	PGSRGERssFRsRRG	0	1	0	1	0
BLOC1S1	BLOC1S1	P78537	12q13.2	S	11	18944300	human	17.26	-	GSRGERssFRsRRGP	0	1	0	1	0
BLOC1S1	BLOC1S1	P78537	12q13.2	S	14	18944302	human	17.26	-	GERssFRsRRGPGVP	0	1	0	1	0
BLOC1S1	BLOC1S1	P78537	12q13.2	S	22	41450715	human	17.26	-	RRGPGVPsPQPDVTM	0	4	0	4	0
BLOC1S1	BLOC1S1	P78537	12q13.2	S	128	50774247	human	17.26	GCN5L1	DVENWARsIELDMRt	0	1	0	1	0
BLOC1S1	BLOC1S1	P78537	12q13.2	T	135	2525926	human	17.26	GCN5L1	sIELDMRtIAtALEy	0	2	0	2	0
BLOC1S1	BLOC1S1	P78537	12q13.2	T	138	4698520	human	17.26	GCN5L1	LDMRtIAtALEyVYk	0	1	0	1	0
BLOC1S1	BLOC1S1	P78537	12q13.2	Y	142	479056	human	17.26	GCN5L1	tIAtALEyVYkGQLQ	0	1	2	3	0
SRPX	SRPX	P78539	Xp11.4	S	3	34363623	human	51.57	-	_____MGsPAHRPAL	0	0	1	1	0
ARG2	ARG2	P78540	14q24.1	S	8	33526708	human	38.58	-	MSLRGSLsRLLQTRV	0	1	0	1	0
ARG2	ARG2	P78540	14q24.1	S	34	20621434	human	38.58	Arginase	AVIGAPFsQGQKRKG	0	1	0	1	0
ARG2	ARG2	P78540	14q24.1	T	74	55374001	human	38.58	Arginase	DFGDLSFtPVPKDDL	0	1	0	1	0
ARG2	ARG2	P78540	14q24.1	T	234	18908747	human	38.58	Arginase	IQKVMERtFDLLIGK	0	1	0	1	0
ARG2	ARG2	P78540	14q24.1	S	342	471957	human	38.58	-	DQLPTPSsPDESENQ	0	0	3	3	0
ELF3	ELF3	P78545	1q32.1	S	58	56656173	human	41.45	SAM_PNT	LEGTEKAsWLGEQPQ	0	1	0	1	0
ELF3	ELF3	P78545	1q32.1	S	68	54363505	human	41.45	SAM_PNT	GEQPQFWsKTQVLDW	1	1	0	2	0
ELF3	ELF3	P78545	1q32.1	S	207	482811	human	41.45	-	GTGASRSsHSSDsGG	1	0	0	1	0
ELF3	ELF3	P78545	1q32.1	S	212	50831019	human	41.45	-	RSsHSSDsGGsDVDL	0	1	0	1	0
ELF3	ELF3	P78545	1q32.1	S	215	3193661	human	41.45	-	HSSDsGGsDVDLDPT	0	4	0	4	0
ELF3	ELF3	P78545	1q32.1	S	254	22640946	human	41.45	-	RGRPRKLsKEYWDCL	0	2	0	2	0
ELF3	ELF3	P78545	1q32.1	S	308	23102350	human	41.45	Ets	GVFkFLRsEAVAQLW	0	0	1	1	0
ELF3	ELF3	P78545	1q32.1	S	322	23102353	human	41.45	Ets	WGQkkkNsNMtyEKL	0	0	2	2	0
ELF3	ELF3	P78545	1q32.1	T	325	25290500	human	41.45	Ets	kkkNsNMtyEKLSRA	0	0	1	1	0
ELF3	ELF3	P78545	1q32.1	Y	326	479059	human	41.45	Ets	kkNsNMtyEKLSRAM	0	0	2	2	0
NTHL1	NTHL1	P78549	16p13.3	S	3	41453376	human	34.39	-	_____MCsPQESGMT	0	1	0	1	0
NTHL1	NTHL1	P78549	16p13.3	S	20	25173269	human	34.39	-	SARMLTRsrsLGPGA	0	2	0	2	0
NTHL1	NTHL1	P78549	16p13.3	S	22	10794240	human	34.39	-	RMLTRsrsLGPGAGP	0	12	11	23	0
NTHL1	NTHL1	P78549	16p13.3	S	53	18013177	human	34.39	-	AEARKSHsPVKRPRK	0	1	0	1	0
NTHL1	NTHL1	P78549	16p13.3	Y	68	3245069	human	34.39	-	AQRLRVAyEGsDsEK	0	2	0	2	0
NTHL1	NTHL1	P78549	16p13.3	S	71	7320775	human	34.39	-	LRVAyEGsDsEKGEG	0	13	1	14	0
NTHL1	NTHL1	P78549	16p13.3	S	73	3245072	human	34.39	-	VAyEGsDsEKGEGAE	0	5	0	5	0
NTHL1	NTHL1	P78549	16p13.3	S	135	18013174	human	34.39	HhH-GPD	RRYQVLLsLMLSsQT	0	1	1	2	0
NTHL1	NTHL1	P78549	16p13.3	S	140	23256116	human	34.39	HhH-GPD	LLsLMLSsQTKDQVt	0	0	1	1	0
NTHL1	NTHL1	P78549	16p13.3	T	147	18912238	human	34.39	HhH-GPD	sQTKDQVtAGAMQRL	0	1	0	1	0
NTHL1	NTHL1	P78549	16p13.3	T	160	15448943	human	34.39	HhH-GPD	RLRARGLtVDsILQT	0	1	0	1	0
NTHL1	NTHL1	P78549	16p13.3	S	163	15448942	human	34.39	HhH-GPD	ARGLtVDsILQTDDA	0	1	0	1	0
NTHL1	NTHL1	P78549	16p13.3	T	171	15448944	human	34.39	HhH-GPD	ILQTDDAtLGkLIyP	0	1	0	1	0
NTHL1	NTHL1	P78549	16p13.3	Y	177	195033604	human	34.39	HhH-GPD	AtLGkLIyPVGFWRS	0	1	0	1	0
IL13RA1	IL13R	P78552	Xq24	T	82	23115396	human	48.76	-	DKKIAPEtRRSIEVP	0	0	1	1	0
IL13RA1	IL13R	P78552	Xq24	Y	366	23115399	human	48.76	TM	AIIVLLLyLKRLKII	0	0	1	1	0
IL13RA1	IL13R	P78552	Xq24	Y	402	450868	human	48.76	-	DTLHWkKyDIyEkQT	0	0	1	1	0
IL13RA1	IL13R	P78552	Xq24	Y	405	450931	human	48.76	-	HWkKyDIyEkQTkEE	0	0	13	13	0
IL13RA1	IL13R	P78552	Xq24	T	413	23115393	human	48.76	-	EkQTkEEtDsVVLIE	0	0	1	1	0
IL13RA1	IL13R	P78552	Xq24	S	415	4149153	human	48.76	-	QTkEEtDsVVLIENL	0	3	0	3	0
MAP1A	MAP1A	P78559	15q15.3	S	114	481822	human	305.49	-	AELEEEQsQGsssys	0	2	2	4	0
MAP1A	MAP1A	P78559	15q15.3	S	117	3573390	human	305.49	-	EEEQsQGsssysDWV	0	4	1	5	0
MAP1A	MAP1A	P78559	15q15.3	S	118	4782679	human	305.49	-	EEQsQGsssysDWVK	0	1	2	3	0
MAP1A	MAP1A	P78559	15q15.3	S	119	4782685	human	305.49	-	EQsQGsssysDWVKN	0	0	1	1	0
MAP1A	MAP1A	P78559	15q15.3	Y	120	473723	human	305.49	-	QsQGsssysDWVKNL	0	0	2	2	0
MAP1A	MAP1A	P78559	15q15.3	S	121	4782691	human	305.49	-	sQGsssysDWVKNLI	0	1	3	4	0
MAP1A	MAP1A	P78559	15q15.3	S	129	55374004	human	305.49	-	DWVKNLIsPELGVVF	0	1	0	1	0
MAP1A	MAP1A	P78559	15q15.3	S	155	4782697	human	305.49	-	ASRKAKRsIEEACLT	0	2	0	2	0
MAP1A	MAP1A	P78559	15q15.3	Y	177	463439	human	305.49	-	GIQAEPLyRVVSNTI	0	0	55	55	0
MAP1A	MAP1A	P78559	15q15.3	S	209	25299536	human	305.49	-	VLNPVkDsKEMQFLM	0	0	1	1	0
MAP1A	MAP1A	P78559	15q15.3	S	223	25299540	human	305.49	-	MQkWAGNsKAktGIV	0	0	1	1	0
MAP1A	MAP1A	P78559	15q15.3	T	227	23124117	human	305.49	-	AGNsKAktGIVLPNG	0	0	1	1	0
MAP1A	MAP1A	P78559	15q15.3	T	259	23124120	human	305.49	-	VWLPANPtEKIVRVL	0	0	1	1	0
MAP1A	MAP1A	P78559	15q15.3	S	319	3573393	human	305.49	-	KIKQRADsKEsLKAT	0	1	0	1	0
MAP1A	MAP1A	P78559	15q15.3	S	322	3573396	human	305.49	-	QRADsKEsLKATTKT	0	0	3	3	0
MAP1A	MAP1A	P78559	15q15.3	T	382	3253703	human	305.49	-	AKPERVKtEsSEALK	0	0	3	3	0
MAP1A	MAP1A	P78559	15q15.3	S	384	479996	human	305.49	-	PERVKtEsSEALKAE	0	1	3	4	0
MAP1A	MAP1A	P78559	15q15.3	S	460	4782703	human	305.49	-	kPELKKIsKPDLKPF	0	2	0	2	0
MAP1A	MAP1A	P78559	15q15.3	T	468	23124123	human	305.49	-	KPDLKPFtPEVRKTL	0	3	1	4	0
MAP1A	MAP1A	P78559	15q15.3	S	500	31908943	human	305.49	-	RGEKELSsEPQtPPA	0	1	0	1	0
MAP1A	MAP1A	P78559	15q15.3	T	504	455428	human	305.49	-	ELSsEPQtPPAQKGT	0	15	48	63	0
MAP1A	MAP1A	P78559	15q15.3	S	518	31087336	human	305.49	-	TVPLPTIsGHRELVL	0	1	0	1	0
MAP1A	MAP1A	P78559	15q15.3	S	526	456399	human	305.49	-	GHRELVLssPEDLtQ	0	16	6	22	0
MAP1A	MAP1A	P78559	15q15.3	S	527	456400	human	305.49	-	HRELVLssPEDLtQD	0	16	4	20	0
MAP1A	MAP1A	P78559	15q15.3	T	532	478007	human	305.49	-	LssPEDLtQDFEEMk	0	0	4	4	0
MAP1A	MAP1A	P78559	15q15.3	T	576	23124126	human	305.49	-	PSTAIQGtPPSVPGL	0	3	3	6	0
MAP1A	MAP1A	P78559	15q15.3	S	605	5893177	human	305.49	-	EVPEEQGsKDRGLDs	0	6	4	10	0
MAP1A	MAP1A	P78559	15q15.3	S	612	470449	human	305.49	-	sKDRGLDsGAEtEEE	0	19	30	49	0
MAP1A	MAP1A	P78559	15q15.3	T	616	470242	human	305.49	-	GLDsGAEtEEEKDtW	0	16	28	44	0
MAP1A	MAP1A	P78559	15q15.3	T	622	5893183	human	305.49	-	EtEEEKDtWEEKKQR	0	0	3	3	0
MAP1A	MAP1A	P78559	15q15.3	S	644	481175	human	305.49	-	RTEAREEsEPEVKED	0	6	0	6	0
MAP1A	MAP1A	P78559	15q15.3	S	667	456388	human	305.49	-	EMEEVHPsDEEEEDA	0	16	4	20	0
MAP1A	MAP1A	P78559	15q15.3	T	675	2025753	human	305.49	-	DEEEEDAtKAEGFyQ	0	2	0	2	0
MAP1A	MAP1A	P78559	15q15.3	Y	681	463440	human	305.49	-	AtKAEGFyQKHMQEP	0	1	8	9	0
MAP1A	MAP1A	P78559	15q15.3	T	692	3903368	human	305.49	-	MQEPLKVtPRSREAF	0	3	15	18	0
MAP1A	MAP1A	P78559	15q15.3	S	771	7998179	human	305.49	-	APPRFHTstyDLPGP	0	0	2	2	0
MAP1A	MAP1A	P78559	15q15.3	T	772	11183839	human	305.49	-	PPRFHTstyDLPGPE	0	0	1	1	0
MAP1A	MAP1A	P78559	15q15.3	Y	773	449012	human	305.49	-	PRFHTstyDLPGPEG	0	1	64	65	0
MAP1A	MAP1A	P78559	15q15.3	S	787	31083011	human	305.49	-	GAGPFEAsQPADSAV	0	1	0	1	0
MAP1A	MAP1A	P78559	15q15.3	T	804	10999335	human	305.49	-	TSGKVYGtPETELTY	0	1	1	2	0
MAP1A	MAP1A	P78559	15q15.3	S	874	4782745	human	305.49	-	LLLDTVTsIPSSRTE	0	0	3	3	0
MAP1A	MAP1A	P78559	15q15.3	S	891	2025757	human	305.49	-	QGLDYVPsAGtIsPt	0	1	1	2	0
MAP1A	MAP1A	P78559	15q15.3	T	894	2025761	human	305.49	-	DYVPsAGtIsPtssL	0	1	2	3	0
MAP1A	MAP1A	P78559	15q15.3	S	896	456389	human	305.49	-	VPsAGtIsPtssLEE	0	10	3	13	0
MAP1A	MAP1A	P78559	15q15.3	T	898	2025765	human	305.49	-	sAGtIsPtssLEEDK	0	2	1	3	0
MAP1A	MAP1A	P78559	15q15.3	S	899	456390	human	305.49	-	AGtIsPtssLEEDKG	0	3	1	4	0
MAP1A	MAP1A	P78559	15q15.3	S	900	456391	human	305.49	-	GtIsPtssLEEDKGF	0	5	2	7	0
MAP1A	MAP1A	P78559	15q15.3	S	909	4782763	human	305.49	-	EEDKGFKsPPCEDFs	0	6	12	18	0
MAP1A	MAP1A	P78559	15q15.3	S	916	4782769	human	305.49	-	sPPCEDFsVtGESEK	0	1	0	1	0
MAP1A	MAP1A	P78559	15q15.3	T	918	5831457	human	305.49	-	PCEDFsVtGESEKRG	0	0	1	1	0
MAP1A	MAP1A	P78559	15q15.3	S	956	4928210	human	305.49	-	EMSEKLCsQyGtPVF	0	0	4	4	0
MAP1A	MAP1A	P78559	15q15.3	Y	958	463441	human	305.49	-	SEKLCsQyGtPVFsA	0	0	65	65	0
MAP1A	MAP1A	P78559	15q15.3	T	960	3887585	human	305.49	-	KLCsQyGtPVFsAPG	0	3	43	46	0
MAP1A	MAP1A	P78559	15q15.3	S	964	23124108	human	305.49	-	QyGtPVFsAPGHALH	0	0	2	2	0
MAP1A	MAP1A	P78559	15q15.3	S	986	481115	human	305.49	-	EAEERCLsPDDSTVK	0	12	16	28	0
MAP1A	MAP1A	P78559	15q15.3	S	996	2025769	human	305.49	-	DSTVKMAsPPPsGPP	0	12	3	15	0
MAP1A	MAP1A	P78559	15q15.3	S	1000	2025773	human	305.49	-	KMAsPPPsGPPsAtH	0	0	1	1	0
MAP1A	MAP1A	P78559	15q15.3	S	1004	2025777	human	305.49	-	PPPsGPPsAtHtPFH	0	1	0	1	0
MAP1A	MAP1A	P78559	15q15.3	T	1006	15404523	human	305.49	-	PsGPPsAtHtPFHQs	0	0	1	1	0
MAP1A	MAP1A	P78559	15q15.3	T	1008	2025781	human	305.49	-	GPPsAtHtPFHQsPV	0	1	1	2	0
MAP1A	MAP1A	P78559	15q15.3	S	1013	2025785	human	305.49	-	tHtPFHQsPVEEKSE	0	4	1	5	0
MAP1A	MAP1A	P78559	15q15.3	S	1029	4782787	human	305.49	-	QDFQEADsWGDTKRt	0	1	0	1	0
MAP1A	MAP1A	P78559	15q15.3	T	1036	36128258	human	305.49	-	sWGDTKRtPGVGKED	0	1	0	1	0
MAP1A	MAP1A	P78559	15q15.3	T	1057	23124111	human	305.49	-	KPGPEEGtLEKEEKV	0	0	1	1	0
MAP1A	MAP1A	P78559	15q15.3	S	1069	3071467	human	305.49	-	EKVPPPRsPQAQEAP	0	14	5	19	0
MAP1A	MAP1A	P78559	15q15.3	S	1144	3147420	human	305.49	-	VLRYPDRsLsPEDAE	0	2	0	2	0
MAP1A	MAP1A	P78559	15q15.3	S	1146	4782809	human	305.49	-	RYPDRsLsPEDAEsL	0	3	1	4	0
MAP1A	MAP1A	P78559	15q15.3	S	1152	478540	human	305.49	-	LsPEDAEsLSVLSVP	0	1	0	1	0
MAP1A	MAP1A	P78559	15q15.3	S	1160	4782815	human	305.49	-	LSVLSVPsPDtANQE	0	4	1	5	0
MAP1A	MAP1A	P78559	15q15.3	T	1163	14160522	human	305.49	-	LSVPsPDtANQEPtP	0	1	0	1	0
MAP1A	MAP1A	P78559	15q15.3	T	1169	23124114	human	305.49	-	DtANQEPtPKsPCGL	0	0	1	1	0
MAP1A	MAP1A	P78559	15q15.3	S	1172	3865966	human	305.49	-	NQEPtPKsPCGLtEQ	0	10	1	11	0
MAP1A	MAP1A	P78559	15q15.3	T	1177	4931020	human	305.49	-	PKsPCGLtEQYLHKD	0	0	1	1	0
MAP1A	MAP1A	P78559	15q15.3	S	1190	4782821	human	305.49	-	KDRWPEVsPEDTQsL	0	2	0	2	0
MAP1A	MAP1A	P78559	15q15.3	S	1196	56656177	human	305.49	-	VsPEDTQsLsLsEEs	0	1	0	1	0
MAP1A	MAP1A	P78559	15q15.3	S	1198	41452906	human	305.49	-	PEDTQsLsLsEEsPS	0	2	0	2	0
MAP1A	MAP1A	P78559	15q15.3	S	1200	4782833	human	305.49	-	DTQsLsLsEEsPSKE	0	2	0	2	0
MAP1A	MAP1A	P78559	15q15.3	S	1203	3147294	human	305.49	-	sLsLsEEsPSKETsL	0	4	1	5	0
MAP1A	MAP1A	P78559	15q15.3	S	1209	4782845	human	305.49	-	EsPSKETsLDVsSKQ	0	1	0	1	0
MAP1A	MAP1A	P78559	15q15.3	S	1213	4782851	human	305.49	-	KETsLDVsSKQLsPE	0	1	0	1	0
MAP1A	MAP1A	P78559	15q15.3	S	1218	2050021	human	305.49	-	DVsSKQLsPEsLGtL	0	10	0	10	0
MAP1A	MAP1A	P78559	15q15.3	S	1221	4782863	human	305.49	-	SKQLsPEsLGtLQFG	0	2	0	2	0
MAP1A	MAP1A	P78559	15q15.3	T	1224	15721249	human	305.49	-	LsPEsLGtLQFGELN	0	1	0	1	0
MAP1A	MAP1A	P78559	15q15.3	S	1264	4782875	human	305.49	-	EPHAATAsPPTDGTT	0	2	0	2	0
MAP1A	MAP1A	P78559	15q15.3	S	1274	23124086	human	305.49	-	TDGTTRYsAQTDITD	0	0	1	1	0
MAP1A	MAP1A	P78559	15q15.3	S	1283	4782881	human	305.49	-	QTDITDDsLDRKsPA	0	1	0	1	0
MAP1A	MAP1A	P78559	15q15.3	S	1288	15412003	human	305.49	-	DDsLDRKsPAssFSH	0	6	1	7	0
MAP1A	MAP1A	P78559	15q15.3	S	1291	23124088	human	305.49	-	LDRKsPAssFSHStP	0	0	1	1	0
MAP1A	MAP1A	P78559	15q15.3	S	1292	41452910	human	305.49	-	DRKsPAssFSHStPs	0	1	0	1	0
MAP1A	MAP1A	P78559	15q15.3	T	1297	50595609	human	305.49	-	AssFSHStPsGNGKY	0	0	1	1	0
MAP1A	MAP1A	P78559	15q15.3	S	1299	23124090	human	305.49	-	sFSHStPsGNGKYLP	0	0	1	1	0
MAP1A	MAP1A	P78559	15q15.3	S	1311	3147441	human	305.49	-	YLPGAITsPDEHILt	0	5	0	5	0
MAP1A	MAP1A	P78559	15q15.3	T	1318	4782897	human	305.49	-	sPDEHILtPDssFSK	0	5	0	5	0
MAP1A	MAP1A	P78559	15q15.3	S	1321	4782909	human	305.49	-	EHILtPDssFSKsPE	0	1	0	1	0
MAP1A	MAP1A	P78559	15q15.3	S	1322	4782915	human	305.49	-	HILtPDssFSKsPEs	0	1	0	1	0
MAP1A	MAP1A	P78559	15q15.3	S	1326	470447	human	305.49	-	PDssFSKsPEsLPGP	0	13	0	13	0
MAP1A	MAP1A	P78559	15q15.3	S	1329	470448	human	305.49	-	sFSKsPEsLPGPALE	0	3	0	3	0
MAP1A	MAP1A	P78559	15q15.3	Y	1388	459401	human	305.49	-	EPKDTAIyQKDEALH	0	0	129	129	0
MAP1A	MAP1A	P78559	15q15.3	Y	1555	15421248	human	305.49	-	DQALEQKyWALGQKD	0	0	16	16	0
MAP1A	MAP1A	P78559	15q15.3	S	1600	456392	human	305.49	-	PKMLEEKsPEKVKAM	0	13	0	13	0
MAP1A	MAP1A	P78559	15q15.3	S	1626	456393	human	305.49	-	KALGLEEsLVQEGRA	0	3	1	4	0
MAP1A	MAP1A	P78559	15q15.3	Y	1640	3453869	human	305.49	-	AREQEEKyWRGQDVV	0	0	93	93	0
MAP1A	MAP1A	P78559	15q15.3	T	1653	3573399	human	305.49	-	VVQEWQEtsPTREEP	0	1	0	1	0
MAP1A	MAP1A	P78559	15q15.3	S	1654	456394	human	305.49	-	VQEWQEtsPTREEPA	0	11	2	13	0
MAP1A	MAP1A	P78559	15q15.3	T	1674	14160516	human	305.49	-	LAPAWEDtsPEQDNR	0	3	1	4	0
MAP1A	MAP1A	P78559	15q15.3	S	1675	456395	human	305.49	-	APAWEDtsPEQDNRy	0	15	8	23	0
MAP1A	MAP1A	P78559	15q15.3	Y	1682	50840198	human	305.49	-	sPEQDNRyWRGREDV	0	1	0	1	0
MAP1A	MAP1A	P78559	15q15.3	T	1695	15404520	human	305.49	-	DVALEQDtyWRELsC	0	1	6	7	0
MAP1A	MAP1A	P78559	15q15.3	Y	1696	459402	human	305.49	-	VALEQDtyWRELsCE	0	0	35	35	0
MAP1A	MAP1A	P78559	15q15.3	S	1701	5801786	human	305.49	-	DtyWRELsCERKVWF	0	1	5	6	0
MAP1A	MAP1A	P78559	15q15.3	Y	1721	4782945	human	305.49	-	GQGARPHyTEEREst	0	0	2	2	0
MAP1A	MAP1A	P78559	15q15.3	S	1727	4782957	human	305.49	-	HyTEEREstFLDEGP	0	0	6	6	0
MAP1A	MAP1A	P78559	15q15.3	T	1728	5434366	human	305.49	-	yTEEREstFLDEGPD	0	0	7	7	0
MAP1A	MAP1A	P78559	15q15.3	T	1747	5831463	human	305.49	-	VPLREHAtRsPWASD	0	0	1	1	0
MAP1A	MAP1A	P78559	15q15.3	S	1749	3984376	human	305.49	-	LREHAtRsPWASDFK	0	7	2	9	0
MAP1A	MAP1A	P78559	15q15.3	S	1761	10800651	human	305.49	-	DFKDFQEssPQKGLE	0	0	2	2	0
MAP1A	MAP1A	P78559	15q15.3	S	1762	10801830	human	305.49	-	FKDFQEssPQKGLEV	0	7	1	8	0
MAP1A	MAP1A	P78559	15q15.3	S	1776	456396	human	305.49	-	VERWLAEsPVGLPPE	0	13	23	36	0
MAP1A	MAP1A	P78559	15q15.3	S	1791	3573905	human	305.49	-	EEDKLTRsPFEIIsP	0	8	7	15	0
MAP1A	MAP1A	P78559	15q15.3	S	1797	456397	human	305.49	-	RsPFEIIsPPAsPPE	0	12	11	23	0
MAP1A	MAP1A	P78559	15q15.3	S	1801	456398	human	305.49	-	EIIsPPAsPPEMVGQ	0	14	11	25	0
MAP1A	MAP1A	P78559	15q15.3	S	1812	4782975	human	305.49	-	MVGQRVPsAPGQEsP	0	1	5	6	0
MAP1A	MAP1A	P78559	15q15.3	S	1818	2050025	human	305.49	-	PsAPGQEsPIPDPKL	0	19	2	21	0
MAP1A	MAP1A	P78559	15q15.3	T	1834	466977	human	305.49	-	PHMKNEPttPsWLAD	0	1	13	14	0
MAP1A	MAP1A	P78559	15q15.3	T	1835	471459	human	305.49	-	HMKNEPttPsWLADI	0	1	55	56	0
MAP1A	MAP1A	P78559	15q15.3	S	1837	5813844	human	305.49	-	KNEPttPsWLADIPP	0	0	5	5	0
MAP1A	MAP1A	P78559	15q15.3	S	1858	15412006	human	305.49	-	PLPPAPLsPAPGPPt	0	0	6	6	0
MAP1A	MAP1A	P78559	15q15.3	T	1865	15412009	human	305.49	-	sPAPGPPtPAPESHT	0	0	4	4	0
MAP1A	MAP1A	P78559	15q15.3	Y	1883	15404514	human	305.49	-	FSWGTAEyDSVVAAV	0	0	9	9	0
MAP1A	MAP1A	P78559	15q15.3	Y	1902	15404517	human	305.49	-	AELEGGPysPLGKDy	0	0	9	9	0
MAP1A	MAP1A	P78559	15q15.3	S	1903	15421242	human	305.49	-	ELEGGPysPLGKDyR	0	0	8	8	0
MAP1A	MAP1A	P78559	15q15.3	Y	1909	15421245	human	305.49	-	ysPLGKDyRKAEGER	0	0	3	3	0
MAP1A	MAP1A	P78559	15q15.3	T	1957	478008	human	305.49	-	EPEQREPtPyPDERs	0	2	30	32	0
MAP1A	MAP1A	P78559	15q15.3	Y	1959	473724	human	305.49	-	EQREPtPyPDERsFQ	0	0	31	31	0
MAP1A	MAP1A	P78559	15q15.3	S	1964	34426359	human	305.49	-	tPyPDERsFQYADIy	0	0	1	1	0
MAP1A	MAP1A	P78559	15q15.3	Y	1971	473725	human	305.49	-	sFQYADIyEQMMLTG	0	0	12	12	0
MAP1A	MAP1A	P78559	15q15.3	S	2012	7118301	human	305.49	-	AAAGRNTsAEKELss	0	1	0	1	0
MAP1A	MAP1A	P78559	15q15.3	S	2018	7118300	human	305.49	-	TsAEKELssPIsPKS	0	3	0	3	0
MAP1A	MAP1A	P78559	15q15.3	S	2019	6223411	human	305.49	-	sAEKELssPIsPKSL	0	17	8	25	0
MAP1A	MAP1A	P78559	15q15.3	S	2022	2025789	human	305.49	-	KELssPIsPKSLQSD	0	24	8	32	0
MAP1A	MAP1A	P78559	15q15.3	S	2052	23124093	human	305.49	-	PRPEPGPsMEPsLtP	0	0	2	2	0
MAP1A	MAP1A	P78559	15q15.3	S	2056	2025813	human	305.49	-	PGPsMEPsLtPPAVP	0	0	1	1	0
MAP1A	MAP1A	P78559	15q15.3	T	2058	2025817	human	305.49	-	PsMEPsLtPPAVPPR	0	1	3	4	0
MAP1A	MAP1A	P78559	15q15.3	S	2074	15721258	human	305.49	-	PILSKGPsPPLNGNI	0	7	0	7	0
MAP1A	MAP1A	P78559	15q15.3	S	2085	41452914	human	305.49	-	NGNILSCsPDRRsPs	0	1	0	1	0
MAP1A	MAP1A	P78559	15q15.3	S	2090	4783005	human	305.49	-	SCsPDRRsPsPKESG	0	4	0	4	0
MAP1A	MAP1A	P78559	15q15.3	S	2092	4783011	human	305.49	-	sPDRRsPsPKESGRS	0	4	0	4	0
MAP1A	MAP1A	P78559	15q15.3	S	2104	12196245	human	305.49	-	GRSHWDDstsDsELE	0	5	1	6	0
MAP1A	MAP1A	P78559	15q15.3	T	2105	12196250	human	305.49	-	RSHWDDstsDsELEK	0	2	0	2	0
MAP1A	MAP1A	P78559	15q15.3	S	2106	10782587	human	305.49	-	SHWDDstsDsELEKG	0	12	5	17	0
MAP1A	MAP1A	P78559	15q15.3	S	2108	3573908	human	305.49	-	WDDstsDsELEKGAR	0	1	0	1	0
MAP1A	MAP1A	P78559	15q15.3	S	2182	23124096	human	305.49	-	PAPPQLPsPAEPRsA	0	4	3	7	0
MAP1A	MAP1A	P78559	15q15.3	S	2188	4783017	human	305.49	-	PsPAEPRsAPCGsLA	0	2	5	7	0
MAP1A	MAP1A	P78559	15q15.3	S	2193	23124099	human	305.49	-	PRsAPCGsLAFsGDR	0	0	3	3	0
MAP1A	MAP1A	P78559	15q15.3	S	2197	31883749	human	305.49	-	PCGsLAFsGDRALAL	0	3	0	3	0
MAP1A	MAP1A	P78559	15q15.3	T	2210	8142826	human	305.49	-	ALAPGPPtRTRHDEy	0	1	0	1	0
MAP1A	MAP1A	P78559	15q15.3	Y	2217	476843	human	305.49	-	tRTRHDEyLEVTKAP	0	2	112	114	0
MAP1A	MAP1A	P78559	15q15.3	S	2235	15721264	human	305.49	-	SSLPQLPsPSsPGAP	0	3	1	4	0
MAP1A	MAP1A	P78559	15q15.3	S	2238	34426089	human	305.49	-	PQLPsPSsPGAPLLS	0	0	1	1	0
MAP1A	MAP1A	P78559	15q15.3	S	2252	4783029	human	305.49	-	SNLPRPAsPALsEGs	0	2	0	2	0
MAP1A	MAP1A	P78559	15q15.3	S	2256	4783035	human	305.49	-	RPAsPALsEGsSSEA	0	2	0	2	0
MAP1A	MAP1A	P78559	15q15.3	S	2259	4783041	human	305.49	-	sPALsEGsSSEATTP	0	1	0	1	0
MAP1A	MAP1A	P78559	15q15.3	S	2366	36277184	human	305.49	-	ANGPTETsPNPPGPA	0	1	0	1	0
MAP1A	MAP1A	P78559	15q15.3	S	2408	41452918	human	305.49	-	SRPDTLLsPEQPVCP	0	2	0	2	0
MAP1A	MAP1A	P78559	15q15.3	S	2425	23124102	human	305.49	-	GSGGPPSsAsPEVEA	0	0	1	1	0
MAP1A	MAP1A	P78559	15q15.3	S	2427	41452922	human	305.49	-	GGPPSsAsPEVEAGP	0	1	0	1	0
MAP1A	MAP1A	P78559	15q15.3	S	2449	14160519	human	305.49	-	RPHRGELsPsFLNPP	0	11	5	16	0
MAP1A	MAP1A	P78559	15q15.3	S	2451	14160513	human	305.49	-	HRGELsPsFLNPPLP	0	2	0	2	0
MAP1A	MAP1A	P78559	15q15.3	S	2467	31887593	human	305.49	-	SIDDRDLsTEEVRLV	0	2	0	2	0
MAP1A	MAP1A	P78559	15q15.3	S	2533	23124105	human	305.49	-	TAEAALDsDEDGDFL	0	0	3	3	0
MAP1A	MAP1A	P78559	15q15.3	S	2571	470241	human	305.49	-	PQPDPRPsPPRPDVC	0	2	0	2	0
MAP1A	MAP1A	P78559	15q15.3	S	2617	456910	human	305.49	-	PGkAkPAsPARRLDL	1	4	5	10	0
MAP1A	MAP1A	P78559	15q15.3	S	2629	3573911	human	305.49	-	LDLRGKrsPtPGKGP	0	4	4	8	0
MAP1A	MAP1A	P78559	15q15.3	T	2631	1974213	human	305.49	-	LRGKrsPtPGKGPAD	0	3	1	4	0
MAP1A	MAP1A	P78559	15q15.3	S	2649	11064243	human	305.49	-	RAPPRPRsTTSQVtP	0	4	1	5	0
MAP1A	MAP1A	P78559	15q15.3	T	2655	31879069	human	305.49	-	RsTTSQVtPAEEKDG	0	1	0	1	0
MAP1A	MAP1A	P78559	15q15.3	S	2664	30976757	human	305.49	-	AEEKDGHsPMsKGLV	0	6	0	6	0
MAP1A	MAP1A	P78559	15q15.3	S	2667	31885784	human	305.49	-	KDGHsPMsKGLVNGL	0	1	0	1	0
MAP1A	MAP1A	P78559	15q15.3	S	2682	50783177	human	305.49	-	KAGPMALsskGSSGA	0	1	0	1	0
MAP1A	MAP1A	P78559	15q15.3	S	2683	50783181	human	305.49	-	AGPMALsskGSSGAP	0	1	0	1	0
MAP1A	MAP1A	P78559	15q15.3	T	2706	31075310	human	305.49	-	PNHCSGktADLDFFR	0	1	0	1	0
CRADD	CRADD	P78560	12q22	S	11	31884330	human	22.75	CARD	RDKQVLRsLRLELGA	0	1	0	1	0
CRADD	CRADD	P78560	12q22	T	48	31865821	human	22.75	CARD	IQEINAQtTGLRkTM	0	1	0	1	0
CRADD	CRADD	P78560	12q22	S	116	27446716	human	22.75	-	HILNSSPsDRQINQL	0	1	0	1	0
CRADD	CRADD	P78560	12q22	S	141	56656181	human	22.75	Death	MVLSLGLsQTDIYRC	0	1	0	1	0
PHEX	PHEX	P78562	Xp22.11	T	5	25304740	human	86.47	-	___MEAEtGssVEtG	0	0	1	1	0
PHEX	PHEX	P78562	Xp22.11	S	7	25304748	human	86.47	-	_MEAEtGssVEtGKK	0	0	1	1	0
PHEX	PHEX	P78562	Xp22.11	S	8	25304756	human	86.47	-	MEAEtGssVEtGKKA	0	0	1	1	0
PHEX	PHEX	P78562	Xp22.11	T	11	25304760	human	86.47	-	EtGssVEtGKKANRG	0	0	1	1	0
PHEX	PHEX	P78562	Xp22.11	T	129	25304736	human	86.47	Peptidase_M13_N	SISRRRDtEAIQKAK	0	0	1	1	0
PHEX	PHEX	P78562	Xp22.11	S	140	25304744	human	86.47	Peptidase_M13_N	QKAKILYssCMNEKA	0	0	1	1	0
PHEX	PHEX	P78562	Xp22.11	S	141	25304752	human	86.47	Peptidase_M13_N	KAKILYssCMNEKAI	0	0	1	1	0
PHEX	PHEX	P78562	Xp22.11	S	186	7997464	human	86.47	Peptidase_M13_N	VWSERKFsLLQtLAt	0	0	1	1	0
PHEX	PHEX	P78562	Xp22.11	T	190	3072839	human	86.47	Peptidase_M13_N	RKFsLLQtLAtFRGQ	0	1	1	2	0
PHEX	PHEX	P78562	Xp22.11	T	193	3072879	human	86.47	Peptidase_M13_N	sLLQtLAtFRGQYSN	0	1	1	2	0
PHEX	PHEX	P78562	Xp22.11	Y	346	3663024	human	86.47	Peptidase_M13_N	VVVRVPQyFKDLFRI	0	0	1	1	0
PHEX	PHEX	P78562	Xp22.11	S	623	56656183	human	86.47	Peptidase_M13	KCMINQYsNYYWKKA	0	1	0	1	0
PHEX	PHEX	P78562	Xp22.11	T	639	34367140	human	86.47	Peptidase_M13	LNVKGKRtLGENIAD	0	0	1	1	0
ADARB1	RED1	P78563	21q22.3	S	26	452737	human	80.76	-	NRNLDNVsPKDGstP	0	9	5	14	0
ADARB1	RED1	P78563	21q22.3	S	31	31867329	human	80.76	-	NVsPKDGstPGPGEG	0	1	0	1	0
ADARB1	RED1	P78563	21q22.3	T	32	3952571	human	80.76	-	VsPKDGstPGPGEGs	0	2	7	9	0
ADARB1	RED1	P78563	21q22.3	S	39	3850864	human	80.76	-	tPGPGEGsQLsNGGG	0	1	6	7	0
ADARB1	RED1	P78563	21q22.3	S	42	23138312	human	80.76	-	PGEGsQLsNGGGGGP	0	1	1	2	0
ADARB1	RED1	P78563	21q22.3	S	59	36129468	human	80.76	-	KRPLEEGsNGHSKYR	0	1	0	1	0
ADARB1	RED1	P78563	21q22.3	S	149	31086513	human	80.76	-	FVQFPNAsEAHLAMG	0	2	0	2	0
ADARB1	RED1	P78563	21q22.3	S	211	23138309	human	80.76	-	GDLSLSAsPVPAsLA	1	1	1	3	0
ADARB1	RED1	P78563	21q22.3	S	216	1040254700	human	80.76	-	SAsPVPAsLAQPPLP	1	1	0	2	0
ADARB1	RED1	P78563	21q22.3	S	344	31875160	human	80.76	-	DLTDNFSsPHARRKV	0	2	0	2	0
ADARB1	RED1	P78563	21q22.3	S	370	9164908	human	80.76	A_deamin	VKDAKVIsVSTGtKC	0	0	1	1	0
ADARB1	RED1	P78563	21q22.3	T	375	9164912	human	80.76	A_deamin	VIsVSTGtKCINGEY	0	0	1	1	0
ADARB1	RED1	P78563	21q22.3	S	424	33527220	human	80.76	A_deamin	NKDDQKRsIFQksER	0	1	0	1	0
ADARB1	RED1	P78563	21q22.3	S	429	33527223	human	80.76	A_deamin	KRsIFQksERGGFRL	0	1	0	1	0
ADARB1	RED1	P78563	21q22.3	T	530	15422812	human	80.76	A_deamin	kIESGEGtIPVRSNA	0	0	14	14	0
ADARB1	RED1	P78563	21q22.3	T	553	31884906	human	80.76	A_deamin	LQGERLLtMSCSDKI	0	1	0	1	0
ADARB1	RED1	P78563	21q22.3	Y	708	11029466	human	80.76	A_deamin	SKLAAKEyQAAKARL	0	0	1	1	0
ADARB1	RED1	P78563	21q22.3	T	717	23138315	human	80.76	A_deamin	AAKARLFtAFIKAGL	0	0	1	1	0
ADARB1	RED1	P78563	21q22.3	T	740	3914134	human	80.76	-	EQDQFSLtP______	0	5	0	5	0
HLA-DRB3	HLA-DRB3	P79483	6p21.3	T	192	34371067	human	29.96	C1-set	QTLVMLEtVPRSGEV	0	0	1	1	0
HLA-DRB3	HLA-DRB3	P79483	6p21.3	S	266	34501940	human	29.96	-	LQPTGFLs_______	0	2	0	2	0
PRR3	PRR3	P79522	6p21.33	T	26	4167468	human	20.64	-	PLPEREEtGDEEDGS	0	0	1	1	0
PRR3	PRR3	P79522	6p21.33	S	94	22350574	human	20.64	-	rRGLGPRssPYGrGW	0	1	0	1	0
PRR3	PRR3	P79522	6p21.33	S	95	22350577	human	20.64	-	RGLGPRssPYGrGWW	0	1	0	1	0
PRR3	PRR3	P79522	6p21.33	S	135	23051551	human	20.64	-	RNPRRLKsWsLIKNt	0	3	1	4	0
PRR3	PRR3	P79522	6p21.33	S	137	41453809	human	20.64	-	PRRLKsWsLIKNtCP	0	1	0	1	0
PRR3	PRR3	P79522	6p21.33	T	142	50787468	human	20.64	-	sWsLIKNtCPPKDDP	0	2	0	2	0
GPLD1	GPLD1	P80108	6p22.3	T	231	10404423	human	92.34	-	AVSKLYPtYstKSPF	0	0	1	1	0
GPLD1	GPLD1	P80108	6p22.3	S	233	10404428	human	92.34	-	SKLYPtYstKSPFLV	0	0	1	1	0
GPLD1	GPLD1	P80108	6p22.3	T	234	10404433	human	92.34	-	KLYPtYstKSPFLVE	0	0	1	1	0
GPLD1	GPLD1	P80108	6p22.3	S	491	23110687	human	92.34	-	AVYVYFGsKQGGMSS	0	0	1	1	0
GPLD1	GPLD1	P80108	6p22.3	S	639	25293818	human	92.34	-	GQSWFTIsGDKAMGK	0	0	1	1	0
GPLD1	GPLD1	P80108	6p22.3	T	683	23110690	human	92.34	-	VSKVAFLtVTLHQGG	0	0	1	1	0
CXCL6	CXCL6	P80162	4q13.3	T	62	25288430	human	11.9	IL8	TLRVNPKtIGKLQVF	0	0	1	1	0
LCN2	LCN2	P80188	9q34.11	Y	72	55374008	human	22.59	Lipocalin	DKDPQKMyATIyELK	0	1	0	1	0
LCN2	LCN2	P80188	9q34.11	Y	76	3585391	human	22.59	Lipocalin	QKMyATIyELKEDKS	0	1	0	1	0
LCN2	LCN2	P80188	9q34.11	Y	126	55374012	human	22.59	Lipocalin	SYPGLTSyLVRVVst	0	1	0	1	0
LCN2	LCN2	P80188	9q34.11	S	132	55374016	human	22.59	Lipocalin	SyLVRVVstNYNQHA	0	1	0	1	0
LCN2	LCN2	P80188	9q34.11	T	133	55374020	human	22.59	Lipocalin	yLVRVVstNYNQHAM	0	1	0	1	0
MAP3K9	MLK1	P80192	14q24.2	Y	110	23126192	human	121.89	SH3_9	VGIFPSNyVTPRSAF	0	0	1	1	0
MAP3K9	MLK1	P80192	14q24.2	T	312	455217	human	121.89	Pkinase	TKMSAAGtYAWMAPE	1	0	0	1	0
MAP3K9	MLK1	P80192	14q24.2	T	452	25300287	human	121.89	-	RTWEEELtRAALQQK	0	0	1	1	0
MAP3K9	MLK1	P80192	14q24.2	S	519	7320777	human	121.89	-	LKDGNRIsLPSDFQH	0	3	0	3	0
MAP3K9	MLK1	P80192	14q24.2	S	533	4271251	human	121.89	-	HKFTVQAsPtMDKRK	0	4	0	4	0
MAP3K9	MLK1	P80192	14q24.2	T	535	7445651	human	121.89	-	FTVQAsPtMDKRKSL	0	3	0	3	0
MAP3K9	MLK1	P80192	14q24.2	S	547	4273540	human	121.89	-	KSLINSRssPPAsPt	0	1	0	1	0
MAP3K9	MLK1	P80192	14q24.2	S	548	9314213	human	121.89	-	SLINSRssPPAsPtI	0	4	2	6	0
MAP3K9	MLK1	P80192	14q24.2	S	552	4273537	human	121.89	-	SRssPPAsPtIIPRL	0	9	2	11	0
MAP3K9	MLK1	P80192	14q24.2	T	554	7231891	human	121.89	-	ssPPAsPtIIPRLRA	0	1	0	1	0
MAP3K9	MLK1	P80192	14q24.2	T	565	4269790	human	121.89	-	RLRAIQLtPGESSKT	0	3	0	3	0
MAP3K9	MLK1	P80192	14q24.2	S	616	23126190	human	121.89	-	LASGDEGsPQRREKA	0	0	1	1	0
MAP3K9	MLK1	P80192	14q24.2	S	652	7445654	human	121.89	-	GYKQWSSsAPNLVkG	0	2	0	2	0
MAP3K9	MLK1	P80192	14q24.2	S	693	7445657	human	121.89	-	GESRLQHsPsQSYLC	0	2	3	5	0
MAP3K9	MLK1	P80192	14q24.2	S	695	7445660	human	121.89	-	SRLQHsPsQSYLCIP	0	2	0	2	0
MAP3K9	MLK1	P80192	14q24.2	S	807	34358637	human	121.89	-	RSSRPRRstsPPsRK	0	0	1	1	0
MAP3K9	MLK1	P80192	14q24.2	T	808	34358640	human	121.89	-	SSRPRRstsPPsRKL	0	0	1	1	0
MAP3K9	MLK1	P80192	14q24.2	S	809	34358643	human	121.89	-	SRPRRstsPPsRKLF	0	0	1	1	0
MAP3K9	MLK1	P80192	14q24.2	S	812	5966746	human	121.89	-	RRstsPPsRKLFKKE	0	0	2	2	0
MAP3K9	MLK1	P80192	14q24.2	T	915	7445663	human	121.89	-	QPSSHRRtPsDGALK	0	1	0	1	0
MAP3K9	MLK1	P80192	14q24.2	S	917	7445666	human	121.89	-	SSHRRtPsDGALKPE	0	5	0	5	0
MAP3K9	MLK1	P80192	14q24.2	S	938	9322349	human	121.89	-	SPSSNGLsPSPGAGM	0	0	2	2	0
MAP3K9	MLK1	P80192	14q24.2	T	948	34357302	human	121.89	-	PGAGMLKtPSPSRDP	0	0	1	1	0
IFI35	IFI35	P80217	17q21.31	S	2	40558219	human	31.55	-	______MsAPLDAAL	0	1	0	1	0
IFI35	IFI35	P80217	17q21.31	S	36	18010807	human	31.55	IFP_35_N	LRKELGDsPKDkVPF	0	6	0	6	0
IFI35	IFI35	P80217	17q21.31	S	44	27908895	human	31.55	IFP_35_N	PKDkVPFsVPKIPLV	0	1	0	1	0
IFI35	IFI35	P80217	17q21.31	T	138	34351702	human	31.55	NID	SGRRVLVtGFPAsLR	0	0	1	1	0
IFI35	IFI35	P80217	17q21.31	S	143	34351705	human	31.55	NID	LVtGFPAsLRLSEEE	0	0	1	1	0
IFI35	IFI35	P80217	17q21.31	S	178	23114999	human	31.55	-	VRELLPGsVMLGFAR	0	0	1	1	0
MT1H	MT1H	P80294	16q13	S	6	25300720	human	6.04	Metallothio	__MDPNCsCEAGGsC	0	0	1	1	0
MT1H	MT1H	P80294	16q13	S	12	25300722	human	6.04	Metallothio	CsCEAGGsCACAGsC	0	0	1	1	0
MT1H	MT1H	P80294	16q13	S	18	25300724	human	6.04	Metallothio	GsCACAGsCKCKKCK	0	0	1	1	0
MT1X	MT1X	P80297	16q13	S	6	3073187	human	6.07	Metallothio	__MDPNCsCsPVGSC	0	2	1	3	0
MT1X	MT1X	P80297	16q13	S	8	36276762	human	6.07	Metallothio	MDPNCsCsPVGSCAC	0	5	0	5	0
MT1X	MT1X	P80297	16q13	S	32	31865530	human	6.07	Metallothio	KCTSCKKsCCsCCPV	0	2	0	2	0
MT1X	MT1X	P80297	16q13	S	35	31878478	human	6.07	Metallothio	SCKKsCCsCCPVGCA	0	5	0	5	0
MT1X	MT1X	P80297	16q13	T	53	50783972	human	6.07	Metallothio	QGCICkGtSDKCsCC	0	1	0	1	0
MT1X	MT1X	P80297	16q13	S	58	27453296	human	6.07	Metallothio	kGtSDKCsCCA____	0	2	0	2	0
NUCB2	NUCB2	P80303	11p15.1	S	42	36130276	human	50.2	-	QNIHPVEsAKIEPPD	0	2	0	2	0
NUCB2	NUCB2	P80303	11p15.1	Y	53	981928	human	50.2	-	EPPDTGLyyDEYLkQ	0	1	1	2	0
NUCB2	NUCB2	P80303	11p15.1	Y	54	981932	human	50.2	-	PPDTGLyyDEYLkQV	0	0	1	1	0
NUCB2	NUCB2	P80303	11p15.1	T	67	18912241	human	50.2	-	QVIDVLEtDKHFREK	0	1	0	1	0
NUCB2	NUCB2	P80303	11p15.1	T	101	50324020	human	50.2	-	LVsHHVRtKLDELKR	0	1	0	1	0
NUCB2	NUCB2	P80303	11p15.1	S	124	34503152	human	50.2	-	LIKAKLDsLQDIGMD	0	3	0	3	0
NUCB2	NUCB2	P80303	11p15.1	S	152	34499423	human	50.2	-	LNPDKFEsTDLDMLI	0	1	0	1	0
NUCB2	NUCB2	P80303	11p15.1	S	164	55374024	human	50.2	-	MLIKAAtsDLEHyDk	0	1	0	1	0
NUCB2	NUCB2	P80303	11p15.1	Y	169	472902	human	50.2	-	AtsDLEHyDktRHEE	0	4	25	29	0
NUCB2	NUCB2	P80303	11p15.1	S	257	14160679	human	50.2	EF-hand_7	FKLHDVNsDGFLDEQ	0	3	0	3	0
NUCB2	NUCB2	P80303	11p15.1	Y	278	4922882	human	50.2	EF-hand_7	TkELEKVyDPKNEED	0	0	1	1	0
NUCB2	NUCB2	P80303	11p15.1	S	332	18013186	human	50.2	-	KEFLEPDsWETLDQQ	0	4	0	4	0
NUCB2	NUCB2	P80303	11p15.1	T	343	55374028	human	50.2	-	LDQQQFFtEEELKEY	0	1	0	1	0
NUCB2	NUCB2	P80303	11p15.1	Y	389	23256150	human	50.2	-	LEAQkLEyHQVIQQM	0	0	4	4	0
HSD11B2	HSD11B2	P80365	16q22.1	S	118	54209570	human	44.13	adh_short	ATVLELNsPGAIELR	0	1	0	1	0
HSD11B2	HSD11B2	P80365	16q22.1	Y	295	14160221	human	44.13	-	PQELLQAyGKDYIEH	0	1	0	1	0
HSD11B2	HSD11B2	P80365	16q22.1	S	396	50780798	human	44.13	-	AAQDPNLsPGPSPAV	0	1	0	1	0
DLK1	DLK1	P80370	14q32.2	Y	353	23099259	human	41.3	-	KKNLLLQyNsGEDLA	0	1	1	2	0
DLK1	DLK1	P80370	14q32.2	S	355	20651254	human	41.3	-	NLLLQyNsGEDLAVN	0	1	1	2	0
ABAT	ABAT	P80404	16p13.2	T	286	23078115	human	56.44	Aminotran_3	KYRKKKKtVAGIIVE	0	0	1	1	0
S100A12	S100A12	P80511	1q21.3	T	27	56656187	human	10.58	S_100	VRKGHFDtLSKGELK	0	1	0	1	0
BASP1	BASP1	P80723	5p15.1	Y	12	11456596	human	22.69	BASP1	LSKKKkGyNVNDEkA	0	0	9	9	0
BASP1	BASP1	P80723	5p15.1	T	31	485805	human	22.69	BASP1	KkAEGAAtEEEGtPk	0	7	2	9	0
BASP1	BASP1	P80723	5p15.1	T	36	467357	human	22.69	BASP1	AAtEEEGtPkEsEPQ	0	22	6	28	0
BASP1	BASP1	P80723	5p15.1	S	40	3147297	human	22.69	BASP1	EEGtPkEsEPQAAAE	0	4	0	4	0
BASP1	BASP1	P80723	5p15.1	S	132	4768349	human	22.69	BASP1	AAAAPAEsAAPAAGE	0	2	1	3	0
BASP1	BASP1	P80723	5p15.1	S	142	3193664	human	22.69	BASP1	PAAGEEPskEEGEPK	0	4	1	5	0
BASP1	BASP1	P80723	5p15.1	T	162	31887963	human	22.69	BASP1	AAPAAQEtksDGAPA	0	1	0	1	0
BASP1	BASP1	P80723	5p15.1	S	164	486062	human	22.69	BASP1	PAAQEtksDGAPAsD	0	19	0	19	0
BASP1	BASP1	P80723	5p15.1	S	170	486064	human	22.69	BASP1	ksDGAPAsDskPGss	0	7	1	8	0
BASP1	BASP1	P80723	5p15.1	S	172	3193667	human	22.69	BASP1	DGAPAsDskPGssEA	0	6	0	6	0
BASP1	BASP1	P80723	5p15.1	S	176	486063	human	22.69	BASP1	AsDskPGssEAAPss	0	3	0	3	0
BASP1	BASP1	P80723	5p15.1	S	177	3193670	human	22.69	BASP1	sDskPGssEAAPssk	0	3	0	3	0
BASP1	BASP1	P80723	5p15.1	S	182	7990006	human	22.69	BASP1	GssEAAPsskEtPAA	0	0	3	3	0
BASP1	BASP1	P80723	5p15.1	S	183	31859666	human	22.69	BASP1	ssEAAPsskEtPAAt	0	2	0	2	0
BASP1	BASP1	P80723	5p15.1	T	186	31878956	human	22.69	BASP1	AAPsskEtPAAtEAP	0	2	0	2	0
BASP1	BASP1	P80723	5p15.1	T	190	15719288	human	22.69	BASP1	skEtPAAtEAPsstP	0	1	9	10	0
BASP1	BASP1	P80723	5p15.1	S	194	2525929	human	22.69	BASP1	PAAtEAPsstPkAQG	0	2	0	2	0
BASP1	BASP1	P80723	5p15.1	S	195	2525932	human	22.69	BASP1	AAtEAPsstPkAQGP	0	5	2	7	0
BASP1	BASP1	P80723	5p15.1	T	196	469239	human	22.69	BASP1	AtEAPsstPkAQGPA	0	17	31	48	0
BASP1	BASP1	P80723	5p15.1	S	205	3193676	human	22.69	BASP1	kAQGPAAsAEEPkPV	0	6	0	6	0
BASP1	BASP1	P80723	5p15.1	S	219	485828	human	22.69	BASP1	VEAPAANsDQTVTVk	0	6	0	6	0
SIM1	SIM1	P81133	6q16.3	S	31	25753532	human	85.51	HLH	AKLLPLPsAItsQLD	0	0	1	1	0
SIM1	SIM1	P81133	6q16.3	T	34	34356311	human	85.51	HLH	LPLPsAItsQLDKAS	0	0	1	1	0
SIM1	SIM1	P81133	6q16.3	S	35	34356314	human	85.51	HLH	PLPsAItsQLDKASI	0	0	1	1	0
SIM1	SIM1	P81133	6q16.3	S	343	5881592	human	85.51	-	EYKGLQLsLDQISAs	0	0	1	1	0
SIM1	SIM1	P81133	6q16.3	S	350	54175641	human	85.51	-	sLDQISAsKPAFsyT	0	1	0	1	0
SIM1	SIM1	P81133	6q16.3	S	355	5881597	human	85.51	-	SAsKPAFsyTsSSTP	0	0	1	1	0
SIM1	SIM1	P81133	6q16.3	Y	356	54175644	human	85.51	-	AsKPAFsyTsSSTPT	0	1	0	1	0
SIM1	SIM1	P81133	6q16.3	S	358	5881602	human	85.51	-	KPAFsyTsSSTPTMT	0	0	1	1	0
SIM1	SIM1	P81133	6q16.3	Y	477	50799706	human	85.51	SIM_C	GRCEAGRyFLGtPQA	0	1	0	1	0
SIM1	SIM1	P81133	6q16.3	T	481	50799703	human	85.51	SIM_C	AGRyFLGtPQAGREP	0	1	0	1	0
SIM1	SIM1	P81133	6q16.3	S	642	50840202	human	85.51	SIM_C	QREGKMLsPHENDYD	0	1	0	1	0
SIM1	SIM1	P81133	6q16.3	S	670	23144497	human	85.51	-	SDRISKSsLILAKDY	0	0	3	3	0
SIM1	SIM1	P81133	6q16.3	S	737	23144500	human	85.51	-	YSLGCNGsHFDVTSH	0	0	1	1	0
GPSM2	GPSM2	P81274	1p13.3	Y	146	457745	human	76.66	TPR_12	VGEARALyNLGNVYH	0	2	3	5	0
GPSM2	GPSM2	P81274	1p13.3	Y	252	40247717	human	76.66	TPR_12	YSNLGNAyIFLGEFE	0	1	0	1	0
GPSM2	GPSM2	P81274	1p13.3	Y	264	40247721	human	76.66	TPR_12	EFETASEyyKKTLLL	0	1	0	1	0
GPSM2	GPSM2	P81274	1p13.3	Y	265	40247725	human	76.66	TPR_12	FETASEyyKKTLLLA	0	1	0	1	0
GPSM2	GPSM2	P81274	1p13.3	S	408	4766076	human	76.66	-	PKLGRRHsMENMELM	1	12	5	18	0
GPSM2	GPSM2	P81274	1p13.3	T	418	4766081	human	76.66	-	NMELMKLtPEKVQNW	0	6	0	6	0
GPSM2	GPSM2	P81274	1p13.3	S	427	17620901	human	76.66	-	EKVQNWNsEILAKQK	0	1	0	1	0
GPSM2	GPSM2	P81274	1p13.3	S	441	17620900	human	76.66	-	KPLIAKPsAKLLFVN	0	1	0	1	0
GPSM2	GPSM2	P81274	1p13.3	T	457	18412000	human	76.66	-	LKGKKYKtNsstkVL	1	0	0	1	0
GPSM2	GPSM2	P81274	1p13.3	S	459	17620903	human	76.66	-	GKKYKtNsstkVLQD	0	1	0	1	0
GPSM2	GPSM2	P81274	1p13.3	S	460	31870300	human	76.66	-	KKYKtNsstkVLQDA	0	1	0	1	0
GPSM2	GPSM2	P81274	1p13.3	T	461	17620902	human	76.66	-	KYKtNsstkVLQDAS	0	1	0	1	0
GPSM2	GPSM2	P81274	1p13.3	S	470	17620917	human	76.66	-	VLQDASNsIDHRIPN	0	1	0	1	0
GPSM2	GPSM2	P81274	1p13.3	S	478	17620913	human	76.66	-	IDHRIPNsQRkIsAD	0	1	0	1	0
GPSM2	GPSM2	P81274	1p13.3	S	483	3193682	human	76.66	-	PNsQRkIsADtIGDE	0	8	0	8	0
GPSM2	GPSM2	P81274	1p13.3	T	486	3193688	human	76.66	-	QRkIsADtIGDEGFF	0	4	0	4	0
GPSM2	GPSM2	P81274	1p13.3	S	497	27450018	human	76.66	GoLoco	EGFFDLLsRFQSNRM	0	1	0	1	0
GPSM2	GPSM2	P81274	1p13.3	S	520	17620911	human	76.66	-	EKNCHTAsttTsstP	0	1	0	1	0
GPSM2	GPSM2	P81274	1p13.3	T	521	17620906	human	76.66	-	KNCHTAsttTsstPP	0	1	0	1	0
GPSM2	GPSM2	P81274	1p13.3	T	522	17620909	human	76.66	-	NCHTAsttTsstPPK	0	1	0	1	0
GPSM2	GPSM2	P81274	1p13.3	S	524	469240	human	76.66	-	HTAsttTsstPPKMM	0	0	1	1	0
GPSM2	GPSM2	P81274	1p13.3	S	525	17620918	human	76.66	-	TAsttTsstPPKMML	0	1	0	1	0
GPSM2	GPSM2	P81274	1p13.3	T	526	17620905	human	76.66	-	AsttTsstPPKMMLK	0	3	0	3	0
GPSM2	GPSM2	P81274	1p13.3	S	535	31861246	human	76.66	-	PKMMLKTsSVPVVsP	0	1	0	1	0
GPSM2	GPSM2	P81274	1p13.3	S	541	3193685	human	76.66	-	TsSVPVVsPNtDEFL	0	3	0	3	0
GPSM2	GPSM2	P81274	1p13.3	T	544	31879302	human	76.66	-	VPVVsPNtDEFLDLL	0	1	0	1	0
GPSM2	GPSM2	P81274	1p13.3	S	554	17620915	human	76.66	GoLoco	FLDLLASsQsRRLDD	0	1	0	1	0
GPSM2	GPSM2	P81274	1p13.3	S	556	17620916	human	76.66	GoLoco	DLLASsQsRRLDDQR	0	1	0	1	0
GPSM2	GPSM2	P81274	1p13.3	S	565	467954	human	76.66	GoLoco	RLDDQRAsFsNLPGL	0	9	0	9	0
GPSM2	GPSM2	P81274	1p13.3	S	567	17620919	human	76.66	-	DDQRAsFsNLPGLRL	0	1	0	1	0
GPSM2	GPSM2	P81274	1p13.3	S	607	17620910	human	76.66	GoLoco	ILVKCQGsRLDDQRC	0	1	0	1	0
GPSM2	GPSM2	P81274	1p13.3	S	633	17620907	human	76.66	GoLoco	VPDEDFFsLILRsQG	0	1	0	1	0
GPSM2	GPSM2	P81274	1p13.3	S	638	17620912	human	76.66	GoLoco	FFsLILRsQGKRMDE	0	1	0	1	0
GPSM2	GPSM2	P81274	1p13.3	T	658	17620914	human	76.66	-	QRDQNRDtDFGLKDF	0	1	0	1	0
GPSM2	GPSM2	P81274	1p13.3	S	677	17620904	human	76.66	-	ALLEFkNsGKKsADH	0	1	0	1	0
GPSM2	GPSM2	P81274	1p13.3	S	681	17620908	human	76.66	-	FkNsGKKsADH____	0	1	0	1	0
PRLH	PRLH	P81277	2q37.3	S	29	34551135	human	9.64	Prolactin_RP	ASRTHRHsMEIRTPD	0	0	2	2	0
FAM189B	FAM189B	P81408	1q22	S	11	56656189	human	71.35	-	SPSDSSRsLTSRPST	0	1	0	1	0
FAM189B	FAM189B	P81408	1q22	S	297	51389595	human	71.35	-	VMGLRGDsQATLFDP	0	1	0	1	0
FAM189B	FAM189B	P81408	1q22	S	358	31081271	human	71.35	-	ELQGSVRsVDyVLFR	0	4	0	4	0
FAM189B	FAM189B	P81408	1q22	Y	361	23104931	human	71.35	-	GSVRsVDyVLFRSIQ	0	0	1	1	0
FAM189B	FAM189B	P81408	1q22	S	377	40721589	human	71.35	-	SRAGYCLsLDCGLRG	0	1	0	1	0
FAM189B	FAM189B	P81408	1q22	S	389	27448766	human	71.35	-	LRGPFEEsPLPRRPP	0	4	0	4	0
FAM189B	FAM189B	P81408	1q22	T	456	18801839	human	71.35	-	RPAAAPPtRAPTRRF	0	1	1	2	0
FAM189B	FAM189B	P81408	1q22	S	491	31082309	human	71.35	-	PPLLLPRsHsDPGIT	0	1	0	1	0
FAM189B	FAM189B	P81408	1q22	S	493	3246218	human	71.35	-	LLLPRsHsDPGITTS	0	6	0	6	0
FAM189B	FAM189B	P81408	1q22	S	574	27448769	human	71.35	-	SGPAPAHsLGDLkGS	0	6	0	6	0
FAM189B	FAM189B	P81408	1q22	S	629	41451952	human	71.35	-	RESLHLRsCGDLSSS	0	2	0	2	0
FAM189B	FAM189B	P81408	1q22	S	644	23104928	human	71.35	-	SSLRRLLsGRRLERG	0	0	1	1	0
FAM189B	FAM189B	P81408	1q22	S	656	15403383	human	71.35	-	ERGTRPHsLSLNGGS	0	0	1	1	0
DCD	DCD	P81605	12q13.2	Y	20	18752500	human	11.28	Dermcidin	AGALVCAyDPEAASA	1	0	0	1	0
SSBP2	SSBP2	P81877	5q14.1	S	9	34355168	human	37.83	-	YGKGkSNsSAVPsDS	0	0	1	1	0
SSBP2	SSBP2	P81877	5q14.1	S	14	34355171	human	37.83	-	SNsSAVPsDSQAREk	0	0	1	1	0
SSBP2	SSBP2	P81877	5q14.1	Y	192	454809	human	37.83	SSDP	VPLGPQNyGGAMRPP	0	1	0	1	0
SSBP2	SSBP2	P81877	5q14.1	S	308	25312669	human	37.83	SSDP	ESHHMNGsLGSGDMD	0	0	1	1	0
SSBP2	SSBP2	P81877	5q14.1	S	321	4774340	human	37.83	SSDP	MDSISKNsPNNMsLS	0	10	2	12	0
SSBP2	SSBP2	P81877	5q14.1	S	326	14581124	human	37.83	SSDP	KNsPNNMsLSNQPGt	0	2	0	2	0
SSBP2	SSBP2	P81877	5q14.1	T	333	3801964	human	37.83	SSDP	sLSNQPGtPRDDGEM	0	6	26	32	0
SSBP2	SSBP2	P81877	5q14.1	S	360	36699608	human	37.83	-	YSPSMTMsV______	0	1	0	1	0
TMF1	TMF1	P82094	3p14.1	S	10	23153883	human	122.84	-	WFNASQLsSFAKQAL	0	0	1	1	0
TMF1	TMF1	P82094	3p14.1	S	23	40514841	human	122.84	-	ALSQAQksIDRVLDI	0	1	0	1	0
TMF1	TMF1	P82094	3p14.1	S	72	483633	human	122.84	-	KSNTEPQsPPIAsPK	0	16	3	19	0
TMF1	TMF1	P82094	3p14.1	S	77	483634	human	122.84	-	PQsPPIAsPKAItKP	0	18	3	21	0
TMF1	TMF1	P82094	3p14.1	T	82	23153895	human	122.84	-	IAsPKAItKPVRRTV	0	0	1	1	0
TMF1	TMF1	P82094	3p14.1	S	93	31869063	human	122.84	-	RRTVVDEsENFFSAF	0	1	0	1	0
TMF1	TMF1	P82094	3p14.1	S	102	3193694	human	122.84	-	NFFSAFLsPTDVQTI	0	3	1	4	0
TMF1	TMF1	P82094	3p14.1	S	112	3193697	human	122.84	-	DVQTIQKsPVVSKPP	0	7	0	7	0
TMF1	TMF1	P82094	3p14.1	S	136	28791524	human	122.84	-	VKSSLHEsLHIGQSR	0	7	0	7	0
TMF1	TMF1	P82094	3p14.1	T	144	4273624	human	122.84	-	LHIGQSRtPETTESQ	0	5	0	5	0
TMF1	TMF1	P82094	3p14.1	S	156	36126323	human	122.84	-	ESQVKDSsLCVsGEt	0	1	0	1	0
TMF1	TMF1	P82094	3p14.1	S	160	36129406	human	122.84	-	KDSsLCVsGEtLAAG	0	1	0	1	0
TMF1	TMF1	P82094	3p14.1	T	163	56656196	human	122.84	-	sLCVsGEtLAAGTSs	0	1	0	1	0
TMF1	TMF1	P82094	3p14.1	S	170	56656200	human	122.84	-	tLAAGTSsPKTEGKH	0	1	0	1	0
TMF1	TMF1	P82094	3p14.1	S	199	14161498	human	122.84	-	VSLKVSEsVIDVKTT	0	9	0	9	0
TMF1	TMF1	P82094	3p14.1	S	214	31854472	human	122.84	-	MESISNTstQsLTAE	0	2	0	2	0
TMF1	TMF1	P82094	3p14.1	T	215	3193727	human	122.84	-	ESISNTstQsLTAET	0	1	0	1	0
TMF1	TMF1	P82094	3p14.1	S	217	3193700	human	122.84	-	ISNTstQsLTAETKD	0	3	0	3	0
TMF1	TMF1	P82094	3p14.1	S	299	23153886	human	122.84	-	SFQLLSAsACPEyNR	0	0	1	1	0
TMF1	TMF1	P82094	3p14.1	Y	304	15230986	human	122.84	-	SAsACPEyNRLDDFQ	0	0	19	19	0
TMF1	TMF1	P82094	3p14.1	S	316	31873485	human	122.84	-	DFQKLTEsCCssDAF	0	4	0	4	0
TMF1	TMF1	P82094	3p14.1	S	319	31877387	human	122.84	-	KLTEsCCssDAFERI	0	3	0	3	0
TMF1	TMF1	P82094	3p14.1	S	320	31873488	human	122.84	-	LTEsCCssDAFERID	0	2	0	2	0
TMF1	TMF1	P82094	3p14.1	S	328	3193703	human	122.84	-	DAFERIDsFsVQsLD	0	11	3	14	0
TMF1	TMF1	P82094	3p14.1	S	330	4691857	human	122.84	-	FERIDsFsVQsLDsR	0	3	0	3	0
TMF1	TMF1	P82094	3p14.1	S	333	4691862	human	122.84	-	IDsFsVQsLDsRsVs	0	9	1	10	0
TMF1	TMF1	P82094	3p14.1	S	336	17549120	human	122.84	-	FsVQsLDsRsVsEIN	0	3	0	3	0
TMF1	TMF1	P82094	3p14.1	S	338	3193706	human	122.84	-	VQsLDsRsVsEINsD	0	15	0	15	0
TMF1	TMF1	P82094	3p14.1	S	340	485554	human	122.84	-	sLDsRsVsEINsDDE	0	7	1	8	0
TMF1	TMF1	P82094	3p14.1	S	344	478170	human	122.84	-	RsVsEINsDDELsGK	0	43	13	56	0
TMF1	TMF1	P82094	3p14.1	S	349	23153889	human	122.84	-	INsDDELsGKGyALV	0	4	2	6	0
TMF1	TMF1	P82094	3p14.1	Y	353	22780197	human	122.84	-	DELsGKGyALVPIIV	0	1	17	18	0
TMF1	TMF1	P82094	3p14.1	T	364	3953293	human	122.84	-	PIIVNSStPKsKTVE	0	6	8	14	0
TMF1	TMF1	P82094	3p14.1	S	367	31874408	human	122.84	-	VNSStPKsKTVESAE	0	1	0	1	0
TMF1	TMF1	P82094	3p14.1	T	401	3193730	human	122.84	-	EESGRSAtPVNCEQP	0	3	0	3	0
TMF1	TMF1	P82094	3p14.1	S	442	31879164	human	122.84	-	ESQPEALsEKEDVCk	0	3	0	3	0
TMF1	TMF1	P82094	3p14.1	S	542	3193712	human	122.84	TMF_DNA_bd	LATRLNSsETADLLK	0	6	0	6	0
TMF1	TMF1	P82094	3p14.1	S	630	56656204	human	122.84	-	ENIKKLNsMVERQEk	0	1	0	1	0
TMF1	TMF1	P82094	3p14.1	S	679	22778291	human	122.84	-	KANAAKDsEAQEAAL	0	0	1	1	0
TMF1	TMF1	P82094	3p14.1	S	687	22778294	human	122.84	-	EAQEAALsREMKAKE	0	0	1	1	0
TMF1	TMF1	P82094	3p14.1	Y	866	3193739	human	122.84	-	LEDENNRyQVELENL	0	1	0	1	0
TMF1	TMF1	P82094	3p14.1	Y	877	3193742	human	122.84	-	LENLKDEyVRTLEET	0	1	0	1	0
TMF1	TMF1	P82094	3p14.1	S	893	23153892	human	122.84	-	KEKTLLNsQLEMERM	0	1	1	2	0
TMF1	TMF1	P82094	3p14.1	T	912	23153898	human	122.84	-	ERKKAIFtQETIKEK	0	0	3	3	0
TMF1	TMF1	P82094	3p14.1	S	925	3193715	human	122.84	-	EKERKPFsVsstPtM	0	7	4	11	0
TMF1	TMF1	P82094	3p14.1	S	927	31879291	human	122.84	-	ERKPFsVsstPtMsR	0	2	0	2	0
TMF1	TMF1	P82094	3p14.1	S	928	4691882	human	122.84	-	RKPFsVsstPtMsRS	0	10	1	11	0
TMF1	TMF1	P82094	3p14.1	T	929	3193733	human	122.84	-	KPFsVsstPtMsRSS	0	12	3	15	0
TMF1	TMF1	P82094	3p14.1	T	931	3193736	human	122.84	-	FsVsstPtMsRSSSI	0	3	0	3	0
TMF1	TMF1	P82094	3p14.1	S	933	3193718	human	122.84	-	VsstPtMsRSSSISG	0	9	0	9	0
TMF1	TMF1	P82094	3p14.1	S	971	15415929	human	122.84	-	MPISANGsNLyDAVR	0	0	6	6	0
TMF1	TMF1	P82094	3p14.1	Y	974	15242814	human	122.84	TMF_TATA_bd	SANGsNLyDAVRMGA	0	1	77	78	0
TMF1	TMF1	P82094	3p14.1	S	1015	485441	human	122.84	TMF_TATA_bd	GNLEKTRsIMAEELV	0	1	0	1	0
TMF1	TMF1	P82094	3p14.1	S	1091	31890034	human	122.84	-	IDELLRQsLS_____	0	1	0	1	0
SLC7A9	SLC7A9	P82251	19q13.11	S	342	23146120	human	53.48	AA_permease_2	GHMLkVLsYIsVRRL	0	0	13	13	0
SLC7A9	SLC7A9	P82251	19q13.11	S	345	23146123	human	53.48	AA_permease_2	LkVLsYIsVRRLTPA	0	0	13	13	0
CRB1	CRB1	P82279	1q31.3	S	721	34357193	human	154.18	-	GRFGQDDstGYVIFT	0	0	2	2	0
CRB1	CRB1	P82279	1q31.3	T	722	34357196	human	154.18	-	RFGQDDstGYVIFTL	0	0	2	2	0
CRB1	CRB1	P82279	1q31.3	T	1378	23096026	human	154.18	-	NKRATQGtYSPSRQE	0	0	1	1	0
MRPS22	MRPS22	P82650	3q23	S	43	50783899	human	41.28	-	LLQPLPCsFEMGLPR	0	1	0	1	0
MRPS22	MRPS22	P82650	3q23	S	54	8160900	human	41.28	-	GLPRRRFsSEAAESG	0	1	0	1	0
MRPS22	MRPS22	P82650	3q23	Y	163	55374032	human	41.28	MRP-S22	YVFTDISySIPHRER	0	1	0	1	0
MRPS22	MRPS22	P82650	3q23	S	185	33527162	human	41.28	MRP-S22	SGTLRKAsWEERDRM	0	1	0	1	0
MRPS22	MRPS22	P82650	3q23	Y	196	18911845	human	41.28	MRP-S22	RDRMIQVyFPkEGRk	0	1	0	1	0
MRPS22	MRPS22	P82650	3q23	T	206	55374035	human	41.28	MRP-S22	kEGRkILtPIIFkEE	0	1	0	1	0
MRPS25	MRPS25	P82663	3p25.1	T	71	55374038	human	20.12	L51_S25_CI-B8	IMMFKNMtPsPFLRF	0	1	0	1	0
MRPS25	MRPS25	P82663	3p25.1	S	73	55374041	human	20.12	L51_S25_CI-B8	MFKNMtPsPFLRFYL	0	1	0	1	0
MRPS10	MRPS10	P82664	6p21.1	S	26	5255688	human	23	-	GNFSVNTsKGNtAKN	0	0	1	1	0
MRPS10	MRPS10	P82664	6p21.1	T	30	5255692	human	23	-	VNTsKGNtAKNGGLL	0	0	1	1	0
MRPS10	MRPS10	P82664	6p21.1	Y	93	55374044	human	23	Ribosomal_S10	AVLDSYEyFAVLAAK	0	1	0	1	0
MRPS10	MRPS10	P82664	6p21.1	Y	127	50783896	human	23	Ribosomal_S10	LLQSVHIyKKHRVQY	0	1	0	1	0
MRPS10	MRPS10	P82664	6p21.1	Y	140	23127337	human	23	Ribosomal_S10	QYEMRTLyRCLELEH	0	0	1	1	0
MRPS10	MRPS10	P82664	6p21.1	Y	156	3972453	human	23	Ribosomal_S10	TGSTADVyLEyIQRN	0	1	0	1	0
MRPS10	MRPS10	P82664	6p21.1	Y	159	3972458	human	23	Ribosomal_S10	TADVyLEyIQRNLPE	0	1	0	1	0
MRPS10	MRPS10	P82664	6p21.1	S	193	36134579	human	23	-	EPIWETLsEEkEESK	0	1	0	1	0
MRPS35	MRPS35	P82673	12p11.22	S	68	13831244	human	36.84	-	AVDQDWPsVyPVAAP	0	1	0	1	0
MRPS35	MRPS35	P82673	12p11.22	Y	70	3914812	human	36.84	-	DQDWPsVyPVAAPFK	0	1	0	1	0
MRPS35	MRPS35	P82673	12p11.22	S	79	13831250	human	36.84	-	VAAPFKPsAVPLPVR	0	1	0	1	0
MRPS35	MRPS35	P82673	12p11.22	Y	89	13831247	human	36.84	-	PLPVRMGyPVKKGVP	0	1	1	2	0
MRPS35	MRPS35	P82673	12p11.22	Y	156	55374047	human	36.84	MRP-S28	IEIDSTDyVSSGPSV	0	1	0	1	0
MRPS35	MRPS35	P82673	12p11.22	T	206	25300660	human	36.84	MRP-S28	CKTTDVLtIKTDRCP	0	0	1	1	0
MRPS35	MRPS35	P82673	12p11.22	Y	219	5487139	human	36.84	MRP-S28	CPLRRQNyDYAVYLL	0	0	1	1	0
MRPS35	MRPS35	P82673	12p11.22	Y	230	5487145	human	36.84	MRP-S28	VYLLTVLyHESWNTE	0	0	1	1	0
MRPS35	MRPS35	P82673	12p11.22	Y	251	55374051	human	36.84	MRP-S28	TEADMEEyIWENsSS	0	1	0	1	0
MRPS35	MRPS35	P82673	12p11.22	S	256	55374055	human	36.84	MRP-S28	EEyIWENsSSERNIL	0	1	0	1	0
MRPS5	MRPS5	P82675	2q11.1	S	28	50783905	human	48.01	-	HLLGRQCsLNTLPAA	0	1	0	1	0
MRPS5	MRPS5	P82675	2q11.1	S	36	23127383	human	48.01	-	LNTLPAAsILAWKsV	0	0	1	1	0
MRPS5	MRPS5	P82675	2q11.1	S	42	23127385	human	48.01	-	AsILAWKsVLGNGHL	0	0	1	1	0
MRPS5	MRPS5	P82675	2q11.1	S	50	23127387	human	48.01	-	VLGNGHLsSLGTRDT	0	0	1	1	0
MRPS5	MRPS5	P82675	2q11.1	T	230	34551824	human	48.01	Ribosomal_S5	LEVRNVFtMtAkEGR	0	0	1	1	0
MRPS5	MRPS5	P82675	2q11.1	T	232	23127389	human	48.01	Ribosomal_S5	VRNVFtMtAkEGRKK	0	0	1	1	0
MRPS5	MRPS5	P82675	2q11.1	T	301	50783909	human	48.01	Ribosomal_S5_C	ISLRFKRtHIKMKKQ	0	1	0	1	0
MRPS5	MRPS5	P82675	2q11.1	Y	312	36250338	human	48.01	Ribosomal_S5_C	MKKQPKGyGLRCHRA	0	1	0	1	0
MRPS5	MRPS5	P82675	2q11.1	Y	333	41286788	human	48.01	Ribosomal_S5_C	LIGIkDMyAKVSGSI	0	1	0	1	0
MRPS5	MRPS5	P82675	2q11.1	S	344	25300664	human	48.01	Ribosomal_S5_C	SGSINMLsLtQGLFR	0	0	1	1	0
MRPS5	MRPS5	P82675	2q11.1	T	346	25300668	human	48.01	Ribosomal_S5_C	SINMLsLtQGLFRGL	0	0	1	1	0
MRPS5	MRPS5	P82675	2q11.1	S	386	36122382	human	48.01	-	PLPIVVAsPRGPLRk	0	1	0	1	0
MRPS36	MRPS36	P82909	5q13.2	T	20	18012413	human	11.47	-	VQVVkPHtPLIRFPD	0	1	0	1	0
MRPS36	MRPS36	P82909	5q13.2	S	49	34502573	human	11.47	-	SAGLPSHssVIsQHS	0	1	0	1	0
MRPS36	MRPS36	P82909	5q13.2	S	50	4773288	human	11.47	-	AGLPSHssVIsQHSK	0	2	0	2	0
MRPS36	MRPS36	P82909	5q13.2	S	53	4773293	human	11.47	-	PSHssVIsQHSKGSk	0	1	0	1	0
MRPS36	MRPS36	P82909	5q13.2	S	61	3193745	human	11.47	-	QHSKGSksPDLLMYQ	0	9	1	10	0
MRPS36	MRPS36	P82909	5q13.2	S	90	3950671	human	11.47	-	KYRRKLVsQEEMEFI	0	8	0	8	0
MRPS11	MRPS11	P82912	15q25.3	T	16	12270795	human	20.62	-	SRFLRSWtWPQTAGR	0	1	5	6	0
MRPS11	MRPS11	P82912	15q25.3	T	124	23127340	human	20.62	Ribosomal_S11	FRNAkkGtGIAAQTA	0	0	2	2	0
MRPS15	MRPS15	P82914	1p34.3	S	133	18012401	human	29.84	Ribosomal_S15	EARIIALsVKIRSYE	0	3	0	3	0
MRPS15	MRPS15	P82914	1p34.3	Y	189	6213748	human	29.84	-	CWGLGIEyTFPPLYY	0	1	0	1	0
MRPS15	MRPS15	P82914	1p34.3	S	244	41156975	human	29.84	-	AKRRNPDsPAKAIPK	0	1	0	1	0
MRPS15	MRPS15	P82914	1p34.3	S	256	23127349	human	29.84	-	IPKTLKDsQ______	0	0	1	1	0
MRPS21	MRPS21	P82921	1q21.2	T	31	41286785	human	10.74	Ribosomal_S21	RTLNRILtMDGLIED	0	1	0	1	0
MRPS21	MRPS21	P82921	1q21.2	Y	64	23127359	human	10.74	Ribosomal_S21	YERCRRIyNMEMARK	0	0	1	1	0
MRPS34	MRPS34	P82930	16p13.3	Y	136	55374059	human	25.65	MRP-S34	REIEHVMyHDWRLVP	0	1	0	1	0
MRPS34	MRPS34	P82930	16p13.3	T	154	55374062	human	25.65	MRP-S34	EEAFTAFtPAPEDSL	0	1	0	1	0
MRPS34	MRPS34	P82930	16p13.3	Y	166	3465894	human	25.65	MRP-S34	DSLASVPyPPLLRAM	0	0	1	1	0
MRPS6	MRPS6	P82932	21q22.11	Y	4	3701451	human	14.23	Ribosomal_S6	____MPRyELALILK	0	0	1	1	0
MRPS6	MRPS6	P82932	21q22.11	T	18	3844908	human	14.23	Ribosomal_S6	KAMQRPEtAATLkRT	0	0	1	1	0
MRPS6	MRPS6	P82932	21q22.11	S	55	50729101	human	14.23	Ribosomal_S6	PYRISAHsQQHNRGG	0	0	1	1	0
MRPS9	MRPS9	P82933	2q12.1	T	52	23127392	human	45.83	-	QILRLRHtAFVIPKK	0	0	1	1	0
MRPS9	MRPS9	P82933	2q12.1	Y	69	55374065	human	45.83	-	PTSKRETyTEDFIkk	0	1	0	1	0
MRPS9	MRPS9	P82933	2q12.1	Y	110	12162701	human	45.83	-	DIDRAIAyLFPsGLF	0	1	1	2	0
MRPS9	MRPS9	P82933	2q12.1	S	114	12162700	human	45.83	-	AIAyLFPsGLFEkRA	0	0	1	1	0
MRPS9	MRPS9	P82933	2q12.1	S	214	18012416	human	45.83	-	EMLVEKLsDLDyMQF	0	3	0	3	0
MRPS9	MRPS9	P82933	2q12.1	Y	218	55374069	human	45.83	-	EKLsDLDyMQFIRLL	0	1	0	1	0
MRPS9	MRPS9	P82933	2q12.1	Y	262	1017122	human	45.83	-	QLIEPVQyDEQGMAF	0	1	0	1	0
MRPS9	MRPS9	P82933	2q12.1	T	392	11077260	human	45.83	Ribosomal_S9	EGARRKFtWKKR___	0	0	1	1	0
HMGN5	NSBP1	P82970	Xq21.1	S	20	456122	human	31.52	HMG14_17	RQEPKRRsARLsAML	1	10	4	15	0
HMGN5	NSBP1	P82970	Xq21.1	S	24	456123	human	31.52	HMG14_17	KRRsARLsAMLVPVt	0	10	3	13	0
HMGN5	NSBP1	P82970	Xq21.1	T	31	456124	human	31.52	HMG14_17	sAMLVPVtPEVkPKR	1	15	29	45	0
HMGN5	NSBP1	P82970	Xq21.1	S	41	480433	human	31.52	HMG14_17	VkPKRTSssRKMKTk	0	0	19	19	0
HMGN5	NSBP1	P82970	Xq21.1	S	42	9217490	human	31.52	HMG14_17	kPKRTSssRKMKTkS	0	0	1	1	0
HMGN5	NSBP1	P82970	Xq21.1	Y	76	454040	human	31.52	HMG14_17	EAVVEEDyNENAKNG	0	2	32	34	0
HMGN5	NSBP1	P82970	Xq21.1	S	93	27457615	human	31.52	HMG14_17	KITEAPAsEkEIVEV	0	7	0	7	0
SARNP	CIP29	P82979	12q13.2	T	60	36136916	human	23.67	-	EDVLGDEtEEEETkP	0	2	0	2	0
SARNP	CIP29	P82979	12q13.2	T	100	3801495	human	23.67	-	ITSEIPQtERMQKRA	0	0	3	3	0
SARNP	CIP29	P82979	12q13.2	S	115	18008062	human	23.67	-	ERFNVPVsLEskkAA	0	4	0	4	0
SARNP	CIP29	P82979	12q13.2	S	118	30985999	human	23.67	-	NVPVsLEskkAARAA	0	3	0	3	0
SARNP	CIP29	P82979	12q13.2	S	130	31856878	human	23.67	-	RAARFGIssVPTkGL	0	1	0	1	0
SARNP	CIP29	P82979	12q13.2	S	131	27446348	human	23.67	-	AARFGIssVPTkGLs	0	2	0	2	0
SARNP	CIP29	P82979	12q13.2	S	138	41451479	human	23.67	-	sVPTkGLssDNkPMV	0	3	0	3	0
SARNP	CIP29	P82979	12q13.2	S	139	50323284	human	23.67	-	VPTkGLssDNkPMVN	0	1	0	1	0
SARNP	CIP29	P82979	12q13.2	S	162	3193748	human	23.67	-	QRFGLNVssISRKsE	0	2	0	2	0
SARNP	CIP29	P82979	12q13.2	S	163	456113	human	23.67	-	RFGLNVssISRKsED	0	7	1	8	0
SARNP	CIP29	P82979	12q13.2	S	168	28791033	human	23.67	-	VssISRKsEDDEKLK	0	4	0	4	0
SARNP	CIP29	P82979	12q13.2	S	186	34607154	human	23.67	-	ERFGIVTssAGTGTT	0	0	1	1	0
SARNP	CIP29	P82979	12q13.2	S	187	31878911	human	23.67	-	RFGIVTssAGTGTTE	0	1	0	1	0
SARNP	CIP29	P82979	12q13.2	T	196	23094020	human	23.67	-	GTGTTEDtEAkKRKR	0	0	1	1	0
ADAMTSL3	ADAMTSL3	P82987	15q25.2	S	70	25281787	human	188.69	-	QTSRNTRsDEDKDGN	0	0	1	1	0
ADAMTSL3	ADAMTSL3	P82987	15q25.2	S	302	25281783	human	188.69	-	TVEFQRGsERQTFKI	0	0	1	1	0
ADAMTSL3	ADAMTSL3	P82987	15q25.2	S	631	27442998	human	188.69	-	ACDESPAsRELDIPL	0	1	0	1	0
ADAMTSL3	ADAMTSL3	P82987	15q25.2	S	829	56656208	human	188.69	TSP_1	HLAVGDWsKCSVSCG	0	1	0	1	0
ADAMTSL3	ADAMTSL3	P82987	15q25.2	Y	905	478971	human	188.69	-	ILSVQRVyIQTREEK	0	0	1	1	0
ADAMTSL3	ADAMTSL3	P82987	15q25.2	S	1183	23079728	human	188.69	-	GPVLMRQsQPPSIsF	0	0	1	1	0
ADAMTSL3	ADAMTSL3	P82987	15q25.2	S	1189	23079731	human	188.69	-	QsQPPSIsFNKTINS	0	0	1	1	0
ADAMTSL3	ADAMTSL3	P82987	15q25.2	Y	1365	3920118	human	188.69	I-set	SLENEGTyVCIATNA	0	0	1	1	0
ADAMTSL3	ADAMTSL3	P82987	15q25.2	Y	1403	4113632	human	188.69	-	FLQGHKKyILQATNT	0	0	1	1	0
ADAMTSL3	ADAMTSL3	P82987	15q25.2	T	1518	31867332	human	188.69	TSP_1	KRTKANGtVQVVsPR	0	1	0	1	0
ADAMTSL3	ADAMTSL3	P82987	15q25.2	S	1523	31867335	human	188.69	TSP_1	NGtVQVVsPRACAPK	0	1	0	1	0
HTRA4	HTRA4	P83105	8p11.22	S	310	23114620	human	50.98	Trypsin_2	KELGMKDsDMDyVQI	0	0	1	1	0
HTRA4	HTRA4	P83105	8p11.22	Y	314	23114626	human	50.98	Trypsin_2	MKDsDMDyVQIDATI	0	0	1	1	0
HTRA4	HTRA4	P83105	8p11.22	S	424	23114623	human	50.98	PDZ_2	EGTAAQSsGLRDHDV	0	0	1	1	0
HTRA3	HTRA3	P83110	4p16.1	S	214	56656212	human	48.61	Trypsin_2	VQLQNGDsYEATIKD	0	1	0	1	0
HTRA3	HTRA3	P83110	4p16.1	S	334	14574735	human	48.61	-	GISFAIPsDRITRFL	0	0	1	1	0
HTRA3	HTRA3	P83110	4p16.1	T	363	5642336	human	48.61	PDZ_2	FIGIRMRtITPSLVD	0	0	2	2	0
LACTB	LACTB	P83111	15q22.2	S	140	41452680	human	60.69	Beta-lactamase	VDGKEVWsEGLGYAD	0	1	0	1	0
LACTB	LACTB	P83111	15q22.2	S	164	2158828	human	60.69	Beta-lactamase	ETVMRIAsISKsLtM	0	3	0	3	0
LACTB	LACTB	P83111	15q22.2	S	168	41286579	human	60.69	Beta-lactamase	RIAsISKsLtMVALA	0	1	0	1	0
LACTB	LACTB	P83111	15q22.2	T	170	41286582	human	60.69	Beta-lactamase	AsISKsLtMVALAKL	0	1	0	1	0
LACTB	LACTB	P83111	15q22.2	Y	201	23120588	human	60.69	Beta-lactamase	PEFPEkEyEGEKVSV	0	0	1	1	0
LACTB	LACTB	P83111	15q22.2	S	215	18011413	human	60.69	Beta-lactamase	VTTRLLIsHLSGIRH	0	1	0	1	0
LACTB	LACTB	P83111	15q22.2	Y	343	23120591	human	60.69	Beta-lactamase	ERASGCkyLDyMQKI	0	0	1	1	0
LACTB	LACTB	P83111	15q22.2	Y	346	23120594	human	60.69	Beta-lactamase	SGCkyLDyMQKIFHD	0	0	1	1	0
LACTB	LACTB	P83111	15q22.2	Y	377	3742553	human	60.69	Beta-lactamase	NRARFYVyNkkKRLV	0	0	1	1	0
LACTB	LACTB	P83111	15q22.2	Y	388	3419929	human	60.69	Beta-lactamase	KRLVNTPyVDNSyKW	0	0	2	2	0
LACTB	LACTB	P83111	15q22.2	Y	393	3419934	human	60.69	Beta-lactamase	TPyVDNSyKWAGGGF	0	0	1	1	0
LACTB	LACTB	P83111	15q22.2	Y	418	23120597	human	60.69	Beta-lactamase	GNAMLYGyQVGLFKN	0	0	3	3	0
LACTB	LACTB	P83111	15q22.2	Y	473	25298070	human	60.69	Beta-lactamase	VVERKQTyGsCRKQR	0	0	1	1	0
LACTB	LACTB	P83111	15q22.2	S	475	25298073	human	60.69	Beta-lactamase	ERKQTyGsCRKQRHY	0	0	1	1	0
LACTB	LACTB	P83111	15q22.2	S	532	27573267	human	60.69	Beta-lactamase	MQSVGLNsTALKIAL	0	1	0	1	0
LSM11	LSM11	P83369	5q33.3	S	10	3193751	human	39.5	-	ERERGARsAGAGsPA	0	5	0	5	0
LSM11	LSM11	P83369	5q33.3	S	15	3193754	human	39.5	-	ARsAGAGsPARPPsP	0	10	1	11	0
LSM11	LSM11	P83369	5q33.3	S	21	3193757	human	39.5	-	GsPARPPsPRLDVSS	0	16	1	17	0
LSM11	LSM11	P83369	5q33.3	Y	38	476844	human	39.5	-	FDPLLALyAPRLPPI	0	0	1	1	0
LSM11	LSM11	P83369	5q33.3	Y	59	461051	human	39.5	-	CFNNVAEyESFLRTG	0	0	1	1	0
LSM11	LSM11	P83369	5q33.3	S	154	2049629	human	39.5	-	RMPLHEGsPLGELHR	0	2	0	2	0
LSM11	LSM11	P83369	5q33.3	S	263	31085190	human	39.5	-	TSTWKLAsVWGRADT	0	1	0	1	0
LSM11	LSM11	P83369	5q33.3	S	278	7320780	human	39.5	-	GRGSHKRsrsVPssL	0	1	0	1	0
LSM11	LSM11	P83369	5q33.3	S	280	4169771	human	39.5	-	GSHKRsrsVPssLQA	0	6	0	6	0
LSM11	LSM11	P83369	5q33.3	S	283	31885091	human	39.5	-	KRsrsVPssLQASAR	0	1	0	1	0
LSM11	LSM11	P83369	5q33.3	S	284	23123387	human	39.5	-	RsrsVPssLQASARE	0	0	1	1	0
LSM11	LSM11	P83369	5q33.3	T	304	34363651	human	39.5	-	LSGRTTRtDGSSVGG	0	0	1	1	0
LSM11	LSM11	P83369	5q33.3	S	320	25299222	human	39.5	-	FSrATTLsrGQSRKK	0	0	1	1	0
COG7	COG7	P83436	16p12.2	S	189	55374073	human	86.34	COG7	NRLEALAsPQIVAAF	0	1	0	1	0
COG7	COG7	P83436	16p12.2	S	403	27909060	human	86.34	COG7	NKLFGLAsAAVDRCV	0	1	0	1	0
COG7	COG7	P83436	16p12.2	T	413	23095055	human	86.34	COG7	VDRCVRFtNGLGTCG	0	0	1	1	0
COG7	COG7	P83436	16p12.2	S	504	485376	human	86.34	COG7	AGkYLSDsCsPRSLA	0	3	0	3	0
COG7	COG7	P83436	16p12.2	S	506	3193760	human	86.34	COG7	kYLSDsCsPRSLAGF	0	10	0	10	0
COG7	COG7	P83436	16p12.2	S	751	23095052	human	86.34	COG7	PEDYRQVskGLPRRL	0	0	1	1	0
COG7	COG7	P83436	16p12.2	T	760	25287724	human	86.34	COG7	GLPRRLAtTVATMRS	0	1	1	2	0
RPL24	RPL24	P83731	3q12.3	S	7	31878045	human	17.78	Ribosomal_L24e	_MkVELCsFsGYkIY	0	1	0	1	0
RPL24	RPL24	P83731	3q12.3	S	9	31867794	human	17.78	Ribosomal_L24e	kVELCsFsGYkIYPG	0	1	0	1	0
RPL24	RPL24	P83731	3q12.3	T	24	13357131	human	17.78	Ribosomal_L24e	HGrRYARtDGkVFQF	0	1	0	1	0
RPL24	RPL24	P83731	3q12.3	S	64	27461626	human	17.78	Ribosomal_L24e	RKHKkGQsEEIQkkR	0	2	0	2	0
RPL24	RPL24	P83731	3q12.3	T	83	476217	human	17.78	-	VkFQRAItGAsLADI	0	20	3	23	0
RPL24	RPL24	P83731	3q12.3	S	86	476216	human	17.78	-	QRAItGAsLADIMAk	0	15	2	17	0
RPL24	RPL24	P83731	3q12.3	S	149	4752550	human	17.78	-	IVkPVkVsAPRVGGk	0	8	0	8	0
TXNL4A	TXNL4A	P83876	18q23	Y	46	55374077	human	16.79	DIM1	MKMDEVLysIAEkVK	0	1	0	1	0
TXNL4A	TXNL4A	P83876	18q23	S	47	55374080	human	16.79	DIM1	KMDEVLysIAEkVKN	0	1	0	1	0
TXNL4A	TXNL4A	P83876	18q23	Y	73	977002	human	16.79	DIM1	VPDFNKMyELyDPCT	0	0	1	1	0
TXNL4A	TXNL4A	P83876	18q23	Y	76	5466709	human	16.79	DIM1	FNKMyELyDPCTVMF	0	0	1	1	0
TXNL4A	TXNL4A	P83876	18q23	S	132	3193763	human	16.79	DIM1	KGRGLVVsPkDYsTk	0	10	0	10	0
TXNL4A	TXNL4A	P83876	18q23	S	137	25315492	human	16.79	-	VVsPkDYsTkYRY__	0	0	1	1	0
RPL36A	RPL36A	P83881	Xq22.1	S	32	34551836	human	12.44	Ribosomal_L44	QYKKGkDsLyAQGkR	0	0	1	1	0
RPL36A	RPL36A	P83881	Xq22.1	Y	34	9417402	human	12.44	Ribosomal_L44	KKGkDsLyAQGkRRY	0	0	7	7	0
RPL36A	RPL36A	P83881	Xq22.1	S	46	30985477	human	12.44	Ribosomal_L44	RRYDRkQsGYGGQTk	0	4	0	4	0
CBX1	CBX1	P83916	17q21.32	Y	21	15568740	human	21.42	Chromo	LEEEEEEyVVEkVLD	0	0	1	1	0
CBX1	CBX1	P83916	17q21.32	T	51	2753801	human	21.42	Chromo	GFSDEDNtWEPEENL	2	0	0	2	0
CBX1	CBX1	P83916	17q21.32	S	70	3850869	human	21.42	Chromo	LIAEFLQsQktAHEt	0	0	2	2	0
CBX1	CBX1	P83916	17q21.32	T	73	18909249	human	21.42	-	EFLQsQktAHEtDKs	0	1	0	1	0
CBX1	CBX1	P83916	17q21.32	T	77	18909252	human	21.42	-	sQktAHEtDKsEGGk	0	1	0	1	0
CBX1	CBX1	P83916	17q21.32	S	80	18909255	human	21.42	-	tAHEtDKsEGGkRKA	0	1	0	1	0
CBX1	CBX1	P83916	17q21.32	S	89	2906737	human	21.42	-	GGkRKADsDsEDKGE	0	26	8	34	0
CBX1	CBX1	P83916	17q21.32	S	91	14571106	human	21.42	-	kRKADsDsEDKGEEs	0	7	0	7	0
CBX1	CBX1	P83916	17q21.32	S	98	14571109	human	21.42	-	sEDKGEEsKPKKKkE	0	2	0	2	0
CBX1	CBX1	P83916	17q21.32	S	128	12182601	human	21.42	Chromo_shadow	RIIGATDssGELMFL	0	4	1	5	0
CBX1	CBX1	P83916	17q21.32	S	129	55374083	human	21.42	Chromo_shadow	IIGATDssGELMFLM	0	1	0	1	0
CBX1	CBX1	P83916	17q21.32	S	172	6208902	human	21.42	-	EERLTWHsyPsEDDD	0	4	5	9	0
CBX1	CBX1	P83916	17q21.32	Y	173	15408511	human	21.42	-	ERLTWHsyPsEDDDk	0	0	2	2	0
CBX1	CBX1	P83916	17q21.32	S	175	4712447	human	21.42	-	LTWHsyPsEDDDkkD	0	11	2	13	0
SMAD3	SMAD3	P84022	15q22.33	T	8	452179	human	48.08	-	MSSILPFtPPIVkRL	5	12	0	17	0
SMAD3	SMAD3	P84022	15q22.33	S	37	41454523	human	48.08	MH1	WCEKAVksLVKKLKK	0	2	0	2	0
SMAD3	SMAD3	P84022	15q22.33	S	78	23146439	human	48.08	MH1	LDGRLQVsHRkGLPH	0	1	1	2	0
SMAD3	SMAD3	P84022	15q22.33	Y	88	15228962	human	48.08	MH1	kGLPHVIyCRLWRWP	0	0	4	4	0
SMAD3	SMAD3	P84022	15q22.33	Y	125	11110740	human	48.08	MH1	DEVCVNPyHYQRVEt	0	0	1	1	0
SMAD3	SMAD3	P84022	15q22.33	T	132	15722870	human	48.08	-	yHYQRVEtPVLPPVL	0	6	0	6	0
SMAD3	SMAD3	P84022	15q22.33	T	179	451177	human	48.08	-	PQSNIPEtPPPGYLS	12	0	0	12	0
SMAD3	SMAD3	P84022	15q22.33	S	204	451178	human	48.08	-	NHSMDAGsPNLsPNP	14	0	0	14	0
SMAD3	SMAD3	P84022	15q22.33	S	208	451179	human	48.08	-	DAGsPNLsPNPMsPA	13	0	0	13	0
SMAD3	SMAD3	P84022	15q22.33	S	213	451180	human	48.08	-	NLsPNPMsPAHNNLD	10	0	0	10	0
SMAD3	SMAD3	P84022	15q22.33	S	275	31887084	human	48.08	MH2	RFCLGLLsNVNRNAA	0	1	0	1	0
SMAD3	SMAD3	P84022	15q22.33	S	309	1243501	human	48.08	MH2	EVFAECLsDSAIFVQ	1	0	0	1	0
SMAD3	SMAD3	P84022	15q22.33	T	388	1243500	human	48.08	MH2	GAEYRRQtVTSTPCW	2	0	0	2	0
SMAD3	SMAD3	P84022	15q22.33	T	412	56656215	human	48.08	-	QWLDKVLtQMGsPsI	0	1	0	1	0
SMAD3	SMAD3	P84022	15q22.33	S	416	3193766	human	48.08	-	KVLtQMGsPsIRCss	1	3	0	4	0
SMAD3	SMAD3	P84022	15q22.33	S	418	6845003	human	48.08	-	LtQMGsPsIRCssVs	2	1	0	3	0
SMAD3	SMAD3	P84022	15q22.33	S	422	449603	human	48.08	-	GsPsIRCssVs____	2	0	0	2	0
SMAD3	SMAD3	P84022	15q22.33	S	423	448335	human	48.08	-	sPsIRCssVs_____	18	0	5	23	9520; 8828
SMAD3	SMAD3	P84022	15q22.33	S	425	448336	human	48.08	-	sIRCssVs_______	19	0	5	24	9520; 8828
HPCA	HPCA	P84074	1p35.1	Y	52	461040	human	22.43	-	VDEFKkIyANFFPYG	0	1	0	1	0
HPCA	HPCA	P84074	1p35.1	Y	115	2463108	human	22.43	EF-hand_7	YDLDGNGyISREEML	0	1	1	2	0
HPCA	HPCA	P84074	1p35.1	Y	129	477303	human	22.43	EF-hand_7	LEIVQAIyKMVSSVM	0	0	1	1	0
HPCA	HPCA	P84074	1p35.1	T	144	3952576	human	22.43	EF-hand_7	kMPEDEStPEKRTEK	0	0	8	8	0
HPCA	HPCA	P84074	1p35.1	S	175	15720667	human	22.43	-	EFIRGAksDPsIVRL	0	4	0	4	0
HPCA	HPCA	P84074	1p35.1	S	178	56656219	human	22.43	-	RGAksDPsIVRLLQC	0	1	0	1	0
HPCA	HPCA	P84074	1p35.1	S	191	480099	human	22.43	-	QCDPSSAsQF_____	0	1	1	2	0
ARF1	ARF1	P84077	1q42.13	Y	35	478394	human	20.7	Arf	AGKTTILykLkLGEI	0	1	0	1	0
ARF1	ARF1	P84077	1q42.13	Y	58	54419300	human	20.7	Arf	FNVETVEyKNIsFTV	0	1	0	1	0
ARF1	ARF1	P84077	1q42.13	S	62	15719017	human	20.7	Arf	TVEyKNIsFTVWDVG	0	3	0	3	0
ARF1	ARF1	P84077	1q42.13	Y	81	41345019	human	20.7	Arf	IRPLWRHyFQNTQGL	0	0	1	1	0
ARF1	ARF1	P84077	1q42.13	T	140	41285231	human	20.7	Arf	AMNAAEItDkLGLHs	0	1	0	1	0
ARF1	ARF1	P84077	1q42.13	S	147	3193769	human	20.7	Arf	tDkLGLHsLRHRNWY	0	13	0	13	0
ARF1	ARF1	P84077	1q42.13	Y	167	472731	human	20.7	Arf	ATSGDGLyEGLDWLS	0	1	1	2	0
ARF5	ARF5	P84085	7q32.1	T	4	50773351	human	20.53	-	____MGLtVsALFsR	0	1	0	1	0
ARF5	ARF5	P84085	7q32.1	S	6	50773347	human	20.53	Arf	__MGLtVsALFsRIF	0	1	0	1	0
ARF5	ARF5	P84085	7q32.1	S	10	50773343	human	20.53	Arf	LtVsALFsRIFGKKQ	0	1	0	1	0
ARF5	ARF5	P84085	7q32.1	Y	35	478393	human	20.53	Arf	AGKTTILykLkLGEI	0	1	0	1	0
ARF5	ARF5	P84085	7q32.1	Y	58	54419303	human	20.53	Arf	FNVETVEyKNICFTV	0	1	0	1	0
ARF5	ARF5	P84085	7q32.1	Y	81	41345021	human	20.53	Arf	IRPLWRHyFQNTQGL	0	0	1	1	0
ARF5	ARF5	P84085	7q32.1	S	103	31876427	human	20.53	Arf	DRERVQEsADELQKM	0	1	0	1	0
ARF5	ARF5	P84085	7q32.1	S	137	56656223	human	20.53	Arf	MPNAMPVsELtDkLG	0	1	0	1	0
ARF5	ARF5	P84085	7q32.1	T	140	23083035	human	20.53	Arf	AMPVsELtDkLGLQH	0	0	1	1	0
ERH	ERH	P84090	14q24.1	S	2	15720120	human	12.26	ER	______MsHtILLVQ	0	3	0	3	0
ERH	ERH	P84090	14q24.1	T	4	18009451	human	12.26	ER	____MsHtILLVQPt	0	1	0	1	0
ERH	ERH	P84090	14q24.1	T	11	31085918	human	12.26	ER	tILLVQPtkRPEGrT	0	2	0	2	0
ERH	ERH	P84090	14q24.1	S	24	9418403	human	12.26	ER	rTYADYEsVNECMEG	0	7	6	13	0
ERH	ERH	P84090	14q24.1	Y	36	462046	human	12.26	ER	MEGVCkMyEEHLkRM	0	1	2	3	0
ERH	ERH	P84090	14q24.1	T	78	23103435	human	12.26	ER	VYRADTQtyQPyNkD	0	0	1	1	0
ERH	ERH	P84090	14q24.1	Y	79	38485929	human	12.26	ER	YRADTQtyQPyNkDW	0	1	1	2	0
ERH	ERH	P84090	14q24.1	Y	82	23103438	human	12.26	ER	DTQtyQPyNkDWIKE	0	0	7	7	0
ERH	ERH	P84090	14q24.1	Y	92	2470208	human	12.26	ER	DWIKEkIyVLLRRQA	0	3	2	5	0
RHOG	RHOG	P84095	11p15.4	Y	32	475232	human	21.31	Ras	TNAFPKEyIPTVFDN	0	0	5	5	0
RHOG	RHOG	P84095	11p15.4	Y	64	4000315	human	21.31	Ras	DTAGQEEyDRLRTLS	0	0	9	9	0
RHOG	RHOG	P84095	11p15.4	T	125	23139065	human	21.31	Ras	DLRAQPDtLRRLkEQ	0	0	2	2	0
RHOG	RHOG	P84095	11p15.4	T	138	471958	human	21.31	Ras	EQGQAPItPQQGQAL	0	2	4	6	0
RHOG	RHOG	P84095	11p15.4	T	180	18014914	human	21.31	-	VRAVLNPtPIkRGRS	0	7	4	11	0
RPL19	RPL19	P84098	17q12	S	12	4272220	human	23.47	Ribosomal_L19e	rLQKrLAssVLRCGK	0	2	4	6	0
RPL19	RPL19	P84098	17q12	S	13	3193772	human	23.47	Ribosomal_L19e	LQKrLAssVLRCGKK	0	6	0	6	0
RPL19	RPL19	P84098	17q12	T	29	15414556	human	23.47	Ribosomal_L19e	VWLDPNEtNEIANAN	0	0	21	21	0
RPL19	RPL19	P84098	17q12	S	37	10940403	human	23.47	Ribosomal_L19e	NEIANANsRQQIRkL	0	2	0	2	0
RPL19	RPL19	P84098	17q12	T	56	14579426	human	23.47	Ribosomal_L19e	LIIRkPVtVHsRARC	0	1	0	1	0
RPL19	RPL19	P84098	17q12	S	59	50788617	human	23.47	Ribosomal_L19e	RkPVtVHsRARCRKN	0	1	0	1	0
RPL19	RPL19	P84098	17q12	T	67	23140428	human	23.47	Ribosomal_L19e	RARCRKNtLARRKGR	0	0	1	1	0
RPL19	RPL19	P84098	17q12	T	84	34359145	human	23.47	Ribosomal_L19e	GIGkRkGtANARMPE	0	0	1	1	0
RPL19	RPL19	P84098	17q12	T	94	34359148	human	23.47	Ribosomal_L19e	ARMPEkVtWMRRMRI	0	0	1	1	0
RPL19	RPL19	P84098	17q12	Y	120	458313	human	23.47	Ribosomal_L19e	KKIDrHMyHsLyLkV	0	1	1	2	0
RPL19	RPL19	P84098	17q12	S	122	18913228	human	23.47	Ribosomal_L19e	IDrHMyHsLyLkVkG	0	3	9	12	0
RPL19	RPL19	P84098	17q12	Y	124	458314	human	23.47	Ribosomal_L19e	rHMyHsLyLkVkGNV	0	0	2	2	0
RPL19	RPL19	P84098	17q12	S	164	31083430	human	23.47	-	DQAEArRskTkEARK	0	3	0	3	0
RPL19	RPL19	P84098	17q12	T	187	3193775	human	23.47	-	kkEEIIktLskEEET	0	4	0	4	0
RPL19	RPL19	P84098	17q12	S	189	17551263	human	23.47	-	EEIIktLskEEETkk	0	5	1	6	0
SERF2	SERF2	P84101	15q15.3	S	21	18913617	human	6.9	4F5	NMKKQSDsVKGKRRD	0	3	0	3	0
SERF2	SERF2	P84101	15q15.3	S	32	27461079	human	6.9	4F5	KRRDDGLsAAARKQR	0	1	0	1	0
SERF2	SERF2	P84101	15q15.3	S	41	25690701	human	6.9	-	AARKQRDsEIMQQkQ	0	3	0	3	0
SRSF3	SFRS3	P84103	6p21.31-p21.2	S	5	15414909	human	19.33	-	___MHRDsCPLDCkV	0	14	6	20	0
SRSF3	SFRS3	P84103	6p21.31-p21.2	Y	13	18015626	human	19.33	RRM_1	CPLDCkVyVGNLGNN	0	1	4	5	0
SRSF3	SFRS3	P84103	6p21.31-p21.2	T	24	18015629	human	19.33	RRM_1	LGNNGNktELErAFG	0	1	0	1	0
SRSF3	SFRS3	P84103	6p21.31-p21.2	Y	32	460100	human	19.33	RRM_1	ELErAFGyyGPLrSV	0	11	152	163	0
SRSF3	SFRS3	P84103	6p21.31-p21.2	Y	33	15428233	human	19.33	RRM_1	LErAFGyyGPLrSVW	0	0	7	7	0
SRSF3	SFRS3	P84103	6p21.31-p21.2	T	70	15423187	human	19.33	RRM_1	VRELDGRtLCGCRVR	0	2	18	20	0
SRSF3	SFRS3	P84103	6p21.31-p21.2	S	81	470456	human	19.33	-	CRVRVELsNGEkRSR	0	3	2	5	0
SRSF3	SFRS3	P84103	6p21.31-p21.2	S	95	3193778	human	19.33	-	RNrGPPPsWGrRPRD	0	10	0	10	0
SRSF3	SFRS3	P84103	6p21.31-p21.2	S	108	470450	human	19.33	-	RDDYRRRsPPPRRRS	0	11	28	39	0
SRSF3	SFRS3	P84103	6p21.31-p21.2	S	120	14580078	human	19.33	-	RRSPRRRsFsRsRsR	0	2	0	2	0
SRSF3	SFRS3	P84103	6p21.31-p21.2	S	122	6421062	human	19.33	-	SPRRRsFsRsRsRsL	1	3	0	4	0
SRSF3	SFRS3	P84103	6p21.31-p21.2	S	124	14580081	human	19.33	-	RRRsFsRsRsRsLsR	0	3	0	3	0
SRSF3	SFRS3	P84103	6p21.31-p21.2	S	126	6421982	human	19.33	-	RsFsRsRsRsLsRDR	0	4	0	4	0
SRSF3	SFRS3	P84103	6p21.31-p21.2	S	128	6421243	human	19.33	-	FsRsRsRsLsRDRRR	1	5	0	6	0
SRSF3	SFRS3	P84103	6p21.31-p21.2	S	130	6421240	human	19.33	-	RsRsRsLsRDRRRER	1	5	0	6	0
SRSF3	SFRS3	P84103	6p21.31-p21.2	S	138	470451	human	19.33	-	RDRRRERsLsRERNH	1	12	5	18	0
SRSF3	SFRS3	P84103	6p21.31-p21.2	S	140	470452	human	19.33	-	RRRERsLsRERNHKP	1	12	5	18	0
SRSF3	SFRS3	P84103	6p21.31-p21.2	S	148	470453	human	19.33	-	RERNHKPsRsFsRsR	0	7	11	18	0
SRSF3	SFRS3	P84103	6p21.31-p21.2	S	150	470454	human	19.33	-	RNHKPsRsFsRsRSR	0	6	11	17	0
SRSF3	SFRS3	P84103	6p21.31-p21.2	S	152	470455	human	19.33	-	HKPsRsFsRsRSRSR	0	6	11	17	0
SRSF3	SFRS3	P84103	6p21.31-p21.2	S	154	14580084	human	19.33	-	PsRsFsRsRSRSRSN	0	3	0	3	0
MXRA7	MXRA7	P84157	17q25.1	S	127	36123676	human	21.47	-	LDGEKGPssEGPEEE	0	1	0	1	0
MXRA7	MXRA7	P84157	17q25.1	S	128	27454412	human	21.47	-	DGEKGPssEGPEEED	0	9	0	9	0
MXRA7	MXRA7	P84157	17q25.1	S	140	4149157	human	21.47	-	EEDGEGFsFkysPGk	0	3	3	6	0
MXRA7	MXRA7	P84157	17q25.1	Y	143	15421576	human	21.47	-	GEGFsFkysPGkLRG	0	2	1	3	0
MXRA7	MXRA7	P84157	17q25.1	S	144	3193781	human	21.47	-	EGFsFkysPGkLRGN	0	14	0	14	0
MXRA7	MXRA7	P84157	17q25.1	T	158	27454415	human	21.47	-	NQYKKMMtKEELEEE	0	1	0	1	0
MXRA7	MXRA7	P84157	17q25.1	T	186	4149161	human	21.47	-	LMKDNKEtFGEMsDG	0	1	0	1	0
MXRA7	MXRA7	P84157	17q25.1	S	191	4149165	human	21.47	-	KEtFGEMsDGDVQEQ	0	8	0	8	0
H3F3A	H3F3A	P84243	1q42.12	T	3	18545300	human	15.2	Histone	_____ARtkQTARks	1	0	0	1	0
H3F3A	H3F3A	P84243	1q42.12	S	10	18545301	human	15.2	Histone	tkQTARkstGGkAPR	12	3	0	15	9706; 3458
H3F3A	H3F3A	P84243	1q42.12	T	11	41286178	human	15.2	Histone	kQTARkstGGkAPRk	0	2	0	2	0
H3F3A	H3F3A	P84243	1q42.12	S	28	18545302	human	15.2	Histone	ATkAARksAPsTGGV	4	10	0	14	0
H3F3A	H3F3A	P84243	1q42.12	S	31	18545303	human	15.2	Histone	AARksAPsTGGVkkP	4	4	0	8	0
H3F3A	H3F3A	P84243	1q42.12	Y	41	21691326	human	15.2	Histone	GVkkPHryrPGtVAL	0	2	3	5	0
H3F3A	H3F3A	P84243	1q42.12	T	45	18545304	human	15.2	Histone	PHryrPGtVALrEIR	1	4	1	6	0
H3F3A	H3F3A	P84243	1q42.12	S	57	23111914	human	15.2	Histone	EIRRYQkstELLIrk	0	9	6	15	0
H3F3A	H3F3A	P84243	1q42.12	T	58	27573199	human	15.2	Histone	IRRYQkstELLIrkL	0	5	0	5	0
H3F3A	H3F3A	P84243	1q42.12	T	80	23111917	human	15.2	Histone	EIAQDFktDLrFQsA	0	9	15	24	0
H3F3A	H3F3A	P84243	1q42.12	S	86	34500292	human	15.2	Histone	ktDLrFQsAAIGALQ	0	1	0	1	0
H3F3A	H3F3A	P84243	1q42.12	T	107	18545307	human	15.2	Histone	LVGLFEDtNLCAIHA	0	1	1	2	0
H3F3A	H3F3A	P84243	1q42.12	T	118	27450240	human	15.2	Histone	AIHAkRVtIMPkDIQ	0	1	1	2	0
SKOR1	SKOR1	P84550	15q23	S	54	25321511	human	99.83	-	LGPGREGsssPNsKQ	0	0	1	1	0
SKOR1	SKOR1	P84550	15q23	S	55	25321508	human	99.83	-	GPGREGsssPNsKQE	0	0	1	1	0
SKOR1	SKOR1	P84550	15q23	S	56	25321510	human	99.83	-	PGREGsssPNsKQEL	0	0	1	1	0
SKOR1	SKOR1	P84550	15q23	S	59	25321509	human	99.83	-	EGsssPNsKQELQPY	0	0	1	1	0
SKOR1	SKOR1	P84550	15q23	Y	111	3444885	human	99.83	Ski_Sno	SNTLLKNySyNEIHN	0	0	1	1	0
SKOR1	SKOR1	P84550	15q23	Y	113	3444890	human	99.83	Ski_Sno	TLLKNySyNEIHNRR	0	0	1	1	0
SKOR1	SKOR1	P84550	15q23	S	281	31825617	human	99.83	-	GTRKRTFsLQGGGGG	0	1	0	1	0
SKOR1	SKOR1	P84550	15q23	S	379	23251150	human	99.83	-	YPVIPVPsKGFGLLQ	0	0	1	1	0
GNAS	G-alpha(s) iso9	P84996	20q13.32	T	173	23108572	human	67.95	-	LMEKDLGtTAHPRGF	0	0	1	1	0
GNAS	G-alpha(s) iso9	P84996	20q13.32	T	209	11128380	human	67.95	-	SASLPPRtRLPSGsQ	0	0	1	1	0
GNAS	G-alpha(s) iso9	P84996	20q13.32	S	215	11128383	human	67.95	-	RtRLPSGsQAPSAAH	0	0	1	1	0
GNAS	G-alpha(s) iso9	P84996	20q13.32	S	227	50779404	human	67.95	-	AAHPKRLsDLLLtsR	0	2	0	2	0
GNAS	G-alpha(s) iso9	P84996	20q13.32	T	232	7988900	human	67.95	-	RLsDLLLtsRAAAPG	0	0	1	1	0
GNAS	G-alpha(s) iso9	P84996	20q13.32	S	233	7999096	human	67.95	-	LsDLLLtsRAAAPGW	0	0	2	2	0
GNAS	G-alpha(s) iso9	P84996	20q13.32	T	431	23108574	human	67.95	-	MSPQLRQtQGLPLPQ	0	0	1	1	0
GNAS	G-alpha(s) iso9	P84996	20q13.32	S	448	23108568	human	67.95	-	LPPGQPKsAGRPLQP	0	0	1	1	0
GNAS	G-alpha(s) iso9	P84996	20q13.32	S	492	23108570	human	67.95	-	ARLPGGAsPRAAAAA	0	1	1	2	0
GNAS	G-alpha(s) iso9	P84996	20q13.32	S	593	11130050	human	67.95	-	CAKKPWRsGPRSAQR	0	0	1	1	0
GNAS	G-alpha(s) iso9	P84996	20q13.32	S	607	11130053	human	67.95	-	RRNAVSSsTNNsRTK	0	0	1	1	0
GNAS	G-alpha(s) iso9	P84996	20q13.32	S	611	11130056	human	67.95	-	VSSsTNNsRTKRWAT	0	0	1	1	0
FOXK1	FOXK1	P85037	7p22.1	S	101	3244922	human	75.46	-	AAASVRQsPGPALAR	0	19	1	20	0
FOXK1	FOXK1	P85037	7p22.1	S	122	56656227	human	75.46	-	EFLMRQPsVTIGRNS	0	1	0	1	0
FOXK1	FOXK1	P85037	7p22.1	T	202	4695387	human	75.46	-	TAIKIQFtsLyHKEE	0	1	0	1	0
FOXK1	FOXK1	P85037	7p22.1	S	203	23107981	human	75.46	-	AIKIQFtsLyHKEEA	0	0	1	1	0
FOXK1	FOXK1	P85037	7p22.1	Y	205	23107987	human	75.46	-	KIQFtsLyHKEEAPA	0	0	1	1	0
FOXK1	FOXK1	P85037	7p22.1	S	213	467910	human	75.46	-	HKEEAPAsPLRPLyP	0	39	25	64	0
FOXK1	FOXK1	P85037	7p22.1	Y	219	4695393	human	75.46	-	AsPLRPLyPQIsPLk	0	4	3	7	0
FOXK1	FOXK1	P85037	7p22.1	S	223	476693	human	75.46	-	RPLyPQIsPLkIHIP	0	36	23	59	0
FOXK1	FOXK1	P85037	7p22.1	S	236	20651448	human	75.46	-	IPEPDLRsMVsPVPs	0	1	0	1	0
FOXK1	FOXK1	P85037	7p22.1	S	239	3244904	human	75.46	-	PDLRsMVsPVPsPtG	0	10	0	10	0
FOXK1	FOXK1	P85037	7p22.1	S	243	3244907	human	75.46	-	sMVsPVPsPtGtIsV	0	16	1	17	0
FOXK1	FOXK1	P85037	7p22.1	T	245	3244910	human	75.46	-	VsPVPsPtGtIsVPN	0	2	1	3	0
FOXK1	FOXK1	P85037	7p22.1	T	247	3244913	human	75.46	-	PVPsPtGtIsVPNsC	0	7	0	7	0
FOXK1	FOXK1	P85037	7p22.1	S	249	4695399	human	75.46	-	PsPtGtIsVPNsCPA	0	4	0	4	0
FOXK1	FOXK1	P85037	7p22.1	S	253	3244916	human	75.46	-	GtIsVPNsCPAsPRG	1	3	0	4	0
FOXK1	FOXK1	P85037	7p22.1	S	257	3244919	human	75.46	-	VPNsCPAsPRGAGSS	0	18	5	23	0
FOXK1	FOXK1	P85037	7p22.1	T	273	22641356	human	75.46	-	YRFVQNVtSDLQLAA	0	1	0	1	0
FOXK1	FOXK1	P85037	7p22.1	S	288	4695405	human	75.46	-	EFAAkAAsEQQADts	0	1	0	1	0
FOXK1	FOXK1	P85037	7p22.1	T	294	7320784	human	75.46	-	AsEQQADtsGGDsPK	0	1	0	1	0
FOXK1	FOXK1	P85037	7p22.1	S	295	4695411	human	75.46	-	sEQQADtsGGDsPKD	0	3	0	3	0
FOXK1	FOXK1	P85037	7p22.1	S	299	4695417	human	75.46	-	ADtsGGDsPKDESKP	0	11	0	11	0
FOXK1	FOXK1	P85037	7p22.1	Y	310	4695435	human	75.46	Forkhead	ESKPPFSyAQLIVQA	0	2	0	2	0
FOXK1	FOXK1	P85037	7p22.1	S	329	56656231	human	75.46	Forkhead	QDRQLTLsGIYAHIT	0	1	0	1	0
FOXK1	FOXK1	P85037	7p22.1	Y	339	25292773	human	75.46	Forkhead	YAHITKHyPyyRTAD	0	0	1	1	0
FOXK1	FOXK1	P85037	7p22.1	Y	341	25292777	human	75.46	Forkhead	HITKHyPyyRTADkG	0	0	1	1	0
FOXK1	FOXK1	P85037	7p22.1	Y	342	25292781	human	75.46	Forkhead	ITKHyPyyRTADkGW	0	0	1	1	0
FOXK1	FOXK1	P85037	7p22.1	S	352	56656235	human	75.46	Forkhead	ADkGWQNsIRHNLSL	0	1	0	1	0
FOXK1	FOXK1	P85037	7p22.1	S	377	31084316	human	75.46	Forkhead	QEEPGkGsFWRIDPA	0	2	0	2	0
FOXK1	FOXK1	P85037	7p22.1	S	403	30976422	human	75.46	-	KRRQrGVsCFRtPFG	0	4	0	4	0
FOXK1	FOXK1	P85037	7p22.1	T	407	8142356	human	75.46	-	rGVsCFRtPFGPLsS	0	3	2	5	0
FOXK1	FOXK1	P85037	7p22.1	S	413	4695441	human	75.46	-	RtPFGPLsSRsAPAs	0	1	0	1	0
FOXK1	FOXK1	P85037	7p22.1	S	416	484783	human	75.46	-	FGPLsSRsAPAsPtH	0	45	12	57	0
FOXK1	FOXK1	P85037	7p22.1	S	420	484785	human	75.46	-	sSRsAPAsPtHPGLM	0	46	21	67	0
FOXK1	FOXK1	P85037	7p22.1	T	422	2527123	human	75.46	-	RsAPAsPtHPGLMsP	0	12	1	13	0
FOXK1	FOXK1	P85037	7p22.1	S	428	484784	human	75.46	-	PtHPGLMsPRsGGLQ	0	33	22	55	0
FOXK1	FOXK1	P85037	7p22.1	S	431	4695453	human	75.46	-	PGLMsPRsGGLQtPE	0	4	32	36	0
FOXK1	FOXK1	P85037	7p22.1	T	436	467913	human	75.46	-	PRsGGLQtPECLsRE	0	28	101	129	0
FOXK1	FOXK1	P85037	7p22.1	S	441	467911	human	75.46	-	LQtPECLsREGsPIP	0	30	119	149	0
FOXK1	FOXK1	P85037	7p22.1	S	445	467912	human	75.46	-	ECLsREGsPIPHDPE	0	43	127	170	0
FOXK1	FOXK1	P85037	7p22.1	S	455	3218004	human	75.46	-	PHDPEFGsKLAsVPE	0	2	2	4	0
FOXK1	FOXK1	P85037	7p22.1	S	459	27449427	human	75.46	-	EFGsKLAsVPEyRyS	0	4	0	4	0
FOXK1	FOXK1	P85037	7p22.1	Y	463	38487160	human	75.46	-	KLAsVPEyRySQsAP	0	0	12	12	0
FOXK1	FOXK1	P85037	7p22.1	Y	465	14573709	human	75.46	-	AsVPEyRySQsAPGs	0	0	1	1	0
FOXK1	FOXK1	P85037	7p22.1	S	468	14573703	human	75.46	-	PEyRySQsAPGsPVs	0	1	3	4	0
FOXK1	FOXK1	P85037	7p22.1	S	472	14573706	human	75.46	-	ySQsAPGsPVsAQPV	0	8	5	13	0
FOXK1	FOXK1	P85037	7p22.1	S	475	23107984	human	75.46	-	sAPGsPVsAQPVIMA	0	0	1	1	0
FOXK1	FOXK1	P85037	7p22.1	S	644	3218007	human	75.46	-	GNAYALTsPLQLLAT	0	2	0	2	0
FOXK1	FOXK1	P85037	7p22.1	T	683	34369025	human	75.46	-	VAATATTtPAtATTA	0	0	1	1	0
FOXK1	FOXK1	P85037	7p22.1	T	686	34369028	human	75.46	-	TATTtPAtATTASAS	0	0	1	1	0
FOXK1	FOXK1	P85037	7p22.1	S	695	34369031	human	75.46	-	TTASASAssTGEPEV	0	0	1	1	0
FOXK1	FOXK1	P85037	7p22.1	S	696	34369034	human	75.46	-	TASASAssTGEPEVK	0	0	1	1	0
FOXK1	FOXK1	P85037	7p22.1	T	716	11129649	human	75.46	-	EPSGAVTtPAGVIAA	0	1	9	10	0
FOXK1	FOXK1	P85037	7p22.1	T	731	36129979	human	75.46	-	AGPQGPGtGE_____	0	1	0	1	0
ARHGAP8	ARHGAP8	P85298	22q13.31	S	39	23083431	human	53.48	CRAL_TRIO_2	GRRVVTFsCCRMPPS	0	0	1	1	0
ARHGAP8	ARHGAP8	P85298	22q13.31	Y	60	5574709	human	53.48	CRAL_TRIO_2	RLLEYLKyTLDQyVE	0	0	1	1	0
ARHGAP8	ARHGAP8	P85298	22q13.31	Y	65	5574713	human	53.48	CRAL_TRIO_2	LKyTLDQyVENDyTI	0	0	1	1	0
ARHGAP8	ARHGAP8	P85298	22q13.31	Y	70	5574717	human	53.48	CRAL_TRIO_2	DQyVENDyTIVYFHY	0	0	1	1	0
ARHGAP8	ARHGAP8	P85298	22q13.31	T	206	27444002	human	53.48	-	QSLHEGRtPPPTKtP	0	2	0	2	0
ARHGAP8	ARHGAP8	P85298	22q13.31	T	212	56656239	human	53.48	-	RtPPPTKtPPPRPPL	0	1	0	1	0
ARHGAP8	ARHGAP8	P85298	22q13.31	S	265	5274365	human	53.48	RhoGAP	TEGLFRRsAsVQTVR	0	0	1	1	0
ARHGAP8	ARHGAP8	P85298	22q13.31	S	267	56656243	human	53.48	RhoGAP	GLFRRsAsVQTVREI	0	1	0	1	0
ARHGAP8	ARHGAP8	P85298	22q13.31	T	445	34668488	human	53.48	-	AVPRTQAtGLtKPtL	0	0	1	1	0
ARHGAP8	ARHGAP8	P85298	22q13.31	T	448	4274803	human	53.48	-	RTQAtGLtKPtLPPs	0	1	1	2	0
ARHGAP8	ARHGAP8	P85298	22q13.31	T	451	34668491	human	53.48	-	AtGLtKPtLPPsPLM	0	0	1	1	0
ARHGAP8	ARHGAP8	P85298	22q13.31	S	455	3635677	human	53.48	-	tKPtLPPsPLMAARR	1	4	3	8	0
PRR5	PROTOR1	P85299	22q13.31	S	11	4749799	human	42.75	-	LRRLKFMssPsLSDL	0	12	13	25	0
PRR5	PROTOR1	P85299	22q13.31	S	12	56656247	human	42.75	-	RRLKFMssPsLSDLG	0	1	0	1	0
PRR5	PROTOR1	P85299	22q13.31	S	14	15405497	human	42.75	-	LKFMssPsLSDLGkR	0	1	1	2	0
PRR5	PROTOR1	P85299	22q13.31	S	238	40513438	human	42.75	-	EKRLLRRsRsGDVLA	0	1	0	1	0
PRR5	PROTOR1	P85299	22q13.31	S	240	3892597	human	42.75	-	RLLRRsRsGDVLAkN	0	9	8	17	0
PRR5	PROTOR1	P85299	22q13.31	S	252	4749806	human	42.75	-	AkNPVVRsKsYNtPL	0	2	2	4	0
PRR5	PROTOR1	P85299	22q13.31	S	254	4749813	human	42.75	-	NPVVRsKsYNtPLLN	0	9	2	11	0
PRR5	PROTOR1	P85299	22q13.31	T	257	4749827	human	42.75	-	VRsKsYNtPLLNPVQ	0	1	1	2	0
PRR5	PROTOR1	P85299	22q13.31	S	277	34505919	human	42.75	-	GAAAGGTsIRRHsVs	0	1	0	1	0
PRR5	PROTOR1	P85299	22q13.31	S	282	1717582	human	42.75	-	GTsIRRHsVsEMTSC	0	2	13	15	0
PRR5	PROTOR1	P85299	22q13.31	S	284	4749834	human	42.75	-	sIRRHsVsEMTSCPE	0	0	1	1	0
PRR5	PROTOR1	P85299	22q13.31	S	310	27459033	human	42.75	-	PTGTFRSsPAPHSGP	0	3	0	3	0
PRR5	PROTOR1	P85299	22q13.31	S	344	20621949	human	42.75	-	RSSLPRSsPENLVDQ	0	1	0	1	0
PRR5	PROTOR1	P85299	22q13.31	S	355	20621952	human	42.75	-	LVDQILEsVDSDSEG	0	1	0	1	0
PRR5	PROTOR1	P85299	22q13.31	S	373	4749855	human	42.75	-	DFGRGrGsGMsDLEG	0	1	0	1	0
PRR5	PROTOR1	P85299	22q13.31	S	376	25306324	human	42.75	-	RGrGsGMsDLEGsGG	0	0	1	1	0
PRR5	PROTOR1	P85299	22q13.31	S	381	25306328	human	42.75	-	GMsDLEGsGGRQSVV	0	5	1	6	0
ZBED6	ZBED6	P86452	1q32.1	S	14	17548727	human	109.97	-	SVPVSSLsPGRRCNT	0	3	0	3	0
ZBED6	ZBED6	P86452	1q32.1	T	37	15406997	human	109.97	-	CVPINSNtDEEDVVE	0	0	6	6	0
ZBED6	ZBED6	P86452	1q32.1	S	113	50793486	human	109.97	-	DPEQDEEsLFESNIE	0	1	0	1	0
ZBED6	ZBED6	P86452	1q32.1	Y	145	6153428	human	109.97	zf-BED	FFHVDPQytWRAICN	0	1	9	10	0
ZBED6	ZBED6	P86452	1q32.1	T	146	15229485	human	109.97	zf-BED	FHVDPQytWRAICNL	0	1	5	6	0
ZBED6	ZBED6	P86452	1q32.1	S	181	50793489	human	109.97	zf-BED	RHLQARHsPHWTRAN	0	1	0	1	0
ZBED6	ZBED6	P86452	1q32.1	S	251	34362094	human	109.97	-	RGRFLIKsNIVKHAL	0	0	1	1	0
ZBED6	ZBED6	P86452	1q32.1	T	262	34362097	human	109.97	-	KHALIPGtRAKTSAV	0	0	1	1	0
ZBED6	ZBED6	P86452	1q32.1	S	304	23053493	human	109.97	zf-BED	PGSHLGTstLQRHLQ	0	0	1	1	0
ZBED6	ZBED6	P86452	1q32.1	T	305	23053496	human	109.97	zf-BED	GSHLGTstLQRHLQA	0	0	1	1	0
ZBED6	ZBED6	P86452	1q32.1	T	359	25317186	human	109.97	-	STGSQDLtAEDLsDs	0	0	1	1	0
ZBED6	ZBED6	P86452	1q32.1	S	364	25317189	human	109.97	-	DLtAEDLsDsDsDEP	0	0	1	1	0
ZBED6	ZBED6	P86452	1q32.1	S	366	25317192	human	109.97	-	tAEDLsDsDsDEPML	0	0	1	1	0
ZBED6	ZBED6	P86452	1q32.1	S	368	25317195	human	109.97	-	EDLsDsDsDEPMLEV	0	0	1	1	0
ZBED6	ZBED6	P86452	1q32.1	S	381	9765899	human	109.97	-	EVENRSEsPIPVAEQ	0	4	0	4	0
ZBED6	ZBED6	P86452	1q32.1	S	617	23053499	human	109.97	-	RKTCHHFsHsVKARQ	0	0	1	1	0
ZBED6	ZBED6	P86452	1q32.1	S	619	23053502	human	109.97	-	TCHHFsHsVKARQIL	0	0	1	1	0
ZBED6	ZBED6	P86452	1q32.1	S	722	23053505	human	109.97	-	LIHHLLLsLQKLRED	0	0	1	1	0
PRR20E	PRR20E	P86478	13q21.1	S	68	36276543	human	23.26	PRR20	QPPARPEsPPPAERG	0	1	0	1	0
PRR20C	PRR20C	P86479	13q21.1	S	68	36276541	human	23.26	PRR20	QPPARPEsPPPAERG	0	1	0	1	0
PRR20D	PRR20D	P86480	13q21.1	S	68	36276539	human	23.26	PRR20	QPPARPEsPPPAERG	0	1	0	1	0
PRR20B	PRR20B	P86481	13q21.1	S	68	36276535	human	23.26	PRR20	QPPARPEsPPPAERG	0	1	0	1	0
PRR20A	PRR20A	P86496	13q21.1	S	68	36276537	human	23.26	PRR20	QPPARPEsPPPAERG	0	1	0	1	0
CCZ1B	CCZ1B	P86790	7p22.1	S	10	36133105	human	55.87	-	AAAAGAGsGPWAAQE	0	2	0	2	0
CCZ1B	CCZ1B	P86790	7p22.1	S	76	31727203	human	55.87	DUF1712	VQFTRTFsPSKPAkS	0	5	0	5	0
CCZ1B	CCZ1B	P86790	7p22.1	S	136	34551768	human	55.87	DUF1712	LLDkVYSsVLRQCYS	0	0	1	1	0
CCZ1B	CCZ1B	P86790	7p22.1	S	266	28791006	human	55.87	DUF1712	PELAGRDsPIRAEMP	0	16	0	16	0
CCZ1B	CCZ1B	P86790	7p22.1	S	368	41451179	human	55.87	DUF1712	FNINKRMsGSEkEPQ	0	3	0	3	0
CCZ1B	CCZ1B	P86790	7p22.1	Y	380	34607031	human	55.87	DUF1712	EPQFKFIyFNHMNLA	0	0	4	4	0
CCZ1B	CCZ1B	P86790	7p22.1	S	399	31086337	human	55.87	DUF1712; DUF1712	VHMRkTPsVSLTSVH	0	3	0	3	0
CCZ1B	CCZ1B	P86790	7p22.1	Y	437	36106800	human	55.87	DUF1712	IVKAMSDyWVVGkKS	0	1	0	1	0
CCZ1	CCZ1	P86791	7p22.1	S	10	36133107	human	55.87	-	AAAAGAGsGPWAAQE	0	2	0	2	0
CCZ1	CCZ1	P86791	7p22.1	S	76	27445939	human	55.87	DUF1712	VQFTRTFsPSKPAkS	0	6	0	6	0
CCZ1	CCZ1	P86791	7p22.1	S	136	34551770	human	55.87	DUF1712	LLDkVYSsVLRQCys	0	0	1	1	0
CCZ1	CCZ1	P86791	7p22.1	Y	142	25286521	human	55.87	DUF1712	SsVLRQCysMyKLFN	0	0	1	1	0
CCZ1	CCZ1	P86791	7p22.1	S	143	25286524	human	55.87	DUF1712	sVLRQCysMyKLFNG	0	0	1	1	0
CCZ1	CCZ1	P86791	7p22.1	Y	145	25286527	human	55.87	DUF1712	LRQCysMyKLFNGTF	0	0	1	1	0
CCZ1	CCZ1	P86791	7p22.1	S	216	25286518	human	55.87	DUF1712	FINRMEEsLNIVKYT	0	0	1	1	0
CCZ1	CCZ1	P86791	7p22.1	S	266	2049661	human	55.87	DUF1712	PELAGRDsPIRAEMP	0	21	0	21	0
CCZ1	CCZ1	P86791	7p22.1	S	368	41451177	human	55.87	DUF1712	FNINKRMsGSEkEPQ	0	3	0	3	0
CCZ1	CCZ1	P86791	7p22.1	Y	380	3475076	human	55.87	DUF1712	EPQFKFIyFNHMNLA	0	2	21	23	0
CCZ1	CCZ1	P86791	7p22.1	S	399	31086339	human	55.87	DUF1712; DUF1712	VHMRkTPsVSLTSVH	0	3	0	3	0
CCZ1	CCZ1	P86791	7p22.1	S	435	18007753	human	55.87	DUF1712	EIIVKAMsDyWVVGk	0	1	0	1	0
CCZ1	CCZ1	P86791	7p22.1	Y	437	457221	human	55.87	DUF1712	IVKAMsDyWVVGkKS	0	3	18	21	0
TNFAIP6	TNFAIP6	P98066	2q23.3	Y	38	50801478	human	31.2	Xlink	LERAAGVyHREARSG	0	1	0	1	0
TNFAIP6	TNFAIP6	P98066	2q23.3	S	148	23154092	human	31.2	CUB	DPKQIFKsPGFPNEy	0	0	1	1	0
TNFAIP6	TNFAIP6	P98066	2q23.3	Y	155	23154095	human	31.2	CUB	sPGFPNEyEDNQICY	0	0	1	1	0
TNFAIP6	TNFAIP6	P98066	2q23.3	T	259	478209	human	31.2	-	KSSQGKNtSTtSTGN	0	1	0	1	0
TNFAIP6	TNFAIP6	P98066	2q23.3	T	262	478210	human	31.2	-	QGKNtSTtSTGNKNF	0	1	0	1	0
TMPRSS15	PRSS7	P98073	21q21.1	S	99	23135324	human	112.94	SEA	MIDEIFLssNLKNEY	0	0	1	1	0
TMPRSS15	PRSS7	P98073	21q21.1	S	100	23135321	human	112.94	SEA	IDEIFLssNLKNEYK	0	0	1	1	0
TMPRSS15	PRSS7	P98073	21q21.1	S	411	56656251	human	112.94	MAM	QERVGLLsLPLDPTL	0	1	0	1	0
TMPRSS15	PRSS7	P98073	21q21.1	Y	596	34350956	human	112.94	CUB	DSLLLAVytGPGPVK	0	0	1	1	0
TMPRSS15	PRSS7	P98073	21q21.1	T	597	34350959	human	112.94	CUB	SLLLAVytGPGPVKD	0	0	1	1	0
TMPRSS15	PRSS7	P98073	21q21.1	T	613	22777898	human	112.94	CUB	FSTTNRMtVLLItND	0	0	1	1	0
TMPRSS15	PRSS7	P98073	21q21.1	T	618	22777901	human	112.94	CUB	RMtVLLItNDVLARG	0	0	1	1	0
TMPRSS15	PRSS7	P98073	21q21.1	T	743	25306416	human	112.94	SRCR_2	GPFVKLNtAPDGHLI	0	0	1	1	0
TMPRSS15	PRSS7	P98073	21q21.1	T	850	25306419	human	112.94	Trypsin	LHMkSNLtsPQTVPR	0	0	1	1	0
TMPRSS15	PRSS7	P98073	21q21.1	S	851	25306422	human	112.94	Trypsin	HMkSNLtsPQTVPRL	0	0	1	1	0
SHC2	SHC2	P98077	19p13.3	Y	157	29651511	human	61.92	PID	GVSYVVRyMGCIEVL	0	1	0	1	0
SHC2	SHC2	P98077	19p13.3	Y	305	3743195	human	61.92	PID	FELRFKQyLHSPPKV	0	0	2	2	0
SHC2	SHC2	P98077	19p13.3	S	333	23144116	human	61.92	-	AWGDEEDsLEHNyyN	0	0	1	1	0
SHC2	SHC2	P98077	19p13.3	Y	338	3717015	human	61.92	-	EDsLEHNyyNsIPGK	0	0	4	4	0
SHC2	SHC2	P98077	19p13.3	Y	339	3717019	human	61.92	-	DsLEHNyyNsIPGKE	0	0	5	5	0
SHC2	SHC2	P98077	19p13.3	S	341	23144119	human	61.92	-	LEHNyyNsIPGKEPP	0	0	2	2	0
SHC2	SHC2	P98077	19p13.3	Y	414	473517	human	61.92	-	PDHEEHLyVNTQGLD	0	0	9	9	0
SHC2	SHC2	P98077	19p13.3	S	428	56656254	human	61.92	-	DAPEPEDsPKKDLFD	0	1	0	1	0
SHC2	SHC2	P98077	19p13.3	S	467	56656258	human	61.92	-	PLEDQWPsPPTRRAP	0	1	0	1	0
DAB2	DAB2	P98082	5p13.1	S	2	29598954	human	82.45	-	______MsNEVETSA	0	2	0	2	0
DAB2	DAB2	P98082	5p13.1	S	24	451211	human	82.45	-	QAAPKAPsKKEKKKG	3	2	0	5	0
DAB2	DAB2	P98082	5p13.1	S	98	25288595	human	82.45	PID	QRIWVNIsLsGIKII	0	0	1	1	0
DAB2	DAB2	P98082	5p13.1	S	100	25288599	human	82.45	PID	IWVNIsLsGIKIIDE	0	0	1	1	0
DAB2	DAB2	P98082	5p13.1	T	151	2525935	human	82.45	PID	HQFFAIKtGQQAEPL	0	1	0	1	0
DAB2	DAB2	P98082	5p13.1	Y	170	2525938	human	82.45	PID	kDLFQVIyNVkKKEE	0	3	0	3	0
DAB2	DAB2	P98082	5p13.1	S	193	4713691	human	82.45	-	SKAVENGsEALMILD	0	2	0	2	0
DAB2	DAB2	P98082	5p13.1	S	208	34504465	human	82.45	-	DQTNKLKsGVDQMDL	0	1	0	1	0
DAB2	DAB2	P98082	5p13.1	T	221	449256	human	82.45	-	DLFGDMStPPDLNsP	1	5	7	13	0
DAB2	DAB2	P98082	5p13.1	S	227	449254	human	82.45	-	StPPDLNsPtEsKDI	2	6	2	10	0
DAB2	DAB2	P98082	5p13.1	T	229	31904345	human	82.45	-	PPDLNsPtEsKDILL	0	1	0	1	0
DAB2	DAB2	P98082	5p13.1	S	231	31866482	human	82.45	-	DLNsPtEsKDILLVD	0	1	0	1	0
DAB2	DAB2	P98082	5p13.1	S	241	56656262	human	82.45	-	ILLVDLNsEIDTNQN	0	1	0	1	0
DAB2	DAB2	P98082	5p13.1	S	264	36127801	human	82.45	-	TNGITSCsLPRPTPQ	0	1	0	1	0
DAB2	DAB2	P98082	5p13.1	T	307	31885285	human	82.45	-	FTQPDQStPSSFDsL	0	2	0	2	0
DAB2	DAB2	P98082	5p13.1	S	313	31867763	human	82.45	-	StPSSFDsLksPDQK	0	1	0	1	0
DAB2	DAB2	P98082	5p13.1	S	316	23097525	human	82.45	-	SSFDsLksPDQKkEN	0	2	2	4	0
DAB2	DAB2	P98082	5p13.1	S	324	23097528	human	82.45	-	PDQKkENsssSstPL	0	1	1	2	0
DAB2	DAB2	P98082	5p13.1	S	325	31866132	human	82.45	-	DQKkENsssSstPLs	0	1	0	1	0
DAB2	DAB2	P98082	5p13.1	S	326	3193784	human	82.45	-	QKkENsssSstPLsN	0	1	1	2	0
DAB2	DAB2	P98082	5p13.1	S	328	31859855	human	82.45	-	kENsssSstPLsNGP	0	1	0	1	0
DAB2	DAB2	P98082	5p13.1	T	329	3952582	human	82.45	-	ENsssSstPLsNGPL	0	1	5	6	0
DAB2	DAB2	P98082	5p13.1	S	332	31856963	human	82.45	-	ssSstPLsNGPLNGD	0	1	0	1	0
DAB2	DAB2	P98082	5p13.1	Y	342	450407	human	82.45	-	PLNGDVDyFGQQFDQ	0	1	8	9	0
DAB2	DAB2	P98082	5p13.1	S	390	30965788	human	82.45	-	EREQNGFsVkssPNP	0	3	1	4	0
DAB2	DAB2	P98082	5p13.1	S	393	483635	human	82.45	-	QNGFsVkssPNPFVG	1	5	0	6	0
DAB2	DAB2	P98082	5p13.1	S	394	483636	human	82.45	-	NGFsVkssPNPFVGs	2	10	0	12	0
DAB2	DAB2	P98082	5p13.1	S	401	452352	human	82.45	-	sPNPFVGsPPKGLsI	2	30	0	32	0
DAB2	DAB2	P98082	5p13.1	S	407	31884345	human	82.45	-	GsPPKGLsIQNGVKQ	0	2	0	2	0
DAB2	DAB2	P98082	5p13.1	S	418	30968275	human	82.45	-	GVKQDLEssVQssPH	0	2	0	2	0
DAB2	DAB2	P98082	5p13.1	S	419	31857546	human	82.45	-	VKQDLEssVQssPHD	0	1	0	1	0
DAB2	DAB2	P98082	5p13.1	S	422	31887210	human	82.45	-	DLEssVQssPHDsIA	0	1	0	1	0
DAB2	DAB2	P98082	5p13.1	S	423	7320788	human	82.45	-	LEssVQssPHDsIAI	1	3	0	4	0
DAB2	DAB2	P98082	5p13.1	S	427	31865818	human	82.45	-	VQssPHDsIAIIPPP	0	1	0	1	0
DAB2	DAB2	P98082	5p13.1	S	436	31862826	human	82.45	-	AIIPPPQstkPGRGR	0	1	0	1	0
DAB2	DAB2	P98082	5p13.1	T	437	7320792	human	82.45	-	IIPPPQstkPGRGRR	0	2	0	2	0
DAB2	DAB2	P98082	5p13.1	S	467	34731894	human	82.45	-	APPVSEPsGQASPTG	0	0	1	1	0
DAB2	DAB2	P98082	5p13.1	T	477	34734112	human	82.45	-	ASPTGQPtALQPNPL	0	1	0	1	0
DAB2	DAB2	P98082	5p13.1	S	675	30993431	human	82.45	-	ARkGEQTsSGTLSAF	0	1	0	1	0
DAB2	DAB2	P98082	5p13.1	S	684	15499931	human	82.45	-	GTLSAFAsyFNSKVG	0	1	0	1	0
DAB2	DAB2	P98082	5p13.1	Y	685	459385	human	82.45	-	TLSAFAsyFNSKVGI	0	3	4	7	0
DAB2	DAB2	P98082	5p13.1	S	723	18008467	human	82.45	-	KPAPRQVsLPVTkst	1	10	0	11	0
DAB2	DAB2	P98082	5p13.1	S	729	467718	human	82.45	-	VsLPVTkstDNAFEN	0	1	0	1	0
DAB2	DAB2	P98082	5p13.1	T	730	483239	human	82.45	-	sLPVTkstDNAFENP	0	1	0	1	0
DAB2	DAB2	P98082	5p13.1	Y	761	472642	human	82.45	-	QPVSSEMyRDPFGNP	0	1	4	5	0
MUC5AC	MUC5AC	P98088	11p15.5	T	599	50784054	human	585.57	-	TAAAFFNtFKTQAAC	0	1	0	1	0
MUC5AC	MUC5AC	P98088	11p15.5	T	698	55374087	human	585.57	-	GWRDGVCtKPMTTCP	0	1	0	1	0
MUC5AC	MUC5AC	P98088	11p15.5	S	768	34353894	human	585.57	-	CPCYHRGsMIPNGEs	0	0	1	1	0
MUC5AC	MUC5AC	P98088	11p15.5	S	775	34353897	human	585.57	-	sMIPNGEsVHDSGAI	0	0	1	1	0
MUC5AC	MUC5AC	P98088	11p15.5	S	988	50831027	human	585.57	VWD	EVIGTDEsQEVPYTI	0	1	0	1	0
MUC5AC	MUC5AC	P98088	11p15.5	S	1258	55530175	human	585.57	-	PSDKNCQsCLCTERG	0	1	0	1	0
MUC5AC	MUC5AC	P98088	11p15.5	T	1269	55530177	human	585.57	-	TERGVECtyKAEACV	0	1	0	1	0
MUC5AC	MUC5AC	P98088	11p15.5	Y	1270	55530179	human	585.57	-	ERGVECtyKAEACVC	0	1	0	1	0
MUC5AC	MUC5AC	P98088	11p15.5	Y	1279	12429494	human	585.57	-	AEACVCTyNGQRFHP	0	0	4	4	0
MUC5AC	MUC5AC	P98088	11p15.5	Y	1291	6196601	human	585.57	-	FHPGDVIyHTTDGTG	0	0	9	9	0
MUC5AC	MUC5AC	P98088	11p15.5	Y	1467	12428747	human	585.57	Mucin2_WxxW	EQASGLCyNYQIRVQ	0	0	1	1	0
MUC5AC	MUC5AC	P98088	11p15.5	S	1511	34368641	human	585.57	-	SGSSAPSstPGTVSL	0	0	1	1	0
MUC5AC	MUC5AC	P98088	11p15.5	T	1512	34368643	human	585.57	-	GSSAPSstPGTVSLS	0	0	1	1	0
MUC5AC	MUC5AC	P98088	11p15.5	Y	1834	6196600	human	585.57	Mucin2_WxxW	PFKMCLNyEVRVLCC	0	0	9	9	0
MUC5AC	MUC5AC	P98088	11p15.5	S	1877	5264744	human	585.57	-	KTTETQAsGSSAPSS	0	0	1	1	0
MUC5AC	MUC5AC	P98088	11p15.5	T	1896	11126189	human	585.57	-	VSLSTARttPAPGTA	0	0	1	1	0
MUC5AC	MUC5AC	P98088	11p15.5	T	1897	11126192	human	585.57	-	SLSTARttPAPGTAT	0	0	1	1	0
MUC5AC	MUC5AC	P98088	11p15.5	S	3157	36276218	human	585.57	-	SGPGTTPsPVPtTST	0	1	0	1	0
MUC5AC	MUC5AC	P98088	11p15.5	T	3161	36276220	human	585.57	-	TTPsPVPtTSTIFAP	0	1	0	1	0
MUC5AC	MUC5AC	P98088	11p15.5	Y	3313	10165072	human	585.57	Mucin2_WxxW	PFKMCLNyEVRVLCC	0	0	9	9	0
MUC5AC	MUC5AC	P98088	11p15.5	Y	3611	10165075	human	585.57	Mucin2_WxxW	PFKMCLNyEVRVLCC	0	0	9	9	0
MUC5AC	MUC5AC	P98088	11p15.5	Y	4044	10165078	human	585.57	Mucin2_WxxW	PFKMCLNyEVRVLCC	0	0	9	9	0
MUC5AC	MUC5AC	P98088	11p15.5	Y	4718	10165081	human	585.57	Mucin2_WxxW	PFKMCLNyEVRVLCC	0	0	9	9	0
MUC5AC	MUC5AC	P98088	11p15.5	S	5502	56569272	human	585.57	-	KKACPPLsCsLDEAR	0	1	0	1	0
MUC5AC	MUC5AC	P98088	11p15.5	S	5504	56569274	human	585.57	-	ACPPLsCsLDEARMS	0	1	0	1	0
MUC5AC	MUC5AC	P98088	11p15.5	S	5628	50831023	human	585.57	-	APGDTQHsEEAEPEP	0	1	0	1	0
MUC5AC	MUC5AC	P98088	11p15.5	S	5643	50831025	human	585.57	-	SQEAESGsWERGVPV	0	1	0	1	0
FBLN2	FBLN2	P98095	3p25.1	S	23	34350762	human	126.57	-	LALALGPsVAAAAPR	0	0	1	1	0
FBLN2	FBLN2	P98095	3p25.1	S	277	2906707	human	126.57	-	ARRVTEDsEEEEEEE	0	4	0	4	0
FBLN2	FBLN2	P98095	3p25.1	T	293	50778913	human	126.57	-	EREEMAVtEQLAAGG	0	1	0	1	0
FBLN2	FBLN2	P98095	3p25.1	S	578	27449015	human	126.57	-	AAAPRRVsEAEMAGR	0	5	0	5	0
FBLN2	FBLN2	P98095	3p25.1	Y	1138	40407809	human	126.57	-	GTRRLNAyTGVVYLQ	0	1	0	1	0
DGCR2	DGCR2	P98153	22q11.21	S	95	23098706	human	60.81	-	RArGGDPsHFHAVNV	0	0	1	1	0
DGCR2	DGCR2	P98153	22q11.21	S	295	25288983	human	60.81	-	KGDDPCLsCtCHGGE	0	0	1	1	0
DGCR2	DGCR2	P98153	22q11.21	T	297	25288989	human	60.81	-	DDPCLsCtCHGGEPE	0	0	1	1	0
DGCR2	DGCR2	P98153	22q11.21	S	339	25288986	human	60.81	-	CLDPDGNsLFDsMAs	0	0	1	1	0
DGCR2	DGCR2	P98153	22q11.21	S	343	25288992	human	60.81	-	DGNsLFDsMAsGMRL	0	0	1	1	0
DGCR2	DGCR2	P98153	22q11.21	S	346	25288995	human	60.81	-	sLFDsMAsGMRLVVS	0	0	1	1	0
DGCR2	DGCR2	P98153	22q11.21	S	381	471139	human	60.81	-	RRRERIEsLIGANLH	0	10	1	11	0
DGCR2	DGCR2	P98153	22q11.21	S	545	27447296	human	60.81	-	GGRHSRSsLNTVV__	0	1	0	1	0
VLDLR	VLDLR	P98155	9p24.2	Y	524	34367231	human	96.1	-	AIAVDWVyKTIYWTD	0	0	1	1	0
VLDLR	VLDLR	P98155	9p24.2	S	759	25316346	human	96.1	-	TATTVTYsETKDTNT	0	0	1	1	0
VLDLR	VLDLR	P98155	9p24.2	Y	837	474139	human	96.1	-	MNFDNPVyLkTTEED	0	1	29	30	0
VLDLR	VLDLR	P98155	9p24.2	S	846	4149169	human	96.1	-	kTTEEDLsIDIGRHS	0	2	0	2	0
VLDLR	VLDLR	P98155	9p24.2	Y	860	23072432	human	96.1	-	SASVGHTyPAISVVs	0	1	1	2	0
VLDLR	VLDLR	P98155	9p24.2	S	867	40515240	human	96.1	-	yPAISVVstDDDLA_	0	1	0	1	0
VLDLR	VLDLR	P98155	9p24.2	T	868	40515243	human	96.1	-	PAISVVstDDDLA__	0	1	0	1	0
HSPG2	HSPG2	P98160	1p36.12	S	105	50780852	human	468.83	-	PQLEDAGsREFREVS	0	2	0	2	0
HSPG2	HSPG2	P98160	1p36.12	S	472	56568918	human	468.83	Ig_3	IIRDVKEsDQGAytC	0	1	0	1	0
HSPG2	HSPG2	P98160	1p36.12	Y	477	56568924	human	468.83	Ig_3	KEsDQGAytCEAMNA	0	1	0	1	0
HSPG2	HSPG2	P98160	1p36.12	T	478	56568921	human	468.83	Ig_3	EsDQGAytCEAMNAR	0	1	0	1	0
HSPG2	HSPG2	P98160	1p36.12	T	556	23114558	human	468.83	-	DFKGVNVtMPAQPGt	0	0	1	1	0
HSPG2	HSPG2	P98160	1p36.12	T	563	23114561	human	468.83	-	tMPAQPGtPPLSSTQ	0	0	1	1	0
HSPG2	HSPG2	P98160	1p36.12	Y	616	463383	human	468.83	Laminin_B	SYGGSLRyNVRyELA	0	0	1	1	0
HSPG2	HSPG2	P98160	1p36.12	Y	620	463384	human	468.83	Laminin_B	SLRyNVRyELARGML	0	0	1	1	0
HSPG2	HSPG2	P98160	1p36.12	S	646	50780860	human	468.83	Laminin_B	GAGYRLLsRGHTPTQ	0	1	0	1	0
HSPG2	HSPG2	P98160	1p36.12	S	884	25295556	human	468.83	-	VRCDERGsMGtsGEA	0	0	1	1	0
HSPG2	HSPG2	P98160	1p36.12	T	887	25295562	human	468.83	-	DERGsMGtsGEACRC	0	0	1	1	0
HSPG2	HSPG2	P98160	1p36.12	S	888	25295565	human	468.83	-	ERGsMGtsGEACRCK	0	0	1	1	0
HSPG2	HSPG2	P98160	1p36.12	S	1345	23114517	human	468.83	-	AYTRHLIstHFAPGD	0	0	1	1	0
HSPG2	HSPG2	P98160	1p36.12	T	1346	23114534	human	468.83	-	YTRHLIstHFAPGDF	0	0	1	1	0
HSPG2	HSPG2	P98160	1p36.12	T	1790	23114537	human	468.83	Ig_3	VRPGADVtFICtAKS	0	0	1	1	0
HSPG2	HSPG2	P98160	1p36.12	T	1794	23114540	human	468.83	Ig_3	ADVtFICtAKSKsPA	0	0	1	1	0
HSPG2	HSPG2	P98160	1p36.12	S	1799	50780855	human	468.83	Ig_3	ICtAKSKsPAyTLVW	0	1	0	1	0
HSPG2	HSPG2	P98160	1p36.12	Y	1802	23114564	human	468.83	Ig_3	AKSKsPAyTLVWTRL	0	0	1	1	0
HSPG2	HSPG2	P98160	1p36.12	T	1816	23114543	human	468.83	Ig_3	LHNGKLPtRAMDFNG	0	0	1	1	0
HSPG2	HSPG2	P98160	1p36.12	T	2005	34506640	human	468.83	I-set	PQARSERtDIATLLI	0	1	0	1	0
HSPG2	HSPG2	P98160	1p36.12	Y	2023	34506642	human	468.83	I-set	TTADAGFyLCVATSP	0	1	0	1	0
HSPG2	HSPG2	P98160	1p36.12	S	2057	5362601	human	468.83	Ig_3	PPPVKIEsSSPsVtE	0	0	1	1	0
HSPG2	HSPG2	P98160	1p36.12	S	2061	5362602	human	468.83	Ig_3	KIEsSSPsVtEGQTL	0	0	1	1	0
HSPG2	HSPG2	P98160	1p36.12	T	2063	5362600	human	468.83	Ig_3	EsSSPsVtEGQTLDL	0	0	1	1	0
HSPG2	HSPG2	P98160	1p36.12	S	2112	56656266	human	468.83	Ig_3	PQVSPADsGEYVCRV	0	1	0	1	0
HSPG2	HSPG2	P98160	1p36.12	T	2151	34352670	human	468.83	-	YtPVPGstRPIRIEP	0	0	1	1	0
HSPG2	HSPG2	P98160	1p36.12	S	2191	23114520	human	468.83	Ig_3	TWHKRGGsLPARHQT	0	0	3	3	0
HSPG2	HSPG2	P98160	1p36.12	S	2284	23114522	human	468.83	Ig_3	TWYKRGGsLPARHQV	0	0	3	3	0
HSPG2	HSPG2	P98160	1p36.12	S	2398	50780858	human	468.83	Ig_3	LLRLYQAsPADsGEY	0	1	0	1	0
HSPG2	HSPG2	P98160	1p36.12	S	2402	27450760	human	468.83	Ig_3	YQAsPADsGEYVCRV	0	2	0	2	0
HSPG2	HSPG2	P98160	1p36.12	S	2476	23114524	human	468.83	I-set	TWHKRGGsLPARHQV	0	0	3	3	0
HSPG2	HSPG2	P98160	1p36.12	S	2486	23114526	human	468.83	I-set	ARHQVHGsRLRLLQV	0	0	1	1	0
HSPG2	HSPG2	P98160	1p36.12	S	2691	56656268	human	468.83	Ig_3	HQMSVADsGEYVCRA	0	1	0	1	0
HSPG2	HSPG2	P98160	1p36.12	T	2843	18010745	human	468.83	I-set	SRVAEGQtLDLKCVV	0	1	0	1	0
HSPG2	HSPG2	P98160	1p36.12	S	2964	15515002	human	468.83	Ig_2	TWYKRGGsLPARHQT	0	0	3	3	0
HSPG2	HSPG2	P98160	1p36.12	S	2986	27450757	human	468.83	Ig_2	HLVSPADsGEYVCRA	0	3	0	3	0
HSPG2	HSPG2	P98160	1p36.12	S	3040	25295559	human	468.83	Ig_3	VQQGQDAsFKCLIHD	0	0	1	1	0
HSPG2	HSPG2	P98160	1p36.12	S	3151	23114528	human	468.83	Ig_3	ARWTRISstPAKLEQ	0	0	1	1	0
HSPG2	HSPG2	P98160	1p36.12	T	3262	23114546	human	468.83	I-set	QHRLEGDtLIIPRVA	0	0	4	4	0
HSPG2	HSPG2	P98160	1p36.12	S	3488	34356122	human	468.83	-	LVIQALPsVLINIRT	0	0	1	1	0
HSPG2	HSPG2	P98160	1p36.12	S	3630	41286291	human	468.83	I-set	NNMLMLPsVRPQDAG	0	1	0	1	0
HSPG2	HSPG2	P98160	1p36.12	S	3712	27450765	human	468.83	Laminin_G_1	GQKRVPGsPtNLANR	0	1	0	1	0
HSPG2	HSPG2	P98160	1p36.12	T	3714	23114549	human	468.83	Laminin_G_1	KRVPGsPtNLANRQP	0	0	1	1	0
HSPG2	HSPG2	P98160	1p36.12	T	3767	23114552	human	468.83	Laminin_G_1	VTLLRSLtQGSLIVG	0	0	1	1	0
HSPG2	HSPG2	P98160	1p36.12	T	3782	23114555	human	468.83	Laminin_G_1	DLAPVNGtsQGKFQG	0	0	1	1	0
HSPG2	HSPG2	P98160	1p36.12	S	3783	23114531	human	468.83	Laminin_G_1	LAPVNGtsQGKFQGL	0	0	1	1	0
HSPG2	HSPG2	P98160	1p36.12	S	4306	27450762	human	468.83	Laminin_G_1	LREGRRGsIQVDGEE	0	2	0	2	0
PKD1	PKD1	P98161	16p13.3	S	843	31868091	human	462.53	-	LYVPTNGsALVLQVD	0	1	0	1	0
PKD1	PKD1	P98161	16p13.3	T	856	31868094	human	462.53	PKD	VDSGANAtAtARWPG	0	1	0	1	0
PKD1	PKD1	P98161	16p13.3	T	858	31868097	human	462.53	PKD	SGANAtAtARWPGGS	0	1	0	1	0
PKD1	PKD1	P98161	16p13.3	S	1108	23134108	human	462.53	PKD	YLLTVLAsNAFENLT	0	0	1	1	0
PKD1	PKD1	P98161	16p13.3	S	1684	11091479	human	462.53	PKD	AGSGKGFsLTVLEAG	0	0	1	1	0
PKD1	PKD1	P98161	16p13.3	T	1692	11091484	human	462.53	PKD	LTVLEAGtYHVQLRA	0	0	1	1	0
PKD1	PKD1	P98161	16p13.3	T	1861	11095567	human	462.53	PKD	MVFPDAGtFSIRLNA	0	0	1	1	0
PKD1	PKD1	P98161	16p13.3	S	1949	34607081	human	462.53	PKD	RVGDHVVsVRGKNHV	0	0	1	1	0
PKD1	PKD1	P98161	16p13.3	Y	2004	25305838	human	462.53	PKD	QRGSRVAyAWYFSLQ	0	0	1	1	0
PKD1	PKD1	P98161	16p13.3	S	2164	23134111	human	462.53	-	LQVLMRRsQRNyLEA	0	0	4	4	0
PKD1	PKD1	P98161	16p13.3	Y	2168	23134136	human	462.53	-	MRRsQRNyLEAHVDL	0	0	4	4	0
PKD1	PKD1	P98161	16p13.3	S	2320	14568023	human	462.53	REJ	LNFGPRGssTVtIPR	0	1	0	1	0
PKD1	PKD1	P98161	16p13.3	S	2321	14568026	human	462.53	REJ	NFGPRGssTVtIPRE	0	1	0	1	0
PKD1	PKD1	P98161	16p13.3	T	2324	14568029	human	462.53	REJ	PRGssTVtIPRERLA	0	1	0	1	0
PKD1	PKD1	P98161	16p13.3	T	2414	23134121	human	462.53	REJ	ARTFSNKtLVLDEtT	0	0	2	2	0
PKD1	PKD1	P98161	16p13.3	T	2420	23134124	human	462.53	REJ	KtLVLDEtTTSTGsA	0	0	1	1	0
PKD1	PKD1	P98161	16p13.3	S	2426	17439353	human	462.53	REJ	EtTTSTGsAGMRLVL	0	0	1	1	0
PKD1	PKD1	P98161	16p13.3	T	2488	23134127	human	462.53	REJ	LGAVHALttKVHFEC	0	0	1	1	0
PKD1	PKD1	P98161	16p13.3	T	2489	23134130	human	462.53	REJ	GAVHALttKVHFECT	0	0	1	1	0
PKD1	PKD1	P98161	16p13.3	Y	3143	3671976	human	462.53	PLAT	AHVGIMLyGVDSRSG	0	0	1	1	0
PKD1	PKD1	P98161	16p13.3	S	3398	36136783	human	462.53	-	AFVGQMKsDLFLDDS	0	1	0	1	0
PKD1	PKD1	P98161	16p13.3	T	3417	23134133	human	462.53	-	CWPSGEGtLsWPDLL	0	0	1	1	0
PKD1	PKD1	P98161	16p13.3	S	3419	23134114	human	462.53	-	PSGEGtLsWPDLLSD	0	0	1	1	0
PKD1	PKD1	P98161	16p13.3	S	4166	2859800	human	462.53	-	EPLPSRSsRGsKVSP	1	0	0	1	0
PKD1	PKD1	P98161	16p13.3	S	4169	457387	human	462.53	-	PSRSsRGsKVSPDVP	1	0	0	1	0
PKD1	PKD1	P98161	16p13.3	S	4198	34499596	human	462.53	-	SSQLDGLsVsLGRLG	0	1	0	1	0
PKD1	PKD1	P98161	16p13.3	S	4200	34499599	human	462.53	-	QLDGLsVsLGRLGtR	0	1	0	1	0
PKD1	PKD1	P98161	16p13.3	T	4206	34499602	human	462.53	-	VsLGRLGtRCEPEPS	0	1	0	1	0
PKD1	PKD1	P98161	16p13.3	Y	4237	466930	human	462.53	-	NQATEDVyQLEQQLH	2	0	0	2	0
PKD1	PKD1	P98161	16p13.3	S	4251	23134117	human	462.53	-	HSLQGRRssRAPAGS	0	0	1	1	0
PKD1	PKD1	P98161	16p13.3	S	4252	466929	human	462.53	-	SLQGRRssRAPAGSS	2	0	0	2	0
PKD1	PKD1	P98161	16p13.3	S	4263	23134119	human	462.53	-	AGSSRGPsPGLRPAL	0	0	1	1	0
PKD1	PKD1	P98161	16p13.3	T	4285	5860624	human	462.53	-	SRGVDLAtGPsRTPL	0	0	1	1	0
PKD1	PKD1	P98161	16p13.3	S	4288	5860630	human	462.53	-	VDLAtGPsRTPLRAK	0	0	2	2	0
LRP2	LRP2	P98164	2q31.1	T	563	23122879	human	521.96	Ldl_recept_b	LGWPAGVtLDMISKR	0	0	1	1	0
LRP2	LRP2	P98164	2q31.1	Y	572	5546983	human	521.96	-	DMISKRVyWVDSRFD	0	0	1	1	0
LRP2	LRP2	P98164	2q31.1	Y	580	5546988	human	521.96	-	WVDSRFDyIETVTyD	0	0	1	1	0
LRP2	LRP2	P98164	2q31.1	Y	586	5546993	human	521.96	-	DyIETVTyDGIQRKT	0	0	1	1	0
LRP2	LRP2	P98164	2q31.1	Y	805	4114874	human	521.96	-	LYWTDSHyKSISVMR	0	0	1	1	0
LRP2	LRP2	P98164	2q31.1	S	897	23122870	human	521.96	-	YFDKIEHstFDGLDR	0	0	1	1	0
LRP2	LRP2	P98164	2q31.1	T	898	23122882	human	521.96	-	FDKIEHstFDGLDRR	0	0	1	1	0
LRP2	LRP2	P98164	2q31.1	S	1030	23122855	human	521.96	Ldl_recept_a	TEQCGLFsFPCKNGR	0	0	1	1	0
LRP2	LRP2	P98164	2q31.1	S	1414	34350043	human	521.96	EGF_CA	MRGSFRCsCDtGyML	0	0	1	1	0
LRP2	LRP2	P98164	2q31.1	T	1417	34350046	human	521.96	EGF_CA	SFRCsCDtGyMLEsD	0	0	1	1	0
LRP2	LRP2	P98164	2q31.1	Y	1419	34350049	human	521.96	EGF_CA	RCsCDtGyMLEsDGR	0	0	1	1	0
LRP2	LRP2	P98164	2q31.1	S	1423	34350052	human	521.96	EGF_CA	DtGyMLEsDGRTCKV	0	0	1	1	0
LRP2	LRP2	P98164	2q31.1	S	1638	23122858	human	521.96	-	HRRQVIAsDLIIRHP	0	0	1	1	0
LRP2	LRP2	P98164	2q31.1	S	1902	23122861	human	521.96	Ldl_recept_b	GVPAKIAsANMDGTS	0	0	1	1	0
LRP2	LRP2	P98164	2q31.1	T	1912	23122873	human	521.96	Ldl_recept_b	MDGTSVKtLFTGNLE	0	0	1	1	0
LRP2	LRP2	P98164	2q31.1	Y	2010	36419651	human	521.96	-	NLRGLQVyHRRNAAE	0	1	0	1	0
LRP2	LRP2	P98164	2q31.1	S	2704	25299049	human	521.96	Ldl_recept_a	GERCGASsFTCSNGR	0	0	1	1	0
LRP2	LRP2	P98164	2q31.1	Y	3021	23122885	human	521.96	Ldl_recept_a	RHNDCGDysDERGCL	0	0	1	1	0
LRP2	LRP2	P98164	2q31.1	S	3022	23122864	human	521.96	Ldl_recept_a	HNDCGDysDERGCLy	0	0	1	1	0
LRP2	LRP2	P98164	2q31.1	Y	3029	23122888	human	521.96	-	sDERGCLyQtCQQNQ	0	0	1	1	0
LRP2	LRP2	P98164	2q31.1	T	3031	23122876	human	521.96	Ldl_recept_a	ERGCLyQtCQQNQFT	0	0	1	1	0
LRP2	LRP2	P98164	2q31.1	Y	4028	25299046	human	521.96	EGF_CA	CRNTKGSyECVCADG	0	0	1	1	0
LRP2	LRP2	P98164	2q31.1	T	4104	34364132	human	521.96	-	GLSVVYYtVRGEGSR	0	0	1	1	0
LRP2	LRP2	P98164	2q31.1	S	4181	23122867	human	521.96	Ldl_recept_b	RYRKWLIsTDLDQPA	0	0	1	1	0
LRP2	LRP2	P98164	2q31.1	T	4308	34356176	human	521.96	-	GQGKKEKtLVVNPWL	0	0	1	1	0
LRP2	LRP2	P98164	2q31.1	T	4451	25299043	human	521.96	-	GFFHYRRtGSLLPAL	0	0	1	1	0
LRP2	LRP2	P98164	2q31.1	S	4463	484197	human	521.96	-	PALPKLPsLSSLVKP	0	1	0	1	0
LRP2	LRP2	P98164	2q31.1	T	4478	767906	human	521.96	-	SENGNGVtFRsGADL	1	0	0	1	0
LRP2	LRP2	P98164	2q31.1	S	4481	56656271	human	521.96	-	GNGVtFRsGADLNMD	0	1	0	1	0
LRP2	LRP2	P98164	2q31.1	Y	4526	11168148	human	521.96	-	IIFENPMysARDSAV	0	1	6	7	0
LRP2	LRP2	P98164	2q31.1	S	4527	767902	human	521.96	-	IFENPMysARDSAVK	1	0	0	1	0
LRP2	LRP2	P98164	2q31.1	S	4569	4689546	human	521.96	-	VPETNPTsPAADGTQ	0	1	0	1	0
LRP2	LRP2	P98164	2q31.1	S	4587	767905	human	521.96	-	WNLFKRKsKQTTNFE	1	0	0	1	0
LRP2	LRP2	P98164	2q31.1	Y	4598	473715	human	521.96	-	TNFENPIyAQMENEQ	0	1	3	4	0
LRP2	LRP2	P98164	2q31.1	S	4608	33526123	human	521.96	-	MENEQKEsVAAtPPP	0	1	0	1	0
LRP2	LRP2	P98164	2q31.1	T	4612	33526177	human	521.96	-	QKEsVAAtPPPsPSL	0	2	0	2	0
LRP2	LRP2	P98164	2q31.1	S	4616	767904	human	521.96	-	VAAtPPPsPSLPAKP	1	2	0	3	0
LRP2	LRP2	P98164	2q31.1	S	4627	767903	human	521.96	-	PAKPKPPsRRDPTPt	1	0	0	1	0
LRP2	LRP2	P98164	2q31.1	T	4634	15411888	human	521.96	-	sRRDPTPtysAtEDt	0	0	4	4	0
LRP2	LRP2	P98164	2q31.1	Y	4635	473716	human	521.96	-	RRDPTPtysAtEDtF	0	0	2	2	0
LRP2	LRP2	P98164	2q31.1	S	4636	25299040	human	521.96	-	RDPTPtysAtEDtFK	0	0	1	1	0
LRP2	LRP2	P98164	2q31.1	T	4638	18504981	human	521.96	-	PTPtysAtEDtFKDt	0	0	1	1	0
LRP2	LRP2	P98164	2q31.1	T	4641	767907	human	521.96	-	tysAtEDtFKDtANL	1	0	1	2	0
LRP2	LRP2	P98164	2q31.1	T	4645	25299037	human	521.96	-	tEDtFKDtANLVKED	0	0	1	1	0
LRP2	LRP2	P98164	2q31.1	S	4653	4689581	human	521.96	-	ANLVKEDsEV_____	0	0	1	1	0
ZXDA	ZXDA	P98168	Xp11.21	S	34	485377	human	84.77	-	RVHRGPDsPAGQVPT	0	4	0	4	0
ZXDA	ZXDA	P98168	Xp11.21	S	583	56656275	human	84.77	-	AQLEAANsLTPSSEL	0	1	0	1	0
ZXDA	ZXDA	P98168	Xp11.21	S	713	485378	human	84.77	-	DSLAMKNssPEPQAL	0	1	0	1	0
ZXDA	ZXDA	P98168	Xp11.21	S	714	15424598	human	84.77	-	SLAMKNssPEPQALt	0	5	0	5	0
ZXDA	ZXDA	P98168	Xp11.21	T	721	485379	human	84.77	-	sPEPQALtPSSKLTV	0	5	1	6	0
ZXDB	ZXDB	P98169	Xp11.21	S	34	485380	human	84.79	-	RVHRGPDsPAGQVPT	0	4	0	4	0
ZXDB	ZXDB	P98169	Xp11.21	S	587	56656277	human	84.79	-	AQLEAANsLTPSSEL	0	1	0	1	0
ZXDB	ZXDB	P98169	Xp11.21	S	718	30968603	human	84.79	-	SLAMKNSsPEPQALt	0	5	0	5	0
ZXDB	ZXDB	P98169	Xp11.21	T	725	25321114	human	84.79	-	sPEPQALtPSSKLTV	0	5	1	6	0
XIAP	XIAP	P98170	Xq25	S	5	36135679	human	56.68	-	___MTFNsFEGSkTC	0	1	0	1	0
XIAP	XIAP	P98170	Xq25	T	32	5953925	human	56.68	BIR	EEFNRLktFANFPSG	0	0	2	2	0
XIAP	XIAP	P98170	Xq25	S	40	31884865	human	56.68	BIR	FANFPSGsPVSAstL	1	1	0	2	0
XIAP	XIAP	P98170	Xq25	S	45	5953931	human	56.68	BIR	SGsPVSAstLARAGF	0	0	2	2	0
XIAP	XIAP	P98170	Xq25	T	46	5953937	human	56.68	BIR	GsPVSAstLARAGFL	0	0	2	2	0
XIAP	XIAP	P98170	Xq25	S	87	450336	human	56.68	BIR	VGRHRKVsPNCRFIN	7	0	0	7	0
XIAP	XIAP	P98170	Xq25	Y	120	15424381	human	56.68	-	GQYkVENyLGsRDHF	0	0	1	1	0
XIAP	XIAP	P98170	Xq25	S	123	22640646	human	56.68	-	kVENyLGsRDHFALD	0	1	0	1	0
XIAP	XIAP	P98170	Xq25	Y	139	483961	human	56.68	-	PSETHADyLLRTGQV	0	1	1	2	0
XIAP	XIAP	P98170	Xq25	T	180	3801500	human	56.68	BIR	WPDYAHLtPRELASA	1	3	1	5	0
XIAP	XIAP	P98170	Xq25	S	218	50793380	human	56.68	BIR	EPCDRAWsEHRRHFP	0	1	0	1	0
XIAP	XIAP	P98170	Xq25	S	347	56656281	human	56.68	-	NNIHLTHsLEECLVR	0	1	0	1	0
XIAP	XIAP	P98170	Xq25	S	361	27461280	human	56.68	-	RTTEkTPsLTRRIDD	0	2	0	2	0
XIAP	XIAP	P98170	Xq25	S	400	23073902	human	56.68	-	MEEkIQIsGsNyksL	0	0	1	1	0
XIAP	XIAP	P98170	Xq25	S	402	36131394	human	56.68	-	EkIQIsGsNyksLEV	0	2	0	2	0
XIAP	XIAP	P98170	Xq25	Y	404	23073908	human	56.68	-	IQIsGsNyksLEVLV	0	0	2	2	0
XIAP	XIAP	P98170	Xq25	S	406	50793384	human	56.68	-	IsGsNyksLEVLVAD	0	2	0	2	0
XIAP	XIAP	P98170	Xq25	T	429	23073905	human	56.68	-	MQDESSQtsLQkEIs	0	0	1	1	0
XIAP	XIAP	P98170	Xq25	S	430	22547400	human	56.68	-	QDESSQtsLQkEIst	1	1	0	2	0
XIAP	XIAP	P98170	Xq25	S	436	56656285	human	56.68	-	tsLQkEIstEEQLRR	0	1	0	1	0
XIAP	XIAP	P98170	Xq25	T	437	56656289	human	56.68	-	sLQkEIstEEQLRRL	0	1	0	1	0
XIAP	XIAP	P98170	Xq25	Y	485	38494207	human	56.68	zf-C3HC4_3	VDkCPMCytVItFKQ	0	0	1	1	0
XIAP	XIAP	P98170	Xq25	T	486	38494211	human	56.68	zf-C3HC4_3	DkCPMCytVItFKQK	0	0	1	1	0
XIAP	XIAP	P98170	Xq25	T	489	38494215	human	56.68	zf-C3HC4_3	PMCytVItFKQKIFM	0	0	1	1	0
ARHGAP4	ARHGAP4	P98171	Xq28	Y	17	475222	human	105.03	-	ERGLQAEyETQVkEM	0	0	3	3	0
ARHGAP4	ARHGAP4	P98171	Xq28	S	83	4109877	human	105.03	FCH	SRGGRLGsSREHQsF	0	0	8	8	0
ARHGAP4	ARHGAP4	P98171	Xq28	S	89	4936448	human	105.03	FCH	GsSREHQsFRkEPSL	0	1	2	3	0
ARHGAP4	ARHGAP4	P98171	Xq28	Y	171	484686	human	105.03	-	LQTAkkTyQAYHMES	0	1	0	1	0
ARHGAP4	ARHGAP4	P98171	Xq28	S	199	11134245	human	105.03	-	EEKRAGRsVPtTtAG	0	0	1	1	0
ARHGAP4	ARHGAP4	P98171	Xq28	T	202	23083408	human	105.03	-	RAGRsVPtTtAGATE	0	0	1	1	0
ARHGAP4	ARHGAP4	P98171	Xq28	T	204	11134249	human	105.03	-	GRsVPtTtAGATEAG	0	1	1	2	0
ARHGAP4	ARHGAP4	P98171	Xq28	S	217	4041165	human	105.03	-	AGPLRKSsLKKGGRL	0	1	2	3	0
ARHGAP4	ARHGAP4	P98171	Xq28	T	376	23083410	human	105.03	-	LDRQTIEtEEVNkTL	0	0	1	1	0
ARHGAP4	ARHGAP4	P98171	Xq28	S	408	13310099	human	105.03	-	VLdSFQTsPsTESLK	0	1	0	1	0
ARHGAP4	ARHGAP4	P98171	Xq28	S	410	4766894	human	105.03	-	dSFQTsPsTESLKST	0	1	0	1	0
ARHGAP4	ARHGAP4	P98171	Xq28	S	419	15407780	human	105.03	-	ESLKSTSsDPGSRQA	0	0	1	1	0
ARHGAP4	ARHGAP4	P98171	Xq28	S	479	56656293	human	105.03	-	DkEEQEVsWTQyTQR	0	1	0	1	0
ARHGAP4	ARHGAP4	P98171	Xq28	Y	483	459512	human	105.03	-	QEVsWTQyTQRKFQK	0	0	9	9	0
ARHGAP4	ARHGAP4	P98171	Xq28	S	497	23083402	human	105.03	-	KSRQPRPssQYNQRL	0	0	1	1	0
ARHGAP4	ARHGAP4	P98171	Xq28	S	498	11064248	human	105.03	-	SRQPRPssQYNQRLF	0	0	3	3	0
ARHGAP4	ARHGAP4	P98171	Xq28	Y	584	23083413	human	105.03	RhoGAP	VAGVLKLyFRsLEPP	0	0	1	1	0
ARHGAP4	ARHGAP4	P98171	Xq28	S	587	23083405	human	105.03	RhoGAP	VLKLyFRsLEPPLFP	0	0	1	1	0
ARHGAP4	ARHGAP4	P98171	Xq28	Y	706	23083416	human	105.03	-	TSLPGPVyEKCMAPP	0	0	2	2	0
ARHGAP4	ARHGAP4	P98171	Xq28	S	824	41450436	human	105.03	-	TAGESGSsPEGLLAS	0	1	0	1	0
ARHGAP4	ARHGAP4	P98171	Xq28	S	842	34504758	human	105.03	-	HRPEPCTsPEAMGPS	0	1	0	1	0
ARHGAP4	ARHGAP4	P98171	Xq28	S	860	471959	human	105.03	-	RRCLVPAsPEQHVEV	0	7	43	50	0
ARHGAP4	ARHGAP4	P98171	Xq28	S	887	4328291	human	105.03	-	KELLGKTsVRQGLGP	0	1	5	6	0
ARHGAP4	ARHGAP4	P98171	Xq28	S	899	31083573	human	105.03	-	LGPASTTsPsPGPRs	0	1	0	1	0
ARHGAP4	ARHGAP4	P98171	Xq28	S	901	31084139	human	105.03	-	PASTTsPsPGPRsPK	0	2	0	2	0
ARHGAP4	ARHGAP4	P98171	Xq28	S	906	3193790	human	105.03	-	sPsPGPRsPKAPPSS	0	10	4	14	0
ARHGAP4	ARHGAP4	P98171	Xq28	S	922	5199347	human	105.03	-	LGRNKGFsRGPGAPA	0	0	1	1	0
ARHGAP4	ARHGAP4	P98171	Xq28	S	930	3193793	human	105.03	-	RGPGAPAsPsAsHPQ	0	9	12	21	0
ARHGAP4	ARHGAP4	P98171	Xq28	S	932	15425134	human	105.03	-	PGAPAsPsAsHPQGL	0	0	1	1	0
ARHGAP4	ARHGAP4	P98171	Xq28	S	934	12217102	human	105.03	-	APAsPsAsHPQGLDt	0	0	1	1	0
ARHGAP4	ARHGAP4	P98171	Xq28	T	941	3193796	human	105.03	-	sHPQGLDttPKPH__	0	1	0	1	0
ARHGAP4	ARHGAP4	P98171	Xq28	T	942	31882950	human	105.03	-	HPQGLDttPKPH___	0	1	0	1	0
EFNB1	EFNB1	P98172	Xq13.1	Y	79	473224	human	38.01	Ephrin	PYEYYKLyLVRPEQA	0	0	1	1	0
EFNB1	EFNB1	P98172	Xq13.1	S	218	25290277	human	38.01	-	tVNQEEKsGPGAsGG	0	0	1	1	0
EFNB1	EFNB1	P98172	Xq13.1	S	223	25290282	human	38.01	-	EKsGPGAsGGssGDP	0	0	1	1	0
EFNB1	EFNB1	P98172	Xq13.1	S	226	25290287	human	38.01	-	GPGAsGGssGDPDGF	0	0	1	1	0
EFNB1	EFNB1	P98172	Xq13.1	S	227	25290292	human	38.01	-	PGAsGGssGDPDGFF	0	0	1	1	0
EFNB1	EFNB1	P98172	Xq13.1	S	281	27447918	human	38.01	-	QQRAAALsLsTLAsP	0	6	0	6	0
EFNB1	EFNB1	P98172	Xq13.1	S	283	31862599	human	38.01	-	RAAALsLsTLAsPkG	0	1	0	1	0
EFNB1	EFNB1	P98172	Xq13.1	S	287	485797	human	38.01	-	LsLsTLAsPkGGSGT	0	7	0	7	0
EFNB1	EFNB1	P98172	Xq13.1	Y	313	451664	human	38.01	-	LRTTENNyCPHyEkV	1	11	121	133	0
EFNB1	EFNB1	P98172	Xq13.1	Y	317	448341	human	38.01	-	ENNyCPHyEkVsGDy	2	13	175	190	0
EFNB1	EFNB1	P98172	Xq13.1	S	321	15229315	human	38.01	-	CPHyEkVsGDyGHPV	0	1	15	16	0
EFNB1	EFNB1	P98172	Xq13.1	Y	324	448342	human	38.01	-	yEkVsGDyGHPVyIV	1	9	122	132	3481
EFNB1	EFNB1	P98172	Xq13.1	Y	329	448343	human	38.01	-	GDyGHPVyIVQEMPP	1	6	116	123	3481
EFNB1	EFNB1	P98172	Xq13.1	S	338	3193799	human	38.01	-	VQEMPPQsPANIyyK	0	4	20	24	0
EFNB1	EFNB1	P98172	Xq13.1	Y	343	448344	human	38.01	-	PQsPANIyyKV____	1	11	160	172	0
EFNB1	EFNB1	P98172	Xq13.1	Y	344	448345	human	38.01	-	QsPANIyyKV_____	1	3	32	36	0
FGD1	FGD1	P98174	Xp11.22	S	48	3193808	human	106.56	-	GLLARrGsGsALGGP	0	11	1	12	0
FGD1	FGD1	P98174	Xp11.22	S	50	3193811	human	106.56	-	LARrGsGsALGGPLD	0	1	0	1	0
FGD1	FGD1	P98174	Xp11.22	S	64	31865857	human	106.56	-	DPQFVGPsDTSLGAA	0	1	0	1	0
FGD1	FGD1	P98174	Xp11.22	S	82	27449113	human	106.56	-	RVLPCGPsPQHHRAL	0	4	0	4	0
FGD1	FGD1	P98174	Xp11.22	S	92	7103421	human	106.56	-	HHRALrFsYHLEGSQ	0	1	0	1	0
FGD1	FGD1	P98174	Xp11.22	S	114	7320796	human	106.56	-	GNrILVKsLsLDPGQ	0	3	0	3	0
FGD1	FGD1	P98174	Xp11.22	S	116	3193802	human	106.56	-	rILVKsLsLDPGQSL	0	7	0	7	0
FGD1	FGD1	P98174	Xp11.22	S	135	27449110	human	106.56	-	EGPQRLRsDPGPPTE	0	10	0	10	0
FGD1	FGD1	P98174	Xp11.22	S	149	31864011	human	106.56	-	ETPSQRPsPLKRAPG	0	1	0	1	0
FGD1	FGD1	P98174	Xp11.22	S	205	3193805	human	106.56	-	LAPRAEAsPSsAAVs	1	2	0	3	0
FGD1	FGD1	P98174	Xp11.22	S	208	18801700	human	106.56	-	RAEAsPSsAAVsSLI	0	1	0	1	0
FGD1	FGD1	P98174	Xp11.22	S	212	18801703	human	106.56	-	sPSsAAVsSLIEKFE	0	1	0	1	0
FGD1	FGD1	P98174	Xp11.22	S	235	51389598	human	106.56	-	DRPVPGPsPGPPEPV	0	2	0	2	0
FGD1	FGD1	P98174	Xp11.22	S	365	15410148	human	106.56	-	PLMERQEsVELTVQQ	0	5	12	17	0
FGD1	FGD1	P98174	Xp11.22	T	553	23106766	human	106.56	RhoGEF	KSLELIAtAAEHsNA	0	0	1	1	0
FGD1	FGD1	P98174	Xp11.22	S	558	23106763	human	106.56	RhoGEF	IAtAAEHsNAAIRKM	0	0	1	1	0
FGD1	FGD1	P98174	Xp11.22	S	586	50779025	human	106.56	-	GGEEDIVsPTkELIk	0	2	0	2	0
FGD1	FGD1	P98174	Xp11.22	Y	621	5968857	human	106.56	PH	LFNDRLLyCVPRLRL	0	1	0	1	0
FGD1	FGD1	P98174	Xp11.22	T	704	3193817	human	106.56	-	TFkLLNStNREDEDt	0	1	1	2	0
FGD1	FGD1	P98174	Xp11.22	T	711	3193820	human	106.56	-	tNREDEDtPPNsPNV	0	12	26	38	0
FGD1	FGD1	P98174	Xp11.22	S	715	3193814	human	106.56	-	DEDtPPNsPNVDLGK	0	8	29	37	0
FGD1	FGD1	P98174	Xp11.22	T	726	28791107	human	106.56	FYVE	DLGKRAPtPIREKEV	0	2	0	2	0
FGD1	FGD1	P98174	Xp11.22	S	745	51389602	human	106.56	FYVE	RCQEPFNsITKRRHH	0	2	0	2	0
FGD1	FGD1	P98174	Xp11.22	S	795	31887386	human	106.56	-	ALHGVPGssPACsQH	0	0	1	1	0
FGD1	FGD1	P98174	Xp11.22	S	796	31863230	human	106.56	-	LHGVPGssPACsQHt	0	1	1	2	0
FGD1	FGD1	P98174	Xp11.22	S	800	31863233	human	106.56	-	PGssPACsQHtPQRR	0	1	1	2	0
FGD1	FGD1	P98174	Xp11.22	T	803	31869333	human	106.56	-	sPACsQHtPQRRRsI	0	1	1	2	0
FGD1	FGD1	P98174	Xp11.22	S	809	50779029	human	106.56	-	HtPQRRRsILEKQAs	0	1	0	1	0
FGD1	FGD1	P98174	Xp11.22	S	816	40510905	human	106.56	-	sILEKQAsVAAENSV	0	3	0	3	0
FGD1	FGD1	P98174	Xp11.22	S	954	15410142	human	106.56	-	ATAEPPEsPQTRDKT	0	2	0	2	0
RBM10	RBM10	P98175	Xp11.3	Y	16	7366800	human	103.53	-	RGDRTGRyGAtDRsQ	0	1	0	1	0
RBM10	RBM10	P98175	Xp11.3	T	19	34550100	human	103.53	-	RTGRyGAtDRsQDDG	0	0	3	3	0
RBM10	RBM10	P98175	Xp11.3	S	22	477881	human	103.53	-	RyGAtDRsQDDGGEN	0	3	17	20	0
RBM10	RBM10	P98175	Xp11.3	S	31	13261893	human	103.53	-	DDGGENRsRDHDyRD	0	1	0	1	0
RBM10	RBM10	P98175	Xp11.3	Y	36	474150	human	103.53	-	NRsRDHDyRDMDyRS	0	0	11	11	0
RBM10	RBM10	P98175	Xp11.3	Y	41	474151	human	103.53	-	HDyRDMDyRSyPREy	0	0	8	8	0
RBM10	RBM10	P98175	Xp11.3	Y	44	40257308	human	103.53	-	RDMDyRSyPREyGsQ	0	1	0	1	0
RBM10	RBM10	P98175	Xp11.3	Y	48	3193829	human	103.53	-	yRSyPREyGsQEGKH	0	2	0	2	0
RBM10	RBM10	P98175	Xp11.3	S	50	481824	human	103.53	-	SyPREyGsQEGKHDy	0	2	6	8	0
RBM10	RBM10	P98175	Xp11.3	Y	57	3193832	human	103.53	-	sQEGKHDyDDssEEQ	0	2	0	2	0
RBM10	RBM10	P98175	Xp11.3	S	60	481825	human	103.53	-	GKHDyDDssEEQsAE	0	6	0	6	0
RBM10	RBM10	P98175	Xp11.3	S	61	3193823	human	103.53	-	KHDyDDssEEQsAED	0	3	1	4	0
RBM10	RBM10	P98175	Xp11.3	S	65	3193826	human	103.53	-	DDssEEQsAEDsYEA	0	7	1	8	0
RBM10	RBM10	P98175	Xp11.3	S	69	51389606	human	103.53	-	EEQsAEDsYEAsPGs	0	2	0	2	0
RBM10	RBM10	P98175	Xp11.3	S	73	14160989	human	103.53	-	AEDsYEAsPGsEtQR	0	4	0	4	0
RBM10	RBM10	P98175	Xp11.3	S	76	34504746	human	103.53	-	sYEAsPGsEtQRRRR	0	1	0	1	0
RBM10	RBM10	P98175	Xp11.3	T	78	56817882	human	103.53	-	EAsPGsEtQRRRRRR	0	1	0	1	0
RBM10	RBM10	P98175	Xp11.3	S	89	4033099	human	103.53	-	RRRRHRHsPtGPPGF	0	28	25	53	0
RBM10	RBM10	P98175	Xp11.3	T	91	14578977	human	103.53	-	RRHRHsPtGPPGFPR	0	5	3	8	0
RBM10	RBM10	P98175	Xp11.3	Y	107	22780206	human	103.53	-	GDYRDQDyRtEQGEE	0	0	3	3	0
RBM10	RBM10	P98175	Xp11.3	T	109	3887816	human	103.53	-	YRDQDyRtEQGEEEE	0	0	4	4	0
RBM10	RBM10	P98175	Xp11.3	S	194	36128869	human	103.53	RRM_1	WMEANQHsLNILGQK	0	1	0	1	0
RBM10	RBM10	P98175	Xp11.3	S	207	36129924	human	103.53	-	QKVSMHYsDPKPKIN	0	2	0	2	0
RBM10	RBM10	P98175	Xp11.3	S	266	34550279	human	103.53	-	PLGGRELsQGLLPLP	0	1	1	2	0
RBM10	RBM10	P98175	Xp11.3	Y	276	34669510	human	103.53	-	LLPLPQPyQAQGVLA	0	0	1	1	0
RBM10	RBM10	P98175	Xp11.3	S	288	482171	human	103.53	-	VLASQALsQGSEPsS	0	1	2	3	0
RBM10	RBM10	P98175	Xp11.3	S	294	50470101	human	103.53	-	LsQGSEPsSENANDT	0	0	1	1	0
RBM10	RBM10	P98175	Xp11.3	T	312	40722267	human	103.53	-	RNLNPHStMDSILGA	0	1	0	1	0
RBM10	RBM10	P98175	Xp11.3	S	447	23137864	human	103.53	-	QDEGYGNsQGTESSL	0	0	2	2	0
RBM10	RBM10	P98175	Xp11.3	T	469	34349592	human	103.53	-	GTKGPGItGtKGDPt	0	0	1	1	0
RBM10	RBM10	P98175	Xp11.3	T	471	34349595	human	103.53	-	KGPGItGtKGDPtGA	0	0	1	1	0
RBM10	RBM10	P98175	Xp11.3	T	476	34349598	human	103.53	-	tGtKGDPtGAGPEAS	0	0	1	1	0
RBM10	RBM10	P98175	Xp11.3	S	497	34349601	human	103.53	-	SVSMQAFsRAQPGAA	0	0	1	1	0
RBM10	RBM10	P98175	Xp11.3	S	516	5513293	human	103.53	-	QQSAEASssQGtAAN	0	0	4	4	0
RBM10	RBM10	P98175	Xp11.3	S	517	453955	human	103.53	-	QSAEASssQGtAANS	0	1	4	5	0
RBM10	RBM10	P98175	Xp11.3	T	520	5635157	human	103.53	-	EASssQGtAANSQSY	0	0	4	4	0
RBM10	RBM10	P98175	Xp11.3	S	531	23137867	human	103.53	-	SQSYTIMsPAVLkSE	0	3	2	5	0
RBM10	RBM10	P98175	Xp11.3	S	541	34498489	human	103.53	-	VLkSELQsPTHPssA	0	1	0	1	0
RBM10	RBM10	P98175	Xp11.3	S	546	34501212	human	103.53	-	LQsPTHPssALPPAt	0	1	0	1	0
RBM10	RBM10	P98175	Xp11.3	S	547	34501215	human	103.53	-	QsPTHPssALPPAts	0	1	0	1	0
RBM10	RBM10	P98175	Xp11.3	T	553	34506304	human	103.53	-	ssALPPAtsPtAQES	0	1	0	1	0
RBM10	RBM10	P98175	Xp11.3	S	554	34504177	human	103.53	-	sALPPAtsPtAQESY	0	1	0	1	0
RBM10	RBM10	P98175	Xp11.3	T	556	34500184	human	103.53	-	LPPAtsPtAQESYSQ	0	1	0	1	0
RBM10	RBM10	P98175	Xp11.3	S	622	36136116	human	103.53	-	YVPALEQsADGHKEt	0	1	0	1	0
RBM10	RBM10	P98175	Xp11.3	T	629	25307407	human	103.53	-	sADGHKEtGAPsKEG	0	0	1	1	0
RBM10	RBM10	P98175	Xp11.3	S	633	25307411	human	103.53	-	HKEtGAPsKEGKEKK	0	0	1	1	0
RBM10	RBM10	P98175	Xp11.3	S	661	23137870	human	103.53	-	DMERWARsLNKQKEN	0	0	1	1	0
RBM10	RBM10	P98175	Xp11.3	S	687	27457753	human	103.53	-	RDDERREsATADAGy	0	1	0	1	0
RBM10	RBM10	P98175	Xp11.3	Y	694	464142	human	103.53	-	sATADAGyAILEKKG	0	1	6	7	0
RBM10	RBM10	P98175	Xp11.3	T	709	11178831	human	103.53	-	ALAERQHtsMDLPKL	0	1	16	17	0
RBM10	RBM10	P98175	Xp11.3	S	710	11178838	human	103.53	-	LAERQHtsMDLPKLA	0	2	0	2	0
RBM10	RBM10	P98175	Xp11.3	S	718	11537574	human	103.53	-	MDLPKLAsDDRPsPP	0	10	0	10	0
RBM10	RBM10	P98175	Xp11.3	S	723	476218	human	103.53	-	LAsDDRPsPPRGLVA	0	36	1	37	0
RBM10	RBM10	P98175	Xp11.3	Y	732	14578980	human	103.53	-	PRGLVAAysGEsDsE	0	2	0	2	0
RBM10	RBM10	P98175	Xp11.3	S	733	468594	human	103.53	-	RGLVAAysGEsDsEE	0	18	0	18	0
RBM10	RBM10	P98175	Xp11.3	S	736	452738	human	103.53	-	VAAysGEsDsEEEQE	0	28	1	29	0
RBM10	RBM10	P98175	Xp11.3	S	738	452739	human	103.53	-	AysGEsDsEEEQERG	0	26	1	27	0
RBM10	RBM10	P98175	Xp11.3	S	781	18014665	human	103.53	-	LIRHQQLsGLHKQNL	0	1	0	1	0
RBM10	RBM10	P98175	Xp11.3	S	797	470457	human	103.53	-	IHRRAHLsENELEAL	0	23	0	23	0
RBM10	RBM10	P98175	Xp11.3	Y	825	3654439	human	103.53	-	AAERREKyGIPEPPE	0	1	1	2	0
RBM10	RBM10	P98175	Xp11.3	S	845	25173271	human	103.53	-	YGGISTAsVDFEQPT	0	7	0	7	0
RBM10	RBM10	P98175	Xp11.3	S	858	36130094	human	103.53	G-patch	PTRDGLGsDNIGSRM	0	1	0	1	0
RBM10	RBM10	P98175	Xp11.3	T	886	18014668	human	103.53	G-patch	RKkQGIVtPIEAQTR	0	2	0	2	0
RBM10	RBM10	P98175	Xp11.3	S	904	56656297	human	103.53	-	SGLGArGssYGVTST	0	1	0	1	0
RBM10	RBM10	P98175	Xp11.3	S	905	11064252	human	103.53	-	GLGArGssYGVTSTE	0	2	1	3	0
RBM10	RBM10	P98175	Xp11.3	S	913	25307403	human	103.53	-	YGVTSTEsYKETLHK	0	1	1	2	0
FOXO4	FOXO4	P98177	Xq13.1	S	26	25292787	human	53.68	-	DPDFEPQsRPRsCtW	0	0	1	1	0
FOXO4	FOXO4	P98177	Xq13.1	S	30	10990781	human	53.68	-	EPQsRPRsCtWPLPR	0	0	3	3	0
FOXO4	FOXO4	P98177	Xq13.1	T	32	455572	human	53.68	-	QsRPRsCtWPLPRPE	4	6	31	41	2599
FOXO4	FOXO4	P98177	Xq13.1	S	111	2525941	human	53.68	Forkhead	QSYAELIsQAIESAP	0	1	0	1	0
FOXO4	FOXO4	P98177	Xq13.1	S	159	56656401	human	53.68	Forkhead	NSIRHNLsLHSKFIK	0	1	0	1	0
FOXO4	FOXO4	P98177	Xq13.1	S	197	448516	human	53.68	-	APRRRAAsMDsSSKL	9	4	6	19	9471
FOXO4	FOXO4	P98177	Xq13.1	S	200	34651285	human	53.68	-	RRAAsMDsSSKLLRG	0	0	1	1	0
FOXO4	FOXO4	P98177	Xq13.1	T	227	15798100	human	53.68	-	PAPPEGAtPTsPVGH	1	2	0	3	0
FOXO4	FOXO4	P98177	Xq13.1	S	230	471960	human	53.68	-	PEGAtPTsPVGHFAK	1	2	5	8	0
FOXO4	FOXO4	P98177	Xq13.1	S	241	23108020	human	53.68	-	HFAKWSGsPCsRNRE	0	1	1	2	0
FOXO4	FOXO4	P98177	Xq13.1	S	244	23108023	human	53.68	-	KWSGsPCsRNREEAD	0	0	1	1	0
FOXO4	FOXO4	P98177	Xq13.1	S	261	10993865	human	53.68	-	TTFRPRSssNAsSVs	0	0	7	7	0
FOXO4	FOXO4	P98177	Xq13.1	S	262	448517	human	53.68	-	TFRPRSssNAsSVsT	4	0	2	6	0
FOXO4	FOXO4	P98177	Xq13.1	S	265	231166707	human	53.68	-	PRSssNAsSVsTRLs	1	0	0	1	0
FOXO4	FOXO4	P98177	Xq13.1	S	268	231166708	human	53.68	-	ssNAsSVsTRLsPLR	1	0	0	1	0
FOXO4	FOXO4	P98177	Xq13.1	S	272	5210373	human	53.68	-	sSVsTRLsPLRPEsE	0	1	1	2	0
FOXO4	FOXO4	P98177	Xq13.1	S	278	5197084	human	53.68	-	LsPLRPEsEVLAEEI	0	0	1	1	0
FOXO4	FOXO4	P98177	Xq13.1	S	288	5197089	human	53.68	-	LAEEIPAsVSSyAGG	0	0	1	1	0
FOXO4	FOXO4	P98177	Xq13.1	Y	292	5197094	human	53.68	-	IPAsVSSyAGGVPPT	0	0	1	1	0
FOXO4	FOXO4	P98177	Xq13.1	T	451	448518	human	53.68	-	PIPKALGtPVLtPPt	3	1	0	4	0
FOXO4	FOXO4	P98177	Xq13.1	T	455	448570	human	53.68	-	ALGtPVLtPPtEAAS	3	2	0	5	0
FOXO4	FOXO4	P98177	Xq13.1	T	458	17553339	human	53.68	-	tPVLtPPtEAASQDR	0	1	0	1	0
RBM3	RBM3	P98179	Xp11.23	S	2	25307468	human	17.17	-	______MssEEGKLF	0	0	1	1	0
RBM3	RBM3	P98179	Xp11.23	S	3	25307472	human	17.17	-	_____MssEEGKLFV	0	0	1	1	0
RBM3	RBM3	P98179	Xp11.23	S	61	15177925	human	17.17	RRM_1	FTNPEHAsVAMrAMN	0	1	0	1	0
RBM3	RBM3	P98179	Xp11.23	S	71	14579028	human	17.17	RRM_1	MrAMNGEsLDGRQIR	0	2	0	2	0
RBM3	RBM3	P98179	Xp11.23	Y	103	5555737	human	17.17	-	AHGrGrSySrGGGDQ	0	0	1	1	0
RBM3	RBM3	P98179	Xp11.23	Y	112	3711514	human	17.17	-	rGGGDQGyGSGryyD	0	0	1	1	0
RBM3	RBM3	P98179	Xp11.23	Y	117	455156	human	17.17	-	QGyGSGryyDsrPGG	0	4	100	104	0
RBM3	RBM3	P98179	Xp11.23	Y	118	451551	human	17.17	-	GyGSGryyDsrPGGy	0	5	188	193	0
RBM3	RBM3	P98179	Xp11.23	S	120	15414163	human	17.17	-	GSGryyDsrPGGyGy	0	2	10	12	0
RBM3	RBM3	P98179	Xp11.23	Y	125	454771	human	17.17	-	yDsrPGGyGyGyGrs	0	3	79	82	0
RBM3	RBM3	P98179	Xp11.23	Y	127	451552	human	17.17	-	srPGGyGyGyGrsrD	0	9	210	219	0
RBM3	RBM3	P98179	Xp11.23	Y	129	451861	human	17.17	-	PGGyGyGyGrsrDyN	0	15	339	354	0
RBM3	RBM3	P98179	Xp11.23	S	132	7102997	human	17.17	-	yGyGyGrsrDyNGrN	0	2	0	2	0
RBM3	RBM3	P98179	Xp11.23	Y	135	477233	human	17.17	-	GyGrsrDyNGrNQGG	0	0	10	10	0
RBM3	RBM3	P98179	Xp11.23	Y	143	450719	human	17.17	-	NGrNQGGyDrysGGN	0	0	74	74	0
RBM3	RBM3	P98179	Xp11.23	Y	146	457865	human	17.17	-	NQGGyDrysGGNyRD	0	3	139	142	0
RBM3	RBM3	P98179	Xp11.23	S	147	3193835	human	17.17	-	QGGyDrysGGNyRDN	0	18	19	37	0
RBM3	RBM3	P98179	Xp11.23	Y	151	460101	human	17.17	-	DrysGGNyRDNyDN_	0	3	181	184	0
RBM3	RBM3	P98179	Xp11.23	Y	155	451860	human	17.17	-	GGNyRDNyDN_____	0	9	356	365	0
ZNF200	ZNF200	P98182	16p13.3	S	181	83111060	human	45.53	-	NEDYREKsSDDDEMD	0	1	0	1	0
ZNF200	ZNF200	P98182	16p13.3	S	238	23075538	human	45.53	-	LSKYVDIsIIALtRN	0	0	3	3	0
ZNF200	ZNF200	P98182	16p13.3	T	243	23075540	human	45.53	-	DIsIIALtRNRRTRR	0	0	3	3	0
ZNF200	ZNF200	P98182	16p13.3	S	264	25318176	human	45.53	zf-C2H2	CGKQFNEssyLIsHQ	0	0	1	1	0
ZNF200	ZNF200	P98182	16p13.3	S	265	25318182	human	45.53	zf-C2H2	GKQFNEssyLIsHQR	0	0	1	1	0
ZNF200	ZNF200	P98182	16p13.3	Y	266	25318186	human	45.53	zf-C2H2	KQFNEssyLIsHQRt	0	0	1	1	0
ZNF200	ZNF200	P98182	16p13.3	S	269	25318188	human	45.53	zf-C2H2	NEssyLIsHQRtHtG	0	0	1	1	0
ZNF200	ZNF200	P98182	16p13.3	T	273	25318174	human	45.53	zf-C2H2	yLIsHQRtHtGEKPY	0	0	1	1	0
ZNF200	ZNF200	P98182	16p13.3	T	275	25318180	human	45.53	-	IsHQRtHtGEKPYDC	0	0	1	1	0
ZNF200	ZNF200	P98182	16p13.3	T	303	5244675	human	45.53	-	NKHERIHtGEKPYSC	0	1	1	2	0
ZNF200	ZNF200	P98182	16p13.3	T	385	25318172	human	45.53	-	NCTRHEKtHsACKtR	0	0	1	1	0
ZNF200	ZNF200	P98182	16p13.3	S	387	25318178	human	45.53	-	TRHEKtHsACKtRKQ	0	0	1	1	0
ZNF200	ZNF200	P98182	16p13.3	T	391	25318184	human	45.53	-	KtHsACKtRKQK___	0	0	1	1	0
CYP4F8	CYP4F8	P98187	19p13.12	T	152	12069587	human	59.99	p450	RHHRRLLtPAFHFNI	0	0	1	1	0
CYP4F8	CYP4F8	P98187	19p13.12	S	170	50776715	human	59.99	p450	YIKIFSKsANIMHAK	0	1	0	1	0
CYP4F8	CYP4F8	P98187	19p13.12	S	314	27532708	human	59.99	p450	DKNGKELsDEDIRAE	0	1	0	1	0
CYP4F8	CYP4F8	P98187	19p13.12	T	332	34348701	human	59.99	p450	FMFGGHDtTASGLSW	0	0	1	1	0
CYP4F8	CYP4F8	P98187	19p13.12	S	388	12184133	human	59.99	p450	LTMCLKEsLRLHPPI	0	0	1	1	0
CYP4F8	CYP4F8	P98187	19p13.12	T	397	12184137	human	59.99	p450	RLHPPIPtFARGCTQ	0	0	1	1	0
ATP2C1	ATP2C1	P98194	3q22.1	T	22	480930215	human	100.58	-	ETMIPVLtsKkASEL	0	1	0	1	0
ATP2C1	ATP2C1	P98194	3q22.1	S	23	480930216	human	100.58	-	TMIPVLtsKkASELP	0	1	0	1	0
ATP2C1	ATP2C1	P98194	3q22.1	S	77	56656405	human	100.58	Cation_ATPase_N; TM	PLWKKYIsQFKNPLI	0	1	0	1	0
ATP2C1	ATP2C1	P98194	3q22.1	S	182	34501421	human	100.58	E1-E2_ATPase	LFEAVDLsIDESSLT	0	1	0	1	0
ATP2C1	ATP2C1	P98194	3q22.1	T	420	15497271	human	100.58	Hydrolase	DAVIRNNtLMGkPtE	0	0	1	1	0
ATP2C1	ATP2C1	P98194	3q22.1	T	426	23084946	human	100.58	Hydrolase	NtLMGkPtEGALIAL	0	0	1	1	0
ATP2C1	ATP2C1	P98194	3q22.1	Y	452	12224890	human	100.58	Hydrolase	DYIRkAEyPFSSEQK	0	0	1	1	0
ATP2C1	ATP2C1	P98194	3q22.1	S	519	480930214	human	100.58	Hydrolase	QEkARMGsAGLRVLA	0	1	0	1	0
ATP2C1	ATP2C1	P98194	3q22.1	T	557	23084949	human	100.58	Hydrolase	TGVKEAVttLIASGV	0	0	1	1	0
ATP2C1	ATP2C1	P98194	3q22.1	T	558	23084952	human	100.58	Hydrolase	GVKEAVttLIASGVS	0	0	1	1	0
ATP2C1	ATP2C1	P98194	3q22.1	S	582	34365337	human	100.58	Hydrolase	ETAVAIAsRLGLYSk	0	0	1	1	0
ATP2C1	ATP2C1	P98194	3q22.1	S	608	23084943	human	100.58	Hydrolase	AMDVQQLsQIVPKVA	0	0	2	2	0
ATP2C1	ATP2C1	P98194	3q22.1	S	621	50773899	human	100.58	Hydrolase	VAVFYRAsPRHKMKI	0	2	0	2	0
ATP2C1	ATP2C1	P98194	3q22.1	S	637	41450579	human	100.58	Hydrolase	kSLQkNGsVVAMTGD	0	1	0	1	0
ATP2C1	ATP2C1	P98194	3q22.1	T	804	25283816	human	100.58	Cation_ATPase_C	ELRDNVItPRDTTMT	0	0	1	1	0
ATP2C1	ATP2C1	P98194	3q22.1	S	825	25283819	human	100.58	Cation_ATPase_C; TM	FDMFNALssRSQTkS	0	0	1	1	0
ATP2C1	ATP2C1	P98194	3q22.1	S	826	25283822	human	100.58	Cation_ATPase_C; TM	DMFNALssRSQTkSV	0	0	1	1	0
ATP2C1	ATP2C1	P98194	3q22.1	S	913	8086890	human	100.58	-	QkHVSSTssSFLEV_	0	1	0	1	0
ATP2C1	ATP2C1	P98194	3q22.1	S	914	3193838	human	100.58	-	kHVSSTssSFLEV__	0	1	1	2	0
ATP11A	ATP11A	P98196	13q34	Y	40	6153363	human	129.76	PhoLip_ATPase_N	PPPGAEAyIPQRyPD	0	1	1	2	0
ATP11A	ATP11A	P98196	13q34	Y	45	6153369	human	129.76	PhoLip_ATPase_N	EAyIPQRyPDNRIVS	0	1	1	2	0
ATP11A	ATP11A	P98196	13q34	S	287	13830278	human	129.76	E1-E2_ATPase	QSKSQkRsAVEKsMN	0	1	0	1	0
ATP11A	ATP11A	P98196	13q34	S	292	13830281	human	129.76	E1-E2_ATPase	kRsAVEKsMNAFLIV	0	1	0	1	0
ATP11A	ATP11A	P98196	13q34	Y	300	13830284	human	129.76	E1-E2_ATPase; TM	MNAFLIVyLCILISK	0	1	0	1	0
ATP11A	ATP11A	P98196	13q34	Y	329	23084792	human	129.76	E1-E2_ATPase	PFRDEPWyNQKTESE	0	0	1	1	0
ATP11A	ATP11A	P98196	13q34	Y	436	15407929	human	129.76	-	CCIEGHVyVPHVICN	0	0	1	1	0
ATP11A	ATP11A	P98196	13q34	S	459	36134796	human	129.76	-	GIDMIDSsPSVNGRE	0	1	0	1	0
ATP11A	ATP11A	P98196	13q34	S	495	34551604	human	129.76	Cation_ATPase	SVDGPRksPDGGKSC	0	0	1	1	0
ATP11A	ATP11A	P98196	13q34	S	507	23084783	human	129.76	Cation_ATPase	KSCVYISsSPDEVAL	0	0	1	1	0
ATP11A	ATP11A	P98196	13q34	T	708	20621461	human	129.76	-	CkLFRRNtQLLELtt	0	1	0	1	0
ATP11A	ATP11A	P98196	13q34	T	714	23084786	human	129.76	-	NtQLLELttkRIEEQ	0	0	1	1	0
ATP11A	ATP11A	P98196	13q34	T	715	23084789	human	129.76	-	tQLLELttkRIEEQS	0	0	1	1	0
ATP11A	ATP11A	P98196	13q34	S	738	27444412	human	129.76	-	SkTVLRHsGsLTRDN	0	6	0	6	0
ATP11A	ATP11A	P98196	13q34	S	740	18006981	human	129.76	-	TVLRHsGsLTRDNLs	0	6	0	6	0
ATP11A	ATP11A	P98196	13q34	S	747	34369186	human	129.76	-	sLTRDNLsGLsADMQ	0	0	1	1	0
ATP11A	ATP11A	P98196	13q34	S	750	34369189	human	129.76	-	RDNLsGLsADMQDYG	0	0	1	1	0
ATP11A	ATP11A	P98196	13q34	S	766	34369192	human	129.76	-	IIDGAALsLIMKPRE	0	0	1	1	0
ATP11A	ATP11A	P98196	13q34	S	776	25283736	human	129.76	-	MKPREDGssGNyREL	0	0	1	1	0
ATP11A	ATP11A	P98196	13q34	S	777	25283740	human	129.76	-	KPREDGssGNyRELF	0	0	1	1	0
ATP11A	ATP11A	P98196	13q34	Y	780	25283744	human	129.76	-	EDGssGNyRELFLEI	0	0	1	1	0
ATP11A	ATP11A	P98196	13q34	S	854	56656409	human	129.76	PhoLip_ATPase_C	GRQAARNsDYAIPKF	0	1	0	1	0
ATP8B2	ATP8B2	P98198	1q21.3	S	512	36839598	human	137.44	Cation_ATPase	ELYYKAQsPDEGALV	0	1	0	1	0
ATP8B2	ATP8B2	P98198	1q21.3	T	520	36839601	human	137.44	Cation_ATPase	PDEGALVtAARNFGF	0	1	0	1	0
ATP8B2	ATP8B2	P98198	1q21.3	S	742	25283897	human	137.44	-	AREKMMDssRSVGNG	0	0	1	1	0
ATP8B2	ATP8B2	P98198	1q21.3	S	743	25283900	human	137.44	-	REKMMDssRSVGNGF	0	0	1	1	0
ATP8B2	ATP8B2	P98198	1q21.3	S	952	23085174	human	137.44	PhoLip_ATPase_C	QDVPEQRsMEyPKLy	0	0	1	1	0
ATP8B2	ATP8B2	P98198	1q21.3	Y	955	23085177	human	137.44	PhoLip_ATPase_C	PEQRsMEyPKLyEPG	0	0	1	1	0
ATP8B2	ATP8B2	P98198	1q21.3	Y	959	23085180	human	137.44	PhoLip_ATPase_C	sMEyPKLyEPGQLNL	0	0	1	1	0
ATP8B2	ATP8B2	P98198	1q21.3	T	1117	4273078	human	137.44	-	LkPDLSDtVRYTQLV	0	2	0	2	0
ATP8B2	ATP8B2	P98198	1q21.3	S	1169	4713784	human	137.44	-	SGKNMRLsSLALSsF	0	2	0	2	0
ATP8B2	ATP8B2	P98198	1q21.3	S	1175	9282117	human	137.44	-	LsSLALSsFTTRSSS	0	1	0	1	0
ATP8B2	ATP8B2	P98198	1q21.3	S	1187	4713804	human	137.44	-	SSSSWIEsLRRKKsD	0	6	0	6	0
ATP8B2	ATP8B2	P98198	1q21.3	S	1193	6221001	human	137.44	-	EsLRRKKsDsASSPs	0	1	6	7	0
ATP8B2	ATP8B2	P98198	1q21.3	S	1195	6222295	human	137.44	-	LRRKKsDsASSPsGG	0	1	0	1	0
ATP8B2	ATP8B2	P98198	1q21.3	S	1200	12203049	human	137.44	-	sDsASSPsGGADKPL	0	0	1	1	0
CYCS	CYCS	P99999	7p15.3	T	29	4710693	human	11.75	Cytochrom_C	EKGGKHktGPNLHGL	0	7	0	7	0
CYCS	CYCS	P99999	7p15.3	T	41	31876283	human	11.75	Cytochrom_C	HGLFGRktGQAPGys	0	1	0	1	0
CYCS	CYCS	P99999	7p15.3	Y	47	3416311	human	11.75	Cytochrom_C	ktGQAPGysytAANk	0	0	3	3	0
CYCS	CYCS	P99999	7p15.3	S	48	4710699	human	11.75	Cytochrom_C	tGQAPGysytAANkN	0	4	3	7	0
CYCS	CYCS	P99999	7p15.3	Y	49	473243	human	11.75	Cytochrom_C	GQAPGysytAANkNK	2	2	4	8	0
CYCS	CYCS	P99999	7p15.3	T	50	8086210	human	11.75	Cytochrom_C	QAPGysytAANkNKG	0	1	1	2	0
CYCS	CYCS	P99999	7p15.3	Y	68	55374089	human	11.75	Cytochrom_C	GEDTLMEyLENPkky	0	1	0	1	0
CYCS	CYCS	P99999	7p15.3	Y	75	3416317	human	11.75	Cytochrom_C	yLENPkkyIPGtkMI	0	0	1	1	0
CYCS	CYCS	P99999	7p15.3	T	79	23097172	human	11.75	Cytochrom_C	PkkyIPGtkMIFVGI	0	0	2	2	0
CYCS	CYCS	P99999	7p15.3	Y	98	469603	human	11.75	Cytochrom_C	ERADLIAyLkkATNE	2	4	50	56	0
PPP2R2B	PPP2R2B	Q00005	5q32	Y	295	3968380	human	51.71	-	kFSHSGRyIMTRDyL	0	0	1	1	0
PPP2R2B	PPP2R2B	Q00005	5q32	Y	301	3968386	human	51.71	-	RyIMTRDyLTVKVWD	0	0	1	1	0
PPP2R2B	PPP2R2B	Q00005	5q32	S	331	56656413	human	51.71	-	YLRSkLCsLYENDCI	0	1	0	1	0
MPP1	EM55	Q00013	Xq28	S	13	18261814	human	52.3	-	SEGESGGsMHTALsD	0	3	0	3	0
MPP1	EM55	Q00013	Xq28	S	19	468205	human	52.3	-	GsMHTALsDLyLEHL	0	3	4	7	0
MPP1	EM55	Q00013	Xq28	Y	22	462363	human	52.3	-	HTALsDLyLEHLLQk	0	0	6	6	0
MPP1	EM55	Q00013	Xq28	S	37	23102441	human	52.3	-	RSRPEAVsHPLNtVt	0	0	1	1	0
MPP1	EM55	Q00013	Xq28	T	42	23102443	human	52.3	-	AVsHPLNtVtEDMyt	0	0	1	1	0
MPP1	EM55	Q00013	Xq28	T	44	23102445	human	52.3	-	sHPLNtVtEDMytNG	0	0	3	3	0
MPP1	EM55	Q00013	Xq28	Y	48	457933	human	52.3	-	NtVtEDMytNGsPAP	0	1	97	98	0
MPP1	EM55	Q00013	Xq28	T	49	3193850	human	52.3	-	tVtEDMytNGsPAPG	0	2	2	4	0
MPP1	EM55	Q00013	Xq28	S	52	4711377	human	52.3	-	EDMytNGsPAPGsPA	0	2	4	6	0
MPP1	EM55	Q00013	Xq28	S	57	3193847	human	52.3	-	NGsPAPGsPAQVKGQ	0	5	23	28	0
MPP1	EM55	Q00013	Xq28	S	110	468204	human	52.3	PDZ	GMIHRQGsLHVGDEI	0	10	4	14	0
MPP1	EM55	Q00013	Xq28	S	154	22959912	human	52.3	-	kVIPNQQsRLPALQM	0	1	0	1	0
MPP1	EM55	Q00013	Xq28	S	220	31084287	human	52.3	SH3_2	ESAGLIPsPELQEWR	0	1	0	1	0
MPP1	EM55	Q00013	Xq28	S	241	3193841	human	52.3	-	SAPSEAPsCsPFGkK	0	0	2	2	0
MPP1	EM55	Q00013	Xq28	S	243	3193844	human	52.3	-	PSEAPsCsPFGkKKK	0	6	11	17	0
MPP1	EM55	Q00013	Xq28	Y	251	34551149	human	52.3	-	PFGkKKKyKDKyLAk	0	0	1	1	0
MPP1	EM55	Q00013	Xq28	Y	255	10281183	human	52.3	-	KKKyKDKyLAkHSSI	0	0	1	1	0
MPP1	EM55	Q00013	Xq28	Y	316	473218	human	52.3	Guanylate_kin	kFVYPVPyTTRPPRk	0	0	1	1	0
MPP1	EM55	Q00013	Xq28	S	324	31087972	human	52.3	Guanylate_kin	TTRPPRksEEDGKEy	0	1	0	1	0
MPP1	EM55	Q00013	Xq28	Y	331	456990	human	52.3	Guanylate_kin	sEEDGKEyHFIsTEE	0	2	15	17	0
MPP1	EM55	Q00013	Xq28	S	335	4711387	human	52.3	Guanylate_kin	GKEyHFIsTEEMTRN	0	2	0	2	0
MPP1	EM55	Q00013	Xq28	S	344	56656417	human	52.3	Guanylate_kin	EEMTRNIsANEFLEF	0	1	0	1	0
MPP1	EM55	Q00013	Xq28	T	407	478033	human	52.3	Guanylate_kin	IAPTDQGtQTEALQQ	0	0	2	2	0
MPP1	EM55	Q00013	Xq28	Y	429	463515	human	52.3	Guanylate_kin	IRSQYAHyFDLSLVN	0	1	1	2	0
HOXA4	HOXA4	Q00056	7p15.2	S	109	34502779	human	34.5	-	YGYRGGAsPGRPPQP	0	5	0	5	0
HOXA4	HOXA4	Q00056	7p15.2	Y	210	465398	human	34.5	-	VSAVNPSyNGGEPKR	0	0	1	1	0
HOXA4	HOXA4	Q00056	7p15.2	Y	239	9810752	human	34.5	Homeobox	KEFHFNryLTRRRRI	0	0	1	1	0
HOXA4	HOXA4	Q00056	7p15.2	S	286	25295042	human	34.5	-	TKMRSSNsAsAsAGP	0	0	1	1	0
HOXA4	HOXA4	Q00056	7p15.2	S	288	25295045	human	34.5	-	MRSSNsAsAsAGPPG	0	0	1	1	0
HOXA4	HOXA4	Q00056	7p15.2	S	290	25295048	human	34.5	-	SSNsAsAsAGPPGKA	0	0	1	1	0
TFAM	TFAM	Q00059	10q21.1	S	55	18016712	human	29.1	HMG_box	SCPKkPVssYLRFsk	1	2	0	3	0
TFAM	TFAM	Q00059	10q21.1	S	56	27530801	human	29.1	HMG_box	CPKkPVssYLRFskE	1	1	0	2	0
TFAM	TFAM	Q00059	10q21.1	S	61	27530800	human	29.1	HMG_box	VssYLRFskEQLPIF	1	1	0	2	0
TFAM	TFAM	Q00059	10q21.1	Y	99	9320415	human	29.1	HMG_box	PDSkKKIyQDAYRAE	0	1	1	2	0
TFAM	TFAM	Q00059	10q21.1	T	122	9831765	human	29.1	-	SRFkEQLtPsQIMsL	0	5	2	7	0
TFAM	TFAM	Q00059	10q21.1	S	124	9831768	human	29.1	-	FkEQLtPsQIMsLEK	0	7	4	11	0
TFAM	TFAM	Q00059	10q21.1	S	128	18914168	human	29.1	-	LtPsQIMsLEKEIMD	0	1	0	1	0
TFAM	TFAM	Q00059	10q21.1	S	160	27530802	human	29.1	HMG_box_2	GKPKRPRsAYNVyVA	1	1	0	2	0
TFAM	TFAM	Q00059	10q21.1	Y	165	55374096	human	29.1	HMG_box_2	PRsAYNVyVAERFQE	0	1	0	1	0
TFAM	TFAM	Q00059	10q21.1	S	177	33402212	human	29.1	HMG_box_2	FQEAKGDsPQEKLKT	1	1	0	2	0
TFAM	TFAM	Q00059	10q21.1	S	193	3245681	human	29.1	HMG_box_2	kENWkNLsDsEkELy	0	11	0	11	0
TFAM	TFAM	Q00059	10q21.1	S	195	20622143	human	29.1	HMG_box_2	NWkNLsDsEkELyIQ	0	7	0	7	0
TFAM	TFAM	Q00059	10q21.1	Y	200	55374099	human	29.1	HMG_box_2	sDsEkELyIQHAkED	0	1	0	1	0
PITPNA	PITPNA	Q00169	17p13.3	Y	57	1038511	human	31.81	IP_trans	kDGEkGQytHkIYHL	0	1	0	1	0
PITPNA	PITPNA	Q00169	17p13.3	T	58	1305700	human	31.81	IP_trans	DGEkGQytHkIYHLQ	1	0	0	1	0
PITPNA	PITPNA	Q00169	17p13.3	Y	93	457326	human	31.81	IP_trans	kAWNAYPyCRTVITN	0	1	10	11	0
PITPNA	PITPNA	Q00169	17p13.3	Y	140	464016	human	31.81	IP_trans	WKHVEAVyIDIADrS	0	5	10	15	0
PITPNA	PITPNA	Q00169	17p13.3	S	165	450933	human	31.81	IP_trans	EDPAkFKsIKTGRGP	1	0	0	1	0
MAT1A	MAT1A	Q00266	10q22.3	S	73	34361544	human	43.65	S-AdoMet_synt_N	LLCGEITsMAMVDYQ	0	0	1	1	0
MAT1A	MAT1A	Q00266	10q22.3	S	293	23124552	human	43.65	S-AdoMet_synt_C	DYTkVDRsAAYAARW	0	1	1	2	0
MAT1A	MAT1A	Q00266	10q22.3	T	341	451384	human	43.65	S-AdoMet_synt_C	TYGTSQKtERELLDV	0	0	1	1	0
SLC25A3	SLC25A3	Q00325	12q23.1	S	4	18801835	human	40.09	-	____MFSsVAHLARA	0	1	0	1	0
SLC25A3	SLC25A3	Q00325	12q23.1	S	32	23145379	human	40.09	-	GLGDLRSssPGPTGQ	0	0	1	1	0
SLC25A3	SLC25A3	Q00325	12q23.1	S	33	23145381	human	40.09	-	LGDLRSssPGPTGQP	0	1	1	2	0
SLC25A3	SLC25A3	Q00325	12q23.1	Y	55	15406157	human	40.09	-	AAAVEEQysCDYGSG	0	0	49	49	0
SLC25A3	SLC25A3	Q00325	12q23.1	S	56	23145383	human	40.09	-	AAVEEQysCDYGSGR	0	0	2	2	0
SLC25A3	SLC25A3	Q00325	12q23.1	Y	100	7794267	human	40.09	Mito_carr	MQVDPQkykGIFNGF	0	0	1	1	0
SLC25A3	SLC25A3	Q00325	12q23.1	S	108	18015820	human	40.09	Mito_carr	kGIFNGFsVtLkEDG	0	2	0	2	0
SLC25A3	SLC25A3	Q00325	12q23.1	T	110	18015823	human	40.09	Mito_carr	IFNGFsVtLkEDGVr	0	1	1	2	0
SLC25A3	SLC25A3	Q00325	12q23.1	Y	141	477468	human	40.09	Mito_carr; TM	GLCKFGFyEVFKVLY	0	0	23	23	0
SLC25A3	SLC25A3	Q00325	12q23.1	T	157	34427374	human	40.09	-	NMLGEENtyLWRTSL	0	0	1	1	0
SLC25A3	SLC25A3	Q00325	12q23.1	Y	158	7783686	human	40.09	-	MLGEENtyLWRTSLY	0	1	5	6	0
SLC25A3	SLC25A3	Q00325	12q23.1	Y	196	7445672	human	40.09	Mito_carr	RIQTQPGyANtLrDA	0	2	15	17	0
SLC25A3	SLC25A3	Q00325	12q23.1	T	199	38485961	human	40.09	Mito_carr	TQPGyANtLrDAAPk	0	0	2	2	0
SLC25A3	SLC25A3	Q00325	12q23.1	Y	246	12214431	human	40.09	Mito_carr	ERTVEALykFVVPkP	0	1	34	35	0
SLC25A3	SLC25A3	Q00325	12q23.1	S	297	4766519	human	40.09	Mito_carr	VLNKEkGssASLVLk	0	2	0	2	0
SLC25A3	SLC25A3	Q00325	12q23.1	S	298	36122802	human	40.09	Mito_carr	LNKEkGssASLVLkR	0	2	0	2	0
HDLBP	vigilin	Q00341	2q37.3	T	8	28846306	human	141.46	-	MSSVAVLtQEsFAEH	0	4	0	4	0
HDLBP	vigilin	Q00341	2q37.3	S	11	9764983	human	141.46	-	VAVLtQEsFAEHRSG	0	2	0	2	0
HDLBP	vigilin	Q00341	2q37.3	T	28	484509	human	141.46	-	PQQIkVAtLNsEEEs	0	2	0	2	0
HDLBP	vigilin	Q00341	2q37.3	S	31	452354	human	141.46	-	IkVAtLNsEEEsDPP	0	41	1	42	0
HDLBP	vigilin	Q00341	2q37.3	S	35	24987627	human	141.46	-	tLNsEEEsDPPtykD	0	6	0	6	0
HDLBP	vigilin	Q00341	2q37.3	T	39	34500166	human	141.46	-	EEEsDPPtykDAFPP	0	1	0	1	0
HDLBP	vigilin	Q00341	2q37.3	Y	40	15565107	human	141.46	-	EEsDPPtykDAFPPL	0	1	1	2	0
HDLBP	vigilin	Q00341	2q37.3	T	111	23072374	human	141.46	-	CLEIMQRtGAHLELS	0	0	1	1	0
HDLBP	vigilin	Q00341	2q37.3	T	149	38485494	human	141.46	-	DIVARLQtQASATVA	0	0	1	1	0
HDLBP	vigilin	Q00341	2q37.3	S	216	18017542	human	141.46	-	RHEVLLIsAEQDkRA	0	1	0	1	0
HDLBP	vigilin	Q00341	2q37.3	Y	241	34606052	human	141.46	KH_1	HPFIAGPyNRLVGEI	0	0	1	1	0
HDLBP	vigilin	Q00341	2q37.3	T	271	56656420	human	141.46	KH_1	NRTEIVFtGEkEQLA	0	1	0	1	0
HDLBP	vigilin	Q00341	2q37.3	T	296	14703175	human	141.46	-	EEKKKkTttIAVEVK	0	1	0	1	0
HDLBP	vigilin	Q00341	2q37.3	T	297	14703178	human	141.46	KH_1	EKKKkTttIAVEVKK	0	1	0	1	0
HDLBP	vigilin	Q00341	2q37.3	S	317	469026	human	141.46	KH_1	VIGPkGNsLQEILER	0	6	0	6	0
HDLBP	vigilin	Q00341	2q37.3	Y	358	3558311	human	141.46	KH_1	GQALTEVyAkANsFT	0	1	6	7	0
HDLBP	vigilin	Q00341	2q37.3	S	363	34503187	human	141.46	-	EVyAkANsFTVSsVA	0	1	0	1	0
HDLBP	vigilin	Q00341	2q37.3	S	368	23072368	human	141.46	KH_1	ANsFTVSsVAAPSWL	0	0	1	1	0
HDLBP	vigilin	Q00341	2q37.3	T	402	55374102	human	141.46	KH_1	PKVHIEFtEGEDKIT	0	1	0	1	0
HDLBP	vigilin	Q00341	2q37.3	Y	437	450572	human	141.46	KH_1	DLINRMDyVEINIDH	0	18	168	186	0
HDLBP	vigilin	Q00341	2q37.3	S	454	23072371	human	141.46	KH_1	HRHLIGksGANINRI	0	0	1	1	0
HDLBP	vigilin	Q00341	2q37.3	Y	465	23072380	human	141.46	KH_1	INRIKDQykVsVRIP	0	0	1	1	0
HDLBP	vigilin	Q00341	2q37.3	S	468	15424286	human	141.46	KH_1	IKDQykVsVRIPPDS	0	1	1	2	0
HDLBP	vigilin	Q00341	2q37.3	S	581	15406896	human	141.46	KH_1	VADLVENsysISVPI	0	0	19	19	0
HDLBP	vigilin	Q00341	2q37.3	Y	582	475371	human	141.46	KH_1	ADLVENsysISVPIF	0	1	77	78	0
HDLBP	vigilin	Q00341	2q37.3	S	583	15416567	human	141.46	KH_1	DLVENsysISVPIFK	0	0	3	3	0
HDLBP	vigilin	Q00341	2q37.3	S	611	54211049	human	141.46	KH_1	IkKIREEsNtkIDLP	0	1	0	1	0
HDLBP	vigilin	Q00341	2q37.3	T	613	54211053	human	141.46	KH_1	KIREEsNtkIDLPAE	0	1	0	1	0
HDLBP	vigilin	Q00341	2q37.3	S	624	56656424	human	141.46	KH_1	LPAENSNsETIIITG	0	1	0	1	0
HDLBP	vigilin	Q00341	2q37.3	S	645	3253624	human	141.46	KH_1	AARSRILsIQKDLAN	0	5	24	29	0
HDLBP	vigilin	Q00341	2q37.3	S	659	56656428	human	141.46	KH_1	NIAEVEVsIPAkLHN	0	1	0	1	0
HDLBP	vigilin	Q00341	2q37.3	S	667	15416564	human	141.46	KH_1	IPAkLHNsLIGtkGR	0	4	15	19	0
HDLBP	vigilin	Q00341	2q37.3	T	671	14703172	human	141.46	KH_1	LHNsLIGtkGRLIRS	0	2	4	6	0
HDLBP	vigilin	Q00341	2q37.3	S	727	56656432	human	141.46	-	AEEkQTKsFTVDIRA	0	1	0	1	0
HDLBP	vigilin	Q00341	2q37.3	S	756	28791551	human	141.46	KH_1	kIRKVRDsTGARVIF	0	2	0	2	0
HDLBP	vigilin	Q00341	2q37.3	S	840	34361666	human	141.46	KH_1	VMVSFPRsGTQsDkV	0	0	1	1	0
HDLBP	vigilin	Q00341	2q37.3	S	844	27460664	human	141.46	KH_1	FPRsGTQsDkVTLKG	0	1	1	2	0
HDLBP	vigilin	Q00341	2q37.3	S	894	56656436	human	141.46	KH_1	SVMGPkGsRIQQITR	0	1	0	1	0
HDLBP	vigilin	Q00341	2q37.3	S	904	22349606	human	141.46	KH_1	QQITRDFsVQIKFPD	0	6	0	6	0
HDLBP	vigilin	Q00341	2q37.3	S	944	452355	human	141.46	KH_1	AKDCDPGsPRRCDII	0	15	0	15	0
HDLBP	vigilin	Q00341	2q37.3	S	993	50792660	human	141.46	KH_1	YVIGQkGsGIRKMMD	0	1	0	1	0
HDLBP	vigilin	Q00341	2q37.3	S	1056	18017536	human	141.46	KH_1	ALRSFkLsVtVDPkY	0	1	0	1	0
HDLBP	vigilin	Q00341	2q37.3	T	1058	18017539	human	141.46	KH_1	RSFkLsVtVDPkYHP	0	1	0	1	0
HDLBP	vigilin	Q00341	2q37.3	T	1076	481793242	human	141.46	KH_1	GRKGAVItQIRLEHD	0	1	0	1	0
HDLBP	vigilin	Q00341	2q37.3	Y	1210	475372	human	141.46	-	DSEALQVyMKPPAHE	0	1	7	8	0
HDLBP	vigilin	Q00341	2q37.3	S	1223	470458	human	141.46	-	HEEAKAPsrGFVVRD	0	3	0	3	0
HDLBP	vigilin	Q00341	2q37.3	S	1247	29578161	human	141.46	-	KAPDMSSsEEFPsFG	0	1	0	1	0
HDLBP	vigilin	Q00341	2q37.3	S	1252	14567370	human	141.46	-	SSsEEFPsFGAQVAP	0	3	1	4	0
HDLBP	vigilin	Q00341	2q37.3	T	1261	23072377	human	141.46	-	GAQVAPKtLPWGPKR	0	1	3	4	0
GTF2B	GTF2B	Q00403	1p22.2	S	3	31084213	human	34.83	-	_____MAsTSRLDAL	0	1	0	1	0
GTF2B	GTF2B	Q00403	1p22.2	Y	27	54175356	human	34.83	TF_Zn_Ribbon	DAILVEDyRAGDMIC	0	1	0	1	0
GTF2B	GTF2B	Q00403	1p22.2	S	65	13823200	human	34.83	-	DkATKDPsRVGDsQN	1	0	1	2	0
GTF2B	GTF2B	Q00403	1p22.2	S	70	23111562	human	34.83	-	DPsRVGDsQNPLLsD	0	4	3	7	0
GTF2B	GTF2B	Q00403	1p22.2	S	76	3193859	human	34.83	-	DsQNPLLsDGDLSTM	0	8	0	8	0
GTF2B	GTF2B	Q00403	1p22.2	S	92	31082040	human	34.83	-	GkGTGAAsFDEFGNS	0	3	0	3	0
GTF2B	GTF2B	Q00403	1p22.2	T	123	25294186	human	34.83	TFIIB	NAFkEITtMADrINL	0	0	1	1	0
GTF2B	GTF2B	Q00403	1p22.2	S	249	36125965	human	34.83	TFIIB	LDLVPGRsPISVAAA	0	1	0	1	0
GTF2B	GTF2B	Q00403	1p22.2	T	270	25294183	human	34.83	TFIIB	QASAEKRtQkEIGDI	0	0	1	1	0
GTF2B	GTF2B	Q00403	1p22.2	T	284	25294189	human	34.83	TFIIB	IAGVADVtIRQSYRL	0	0	1	1	0
CDK3	CDK3	Q00526	17q25.1	T	14	467632	human	35.05	Pkinase	VEkIGEGtyGVVyKA	1	76	1354	1431	0
CDK3	CDK3	Q00526	17q25.1	Y	15	449490	human	35.05	Pkinase	EkIGEGtyGVVyKAK	1	89	3440	3530	0
CDK3	CDK3	Q00526	17q25.1	Y	19	449491	human	35.05	Pkinase	EGtyGVVyKAKNRET	0	40	1527	1567	0
CDK3	CDK3	Q00526	17q25.1	T	158	3193862	human	35.05	Pkinase	AFGVPLRtytHEVVT	0	3	8	11	0
CDK3	CDK3	Q00526	17q25.1	Y	159	3193865	human	35.05	Pkinase	FGVPLRtytHEVVTL	0	4	6	10	0
CDK3	CDK3	Q00526	17q25.1	T	160	1218701	human	35.05	Pkinase	GVPLRtytHEVVTLW	0	23	72	95	0
CDK3	CDK3	Q00526	17q25.1	T	198	23092417	human	35.05	Pkinase	CIFAEMVtRKALFPG	0	0	1	1	0
CDK3	CDK3	Q00526	17q25.1	S	207	2193600	human	35.05	Pkinase	KALFPGDsEIDQLFR	0	1	0	1	0
CDK3	CDK3	Q00526	17q25.1	Y	236	23092420	human	35.05	Pkinase	GVTQLPDyKGSFPKW	0	0	1	1	0
CDK3	CDK3	Q00526	17q25.1	S	272	34363053	human	35.05	Pkinase	QLLQYDPsQRITAKT	0	0	1	1	0
CDKL1	CDKL1	Q00532	14q21.3	T	26	31083382	human	41.67	Pkinase	FKCRNRDtGQIVAIK	0	1	0	1	0
CDKL1	CDKL1	Q00532	14q21.3	Y	161	23218708	human	41.67	Pkinase	PSDYYTDyVATRWYR	0	0	1	1	0
CDK6	CDK6	Q00534	7q21.2	Y	13	448902	human	36.94	Pkinase	LCRADQQyECVAEIG	0	2	285	287	0
CDK6	CDK6	Q00534	7q21.2	Y	24	448903	human	36.94	Pkinase	AEIGEGAyGkVFkAR	1	3	238	242	0
CDK6	CDK6	Q00534	7q21.2	T	49	7445677	human	36.94	Pkinase	LkRVRVQtGEEGMPL	0	2	0	2	0
CDK6	CDK6	Q00534	7q21.2	S	57	7445680	human	36.94	Pkinase	GEEGMPLsTIREVAV	0	1	0	1	0
CDK6	CDK6	Q00534	7q21.2	T	70	7445683	human	36.94	Pkinase	AVLRHLEtFEHPNVV	0	1	0	1	0
CDK6	CDK6	Q00534	7q21.2	S	86	7445686	human	36.94	Pkinase	LFDVCTVsRTDRETk	0	1	0	1	0
CDK6	CDK6	Q00534	7q21.2	S	155	7445692	human	36.94	Pkinase	PQNILVTsSGQIkLA	0	1	0	1	0
CDK6	CDK6	Q00534	7q21.2	T	177	2454600	human	36.94	Pkinase	YSFQMALtSVVVTLW	2	0	0	2	0
CDK6	CDK6	Q00534	7q21.2	S	222	23092450	human	36.94	Pkinase	RKPLFRGssDVDQLG	0	0	1	1	0
CDK6	CDK6	Q00534	7q21.2	S	223	7445695	human	36.94	Pkinase	KPLFRGssDVDQLGk	0	2	0	2	0
CDK6	CDK6	Q00534	7q21.2	T	267	55374106	human	36.94	Pkinase	QPIEkFVtDIDELGk	0	1	0	1	0
CDK6	CDK6	Q00534	7q21.2	S	290	36129533	human	36.94	Pkinase	FNPAkRIsAysALsH	0	1	0	1	0
CDK6	CDK6	Q00534	7q21.2	Y	292	15408697	human	36.94	Pkinase	PAkRIsAysALsHPy	0	0	28	28	0
CDK6	CDK6	Q00534	7q21.2	S	293	15408700	human	36.94	Pkinase	AkRIsAysALsHPyF	0	0	4	4	0
CDK6	CDK6	Q00534	7q21.2	S	296	23092453	human	36.94	Pkinase	IsAysALsHPyFQDL	0	0	2	2	0
CDK6	CDK6	Q00534	7q21.2	Y	299	15408703	human	36.94	Pkinase	ysALsHPyFQDLERC	0	0	7	7	0
CDK6	CDK6	Q00534	7q21.2	S	317	7445701	human	36.94	-	LDSHLPPsQNTSELN	0	1	0	1	0
CDK6	CDK6	Q00534	7q21.2	T	325	7445704	human	36.94	-	QNTSELNtA______	0	1	0	1	0
CDK5	CDK5	Q00535	7q36.1	T	14	451642	human	33.3	Pkinase	LEkIGEGtyGtVFkA	0	5	5	10	0
CDK5	CDK5	Q00535	7q36.1	Y	15	448022	human	33.3	Pkinase	EkIGEGtyGtVFkAk	8	39	824	871	0
CDK5	CDK5	Q00535	7q36.1	T	17	7445707	human	33.3	Pkinase	IGEGtyGtVFkAkNR	0	7	3	10	0
CDK5	CDK5	Q00535	7q36.1	S	46	7445712	human	33.3	Pkinase	DDDEGVPssALREIC	0	1	0	1	0
CDK5	CDK5	Q00535	7q36.1	S	47	1255792403	human	33.3	Pkinase	DDEGVPssALREICL	1	1	0	2	0
CDK5	CDK5	Q00535	7q36.1	S	72	4272331	human	33.3	Pkinase	RLHDVLHsDkKLTLV	0	3	0	3	0
CDK5	CDK5	Q00535	7q36.1	S	105	31879612	human	33.3	Pkinase	LDPEIVKsFLFQLLK	0	1	0	1	0
CDK5	CDK5	Q00535	7q36.1	S	159	448021	human	33.3	Pkinase	GIPVRCYsAEVVTLW	4	0	0	4	0
CDK5	CDK5	Q00535	7q36.1	S	229	56656440	human	33.3	Pkinase	PTEEQWPsMtkLPDY	0	1	0	1	0
CDK5	CDK5	Q00535	7q36.1	T	231	27908842	human	33.3	Pkinase	EEQWPsMtkLPDYkP	0	1	0	1	0
CDK5	CDK5	Q00535	7q36.1	Y	239	7445717	human	33.3	Pkinase	kLPDYkPyPMyPATT	0	1	0	1	0
CDK5	CDK5	Q00535	7q36.1	Y	242	40434177	human	33.3	Pkinase	DYkPyPMyPATTSLV	0	1	0	1	0
CDK16	CDK16	Q00536	Xp11.3	S	12	453448	human	55.72	-	KKIKRQLsMtLRGGr	3	14	11	28	0
CDK16	CDK16	Q00536	Xp11.3	T	14	7445722	human	55.72	-	IKRQLsMtLRGGrGI	0	3	0	3	0
CDK16	CDK16	Q00536	Xp11.3	S	36	4271446	human	55.72	-	EQIGLDEsGGGGGsD	1	2	0	3	0
CDK16	CDK16	Q00536	Xp11.3	S	42	4274767	human	55.72	-	EsGGGGGsDPGEAPT	0	4	0	4	0
CDK16	CDK16	Q00536	Xp11.3	S	64	4271491	human	55.72	-	RSARGPLssAPEIVH	1	0	2	3	0
CDK16	CDK16	Q00536	Xp11.3	S	65	4271494	human	55.72	-	SARGPLssAPEIVHE	1	12	0	13	0
CDK16	CDK16	Q00536	Xp11.3	S	78	4272751	human	55.72	-	HEDLKMGsDGEsDQA	2	11	1	14	0
CDK16	CDK16	Q00536	Xp11.3	S	82	4272754	human	55.72	-	KMGsDGEsDQAsAts	1	2	0	3	0
CDK16	CDK16	Q00536	Xp11.3	S	86	4272745	human	55.72	-	DGEsDQAsAtssDEV	1	1	0	2	0
CDK16	CDK16	Q00536	Xp11.3	T	88	4272748	human	55.72	-	EsDQAsAtssDEVQs	1	1	0	2	0
CDK16	CDK16	Q00536	Xp11.3	S	89	4272772	human	55.72	-	sDQAsAtssDEVQsP	1	1	0	2	0
CDK16	CDK16	Q00536	Xp11.3	S	90	48921816	human	55.72	-	DQAsAtssDEVQsPV	1	0	0	1	0
CDK16	CDK16	Q00536	Xp11.3	S	95	453454	human	55.72	-	tssDEVQsPVRVRMR	1	16	2	19	0
CDK16	CDK16	Q00536	Xp11.3	S	110	453449	human	55.72	-	NHPPRkIstEDINkR	2	19	20	41	0
CDK16	CDK16	Q00536	Xp11.3	T	111	23130192	human	55.72	-	HPPRkIstEDINkRL	0	3	1	4	0
CDK16	CDK16	Q00536	Xp11.3	S	119	453450	human	55.72	-	EDINkRLsLPADIRL	4	39	0	43	0
CDK16	CDK16	Q00536	Xp11.3	T	135	4272541	human	55.72	-	EGYLEkLtLNsPIFD	0	5	1	6	0
CDK16	CDK16	Q00536	Xp11.3	S	138	2192660	human	55.72	-	LEkLtLNsPIFDkPL	2	29	20	51	0
CDK16	CDK16	Q00536	Xp11.3	S	146	48921815	human	55.72	-	PIFDkPLsRRLRRVs	1	0	0	1	0
CDK16	CDK16	Q00536	Xp11.3	S	153	453451	human	55.72	-	sRRLRRVsLsEIGFG	3	36	153	192	0
CDK16	CDK16	Q00536	Xp11.3	S	155	2021313	human	55.72	-	RLRRVsLsEIGFGKL	1	9	4	14	0
CDK16	CDK16	Q00536	Xp11.3	T	164	50775484	human	55.72	-	IGFGKLEtYIkLDKL	0	1	0	1	0
CDK16	CDK16	Q00536	Xp11.3	T	175	7445726	human	55.72	Pkinase	LDKLGEGtyAtVyKG	1	11	12	24	0
CDK16	CDK16	Q00536	Xp11.3	Y	176	455042	human	55.72	Pkinase	DKLGEGtyAtVyKGK	0	15	285	300	0
CDK16	CDK16	Q00536	Xp11.3	T	178	14577549	human	55.72	Pkinase	LGEGtyAtVyKGKSK	0	2	6	8	0
CDK16	CDK16	Q00536	Xp11.3	Y	180	473839	human	55.72	Pkinase	EGtyAtVyKGKSKLT	0	3	19	22	0
CDK16	CDK16	Q00536	Xp11.3	T	380	48921819	human	55.72	Pkinase	FIFRILGtPTEETWP	1	0	0	1	0
CDK16	CDK16	Q00536	Xp11.3	S	391	48921817	human	55.72	Pkinase	ETWPGILsNEEFKTY	1	0	0	1	0
CDK16	CDK16	Q00536	Xp11.3	S	478	48921818	human	55.72	-	QkEASLRsssMPDSG	1	0	0	1	0
CDK16	CDK16	Q00536	Xp11.3	S	479	11073829	human	55.72	-	kEASLRsssMPDSGR	0	0	1	1	0
CDK16	CDK16	Q00536	Xp11.3	S	480	453453	human	55.72	-	EASLRsssMPDSGRP	1	4	0	5	0
CDK17	CDK17	Q00537	12q23.1	S	9	2192666	human	59.58	-	KKFKRRLsLtLRGSQ	0	21	1	22	0
CDK17	CDK17	Q00537	12q23.1	T	11	31069303	human	59.58	-	FKRRLsLtLRGSQTI	0	2	0	2	0
CDK17	CDK17	Q00537	12q23.1	S	64	10406060	human	59.58	-	FLHQYTGsFKKPPLR	0	0	1	1	0
CDK17	CDK17	Q00537	12q23.1	S	75	7445734	human	59.58	-	PPLRRPHsVIGGsLG	0	8	5	13	0
CDK17	CDK17	Q00537	12q23.1	S	80	7445738	human	59.58	-	PHsVIGGsLGSFMAM	0	4	2	6	0
CDK17	CDK17	Q00537	12q23.1	S	92	4760873	human	59.58	-	MAMPRNGsRLDIVHE	0	9	14	23	0
CDK17	CDK17	Q00537	12q23.1	S	105	4272760	human	59.58	-	HENLKMGsDGESDQA	0	5	0	5	0
CDK17	CDK17	Q00537	12q23.1	S	122	4272763	human	59.58	-	TSSDEVQsPtGVCLR	0	10	2	12	0
CDK17	CDK17	Q00537	12q23.1	T	124	31884544	human	59.58	-	SDEVQsPtGVCLRNR	0	0	1	1	0
CDK17	CDK17	Q00537	12q23.1	S	137	2192663	human	59.58	-	NRIHRRIsMEDLNkR	0	27	20	47	0
CDK17	CDK17	Q00537	12q23.1	S	146	2049741	human	59.58	-	EDLNkRLsLPADIRI	0	35	5	40	0
CDK17	CDK17	Q00537	12q23.1	S	165	2024817	human	59.58	-	LEkLQINsPPFDQPM	0	20	46	66	0
CDK17	CDK17	Q00537	12q23.1	S	176	10403486	human	59.58	-	DQPMSRRsRRAsLsE	0	0	5	5	0
CDK17	CDK17	Q00537	12q23.1	S	180	478682	human	59.58	-	SRRsRRAsLsEIGFG	0	35	258	293	0
CDK17	CDK17	Q00537	12q23.1	S	182	4760879	human	59.58	-	RsRRAsLsEIGFGkM	0	1	4	5	0
CDK17	CDK17	Q00537	12q23.1	T	202	4272304	human	59.58	Pkinase	LEkLGEGtyAtVykG	0	12	30	42	0
CDK17	CDK17	Q00537	12q23.1	Y	203	454900	human	59.58	Pkinase	EkLGEGtyAtVykGR	0	15	297	312	0
CDK17	CDK17	Q00537	12q23.1	T	205	4272307	human	59.58	Pkinase	LGEGtyAtVykGRSk	0	2	8	10	0
CDK17	CDK17	Q00537	12q23.1	Y	207	473840	human	59.58	Pkinase	EGtyAtVykGRSkLT	0	4	22	26	0
CDK17	CDK17	Q00537	12q23.1	S	444	13302240	human	59.58	Pkinase	NHAPRLDsEGIELIT	0	1	0	1	0
CDK17	CDK17	Q00537	12q23.1	S	491	23130195	human	59.58	-	PESVSIFsLkEIQLQ	0	0	1	1	0
CDK17	CDK17	Q00537	12q23.1	S	520	480612	human	59.58	-	HGkNRRQsMLF____	0	6	4	10	0
PURA	PURA	Q00577	5q31.3	S	6	14578472	human	34.91	-	__MADRDsGsEQGGA	0	2	0	2	0
PURA	PURA	Q00577	5q31.3	S	8	14578478	human	34.91	-	MADRDsGsEQGGAAL	0	2	0	2	0
PURA	PURA	Q00577	5q31.3	S	26	20621958	human	34.91	-	GSLGHPGsGsGsGGG	0	2	0	2	0
PURA	PURA	Q00577	5q31.3	S	28	20621961	human	34.91	-	LGHPGsGsGsGGGGG	0	2	0	2	0
PURA	PURA	Q00577	5q31.3	S	30	20621964	human	34.91	-	HPGsGsGsGGGGGGG	0	2	0	2	0
PURA	PURA	Q00577	5q31.3	S	43	14578475	human	34.91	-	GGGGGGGsGGGGGGA	0	2	0	2	0
PURA	PURA	Q00577	5q31.3	Y	74	34606795	human	34.91	PurA	DIQNkRFyLDVKQNA	0	0	1	1	0
PURA	PURA	Q00577	5q31.3	S	98	23136327	human	34.91	PurA	VGAGGNksRLTLSMS	0	0	1	1	0
PURA	PURA	Q00577	5q31.3	S	127	56656445	human	34.91	PurA	HYAQLGPsQPPDLAQ	0	1	0	1	0
PURA	PURA	Q00577	5q31.3	S	145	27461545	human	34.91	PurA	EPRRALksEFLVREN	0	1	0	1	0
PURA	PURA	Q00577	5q31.3	Y	156	23136330	human	34.91	PurA	VRENRkYyMDLkENQ	0	0	1	1	0
PURA	PURA	Q00577	5q31.3	T	173	56656449	human	34.91	PurA	RFLRIRQtVNRGPGL	0	1	0	1	0
PURA	PURA	Q00577	5q31.3	S	182	2020869	human	34.91	PurA	NRGPGLGstQGQtIA	0	5	0	5	0
PURA	PURA	Q00577	5q31.3	T	183	2020873	human	34.91	PurA	RGPGLGstQGQtIAL	0	1	0	1	0
PURA	PURA	Q00577	5q31.3	T	187	4707115	human	34.91	PurA	LGstQGQtIALPAQG	0	1	1	2	0
PURA	PURA	Q00577	5q31.3	Y	240	464104	human	34.91	PurA	FDVGSNkyGVFMRVS	0	0	11	11	0
PURA	PURA	Q00577	5q31.3	T	252	3844290	human	34.91	PurA	RVSEVkPtyRNsITV	0	0	3	3	0
PURA	PURA	Q00577	5q31.3	Y	253	477278	human	34.91	PurA	VSEVkPtyRNsITVP	0	0	1	1	0
PURA	PURA	Q00577	5q31.3	S	256	4707120	human	34.91	PurA	VkPtyRNsITVPykV	0	5	1	6	0
PURA	PURA	Q00577	5q31.3	Y	261	473913	human	34.91	PurA	RNsITVPykVWAkFG	0	1	1	2	0
PURA	PURA	Q00577	5q31.3	Y	274	34734953	human	34.91	PurA	FGHTFCkySEEMKKI	0	1	0	1	0
CDC42EP1	CDC42EP1	Q00587	22q13.1	S	14	56656453	human	40.29	-	GrGAATMsLGkLsPV	0	1	0	1	0
CDC42EP1	CDC42EP1	Q00587	22q13.1	S	19	4272517	human	40.29	-	TMsLGkLsPVGWVSs	0	8	3	11	0
CDC42EP1	CDC42EP1	Q00587	22q13.1	S	26	11129121	human	40.29	-	sPVGWVSssQGkRRL	0	0	1	1	0
CDC42EP1	CDC42EP1	Q00587	22q13.1	S	27	31086503	human	40.29	-	PVGWVSssQGkRRLt	0	3	0	3	0
CDC42EP1	CDC42EP1	Q00587	22q13.1	T	34	460944	human	40.29	-	sQGkRRLtADMISHP	0	5	0	5	0
CDC42EP1	CDC42EP1	Q00587	22q13.1	S	62	31864244	human	40.29	PBD	GDVFGDTsFLsNHGG	0	1	0	1	0
CDC42EP1	CDC42EP1	Q00587	22q13.1	S	65	31080782	human	40.29	PBD	FGDTsFLsNHGGssG	0	2	0	2	0
CDC42EP1	CDC42EP1	Q00587	22q13.1	S	70	31854305	human	40.29	-	FLsNHGGssGstHrs	0	2	0	2	0
CDC42EP1	CDC42EP1	Q00587	22q13.1	S	71	31860335	human	40.29	-	LsNHGGssGstHrsP	0	1	0	1	0
CDC42EP1	CDC42EP1	Q00587	22q13.1	S	73	29531142	human	40.29	-	NHGGssGstHrsPrs	0	1	0	1	0
CDC42EP1	CDC42EP1	Q00587	22q13.1	T	74	30970343	human	40.29	-	HGGssGstHrsPrsF	0	1	0	1	0
CDC42EP1	CDC42EP1	Q00587	22q13.1	S	77	29531145	human	40.29	-	ssGstHrsPrsFLAK	0	2	0	2	0
CDC42EP1	CDC42EP1	Q00587	22q13.1	S	80	54413567	human	40.29	-	stHrsPrsFLAKKLQ	0	2	0	2	0
CDC42EP1	CDC42EP1	Q00587	22q13.1	S	101	3193868	human	40.29	-	APPRrMAsPPAPsPA	0	16	5	21	0
CDC42EP1	CDC42EP1	Q00587	22q13.1	S	106	3193871	human	40.29	-	MAsPPAPsPAPPAIs	0	6	1	7	0
CDC42EP1	CDC42EP1	Q00587	22q13.1	S	113	3193874	human	40.29	-	sPAPPAIsPIIkNAI	0	15	1	16	0
CDC42EP1	CDC42EP1	Q00587	22q13.1	S	121	454535	human	40.29	BORG_CEP	PIIkNAIsLPQLNQA	0	25	31	56	0
CDC42EP1	CDC42EP1	Q00587	22q13.1	Y	130	473200	human	40.29	BORG_CEP	PQLNQAAyDsLVVGK	0	2	60	62	0
CDC42EP1	CDC42EP1	Q00587	22q13.1	S	132	15229678	human	40.29	BORG_CEP	LNQAAyDsLVVGKLS	0	1	2	3	0
CDC42EP1	CDC42EP1	Q00587	22q13.1	S	143	4767808	human	40.29	BORG_CEP	GKLSFDSsPtsStDG	0	5	0	5	0
CDC42EP1	CDC42EP1	Q00587	22q13.1	T	145	20621526	human	40.29	BORG_CEP	LSFDSsPtsStDGHs	0	2	0	2	0
CDC42EP1	CDC42EP1	Q00587	22q13.1	S	146	4767813	human	40.29	BORG_CEP	SFDSsPtsStDGHsS	0	1	0	1	0
CDC42EP1	CDC42EP1	Q00587	22q13.1	T	148	4767818	human	40.29	BORG_CEP	DSsPtsStDGHsSyG	0	1	0	1	0
CDC42EP1	CDC42EP1	Q00587	22q13.1	S	152	4767823	human	40.29	BORG_CEP	tsStDGHsSyGLDSG	0	1	0	1	0
CDC42EP1	CDC42EP1	Q00587	22q13.1	Y	154	4767828	human	40.29	BORG_CEP	StDGHsSyGLDSGFC	0	1	1	2	0
CDC42EP1	CDC42EP1	Q00587	22q13.1	S	180	11077926	human	40.29	BORG_CEP	HDRDRDGsFPsEPGL	0	6	4	10	0
CDC42EP1	CDC42EP1	Q00587	22q13.1	S	183	27445975	human	40.29	BORG_CEP	DRDGsFPsEPGLRRs	0	3	0	3	0
CDC42EP1	CDC42EP1	Q00587	22q13.1	S	190	3193883	human	40.29	BORG_CEP	sEPGLRRsDsLLsFR	0	11	1	12	0
CDC42EP1	CDC42EP1	Q00587	22q13.1	S	192	467627	human	40.29	BORG_CEP	PGLRRsDsLLsFRLD	1	41	27	69	0
CDC42EP1	CDC42EP1	Q00587	22q13.1	S	195	467628	human	40.29	BORG_CEP	RRsDsLLsFRLDLDL	0	15	4	19	0
CDC42EP1	CDC42EP1	Q00587	22q13.1	S	302	50775384	human	40.29	-	GPVAEVKssPVGGGP	0	1	0	1	0
CDC42EP1	CDC42EP1	Q00587	22q13.1	S	303	11125727	human	40.29	-	PVAEVKssPVGGGPr	0	3	1	4	0
CDC42EP1	CDC42EP1	Q00587	22q13.1	Y	331	473201	human	40.29	-	GWDGGHHyPEMDARQ	0	1	61	62	0
CDC42EP1	CDC42EP1	Q00587	22q13.1	S	350	470459	human	40.29	-	VLPQARAsWEsLDEE	0	22	8	30	0
CDC42EP1	CDC42EP1	Q00587	22q13.1	S	353	470243	human	40.29	-	QARAsWEsLDEEWRA	0	18	8	26	0
CDC42EP1	CDC42EP1	Q00587	22q13.1	S	365	31873458	human	40.29	-	WRAPQAGsRtPVPST	0	1	0	1	0
CDC42EP1	CDC42EP1	Q00587	22q13.1	T	367	50775388	human	40.29	-	APQAGsRtPVPSTVQ	0	2	0	2	0
FANCC	FANCC	Q00597	9q22.32	S	57	23105610	human	63.43	Fanconi_C	EALKEMDsNTVIERF	0	0	1	1	0
NDP	NDP	Q00604	Xp11.3	S	14	36275992	human	15.04	-	AASFSMLsLLVIMGD	0	1	0	1	0
CLTC	CLTC	Q00610	17q23.1	T	31	155354586	human	191.61	Clathrin_propel	NIGFSTLtMESDKFI	0	1	0	1	0
CLTC	CLTC	Q00610	17q23.1	S	67	4746805	human	191.61	-	NPIRRPIsADsAIMN	0	7	0	7	0
CLTC	CLTC	Q00610	17q23.1	S	70	31075228	human	191.61	-	RRPIsADsAIMNPAS	0	2	0	2	0
CLTC	CLTC	Q00610	17q23.1	T	105	4746811	human	191.61	-	KMKAHTMtDDVTFWK	0	2	2	4	0
CLTC	CLTC	Q00610	17q23.1	S	146	27446465	human	191.61	-	VKMFDrHsSLAGCQI	0	1	0	1	0
CLTC	CLTC	Q00610	17q23.1	T	158	23094598	human	191.61	Clathrin_propel	CQIINYRtDAKQkWL	0	0	3	3	0
CLTC	CLTC	Q00610	17q23.1	S	171	31857115	human	191.61	Clathrin_propel	WLLLTGIsAQQNRVV	0	1	0	1	0
CLTC	CLTC	Q00610	17q23.1	S	191	27446461	human	191.61	-	YSVDRkVsQPIEGHA	0	1	0	1	0
CLTC	CLTC	Q00610	17q23.1	T	235	15719706	human	191.61	-	LHIIEVGtPPtGNQP	0	6	0	6	0
CLTC	CLTC	Q00610	17q23.1	T	238	15719709	human	191.61	-	IEVGtPPtGNQPFPk	0	3	0	3	0
CLTC	CLTC	Q00610	17q23.1	Y	377	55374110	human	191.61	Clathrin_H_link	ALFAQGNySEAAKVA	0	1	0	1	0
CLTC	CLTC	Q00610	17q23.1	T	394	452357	human	191.61	Clathrin_H_link	APkGILRtPDtIRRF	0	22	2	24	0
CLTC	CLTC	Q00610	17q23.1	T	397	14571756	human	191.61	Clathrin_H_link	GILRtPDtIRRFQsV	0	2	1	3	0
CLTC	CLTC	Q00610	17q23.1	S	403	56656457	human	191.61	Clathrin_H_link	DtIRRFQsVPAQPGQ	0	1	0	1	0
CLTC	CLTC	Q00610	17q23.1	T	411	4271224	human	191.61	Clathrin_H_link	VPAQPGQtsPLLQYF	0	1	0	1	0
CLTC	CLTC	Q00610	17q23.1	S	412	55374114	human	191.61	Clathrin_H_link	PAQPGQtsPLLQYFG	0	1	0	1	0
CLTC	CLTC	Q00610	17q23.1	Y	430	34550780	human	191.61	-	DQGQLNKyESLELCR	0	2	1	3	0
CLTC	CLTC	Q00610	17q23.1	T	473	18504624	human	191.61	-	LVKSVDPtLALSVYL	0	0	1	1	0
CLTC	CLTC	Q00610	17q23.1	Y	510	3589464	human	191.61	-	LYAkkVGyTPDWIFL	0	0	1	1	0
CLTC	CLTC	Q00610	17q23.1	Y	556	23094610	human	191.61	Clathrin	IVDVFMEyNLIQQCT	0	0	2	2	0
CLTC	CLTC	Q00610	17q23.1	Y	634	456554	human	191.61	Clathrin	LEHFTDLyDIkRAVV	0	26	876	902	0
CLTC	CLTC	Q00610	17q23.1	S	672	18008130	human	191.61	Clathrin	ECLRAMLsANIRQNL	0	1	0	1	0
CLTC	CLTC	Q00610	17q23.1	S	751	36125929	human	191.61	Clathrin	VERICREsNCYDPER	0	1	0	1	0
CLTC	CLTC	Q00610	17q23.1	Y	799	23094613	human	191.61	Clathrin	YRNNLQkyIEIyVQk	0	0	1	1	0
CLTC	CLTC	Q00610	17q23.1	Y	803	55374118	human	191.61	Clathrin	LQkyIEIyVQkVNPS	0	1	0	1	0
CLTC	CLTC	Q00610	17q23.1	S	825	31867301	human	191.61	Clathrin	GLLDVDCsEDVIKNL	0	1	0	1	0
CLTC	CLTC	Q00610	17q23.1	S	841	55374122	human	191.61	Clathrin	LVVRGQFstDELVAE	0	1	0	1	0
CLTC	CLTC	Q00610	17q23.1	T	842	55374126	human	191.61	Clathrin	VVRGQFstDELVAEV	0	1	0	1	0
CLTC	CLTC	Q00610	17q23.1	Y	883	473487	human	191.61	Clathrin	HNALAkIyIDSNNNP	0	2	7	9	0
CLTC	CLTC	Q00610	17q23.1	Y	899	455645	human	191.61	Clathrin	RFLRENPyyDsrVVG	0	15	643	658	0
CLTC	CLTC	Q00610	17q23.1	Y	900	450754	human	191.61	Clathrin	FLRENPyyDsrVVGk	0	7	97	104	0
CLTC	CLTC	Q00610	17q23.1	S	902	23094589	human	191.61	Clathrin	RENPyyDsrVVGkYC	0	0	3	3	0
CLTC	CLTC	Q00610	17q23.1	S	938	31865394	human	191.61	Clathrin	INVCNENsLFkSLSR	0	1	0	1	0
CLTC	CLTC	Q00610	17q23.1	S	1016	18008124	human	191.61	Clathrin	EKIVLDNsVFsEHRN	0	3	0	3	0
CLTC	CLTC	Q00610	17q23.1	S	1019	18008127	human	191.61	Clathrin	VLDNsVFsEHRNLQN	0	1	0	1	0
CLTC	CLTC	Q00610	17q23.1	Y	1096	463151	human	191.61	Clathrin	IGNLDRAyEFAERCN	0	4	90	94	0
CLTC	CLTC	Q00610	17q23.1	S	1109	31881428	human	191.61	Clathrin	CNEPAVWsQLAKAQL	0	1	0	1	0
CLTC	CLTC	Q00610	17q23.1	Y	1137	55374130	human	191.61	Clathrin	kADDPSSyMEVVQAA	0	1	0	1	0
CLTC	CLTC	Q00610	17q23.1	S	1167	4746817	human	191.61	Clathrin	ARKKAREsYVETELI	0	2	0	2	0
CLTC	CLTC	Q00610	17q23.1	T	1180	23094592	human	191.61	Clathrin	LIFALAktNRLAELE	0	0	1	1	0
CLTC	CLTC	Q00610	17q23.1	Y	1206	463152	human	191.61	Clathrin	QQVGDRCyDEkMyDA	0	1	107	108	0
CLTC	CLTC	Q00610	17q23.1	Y	1211	463153	human	191.61	Clathrin	RCyDEkMyDAAkLLy	0	4	268	272	0
CLTC	CLTC	Q00610	17q23.1	Y	1218	3426412	human	191.61	Clathrin	yDAAkLLyNNVsNFG	0	1	11	12	0
CLTC	CLTC	Q00610	17q23.1	S	1222	15719703	human	191.61	Clathrin	kLLyNNVsNFGrLAs	0	1	1	2	0
CLTC	CLTC	Q00610	17q23.1	S	1229	472353	human	191.61	Clathrin	sNFGrLAstLVHLGE	0	1	5	6	0
CLTC	CLTC	Q00610	17q23.1	T	1230	15408972	human	191.61	Clathrin	NFGrLAstLVHLGEy	0	0	1	1	0
CLTC	CLTC	Q00610	17q23.1	Y	1237	12102985	human	191.61	Clathrin	tLVHLGEyQAAVDGA	0	1	11	12	0
CLTC	CLTC	Q00610	17q23.1	T	1318	63048900	human	191.61	Clathrin	RAHMGMFtELAILYS	0	1	0	1	0
CLTC	CLTC	Q00610	17q23.1	S	1341	4746829	human	191.61	Clathrin	EHLELFWsRVNIPkV	0	1	0	1	0
CLTC	CLTC	Q00610	17q23.1	T	1396	25287528	human	191.61	Clathrin	GQFkDIItKVANVEL	0	1	1	2	0
CLTC	CLTC	Q00610	17q23.1	Y	1404	55374134	human	191.61	Clathrin	KVANVELyyRAIQFY	0	1	0	1	0
CLTC	CLTC	Q00610	17q23.1	Y	1405	55374138	human	191.61	Clathrin	VANVELyyRAIQFYL	0	1	0	1	0
CLTC	CLTC	Q00610	17q23.1	Y	1438	476987	human	191.61	Clathrin	DHTRAVNyFskVkQL	0	2	125	127	0
CLTC	CLTC	Q00610	17q23.1	S	1440	23094586	human	191.61	Clathrin	TRAVNyFskVkQLPL	0	0	3	3	0
CLTC	CLTC	Q00610	17q23.1	S	1462	31860295	human	191.61	Clathrin	VQNHNNksVNEsLNN	0	2	0	2	0
CLTC	CLTC	Q00610	17q23.1	S	1466	56656461	human	191.61	Clathrin	NNksVNEsLNNLFIT	0	1	0	1	0
CLTC	CLTC	Q00610	17q23.1	Y	1477	448069	human	191.61	Clathrin	LFITEEDyQALRtSI	2	8	144	154	0
CLTC	CLTC	Q00610	17q23.1	T	1482	23094595	human	191.61	Clathrin	EDyQALRtSIDAyDN	0	0	1	1	0
CLTC	CLTC	Q00610	17q23.1	Y	1487	456553	human	191.61	Clathrin	LRtSIDAyDNFDNIs	0	5	76	81	0
CLTC	CLTC	Q00610	17q23.1	S	1494	452356	human	191.61	Clathrin	yDNFDNIsLAQRLEk	0	8	3	11	0
CLTC	CLTC	Q00610	17q23.1	Y	1513	7783621	human	191.61	Clathrin	EFRRIAAyLFkGNNR	0	0	5	5	0
CLTC	CLTC	Q00610	17q23.1	S	1524	56656465	human	191.61	Clathrin	GNNRWkQsVELCkKD	0	1	0	1	0
CLTC	CLTC	Q00610	17q23.1	S	1544	31884223	human	191.61	Clathrin	AMQYASEsKDTELAE	0	1	0	1	0
CLTC	CLTC	Q00610	17q23.1	T	1608	9164916	human	191.61	-	QVMKEYLtkVDkLDA	0	0	1	1	0
CLTC	CLTC	Q00610	17q23.1	S	1618	9164921	human	191.61	-	DkLDASEsLRkEEEQ	0	1	1	2	0
CLTC	CLTC	Q00610	17q23.1	Y	1634	15418619	human	191.61	-	TETQPIVyGQPQLML	0	0	11	11	0
CLTC	CLTC	Q00610	17q23.1	Y	1657	6156325	human	191.61	-	PPQAPFGyGytAPPy	0	0	1	1	0
CLTC	CLTC	Q00610	17q23.1	Y	1659	23094604	human	191.61	-	QAPFGyGytAPPyGQ	0	0	2	2	0
CLTC	CLTC	Q00610	17q23.1	T	1660	23094601	human	191.61	-	APFGyGytAPPyGQP	0	0	1	1	0
CLTC	CLTC	Q00610	17q23.1	Y	1664	23094607	human	191.61	-	yGytAPPyGQPQPGF	0	0	4	4	0
CLTC	CLTC	Q00610	17q23.1	Y	1673	6153375	human	191.61	-	QPQPGFGysM_____	0	0	3	3	0
CLTC	CLTC	Q00610	17q23.1	S	1674	56656469	human	191.61	-	PQPGFGysM______	0	1	0	1	0
HSF1	HSF1	Q00613	8q24.3	S	13	57761900	human	57.26	-	GPGAAGPsNVPAFLT	1	0	0	1	0
HSF1	HSF1	Q00613	8q24.3	T	120	54414377	human	57.26	-	ENIkRkVtsVSTLks	1	1	0	2	0
HSF1	HSF1	Q00613	8q24.3	S	121	455480	human	57.26	-	NIkRkVtsVSTLksE	4	6	1	11	0
HSF1	HSF1	Q00613	8q24.3	S	127	18010632	human	57.26	-	tsVSTLksEDIKIRQ	0	1	0	1	0
HSF1	HSF1	Q00613	8q24.3	S	136	38489569	human	57.26	-	DIKIRQDsVTKLLtD	0	1	2	3	0
HSF1	HSF1	Q00613	8q24.3	T	142	449066	human	57.26	-	DsVTKLLtDVQLMKG	1	0	0	1	0
HSF1	HSF1	Q00613	8q24.3	S	216	4668102	human	57.26	-	IPLMLNDsGsAHSMP	3	3	1	7	0
HSF1	HSF1	Q00613	8q24.3	S	218	31083230	human	57.26	-	LMLNDsGsAHSMPkY	0	1	0	1	0
HSF1	HSF1	Q00613	8q24.3	S	230	448072	human	57.26	-	PkYSRQFsLEHVHGS	10	1	4	15	0
HSF1	HSF1	Q00613	8q24.3	S	275	25799800	human	57.26	Vert_HS_TF	ITELAPAsPMAsPGG	1	1	0	2	0
HSF1	HSF1	Q00613	8q24.3	S	279	5801518	human	57.26	Vert_HS_TF	APAsPMAsPGGsIDE	0	1	1	2	0
HSF1	HSF1	Q00613	8q24.3	S	283	5801523	human	57.26	Vert_HS_TF	PMAsPGGsIDERPLS	0	0	1	1	0
HSF1	HSF1	Q00613	8q24.3	S	292	455481	human	57.26	Vert_HS_TF	DERPLSSsPLVRVkE	3	5	1	9	0
HSF1	HSF1	Q00613	8q24.3	S	303	449045	human	57.26	Vert_HS_TF	RVkEEPPsPPQsPRV	16	39	5	60	0
HSF1	HSF1	Q00613	8q24.3	S	307	449046	human	57.26	Vert_HS_TF	EPPsPPQsPRVEEAs	17	37	3	57	0
HSF1	HSF1	Q00613	8q24.3	S	314	455482	human	57.26	Vert_HS_TF	sPRVEEAsPGRPssV	4	22	2	28	0
HSF1	HSF1	Q00613	8q24.3	S	319	455483	human	57.26	Vert_HS_TF	EAsPGRPssVDtLLs	2	6	0	8	0
HSF1	HSF1	Q00613	8q24.3	S	320	3849409	human	57.26	Vert_HS_TF	AsPGRPssVDtLLsP	6	3	0	9	0
HSF1	HSF1	Q00613	8q24.3	T	323	4169776	human	57.26	Vert_HS_TF	GRPssVDtLLsPTAL	1	6	0	7	0
HSF1	HSF1	Q00613	8q24.3	S	326	455484	human	57.26	Vert_HS_TF	ssVDtLLsPTALIDs	34	12	1	47	0
HSF1	HSF1	Q00613	8q24.3	S	333	27532970	human	57.26	Vert_HS_TF	sPTALIDsILREsEP	1	0	0	1	0
HSF1	HSF1	Q00613	8q24.3	S	338	40853700	human	57.26	Vert_HS_TF	IDsILREsEPAPAsV	1	0	0	1	0
HSF1	HSF1	Q00613	8q24.3	S	344	455485	human	57.26	Vert_HS_TF	EsEPAPAsVTALTDA	2	4	1	7	0
HSF1	HSF1	Q00613	8q24.3	T	355	471543	human	57.26	Vert_HS_TF	LTDARGHtDtEGRPP	0	0	2	2	0
HSF1	HSF1	Q00613	8q24.3	T	357	15420204	human	57.26	Vert_HS_TF	DARGHtDtEGRPPsP	0	6	5	11	0
HSF1	HSF1	Q00613	8q24.3	S	363	455486	human	57.26	Vert_HS_TF	DtEGRPPsPPPtstP	3	32	39	74	0
HSF1	HSF1	Q00613	8q24.3	T	367	469241	human	57.26	Vert_HS_TF	RPPsPPPtstPEKCL	1	7	18	26	0
HSF1	HSF1	Q00613	8q24.3	S	368	469242	human	57.26	Vert_HS_TF	PPsPPPtstPEKCLs	2	4	7	13	0
HSF1	HSF1	Q00613	8q24.3	T	369	469243	human	57.26	Vert_HS_TF	PsPPPtstPEKCLsV	1	12	30	43	0
HSF1	HSF1	Q00613	8q24.3	S	375	56656473	human	57.26	Vert_HS_TF	stPEKCLsVACLDKN	0	1	0	1	0
HSF1	HSF1	Q00613	8q24.3	S	419	455264	human	57.26	Vert_HS_TF	SALLDLFsPSVTVPD	2	1	0	3	0
HSF1	HSF1	Q00613	8q24.3	S	444	455487	human	57.26	Vert_HS_TF	ASIQELLsPQEPPRP	1	2	0	3	0
HSF1	HSF1	Q00613	8q24.3	S	457	56817540	human	57.26	Vert_HS_TF	RPPEAENsSPDSGKQ	0	1	0	1	0
HSF1	HSF1	Q00613	8q24.3	S	501	5832233	human	57.26	Vert_HS_TF	LGEGSYFsEGDGFAE	0	0	3	3	0
NFKB2	NFkB-p100	Q00653	10q24.32	S	23	3193892	human	96.75	-	DDFkLNSsIVEPkEP	0	4	0	4	0
NFKB2	NFkB-p100	Q00653	10q24.32	Y	55	473394	human	96.75	RHD_DNA_bind	QRGFRFRyGCEGPSH	0	1	1	2	0
NFKB2	NFkB-p100	Q00653	10q24.32	Y	77	3654912	human	96.75	RHD_DNA_bind	SEkGRKTyPtVKICN	0	0	3	3	0
NFKB2	NFkB-p100	Q00653	10q24.32	T	79	41568340	human	96.75	RHD_DNA_bind	kGRKTyPtVKICNYE	0	0	1	1	0
NFKB2	NFkB-p100	Q00653	10q24.32	T	97	25302151	human	96.75	RHD_DNA_bind	kIEVDLVtHsDPPRA	0	0	1	1	0
NFKB2	NFkB-p100	Q00653	10q24.32	S	99	452186	human	96.75	RHD_DNA_bind	EVDLVtHsDPPRAHA	1	0	1	2	0
NFKB2	NFkB-p100	Q00653	10q24.32	S	108	452187	human	96.75	RHD_DNA_bind	PPRAHAHsLVGkQCs	1	2	0	3	0
NFKB2	NFkB-p100	Q00653	10q24.32	S	115	452188	human	96.75	RHD_DNA_bind	sLVGkQCsELGICAV	1	1	0	2	0
NFKB2	NFkB-p100	Q00653	10q24.32	S	123	452189	human	96.75	RHD_DNA_bind	ELGICAVsVGPKDMT	1	0	0	1	0
NFKB2	NFkB-p100	Q00653	10q24.32	S	161	12217106	human	96.75	RHD_DNA_bind	LQRQRLRsRPQGLtE	0	4	5	9	0
NFKB2	NFkB-p100	Q00653	10q24.32	T	167	27458179	human	96.75	RHD_DNA_bind	RsRPQGLtEAEQREL	0	1	0	1	0
NFKB2	NFkB-p100	Q00653	10q24.32	S	204	50784834	human	96.75	RHD_DNA_bind	FLRASDGsFSLPLKP	0	1	0	1	0
NFKB2	NFkB-p100	Q00653	10q24.32	S	222	3193889	human	96.75	-	QPIHDSKsPGASNLk	1	6	0	7	0
NFKB2	NFkB-p100	Q00653	10q24.32	S	277	36129780	human	96.75	RHD_dimer	WQAFGDFsPTDVHKQ	0	2	0	2	0
NFKB2	NFkB-p100	Q00653	10q24.32	Y	285	457328	human	96.75	RHD_dimer	PTDVHKQyAIVFRTP	0	1	9	10	0
NFKB2	NFkB-p100	Q00653	10q24.32	Y	325	5874396	human	96.75	RHD_dimer	SDSkQFTyyPLVEDk	0	0	1	1	0
NFKB2	NFkB-p100	Q00653	10q24.32	Y	326	5874401	human	96.75	RHD_dimer	DSkQFTyyPLVEDkE	0	0	1	1	0
NFKB2	NFkB-p100	Q00653	10q24.32	T	429	3193895	human	96.75	-	EPSAPSRtPQCEPQA	0	2	0	2	0
NFKB2	NFkB-p100	Q00653	10q24.32	T	651	34360685	human	96.75	Ank_2	MEELGLVtHLVtKLR	0	0	1	1	0
NFKB2	NFkB-p100	Q00653	10q24.32	T	655	34360688	human	96.75	Ank_2	GLVtHLVtKLRANVN	0	0	1	1	0
NFKB2	NFkB-p100	Q00653	10q24.32	T	682	23254359	human	96.75	Ank_2	AAGLGYPtLTRLLLk	0	0	2	2	0
NFKB2	NFkB-p100	Q00653	10q24.32	S	707	20804978	human	96.75	-	EPLCPLPsPPTsDsD	2	1	0	3	0
NFKB2	NFkB-p100	Q00653	10q24.32	S	711	25234803	human	96.75	-	PLPsPPTsDsDsDsE	2	0	0	2	0
NFKB2	NFkB-p100	Q00653	10q24.32	S	713	12526702	human	96.75	-	PsPPTsDsDsDsEGP	1	0	0	1	0
NFKB2	NFkB-p100	Q00653	10q24.32	S	715	12526703	human	96.75	-	PPTsDsDsDsEGPEK	1	0	0	1	0
NFKB2	NFkB-p100	Q00653	10q24.32	S	717	12526704	human	96.75	-	TsDsDsDsEGPEKDT	1	0	0	1	0
NFKB2	NFkB-p100	Q00653	10q24.32	S	727	36130955	human	96.75	-	PEKDTRSsFRGHTPL	0	1	0	1	0
NFKB2	NFkB-p100	Q00653	10q24.32	S	739	27458183	human	96.75	-	TPLDLTCsTkVkTLL	0	1	0	1	0
NFKB2	NFkB-p100	Q00653	10q24.32	S	762	56656477	human	96.75	-	EPPLTPPsPAGPGLS	0	1	0	1	0
NFKB2	NFkB-p100	Q00653	10q24.32	S	802	56656481	human	96.75	Death	AERLGLRsLVDTYRQ	0	1	0	1	0
NFKB2	NFkB-p100	Q00653	10q24.32	S	812	30966490	human	96.75	Death	DTYRQTTsPSGSLLR	0	2	0	2	0
NFKB2	NFkB-p100	Q00653	10q24.32	S	858	1244168	human	96.75	-	ETRDkLPstAEVkED	0	3	3	6	0
NFKB2	NFkB-p100	Q00653	10q24.32	T	859	5317407	human	96.75	-	TRDkLPstAEVkEDs	0	0	1	1	0
NFKB2	NFkB-p100	Q00653	10q24.32	S	866	450166	human	96.75	-	tAEVkEDsAyGsQsV	4	0	0	4	4810
NFKB2	NFkB-p100	Q00653	10q24.32	Y	868	472900	human	96.75	-	EVkEDsAyGsQsVEQ	0	1	2	3	0
NFKB2	NFkB-p100	Q00653	10q24.32	S	870	450167	human	96.75	-	kEDsAyGsQsVEQEA	4	1	1	6	4810
NFKB2	NFkB-p100	Q00653	10q24.32	S	872	452185	human	96.75	-	DsAyGsQsVEQEAEK	2	3	0	5	0
FKBP3	FKBP3	Q00688	14q21.2	T	11	5038933	human	25.18	-	AVPQRAWtVEQLrSE	0	1	1	2	0
FKBP3	FKBP3	Q00688	14q21.2	S	34	4732446	human	25.18	-	kFLQEHGsDsFLAEH	0	5	0	5	0
FKBP3	FKBP3	Q00688	14q21.2	S	36	4732451	human	25.18	-	LQEHGsDsFLAEHkL	0	13	0	13	0
FKBP3	FKBP3	Q00688	14q21.2	T	75	7231567	human	25.18	-	ETkRFkGtEsISkVs	0	1	0	1	0
FKBP3	FKBP3	Q00688	14q21.2	S	77	18009736	human	25.18	-	kRFkGtEsISkVsEQ	0	3	0	3	0
FKBP3	FKBP3	Q00688	14q21.2	S	82	27449176	human	25.18	-	tEsISkVsEQVkNVK	0	2	0	2	0
FKBP3	FKBP3	Q00688	14q21.2	T	98	14573609	human	25.18	-	NEDKPKEtKsEETLD	0	2	0	2	0
FKBP3	FKBP3	Q00688	14q21.2	S	100	31084374	human	25.18	-	DKPKEtKsEETLDEG	0	4	0	4	0
FKBP3	FKBP3	Q00688	14q21.2	S	152	3193898	human	25.18	FKBP_C	FDTNIQTsAkKKKNA	0	5	0	5	0
FKBP3	FKBP3	Q00688	14q21.2	S	163	4935796	human	25.18	FKBP_C	KKNAkPLsFkVGVGk	0	5	6	11	0
FKBP3	FKBP3	Q00688	14q21.2	T	181	18009727	human	25.18	FKBP_C	GWDEALLtMsKGEkA	0	1	1	2	0
FKBP3	FKBP3	Q00688	14q21.2	S	183	18009730	human	25.18	FKBP_C	DEALLtMsKGEkARL	0	1	0	1	0
FKBP3	FKBP3	Q00688	14q21.2	Y	198	18009733	human	25.18	FKBP_C	EIEPEWAyGkKGQPD	0	1	0	1	0
PLCB2	PLCB2	Q00722	15q15.1	S	2	34368858	human	134.02	-	______MsLLNPVLL	0	0	1	1	0
PLCB2	PLCB2	Q00722	15q15.1	T	62	56569534	human	134.02	-	EMEFLDItsIRDTRF	0	1	0	1	0
PLCB2	PLCB2	Q00722	15q15.1	S	63	56569538	human	134.02	-	MEFLDItsIRDTRFG	0	1	0	1	0
PLCB2	PLCB2	Q00722	15q15.1	Y	208	34367029	human	134.02	-	EDFPEPVyKSFLMSL	0	0	1	1	0
PLCB2	PLCB2	Q00722	15q15.1	Y	274	34367416	human	134.02	EF-hand_like	VQGLIDKyEPsGINA	0	0	1	1	0
PLCB2	PLCB2	Q00722	15q15.1	S	277	34367419	human	134.02	EF-hand_like	LIDKyEPsGINAQRG	0	0	1	1	0
PLCB2	PLCB2	Q00722	15q15.1	T	332	23132669	human	134.02	PI-PLC-X	SSHNTYLtAGQFsGL	0	0	1	1	0
PLCB2	PLCB2	Q00722	15q15.1	S	337	23132660	human	134.02	PI-PLC-X	YLtAGQFsGLSSAEM	0	0	1	1	0
PLCB2	PLCB2	Q00722	15q15.1	S	450	25305350	human	134.02	PI-PLC-X	KPGVPLPsPEDLRGK	0	0	1	1	0
PLCB2	PLCB2	Q00722	15q15.1	S	474	23132663	human	134.02	-	FSGPTSSsKDTGGEA	0	0	1	1	0
PLCB2	PLCB2	Q00722	15q15.1	Y	552	40434454	human	134.02	PI-PLC-Y	EMSSLVNyIQPTKFV	0	1	0	1	0
PLCB2	PLCB2	Q00722	15q15.1	S	601	470460	human	134.02	PI-PLC-Y	DYNKRQMsRIyPKGT	0	1	0	1	0
PLCB2	PLCB2	Q00722	15q15.1	Y	604	470461	human	134.02	PI-PLC-Y	KRQMsRIyPKGTRMD	0	1	0	1	0
PLCB2	PLCB2	Q00722	15q15.1	S	672	23132666	human	134.02	-	DKQFNPFsVDRIDVV	0	0	1	1	0
PLCB2	PLCB2	Q00722	15q15.1	S	698	31885977	human	134.02	C2	GQFLSERsVRtYVEV	0	1	0	1	0
PLCB2	PLCB2	Q00722	15q15.1	T	701	31885980	human	134.02	C2	LSERsVRtYVEVELF	0	1	0	1	0
PLCB2	PLCB2	Q00722	15q15.1	Y	718	464842	human	134.02	C2	PGDPKRRyRTKLSPS	0	0	1	1	0
PLCB2	PLCB2	Q00722	15q15.1	S	728	36276085	human	134.02	C2	KLSPSTNsINPVWKE	0	1	0	1	0
PLCB2	PLCB2	Q00722	15q15.1	S	888	56656485	human	134.02	-	AAEPRTAsLEELrEL	0	1	0	1	0
PLCB2	PLCB2	Q00722	15q15.1	S	953	3830487	human	134.02	-	KLGPGKGsRKKRsLP	0	3	8	11	0
PLCB2	PLCB2	Q00722	15q15.1	S	958	28102668	human	134.02	-	KGsRKKRsLPREEsA	0	5	0	5	0
PLCB2	PLCB2	Q00722	15q15.1	S	964	38489408	human	134.02	-	RsLPREEsAGAAPGE	0	1	6	7	0
PLCB2	PLCB2	Q00722	15q15.1	T	1035	25305354	human	134.02	PLC-beta_C	ELKALKEtsENDtKE	0	0	1	1	0
PLCB2	PLCB2	Q00722	15q15.1	S	1036	25305358	human	134.02	PLC-beta_C	LKALKEtsENDtKEM	0	0	1	1	0
PLCB2	PLCB2	Q00722	15q15.1	T	1040	25305362	human	134.02	PLC-beta_C	KEtsENDtKEMKKKL	0	0	1	1	0
REEP5	REEP5	Q00765	5q22.2	S	154	27460351	human	21.49	-	kHESQMDsVVkDLKD	0	4	0	4	0
REEP5	REEP5	Q00765	5q22.2	T	178	27460348	human	21.49	-	TkEAKkAtVNLLGEE	0	3	0	3	0
REEP5	REEP5	Q00765	5q22.2	S	188	6187001	human	21.49	-	LLGEEkKst______	0	2	0	2	0
REEP5	REEP5	Q00765	5q22.2	T	189	6187000	human	21.49	-	LGEEkKst_______	0	3	0	3	0
SORD	SORD	Q00796	15q21.1	S	11	41454639	human	38.32	-	AAkPNNLsLVVHGPG	0	1	0	1	0
SORD	SORD	Q00796	15q21.1	Y	25	11161329	human	38.32	-	GDLRLENyPIPEPGP	0	0	1	1	0
SORD	SORD	Q00796	15q21.1	Y	51	15229100	human	38.32	ADH_N	ICGSDVHyWEyGRIG	0	0	1	1	0
SORD	SORD	Q00796	15q21.1	Y	54	464843	human	38.32	ADH_N	SDVHyWEyGRIGNFI	0	0	2	2	0
SORD	SORD	Q00796	15q21.1	T	122	27995844	human	38.32	ADH_N	PSIFFCAtPPDDGNL	0	1	0	1	0
SORD	SORD	Q00796	15q21.1	S	206	18016060	human	38.32	ADH_zinc_N	QVVVTDLsAtRLsKA	0	3	1	4	0
SORD	SORD	Q00796	15q21.1	T	208	18016063	human	38.32	ADH_zinc_N	VVTDLsAtRLsKAKE	0	2	0	2	0
SORD	SORD	Q00796	15q21.1	S	211	34501140	human	38.32	ADH_zinc_N	DLsAtRLsKAKEIGA	0	1	0	1	0
SORD	SORD	Q00796	15q21.1	S	225	34501674	human	38.32	ADH_zinc_N	ADLVLQIsKEsPQEI	0	2	0	2	0
SORD	SORD	Q00796	15q21.1	S	228	23147359	human	38.32	ADH_zinc_N	VLQIsKEsPQEIARK	0	0	1	1	0
HNRNPU	hnRNP U	Q00839	1q44	S	2	480970	human	90.58	-	______MsssPVNVk	0	2	0	2	0
HNRNPU	hnRNP U	Q00839	1q44	S	3	480971	human	90.58	-	_____MsssPVNVkK	0	5	0	5	0
HNRNPU	hnRNP U	Q00839	1q44	S	4	480972	human	90.58	-	____MsssPVNVkKL	0	20	0	20	0
HNRNPU	hnRNP U	Q00839	1q44	S	14	18010531	human	90.58	SAP	NVkKLkVsELkEELk	0	4	0	4	0
HNRNPU	hnRNP U	Q00839	1q44	S	26	476219	human	90.58	SAP	ELkKRRLsDkGLkAE	0	9	61	70	0
HNRNPU	hnRNP U	Q00839	1q44	S	59	468001	human	90.58	-	AMEPGNGsLDLGGDs	3	38	7	48	0
HNRNPU	hnRNP U	Q00839	1q44	S	66	3193904	human	90.58	-	sLDLGGDsAGRSGAG	0	19	0	19	0
HNRNPU	hnRNP U	Q00839	1q44	S	187	9775601	human	90.58	-	AkEAAGkssGPtsLF	0	3	0	3	0
HNRNPU	hnRNP U	Q00839	1q44	S	188	4169780	human	90.58	-	kEAAGkssGPtsLFA	0	3	0	3	0
HNRNPU	hnRNP U	Q00839	1q44	T	191	3193907	human	90.58	-	AGkssGPtsLFAVTV	0	3	0	3	0
HNRNPU	hnRNP U	Q00839	1q44	S	192	3193901	human	90.58	-	GkssGPtsLFAVTVA	0	7	0	7	0
HNRNPU	hnRNP U	Q00839	1q44	Y	257	3455200	human	90.58	-	REDHGrGyFEyIEEN	0	1	26	27	0
HNRNPU	hnRNP U	Q00839	1q44	Y	260	454973	human	90.58	-	HGrGyFEyIEENkys	0	5	111	116	0
HNRNPU	hnRNP U	Q00839	1q44	Y	266	460102	human	90.58	-	EyIEENkysRAKsPQ	0	4	111	115	0
HNRNPU	hnRNP U	Q00839	1q44	S	267	15410926	human	90.58	-	yIEENkysRAKsPQP	0	6	1	7	0
HNRNPU	hnRNP U	Q00839	1q44	S	271	468000	human	90.58	-	NkysRAKsPQPPVEE	0	41	375	416	0
HNRNPU	hnRNP U	Q00839	1q44	T	286	3193910	human	90.58	-	EDEHFDDtVVCLDty	0	8	0	8	0
HNRNPU	hnRNP U	Q00839	1q44	T	292	7320799	human	90.58	-	DtVVCLDtyNCDLHF	0	3	0	3	0
HNRNPU	hnRNP U	Q00839	1q44	Y	293	13831100	human	90.58	-	tVVCLDtyNCDLHFK	0	2	0	2	0
HNRNPU	hnRNP U	Q00839	1q44	Y	327	38485941	human	90.58	-	WAGGRASyGVskGkV	0	1	1	2	0
HNRNPU	hnRNP U	Q00839	1q44	S	330	56656489	human	90.58	-	GRASyGVskGkVCFE	0	1	0	1	0
HNRNPU	hnRNP U	Q00839	1q44	S	435	18910931	human	90.58	SPRY	LGVAFkIskEVLAGR	0	2	0	2	0
HNRNPU	hnRNP U	Q00839	1q44	Y	466	3555555	human	90.58	-	FGQKEkPyFPIPEEy	0	1	1	2	0
HNRNPU	hnRNP U	Q00839	1q44	Y	473	450573	human	90.58	-	yFPIPEEytFIQNVP	0	8	141	149	0
HNRNPU	hnRNP U	Q00839	1q44	T	474	15420180	human	90.58	-	FPIPEEytFIQNVPL	0	0	4	4	0
HNRNPU	hnRNP U	Q00839	1q44	Y	525	9233405	human	90.58	AAA_33	AAENPGkyNILGTNt	0	0	1	1	0
HNRNPU	hnRNP U	Q00839	1q44	T	532	31085233	human	90.58	AAA_33	yNILGTNtIMDkMMV	0	1	0	1	0
HNRNPU	hnRNP U	Q00839	1q44	T	549	23113788	human	90.58	AAA_33	FkkQMADtGkLNtLL	0	0	2	2	0
HNRNPU	hnRNP U	Q00839	1q44	T	554	23113791	human	90.58	AAA_33	ADtGkLNtLLQRAPQ	0	2	1	3	0
HNRNPU	hnRNP U	Q00839	1q44	T	582	30969324	human	90.58	AAA_33	rNFILDQtNVsAAAQ	0	3	0	3	0
HNRNPU	hnRNP U	Q00839	1q44	S	585	31859206	human	90.58	AAA_33	ILDQtNVsAAAQRRk	0	1	0	1	0
HNRNPU	hnRNP U	Q00839	1q44	Y	613	3479620	human	90.58	AAA_33	VCPkDEDykQRTQkK	0	0	5	5	0
HNRNPU	hnRNP U	Q00839	1q44	T	653	23113794	human	90.58	-	AECFDEItyVELQkE	0	0	1	1	0
HNRNPU	hnRNP U	Q00839	1q44	Y	654	473366	human	90.58	-	ECFDEItyVELQkEE	0	0	6	6	0
HNRNPU	hnRNP U	Q00839	1q44	Y	669	9233411	human	90.58	-	AQkLLEQykEEskkA	0	1	1	2	0
HNRNPU	hnRNP U	Q00839	1q44	S	673	18010534	human	90.58	-	LEQykEEskkALPPE	0	1	0	1	0
HNRNPU	hnRNP U	Q00839	1q44	S	690	23113785	human	90.58	-	QNTGSKKsNKNKSGK	0	0	1	1	0
HNRNPU	hnRNP U	Q00839	1q44	Y	730	9335292	human	90.58	-	APGNrGGyNrrGNMP	0	1	0	1	0
HNRNPU	hnRNP U	Q00839	1q44	Y	753	477223	human	90.58	-	SGGIGYPyPrAPVFP	0	0	1	1	0
HNRNPU	hnRNP U	Q00839	1q44	S	799	22780218	human	90.58	-	NrGYKNQsQGyNQWQ	0	2	6	8	0
HNRNPU	hnRNP U	Q00839	1q44	Y	802	15410929	human	90.58	-	YKNQsQGyNQWQQGQ	0	0	3	3	0
HNRNPU	hnRNP U	Q00839	1q44	S	817	3925097	human	90.58	-	FWGQkPWsQHyHQGy	0	1	11	12	0
HNRNPU	hnRNP U	Q00839	1q44	Y	820	463611	human	90.58	-	QkPWsQHyHQGyy__	0	1	7	8	0
HNRNPU	hnRNP U	Q00839	1q44	Y	824	477224	human	90.58	-	sQHyHQGyy______	0	2	11	13	0
HNRNPU	hnRNP U	Q00839	1q44	Y	825	463612	human	90.58	-	QHyHQGyy_______	0	4	14	18	0
MYBPC1	MYBPC1	Q00872	12q23.2	T	41	457089	human	128.29	-	KDWTLVEtPPGEEQA	0	1	0	1	0
MYBPC1	MYBPC1	Q00872	12q23.2	S	178	4738635	human	128.29	-	IRSAFKRsGEGQEDA	0	1	0	1	0
MYBPC1	MYBPC1	Q00872	12q23.2	Y	286	3665073	human	128.29	I-set	PKLEVKWyKNGQEIR	0	0	5	5	0
MYBPC1	MYBPC1	Q00872	12q23.2	Y	323	25300933	human	128.29	I-set	MTDDSEYyVtAGDEK	0	0	1	1	0
MYBPC1	MYBPC1	Q00872	12q23.2	T	325	25300939	human	128.29	I-set	DDSEYyVtAGDEKCS	0	0	1	1	0
MYBPC1	MYBPC1	Q00872	12q23.2	Y	354	474193	human	128.29	I-set	QLEDTTAyCGERVEL	0	0	2	2	0
MYBPC1	MYBPC1	Q00872	12q23.2	S	366	27573282	human	128.29	I-set	VELECEVsEDDANVK	0	1	0	1	0
MYBPC1	MYBPC1	Q00872	12q23.2	T	417	25300930	human	128.29	I-set	AAEYSVMttGGQSSA	0	0	1	1	0
MYBPC1	MYBPC1	Q00872	12q23.2	T	418	25300936	human	128.29	I-set	AEYSVMttGGQSSAK	0	0	1	1	0
MYBPC1	MYBPC1	Q00872	12q23.2	S	427	36699780	human	128.29	I-set	GQSSAKLsVDLKPLK	0	1	0	1	0
MYBPC1	MYBPC1	Q00872	12q23.2	T	437	25300927	human	128.29	I-set	LKPLKILtPLtDQTV	0	0	1	1	0
MYBPC1	MYBPC1	Q00872	12q23.2	T	440	27573276	human	128.29	I-set	LKILtPLtDQTVNLG	0	1	0	1	0
MYBPC1	MYBPC1	Q00872	12q23.2	T	495	36839471	human	128.29	I-set	LVIANALtEDEGDYV	0	1	0	1	0
MYBPC1	MYBPC1	Q00872	12q23.2	T	536	36839994	human	128.29	I-set	LDADNTVtVIAGNKL	0	1	0	1	0
MYBPC1	MYBPC1	Q00872	12q23.2	S	550	36839205	human	128.29	I-set	LRLEIPIsGEPPPKA	0	1	0	1	0
MYBPC1	MYBPC1	Q00872	12q23.2	S	611	27573279	human	128.29	I-set	EAGEAHAsIKVKVVD	0	2	0	2	0
MYBPC1	MYBPC1	Q00872	12q23.2	S	706	1983749	human	128.29	fn3	AIGISKPsMPSRPFV	0	1	0	1	0
MYBPC1	MYBPC1	Q00872	12q23.2	T	798	36698744	human	128.29	fn3	DKTKFTItGLPTDAK	0	1	0	1	0
MYBPC1	MYBPC1	Q00872	12q23.2	Y	823	472888	human	128.29	-	AGASEPKyysQPILV	0	1	3	4	0
MYBPC1	MYBPC1	Q00872	12q23.2	Y	824	3665078	human	128.29	-	GASEPKyysQPILVK	0	0	4	4	0
MYBPC1	MYBPC1	Q00872	12q23.2	S	825	36840335	human	128.29	-	ASEPKyysQPILVKE	0	1	0	1	0
MYBPC1	MYBPC1	Q00872	12q23.2	T	921	18911905	human	128.29	I-set	KVDKFVEtAsIDIQI	0	1	0	1	0
MYBPC1	MYBPC1	Q00872	12q23.2	S	923	18911908	human	128.29	I-set	DKFVEtAsIDIQIID	0	1	0	1	0
MYBPC1	MYBPC1	Q00872	12q23.2	Y	985	3667839	human	128.29	fn3	WFTVIEHyHRTSATI	0	0	1	1	0
PSG9	PSG9	Q00887	19q13.31	Y	91	54175557	human	48.27	V-set	VDGKIIIyGPAYSGR	0	1	0	1	0
PSG9	PSG9	Q00887	19q13.31	Y	120	23135554	human	48.27	V-set	TRKDAGTytLHIIKR	0	0	1	1	0
PSG9	PSG9	Q00887	19q13.31	T	121	23135552	human	48.27	V-set	RKDAGTytLHIIKRG	0	0	2	2	0
PSG9	PSG9	Q00887	19q13.31	Y	210	3656157	human	48.27	-	YLFGVTKyIAGPyEC	0	0	1	1	0
PSG9	PSG9	Q00887	19q13.31	Y	215	3656161	human	48.27	-	TKyIAGPyECEIRNP	0	0	1	1	0
PSG9	PSG9	Q00887	19q13.31	Y	243	5580631	human	48.27	-	LPKLPIPyITINNLN	0	0	1	1	0
PSG9	PSG9	Q00887	19q13.31	T	301	50787542	human	48.27	-	ILILPSVtRNETGPY	0	1	0	1	0
PSG9	PSG9	Q00887	19q13.31	S	389	23135550	human	48.27	Ig_2	PQITRNHsGLYACSV	0	0	1	1	0
PSG9	PSG9	Q00887	19q13.31	S	414	34354912	human	48.27	-	KSMTVKVsGPCHGDL	0	0	1	1	0
PSG9	PSG9	Q00887	19q13.31	T	422	34354914	human	48.27	-	GPCHGDLtEsQs___	0	0	1	1	0
PSG9	PSG9	Q00887	19q13.31	S	424	34354916	human	48.27	-	CHGDLtEsQs_____	0	0	1	1	0
PSG9	PSG9	Q00887	19q13.31	S	426	34354918	human	48.27	-	GDLtEsQs_______	0	0	1	1	0
PSG4	PSG4	Q00888	19q13.31	Y	271	23135516	human	47.11	Ig_3	PKSKNYTyIWWLNGQ	0	0	1	1	0
PSG4	PSG4	Q00888	19q13.31	S	279	23135510	human	47.11	Ig_3	IWWLNGQsLPVsPRV	0	0	1	1	0
PSG4	PSG4	Q00888	19q13.31	S	283	23135512	human	47.11	Ig_3	NGQsLPVsPRVKRPI	0	0	1	1	0
PSG4	PSG4	Q00888	19q13.31	S	336	23135514	human	47.11	Ig_2	LYGPDLPsIYPSFTY	0	0	1	1	0
PSG6	PSG6	Q00889	19q13.31	T	300	50787536	human	48.81	Ig_2	ILILPSVtRNETGPY	0	1	0	1	0
ECT2L	ECT2L	Q008S8	6q24.1	S	86	56656495	human	104.88	F-box-like	TVLPRFIsLYIFSFL	0	1	0	1	0
ECT2L	ECT2L	Q008S8	6q24.1	T	251	23101567	human	104.88	-	LVLTSLEtLPKRSNI	0	0	1	1	0
ECT2L	ECT2L	Q008S8	6q24.1	Y	300	4121673	human	104.88	DUF4347	ISSRIPAyEMVMESV	0	0	1	1	0
ECT2L	ECT2L	Q008S8	6q24.1	Y	716	3670871	human	104.88	RhoGEF	PSRRFEEyLNLLyAV	0	0	1	1	0
ECT2L	ECT2L	Q008S8	6q24.1	Y	721	23101570	human	104.88	RhoGEF	EEyLNLLyAVRLHtP	0	0	1	1	0
ECT2L	ECT2L	Q008S8	6q24.1	T	727	50777802	human	104.88	RhoGEF	LyAVRLHtPAEHVDR	0	1	0	1	0
ECT2L	ECT2L	Q008S8	6q24.1	Y	747	25290186	human	104.88	RhoGEF	AIDQIKKyKGyIDQM	0	0	1	1	0
ECT2L	ECT2L	Q008S8	6q24.1	Y	750	25290189	human	104.88	RhoGEF	QIKKyKGyIDQMKQN	0	0	1	1	0
B4GALNT1	B4GALNT1	Q00973	12q13.3	T	377	23085477	human	58.88	Glycos_transf_2	LVDVLERtPLDLVGG	0	0	1	1	0
B4GALNT1	B4GALNT1	Q00973	12q13.3	Y	501	10280809	human	58.88	-	RDAGAETyARYRYPG	0	0	1	1	0
CACNA1B	CACNA1B	Q00975	9q34.3	S	208	34366213	human	262.5	Ion_trans	KLVSGIPsLQVVLKS	0	0	1	1	0
CACNA1B	CACNA1B	Q00975	9q34.3	Y	245	23089622	human	262.5	Ion_trans; TM	AIIGLEFyMGKFHKA	0	0	1	1	0
CACNA1B	CACNA1B	Q00975	9q34.3	T	421	465546	human	262.5	-	DVLKRAAtKKSRNDL	1	0	0	1	0
CACNA1B	CACNA1B	Q00975	9q34.3	S	761	34426647	human	262.5	-	IAARQQNsAKARsVW	0	0	1	1	0
CACNA1B	CACNA1B	Q00975	9q34.3	S	766	56656498	human	262.5	-	QNsAKARsVWEQRAS	0	1	0	1	0
CACNA1B	CACNA1B	Q00975	9q34.3	S	971	23089604	human	262.5	-	AGPREAEsGEEPARR	0	0	1	1	0
CACNA1B	CACNA1B	Q00975	9q34.3	S	1445	25285704	human	262.5	-	ACIDFAIsAkPLtRY	0	0	1	1	0
CACNA1B	CACNA1B	Q00975	9q34.3	T	1450	25285716	human	262.5	-	AIsAkPLtRYMPQNR	0	0	1	1	0
CACNA1B	CACNA1B	Q00975	9q34.3	T	1869	23089607	human	262.5	Ca_chan_IQ	DFYKQNKttRDQMQQ	0	0	1	1	0
CACNA1B	CACNA1B	Q00975	9q34.3	T	1870	23089610	human	262.5	-	FYKQNKttRDQMQQA	0	0	1	1	0
CACNA1B	CACNA1B	Q00975	9q34.3	T	1941	23089613	human	262.5	-	KESVSWGtQRtQDAP	0	0	1	1	0
CACNA1B	CACNA1B	Q00975	9q34.3	T	1944	3989663	human	262.5	-	VSWGtQRtQDAPHEA	0	0	2	2	0
CACNA1B	CACNA1B	Q00975	9q34.3	S	1960	4698336	human	262.5	-	PPLERGHsTEIPVGR	0	2	0	2	0
CACNA1B	CACNA1B	Q00975	9q34.3	S	1968	2525956	human	262.5	-	TEIPVGRsGALAVDV	0	1	0	1	0
CACNA1B	CACNA1B	Q00975	9q34.3	S	2001	11140324	human	262.5	-	ESQGRAAsMPRLAAE	0	0	1	1	0
CACNA1B	CACNA1B	Q00975	9q34.3	T	2009	11140332	human	262.5	-	MPRLAAEtQPVTDAS	0	0	1	1	0
CACNA1B	CACNA1B	Q00975	9q34.3	S	2023	15719420	human	262.5	-	SPMKRSIstLAQRPR	0	1	0	1	0
CACNA1B	CACNA1B	Q00975	9q34.3	T	2024	27445406	human	262.5	-	PMKRSIstLAQRPRG	0	1	0	1	0
CACNA1B	CACNA1B	Q00975	9q34.3	S	2119	25285710	human	262.5	-	QERRQPSsSSSEKQR	0	0	1	1	0
CACNA1B	CACNA1B	Q00975	9q34.3	Y	2128	23089616	human	262.5	-	SSEKQRFysCDRFGG	0	1	1	2	0
CACNA1B	CACNA1B	Q00975	9q34.3	S	2129	467286	human	262.5	-	SEKQRFysCDRFGGR	0	1	0	1	0
CACNA1B	CACNA1B	Q00975	9q34.3	S	2233	4698376	human	262.5	-	GRLSRGLsEHNALLQ	0	2	0	2	0
CACNA1B	CACNA1B	Q00975	9q34.3	S	2256	485962	human	262.5	-	APGSRIGsDPyLGQR	0	1	0	1	0
CACNA1B	CACNA1B	Q00975	9q34.3	Y	2259	23089619	human	262.5	-	SRIGsDPyLGQRLDs	0	1	1	2	0
CACNA1B	CACNA1B	Q00975	9q34.3	S	2266	50774830	human	262.5	-	yLGQRLDsEASVHAL	0	1	0	1	0
IRF9	IRF9	Q00978	14q12	S	131	56656604	human	43.7	-	PGTQKVPsKRQHSSV	0	1	0	1	0
IRF9	IRF9	Q00978	14q12	S	273	56656608	human	43.7	IRF-3	EPTQRLLsQLERGIL	0	1	0	1	0
IRF9	IRF9	Q00978	14q12	T	361	4924999	human	43.7	IRF-3	ESHGSSHtPQNLITV	0	0	1	1	0
MDM2	MDM2	Q00987	12q15	S	17	9184307	human	55.23	-	TDGAVTTsQIPASEQ	4	0	0	4	0
MDM2	MDM2	Q00987	12q15	Y	60	3738997	human	55.23	SWIB	VLFYLGQyIMTKRLY	0	0	2	2	0
MDM2	MDM2	Q00987	12q15	S	118	15714603	human	55.23	-	NQQESSDsGTsVSEN	2	0	0	2	0
MDM2	MDM2	Q00987	12q15	S	121	15714602	human	55.23	-	ESSDsGTsVSENRCH	2	1	0	3	0
MDM2	MDM2	Q00987	12q15	S	148	34362818	human	55.23	-	ELQEEkPsSSHLVSR	0	0	1	1	0
MDM2	MDM2	Q00987	12q15	S	157	455457	human	55.23	-	SHLVSRPstSsRRRA	1	0	0	1	0
MDM2	MDM2	Q00987	12q15	T	158	27620700	human	55.23	-	HLVSRPstSsRRRAI	1	0	0	1	0
MDM2	MDM2	Q00987	12q15	S	160	17342614	human	55.23	-	VSRPstSsRRRAIsE	0	1	0	1	0
MDM2	MDM2	Q00987	12q15	S	166	448130	human	55.23	-	SsRRRAIsEtEENsD	33	15	5	53	3521
MDM2	MDM2	Q00987	12q15	T	168	15412151	human	55.23	-	RRRAIsEtEENsDEL	0	1	3	4	0
MDM2	MDM2	Q00987	12q15	S	172	17342602	human	55.23	-	IsEtEENsDELsGER	0	1	2	3	0
MDM2	MDM2	Q00987	12q15	S	176	17342604	human	55.23	-	EENsDELsGERQRkR	0	1	0	1	0
MDM2	MDM2	Q00987	12q15	S	186	448131	human	55.23	-	RQRkRHksDsIsLsF	11	2	2	15	0
MDM2	MDM2	Q00987	12q15	S	188	453413	human	55.23	-	RkRHksDsIsLsFDE	3	1	1	5	0
MDM2	MDM2	Q00987	12q15	S	190	17342613	human	55.23	-	RHksDsIsLsFDEsL	0	1	0	1	0
MDM2	MDM2	Q00987	12q15	S	192	12118501	human	55.23	-	ksDsIsLsFDEsLAL	0	1	0	1	0
MDM2	MDM2	Q00987	12q15	S	196	34362532	human	55.23	-	IsLsFDEsLALCVIR	0	0	1	1	0
MDM2	MDM2	Q00987	12q15	T	218	450150	human	55.23	-	SSSESTGtPsNPDLD	2	0	0	2	0
MDM2	MDM2	Q00987	12q15	S	220	17342605	human	55.23	-	SESTGtPsNPDLDAG	0	1	0	1	0
MDM2	MDM2	Q00987	12q15	S	229	17342601	human	55.23	-	PDLDAGVsEHSGDWL	0	1	0	1	0
MDM2	MDM2	Q00987	12q15	S	240	454919	human	55.23	-	GDWLDQDsVsDQFsV	1	1	0	2	0
MDM2	MDM2	Q00987	12q15	S	242	454921	human	55.23	-	WLDQDsVsDQFsVEF	1	1	0	2	0
MDM2	MDM2	Q00987	12q15	S	246	454925	human	55.23	-	DsVsDQFsVEFEVEs	1	0	0	1	0
MDM2	MDM2	Q00987	12q15	S	253	2132107	human	55.23	-	sVEFEVEsLDsEDYs	1	1	0	2	0
MDM2	MDM2	Q00987	12q15	S	256	459215	human	55.23	-	FEVEsLDsEDYsLsE	2	1	0	3	0
MDM2	MDM2	Q00987	12q15	S	260	454923	human	55.23	-	sLDsEDYsLsEEGQE	5	1	0	6	0
MDM2	MDM2	Q00987	12q15	S	262	454944	human	55.23	-	DsEDYsLsEEGQELs	2	1	0	3	0
MDM2	MDM2	Q00987	12q15	S	269	455458	human	55.23	-	sEEGQELsDEDDEVy	2	1	0	3	0
MDM2	MDM2	Q00987	12q15	Y	276	465467	human	55.23	-	sDEDDEVyQVtVyQA	1	0	0	1	0
MDM2	MDM2	Q00987	12q15	T	279	17342603	human	55.23	-	DDEVyQVtVyQAGEs	0	1	0	1	0
MDM2	MDM2	Q00987	12q15	Y	281	4251185	human	55.23	-	EVyQVtVyQAGEsDt	2	0	0	2	0
MDM2	MDM2	Q00987	12q15	S	286	17342615	human	55.23	-	tVyQAGEsDtDsFEE	0	1	0	1	0
MDM2	MDM2	Q00987	12q15	T	288	17342616	human	55.23	-	yQAGEsDtDsFEEDP	0	1	0	1	0
MDM2	MDM2	Q00987	12q15	S	290	17342600	human	55.23	-	AGEsDtDsFEEDPEI	0	1	0	1	0
MDM2	MDM2	Q00987	12q15	Y	302	38546303	human	55.23	zf-RanBP	PEISLADyWKCtsCN	2	0	0	2	0
MDM2	MDM2	Q00987	12q15	T	306	23125076	human	55.23	zf-RanBP	LADyWKCtsCNEMNP	0	0	1	1	0
MDM2	MDM2	Q00987	12q15	S	307	23125073	human	55.23	zf-RanBP	ADyWKCtsCNEMNPP	0	0	1	1	0
MDM2	MDM2	Q00987	12q15	S	342	17342606	human	55.23	-	GkDkGEIsEkAkLEN	0	1	0	1	0
MDM2	MDM2	Q00987	12q15	S	350	17342609	human	55.23	-	EkAkLENstQAEEGF	0	1	0	1	0
MDM2	MDM2	Q00987	12q15	T	351	17342607	human	55.23	-	kAkLENstQAEEGFD	1	1	0	2	0
MDM2	MDM2	Q00987	12q15	T	365	17342610	human	55.23	-	DVPDCkktIVNDSRE	0	1	0	1	0
MDM2	MDM2	Q00987	12q15	S	373	17342608	human	55.23	-	IVNDSREsCVEENDD	0	1	0	1	0
MDM2	MDM2	Q00987	12q15	S	386	11956709	human	55.23	-	DDKITQAsQsQESED	2	2	0	4	0
MDM2	MDM2	Q00987	12q15	S	388	17342611	human	55.23	-	KITQAsQsQESEDys	0	1	0	1	0
MDM2	MDM2	Q00987	12q15	Y	394	455777	human	55.23	-	QsQESEDysQPSTSS	2	0	0	2	0
MDM2	MDM2	Q00987	12q15	S	395	447898	human	55.23	-	sQESEDysQPSTSSS	7	2	0	9	0
MDM2	MDM2	Q00987	12q15	Y	405	465468	human	55.23	-	STSSSIIyssQEDVK	1	0	0	1	0
MDM2	MDM2	Q00987	12q15	S	406	17342612	human	55.23	-	TSSSIIyssQEDVKE	0	1	0	1	0
MDM2	MDM2	Q00987	12q15	S	407	450263	human	55.23	-	SSSIIyssQEDVKEF	2	3	0	5	0
MDM2	MDM2	Q00987	12q15	T	419	448132	human	55.23	-	KEFEREEtQDKEEsV	1	2	0	3	0
MDM2	MDM2	Q00987	12q15	S	425	11956708	human	55.23	-	EtQDKEEsVESsLPL	1	2	0	3	0
MDM2	MDM2	Q00987	12q15	S	429	11956707	human	55.23	-	KEEsVESsLPLNAIE	2	1	0	3	0
PLIN5	perilipin 5	Q00G26	19p13.3	S	2	4754278	human	50.79	-	______MsEEEAAQI	0	3	0	3	0
PLIN5	perilipin 5	Q00G26	19p13.3	S	55	34499514	human	50.79	Perilipin	DRHPLLGsACRLAEN	0	1	0	1	0
PLIN5	perilipin 5	Q00G26	19p13.3	S	140	8095494	human	50.79	Perilipin	ARRGRRWsVELkRsV	0	4	0	4	0
PLIN5	perilipin 5	Q00G26	19p13.3	S	146	8098286	human	50.79	Perilipin	WsVELkRsVsHAVDV	0	1	0	1	0
PLIN5	perilipin 5	Q00G26	19p13.3	S	148	485688	human	50.79	Perilipin	VELkRsVsHAVDVVL	0	2	0	2	0
PLIN5	perilipin 5	Q00G26	19p13.3	S	203	3193916	human	50.79	Perilipin	GYFVRLGsLsARIRH	0	11	14	25	0
PLIN5	perilipin 5	Q00G26	19p13.3	S	205	15411936	human	50.79	Perilipin	FVRLGsLsARIRHLA	0	2	0	2	0
PLIN5	perilipin 5	Q00G26	19p13.3	S	277	3889010	human	50.79	Perilipin	PPESRRRsQAELETL	0	7	2	9	0
PLIN5	perilipin 5	Q00G26	19p13.3	S	287	23123375	human	50.79	Perilipin	ELETLVLsRSLTQEL	0	0	1	1	0
PLIN5	perilipin 5	Q00G26	19p13.3	S	322	34503631	human	50.79	Perilipin	KVAEVRRsVDALQTA	0	3	0	3	0
PRCD	PRCD	Q00LT1	17q25.1	S	37	5263193	human	6.01	Rod_cone_degen	VDGAARGsSLDADPQ	0	0	1	1	0
PRCD	PRCD	Q00LT1	17q25.1	S	45	5263197	human	6.01	Rod_cone_degen	SLDADPQssGREKEP	0	0	1	1	0
PRCD	PRCD	Q00LT1	17q25.1	S	46	5263201	human	6.01	Rod_cone_degen	LDADPQssGREKEPL	0	0	1	1	0
PDE1B	PDE1B	Q01064	12q13.2	Y	41	976607	human	61.38	-	KLRSLLRyMVKQLEN	0	0	1	1	0
PDE1B	PDE1B	Q01064	12q13.2	Y	62	3551265	human	61.38	-	ELKKNLEyTASLLEA	0	0	1	1	0
PDE1B	PDE1B	Q01064	12q13.2	Y	71	11002466	human	61.38	-	ASLLEAVyIDETRQI	0	0	1	1	0
PDE1B	PDE1B	Q01064	12q13.2	T	144	5255696	human	61.38	-	RMFRRTYtSVGPTYS	0	0	1	1	0
PDE1B	PDE1B	Q01064	12q13.2	T	152	5255701	human	61.38	-	SVGPTYStAVLNCLK	0	0	1	1	0
PDE1B	PDE1B	Q01064	12q13.2	T	201	25304374	human	61.38	-	ISRFKIPtVFLMSFL	0	0	1	1	0
PDE1B	PDE1B	Q01064	12q13.2	S	363	23130336	human	61.38	PDEase_I	IDKPKALsLLLHAAD	0	0	1	1	0
PDE1B	PDE1B	Q01064	12q13.2	S	372	23130339	human	61.38	PDEase_I	LLHAADIsHPtKQWL	0	0	1	1	0
PDE1B	PDE1B	Q01064	12q13.2	T	375	23130345	human	61.38	PDEase_I	AADIsHPtKQWLVHs	0	0	1	1	0
PDE1B	PDE1B	Q01064	12q13.2	S	382	23130342	human	61.38	PDEase_I	tKQWLVHsRWTKALM	0	0	1	1	0
PDE1B	PDE1B	Q01064	12q13.2	S	443	25304371	human	61.38	PDEase_I	LTDVAEKsVQPLADE	0	0	1	1	0
PDE1B	PDE1B	Q01064	12q13.2	S	452	25304377	human	61.38	-	QPLADEDsKsKNQPS	0	0	1	1	0
PDE1B	PDE1B	Q01064	12q13.2	S	454	25304380	human	61.38	-	LADEDsKsKNQPSFQ	0	0	1	1	0
PDE1B	PDE1B	Q01064	12q13.2	S	466	454321	human	61.38	-	SFQWRQPsLDVEVGD	0	2	0	2	0
U2AF1	U2AF1	Q01081	21q22.3	Y	4	5327413	human	27.87	-	____MAEyLAsIFGt	0	1	1	2	0
U2AF1	U2AF1	Q01081	21q22.3	S	7	12184141	human	27.87	-	_MAEyLAsIFGtEkD	0	0	1	1	0
U2AF1	U2AF1	Q01081	21q22.3	T	11	12184146	human	27.87	-	yLAsIFGtEkDkVNC	0	0	1	1	0
U2AF1	U2AF1	Q01081	21q22.3	S	19	18017257	human	27.87	zf-CCCH	EkDkVNCsFYFKIGA	0	5	0	5	0
U2AF1	U2AF1	Q01081	21q22.3	S	58	31882118	human	27.87	-	IYRNPQNssQsADGL	0	1	0	1	0
U2AF1	U2AF1	Q01081	21q22.3	S	59	481826	human	27.87	-	YRNPQNssQsADGLR	0	4	10	14	0
U2AF1	U2AF1	Q01081	21q22.3	S	61	10852150	human	27.87	-	NPQNssQsADGLRCA	0	6	4	10	0
U2AF1	U2AF1	Q01081	21q22.3	S	70	13310102	human	27.87	-	DGLRCAVsDVEMQEH	0	1	0	1	0
U2AF1	U2AF1	Q01081	21q22.3	T	87	13310105	human	27.87	RRM_1	EFFEEVFtEMEEkyG	0	1	0	1	0
U2AF1	U2AF1	Q01081	21q22.3	Y	93	462672	human	27.87	RRM_1	FtEMEEkyGEVEEMN	0	0	3	3	0
U2AF1	U2AF1	Q01081	21q22.3	S	145	14582346	human	27.87	-	QPIHAELsPVTDFRE	0	5	0	5	0
U2AF1	U2AF1	Q01081	21q22.3	S	178	56656612	human	27.87	-	FMHLkPIsrELRREL	0	1	0	1	0
U2AF1	U2AF1	Q01081	21q22.3	S	204	18017260	human	27.87	-	SRSRERRsRsRDrGr	0	1	0	1	0
U2AF1	U2AF1	Q01081	21q22.3	S	206	18017263	human	27.87	-	SRERRsRsRDrGrGG	0	1	0	1	0
U2AF1	U2AF1	Q01081	21q22.3	S	231	478717	human	27.87	-	RERDRRRsRDRERsG	0	0	33	33	0
U2AF1	U2AF1	Q01081	21q22.3	S	237	478718	human	27.87	-	RsRDRERsGRF____	0	0	30	30	0
SPTBN1	SPTBN1	Q01082	2p16.2	Y	9	23148166	human	274.61	-	TTTVATDyDNIEIQQ	0	0	1	1	0
SPTBN1	SPTBN1	Q01082	2p16.2	Y	18	23148157	human	274.61	-	NIEIQQQySDVNNRW	0	1	1	2	0
SPTBN1	SPTBN1	Q01082	2p16.2	Y	79	464418	human	274.61	CH	SCRITDLytDLRDGR	0	1	3	4	0
SPTBN1	SPTBN1	Q01082	2p16.2	T	80	55374142	human	274.61	CH	CRITDLytDLRDGRM	0	1	0	1	0
SPTBN1	SPTBN1	Q01082	2p16.2	S	96	15415359	human	274.61	CH	IkLLEVLsGERLPKP	0	1	1	2	0
SPTBN1	SPTBN1	Q01082	2p16.2	S	163	15723039	human	274.61	-	RFQIQDIsVETEDNK	0	1	1	2	0
SPTBN1	SPTBN1	Q01082	2p16.2	S	228	4731615	human	274.61	CH	DFDkLKksNAHYNLQ	0	2	0	2	0
SPTBN1	SPTBN1	Q01082	2p16.2	S	257	2049121	human	274.61	CH	LLDPEDIsVDHPDEK	0	6	0	6	0
SPTBN1	SPTBN1	Q01082	2p16.2	Y	274	15423550	human	274.61	CH	ITYVVTYyHYFsKMK	0	0	12	12	0
SPTBN1	SPTBN1	Q01082	2p16.2	S	278	23148133	human	274.61	CH	VTYyHYFsKMKALAV	0	0	1	1	0
SPTBN1	SPTBN1	Q01082	2p16.2	S	333	23148136	human	274.61	Spectrin	NNRKFANsLVGVQQQ	0	1	10	11	0
SPTBN1	SPTBN1	Q01082	2p16.2	Y	381	5674679	human	274.61	Spectrin	RANNQKVyMPREGkL	0	0	1	1	0
SPTBN1	SPTBN1	Q01082	2p16.2	T	469	55374146	human	274.61	Spectrin	kkHEAIEtDIAAyEE	0	1	0	1	0
SPTBN1	SPTBN1	Q01082	2p16.2	Y	474	55374150	human	274.61	Spectrin	IEtDIAAyEERVQAV	0	1	0	1	0
SPTBN1	SPTBN1	Q01082	2p16.2	Y	493	4942785	human	274.61	Spectrin	RELEAENyHDIkRIT	0	2	11	13	0
SPTBN1	SPTBN1	Q01082	2p16.2	Y	620	23148163	human	274.61	Spectrin	VAHMEFCyQELCQLA	0	1	1	2	0
SPTBN1	SPTBN1	Q01082	2p16.2	S	662	55374154	human	274.61	Spectrin	REKEkILsSDDyGkD	0	1	0	1	0
SPTBN1	SPTBN1	Q01082	2p16.2	Y	666	55374158	human	274.61	Spectrin	kILsSDDyGkDLTSV	0	1	0	1	0
SPTBN1	SPTBN1	Q01082	2p16.2	Y	721	15406281	human	274.61	Spectrin	kIRERIIyIREQWAN	0	1	0	1	0
SPTBN1	SPTBN1	Q01082	2p16.2	S	770	23148139	human	274.61	Spectrin	ILKIVSSsDVGHDEy	0	1	1	2	0
SPTBN1	SPTBN1	Q01082	2p16.2	Y	777	454803	human	274.61	Spectrin	sDVGHDEystQsLVk	0	4	109	113	0
SPTBN1	SPTBN1	Q01082	2p16.2	S	778	25754702	human	274.61	Spectrin	DVGHDEystQsLVkK	0	1	1	2	0
SPTBN1	SPTBN1	Q01082	2p16.2	T	779	23148154	human	274.61	Spectrin	VGHDEystQsLVkKH	0	0	1	1	0
SPTBN1	SPTBN1	Q01082	2p16.2	S	781	23148142	human	274.61	Spectrin	HDEystQsLVkKHKD	0	1	1	2	0
SPTBN1	SPTBN1	Q01082	2p16.2	Y	796	3974698	human	274.61	Spectrin	VAEEIANyRPTLDTL	0	1	0	1	0
SPTBN1	SPTBN1	Q01082	2p16.2	S	817	4731622	human	274.61	Spectrin	LPQEHAEsPDVRGRL	0	4	0	4	0
SPTBN1	SPTBN1	Q01082	2p16.2	S	825	18016162	human	274.61	Spectrin	PDVRGRLsGIEERyk	0	12	0	12	0
SPTBN1	SPTBN1	Q01082	2p16.2	Y	831	3481996	human	274.61	Spectrin	LsGIEERykEVAELt	0	0	19	19	0
SPTBN1	SPTBN1	Q01082	2p16.2	T	838	18913879	human	274.61	Spectrin	ykEVAELtRLRkQAL	0	1	0	1	0
SPTBN1	SPTBN1	Q01082	2p16.2	S	856	56656616	human	274.61	Spectrin	LALYKMFsEADACEL	0	1	0	1	0
SPTBN1	SPTBN1	Q01082	2p16.2	S	938	34503371	human	274.61	Spectrin	DKLNTRWsQFRELVD	0	2	3	5	0
SPTBN1	SPTBN1	Q01082	2p16.2	T	999	481222	human	274.61	Spectrin	MALQRkLtGMERDLV	0	3	6	9	0
SPTBN1	SPTBN1	Q01082	2p16.2	S	1013	18261357	human	274.61	Spectrin	VAIEAkLsDLQKEAE	0	2	0	2	0
SPTBN1	SPTBN1	Q01082	2p16.2	S	1041	40268304	human	274.61	Spectrin	LSRLAEIsDVWEEMK	0	1	0	1	0
SPTBN1	SPTBN1	Q01082	2p16.2	T	1049	31075321	human	274.61	Spectrin	DVWEEMKtTLKNREA	0	1	0	1	0
SPTBN1	SPTBN1	Q01082	2p16.2	S	1057	18016153	human	274.61	Spectrin	TLKNREAsLGEASKL	0	4	0	4	0
SPTBN1	SPTBN1	Q01082	2p16.2	S	1076	4731643	human	274.61	Spectrin	RDLDDFQsWLsRTQT	0	3	0	3	0
SPTBN1	SPTBN1	Q01082	2p16.2	S	1079	4731650	human	274.61	Spectrin	DDFQsWLsRTQTAIA	0	1	0	1	0
SPTBN1	SPTBN1	Q01082	2p16.2	T	1095	27721674	human	274.61	Spectrin	EDMPNTLtEAEkLLT	0	1	0	1	0
SPTBN1	SPTBN1	Q01082	2p16.2	Y	1114	2049129	human	274.61	Spectrin	IkNEIDNyEEDyQKM	0	1	2	3	0
SPTBN1	SPTBN1	Q01082	2p16.2	Y	1118	2049133	human	274.61	Spectrin	IDNyEEDyQKMRDMG	0	1	6	7	0
SPTBN1	SPTBN1	Q01082	2p16.2	Y	1137	55374162	human	274.61	Spectrin	QGQTDAQyMFLRQRL	0	1	0	1	0
SPTBN1	SPTBN1	Q01082	2p16.2	S	1168	23148115	human	274.61	-	RQNLLSQsHAyQQFL	0	0	1	1	0
SPTBN1	SPTBN1	Q01082	2p16.2	Y	1171	977008	human	274.61	Spectrin	LLSQsHAyQQFLRDT	0	1	20	21	0
SPTBN1	SPTBN1	Q01082	2p16.2	T	1216	18016156	human	274.61	Spectrin	kKQEDFMttMDANEE	0	2	0	2	0
SPTBN1	SPTBN1	Q01082	2p16.2	T	1217	18016159	human	274.61	Spectrin	KQEDFMttMDANEEK	0	2	0	2	0
SPTBN1	SPTBN1	Q01082	2p16.2	S	1237	15723036	human	274.61	Spectrin	ETGrRLVsDGNINsD	0	3	0	3	0
SPTBN1	SPTBN1	Q01082	2p16.2	S	1243	23148118	human	274.61	Spectrin	VsDGNINsDrIQEkV	0	0	1	1	0
SPTBN1	SPTBN1	Q01082	2p16.2	T	1263	27457375	human	274.61	Spectrin	RHRkNREtASELLMR	0	2	0	2	0
SPTBN1	SPTBN1	Q01082	2p16.2	S	1302	55374166	human	274.61	Spectrin	MLTAQDMsyDEARNL	0	1	0	1	0
SPTBN1	SPTBN1	Q01082	2p16.2	Y	1303	464419	human	274.61	Spectrin	LTAQDMsyDEARNLH	0	1	11	12	0
SPTBN1	SPTBN1	Q01082	2p16.2	S	1388	23148121	human	274.61	Spectrin	kAELFTQsCADLDkW	0	2	1	3	0
SPTBN1	SPTBN1	Q01082	2p16.2	S	1401	34504294	human	274.61	Spectrin	kWLHGLEsQIQsDDY	0	1	0	1	0
SPTBN1	SPTBN1	Q01082	2p16.2	S	1405	55374170	human	274.61	Spectrin	GLEsQIQsDDYGKDL	0	1	0	1	0
SPTBN1	SPTBN1	Q01082	2p16.2	S	1447	14161328	human	274.61	Spectrin	QSQAQALsQEGkSTD	0	5	2	7	0
SPTBN1	SPTBN1	Q01082	2p16.2	T	1462	15178325	human	274.61	Spectrin	EVDSkRLtVQTKFME	0	2	0	2	0
SPTBN1	SPTBN1	Q01082	2p16.2	S	1557	34505976	human	274.61	Spectrin	NIVTDSSsLsAEAIR	0	2	0	2	0
SPTBN1	SPTBN1	Q01082	2p16.2	S	1559	31075282	human	274.61	Spectrin	VTDSSsLsAEAIRQR	0	1	0	1	0
SPTBN1	SPTBN1	Q01082	2p16.2	Y	1644	3426418	human	274.61	Spectrin	LEQAVEDyAEtVHQL	0	2	16	18	0
SPTBN1	SPTBN1	Q01082	2p16.2	T	1647	34371410	human	274.61	Spectrin	AVEDyAEtVHQLSkT	0	0	1	1	0
SPTBN1	SPTBN1	Q01082	2p16.2	S	1666	55374174	human	274.61	Spectrin	VADSHPEsERIsMRQ	0	1	0	1	0
SPTBN1	SPTBN1	Q01082	2p16.2	S	1670	27457371	human	274.61	Spectrin	HPEsERIsMRQSKVD	0	2	0	2	0
SPTBN1	SPTBN1	Q01082	2p16.2	Y	1680	464420	human	274.61	Spectrin	QSKVDkLyAGLkDLA	0	8	95	103	0
SPTBN1	SPTBN1	Q01082	2p16.2	Y	1730	454804	human	274.61	Spectrin	SHELGQDyEHVtMLQ	0	3	45	48	0
SPTBN1	SPTBN1	Q01082	2p16.2	T	1734	23148145	human	274.61	Spectrin	GQDyEHVtMLQERFR	0	0	1	1	0
SPTBN1	SPTBN1	Q01082	2p16.2	S	1804	23148124	human	274.61	-	RTQILAAsyELHkFy	0	0	1	1	0
SPTBN1	SPTBN1	Q01082	2p16.2	Y	1805	462673	human	274.61	Spectrin	TQILAAsyELHkFyH	0	1	24	25	0
SPTBN1	SPTBN1	Q01082	2p16.2	Y	1811	3970492	human	274.61	Spectrin	syELHkFyHDAkEIF	0	1	5	6	0
SPTBN1	SPTBN1	Q01082	2p16.2	S	1902	27457379	human	274.61	Spectrin	SLLDACEsRRVRLVD	0	2	1	3	0
SPTBN1	SPTBN1	Q01082	2p16.2	S	1966	41454683	human	274.61	Spectrin	EIDARNDsFTTCIEL	0	1	0	1	0
SPTBN1	SPTBN1	Q01082	2p16.2	Y	1983	6213766	human	274.61	Spectrin	SLLARKHyAsEEIkE	0	0	2	2	0
SPTBN1	SPTBN1	Q01082	2p16.2	S	1985	23148127	human	274.61	Spectrin	LARKHyAsEEIkEkL	0	0	1	1	0
SPTBN1	SPTBN1	Q01082	2p16.2	T	1996	23148148	human	274.61	Spectrin	kEkLLQLtEKRKEMI	0	0	1	1	0
SPTBN1	SPTBN1	Q01082	2p16.2	Y	2039	457986	human	274.61	Spectrin	WLLGQEPyLssREIG	0	3	92	95	0
SPTBN1	SPTBN1	Q01082	2p16.2	S	2041	9418889	human	274.61	Spectrin	LGQEPyLssREIGQs	0	1	4	5	0
SPTBN1	SPTBN1	Q01082	2p16.2	S	2042	55374178	human	274.61	Spectrin	GQEPyLssREIGQsV	0	1	0	1	0
SPTBN1	SPTBN1	Q01082	2p16.2	S	2048	2049137	human	274.61	Spectrin	ssREIGQsVDEVEKL	0	2	0	2	0
SPTBN1	SPTBN1	Q01082	2p16.2	T	2080	23148151	human	274.61	Spectrin	FSALERLttLELLEV	0	0	1	1	0
SPTBN1	SPTBN1	Q01082	2p16.2	T	2081	41454687	human	274.61	Spectrin	SALERLttLELLEVR	0	1	0	1	0
SPTBN1	SPTBN1	Q01082	2p16.2	S	2102	456953	human	274.61	-	ERKRRPPsPEPstKV	0	53	32	85	0
SPTBN1	SPTBN1	Q01082	2p16.2	S	2106	34497924	human	274.61	-	RPPsPEPstKVsEEA	0	2	0	2	0
SPTBN1	SPTBN1	Q01082	2p16.2	T	2107	14580818	human	274.61	-	PPsPEPstKVsEEAE	0	0	1	1	0
SPTBN1	SPTBN1	Q01082	2p16.2	S	2110	471398	human	274.61	-	PEPstKVsEEAEsQQ	1	0	0	1	0
SPTBN1	SPTBN1	Q01082	2p16.2	S	2115	456454	human	274.61	-	KVsEEAEsQQQWDtS	0	2	1	3	0
SPTBN1	SPTBN1	Q01082	2p16.2	T	2121	481220	human	274.61	-	EsQQQWDtSKGEQVs	0	1	0	1	0
SPTBN1	SPTBN1	Q01082	2p16.2	S	2128	452358	human	274.61	-	tSKGEQVsQNGLPAE	0	24	57	81	0
SPTBN1	SPTBN1	Q01082	2p16.2	S	2138	452359	human	274.61	-	GLPAEQGsPRMAETV	0	48	36	84	0
SPTBN1	SPTBN1	Q01082	2p16.2	T	2147	3193925	human	274.61	-	RMAETVdtsEMVNGA	0	1	0	1	0
SPTBN1	SPTBN1	Q01082	2p16.2	S	2148	3193919	human	274.61	-	MAETVdtsEMVNGAt	0	1	0	1	0
SPTBN1	SPTBN1	Q01082	2p16.2	T	2155	3193928	human	274.61	-	sEMVNGAtEQRtssK	0	5	0	5	0
SPTBN1	SPTBN1	Q01082	2p16.2	T	2159	471399	human	274.61	-	NGAtEQRtssKEssP	1	8	1	10	0
SPTBN1	SPTBN1	Q01082	2p16.2	S	2160	481215	human	274.61	-	GAtEQRtssKEssPI	0	7	0	7	0
SPTBN1	SPTBN1	Q01082	2p16.2	S	2161	454500	human	274.61	-	AtEQRtssKEssPIP	0	19	0	19	0
SPTBN1	SPTBN1	Q01082	2p16.2	S	2164	481216	human	274.61	-	QRtssKEssPIPsPt	0	19	1	20	0
SPTBN1	SPTBN1	Q01082	2p16.2	S	2165	452360	human	274.61	-	RtssKEssPIPsPts	0	32	4	36	0
SPTBN1	SPTBN1	Q01082	2p16.2	S	2169	452361	human	274.61	-	KEssPIPsPtsDRKA	0	37	5	42	0
SPTBN1	SPTBN1	Q01082	2p16.2	T	2171	3147372	human	274.61	-	ssPIPsPtsDRKAkT	0	6	0	6	0
SPTBN1	SPTBN1	Q01082	2p16.2	S	2172	3147375	human	274.61	-	sPIPsPtsDRKAkTA	0	9	0	9	0
SPTBN1	SPTBN1	Q01082	2p16.2	S	2184	4731671	human	274.61	-	kTALPAQsAAtLPAR	0	3	0	3	0
SPTBN1	SPTBN1	Q01082	2p16.2	T	2187	2049141	human	274.61	-	LPAQsAAtLPARTQE	0	17	23	40	0
SPTBN1	SPTBN1	Q01082	2p16.2	T	2195	481221	human	274.61	-	LPARTQEtPSAQMEG	0	3	0	3	0
SPTBN1	SPTBN1	Q01082	2p16.2	S	2221	23148130	human	274.61	PH_9	NKKASSRsWHNVYCV	0	0	1	1	0
SPTBN1	SPTBN1	Q01082	2p16.2	Y	2249	3973952	human	274.61	PH_9	TAASGIPyHsEVPVS	0	3	15	18	0
SPTBN1	SPTBN1	Q01082	2p16.2	S	2251	15423556	human	274.61	PH_9	ASGIPyHsEVPVSLK	0	0	1	1	0
SPTBN1	SPTBN1	Q01082	2p16.2	Y	2268	23148160	human	274.61	PH_9	VCEVALDykkKKHVF	0	1	1	2	0
SPTBN1	SPTBN1	Q01082	2p16.2	Y	2285	55374182	human	274.61	PH_9	RLNDGNEyLFQAKDD	0	1	0	1	0
SPTBN1	SPTBN1	Q01082	2p16.2	T	2297	5860636	human	274.61	PH_9	KDDEEMNtWIQAIsS	0	0	1	1	0
SPTBN1	SPTBN1	Q01082	2p16.2	S	2303	4731683	human	274.61	PH_9	NtWIQAIsSAISSDk	0	0	1	1	0
SPTBN1	SPTBN1	Q01082	2p16.2	S	2314	4731703	human	274.61	-	SSDkHEVsAstQstP	0	3	1	4	0
SPTBN1	SPTBN1	Q01082	2p16.2	S	2316	4731707	human	274.61	-	DkHEVsAstQstPAs	0	7	0	7	0
SPTBN1	SPTBN1	Q01082	2p16.2	T	2317	3965946	human	274.61	-	kHEVsAstQstPAss	0	1	4	5	0
SPTBN1	SPTBN1	Q01082	2p16.2	S	2319	3193922	human	274.61	-	EVsAstQstPAssRA	0	15	10	25	0
SPTBN1	SPTBN1	Q01082	2p16.2	T	2320	469244	human	274.61	-	VsAstQstPAssRAQ	0	21	28	49	0
SPTBN1	SPTBN1	Q01082	2p16.2	S	2323	40514356	human	274.61	-	stQstPAssRAQtLP	0	1	0	1	0
SPTBN1	SPTBN1	Q01082	2p16.2	S	2324	4678453	human	274.61	-	tQstPAssRAQtLPt	0	0	8	8	0
SPTBN1	SPTBN1	Q01082	2p16.2	T	2328	2023397	human	274.61	-	PAssRAQtLPtsVVt	0	22	14	36	0
SPTBN1	SPTBN1	Q01082	2p16.2	T	2331	2023401	human	274.61	-	sRAQtLPtsVVtIts	0	2	0	2	0
SPTBN1	SPTBN1	Q01082	2p16.2	S	2332	2023405	human	274.61	-	RAQtLPtsVVtItsE	0	1	0	1	0
SPTBN1	SPTBN1	Q01082	2p16.2	T	2335	2023409	human	274.61	-	tLPtsVVtItsEssP	0	4	0	4	0
SPTBN1	SPTBN1	Q01082	2p16.2	T	2337	7103846	human	274.61	-	PtsVVtItsEssPGk	0	2	0	2	0
SPTBN1	SPTBN1	Q01082	2p16.2	S	2338	481217	human	274.61	-	tsVVtItsEssPGkR	0	1	0	1	0
SPTBN1	SPTBN1	Q01082	2p16.2	S	2340	481218	human	274.61	-	VVtItsEssPGkREK	0	8	0	8	0
SPTBN1	SPTBN1	Q01082	2p16.2	S	2341	481219	human	274.61	-	VtItsEssPGkREKD	0	35	0	35	0
SPTBN1	SPTBN1	Q01082	2p16.2	S	2358	4731711	human	274.61	-	KDKEKRFsLFGkkK_	0	13	7	20	0
TIAL1	TIAL1	Q01085	10q26.11	Y	50	450574	human	41.59	RRM_1	EHTSNDPyCFVEFYE	0	1	9	10	0
TIAL1	TIAL1	Q01085	10q26.11	T	85	27460564	human	41.59	-	VkVNWATtPSsQkkD	0	4	0	4	0
TIAL1	TIAL1	Q01085	10q26.11	S	88	31083786	human	41.59	-	NWATtPSsQkkDTSN	0	1	0	1	0
TIAL1	TIAL1	Q01085	10q26.11	S	105	31873589	human	41.59	RRM_1	HVFVGDLsPEITTED	0	3	0	3	0
TIAL1	TIAL1	Q01085	10q26.11	S	115	56570236	human	41.59	RRM_1	ITTEDIKsAFAPFGk	0	1	0	1	0
TIAL1	TIAL1	Q01085	10q26.11	Y	140	474123	human	41.59	RRM_1	ATGKSKGyGFVSFyN	0	2	5	7	0
TIAL1	TIAL1	Q01085	10q26.11	Y	146	474124	human	41.59	RRM_1	GyGFVSFyNKLDAEN	0	1	2	3	0
TIAL1	TIAL1	Q01085	10q26.11	S	201	4271137	human	41.59	-	EDVVNQSsPkNCTVY	0	8	0	8	0
TIAL1	TIAL1	Q01085	10q26.11	S	226	50801200	human	41.59	RRM_1	QLMRQTFsPFGQIME	0	3	0	3	0
TIAL1	TIAL1	Q01085	10q26.11	S	278	23152616	human	41.59	-	KCYWGKEsPDMtKNF	0	2	1	3	0
TIAL1	TIAL1	Q01085	10q26.11	T	282	23152619	human	41.59	-	GKEsPDMtKNFQQVD	0	0	1	1	0
E2F1	E2F1	Q01094	20q11.22	S	31	447867	human	46.92	-	ALRLLDSsQIVIISA	3	0	0	3	0
E2F1	E2F1	Q01094	20q11.22	T	96	34354966	human	46.92	-	KRRLDLEtDHQYLAE	0	0	1	1	0
E2F1	E2F1	Q01094	20q11.22	S	121	50777748	human	46.92	-	HPGkGVksPGEkSRY	0	1	0	1	0
E2F1	E2F1	Q01094	20q11.22	T	135	23101410	human	46.92	E2F_TDP	YETSLNLttKRFLEL	0	0	1	1	0
E2F1	E2F1	Q01094	20q11.22	T	136	23101413	human	46.92	E2F_TDP	ETSLNLttKRFLELL	0	0	1	1	0
E2F1	E2F1	Q01094	20q11.22	S	307	36131573	human	46.92	-	EETVGGIsPGKTPSQ	0	3	0	3	0
E2F1	E2F1	Q01094	20q11.22	S	332	447868	human	46.92	-	TDSATIVsPPPSsPP	5	0	0	5	0
E2F1	E2F1	Q01094	20q11.22	S	337	447869	human	46.92	-	IVsPPPSsPPSSLTT	7	0	0	7	0
E2F1	E2F1	Q01094	20q11.22	S	364	449403	human	46.92	-	PLLSRMGsLRAPVDE	5	1	0	6	0
E2F1	E2F1	Q01094	20q11.22	S	375	3193946	human	46.92	-	PVDEDRLsPLVAADS	3	13	0	16	0
E2F1	E2F1	Q01094	20q11.22	S	403	447870	human	46.92	-	PEEFISLsPPHEALD	6	0	0	6	0
E2F1	E2F1	Q01094	20q11.22	T	433	447871	human	46.92	-	DCDFGDLtPLDF___	4	0	0	4	0
INSM1	INSM1	Q01101	20p11.23	S	101	56656620	human	52.92	-	AHPAPLYsPTRPVSR	0	1	0	1	0
INSM1	INSM1	Q01101	20p11.23	S	347	56656623	human	52.92	-	REAPGGGsDRDtPsP	0	1	0	1	0
INSM1	INSM1	Q01101	20p11.23	T	351	56656626	human	52.92	-	GGGsDRDtPsPGGVs	0	1	0	1	0
INSM1	INSM1	Q01101	20p11.23	S	353	56656629	human	52.92	-	GsDRDtPsPGGVsES	0	1	0	1	0
INSM1	INSM1	Q01101	20p11.23	S	358	34349759	human	52.92	-	tPsPGGVsESGSEDG	0	0	1	1	0
SET	SET	Q01105	9q34.11	S	7	455972	human	33.49	-	_MAPKRQsPLPPQKK	0	34	0	34	0
SET	SET	Q01105	9q34.11	S	28	14579858	human	33.49	-	ALGPEETsASAGLPK	0	5	0	5	0
SET	SET	Q01105	9q34.11	S	63	9765399	human	33.49	-	DrLNEQAsEEILkVE	0	17	0	17	0
SET	SET	Q01105	9q34.11	Y	119	464236	human	33.49	NAP	EDEEALHyLTRVEVt	0	0	4	4	0
SET	SET	Q01105	9q34.11	T	126	31888494	human	33.49	NAP	yLTRVEVtEFEDIks	0	2	0	2	0
SET	SET	Q01105	9q34.11	S	133	4777568	human	33.49	NAP	tEFEDIksGYRIDFy	0	6	0	6	0
SET	SET	Q01105	9q34.11	Y	140	11059420	human	33.49	NAP	sGYRIDFyFDENPyF	0	0	15	15	0
SET	SET	Q01105	9q34.11	Y	146	454788	human	33.49	NAP	FyFDENPyFENkVLS	0	10	116	126	0
SET	SET	Q01105	9q34.11	S	161	14579855	human	33.49	NAP	kEFHLNEsGDPsSkS	0	8	0	8	0
SET	SET	Q01105	9q34.11	S	165	56656632	human	33.49	NAP	LNEsGDPsSkSTEIk	0	1	0	1	0
SET	SET	Q01105	9q34.11	S	175	41454316	human	33.49	NAP	STEIkWKsGKDLTkR	0	1	0	1	0
SET	SET	Q01105	9q34.11	S	191	4934086	human	33.49	NAP	SQTQNkAsRKRQHEE	0	0	3	3	0
IL9R	IL9R	Q01113	Xq28 and Yq12	T	230	23115615	human	57.15	-	RLRVQMAtLEDDVVE	0	0	1	1	0
IL9R	IL9R	Q01113	Xq28 and Yq12	Y	407	10306403	human	57.15	-	WRVQTLAyLPQEDWA	1	0	0	1	0
IL9R	IL9R	Q01113	Xq28 and Yq12	S	514	50781108	human	57.15	-	MLLPSVLsKARsWtF	0	1	0	1	0
IL9R	IL9R	Q01113	Xq28 and Yq12	S	518	450656	human	57.15	-	SVLsKARsWtF____	1	0	0	1	0
IL9R	IL9R	Q01113	Xq28 and Yq12	T	520	450657	human	57.15	-	LsKARsWtF______	1	0	0	1	0
SCN7A	SCN7A	Q01118	2q24.3	S	58	56569894	human	193.49	-	PFIYGNLsQGMVSEP	0	1	0	1	0
SCN7A	SCN7A	Q01118	2q24.3	Y	72	3533452	human	193.49	-	PLEDVDPyYYKKKNT	0	1	0	1	0
SCN7A	SCN7A	Q01118	2q24.3	T	292	50788935	human	193.49	Ion_trans	NPYYIREtENFYYLE	0	1	0	1	0
SCN7A	SCN7A	Q01118	2q24.3	S	387	23142136	human	193.49	Ion_trans; TM	LFSFYMAsLFLGILA	0	0	1	1	0
SCN7A	SCN7A	Q01118	2q24.3	Y	397	23142145	human	193.49	Ion_trans	LGILAMAyEEEKQRV	0	0	1	1	0
SCN7A	SCN7A	Q01118	2q24.3	T	636	23142142	human	193.49	Ion_trans; TM	DLVLLLFtFIFFSAA	0	0	1	1	0
SCN7A	SCN7A	Q01118	2q24.3	T	777	27456267	human	193.49	Na_trans_assoc	TQNVPKDtMDHVNEV	0	1	0	1	0
SCN7A	SCN7A	Q01118	2q24.3	S	831	23142139	human	193.49	Na_trans_assoc	QSLIPSPsVSETVPI	0	0	1	1	0
SCN7A	SCN7A	Q01118	2q24.3	S	843	34503519	human	193.49	Na_trans_assoc	VPIASGEsDIENLDN	0	1	0	1	0
SCN7A	SCN7A	Q01118	2q24.3	S	905	27456269	human	193.49	Na_trans_assoc	KNGCRRGssLGQISG	0	3	0	3	0
SCN7A	SCN7A	Q01118	2q24.3	S	906	1717428	human	193.49	Na_trans_assoc	NGCRRGssLGQISGA	0	3	0	3	0
SCN7A	SCN7A	Q01118	2q24.3	Y	990	5659458	human	193.49	Ion_trans; TM	MLLKWMAyGFKAYFS	0	0	1	1	0
SCN7A	SCN7A	Q01118	2q24.3	S	1511	4732517	human	193.49	-	KkKNKTLsEDDFRKF	0	1	0	1	0
SCN7A	SCN7A	Q01118	2q24.3	T	1530	15405921	human	193.49	-	KRFDPDRtQyIDSSK	0	0	3	3	0
SCN7A	SCN7A	Q01118	2q24.3	Y	1532	465314	human	193.49	-	FDPDRtQyIDSSKLS	0	0	8	8	0
SCN7A	SCN7A	Q01118	2q24.3	T	1619	25310428	human	193.49	-	TCEPITTtLKRKQEA	0	0	1	1	0
SCN7A	SCN7A	Q01118	2q24.3	T	1648	34354434	human	193.49	-	LRRNDKNtsDIHMID	0	0	1	1	0
SCN7A	SCN7A	Q01118	2q24.3	S	1649	34354437	human	193.49	-	RRNDKNtsDIHMIDG	0	0	1	1	0
SRSF2	SFRS2	Q01130	17q25.1	S	2	11536105	human	25.48	-	______MsYGrPPPD	0	13	0	13	0
SRSF2	SFRS2	Q01130	17q25.1	T	22	2525959	human	25.48	RRM_1	SLKVDNLtyRtsPDt	0	11	0	11	0
SRSF2	SFRS2	Q01130	17q25.1	Y	23	2525962	human	25.48	RRM_1	LKVDNLtyRtsPDtL	0	7	5	12	0
SRSF2	SFRS2	Q01130	17q25.1	T	25	3193952	human	25.48	RRM_1	VDNLtyRtsPDtLrR	0	12	5	17	0
SRSF2	SFRS2	Q01130	17q25.1	S	26	452743	human	25.48	RRM_1	DNLtyRtsPDtLrRV	0	31	31	62	0
SRSF2	SFRS2	Q01130	17q25.1	T	29	14580044	human	25.48	RRM_1	tyRtsPDtLrRVFEk	0	11	5	16	0
SRSF2	SFRS2	Q01130	17q25.1	Y	44	460103	human	25.48	RRM_1	YGrVGDVyIPRDRYT	0	3	3	6	0
SRSF2	SFRS2	Q01130	17q25.1	Y	92	38484773	human	25.48	-	LRVQMARyGrPPDsH	0	0	5	5	0
SRSF2	SFRS2	Q01130	17q25.1	S	98	50799506	human	25.48	-	RyGrPPDsHHsRrGP	0	2	0	2	0
SRSF2	SFRS2	Q01130	17q25.1	S	101	18015611	human	25.48	-	rPPDsHHsRrGPPPR	0	6	0	6	0
SRSF2	SFRS2	Q01130	17q25.1	Y	110	34426035	human	25.48	-	rGPPPRryGGGGyGr	0	0	9	9	0
SRSF2	SFRS2	Q01130	17q25.1	Y	115	11187445	human	25.48	-	RryGGGGyGrRSRsP	0	1	33	34	0
SRSF2	SFRS2	Q01130	17q25.1	S	121	6422897	human	25.48	-	GyGrRSRsPRRRRRs	1	0	0	1	0
SRSF2	SFRS2	Q01130	17q25.1	S	128	29431802	human	25.48	-	sPRRRRRsRsRSRSR	1	0	0	1	0
SRSF2	SFRS2	Q01130	17q25.1	S	130	29431800	human	25.48	-	RRRRRsRsRSRSRSR	1	0	0	1	0
SRSF2	SFRS2	Q01130	17q25.1	S	142	14580050	human	25.48	-	RSRSRSRsRysRSKS	0	1	0	1	0
SRSF2	SFRS2	Q01130	17q25.1	Y	144	18913655	human	25.48	-	RSRSRsRysRSKSRS	0	1	0	1	0
SRSF2	SFRS2	Q01130	17q25.1	S	145	14580053	human	25.48	-	SRSRsRysRSKSRSR	0	1	0	1	0
SRSF2	SFRS2	Q01130	17q25.1	S	157	56656636	human	25.48	-	RSRTRSRsRSTSKSR	0	1	0	1	0
SRSF2	SFRS2	Q01130	17q25.1	S	169	11134639	human	25.48	-	KSRSARRsKsksSsV	0	0	1	1	0
SRSF2	SFRS2	Q01130	17q25.1	S	171	29431801	human	25.48	-	RSARRsKsksSsVsR	1	0	0	1	0
SRSF2	SFRS2	Q01130	17q25.1	S	173	11134644	human	25.48	-	ARRsKsksSsVsRsR	0	0	1	1	0
SRSF2	SFRS2	Q01130	17q25.1	S	175	11134649	human	25.48	-	RsKsksSsVsRsRSR	0	1	1	2	0
SRSF2	SFRS2	Q01130	17q25.1	S	177	36385243	human	25.48	-	KsksSsVsRsRSRSR	0	1	0	1	0
SRSF2	SFRS2	Q01130	17q25.1	S	179	36385246	human	25.48	-	ksSsVsRsRSRSRSR	0	1	0	1	0
SRSF2	SFRS2	Q01130	17q25.1	S	187	6421103	human	25.48	-	RSRSRSRsRsRsPPP	0	14	3	17	0
SRSF2	SFRS2	Q01130	17q25.1	S	189	452740	human	25.48	-	RSRSRsRsRsPPPVs	0	25	11	36	0
SRSF2	SFRS2	Q01130	17q25.1	S	191	452741	human	25.48	-	RSRsRsRsPPPVsKR	0	25	11	36	0
SRSF2	SFRS2	Q01130	17q25.1	S	196	14580047	human	25.48	-	sRsPPPVsKREsKSR	0	4	0	4	0
SRSF2	SFRS2	Q01130	17q25.1	S	200	56656640	human	25.48	-	PPVsKREsKSRsRsK	0	1	0	1	0
SRSF2	SFRS2	Q01130	17q25.1	S	204	3193949	human	25.48	-	KREsKSRsRsKsPPK	0	3	0	3	0
SRSF2	SFRS2	Q01130	17q25.1	S	206	465895	human	25.48	-	EsKSRsRsKsPPKsP	0	29	11	40	0
SRSF2	SFRS2	Q01130	17q25.1	S	208	465896	human	25.48	-	KSRsRsKsPPKsPEE	0	30	9	39	0
SRSF2	SFRS2	Q01130	17q25.1	S	212	452742	human	25.48	-	RsKsPPKsPEEEGAV	0	29	5	34	0
SRSF2	SFRS2	Q01130	17q25.1	S	220	465897	human	25.48	-	PEEEGAVss______	0	8	0	8	0
SRSF2	SFRS2	Q01130	17q25.1	S	221	468717	human	25.48	-	EEEGAVss_______	0	6	1	7	0
CD83	CD83	Q01151	6p23	S	99	25286601	human	23.04	V-set	LKIRNTTsCNSGtyR	0	0	2	2	0
CD83	CD83	Q01151	6p23	T	104	25286604	human	23.04	V-set	TTsCNSGtyRCTLQD	0	0	1	1	0
CD83	CD83	Q01151	6p23	Y	105	34368790	human	23.04	V-set	TsCNSGtyRCTLQDP	0	0	1	1	0
CD83	CD83	Q01151	6p23	S	189	31862817	human	23.04	-	RAFLPVTsPNkHLGL	0	1	0	1	0
CD83	CD83	Q01151	6p23	T	198	3245831	human	23.04	-	NkHLGLVtPHkTELV	0	1	1	2	0
FOXK2	FOXK2	Q01167	17q25.3	S	9	56656644	human	69.06	-	AAAAAALsGAGtPPA	0	1	0	1	0
FOXK2	FOXK2	Q01167	17q25.3	T	13	25173275	human	69.06	-	AALsGAGtPPAGGGA	0	10	0	10	0
FOXK2	FOXK2	Q01167	17q25.3	S	30	11536109	human	69.06	-	GGAGGGGsPPGGWAV	0	16	0	16	0
FOXK2	FOXK2	Q01167	17q25.3	S	61	482650	human	69.06	FHA	VTIGRNSsQGSVDVS	0	1	3	4	0
FOXK2	FOXK2	Q01167	17q25.3	S	168	580825801	human	69.06	-	kREkQEAsEsPVKAV	0	1	0	1	0
FOXK2	FOXK2	Q01167	17q25.3	S	170	18009874	human	69.06	-	EkQEAsEsPVKAVQP	0	8	0	8	0
FOXK2	FOXK2	Q01167	17q25.3	S	180	56656646	human	69.06	-	KAVQPHIsPLTINIP	0	1	0	1	0
FOXK2	FOXK2	Q01167	17q25.3	S	195	56656650	human	69.06	-	DTMAHLIsPLPsPTG	0	1	0	1	0
FOXK2	FOXK2	Q01167	17q25.3	S	199	36124957	human	69.06	-	HLIsPLPsPTGtISA	0	2	0	2	0
FOXK2	FOXK2	Q01167	17q25.3	T	203	40721637	human	69.06	-	PLPsPTGtISAANSC	0	1	0	1	0
FOXK2	FOXK2	Q01167	17q25.3	S	213	40721633	human	69.06	-	AANSCPSsPRGAGSS	0	1	0	1	0
FOXK2	FOXK2	Q01167	17q25.3	Y	222	56568742	human	69.06	-	RGAGSSGykVGRVMP	0	1	0	1	0
FOXK2	FOXK2	Q01167	17q25.3	S	239	481827	human	69.06	-	LNLMADNsQPENEKE	0	7	0	7	0
FOXK2	FOXK2	Q01167	17q25.3	S	248	56817492	human	69.06	-	PENEKEAsGGDsPKD	0	1	0	1	0
FOXK2	FOXK2	Q01167	17q25.3	S	252	56817496	human	69.06	-	KEAsGGDsPKDDsKP	0	1	0	1	0
FOXK2	FOXK2	Q01167	17q25.3	S	257	56817500	human	69.06	-	GDsPKDDsKPPYSYA	0	1	0	1	0
FOXK2	FOXK2	Q01167	17q25.3	Y	295	23107996	human	69.06	Forkhead	ITKNYPYyRTADkGW	0	0	1	1	0
FOXK2	FOXK2	Q01167	17q25.3	S	305	56656654	human	69.06	Forkhead	ADkGWQNsIRHNLSL	0	1	0	1	0
FOXK2	FOXK2	Q01167	17q25.3	S	330	31084319	human	69.06	Forkhead	QEEPGkGsFWRIDPA	0	1	0	1	0
FOXK2	FOXK2	Q01167	17q25.3	T	360	50779225	human	69.06	-	RGVPCFRtPLGPLsS	0	1	0	1	0
FOXK2	FOXK2	Q01167	17q25.3	S	366	41286059	human	69.06	-	RtPLGPLsSRsAPAs	0	1	0	1	0
FOXK2	FOXK2	Q01167	17q25.3	S	369	4718714	human	69.06	-	LGPLsSRsAPAsPNH	0	8	15	23	0
FOXK2	FOXK2	Q01167	17q25.3	S	373	3193955	human	69.06	-	sSRsAPAsPNHAGVL	1	16	27	44	0
FOXK2	FOXK2	Q01167	17q25.3	S	381	4718719	human	69.06	-	PNHAGVLsAHssGAQ	0	3	14	17	0
FOXK2	FOXK2	Q01167	17q25.3	S	384	4718724	human	69.06	-	AGVLsAHssGAQtPE	0	2	10	12	0
FOXK2	FOXK2	Q01167	17q25.3	S	385	4718729	human	69.06	-	GVLsAHssGAQtPEs	0	2	11	13	0
FOXK2	FOXK2	Q01167	17q25.3	T	389	3193964	human	69.06	-	AHssGAQtPEsLsRE	1	5	26	32	0
FOXK2	FOXK2	Q01167	17q25.3	S	392	4718734	human	69.06	-	sGAQtPEsLsREGsP	0	2	3	5	0
FOXK2	FOXK2	Q01167	17q25.3	S	394	3193958	human	69.06	-	AQtPEsLsREGsPAP	0	5	9	14	0
FOXK2	FOXK2	Q01167	17q25.3	S	398	483637	human	69.06	-	EsLsREGsPAPLEPE	1	42	23	66	0
FOXK2	FOXK2	Q01167	17q25.3	S	424	4718739	human	69.06	-	QEARFAQsAPGsPLs	0	16	3	19	0
FOXK2	FOXK2	Q01167	17q25.3	S	428	3193961	human	69.06	-	FAQsAPGsPLssQPV	1	29	5	35	0
FOXK2	FOXK2	Q01167	17q25.3	S	431	4718744	human	69.06	-	sAPGsPLssQPVLIT	0	2	1	3	0
FOXK2	FOXK2	Q01167	17q25.3	S	432	14573727	human	69.06	-	APGsPLssQPVLITV	0	1	0	1	0
FOXK2	FOXK2	Q01167	17q25.3	T	551	50779231	human	69.06	-	RIIQTAQttPVQTVt	0	1	0	1	0
FOXK2	FOXK2	Q01167	17q25.3	T	552	36127871	human	69.06	-	IIQTAQttPVQTVtI	0	1	0	1	0
FOXK2	FOXK2	Q01167	17q25.3	T	558	31854733	human	69.06	-	ttPVQTVtIVQQAPL	0	1	0	1	0
FOXK2	FOXK2	Q01167	17q25.3	S	584	23107990	human	69.06	-	QNGTHVAsVPtAVHG	0	0	1	1	0
FOXK2	FOXK2	Q01167	17q25.3	T	587	23107993	human	69.06	-	THVAsVPtAVHGQVN	0	0	2	2	0
FOXK2	FOXK2	Q01167	17q25.3	S	599	17547671	human	69.06	-	QVNNAAAsPLHMLAT	0	2	0	2	0
FOXK2	FOXK2	Q01167	17q25.3	T	634	472281	human	69.06	-	PELKRIktEDGEGIV	0	3	91	94	0
FOXK2	FOXK2	Q01167	17q25.3	T	648	15410253	human	69.06	-	VIALSVDtPPAAVRE	0	0	4	4	0
RUNX1	AML1	Q01196	21q22.12	T	14	452745	human	48.74	-	ASTSRRFtPPstALs	0	22	13	35	0
RUNX1	AML1	Q01196	21q22.12	S	17	3193967	human	48.74	-	SRRFtPPstALsPGk	0	1	1	2	0
RUNX1	AML1	Q01196	21q22.12	T	18	3193973	human	48.74	-	RRFtPPstALsPGkM	0	2	3	5	0
RUNX1	AML1	Q01196	21q22.12	S	21	452744	human	48.74	-	tPPstALsPGkMSEA	0	21	11	32	0
RUNX1	AML1	Q01196	21q22.12	S	50	23081463	human	48.74	-	kLRSGDRsMVEVLAD	0	3	1	4	0
RUNX1	AML1	Q01196	21q22.12	S	67	41450312	human	48.74	Runt	GELVRTDsPNFLCSV	0	1	0	1	0
RUNX1	AML1	Q01196	21q22.12	S	191	15417648	human	48.74	-	DDQTkPGsLsFSERL	0	0	4	4	0
RUNX1	AML1	Q01196	21q22.12	S	193	22780224	human	48.74	-	QTkPGsLsFSERLsE	0	4	1	5	0
RUNX1	AML1	Q01196	21q22.12	S	199	2048393	human	48.74	-	LsFSERLsELEQLRr	0	2	0	2	0
RUNX1	AML1	Q01196	21q22.12	T	207	34551130	human	48.74	-	ELEQLRrtAMrVsPH	0	1	1	2	0
RUNX1	AML1	Q01196	21q22.12	S	212	4714837	human	48.74	-	RrtAMrVsPHHPAPt	0	14	4	18	0
RUNX1	AML1	Q01196	21q22.12	T	219	14569641	human	48.74	-	sPHHPAPtPNPrAsL	0	2	2	4	0
RUNX1	AML1	Q01196	21q22.12	S	225	23081451	human	48.74	-	PtPNPrAsLNHSTAF	0	2	1	3	0
RUNX1	AML1	Q01196	21q22.12	S	238	3850874	human	48.74	-	AFNPQPQsQMQDTRQ	0	1	19	20	0
RUNX1	AML1	Q01196	21q22.12	S	249	454399	human	48.74	-	DTRQIQPsPPWsyDQ	3	5	45	53	4327
RUNX1	AML1	Q01196	21q22.12	S	253	5814043	human	48.74	-	IQPsPPWsyDQsyQY	0	0	5	5	0
RUNX1	AML1	Q01196	21q22.12	Y	254	15402101	human	48.74	-	QPsPPWsyDQsyQYL	0	0	2	2	0
RUNX1	AML1	Q01196	21q22.12	S	257	5664968	human	48.74	-	PPWsyDQsyQYLGsI	0	0	3	3	0
RUNX1	AML1	Q01196	21q22.12	Y	258	23081468	human	48.74	-	PWsyDQsyQYLGsIA	0	0	1	1	0
RUNX1	AML1	Q01196	21q22.12	S	263	5817725	human	48.74	-	QsyQYLGsIAsPsVH	0	0	3	3	0
RUNX1	AML1	Q01196	21q22.12	S	266	454400	human	48.74	-	QYLGsIAsPsVHPAt	2	2	25	29	0
RUNX1	AML1	Q01196	21q22.12	S	268	5813175	human	48.74	-	LGsIAsPsVHPAtPI	0	1	3	4	0
RUNX1	AML1	Q01196	21q22.12	T	273	454403	human	48.74	-	sPsVHPAtPIsPGRA	2	1	5	8	0
RUNX1	AML1	Q01196	21q22.12	S	276	454401	human	48.74	-	VHPAtPIsPGRASGM	2	7	65	74	0
RUNX1	AML1	Q01196	21q22.12	S	292	5434631	human	48.74	-	TLSAELSsRLstAPD	0	0	1	1	0
RUNX1	AML1	Q01196	21q22.12	S	295	15425052	human	48.74	-	AELSsRLstAPDLTA	0	0	1	1	0
RUNX1	AML1	Q01196	21q22.12	T	296	478077	human	48.74	-	ELSsRLstAPDLTAF	0	2	6	8	0
RUNX1	AML1	Q01196	21q22.12	S	329	23081454	human	48.74	-	YPGAFTYsPtPVTSG	0	0	1	1	0
RUNX1	AML1	Q01196	21q22.12	T	331	23081466	human	48.74	-	GAFTYsPtPVTSGIG	0	0	1	1	0
RUNX1	AML1	Q01196	21q22.12	S	397	1308915	human	48.74	RunxI	SMVGGERsPPRILPP	0	0	2	2	0
RUNX1	AML1	Q01196	21q22.12	S	423	23081457	human	48.74	RunxI	NPSLPNQsDVVEAEG	0	0	1	1	0
RUNX1	AML1	Q01196	21q22.12	S	433	23081460	human	48.74	RunxI	VEAEGSHsNsPTNMA	0	0	1	1	0
RUNX1	AML1	Q01196	21q22.12	S	435	454402	human	48.74	RunxI	AEGSHsNsPTNMAPS	0	1	0	1	0
RUNX1	AML1	Q01196	21q22.12	Y	453	15407571	human	48.74	RunxI	EEAVWRPy_______	0	0	19	19	0
RELB	RELB	Q01201	19q13.32	S	37	3193979	human	62.13	RelB_leu_zip	PELGALGsPDLSSLS	0	8	0	8	0
RELB	RELB	Q01201	19q13.32	S	50	56656658	human	62.13	RelB_leu_zip	LSLAVSRsTDELEII	0	1	0	1	0
RELB	RELB	Q01201	19q13.32	T	103	450232	human	62.13	RelB_leu_zip	GPVAPPAtPPPWGCP	0	2	0	2	0
RELB	RELB	Q01201	19q13.32	S	116	18014769	human	62.13	-	CPLGRLVsPAPGPGP	0	6	0	6	0
RELB	RELB	Q01201	19q13.32	S	217	50788267	human	62.13	RHD_DNA_bind	VRLRPHVsPRHsFNN	0	1	0	1	0
RELB	RELB	Q01201	19q13.32	S	221	56656662	human	62.13	RHD_DNA_bind	PHVsPRHsFNNLGIQ	0	1	0	1	0
RELB	RELB	Q01201	19q13.32	S	254	56656666	human	62.13	RHD_DNA_bind	IDPYNAGsLKNHQEV	0	1	0	1	0
RELB	RELB	Q01201	19q13.32	Y	293	23138393	human	62.13	RHD_DNA_bind	PVLSEPVyDKKSTNT	0	0	1	1	0
RELB	RELB	Q01201	19q13.32	S	425	31862984	human	62.13	RelB_transactiv	VLGELNSsDPHGIES	0	1	0	1	0
RELB	RELB	Q01201	19q13.32	S	472	36392502	human	62.13	RelB_transactiv	DFFSGTVsLPGLEPP	1	0	0	1	0
RELB	RELB	Q01201	19q13.32	S	573	450233	human	62.13	RelB_transactiv	AFGGGLLsPGPEAt_	1	9	1	11	4999; 13567; 5025
RELB	RELB	Q01201	19q13.32	T	579	23138390	human	62.13	RelB_transactiv	LsPGPEAt_______	0	0	1	1	0
IL5RA	IL5RA	Q01344	3p26.2	Y	65	474179	human	47.68	-	QRNVNLEyQVKINAP	0	0	1	1	0
MS4A2	FcER1B	Q01362	11q12.1	Y	219	454405	human	26.53	-	KVPEDRVyEELNIYS	1	0	0	1	0
GALK2	GALK2	Q01415	15q21.1-q21.2	S	5	23108928	human	50.38	-	___MATEsPATRRVQ	0	0	4	4	0
GALK2	GALK2	Q01415	15q21.1-q21.2	Y	336	34362586	human	50.38	-	YQRAkHVySEAARVL	0	0	1	1	0
GALK2	GALK2	Q01415	15q21.1-q21.2	Y	375	40247711	human	50.38	GHMP_kinases_C	HMSCRDMyECSCPEL	0	1	0	1	0
GALK2	GALK2	Q01415	15q21.1-q21.2	S	419	23108925	human	50.38	GHMP_kinases_C	VPADkLPsFLANVHK	0	0	1	1	0
AMPD3	AMPD3	Q01432	11p15.4	S	83	4695946	human	88.81	-	KSFKMIRsQsLsLQM	0	3	2	5	0
AMPD3	AMPD3	Q01432	11p15.4	S	85	4695951	human	88.81	-	FKMIRsQsLsLQMPP	0	3	4	7	0
AMPD3	AMPD3	Q01432	11p15.4	S	87	4695956	human	88.81	-	MIRsQsLsLQMPPQQ	0	1	0	1	0
AMPD3	AMPD3	Q01432	11p15.4	S	103	41450316	human	88.81	-	WKGPPAAsPAMsPTT	0	2	0	2	0
AMPD3	AMPD3	Q01432	11p15.4	S	107	14159276	human	88.81	-	PAAsPAMsPTTPVVT	0	1	1	2	0
AMPD3	AMPD3	Q01432	11p15.4	Y	170	18006608	human	88.81	-	EKYARLAyHRFPRIT	0	1	0	1	0
AMPD3	AMPD3	Q01432	11p15.4	S	178	15402110	human	88.81	-	HRFPRITsQYLGHPR	0	0	3	3	0
AMPD3	AMPD3	Q01432	11p15.4	S	431	23081522	human	88.81	A_deaminase	VARELEEskyQySEP	0	0	4	4	0
AMPD3	AMPD3	Q01432	11p15.4	Y	433	3496055	human	88.81	A_deaminase	RELEEskyQySEPRL	0	0	2	2	0
AMPD3	AMPD3	Q01432	11p15.4	Y	435	23081525	human	88.81	A_deaminase	LEEskyQySEPRLSI	0	0	1	1	0
AMPD3	AMPD3	Q01432	11p15.4	T	521	25282489	human	88.81	A_deaminase	HLFLKYVtGFDsVDD	0	0	1	1	0
AMPD3	AMPD3	Q01432	11p15.4	S	525	25282492	human	88.81	A_deaminase	KYVtGFDsVDDEsKH	0	0	1	1	0
AMPD3	AMPD3	Q01432	11p15.4	S	530	25282495	human	88.81	A_deaminase	FDsVDDEsKHSDHMF	0	0	1	1	0
AMPD3	AMPD3	Q01432	11p15.4	S	538	25282498	human	88.81	A_deaminase	KHSDHMFsDKSPNPD	0	0	1	1	0
AMPD3	AMPD3	Q01432	11p15.4	T	732	25282486	human	88.81	-	EGNDIRktNVAQIRM	0	0	1	1	0
AMPD2	AMPD2	Q01433	1p13.3	S	13	18006606	human	100.69	-	QGLFRLRsRCFLHQS	0	1	0	1	0
AMPD2	AMPD2	Q01433	1p13.3	S	43	23081507	human	100.69	-	PGPSRCRsDsPAVAA	0	0	1	1	0
AMPD2	AMPD2	Q01433	1p13.3	S	45	23081509	human	100.69	-	PSRCRsDsPAVAAVV	0	0	1	1	0
AMPD2	AMPD2	Q01433	1p13.3	S	60	23081511	human	100.69	-	PAMASYPsGSGKPKA	0	0	1	1	0
AMPD2	AMPD2	Q01433	1p13.3	S	76	14159274	human	100.69	-	YPFKKRAsLQASTAA	0	11	1	12	0
AMPD2	AMPD2	Q01433	1p13.3	S	97	18908625	human	100.69	-	LGAPPLQsArsLPGP	0	1	0	1	0
AMPD2	AMPD2	Q01433	1p13.3	S	100	483638	human	100.69	-	PPLQsArsLPGPAPC	0	23	3	26	0
AMPD2	AMPD2	Q01433	1p13.3	T	117	9764591	human	100.69	-	HFPLDLRtsMDGKCk	0	2	0	2	0
AMPD2	AMPD2	Q01433	1p13.3	S	118	3193982	human	100.69	-	FPLDLRtsMDGKCkE	0	5	0	5	0
AMPD2	AMPD2	Q01433	1p13.3	S	134	4776747	human	100.69	-	AEELFTRsLAEsELR	0	6	1	7	0
AMPD2	AMPD2	Q01433	1p13.3	S	138	9318158	human	100.69	-	FTRsLAEsELRsAPy	0	0	1	1	0
AMPD2	AMPD2	Q01433	1p13.3	S	142	9318164	human	100.69	-	LAEsELRsAPyEFPE	0	0	9	9	0
AMPD2	AMPD2	Q01433	1p13.3	Y	145	462963	human	100.69	-	sELRsAPyEFPEEsP	0	2	33	35	0
AMPD2	AMPD2	Q01433	1p13.3	S	151	3193985	human	100.69	-	PyEFPEEsPIEQLEE	0	3	0	3	0
AMPD2	AMPD2	Q01433	1p13.3	S	168	460824	human	100.69	-	QRLERQIsQDVKLEP	0	37	85	122	0
AMPD2	AMPD2	Q01433	1p13.3	T	188	3193988	human	100.69	-	AkQDFLktDsDsDLQ	0	4	3	7	0
AMPD2	AMPD2	Q01433	1p13.3	S	190	467434	human	100.69	-	QDFLktDsDsDLQLy	0	25	4	29	0
AMPD2	AMPD2	Q01433	1p13.3	S	192	5861874	human	100.69	-	FLktDsDsDLQLykE	0	3	1	4	0
AMPD2	AMPD2	Q01433	1p13.3	Y	197	449684	human	100.69	-	sDsDLQLykEQGEGQ	0	1	45	46	0
AMPD2	AMPD2	Q01433	1p13.3	S	208	9334121	human	100.69	-	GEGQGDRsLRERDVL	0	2	1	3	0
AMPD2	AMPD2	Q01433	1p13.3	Y	254	37051710	human	100.69	-	ALFIREKyMALSLQS	0	1	0	1	0
AMPD2	AMPD2	Q01433	1p13.3	T	289	15228469	human	100.69	-	TYEQGPDtPVsADAP	0	3	24	27	0
AMPD2	AMPD2	Q01433	1p13.3	S	292	23081504	human	100.69	-	QGPDtPVsADAPVHP	0	0	10	10	0
AMPD2	AMPD2	Q01433	1p13.3	Y	307	23081516	human	100.69	-	PALEQHPyEHCEPSt	0	0	2	2	0
AMPD2	AMPD2	Q01433	1p13.3	T	314	23081513	human	100.69	-	yEHCEPStMPGDLGL	0	0	1	1	0
AMPD2	AMPD2	Q01433	1p13.3	Y	494	2525968	human	100.69	A_deaminase	FDkFNAkyNPIGEsV	0	1	0	1	0
AMPD2	AMPD2	Q01433	1p13.3	S	500	2525965	human	100.69	A_deaminase	kyNPIGEsVLREIFI	0	1	0	1	0
AMPD2	AMPD2	Q01433	1p13.3	T	509	34350533	human	100.69	A_deaminase	LREIFIktDNRVSGk	0	0	1	1	0
AMPD2	AMPD2	Q01433	1p13.3	S	527	55374186	human	100.69	A_deaminase	HIIKEVMsDLEESKY	0	1	0	1	0
AMPD2	AMPD2	Q01433	1p13.3	Y	721	23081519	human	100.69	A_deaminase	RKAPVLQyLYYLAQI	0	0	1	1	0
AMPD2	AMPD2	Q01433	1p13.3	S	875	34505064	human	100.69	-	EEAGITMsPGPQ___	0	2	0	2	0
MYL7	MYL7	Q01449	7p13	Y	165	10160795	human	19.45	-	IDYKSLCyIITHGDE	0	0	1	1	0
PMP22	PMP22	Q01453	17p12	T	99	50787040	human	17.89	PMP22_Claudin; TM	KGGRFYItGIFQILA	0	1	0	1	0
PMP22	PMP22	Q01453	17p12	Y	117	34668983	human	17.89	PMP22_Claudin; TM	VMSAAAIytVRHPEW	0	1	0	1	0
PMP22	PMP22	Q01453	17p12	T	118	50787037	human	17.89	PMP22_Claudin; TM	MSAAAIytVRHPEWH	0	1	0	1	0
PMP22	PMP22	Q01453	17p12	Y	153	40434458	human	17.89	PMP22_Claudin; TM	ALLSGVIyVILRKRE	0	1	0	1	0
CTBS	CTBS	Q01459	1p22.3	S	13	23096647	human	43.76	-	LRRWRLVsSPPSGVP	0	0	1	1	0
CTBS	CTBS	Q01459	1p22.3	Y	361	23096652	human	43.76	-	WNANCLDysGDAVAK	0	0	1	1	0
CTBS	CTBS	Q01459	1p22.3	S	362	23096649	human	43.76	-	NANCLDysGDAVAKQ	0	0	1	1	0
FABP5	FABP5	Q01469	8q21.13	S	16	36121336	human	15.16	Lipocalin	GrWRLVDskGFDEyM	0	1	0	1	0
FABP5	FABP5	Q01469	8q21.13	Y	22	55374190	human	15.16	Lipocalin	DskGFDEyMkELGVG	0	1	0	1	0
FABP5	FABP5	Q01469	8q21.13	T	46	155354692	human	15.16	Lipocalin	AkPDCIItCDGkNLT	0	1	0	1	0
FABP5	FABP5	Q01469	8q21.13	T	63	27448612	human	15.16	Lipocalin	TESTLkTtQFSCTLG	0	1	0	1	0
FABP5	FABP5	Q01469	8q21.13	Y	131	450575	human	15.16	Lipocalin	NVTCTRIyEKVE___	0	2	40	42	0
ANK2	ANK2	Q01484	4q25-q26	S	19	50773017	human	433.71	-	SGEKFNGssQRRKRP	0	1	0	1	0
ANK2	ANK2	Q01484	4q25-q26	S	20	50773021	human	433.71	-	GEKFNGssQRRKRPK	0	1	0	1	0
ANK2	ANK2	Q01484	4q25-q26	S	29	481416	human	433.71	-	RRKRPKKsDsNAsFL	0	2	1	3	0
ANK2	ANK2	Q01484	4q25-q26	S	31	456593	human	433.71	-	KRPKKsDsNAsFLRA	0	14	1	15	0
ANK2	ANK2	Q01484	4q25-q26	S	34	456594	human	433.71	-	KKsDsNAsFLRAARA	0	12	1	13	0
ANK2	ANK2	Q01484	4q25-q26	Y	50	15568516	human	433.71	Ank_2	NLDKVVEyLKGGIDI	0	0	1	1	0
ANK2	ANK2	Q01484	4q25-q26	T	99	23081692	human	433.71	Ank_2	SATKKGNtALHIAsL	0	0	1	1	0
ANK2	ANK2	Q01484	4q25-q26	S	105	23081647	human	433.71	Ank_2	NtALHIAsLAGQAEV	0	0	1	1	0
ANK2	ANK2	Q01484	4q25-q26	Y	148	23081695	human	433.71	Ank_2	NHIDVVKyLLENGAN	0	0	1	1	0
ANK2	ANK2	Q01484	4q25-q26	T	528	23081686	human	433.71	Ank_2	AHPDAATtNGytPLH	0	0	1	1	0
ANK2	ANK2	Q01484	4q25-q26	Y	531	4252307	human	433.71	Ank_2	DAATtNGytPLHISA	0	0	7	7	0
ANK2	ANK2	Q01484	4q25-q26	T	532	15425069	human	433.71	Ank_2	AATtNGytPLHISAR	0	0	1	1	0
ANK2	ANK2	Q01484	4q25-q26	Y	573	23081698	human	433.71	Ank_2	PLHVAAKyGsLDVAK	0	0	1	1	0
ANK2	ANK2	Q01484	4q25-q26	S	575	22833015	human	433.71	Ank_2	HVAAKyGsLDVAKLL	0	1	1	2	0
ANK2	ANK2	Q01484	4q25-q26	Y	630	3482004	human	433.71	Ank_2	HATAKNGyTPLHIAA	0	2	42	44	0
ANK2	ANK2	Q01484	4q25-q26	S	670	54208905	human	433.71	Ank_2	VTPLHLAsQEGHTDM	0	1	0	1	0
ANK2	ANK2	Q01484	4q25-q26	Y	729	3482008	human	433.71	-	DAHTKLGytPLIVAC	0	0	13	13	0
ANK2	ANK2	Q01484	4q25-q26	T	730	12437662	human	433.71	-	AHTKLGytPLIVACH	0	0	3	3	0
ANK2	ANK2	Q01484	4q25-q26	Y	806	23081701	human	433.71	-	AIAKRLGyIsVVDtL	0	0	1	1	0
ANK2	ANK2	Q01484	4q25-q26	S	808	456687	human	433.71	-	AKRLGyIsVVDtLKV	0	1	0	1	0
ANK2	ANK2	Q01484	4q25-q26	T	812	23081689	human	433.71	-	GyIsVVDtLKVVTEE	0	0	1	1	0
ANK2	ANK2	Q01484	4q25-q26	T	838	34502334	human	433.71	-	HKLNVPEtMTEVLDV	0	1	0	1	0
ANK2	ANK2	Q01484	4q25-q26	S	846	2047865	human	433.71	-	MTEVLDVsDEEGDDT	0	6	0	6	0
ANK2	ANK2	Q01484	4q25-q26	S	890	4691007	human	433.71	-	GMNYLRYsLEGGRSD	0	3	0	3	0
ANK2	ANK2	Q01484	4q25-q26	S	898	4691011	human	433.71	-	LEGGRSDsLrsFSSD	0	6	0	6	0
ANK2	ANK2	Q01484	4q25-q26	S	901	4691015	human	433.71	-	GRSDsLrsFSSDRSH	0	1	0	1	0
ANK2	ANK2	Q01484	4q25-q26	S	911	476222	human	433.71	-	SDRSHTLsHASYLRD	0	1	0	1	0
ANK2	ANK2	Q01484	4q25-q26	S	1203	480931200	human	433.71	ZU5	LQAQPMHsELVKKIL	0	1	0	1	0
ANK2	ANK2	Q01484	4q25-q26	T	1221	23081671	human	433.71	ZU5	ATFSPIVtLEPRRRK	0	0	2	2	0
ANK2	ANK2	Q01484	4q25-q26	S	1402	10797409	human	433.71	-	SGQHHIFsFFAFKEN	0	0	1	1	0
ANK2	ANK2	Q01484	4q25-q26	Y	1455	4691027	human	433.71	-	LNITLPIyTKEsEsD	0	0	1	1	0
ANK2	ANK2	Q01484	4q25-q26	S	1459	3147345	human	433.71	-	LPIyTKEsEsDQEQE	0	1	1	2	0
ANK2	ANK2	Q01484	4q25-q26	S	1461	487194	human	433.71	-	IyTKEsEsDQEQEEE	0	2	0	2	0
ANK2	ANK2	Q01484	4q25-q26	T	1472	23081674	human	433.71	-	QEEEIDMtsEKNDET	0	0	1	1	0
ANK2	ANK2	Q01484	4q25-q26	S	1473	17544071	human	433.71	-	EEEIDMtsEKNDETE	0	0	1	1	0
ANK2	ANK2	Q01484	4q25-q26	S	1500	456590	human	433.71	-	NEVPVLAsPDLLSEV	0	1	0	1	0
ANK2	ANK2	Q01484	4q25-q26	S	1508	476221	human	433.71	-	PDLLSEVsEMKQDLI	0	1	0	1	0
ANK2	ANK2	Q01484	4q25-q26	T	1523	476223	human	433.71	-	KMTAILTtDVSDKAG	0	1	0	1	0
ANK2	ANK2	Q01484	4q25-q26	S	1697	25282540	human	433.71	-	TQKQHKPsLGIKKPV	0	0	1	1	0
ANK2	ANK2	Q01484	4q25-q26	S	1732	3147378	human	433.71	-	KAELKKGssEEsLGE	0	3	0	3	0
ANK2	ANK2	Q01484	4q25-q26	S	1733	3147381	human	433.71	-	AELKKGssEEsLGED	0	3	0	3	0
ANK2	ANK2	Q01484	4q25-q26	S	1736	17544031	human	433.71	-	KKGssEEsLGEDPGL	0	1	0	1	0
ANK2	ANK2	Q01484	4q25-q26	T	1750	15495797	human	433.71	-	LAPEPLPtVKATsPL	0	0	1	1	0
ANK2	ANK2	Q01484	4q25-q26	S	1755	36696340	human	433.71	-	LPtVKATsPLIEETP	0	1	0	1	0
ANK2	ANK2	Q01484	4q25-q26	S	1810	27443476	human	433.71	-	HRPHPAAsPSLKSER	0	1	0	1	0
ANK2	ANK2	Q01484	4q25-q26	S	1846	17544119	human	433.71	-	TERHPPVsPsSKTEK	0	0	2	2	0
ANK2	ANK2	Q01484	4q25-q26	S	1848	17544123	human	433.71	-	RHPPVsPsSKTEKHs	0	0	1	1	0
ANK2	ANK2	Q01484	4q25-q26	S	1855	17544043	human	433.71	-	sSKTEKHsPVsPSAK	0	1	0	1	0
ANK2	ANK2	Q01484	4q25-q26	S	1858	17544047	human	433.71	-	TEKHsPVsPSAKTER	0	1	0	1	0
ANK2	ANK2	Q01484	4q25-q26	S	1879	9427596	human	433.71	-	SSKTEKHsPVsPSTK	0	1	0	1	0
ANK2	ANK2	Q01484	4q25-q26	S	1882	9427599	human	433.71	-	TEKHsPVsPSTKTER	0	0	2	2	0
ANK2	ANK2	Q01484	4q25-q26	S	1891	17544055	human	433.71	-	STKTERHsPVSSTKT	0	1	1	2	0
ANK2	ANK2	Q01484	4q25-q26	S	1905	38481008	human	433.71	-	TERHPPVsPsGKTDK	0	0	1	1	0
ANK2	ANK2	Q01484	4q25-q26	S	1907	63048942	human	433.71	-	RHPPVsPsGKTDKRP	0	1	0	1	0
ANK2	ANK2	Q01484	4q25-q26	S	1917	27443472	human	433.71	-	TDKRPPVsPSGRTEK	0	1	0	1	0
ANK2	ANK2	Q01484	4q25-q26	S	1929	17544051	human	433.71	-	TEKHPPVsPGRTEKR	0	2	0	2	0
ANK2	ANK2	Q01484	4q25-q26	S	1940	38481007	human	433.71	-	TEKRLPVsPsGRTDK	0	1	3	4	0
ANK2	ANK2	Q01484	4q25-q26	S	1942	63048945	human	433.71	-	KRLPVsPsGRTDKHQ	0	1	0	1	0
ANK2	ANK2	Q01484	4q25-q26	S	1952	62841500	human	433.71	-	TDKHQPVstAGKtEK	0	1	0	1	0
ANK2	ANK2	Q01484	4q25-q26	T	1953	62841501	human	433.71	-	DKHQPVstAGKtEKH	0	1	0	1	0
ANK2	ANK2	Q01484	4q25-q26	T	1957	23081677	human	433.71	-	PVstAGKtEKHLPVs	0	0	1	1	0
ANK2	ANK2	Q01484	4q25-q26	S	1964	27723424	human	433.71	-	tEKHLPVsPsGKTEK	0	1	0	1	0
ANK2	ANK2	Q01484	4q25-q26	S	1966	63048948	human	433.71	-	KHLPVsPsGKTEKQP	0	1	0	1	0
ANK2	ANK2	Q01484	4q25-q26	S	1976	27721628	human	433.71	-	TEKQPPVsPTSKTER	0	1	0	1	0
ANK2	ANK2	Q01484	4q25-q26	T	2038	23081680	human	433.71	-	KEKGPILtQREAQKT	0	0	6	6	0
ANK2	ANK2	Q01484	4q25-q26	T	2049	25282552	human	433.71	-	AQKTENQtIkRGQRL	0	0	1	1	0
ANK2	ANK2	Q01484	4q25-q26	S	2064	27443466	human	433.71	-	PVTGTAEsKRGVRVS	0	1	0	1	0
ANK2	ANK2	Q01484	4q25-q26	S	2127	3147588	human	433.71	-	GDMDLQIsPDRKTsT	0	4	0	4	0
ANK2	ANK2	Q01484	4q25-q26	S	2133	17544166	human	433.71	-	IsPDRKTsTDFSEVI	0	1	0	1	0
ANK2	ANK2	Q01484	4q25-q26	S	2195	11136392	human	433.71	-	LPALSLQsGALDGSs	0	0	1	1	0
ANK2	ANK2	Q01484	4q25-q26	S	2202	11136395	human	433.71	-	sGALDGSsESLKNEG	0	0	1	1	0
ANK2	ANK2	Q01484	4q25-q26	T	2239	3827664	human	433.71	-	KHEGLAEtPETsPES	0	1	0	1	0
ANK2	ANK2	Q01484	4q25-q26	S	2243	3147249	human	433.71	-	LAEtPETsPESLSFs	0	1	0	1	0
ANK2	ANK2	Q01484	4q25-q26	S	2250	15176001	human	433.71	-	sPESLSFsPKKsEEQ	0	2	0	2	0
ANK2	ANK2	Q01484	4q25-q26	S	2254	25282560	human	433.71	-	LSFsPKKsEEQTGET	0	0	1	1	0
ANK2	ANK2	Q01484	4q25-q26	T	2295	34348749	human	433.71	-	GSEERGAtVtEDSET	0	0	2	2	0
ANK2	ANK2	Q01484	4q25-q26	T	2297	34348752	human	433.71	-	EERGAtVtEDSETST	0	0	2	2	0
ANK2	ANK2	Q01484	4q25-q26	S	2306	34348755	human	433.71	-	DSETSTEsFQKEATL	0	0	1	1	0
ANK2	ANK2	Q01484	4q25-q26	S	2315	22730601	human	433.71	-	QKEATLGsPKDTSPK	0	2	0	2	0
ANK2	ANK2	Q01484	4q25-q26	S	2388	18006624	human	433.71	-	ALPLPEAsVKtDtGT	0	1	0	1	0
ANK2	ANK2	Q01484	4q25-q26	T	2391	31886507	human	433.71	-	LPEAsVKtDtGTEsK	0	1	0	1	0
ANK2	ANK2	Q01484	4q25-q26	T	2393	5255225	human	433.71	-	EAsVKtDtGTEsKPQ	0	0	1	1	0
ANK2	ANK2	Q01484	4q25-q26	S	2397	31886510	human	433.71	-	KtDtGTEsKPQGVIR	0	1	0	1	0
ANK2	ANK2	Q01484	4q25-q26	S	2405	17544035	human	433.71	-	KPQGVIRsPQGLELA	0	3	0	3	0
ANK2	ANK2	Q01484	4q25-q26	S	2440	17544079	human	433.71	-	HKDSLEAsPVLEDNS	0	1	0	1	0
ANK2	ANK2	Q01484	4q25-q26	S	2454	3147252	human	433.71	-	SSHKTPDsLEPSPLK	0	1	0	1	0
ANK2	ANK2	Q01484	4q25-q26	S	2463	17544091	human	433.71	-	EPSPLKEsPCRDsLE	0	1	0	1	0
ANK2	ANK2	Q01484	4q25-q26	S	2468	456591	human	433.71	-	KEsPCRDsLESsPVE	0	1	0	1	0
ANK2	ANK2	Q01484	4q25-q26	S	2472	456592	human	433.71	-	CRDsLESsPVEPKMK	0	1	0	1	0
ANK2	ANK2	Q01484	4q25-q26	S	2534	3147519	human	433.71	-	LMESSGKsPLsPDtP	0	2	0	2	0
ANK2	ANK2	Q01484	4q25-q26	S	2537	3147522	human	433.71	-	SSGKsPLsPDtPSSE	0	1	0	1	0
ANK2	ANK2	Q01484	4q25-q26	T	2540	3147525	human	433.71	-	KsPLsPDtPSSEEVS	0	1	0	1	0
ANK2	ANK2	Q01484	4q25-q26	Y	2548	25282544	human	433.71	-	PSSEEVSyEVTPKTT	0	0	1	1	0
ANK2	ANK2	Q01484	4q25-q26	S	2574	27443468	human	433.71	-	ECAEEDDsENGEKKR	0	1	0	1	0
ANK2	ANK2	Q01484	4q25-q26	T	2583	456595	human	433.71	-	NGEKKRFtPEEEMFK	0	3	0	3	0
ANK2	ANK2	Q01484	4q25-q26	T	2640	22730602	human	433.71	-	DVDEPKHtGsGEDES	0	1	0	1	0
ANK2	ANK2	Q01484	4q25-q26	S	2642	3147444	human	433.71	-	DEPKHtGsGEDESGV	0	2	0	2	0
ANK2	ANK2	Q01484	4q25-q26	S	2657	27443462	human	433.71	-	PVLVTSEsRKVsSSS	0	1	0	1	0
ANK2	ANK2	Q01484	4q25-q26	S	2661	15407607	human	433.71	-	TSEsRKVsSSSEsEP	0	2	1	3	0
ANK2	ANK2	Q01484	4q25-q26	S	2666	15407610	human	433.71	-	KVsSSSEsEPELAQL	0	1	1	2	0
ANK2	ANK2	Q01484	4q25-q26	S	2834	27443458	human	433.71	-	LDVSRAEsPQADCPS	0	2	0	2	0
ANK2	ANK2	Q01484	4q25-q26	T	3079	50479825	human	433.71	-	DRQSQGTtPDTtPAR	0	0	1	1	0
ANK2	ANK2	Q01484	4q25-q26	T	3083	5889006	human	433.71	-	QGTtPDTtPARtPTE	0	1	1	2	0
ANK2	ANK2	Q01484	4q25-q26	T	3087	5889010	human	433.71	-	PDTtPARtPTEEGTP	0	1	1	2	0
ANK2	ANK2	Q01484	4q25-q26	S	3202	23081650	human	433.71	-	ASDAQLNsQMGISAS	0	0	1	1	0
ANK2	ANK2	Q01484	4q25-q26	S	3219	23081653	human	433.71	-	TPTKEAVsVGTKDLP	0	0	4	4	0
ANK2	ANK2	Q01484	4q25-q26	S	3332	34351531	human	433.71	-	VSEDFLSsVDEENKA	0	0	1	1	0
ANK2	ANK2	Q01484	4q25-q26	S	3388	3072063	human	433.71	-	SIAPDNRsKsEsDAS	0	1	0	1	0
ANK2	ANK2	Q01484	4q25-q26	S	3390	481365	human	433.71	-	APDNRsKsEsDASSL	0	1	0	1	0
ANK2	ANK2	Q01484	4q25-q26	S	3392	3071943	human	433.71	-	DNRsKsEsDASSLDs	0	1	0	1	0
ANK2	ANK2	Q01484	4q25-q26	S	3399	25282548	human	433.71	-	sDASSLDsKtKCPVK	0	0	1	1	0
ANK2	ANK2	Q01484	4q25-q26	T	3401	25282568	human	433.71	-	ASSLDsKtKCPVKTR	0	0	1	1	0
ANK2	ANK2	Q01484	4q25-q26	S	3417	34368308	human	433.71	-	YTETETEsRERAEEL	0	0	1	1	0
ANK2	ANK2	Q01484	4q25-q26	T	3439	23081683	human	433.71	-	ATRPKILtsRLPVKs	0	0	1	1	0
ANK2	ANK2	Q01484	4q25-q26	S	3440	23081656	human	433.71	-	TRPKILtsRLPVKsR	0	0	1	1	0
ANK2	ANK2	Q01484	4q25-q26	S	3446	23081659	human	433.71	-	tsRLPVKsRsTTSSC	0	0	1	1	0
ANK2	ANK2	Q01484	4q25-q26	S	3448	23081662	human	433.71	-	RLPVKsRsTTSSCRG	0	0	1	1	0
ANK2	ANK2	Q01484	4q25-q26	S	3713	17544099	human	433.71	-	CDHPPIVsEEDISVG	0	1	0	1	0
ANK2	ANK2	Q01484	4q25-q26	S	3754	23081665	human	433.71	-	EQVQQDFsGKMQDLP	0	0	1	1	0
ANK2	ANK2	Q01484	4q25-q26	S	3792	15417687	human	433.71	-	QKAMIVPssPsKtPE	0	2	1	3	0
ANK2	ANK2	Q01484	4q25-q26	S	3793	3147423	human	433.71	-	KAMIVPssPsKtPEE	0	7	0	7	0
ANK2	ANK2	Q01484	4q25-q26	S	3795	3147435	human	433.71	-	MIVPssPsKtPEEVS	0	4	2	6	0
ANK2	ANK2	Q01484	4q25-q26	T	3797	3147408	human	433.71	-	VPssPsKtPEEVStP	0	6	6	12	0
ANK2	ANK2	Q01484	4q25-q26	T	3803	481375	human	433.71	-	KtPEEVStPAEEEKL	0	0	2	2	0
ANK2	ANK2	Q01484	4q25-q26	Y	3811	36123067	human	433.71	-	PAEEEKLyLQtPTSs	0	1	0	1	0
ANK2	ANK2	Q01484	4q25-q26	T	3814	4691063	human	433.71	-	EEKLyLQtPTSsERG	0	4	3	7	0
ANK2	ANK2	Q01484	4q25-q26	S	3818	4691071	human	433.71	-	yLQtPTSsERGGsPI	0	1	0	1	0
ANK2	ANK2	Q01484	4q25-q26	S	3823	485951	human	433.71	-	TSsERGGsPIIQEPE	0	14	0	14	0
ANK2	ANK2	Q01484	4q25-q26	S	3833	481369	human	433.71	-	IQEPEEPsEHREEss	0	2	0	2	0
ANK2	ANK2	Q01484	4q25-q26	S	3839	481370	human	433.71	-	PsEHREEssPRKtsL	0	2	0	2	0
ANK2	ANK2	Q01484	4q25-q26	S	3840	481371	human	433.71	-	sEHREEssPRKtsLV	0	1	0	1	0
ANK2	ANK2	Q01484	4q25-q26	T	3844	481376	human	433.71	-	EEssPRKtsLVIVEs	0	3	3	6	0
ANK2	ANK2	Q01484	4q25-q26	S	3845	481372	human	433.71	-	EssPRKtsLVIVEsA	0	3	0	3	0
ANK2	ANK2	Q01484	4q25-q26	S	3851	2020281	human	433.71	-	tsLVIVEsADNQPET	0	1	3	4	0
ANK2	ANK2	Q01484	4q25-q26	Y	3907	4691075	human	433.71	-	TRKIIRRyVssEGTE	0	1	0	1	0
ANK2	ANK2	Q01484	4q25-q26	S	3909	481373	human	433.71	-	KIIRRyVssEGTEKE	0	3	32	35	0
ANK2	ANK2	Q01484	4q25-q26	S	3910	481374	human	433.71	-	IIRRyVssEGTEKEE	0	1	0	1	0
ANK2	ANK2	Q01484	4q25-q26	S	3947	23081668	human	433.71	-	IKRVVLKsDtEQsED	0	3	1	4	0
ANK2	ANK2	Q01484	4q25-q26	T	3949	480322	human	433.71	-	RVVLKsDtEQsEDNN	0	2	1	3	0
ANK2	ANK2	Q01484	4q25-q26	S	3952	17544063	human	433.71	-	LKsDtEQsEDNNE__	0	1	0	1	0
CAP1	CAP1	Q01518	1p34.2	S	22	27445562	human	51.9	CAP_N	VGRLEAVsHTsDMHR	0	1	0	1	0
CAP1	CAP1	Q01518	1p34.2	S	25	22776975	human	51.9	CAP_N	LEAVsHTsDMHRGyA	0	1	6	7	0
CAP1	CAP1	Q01518	1p34.2	Y	31	450723	human	51.9	CAP_N	TsDMHRGyADsPsKA	0	3	137	140	0
CAP1	CAP1	Q01518	1p34.2	S	34	9320206	human	51.9	CAP_N	MHRGyADsPsKAGAA	0	7	3	10	0
CAP1	CAP1	Q01518	1p34.2	S	36	15719534	human	51.9	CAP_N	RGyADsPsKAGAAPY	0	2	6	8	0
CAP1	CAP1	Q01518	1p34.2	S	49	23090194	human	51.9	CAP_N	PYVQAFDsLLAGPVA	0	2	2	4	0
CAP1	CAP1	Q01518	1p34.2	S	102	31883765	human	51.9	CAP_N	QPAENkLsDLLAPIs	0	1	0	1	0
CAP1	CAP1	Q01518	1p34.2	S	109	31866869	human	51.9	CAP_N	sDLLAPIsEQIkEVI	0	1	0	1	0
CAP1	CAP1	Q01518	1p34.2	Y	164	463107	human	51.9	CAP_N	MNDAAMFytNRVLKE	2	3	8	13	0
CAP1	CAP1	Q01518	1p34.2	T	165	14159528	human	51.9	CAP_N	NDAAMFytNRVLKEY	0	1	0	1	0
CAP1	CAP1	Q01518	1p34.2	S	218	4794301	human	51.9	CAP_N	GPVAKELsGLPsGPS	0	1	0	1	0
CAP1	CAP1	Q01518	1p34.2	S	222	7319973	human	51.9	CAP_N	KELsGLPsGPSAGSC	0	1	0	1	0
CAP1	CAP1	Q01518	1p34.2	S	255	7319977	human	51.9	CAP_N	SYESASRsSLFAQIN	0	1	0	1	0
CAP1	CAP1	Q01518	1p34.2	S	275	56656670	human	51.9	CAP_N	THALKHVsDDMktHk	0	1	0	1	0
CAP1	CAP1	Q01518	1p34.2	T	280	18007586	human	51.9	CAP_N	HVsDDMktHkNPALk	0	1	0	1	0
CAP1	CAP1	Q01518	1p34.2	S	290	3193991	human	51.9	CAP_N	NPALkAQsGPVRsGP	0	2	0	2	0
CAP1	CAP1	Q01518	1p34.2	S	295	3193994	human	51.9	CAP_N	AQsGPVRsGPkPFsA	0	4	0	4	0
CAP1	CAP1	Q01518	1p34.2	S	301	3193997	human	51.9	-	RsGPkPFsAPKPQts	0	11	1	12	0
CAP1	CAP1	Q01518	1p34.2	T	307	2525974	human	51.9	-	FsAPKPQtsPsPkRA	1	25	20	46	0
CAP1	CAP1	Q01518	1p34.2	S	308	485063	human	51.9	-	sAPKPQtsPsPkRAt	2	34	29	65	0
CAP1	CAP1	Q01518	1p34.2	S	310	2525971	human	51.9	-	PKPQtsPsPkRAtKk	3	35	6	44	0
CAP1	CAP1	Q01518	1p34.2	T	315	14571029	human	51.9	-	sPsPkRAtKkEPAVL	0	0	1	1	0
CAP1	CAP1	Q01518	1p34.2	S	338	50774971	human	51.9	CAP_C	VENQENVsNLVIEDT	0	2	0	2	0
CAP1	CAP1	Q01518	1p34.2	Y	352	3472286	human	51.9	CAP_C	TELkQVAyIyKCVNT	0	0	7	7	0
CAP1	CAP1	Q01518	1p34.2	Y	354	463108	human	51.9	CAP_C	LkQVAyIyKCVNTTL	0	7	124	131	0
CAP1	CAP1	Q01518	1p34.2	T	407	25285960	human	51.9	CAP_C	QVMGkVPtIsINkTD	0	0	1	1	0
CAP1	CAP1	Q01518	1p34.2	S	409	25285964	human	51.9	CAP_C	MGkVPtIsINkTDGC	0	1	1	2	0
CAP1	CAP1	Q01518	1p34.2	Y	419	464844	human	51.9	CAP_C	kTDGCHAyLskNsLD	0	1	12	13	0
CAP1	CAP1	Q01518	1p34.2	S	421	23090191	human	51.9	CAP_C	DGCHAyLskNsLDCE	0	0	2	2	0
CAP1	CAP1	Q01518	1p34.2	S	424	31884996	human	51.9	CAP_C	HAyLskNsLDCEIVs	0	1	0	1	0
CAP1	CAP1	Q01518	1p34.2	S	431	31861808	human	51.9	CAP_C	sLDCEIVsAKSSEMN	0	1	0	1	0
DEFA6	defensin; alpha 6	Q01524	8p23.1	Y	79	12210914	human	10.98	Defensin_1	CHCRRSCySTEYSYG	0	0	1	1	0
TSPY1	TSPY1	Q01534	Yp11.2	S	253	23156190	human	35.01	NAP	YRRRHHNsSLNFFNW	0	0	1	1	0
TSPY1	TSPY1	Q01534	Yp11.2	T	300	460704	human	35.01	-	PPEEGTEtSGDSQLL	1	0	0	1	0
MYT1	PLPB1	Q01538	20q13.33	T	36	23133222	human	122.33	zf-C2HC	SCPTPGCtGsGHVRG	0	0	1	1	0
MYT1	PLPB1	Q01538	20q13.33	S	38	23133213	human	122.33	zf-C2HC	PTPGCtGsGHVRGKY	0	0	1	1	0
MYT1	PLPB1	Q01538	20q13.33	S	91	50831029	human	122.33	-	DEGYGVDsDGsEDTE	0	2	0	2	0
MYT1	PLPB1	Q01538	20q13.33	S	94	50831032	human	122.33	-	YGVDsDGsEDTEVKD	0	2	0	2	0
MYT1	PLPB1	Q01538	20q13.33	S	143	23133211	human	122.33	-	PVKSHFGsNPIGSAT	0	0	1	1	0
MYT1	PLPB1	Q01538	20q13.33	S	245	56656674	human	122.33	-	QSLEDAAsEEsSKQK	0	1	0	1	0
MYT1	PLPB1	Q01538	20q13.33	S	248	56656677	human	122.33	-	EDAAsEEsSKQKGIL	0	1	0	1	0
MYT1	PLPB1	Q01538	20q13.33	S	333	56656680	human	122.33	-	PELRGPEsPsPKPEY	0	1	0	1	0
MYT1	PLPB1	Q01538	20q13.33	S	335	56656683	human	122.33	-	LRGPEsPsPKPEYSV	0	1	0	1	0
MYT1	PLPB1	Q01538	20q13.33	S	406	38488252	human	122.33	-	GCPPAEQsQLGLGEP	0	0	1	1	0
MYT1	PLPB1	Q01538	20q13.33	S	462	23133216	human	122.33	zf-C2HC	GLYPHHRsLsGCPHK	0	0	1	1	0
MYT1	PLPB1	Q01538	20q13.33	S	464	23133219	human	122.33	zf-C2HC	YPHHRsLsGCPHKDR	0	1	1	2	0
MYT1	PLPB1	Q01538	20q13.33	T	606	4949703	human	122.33	MYT1	MLAPKIQtsEtsPKA	0	0	1	1	0
MYT1	PLPB1	Q01538	20q13.33	S	607	4949708	human	122.33	MYT1	LAPKIQtsEtsPKAF	0	0	1	1	0
MYT1	PLPB1	Q01538	20q13.33	T	609	4949713	human	122.33	MYT1	PKIQtsEtsPKAFQC	0	0	1	1	0
MYT1	PLPB1	Q01538	20q13.33	S	610	27461467	human	122.33	MYT1	KIQtsEtsPKAFQCF	0	1	0	1	0
MYT1	PLPB1	Q01538	20q13.33	Y	619	23133228	human	122.33	MYT1	KAFQCFDySQDAEAA	0	0	1	1	0
MYT1	PLPB1	Q01538	20q13.33	T	631	23133225	human	122.33	MYT1	EAAHMAAtAILNLST	0	0	1	1	0
MYT1	PLPB1	Q01538	20q13.33	S	989	50786965	human	122.33	-	LSGDEVLsPKFKTSD	0	1	0	1	0
FLI1	FLI1	Q01543	11q24.3	S	10	8046505	human	50.98	-	GTIKEALsVVsDDQS	0	1	0	1	0
FLI1	FLI1	Q01543	11q24.3	S	13	8046504	human	50.98	-	KEALsVVsDDQSLFd	0	1	0	1	0
FLI1	FLI1	Q01543	11q24.3	S	21	56656686	human	50.98	-	DDQSLFdsAYGAAAH	0	1	0	1	0
FLI1	FLI1	Q01543	11q24.3	T	35	8046506	human	50.98	-	HLPKADMtAsGsPDy	0	0	1	1	0
FLI1	FLI1	Q01543	11q24.3	S	37	4705055	human	50.98	-	PKADMtAsGsPDyGQ	0	0	1	1	0
FLI1	FLI1	Q01543	11q24.3	S	39	4705060	human	50.98	-	ADMtAsGsPDyGQPH	0	9	5	14	0
FLI1	FLI1	Q01543	11q24.3	Y	42	472827	human	50.98	-	tAsGsPDyGQPHkIN	0	0	25	25	0
FLI1	FLI1	Q01543	11q24.3	Y	70	34427426	human	50.98	-	RVNVkREyDHMNGsR	0	0	1	1	0
FLI1	FLI1	Q01543	11q24.3	S	76	476224	human	50.98	-	EyDHMNGsREsPVDC	0	2	0	2	0
FLI1	FLI1	Q01543	11q24.3	S	79	8046507	human	50.98	-	HMNGsREsPVDCSVs	0	3	0	3	0
FLI1	FLI1	Q01543	11q24.3	S	86	476225	human	50.98	-	sPVDCSVskCsKLVG	0	1	0	1	0
FLI1	FLI1	Q01543	11q24.3	S	89	476226	human	50.98	-	DCSVskCsKLVGGGE	0	1	0	1	0
FLI1	FLI1	Q01543	11q24.3	S	221	15410199	human	50.98	-	LSVkEDPsyDsVRRG	0	0	7	7	0
FLI1	FLI1	Q01543	11q24.3	Y	222	459301	human	50.98	-	SVkEDPsyDsVRRGA	0	0	103	103	0
FLI1	FLI1	Q01543	11q24.3	S	224	15410196	human	50.98	-	kEDPsyDsVRRGAWG	0	0	10	10	0
FLI1	FLI1	Q01543	11q24.3	S	236	4705065	human	50.98	-	AWGNNMNsGLNksPP	0	1	1	2	0
FLI1	FLI1	Q01543	11q24.3	S	241	4705070	human	50.98	-	MNsGLNksPPLGGAQ	0	5	18	23	0
FLI1	FLI1	Q01543	11q24.3	Y	263	463343	human	50.98	-	QRPQPDPyQILGPTS	0	1	5	6	0
FLI1	FLI1	Q01543	11q24.3	T	312	6406002	human	50.98	Ets	TNGEFKMtDPDEVAR	6	0	0	6	0
FLI1	FLI1	Q01543	11q24.3	Y	332	463344	human	50.98	Ets	kSKPNMNyDkLSRAL	0	0	1	1	0
FLI1	FLI1	Q01543	11q24.3	S	450	15403494	human	50.98	-	HVPSHLGsyy_____	0	0	6	6	0
FLI1	FLI1	Q01543	11q24.3	Y	451	473391	human	50.98	-	VPSHLGsyy______	0	0	47	47	0
FLI1	FLI1	Q01543	11q24.3	Y	452	3910629	human	50.98	-	PSHLGsyy_______	0	0	6	6	0
KRT76	K76	Q01546	12q13.13	S	14	25296701	human	65.84	-	KKSFSGRsQGFsGRs	0	0	2	2	0
KRT76	K76	Q01546	12q13.13	S	18	34353923	human	65.84	Keratin_2_head	SGRsQGFsGRsAVVS	0	0	1	1	0
KRT76	K76	Q01546	12q13.13	S	21	34353926	human	65.84	Keratin_2_head	sQGFsGRsAVVSGSS	0	0	1	1	0
KRT76	K76	Q01546	12q13.13	Y	59	15404166	human	65.84	Keratin_2_head	SFGSRSLyNLGSNKS	0	0	1	1	0
KRT76	K76	Q01546	12q13.13	S	76	23117274	human	65.84	Keratin_2_head	ISVAAGSsRAGGFGG	0	0	2	2	0
KRT76	K76	Q01546	12q13.13	T	189	50781624	human	65.84	Filament	QEREQIktLNNkFAs	0	2	0	2	0
KRT76	K76	Q01546	12q13.13	S	196	10153626	human	65.84	Filament	tLNNkFAsFIDkVRF	0	13	13	26	0
KRT76	K76	Q01546	12q13.13	Y	361	476845	human	65.84	Filament	IAEVRAQyEEIAQRS	0	2	18	20	0
KRT76	K76	Q01546	12q13.13	Y	376	476846	human	65.84	Filament	KSEAEALyQTKLGEL	0	0	1	1	0
KRT76	K76	Q01546	12q13.13	T	385	23117277	human	65.84	Filament	TKLGELQtTAGRHGD	0	0	1	1	0
KRT76	K76	Q01546	12q13.13	T	427	23117280	human	65.84	Filament	KQNANLQtAIAEAEQ	0	2	6	8	0
KRT76	K76	Q01546	12q13.13	S	541	5434929	human	65.84	-	SGGYKGGssSsSSSG	0	0	1	1	0
KRT76	K76	Q01546	12q13.13	S	542	5434935	human	65.84	-	GGYKGGssSsSSSGy	0	0	1	1	0
KRT76	K76	Q01546	12q13.13	S	544	5434939	human	65.84	-	YKGGssSsSSSGyGV	0	0	1	1	0
KRT76	K76	Q01546	12q13.13	Y	549	23117283	human	65.84	-	sSsSSSGyGVSGGSG	0	0	1	1	0
KRT76	K76	Q01546	12q13.13	S	626	34368384	human	65.84	-	GSTSIRFsQTTSSSQ	0	0	1	1	0
HMGCS1	HMGCS1	Q01581	5p12	S	4	11536144	human	57.29	-	____MPGsLPLNAEA	0	12	1	13	0
HMGCS1	HMGCS1	Q01581	5p12	S	67	155354750	human	57.29	HMG_CoA_synt_N	TDREDINsLCMTVVQ	0	1	0	1	0
HMGCS1	HMGCS1	Q01581	5p12	T	96	34504914	human	57.29	HMG_CoA_synt_N	RLEVGTEtIIDksKS	0	1	0	1	0
HMGCS1	HMGCS1	Q01581	5p12	S	101	23113521	human	57.29	HMG_CoA_synt_N	TEtIIDksKSVKTNL	0	0	1	1	0
HMGCS1	HMGCS1	Q01581	5p12	Y	213	463470	human	57.29	HMG_CoA_synt_C	kPDMLSEyPIVDGKL	0	1	6	7	0
HMGCS1	HMGCS1	Q01581	5p12	S	221	31856095	human	57.29	HMG_CoA_synt_C	PIVDGKLsIQCYLsA	0	1	0	1	0
HMGCS1	HMGCS1	Q01581	5p12	S	227	31875335	human	57.29	HMG_CoA_synt_C	LsIQCYLsALDRCYS	0	1	0	1	0
HMGCS1	HMGCS1	Q01581	5p12	S	293	56656690	human	57.29	HMG_CoA_synt_C	DQNRDkNsIYsGLEA	0	1	0	1	0
HMGCS1	HMGCS1	Q01581	5p12	S	296	31858123	human	57.29	HMG_CoA_synt_C	RDkNsIYsGLEAFGD	0	1	0	1	0
HMGCS1	HMGCS1	Q01581	5p12	Y	310	3745222	human	57.29	HMG_CoA_synt_C	DVkLEDTyFDrDVEk	0	0	1	1	0
HMGCS1	HMGCS1	Q01581	5p12	S	361	11092116	human	57.29	HMG_CoA_synt_C	ASVLAQYsPQQLAGk	0	0	2	2	0
HMGCS1	HMGCS1	Q01581	5p12	T	471	2150912	human	57.29	-	RTYARRPtPNDDtLD	0	0	2	2	0
HMGCS1	HMGCS1	Q01581	5p12	T	476	3194000	human	57.29	-	RPtPNDDtLDEGVGL	0	5	3	8	0
HMGCS1	HMGCS1	Q01581	5p12	S	486	15436618	human	57.29	-	EGVGLVHsNIATEHI	0	2	0	2	0
HMGCS1	HMGCS1	Q01581	5p12	S	495	467990	human	57.29	-	IATEHIPsPAkkVPR	0	38	6	44	0
HMGCS1	HMGCS1	Q01581	5p12	S	516	3071911	human	57.29	-	EPEAAVIsNGEH___	0	15	0	15	0
IFITM3	IFITM3	Q01628	11p15.5	S	10	18010811	human	14.63	-	HTVQTFFsPVNSGQP	0	4	0	4	0
IFITM3	IFITM3	Q01628	11p15.5	Y	20	463584	human	14.63	-	NSGQPPNyEMLkEEH	4	4	3	11	0
IFITM3	IFITM3	Q01628	11p15.5	T	42	55374194	human	14.63	-	PHNPAPPtSTVIHIR	0	1	0	1	0
IFITM3	IFITM3	Q01628	11p15.5	T	52	5197099	human	14.63	-	VIHIRSEtSVPDHVV	0	0	1	1	0
IFITM3	IFITM3	Q01628	11p15.5	T	94	34361290	human	14.63	CD225	RkMVGDVtGAQAyAS	0	1	1	2	0
IFITM3	IFITM3	Q01628	11p15.5	Y	99	473647	human	14.63	CD225	DVtGAQAyASTAKCL	1	0	3	4	0
IFITM2	IFITM2	Q01629	11p15.5	T	7	31088636	human	14.63	-	_MNHIVQtFsPVNSG	0	1	0	1	0
IFITM2	IFITM2	Q01629	11p15.5	S	9	18010809	human	14.63	-	NHIVQtFsPVNSGQP	0	3	0	3	0
IFITM2	IFITM2	Q01629	11p15.5	Y	19	15230944	human	14.63	-	NSGQPPNyEMLKEEQ	1	2	3	6	0
IFITM2	IFITM2	Q01629	11p15.5	T	51	5197105	human	14.63	-	VIHIRSEtSVPDHVV	0	0	1	1	0
IFITM2	IFITM2	Q01629	11p15.5	T	93	34361293	human	14.63	CD225	RkMVGDVtGAQAyAS	0	1	1	2	0
IFITM2	IFITM2	Q01629	11p15.5	Y	98	22780227	human	14.63	CD225	DVtGAQAyASTAKCL	0	0	3	3	0
IL1RL1	IL1RL1	Q01638	2q12.1	T	142	23115524	human	63.36	-	TIDLYNWtAPLEWFK	0	0	1	1	0
IL1RL1	IL1RL1	Q01638	2q12.1	S	164	25295965	human	63.36	-	SRYRAHKsFLVIDNV	0	0	1	1	0
IL1RL1	IL1RL1	Q01638	2q12.1	Y	179	4108457	human	63.36	-	MTEDAGDyTCKFIHN	0	1	0	1	0
IL1RL1	IL1RL1	Q01638	2q12.1	S	193	23115518	human	63.36	-	NENGANYsVtAtRSF	0	0	1	1	0
IL1RL1	IL1RL1	Q01638	2q12.1	T	195	23115527	human	63.36	-	NGANYsVtAtRSFTV	0	0	1	1	0
IL1RL1	IL1RL1	Q01638	2q12.1	T	197	23115530	human	63.36	-	ANYsVtAtRSFTVKD	0	0	1	1	0
IL1RL1	IL1RL1	Q01638	2q12.1	T	370	23115533	human	63.36	-	DIAKPYKtRNDGKLy	0	0	1	1	0
IL1RL1	IL1RL1	Q01638	2q12.1	Y	377	3665389	human	63.36	-	tRNDGKLyDAYVVyP	0	0	1	1	0
IL1RL1	IL1RL1	Q01638	2q12.1	Y	383	1020027	human	63.36	TIR	LyDAYVVyPRNyKSS	0	0	1	1	0
IL1RL1	IL1RL1	Q01638	2q12.1	Y	387	3665394	human	63.36	TIR	YVVyPRNyKSSTDGA	0	0	1	1	0
IL1RL1	IL1RL1	Q01638	2q12.1	S	525	23115521	human	63.36	TIR	ANKRSLNsKFWKHVR	0	1	2	3	0
IL1RL1	IL1RL1	Q01638	2q12.1	Y	533	3659818	human	63.36	TIR	KFWKHVRyQMPVPsK	0	1	1	2	0
IL1RL1	IL1RL1	Q01638	2q12.1	S	539	50781104	human	63.36	TIR	RyQMPVPsKIPRKAs	0	1	0	1	0
IL1RL1	IL1RL1	Q01638	2q12.1	S	546	25295963	human	63.36	TIR	sKIPRKAsSLTPLAA	0	0	1	1	0
SLC7A5	SLC7A5	Q01650	16q24.2	S	31	3194003	human	55.01	-	EkMLAAksADGsAPA	0	16	0	16	0
SLC7A5	SLC7A5	Q01650	16q24.2	S	35	452746	human	55.01	-	AAksADGsAPAGEGE	0	17	0	17	0
SLC7A5	SLC7A5	Q01650	16q24.2	T	45	18015884	human	55.01	-	AGEGEGVtLQRNITL	0	3	7	10	0
SLC7A5	SLC7A5	Q01650	16q24.2	S	225	31859981	human	55.01	AA_permease_2	QIGKGDVsNLDPNFS	0	1	0	1	0
SLC7A5	SLC7A5	Q01650	16q24.2	S	354	27462620	human	55.01	AA_permease_2	SRLFFVGsREGHLPS	0	2	0	2	0
SLC7A5	SLC7A5	Q01650	16q24.2	T	507	457564	human	55.01	-	MQVVPQEt_______	0	1	0	1	0
DR1	DR1	Q01658	1p22.1	S	3	25289790	human	19.44	-	_____MAsssGNDDD	0	1	1	2	0
DR1	DR1	Q01658	1p22.1	S	4	41451756	human	19.44	-	____MAsssGNDDDL	0	1	0	1	0
DR1	DR1	Q01658	1p22.1	S	5	11536170	human	19.44	-	___MAsssGNDDDLT	0	1	0	1	0
DR1	DR1	Q01658	1p22.1	S	67	36124911	human	19.44	CBFD_NFYB_HMF	kSEKKTIsPEHVIQA	0	1	0	1	0
DR1	DR1	Q01658	1p22.1	T	96	5476319	human	19.44	-	EVLQECKtVALKRRK	0	0	3	3	0
DR1	DR1	Q01658	1p22.1	S	105	476227	human	19.44	-	ALKRRKAssRLENLG	0	6	125	131	0
DR1	DR1	Q01658	1p22.1	S	106	477895	human	19.44	-	LKRRKAssRLENLGI	0	1	5	6	0
DR1	DR1	Q01658	1p22.1	S	166	3194012	human	19.44	-	SASNQAGssQDEEDD	0	1	0	1	0
DR1	DR1	Q01658	1p22.1	S	167	3194015	human	19.44	-	ASNQAGssQDEEDDD	0	1	0	1	0
TFAP4	AP-4	Q01664	16p13.3	Y	3	4926907	human	38.73	-	_____MEyFMVPTQk	0	1	0	1	0
TFAP4	AP-4	Q01664	16p13.3	S	13	18006693	human	38.73	-	VPTQkVPsLQHFRKT	0	1	0	1	0
TFAP4	AP-4	Q01664	16p13.3	S	30	56656694	human	38.73	-	EVIGGLCsLANIPLt	0	1	0	1	0
TFAP4	AP-4	Q01664	16p13.3	T	37	471961	human	38.73	-	sLANIPLtPETQRDQ	0	3	25	28	0
TFAP4	AP-4	Q01664	16p13.3	S	121	18908670	human	38.73	-	kRFIQELsGssPkRR	0	3	0	3	0
TFAP4	AP-4	Q01664	16p13.3	S	123	14569729	human	38.73	-	FIQELsGssPkRRRA	0	11	0	11	0
TFAP4	AP-4	Q01664	16p13.3	S	124	452747	human	38.73	-	IQELsGssPkRRRAE	0	39	3	42	0
TFAP4	AP-4	Q01664	16p13.3	S	139	470462	human	38.73	-	DkDEGIGsPDIWEDE	1	19	0	20	0
TFAP4	AP-4	Q01664	16p13.3	T	282	18908673	human	38.73	-	AIQHIEGtQEKQELE	0	1	1	2	0
TFAP4	AP-4	Q01664	16p13.3	S	332	50773224	human	38.73	-	DQSREEPsGDGELP_	0	1	0	1	0
CACNA1D	CACNA1D	Q01668	3p21.1	S	45	6062713	human	245.14	-	GPTSQPNsSKQTVLS	0	1	0	1	0
CACNA1D	CACNA1D	Q01668	3p21.1	T	476	25285736	human	245.14	-	SETESVNtENVsGEG	0	0	1	1	0
CACNA1D	CACNA1D	Q01668	3p21.1	S	480	25285740	human	245.14	-	SVNtENVsGEGENRG	0	0	1	1	0
CACNA1D	CACNA1D	Q01668	3p21.1	S	642	36385328	human	245.14	Ion_trans	SLSNLVAsLLNSMKS	0	1	0	1	0
CACNA1D	CACNA1D	Q01668	3p21.1	S	849	50774836	human	245.14	-	GPRPRRIsELNMKEK	0	1	0	1	0
CACNA1D	CACNA1D	Q01668	3p21.1	S	1490	465731	human	245.14	GPHH	DEFKRIWsEYDPEAK	1	2	0	3	0
CACNA1D	CACNA1D	Q01668	3p21.1	S	1540	23089651	human	245.14	GPHH	AMNMPLNsDGTVMFN	0	0	1	1	0
CACNA1D	CACNA1D	Q01668	3p21.1	T	1549	23089654	human	245.14	Ca_chan_IQ	GTVMFNAtLFALVRT	0	0	1	1	0
CACNA1D	CACNA1D	Q01668	3p21.1	T	1809	50774840	human	245.14	CAC1F_C	KRTRYYEtYIRSDSG	0	2	0	2	0
CACNA1D	CACNA1D	Q01668	3p21.1	Y	1865	23089657	human	245.14	CAC1F_C	PTWSRQNyGyYSRYP	0	0	1	1	0
CACNA1D	CACNA1D	Q01668	3p21.1	Y	1867	23089660	human	245.14	CAC1F_C	WSRQNyGyYSRYPGR	0	0	1	1	0
CACNA1D	CACNA1D	Q01668	3p21.1	S	2123	6062705	human	245.14	CAC1F_C	NGDVGPLsHRQDYEL	0	0	1	1	0
MC2R	MC2R	Q01718	18p11.21	T	143	23124750	human	33.93	7tm_1	LRYHSIVtMRRTVVV	0	0	1	1	0
MC2R	MC2R	Q01718	18p11.21	S	208	456021	human	33.93	7tm_1	RSHTRKIsTLPRANM	1	0	0	1	0
MC2R	MC2R	Q01718	18p11.21	S	280	456325	human	33.93	-	PFIYAFRsPELRDAF	1	0	0	1	0
MC1R	MC1R	Q01726	16q24.3	T	62	34550999	human	34.71	TM; 7tm_1	ENALVVAtIAKNRNL	0	0	1	1	0
MC1R	MC1R	Q01726	16q24.3	S	154	22777604	human	34.71	7tm_1	FYALRYHsIVtLPRA	0	0	1	1	0
MC1R	MC1R	Q01726	16q24.3	T	157	8051400	human	34.71	7tm_1	LRYHsIVtLPRARRA	1	0	1	2	0
MC1R	MC1R	Q01726	16q24.3	T	308	471419	human	34.71	-	HSQELRRtLKEVLTC	1	0	0	1	0
MC1R	MC1R	Q01726	16q24.3	S	316	471420	human	34.71	-	LKEVLTCsW______	1	0	0	1	0
FMO1	FMO1	Q01740	1q24.3	S	17	23107680	human	60.31	FMO-like	AGVSGLAsIKCCLEE	0	0	1	1	0
FMO1	FMO1	Q01740	1q24.3	Y	170	3900944	human	60.31	FMO-like	INAFKGQyFHsRQYK	0	0	18	18	0
FMO1	FMO1	Q01740	1q24.3	S	173	50779156	human	60.31	FMO-like	FKGQyFHsRQYKHPD	0	1	0	1	0
FMO1	FMO1	Q01740	1q24.3	S	222	23107683	human	60.31	FMO-like	TGGGWVIsRIFDSGY	0	0	1	1	0
FMO1	FMO1	Q01740	1q24.3	T	365	34364642	human	60.31	FMO-like	PAHLQKPtLAIIGLI	0	0	1	1	0
EXOSC10	EXOSC10	Q01780	1p36.22	S	13	27448561	human	100.83	-	TREPRVLsATSATKS	0	2	0	2	0
EXOSC10	EXOSC10	Q01780	1p36.22	Y	90	5580120	human	100.83	PMC2NT	CMSRVMQyHGCRSNI	0	0	1	1	0
EXOSC10	EXOSC10	Q01780	1p36.22	T	196	36125880	human	100.83	-	EkIDNSNtPFLPkIF	0	1	0	1	0
EXOSC10	EXOSC10	Q01780	1p36.22	S	217	36129542	human	100.83	-	kPLPQALskERRERP	0	1	0	1	0
EXOSC10	EXOSC10	Q01780	1p36.22	S	370	55374198	human	100.83	DNA_pol_A_exo1	KVFHGADsDIEWLQK	0	1	0	1	0
EXOSC10	EXOSC10	Q01780	1p36.22	Y	419	15403325	human	100.83	DNA_pol_A_exo1	NVDSNkQyQLADWRI	0	0	25	25	0
EXOSC10	EXOSC10	Q01780	1p36.22	Y	446	10369566	human	100.83	DNA_pol_A_exo1	DDTHYLLyIyDKMRL	0	0	1	1	0
EXOSC10	EXOSC10	Q01780	1p36.22	Y	448	3413633	human	100.83	DNA_pol_A_exo1	THYLLyIyDKMRLEM	0	0	1	1	0
EXOSC10	EXOSC10	Q01780	1p36.22	S	490	56568671	human	100.83	-	kPIFTDEsyLELYRK	0	1	0	1	0
EXOSC10	EXOSC10	Q01780	1p36.22	Y	491	56568675	human	100.83	-	PIFTDEsyLELYRKQ	0	1	0	1	0
EXOSC10	EXOSC10	Q01780	1p36.22	Y	530	465438	human	100.83	HRDC	REDESYGyVLPNHMM	0	0	2	2	0
EXOSC10	EXOSC10	Q01780	1p36.22	S	593	36123877	human	100.83	-	VAAGVkksGPLPSAE	0	1	0	1	0
EXOSC10	EXOSC10	Q01780	1p36.22	S	636	36704647	human	100.83	-	VPVQkQAsLFPDEkE	0	1	0	1	0
EXOSC10	EXOSC10	Q01780	1p36.22	S	698	18910328	human	100.83	-	PFRMFLPsLGHRAPV	0	1	0	1	0
EXOSC10	EXOSC10	Q01780	1p36.22	Y	718	3797350	human	100.83	-	FDPSTkIyEISNRWk	0	0	22	22	0
EXOSC10	EXOSC10	Q01780	1p36.22	T	747	23103843	human	100.83	-	KKKAAEQtAAREQAk	0	0	1	1	0
EXOSC10	EXOSC10	Q01780	1p36.22	T	784	10795236	human	100.83	-	AKKRERAtsDPRTtE	0	0	2	2	0
EXOSC10	EXOSC10	Q01780	1p36.22	S	785	479946	human	100.83	-	KKRERAtsDPRTtEQ	0	1	21	22	0
EXOSC10	EXOSC10	Q01780	1p36.22	T	790	23103846	human	100.83	-	AtsDPRTtEQKQEKK	0	0	1	1	0
EXOSC10	EXOSC10	Q01780	1p36.22	T	816	3914139	human	100.83	-	EPPEkEFtPyDYsQS	0	0	1	1	0
EXOSC10	EXOSC10	Q01780	1p36.22	Y	818	464845	human	100.83	-	PEkEFtPyDYsQSDF	0	0	33	33	0
EXOSC10	EXOSC10	Q01780	1p36.22	S	821	15419435	human	100.83	-	EFtPyDYsQSDFkAF	0	2	4	6	0
EXOSC10	EXOSC10	Q01780	1p36.22	T	846	31878953	human	100.83	-	QFDPNKQtPsGKkCI	0	3	0	3	0
EXOSC10	EXOSC10	Q01780	1p36.22	S	848	36135485	human	100.83	-	DPNKQtPsGKkCIAA	0	1	0	1	0
EXOSC10	EXOSC10	Q01780	1p36.22	S	866	25291137	human	100.83	-	KQSVGNksMsFPtGk	0	1	1	2	0
EXOSC10	EXOSC10	Q01780	1p36.22	S	868	23103840	human	100.83	-	SVGNksMsFPtGksD	0	5	3	8	0
EXOSC10	EXOSC10	Q01780	1p36.22	T	871	25291140	human	100.83	-	NksMsFPtGksDRGF	0	0	1	1	0
EXOSC10	EXOSC10	Q01780	1p36.22	S	874	25291143	human	100.83	-	MsFPtGksDRGFRYN	0	0	1	1	0
OTUD4	OTUD4	Q01804	4q31.21	S	160	25295463	human	124.04	-	YPIKYKEssAMCQsL	0	0	1	1	0
OTUD4	OTUD4	Q01804	4q31.21	S	161	25295471	human	124.04	-	PIKYKEssAMCQsLL	0	0	1	1	0
OTUD4	OTUD4	Q01804	4q31.21	S	166	25295479	human	124.04	-	EssAMCQsLLyELLY	0	0	1	1	0
OTUD4	OTUD4	Q01804	4q31.21	Y	169	4220902	human	124.04	-	AMCQsLLyELLYEKV	0	0	1	1	0
OTUD4	OTUD4	Q01804	4q31.21	T	190	34500588	human	124.04	-	KIVMELDtLEVADED	0	1	0	1	0
OTUD4	OTUD4	Q01804	4q31.21	S	199	34500591	human	124.04	-	EVADEDNsEIsDsED	0	1	0	1	0
OTUD4	OTUD4	Q01804	4q31.21	S	202	34500594	human	124.04	-	DEDNsEIsDsEDDsC	0	1	0	1	0
OTUD4	OTUD4	Q01804	4q31.21	S	204	34504435	human	124.04	-	DNsEIsDsEDDsCKS	0	1	0	1	0
OTUD4	OTUD4	Q01804	4q31.21	S	208	34506118	human	124.04	-	IsDsEDDsCKSKTAA	0	1	0	1	0
OTUD4	OTUD4	Q01804	4q31.21	Y	284	15227246	human	124.04	-	SIAAGLQyEVGDKCQ	0	1	5	6	0
OTUD4	OTUD4	Q01804	4q31.21	S	341	31086667	human	124.04	-	PESWNTVsGkkMKkP	0	1	0	1	0
OTUD4	OTUD4	Q01804	4q31.21	Y	361	15403911	human	124.04	-	NFHSDVDyRGPKNPS	0	0	2	2	0
OTUD4	OTUD4	Q01804	4q31.21	S	399	23114240	human	124.04	-	FSSHSSGsQsQKFSS	0	0	1	1	0
OTUD4	OTUD4	Q01804	4q31.21	S	401	23114243	human	124.04	-	SHSSGsQsQKFSSEH	0	0	1	1	0
OTUD4	OTUD4	Q01804	4q31.21	T	414	31880285	human	124.04	-	EHkNLSRtPsQIIRK	0	1	0	1	0
OTUD4	OTUD4	Q01804	4q31.21	S	416	3850106	human	124.04	-	kNLSRtPsQIIRKPD	0	4	19	23	0
OTUD4	OTUD4	Q01804	4q31.21	S	434	31884414	human	124.04	-	VEDFDHTsREsNyFG	0	1	0	1	0
OTUD4	OTUD4	Q01804	4q31.21	S	437	15410970	human	124.04	-	FDHTsREsNyFGLsP	0	0	6	6	0
OTUD4	OTUD4	Q01804	4q31.21	Y	439	4251118	human	124.04	-	HTsREsNyFGLsPEE	0	5	116	121	0
OTUD4	OTUD4	Q01804	4q31.21	S	443	468005	human	124.04	-	EsNyFGLsPEERREK	0	21	3	24	0
OTUD4	OTUD4	Q01804	4q31.21	Y	460	451887	human	124.04	-	IEESRLLyEIQNRDE	0	7	135	142	0
OTUD4	OTUD4	Q01804	4q31.21	S	495	50831035	human	124.04	-	PCVQRKSsHVGDRKG	0	1	0	1	0
OTUD4	OTUD4	Q01804	4q31.21	S	503	3892125	human	124.04	-	HVGDRKGsRRRMDtE	0	0	4	4	0
OTUD4	OTUD4	Q01804	4q31.21	T	509	38485003	human	124.04	-	GsRRRMDtEERKDKD	0	0	6	6	0
OTUD4	OTUD4	Q01804	4q31.21	S	517	56656698	human	124.04	-	EERKDKDsIHGHSQL	0	1	0	1	0
OTUD4	OTUD4	Q01804	4q31.21	Y	541	25295469	human	124.04	-	ENITDDKyATVssPs	0	0	1	1	0
OTUD4	OTUD4	Q01804	4q31.21	S	545	15436620	human	124.04	-	DDKyATVssPsKSKK	0	1	0	1	0
OTUD4	OTUD4	Q01804	4q31.21	S	546	7320042	human	124.04	-	DKyATVssPsKSKKL	0	12	2	14	0
OTUD4	OTUD4	Q01804	4q31.21	S	548	25295477	human	124.04	-	yATVssPsKSKKLEC	0	1	1	2	0
OTUD4	OTUD4	Q01804	4q31.21	S	557	36133060	human	124.04	-	SKKLECPsPAEQKPA	0	4	0	4	0
OTUD4	OTUD4	Q01804	4q31.21	Y	710	25295465	human	124.04	-	FNLGVKAySCPMWAP	0	0	1	1	0
OTUD4	OTUD4	Q01804	4q31.21	Y	720	25295473	human	124.04	-	PMWAPHSyLYPLHQA	0	0	1	1	0
OTUD4	OTUD4	Q01804	4q31.21	Y	827	475465	human	124.04	-	GQLLHADyEESLSGK	0	0	49	49	0
OTUD4	OTUD4	Q01804	4q31.21	S	893	10942085	human	124.04	-	EKGELDLsLENLDLs	0	11	0	11	0
OTUD4	OTUD4	Q01804	4q31.21	S	900	18010635	human	124.04	-	sLENLDLsKDCGsVs	0	6	0	6	0
OTUD4	OTUD4	Q01804	4q31.21	S	905	20651615	human	124.04	-	DLsKDCGsVstVDEF	0	3	1	4	0
OTUD4	OTUD4	Q01804	4q31.21	S	907	20651612	human	124.04	-	sKDCGsVstVDEFPE	0	0	1	1	0
OTUD4	OTUD4	Q01804	4q31.21	T	908	25295481	human	124.04	-	KDCGsVstVDEFPEA	0	0	1	1	0
OTUD4	OTUD4	Q01804	4q31.21	S	922	9764763	human	124.04	-	ARGEHVHsLPEASVS	0	1	0	1	0
OTUD4	OTUD4	Q01804	4q31.21	S	1006	453097	human	124.04	-	KTAADVVsPGANsVD	0	23	1	24	0
OTUD4	OTUD4	Q01804	4q31.21	S	1011	468006	human	124.04	-	VVsPGANsVDsRVQR	0	3	0	3	0
OTUD4	OTUD4	Q01804	4q31.21	S	1014	31080911	human	124.04	-	PGANsVDsRVQRPkE	0	1	0	1	0
OTUD4	OTUD4	Q01804	4q31.21	S	1023	451888	human	124.04	-	VQRPkEEssEDENEV	0	32	0	32	0
OTUD4	OTUD4	Q01804	4q31.21	S	1024	451889	human	124.04	-	QRPkEEssEDENEVs	0	33	0	33	0
OTUD4	OTUD4	Q01804	4q31.21	S	1031	14574689	human	124.04	-	sEDENEVsNILRSGR	0	1	0	1	0
OTUD4	OTUD4	Q01804	4q31.21	T	1046	15410973	human	124.04	-	SkQFYNQtyGsrkYk	0	0	2	2	0
OTUD4	OTUD4	Q01804	4q31.21	Y	1047	3469348	human	124.04	-	kQFYNQtyGsrkYkS	0	0	14	14	0
OTUD4	OTUD4	Q01804	4q31.21	S	1049	31083243	human	124.04	-	FYNQtyGsrkYkSDW	0	2	0	2	0
OTUD4	OTUD4	Q01804	4q31.21	Y	1058	23114246	human	124.04	-	kYkSDWGysGrGGYQ	0	0	1	1	0
OTUD4	OTUD4	Q01804	4q31.21	S	1059	23114237	human	124.04	-	YkSDWGysGrGGYQH	0	0	1	1	0
OTUD4	OTUD4	Q01804	4q31.21	Y	1085	15227249	human	124.04	-	SRSRDEGyQyHrNVR	0	0	25	25	0
OTUD4	OTUD4	Q01804	4q31.21	Y	1087	463690	human	124.04	-	SRDEGyQyHrNVRGR	0	0	16	16	0
PFKP	PFKP	Q01813	10p15.2	S	6	2025957	human	85.6	-	__MDADDsRAPkGsL	0	1	0	1	0
PFKP	PFKP	Q01813	10p15.2	S	12	458323	human	85.6	-	DsRAPkGsLRkFLEH	0	0	1	1	0
PFKP	PFKP	Q01813	10p15.2	S	21	25304629	human	85.6	-	RkFLEHLsGAGkAIG	0	4	1	5	0
PFKP	PFKP	Q01813	10p15.2	Y	52	41287133	human	85.6	PFK	AVVRMGIyVGAKVYF	0	1	0	1	0
PFKP	PFKP	Q01813	10p15.2	Y	64	1426260400	human	85.6	PFK	VYFIYEGyQGMVDGG	1	1	0	2	0
PFKP	PFKP	Q01813	10p15.2	S	142	17544256	human	85.6	PFK	NLFRkEWsGLLEELA	0	3	0	3	0
PFKP	PFKP	Q01813	10p15.2	T	211	18912507	human	85.6	PFK	TAQSHQRtFVLEVMG	0	1	0	1	0
PFKP	PFKP	Q01813	10p15.2	T	313	4785990	human	85.6	PFK	GHVQrGGtPSAFDrI	0	4	0	4	0
PFKP	PFKP	Q01813	10p15.2	S	386	483639	human	85.6	-	AVRLRGRsFAGNLNt	0	41	190	231	0
PFKP	PFKP	Q01813	10p15.2	T	393	34669527	human	85.6	-	sFAGNLNtYkRLAIk	0	0	1	1	0
PFKP	PFKP	Q01813	10p15.2	Y	447	463982	human	85.6	PFK	GHRMLAIyDGFDGFA	0	0	9	9	0
PFKP	PFKP	Q01813	10p15.2	Y	487	11008083	human	85.6	PFK	kRVLPGkyLEEIATQ	0	0	21	21	0
PFKP	PFKP	Q01813	10p15.2	Y	586	463983	human	85.6	PFK	IIETMGGyCGYLANM	0	0	3	3	0
PFKP	PFKP	Q01813	10p15.2	Y	645	478494	human	85.6	PFK	NESCSENyTTDFIyQ	0	1	0	1	0
PFKP	PFKP	Q01813	10p15.2	Y	651	450363	human	85.6	PFK	NyTTDFIyQLySEEG	0	5	53	58	0
PFKP	PFKP	Q01813	10p15.2	Y	654	23131003	human	85.6	PFK	TDFIyQLySEEGKGV	0	0	1	1	0
PFKP	PFKP	Q01813	10p15.2	S	783	449271	human	85.6	-	LEHVQPWsV______	0	11	4	15	0
ATP2B2	ATP2B2	Q01814	3p25.3	T	5	34362651	human	136.88	-	___MGDMtNSDFYSK	0	0	1	1	0
ATP2B2	ATP2B2	Q01814	3p25.3	S	18	2025917	human	136.88	-	SKNQRNEsSHGGEFG	0	1	0	1	0
ATP2B2	ATP2B2	Q01814	3p25.3	S	184	23084890	human	136.88	-	kQFRGLQsRIEQEQK	0	0	1	1	0
ATP2B2	ATP2B2	Q01814	3p25.3	S	346	36412100	human	136.88	-	GNVDASQsKAKQQDG	0	1	0	1	0
ATP2B2	ATP2B2	Q01814	3p25.3	T	449	23084899	human	136.88	E1-E2_ATPase; TM	KFFIIGVtVLVVAVP	0	0	1	1	0
ATP2B2	ATP2B2	Q01814	3p25.3	Y	469	23084908	human	136.88	E1-E2_ATPase	AVTISLAysVKKMMk	0	0	1	1	0
ATP2B2	ATP2B2	Q01814	3p25.3	S	470	23084893	human	136.88	E1-E2_ATPase	VTISLAysVKKMMkD	0	0	1	1	0
ATP2B2	ATP2B2	Q01814	3p25.3	S	498	23084896	human	136.88	-	GNATAICsDKTGTLT	0	0	1	1	0
ATP2B2	ATP2B2	Q01814	3p25.3	S	528	50840205	human	136.88	-	YKEIPDPsSINTKTM	0	1	0	1	0
ATP2B2	ATP2B2	Q01814	3p25.3	Y	597	25283812	human	136.88	Cation_ATPase	QMPEEKLyKVYTFNs	0	0	1	1	0
ATP2B2	ATP2B2	Q01814	3p25.3	S	604	15719191	human	136.88	Cation_ATPase	yKVYTFNsVRKSMST	0	1	0	1	0
ATP2B2	ATP2B2	Q01814	3p25.3	T	726	23084902	human	136.88	-	KCQRAGItVRMVTGD	0	0	1	1	0
ATP2B2	ATP2B2	Q01814	3p25.3	S	792	50773891	human	136.88	Hydrolase_3	LRVLARSsPtDkHtL	0	2	0	2	0
ATP2B2	ATP2B2	Q01814	3p25.3	T	794	54413403	human	136.88	Hydrolase_3	VLARSsPtDkHtLVK	0	1	0	1	0
ATP2B2	ATP2B2	Q01814	3p25.3	T	798	54413407	human	136.88	Hydrolase_3	SsPtDkHtLVKGIID	0	1	0	1	0
ATP2B2	ATP2B2	Q01814	3p25.3	T	818	23084905	human	136.88	Hydrolase_3	QRQVVAVtGDGtNDG	0	0	1	1	0
ATP2B2	ATP2B2	Q01814	3p25.3	T	822	15719194	human	136.88	Hydrolase_3	VAVtGDGtNDGPALk	0	0	1	1	0
ATP2B2	ATP2B2	Q01814	3p25.3	Y	940	5654909	human	136.88	Cation_ATPase_C	TLLLRKPyGRNkPLI	0	0	1	1	0
ATP2B2	ATP2B2	Q01814	3p25.3	T	1139	11422300	human	136.88	ATP_Ca_trans_C	RGLNRIQtQIRVVKA	1	0	0	1	0
ATP2B2	ATP2B2	Q01814	3p25.3	S	1149	4784120	human	136.88	ATP_Ca_trans_C	RVVKAFRssLyEGLE	0	1	0	1	0
ATP2B2	ATP2B2	Q01814	3p25.3	S	1150	4149173	human	136.88	ATP_Ca_trans_C	VVKAFRssLyEGLEk	0	3	6	9	0
ATP2B2	ATP2B2	Q01814	3p25.3	Y	1152	477547	human	136.88	ATP_Ca_trans_C	KAFRssLyEGLEkPE	0	6	91	97	0
ATP2B2	ATP2B2	Q01814	3p25.3	S	1160	4784127	human	136.88	ATP_Ca_trans_C	EGLEkPEsRtSIHNF	0	3	13	16	0
ATP2B2	ATP2B2	Q01814	3p25.3	T	1162	4784134	human	136.88	ATP_Ca_trans_C	LEkPEsRtSIHNFMA	0	1	0	1	0
ATP2B2	ATP2B2	Q01814	3p25.3	S	1178	4784145	human	136.88	-	PEFRIEDsQPHIPLI	0	1	0	1	0
ATP2B2	ATP2B2	Q01814	3p25.3	S	1211	4784176	human	136.88	-	SSLNKNNsAIDSGIN	0	1	0	1	0
ATP2B2	ATP2B2	Q01814	3p25.3	S	1231	2025933	human	136.88	-	SKSATSSsPGsPIHs	0	1	0	1	0
ATP2B2	ATP2B2	Q01814	3p25.3	S	1234	486058	human	136.88	-	ATSSsPGsPIHsLEt	0	8	0	8	0
ATP2B2	ATP2B2	Q01814	3p25.3	S	1238	2025937	human	136.88	-	sPGsPIHsLEtsL__	0	3	0	3	0
ATP2B2	ATP2B2	Q01814	3p25.3	T	1241	486059	human	136.88	-	sPIHsLEtsL_____	0	2	0	2	0
ATP2B2	ATP2B2	Q01814	3p25.3	S	1242	3194018	human	136.88	-	PIHsLEtsL______	0	6	0	6	0
SATB1	SATB1	Q01826	3p24.3	S	38	4727749	human	85.96	-	ARLEQNGsPLGrGRL	0	12	156	168	0
SATB1	SATB1	Q01826	3p24.3	S	47	479988	human	85.96	-	LGrGRLGstGAkMQG	0	3	27	30	4028
SATB1	SATB1	Q01826	3p24.3	T	48	10989128	human	85.96	-	GrGRLGstGAkMQGV	0	0	2	2	0
SATB1	SATB1	Q01826	3p24.3	S	185	464645	human	85.96	CUTL	DLPPEQWsHTtVRNA	2	0	0	2	0
SATB1	SATB1	Q01826	3p24.3	T	188	13906400	human	85.96	CUTL	PEQWsHTtVRNALkD	1	0	0	1	0
SATB1	SATB1	Q01826	3p24.3	T	298	5815625	human	85.96	-	GSQPSVRtPLPNLHP	0	0	1	1	0
SATB1	SATB1	Q01826	3p24.3	T	310	23141854	human	85.96	-	LHPGLVStPIsPQLV	0	0	4	4	0
SATB1	SATB1	Q01826	3p24.3	S	313	3865972	human	85.96	-	GLVStPIsPQLVNQQ	0	1	15	16	0
SATB1	SATB1	Q01826	3p24.3	Y	331	15230583	human	85.96	-	AQLLNQQyAVNRLLA	0	0	3	3	0
SATB1	SATB1	Q01826	3p24.3	S	341	3863616	human	85.96	-	NRLLAQQsLNQQyLN	0	0	3	3	0
SATB1	SATB1	Q01826	3p24.3	Y	346	3464634	human	85.96	-	QQsLNQQyLNHPPPV	0	0	17	17	0
SATB1	SATB1	Q01826	3p24.3	S	366	3863621	human	85.96	CUT	KPLEQQVsTNTEVSS	0	0	1	1	0
SATB1	SATB1	Q01826	3p24.3	T	466	3913903	human	85.96	-	GPAPLIStPPsRPPQ	0	1	6	7	0
SATB1	SATB1	Q01826	3p24.3	S	469	23141842	human	85.96	-	PLIStPPsRPPQVKT	0	0	1	1	0
SATB1	SATB1	Q01826	3p24.3	S	512	23141845	human	85.96	CUT	EMKRAKVsQALFAKV	0	0	2	2	0
SATB1	SATB1	Q01826	3p24.3	S	524	22780230	human	85.96	CUT	AKVAATKsQGWLCEL	0	0	3	3	0
SATB1	SATB1	Q01826	3p24.3	S	557	23141848	human	85.96	CUT	SMIRRFLsLPQPERD	0	1	1	2	0
SATB1	SATB1	Q01826	3p24.3	T	630	11143478	human	85.96	-	RLPPRQPtVAsPAEs	0	0	2	2	0
SATB1	SATB1	Q01826	3p24.3	S	633	11143482	human	85.96	-	PRQPtVAsPAEsDEE	0	2	8	10	0
SATB1	SATB1	Q01826	3p24.3	S	637	4727754	human	85.96	-	tVAsPAEsDEENRQK	0	3	8	11	0
SATB1	SATB1	Q01826	3p24.3	T	649	23141857	human	85.96	Homeobox	RQKTRPRtKIsVEAL	0	0	1	1	0
SATB1	SATB1	Q01826	3p24.3	S	652	23141851	human	85.96	Homeobox	TRPRtKIsVEALGIL	0	0	1	1	0
XPC	XPC	Q01831	3p25.1	S	61	15416742	human	105.95	-	GKRKrGCsHPGGSAD	0	4	6	10	0
XPC	XPC	Q01831	3p25.1	T	79	23073986	human	105.95	-	KKKVAKVtVkSENLk	0	0	1	1	0
XPC	XPC	Q01831	3p25.1	S	94	3194024	human	105.95	-	VIKDEALsDGDDLRD	1	30	2	33	0
XPC	XPC	Q01831	3p25.1	S	104	15416745	human	105.95	-	DDLRDFPsDLKKAHH	0	3	1	4	0
XPC	XPC	Q01831	3p25.1	T	117	6422985	human	105.95	-	HHLKRGAtMNEDsNE	0	1	0	1	0
XPC	XPC	Q01831	3p25.1	S	122	18017764	human	105.95	-	GAtMNEDsNEEEEEs	0	6	0	6	0
XPC	XPC	Q01831	3p25.1	S	129	14161729	human	105.95	-	sNEEEEEsENDWEEV	1	9	0	10	0
XPC	XPC	Q01831	3p25.1	S	140	34504282	human	105.95	-	WEEVEELsEPVLGDV	0	1	0	1	0
XPC	XPC	Q01831	3p25.1	S	150	5849289	human	105.95	-	VLGDVREsTAFsRsL	0	0	1	1	0
XPC	XPC	Q01831	3p25.1	S	154	5849294	human	105.95	-	VREsTAFsRsLLPVk	0	0	1	1	0
XPC	XPC	Q01831	3p25.1	S	156	31890294	human	105.95	-	EsTAFsRsLLPVkPV	0	1	0	1	0
XPC	XPC	Q01831	3p25.1	T	169	3194027	human	105.95	-	PVEIEIEtPEQAkTR	0	8	14	22	0
XPC	XPC	Q01831	3p25.1	T	340	36130143	human	105.95	-	KPSKERLtADPGGss	0	1	0	1	0
XPC	XPC	Q01831	3p25.1	S	346	23073977	human	105.95	-	LtADPGGssEtssQV	0	2	1	3	0
XPC	XPC	Q01831	3p25.1	S	347	481828	human	105.95	-	tADPGGssEtssQVL	0	4	2	6	0
XPC	XPC	Q01831	3p25.1	T	349	23073983	human	105.95	-	DPGGssEtssQVLEN	0	2	2	4	0
XPC	XPC	Q01831	3p25.1	S	350	14582943	human	105.95	-	PGGssEtssQVLENH	0	1	1	2	0
XPC	XPC	Q01831	3p25.1	S	351	481829	human	105.95	-	GGssEtssQVLENHt	0	4	9	13	0
XPC	XPC	Q01831	3p25.1	T	358	50687029	human	105.95	-	sQVLENHtkPKTSKG	0	0	1	1	0
XPC	XPC	Q01831	3p25.1	S	397	4708355	human	105.95	-	RKKRSKPsssEEDEG	0	8	1	9	0
XPC	XPC	Q01831	3p25.1	S	398	18914709	human	105.95	-	KKRSKPsssEEDEGP	0	7	1	8	0
XPC	XPC	Q01831	3p25.1	S	399	4708360	human	105.95	-	KRSKPsssEEDEGPG	0	7	1	8	0
XPC	XPC	Q01831	3p25.1	S	426	38487933	human	105.95	-	GRERRVAsRVSYKEE	0	0	1	1	0
XPC	XPC	Q01831	3p25.1	S	453	34500453	human	105.95	-	ELSSGEAsDPSDEDs	0	1	0	1	0
XPC	XPC	Q01831	3p25.1	S	460	34504045	human	105.95	-	sDPSDEDsEPGPPKQ	0	1	0	1	0
XPC	XPC	Q01831	3p25.1	S	496	5351300	human	105.95	Rad4	GSHRkDPsLPAAssS	0	1	1	2	0
XPC	XPC	Q01831	3p25.1	S	501	5351302	human	105.95	Rad4	DPsLPAAssSSSssk	0	0	1	1	0
XPC	XPC	Q01831	3p25.1	S	502	5351301	human	105.95	Rad4	PsLPAAssSSSsskR	0	0	1	1	0
XPC	XPC	Q01831	3p25.1	S	506	31880168	human	105.95	Rad4	AAssSSSsskRGKKM	0	1	0	1	0
XPC	XPC	Q01831	3p25.1	S	507	34371557	human	105.95	Rad4	AssSSSsskRGKKMC	0	0	1	1	0
XPC	XPC	Q01831	3p25.1	S	515	50793395	human	105.95	Rad4	kRGKKMCsDGEKAEK	0	1	0	1	0
XPC	XPC	Q01831	3p25.1	Y	660	3547332	human	105.95	BHD_1	LLkYEAIyPEtAAIL	0	0	1	1	0
XPC	XPC	Q01831	3p25.1	T	663	18914712	human	105.95	BHD_1	YEAIyPEtAAILGyC	0	1	0	1	0
XPC	XPC	Q01831	3p25.1	Y	669	3547337	human	105.95	BHD_1	EtAAILGyCRGEAVy	0	0	1	1	0
XPC	XPC	Q01831	3p25.1	Y	676	3547342	human	105.95	BHD_1	yCRGEAVysRDCVHT	0	0	2	2	0
XPC	XPC	Q01831	3p25.1	S	677	23073980	human	105.95	BHD_1	CRGEAVysRDCVHTL	0	0	1	1	0
XPC	XPC	Q01831	3p25.1	T	876	5808329	human	105.95	-	SEAAAPHtDAGGGLs	0	6	0	6	0
XPC	XPC	Q01831	3p25.1	S	883	449241	human	105.95	-	tDAGGGLssDEEEGt	0	36	12	48	0
XPC	XPC	Q01831	3p25.1	S	884	449242	human	105.95	-	DAGGGLssDEEEGts	0	37	12	49	0
XPC	XPC	Q01831	3p25.1	T	890	34499762	human	105.95	-	ssDEEEGtssQAEAA	0	2	0	2	0
XPC	XPC	Q01831	3p25.1	S	891	3194021	human	105.95	-	sDEEEGtssQAEAAR	0	3	0	3	0
XPC	XPC	Q01831	3p25.1	S	892	481830	human	105.95	-	DEEEGtssQAEAARI	1	2	3	6	0
XPC	XPC	Q01831	3p25.1	S	903	27461284	human	105.95	-	AARILAAsWPQNRED	0	5	0	5	0
EWSR1	EWS	Q01844	22q12.2	T	79	7359501	human	68.48	-	QPPTGYTtPTAPQAY	1	0	0	1	0
EWSR1	EWS	Q01844	22q12.2	S	266	448028	human	68.48	-	SSYGQQSsFRQDHPS	2	0	0	2	0
EWSR1	EWS	Q01844	22q12.2	Y	278	463305	human	68.48	-	HPSSMGVyGQESGGF	1	2	2	5	0
EWSR1	EWS	Q01844	22q12.2	S	286	55374202	human	68.48	-	GQESGGFsGPGENrS	0	1	0	1	0
EWSR1	EWS	Q01844	22q12.2	S	371	23103767	human	68.48	RRM_1	YVQGLNDsVTLDDLA	0	0	1	1	0
EWSR1	EWS	Q01844	22q12.2	Y	417	463306	human	68.48	RRM_1	KGDATVSyEDPPtAk	0	2	12	14	0
EWSR1	EWS	Q01844	22q12.2	T	422	55374206	human	68.48	RRM_1	VSyEDPPtAkAAVEW	0	1	0	1	0
EWSR1	EWS	Q01844	22q12.2	S	443	27448487	human	68.48	-	QGSkLKVsLARKKPP	0	1	0	1	0
EWSR1	EWS	Q01844	22q12.2	Y	656	20473605	human	68.48	-	QERRDRPy_______	1	0	0	1	0
CDR2	CDR2	Q01850	16p12.2	S	145	27446044	human	51.86	-	SSGQGRRsPGKCDQE	0	6	0	6	0
CDR2	CDR2	Q01850	16p12.2	S	157	27446041	human	51.86	-	DQEKPAPsFACLKEL	0	1	0	1	0
CDR2	CDR2	Q01850	16p12.2	Y	173	36125326	human	51.86	-	DLRQHFVyDHVFAEk	0	1	0	1	0
CDR2	CDR2	Q01850	16p12.2	S	189	36134394	human	51.86	-	TSLQGQPsPDEEENE	0	3	0	3	0
CDR2	CDR2	Q01850	16p12.2	S	210	50775501	human	51.86	-	TMLQAQLsLERQKRV	0	2	0	2	0
CDR2	CDR2	Q01850	16p12.2	Y	243	5701214	human	51.86	-	QLGATGAyRARALEL	0	0	1	1	0
CDR2	CDR2	Q01850	16p12.2	Y	280	3974706	human	51.86	-	KLVPDSLyVPFKEPS	0	2	0	2	0
CDR2	CDR2	Q01850	16p12.2	S	309	3194030	human	51.86	-	HRKPLKRsssEtILS	0	2	3	5	0
CDR2	CDR2	Q01850	16p12.2	S	310	5844786	human	51.86	-	RKPLKRsssEtILSS	0	3	0	3	0
CDR2	CDR2	Q01850	16p12.2	S	311	3194033	human	51.86	-	KPLKRsssEtILSSL	0	11	3	14	0
CDR2	CDR2	Q01850	16p12.2	T	313	6221476	human	51.86	-	LKRsssEtILSSLAG	0	2	0	2	0
CDR2	CDR2	Q01850	16p12.2	S	344	23092516	human	51.86	-	AVKQRGIsLLHEVDT	0	5	1	6	0
CDR2	CDR2	Q01850	16p12.2	S	407	34499298	human	51.86	-	ASGWELAsVNPEPVS	0	1	0	1	0
CDR2	CDR2	Q01850	16p12.2	S	415	40721397	human	51.86	-	VNPEPVSsPttPPEy	0	1	0	1	0
CDR2	CDR2	Q01850	16p12.2	T	417	15408712	human	51.86	-	PEPVSsPttPPEyKA	0	0	4	4	0
CDR2	CDR2	Q01850	16p12.2	T	418	15408715	human	51.86	-	EPVSsPttPPEyKAL	0	0	5	5	0
CDR2	CDR2	Q01850	16p12.2	Y	422	23092522	human	51.86	-	sPttPPEyKALFKEI	0	0	3	3	0
CDR2	CDR2	Q01850	16p12.2	S	431	36132421	human	51.86	-	ALFKEIFsCIKKTKQ	0	1	0	1	0
CDR2	CDR2	Q01850	16p12.2	S	449	3930170	human	51.86	-	EQRTKYRsLsSHs__	0	0	1	1	0
CDR2	CDR2	Q01850	16p12.2	S	451	23092519	human	51.86	-	RTKYRsLsSHs____	0	0	1	1	0
CDR2	CDR2	Q01850	16p12.2	S	454	8086787	human	51.86	-	YRsLsSHs_______	0	0	1	1	0
POU4F1	POU4F1	Q01851	13q31.1	T	39	6311909	human	42.7	-	IRRACLPtPPLQSNL	1	0	0	1	0
POU4F1	POU4F1	Q01851	13q31.1	S	121	6322100	human	42.7	-	GDLLDHIssPSLALM	1	0	0	1	0
POU4F1	POU4F1	Q01851	13q31.1	S	122	6311910	human	42.7	-	DLLDHIssPSLALMA	2	0	0	2	0
POU4F1	POU4F1	Q01851	13q31.1	T	360	9237987	human	42.7	Homeobox	GEKKRKRtSIAAPEK	0	0	1	1	0
POU4F1	POU4F1	Q01851	13q31.1	S	381	9237991	human	42.7	Homeobox	FAVQPRPsSEKIAAI	0	0	1	1	0
POU5F1	Oct-04	Q01860	6p21.33	S	12	18496900	human	38.57	-	LASDFAFsPPPGGGG	2	0	0	2	0
POU5F1	Oct-04	Q01860	6p21.33	T	92	25236707	human	38.57	-	VPQGGLEtsQPEGEA	0	1	0	1	0
POU5F1	Oct-04	Q01860	6p21.33	S	93	25236708	human	38.57	-	PQGGLEtsQPEGEAG	0	1	0	1	0
POU5F1	Oct-04	Q01860	6p21.33	S	105	25236704	human	38.57	-	EAGVGVEsNsDGAsP	0	1	0	1	0
POU5F1	Oct-04	Q01860	6p21.33	S	107	25236702	human	38.57	-	GVGVEsNsDGAsPEP	0	1	0	1	0
POU5F1	Oct-04	Q01860	6p21.33	S	111	25236703	human	38.57	-	EsNsDGAsPEPCtVt	1	2	0	3	0
POU5F1	Oct-04	Q01860	6p21.33	T	116	25236705	human	38.57	-	GAsPEPCtVtPGAVk	0	1	0	1	0
POU5F1	Oct-04	Q01860	6p21.33	T	118	25236706	human	38.57	-	sPEPCtVtPGAVkLE	0	1	0	1	0
POU5F1	Oct-04	Q01860	6p21.33	T	163	11136864	human	38.57	Pou	kRITLGYtQADVGLT	0	0	1	1	0
POU5F1	Oct-04	Q01860	6p21.33	S	180	11136868	human	38.57	Pou	VLFGkVFsQTTICrF	0	0	1	1	0
POU5F1	Oct-04	Q01860	6p21.33	S	193	57951805	human	38.57	Pou	rFEALQLsFkNMCkL	0	1	0	1	0
POU5F1	Oct-04	Q01860	6p21.33	T	235	15502889	human	38.57	Homeobox	QARKRKRtsIENRVR	1	1	0	2	0
POU5F1	Oct-04	Q01860	6p21.33	S	236	6738001	human	38.57	Homeobox	ARKRKRtsIENRVRG	1	3	0	4	0
POU5F1	Oct-04	Q01860	6p21.33	S	288	22830416	human	38.57	-	RRQKGKRsssDyAQR	0	1	1	2	0
POU5F1	Oct-04	Q01860	6p21.33	S	289	22830418	human	38.57	-	RQKGKRsssDyAQRE	0	1	1	2	0
POU5F1	Oct-04	Q01860	6p21.33	S	290	22830417	human	38.57	-	QKGKRsssDyAQRED	0	0	1	1	0
POU5F1	Oct-04	Q01860	6p21.33	Y	292	22830419	human	38.57	-	GKRsssDyAQREDFE	0	0	2	2	0
POU5F1	Oct-04	Q01860	6p21.33	T	352	25236709	human	38.57	-	FPPVSVTtLGsPMHs	0	1	0	1	0
POU5F1	Oct-04	Q01860	6p21.33	S	355	25236701	human	38.57	-	VSVTtLGsPMHsN__	0	1	0	1	0
POU5F1	Oct-04	Q01860	6p21.33	S	359	25236710	human	38.57	-	tLGsPMHsN______	0	1	0	1	0
BNC1	basonuclin 1	Q01954	15q25.2	S	338	8092261	human	110.97	-	KFERTQLsPEAKVKP	0	1	0	1	0
BNC1	basonuclin 1	Q01954	15q25.2	S	537	451421	human	110.97	-	DALPKKksRKSsMPI	1	0	0	1	0
BNC1	basonuclin 1	Q01954	15q25.2	S	541	451420	human	110.97	-	KKksRKSsMPIkIEK	1	0	0	1	0
BNC1	basonuclin 1	Q01954	15q25.2	S	562	28082103	human	110.97	-	NEKRHNLssDEDMPL	0	1	0	1	0
BNC1	basonuclin 1	Q01954	15q25.2	S	563	28082106	human	110.97	-	EKRHNLssDEDMPLQ	0	1	0	1	0
BNC1	basonuclin 1	Q01954	15q25.2	S	573	28082109	human	110.97	-	DMPLQVVsEDEQEAC	0	1	0	1	0
BNC1	basonuclin 1	Q01954	15q25.2	S	581	40721299	human	110.97	-	EDEQEACsPQSHRVS	0	1	0	1	0
BNC1	basonuclin 1	Q01954	15q25.2	S	780	50774072	human	110.97	-	NLHQKALsQEALESS	0	1	0	1	0
BNC1	basonuclin 1	Q01954	15q25.2	S	938	34353335	human	110.97	zf-met	HLCQKTYsNKGtFRA	0	0	1	1	0
BNC1	basonuclin 1	Q01954	15q25.2	T	942	34353338	human	110.97	zf-met	KTYsNKGtFRAHYKT	0	0	1	1	0
BNC1	basonuclin 1	Q01954	15q25.2	T	965	23085735	human	110.97	-	CKVPGCNtMFSSVRS	0	0	1	1	0
BNC1	basonuclin 1	Q01954	15q25.2	S	989	28082269	human	110.97	-	LHKSLASsPsHLQ__	0	2	0	2	0
BNC1	basonuclin 1	Q01954	15q25.2	S	991	50831039	human	110.97	-	KSLASsPsHLQ____	0	1	0	1	0
COL4A3	COL4A3	Q01955	2q36.3	T	235	11127946	human	161.81	-	ERGVKGLtGPPGPPG	0	0	1	1	0
COL4A3	COL4A3	Q01955	2q36.3	T	243	11127950	human	161.81	-	GPPGPPGtVIVTLtG	0	0	1	1	0
COL4A3	COL4A3	Q01955	2q36.3	T	249	11127954	human	161.81	-	GtVIVTLtGPDNRTD	0	0	1	1	0
COL4A3	COL4A3	Q01955	2q36.3	S	382	23095330	human	161.81	Collagen	GPPGVPGsPGSSRPG	0	0	1	1	0
COL4A3	COL4A3	Q01955	2q36.3	T	835	23095339	human	161.81	Collagen	QQGRRGKtGPKGDPG	0	0	1	1	0
COL4A3	COL4A3	Q01955	2q36.3	S	1059	50776214	human	161.81	Collagen	DKGEPGYsEGTRPGP	0	1	0	1	0
COL4A3	COL4A3	Q01955	2q36.3	S	1246	34349662	human	161.81	-	GNRGPPGsRGsPGAP	0	0	1	1	0
COL4A3	COL4A3	Q01955	2q36.3	S	1249	34349665	human	161.81	-	GPPGsRGsPGAPGPP	0	0	1	1	0
COL4A3	COL4A3	Q01955	2q36.3	S	1435	1247500	human	161.81	Collagen	LKGKRGDsGSPATWT	2	0	0	2	0
COL4A3	COL4A3	Q01955	2q36.3	T	1443	23095333	human	161.81	-	GSPATWTtRGFVFTR	0	0	1	1	0
COL4A3	COL4A3	Q01955	2q36.3	S	1452	1264400	human	161.81	C4	GFVFTRHsQTTAIPS	1	0	0	1	0
COL4A3	COL4A3	Q01955	2q36.3	S	1648	23095327	human	161.81	C4	MFRKPIPstVKAGEL	0	0	1	1	0
COL4A3	COL4A3	Q01955	2q36.3	T	1649	23095336	human	161.81	C4	FRKPIPstVKAGELE	0	0	1	1	0
SLC6A3	DAT	Q01959	5p15.33	S	2	451135	human	68.49	-	______MsKskCsVG	1	0	0	1	0
SLC6A3	DAT	Q01959	5p15.33	S	4	454428	human	68.49	-	____MsKskCsVGLM	1	0	0	1	0
SLC6A3	DAT	Q01959	5p15.33	S	7	451136	human	68.49	-	_MsKskCsVGLMssV	3	1	1	5	0
SLC6A3	DAT	Q01959	5p15.33	S	12	451137	human	68.49	-	kCsVGLMssVVAPAK	3	0	0	3	0
SLC6A3	DAT	Q01959	5p15.33	S	13	451138	human	68.49	-	CsVGLMssVVAPAKE	1	0	0	1	0
SLC6A3	DAT	Q01959	5p15.33	T	48	1385533601	human	68.49	-	QLTSSTLtNPRQsPV	1	1	0	2	0
SLC6A3	DAT	Q01959	5p15.33	S	53	6843600	human	68.49	-	TLtNPRQsPVEAQDR	1	0	0	1	0
SLC6A3	DAT	Q01959	5p15.33	T	62	451139	human	68.49	SNF	VEAQDREtWGKKIDF	1	0	0	1	0
SLC6A3	DAT	Q01959	5p15.33	T	278	34550742	human	68.49	SNF; TM	TMPYVVLtALLLRGV	0	0	1	1	0
SLC6A3	DAT	Q01959	5p15.33	T	286	23097659	human	68.49	SNF	ALLLRGVtLPGAIDG	0	0	1	1	0
SLC6A3	DAT	Q01959	5p15.33	Y	593	4113925	human	68.49	-	SFREKLAyAIAPEKD	0	0	1	1	0
SLC6A3	DAT	Q01959	5p15.33	T	613	451142	human	68.49	-	RGEVRQFtLRHWLKV	1	0	0	1	0
OCRL	OCRL	Q01968	Xq26.1	Y	133	11055566	human	104.2	-	QkDSSSWyQkLDtKD	0	3	32	35	0
OCRL	OCRL	Q01968	Xq26.1	T	138	23256718	human	104.2	-	SWyQkLDtKDKPSVF	0	0	1	1	0
OCRL	OCRL	Q01968	Xq26.1	S	183	36129793	human	104.2	-	EPPPPPFsVNKMLPR	0	1	1	2	0
OCRL	OCRL	Q01968	Xq26.1	Y	234	464846	human	104.2	-	LAKREKEyVNIQTFR	0	0	1	1	0
OCRL	OCRL	Q01968	Xq26.1	T	346	23256721	human	104.2	Exo_endo_phos	IATETVGtGIMGKMG	0	0	2	2	0
OCRL	OCRL	Q01968	Xq26.1	Y	390	5670251	human	104.2	Exo_endo_phos	FERRNQDykDICARM	0	0	2	2	0
OCRL	OCRL	Q01968	Xq26.1	S	528	25280231	human	104.2	-	TSDHKPVsALFHIGV	0	0	1	1	0
OCRL	OCRL	Q01968	Xq26.1	S	608	56656702	human	104.2	-	FIPKLNDsQYCkPWL	0	1	0	1	0
OCRL	OCRL	Q01968	Xq26.1	S	709	31866464	human	104.2	-	LIDLEEDsFLEkEKs	0	2	0	2	0
OCRL	OCRL	Q01968	Xq26.1	S	716	36136271	human	104.2	-	sFLEkEKsLLQMVPL	0	2	0	2	0
OCRL	OCRL	Q01968	Xq26.1	T	880	7998435	human	104.2	-	PNLMARQtPsDRQRA	0	0	11	11	0
OCRL	OCRL	Q01968	Xq26.1	S	882	7998439	human	104.2	-	LMARQtPsDRQRAIQ	0	0	11	11	0
PLCB3	PLCB3	Q01970	11q13.1	S	270	27457690	human	138.8	EF-hand_like	LYPPLRPsQARLLIE	0	4	1	5	0
PLCB3	PLCB3	Q01970	11q13.1	Y	279	23132675	human	138.8	EF-hand_like	ARLLIEKyEPNQQFL	0	0	1	1	0
PLCB3	PLCB3	Q01970	11q13.1	S	474	15502810	human	138.8	-	NKKRHRPsAGGPDsA	0	5	0	5	0
PLCB3	PLCB3	Q01970	11q13.1	S	480	27457694	human	138.8	-	PsAGGPDsAGRKRPL	0	4	0	4	0
PLCB3	PLCB3	Q01970	11q13.1	S	490	34503646	human	138.8	-	RKRPLEQsNSALsES	0	1	0	1	0
PLCB3	PLCB3	Q01970	11q13.1	S	495	4708338	human	138.8	-	EQsNSALsESSAATE	0	1	0	1	0
PLCB3	PLCB3	Q01970	11q13.1	S	537	448450	human	138.8	-	PSLEPQKsLGDEGLN	2	22	0	24	2481; 29021
PLCB3	PLCB3	Q01970	11q13.1	Y	548	473864	human	138.8	-	EGLNRGPyVLGPADR	0	0	4	4	0
PLCB3	PLCB3	Q01970	11q13.1	S	632	27457698	human	138.8	PI-PLC-Y	AMEQLTKsPMEFVEY	0	4	0	4	0
PLCB3	PLCB3	Q01970	11q13.1	Y	746	23132678	human	138.8	C2	SDRKVGIyVEVDMFG	0	0	1	1	0
PLCB3	PLCB3	Q01970	11q13.1	S	814	18912598	human	138.8	C2	GHRILPVsAIRSGYH	0	1	0	1	0
PLCB3	PLCB3	Q01970	11q13.1	Y	847	3974711	human	138.8	-	IYTEASDyIPDDHQD	0	1	2	3	0
PLCB3	PLCB3	Q01970	11q13.1	Y	855	477108	human	138.8	-	IPDDHQDyAEALINP	0	2	25	27	0
PLCB3	PLCB3	Q01970	11q13.1	S	867	56656706	human	138.8	-	INPIKHVsLMDQRAR	0	1	0	1	0
PLCB3	PLCB3	Q01970	11q13.1	S	911	34501520	human	138.8	-	PSSNPTPsPLDAsPR	0	1	0	1	0
PLCB3	PLCB3	Q01970	11q13.1	S	916	34502856	human	138.8	-	TPsPLDAsPRRPPGP	0	2	0	2	0
PLCB3	PLCB3	Q01970	11q13.1	T	924	23132672	human	138.8	-	PRRPPGPtTsPASTs	0	1	1	2	0
PLCB3	PLCB3	Q01970	11q13.1	S	926	3194036	human	138.8	-	RPPGPtTsPASTsLs	0	4	0	4	0
PLCB3	PLCB3	Q01970	11q13.1	S	931	3194039	human	138.8	-	tTsPASTsLssPGQR	0	1	0	1	0
PLCB3	PLCB3	Q01970	11q13.1	S	933	3194042	human	138.8	-	sPASTsLssPGQRDD	0	2	0	2	0
PLCB3	PLCB3	Q01970	11q13.1	S	934	3194045	human	138.8	-	PASTsLssPGQRDDL	0	2	3	5	0
PLCB3	PLCB3	Q01970	11q13.1	Y	1031	3971650	human	138.8	PLC-beta_C	GEDEAKRyQEFQNRQ	0	1	0	1	0
PLCB3	PLCB3	Q01970	11q13.1	S	1105	448448	human	138.8	PLC-beta_C	LDRKRHNsIsEAKMR	3	9	178	190	2484
PLCB3	PLCB3	Q01970	11q13.1	S	1107	4948001	human	138.8	PLC-beta_C	RKRHNsIsEAKMRDK	0	0	7	7	0
PLCB3	PLCB3	Q01970	11q13.1	T	1122	470463	human	138.8	PLC-beta_C	HKKEAELtEINRRHI	0	1	0	1	0
PLCB3	PLCB3	Q01970	11q13.1	T	1130	11073834	human	138.8	PLC-beta_C	EINRRHItESVNSIR	0	0	2	2	0
ROR1	ROR1	Q01973	1p31.3	T	9	23140188	human	104.28	-	HRPRRRGtRPPLLAL	0	0	1	1	0
ROR1	ROR1	Q01973	1p31.3	S	161	25308315	human	104.28	-	PTASPGYsDEYEEDG	0	0	1	1	0
ROR1	ROR1	Q01973	1p31.3	Y	173	1036755	human	104.28	Fz	EDGFCQPyRGIACAR	0	0	1	1	0
ROR1	ROR1	Q01973	1p31.3	S	269	56656710	human	104.28	Fz	TEYIFARsNPMILMR	0	1	0	1	0
ROR1	ROR1	Q01973	1p31.3	S	576	40722306	human	104.28	Pkinase_Tyr	PHSDVGCssDEDGTV	0	1	0	1	0
ROR1	ROR1	Q01973	1p31.3	S	577	40722309	human	104.28	Pkinase_Tyr	HSDVGCssDEDGTVK	0	1	0	1	0
ROR1	ROR1	Q01973	1p31.3	Y	786	462674	human	104.28	-	SNLSNPRyPNyMFPS	0	1	3	4	0
ROR1	ROR1	Q01973	1p31.3	Y	789	462675	human	104.28	-	SNPRyPNyMFPSQGI	0	1	1	2	0
ROR1	ROR1	Q01973	1p31.3	Y	828	462676	human	104.28	-	GYPIPPGyAAFPAAH	0	3	12	15	0
ROR1	ROR1	Q01973	1p31.3	Y	836	458095	human	104.28	-	AAFPAAHyQPTGPPR	0	3	10	13	0
ROR2	ROR2	Q01974	9q22.31	S	437	50702222	human	104.76	-	NKQKASAstPQRRQL	0	0	2	2	0
ROR2	ROR2	Q01974	9q22.31	T	438	23140200	human	104.76	-	KQKASAstPQRRQLM	0	0	4	4	0
ROR2	ROR2	Q01974	9q22.31	S	447	18015028	human	104.76	-	QRRQLMAsPsQDMEM	0	3	0	3	0
ROR2	ROR2	Q01974	9q22.31	S	449	481831	human	104.76	-	RQLMAsPsQDMEMPL	0	8	0	8	0
ROR2	ROR2	Q01974	9q22.31	Y	624	2228804	human	104.76	Pkinase_Tyr	ATRNVLVyDkLNVKI	0	0	2	2	0
ROR2	ROR2	Q01974	9q22.31	Y	646	448458	human	104.76	Pkinase_Tyr	EVYAADYykLLGNSL	0	0	1	1	0
ROR2	ROR2	Q01974	9q22.31	Y	666	2228803	human	104.76	Pkinase_Tyr	MAPEAIMyGKFSIDS	0	0	2	2	0
ROR2	ROR2	Q01974	9q22.31	Y	755	23140203	human	104.76	-	AWGNLSNyNSsAQTs	0	0	1	1	0
ROR2	ROR2	Q01974	9q22.31	S	758	23140191	human	104.76	-	NLSNyNSsAQTsGAS	0	0	1	1	0
ROR2	ROR2	Q01974	9q22.31	S	762	23140194	human	104.76	-	yNSsAQTsGASNTTQ	0	0	1	1	0
ROR2	ROR2	Q01974	9q22.31	S	782	23140197	human	104.76	-	TSPVSNVsNARYVGP	0	0	1	1	0
ROR2	ROR2	Q01974	9q22.31	Y	824	23140206	human	104.76	-	LYVPVNGyQPVPAYG	0	0	1	1	0
ROR2	ROR2	Q01974	9q22.31	Y	873	473969	human	104.76	-	SGSTSTGyVTTAPSN	0	2	2	4	0
TAGLN	TAGLN	Q01995	11q23.3	S	7	56656713	human	22.61	-	_MANkGPsYGMsREV	0	1	0	1	0
TAGLN	TAGLN	Q01995	11q23.3	S	11	18914065	human	22.61	-	kGPsYGMsREVQskI	0	2	0	2	0
TAGLN	TAGLN	Q01995	11q23.3	S	16	27462341	human	22.61	-	GMsREVQskIEKKyD	0	3	0	3	0
TAGLN	TAGLN	Q01995	11q23.3	Y	22	3421334	human	22.61	-	QskIEKKyDEELEER	0	1	47	48	0
TAGLN	TAGLN	Q01995	11q23.3	S	63	18914071	human	22.61	CH	LKNGVILsKLVNsLy	0	1	0	1	0
TAGLN	TAGLN	Q01995	11q23.3	S	68	23150708	human	22.61	CH	ILsKLVNsLyPDGSK	0	0	2	2	0
TAGLN	TAGLN	Q01995	11q23.3	Y	70	11031236	human	22.61	CH	sKLVNsLyPDGSKPV	0	0	3	3	0
TAGLN	TAGLN	Q01995	11q23.3	S	85	56656717	human	22.61	CH	KVPENPPsMVFKQME	0	1	0	1	0
TAGLN	TAGLN	Q01995	11q23.3	Y	104	4938674	human	22.61	CH	FLKAAEDyGVIKtDM	0	1	9	10	0
TAGLN	TAGLN	Q01995	11q23.3	T	109	31880340	human	22.61	CH	EDyGVIKtDMFQTVD	0	1	0	1	0
TAGLN	TAGLN	Q01995	11q23.3	T	129	31881145	human	22.61	CH	DMAAVQRtLMALGsL	0	1	0	1	0
TAGLN	TAGLN	Q01995	11q23.3	S	135	23150702	human	22.61	CH	RtLMALGsLAVtKND	0	2	1	3	0
TAGLN	TAGLN	Q01995	11q23.3	T	139	18016558	human	22.61	CH	ALGsLAVtKNDGHyR	0	1	0	1	0
TAGLN	TAGLN	Q01995	11q23.3	Y	145	3413643	human	22.61	-	VtKNDGHyRGDPNWF	0	0	3	3	0
TAGLN	TAGLN	Q01995	11q23.3	T	164	15415564	human	22.61	-	QEHkREFtEsQLQEG	0	2	1	3	0
TAGLN	TAGLN	Q01995	11q23.3	S	166	18914068	human	22.61	-	HkREFtEsQLQEGKH	0	7	10	17	0
TAGLN	TAGLN	Q01995	11q23.3	S	181	469978	human	22.61	Calponin	VIGLQMGsNrGAsQA	2	12	14	28	0
TAGLN	TAGLN	Q01995	11q23.3	S	186	23150705	human	22.61	Calponin	MGsNrGAsQAGMtGy	0	5	12	17	0
TAGLN	TAGLN	Q01995	11q23.3	T	191	12432983	human	22.61	Calponin	GAsQAGMtGyGrPrQ	0	0	31	31	0
TAGLN	TAGLN	Q01995	11q23.3	Y	193	462677	human	22.61	Calponin	sQAGMtGyGrPrQII	0	7	535	542	0
AKAP17A	SFRS17A	Q02040	Xp22.33 and Yp11.2	S	87	34352080	human	80.74	-	EGEVENksLVKsFLA	0	0	1	1	0
AKAP17A	SFRS17A	Q02040	Xp22.33 and Yp11.2	S	91	34352082	human	80.74	-	ENksLVKsFLACLDG	0	0	1	1	0
AKAP17A	SFRS17A	Q02040	Xp22.33 and Yp11.2	S	440	3639983	human	80.74	-	ELRERLLsILLsKKP	0	2	38	40	0
AKAP17A	SFRS17A	Q02040	Xp22.33 and Yp11.2	S	444	18015601	human	80.74	-	RLLsILLsKKPDDSH	0	5	0	5	0
AKAP17A	SFRS17A	Q02040	Xp22.33 and Yp11.2	S	499	27459176	human	80.74	-	PAGAPKEsPAHPEAD	0	3	0	3	0
AKAP17A	SFRS17A	Q02040	Xp22.33 and Yp11.2	S	511	27459178	human	80.74	-	EADGAPKsVNGsVAE	0	3	0	3	0
AKAP17A	SFRS17A	Q02040	Xp22.33 and Yp11.2	S	515	36131588	human	80.74	-	APKsVNGsVAEEAPC	0	1	0	1	0
AKAP17A	SFRS17A	Q02040	Xp22.33 and Yp11.2	S	537	471140	human	80.74	-	RVVPEDGsPEKRCPG	0	34	0	34	0
AKAP17A	SFRS17A	Q02040	Xp22.33 and Yp11.2	S	548	56569942	human	80.74	-	RCPGGVLsCIPDNNQ	0	1	0	1	0
AKAP17A	SFRS17A	Q02040	Xp22.33 and Yp11.2	S	584	10826445	human	80.74	-	DKCNREPsKGRGRAT	0	3	2	5	0
AKAP17A	SFRS17A	Q02040	Xp22.33 and Yp11.2	S	611	27459180	human	80.74	-	SRARRASsREDGRPR	0	1	0	1	0
AKAP17A	SFRS17A	Q02040	Xp22.33 and Yp11.2	S	633	14736335	human	80.74	-	KHAYKDDsPRRRsts	0	10	0	10	0
AKAP17A	SFRS17A	Q02040	Xp22.33 and Yp11.2	S	638	14736337	human	80.74	-	DDsPRRRstsPDHTR	0	3	1	4	0
AKAP17A	SFRS17A	Q02040	Xp22.33 and Yp11.2	T	639	34363349	human	80.74	-	DsPRRRstsPDHTRS	0	0	1	1	0
AKAP17A	SFRS17A	Q02040	Xp22.33 and Yp11.2	S	640	14736339	human	80.74	-	sPRRRstsPDHTRSR	0	2	1	3	0
AKAP17A	SFRS17A	Q02040	Xp22.33 and Yp11.2	S	685	18015607	human	80.74	-	SERSRSRsPsRHRST	0	1	0	1	0
AKAP17A	SFRS17A	Q02040	Xp22.33 and Yp11.2	S	687	18015609	human	80.74	-	RSRSRsPsRHRSTWN	0	1	0	1	0
MYL5	MYL5	Q02045	4p16.3	T	40	36839491	human	19.53	EF-hand_6	QEFKEAFtLMDQNRD	0	1	0	1	0
MEF2A	MEF2A	Q02078	15q26.3	S	59	456977	human	54.81	-	NKLFQYAsTDMDkVL	1	0	0	1	0
MEF2A	MEF2A	Q02078	15q26.3	S	98	485623	human	54.81	HJURP_C	KEHRGCDsPDPDtsy	0	14	4	18	0
MEF2A	MEF2A	Q02078	15q26.3	T	103	3949284	human	54.81	HJURP_C	CDsPDPDtsyVLtPH	0	0	2	2	0
MEF2A	MEF2A	Q02078	15q26.3	S	104	4728280	human	54.81	HJURP_C	DsPDPDtsyVLtPHt	0	0	1	1	0
MEF2A	MEF2A	Q02078	15q26.3	Y	105	4728301	human	54.81	HJURP_C	sPDPDtsyVLtPHtE	1	1	0	2	0
MEF2A	MEF2A	Q02078	15q26.3	T	108	485622	human	54.81	HJURP_C	PDtsyVLtPHtEEKy	0	9	4	13	0
MEF2A	MEF2A	Q02078	15q26.3	T	111	4728308	human	54.81	HJURP_C	syVLtPHtEEKyKKI	0	1	1	2	0
MEF2A	MEF2A	Q02078	15q26.3	Y	115	23125193	human	54.81	HJURP_C	tPHtEEKyKKINEEF	0	0	1	1	0
MEF2A	MEF2A	Q02078	15q26.3	S	192	7533201	human	54.81	-	TTLHRNVsPGAPQRP	0	1	0	1	0
MEF2A	MEF2A	Q02078	15q26.3	S	223	7533200	human	54.81	-	VPNGAGSsPVGNGFV	0	1	0	1	0
MEF2A	MEF2A	Q02078	15q26.3	S	235	468182	human	54.81	-	GFVNSRAsPNLIGAT	0	15	0	15	0
MEF2A	MEF2A	Q02078	15q26.3	S	246	23125190	human	54.81	-	IGATGANsLGkVMPt	0	0	1	1	0
MEF2A	MEF2A	Q02078	15q26.3	T	253	25299886	human	54.81	-	sLGkVMPtKsPPPPG	0	0	1	1	0
MEF2A	MEF2A	Q02078	15q26.3	S	255	456757	human	54.81	-	GkVMPtKsPPPPGGG	1	13	0	14	0
MEF2A	MEF2A	Q02078	15q26.3	S	289	456758	human	54.81	-	KGMMPPLsEEEELEL	0	1	0	1	0
MEF2A	MEF2A	Q02078	15q26.3	T	312	448097	human	54.81	-	QATQPLAtPVVSVTt	2	0	0	2	0
MEF2A	MEF2A	Q02078	15q26.3	T	319	448098	human	54.81	-	tPVVSVTtPSLPPQG	2	0	0	2	0
MEF2A	MEF2A	Q02078	15q26.3	S	355	449934	human	54.81	-	SALQGFNsPGMLSLG	1	0	0	1	0
MEF2A	MEF2A	Q02078	15q26.3	S	408	449949	human	54.81	-	SIkSEPIsPPRDRMT	3	10	0	13	9737
MEF2A	MEF2A	Q02078	15q26.3	S	453	27452859	human	54.81	-	PRQEMGRsPVDsLSS	0	3	0	3	0
MEF2A	MEF2A	Q02078	15q26.3	S	457	25299883	human	54.81	-	MGRsPVDsLSSSSSS	0	1	1	2	0
MEF2A	MEF2A	Q02078	15q26.3	S	479	4957257	human	54.81	-	DPRGDFHsPIVLGRP	0	7	2	9	0
MEF2A	MEF2A	Q02078	15q26.3	S	494	4728294	human	54.81	-	PNTEDREsPsVKRMR	0	5	0	5	0
MEF2A	MEF2A	Q02078	15q26.3	S	496	18012108	human	54.81	-	TEDREsPsVKRMRMD	0	1	0	1	0
MEF2B	MEF2B	Q02080	19p13.11	T	196	27452862	human	38.64	-	PSHLTSKtPPPLYLP	0	3	0	3	0
SP2	SP2	Q02086	17q21.32	T	55	27455393	human	64.9	-	PAVEAAVtPPAPPQP	0	7	2	9	0
SP2	SP2	Q02086	17q21.32	T	63	15415279	human	64.9	-	PPAPPQPtPRKLVPI	0	5	9	14	0
SP2	SP2	Q02086	17q21.32	S	78	471962	human	64.9	-	KPAPLPLsPGKNsFG	0	13	29	42	0
SP2	SP2	Q02086	17q21.32	S	83	23147504	human	64.9	-	PLsPGKNsFGILSSK	0	0	4	4	0
SP2	SP2	Q02086	17q21.32	T	192	34607111	human	64.9	-	QKSSTTTtPVQSGAN	0	1	10	11	0
SP2	SP2	Q02086	17q21.32	S	235	40641422	human	64.9	-	PTQLLTEsPPtPLSK	0	1	0	1	0
SP2	SP2	Q02086	17q21.32	T	238	38486964	human	64.9	-	LLTEsPPtPLSKTNK	0	1	1	2	0
SP2	SP2	Q02086	17q21.32	S	371	41454659	human	64.9	-	QTVLVQDsPPATAAA	0	2	0	2	0
SP2	SP2	Q02086	17q21.32	S	380	23147495	human	64.9	-	PATAAATsNTtCSSP	0	0	1	1	0
SP2	SP2	Q02086	17q21.32	T	383	23147507	human	64.9	-	AAATsNTtCSSPAsR	0	0	1	1	0
SP2	SP2	Q02086	17q21.32	S	389	23147498	human	64.9	-	TtCSSPAsRAPHLsG	0	0	1	1	0
SP2	SP2	Q02086	17q21.32	S	395	23147501	human	64.9	-	AsRAPHLsGTSKkHS	0	2	1	3	0
SP2	SP2	Q02086	17q21.32	T	535	23147510	human	64.9	zf-C2H2	HIPDCGKtFRKTSLL	0	0	1	1	0
SP2	SP2	Q02086	17q21.32	T	550	1218705	human	64.9	-	RAHVRLHtGERPFVC	0	2	0	2	0
SP2	SP2	Q02086	17q21.32	S	569	18162219	human	64.9	zf-C2H2	CGKRFTRsDELQRHA	0	5	0	5	0
RHAG	RHAG	Q02094	6p12.3	S	246	36275203	human	44.2	Ammonium_transp; TM	AIVNTYFsLAACVLt	0	1	0	1	0
RHAG	RHAG	Q02094	6p12.3	T	253	36275200	human	44.2	Ammonium_transp; TM	sLAACVLtAFAFssL	0	1	0	1	0
RHAG	RHAG	Q02094	6p12.3	S	258	36275201	human	44.2	Ammonium_transp; TM	VLtAFAFssLVEHRG	0	1	0	1	0
RHAG	RHAG	Q02094	6p12.3	S	259	36275202	human	44.2	Ammonium_transp; TM	LtAFAFssLVEHRGK	0	1	0	1	0
GUCY1A3	GUCY1A3	Q02108	4q32.1	S	58	36123792	human	77.45	-	PEKNIQEsLPQRKtS	0	1	0	1	0
GUCY1A3	GUCY1A3	Q02108	4q32.1	T	64	11090160	human	77.45	-	EsLPQRKtSRSRVYL	0	0	1	1	0
GUCY1A3	GUCY1A3	Q02108	4q32.1	T	73	11090165	human	77.45	HNOB	RSRVYLHtLAEsICK	0	0	1	1	0
GUCY1A3	GUCY1A3	Q02108	4q32.1	S	77	11090170	human	77.45	HNOB	YLHtLAEsICKLIFP	0	0	1	1	0
GUCY1A3	GUCY1A3	Q02108	4q32.1	S	108	450954	human	77.45	HNOB	KIKESRKsLEREDFE	0	1	0	1	0
GUCY1A3	GUCY1A3	Q02108	4q32.1	S	173	22350099	human	77.45	HNOB	FSTLLKQssHCQEAG	0	1	0	1	0
GUCY1A3	GUCY1A3	Q02108	4q32.1	S	174	22350103	human	77.45	HNOB	STLLKQssHCQEAGK	0	1	0	1	0
GUCY1A3	GUCY1A3	Q02108	4q32.1	S	267	4777864	human	77.45	-	KSTKPSLsPSKPQSS	0	1	0	1	0
GUCY1A3	GUCY1A3	Q02108	4q32.1	Y	523	23111737	human	77.45	Guanylate_cyc	QCGELDVyKVETIGD	0	0	1	1	0
DHODH	DHODH	Q02127	16q22.2	T	62	34368822	human	42.87	-	HRLAVRFtsLGLLPR	0	0	1	1	0
DHODH	DHODH	Q02127	16q22.2	S	63	23098786	human	42.87	-	RLAVRFtsLGLLPRA	0	0	2	2	0
DHODH	DHODH	Q02127	16q22.2	T	121	13310108	human	42.87	DHO_dh	FVEIGSVtPKPQEGN	0	1	1	2	0
DHODH	DHODH	Q02127	16q22.2	Y	146	479092	human	42.87	DHO_dh	DQAVINRyGFNSHGL	0	0	1	1	0
DHODH	DHODH	Q02127	16q22.2	Y	194	55374210	human	42.87	DHO_dh	SVDAAEDyAEGVRVL	0	1	0	1	0
DHODH	DHODH	Q02127	16q22.2	S	214	55374214	human	42.87	DHO_dh	YLVVNVSsPNtAGLR	0	1	0	1	0
DHODH	DHODH	Q02127	16q22.2	T	217	34506151	human	42.87	DHO_dh	VNVSsPNtAGLRSLQ	0	1	0	1	0
DHODH	DHODH	Q02127	16q22.2	Y	355	23098795	human	42.87	DHO_dh	GASLVQLytALtFWG	0	0	1	1	0
DHODH	DHODH	Q02127	16q22.2	T	356	23098789	human	42.87	DHO_dh	ASLVQLytALtFWGP	0	0	1	1	0
DHODH	DHODH	Q02127	16q22.2	T	359	23098792	human	42.87	DHO_dh	VQLytALtFWGPPVV	0	0	1	1	0
GUCY1B3	GUCY1B3	Q02153	4q32.1	Y	192	469612	human	70.51	-	ESKEEDFyEDLDRFE	2	0	0	2	0
GUCY1B3	GUCY1B3	Q02153	4q32.1	Y	540	23111740	human	70.51	Guanylate_cyc	IGQRMPRyCLFGNTV	0	0	1	1	0
GUCY1B3	GUCY1B3	Q02153	4q32.1	Y	567	12209115	human	70.51	Guanylate_cyc	GkINVSEyTYRCLMS	0	0	1	1	0
PRKCE	PKCE	Q02156	2p21	T	181	3602305	human	83.67	C1_1	ATYLRQPtYCSHCRD	0	1	2	3	0
PRKCE	PKCE	Q02156	2p21	T	228	4272166	human	83.67	-	AGLKKQEtPDQVGsQ	0	2	0	2	0
PRKCE	PKCE	Q02156	2p21	S	234	479975	human	83.67	-	EtPDQVGsQRFSVNM	1	1	0	2	0
PRKCE	PKCE	Q02156	2p21	S	261	34358741	human	83.67	C1_1	TFCDHCGsLLWGLLR	0	0	1	1	0
PRKCE	PKCE	Q02156	2p21	T	286	34372177	human	83.67	C1_1	NVHRRCEtNVAPNCG	0	0	1	1	0
PRKCE	PKCE	Q02156	2p21	T	309	3194051	human	83.67	-	VLADLGVtPDKITNs	0	7	0	7	0
PRKCE	PKCE	Q02156	2p21	S	316	2085100	human	83.67	-	tPDKITNsGQRRkKL	1	2	0	3	0
PRKCE	PKCE	Q02156	2p21	S	329	4272088	human	83.67	-	KLIAGAEsPQPAsGS	0	6	0	6	0
PRKCE	PKCE	Q02156	2p21	S	334	2020685	human	83.67	-	AEsPQPAsGSsPsEE	0	1	0	1	0
PRKCE	PKCE	Q02156	2p21	S	337	485976	human	83.67	-	PQPAsGSsPsEEDRs	0	4	0	4	0
PRKCE	PKCE	Q02156	2p21	S	339	4272091	human	83.67	-	PAsGSsPsEEDRsKs	0	1	0	1	0
PRKCE	PKCE	Q02156	2p21	S	344	4703511	human	83.67	-	sPsEEDRsKsAPTsP	0	0	1	1	0
PRKCE	PKCE	Q02156	2p21	S	346	2807904	human	83.67	-	sEEDRsKsAPTsPCD	2	4	0	6	0
PRKCE	PKCE	Q02156	2p21	S	350	486055	human	83.67	-	RsKsAPTsPCDQEIK	1	2	0	3	0
PRKCE	PKCE	Q02156	2p21	S	368	2085101	human	83.67	-	NNIRKALsFDNRGEE	3	8	0	11	0
PRKCE	PKCE	Q02156	2p21	S	381	31873204	human	83.67	-	EEHRAASsPDGQLMs	0	1	0	1	0
PRKCE	PKCE	Q02156	2p21	S	388	4269640	human	83.67	-	sPDGQLMsPGENGEV	0	3	0	3	0
PRKCE	PKCE	Q02156	2p21	S	418	41453650	human	83.67	Pkinase	IKVLGkGsFGkVMLA	0	1	0	1	0
PRKCE	PKCE	Q02156	2p21	Y	434	23132262	human	83.67	Pkinase	LKGkDEVyAVKVLKK	0	0	2	2	0
PRKCE	PKCE	Q02156	2p21	T	566	448787	human	83.67	Pkinase	LNGVTTTtFCGTPDy	4	1	0	5	9379; 2060; 38938
PRKCE	PKCE	Q02156	2p21	Y	573	764200	human	83.67	Pkinase	tFCGTPDyIAPEILQ	1	0	0	1	0
PRKCE	PKCE	Q02156	2p21	T	710	450184	human	83.67	Pkinase_C	TREEPVLtLVDEAIV	2	13	8	23	0
PRKCE	PKCE	Q02156	2p21	S	729	448789	human	83.67	Pkinase_C	QEEFKGFsYFGEDLM	7	8	3	18	9371
RHD	RHD	Q02161	1p36.11	Y	5	23257188	human	45.21	-	___MSSKyPRSVRRC	0	0	1	1	0
OGDH	OGDH	Q02218	7p13	S	24	34370617	human	115.94	-	SQTVKTFsQNRPAAA	0	0	1	1	0
OGDH	OGDH	Q02218	7p13	S	75	56656721	human	115.94	2-oxogl_dehyd_N	NPKSVHksWDIFFRN	0	1	0	1	0
OGDH	OGDH	Q02218	7p13	S	95	55374218	human	115.94	-	PPGTAYQsPLPLSRG	0	1	0	1	0
OGDH	OGDH	Q02218	7p13	S	103	4727611	human	115.94	-	PLPLSRGsLAAVAHA	0	1	0	1	0
OGDH	OGDH	Q02218	7p13	S	180	17555369	human	115.94	-	GFYGLDEsDLDKVFH	0	1	0	1	0
OGDH	OGDH	Q02218	7p13	T	240	55374222	human	115.94	-	WIRQKFEtPGIMQFT	0	1	0	1	0
OGDH	OGDH	Q02218	7p13	Y	304	457746	human	115.94	E1_dh	SSENGVDyVIMGMPH	0	1	2	3	0
OGDH	OGDH	Q02218	7p13	T	367	3949816	human	115.94	E1_dh	RVTDRNItLsLVANP	0	0	1	1	0
OGDH	OGDH	Q02218	7p13	S	369	5881607	human	115.94	E1_dh	TDRNItLsLVANPsH	0	0	1	1	0
OGDH	OGDH	Q02218	7p13	S	375	5881612	human	115.94	E1_dh	LsLVANPsHLEAADP	0	0	1	1	0
OGDH	OGDH	Q02218	7p13	T	462	18912310	human	115.94	E1_dh	ARSSPYPtDVARVVN	0	1	0	1	0
OGDH	OGDH	Q02218	7p13	Y	527	464847	human	115.94	E1_dh	MFTQPLMyKQIRkQk	0	1	8	9	0
OGDH	OGDH	Q02218	7p13	S	546	34359776	human	115.94	E1_dh	KYAELLVsQGVVNQP	0	0	1	1	0
OGDH	OGDH	Q02218	7p13	Y	555	34359779	human	115.94	E1_dh	GVVNQPEyEEEISkY	0	1	1	2	0
OGDH	OGDH	Q02218	7p13	T	858	25303142	human	115.94	Transket_pyr	RKPLIIFtPKSLLRH	0	1	1	2	0
OGDH	OGDH	Q02218	7p13	Y	909	55374226	human	115.94	OxoGdeHyase_C	LFCTGKVyYDLTRER	0	1	0	1	0
OGDH	OGDH	Q02218	7p13	T	928	18912307	human	115.94	OxoGdeHyase_C	MVGQVAItRIEQLsP	0	1	0	1	0
OGDH	OGDH	Q02218	7p13	S	934	18638814	human	115.94	OxoGdeHyase_C	ItRIEQLsPFPFDLL	0	1	0	1	0
OGDH	OGDH	Q02218	7p13	Y	966	9349303	human	115.94	OxoGdeHyase_C	EHKNQGYyDyVkPRL	0	0	1	1	0
OGDH	OGDH	Q02218	7p13	Y	968	9349307	human	115.94	OxoGdeHyase_C	KNQGYyDyVkPRLRT	0	0	1	1	0
OGDH	OGDH	Q02218	7p13	T	1012	55374230	human	115.94	OxoGdeHyase_C	ELQRLLDtAFDLDVF	0	1	0	1	0
TNFRSF17	TNFRSF17	Q02223	16p13.13	Y	121	464848	human	20.17	-	ILPRGLEyTVEECTC	0	0	6	6	0
TNFRSF17	TNFRSF17	Q02223	16p13.13	S	173	56656725	human	20.17	-	kSLPAALsATEIEkS	0	1	0	1	0
CENPE	CENPE	Q02224	4q24	S	130	25286925	human	316.42	Kinesin	REFLLRVsyMEIYNE	0	0	1	1	0
CENPE	CENPE	Q02224	4q24	Y	131	25286928	human	316.42	Kinesin	EFLLRVsyMEIYNET	0	0	1	1	0
CENPE	CENPE	Q02224	4q24	T	146	25286931	human	316.42	Kinesin	ITDLLCGtQKMKPLI	0	0	1	1	0
CENPE	CENPE	Q02224	4q24	Y	163	4139370	human	316.42	Kinesin	EDVNRNVyVADLTEE	0	0	1	1	0
CENPE	CENPE	Q02224	4q24	Y	173	4139375	human	316.42	Kinesin	DLTEEVVyTSEMALK	0	0	1	1	0
CENPE	CENPE	Q02224	4q24	Y	191	4139380	human	316.42	Kinesin	KGEKSRHyGEtKMNQ	0	0	2	2	0
CENPE	CENPE	Q02224	4q24	T	194	23092710	human	316.42	Kinesin	KSRHyGEtKMNQRSS	0	0	1	1	0
CENPE	CENPE	Q02224	4q24	S	273	12182606	human	316.42	Kinesin	GQVIKkLsDGQVGGF	0	0	1	1	0
CENPE	CENPE	Q02224	4q24	Y	283	465244	human	316.42	Kinesin	QVGGFINyRDSKLTR	0	1	2	3	0
CENPE	CENPE	Q02224	4q24	S	312	23092698	human	316.42	Kinesin	ICTITPVsFDEtLTA	0	0	1	1	0
CENPE	CENPE	Q02224	4q24	T	316	23092716	human	316.42	Kinesin	TPVsFDEtLTALQFA	0	0	1	1	0
CENPE	CENPE	Q02224	4q24	Y	328	3465899	human	316.42	Kinesin	QFASTAKyMKNTPyV	0	0	1	1	0
CENPE	CENPE	Q02224	4q24	Y	334	3465904	human	316.42	-	KyMKNTPyVNEVSTD	0	0	1	1	0
CENPE	CENPE	Q02224	4q24	Y	348	3465909	human	316.42	-	DEALLkRyRKEIMDL	0	0	1	1	0
CENPE	CENPE	Q02224	4q24	T	422	460546	human	316.42	-	AKRKRRVtWCLGKIN	0	5	2	7	0
CENPE	CENPE	Q02224	4q24	S	454	460547	human	316.42	-	TTkTHKLsINLLREI	0	2	0	2	0
CENPE	CENPE	Q02224	4q24	S	611	460548	human	316.42	-	ENIKMDLsYsLESIE	0	4	0	4	0
CENPE	CENPE	Q02224	4q24	S	613	41451271	human	316.42	-	IKMDLsYsLESIEDP	0	1	0	1	0
CENPE	CENPE	Q02224	4q24	S	692	23092701	human	316.42	-	DLEKELQsAFNEItK	0	0	1	1	0
CENPE	CENPE	Q02224	4q24	T	698	23092719	human	316.42	-	QsAFNEItKLTsLID	0	0	1	1	0
CENPE	CENPE	Q02224	4q24	S	702	23092704	human	316.42	-	NEItKLTsLIDGkVP	0	0	1	1	0
CENPE	CENPE	Q02224	4q24	S	901	41285525	human	316.42	-	EQLENRDsTLQTVER	0	1	0	1	0
CENPE	CENPE	Q02224	4q24	T	982	56656728	human	316.42	-	QHQETINtLKskISE	0	1	0	1	0
CENPE	CENPE	Q02224	4q24	S	985	56656732	human	316.42	-	ETINtLKskISEEVS	0	1	0	1	0
CENPE	CENPE	Q02224	4q24	T	1179	23092707	human	316.42	-	LTLEHMEtERLELAQ	0	0	1	1	0
CENPE	CENPE	Q02224	4q24	Y	1192	475152	human	316.42	-	AQkLNENyEEVKSIT	0	0	9	9	0
CENPE	CENPE	Q02224	4q24	S	1211	460549	human	316.42	-	VLKELQKsFETERDH	0	2	0	2	0
CENPE	CENPE	Q02224	4q24	T	1268	460550	human	316.42	-	kTAQIINtQDLEKSH	0	1	0	1	0
CENPE	CENPE	Q02224	4q24	T	1316	10826448	human	316.42	-	ELLTEQStTKDStTL	0	0	1	1	0
CENPE	CENPE	Q02224	4q24	T	1321	10826453	human	316.42	-	QStTKDStTLARIEM	0	0	1	1	0
CENPE	CENPE	Q02224	4q24	S	1340	54413614	human	316.42	-	LNEkFQEsQEEIKSL	0	1	0	1	0
CENPE	CENPE	Q02224	4q24	Y	1628	22777016	human	316.42	-	KESQEKEyQFLKMTA	0	0	10	10	0
CENPE	CENPE	Q02224	4q24	T	1801	34372202	human	316.42	-	RGIVSEKtDKLSNMQ	0	0	1	1	0
CENPE	CENPE	Q02224	4q24	S	1814	34372199	human	316.42	-	MQKDLENsNAKLQEK	0	0	1	1	0
CENPE	CENPE	Q02224	4q24	S	1886	23092690	human	316.42	-	ENLEEMKsVMKERDN	0	0	1	1	0
CENPE	CENPE	Q02224	4q24	T	1951	34354308	human	316.42	-	REKISEKtIQISDIQ	0	0	1	1	0
CENPE	CENPE	Q02224	4q24	S	2083	31081194	human	316.42	-	KPEKRLLsDGQQHLT	0	2	0	2	0
CENPE	CENPE	Q02224	4q24	S	2143	23092692	human	316.42	-	MRVKANLsLPYLQTK	0	0	1	1	0
CENPE	CENPE	Q02224	4q24	S	2352	3071243	human	316.42	-	NYQTLkTsLASGAQV	0	1	0	1	0
CENPE	CENPE	Q02224	4q24	T	2363	3071211	human	316.42	-	GAQVNPTtQDNKNPH	0	1	0	1	0
CENPE	CENPE	Q02224	4q24	S	2389	31081177	human	316.42	-	KIRELENsLHEAKES	0	2	0	2	0
CENPE	CENPE	Q02224	4q24	S	2581	36126860	human	316.42	-	LSNNQHLsNEVKTWK	0	1	0	1	0
CENPE	CENPE	Q02224	4q24	T	2601	40721404	human	316.42	-	REAHKQVtCENsPKs	0	1	0	1	0
CENPE	CENPE	Q02224	4q24	S	2605	459188	human	316.42	-	KQVtCENsPKsPKVt	1	2	0	3	0
CENPE	CENPE	Q02224	4q24	S	2608	459189	human	316.42	-	tCENsPKsPKVtGTA	1	2	0	3	0
CENPE	CENPE	Q02224	4q24	T	2612	23092713	human	316.42	-	sPKsPKVtGTASKKK	0	1	1	2	0
CENPE	CENPE	Q02224	4q24	T	2622	56656736	human	316.42	-	ASKKKQItPSQCKER	0	1	0	1	0
CENPE	CENPE	Q02224	4q24	S	2639	459190	human	316.42	-	QDPVPKEsPkSCFFD	1	12	1	14	0
CENPE	CENPE	Q02224	4q24	S	2647	3194054	human	316.42	-	PkSCFFDsRsKsLPs	0	2	0	2	0
CENPE	CENPE	Q02224	4q24	S	2649	36126557	human	316.42	-	SCFFDsRsKsLPsPH	0	1	0	1	0
CENPE	CENPE	Q02224	4q24	S	2651	460551	human	316.42	-	FFDsRsKsLPsPHPV	0	9	0	9	0
CENPE	CENPE	Q02224	4q24	S	2654	459191	human	316.42	-	sRsKsLPsPHPVRYF	1	10	0	11	0
CENPE	CENPE	Q02224	4q24	S	2664	23092695	human	316.42	-	PVRYFDNsSLGLCPE	0	0	1	1	0
KIF23	KIF23	Q02241	15q23	T	13	50782125	human	110.06	-	AKTPRKPtVKkGsQt	0	1	0	1	0
KIF23	KIF23	Q02241	15q23	S	18	4955102	human	110.06	-	KPtVKkGsQtNLkDP	0	6	14	20	0
KIF23	KIF23	Q02241	15q23	T	20	7320806	human	110.06	-	tVKkGsQtNLkDPVG	0	3	3	6	0
KIF23	KIF23	Q02241	15q23	Y	29	450364	human	110.06	-	LkDPVGVyCRVRPLG	0	3	19	22	0
KIF23	KIF23	Q02241	15q23	T	56	36136382	human	110.06	Kinesin	NTTVQLHtPEGYRLN	0	1	0	1	0
KIF23	KIF23	Q02241	15q23	Y	111	462444	human	110.06	Kinesin	KNGLLFTyGVTGsGK	0	0	1	1	0
KIF23	KIF23	Q02241	15q23	S	116	31825009	human	110.06	Kinesin	FTyGVTGsGKTHTMT	0	1	0	1	0
KIF23	KIF23	Q02241	15q23	S	125	20721815	human	110.06	Kinesin	KTHTMTGsPGEGGLL	0	2	0	2	0
KIF23	KIF23	Q02241	15q23	S	155	3194057	human	110.06	Kinesin	AkRYVFksNDRNsMD	0	7	0	7	0
KIF23	KIF23	Q02241	15q23	S	160	459839	human	110.06	Kinesin	FksNDRNsMDIQCEV	0	13	8	21	0
KIF23	KIF23	Q02241	15q23	S	298	31083991	human	110.06	Kinesin	NTHLNREsSRSHsVF	0	1	0	1	0
KIF23	KIF23	Q02241	15q23	S	303	27451632	human	110.06	Kinesin	REsSRSHsVFNIKLV	0	2	0	2	0
KIF23	KIF23	Q02241	15q23	Y	388	34366698	human	110.06	Kinesin	GTNkMVPyRDSKLTH	0	0	1	1	0
KIF23	KIF23	Q02241	15q23	T	450	483778	human	110.06	-	DkAICGLtPGRRYRN	0	10	0	10	0
KIF23	KIF23	Q02241	15q23	S	552	481793006	human	110.06	-	NEKEKMIsGQkLEIE	0	1	0	1	0
KIF23	KIF23	Q02241	15q23	T	580	25297361	human	110.06	-	EILEkTTtIyEEDkR	0	0	2	2	0
KIF23	KIF23	Q02241	15q23	Y	582	463519	human	110.06	-	LEkTTtIyEEDkRNL	0	4	126	130	0
KIF23	KIF23	Q02241	15q23	T	595	34359445	human	110.06	-	NLQQELEtQNQkLQR	0	0	1	1	0
KIF23	KIF23	Q02241	15q23	S	605	4041055	human	110.06	-	QkLQRQFsDKRRLEA	0	2	10	12	0
KIF23	KIF23	Q02241	15q23	S	670	20721819	human	110.06	-	TEKPERPsRERDREK	0	2	0	2	0
KIF23	KIF23	Q02241	15q23	T	679	40721816	human	110.06	-	ERDREKVtQRsVsPs	0	1	0	1	0
KIF23	KIF23	Q02241	15q23	S	682	454017	human	110.06	-	REKVtQRsVsPsPVP	0	2	0	2	0
KIF23	KIF23	Q02241	15q23	S	684	449206	human	110.06	-	KVtQRsVsPsPVPLs	0	7	0	7	0
KIF23	KIF23	Q02241	15q23	S	686	3194069	human	110.06	-	tQRsVsPsPVPLsSN	0	2	0	2	0
KIF23	KIF23	Q02241	15q23	S	691	17551049	human	110.06	-	sPsPVPLsSNYIAQI	0	1	0	1	0
KIF23	KIF23	Q02241	15q23	S	714	20651720	human	110.06	-	QPQLHRRsNsCsSIS	0	1	1	2	0
KIF23	KIF23	Q02241	15q23	S	716	453934	human	110.06	-	QLHRRsNsCsSISVA	2	4	0	6	0
KIF23	KIF23	Q02241	15q23	S	718	20651717	human	110.06	-	HRRsNsCsSISVAsC	0	1	0	1	0
KIF23	KIF23	Q02241	15q23	S	724	31855849	human	110.06	-	CsSISVAsCISEWEQ	0	1	0	1	0
KIF23	KIF23	Q02241	15q23	T	735	23119153	human	110.06	-	EWEQKIPtyNtPLkV	0	1	1	2	0
KIF23	KIF23	Q02241	15q23	Y	736	3194066	human	110.06	-	WEQKIPtyNtPLkVT	0	3	7	10	0
KIF23	KIF23	Q02241	15q23	T	738	471777	human	110.06	-	QKIPtyNtPLkVTsI	0	15	13	28	0
KIF23	KIF23	Q02241	15q23	S	744	31862948	human	110.06	-	NtPLkVTsIARRRQQ	0	1	0	1	0
KIF23	KIF23	Q02241	15q23	S	812	2902205	human	110.06	MKLP1_Arf_bdg	IRLRHRRsRsAGDRW	2	0	0	2	0
KIF23	KIF23	Q02241	15q23	S	814	470674	human	110.06	MKLP1_Arf_bdg	LRHRRsRsAGDRWVD	3	6	0	9	0
KIF23	KIF23	Q02241	15q23	T	861	3194063	human	110.06	MKLP1_Arf_bdg	KCEKYMLtHQELAsD	0	1	0	1	0
KIF23	KIF23	Q02241	15q23	S	867	3194060	human	110.06	MKLP1_Arf_bdg	LtHQELAsDGEIEtK	0	34	6	40	0
KIF23	KIF23	Q02241	15q23	T	873	33527203	human	110.06	MKLP1_Arf_bdg	AsDGEIEtKLIkGDI	0	2	0	2	0
KIF23	KIF23	Q02241	15q23	Y	881	3577869	human	110.06	MKLP1_Arf_bdg	KLIkGDIyKtrGGGQ	0	2	12	14	0
KIF23	KIF23	Q02241	15q23	T	883	34551507	human	110.06	MKLP1_Arf_bdg	IkGDIyKtrGGGQsV	0	0	1	1	0
KIF23	KIF23	Q02241	15q23	S	889	41286509	human	110.06	MKLP1_Arf_bdg	KtrGGGQsVQFTDIE	0	1	0	1	0
KIF23	KIF23	Q02241	15q23	T	897	4921456	human	110.06	MKLP1_Arf_bdg	VQFTDIEtLkQEsPN	0	4	9	13	0
KIF23	KIF23	Q02241	15q23	S	902	477711	human	110.06	MKLP1_Arf_bdg	IEtLkQEsPNGsRKR	0	17	138	155	0
KIF23	KIF23	Q02241	15q23	S	906	1717308	human	110.06	MKLP1_Arf_bdg	kQEsPNGsRKRRsst	0	5	48	53	0
KIF23	KIF23	Q02241	15q23	S	911	459840	human	110.06	-	NGsRKRRsstVAPAQ	4	16	243	263	0
KIF23	KIF23	Q02241	15q23	S	912	459841	human	110.06	-	GsRKRRsstVAPAQP	0	7	247	254	0
KIF23	KIF23	Q02241	15q23	T	913	471524	human	110.06	-	sRKRRsstVAPAQPD	0	10	162	172	0
KIF23	KIF23	Q02241	15q23	S	924	4747077	human	110.06	-	AQPDGAEsEWtDVET	0	2	22	24	0
KIF23	KIF23	Q02241	15q23	T	927	471525	human	110.06	-	DGAEsEWtDVETRCS	0	3	35	38	0
KIF23	KIF23	Q02241	15q23	S	943	480034	human	110.06	-	AVEMRAGsQLGPGyQ	0	6	26	32	0
KIF23	KIF23	Q02241	15q23	Y	949	3720625	human	110.06	-	GsQLGPGyQHHAQPk	0	0	17	17	0
CNTN2	CNTN2	Q02246	1q32.1	Y	71	50776111	human	113.39	Ig_3	RASPPATyRWKMNGT	0	1	0	1	0
CNTN2	CNTN2	Q02246	1q32.1	S	86	50776107	human	113.39	Ig_3	EMKLEPGsRHQLVGG	0	1	0	1	0
CNTN2	CNTN2	Q02246	1q32.1	S	186	34362224	human	113.39	-	TDGRHFVsQTTGNLY	0	0	1	1	0
CNTN2	CNTN2	Q02246	1q32.1	S	200	25287670	human	113.39	-	YIARTNAsDLGNySC	0	0	1	1	0
CNTN2	CNTN2	Q02246	1q32.1	Y	205	25287673	human	113.39	-	NAsDLGNySCLAtSH	0	0	1	1	0
CNTN2	CNTN2	Q02246	1q32.1	T	210	25287676	human	113.39	-	GNySCLAtSHMDFST	0	0	1	1	0
CNTN2	CNTN2	Q02246	1q32.1	S	462	23094903	human	113.39	I-set	GTEILVNsSRVTVTP	0	0	1	1	0
CNTN2	CNTN2	Q02246	1q32.1	T	647	25734645	human	113.39	fn3	KYTLQARtPPAGKWK	0	1	0	1	0
CNTN2	CNTN2	Q02246	1q32.1	T	887	4945686	human	113.39	fn3	PNTKYHVtVRAyNRA	0	0	1	1	0
CNTN2	CNTN2	Q02246	1q32.1	Y	891	4139385	human	113.39	fn3	YHVtVRAyNRAGTGP	0	0	1	1	0
ALDH6A1	ALDH6A1	Q02252	14q24.3	S	18	23081050	human	57.84	-	RARILQVssKVKSSP	0	0	1	1	0
ALDH6A1	ALDH6A1	Q02252	14q24.3	S	19	23081053	human	57.84	-	ARILQVssKVKSSPT	0	0	1	1	0
ALDH6A1	ALDH6A1	Q02252	14q24.3	Y	170	55374234	human	57.84	Aldedh	ITKDMDLySYRLPLG	0	1	0	1	0
ALDH6A1	ALDH6A1	Q02252	14q24.3	S	262	34502772	human	57.84	Aldedh	KAISFVGsNkAGEyI	0	1	0	1	0
ALDH6A1	ALDH6A1	Q02252	14q24.3	Y	268	3552536	human	57.84	Aldedh	GsNkAGEyIFERGSR	0	1	33	34	0
ALDH6A1	ALDH6A1	Q02252	14q24.3	T	360	55374238	human	57.84	Aldedh	ADLGPLItPQAkERV	0	1	0	1	0
ALDH6A1	ALDH6A1	Q02252	14q24.3	S	373	18908610	human	57.84	Aldedh	RVCNLIDsGtKEGAs	0	1	0	1	0
ALDH6A1	ALDH6A1	Q02252	14q24.3	T	375	18908613	human	57.84	Aldedh	CNLIDsGtKEGAsIL	0	1	0	1	0
ALDH6A1	ALDH6A1	Q02252	14q24.3	S	380	34500106	human	57.84	Aldedh	sGtKEGAsILLDGRK	0	1	0	1	0
ALDH6A1	ALDH6A1	Q02252	14q24.3	S	487	23081056	human	57.84	Aldedh	PMFSFTGsRSSFrGD	0	0	1	1	0
ALDH6A1	ALDH6A1	Q02252	14q24.3	Y	498	10280743	human	57.84	Aldedh	FrGDTNFyGKQGIQF	0	0	3	3	0
ALDH6A1	ALDH6A1	Q02252	14q24.3	S	525	55374242	human	57.84	-	EEDATLSsPAVVMPT	0	1	0	1	0
NRG1	NRG1	Q02297	8p12	T	169	23255806	human	70.39	-	GANTSSStsTSTTGT	0	0	1	1	0
NRG1	NRG1	Q02297	8p12	S	170	23255810	human	70.39	-	ANTSSStsTSTTGTS	0	0	1	1	0
NRG1	NRG1	Q02297	8p12	T	395	54209948	human	70.39	Neuregulin	PRGRLNGtGGPRECN	0	1	0	1	0
NRG1	NRG1	Q02297	8p12	S	403	40512620	human	70.39	Neuregulin	GGPRECNsFLRHARE	0	1	0	1	0
NRG1	NRG1	Q02297	8p12	S	414	34361400	human	70.39	Neuregulin	HARETPDsyRDsPHS	0	0	1	1	0
NRG1	NRG1	Q02297	8p12	Y	415	34361403	human	70.39	Neuregulin	ARETPDsyRDsPHSE	0	0	1	1	0
NRG1	NRG1	Q02297	8p12	S	418	56656740	human	70.39	Neuregulin	TPDsyRDsPHSERyV	0	1	0	1	0
NRG1	NRG1	Q02297	8p12	Y	424	18712356	human	70.39	Neuregulin	DsPHSERyVSAMTTP	0	1	0	1	0
NRG1	NRG1	Q02297	8p12	S	435	23255814	human	70.39	Neuregulin	MTTPARMsPVDFHTP	0	2	2	4	0
NRG1	NRG1	Q02297	8p12	Y	525	465235	human	70.39	Neuregulin	RIVEDEEyETtQEyE	0	0	3	3	0
NRG1	NRG1	Q02297	8p12	T	528	472498	human	70.39	Neuregulin	EDEEyETtQEyEPAQ	0	0	1	1	0
NRG1	NRG1	Q02297	8p12	Y	531	473813	human	70.39	Neuregulin	EyETtQEyEPAQEPV	0	0	3	3	0
CYP27A1	CYP27A1	Q02318	2q35	S	280	23097305	human	60.23	p450	DGWNAIFsFGKKLID	0	0	1	1	0
CYP27A1	CYP27A1	Q02318	2q35	S	321	13308608	human	60.23	p450	LLASGQLsPREAMGS	0	1	0	1	0
CYP27A1	CYP27A1	Q02318	2q35	S	439	55374246	human	60.23	p450	SRDPTAFsEPESFQP	0	1	0	1	0
PLGLB2	PLGLB	Q02325	2p11.2	S	68	34504169	human	10.97	PAN_1	CRAFQYHsKEQQCVI	0	3	0	3	0
PLGLB2	PLGLB	Q02325	2p11.2	S	83	27462521	human	10.97	PAN_1	MAENRKSsIIIRMRD	0	2	0	2	0
BDH1	BDH	Q02338	3q29	S	116	34499339	human	38.16	adh_short	TVQLNVCsSEEVEKV	0	1	0	1	0
BDH1	BDH	Q02338	3q29	Y	208	3433492	human	38.16	adh_short	ANPARSPyCITKFGV	0	0	4	4	0
BDH1	BDH	Q02338	3q29	S	219	51389608	human	38.16	adh_short	KFGVEAFsDCLRYEM	0	1	0	1	0
BDH1	BDH	Q02338	3q29	Y	227	3552541	human	38.16	adh_short	DCLRYEMyPLGVKVS	0	0	5	5	0
BDH1	BDH	Q02338	3q29	S	246	29574111	human	38.16	adh_short	GNFIAATsLySPESI	0	1	0	1	0
BDH1	BDH	Q02338	3q29	Y	248	13265407	human	38.16	adh_short	FIAATsLySPESIQA	0	1	2	3	0
BDH1	BDH	Q02338	3q29	T	286	23086311	human	38.16	-	EKIAkMEtyCsSGST	0	0	2	2	0
BDH1	BDH	Q02338	3q29	Y	287	23086314	human	38.16	-	KIAkMEtyCsSGSTD	0	0	2	2	0
BDH1	BDH	Q02338	3q29	S	289	23086308	human	38.16	-	AkMEtyCsSGSTDTS	0	0	2	2	0
ID2	ID2	Q02363	2p25.1	S	5	451265	human	14.92	-	___MKAFsPVRSVRk	1	4	0	5	0
ID2	ID2	Q02363	2p25.1	S	14	4706868	human	14.92	-	VRSVRkNsLsDHSLG	1	10	0	11	0
ID2	ID2	Q02363	2p25.1	S	16	54414405	human	14.92	-	SVRkNsLsDHSLGIS	0	1	0	1	0
ID2	ID2	Q02363	2p25.1	T	27	4706880	human	14.92	-	LGISRSKtPVDDPMS	2	2	0	4	0
ID2	ID2	Q02363	2p25.1	Y	43	23114913	human	14.92	HLH	LYNMNDCysKLKELV	0	0	1	1	0
ID2	ID2	Q02363	2p25.1	S	44	23114910	human	14.92	HLH	YNMNDCysKLKELVP	0	0	1	1	0
SEMG2	SEMG2	Q02383	20q13.12	S	3	25310696	human	65.44	Semenogelin	_____MKsIILFVLS	0	0	1	1	0
SEMG2	SEMG2	Q02383	20q13.12	S	347	18913565	human	65.44	Semenogelin	GHKENKIsyQssstE	0	1	0	1	0
SEMG2	SEMG2	Q02383	20q13.12	Y	348	11162726	human	65.44	Semenogelin	HKENKIsyQssstEE	0	1	1	2	0
SEMG2	SEMG2	Q02383	20q13.12	S	350	18913567	human	65.44	Semenogelin	ENKIsyQssstEERH	0	1	0	1	0
SEMG2	SEMG2	Q02383	20q13.12	S	351	18913569	human	65.44	Semenogelin	NKIsyQssstEERHL	0	1	0	1	0
SEMG2	SEMG2	Q02383	20q13.12	S	352	18913571	human	65.44	Semenogelin	KIsyQssstEERHLN	0	1	0	1	0
SEMG2	SEMG2	Q02383	20q13.12	T	353	18913573	human	65.44	Semenogelin	IsyQssstEERHLNC	0	1	0	1	0
SEMG2	SEMG2	Q02383	20q13.12	S	407	18913575	human	65.44	Semenogelin	GHKENKIsyQssstE	0	1	0	1	0
SEMG2	SEMG2	Q02383	20q13.12	Y	408	11162729	human	65.44	Semenogelin	HKENKIsyQssstEE	0	1	1	2	0
SEMG2	SEMG2	Q02383	20q13.12	S	410	18913577	human	65.44	Semenogelin	ENKIsyQssstEERR	0	1	0	1	0
SEMG2	SEMG2	Q02383	20q13.12	S	411	18913579	human	65.44	Semenogelin	NKIsyQssstEERRL	0	1	0	1	0
SEMG2	SEMG2	Q02383	20q13.12	S	412	18913581	human	65.44	Semenogelin	KIsyQssstEERRLN	0	1	0	1	0
SEMG2	SEMG2	Q02383	20q13.12	T	413	18913583	human	65.44	Semenogelin	IsyQssstEERRLNS	0	1	0	1	0
SEMG2	SEMG2	Q02383	20q13.12	T	485	23142841	human	65.44	Semenogelin	LNYGGKStQKDVSQS	0	0	1	1	0
ZNF45	ZNF45	Q02386	19q13.31	T	159	10990038	human	78.24	-	LQVHRVHtGEkPYKG	0	3	1	4	0
ZNF45	ZNF45	Q02386	19q13.31	T	271	10990041	human	78.24	-	QAPLIVHtGEkPYkC	0	3	1	4	0
ZNF45	ZNF45	Q02386	19q13.31	T	327	5244679	human	78.24	-	QAHERIHtGEKPYKC	0	1	1	2	0
ZNF45	ZNF45	Q02386	19q13.31	T	355	5244683	human	78.24	-	NIHCRIHtGEkPYkC	0	1	1	2	0
ZNF45	ZNF45	Q02386	19q13.31	T	383	50794831	human	78.24	-	QAHQISHtGEKPYkC	0	1	0	1	0
ZNF45	ZNF45	Q02386	19q13.31	T	439	10990044	human	78.24	-	NIHFRVHtGEkPYkC	0	3	1	4	0
ZNF45	ZNF45	Q02386	19q13.31	T	495	5244687	human	78.24	-	NVHCRIHtGEKPYKC	0	1	1	2	0
ZNF45	ZNF45	Q02386	19q13.31	T	523	11940536	human	78.24	-	QVHQRVHtGEKPYQC	0	0	1	1	0
ZNF45	ZNF45	Q02386	19q13.31	T	579	11940539	human	78.24	-	LAHRGVHtGEkPYRC	0	0	1	1	0
ZNF45	ZNF45	Q02386	19q13.31	T	607	4946259	human	78.24	-	QAHQRVHtGERPYkC	0	2	1	3	0
ZNF45	ZNF45	Q02386	19q13.31	T	635	10990047	human	78.24	-	QAHQRVHtGEkPykC	0	3	2	5	0
ZNF45	ZNF45	Q02386	19q13.31	Y	640	34348707	human	78.24	zf-C2H2	VHtGEkPykCEECGK	0	0	1	1	0
ZNF45	ZNF45	Q02386	19q13.31	S	654	31086639	human	78.24	zf-C2H2	KGFSWSSsLIIHQRV	0	2	0	2	0
COL7A1	COL7A1	Q02388	3p21.31	Y	35	13830609	human	295.22	-	rVTCTRLyAADIVFL	0	1	0	1	0
COL7A1	COL7A1	Q02388	3p21.31	S	47	13830612	human	295.22	VWA	VFLLDGSsSIGRSNF	0	1	0	1	0
COL7A1	COL7A1	Q02388	3p21.31	T	117	23095470	human	295.22	VWA	LSYKGGNtRTGAAIL	0	0	1	1	0
COL7A1	COL7A1	Q02388	3p21.31	S	202	22777062	human	295.22	VWA	FFFVNDFsILRTLLP	0	0	1	1	0
COL7A1	COL7A1	Q02388	3p21.31	T	354	34351676	human	295.22	fn3	WRSVPGAtGyRVTWR	0	0	1	1	0
COL7A1	COL7A1	Q02388	3p21.31	Y	356	34351679	human	295.22	fn3	SVPGAtGyRVTWRVL	0	0	1	1	0
COL7A1	COL7A1	Q02388	3p21.31	S	402	25287866	human	295.22	fn3	VSTLFGRsVGPATsL	0	0	1	1	0
COL7A1	COL7A1	Q02388	3p21.31	S	408	56656744	human	295.22	-	RsVGPATsLMARTDA	0	1	0	1	0
COL7A1	COL7A1	Q02388	3p21.31	T	597	36419190	human	295.22	-	TVRREPEtPLAVPGL	0	1	0	1	0
COL7A1	COL7A1	Q02388	3p21.31	T	691	25287863	human	295.22	fn3	DPLGPVRtVHVtQAS	0	0	1	1	0
COL7A1	COL7A1	Q02388	3p21.31	T	695	25287869	human	295.22	fn3	PVRtVHVtQASSSSV	0	0	1	1	0
COL7A1	COL7A1	Q02388	3p21.31	T	703	25287872	human	295.22	fn3	QASSSSVtITWTRVP	0	0	1	1	0
COL7A1	COL7A1	Q02388	3p21.31	S	828	27446590	human	295.22	fn3	ILPGNTDsAEIRGLE	0	1	0	1	0
COL7A1	COL7A1	Q02388	3p21.31	T	1318	31871428	human	295.22	Collagen	GRAGNPGtPGAPGLK	0	1	0	1	0
COL7A1	COL7A1	Q02388	3p21.31	S	1327	31871431	human	295.22	Collagen	GAPGLKGsPGLPGPR	0	1	0	1	0
COL7A1	COL7A1	Q02388	3p21.31	S	1686	12069591	human	295.22	-	GEDGRNGsPGSsGPK	0	0	1	1	0
COL7A1	COL7A1	Q02388	3p21.31	S	1690	12069595	human	295.22	-	RNGsPGSsGPKGDRG	0	0	1	1	0
COL7A1	COL7A1	Q02388	3p21.31	S	2512	50776246	human	295.22	Collagen	GEKGDVGsAGLKGDK	0	1	0	1	0
APBA1	APBA1	Q02410	9q21.12	S	78	4719162	human	92.86	-	RGECLARsAsTEsGF	0	1	5	6	0
APBA1	APBA1	Q02410	9q21.12	S	80	3889014	human	92.86	-	ECLARsAsTEsGFHN	0	3	5	8	0
APBA1	APBA1	Q02410	9q21.12	S	83	4719174	human	92.86	-	ARsAsTEsGFHNHtD	0	1	7	8	0
APBA1	APBA1	Q02410	9q21.12	T	89	4719180	human	92.86	-	EsGFHNHtDtAEGDV	0	0	2	2	0
APBA1	APBA1	Q02410	9q21.12	T	91	4719186	human	92.86	-	GFHNHtDtAEGDVIA	0	0	1	1	0
APBA1	APBA1	Q02410	9q21.12	Y	118	477327	human	92.86	-	DPEDESAyAVQyRPE	0	1	15	16	0
APBA1	APBA1	Q02410	9q21.12	Y	122	477329	human	92.86	-	ESAyAVQyRPEAEEy	0	1	2	3	0
APBA1	APBA1	Q02410	9q21.12	Y	129	477330	human	92.86	-	yRPEAEEyTEQAEAE	0	1	4	5	0
APBA1	APBA1	Q02410	9q21.12	S	154	15407711	human	92.86	-	PNHLHFHsLEHEEAM	0	0	1	1	0
APBA1	APBA1	Q02410	9q21.12	Y	165	3412763	human	92.86	-	EEAMNAAysGyVytH	0	0	28	28	0
APBA1	APBA1	Q02410	9q21.12	S	166	15407708	human	92.86	-	EAMNAAysGyVytHR	0	1	1	2	0
APBA1	APBA1	Q02410	9q21.12	Y	168	3412769	human	92.86	-	MNAAysGyVytHRLF	0	0	28	28	0
APBA1	APBA1	Q02410	9q21.12	Y	170	3412775	human	92.86	-	AAysGyVytHRLFHR	0	1	13	14	0
APBA1	APBA1	Q02410	9q21.12	T	171	15402156	human	92.86	-	AysGyVytHRLFHRG	0	0	3	3	0
APBA1	APBA1	Q02410	9q21.12	Y	183	15402159	human	92.86	-	HRGEDEPysEPYADy	0	0	5	5	0
APBA1	APBA1	Q02410	9q21.12	S	184	15402165	human	92.86	-	RGEDEPysEPYADyG	0	0	2	2	0
APBA1	APBA1	Q02410	9q21.12	Y	190	15402162	human	92.86	-	ysEPYADyGGLQEHV	0	0	9	9	0
APBA1	APBA1	Q02410	9q21.12	Y	198	23082644	human	92.86	-	GGLQEHVyEEIGDAP	0	0	4	4	0
APBA1	APBA1	Q02410	9q21.12	Y	216	477326	human	92.86	-	ARDGLRLyEQERDEA	0	0	10	10	0
APBA1	APBA1	Q02410	9q21.12	Y	226	477328	human	92.86	-	ERDEAAAyRQEALGA	0	0	10	10	0
APBA1	APBA1	Q02410	9q21.12	Y	238	4719192	human	92.86	-	LGARLHHyDERsDGE	0	1	0	1	0
APBA1	APBA1	Q02410	9q21.12	S	242	4719198	human	92.86	-	LHHyDERsDGEsDsP	0	5	0	5	0
APBA1	APBA1	Q02410	9q21.12	S	246	4719204	human	92.86	-	DERsDGEsDsPEKEA	0	3	0	3	0
APBA1	APBA1	Q02410	9q21.12	S	248	3147255	human	92.86	-	RsDGEsDsPEKEAEF	0	2	0	2	0
APBA1	APBA1	Q02410	9q21.12	S	263	2048459	human	92.86	-	APYPRMDsyEQEEDI	0	7	3	10	0
APBA1	APBA1	Q02410	9q21.12	Y	264	4719210	human	92.86	-	PYPRMDsyEQEEDID	0	1	0	1	0
APBA1	APBA1	Q02410	9q21.12	S	282	4719222	human	92.86	-	AEVKQSMsSQsLDKA	0	2	0	2	0
APBA1	APBA1	Q02410	9q21.12	S	285	4719234	human	92.86	-	KQSMsSQsLDKAAED	0	4	0	4	0
APBA1	APBA1	Q02410	9q21.12	T	305	4719240	human	92.86	-	QDLERPPtPAGGRPD	0	3	12	15	0
APBA1	APBA1	Q02410	9q21.12	S	313	485832	human	92.86	-	PAGGRPDsPGLQAPA	0	3	12	15	0
APBA1	APBA1	Q02410	9q21.12	S	339	56656747	human	92.86	-	GEAGQRYsKEKRDAI	0	1	0	1	0
APBA1	APBA1	Q02410	9q21.12	S	347	27443750	human	92.86	-	KEKRDAIsLAIKDIK	0	1	0	1	0
APBA1	APBA1	Q02410	9q21.12	Y	369	4719258	human	92.86	-	TRTIRSPytPDEPKE	0	0	1	1	0
APBA1	APBA1	Q02410	9q21.12	T	370	4719264	human	92.86	-	RTIRSPytPDEPKEP	0	4	2	6	0
APBA1	APBA1	Q02410	9q21.12	S	386	34499889	human	92.86	-	WVMRQDIsPTRDCDD	0	1	0	1	0
APBA1	APBA1	Q02410	9q21.12	S	422	23082635	human	92.86	-	SSTSLHPsDPVEAsT	0	0	1	1	0
APBA1	APBA1	Q02410	9q21.12	S	428	23082638	human	92.86	-	PsDPVEAsTNKEsRK	0	0	1	1	0
APBA1	APBA1	Q02410	9q21.12	S	433	23082641	human	92.86	-	EAsTNKEsRKSLASF	0	0	1	1	0
APBA1	APBA1	Q02410	9q21.12	S	566	34505767	human	92.86	PID	ARRRMPRsNsQENVE	0	1	0	1	0
APBA1	APBA1	Q02410	9q21.12	S	568	4719288	human	92.86	PID	RRMPRsNsQENVEAS	0	2	0	2	0
DSG1	DSG1	Q02413	18q12.1	S	23	54209264	human	113.75	-	LVVVEVNsEFRIQVR	0	1	0	1	0
DSG1	DSG1	Q02413	18q12.1	Y	32	29652550	human	113.75	-	FRIQVRDyNTKNGtI	0	1	0	1	0
DSG1	DSG1	Q02413	18q12.1	T	38	29652553	human	113.75	-	DyNTKNGtIKWHsIR	0	1	0	1	0
DSG1	DSG1	Q02413	18q12.1	S	43	23100878	human	113.75	-	NGtIKWHsIRRQKRE	0	0	1	1	0
DSG1	DSG1	Q02413	18q12.1	S	65	25289893	human	113.75	Cadherin	CREGEDNsKRNPIAK	0	0	1	1	0
DSG1	DSG1	Q02413	18q12.1	S	206	23100875	human	113.75	Cadherin	IRQEPSDsPMFIINR	0	0	1	1	0
DSG1	DSG1	Q02413	18q12.1	T	215	23100887	human	113.75	Cadherin	MFIINRNtGEIRtMN	0	0	1	1	0
DSG1	DSG1	Q02413	18q12.1	T	220	18009077	human	113.75	Cadherin	RNtGEIRtMNNFLDR	0	1	0	1	0
DSG1	DSG1	Q02413	18q12.1	S	437	18009080	human	113.75	-	ADLLAVDsRTGKLTL	0	1	0	1	0
DSG1	DSG1	Q02413	18q12.1	Y	515	34355576	human	113.75	-	ESTSSTNyDTSttST	0	0	1	1	0
DSG1	DSG1	Q02413	18q12.1	T	519	34355579	human	113.75	-	STNyDTSttSTDSSQ	0	0	1	1	0
DSG1	DSG1	Q02413	18q12.1	T	520	34355582	human	113.75	-	TNyDTSttSTDSSQV	0	0	1	1	0
DSG1	DSG1	Q02413	18q12.1	S	579	7445750	human	113.75	-	DCGGAPRsAAGFEPV	0	1	0	1	0
DSG1	DSG1	Q02413	18q12.1	S	630	23100881	human	113.75	-	IIECIDNsGVytNEy	0	0	1	1	0
DSG1	DSG1	Q02413	18q12.1	Y	633	10280320	human	113.75	-	CIDNsGVytNEyGGR	0	0	5	5	0
DSG1	DSG1	Q02413	18q12.1	T	634	23100890	human	113.75	-	IDNsGVytNEyGGRE	0	0	1	1	0
DSG1	DSG1	Q02413	18q12.1	Y	637	15409523	human	113.75	-	sGVytNEyGGREMQD	0	0	1	1	0
DSG1	DSG1	Q02413	18q12.1	T	652	15435928	human	113.75	Cadherin_C	LGGGERMtGFELTEG	0	1	0	1	0
DSG1	DSG1	Q02413	18q12.1	Y	672	465148	human	113.75	Cadherin_C	MPEICQEySGTLRRN	0	1	30	31	0
DSG1	DSG1	Q02413	18q12.1	Y	1042	3586703	human	113.75	-	ARSRITKystVQYSK	0	0	5	5	0
DSG1	DSG1	Q02413	18q12.1	S	1043	23100872	human	113.75	-	RSRITKystVQYSK_	0	0	1	1	0
DSG1	DSG1	Q02413	18q12.1	T	1044	23100884	human	113.75	-	SRITKystVQYSK__	0	0	2	2	0
SP4	SP4	Q02446	7p15.3	T	20	23147534	human	81.98	-	AAAAAMAtEGGKTSE	0	0	1	1	0
SP4	SP4	Q02446	7p15.3	T	37	31879206	human	81.98	-	NNNKKPKtSGSQDSQ	0	2	0	2	0
SP4	SP4	Q02446	7p15.3	S	46	30976701	human	81.98	-	GSQDSQPsPLALLAA	0	7	0	7	0
SP4	SP4	Q02446	7p15.3	S	124	23147519	human	81.98	-	VSQPASSssssSSsN	0	0	1	1	0
SP4	SP4	Q02446	7p15.3	S	125	23147522	human	81.98	-	SQPASSssssSSsNN	0	0	1	1	0
SP4	SP4	Q02446	7p15.3	S	126	23147525	human	81.98	-	QPASSssssSSsNNG	0	0	1	1	0
SP4	SP4	Q02446	7p15.3	S	127	23147528	human	81.98	-	PASSssssSSsNNGs	0	0	1	1	0
SP4	SP4	Q02446	7p15.3	S	130	23147531	human	81.98	-	SssssSSsNNGsAsP	0	0	1	1	0
SP4	SP4	Q02446	7p15.3	S	134	31882757	human	81.98	-	sSSsNNGsAsPtKTK	0	1	0	1	0
SP4	SP4	Q02446	7p15.3	S	136	10800656	human	81.98	-	SsNNGsAsPtKTKSG	0	7	1	8	0
SP4	SP4	Q02446	7p15.3	T	138	452748	human	81.98	-	NNGsAsPtKTKSGNS	0	2	0	2	0
SP4	SP4	Q02446	7p15.3	T	589	56656751	human	81.98	-	VGGIANAtIGAVSPD	0	1	0	1	0
SP4	SP4	Q02446	7p15.3	T	672	3602090	human	81.98	-	RAHLRWHtGERPFIC	0	0	2	2	0
SP4	SP4	Q02446	7p15.3	S	691	3194072	human	81.98	zf-C2H2	CGKRFTRsDELQRHR	0	5	0	5	0
SP4	SP4	Q02446	7p15.3	T	700	25312166	human	81.98	zf-C2H2	ELQRHRRtHtGEKRF	0	0	1	1	0
SP4	SP4	Q02446	7p15.3	T	702	10417974	human	81.98	-	QRHRRtHtGEKRFEC	0	0	2	2	0
SP4	SP4	Q02446	7p15.3	S	757	56656755	human	81.98	-	SVTEVLGsPRIVTVA	0	1	0	1	0
SP4	SP4	Q02446	7p15.3	S	767	34731717	human	81.98	-	IVTVAAIsQDsNPAt	0	1	0	1	0
SP4	SP4	Q02446	7p15.3	S	770	17548374	human	81.98	-	VAAIsQDsNPAtPNV	2	3	0	5	0
SP4	SP4	Q02446	7p15.3	T	774	17552872	human	81.98	-	sQDsNPAtPNVSTNM	0	4	0	4	0
SP3	SP3	Q02447	2q31.1	T	65	23147516	human	81.93	-	PLALLAAtCsKIGPP	0	0	1	1	0
SP3	SP3	Q02447	2q31.1	S	67	23147513	human	81.93	-	ALLAAtCsKIGPPsP	0	0	1	1	0
SP3	SP3	Q02447	2q31.1	S	73	1199100	human	81.93	-	CsKIGPPsPGDDEEE	1	18	0	19	0
SP3	SP3	Q02447	2q31.1	T	115	56656759	human	81.93	-	RWEVLSAtPTTIkDE	0	1	0	1	0
SP3	SP3	Q02447	2q31.1	S	563	3194075	human	81.93	-	DPEEWQLsGDsTLNT	0	8	0	8	0
SP3	SP3	Q02447	2q31.1	S	566	3194078	human	81.93	-	EWQLsGDsTLNTNDL	0	2	0	2	0
SP3	SP3	Q02447	2q31.1	T	601	25173278	human	81.93	-	RLRRVACtCPNCkEG	0	1	0	1	0
SP3	SP3	Q02447	2q31.1	S	646	3194081	human	81.93	-	RAHLRWHsGERPFVC	0	4	0	4	0
SP3	SP3	Q02447	2q31.1	S	665	18162222	human	81.93	zf-C2H2	CGKRFTRsDELQRHR	0	5	0	5	0
SP3	SP3	Q02447	2q31.1	T	674	25312163	human	81.93	zf-C2H2	ELQRHRRtHtGEkkF	0	0	1	1	0
SP3	SP3	Q02447	2q31.1	T	676	10417978	human	81.93	-	QRHRRtHtGEkkFVC	0	0	2	2	0
DSC2	DSC2	Q02487	18q12.1	T	278	34348912	human	99.96	Cadherin	DEPDTMHtRLKYSII	0	0	1	1	0
DSC2	DSC2	Q02487	18q12.1	T	524	23100802	human	99.96	Cadherin	WVTIDENtGsIKVFR	0	0	1	1	0
DSC2	DSC2	Q02487	18q12.1	S	526	23100796	human	99.96	Cadherin	TIDENtGsIKVFRSL	0	0	1	1	0
DSC2	DSC2	Q02487	18q12.1	S	552	23100799	human	99.96	Cadherin	YNITVLAsDQGGRTC	0	0	1	1	0
DSC2	DSC2	Q02487	18q12.1	Y	751	6156331	human	99.96	-	APGDDKVySANGFTT	0	1	3	4	0
DSC2	DSC2	Q02487	18q12.1	T	760	25289868	human	99.96	-	ANGFTTQtVGAsAQG	0	0	1	1	0
DSC2	DSC2	Q02487	18q12.1	S	764	56656762	human	99.96	-	TTQtVGAsAQGVCGT	0	1	0	1	0
DSC2	DSC2	Q02487	18q12.1	T	783	27447721	human	99.96	-	IKNGGQEtIEMVKGG	0	3	0	3	0
DSC2	DSC2	Q02487	18q12.1	T	805	27447717	human	99.96	Cadherin_C	RGAGHHHtLDsCrGG	0	3	0	3	0
DSC2	DSC2	Q02487	18q12.1	S	808	34500921	human	99.96	Cadherin_C	GHHHtLDsCrGGHtE	0	3	0	3	0
DSC2	DSC2	Q02487	18q12.1	T	814	12000510	human	99.96	Cadherin_C	DsCrGGHtEVDNCRy	0	1	0	1	0
DSC2	DSC2	Q02487	18q12.1	Y	821	455121	human	99.96	Cadherin_C	tEVDNCRytysEWHs	0	4	77	81	0
DSC2	DSC2	Q02487	18q12.1	T	822	4709177	human	99.96	Cadherin_C	EVDNCRytysEWHsF	0	0	22	22	0
DSC2	DSC2	Q02487	18q12.1	Y	823	457519	human	99.96	Cadherin_C	VDNCRytysEWHsFT	0	8	154	162	0
DSC2	DSC2	Q02487	18q12.1	S	824	4709182	human	99.96	Cadherin_C	DNCRytysEWHsFTQ	0	1	70	71	0
DSC2	DSC2	Q02487	18q12.1	S	828	18009053	human	99.96	Cadherin_C	ytysEWHsFTQPRLG	0	4	3	7	0
DSC2	DSC2	Q02487	18q12.1	Y	839	473086	human	99.96	Cadherin_C	PRLGEKVyLCNQDEN	0	0	98	98	0
DSC2	DSC2	Q02487	18q12.1	Y	853	462047	human	99.96	Cadherin_C	NHKHAQDyVLTyNyE	0	4	39	43	0
DSC2	DSC2	Q02487	18q12.1	Y	857	479241	human	99.96	Cadherin_C	AQDyVLTyNyEGRGs	0	0	2	2	0
DSC2	DSC2	Q02487	18q12.1	Y	859	462048	human	99.96	Cadherin_C	DyVLTyNyEGRGsVA	0	1	3	4	0
DSC2	DSC2	Q02487	18q12.1	S	864	34499161	human	99.96	Cadherin_C	yNyEGRGsVAGsVGC	0	3	0	3	0
DSC2	DSC2	Q02487	18q12.1	S	868	17544440	human	99.96	Cadherin_C	GRGsVAGsVGCCsER	0	3	0	3	0
DSC2	DSC2	Q02487	18q12.1	S	873	17544444	human	99.96	Cadherin_C	AGsVGCCsERQEEDG	0	3	0	3	0
MUC3A	MUC3A	Q02505	7q22.1	T	198	34366597	human	345.13	-	STTTAREtPIVTVTP	0	0	1	1	0
MUC3A	MUC3A	Q02505	7q22.1	T	218	34366599	human	345.13	-	TDTTFHTtISsttRt	0	0	1	1	0
MUC3A	MUC3A	Q02505	7q22.1	S	221	23257922	human	345.13	-	TFHTtISsttRtTER	0	0	1	1	0
MUC3A	MUC3A	Q02505	7q22.1	T	222	23257925	human	345.13	-	FHTtISsttRtTERT	0	0	1	1	0
MUC3A	MUC3A	Q02505	7q22.1	T	223	23257926	human	345.13	-	HTtISsttRtTERTP	0	0	2	2	0
MUC3A	MUC3A	Q02505	7q22.1	T	225	34366601	human	345.13	-	tISsttRtTERTPLP	0	0	1	1	0
MUC3A	MUC3A	Q02505	7q22.1	S	315	23257929	human	345.13	-	ITNTTPLsTLVTTLP	0	0	1	1	0
MUC3A	MUC3A	Q02505	7q22.1	S	2545	23257930	human	345.13	-	SSLVGTTsPTMSTVR	0	0	1	1	0
MUC3A	MUC3A	Q02505	7q22.1	S	2847	23257927	human	345.13	-	SSISPNAsSStGTGT	0	0	1	1	0
MUC3A	MUC3A	Q02505	7q22.1	T	2850	23257928	human	345.13	-	SPNAsSStGTGTVPT	0	0	1	1	0
MUC3A	MUC3A	Q02505	7q22.1	T	2862	23257924	human	345.13	-	VPTNTVFtSTRLPTS	0	0	1	1	0
MUC3A	MUC3A	Q02505	7q22.1	Y	3086	3464639	human	345.13	-	NGSIVVDyLVLLEMP	0	0	1	1	0
MUC3A	MUC3A	Q02505	7q22.1	Y	3102	3464643	human	345.13	-	SPQLESEyEQVKTTL	0	0	1	1	0
OC90	OC90	Q02509	8q24.22	S	147	34366197	human	53.45	Phospholip_A2_1	STEVNCVsKKIICES	0	0	1	1	0
OC90	OC90	Q02509	8q24.22	S	176	23256668	human	53.45	Phospholip_A2_1	AIECLARsSLNSSLN	0	0	1	1	0
OC90	OC90	Q02509	8q24.22	S	188	23256671	human	53.45	-	SLNLLDTsFCLAQTP	0	0	1	1	0
OC90	OC90	Q02509	8q24.22	T	257	23256674	human	53.45	-	GVGAARAtsPPGsAE	0	0	2	2	0
OC90	OC90	Q02509	8q24.22	S	258	23256677	human	53.45	-	VGAARAtsPPGsAEI	0	0	2	2	0
OC90	OC90	Q02509	8q24.22	S	262	23256680	human	53.45	-	RAtsPPGsAEIVATR	0	0	2	2	0
OC90	OC90	Q02509	8q24.22	T	271	25280229	human	53.45	-	EIVATRVtAKIVTLV	0	0	2	2	0
OC90	OC90	Q02509	8q24.22	S	385	23256683	human	53.45	Phospholip_A2_1	LLERLPWsPVVCVDH	0	0	1	1	0
OC90	OC90	Q02509	8q24.22	S	481	23256686	human	53.45	-	AKRFLRKsLGPLGIG	0	0	1	1	0
ID3	ID3	Q02535	1p36.12	S	5	451011	human	13	-	___MkALsPVRGCyE	2	6	9	17	0
ID3	ID3	Q02535	1p36.12	Y	11	15411043	human	13	-	LsPVRGCyEAVCCLs	1	1	10	12	0
ID3	ID3	Q02535	1p36.12	S	18	25295708	human	13	-	yEAVCCLsERsLAIA	1	2	1	4	0
ID3	ID3	Q02535	1p36.12	S	21	25295712	human	13	-	VCCLsERsLAIARGR	0	0	1	1	0
ID3	ID3	Q02535	1p36.12	Y	48	35524904	human	13	HLH	LDDMNHCySRLRELV	1	1	0	2	0
ID3	ID3	Q02535	1p36.12	S	65	297110002	human	13	HLH	VPRGTQLsQVEILQR	1	0	0	1	0
HIST1H1A	H1F1	Q02539	6p22.2	S	2	10343630	human	21.84	-	______MsETVPPAP	0	1	0	1	0
HIST1H1A	H1F1	Q02539	6p22.2	S	61	25294329	human	21.84	Linker_histone	SkERGGVsLAALKkA	0	0	1	1	0
HIST1H1A	H1F1	Q02539	6p22.2	Y	74	472843	human	21.84	Linker_histone	kALAAAGyDVEkNNs	0	5	39	44	0
HIST1H1A	H1F1	Q02539	6p22.2	S	81	23111830	human	21.84	Linker_histone	yDVEkNNsRIKLGIk	0	0	6	6	0
HIST1H1A	H1F1	Q02539	6p22.2	S	89	27450181	human	21.84	Linker_histone	RIKLGIksLVskGtL	0	2	0	2	0
HIST1H1A	H1F1	Q02539	6p22.2	S	92	27450184	human	21.84	Linker_histone	LGIksLVskGtLVQT	0	2	0	2	0
HIST1H1A	H1F1	Q02539	6p22.2	T	95	23111833	human	21.84	Linker_histone	ksLVskGtLVQTkGt	0	1	8	9	0
HIST1H1A	H1F1	Q02539	6p22.2	T	102	5859706	human	21.84	Linker_histone	tLVQTkGtGAsGsFk	0	0	1	1	0
HIST1H1A	H1F1	Q02539	6p22.2	S	105	31872267	human	21.84	Linker_histone	QTkGtGAsGsFkLNk	0	1	0	1	0
HIST1H1A	H1F1	Q02539	6p22.2	S	107	4935801	human	21.84	Linker_histone	kGtGAsGsFkLNkKA	0	7	9	16	0
HIST1H1A	H1F1	Q02539	6p22.2	T	152	13357125	human	21.84	-	ASKKSVKtPKKAKKP	1	1	0	2	0
HIST1H1A	H1F1	Q02539	6p22.2	T	162	476228	human	21.84	-	KAKKPAAtRKssKNP	0	1	0	1	0
HIST1H1A	H1F1	Q02539	6p22.2	S	165	18010217	human	21.84	-	KPAAtRKssKNPKKP	0	1	0	1	0
HIST1H1A	H1F1	Q02539	6p22.2	S	166	18010220	human	21.84	-	PAAtRKssKNPKKPK	0	1	0	1	0
HIST1H1A	H1F1	Q02539	6p22.2	S	183	15605000	human	21.84	-	KPKKVAKsPAKAKAV	1	2	0	3	0
HIST1H1A	H1F1	Q02539	6p22.2	T	204	4707211	human	21.84	-	ARVTKPKtAKPKKAA	0	1	0	1	0
RPL18A	RPL18A	Q02543	19p13.11	T	6	23140422	human	20.76	-	__MkASGtLrEykVV	0	0	7	7	0
RPL18A	RPL18A	Q02543	19p13.11	Y	10	34550712	human	20.76	Ribosomal_L18A	ASGtLrEykVVGRCL	0	0	1	1	0
RPL18A	RPL18A	Q02543	19p13.11	T	24	4270150	human	20.76	Ribosomal_L18A	LPTPkCHtPPLYRMr	0	5	0	5	0
RPL18A	RPL18A	Q02543	19p13.11	S	42	51389612	human	20.76	Ribosomal_L18A	PNHVVAksRFWyFVs	0	1	0	1	0
RPL18A	RPL18A	Q02543	19p13.11	Y	46	473411	human	20.76	Ribosomal_L18A	VAksRFWyFVsQLkK	0	1	2	3	0
RPL18A	RPL18A	Q02543	19p13.11	S	49	31878262	human	20.76	Ribosomal_L18A	sRFWyFVsQLkKMKk	0	2	0	2	0
RPL18A	RPL18A	Q02543	19p13.11	Y	63	450576	human	20.76	Ribosomal_L18A	kSSGEIVyCGQVFEk	0	6	50	56	0
RPL18A	RPL18A	Q02543	19p13.11	S	71	470464	human	20.76	Ribosomal_L18A	CGQVFEksPLRVkNF	0	22	14	36	0
RPL18A	RPL18A	Q02543	19p13.11	S	123	2525977	human	20.76	Ribosomal_L18A	RHRARAHsIQIMkVE	0	22	2	24	0
RPL18A	RPL18A	Q02543	19p13.11	S	135	27462223	human	20.76	-	kVEEIAAskCRRPAV	0	2	0	2	0
RPL18A	RPL18A	Q02543	19p13.11	T	168	485064	human	20.76	-	RQHKPRFttkRPNTF	0	1	0	1	0
RPL18A	RPL18A	Q02543	19p13.11	T	169	485065	human	20.76	-	QHKPRFttkRPNTFF	0	1	0	1	0
PAX5	PAX5	Q02548	9p13.2	T	9	50785855	human	42.15	-	DLEKNYPtPRTSRtG	0	1	0	1	0
PAX5	PAX5	Q02548	9p13.2	T	15	50785852	human	42.15	-	PtPRTSRtGHGGVNQ	0	1	0	1	0
PAX5	PAX5	Q02548	9p13.2	Y	102	34364233	human	42.15	PAX	VVEKIAEyKRQNPTM	0	0	1	1	0
PAX5	PAX5	Q02548	9p13.2	S	133	34365922	human	42.15	PAX	NDTVPSVsSINRIIR	0	0	1	1	0
PAX5	PAX5	Q02548	9p13.2	S	168	23129462	human	42.15	-	TGSVTQVsSVSTDSA	0	0	1	1	0
PAX5	PAX5	Q02548	9p13.2	Y	179	23129474	human	42.15	-	TDSAGSSysISGILG	0	0	1	1	0
PAX5	PAX5	Q02548	9p13.2	S	180	23129465	human	42.15	-	DSAGSSysISGILGI	0	0	1	1	0
PAX5	PAX5	Q02548	9p13.2	S	206	23129468	human	42.15	-	RDEGIQEsPVPNGHS	0	0	1	1	0
PAX5	PAX5	Q02548	9p13.2	S	298	23129471	human	42.15	Pax2_C	SSVPGPQsyPIVTGR	0	0	1	1	0
PAX5	PAX5	Q02548	9p13.2	Y	299	23129477	human	42.15	Pax2_C	SVPGPQsyPIVTGRD	0	0	1	1	0
IRF8	IRF8	Q02556	16q24.1	Y	107	2299204	human	48.36	IRF	QLDISEPyKVyRIVP	1	0	0	1	0
IRF8	IRF8	Q02556	16q24.1	Y	110	2299203	human	48.36	IRF	ISEPyKVyRIVPEEE	2	0	0	2	0
IRF8	IRF8	Q02556	16q24.1	S	162	4704697	human	48.36	-	YMGMIKRsPsPPEAC	0	1	0	1	0
IRF8	IRF8	Q02556	16q24.1	S	164	4704703	human	48.36	-	GMIKRsPsPPEACRS	0	3	0	3	0
IRF8	IRF8	Q02556	16q24.1	Y	373	465347	human	48.36	IRF-3	LVQIEQLyVRQLAEE	0	0	2	2	0
NHLH1	NHLH1	Q02575	1q23.2	T	73	11073367	human	14.62	-	RRRRRRAtAKyRtAH	0	0	1	1	0
NHLH1	NHLH1	Q02575	1q23.2	Y	76	11073371	human	14.62	HLH	RRRAtAKyRtAHATR	0	0	1	1	0
NHLH1	NHLH1	Q02575	1q23.2	T	78	11073375	human	14.62	HLH	RAtAKyRtAHATRER	0	0	1	1	0
NHLH1	NHLH1	Q02575	1q23.2	T	104	23254503	human	14.62	HLH	ELRKLLPtLPPDKKL	0	0	1	1	0
NHLH2	NHLH2	Q02577	1p13.1	T	106	23056711	human	15.02	HLH	ELRKLLPtLPPDKKL	0	0	1	1	0
CACNB1	CACNB1	Q02641	17q12	Y	31	50774870	human	65.71	-	DPSPQGKysKRKGRF	0	1	0	1	0
CACNB1	CACNB1	Q02641	17q12	S	32	50774865	human	65.71	-	PSPQGKysKRKGRFK	0	1	0	1	0
CACNB1	CACNB1	Q02641	17q12	S	44	2024973	human	65.71	-	RFKRSDGsTSSDTTS	0	1	0	1	0
CACNB1	CACNB1	Q02641	17q12	S	59	8098857	human	65.71	VGCC_beta4Aa_N	NSFVRQGsAESyTSR	0	2	0	2	0
CACNB1	CACNB1	Q02641	17q12	Y	63	17436360	human	65.71	VGCC_beta4Aa_N	RQGsAESyTSRPSDS	0	1	0	1	0
CACNB1	CACNB1	Q02641	17q12	S	186	486082	human	65.71	-	NRLGSSKsGDNSSss	0	1	0	1	0
CACNB1	CACNB1	Q02641	17q12	S	192	4764475	human	65.71	-	KsGDNSSssLGDVVT	0	1	0	1	0
CACNB1	CACNB1	Q02641	17q12	S	193	4764481	human	65.71	-	sGDNSSssLGDVVTG	0	1	0	1	0
CACNB1	CACNB1	Q02641	17q12	S	416	4764493	human	65.71	-	WKATHPPsSTPPNPL	0	1	0	1	0
CACNB1	CACNB1	Q02641	17q12	Y	447	40434152	human	65.71	-	VSNLQGPyLASGDQP	0	1	0	1	0
CACNB1	CACNB1	Q02641	17q12	S	495	7834804	human	65.71	-	AGTLRALsRQDtFDA	0	0	2	2	0
CACNB1	CACNB1	Q02641	17q12	T	499	471963	human	65.71	-	RALsRQDtFDADTPG	0	2	10	12	0
CACNB1	CACNB1	Q02641	17q12	S	507	50504908	human	65.71	-	FDADTPGsRNSAYTE	0	0	2	2	0
CACNB1	CACNB1	Q02641	17q12	S	547	4764499	human	65.71	-	TPPARQGsWEDEEED	0	1	0	1	0
GCNT1	GCNT1	Q02742	9q21.13	Y	204	36420168	human	49.8	Branch	LNCMKDLyAMsANWK	0	1	0	1	0
GCNT1	GCNT1	Q02742	9q21.13	S	207	36420171	human	49.8	Branch	MKDLyAMsANWKYLI	0	1	0	1	0
GCNT1	GCNT1	Q02742	9q21.13	Y	259	27449673	human	49.8	Branch	EERWKKRyEVVNGKL	0	1	0	1	0
GCNT1	GCNT1	Q02742	9q21.13	T	269	23109328	human	49.8	Branch	VNGKLTNtGtVKMLP	0	0	1	1	0
GCNT1	GCNT1	Q02742	9q21.13	T	271	23109331	human	49.8	Branch	GKLTNtGtVKMLPPL	0	0	1	1	0
GCNT1	GCNT1	Q02742	9q21.13	Y	288	3668730	human	49.8	Branch	PLFSGSAyFVVSREY	0	0	1	1	0
MAP2K1	MEK1	Q02750	15q22.31	T	55	28846257	human	43.44	-	KRLEAFLtQkQKVGE	0	1	0	1	0
MAP2K1	MEK1	Q02750	15q22.31	S	72	448585	human	43.44	Pkinase	DDDFEkIsELGAGNG	1	1	0	2	0
MAP2K1	MEK1	Q02750	15q22.31	S	194	18911693	human	43.44	Pkinase	MHRDVkPsNILVNSR	0	1	0	1	0
MAP2K1	MEK1	Q02750	15q22.31	S	212	448283	human	43.44	Pkinase	kLCDFGVsGQLIDsM	4	2	3	9	0
MAP2K1	MEK1	Q02750	15q22.31	S	218	448514	human	43.44	Pkinase	VsGQLIDsMANsFVG	73	9	81	163	9121; 3958; 9154; 86128
MAP2K1	MEK1	Q02750	15q22.31	S	222	448513	human	43.44	Pkinase	LIDsMANsFVGtRSY	70	13	184	267	2338; 9121; 3958; 9154; 16211; 86128
MAP2K1	MEK1	Q02750	15q22.31	T	226	15412169	human	43.44	Pkinase	MANsFVGtRSYMsPE	0	2	4	6	0
MAP2K1	MEK1	Q02750	15q22.31	S	231	4274635	human	43.44	Pkinase	VGtRSYMsPERLQGT	1	3	0	4	0
MAP2K1	MEK1	Q02750	15q22.31	T	286	448286	human	43.44	Pkinase	VEGdAAEtPPRPRtP	5	5	16	26	9127
MAP2K1	MEK1	Q02750	15q22.31	T	292	448287	human	43.44	Pkinase	EtPPRPRtPGRPLss	8	4	0	12	26975
MAP2K1	MEK1	Q02750	15q22.31	S	298	448284	human	43.44	Pkinase	RtPGRPLssyGMDSR	14	3	0	17	9128; 98195
MAP2K1	MEK1	Q02750	15q22.31	S	299	56817654	human	43.44	Pkinase	tPGRPLssyGMDSRP	0	1	0	1	0
MAP2K1	MEK1	Q02750	15q22.31	Y	300	2133800	human	43.44	Pkinase	PGRPLssyGMDSRPP	1	2	0	3	0
MAP2K1	MEK1	Q02750	15q22.31	S	377	50479808	human	43.44	-	DFAGWLCsTIGLNQP	0	0	9	9	0
MAP2K1	MEK1	Q02750	15q22.31	S	385	4274218	human	43.44	-	TIGLNQPstPtHAAG	1	1	6	8	0
MAP2K1	MEK1	Q02750	15q22.31	T	386	448288	human	43.44	-	IGLNQPstPtHAAGV	3	2	49	54	0
MAP2K1	MEK1	Q02750	15q22.31	T	388	466978	human	43.44	-	LNQPstPtHAAGV__	2	0	10	12	0
TEK	TIE2	Q02763	9p21.2	T	115	23152728	human	125.83	Ig_Tie2_1	GEAIRIRtMKMRQQA	0	0	1	1	0
TEK	TIE2	Q02763	9p21.2	S	142	23152722	human	125.83	-	KGDNVNIsFKKVLIK	0	0	1	1	0
TEK	TIE2	Q02763	9p21.2	S	164	23152725	human	125.83	-	KNGSFIHsVPRHEVP	0	0	1	1	0
TEK	TIE2	Q02763	9p21.2	Y	697	31094300	human	125.83	fn3	KNATITQyQLKGLEP	0	1	0	1	0
TEK	TIE2	Q02763	9p21.2	Y	816	23152734	human	125.83	-	NNPDPTIyPVLDWND	0	0	1	1	0
TEK	TIE2	Q02763	9p21.2	Y	897	459394	human	125.83	Pkinase_Tyr	GACEHRGyLyLAIEY	1	1	25	27	0
TEK	TIE2	Q02763	9p21.2	Y	899	15428663	human	125.83	Pkinase_Tyr	CEHRGyLyLAIEYAP	0	0	1	1	0
TEK	TIE2	Q02763	9p21.2	Y	976	3726544	human	125.83	Pkinase_Tyr	NILVGENyVAKIADF	0	0	11	11	0
TEK	TIE2	Q02763	9p21.2	Y	992	448373	human	125.83	Pkinase_Tyr	LSRGQEVyVKKtMGR	4	0	0	4	4221
TEK	TIE2	Q02763	9p21.2	T	996	23152731	human	125.83	Pkinase_Tyr	QEVyVKKtMGRLPVR	0	0	1	1	0
TEK	TIE2	Q02763	9p21.2	Y	1048	3134000	human	125.83	Pkinase_Tyr	GMTCAELyEKLPQGY	1	0	0	1	0
TEK	TIE2	Q02763	9p21.2	Y	1102	450256	human	125.83	-	MLEERKTyVNTTLyE	2	0	0	2	0
TEK	TIE2	Q02763	9p21.2	Y	1108	448372	human	125.83	-	TyVNTTLyEKFTyAG	3	0	1	4	0
TEK	TIE2	Q02763	9p21.2	Y	1113	450257	human	125.83	-	TLyEKFTyAGIDCsA	1	0	0	1	0
TEK	TIE2	Q02763	9p21.2	S	1119	453441	human	125.83	-	TyAGIDCsAEEAA__	1	2	0	3	4226
MAP3K10	MLK2	Q02779	19q13.2	S	225	50783692	human	103.69	Pkinase_Tyr	IIHRDLKsINILILE	0	1	0	1	0
MAP3K10	MLK2	Q02779	19q13.2	S	446	477856	human	103.69	-	HLLMCQLsQEKPRVR	0	0	1	1	0
MAP3K10	MLK2	Q02779	19q13.2	S	489	4271995	human	103.69	-	HKITVQAsPTLDKRK	0	5	0	5	0
MAP3K10	MLK2	Q02779	19q13.2	S	498	4734052	human	103.69	-	TLDKRKGsDGAsPPA	0	1	0	1	0
MAP3K10	MLK2	Q02779	19q13.2	S	502	4734058	human	103.69	-	RKGsDGAsPPAsPsI	0	2	0	2	0
MAP3K10	MLK2	Q02779	19q13.2	S	506	4734064	human	103.69	-	DGAsPPAsPsIIPRL	0	2	0	2	0
MAP3K10	MLK2	Q02779	19q13.2	S	508	7445753	human	103.69	-	AsPPAsPsIIPRLRA	0	1	0	1	0
MAP3K10	MLK2	Q02779	19q13.2	T	558	4734070	human	103.69	-	GGKKKGRtWGPSSTL	0	2	0	2	0
MAP3K10	MLK2	Q02779	19q13.2	S	589	7445761	human	103.69	-	GSKQWSSsAPNLGKS	0	1	0	1	0
MAP3K10	MLK2	Q02779	19q13.2	S	722	41453089	human	103.69	-	GRFPRGLsPPARPHG	0	1	0	1	0
MAP3K10	MLK2	Q02779	19q13.2	S	809	23126195	human	103.69	-	FKKDPRQsLTPTHVT	0	0	1	1	0
MAP3K10	MLK2	Q02779	19q13.2	S	830	7445769	human	103.69	-	RGHRRTPsDGALGQR	0	3	2	5	0
FKBP4	FKBP4	Q02790	12p13.33	T	9	31876493	human	51.8	-	TAEEMKAtESGAQsA	0	1	0	1	0
FKBP4	FKBP4	Q02790	12p13.33	S	15	36127101	human	51.8	-	AtESGAQsAPLPMEG	0	5	0	5	0
FKBP4	FKBP4	Q02790	12p13.33	S	26	36126909	human	51.8	-	PMEGVDIsPkQDEGV	0	2	0	2	0
FKBP4	FKBP4	Q02790	12p13.33	S	78	14573612	human	51.8	FKBP_C	LDRkDkFsFDLGkGE	0	5	0	5	0
FKBP4	FKBP4	Q02790	12p13.33	S	115	50779085	human	51.8	FKBP_C	kPEYAYGsAGsPPKI	0	2	0	2	0
FKBP4	FKBP4	Q02790	12p13.33	S	118	27449185	human	51.8	FKBP_C	YAYGsAGsPPKIPPN	0	4	0	4	0
FKBP4	FKBP4	Q02790	12p13.33	T	143	451093	human	51.8	-	EFKGEDLtEEEDGGI	0	1	0	1	0
FKBP4	FKBP4	Q02790	12p13.33	Y	161	478850	human	51.8	FKBP_C	IQTRGEGyAKPNEGA	0	1	6	7	0
FKBP4	FKBP4	Q02790	12p13.33	S	217	23107099	human	51.8	FKBP_C	RMEKGEHsIVyLkPS	0	1	2	3	0
FKBP4	FKBP4	Q02790	12p13.33	Y	220	456555	human	51.8	FKBP_C	KGEHsIVyLkPSyAF	0	4	219	223	0
FKBP4	FKBP4	Q02790	12p13.33	Y	225	460487	human	51.8	FKBP_C	IVyLkPSyAFGsVGk	0	0	1	1	0
FKBP4	FKBP4	Q02790	12p13.33	S	229	36121633	human	51.8	FKBP_C	kPSyAFGsVGkEKFQ	0	2	0	2	0
FKBP4	FKBP4	Q02790	12p13.33	S	258	36133135	human	51.8	-	SFEKAKEsWEMNsEE	0	3	0	3	0
FKBP4	FKBP4	Q02790	12p13.33	S	263	36121639	human	51.8	-	KEsWEMNsEEKLEQS	0	2	0	2	0
FKBP4	FKBP4	Q02790	12p13.33	Y	286	3974717	human	51.8	-	VYFkEGKykQALLQy	0	1	0	1	0
FKBP4	FKBP4	Q02790	12p13.33	Y	293	3974723	human	51.8	-	ykQALLQykKIVsWL	0	2	0	2	0
FKBP4	FKBP4	Q02790	12p13.33	S	298	56656769	human	51.8	-	LQykKIVsWLEYESs	0	1	0	1	0
FKBP4	FKBP4	Q02790	12p13.33	S	305	23107102	human	51.8	-	sWLEYESsFSNEEAQ	0	0	1	1	0
FKBP4	FKBP4	Q02790	12p13.33	S	336	27449180	human	51.8	TPR_1	HLKLQAFsAAIEsCN	0	3	0	3	0
FKBP4	FKBP4	Q02790	12p13.33	S	341	31886703	human	51.8	TPR_1	AFsAAIEsCNkALEL	0	1	0	1	0
FKBP4	FKBP4	Q02790	12p13.33	S	350	36127218	human	51.8	TPR_1	NkALELDsNNEkGLF	0	2	0	2	0
FKBP4	FKBP4	Q02790	12p13.33	Y	411	463342	human	51.8	-	LAREKkLyANMFErL	1	5	141	147	0
FKBP4	FKBP4	Q02790	12p13.33	S	430	5591011	human	51.8	-	NkAkAEAssGDHPtD	0	1	1	2	0
FKBP4	FKBP4	Q02790	12p13.33	S	431	5591017	human	51.8	-	kAkAEAssGDHPtDt	0	1	3	4	0
FKBP4	FKBP4	Q02790	12p13.33	T	436	471457	human	51.8	-	AssGDHPtDtEMkEE	0	9	22	31	0
FKBP4	FKBP4	Q02790	12p13.33	T	438	471458	human	51.8	-	sGDHPtDtEMkEEQK	0	0	6	6	0
FKBP4	FKBP4	Q02790	12p13.33	T	448	15410193	human	51.8	-	kEEQKSNtAGsQsQV	0	0	2	2	0
FKBP4	FKBP4	Q02790	12p13.33	S	451	477716	human	51.8	-	QKSNtAGsQsQVETE	0	10	22	32	0
FKBP4	FKBP4	Q02790	12p13.33	S	453	481832	human	51.8	-	SNtAGsQsQVETEA_	0	12	9	21	0
PLOD1	PLOD1	Q02809	1p36.22	Y	53	478781	human	83.55	-	RSAQFFNyKIQALGL	0	0	1	1	0
PLOD1	PLOD1	Q02809	1p36.22	S	146	23133180	human	83.55	-	ETKYPVVsDGKRFLG	0	0	1	1	0
PLOD1	PLOD1	Q02809	1p36.22	Y	344	55374249	human	83.55	-	LAQHGSEyQSVKLVG	0	1	0	1	0
PLOD1	PLOD1	Q02809	1p36.22	S	392	34364678	human	83.55	-	VALTEPNsLRLLIQQ	0	0	1	1	0
PLOD1	PLOD1	Q02809	1p36.22	T	409	18013944	human	83.55	-	NVIAPLMtRHGRLWS	0	1	0	1	0
PLOD1	PLOD1	Q02809	1p36.22	S	431	31878679	human	83.55	-	ADGYYARsEDyVDIV	0	1	0	1	0
PLOD1	PLOD1	Q02809	1p36.22	Y	434	55374252	human	83.55	-	YYARsEDyVDIVQGR	0	1	0	1	0
PLOD1	PLOD1	Q02809	1p36.22	S	525	23133183	human	83.55	-	NDLWEVFsNPEDWKE	0	0	1	1	0
PLOD1	PLOD1	Q02809	1p36.22	Y	619	55374255	human	83.55	-	WHKFLLEyIAPMTEK	0	1	0	1	0
PLOD1	PLOD1	Q02809	1p36.22	Y	675	3584584	human	83.55	2OG-FeII_Oxy	LNRVGVDyEGGGCRF	0	0	1	1	0
MUC2	MUC2	Q02817	11p15.5	S	16	3194093	human	540.3	-	AAVCLALsLAGGsEL	0	1	0	1	0
MUC2	MUC2	Q02817	11p15.5	S	21	3194096	human	540.3	-	ALsLAGGsELQtEGR	0	1	0	1	0
MUC2	MUC2	Q02817	11p15.5	T	25	41211414	human	540.3	-	AGGsELQtEGRTRYH	0	1	0	1	0
MUC2	MUC2	Q02817	11p15.5	Y	45	25270100	human	540.3	VWD	STWGNFHyKTFDGDV	0	0	1	1	0
MUC2	MUC2	Q02817	11p15.5	S	495	23257911	human	540.3	VWD	SSYHIMVsMAIGVRL	0	0	1	1	0
MUC2	MUC2	Q02817	11p15.5	S	603	23257910	human	540.3	C8	TPFGRCHsAVDPAEy	0	0	1	1	0
MUC2	MUC2	Q02817	11p15.5	Y	610	23257908	human	540.3	C8	sAVDPAEyyKRCKYD	0	0	1	1	0
MUC2	MUC2	Q02817	11p15.5	Y	611	23257909	human	540.3	C8	AVDPAEyyKRCKYDT	0	0	1	1	0
MUC2	MUC2	Q02817	11p15.5	Y	4437	25300806	human	540.3	-	CFMATCKyNNtVEIV	0	0	1	1	0
MUC2	MUC2	Q02817	11p15.5	T	4440	25300808	human	540.3	-	ATCKyNNtVEIVKVE	0	0	1	1	0
NUCB1	NUCB1	Q02818	19q13.33	S	4	18013180	human	53.88	-	____MPPsGPRGTLL	0	1	0	1	0
NUCB1	NUCB1	Q02818	19q13.33	S	44	15427436	human	53.88	-	EEtPAtEsPDtGLyY	0	0	1	1	0
NUCB1	NUCB1	Q02818	19q13.33	T	47	25302860	human	53.88	-	PAtEsPDtGLyYHRY	0	0	1	1	0
NUCB1	NUCB1	Q02818	19q13.33	T	64	55374258	human	53.88	-	EVIDVLEtDGHFREK	0	1	0	1	0
NUCB1	NUCB1	Q02818	19q13.33	S	82	4714658	human	53.88	-	ANAEDIksGKLsREL	0	1	0	1	0
NUCB1	NUCB1	Q02818	19q13.33	S	86	457084	human	53.88	-	DIksGKLsRELDFVs	0	3	0	3	0
NUCB1	NUCB1	Q02818	19q13.33	S	93	18013183	human	53.88	-	sRELDFVsHHVRTKL	0	1	0	1	0
NUCB1	NUCB1	Q02818	19q13.33	T	148	27457051	human	53.88	-	LDPQNQHtFEARDLE	0	5	1	6	0
NUCB1	NUCB1	Q02818	19q13.33	Y	168	35478975	human	53.88	-	AtRDLAQyDAAHHEE	0	1	0	1	0
NUCB1	NUCB1	Q02818	19q13.33	Y	179	1006051	human	53.88	-	HHEEFkRyEMLKEHE	0	2	20	22	0
NUCB1	NUCB1	Q02818	19q13.33	Y	190	15177529	human	53.88	-	KEHERRRyLEsLGEE	0	1	1	2	0
NUCB1	NUCB1	Q02818	19q13.33	S	193	38495134	human	53.88	-	ERRRyLEsLGEEQRK	0	0	1	1	0
NUCB1	NUCB1	Q02818	19q13.33	S	224	481833	human	53.88	-	PKVNVPGsQAQLkEV	0	1	7	8	0
NUCB1	NUCB1	Q02818	19q13.33	S	320	56656774	human	53.88	EF-hand_7	tLEEFLAstQRKEFG	0	1	0	1	0
NUCB1	NUCB1	Q02818	19q13.33	T	335	56656778	human	53.88	-	DTGEGWEtVEMHPAY	0	1	0	1	0
NUCB1	NUCB1	Q02818	19q13.33	T	343	55374262	human	53.88	-	VEMHPAYtEEELRRF	0	1	0	1	0
NUCB1	NUCB1	Q02818	19q13.33	S	369	457474	human	53.88	-	NAKAQRLsQEtEALG	0	18	11	29	0
NUCB1	NUCB1	Q02818	19q13.33	T	372	14567480	human	53.88	-	AQRLsQEtEALGRsQ	0	2	0	2	0
RASSF7	HRC1	Q02833	11p15.5	S	97	4777089	human	39.95	-	SLAGRPSsDSCPPPE	0	1	0	1	0
RASSF7	HRC1	Q02833	11p15.5	T	129	27450666	human	39.95	-	CEPrKTLtPEPAPSL	0	3	0	3	0
RASSF7	HRC1	Q02833	11p15.5	T	146	31888304	human	39.95	-	PGPAAPVtPTPGCCT	0	3	0	3	0
RASSF7	HRC1	Q02833	11p15.5	S	232	56656782	human	39.95	-	AEAPGPPsPMASAtE	0	1	0	1	0
RASSF7	HRC1	Q02833	11p15.5	T	238	34499109	human	39.95	-	PsPMASAtERLHQDL	0	1	0	1	0
GUCY2D	GUCY2D	Q02846	17p13.1	S	200	23111746	human	120.06	ANF_receptor	LWVEAGRsLSTALRA	0	0	1	1	0
GUCY2D	GUCY2D	Q02846	17p13.1	S	214	23111749	human	120.06	ANF_receptor	ARGLPVAsVTSMEPL	0	0	1	1	0
GUCY2D	GUCY2D	Q02846	17p13.1	Y	283	23111755	human	120.06	ANF_receptor	LPFDTIHyALSPGPE	0	0	1	1	0
GUCY2D	GUCY2D	Q02846	17p13.1	S	298	23111752	human	120.06	ANF_receptor	ALAALANsSQLRRAH	0	0	1	1	0
GUCY2D	GUCY2D	Q02846	17p13.1	S	645	36275920	human	120.06	Pkinase_Tyr	LDWMFKSsLLLDLIK	0	1	0	1	0
RPL6	RPL6	Q02878	12q24.13	T	11	18015111	human	32.73	-	EkVEkPDtKEKKPEA	0	3	0	3	0
RPL6	RPL6	Q02878	12q24.13	Y	57	5615006	human	32.73	Ribosomal_L6e_N	LVrGIGRysrsAMyS	0	0	3	3	0
RPL6	RPL6	Q02878	12q24.13	S	58	34362045	human	32.73	Ribosomal_L6e_N	VrGIGRysrsAMySR	0	2	1	3	0
RPL6	RPL6	Q02878	12q24.13	S	60	34362048	human	32.73	Ribosomal_L6e_N	GIGRysrsAMySRKA	0	0	1	1	0
RPL6	RPL6	Q02878	12q24.13	Y	63	10997221	human	32.73	Ribosomal_L6e_N	RysrsAMySRKAMYK	0	0	1	1	0
RPL6	RPL6	Q02878	12q24.13	S	74	29575180	human	32.73	Ribosomal_L6e_N	AMYKRkYsAAkSKVE	0	1	0	1	0
RPL6	RPL6	Q02878	12q24.13	S	127	36250823	human	32.73	-	DVPRkLLsHGkkPFs	0	1	0	1	0
RPL6	RPL6	Q02878	12q24.13	S	134	27462235	human	32.73	-	sHGkkPFsQHVRKLR	0	2	0	2	0
RPL6	RPL6	Q02878	12q24.13	S	143	23140489	human	32.73	-	HVRKLRAsItPGTIL	0	0	1	1	0
RPL6	RPL6	Q02878	12q24.13	T	145	23140492	human	32.73	-	RKLRAsItPGTILII	0	1	1	2	0
RPL6	RPL6	Q02878	12q24.13	T	154	23140495	human	32.73	-	GTILIILtGRHRGKR	0	0	2	2	0
RPL6	RPL6	Q02878	12q24.13	S	170	18015102	human	32.73	-	VFLkQLAsGLLLVtG	0	1	1	2	0
RPL6	RPL6	Q02878	12q24.13	T	176	18015105	human	32.73	-	AsGLLLVtGPLVLNR	0	1	1	2	0
RPL6	RPL6	Q02878	12q24.13	S	204	18015108	human	32.73	Ribosomal_L6e	TSTkIDIsNVkIPkH	0	3	0	3	0
RPL6	RPL6	Q02878	12q24.13	T	213	55374266	human	32.73	Ribosomal_L6e	VkIPkHLtDAyFkKK	0	1	0	1	0
RPL6	RPL6	Q02878	12q24.13	Y	216	462678	human	32.73	Ribosomal_L6e	PkHLtDAyFkKKKLR	0	1	2	3	0
RPL6	RPL6	Q02878	12q24.13	S	255	477713	human	32.73	Ribosomal_L6e	IDQkAVDsQILPkIk	0	1	3	4	0
RPL6	RPL6	Q02878	12q24.13	Y	270	38486156	human	32.73	Ribosomal_L6e	AIPQLQGyLrsVFAL	0	0	3	3	0
RPL6	RPL6	Q02878	12q24.13	S	273	31856067	human	32.73	Ribosomal_L6e	QLQGyLrsVFALTNG	0	1	0	1	0
RPL6	RPL6	Q02878	12q24.13	Y	282	455074	human	32.73	Ribosomal_L6e	FALTNGIyPHkLVF_	0	1	4	5	0
TOP2B	TOP2B	Q02880	3p24.2	S	4	23154530	human	183.27	-	____MAKsGGCGAGA	0	1	0	1	0
TOP2B	TOP2B	Q02880	3p24.2	S	37	3072023	human	183.27	-	NAAKkEEsETANKND	0	1	0	1	0
TOP2B	TOP2B	Q02880	3p24.2	S	45	3072203	human	183.27	-	ETANKNDssKKLSVE	0	1	0	1	0
TOP2B	TOP2B	Q02880	3p24.2	S	46	3072391	human	183.27	-	TANKNDssKKLSVER	0	1	0	1	0
TOP2B	TOP2B	Q02880	3p24.2	Y	103	18016972	human	183.27	HATPase_c	VTFVPGLyKIFDEIL	0	2	0	2	0
TOP2B	TOP2B	Q02880	3p24.2	Y	157	4045333	human	183.27	HATPase_c	EHkVEkVyVPALIFG	0	1	1	2	0
TOP2B	TOP2B	Q02880	3p24.2	Y	172	34551749	human	183.27	HATPase_c	QLLTSSNyDDDEkkV	0	0	1	1	0
TOP2B	TOP2B	Q02880	3p24.2	Y	235	464421	human	183.27	HATPase_c	kHFDGEDyTCITFQP	0	1	4	5	0
TOP2B	TOP2B	Q02880	3p24.2	Y	265	23154524	human	183.27	-	ALMTRRAyDLAGSCR	0	0	1	1	0
TOP2B	TOP2B	Q02880	3p24.2	Y	291	55374270	human	183.27	DNA_gyraseB	PVNGFRSyVDLYVkD	0	1	0	1	0
TOP2B	TOP2B	Q02880	3p24.2	Y	349	55374274	human	183.27	DNA_gyraseB	kGGRHVDyVVDQVVG	0	1	0	1	0
TOP2B	TOP2B	Q02880	3p24.2	Y	453	29651462	human	183.27	-	KKCSSVkySKIKGIP	0	1	0	1	0
TOP2B	TOP2B	Q02880	3p24.2	S	488	31876275	human	183.27	Toprim	TEGDSAksLAVsGLG	0	1	0	1	0
TOP2B	TOP2B	Q02880	3p24.2	S	492	23154515	human	183.27	Toprim	SAksLAVsGLGVIGR	0	0	1	1	0
TOP2B	TOP2B	Q02880	3p24.2	Y	539	18914281	human	183.27	Toprim	IkIVGLQykkSYDDA	0	1	0	1	0
TOP2B	TOP2B	Q02880	3p24.2	T	639	484296	human	183.27	TOPRIM_C	KYYkGLGtsTAkEAk	0	1	0	1	0
TOP2B	TOP2B	Q02880	3p24.2	S	640	14703151	human	183.27	TOPRIM_C	YYkGLGtsTAkEAkE	0	1	0	1	0
TOP2B	TOP2B	Q02880	3p24.2	Y	707	23154527	human	183.27	TOPRIM_C	GLPEQFLyGTATkHL	0	0	1	1	0
TOP2B	TOP2B	Q02880	3p24.2	S	730	31875051	human	183.27	TOPRIM_C	ELILFSNsDNERsIP	0	2	0	2	0
TOP2B	TOP2B	Q02880	3p24.2	S	735	23154518	human	183.27	DNA_topoisoIV	SNsDNERsIPsLVDG	0	0	1	1	0
TOP2B	TOP2B	Q02880	3p24.2	S	738	23154521	human	183.27	DNA_topoisoIV	DNERsIPsLVDGFkP	0	0	1	1	0
TOP2B	TOP2B	Q02880	3p24.2	Y	851	3999184	human	183.27	DNA_topoisoIV	DNLLkFLyDDNQRVE	0	0	1	1	0
TOP2B	TOP2B	Q02880	3p24.2	Y	888	3567645	human	183.27	DNA_topoisoIV	WACkLPNyDAREIVN	0	0	1	1	0
TOP2B	TOP2B	Q02880	3p24.2	Y	913	34551486	human	183.27	DNA_topoisoIV	PHPMLPNyKNFKGTI	0	0	1	1	0
TOP2B	TOP2B	Q02880	3p24.2	Y	928	25314784	human	183.27	DNA_topoisoIV	QELGQNQyAVSGEIF	0	0	1	1	0
TOP2B	TOP2B	Q02880	3p24.2	S	1090	23154500	human	183.27	DNA_topoisoIV	kITIENRsKkDLIQM	0	0	1	1	0
TOP2B	TOP2B	Q02880	3p24.2	S	1131	56570272	human	183.27	DNA_topoisoIV	TQNQHDDsssDsGtP	0	1	0	1	0
TOP2B	TOP2B	Q02880	3p24.2	S	1132	23154503	human	183.27	DNA_topoisoIV	QNQHDDsssDsGtPs	0	1	1	2	0
TOP2B	TOP2B	Q02880	3p24.2	S	1133	23154506	human	183.27	DNA_topoisoIV	NQHDDsssDsGtPsG	0	1	2	3	0
TOP2B	TOP2B	Q02880	3p24.2	S	1135	23154509	human	183.27	DNA_topoisoIV	HDDsssDsGtPsGPD	0	1	1	2	0
TOP2B	TOP2B	Q02880	3p24.2	T	1137	56570268	human	183.27	DNA_topoisoIV	DsssDsGtPsGPDFN	0	1	0	1	0
TOP2B	TOP2B	Q02880	3p24.2	S	1139	34733062	human	183.27	DNA_topoisoIV	ssDsGtPsGPDFNYI	0	1	0	1	0
TOP2B	TOP2B	Q02880	3p24.2	S	1212	18016969	human	183.27	-	EDVLAGMsGkAIKGK	0	4	0	4	0
TOP2B	TOP2B	Q02880	3p24.2	T	1233	31875756	human	183.27	-	KkLQLEEtMPsPYGR	0	1	0	1	0
TOP2B	TOP2B	Q02880	3p24.2	S	1236	3194102	human	183.27	-	QLEEtMPsPYGRRII	0	14	1	15	0
TOP2B	TOP2B	Q02880	3p24.2	T	1247	56656785	human	183.27	-	RRIIPEItAMkADAS	0	1	0	1	0
TOP2B	TOP2B	Q02880	3p24.2	T	1267	27461203	human	183.27	-	kKKGDLDtAAVkVEF	0	1	0	1	0
TOP2B	TOP2B	Q02880	3p24.2	S	1279	36130708	human	183.27	-	VEFDEEFsGAPVEGA	0	3	0	3	0
TOP2B	TOP2B	Q02880	3p24.2	T	1292	14161526	human	183.27	-	GAGEEALtPSVPINK	0	8	0	8	0
TOP2B	TOP2B	Q02880	3p24.2	T	1317	56656789	human	183.27	-	PGTRVRKtPTSSGkP	0	1	0	1	0
TOP2B	TOP2B	Q02880	3p24.2	S	1336	470465	human	183.27	-	VKKRNPWsDDEsKsE	0	24	1	25	0
TOP2B	TOP2B	Q02880	3p24.2	S	1340	470466	human	183.27	-	NPWsDDEsKsEsDLE	0	19	1	20	0
TOP2B	TOP2B	Q02880	3p24.2	S	1342	3194105	human	183.27	-	WsDDEsKsEsDLEEt	0	21	1	22	0
TOP2B	TOP2B	Q02880	3p24.2	S	1344	3194108	human	183.27	-	DDEsKsEsDLEEtEP	0	20	1	21	0
TOP2B	TOP2B	Q02880	3p24.2	T	1349	40722487	human	183.27	-	sEsDLEEtEPVVIPR	0	1	0	1	0
TOP2B	TOP2B	Q02880	3p24.2	S	1358	18914284	human	183.27	-	PVVIPRDsLLRrAAA	0	1	0	1	0
TOP2B	TOP2B	Q02880	3p24.2	Y	1370	474414	human	183.27	-	AAAErPKytFDFsEE	0	0	1	1	0
TOP2B	TOP2B	Q02880	3p24.2	T	1371	484295	human	183.27	-	AAErPKytFDFsEEE	0	1	0	1	0
TOP2B	TOP2B	Q02880	3p24.2	S	1375	484292	human	183.27	-	PKytFDFsEEEDDDA	0	17	9	26	0
TOP2B	TOP2B	Q02880	3p24.2	S	1400	468972	human	183.27	-	EELKVKAsPItNDGE	0	35	14	49	0
TOP2B	TOP2B	Q02880	3p24.2	T	1403	4733559	human	183.27	-	KVKAsPItNDGEDEF	0	13	6	19	0
TOP2B	TOP2B	Q02880	3p24.2	S	1413	468973	human	183.27	-	GEDEFVPsDGLDKDE	0	34	10	44	0
TOP2B	TOP2B	Q02880	3p24.2	Y	1421	3194135	human	183.27	-	DGLDKDEytFsPGKs	0	5	1	6	0
TOP2B	TOP2B	Q02880	3p24.2	T	1422	3194126	human	183.27	-	GLDKDEytFsPGKsK	0	6	2	8	0
TOP2B	TOP2B	Q02880	3p24.2	S	1424	3194111	human	183.27	-	DKDEytFsPGKsKAt	0	29	7	36	0
TOP2B	TOP2B	Q02880	3p24.2	S	1428	5802312	human	183.27	-	ytFsPGKsKAtPEks	0	0	3	3	0
TOP2B	TOP2B	Q02880	3p24.2	T	1431	3727651	human	183.27	-	sPGKsKAtPEksLHD	0	3	7	10	0
TOP2B	TOP2B	Q02880	3p24.2	S	1435	23154512	human	183.27	-	sKAtPEksLHDKksQ	0	0	1	1	0
TOP2B	TOP2B	Q02880	3p24.2	S	1441	9764245	human	183.27	-	ksLHDKksQDFGNLF	0	7	1	8	0
TOP2B	TOP2B	Q02880	3p24.2	S	1449	15415960	human	183.27	-	QDFGNLFsFPsysQk	0	1	6	7	0
TOP2B	TOP2B	Q02880	3p24.2	S	1452	4733571	human	183.27	-	GNLFsFPsysQksED	0	7	2	9	0
TOP2B	TOP2B	Q02880	3p24.2	Y	1453	3194138	human	183.27	-	NLFsFPsysQksEDD	0	3	0	3	0
TOP2B	TOP2B	Q02880	3p24.2	S	1454	481834	human	183.27	-	LFsFPsysQksEDDs	0	11	3	14	0
TOP2B	TOP2B	Q02880	3p24.2	S	1457	3194114	human	183.27	-	FPsysQksEDDsAKF	0	11	2	13	0
TOP2B	TOP2B	Q02880	3p24.2	S	1461	3194117	human	183.27	-	sQksEDDsAKFDsNE	0	13	1	14	0
TOP2B	TOP2B	Q02880	3p24.2	S	1466	452749	human	183.27	-	DDsAKFDsNEEDsAs	0	37	6	43	0
TOP2B	TOP2B	Q02880	3p24.2	S	1471	459994	human	183.27	-	FDsNEEDsAsVFsPS	0	8	0	8	0
TOP2B	TOP2B	Q02880	3p24.2	S	1473	4733577	human	183.27	-	sNEEDsAsVFsPSFG	0	7	0	7	0
TOP2B	TOP2B	Q02880	3p24.2	S	1476	14161523	human	183.27	-	EDsAsVFsPSFGLkQ	0	13	0	13	0
TOP2B	TOP2B	Q02880	3p24.2	S	1501	41455029	human	183.27	-	AKKGKPSsDTVPKPK	0	1	0	1	0
TOP2B	TOP2B	Q02880	3p24.2	S	1522	452750	human	183.27	DTHCT	KVVEAVNsDsDsEFG	0	47	11	58	0
TOP2B	TOP2B	Q02880	3p24.2	S	1524	459995	human	183.27	DTHCT	VEAVNsDsDsEFGIP	0	49	11	60	0
TOP2B	TOP2B	Q02880	3p24.2	S	1526	468974	human	183.27	DTHCT	AVNsDsDsEFGIPKK	0	28	3	31	0
TOP2B	TOP2B	Q02880	3p24.2	S	1550	452751	human	183.27	DTHCT	GAKKRKAsGsENEGD	0	29	22	51	0
TOP2B	TOP2B	Q02880	3p24.2	S	1552	468975	human	183.27	DTHCT	KKRKAsGsENEGDYN	0	31	21	52	0
TOP2B	TOP2B	Q02880	3p24.2	T	1575	3194129	human	183.27	DTHCT	TSKKPKKtsFDQDsD	0	8	0	8	0
TOP2B	TOP2B	Q02880	3p24.2	S	1576	3194120	human	183.27	DTHCT	SKKPKKtsFDQDsDV	0	6	0	6	0
TOP2B	TOP2B	Q02880	3p24.2	S	1581	477771	human	183.27	DTHCT	KtsFDQDsDVDIFPs	0	33	7	40	0
TOP2B	TOP2B	Q02880	3p24.2	S	1588	481237	human	183.27	DTHCT	sDVDIFPsDFPtEPP	0	1	0	1	0
TOP2B	TOP2B	Q02880	3p24.2	T	1592	3194132	human	183.27	DTHCT	IFPsDFPtEPPsLPR	0	2	0	2	0
TOP2B	TOP2B	Q02880	3p24.2	S	1596	3194123	human	183.27	DTHCT	DFPtEPPsLPRtGRA	0	10	2	12	0
TOP2B	TOP2B	Q02880	3p24.2	T	1600	3801506	human	183.27	DTHCT	EPPsLPRtGRARKEV	0	1	6	7	0
TOP2B	TOP2B	Q02880	3p24.2	Y	1609	484297	human	183.27	DTHCT	RARKEVKyFAEsDEE	0	2	0	2	0
TOP2B	TOP2B	Q02880	3p24.2	S	1613	484293	human	183.27	-	EVKyFAEsDEEEDDV	0	11	0	11	0
CYP4A11	CYP4A11	Q02928	1p33	S	7	23051641	human	59.35	-	_MSVSVLsPSRLLGD	0	0	1	1	0
CYP4A11	CYP4A11	Q02928	1p33	S	307	41451589	human	59.35	p450	MENGSILsDKDLRAE	0	1	0	1	0
CYP4A11	CYP4A11	Q02928	1p33	S	394	34359711	human	59.35	p450	PGIGRELstPVTFPD	0	0	1	1	0
CYP4A11	CYP4A11	Q02928	1p33	T	395	34359714	human	59.35	p450	GIGRELstPVTFPDG	0	0	1	1	0
CYP4A11	CYP4A11	Q02928	1p33	T	485	25288568	human	59.35	p450	FELLPDPtRIPIPIA	0	0	1	1	0
CREB5	CREB5	Q02930	7p15.1-p14.3	Y	3	458560	human	56.92	-	_____MIyEESKMNL	0	0	2	2	0
CREB5	CREB5	Q02930	7p15.1-p14.3	T	59	15409163	human	56.92	-	DNMLSDQtPtPTRFL	0	5	1	6	0
CREB5	CREB5	Q02930	7p15.1-p14.3	T	61	15409159	human	56.92	-	MLSDQtPtPTRFLKN	0	6	3	9	0
CREB5	CREB5	Q02930	7p15.1-p14.3	S	100	23096074	human	56.92	-	ESSKRNIsMHNAVGG	0	0	1	1	0
CREB5	CREB5	Q02930	7p15.1-p14.3	S	137	18008289	human	56.92	-	VIQQAMPsPQSSSVI	0	3	0	3	0
CREB5	CREB5	Q02930	7p15.1-p14.3	S	248	22349910	human	56.92	-	THHPAAMsNGNMNtM	0	1	0	1	0
CREB5	CREB5	Q02930	7p15.1-p14.3	T	254	22351061	human	56.92	-	MsNGNMNtMGHMMEM	0	1	0	1	0
CREB5	CREB5	Q02930	7p15.1-p14.3	T	353	23096076	human	56.92	-	ATQQMQPtQtIQPPQ	0	0	1	1	0
CREB5	CREB5	Q02930	7p15.1-p14.3	T	355	23096079	human	56.92	-	QQMQPtQtIQPPQPt	0	0	1	1	0
CREB5	CREB5	Q02930	7p15.1-p14.3	T	362	23096082	human	56.92	-	tIQPPQPtGGRRRRV	0	0	1	1	0
AKAP12	AKAP12	Q02952	6q25.1	T	7	27145800	human	191.48	-	_MGAGSStEQRSPEQ	1	0	0	1	0
AKAP12	AKAP12	Q02952	6q25.1	S	20	54471402	human	191.48	-	EQPPEGSsTPAEPEP	0	1	0	1	0
AKAP12	AKAP12	Q02952	6q25.1	S	75	11537238	human	191.48	-	VAEQDELsLQEGDLN	0	8	0	8	0
AKAP12	AKAP12	Q02952	6q25.1	S	96	18908591	human	191.48	-	NGQGALNsQEEEEVI	0	7	0	7	0
AKAP12	AKAP12	Q02952	6q25.1	S	120	4033102	human	191.48	-	EDVSKRDsDKEMATK	0	3	0	3	0
AKAP12	AKAP12	Q02952	6q25.1	S	154	34500511	human	191.48	-	EQIPSSEsNLEELTQ	0	1	0	1	0
AKAP12	AKAP12	Q02952	6q25.1	T	184	56656793	human	191.48	-	kFVGFkFtVKkDkTE	0	1	0	1	0
AKAP12	AKAP12	Q02952	6q25.1	S	219	27443292	human	191.48	-	AGDHKDPsLGAGEAA	0	7	0	7	0
AKAP12	AKAP12	Q02952	6q25.1	S	235	18503395	human	191.48	-	KESEPKQstEKPEET	1	0	0	1	0
AKAP12	AKAP12	Q02952	6q25.1	T	236	27145802	human	191.48	-	ESEPKQstEKPEETL	1	0	0	1	0
AKAP12	AKAP12	Q02952	6q25.1	S	248	3867045	human	191.48	-	ETLKREQsHAEIsPP	0	5	8	13	0
AKAP12	AKAP12	Q02952	6q25.1	S	253	476340	human	191.48	-	EQsHAEIsPPAESGQ	0	2	1	3	0
AKAP12	AKAP12	Q02952	6q25.1	S	280	4149179	human	191.48	-	QEKEPSKsAEsPtsP	1	6	0	7	0
AKAP12	AKAP12	Q02952	6q25.1	S	283	476341	human	191.48	-	EPSKsAEsPtsPVts	1	19	0	20	0
AKAP12	AKAP12	Q02952	6q25.1	T	285	4033107	human	191.48	-	SKsAEsPtsPVtsET	0	9	0	9	0
AKAP12	AKAP12	Q02952	6q25.1	S	286	476342	human	191.48	-	KsAEsPtsPVtsETG	1	24	0	25	0
AKAP12	AKAP12	Q02952	6q25.1	T	289	11537230	human	191.48	-	EsPtsPVtsETGsTF	0	5	0	5	0
AKAP12	AKAP12	Q02952	6q25.1	S	290	3147390	human	191.48	-	sPtsPVtsETGsTFk	0	4	0	4	0
AKAP12	AKAP12	Q02952	6q25.1	S	294	31856721	human	191.48	-	PVtsETGsTFkkFFT	0	1	0	1	0
AKAP12	AKAP12	Q02952	6q25.1	T	311	50772832	human	191.48	-	WAGWRKKtsFRKPKE	0	1	0	1	0
AKAP12	AKAP12	Q02952	6q25.1	S	312	3892810	human	191.48	-	AGWRKKtsFRKPKED	0	0	1	1	0
AKAP12	AKAP12	Q02952	6q25.1	S	347	56656797	human	191.48	-	DGKAEVAsEKLTAsE	0	1	0	1	0
AKAP12	AKAP12	Q02952	6q25.1	S	353	34731987	human	191.48	-	AsEKLTAsEQAHPQE	0	3	5	8	0
AKAP12	AKAP12	Q02952	6q25.1	S	364	27443296	human	191.48	-	HPQEPAEsAHEPRLs	0	3	1	4	0
AKAP12	AKAP12	Q02952	6q25.1	S	371	4785243	human	191.48	-	sAHEPRLsAEyEKVE	0	16	1	17	0
AKAP12	AKAP12	Q02952	6q25.1	Y	374	4785249	human	191.48	-	EPRLsAEyEKVELPs	0	2	11	13	0
AKAP12	AKAP12	Q02952	6q25.1	S	381	10941947	human	191.48	-	yEKVELPsEEQVsGs	0	14	1	15	0
AKAP12	AKAP12	Q02952	6q25.1	S	386	22348209	human	191.48	-	LPsEEQVsGsQGPsE	0	2	0	2	0
AKAP12	AKAP12	Q02952	6q25.1	S	388	481956	human	191.48	-	sEEQVsGsQGPsEEK	0	6	0	6	0
AKAP12	AKAP12	Q02952	6q25.1	S	392	4785255	human	191.48	-	VsGsQGPsEEKPAPL	0	1	0	1	0
AKAP12	AKAP12	Q02952	6q25.1	S	441	4785267	human	191.48	-	EVEETAGsVPAEELV	0	1	0	1	0
AKAP12	AKAP12	Q02952	6q25.1	T	469	31865011	human	191.48	-	ELVKLkEtCVsGEDP	0	1	0	1	0
AKAP12	AKAP12	Q02952	6q25.1	S	472	17400019	human	191.48	-	KLkEtCVsGEDPtQG	0	2	0	2	0
AKAP12	AKAP12	Q02952	6q25.1	T	477	17401430	human	191.48	-	CVsGEDPtQGADLsP	0	1	0	1	0
AKAP12	AKAP12	Q02952	6q25.1	S	483	481389	human	191.48	-	PtQGADLsPDEKVLS	1	16	0	17	0
AKAP12	AKAP12	Q02952	6q25.1	S	505	477731	human	191.48	-	SEVEMLSsQERMKVQ	0	4	1	5	0
AKAP12	AKAP12	Q02952	6q25.1	S	514	18908595	human	191.48	-	ERMKVQGsPLKKLFt	0	13	0	13	0
AKAP12	AKAP12	Q02952	6q25.1	T	521	469987	human	191.48	-	sPLKKLFtsTGLkKL	0	4	1	5	0
AKAP12	AKAP12	Q02952	6q25.1	S	522	4785273	human	191.48	-	PLKKLFtsTGLkKLs	0	2	0	2	0
AKAP12	AKAP12	Q02952	6q25.1	S	529	469988	human	191.48	-	sTGLkKLsGKKQKGK	0	1	0	1	0
AKAP12	AKAP12	Q02952	6q25.1	S	544	33526274	human	191.48	-	rGGGDEEsGEHTQVP	0	1	0	1	0
AKAP12	AKAP12	Q02952	6q25.1	S	554	3147693	human	191.48	-	HTQVPADsPDsQEEQ	0	4	0	4	0
AKAP12	AKAP12	Q02952	6q25.1	S	557	7104901	human	191.48	-	VPADsPDsQEEQKGE	0	5	0	5	0
AKAP12	AKAP12	Q02952	6q25.1	S	566	36275219	human	191.48	-	EEQKGESsAssPEEP	0	1	0	1	0
AKAP12	AKAP12	Q02952	6q25.1	S	568	4785291	human	191.48	-	QKGESsAssPEEPEE	0	1	0	1	0
AKAP12	AKAP12	Q02952	6q25.1	S	569	27443282	human	191.48	-	KGESsAssPEEPEEI	0	1	0	1	0
AKAP12	AKAP12	Q02952	6q25.1	T	597	7445773	human	191.48	-	GEAEEGAtsDGEKKR	0	3	0	3	0
AKAP12	AKAP12	Q02952	6q25.1	S	598	454496	human	191.48	-	EAEEGAtsDGEKKRE	0	27	0	27	0
AKAP12	AKAP12	Q02952	6q25.1	T	608	4033112	human	191.48	WSK	EKKREGVtPWAsFkk	0	9	2	11	0
AKAP12	AKAP12	Q02952	6q25.1	S	612	1851519	human	191.48	WSK	EGVtPWAsFkkMVtP	0	27	24	51	0
AKAP12	AKAP12	Q02952	6q25.1	T	618	480420	human	191.48	WSK	AsFkkMVtPKKRVRR	1	3	3	7	0
AKAP12	AKAP12	Q02952	6q25.1	S	627	476343	human	191.48	WSK	KKRVRRPsEsDKEDE	1	31	166	198	0
AKAP12	AKAP12	Q02952	6q25.1	S	629	476344	human	191.48	WSK	RVRRPsEsDKEDELD	0	20	67	87	0
AKAP12	AKAP12	Q02952	6q25.1	S	640	4785297	human	191.48	-	DELDKVKsAtLsstE	0	1	1	2	0
AKAP12	AKAP12	Q02952	6q25.1	T	642	4785303	human	191.48	-	LDKVKsAtLsstEst	0	2	0	2	0
AKAP12	AKAP12	Q02952	6q25.1	S	644	4785309	human	191.48	-	KVKsAtLsstEstAs	0	9	0	9	0
AKAP12	AKAP12	Q02952	6q25.1	S	645	4785315	human	191.48	-	VKsAtLsstEstAsE	0	8	0	8	0
AKAP12	AKAP12	Q02952	6q25.1	T	646	4785321	human	191.48	-	KsAtLsstEstAsEM	0	2	0	2	0
AKAP12	AKAP12	Q02952	6q25.1	S	648	4785327	human	191.48	-	AtLsstEstAsEMQE	0	6	0	6	0
AKAP12	AKAP12	Q02952	6q25.1	T	649	4785333	human	191.48	-	tLsstEstAsEMQEE	0	2	0	2	0
AKAP12	AKAP12	Q02952	6q25.1	S	651	4785339	human	191.48	-	sstEstAsEMQEEMK	0	5	0	5	0
AKAP12	AKAP12	Q02952	6q25.1	S	660	27443288	human	191.48	-	MQEEMKGsVEEPKPE	0	2	0	2	0
AKAP12	AKAP12	Q02952	6q25.1	S	687	31862475	human	191.48	-	EALICVGsSKKRARR	0	1	0	1	0
AKAP12	AKAP12	Q02952	6q25.1	S	696	480148	human	191.48	-	KKRARRGsssDEEGG	1	11	98	110	0
AKAP12	AKAP12	Q02952	6q25.1	S	697	455889	human	191.48	-	KRARRGsssDEEGGP	1	8	12	21	0
AKAP12	AKAP12	Q02952	6q25.1	S	698	455890	human	191.48	-	RARRGsssDEEGGPK	1	10	15	26	0
AKAP12	AKAP12	Q02952	6q25.1	S	732	481957	human	191.48	-	TDGILAGsQEHDPGQ	1	2	0	3	0
AKAP12	AKAP12	Q02952	6q25.1	S	749	4785363	human	191.48	-	SSPEQAGsPTEGEGV	0	1	0	1	0
AKAP12	AKAP12	Q02952	6q25.1	S	761	18908588	human	191.48	WSK	EGVSTWEsFKRLVtP	0	3	0	3	0
AKAP12	AKAP12	Q02952	6q25.1	T	767	3801512	human	191.48	WSK	EsFKRLVtPRKksKS	1	0	2	3	0
AKAP12	AKAP12	Q02952	6q25.1	S	772	34663200	human	191.48	WSK	LVtPRKksKSkLEEK	1	1	0	2	0
AKAP12	AKAP12	Q02952	6q25.1	S	780	12439679	human	191.48	WSK	KSkLEEKsEDsIAGs	0	2	0	2	0
AKAP12	AKAP12	Q02952	6q25.1	S	783	12439684	human	191.48	-	LEEKsEDsIAGsGVE	0	2	1	3	0
AKAP12	AKAP12	Q02952	6q25.1	S	787	4785369	human	191.48	-	sEDsIAGsGVEHstP	0	1	0	1	0
AKAP12	AKAP12	Q02952	6q25.1	S	792	7990692	human	191.48	-	AGsGVEHstPDtEPG	0	0	3	3	0
AKAP12	AKAP12	Q02952	6q25.1	T	793	3952588	human	191.48	-	GsGVEHstPDtEPGK	0	2	8	10	0
AKAP12	AKAP12	Q02952	6q25.1	T	796	23080633	human	191.48	-	VEHstPDtEPGKEEs	0	1	3	4	0
AKAP12	AKAP12	Q02952	6q25.1	S	803	4785381	human	191.48	WSK	tEPGKEEsWVsIKKF	0	1	2	3	0
AKAP12	AKAP12	Q02952	6q25.1	S	806	4785387	human	191.48	WSK	GKEEsWVsIKKFIPG	0	4	2	6	0
AKAP12	AKAP12	Q02952	6q25.1	S	841	50772828	human	191.48	-	TGANEDDsDVPAVVP	0	2	0	2	0
AKAP12	AKAP12	Q02952	6q25.1	Y	852	12004209	human	191.48	-	AVVPLSEyDAVEREK	0	1	0	1	0
AKAP12	AKAP12	Q02952	6q25.1	S	868	31862045	human	191.48	-	EAQQAQksAEQPEQk	0	1	0	1	0
AKAP12	AKAP12	Q02952	6q25.1	S	881	31880952	human	191.48	-	QkAATEVskELSEsQ	0	1	0	1	0
AKAP12	AKAP12	Q02952	6q25.1	S	887	481958	human	191.48	-	VskELSEsQVHMMAA	0	2	3	5	0
AKAP12	AKAP12	Q02952	6q25.1	T	904	6422913	human	191.48	-	ADGTRAAtIIEERsP	0	1	0	1	0
AKAP12	AKAP12	Q02952	6q25.1	S	910	4785611	human	191.48	-	AtIIEERsPSWISAS	0	1	0	1	0
AKAP12	AKAP12	Q02952	6q25.1	T	972	38487564	human	191.48	-	VVSEAELtPEAVTAA	0	0	1	1	0
AKAP12	AKAP12	Q02952	6q25.1	S	1012	34498880	human	191.48	-	AVSQLTDsPDTtEEA	0	1	0	1	0
AKAP12	AKAP12	Q02952	6q25.1	T	1016	34498787	human	191.48	-	LTDsPDTtEEATPVQ	0	1	0	1	0
AKAP12	AKAP12	Q02952	6q25.1	T	1039	27145804	human	191.48	-	IEEQERRtQEVLQAV	1	3	0	4	0
AKAP12	AKAP12	Q02952	6q25.1	S	1054	27145805	human	191.48	-	AEKVkEEsQLPGTGG	1	1	0	2	0
AKAP12	AKAP12	Q02952	6q25.1	T	1116	7990659	human	191.48	-	GkVVGQTtPEsFEKA	0	9	7	16	0
AKAP12	AKAP12	Q02952	6q25.1	S	1119	3147681	human	191.48	-	VGQTtPEsFEKAPQV	1	2	2	5	0
AKAP12	AKAP12	Q02952	6q25.1	T	1127	27145801	human	191.48	-	FEKAPQVtESIESSE	1	0	0	1	0
AKAP12	AKAP12	Q02952	6q25.1	S	1226	25729538	human	191.48	-	ERPPAPSsFVFQEET	0	1	0	1	0
AKAP12	AKAP12	Q02952	6q25.1	T	1242	27443300	human	191.48	-	EQSKMEDtLEHtDKE	0	3	0	3	0
AKAP12	AKAP12	Q02952	6q25.1	T	1246	31882872	human	191.48	-	MEDtLEHtDKEVsVE	0	1	0	1	0
AKAP12	AKAP12	Q02952	6q25.1	S	1251	31879431	human	191.48	-	EHtDKEVsVETVsIL	0	2	0	2	0
AKAP12	AKAP12	Q02952	6q25.1	S	1256	27443280	human	191.48	-	EVsVETVsILsKTEG	0	4	0	4	0
AKAP12	AKAP12	Q02952	6q25.1	S	1259	56656799	human	191.48	-	VETVsILsKTEGtQE	0	2	0	2	0
AKAP12	AKAP12	Q02952	6q25.1	T	1264	460722	human	191.48	-	ILsKTEGtQEADQyA	0	2	2	4	0
AKAP12	AKAP12	Q02952	6q25.1	Y	1270	473013	human	191.48	-	GtQEADQyADEKTKD	0	1	5	6	0
AKAP12	AKAP12	Q02952	6q25.1	S	1287	56656803	human	191.48	-	FFEGLEGsIDTGITV	0	1	0	1	0
AKAP12	AKAP12	Q02952	6q25.1	S	1324	18908586	human	191.48	-	DDALELQsHAKsPPs	0	2	0	2	0
AKAP12	AKAP12	Q02952	6q25.1	S	1328	22348210	human	191.48	-	ELQsHAKsPPsPVER	0	12	0	12	0
AKAP12	AKAP12	Q02952	6q25.1	S	1331	476339	human	191.48	-	sHAKsPPsPVEREMV	1	30	0	31	0
AKAP12	AKAP12	Q02952	6q25.1	S	1390	11537234	human	191.48	-	IDGAKEVssLEGsPP	1	3	0	4	0
AKAP12	AKAP12	Q02952	6q25.1	S	1391	13830003	human	191.48	-	DGAKEVssLEGsPPP	0	6	0	6	0
AKAP12	AKAP12	Q02952	6q25.1	S	1395	7445777	human	191.48	-	EVssLEGsPPPCLGQ	1	18	0	19	0
AKAP12	AKAP12	Q02952	6q25.1	S	1415	56656805	human	191.48	-	TKIQVQSsEASFTLT	0	1	0	1	0
AKAP12	AKAP12	Q02952	6q25.1	T	1484	3952592	human	191.48	-	PDCQAKStPVIVSAT	1	2	2	5	0
AKAP12	AKAP12	Q02952	6q25.1	S	1497	27443286	human	191.48	-	ATTkKGLssDLEGEK	0	1	0	1	0
AKAP12	AKAP12	Q02952	6q25.1	S	1498	18908593	human	191.48	-	TTkKGLssDLEGEKT	0	3	0	3	0
AKAP12	AKAP12	Q02952	6q25.1	S	1512	27443308	human	191.48	-	TTSLKWKsDEVDEQV	0	2	0	2	0
AKAP12	AKAP12	Q02952	6q25.1	T	1564	23080628	human	191.48	-	AVDQFVRtEETATEM	0	0	1	1	0
AKAP12	AKAP12	Q02952	6q25.1	S	1587	18908582	human	191.48	-	AHVIKADsQDAGQEt	0	5	0	5	0
AKAP12	AKAP12	Q02952	6q25.1	T	1594	23080631	human	191.48	-	sQDAGQEtEKEGEEP	0	0	1	1	0
AKAP12	AKAP12	Q02952	6q25.1	S	1628	27443272	human	191.48	-	TAVGQAHsDIsKDMs	0	2	0	2	0
AKAP12	AKAP12	Q02952	6q25.1	S	1631	31860775	human	191.48	-	GQAHsDIsKDMsEAS	0	1	0	1	0
AKAP12	AKAP12	Q02952	6q25.1	S	1635	31855827	human	191.48	-	sDIsKDMsEASEKTM	0	1	0	1	0
AKAP12	AKAP12	Q02952	6q25.1	S	1663	56656809	human	191.48	-	LEEVVLPsEEEGGGA	0	1	0	1	0
AKAP12	AKAP12	Q02952	6q25.1	S	1674	27443306	human	191.48	-	GGGAGTKsVPEDDGH	0	6	0	6	0
AKAP12	AKAP12	Q02952	6q25.1	S	1691	27145803	human	191.48	-	LAERIEKsLVEPKED	1	3	0	4	0
AKAP12	AKAP12	Q02952	6q25.1	S	1712	31859861	human	191.48	-	DDPENQNsALADtDA	0	1	0	1	0
AKAP12	AKAP12	Q02952	6q25.1	T	1717	4933720	human	191.48	-	QNsALADtDAsGGLt	0	1	0	1	0
AKAP12	AKAP12	Q02952	6q25.1	S	1720	4933726	human	191.48	-	ALADtDAsGGLtKEs	0	1	0	1	0
AKAP12	AKAP12	Q02952	6q25.1	T	1724	4933732	human	191.48	-	tDAsGGLtKEsPDTN	0	1	0	1	0
AKAP12	AKAP12	Q02952	6q25.1	S	1727	4785617	human	191.48	-	sGGLtKEsPDTNGPK	1	1	0	2	0
AKAP12	AKAP12	Q02952	6q25.1	T	1760	18908584	human	191.48	-	SESDKAItPQAQEEL	0	10	0	10	0
AKAP12	AKAP12	Q02952	6q25.1	S	1774	27443304	human	191.48	-	LQkQEREsAKsELTE	0	1	0	1	0
AKAP12	AKAP12	Q02952	6q25.1	S	1777	27443276	human	191.48	-	QEREsAKsELTES__	0	1	0	1	0
PAX2	PAX2	Q02962	10q24.31	T	226	14160730	human	44.71	-	GGLHLVWtLRDVSEG	0	1	0	1	0
SLC25A11	SLC25A11	Q02978	17p13.2	T	4	51389616	human	34.06	-	____MAAtAsAGAGG	0	1	0	1	0
SLC25A11	SLC25A11	Q02978	17p13.2	S	6	27573593	human	34.06	-	__MAAtAsAGAGGID	0	4	0	4	0
SLC25A11	SLC25A11	Q02978	17p13.2	S	52	18913743	human	34.06	Mito_carr	VKNRMQLsGEGAkTR	0	1	0	1	0
SLC25A11	SLC25A11	Q02978	17p13.2	T	63	23145278	human	34.06	Mito_carr	AkTREYktsFHALts	0	0	1	1	0
SLC25A11	SLC25A11	Q02978	17p13.2	S	64	23145269	human	34.06	Mito_carr	kTREYktsFHALtsI	0	0	1	1	0
SLC25A11	SLC25A11	Q02978	17p13.2	T	69	23145281	human	34.06	Mito_carr	ktsFHALtsILkAEG	0	0	1	1	0
SLC25A11	SLC25A11	Q02978	17p13.2	S	70	23145272	human	34.06	Mito_carr	tsFHALtsILkAEGL	0	0	1	1	0
SLC25A11	SLC25A11	Q02978	17p13.2	Y	102	478459	human	34.06	Mito_carr	TTTRLGIytVLFERL	0	2	36	38	0
SLC25A11	SLC25A11	Q02978	17p13.2	T	103	23145275	human	34.06	Mito_carr	TTRLGIytVLFERLT	0	0	1	1	0
SLC25A11	SLC25A11	Q02978	17p13.2	Y	161	3655640	human	34.06	Mito_carr	PADQRRGykNVFNAL	0	0	2	2	0
SLC25A11	SLC25A11	Q02978	17p13.2	Y	202	1916074	human	34.06	Mito_carr; TM	NAAQLASysQsKQFL	0	1	46	47	0
SLC25A11	SLC25A11	Q02978	17p13.2	S	203	23145266	human	34.06	Mito_carr	AAQLASysQsKQFLL	0	1	2	3	0
SLC25A11	SLC25A11	Q02978	17p13.2	S	205	27573598	human	34.06	Mito_carr	QLASysQsKQFLLDS	0	1	0	1	0
CFHR3	CFHR3	Q02985	1q31.3	S	217	23093352	human	37.32	Sushi	CGPPPPIsNGDttsF	0	0	1	1	0
CFHR3	CFHR3	Q02985	1q31.3	T	221	23093356	human	37.32	Sushi	PPIsNGDttsFLLKV	0	0	1	1	0
CFHR3	CFHR3	Q02985	1q31.3	T	222	23093358	human	37.32	Sushi	PIsNGDttsFLLKVY	0	0	1	1	0
CFHR3	CFHR3	Q02985	1q31.3	S	223	23093354	human	37.32	Sushi	IsNGDttsFLLKVYV	0	0	1	1	0
DST	BPAG1	Q03001	6p12.1	T	40	36250128	human	860.66	CH	RDKVQKKtFtKWINQ	0	1	0	1	0
DST	BPAG1	Q03001	6p12.1	T	42	36250131	human	860.66	CH	KVQKKtFtKWINQHL	0	1	0	1	0
DST	BPAG1	Q03001	6p12.1	Y	102	55374278	human	860.66	CH	NVQIALDyLKRRQVk	0	1	0	1	0
DST	BPAG1	Q03001	6p12.1	S	236	4769011	human	860.66	CH	DPEDVDVssPDEkSV	0	3	0	3	0
DST	BPAG1	Q03001	6p12.1	S	237	2049829	human	860.66	CH	PEDVDVssPDEkSVI	0	7	0	7	0
DST	BPAG1	Q03001	6p12.1	S	397	25284565	human	860.66	-	ANRVQRDsVICEDkL	0	0	1	1	0
DST	BPAG1	Q03001	6p12.1	S	575	56656811	human	860.66	-	SSGVEPNsLQTLKLM	0	1	0	1	0
DST	BPAG1	Q03001	6p12.1	Y	820	34607069	human	860.66	-	DAKEATDyLRNLkDA	0	0	1	1	0
DST	BPAG1	Q03001	6p12.1	S	833	12218547	human	860.66	-	DAIQRKYsCDRSSSI	0	0	1	1	0
DST	BPAG1	Q03001	6p12.1	T	1173	23086779	human	860.66	-	TYIDKLKtVNLVLKN	0	0	1	1	0
DST	BPAG1	Q03001	6p12.1	T	1181	23086782	human	860.66	-	VNLVLKNtQAAEALV	0	0	1	1	0
DST	BPAG1	Q03001	6p12.1	S	1324	470210	human	860.66	-	QENQPENsKTLATQL	0	1	0	1	0
DST	BPAG1	Q03001	6p12.1	Y	1358	5436801	human	860.66	-	CQKYAEQysATVKDy	0	0	1	1	0
DST	BPAG1	Q03001	6p12.1	S	1359	23086767	human	860.66	-	QKYAEQysATVKDyE	0	0	1	1	0
DST	BPAG1	Q03001	6p12.1	Y	1365	981600	human	860.66	-	ysATVKDyELQTMTY	0	0	1	1	0
DST	BPAG1	Q03001	6p12.1	S	1378	4769051	human	860.66	-	TYRAMVDsQQKsPVK	0	3	0	3	0
DST	BPAG1	Q03001	6p12.1	S	1382	3843014	human	860.66	-	MVDsQQKsPVKRRRM	0	11	5	16	0
DST	BPAG1	Q03001	6p12.1	T	1520	23086785	human	860.66	-	ELEKQVKtLQESYNL	0	0	2	2	0
DST	BPAG1	Q03001	6p12.1	S	1692	36133932	human	860.66	-	AFQQNLVssALFSKV	0	1	0	1	0
DST	BPAG1	Q03001	6p12.1	S	1693	36125530	human	860.66	-	FQQNLVssALFSKVL	0	1	0	1	0
DST	BPAG1	Q03001	6p12.1	T	2081	41648700	human	860.66	-	GEPEHEEtPENRKCA	0	0	1	1	0
DST	BPAG1	Q03001	6p12.1	S	2215	31866623	human	860.66	-	EDNTNRDsPIFDYsP	0	3	0	3	0
DST	BPAG1	Q03001	6p12.1	S	2221	31866626	human	860.66	-	DsPIFDYsPRLSALL	0	1	0	1	0
DST	BPAG1	Q03001	6p12.1	S	2457	10403826	human	860.66	-	VSKENENsMVPQGAP	0	0	2	2	0
DST	BPAG1	Q03001	6p12.1	S	2469	10403829	human	860.66	-	GAPVGSLsVKNKAHC	0	0	2	2	0
DST	BPAG1	Q03001	6p12.1	S	2491	18909038	human	860.66	-	VEKDELDsGEKIHLN	0	2	0	2	0
DST	BPAG1	Q03001	6p12.1	S	2502	50831043	human	860.66	-	IHLNPVGsDKVNGQS	0	1	0	1	0
DST	BPAG1	Q03001	6p12.1	S	2514	51389621	human	860.66	-	GQSLETGsERECTNI	0	1	0	1	0
DST	BPAG1	Q03001	6p12.1	S	2529	40721311	human	860.66	-	LEGDESDsLTDYDIV	0	2	0	2	0
DST	BPAG1	Q03001	6p12.1	S	2551	27444821	human	860.66	-	ASLKFDDsGsWRGRK	0	4	0	4	0
DST	BPAG1	Q03001	6p12.1	S	2553	50831045	human	860.66	-	LKFDDsGsWRGRKEE	0	2	0	2	0
DST	BPAG1	Q03001	6p12.1	S	2671	31879556	human	860.66	-	VNVVQLAsPSENNLV	0	2	0	2	0
DST	BPAG1	Q03001	6p12.1	Y	2687	15565136	human	860.66	-	EKSNLPEyTTEIAGK	0	1	0	1	0
DST	BPAG1	Q03001	6p12.1	S	2819	18909043	human	860.66	-	KDPQGNGsDLIKGRD	0	1	0	1	0
DST	BPAG1	Q03001	6p12.1	T	2902	18007291	human	860.66	-	KGSLKKAtVTLKDEP	0	1	0	1	0
DST	BPAG1	Q03001	6p12.1	S	2919	10940975	human	860.66	-	LQIIVSKsPVQFENL	0	7	0	7	0
DST	BPAG1	Q03001	6p12.1	Y	3329	15565140	human	860.66	-	KSKEGNYySPNLETV	0	1	0	1	0
DST	BPAG1	Q03001	6p12.1	S	3465	18909046	human	860.66	-	EFLKSLPsDFPRGHV	0	1	0	1	0
DST	BPAG1	Q03001	6p12.1	S	3533	23086770	human	860.66	-	SDWVSEKsKSVKDIE	0	0	1	1	0
DST	BPAG1	Q03001	6p12.1	Y	3682	3656796	human	860.66	-	GTVELKKyQSKQEEL	0	0	1	1	0
DST	BPAG1	Q03001	6p12.1	T	3707	22634145	human	860.66	-	LAEVVKNtENFLkEN	0	1	0	1	0
DST	BPAG1	Q03001	6p12.1	T	3756	3866511	human	860.66	-	KELDKVVtTAIKEET	0	0	1	1	0
DST	BPAG1	Q03001	6p12.1	S	3862	480427	human	860.66	-	AQHEKIIsQHQAVII	0	0	1	1	0
DST	BPAG1	Q03001	6p12.1	Y	3932	3919608	human	860.66	Spectrin	LEKFDADyTEFEHWL	0	0	1	1	0
DST	BPAG1	Q03001	6p12.1	S	3968	458838	human	860.66	Spectrin	TKLKRQKsFsEDVIS	0	17	1	18	0
DST	BPAG1	Q03001	6p12.1	S	3970	481492	human	860.66	Spectrin	LKRQKsFsEDVISHk	0	4	1	5	0
DST	BPAG1	Q03001	6p12.1	Y	4138	463241	human	860.66	Spectrin	LDDIVGRyEDLSKSV	0	0	2	2	0
DST	BPAG1	Q03001	6p12.1	S	4161	9338988	human	860.66	-	ITLTRSLsVQDGLDE	0	0	1	1	0
DST	BPAG1	Q03001	6p12.1	T	4286	25284561	human	860.66	-	QTFLETKtQALTEVD	0	0	1	1	0
DST	BPAG1	Q03001	6p12.1	Y	4682	13830305	human	860.66	Spectrin	FATRKPQyEQLtAAG	0	1	0	1	0
DST	BPAG1	Q03001	6p12.1	T	4686	13830311	human	860.66	Spectrin	KPQyEQLtAAGQGIL	0	1	0	1	0
DST	BPAG1	Q03001	6p12.1	S	4694	13830314	human	860.66	Spectrin	AAGQGILsRPGEDPs	0	1	0	1	0
DST	BPAG1	Q03001	6p12.1	S	4701	13830308	human	860.66	Spectrin	sRPGEDPsLRGIVKE	0	1	0	1	0
DST	BPAG1	Q03001	6p12.1	S	4738	11133745	human	860.66	-	IDQAIVKsTQYQSLL	0	0	1	1	0
DST	BPAG1	Q03001	6p12.1	S	4747	2025145	human	860.66	-	QYQSLLRsLsDKLSD	0	0	1	1	0
DST	BPAG1	Q03001	6p12.1	S	4749	2025149	human	860.66	-	QSLLRsLsDKLSDLD	0	0	1	1	0
DST	BPAG1	Q03001	6p12.1	S	4884	18909040	human	860.66	Spectrin	AKLDVLEsLIKDHKD	0	1	0	1	0
DST	BPAG1	Q03001	6p12.1	Y	5100	23086806	human	860.66	-	SQAYSNKyLtMLQtQ	0	0	1	1	0
DST	BPAG1	Q03001	6p12.1	T	5102	23086788	human	860.66	-	AYSNKyLtMLQtQQK	0	0	1	1	0
DST	BPAG1	Q03001	6p12.1	T	5106	23086791	human	860.66	-	KyLtMLQtQQKSLQA	0	0	1	1	0
DST	BPAG1	Q03001	6p12.1	T	5461	6778630	human	860.66	Spectrin	REGEKIAtTAEPADK	0	1	0	1	0
DST	BPAG1	Q03001	6p12.1	S	5476	2049833	human	860.66	Spectrin	VkILKQLsLLDSRWE	0	4	0	4	0
DST	BPAG1	Q03001	6p12.1	T	5681	23086794	human	860.66	-	GLELLKQttGDEVLI	0	0	1	1	0
DST	BPAG1	Q03001	6p12.1	T	5682	23086797	human	860.66	-	LELLKQttGDEVLII	0	0	1	1	0
DST	BPAG1	Q03001	6p12.1	T	5708	5207089	human	860.66	-	KDITKLStDVAKTLE	0	0	1	1	0
DST	BPAG1	Q03001	6p12.1	S	5778	23086773	human	860.66	-	NNKALLDsLNEVSSA	0	0	1	1	0
DST	BPAG1	Q03001	6p12.1	S	6075	480932001	human	860.66	Spectrin	LRQPPSIsAEVEKIK	0	1	0	1	0
DST	BPAG1	Q03001	6p12.1	S	6192	36129046	human	860.66	Spectrin	EDPGIDPsVVKQQQE	0	1	0	1	0
DST	BPAG1	Q03001	6p12.1	T	6302	23086800	human	860.66	Spectrin	PIGTDLEtVKQQIEE	0	0	1	1	0
DST	BPAG1	Q03001	6p12.1	S	6560	34369847	human	860.66	Spectrin	MLARCPKsAEtNIDQ	0	0	1	1	0
DST	BPAG1	Q03001	6p12.1	T	6563	34369850	human	860.66	Spectrin	RCPKsAEtNIDQDIN	0	0	1	1	0
DST	BPAG1	Q03001	6p12.1	Y	6664	3072655	human	860.66	Spectrin	KTGTHLKyFsQKQDV	0	1	0	1	0
DST	BPAG1	Q03001	6p12.1	S	6666	3072579	human	860.66	Spectrin	GTHLKyFsQKQDVVL	0	1	0	1	0
DST	BPAG1	Q03001	6p12.1	S	6729	55374282	human	860.66	Spectrin	ESEKSLDsELEIAND	0	1	0	1	0
DST	BPAG1	Q03001	6p12.1	T	6764	2525436	human	860.66	Spectrin	kHSVYDTtNRTGRSL	0	1	0	1	0
DST	BPAG1	Q03001	6p12.1	T	6775	18007279	human	860.66	Spectrin	GRSLKEKtsLADDNL	0	1	0	1	0
DST	BPAG1	Q03001	6p12.1	S	6776	18007282	human	860.66	Spectrin	RSLKEKtsLADDNLK	0	1	0	1	0
DST	BPAG1	Q03001	6p12.1	T	6868	23086803	human	860.66	Spectrin	QKELGKRtSSVQALK	0	0	1	1	0
DST	BPAG1	Q03001	6p12.1	S	6877	23086776	human	860.66	Spectrin	SVQALKRsARELIEG	0	1	1	2	0
DST	BPAG1	Q03001	6p12.1	S	7150	480932002	human	860.66	-	PRVNLLVsKWQQVWL	0	1	0	1	0
DST	BPAG1	Q03001	6p12.1	S	7316	56656815	human	860.66	GAS2	LGNQFGDsQQLRLVR	0	2	0	2	0
DST	BPAG1	Q03001	6p12.1	S	7412	9402501	human	860.66	-	GRRSRPSsRGAsPNR	0	0	1	1	0
DST	BPAG1	Q03001	6p12.1	S	7416	9402502	human	860.66	-	RPSsRGAsPNRstsV	0	1	4	5	0
DST	BPAG1	Q03001	6p12.1	S	7420	11139982	human	860.66	-	RGAsPNRstsVssQA	0	0	2	2	0
DST	BPAG1	Q03001	6p12.1	T	7421	3071803	human	860.66	-	GAsPNRstsVssQAA	0	1	2	3	0
DST	BPAG1	Q03001	6p12.1	S	7422	11140629	human	860.66	-	AsPNRstsVssQAAQ	0	0	1	1	0
DST	BPAG1	Q03001	6p12.1	S	7424	11139985	human	860.66	-	PNRstsVssQAAQAA	0	1	1	2	0
DST	BPAG1	Q03001	6p12.1	S	7425	6147770	human	860.66	-	NRstsVssQAAQAAs	0	0	2	2	0
DST	BPAG1	Q03001	6p12.1	S	7432	3177847	human	860.66	-	sQAAQAAsPQVPAtT	0	3	0	3	0
DST	BPAG1	Q03001	6p12.1	T	7438	31864790	human	860.66	-	AsPQVPAtTtPKGtP	0	1	0	1	0
DST	BPAG1	Q03001	6p12.1	T	7440	31862805	human	860.66	-	PQVPAtTtPKGtPIQ	0	2	0	2	0
DST	BPAG1	Q03001	6p12.1	T	7444	23086816	human	860.66	-	AtTtPKGtPIQGsKL	0	3	0	3	0
DST	BPAG1	Q03001	6p12.1	S	7449	18007285	human	860.66	-	KGtPIQGsKLRLPGy	0	1	0	1	0
DST	BPAG1	Q03001	6p12.1	Y	7456	23086809	human	860.66	-	sKLRLPGyLsGKGFH	0	0	1	1	0
DST	BPAG1	Q03001	6p12.1	S	7458	36124750	human	860.66	-	LRLPGyLsGKGFHsG	0	1	0	1	0
DST	BPAG1	Q03001	6p12.1	S	7464	36130225	human	860.66	-	LsGKGFHsGEDSGLI	0	1	0	1	0
DST	BPAG1	Q03001	6p12.1	S	7485	31864846	human	860.66	-	VRTQFADsKKTPsRP	0	1	0	1	0
DST	BPAG1	Q03001	6p12.1	S	7490	31864849	human	860.66	-	ADsKKTPsRPGsRAG	0	1	0	1	0
DST	BPAG1	Q03001	6p12.1	S	7494	31864852	human	860.66	-	KTPsRPGsRAGSKAG	0	1	0	1	0
DST	BPAG1	Q03001	6p12.1	S	7506	40721315	human	860.66	-	KAGSRASsRRGsDAs	0	1	0	1	0
DST	BPAG1	Q03001	6p12.1	S	7510	471661	human	860.66	-	RASsRRGsDAsDFDI	0	5	0	5	0
DST	BPAG1	Q03001	6p12.1	S	7513	471662	human	860.66	-	sRRGsDAsDFDISEI	0	4	0	4	0
DST	BPAG1	Q03001	6p12.1	T	7554	28790969	human	860.66	-	AKPSKIPtPQRKsPA	0	2	0	2	0
DST	BPAG1	Q03001	6p12.1	S	7559	31874642	human	860.66	-	IPtPQRKsPAsKLDK	0	3	0	3	0
DST	BPAG1	Q03001	6p12.1	S	7562	476017	human	860.66	-	PQRKsPAsKLDKSSK	0	1	0	1	0
GSTM4	GSTM4	Q03013	1p13.3	Y	23	474477	human	25.56	GST_N	AIRLLLEyTDsSYEE	0	0	17	17	0
GSTM4	GSTM4	Q03013	1p13.3	S	26	55374286	human	25.56	GST_N	LLLEyTDsSYEEKkY	0	1	0	1	0
GSTM4	GSTM4	Q03013	1p13.3	Y	62	25294159	human	25.56	GST_N	LDFPNLPyLIDGAHK	0	0	1	1	0
GSTM4	GSTM4	Q03013	1p13.3	T	71	25294163	human	25.56	GST_N	IDGAHKItQsNAILC	0	0	1	1	0
GSTM4	GSTM4	Q03013	1p13.3	S	73	9427152	human	25.56	GST_N	GAHKItQsNAILCyI	0	0	1	1	0
GSTM4	GSTM4	Q03013	1p13.3	Y	79	25294167	human	25.56	GST_N	QsNAILCyIARkHNL	0	0	1	1	0
GSTM4	GSTM4	Q03013	1p13.3	S	186	36840078	human	25.56	GST_C_3	PNLkDFIsRFEGLEk	0	1	0	1	0
HHEX	HHEX	Q03014	10q23.33	S	53	31086155	human	30.02	-	TPAPTLPsPNSSFTS	0	2	0	2	0
HHEX	HHEX	Q03014	10q23.33	S	163	7430500	human	30.02	Homeobox	FETQKYLsPPERKRL	1	2	1	4	0
HHEX	HHEX	Q03014	10q23.33	S	177	7430501	human	30.02	Homeobox	LAKMLQLsERQVKTW	1	0	0	1	0
HHEX	HHEX	Q03014	10q23.33	S	213	36125715	human	30.02	-	EELESLDssCDQRQD	0	1	0	1	0
HHEX	HHEX	Q03014	10q23.33	S	214	36121796	human	30.02	-	ELESLDssCDQRQDL	0	1	0	1	0
CREM	CREM	Q03060	10p11.21	S	120	448412	human	37.01	pKID	EILSRRPsyRKILNE	0	2	28	30	0
CREM	CREM	Q03060	10p11.21	Y	121	15425687	human	37.01	pKID	ILSRRPsyRKILNEL	0	0	1	1	0
CREM	CREM	Q03060	10p11.21	S	129	450062	human	37.01	pKID	RKILNELsSDVPGVP	0	1	0	1	0
CREM	CREM	Q03060	10p11.21	T	259	23096112	human	37.01	-	TYQIRAPtAALPQGV	0	0	1	1	0
CREM	CREM	Q03060	10p11.21	S	271	450065	human	37.01	-	QGVVMAAsPGsLHsP	1	8	2	11	0
CREM	CREM	Q03060	10p11.21	S	274	3194144	human	37.01	-	VMAAsPGsLHsPQQL	0	4	0	4	0
CREM	CREM	Q03060	10p11.21	S	277	450066	human	37.01	-	AsPGsLHsPQQLAEE	2	8	1	11	0
CREM	CREM	Q03060	10p11.21	T	286	31874786	human	37.01	-	QQLAEEAtRKRELRL	0	1	0	1	0
MLLT1	MLLT1	Q03111	19p13.3	S	155	3194150	human	62.06	-	ADTVSRPsPDyPMLP	0	6	0	6	0
MLLT1	MLLT1	Q03111	19p13.3	Y	158	15421442	human	62.06	-	VSRPsPDyPMLPtIP	0	1	1	2	0
MLLT1	MLLT1	Q03111	19p13.3	T	163	18012277	human	62.06	-	PDyPMLPtIPLsAFs	0	1	0	1	0
MLLT1	MLLT1	Q03111	19p13.3	S	167	18012280	human	62.06	-	MLPtIPLsAFsDPKK	0	1	0	1	0
MLLT1	MLLT1	Q03111	19p13.3	S	170	18012283	human	62.06	-	tIPLsAFsDPKKTKP	0	1	0	1	0
MLLT1	MLLT1	Q03111	19p13.3	S	209	479957	human	62.06	-	RERPRKDsESKSSSK	0	1	30	31	0
MLLT1	MLLT1	Q03111	19p13.3	S	265	28030086	human	62.06	-	LKETkLEstsPKGGP	0	1	0	1	0
MLLT1	MLLT1	Q03111	19p13.3	T	266	33585473	human	62.06	-	KETkLEstsPKGGPP	0	1	0	1	0
MLLT1	MLLT1	Q03111	19p13.3	S	267	4777341	human	62.06	-	ETkLEstsPKGGPPP	0	4	1	5	0
MLLT1	MLLT1	Q03111	19p13.3	S	283	10371253	human	62.06	-	PPPPPRAssKRPAtA	0	0	1	1	0
MLLT1	MLLT1	Q03111	19p13.3	S	284	10371258	human	62.06	-	PPPPRAssKRPAtAD	0	0	1	1	0
MLLT1	MLLT1	Q03111	19p13.3	T	289	7445781	human	62.06	-	AssKRPAtADsPKPs	0	3	0	3	0
MLLT1	MLLT1	Q03111	19p13.3	S	292	4033117	human	62.06	-	KRPAtADsPKPsAkK	0	25	0	25	0
MLLT1	MLLT1	Q03111	19p13.3	S	296	4274143	human	62.06	-	tADsPKPsAkKQKKS	0	7	0	7	0
MLLT1	MLLT1	Q03111	19p13.3	S	310	23126479	human	62.06	-	SSSKGSRsAPGTsPR	0	0	1	1	0
MLLT1	MLLT1	Q03111	19p13.3	S	315	4274284	human	62.06	-	SRsAPGTsPRTSsSS	0	5	0	5	0
MLLT1	MLLT1	Q03111	19p13.3	S	320	34607049	human	62.06	-	GTsPRTSsSSsFsDk	0	0	2	2	0
MLLT1	MLLT1	Q03111	19p13.3	S	323	15412288	human	62.06	-	PRTSsSSsFsDkKPA	0	1	0	1	0
MLLT1	MLLT1	Q03111	19p13.3	S	325	41156967	human	62.06	-	TSsSSsFsDkKPAKD	0	2	0	2	0
MLLT1	MLLT1	Q03111	19p13.3	S	345	50783753	human	62.06	-	GEKVkAEsEPREAKK	0	1	0	1	0
MLLT1	MLLT1	Q03111	19p13.3	S	359	471141	human	62.06	-	KALEVEEsNsEDEAs	0	15	0	15	0
MLLT1	MLLT1	Q03111	19p13.3	S	361	471142	human	62.06	-	LEVEEsNsEDEAsFK	0	14	0	14	0
MLLT1	MLLT1	Q03111	19p13.3	S	366	471143	human	62.06	-	sNsEDEAsFKSESAQ	0	2	0	2	0
MLLT1	MLLT1	Q03111	19p13.3	S	394	40666501	human	62.06	-	SDSDFEPsQNHsQGP	1	0	0	1	0
MLLT1	MLLT1	Q03111	19p13.3	S	398	40666502	human	62.06	-	FEPsQNHsQGPLRsM	1	0	0	1	0
MLLT1	MLLT1	Q03111	19p13.3	S	404	40721991	human	62.06	-	HsQGPLRsMVEDLQs	0	1	0	1	0
MLLT1	MLLT1	Q03111	19p13.3	S	411	40721995	human	62.06	-	sMVEDLQsEEsDEDD	0	2	0	2	0
MLLT1	MLLT1	Q03111	19p13.3	S	414	4273327	human	62.06	-	EDLQsEEsDEDDsss	0	3	0	3	0
MLLT1	MLLT1	Q03111	19p13.3	S	419	4273330	human	62.06	-	EEsDEDDsssGEEAA	0	1	0	1	0
MLLT1	MLLT1	Q03111	19p13.3	S	420	4273333	human	62.06	-	EsDEDDsssGEEAAG	0	2	0	2	0
MLLT1	MLLT1	Q03111	19p13.3	S	421	4273336	human	62.06	-	sDEDDsssGEEAAGK	0	2	0	2	0
MLLT1	MLLT1	Q03111	19p13.3	S	438	56569235	human	62.06	-	PGRDSRLsFsDsEsD	0	1	0	1	0
MLLT1	MLLT1	Q03111	19p13.3	S	440	34606163	human	62.06	-	RDSRLsFsDsEsDNs	0	2	1	3	0
MLLT1	MLLT1	Q03111	19p13.3	S	442	56569239	human	62.06	-	SRLsFsDsEsDNsAD	0	2	0	2	0
MLLT1	MLLT1	Q03111	19p13.3	S	444	56569231	human	62.06	-	LsFsDsEsDNsADSS	0	2	0	2	0
MLLT1	MLLT1	Q03111	19p13.3	S	447	56569243	human	62.06	-	sDsEsDNsADSSLPS	0	1	0	1	0
MLLT1	MLLT1	Q03111	19p13.3	S	475	11092373	human	62.06	-	SKVSGRRsPEsCsKP	0	12	12	24	0
MLLT1	MLLT1	Q03111	19p13.3	S	478	11092378	human	62.06	-	SGRRsPEsCsKPEKI	0	1	3	4	0
MLLT1	MLLT1	Q03111	19p13.3	S	480	11092383	human	62.06	-	RRsPEsCsKPEKILK	0	1	1	2	0
MLLT1	MLLT1	Q03111	19p13.3	T	490	23126482	human	62.06	-	EKILKKGtyDKAYTD	0	0	1	1	0
MLLT1	MLLT1	Q03111	19p13.3	Y	491	23126485	human	62.06	-	KILKKGtyDKAYTDE	0	0	1	1	0
MECOM	EVI1	Q03112	3q26.2	S	64	36132448	human	118.28	-	DFQQkLEsENDLQEI	0	1	0	1	0
MECOM	EVI1	Q03112	3q26.2	S	173	36130934	human	118.28	zf-C2H2	GKTFATSsGLkQHKH	0	1	0	1	0
MECOM	EVI1	Q03112	3q26.2	S	196	28704101	human	118.28	zf-C2H2	ICEVCHKsYTQFSNL	1	0	0	1	0
MECOM	EVI1	Q03112	3q26.2	T	215	10787639	human	118.28	-	RMHADCRtQIKCKDC	0	0	1	1	0
MECOM	EVI1	Q03112	3q26.2	S	227	25291074	human	118.28	zf-C2H2	KDCGQMFsttSSLNK	0	0	1	1	0
MECOM	EVI1	Q03112	3q26.2	T	228	25291080	human	118.28	zf-C2H2	DCGQMFsttSSLNKH	0	0	1	1	0
MECOM	EVI1	Q03112	3q26.2	T	229	25291083	human	118.28	zf-C2H2	CGQMFsttSSLNKHR	0	0	1	1	0
MECOM	EVI1	Q03112	3q26.2	S	338	14573244	human	118.28	-	EQTNKSQsPLMtHPQ	0	4	0	4	0
MECOM	EVI1	Q03112	3q26.2	T	342	7320810	human	118.28	-	KSQsPLMtHPQILPA	0	1	0	1	0
MECOM	EVI1	Q03112	3q26.2	S	362	27457167	human	118.28	-	KALSKHPsVGDNkPV	0	1	0	1	0
MECOM	EVI1	Q03112	3q26.2	S	436	4702996	human	118.28	-	KMFKDkVsPLQNLAS	0	8	0	8	0
MECOM	EVI1	Q03112	3q26.2	S	529	23103726	human	118.28	-	FPDRDLRsLPLkMEP	0	0	1	1	0
MECOM	EVI1	Q03112	3q26.2	S	538	4703001	human	118.28	-	PLkMEPQsPGEVKKL	1	8	0	9	0
MECOM	EVI1	Q03112	3q26.2	S	552	4703011	human	118.28	-	LQkGSSEsPFDLTTK	0	5	0	5	0
MECOM	EVI1	Q03112	3q26.2	T	567	36130941	human	118.28	-	RKDEkPLtPVPSKPP	0	1	0	1	0
MECOM	EVI1	Q03112	3q26.2	S	623	27457170	human	118.28	-	NVESRPAsDGSLQHA	0	1	0	1	0
MECOM	EVI1	Q03112	3q26.2	T	649	50778331	human	118.28	-	RVEKRkLtDPLEALk	0	1	0	1	0
MECOM	EVI1	Q03112	3q26.2	T	756	28791092	human	118.28	-	TRHLRTHtGEQPYRC	0	1	0	1	0
MECOM	EVI1	Q03112	3q26.2	S	771	27457173	human	118.28	zf-C2H2	KYCDRSFsISSNLQR	0	1	0	1	0
MECOM	EVI1	Q03112	3q26.2	S	818	31879057	human	118.28	-	KHENGNMsGTATSSP	0	1	0	1	0
MECOM	EVI1	Q03112	3q26.2	S	827	31879060	human	118.28	-	TATSSPHsELEsTGA	0	1	0	1	0
MECOM	EVI1	Q03112	3q26.2	S	831	31879063	human	118.28	-	SPHsELEsTGAILDD	0	1	0	1	0
MECOM	EVI1	Q03112	3q26.2	S	854	4703016	human	118.28	-	IRNFIGNsNHGsQsP	0	5	0	5	0
MECOM	EVI1	Q03112	3q26.2	S	858	482637	human	118.28	-	IGNsNHGsQsPRNVE	1	4	0	5	0
MECOM	EVI1	Q03112	3q26.2	S	860	482638	human	118.28	-	NsNHGsQsPRNVEER	1	17	0	18	0
MECOM	EVI1	Q03112	3q26.2	S	885	28082358	human	118.28	-	ALVTSQNsDLLDDEE	1	0	0	1	0
MECOM	EVI1	Q03112	3q26.2	S	957	27457176	human	118.28	-	EEYkSGLsALDHIRH	0	1	0	1	0
MECOM	EVI1	Q03112	3q26.2	S	968	27457179	human	118.28	-	HIRHFTDsLkMRkME	0	1	0	1	0
MECOM	EVI1	Q03112	3q26.2	S	986	22639372	human	118.28	-	YSEAELSsFstSHVP	0	0	1	1	0
MECOM	EVI1	Q03112	3q26.2	S	988	25291077	human	118.28	-	EAELSsFstSHVPEE	0	0	1	1	0
MECOM	EVI1	Q03112	3q26.2	T	989	22639362	human	118.28	-	AELSsFstSHVPEEL	0	0	1	1	0
MECOM	EVI1	Q03112	3q26.2	Y	1009	3693311	human	118.28	-	RKSkSQAyAMMLSLS	0	0	1	1	0
GNA12	G-alpha 12	Q03113	7p22.3-p22.2	S	40	7102805	human	44.28	G-alpha	EREARRRsRDIDALL	0	4	0	4	0
GNA12	G-alpha 12	Q03113	7p22.3-p22.2	S	68	455250	human	44.28	G-alpha	LLLGAGEsGkSTFLk	0	4	0	4	0
GNA12	G-alpha 12	Q03113	7p22.3-p22.2	Y	121	5662782	human	44.28	G-alpha	kLGIPWQySENEKHG	0	0	1	1	0
CAV1	caveolin-1	Q03135	7q31.2	S	2	33585871	human	20.47	-	______MsGGkyVDs	0	5	0	5	0
CAV1	caveolin-1	Q03135	7q31.2	Y	6	455028	human	20.47	-	__MsGGkyVDsEGHL	2	13	81	96	0
CAV1	caveolin-1	Q03135	7q31.2	S	9	4707992	human	20.47	-	sGGkyVDsEGHLytV	0	10	3	13	0
CAV1	caveolin-1	Q03135	7q31.2	Y	14	448422	human	20.47	-	VDsEGHLytVPIREQ	22	30	781	833	3251
CAV1	caveolin-1	Q03135	7q31.2	T	15	12120317	human	20.47	-	DsEGHLytVPIREQG	0	5	117	122	0
CAV1	caveolin-1	Q03135	7q31.2	Y	25	457514	human	20.47	-	IREQGNIykPNNkAM	2	7	102	111	0
CAV1	caveolin-1	Q03135	7q31.2	S	37	452157	human	20.47	-	kAMADELsEkQVyDA	0	33	24	57	0
CAV1	caveolin-1	Q03135	7q31.2	Y	42	450405	human	20.47	Caveolin	ELsEkQVyDAHtkEI	1	4	75	80	0
CAV1	caveolin-1	Q03135	7q31.2	T	46	23090659	human	20.47	Caveolin	kQVyDAHtkEIDLVN	0	0	4	4	0
CAV1	caveolin-1	Q03135	7q31.2	S	80	448421	human	20.47	Caveolin	AEPEGTHsFDGIWKA	1	0	0	1	0
ACY1	ACY1	Q03154	3p21.2	Y	107	15417512	human	45.89	Peptidase_M20	kDSEGYIyARGAQDM	0	0	1	1	0
ACY1	ACY1	Q03154	3p21.2	S	408	36700610	human	45.89	-	VPALPSDs_______	0	2	0	2	0
KMT2A	MLL	Q03164	11q23.3	T	15	4947329	human	431.76	-	RFPARPGttGGGGGG	0	0	1	1	0
KMT2A	MLL	Q03164	11q23.3	T	16	4947333	human	431.76	-	FPARPGttGGGGGGG	0	0	1	1	0
KMT2A	MLL	Q03164	11q23.3	S	92	23126274	human	431.76	-	SSSSASSssssSSSA	0	0	1	1	0
KMT2A	MLL	Q03164	11q23.3	S	93	23126277	human	431.76	-	SSSASSssssSSSAS	0	0	1	1	0
KMT2A	MLL	Q03164	11q23.3	S	94	23126280	human	431.76	-	SSASSssssSSSASS	0	0	1	1	0
KMT2A	MLL	Q03164	11q23.3	S	95	23126283	human	431.76	-	SASSssssSSSASSG	0	0	1	1	0
KMT2A	MLL	Q03164	11q23.3	S	136	3194156	human	431.76	-	FRAVFGEsGGGGGsG	0	2	0	2	0
KMT2A	MLL	Q03164	11q23.3	S	142	4709060	human	431.76	-	EsGGGGGsGEDEQFL	0	4	0	4	0
KMT2A	MLL	Q03164	11q23.3	S	153	3194159	human	431.76	-	EQFLGFGsDEEVRVR	0	10	1	11	0
KMT2A	MLL	Q03164	11q23.3	S	161	10801835	human	431.76	-	DEEVRVRsPtRsPsV	1	8	3	12	0
KMT2A	MLL	Q03164	11q23.3	T	163	10801838	human	431.76	-	EVRVRsPtRsPsVKt	0	0	1	1	0
KMT2A	MLL	Q03164	11q23.3	S	165	14576162	human	431.76	-	RVRsPtRsPsVKtsP	0	3	2	5	0
KMT2A	MLL	Q03164	11q23.3	S	167	14576165	human	431.76	-	RsPtRsPsVKtsPRK	0	2	1	3	0
KMT2A	MLL	Q03164	11q23.3	T	170	23126292	human	431.76	-	tRsPsVKtsPRKPRG	0	1	1	2	0
KMT2A	MLL	Q03164	11q23.3	S	171	10801841	human	431.76	-	RsPsVKtsPRKPRGR	0	3	3	6	0
KMT2A	MLL	Q03164	11q23.3	S	181	15412273	human	431.76	-	KPRGRPRsGsDRNsA	0	2	1	3	0
KMT2A	MLL	Q03164	11q23.3	S	183	4709064	human	431.76	-	RGRPRsGsDRNsAIL	0	0	1	1	0
KMT2A	MLL	Q03164	11q23.3	S	187	23126241	human	431.76	-	RsGsDRNsAILsDPs	0	0	1	1	0
KMT2A	MLL	Q03164	11q23.3	S	191	25745342	human	431.76	-	DRNsAILsDPsVFsP	0	2	0	2	0
KMT2A	MLL	Q03164	11q23.3	S	194	25745346	human	431.76	-	sAILsDPsVFsPLNK	0	1	0	1	0
KMT2A	MLL	Q03164	11q23.3	S	197	3194165	human	431.76	-	LsDPsVFsPLNKsEt	0	5	0	5	0
KMT2A	MLL	Q03164	11q23.3	S	202	31855038	human	431.76	-	VFsPLNKsEtKsGDK	0	2	0	2	0
KMT2A	MLL	Q03164	11q23.3	T	204	31857873	human	431.76	-	sPLNKsEtKsGDKIK	0	1	0	1	0
KMT2A	MLL	Q03164	11q23.3	S	206	31883853	human	431.76	-	LNKsEtKsGDKIKKK	0	1	0	1	0
KMT2A	MLL	Q03164	11q23.3	T	259	36135936	human	431.76	-	SLKKIKRtPsATFQQ	0	1	0	1	0
KMT2A	MLL	Q03164	11q23.3	S	261	23126247	human	431.76	-	KKIKRtPsATFQQAT	0	2	1	3	0
KMT2A	MLL	Q03164	11q23.3	S	279	12683260	human	431.76	-	KLRAGkLsPLKsKFK	0	19	0	19	0
KMT2A	MLL	Q03164	11q23.3	S	283	18012234	human	431.76	-	GkLsPLKsKFKTGkL	0	3	0	3	0
KMT2A	MLL	Q03164	11q23.3	S	308	27453089	human	431.76	-	RRRGRPPsTERIKtP	0	1	0	1	0
KMT2A	MLL	Q03164	11q23.3	T	314	31870876	human	431.76	-	PsTERIKtPSGLLIN	0	2	0	2	0
KMT2A	MLL	Q03164	11q23.3	T	337	4928214	human	431.76	-	VRKDKEGtPPLTKED	0	11	4	15	0
KMT2A	MLL	Q03164	11q23.3	S	351	27453097	human	431.76	-	DKTVVRQsPRRIKPV	0	2	0	2	0
KMT2A	MLL	Q03164	11q23.3	S	363	23126253	human	431.76	-	KPVRIIPssKRTDAT	0	0	1	1	0
KMT2A	MLL	Q03164	11q23.3	S	364	23126256	human	431.76	-	PVRIIPssKRTDATI	0	0	1	1	0
KMT2A	MLL	Q03164	11q23.3	T	424	15412267	human	431.76	-	ISSRIIKtPRRFIED	0	3	1	4	0
KMT2A	MLL	Q03164	11q23.3	T	446	23126307	human	431.76	-	kIARLEStPNsRFSA	0	0	3	3	0
KMT2A	MLL	Q03164	11q23.3	S	449	38482656	human	431.76	-	RLEStPNsRFSAPSC	0	0	4	4	0
KMT2A	MLL	Q03164	11q23.3	S	458	36129475	human	431.76	-	FSAPSCGssEKSSAA	0	1	0	1	0
KMT2A	MLL	Q03164	11q23.3	S	459	36124225	human	431.76	-	SAPSCGssEKSSAAS	0	1	0	1	0
KMT2A	MLL	Q03164	11q23.3	S	470	34356827	human	431.76	-	SAASQHSsQMSSDSS	0	0	1	1	0
KMT2A	MLL	Q03164	11q23.3	S	504	3194177	human	431.76	-	QVLPEERsDtPEVHP	0	1	1	2	0
KMT2A	MLL	Q03164	11q23.3	T	506	478082	human	431.76	-	LPEERsDtPEVHPPL	0	1	2	3	0
KMT2A	MLL	Q03164	11q23.3	S	516	4709074	human	431.76	-	VHPPLPIsQsPENES	1	2	0	3	0
KMT2A	MLL	Q03164	11q23.3	S	518	477904	human	431.76	-	PPLPIsQsPENESND	0	9	1	10	0
KMT2A	MLL	Q03164	11q23.3	Y	531	4115798	human	431.76	-	NDRRSRRysVsERsF	0	0	1	1	0
KMT2A	MLL	Q03164	11q23.3	S	532	22780236	human	431.76	-	DRRSRRysVsERsFG	0	4	1	5	0
KMT2A	MLL	Q03164	11q23.3	S	534	31856331	human	431.76	-	RSRRysVsERsFGsR	0	1	1	2	0
KMT2A	MLL	Q03164	11q23.3	S	537	23126259	human	431.76	-	RysVsERsFGsRTTK	0	1	1	2	0
KMT2A	MLL	Q03164	11q23.3	S	540	34551601	human	431.76	-	VsERsFGsRTTKKLS	0	0	1	1	0
KMT2A	MLL	Q03164	11q23.3	S	610	33526937	human	431.76	-	PMQGKRKsILREPTF	0	2	0	2	0
KMT2A	MLL	Q03164	11q23.3	S	627	3822994	human	431.76	-	TSLkHSRsEPQyFSS	0	1	2	3	0
KMT2A	MLL	Q03164	11q23.3	Y	631	23126313	human	431.76	-	HSRsEPQyFSSAkYA	0	0	1	1	0
KMT2A	MLL	Q03164	11q23.3	T	657	4126597	human	431.76	-	NFRPPPLtPEDVGFA	0	0	8	8	0
KMT2A	MLL	Q03164	11q23.3	S	665	23126262	human	431.76	-	PEDVGFAsGFsAsGT	0	0	1	1	0
KMT2A	MLL	Q03164	11q23.3	S	668	23126265	human	431.76	-	VGFAsGFsAsGTAAS	0	0	1	1	0
KMT2A	MLL	Q03164	11q23.3	S	670	23126268	human	431.76	-	FAsGFsAsGTAASAR	0	0	1	1	0
KMT2A	MLL	Q03164	11q23.3	S	680	3194180	human	431.76	-	AASARLFsPLHsGTR	0	10	0	10	0
KMT2A	MLL	Q03164	11q23.3	S	684	18012237	human	431.76	-	RLFsPLHsGTRFDMH	0	3	0	3	0
KMT2A	MLL	Q03164	11q23.3	S	694	14576159	human	431.76	-	RFDMHKRsPLLRAPr	0	1	0	1	0
KMT2A	MLL	Q03164	11q23.3	T	703	34370666	human	431.76	-	LLRAPrFtPsEAHSR	0	1	1	2	0
KMT2A	MLL	Q03164	11q23.3	S	705	34370669	human	431.76	-	RAPrFtPsEAHSRIF	0	0	1	1	0
KMT2A	MLL	Q03164	11q23.3	T	716	15421428	human	431.76	-	SRIFESVtLPSNrts	0	0	1	1	0
KMT2A	MLL	Q03164	11q23.3	T	722	34361104	human	431.76	-	VtLPSNrtsAGtSsS	0	0	1	1	0
KMT2A	MLL	Q03164	11q23.3	S	723	34361107	human	431.76	-	tLPSNrtsAGtSsSG	0	0	1	1	0
KMT2A	MLL	Q03164	11q23.3	T	726	34361110	human	431.76	-	SNrtsAGtSsSGVSN	0	0	1	1	0
KMT2A	MLL	Q03164	11q23.3	S	728	34361113	human	431.76	-	rtsAGtSsSGVSNRK	0	0	1	1	0
KMT2A	MLL	Q03164	11q23.3	S	742	10154722	human	431.76	-	KRKRKVFsPIRsEPR	0	7	8	15	0
KMT2A	MLL	Q03164	11q23.3	S	746	15427134	human	431.76	-	KVFsPIRsEPRsPsH	0	0	1	1	0
KMT2A	MLL	Q03164	11q23.3	S	750	3857192	human	431.76	-	PIRsEPRsPsHsMRT	1	2	17	20	0
KMT2A	MLL	Q03164	11q23.3	S	752	11001605	human	431.76	-	RsEPRsPsHsMRTRS	0	0	1	1	0
KMT2A	MLL	Q03164	11q23.3	S	754	23126271	human	431.76	-	EPRsPsHsMRTRSGR	0	0	1	1	0
KMT2A	MLL	Q03164	11q23.3	T	771	34550285	human	431.76	-	SSELSPLtPPSSVSS	0	0	1	1	0
KMT2A	MLL	Q03164	11q23.3	S	831	471557	human	431.76	-	AEPFSSSsPTPLFPW	0	1	2	3	0
KMT2A	MLL	Q03164	11q23.3	T	840	471563	human	431.76	-	TPLFPWFtPGsQTER	0	2	2	4	0
KMT2A	MLL	Q03164	11q23.3	S	843	471558	human	431.76	-	FPWFtPGsQTERGRN	0	0	2	2	0
KMT2A	MLL	Q03164	11q23.3	S	897	18911768	human	431.76	-	KEKRKkGsEIQSSSA	0	2	0	2	0
KMT2A	MLL	Q03164	11q23.3	S	912	36134255	human	431.76	-	LYPVGRVsKEKVVGE	0	1	0	1	0
KMT2A	MLL	Q03164	11q23.3	S	926	18012240	human	431.76	-	EDVATSSsAkKATGR	0	2	0	2	0
KMT2A	MLL	Q03164	11q23.3	T	972	18012243	human	431.76	-	GRGNLEKtNLDLGPt	0	1	0	1	0
KMT2A	MLL	Q03164	11q23.3	T	979	41286750	human	431.76	-	tNLDLGPtAPsLEkE	0	1	0	1	0
KMT2A	MLL	Q03164	11q23.3	S	982	18012246	human	431.76	-	DLGPtAPsLEkEKTL	0	3	0	3	0
KMT2A	MLL	Q03164	11q23.3	S	992	36125488	human	431.76	-	kEKTLCLstPsSSTV	0	1	0	1	0
KMT2A	MLL	Q03164	11q23.3	T	993	15412270	human	431.76	-	EKTLCLstPsSSTVK	0	2	2	4	0
KMT2A	MLL	Q03164	11q23.3	S	995	31860112	human	431.76	-	TLCLstPsSSTVKHS	0	1	0	1	0
KMT2A	MLL	Q03164	11q23.3	S	1004	23126230	human	431.76	-	STVKHSTsSIGSMLA	0	0	1	1	0
KMT2A	MLL	Q03164	11q23.3	S	1025	31862701	human	431.76	-	MTDKRVAsLLKKAKA	0	2	0	2	0
KMT2A	MLL	Q03164	11q23.3	S	1056	3194153	human	431.76	-	PKAQGQEsDssETsV	0	6	0	6	0
KMT2A	MLL	Q03164	11q23.3	S	1058	54414819	human	431.76	-	AQGQEsDssETsVRG	0	1	0	1	0
KMT2A	MLL	Q03164	11q23.3	S	1059	17544464	human	431.76	-	QGQEsDssETsVRGP	0	1	0	1	0
KMT2A	MLL	Q03164	11q23.3	S	1062	51389623	human	431.76	-	EsDssETsVRGPRIK	0	1	0	1	0
KMT2A	MLL	Q03164	11q23.3	S	1114	4709086	human	431.76	-	SMGNDDKsSIAGsED	0	0	1	1	0
KMT2A	MLL	Q03164	11q23.3	S	1119	4709098	human	431.76	-	DKsSIAGsEDAEPLA	0	8	0	8	0
KMT2A	MLL	Q03164	11q23.3	S	1220	23126233	human	431.76	-	VKKKEKKsKTSEKKD	0	0	1	1	0
KMT2A	MLL	Q03164	11q23.3	S	1240	31864318	human	431.76	-	VVkNVVDssQKPtPS	0	2	0	2	0
KMT2A	MLL	Q03164	11q23.3	S	1241	23126236	human	431.76	-	VkNVVDssQKPtPSA	0	1	2	3	0
KMT2A	MLL	Q03164	11q23.3	T	1245	36124740	human	431.76	-	VDssQKPtPSAREDP	0	1	0	1	0
KMT2A	MLL	Q03164	11q23.3	S	1277	36130593	human	431.76	-	KSEEGNVsAPGPESK	0	1	0	1	0
KMT2A	MLL	Q03164	11q23.3	S	1299	34364865	human	431.76	-	RKSSKQVsQPALVIP	0	0	1	1	0
KMT2A	MLL	Q03164	11q23.3	S	1352	23126238	human	431.76	-	kkVAPRPsIPVKQKP	0	2	1	3	0
KMT2A	MLL	Q03164	11q23.3	S	1535	25300318	human	431.76	-	TKCVRCKsCGSTtPG	0	0	1	1	0
KMT2A	MLL	Q03164	11q23.3	T	1540	23126286	human	431.76	-	CKsCGSTtPGKGWDA	0	0	1	1	0
KMT2A	MLL	Q03164	11q23.3	Y	1576	34369915	human	431.76	PHD	CPLCDKCyDDDDyEs	0	0	1	1	0
KMT2A	MLL	Q03164	11q23.3	Y	1581	34369918	human	431.76	PHD	KCyDDDDyEsKMMQC	0	0	1	1	0
KMT2A	MLL	Q03164	11q23.3	S	1583	34369921	human	431.76	PHD	yDDDDyEsKMMQCGK	0	0	1	1	0
KMT2A	MLL	Q03164	11q23.3	T	1649	23126289	human	431.76	-	ISLKQVLtALLNSRT	0	0	3	3	0
KMT2A	MLL	Q03164	11q23.3	S	1684	41286742	human	431.76	-	EESIPSRssPEGPDP	0	2	0	2	0
KMT2A	MLL	Q03164	11q23.3	S	1685	56569215	human	431.76	-	ESIPSRssPEGPDPP	0	1	0	1	0
KMT2A	MLL	Q03164	11q23.3	S	1837	459875	human	431.76	-	KGPGEPDsPtPLHPP	0	17	3	20	0
KMT2A	MLL	Q03164	11q23.3	T	1839	3194189	human	431.76	-	PGEPDsPtPLHPPtP	0	3	0	3	0
KMT2A	MLL	Q03164	11q23.3	T	1845	459876	human	431.76	-	PtPLHPPtPPILSTD	0	24	5	29	0
KMT2A	MLL	Q03164	11q23.3	S	1854	41286746	human	431.76	-	PILSTDRsREDsPEL	0	1	0	1	0
KMT2A	MLL	Q03164	11q23.3	S	1858	3194162	human	431.76	-	TDRsREDsPELNPPP	0	13	0	13	0
KMT2A	MLL	Q03164	11q23.3	S	2005	36420231	human	431.76	-	FVDFEGIsLRRKFLN	0	1	0	1	0
KMT2A	MLL	Q03164	11q23.3	S	2098	478594	human	431.76	-	ENRTIAHsPtSFtES	0	27	11	38	0
KMT2A	MLL	Q03164	11q23.3	T	2100	31855159	human	431.76	-	RTIAHsPtSFtESSS	0	2	0	2	0
KMT2A	MLL	Q03164	11q23.3	T	2103	38482660	human	431.76	-	AHsPtSFtESSSKES	0	1	0	1	0
KMT2A	MLL	Q03164	11q23.3	S	2118	41453097	human	431.76	-	QNTAEIIsPPsPDRP	0	1	0	1	0
KMT2A	MLL	Q03164	11q23.3	S	2121	478595	human	431.76	-	AEIIsPPsPDRPPHS	0	3	2	5	0
KMT2A	MLL	Q03164	11q23.3	T	2147	3194192	human	431.76	-	SKVPRIRtPsysPtQ	0	4	9	13	0
KMT2A	MLL	Q03164	11q23.3	S	2149	7320813	human	431.76	-	VPRIRtPsysPtQRs	0	1	12	13	0
KMT2A	MLL	Q03164	11q23.3	Y	2150	23126310	human	431.76	-	PRIRtPsysPtQRsP	0	0	2	2	0
KMT2A	MLL	Q03164	11q23.3	S	2151	452752	human	431.76	-	RIRtPsysPtQRsPG	0	9	12	21	0
KMT2A	MLL	Q03164	11q23.3	T	2153	12683257	human	431.76	-	RtPsysPtQRsPGCR	0	2	0	2	0
KMT2A	MLL	Q03164	11q23.3	S	2156	23126244	human	431.76	-	sysPtQRsPGCRPLP	0	2	2	4	0
KMT2A	MLL	Q03164	11q23.3	S	2164	15427146	human	431.76	-	PGCRPLPsAGsPtPt	0	0	2	2	0
KMT2A	MLL	Q03164	11q23.3	S	2167	15427140	human	431.76	-	RPLPsAGsPtPtTHE	0	2	5	7	0
KMT2A	MLL	Q03164	11q23.3	T	2169	15427143	human	431.76	-	LPsAGsPtPtTHEIV	0	1	2	3	0
KMT2A	MLL	Q03164	11q23.3	T	2171	23126295	human	431.76	-	sAGsPtPtTHEIVTV	0	1	1	2	0
KMT2A	MLL	Q03164	11q23.3	S	2185	31885428	human	431.76	-	VGDPLLSsGLRSIGS	0	1	0	1	0
KMT2A	MLL	Q03164	11q23.3	S	2196	4709110	human	431.76	-	SIGSRRHstssLsPQ	0	8	66	74	0
KMT2A	MLL	Q03164	11q23.3	T	2197	3848724	human	431.76	-	IGSRRHstssLsPQR	0	0	5	5	0
KMT2A	MLL	Q03164	11q23.3	S	2198	7320817	human	431.76	-	GSRRHstssLsPQRS	0	1	3	4	0
KMT2A	MLL	Q03164	11q23.3	S	2199	5965297	human	431.76	-	SRRHstssLsPQRSK	0	2	12	14	0
KMT2A	MLL	Q03164	11q23.3	S	2201	4709116	human	431.76	-	RHstssLsPQRSKLR	0	10	42	52	0
KMT2A	MLL	Q03164	11q23.3	S	2211	27453093	human	431.76	-	RSKLRIMsPMRTGNT	0	4	0	4	0
KMT2A	MLL	Q03164	11q23.3	S	2291	6148697	human	431.76	-	SSSEMKQsSASDLVs	0	0	1	1	0
KMT2A	MLL	Q03164	11q23.3	S	2298	11128820	human	431.76	-	sSASDLVsKSssLKG	0	0	1	1	0
KMT2A	MLL	Q03164	11q23.3	S	2301	6148703	human	431.76	-	SDLVsKSssLKGEKT	0	0	1	1	0
KMT2A	MLL	Q03164	11q23.3	S	2302	6148709	human	431.76	-	DLVsKSssLKGEKTK	0	0	1	1	0
KMT2A	MLL	Q03164	11q23.3	S	2313	25300314	human	431.76	-	EKTKVLSsKssEGSA	0	0	1	1	0
KMT2A	MLL	Q03164	11q23.3	S	2315	25300322	human	431.76	-	TKVLSsKssEGSAHN	0	0	1	1	0
KMT2A	MLL	Q03164	11q23.3	S	2316	25300326	human	431.76	-	KVLSsKssEGSAHNV	0	0	1	1	0
KMT2A	MLL	Q03164	11q23.3	S	2350	36125703	human	431.76	-	LNVSKIGsFAEPSSV	0	2	0	2	0
KMT2A	MLL	Q03164	11q23.3	S	2391	7445791	human	431.76	-	DSTQSANssPDEDTE	0	4	0	4	0
KMT2A	MLL	Q03164	11q23.3	S	2392	31880720	human	431.76	-	STQSANssPDEDTEV	0	4	0	4	0
KMT2A	MLL	Q03164	11q23.3	S	2420	31855353	human	431.76	-	IINEHMGsSSRDRRQ	0	1	0	1	0
KMT2A	MLL	Q03164	11q23.3	S	2493	31862265	human	431.76	-	KIGDKGLsMPGVPKA	0	1	0	1	0
KMT2A	MLL	Q03164	11q23.3	S	2508	36136588	human	431.76	-	PPMQVEGsAKELQAP	0	1	0	1	0
KMT2A	MLL	Q03164	11q23.3	T	2523	50831057	human	431.76	-	RKRTVKVtLtPLKME	0	2	0	2	0
KMT2A	MLL	Q03164	11q23.3	T	2525	3194195	human	431.76	-	RTVKVtLtPLKMENE	0	9	4	13	0
KMT2A	MLL	Q03164	11q23.3	S	2611	31086399	human	431.76	-	PKPQEDGsFKRRyPR	0	2	1	3	0
KMT2A	MLL	Q03164	11q23.3	Y	2616	3733488	human	431.76	-	DGsFKRRyPRRSARA	0	0	1	1	0
KMT2A	MLL	Q03164	11q23.3	S	2625	23126250	human	431.76	-	RRSARARsNMFFGLt	0	1	1	2	0
KMT2A	MLL	Q03164	11q23.3	T	2632	23126298	human	431.76	-	sNMFFGLtPLyGVRS	0	1	2	3	0
KMT2A	MLL	Q03164	11q23.3	Y	2635	3733494	human	431.76	-	FFGLtPLyGVRSYGE	0	1	1	2	0
KMT2A	MLL	Q03164	11q23.3	T	2652	31860645	human	431.76	-	IPFYSSStGkkRGKR	0	2	0	2	0
KMT2A	MLL	Q03164	11q23.3	S	2691	31875992	human	431.76	-	FTRTVISsGGEERLA	0	3	0	3	0
KMT2A	MLL	Q03164	11q23.3	T	2724	471559	human	431.76	-	LDGVDDGtEsDtSVt	0	5	1	6	0
KMT2A	MLL	Q03164	11q23.3	S	2726	7445795	human	431.76	-	GVDDGtEsDtSVtAt	0	3	2	5	0
KMT2A	MLL	Q03164	11q23.3	T	2728	23126301	human	431.76	-	DDGtEsDtSVtAttR	0	0	2	2	0
KMT2A	MLL	Q03164	11q23.3	T	2731	471560	human	431.76	-	tEsDtSVtAttRKSS	0	0	1	1	0
KMT2A	MLL	Q03164	11q23.3	T	2733	471561	human	431.76	-	sDtSVtAttRKSSQI	0	0	1	1	0
KMT2A	MLL	Q03164	11q23.3	T	2734	471562	human	431.76	-	DtSVtAttRKSSQIP	0	0	1	1	0
KMT2A	MLL	Q03164	11q23.3	T	2750	18012231	human	431.76	-	RNGkENGtENLkIDR	0	1	0	1	0
KMT2A	MLL	Q03164	11q23.3	T	2791	4665276	human	431.76	-	HSVSRVktQGQDsLE	0	0	8	8	0
KMT2A	MLL	Q03164	11q23.3	S	2796	22780245	human	431.76	-	VktQGQDsLEAQLSS	0	3	4	7	0
KMT2A	MLL	Q03164	11q23.3	T	2814	23126304	human	431.76	-	SRRVHTStPSDkNLL	0	1	1	2	0
KMT2A	MLL	Q03164	11q23.3	S	2866	452753	human	431.76	-	SMQALGEsPESSSsE	0	3	0	3	0
KMT2A	MLL	Q03164	11q23.3	S	2872	83111304	human	431.76	-	EsPESSSsELLNLGE	0	1	0	1	0
KMT2A	MLL	Q03164	11q23.3	S	2885	83111308	human	431.76	-	GEGLGLDsNREKDMG	0	1	0	1	0
KMT2A	MLL	Q03164	11q23.3	S	2909	25300306	human	431.76	-	PTTEPVDsSVSSSIS	0	0	1	1	0
KMT2A	MLL	Q03164	11q23.3	S	2938	12683251	human	431.76	-	LSVLTTRsPtVPSQN	0	7	0	7	0
KMT2A	MLL	Q03164	11q23.3	T	2940	452756	human	431.76	-	VLTTRsPtVPSQNPS	0	2	0	2	0
KMT2A	MLL	Q03164	11q23.3	S	2955	3194171	human	431.76	-	RLAVISDsGEkRVTI	0	9	0	9	0
KMT2A	MLL	Q03164	11q23.3	S	3026	4709146	human	431.76	-	NQDLTRNsstPGLQV	0	1	0	1	0
KMT2A	MLL	Q03164	11q23.3	S	3027	9314217	human	431.76	-	QDLTRNsstPGLQVP	0	1	0	1	0
KMT2A	MLL	Q03164	11q23.3	T	3028	469246	human	431.76	-	DLTRNsstPGLQVPV	0	4	10	14	0
KMT2A	MLL	Q03164	11q23.3	S	3036	452754	human	431.76	-	PGLQVPVsPtVPIQN	0	20	10	30	0
KMT2A	MLL	Q03164	11q23.3	T	3038	3194198	human	431.76	-	LQVPVsPtVPIQNQK	0	3	2	5	0
KMT2A	MLL	Q03164	11q23.3	S	3050	36276816	human	431.76	-	NQKYVPNsTDsPGPS	0	1	0	1	0
KMT2A	MLL	Q03164	11q23.3	S	3053	31854663	human	431.76	-	YVPNsTDsPGPSQIS	0	1	0	1	0
KMT2A	MLL	Q03164	11q23.3	T	3067	3194201	human	431.76	-	SNAAVQTtPPHLKPA	0	4	3	7	0
KMT2A	MLL	Q03164	11q23.3	S	3208	31885909	human	431.76	-	SSQRTDLsTtVAtPS	0	1	0	1	0
KMT2A	MLL	Q03164	11q23.3	T	3210	25300310	human	431.76	-	QRTDLsTtVAtPSsG	0	1	1	2	0
KMT2A	MLL	Q03164	11q23.3	T	3213	25173281	human	431.76	-	DLsTtVAtPSsGLkK	0	5	1	6	0
KMT2A	MLL	Q03164	11q23.3	S	3216	25173285	human	431.76	-	TtVAtPSsGLkKRPI	0	2	0	2	0
KMT2A	MLL	Q03164	11q23.3	T	3281	31825170	human	431.76	-	LNTSSHRtVPNIIkR	0	2	0	2	0
KMT2A	MLL	Q03164	11q23.3	T	3372	3194204	human	431.76	-	TNPRLLGtPDIGSIS	0	8	0	8	0
KMT2A	MLL	Q03164	11q23.3	S	3502	11097706	human	431.76	-	LEQNKALsSAVQAsP	0	0	1	1	0
KMT2A	MLL	Q03164	11q23.3	S	3508	471964	human	431.76	-	LsSAVQAsPtsPGGs	0	2	6	8	0
KMT2A	MLL	Q03164	11q23.3	T	3510	40721981	human	431.76	-	SAVQAsPtsPGGsPs	0	2	0	2	0
KMT2A	MLL	Q03164	11q23.3	S	3511	452755	human	431.76	-	AVQAsPtsPGGsPss	0	16	34	50	0
KMT2A	MLL	Q03164	11q23.3	S	3515	454719	human	431.76	-	sPtsPGGsPssPssG	0	10	2	12	0
KMT2A	MLL	Q03164	11q23.3	S	3517	471965	human	431.76	-	tsPGGsPssPssGQR	0	2	2	4	0
KMT2A	MLL	Q03164	11q23.3	S	3518	457329	human	431.76	-	sPGGsPssPssGQRs	0	9	25	34	0
KMT2A	MLL	Q03164	11q23.3	S	3520	471966	human	431.76	-	GGsPssPssGQRsAs	0	1	1	2	0
KMT2A	MLL	Q03164	11q23.3	S	3521	5647681	human	431.76	-	GsPssPssGQRsAsP	0	1	1	2	0
KMT2A	MLL	Q03164	11q23.3	S	3525	7445803	human	431.76	-	sPssGQRsAsPSVPG	0	1	1	2	0
KMT2A	MLL	Q03164	11q23.3	S	3527	12683248	human	431.76	-	ssGQRsAsPSVPGPT	0	11	0	11	0
KMT2A	MLL	Q03164	11q23.3	T	3634	5831469	human	431.76	-	QESAEPKtVEEEESN	0	0	1	1	0
KMT2A	MLL	Q03164	11q23.3	S	3643	5831475	human	431.76	-	EEEESNFssPLMLWL	0	1	1	2	0
KMT2A	MLL	Q03164	11q23.3	S	3644	5831481	human	431.76	-	EEESNFssPLMLWLQ	0	1	1	2	0
KMT2A	MLL	Q03164	11q23.3	S	3827	18911771	human	431.76	-	FRHLKKTsKEAVGVY	0	1	0	1	0
KMT2A	MLL	Q03164	11q23.3	S	3836	31080916	human	431.76	-	EAVGVYRsPIHGRGL	0	2	0	2	0
KMT2A	MLL	Q03164	11q23.3	Y	3914	457330	human	431.76	SET	HSCEPNCySRVINID	0	0	1	1	0
TGFBR3	TGFBR3	Q03167	1p22.1	T	84	33527062	human	93.5	-	GQLQREVtLHLNPIS	0	1	0	1	0
TGFBR3	TGFBR3	Q03167	1p22.1	S	831	23940713	human	93.5	-	SPPASENsSAAHSIG	1	0	0	1	0
TGFBR3	TGFBR3	Q03167	1p22.1	T	843	455562	human	93.5	-	SIGSTQStPCSSSST	1	0	0	1	0
TNFAIP2	TNFAIP2	Q03169	14q32.32	S	2	36129664	human	72.66	-	______MsEAssEDL	0	1	0	1	0
TNFAIP2	TNFAIP2	Q03169	14q32.32	S	5	36133585	human	72.66	-	___MsEAssEDLVPP	0	1	0	1	0
TNFAIP2	TNFAIP2	Q03169	14q32.32	S	6	56656829	human	72.66	-	__MsEAssEDLVPPL	0	1	0	1	0
TNFAIP2	TNFAIP2	Q03169	14q32.32	S	37	31854433	human	72.66	-	KKEKKKKsKGLANVF	0	1	0	1	0
TNFAIP2	TNFAIP2	Q03169	14q32.32	S	68	50801476	human	72.66	-	EPEDAAGsRQGLDGP	0	2	0	2	0
TNFAIP2	TNFAIP2	Q03169	14q32.32	S	114	55374290	human	72.66	-	AAAAGGVsEEELVRR	0	1	0	1	0
TNFAIP2	TNFAIP2	Q03169	14q32.32	S	123	12217949	human	72.66	Sec6	EELVRRQskVEALYE	0	1	2	3	0
TNFAIP2	TNFAIP2	Q03169	14q32.32	Y	529	55374294	human	72.66	Sec6	HLHLVKEyIIQLSkG	0	1	0	1	0
TNFAIP2	TNFAIP2	Q03169	14q32.32	T	599	23154080	human	72.66	Sec6	AIKIEVAtYAtCYPD	0	0	1	1	0
TNFAIP2	TNFAIP2	Q03169	14q32.32	T	602	23154083	human	72.66	Sec6	IEVAtYAtCYPDFSK	0	0	1	1	0
TNFAIP2	TNFAIP2	Q03169	14q32.32	S	632	11073839	human	72.66	Sec6	SEVkRIRsILDVSMG	0	3	1	4	0
PPARD	PPAR-delta	Q03181	6p21.31	T	252	34360670	human	49.9	Hormone_recep	VFYRCQCttVEtVRE	0	0	1	1	0
PPARD	PPAR-delta	Q03181	6p21.31	T	253	34360673	human	49.9	Hormone_recep	FYRCQCttVEtVREL	0	0	1	1	0
PPARD	PPAR-delta	Q03181	6p21.31	T	256	34360676	human	49.9	Hormone_recep	CQCttVEtVRELTEF	0	0	1	1	0
CENPC	CENPC1	Q03188	4q13.2	S	46	12667339	human	106.83	CENP_C_N	QDCFEEksLANDFsT	0	5	0	5	0
CENPC	CENPC1	Q03188	4q13.2	S	52	12667332	human	106.83	CENP_C_N	ksLANDFsTNsTKSV	0	3	0	3	0
CENPC	CENPC1	Q03188	4q13.2	S	55	41285519	human	106.83	CENP_C_N	ANDFsTNsTKSVPNS	0	1	0	1	0
CENPC	CENPC1	Q03188	4q13.2	S	73	7320821	human	106.83	CENP_C_N	IKDTCIQsPsKECQK	0	12	0	12	0
CENPC	CENPC1	Q03188	4q13.2	S	75	7320823	human	106.83	CENP_C_N	DTCIQsPsKECQKSH	0	1	0	1	0
CENPC	CENPC1	Q03188	4q13.2	S	96	12667336	human	106.83	CENP_C_N	SSKKKEAsLQFVVEP	0	9	3	12	0
CENPC	CENPC1	Q03188	4q13.2	S	110	36123798	human	106.83	CENP_C_N	PSEATNRsVQAHEVH	0	3	0	3	0
CENPC	CENPC1	Q03188	4q13.2	S	126	3194210	human	106.83	CENP_C_N	kILATDVsskNtPDs	0	3	0	3	0
CENPC	CENPC1	Q03188	4q13.2	S	127	31855959	human	106.83	CENP_C_N	ILATDVsskNtPDsK	0	1	0	1	0
CENPC	CENPC1	Q03188	4q13.2	T	130	3194222	human	106.83	CENP_C_N	TDVsskNtPDsKKIS	0	18	6	24	0
CENPC	CENPC1	Q03188	4q13.2	S	133	7320825	human	106.83	CENP_C_N	sskNtPDsKKISSRN	0	6	0	6	0
CENPC	CENPC1	Q03188	4q13.2	S	146	14159627	human	106.83	CENP_C_N	RNINDHHsEADEEFY	0	2	1	3	0
CENPC	CENPC1	Q03188	4q13.2	S	158	10297404	human	106.83	CENP_C_N	EFYLSVGsPsVLLDA	0	0	1	1	0
CENPC	CENPC1	Q03188	4q13.2	S	160	23092685	human	106.83	CENP_C_N	YLSVGsPsVLLDAKt	0	0	1	1	0
CENPC	CENPC1	Q03188	4q13.2	T	167	460381	human	106.83	CENP_C_N	sVLLDAKtSVsQNVI	0	1	0	1	0
CENPC	CENPC1	Q03188	4q13.2	S	170	460376	human	106.83	CENP_C_N	LDAKtSVsQNVIPss	0	4	2	6	0
CENPC	CENPC1	Q03188	4q13.2	S	176	31860061	human	106.83	CENP_C_N	VsQNVIPssAQkREt	0	4	0	4	0
CENPC	CENPC1	Q03188	4q13.2	S	177	460377	human	106.83	CENP_C_N	sQNVIPssAQkREty	0	3	0	3	0
CENPC	CENPC1	Q03188	4q13.2	T	183	14159623	human	106.83	CENP_C_N	ssAQkREtytFENsV	0	1	0	1	0
CENPC	CENPC1	Q03188	4q13.2	Y	184	14571381	human	106.83	CENP_C_N	sAQkREtytFENsVN	0	1	0	1	0
CENPC	CENPC1	Q03188	4q13.2	T	185	30998654	human	106.83	CENP_C_N	AQkREtytFENsVNM	0	1	0	1	0
CENPC	CENPC1	Q03188	4q13.2	S	189	14571374	human	106.83	CENP_C_N	EtytFENsVNMLPSS	0	5	0	5	0
CENPC	CENPC1	Q03188	4q13.2	S	225	470244	human	106.83	CENP_C_N	IEIDNKVsDEEDKtS	0	21	5	26	0
CENPC	CENPC1	Q03188	4q13.2	T	231	4921463	human	106.83	CENP_C_N	VsDEEDKtSEGQERK	0	0	3	3	0
CENPC	CENPC1	Q03188	4q13.2	S	240	3880422	human	106.83	CENP_C_N	EGQERKPsGSsQNRI	0	0	1	1	0
CENPC	CENPC1	Q03188	4q13.2	S	243	9342059	human	106.83	CENP_C_N	ERKPsGSsQNRIRDs	0	0	1	1	0
CENPC	CENPC1	Q03188	4q13.2	S	250	23092688	human	106.83	CENP_C_N	sQNRIRDsEyEIQRQ	0	2	1	3	0
CENPC	CENPC1	Q03188	4q13.2	Y	252	9233419	human	106.83	CENP_C_N	NRIRDsEyEIQRQAK	0	0	21	21	0
CENPC	CENPC1	Q03188	4q13.2	S	261	3194213	human	106.83	CENP_C_N	IQRQAKksFSTLFLE	0	2	2	4	0
CENPC	CENPC1	Q03188	4q13.2	S	274	36134576	human	106.83	CENP_C_N	LETVkRksESsPIVR	0	1	0	1	0
CENPC	CENPC1	Q03188	4q13.2	S	277	12667348	human	106.83	CENP_C_N	VkRksESsPIVRHAA	0	5	0	5	0
CENPC	CENPC1	Q03188	4q13.2	S	290	36124626	human	106.83	CENP_C_N	AATAPPHsCPPDDtK	0	1	0	1	0
CENPC	CENPC1	Q03188	4q13.2	T	296	36128302	human	106.83	CENP-C_mid	HsCPPDDtKLIEDEF	0	1	0	1	0
CENPC	CENPC1	Q03188	4q13.2	S	308	17544859	human	106.83	CENP-C_mid	DEFIIDEsDQsFASR	0	5	3	8	0
CENPC	CENPC1	Q03188	4q13.2	S	311	17544862	human	106.83	CENP-C_mid	IIDEsDQsFASRsWI	0	4	4	8	0
CENPC	CENPC1	Q03188	4q13.2	S	316	460378	human	106.83	CENP-C_mid	DQsFASRsWItIPRK	0	14	3	17	0
CENPC	CENPC1	Q03188	4q13.2	T	319	31863488	human	106.83	CENP-C_mid	FASRsWItIPRKAGS	0	1	0	1	0
CENPC	CENPC1	Q03188	4q13.2	T	331	12667354	human	106.83	CENP-C_mid	AGSLKQRtIsPAEST	0	3	1	4	0
CENPC	CENPC1	Q03188	4q13.2	S	333	460379	human	106.83	CENP-C_mid	SLKQRtIsPAESTAL	0	11	4	15	0
CENPC	CENPC1	Q03188	4q13.2	T	372	34359896	human	106.83	CENP-C_mid	HKPHPVEtSQPsDKT	0	1	1	2	0
CENPC	CENPC1	Q03188	4q13.2	S	376	17554579	human	106.83	CENP-C_mid	PVEtSQPsDKTVLDT	0	1	0	1	0
CENPC	CENPC1	Q03188	4q13.2	S	384	36131659	human	106.83	CENP-C_mid	DKTVLDTsYALIGET	0	1	0	1	0
CENPC	CENPC1	Q03188	4q13.2	S	439	12667329	human	106.83	CENP-C_mid	EQLDVGQskDENIHT	0	7	1	8	0
CENPC	CENPC1	Q03188	4q13.2	S	447	27446083	human	106.83	CENP-C_mid	kDENIHTsHITQDEF	0	2	0	2	0
CENPC	CENPC1	Q03188	4q13.2	S	483	34371471	human	106.83	CENP-C_mid	KQMPPVGsKKSSTRK	0	0	1	1	0
CENPC	CENPC1	Q03188	4q13.2	S	515	31869346	human	106.83	CENP-C_mid	LVPEEVTstVtKsRR	0	2	0	2	0
CENPC	CENPC1	Q03188	4q13.2	T	516	31869349	human	106.83	CENP-C_mid	VPEEVTstVtKsRRI	0	4	0	4	0
CENPC	CENPC1	Q03188	4q13.2	T	518	31881698	human	106.83	CENP-C_mid	EEVTstVtKsRRIsR	0	1	0	1	0
CENPC	CENPC1	Q03188	4q13.2	S	520	470245	human	106.83	CENP-C_mid	VTstVtKsRRIsRRP	0	2	0	2	0
CENPC	CENPC1	Q03188	4q13.2	S	524	470246	human	106.83	CENP-C_mid	VtKsRRIsRRPsDWW	0	1	0	1	0
CENPC	CENPC1	Q03188	4q13.2	S	528	15408726	human	106.83	CENP-C_mid	RRIsRRPsDWWVVks	0	10	7	17	0
CENPC	CENPC1	Q03188	4q13.2	S	535	12667342	human	106.83	CENP-C_mid	sDWWVVksEEsPVyS	0	1	1	2	0
CENPC	CENPC1	Q03188	4q13.2	S	538	460380	human	106.83	CENP-C_mid	WVVksEEsPVySNSS	0	18	2	20	0
CENPC	CENPC1	Q03188	4q13.2	Y	541	9276485	human	106.83	CENP-C_mid	ksEEsPVySNSSVRN	0	2	1	3	0
CENPC	CENPC1	Q03188	4q13.2	S	600	27446085	human	106.83	-	kFLNAEGsGGIVGHD	0	6	0	6	0
CENPC	CENPC1	Q03188	4q13.2	S	610	31884107	human	106.83	-	IVGHDEIsRCsLsEP	0	2	0	2	0
CENPC	CENPC1	Q03188	4q13.2	S	613	12667345	human	106.83	-	HDEIsRCsLsEPLEs	0	6	2	8	0
CENPC	CENPC1	Q03188	4q13.2	S	615	31855981	human	106.83	-	EIsRCsLsEPLEsDE	0	2	0	2	0
CENPC	CENPC1	Q03188	4q13.2	S	620	36121813	human	106.83	-	sLsEPLEsDEADLAK	0	4	0	4	0
CENPC	CENPC1	Q03188	4q13.2	S	673	36133235	human	106.83	-	PTESNLDsGEHKTsV	0	1	0	1	0
CENPC	CENPC1	Q03188	4q13.2	S	679	41285521	human	106.83	-	DsGEHKTsVLEEsGP	0	1	0	1	0
CENPC	CENPC1	Q03188	4q13.2	S	684	12667351	human	106.83	-	KTsVLEEsGPSRLNN	0	6	2	8	0
CENPC	CENPC1	Q03188	4q13.2	S	709	18007805	human	106.83	-	DDEEVHGssDDsKQS	0	7	0	7	0
CENPC	CENPC1	Q03188	4q13.2	S	710	18909388	human	106.83	-	DEEVHGssDDsKQSK	0	6	0	6	0
CENPC	CENPC1	Q03188	4q13.2	S	713	36121883	human	106.83	-	VHGssDDsKQSKVIP	0	3	0	3	0
CENPC	CENPC1	Q03188	4q13.2	S	732	14571383	human	106.83	-	HHkLVLPsNtPNVRR	0	3	0	3	0
CENPC	CENPC1	Q03188	4q13.2	T	734	14571365	human	106.83	-	kLVLPsNtPNVRRTK	0	8	7	15	0
CENPC	CENPC1	Q03188	4q13.2	Y	750	3803573	human	106.83	-	TRLkPLEyWRGERID	0	0	1	1	0
CENPC	CENPC1	Q03188	4q13.2	Y	758	31886911	human	106.83	-	WRGERIDyQGRPsGG	0	2	0	2	0
CENPC	CENPC1	Q03188	4q13.2	S	763	3194216	human	106.83	-	IDyQGRPsGGFVISG	0	9	0	9	0
CENPC	CENPC1	Q03188	4q13.2	S	773	3194219	human	106.83	-	FVISGVLsPDTISSK	0	13	3	16	0
CENPC	CENPC1	Q03188	4q13.2	T	808	50775539	human	106.83	-	LDNDERktNLMVNLG	0	1	0	1	0
CENPC	CENPC1	Q03188	4q13.2	T	825	50775541	human	106.83	-	LGDPLQPtRVKDPET	0	1	0	1	0
LMNB2	Lamin B2	Q03252	19p13.3	T	23	5814883	human	69.95	-	RAAATMAtPLPGrAG	0	4	0	4	0
LMNB2	Lamin B2	Q03252	19p13.3	T	34	455429	human	69.95	-	GrAGGPAtPLsPtRL	1	33	169	203	0
LMNB2	Lamin B2	Q03252	19p13.3	S	37	455588	human	69.95	-	GGPAtPLsPtRLsRL	2	40	68	110	0
LMNB2	Lamin B2	Q03252	19p13.3	T	39	455430	human	69.95	-	PAtPLsPtRLsRLQE	0	11	20	31	0
LMNB2	Lamin B2	Q03252	19p13.3	S	42	5814887	human	69.95	-	PLsPtRLsRLQEkEE	0	2	1	3	0
LMNB2	Lamin B2	Q03252	19p13.3	Y	60	55374298	human	69.95	Filament	LNDrLAHyIDRVRAL	0	1	0	1	0
LMNB2	Lamin B2	Q03252	19p13.3	S	79	18911435	human	69.95	Filament	DrLLLkIsEkEEVTT	0	1	0	1	0
LMNB2	Lamin B2	Q03252	19p13.3	Y	96	55374303	human	69.95	Filament	VSGIkALyEsELADA	0	1	0	1	0
LMNB2	Lamin B2	Q03252	19p13.3	S	98	55374308	human	69.95	Filament	GIkALyEsELADARR	0	2	0	2	0
LMNB2	Lamin B2	Q03252	19p13.3	S	134	12667720	human	69.95	Filament	ELDEVNksAKKREGE	0	5	0	5	0
LMNB2	Lamin B2	Q03252	19p13.3	S	154	27451881	human	69.95	Filament	GRVkDLEsLFHRSEV	0	1	0	1	0
LMNB2	Lamin B2	Q03252	19p13.3	S	168	18011428	human	69.95	Filament	VELAAALsDkrGLEs	0	2	0	2	0
LMNB2	Lamin B2	Q03252	19p13.3	S	175	31888411	human	69.95	Filament	sDkrGLEsDVAELRA	0	3	0	3	0
LMNB2	Lamin B2	Q03252	19p13.3	S	214	56656833	human	69.95	Filament	DLENrCQsLQEELDF	0	1	0	1	0
LMNB2	Lamin B2	Q03252	19p13.3	S	224	56656838	human	69.95	Filament	EELDFRksVFEEEVR	0	1	0	1	0
LMNB2	Lamin B2	Q03252	19p13.3	S	246	12667717	human	69.95	Filament	RRLVEVDsSRQQEYD	0	2	1	3	0
LMNB2	Lamin B2	Q03252	19p13.3	S	265	56656843	human	69.95	Filament	QALEELrsQHDEQVr	0	1	0	1	0
LMNB2	Lamin B2	Q03252	19p13.3	Y	282	55374313	human	69.95	Filament	kLELEQTyQAkLDSA	0	1	0	1	0
LMNB2	Lamin B2	Q03252	19p13.3	S	301	36130626	human	69.95	Filament	DQNDkAAsAAREELk	0	3	0	3	0
LMNB2	Lamin B2	Q03252	19p13.3	S	316	478710	human	69.95	Filament	EARMRLEsLsyQLsG	0	9	80	89	0
LMNB2	Lamin B2	Q03252	19p13.3	S	318	4704492	human	69.95	Filament	RMRLEsLsyQLsGLQ	0	1	4	5	0
LMNB2	Lamin B2	Q03252	19p13.3	Y	319	465193	human	69.95	Filament	MRLEsLsyQLsGLQk	0	2	9	11	0
LMNB2	Lamin B2	Q03252	19p13.3	S	322	56656848	human	69.95	Filament	EsLsyQLsGLQkQAS	0	1	0	1	0
LMNB2	Lamin B2	Q03252	19p13.3	Y	374	11149713	human	69.95	Filament	MQQQLAEyQELLDVK	0	2	0	2	0
LMNB2	Lamin B2	Q03252	19p13.3	S	405	459856	human	69.95	-	EEErLkLsPsPssRV	1	45	5	51	0
LMNB2	Lamin B2	Q03252	19p13.3	S	407	459857	human	69.95	-	ErLkLsPsPssRVtV	1	37	3	41	0
LMNB2	Lamin B2	Q03252	19p13.3	S	409	3194228	human	69.95	-	LkLsPsPssRVtVsR	0	7	1	8	0
LMNB2	Lamin B2	Q03252	19p13.3	S	410	12184151	human	69.95	-	kLsPsPssRVtVsRA	0	6	2	8	0
LMNB2	Lamin B2	Q03252	19p13.3	T	413	15411652	human	69.95	-	PsPssRVtVsRAtss	0	2	2	4	0
LMNB2	Lamin B2	Q03252	19p13.3	S	415	18911438	human	69.95	-	PssRVtVsRAtssss	0	1	0	1	0
LMNB2	Lamin B2	Q03252	19p13.3	T	418	9314222	human	69.95	-	RVtVsRAtssssGsL	0	2	0	2	0
LMNB2	Lamin B2	Q03252	19p13.3	S	419	3194231	human	69.95	-	VtVsRAtssssGsLs	0	14	28	42	0
LMNB2	Lamin B2	Q03252	19p13.3	S	420	3194234	human	69.95	-	tVsRAtssssGsLsA	0	16	4	20	0
LMNB2	Lamin B2	Q03252	19p13.3	S	421	3194237	human	69.95	-	VsRAtssssGsLsAt	1	12	3	16	0
LMNB2	Lamin B2	Q03252	19p13.3	S	422	3194240	human	69.95	-	sRAtssssGsLsAtG	0	12	2	14	0
LMNB2	Lamin B2	Q03252	19p13.3	S	424	3194243	human	69.95	-	AtssssGsLsAtGRL	0	17	4	21	0
LMNB2	Lamin B2	Q03252	19p13.3	S	426	3194246	human	69.95	-	ssssGsLsAtGRLGR	0	12	8	20	0
LMNB2	Lamin B2	Q03252	19p13.3	T	428	15411650	human	69.95	-	ssGsLsAtGRLGRSK	0	5	13	18	0
LMNB2	Lamin B2	Q03252	19p13.3	S	492	18011431	human	69.95	LTD	FVQLkNNsDkDQsLG	0	1	0	1	0
LMNB2	Lamin B2	Q03252	19p13.3	S	497	31088519	human	69.95	LTD	NNsDkDQsLGNWRIK	0	4	0	4	0
LMNB2	Lamin B2	Q03252	19p13.3	Y	515	4704504	human	69.95	LTD	LEGEEIAykFtPkYI	0	2	0	2	0
LMNB2	Lamin B2	Q03252	19p13.3	T	518	4704510	human	69.95	LTD	EEIAykFtPkYILRA	0	6	0	6	0
LMNB2	Lamin B2	Q03252	19p13.3	S	541	23120776	human	69.95	LTD	AGAGVAHsPPSTLVW	0	3	1	4	0
LMNB2	Lamin B2	Q03252	19p13.3	S	552	27451876	human	69.95	LTD	TLVWKGQsSWGtGEs	0	4	0	4	0
LMNB2	Lamin B2	Q03252	19p13.3	T	556	31885224	human	69.95	LTD	KGQsSWGtGEsFRTV	0	2	0	2	0
LMNB2	Lamin B2	Q03252	19p13.3	S	559	15501978	human	69.95	LTD	sSWGtGEsFRTVLVN	0	1	0	1	0
PTS	PTS	Q03393	11q23.1	S	19	450662	human	16.39	PTPS	AQVSRRIsFSASHRL	1	14	1	16	0
PTS	PTS	Q03393	11q23.1	S	32	55374318	human	16.39	PTPS	RLYSkFLsDEENLkL	0	1	0	1	0
PTS	PTS	Q03393	11q23.1	Y	128	3471561	human	16.39	PTPS	VLPVGVLykVkVYET	0	2	42	44	0
ROM1	ROM1	Q03395	11q12.3	T	147	23140185	human	37.21	Tetraspannin	ALAHYKDtEVPGHCQ	0	0	1	1	0
ROM1	ROM1	Q03395	11q12.3	Y	288	458562	human	37.21	Tetraspannin	LVLLGLRyLQTALEG	0	0	1	1	0
ROM1	ROM1	Q03395	11q12.3	Y	309	458563	human	37.21	-	AGGETQGyLFPSGLK	0	0	1	1	0
TFF2	TFF2	Q03403	21q22.3	Y	93	5948148	human	14.28	Trefoil	SDRRNCGyPGISPEE	0	0	1	1	0
PLAUR	uPAR	Q03405	19q13.31	T	30	25315824	human	36.98	UPAR_LY6	LRCMQCKtNGDCRVE	0	0	1	1	0
PLAUR	uPAR	Q03405	19q13.31	Y	217	25315820	human	36.98	UPAR_LY6	PQNGRQCySCKGNST	0	0	1	1	0
MVK	MVK	Q03426	12q24.11	T	37	34364753	human	42.45	-	AVSLNLRtFLRLQPH	0	0	1	1	0
MVK	MVK	Q03426	12q24.11	S	45	34364756	human	42.45	-	FLRLQPHsNGKVDLS	0	0	1	1	0
MVK	MVK	Q03426	12q24.11	S	227	23251947	human	42.45	-	kISSLKRsPALQILL	0	0	2	2	0
PTH1R	PTHR	Q03431	3p21.31	Y	23	3668735	human	66.36	-	CPVLSSAyALVDADD	0	0	1	1	0
PTH1R	PTHR	Q03431	3p21.31	S	73	15427891	human	66.36	-	DKGWTSAsTSGKPRK	0	0	1	1	0
PTH1R	PTHR	Q03431	3p21.31	S	91	56656853	human	66.36	-	SGKLYPEsEEDKEAP	0	1	0	1	0
PTH1R	PTHR	Q03431	3p21.31	T	99	485067	human	66.36	-	EEDKEAPtGsRYRGR	0	1	0	1	0
PTH1R	PTHR	Q03431	3p21.31	S	101	485066	human	66.36	-	DKEAPtGsRYRGRPC	0	1	0	1	0
PTH1R	PTHR	Q03431	3p21.31	T	192	23135914	human	66.36	7tm_2; TM	DRLGMIYtVGYSVSL	0	0	1	1	0
PTH1R	PTHR	Q03431	3p21.31	Y	320	3665763	human	66.36	7tm_2	AFFSEKKyLWGFTVF	0	0	1	1	0
PTH1R	PTHR	Q03431	3p21.31	T	387	801662704	human	66.36	7tm_2	NIVRVLAtkLREtNA	1	1	0	2	0
PTH1R	PTHR	Q03431	3p21.31	T	392	801662703	human	66.36	7tm_2	LAtkLREtNAGRCDT	1	1	0	2	0
PTH1R	PTHR	Q03431	3p21.31	S	473	452059	human	66.36	-	VQAEIKKsWSRWTLA	1	1	0	2	0
PTH1R	PTHR	Q03431	3p21.31	S	489	2853106	human	66.36	-	DFkRKARsGsssySy	1	1	0	2	0
PTH1R	PTHR	Q03431	3p21.31	S	491	452061	human	66.36	-	kRKARsGsssySyGP	2	2	0	4	0
PTH1R	PTHR	Q03431	3p21.31	S	492	2853102	human	66.36	-	RKARsGsssySyGPM	2	2	1	5	0
PTH1R	PTHR	Q03431	3p21.31	S	493	2853105	human	66.36	-	KARsGsssySyGPMV	2	2	0	4	0
PTH1R	PTHR	Q03431	3p21.31	Y	494	28764913	human	66.36	-	ARsGsssySyGPMVS	1	2	0	3	0
PTH1R	PTHR	Q03431	3p21.31	Y	496	28764912	human	66.36	-	sGsssySyGPMVSHt	0	1	0	1	0
PTH1R	PTHR	Q03431	3p21.31	T	503	58924701	human	66.36	-	yGPMVSHtsVTNVGP	1	1	0	2	0
PTH1R	PTHR	Q03431	3p21.31	S	504	2853101	human	66.36	-	GPMVSHtsVTNVGPR	1	1	0	2	0
PTH1R	PTHR	Q03431	3p21.31	S	519	4706998	human	66.36	-	VGLGLPLsPRLLPTA	1	1	0	2	0
PTH1R	PTHR	Q03431	3p21.31	T	547	58924702	human	66.36	-	PGTPALEtLETtPPA	1	1	0	2	0
PTH1R	PTHR	Q03431	3p21.31	T	551	34506329	human	66.36	-	ALEtLETtPPAMAAP	1	2	0	3	0
ERCC6	ERCC6	Q03468	10q11.23	S	10	1186568000	human	168.42	-	NEGIPHSsQTQEQDC	1	0	0	1	0
ERCC6	ERCC6	Q03468	10q11.23	S	35	56656857	human	168.42	-	EMAIkQEsGGDGEVE	0	1	0	1	0
ERCC6	ERCC6	Q03468	10q11.23	S	124	18009449	human	168.42	-	IHEASRAsQLVDVEk	0	1	0	1	0
ERCC6	ERCC6	Q03468	10q11.23	S	158	483640	human	168.42	-	NKIIEQLsPQAATSR	1	22	4	27	0
ERCC6	ERCC6	Q03468	10q11.23	S	173	4936453	human	168.42	-	DINRkLDsVKRQKYN	0	2	2	4	0
ERCC6	ERCC6	Q03468	10q11.23	S	212	608970468	human	168.42	-	KIELDHAsLEEDAEP	0	1	0	1	0
ERCC6	ERCC6	Q03468	10q11.23	T	242	25290955	human	168.42	-	AWEELIRtGQMtPFG	0	0	1	1	0
ERCC6	ERCC6	Q03468	10q11.23	T	246	25290957	human	168.42	-	LIRtGQMtPFGtQIP	0	1	1	2	0
ERCC6	ERCC6	Q03468	10q11.23	T	250	25290959	human	168.42	-	GQMtPFGtQIPQKQE	0	0	1	1	0
ERCC6	ERCC6	Q03468	10q11.23	T	303	10856081	human	168.42	-	RkAPAPVtPPAPVQN	0	9	2	11	0
ERCC6	ERCC6	Q03468	10q11.23	S	429	3194258	human	168.42	-	IDDDFFPssGEEAEA	0	16	0	16	0
ERCC6	ERCC6	Q03468	10q11.23	S	430	3194261	human	168.42	-	DDDFFPssGEEAEAA	0	16	0	16	0
ERCC6	ERCC6	Q03468	10q11.23	S	486	459753	human	168.42	-	RLKLEDDsEEsDAEF	0	19	1	20	0
ERCC6	ERCC6	Q03468	10q11.23	S	489	459754	human	168.42	-	LEDDsEEsDAEFDEG	0	19	1	20	0
ERCC6	ERCC6	Q03468	10q11.23	S	624	23103399	human	168.42	SNF2_N	CHGILITsySYIRLM	0	0	1	1	0
ERCC6	ERCC6	Q03468	10q11.23	Y	625	23103402	human	168.42	SNF2_N	HGILITsySYIRLMQ	0	0	1	1	0
ERCC6	ERCC6	Q03468	10q11.23	S	893	25737536	human	168.42	Helicase_C	DGTTTIAsRQPLITR	0	1	0	1	0
ERCC6	ERCC6	Q03468	10q11.23	Y	932	486324	human	168.42	Helicase_C	GANRVVIyDPDWNPS	1	0	0	1	0
ERCC6	ERCC6	Q03468	10q11.23	S	1142	3194252	human	168.42	-	TGKTSMPsGDEsIDE	0	11	0	11	0
ERCC6	ERCC6	Q03468	10q11.23	S	1146	36125839	human	168.42	-	SMPsGDEsIDEKLGL	0	2	0	2	0
ERCC6	ERCC6	Q03468	10q11.23	S	1189	27448434	human	168.42	-	KSKTKHHsVAEEETL	0	2	0	2	0
ERCC6	ERCC6	Q03468	10q11.23	S	1276	31874464	human	168.42	-	DAIMDGAsPDyVLVE	1	2	0	3	0
ERCC6	ERCC6	Q03468	10q11.23	Y	1279	31858922	human	168.42	-	MDGAsPDyVLVEAEA	0	1	0	1	0
ERCC6	ERCC6	Q03468	10q11.23	S	1337	36121790	human	168.42	-	RFGKKRNsNFsVQHP	0	1	0	1	0
ERCC6	ERCC6	Q03468	10q11.23	S	1340	54413897	human	168.42	-	KKRNsNFsVQHPsst	0	1	0	1	0
ERCC6	ERCC6	Q03468	10q11.23	S	1345	7320827	human	168.42	-	NFsVQHPsstsPtEk	0	1	0	1	0
ERCC6	ERCC6	Q03468	10q11.23	S	1346	54413899	human	168.42	-	FsVQHPsstsPtEkC	0	1	0	1	0
ERCC6	ERCC6	Q03468	10q11.23	T	1347	3194264	human	168.42	-	sVQHPsstsPtEkCQ	0	3	0	3	0
ERCC6	ERCC6	Q03468	10q11.23	S	1348	3194255	human	168.42	-	VQHPsstsPtEkCQD	0	11	0	11	0
ERCC6	ERCC6	Q03468	10q11.23	T	1350	54413901	human	168.42	-	HPsstsPtEkCQDGI	0	1	0	1	0
ERCC6	ERCC6	Q03468	10q11.23	S	1381	34361817	human	168.42	-	AEDADSSsGPLASSS	0	0	1	1	0
ERCC6	ERCC6	Q03468	10q11.23	S	1461	481835	human	168.42	-	FESkLSAsQSCVFRE	0	1	0	1	0
TAP1	TAP1	Q03518	6p21.32	S	47	41287678	human	87.22	-	RPHRGAEsPRPGRDR	0	1	0	1	0
TAP1	TAP1	Q03518	6p21.32	S	424	56656859	human	87.22	ABC_membrane	RESLAkSsQVAIEAL	0	1	0	1	0
TAP1	TAP1	Q03518	6p21.32	S	439	27460528	human	87.22	ABC_membrane	SAMPTVRsFANEEGE	0	2	0	2	0
TAP1	TAP1	Q03518	6p21.32	Y	541	50831059	human	87.22	-	SSEkIFEyLDRtPRC	0	1	0	1	0
TAP1	TAP1	Q03518	6p21.32	T	545	3802463	human	87.22	-	IFEyLDRtPRCPPSG	0	4	14	18	0
TAP1	TAP1	Q03518	6p21.32	T	587	23150881	human	87.22	ABC_tran	VLQGLTFtLRPGEVT	0	0	1	1	0
TAP1	TAP1	Q03518	6p21.32	T	694	55374322	human	87.22	ABC_tran	GLPQGYDtEVDEAGS	0	1	0	1	0
TAP2	TAP2	Q03519	6p21.32	S	455	36128484	human	75.66	-	DRQPNLPsPGtLAPT	0	1	0	1	0
TAP2	TAP2	Q03519	6p21.32	T	458	56656863	human	75.66	-	PNLPsPGtLAPTTLQ	0	1	0	1	0
TAP2	TAP2	Q03519	6p21.32	T	492	23052341	human	75.66	ABC_tran	VLKGLTFtLRPGEVT	0	0	1	1	0
TAP2	TAP2	Q03519	6p21.32	Y	597	474099	human	75.66	ABC_tran	QEMEHGIyTDVGEkG	0	0	1	1	0
CFHR1	CFHR1	Q03591	1q31.3	S	269	27446209	human	37.65	Sushi	CLHPCVIsREIMENY	0	3	0	3	0
CEBPZ	C/EBP-zeta	Q03701	2p22.2	T	33	3194285	human	120.97	-	DEEDEDNtsEAENGF	0	2	2	4	0
CEBPZ	C/EBP-zeta	Q03701	2p22.2	S	34	3194270	human	120.97	-	EEDEDNtsEAENGFS	0	4	0	4	0
CEBPZ	C/EBP-zeta	Q03701	2p22.2	S	114	31089301	human	120.97	-	PAEKENSsKKEVKIP	0	1	0	1	0
CEBPZ	C/EBP-zeta	Q03701	2p22.2	S	149	36133238	human	120.97	-	KNRPEPHsDENGSTt	0	1	0	1	0
CEBPZ	C/EBP-zeta	Q03701	2p22.2	T	156	15408721	human	120.97	-	sDENGSTtPKVKKDK	0	1	1	2	0
CEBPZ	C/EBP-zeta	Q03701	2p22.2	T	174	18909370	human	120.97	-	FEFFERQtLLLRPGG	0	2	0	2	0
CEBPZ	C/EBP-zeta	Q03701	2p22.2	Y	184	56568239	human	120.97	-	LRPGGKWyDLEYSNE	0	1	0	1	0
CEBPZ	C/EBP-zeta	Q03701	2p22.2	Y	192	473383	human	120.97	-	DLEYSNEySLKPQPQ	0	0	2	2	0
CEBPZ	C/EBP-zeta	Q03701	2p22.2	S	203	56568243	human	120.97	-	PQPQDVVsKYKTLAQ	0	1	0	1	0
CEBPZ	C/EBP-zeta	Q03701	2p22.2	Y	213	50774434	human	120.97	-	KTLAQKLyQHEINLF	0	1	0	1	0
CEBPZ	C/EBP-zeta	Q03701	2p22.2	S	231	36250281	human	120.97	-	TNSQKGAsstWMKAI	0	1	0	1	0
CEBPZ	C/EBP-zeta	Q03701	2p22.2	S	232	36250284	human	120.97	-	NSQKGAsstWMKAIV	0	1	0	1	0
CEBPZ	C/EBP-zeta	Q03701	2p22.2	T	233	36250287	human	120.97	-	SQKGAsstWMKAIVs	0	1	0	1	0
CEBPZ	C/EBP-zeta	Q03701	2p22.2	S	240	23087399	human	120.97	-	tWMKAIVssGTLGDR	0	0	1	1	0
CEBPZ	C/EBP-zeta	Q03701	2p22.2	S	241	12667316	human	120.97	-	WMKAIVssGTLGDRM	0	2	0	2	0
CEBPZ	C/EBP-zeta	Q03701	2p22.2	S	320	36124564	human	120.97	-	DkLEQLSsGNKDSRD	0	1	0	1	0
CEBPZ	C/EBP-zeta	Q03701	2p22.2	T	463	56656866	human	120.97	-	ELANKLItVyFCFFR	0	1	0	1	0
CEBPZ	C/EBP-zeta	Q03701	2p22.2	Y	465	56656870	human	120.97	-	ANKLItVyFCFFRTC	0	1	0	1	0
CEBPZ	C/EBP-zeta	Q03701	2p22.2	S	480	23087402	human	120.97	-	VKKKDVEsKMLSALL	0	0	1	1	0
CEBPZ	C/EBP-zeta	Q03701	2p22.2	Y	571	459342	human	120.97	CBF	AMFLNLVykSLKADI	0	1	0	1	0
CEBPZ	C/EBP-zeta	Q03701	2p22.2	S	621	3194276	human	120.97	CBF	KAKPGLRsQLDDHPE	0	2	0	2	0
CEBPZ	C/EBP-zeta	Q03701	2p22.2	S	629	459703	human	120.97	CBF	QLDDHPEsDDEENFI	0	35	3	38	0
CEBPZ	C/EBP-zeta	Q03701	2p22.2	T	648	4708678	human	120.97	CBF	DEDMEKFtDADKETE	0	1	0	1	0
CEBPZ	C/EBP-zeta	Q03701	2p22.2	T	669	20651092	human	120.97	CBF	TEETVPEtDVETKkP	0	2	0	2	0
CEBPZ	C/EBP-zeta	Q03701	2p22.2	S	805	27444938	human	120.97	-	EFLAKEEsQIPVDEV	0	1	2	3	0
CEBPZ	C/EBP-zeta	Q03701	2p22.2	S	835	459704	human	120.97	-	KRDADEEsIEDVDDE	0	2	2	4	0
CEBPZ	C/EBP-zeta	Q03701	2p22.2	T	951	23087405	human	120.97	-	KKSKRKGtDDFDFAG	0	1	3	4	0
CEBPZ	C/EBP-zeta	Q03701	2p22.2	S	959	30984606	human	120.97	-	DDFDFAGsFQGPRKK	0	5	0	5	0
CEBPZ	C/EBP-zeta	Q03701	2p22.2	S	973	3194279	human	120.97	-	KKRNLNDssLFVsAE	0	5	0	5	0
CEBPZ	C/EBP-zeta	Q03701	2p22.2	S	974	12184156	human	120.97	-	KRNLNDssLFVsAEE	0	0	1	1	0
CEBPZ	C/EBP-zeta	Q03701	2p22.2	S	978	3194282	human	120.97	-	NDssLFVsAEEFGHL	0	2	0	2	0
KCNC4	Kv3.4	Q03721	1p13.3	S	8	451075	human	69.77	Potassium_chann	MISSVCVssYRGRKs	1	1	0	2	0
KCNC4	Kv3.4	Q03721	1p13.3	S	9	451076	human	69.77	Potassium_chann	ISSVCVssYRGRKsG	1	0	0	1	0
KCNC4	Kv3.4	Q03721	1p13.3	S	15	451077	human	69.77	Potassium_chann	ssYRGRKsGNKPPsK	2	0	0	2	0
KCNC4	Kv3.4	Q03721	1p13.3	S	21	451078	human	69.77	Potassium_chann	KsGNKPPsKTCLKEE	2	0	0	2	0
KCNC4	Kv3.4	Q03721	1p13.3	T	49	25297980	human	69.77	BTB_2	VGGTRHEtyRSTLRT	0	0	1	1	0
KCNC4	Kv3.4	Q03721	1p13.3	Y	50	5199352	human	69.77	BTB_2	GGTRHEtyRSTLRTL	0	0	2	2	0
KCNC4	Kv3.4	Q03721	1p13.3	Y	597	3674752	human	69.77	-	FLLSTGDyACADGSV	0	0	1	1	0
ZNF85	ZNF85	Q03923	19p12	Y	29	6732808	human	68.74	KRAB	DTAQRNLyRNVMLEN	0	0	1	1	0
ZNF85	ZNF85	Q03923	19p12	T	46	50795244	human	68.74	-	NLVFLGItVsKPDLI	0	1	0	1	0
ZNF85	ZNF85	Q03923	19p12	S	48	50795242	human	68.74	-	VFLGItVsKPDLITC	0	1	0	1	0
ZNF85	ZNF85	Q03923	19p12	S	64	23077349	human	68.74	-	EQGKEAWsMKRHEIM	0	0	1	1	0
ZNF85	ZNF85	Q03923	19p12	Y	151	13302243	human	68.74	-	KIFQCDkyVKVAHKF	0	1	0	1	0
ZNF85	ZNF85	Q03923	19p12	T	225	9241139	human	68.74	-	TkHKRIHtGEkPYkC	0	2	0	2	0
ZNF85	ZNF85	Q03923	19p12	S	242	56656874	human	68.74	zf-C2H2	CGKAFNQsSNLIKHK	0	1	0	1	0
ZNF85	ZNF85	Q03923	19p12	T	253	9241142	human	68.74	-	IKHKkIHtGEkPYkC	0	1	1	2	0
ZNF85	ZNF85	Q03923	19p12	T	281	41288189	human	68.74	-	TTHkIIHtGEkPYKC	0	3	0	3	0
ZNF85	ZNF85	Q03923	19p12	T	309	41288191	human	68.74	-	TTHRkIHtGEkPYkC	0	1	0	1	0
ZNF85	ZNF85	Q03923	19p12	T	337	41288193	human	68.74	-	TTHkIIHtGEkPYKC	0	3	0	3	0
ZNF85	ZNF85	Q03923	19p12	T	365	41288195	human	68.74	-	TTHEVIHtGEKPYkC	0	2	0	2	0
ZNF85	ZNF85	Q03923	19p12	T	393	41288197	human	68.74	-	TTHkIIHtGEkPYKC	0	3	0	3	0
ZNF85	ZNF85	Q03923	19p12	T	421	41288199	human	68.74	-	TkHkIIHtGEkPYKC	0	3	0	3	0
ZNF85	ZNF85	Q03923	19p12	T	449	9241163	human	68.74	-	TEHKKIHtGEKPYEC	0	0	1	1	0
ZNF85	ZNF85	Q03923	19p12	S	475	11093043	human	68.74	zf-C2H2	NLTRHKKsHTEEKPY	0	0	1	1	0
ZNF85	ZNF85	Q03923	19p12	T	505	41288201	human	68.74	-	TIHkIIHtGEkPYkC	0	3	0	3	0
ZNF85	ZNF85	Q03923	19p12	T	533	9241169	human	68.74	-	TKHKKIHtGEKPYTC	0	0	1	1	0
ZNF85	ZNF85	Q03923	19p12	T	561	9241172	human	68.74	-	TKHKRIHtGEKPYkC	0	2	0	2	0
ZNF85	ZNF85	Q03923	19p12	T	589	56656876	human	68.74	-	TKHKIIHtGEKLQI_	0	1	0	1	0
ZNF117	ZNF117	Q03924	7q11.21	T	160	17491402	human	56.38	-	NKHKRIHtGEKPYKC	0	2	0	2	0
ZNF117	ZNF117	Q03924	7q11.21	S	289	25317748	human	56.38	zf-C2H2	CGkAFNQssTLtTHK	0	0	1	1	0
ZNF117	ZNF117	Q03924	7q11.21	S	290	23075372	human	56.38	zf-C2H2	GkAFNQssTLtTHKR	0	0	2	2	0
ZNF117	ZNF117	Q03924	7q11.21	T	293	25317752	human	56.38	zf-C2H2	FNQssTLtTHKRIHs	0	0	1	1	0
ZNF117	ZNF117	Q03924	7q11.21	S	300	56656878	human	56.38	-	tTHKRIHsGEKPYkC	0	1	0	1	0
ZNF117	ZNF117	Q03924	7q11.21	T	328	23075376	human	56.38	-	TDHKkIHtGEkPYkC	0	1	1	2	0
ZNF117	ZNF117	Q03924	7q11.21	T	356	41287922	human	56.38	-	TRHKVIHtGEKPYkC	0	2	0	2	0
ZNF117	ZNF117	Q03924	7q11.21	T	431	34355150	human	56.38	zf-C2H2	kAFNRSStLIGHKRI	0	0	1	1	0
ZNF117	ZNF117	Q03924	7q11.21	T	440	41287924	human	56.38	-	IGHKRIHtGEkPYkC	0	1	0	1	0
ZNF117	ZNF117	Q03924	7q11.21	S	457	25317750	human	56.38	zf-C2H2	CGkAFNQssTLtTHK	0	0	1	1	0
ZNF117	ZNF117	Q03924	7q11.21	S	458	23075374	human	56.38	zf-C2H2	GkAFNQssTLtTHKI	0	0	2	2	0
ZNF117	ZNF117	Q03924	7q11.21	T	461	25317754	human	56.38	zf-C2H2	FNQssTLtTHKIIHT	0	0	1	1	0
HSF2	HSF2	Q03933	6q22.31	T	142	23114229	human	60.35	-	kVQIkQEtIESRLSE	0	0	1	1	0
ZNF92	ZNF92	Q03936	7q11.21	Y	150	13302245	human	68.49	-	KIFQCDkyVkVFHkF	0	1	0	1	0
ZNF92	ZNF92	Q03936	7q11.21	T	224	41288211	human	68.49	-	TkHkIIHtGEkPYkC	0	3	0	3	0
ZNF92	ZNF92	Q03936	7q11.21	T	252	41288213	human	68.49	-	TKHkIIHtGEkPYkC	0	3	0	3	0
ZNF92	ZNF92	Q03936	7q11.21	S	298	31080948	human	68.49	zf-C2H2	GkAFNQFsILNKHKR	0	1	0	1	0
ZNF92	ZNF92	Q03936	7q11.21	T	336	41288215	human	68.49	-	KKHkIIHtGEkPYkC	0	3	0	3	0
ZNF92	ZNF92	Q03936	7q11.21	T	364	41288217	human	68.49	-	TkHkIIHtGEkPYkC	0	3	0	3	0
ZNF92	ZNF92	Q03936	7q11.21	T	392	9241187	human	68.49	-	TkHKRIHtGEkPYkC	0	2	0	2	0
ZNF92	ZNF92	Q03936	7q11.21	S	409	23077401	human	68.49	zf-C2H2	CGKAFKQsstLTEHk	0	0	2	2	0
ZNF92	ZNF92	Q03936	7q11.21	S	410	23077403	human	68.49	zf-C2H2	GKAFKQsstLTEHkI	0	0	2	2	0
ZNF92	ZNF92	Q03936	7q11.21	T	411	23077405	human	68.49	zf-C2H2	KAFKQsstLTEHkII	0	0	1	1	0
ZNF92	ZNF92	Q03936	7q11.21	T	420	41288219	human	68.49	-	TEHkIIHtGEkPYkC	0	3	0	3	0
ZNF92	ZNF92	Q03936	7q11.21	T	441	34362346	human	68.49	zf-C2H2	FSWSSAFtKHKRNHM	0	0	1	1	0
ZNF92	ZNF92	Q03936	7q11.21	S	463	36276041	human	68.49	zf-C2H2	EECGKAFsVFSTLTk	0	1	0	1	0
ZNF92	ZNF92	Q03936	7q11.21	S	493	25320983	human	68.49	zf-C2H2	CGKAFNQssIFtKHk	0	0	1	1	0
ZNF92	ZNF92	Q03936	7q11.21	S	494	25320985	human	68.49	zf-C2H2	GKAFNQssIFtKHkI	0	0	1	1	0
ZNF92	ZNF92	Q03936	7q11.21	T	497	25320987	human	68.49	zf-C2H2	FNQssIFtKHkIIHT	0	0	1	1	0
ZNF90	ZNF90	Q03938	19p12	S	119	25320972	human	69.06	-	ELKKGCEsVDEGKVH	0	0	1	1	0
ZNF90	ZNF90	Q03938	19p12	T	280	15417346	human	69.06	-	TAHKRIHtGEKPYKC	0	2	0	2	0
ZNF90	ZNF90	Q03938	19p12	T	336	15417348	human	69.06	-	STHKRIHtGEkPYkC	0	2	0	2	0
ZNF90	ZNF90	Q03938	19p12	T	364	15417350	human	69.06	-	RTHKRIHtGEKPYKC	0	2	0	2	0
ZNF90	ZNF90	Q03938	19p12	S	448	56656880	human	69.06	-	STHKIIHsGEKPYkC	0	1	0	1	0
ZNF90	ZNF90	Q03938	19p12	Y	492	23077391	human	69.06	zf-C2H2	ECDKAFKySSALStH	0	0	1	1	0
ZNF90	ZNF90	Q03938	19p12	T	498	23077389	human	69.06	zf-C2H2	KySSALStHKIIHsG	0	0	1	1	0
ZNF90	ZNF90	Q03938	19p12	S	504	23077387	human	69.06	-	StHKIIHsGENPYkC	0	0	1	1	0
ZNF90	ZNF90	Q03938	19p12	T	560	50795250	human	69.06	-	TSHKISHtGEKPYkC	0	1	0	1	0
ARID5A	ARID5A	Q03989	2q11.2	S	23	4717800	human	64.07	-	DALDPPAsPKPAGKQ	0	4	2	6	0
ARID5A	ARID5A	Q03989	2q11.2	T	106	50831063	human	64.07	ARID	LGAYELVtGRRLWKN	0	1	0	1	0
ARID5A	ARID5A	Q03989	2q11.2	S	124	25283351	human	64.07	ARID	ELGGSPGsTSAATCT	0	0	1	1	0
ARID5A	ARID5A	Q03989	2q11.2	S	215	5204819	human	64.07	-	SQEPPRNsTEQQGLA	0	0	1	1	0
ARID5A	ARID5A	Q03989	2q11.2	S	223	31854940	human	64.07	-	TEQQGLAsGSsVsFV	0	1	0	1	0
ARID5A	ARID5A	Q03989	2q11.2	S	226	5204823	human	64.07	-	QGLAsGSsVsFVGAS	0	0	1	1	0
ARID5A	ARID5A	Q03989	2q11.2	S	228	5204827	human	64.07	-	LAsGSsVsFVGASGC	0	0	1	1	0
ARID5A	ARID5A	Q03989	2q11.2	Y	239	31854943	human	64.07	-	ASGCPEAyKRLLSSF	0	1	0	1	0
ARID5A	ARID5A	Q03989	2q11.2	S	256	36122959	human	64.07	-	KGTHGIMsPLAKKKL	0	3	0	3	0
ARID5A	ARID5A	Q03989	2q11.2	S	297	14735938	human	64.07	-	PAVHLPEsPQsPKGL	0	5	0	5	0
ARID5A	ARID5A	Q03989	2q11.2	S	300	14735940	human	64.07	-	HLPEsPQsPKGLTEN	0	4	0	4	0
ARID5A	ARID5A	Q03989	2q11.2	T	313	27444133	human	64.07	-	ENSRHRLtPQEGLQA	0	4	0	4	0
ARID5A	ARID5A	Q03989	2q11.2	S	324	23083766	human	64.07	-	GLQAPGGsLREEAQA	0	0	1	1	0
ARID5A	ARID5A	Q03989	2q11.2	S	428	23083769	human	64.07	-	MAKVPAEsPtLPPtF	0	0	1	1	0
ARID5A	ARID5A	Q03989	2q11.2	T	430	23083775	human	64.07	-	KVPAEsPtLPPtFPs	0	0	1	1	0
ARID5A	ARID5A	Q03989	2q11.2	T	434	23083778	human	64.07	-	EsPtLPPtFPssPGL	0	0	1	1	0
ARID5A	ARID5A	Q03989	2q11.2	S	437	5650146	human	64.07	-	tLPPtFPssPGLGsK	0	0	3	3	0
ARID5A	ARID5A	Q03989	2q11.2	S	438	471967	human	64.07	-	LPPtFPssPGLGsKR	0	0	7	7	0
ARID5A	ARID5A	Q03989	2q11.2	S	443	23083772	human	64.07	-	PssPGLGsKRSLEEE	0	0	1	1	0
ARID5A	ARID5A	Q03989	2q11.2	S	463	9286095	human	64.07	-	GkRLRAVsPFLKEAD	0	5	1	6	0
ARID5A	ARID5A	Q03989	2q11.2	T	580	23083781	human	64.07	-	AWHAPPVttyAAPHF	0	0	1	1	0
ARID5A	ARID5A	Q03989	2q11.2	T	581	23083784	human	64.07	-	WHAPPVttyAAPHFF	0	0	1	1	0
ARID5A	ARID5A	Q03989	2q11.2	Y	582	23083787	human	64.07	-	HAPPVttyAAPHFFH	0	0	1	1	0
PRB3	PRB3	Q04118	12p13.2	S	24	34669237	human	30.98	Pro-rich	QSLNEDVsQEESPSV	0	0	1	1	0
RELA	NFkB-p65	Q04206	11q13.1	S	42	25302155	human	60.22	RHD_DNA_bind	RYkCEGRsAGsIPGE	1	2	1	4	0
RELA	NFkB-p65	Q04206	11q13.1	S	45	25302163	human	60.22	RHD_DNA_bind	CEGRsAGsIPGERST	1	5	2	8	0
RELA	NFkB-p65	Q04206	11q13.1	T	71	23254383	human	60.22	RHD_DNA_bind	NGYTGPGtVRISLVT	0	0	1	1	0
RELA	NFkB-p65	Q04206	11q13.1	S	112	56656882	human	60.22	RHD_DNA_bind	CPDRCIHsFQNLGIQ	0	1	0	1	0
RELA	NFkB-p65	Q04206	11q13.1	S	131	477907	human	60.22	RHD_DNA_bind	RDLEQAIsQRIQtNN	1	1	1	3	0
RELA	NFkB-p65	Q04206	11q13.1	T	136	56850200	human	60.22	RHD_DNA_bind	AIsQRIQtNNNPFQV	1	1	0	2	0
RELA	NFkB-p65	Q04206	11q13.1	S	180	27458864	human	60.22	RHD_DNA_bind	LrLPPVLsHPIFDNr	0	2	0	2	0
RELA	NFkB-p65	Q04206	11q13.1	S	205	1295501	human	60.22	RHD_dimer	RVNRNSGsCLGGDEI	4	0	0	4	0
RELA	NFkB-p65	Q04206	11q13.1	S	238	27458868	human	60.22	RHD_dimer	PGWEARGsFSQADVH	1	7	0	8	0
RELA	NFkB-p65	Q04206	11q13.1	T	254	450278	human	60.22	RHD_dimer	QVAIVFRtPPYADPs	2	0	0	2	0
RELA	NFkB-p65	Q04206	11q13.1	S	261	56850201	human	60.22	RHD_dimer	tPPYADPsLQAPVRV	1	1	0	2	0
RELA	NFkB-p65	Q04206	11q13.1	S	269	56850202	human	60.22	RHD_dimer	LQAPVRVsMQLRRPs	1	1	0	2	0
RELA	NFkB-p65	Q04206	11q13.1	S	276	447798	human	60.22	RHD_dimer	sMQLRRPsDRELsEP	44	0	0	44	0
RELA	NFkB-p65	Q04206	11q13.1	S	281	456219	human	60.22	RHD_dimer	RPsDRELsEPMEFQY	5	0	0	5	0
RELA	NFkB-p65	Q04206	11q13.1	T	305	10800660	human	60.22	-	IEEKRKRtyEtFksI	1	1	1	3	0
RELA	NFkB-p65	Q04206	11q13.1	Y	306	3999198	human	60.22	-	EEKRKRtyEtFksIM	0	0	1	1	0
RELA	NFkB-p65	Q04206	11q13.1	T	308	10800665	human	60.22	-	KRKRtyEtFksIMkk	1	1	1	3	0
RELA	NFkB-p65	Q04206	11q13.1	S	311	449966	human	60.22	-	RtyEtFksIMkksPF	8	1	1	10	0
RELA	NFkB-p65	Q04206	11q13.1	S	316	31880654	human	60.22	-	FksIMkksPFsGPtD	1	3	0	4	0
RELA	NFkB-p65	Q04206	11q13.1	T	435	451422	human	60.22	-	PTQAGEGtLSEALLQ	2	0	0	2	0
RELA	NFkB-p65	Q04206	11q13.1	S	468	451145	human	60.22	-	AVFTDLAsVDNsEFQ	12	0	0	12	3039
RELA	NFkB-p65	Q04206	11q13.1	S	472	56850203	human	60.22	-	DLAsVDNsEFQQLLN	1	1	0	2	0
RELA	NFkB-p65	Q04206	11q13.1	T	505	455490	human	60.22	-	EAITRLVtGAQRPPD	3	0	0	3	0
RELA	NFkB-p65	Q04206	11q13.1	S	529	447799	human	60.22	-	GLPNGLLsGDEDFSs	13	1	1	15	0
RELA	NFkB-p65	Q04206	11q13.1	S	536	447800	human	60.22	-	sGDEDFSsIADMDFS	102	3	0	105	4887; 3036; 3031; 4886; 3033; 4025; 5733; 13346
RELA	NFkB-p65	Q04206	11q13.1	S	547	25302159	human	60.22	-	MDFSALLsQISS___	0	0	1	1	0
UBXN1	UBXN1	Q04323	11q12.3	S	87	36133569	human	33.33	-	GEGkPALsEEERQEQ	0	2	0	2	0
UBXN1	UBXN1	Q04323	11q12.3	S	132	23070690	human	33.33	-	RRQGQELsAARQRLQ	0	2	2	4	0
UBXN1	UBXN1	Q04323	11q12.3	Y	179	476229	human	33.33	-	KAERAKkyGGSVGsQ	0	1	0	1	0
UBXN1	UBXN1	Q04323	11q12.3	S	185	4769994	human	33.33	-	kyGGSVGsQPPPVAP	0	0	1	1	0
UBXN1	UBXN1	Q04323	11q12.3	S	199	471274	human	33.33	-	PEPGPVPssPsQEPP	0	7	8	15	0
UBXN1	UBXN1	Q04323	11q12.3	S	200	454030	human	33.33	-	EPGPVPssPsQEPPt	1	5	3	9	0
UBXN1	UBXN1	Q04323	11q12.3	S	202	460738	human	33.33	-	GPVPssPsQEPPtkR	0	3	6	9	0
UBXN1	UBXN1	Q04323	11q12.3	T	207	471301	human	33.33	-	sPsQEPPtkREYDQC	0	4	4	8	0
UBXN1	UBXN1	Q04323	11q12.3	T	229	23070696	human	33.33	UBX	DGTSLTQtFRAREQL	0	3	13	16	0
UBXN1	UBXN1	Q04323	11q12.3	Y	242	3656849	human	33.33	UBX	QLAAVRLyVELHRGE	0	0	3	3	0
UBXN1	UBXN1	Q04323	11q12.3	S	262	23070693	human	33.33	UBX	QDPVQLLsGFPRRAF	0	0	1	1	0
UBXN1	UBXN1	Q04323	11q12.3	S	270	14161165	human	33.33	UBX	GFPRRAFsEADMERP	0	2	0	2	0
GBE1	GBE1	Q04446	3p12.2	T	6	36131172	human	80.47	-	__MAAPMtPAARPED	0	4	0	4	0
GBE1	GBE1	Q04446	3p12.2	Y	14	55374326	human	80.47	-	PAARPEDyEAALNAA	0	1	0	1	0
GBE1	GBE1	Q04446	3p12.2	Y	37	11114667	human	80.47	-	RLLEIDPyLkPyAVD	0	0	1	1	0
GBE1	GBE1	Q04446	3p12.2	Y	41	10821451	human	80.47	-	IDPyLkPyAVDFQRR	0	1	0	1	0
GBE1	GBE1	Q04446	3p12.2	S	53	34501566	human	80.47	-	QRRYkQFsQILkNIG	0	1	0	1	0
GBE1	GBE1	Q04446	3p12.2	Y	73	3568372	human	80.47	-	IDkFSRGyESFGVHR	0	1	18	19	0
GBE1	GBE1	Q04446	3p12.2	Y	87	23109196	human	80.47	CBM_48	RCADGGLyCKEWAPG	0	0	6	6	0
GBE1	GBE1	Q04446	3p12.2	S	133	34503231	human	80.47	CBM_48	IPPKQNksVLVPHGs	0	2	0	2	0
GBE1	GBE1	Q04446	3p12.2	S	140	56656886	human	80.47	CBM_48	sVLVPHGskLKVVIT	0	1	0	1	0
GBE1	GBE1	Q04446	3p12.2	Y	173	450578	human	80.47	-	REGDNVNyDWIHWDP	0	2	42	44	0
GBE1	GBE1	Q04446	3p12.2	S	196	5007379	human	80.47	-	SRPKKPRsLRIyEsH	0	0	2	2	0
GBE1	GBE1	Q04446	3p12.2	Y	200	3488552	human	80.47	-	KPRsLRIyEsHVGIS	0	0	17	17	0
GBE1	GBE1	Q04446	3p12.2	S	202	12441040	human	80.47	-	RsLRIyEsHVGISSH	0	0	1	1	0
GBE1	GBE1	Q04446	3p12.2	Y	469	3655645	human	80.47	-	YTLTNRRyLEkCIAy	0	0	1	1	0
GBE1	GBE1	Q04446	3p12.2	Y	476	3655650	human	80.47	-	yLEkCIAyAESHDQA	0	0	1	1	0
GBE1	GBE1	Q04446	3p12.2	S	559	56656889	human	80.47	-	PRkGNNEsyHyARRQ	0	1	0	1	0
GBE1	GBE1	Q04446	3p12.2	Y	560	11177935	human	80.47	-	RkGNNEsyHyARRQF	0	0	16	16	0
GBE1	GBE1	Q04446	3p12.2	Y	562	23109193	human	80.47	-	GNNEsyHyARRQFHL	0	0	2	2	0
GBE1	GBE1	Q04446	3p12.2	S	652	55374328	human	80.47	Alpha-amylase_C	kFkIVLDsDAAEyGG	0	1	0	1	0
GBE1	GBE1	Q04446	3p12.2	Y	657	1019822	human	80.47	Alpha-amylase_C	LDsDAAEyGGHQRLD	0	0	4	4	0
FOLH1	FOLH1	Q04609	11p11.12	S	10	15720237	human	84.33	-	NLLHETDsAVATARR	0	1	0	1	0
FOLH1	FOLH1	Q04609	11p11.12	S	312	23107900	human	84.33	-	LLEKMGGsAPPDSSW	0	0	1	1	0
FOLH1	FOLH1	Q04609	11p11.12	S	532	23107903	human	84.33	Peptidase_M28	FQRLGIAsGRARYTK	0	2	1	3	0
FOLH1	FOLH1	Q04609	11p11.12	Y	549	23107906	human	84.33	Peptidase_M28	ETNKFSGyPLYHSVY	0	0	1	1	0
EIF4G1	eIF4G	Q04637	3q27.1	S	15	4737901	human	175.49	-	TGPPPAPsPGLPQPA	0	1	0	1	0
EIF4G1	eIF4G	Q04637	3q27.1	T	43	51389627	human	175.49	-	PQATQMNtPSQPrQH	0	1	0	1	0
EIF4G1	eIF4G	Q04637	3q27.1	Y	52	22777178	human	175.49	-	SQPrQHFyPSrAQPP	0	0	1	1	0
EIF4G1	eIF4G	Q04637	3q27.1	Y	103	4251395	human	175.49	-	YPASQGAyYIPGQGr	0	0	18	18	0
EIF4G1	eIF4G	Q04637	3q27.1	T	179	4935164	human	175.49	-	APKRERKtIRIRDPN	0	0	2	2	0
EIF4G1	eIF4G	Q04637	3q27.1	T	202	3194294	human	175.49	-	EIMSGARtAstPtPP	1	1	2	4	0
EIF4G1	eIF4G	Q04637	3q27.1	S	204	469247	human	175.49	-	MSGARtAstPtPPQt	0	2	2	4	0
EIF4G1	eIF4G	Q04637	3q27.1	T	205	469248	human	175.49	-	SGARtAstPtPPQtG	1	9	26	36	0
EIF4G1	eIF4G	Q04637	3q27.1	T	207	467788	human	175.49	-	ARtAstPtPPQtGGG	1	12	18	31	0
EIF4G1	eIF4G	Q04637	3q27.1	T	211	3194297	human	175.49	-	stPtPPQtGGGLEPQ	1	3	16	20	0
EIF4G1	eIF4G	Q04637	3q27.1	T	223	3194300	human	175.49	-	EPQANGEtPQVAVIV	0	2	5	7	0
EIF4G1	eIF4G	Q04637	3q27.1	T	301	15409688	human	175.49	-	QMSVEEStPISRETG	0	0	6	6	0
EIF4G1	eIF4G	Q04637	3q27.1	Y	311	3560036	human	175.49	-	SRETGEPyRLsPEPt	0	0	6	6	0
EIF4G1	eIF4G	Q04637	3q27.1	S	314	4928220	human	175.49	-	TGEPyRLsPEPtPLA	0	12	9	21	0
EIF4G1	eIF4G	Q04637	3q27.1	T	318	4928228	human	175.49	-	yRLsPEPtPLAEPIL	0	1	0	1	0
EIF4G1	eIF4G	Q04637	3q27.1	S	343	34498300	human	175.49	-	PESEFSSsPLQAPtP	0	1	0	1	0
EIF4G1	eIF4G	Q04637	3q27.1	T	349	34499730	human	175.49	-	SsPLQAPtPLAsHTV	0	1	0	1	0
EIF4G1	eIF4G	Q04637	3q27.1	S	353	34501551	human	175.49	-	QAPtPLAsHTVEIHE	0	1	0	1	0
EIF4G1	eIF4G	Q04637	3q27.1	S	450	36275205	human	175.49	-	ATAPSATsPAQEEEM	0	1	0	1	0
EIF4G1	eIF4G	Q04637	3q27.1	S	496	56656892	human	175.49	-	TPIPANLsQNLEAAA	0	1	0	1	0
EIF4G1	eIF4G	Q04637	3q27.1	Y	594	454059	human	175.49	-	IQPGEQkyEYksDQW	0	2	24	26	0
EIF4G1	eIF4G	Q04637	3q27.1	S	598	23102275	human	175.49	-	EQkyEYksDQWkPLN	0	1	1	2	0
EIF4G1	eIF4G	Q04637	3q27.1	T	647	3194303	human	175.49	-	VLDKANktPLRPLDP	2	14	5	21	0
EIF4G1	eIF4G	Q04637	3q27.1	T	667	7990294	human	175.49	-	INCGPDFtPsFANLG	0	3	12	15	0
EIF4G1	eIF4G	Q04637	3q27.1	S	669	23102278	human	175.49	-	CGPDFtPsFANLGrt	0	1	1	2	0
EIF4G1	eIF4G	Q04637	3q27.1	T	676	34669693	human	175.49	-	sFANLGrtTLSTrGP	0	0	1	1	0
EIF4G1	eIF4G	Q04637	3q27.1	S	704	15500166	human	175.49	-	AGLGPrRsQQGPRKE	1	4	15	20	0
EIF4G1	eIF4G	Q04637	3q27.1	T	757	38487843	human	175.49	-	EDADGSktQDLFRRV	0	0	1	1	0
EIF4G1	eIF4G	Q04637	3q27.1	S	766	38487848	human	175.49	MIF4G	DLFRRVRsILNkLTP	0	0	1	1	0
EIF4G1	eIF4G	Q04637	3q27.1	S	895	458380	human	175.49	MIF4G	RDIARRRsLGNIkFI	1	1	0	2	0
EIF4G1	eIF4G	Q04637	3q27.1	S	1028	18009287	human	175.49	-	QQLMAkGsDKrrGGP	0	8	0	8	0
EIF4G1	eIF4G	Q04637	3q27.1	T	1054	15720069	human	175.49	-	VDDGGWNtVPISkGS	0	4	8	12	0
EIF4G1	eIF4G	Q04637	3q27.1	T	1066	23102281	human	175.49	-	kGSRPIDtSRLTkIt	0	0	6	6	0
EIF4G1	eIF4G	Q04637	3q27.1	T	1073	14572955	human	175.49	-	tSRLTkItkPGsIDs	1	1	0	2	0
EIF4G1	eIF4G	Q04637	3q27.1	S	1077	3194288	human	175.49	-	TkItkPGsIDsNNQL	1	20	0	21	0
EIF4G1	eIF4G	Q04637	3q27.1	S	1080	4737913	human	175.49	-	tkPGsIDsNNQLFAP	2	3	0	5	0
EIF4G1	eIF4G	Q04637	3q27.1	S	1092	3194291	human	175.49	-	FAPGGRLsWGkGssG	2	27	1	30	0
EIF4G1	eIF4G	Q04637	3q27.1	S	1097	14572952	human	175.49	-	RLsWGkGssGGsGAk	0	3	0	3	0
EIF4G1	eIF4G	Q04637	3q27.1	S	1098	11537283	human	175.49	-	LsWGkGssGGsGAkP	0	2	0	2	0
EIF4G1	eIF4G	Q04637	3q27.1	S	1101	11537288	human	175.49	-	GkGssGGsGAkPsDA	0	1	0	1	0
EIF4G1	eIF4G	Q04637	3q27.1	S	1106	3290600	human	175.49	-	GGsGAkPsDAAsEAA	0	1	0	1	0
EIF4G1	eIF4G	Q04637	3q27.1	S	1110	9763800	human	175.49	-	AkPsDAAsEAARPAt	0	1	0	1	0
EIF4G1	eIF4G	Q04637	3q27.1	T	1117	56656897	human	175.49	-	sEAARPAtStLNRFS	0	1	0	1	0
EIF4G1	eIF4G	Q04637	3q27.1	T	1119	9763805	human	175.49	-	AARPAtStLNRFSAL	1	0	0	1	0
EIF4G1	eIF4G	Q04637	3q27.1	S	1144	4952633	human	175.49	-	NrRVVQRssLsRERG	1	2	0	3	0
EIF4G1	eIF4G	Q04637	3q27.1	S	1145	457000	human	175.49	-	rRVVQRssLsRERGE	2	13	0	15	0
EIF4G1	eIF4G	Q04637	3q27.1	S	1147	449800	human	175.49	-	VVQRssLsRERGEKA	8	17	1	26	2441
EIF4G1	eIF4G	Q04637	3q27.1	T	1179	3882717	human	175.49	-	DRLDRARtPATKRsF	0	0	9	9	0
EIF4G1	eIF4G	Q04637	3q27.1	S	1185	482920	human	175.49	-	RtPATKRsFskEVEE	2	28	100	130	0
EIF4G1	eIF4G	Q04637	3q27.1	S	1187	449797	human	175.49	-	PATKRsFskEVEERs	3	36	14	53	0
EIF4G1	eIF4G	Q04637	3q27.1	S	1194	14572949	human	175.49	-	skEVEERsRERPsQP	1	13	0	14	0
EIF4G1	eIF4G	Q04637	3q27.1	S	1199	27448043	human	175.49	-	ERsRERPsQPEGLRK	0	4	0	4	0
EIF4G1	eIF4G	Q04637	3q27.1	S	1209	452362	human	175.49	-	EGLRKAAsLtEDRDr	1	38	1	40	0
EIF4G1	eIF4G	Q04637	3q27.1	T	1211	4737921	human	175.49	-	LRKAAsLtEDRDrGR	0	11	0	11	0
EIF4G1	eIF4G	Q04637	3q27.1	S	1231	449798	human	175.49	-	EAALPPVsPLkAALs	3	54	55	112	0
EIF4G1	eIF4G	Q04637	3q27.1	S	1238	18910225	human	175.49	-	sPLkAALsEEELEkK	1	14	4	19	0
EIF4G1	eIF4G	Q04637	3q27.1	Y	1253	10281918	human	175.49	MA3	SKAIIEEyLHLNDMK	0	1	1	2	0
EIF4G1	eIF4G	Q04637	3q27.1	Y	1424	10281923	human	175.49	-	VAEQkVEytLGEEsE	0	0	1	1	0
EIF4G1	eIF4G	Q04637	3q27.1	T	1425	23102284	human	175.49	-	AEQkVEytLGEEsEA	0	0	1	1	0
EIF4G1	eIF4G	Q04637	3q27.1	S	1430	23102272	human	175.49	-	EytLGEEsEAPGQrA	0	1	1	2	0
EIF4G1	eIF4G	Q04637	3q27.1	Y	1526	34348721	human	175.49	W2	QKELQALyALQALVV	0	0	1	1	0
EIF4G1	eIF4G	Q04637	3q27.1	T	1534	34348724	human	175.49	W2	ALQALVVtLEQPPNL	0	0	1	1	0
EIF4G1	eIF4G	Q04637	3q27.1	Y	1550	5646959	human	175.49	W2	RMFFDALyDEDVVKE	0	1	1	2	0
EIF4G1	eIF4G	Q04637	3q27.1	T	1583	27448048	human	175.49	W2	GVALkSVtAFFKWLR	0	1	0	1	0
EIF4G1	eIF4G	Q04637	3q27.1	S	1596	465780	human	175.49	W2	LREAEEEsDHN____	1	30	2	33	0
ATP7A	ATP7A	Q04656	Xq21.1	S	147	9768106	human	163.37	-	KELVPELsLDTGtLE	1	1	0	2	0
ATP7A	ATP7A	Q04656	Xq21.1	T	152	9768103	human	163.37	-	ELsLDTGtLEkKSGA	1	4	1	6	0
ATP7A	ATP7A	Q04656	Xq21.1	Y	244	22776889	human	163.37	-	FVkKQPKyLkLGAID	0	0	13	13	0
ATP7A	ATP7A	Q04656	Xq21.1	S	266	31861699	human	163.37	-	PVKSSEGsQQRsPsy	0	1	0	1	0
ATP7A	ATP7A	Q04656	Xq21.1	S	270	5207108	human	163.37	-	SEGsQQRsPsyTNDS	1	8	1	10	0
ATP7A	ATP7A	Q04656	Xq21.1	S	272	9768105	human	163.37	-	GsQQRsPsyTNDStA	1	1	0	2	0
ATP7A	ATP7A	Q04656	Xq21.1	Y	273	31861475	human	163.37	-	sQQRsPsyTNDStAT	0	1	0	1	0
ATP7A	ATP7A	Q04656	Xq21.1	T	278	5207114	human	163.37	-	PsyTNDStATFIIDG	0	0	1	1	0
ATP7A	ATP7A	Q04656	Xq21.1	Y	321	23085091	human	163.37	HMA	NRSAIVKyNASsVtP	0	0	1	1	0
ATP7A	ATP7A	Q04656	Xq21.1	S	325	23085076	human	163.37	HMA	IVKyNASsVtPEsLR	0	1	1	2	0
ATP7A	ATP7A	Q04656	Xq21.1	T	327	478062	human	163.37	HMA	KyNASsVtPEsLRkA	2	6	26	34	0
ATP7A	ATP7A	Q04656	Xq21.1	S	330	25283867	human	163.37	HMA	ASsVtPEsLRkAIEA	0	0	11	11	0
ATP7A	ATP7A	Q04656	Xq21.1	S	339	9768104	human	163.37	HMA	RkAIEAVsPGLyRVs	2	7	0	9	0
ATP7A	ATP7A	Q04656	Xq21.1	Y	343	31889334	human	163.37	-	EAVsPGLyRVsITsE	0	1	0	1	0
ATP7A	ATP7A	Q04656	Xq21.1	S	346	9768101	human	163.37	-	sPGLyRVsITsEVEs	1	1	0	2	0
ATP7A	ATP7A	Q04656	Xq21.1	S	349	9768100	human	163.37	-	LyRVsITsEVEstsN	1	1	0	2	0
ATP7A	ATP7A	Q04656	Xq21.1	S	353	9768109	human	163.37	-	sITsEVEstsNsPsS	0	1	0	1	0
ATP7A	ATP7A	Q04656	Xq21.1	T	354	4733362	human	163.37	-	ITsEVEstsNsPsSs	1	2	0	3	0
ATP7A	ATP7A	Q04656	Xq21.1	S	355	9768102	human	163.37	-	TsEVEstsNsPsSss	1	1	0	2	0
ATP7A	ATP7A	Q04656	Xq21.1	S	357	4733374	human	163.37	-	EVEstsNsPsSssLQ	1	11	0	12	0
ATP7A	ATP7A	Q04656	Xq21.1	S	359	4733380	human	163.37	-	EstsNsPsSssLQKI	0	2	0	2	0
ATP7A	ATP7A	Q04656	Xq21.1	S	361	20650920	human	163.37	-	tsNsPsSssLQKIPL	0	1	0	1	0
ATP7A	ATP7A	Q04656	Xq21.1	S	362	4733386	human	163.37	-	sNsPsSssLQKIPLN	1	3	0	4	0
ATP7A	ATP7A	Q04656	Xq21.1	Y	471	23085094	human	163.37	-	LTSTNEFyTKGMtPV	0	1	1	2	0
ATP7A	ATP7A	Q04656	Xq21.1	T	476	28790954	human	163.37	-	EFyTKGMtPVQDKEE	0	2	0	2	0
ATP7A	ATP7A	Q04656	Xq21.1	Y	517	2424950	human	163.37	HMA	LRREEGIysILVALM	0	1	0	1	0
ATP7A	ATP7A	Q04656	Xq21.1	S	518	15417969	human	163.37	HMA	RREEGIysILVALMA	0	0	1	1	0
ATP7A	ATP7A	Q04656	Xq21.1	Y	594	23085096	human	163.37	HMA	TKHRGILyCSVALAt	0	0	1	1	0
ATP7A	ATP7A	Q04656	Xq21.1	T	601	23085088	human	163.37	HMA	yCSVALAtNKAHIKY	0	0	1	1	0
ATP7A	ATP7A	Q04656	Xq21.1	S	827	23085079	human	163.37	E1-E2_ATPase	ATIVTLDsDNILLSE	0	0	1	1	0
ATP7A	ATP7A	Q04656	Xq21.1	T	1204	23085082	human	163.37	Hydrolase	NDVNDFMtEHERKGR	0	0	1	1	0
ATP7A	ATP7A	Q04656	Xq21.1	T	1212	17435188	human	163.37	Hydrolase	EHERKGRtAVLVAVD	0	0	1	1	0
ATP7A	ATP7A	Q04656	Xq21.1	S	1306	23085073	human	163.37	Hydrolase	VGDGINDsPALAMAN	0	0	1	1	0
ATP7A	ATP7A	Q04656	Xq21.1	S	1424	50479822	human	163.37	-	SYELPARsQIGQKsP	1	1	1	3	0
ATP7A	ATP7A	Q04656	Xq21.1	S	1430	31884426	human	163.37	-	RsQIGQKsPsEIsVH	0	3	0	3	0
ATP7A	ATP7A	Q04656	Xq21.1	S	1432	4733392	human	163.37	-	QIGQKsPsEIsVHVG	1	5	0	6	0
ATP7A	ATP7A	Q04656	Xq21.1	S	1435	4733398	human	163.37	-	QKsPsEIsVHVGIDD	0	2	0	2	0
ATP7A	ATP7A	Q04656	Xq21.1	S	1444	31885268	human	163.37	-	HVGIDDTsRNsPkLG	0	1	0	1	0
ATP7A	ATP7A	Q04656	Xq21.1	S	1447	4733410	human	163.37	-	IDDTsRNsPkLGLLD	0	2	0	2	0
ATP7A	ATP7A	Q04656	Xq21.1	Y	1459	4733416	human	163.37	-	LLDRIVNysRAsINs	0	1	2	3	0
ATP7A	ATP7A	Q04656	Xq21.1	S	1460	9768108	human	163.37	-	LDRIVNysRAsINsL	1	3	0	4	0
ATP7A	ATP7A	Q04656	Xq21.1	S	1463	4733422	human	163.37	-	IVNysRAsINsLLsD	2	10	2	14	0
ATP7A	ATP7A	Q04656	Xq21.1	S	1466	4733428	human	163.37	-	ysRAsINsLLsDkRs	2	10	2	14	0
ATP7A	ATP7A	Q04656	Xq21.1	S	1469	9768107	human	163.37	-	AsINsLLsDkRsLNs	1	5	0	6	0
ATP7A	ATP7A	Q04656	Xq21.1	S	1473	4733434	human	163.37	-	sLLsDkRsLNsVVts	1	6	2	9	0
ATP7A	ATP7A	Q04656	Xq21.1	S	1476	4733440	human	163.37	-	sDkRsLNsVVtsEPD	1	2	1	4	0
ATP7A	ATP7A	Q04656	Xq21.1	T	1479	23085085	human	163.37	-	RsLNsVVtsEPDKHs	0	0	1	1	0
ATP7A	ATP7A	Q04656	Xq21.1	S	1480	4733446	human	163.37	-	sLNsVVtsEPDKHsL	1	1	1	3	0
ATP7A	ATP7A	Q04656	Xq21.1	S	1486	4733452	human	163.37	-	tsEPDKHsLLVGDFR	0	2	1	3	0
ATP7A	ATP7A	Q04656	Xq21.1	T	1498	50773921	human	163.37	-	DFREDDDtAL_____	0	1	0	1	0
OCA2	OCA2	Q04671	15q12-q13.1	S	145	23256689	human	92.85	-	YLLSREVsGLSASAS	0	0	1	1	0
OCA2	OCA2	Q04671	15q12-q13.1	Y	322	23256692	human	92.85	-	PLLMAHQyLRGSVET	0	0	1	1	0
KRT17	K17	Q04695	17q21.2	T	2	50781500	human	48.11	-	______MtTSIRQFT	0	1	0	1	0
KRT17	K17	Q04695	17q21.2	S	10	3194321	human	48.11	-	TSIRQFTssssIkGs	0	0	1	1	0
KRT17	K17	Q04695	17q21.2	S	11	3194309	human	48.11	-	SIRQFTssssIkGss	0	1	0	1	0
KRT17	K17	Q04695	17q21.2	S	12	3194312	human	48.11	-	IRQFTssssIkGssG	0	6	1	7	0
KRT17	K17	Q04695	17q21.2	S	13	483240	human	48.11	-	RQFTssssIkGssGL	0	8	1	9	0
KRT17	K17	Q04695	17q21.2	S	17	25296655	human	48.11	-	ssssIkGssGLGGGs	0	2	1	3	0
KRT17	K17	Q04695	17q21.2	S	18	25296661	human	48.11	-	sssIkGssGLGGGss	0	2	2	4	0
KRT17	K17	Q04695	17q21.2	S	24	23117181	human	48.11	-	ssGLGGGssRtsCRL	0	4	1	5	0
KRT17	K17	Q04695	17q21.2	S	25	23117184	human	48.11	-	sGLGGGssRtsCRLs	0	0	1	1	0
KRT17	K17	Q04695	17q21.2	T	27	31863145	human	48.11	-	LGGGssRtsCRLsGG	0	1	0	1	0
KRT17	K17	Q04695	17q21.2	S	28	31863935	human	48.11	-	GGGssRtsCRLsGGL	0	1	0	1	0
KRT17	K17	Q04695	17q21.2	S	32	483641	human	48.11	-	sRtsCRLsGGLGAGs	0	15	5	20	0
KRT17	K17	Q04695	17q21.2	S	39	3194318	human	48.11	-	sGGLGAGsCRLGsAG	0	10	0	10	0
KRT17	K17	Q04695	17q21.2	S	44	464291	human	48.11	-	AGsCRLGsAGGLGST	0	1	0	1	3519
KRT17	K17	Q04695	17q21.2	Y	69	15411302	human	48.11	-	SFGSGGGyGSSFGGV	0	0	1	1	0
KRT17	K17	Q04695	17q21.2	S	97	23117187	human	48.11	Filament	NLNDRLAsyLDkVRA	0	5	1	6	0
KRT17	K17	Q04695	17q21.2	Y	98	465182	human	48.11	Filament	LNDRLAsyLDkVRAL	0	2	75	77	0
KRT17	K17	Q04695	17q21.2	T	110	30969830	human	48.11	Filament	RALEEANtELEVkIR	0	2	0	2	0
KRT17	K17	Q04695	17q21.2	Y	120	3431540	human	48.11	Filament	EVkIRDWyQRQAPGP	0	0	6	6	0
KRT17	K17	Q04695	17q21.2	S	132	83111269	human	48.11	Filament	PGPARDYsQyyRTIE	0	1	0	1	0
KRT17	K17	Q04695	17q21.2	Y	134	1014868	human	48.11	Filament	PARDYsQyyRTIEEL	0	0	2	2	0
KRT17	K17	Q04695	17q21.2	Y	135	1014872	human	48.11	Filament	ARDYsQyyRTIEELQ	0	0	1	1	0
KRT17	K17	Q04695	17q21.2	T	175	54414587	human	48.11	Filament	DFRTkFEtEQALRLS	0	1	0	1	0
KRT17	K17	Q04695	17q21.2	Y	217	55374331	human	48.11	Filament	NLKEELAyLkkNHEE	0	1	0	1	0
KRT17	K17	Q04695	17q21.2	Y	260	3431545	human	48.11	Filament	LNEMRDQyEkMAEKN	0	1	6	7	0
KRT17	K17	Q04695	17q21.2	S	277	31868141	human	48.11	Filament	DAEDWFFskTEELNR	0	1	0	1	0
KRT17	K17	Q04695	17q21.2	T	288	25296652	human	48.11	Filament	ELNREVAtNsELVQs	0	0	1	1	0
KRT17	K17	Q04695	17q21.2	S	290	25296658	human	48.11	Filament	NREVAtNsELVQsGk	0	1	1	2	0
KRT17	K17	Q04695	17q21.2	S	295	28030152	human	48.11	Filament	tNsELVQsGkSEIsE	0	1	0	1	0
KRT17	K17	Q04695	17q21.2	S	301	25296664	human	48.11	Filament	QsGkSEIsELRRTMQ	0	0	1	1	0
KRT17	K17	Q04695	17q21.2	S	323	30960367	human	48.11	Filament	SQLSMKAsLEGNLAE	0	3	0	3	0
KRT17	K17	Q04695	17q21.2	Y	367	3972463	human	48.11	Filament	MEQQNQEykILLDVk	0	1	0	1	0
KRT17	K17	Q04695	17q21.2	T	383	55374335	human	48.11	Filament	RLEQEIAtyRRLLEG	0	1	0	1	0
KRT17	K17	Q04695	17q21.2	Y	384	11031241	human	48.11	Filament	LEQEIAtyRRLLEGE	0	2	8	10	0
KRT17	K17	Q04695	17q21.2	Y	398	462049	human	48.11	-	EDAHLTQykkEPVTT	0	2	7	9	0
KRT17	K17	Q04695	17q21.2	T	410	31884339	human	48.11	-	VTTRQVRtIVEEVQD	0	2	0	2	0
NOTCH2	Notch 2	Q04721	1p12	S	359	36122419	human	265.4	hEGF	TCIDRVAsFSCMCPE	0	2	0	2	0
NOTCH2	Notch 2	Q04721	1p12	T	436	13310111	human	265.4	EGF_CA	HAGKCVNtDGAFHCE	0	1	0	1	0
NOTCH2	Notch 2	Q04721	1p12	S	1670	23255458	human	265.4	NODP	LVSVVSEsLTPERTQ	0	0	1	1	0
NOTCH2	Notch 2	Q04721	1p12	S	1708	7998965	human	265.4	-	KRKRkHGsLWLPEGF	0	1	2	3	0
NOTCH2	Notch 2	Q04721	1p12	T	1716	3194336	human	265.4	-	LWLPEGFtLRRDAsN	0	5	17	22	0
NOTCH2	Notch 2	Q04721	1p12	S	1722	10827055	human	265.4	-	FtLRRDAsNHKRREP	0	1	3	4	0
NOTCH2	Notch 2	Q04721	1p12	S	1745	9426671	human	265.4	-	kNLSVQVsEANLIGT	0	3	0	3	0
NOTCH2	Notch 2	Q04721	1p12	S	1778	3194324	human	265.4	-	AEDEALLsEEDDPID	0	19	1	20	0
NOTCH2	Notch 2	Q04721	1p12	T	1802	3194339	human	265.4	-	EAADIRRtPsLALtP	0	1	4	5	0
NOTCH2	Notch 2	Q04721	1p12	S	1804	3194327	human	265.4	-	ADIRRtPsLALtPPQ	0	4	4	8	0
NOTCH2	Notch 2	Q04721	1p12	T	1808	452364	human	265.4	-	RtPsLALtPPQAEQE	0	4	6	10	0
NOTCH2	Notch 2	Q04721	1p12	T	1830	31873039	human	265.4	-	VRGPDGCtPLMLAsL	0	3	0	3	0
NOTCH2	Notch 2	Q04721	1p12	S	1836	31873042	human	265.4	-	CtPLMLAsLRGGSSD	0	1	0	1	0
NOTCH2	Notch 2	Q04721	1p12	S	1845	471748	human	265.4	-	RGGSSDLsDEDEDAE	0	2	0	2	0
NOTCH2	Notch 2	Q04721	1p12	T	2039	50785096	human	265.4	Ank_2	HFANRDItDHMDRLP	0	1	0	1	0
NOTCH2	Notch 2	Q04721	1p12	S	2070	452363	human	265.4	-	DEYNVTPsPPGtVLT	0	4	0	4	0
NOTCH2	Notch 2	Q04721	1p12	T	2074	31875136	human	265.4	-	VTPsPPGtVLTsALs	0	2	0	2	0
NOTCH2	Notch 2	Q04721	1p12	S	2078	450165	human	265.4	-	PPGtVLTsALsPVIC	0	1	0	1	0
NOTCH2	Notch 2	Q04721	1p12	S	2081	3194333	human	265.4	-	tVLTsALsPVICGPN	0	8	0	8	0
NOTCH2	Notch 2	Q04721	1p12	S	2090	2154600	human	265.4	-	VICGPNRsFLsLKHt	0	1	0	1	0
NOTCH2	Notch 2	Q04721	1p12	S	2093	31887584	human	265.4	-	GPNRsFLsLKHtPMG	0	1	0	1	0
NOTCH2	Notch 2	Q04721	1p12	T	2097	3194345	human	265.4	-	sFLsLKHtPMGkkSR	0	5	0	5	0
NOTCH2	Notch 2	Q04721	1p12	S	2115	27459471	human	265.4	-	AKSTMPTsLPNLAkE	0	5	0	5	0
NOTCH2	Notch 2	Q04721	1p12	S	2129	3996541	human	265.4	-	EAKDAKGsRRKKsLs	0	0	7	7	0
NOTCH2	Notch 2	Q04721	1p12	S	2134	10402993	human	265.4	-	KGsRRKKsLsEKVQL	0	0	7	7	0
NOTCH2	Notch 2	Q04721	1p12	S	2136	25302591	human	265.4	-	sRRKKsLsEKVQLSE	0	0	1	1	0
NOTCH2	Notch 2	Q04721	1p12	T	2296	3194348	human	265.4	-	PEGKHITtPREPLPP	0	1	2	3	0
NOTCH2	Notch 2	Q04721	1p12	Y	2340	29651683	human	265.4	-	AGPLPTMyQIPEMAR	0	1	0	1	0
NOTCH2	Notch 2	Q04721	1p12	Y	2373	15228872	human	265.4	-	AQTILPAyHPFPASV	0	0	1	1	0
NOTCH2	Notch 2	Q04721	1p12	T	2385	36128269	human	265.4	DUF3454	ASVGKYPtPPsQHSY	0	1	0	1	0
NOTCH2	Notch 2	Q04721	1p12	S	2388	36123460	human	265.4	DUF3454	GKYPtPPsQHSYASS	0	1	0	1	0
NOTCH2	Notch 2	Q04721	1p12	Y	2470	479232	human	265.4	-	PHNNMQVyA______	0	2	2	4	0
TLE1	TLE1	Q04724	9q21.32	S	235	56818026	human	83.2	-	KVDDKDSsHYDsDGD	0	1	0	1	0
TLE1	TLE1	Q04724	9q21.32	S	239	454385	human	83.2	-	KDSsHYDsDGDKsDD	3	2	1	6	0
TLE1	TLE1	Q04724	9q21.32	S	244	9765018	human	83.2	-	YDsDGDKsDDNLVVD	0	5	0	5	0
TLE1	TLE1	Q04724	9q21.32	S	253	23940705	human	83.2	-	DNLVVDVsNEDPSsP	1	1	0	2	0
TLE1	TLE1	Q04724	9q21.32	S	259	18914222	human	83.2	-	VsNEDPSsPRAsPAH	0	2	0	2	0
TLE1	TLE1	Q04724	9q21.32	S	263	18914216	human	83.2	-	DPSsPRAsPAHsPRE	0	5	0	5	0
TLE1	TLE1	Q04724	9q21.32	S	267	18914219	human	83.2	-	PRAsPAHsPRENGID	0	8	0	8	0
TLE1	TLE1	Q04724	9q21.32	S	284	5707645	human	83.2	-	RLLKkDAsssPAstA	0	0	2	2	0
TLE1	TLE1	Q04724	9q21.32	S	285	11537668	human	83.2	-	LLKkDAsssPAstAs	0	2	0	2	0
TLE1	TLE1	Q04724	9q21.32	S	286	5707650	human	83.2	-	LKkDAsssPAstAsS	2	17	1	20	0
TLE1	TLE1	Q04724	9q21.32	S	289	24987529	human	83.2	-	DAsssPAstAsSASS	1	0	0	1	0
TLE1	TLE1	Q04724	9q21.32	T	290	40722456	human	83.2	-	AsssPAstAsSASST	0	1	0	1	0
TLE1	TLE1	Q04724	9q21.32	S	292	5707655	human	83.2	-	ssPAstAsSASSTSL	0	0	1	1	0
TLE1	TLE1	Q04724	9q21.32	S	305	50801250	human	83.2	-	SLKSKEMsLHEKASt	0	2	0	2	0
TLE1	TLE1	Q04724	9q21.32	T	312	3952598	human	83.2	-	sLHEKAStPVLKSSt	0	2	14	16	0
TLE1	TLE1	Q04724	9q21.32	T	319	9320440	human	83.2	-	tPVLKSStPTPRSDM	0	0	3	3	0
TLE1	TLE1	Q04724	9q21.32	Y	692	25314188	human	83.2	-	HVNKPDKyQLHLHEs	0	0	1	1	0
TLE1	TLE1	Q04724	9q21.32	S	699	25314192	human	83.2	-	yQLHLHEsCVLsLKF	0	0	1	1	0
TLE1	TLE1	Q04724	9q21.32	S	703	25314196	human	83.2	-	LHEsCVLsLKFAYCG	0	0	1	1	0
TLE2	TLE2	Q04725	19p13.3	S	182	23152896	human	79.84	-	AGVEAEGsRVERAPS	0	0	2	2	0
TLE2	TLE2	Q04725	19p13.3	S	193	56656899	human	79.84	-	RAPSRSAsPsPPEsL	0	1	0	1	0
TLE2	TLE2	Q04725	19p13.3	S	195	56656902	human	79.84	-	PSRSAsPsPPEsLVE	0	1	0	1	0
TLE2	TLE2	Q04725	19p13.3	S	199	56656905	human	79.84	-	AsPsPPEsLVEEERP	0	1	0	1	0
TLE2	TLE2	Q04725	19p13.3	S	271	3194351	human	79.84	-	ARRDLVDsPASLASS	0	3	0	3	0
TLE2	TLE2	Q04725	19p13.3	S	281	3194354	human	79.84	-	SLASSLGsPLPRAkE	0	4	0	4	0
TLE2	TLE2	Q04725	19p13.3	Y	665	25314200	human	79.84	-	HVRKPEKyQLHLHEs	0	0	1	1	0
TLE2	TLE2	Q04725	19p13.3	S	672	25314203	human	79.84	-	yQLHLHEsCVLsLKF	0	1	1	2	0
TLE2	TLE2	Q04725	19p13.3	S	676	25314206	human	79.84	-	LHEsCVLsLKFAsCG	0	1	1	2	0
TLE2	TLE2	Q04725	19p13.3	S	681	50801253	human	79.84	-	VLsLKFAsCGRWFVS	0	1	0	1	0
TLE2	TLE2	Q04725	19p13.3	S	712	23152899	human	79.84	-	SIFQSkEsSSVLSCD	0	0	1	1	0
TLE2	TLE2	Q04725	19p13.3	Y	726	23152908	human	79.84	-	DISRNNkyIVtGsGD	0	0	1	1	0
TLE2	TLE2	Q04725	19p13.3	T	729	23152905	human	79.84	-	RNNkyIVtGsGDkKA	0	0	1	1	0
TLE2	TLE2	Q04725	19p13.3	S	731	23152902	human	79.84	-	NkyIVtGsGDkKATV	0	0	1	1	0
TLE3	TLE3	Q04726	15q23	S	196	31861083	human	83.42	-	LDHREREssANNsVs	0	1	1	2	0
TLE3	TLE3	Q04726	15q23	S	197	465966	human	83.42	-	DHREREssANNsVsP	0	1	0	1	0
TLE3	TLE3	Q04726	15q23	S	201	465967	human	83.42	-	REssANNsVsPsEsL	0	8	4	12	0
TLE3	TLE3	Q04726	15q23	S	203	452365	human	83.42	-	ssANNsVsPsEsLRA	0	49	10	59	0
TLE3	TLE3	Q04726	15q23	S	205	449263	human	83.42	-	ANNsVsPsEsLRAsE	0	4	0	4	0
TLE3	TLE3	Q04726	15q23	S	207	476230	human	83.42	-	NsVsPsEsLRAsEkH	0	4	3	7	0
TLE3	TLE3	Q04726	15q23	S	211	31085941	human	83.42	-	PsEsLRAsEkHrGsA	0	3	0	3	0
TLE3	TLE3	Q04726	15q23	S	217	18016820	human	83.42	-	AsEkHrGsADysMEA	0	13	3	16	0
TLE3	TLE3	Q04726	15q23	Y	220	23152917	human	83.42	-	kHrGsADysMEAKKR	0	0	6	6	0
TLE3	TLE3	Q04726	15q23	S	221	33527055	human	83.42	-	HrGsADysMEAKKRK	0	3	0	3	0
TLE3	TLE3	Q04726	15q23	S	234	11146166	human	83.42	-	RKAEEkDsLSRyDsD	0	1	2	3	0
TLE3	TLE3	Q04726	15q23	Y	238	3194381	human	83.42	-	EkDsLSRyDsDGDKs	0	4	1	5	0
TLE3	TLE3	Q04726	15q23	S	240	449260	human	83.42	-	DsLSRyDsDGDKsDD	0	14	3	17	0
TLE3	TLE3	Q04726	15q23	S	245	449261	human	83.42	-	yDsDGDKsDDLVVDV	0	9	3	12	0
TLE3	TLE3	Q04726	15q23	S	253	22350842	human	83.42	-	DDLVVDVsNEDPAtP	0	4	2	6	0
TLE3	TLE3	Q04726	15q23	T	259	3194369	human	83.42	-	VsNEDPAtPRVsPAH	0	17	17	34	0
TLE3	TLE3	Q04726	15q23	S	263	452366	human	83.42	-	DPAtPRVsPAHsPPE	0	23	17	40	0
TLE3	TLE3	Q04726	15q23	S	267	452367	human	83.42	-	PRVsPAHsPPENGLD	0	23	18	41	0
TLE3	TLE3	Q04726	15q23	S	278	23152911	human	83.42	-	NGLDKARsLKKDAPt	0	1	1	2	0
TLE3	TLE3	Q04726	15q23	T	285	2525983	human	83.42	-	sLKKDAPtsPAsVAs	0	3	4	7	0
TLE3	TLE3	Q04726	15q23	S	286	449262	human	83.42	-	LKKDAPtsPAsVAsS	0	34	59	93	0
TLE3	TLE3	Q04726	15q23	S	289	483241	human	83.42	-	DAPtsPAsVAsSsst	0	6	5	11	0
TLE3	TLE3	Q04726	15q23	S	292	2525980	human	83.42	-	tsPAsVAsSsstPSs	0	2	2	4	0
TLE3	TLE3	Q04726	15q23	S	294	3194357	human	83.42	-	PAsVAsSsstPSskT	0	1	0	1	0
TLE3	TLE3	Q04726	15q23	S	295	471968	human	83.42	-	AsVAsSsstPSskTk	0	3	4	7	0
TLE3	TLE3	Q04726	15q23	T	296	469249	human	83.42	-	sVAsSsstPSskTkD	0	7	23	30	0
TLE3	TLE3	Q04726	15q23	S	299	36276011	human	83.42	-	sSsstPSskTkDLGH	0	1	0	1	0
TLE3	TLE3	Q04726	15q23	S	310	6223417	human	83.42	-	DLGHNDksstPGLks	0	2	2	4	0
TLE3	TLE3	Q04726	15q23	S	311	3194360	human	83.42	-	LGHNDksstPGLksN	0	4	2	6	0
TLE3	TLE3	Q04726	15q23	T	312	3194372	human	83.42	-	GHNDksstPGLksNt	0	5	24	29	0
TLE3	TLE3	Q04726	15q23	S	317	3194363	human	83.42	-	sstPGLksNtPtPRN	0	4	9	13	0
TLE3	TLE3	Q04726	15q23	T	319	3194375	human	83.42	-	tPGLksNtPtPRNDA	0	6	12	18	0
TLE3	TLE3	Q04726	15q23	T	321	3194378	human	83.42	-	GLksNtPtPRNDAPt	0	3	5	8	0
TLE3	TLE3	Q04726	15q23	T	328	468945	human	83.42	-	tPRNDAPtPGTsttP	0	25	8	33	0
TLE3	TLE3	Q04726	15q23	S	332	4715340	human	83.42	-	DAPtPGTsttPGLrS	0	2	1	3	0
TLE3	TLE3	Q04726	15q23	T	333	468946	human	83.42	-	APtPGTsttPGLrSM	0	2	0	2	0
TLE3	TLE3	Q04726	15q23	T	334	483642	human	83.42	-	PtPGTsttPGLrSMP	0	20	4	24	0
TLE3	TLE3	Q04726	15q23	S	413	3194366	human	83.42	-	AAAAYGRsPMVsFGA	0	4	0	4	0
TLE3	TLE3	Q04726	15q23	S	417	34607148	human	83.42	-	YGRsPMVsFGAVGFD	0	0	1	1	0
TLE3	TLE3	Q04726	15q23	S	484	23152914	human	83.42	WD40	ARQINTLsHGEVVCA	0	0	1	1	0
TLE3	TLE3	Q04726	15q23	S	515	25314209	human	83.42	-	CVkIWDIsQPGsksP	0	1	1	2	0
TLE3	TLE3	Q04726	15q23	S	519	25314217	human	83.42	-	WDIsQPGsksPISQL	0	0	1	1	0
TLE3	TLE3	Q04726	15q23	S	521	27455409	human	83.42	-	IsQPGsksPISQLDC	0	4	0	4	0
TLE3	TLE3	Q04726	15q23	Y	694	25314213	human	83.42	-	HHTKPDKyQLHLHEs	0	0	1	1	0
TLE3	TLE3	Q04726	15q23	S	701	25314221	human	83.42	-	yQLHLHEsCVLsLKF	0	0	1	1	0
TLE3	TLE3	Q04726	15q23	S	705	25314225	human	83.42	-	LHEsCVLsLKFAYCG	0	0	1	1	0
TLE4	TLE4	Q04727	9q21.31	S	206	4732433	human	83.76	-	RDSIKSSsVsPSAsF	0	10	0	10	0
TLE4	TLE4	Q04727	9q21.31	S	208	4732437	human	83.76	-	SIKSSsVsPSAsFRG	0	21	0	21	0
TLE4	TLE4	Q04727	9q21.31	S	212	41454957	human	83.76	-	SsVsPSAsFRGAEKH	0	1	0	1	0
TLE4	TLE4	Q04727	9q21.31	S	222	25284218	human	83.76	-	GAEKHRNsADyssES	0	2	1	3	0
TLE4	TLE4	Q04727	9q21.31	Y	225	25284226	human	83.76	-	KHRNsADyssESKKQ	0	0	1	1	0
TLE4	TLE4	Q04727	9q21.31	S	226	25284234	human	83.76	-	HRNsADyssESKKQK	0	0	1	1	0
TLE4	TLE4	Q04727	9q21.31	S	227	25284238	human	83.76	-	RNsADyssESKKQKT	0	0	1	1	0
TLE4	TLE4	Q04727	9q21.31	Y	243	22351304	human	83.76	-	EkEIAARyDsDGEKs	0	2	1	3	0
TLE4	TLE4	Q04727	9q21.31	S	245	22350846	human	83.76	-	EIAARyDsDGEKsDD	0	2	1	3	0
TLE4	TLE4	Q04727	9q21.31	S	250	9765014	human	83.76	-	yDsDGEKsDDNLVVD	0	7	0	7	0
TLE4	TLE4	Q04727	9q21.31	S	259	56818028	human	83.76	-	DNLVVDVsNEDPssP	0	1	0	1	0
TLE4	TLE4	Q04727	9q21.31	S	264	27908880	human	83.76	-	DVsNEDPssPRGsPA	0	1	0	1	0
TLE4	TLE4	Q04727	9q21.31	S	265	18262113	human	83.76	-	VsNEDPssPRGsPAH	0	2	0	2	0
TLE4	TLE4	Q04727	9q21.31	S	269	18262117	human	83.76	-	DPssPRGsPAHsPRE	0	2	0	2	0
TLE4	TLE4	Q04727	9q21.31	S	273	18262121	human	83.76	-	PRGsPAHsPRENGLD	0	2	0	2	0
TLE4	TLE4	Q04727	9q21.31	T	282	25284210	human	83.76	-	RENGLDktRLLKKDA	0	0	1	1	0
TLE4	TLE4	Q04727	9q21.31	S	292	3918331	human	83.76	-	LKKDAPIsPAsIASs	0	16	16	32	0
TLE4	TLE4	Q04727	9q21.31	S	295	23086007	human	83.76	-	DAPIsPAsIASsSSt	0	1	1	2	0
TLE4	TLE4	Q04727	9q21.31	S	299	23086010	human	83.76	-	sPAsIASsSStPSsK	0	0	5	5	0
TLE4	TLE4	Q04727	9q21.31	T	302	15418034	human	83.76	-	sIASsSStPSsKSkE	0	0	3	3	0
TLE4	TLE4	Q04727	9q21.31	S	305	36276031	human	83.76	-	SsSStPSsKSkELSL	0	1	0	1	0
TLE4	TLE4	Q04727	9q21.31	T	317	5254326	human	83.76	-	LSLNEKSttPVsksN	0	0	1	1	0
TLE4	TLE4	Q04727	9q21.31	T	318	2579802	human	83.76	-	SLNEKSttPVsksNt	0	2	0	2	0
TLE4	TLE4	Q04727	9q21.31	S	321	2579801	human	83.76	-	EKSttPVsksNtPtP	0	2	1	3	0
TLE4	TLE4	Q04727	9q21.31	S	323	2579803	human	83.76	-	SttPVsksNtPtPRT	0	1	1	2	0
TLE4	TLE4	Q04727	9q21.31	T	325	2579800	human	83.76	-	tPVsksNtPtPRTDA	0	4	3	7	0
TLE4	TLE4	Q04727	9q21.31	T	327	38494787	human	83.76	-	VsksNtPtPRTDAPt	0	0	1	1	0
TLE4	TLE4	Q04727	9q21.31	T	334	41454961	human	83.76	-	tPRTDAPtPGSNSTP	0	1	0	1	0
TLE4	TLE4	Q04727	9q21.31	Y	695	25284214	human	83.76	-	HVTKPDKyQLHLHEs	0	0	1	1	0
TLE4	TLE4	Q04727	9q21.31	S	702	25284222	human	83.76	-	yQLHLHEsCVLsLKF	0	0	1	1	0
TLE4	TLE4	Q04727	9q21.31	S	706	25284230	human	83.76	-	LHEsCVLsLKFAHCG	0	0	1	1	0
EMX2	EMX2	Q04743	10q26.11	S	42	50778067	human	28.3	-	ALSYANSsPINPFLN	0	1	0	1	0
PRKCQ	PKCT	Q04759	10p15.1	Y	28	23132277	human	81.86	-	QGEAVNPyCAVLVKE	0	0	1	1	0
PRKCQ	PKCT	Q04759	10p15.1	T	51	23132274	human	81.86	-	MYIQkkPtMYPPWDS	0	0	2	2	0
PRKCQ	PKCT	Q04759	10p15.1	Y	90	448588	human	81.86	-	SETTVELySLAERCR	3	0	0	3	0
PRKCQ	PKCT	Q04759	10p15.1	Y	121	34350086	human	81.86	-	RMLMNARyFLEMSDT	0	0	1	1	0
PRKCQ	PKCT	Q04759	10p15.1	T	219	457380	human	81.86	-	SAINSREtMFHkERF	1	0	0	1	0
PRKCQ	PKCT	Q04759	10p15.1	T	275	34669143	human	81.86	C1_1	NVHHRCQtkVANLCG	0	0	1	1	0
PRKCQ	PKCT	Q04759	10p15.1	T	307	4714313	human	81.86	-	QARCLRDtEQIFREG	0	1	6	7	0
PRKCQ	PKCT	Q04759	10p15.1	S	323	4714318	human	81.86	-	VEIGLPCsIkNEARP	0	3	2	5	0
PRKCQ	PKCT	Q04759	10p15.1	S	348	4270972	human	81.86	-	PQGISWEsPLDEVDk	0	4	0	4	0
PRKCQ	PKCT	Q04759	10p15.1	S	370	23132271	human	81.86	-	ELNKERPsLQIkLkI	0	0	2	2	0
PRKCQ	PKCT	Q04759	10p15.1	T	536	471969	human	81.86	Pkinase	NMLGDAktNtFCGtP	0	0	18	18	0
PRKCQ	PKCT	Q04759	10p15.1	T	538	447907	human	81.86	Pkinase	LGDAktNtFCGtPDy	8	5	23	36	9379; 9377; 2060; 38938
PRKCQ	PKCT	Q04759	10p15.1	T	542	9431917	human	81.86	Pkinase	ktNtFCGtPDyIAPE	0	0	1	1	0
PRKCQ	PKCT	Q04759	10p15.1	Y	545	464021	human	81.86	Pkinase	tFCGtPDyIAPEILL	0	1	15	16	0
PRKCQ	PKCT	Q04759	10p15.1	S	662	22780248	human	81.86	Pkinase_C	VkSPFDCsNFDkEFL	0	0	2	2	0
PRKCQ	PKCT	Q04759	10p15.1	S	676	447905	human	81.86	Pkinase_C	LNEkPRLsFADRALI	4	15	10	29	9376
PRKCQ	PKCT	Q04759	10p15.1	S	685	2192669	human	81.86	Pkinase_C	ADRALINsMDQNMFR	0	17	19	36	0
PRKCQ	PKCT	Q04759	10p15.1	S	695	447906	human	81.86	Pkinase_C	QNMFRNFsFMNPGME	4	27	49	80	9371
GLO1	GLO1	Q04760	6p21.2	T	35	18910623	human	20.78	Glyoxalase	KDFLLQQtMLrVKDP	0	1	0	1	0
GLO1	GLO1	Q04760	6p21.2	S	45	54414171	human	20.78	Glyoxalase	rVKDPKksLDFYTRV	0	1	0	1	0
GLO1	GLO1	Q04760	6p21.2	T	107	7106304	human	20.78	Glyoxalase	ELTHNWGtEDDETQS	1	0	0	1	0
GLO1	GLO1	Q04760	6p21.2	Y	136	463450	human	20.78	Glyoxalase	GIAVPDVysACkRFE	0	0	18	18	0
GLO1	GLO1	Q04760	6p21.2	S	137	15403697	human	20.78	Glyoxalase	IAVPDVysACkRFEE	0	1	2	3	0
ACVR1	ALK2	Q04771	2q24.1	T	203	36440209	human	57.15	TGF_beta_GS	LPFLVQRtVARQITL	1	0	0	1	0
ACVR1	ALK2	Q04771	2q24.1	S	226	7445811	human	57.15	Pkinase	YGEVWRGsWQGENVA	0	2	0	2	0
ACVR1	ALK2	Q04771	2q24.1	S	501	2525986	human	57.15	-	TLTkIDNsLDkLKTD	0	2	0	2	0
AKR1C1	AKR1C1	Q04828	10p15.1	Y	5	3586716	human	36.79	-	___MDSkyQCVkLND	0	1	5	6	0
AKR1C1	AKR1C1	Q04828	10p15.1	T	23	15417611	human	36.79	Aldo_ket_red	MPVLGFGtyAPAEVP	0	1	11	12	0
AKR1C1	AKR1C1	Q04828	10p15.1	Y	24	458129	human	36.79	Aldo_ket_red	PVLGFGtyAPAEVPk	0	5	57	62	0
AKR1C1	AKR1C1	Q04828	10p15.1	S	32	17793001	human	36.79	Aldo_ket_red	APAEVPkskALEAtk	0	0	1	1	0
AKR1C1	AKR1C1	Q04828	10p15.1	T	38	23080848	human	36.79	Aldo_ket_red	kskALEAtkLAIEAG	0	0	1	1	0
AKR1C1	AKR1C1	Q04828	10p15.1	S	51	55374339	human	36.79	Aldo_ket_red	AGFRHIDsAHLyNNE	0	2	0	2	0
AKR1C1	AKR1C1	Q04828	10p15.1	Y	55	465205	human	36.79	Aldo_ket_red	HIDsAHLyNNEEQVG	0	2	97	99	0
AKR1C1	AKR1C1	Q04828	10p15.1	S	67	23080845	human	36.79	Aldo_ket_red	QVGLAIRskIADGsV	0	0	1	1	0
AKR1C1	AKR1C1	Q04828	10p15.1	S	73	31081058	human	36.79	Aldo_ket_red	RskIADGsVkREDIF	0	4	0	4	0
AKR1C1	AKR1C1	Q04828	10p15.1	Y	81	462050	human	36.79	Aldo_ket_red	VkREDIFytskLWCN	0	3	35	38	0
AKR1C1	AKR1C1	Q04828	10p15.1	T	82	23080851	human	36.79	Aldo_ket_red	kREDIFytskLWCNS	0	1	1	2	0
AKR1C1	AKR1C1	Q04828	10p15.1	S	83	50831066	human	36.79	Aldo_ket_red	REDIFytskLWCNSH	0	1	0	1	0
AKR1C1	AKR1C1	Q04828	10p15.1	Y	110	472693	human	36.79	Aldo_ket_red	LkNLQLDyVDLYLIH	0	0	18	18	0
AKR1C1	AKR1C1	Q04828	10p15.1	T	141	34502636	human	36.79	Aldo_ket_red	NGKILFDtVDLCATW	0	1	0	1	0
AKR1C1	AKR1C1	Q04828	10p15.1	S	162	23080839	human	36.79	Aldo_ket_red	KDAGLAksIGVsNFN	0	2	1	3	0
AKR1C1	AKR1C1	Q04828	10p15.1	S	166	23080842	human	36.79	Aldo_ket_red	LAksIGVsNFNRRQL	0	1	1	2	0
AKR1C1	AKR1C1	Q04828	10p15.1	Y	184	10280692	human	36.79	Aldo_ket_red	LNkPGLkykPVCNQV	0	1	13	14	0
AKR1C1	AKR1C1	Q04828	10p15.1	Y	196	3495688	human	36.79	Aldo_ket_red	NQVECHPyFNQRkLL	0	1	70	71	0
AKR1C1	AKR1C1	Q04828	10p15.1	S	208	25282228	human	36.79	Aldo_ket_red	kLLDFCkskDIVLVA	0	0	2	2	0
AKR1C1	AKR1C1	Q04828	10p15.1	S	232	56656908	human	36.79	Aldo_ket_red	EPWVDPNsPVLLEDP	0	1	0	1	0
AKR1C1	AKR1C1	Q04828	10p15.1	Y	272	15407498	human	36.79	Aldo_ket_red	VVVLAkSyNEQRIRQ	0	0	2	2	0
AKR1C1	AKR1C1	Q04828	10p15.1	Y	305	982687	human	36.79	-	GLNRNVRyLtLDIFA	0	0	3	3	0
AKR1C1	AKR1C1	Q04828	10p15.1	T	307	50729126	human	36.79	-	NRNVRyLtLDIFAGP	0	0	1	1	0
AKR1C1	AKR1C1	Q04828	10p15.1	Y	317	982691	human	36.79	-	IFAGPPNyPFSDEY_	0	0	3	3	0
SSBP1	SSBP1	Q04837	7q34	S	67	4774304	human	17.26	SSB	ATNEMWRsGDsEVyQ	0	4	0	4	0
SSBP1	SSBP1	Q04837	7q34	S	70	31865561	human	17.26	SSB	EMWRsGDsEVyQLGD	0	3	0	3	0
SSBP1	SSBP1	Q04837	7q34	Y	73	454089	human	17.26	SSB	RsGDsEVyQLGDVsQ	0	14	494	508	0
SSBP1	SSBP1	Q04837	7q34	S	79	481836	human	17.26	SSB	VyQLGDVsQkTTWHR	0	4	4	8	0
SSBP1	SSBP1	Q04837	7q34	S	88	18016300	human	17.26	SSB	kTTWHRIsVFRPGLR	0	1	0	1	0
SSBP1	SSBP1	Q04837	7q34	Y	99	457331	human	17.26	SSB	PGLRDVAyQyVkKGS	0	3	35	38	0
SSBP1	SSBP1	Q04837	7q34	Y	101	3443295	human	17.26	SSB	LRDVAyQyVkKGSRI	0	1	6	7	0
SSBP1	SSBP1	Q04837	7q34	Y	109	55374341	human	17.26	SSB	VkKGSRIyLEGkIDY	0	1	0	1	0
SSBP1	SSBP1	Q04837	7q34	Y	119	4097533	human	17.26	SSB	GkIDYGEyMDkNNVR	0	2	2	4	0
SSBP1	SSBP1	Q04837	7q34	T	130	23148750	human	17.26	SSB	NNVRRQAtTIIADNI	0	0	2	2	0
CHRNE	nAChRE	Q04844	17p13.2	T	58	23252820	human	54.7	Neur_chan_LBD	ISLKVTLtNLIsLNE	0	0	1	1	0
CHRNE	nAChRE	Q04844	17p13.2	S	62	23252823	human	54.7	Neur_chan_LBD	VTLtNLIsLNEKEET	0	0	1	1	0
CHRNE	nAChRE	Q04844	17p13.2	T	316	23252826	human	54.7	Neur_chan_memb; TM	IFVMVVAtLIVMNCV	0	0	1	1	0
CHRNE	nAChRE	Q04844	17p13.2	S	329	23252829	human	54.7	Neur_chan_memb	CVIVLNVsQRTPTTH	0	0	1	1	0
CHRNE	nAChRE	Q04844	17p13.2	S	339	56656910	human	54.7	Neur_chan_memb	TPTTHAMsPRLRHVL	0	1	0	1	0
CHRNE	nAChRE	Q04844	17p13.2	S	356	25301565	human	54.7	Neur_chan_memb	LLPRLLGsPPPPEAP	0	1	1	2	0
CHRNE	nAChRE	Q04844	17p13.2	S	391	25301562	human	54.7	Neur_chan_memb	LILKKPRsELVFEGQ	0	0	1	1	0
REL	REL	Q04864	2p16.1	S	3	31088074	human	68.52	-	_____MAsGAyNPYI	0	4	0	4	0
REL	REL	Q04864	2p16.1	Y	6	5591446	human	68.52	-	__MAsGAyNPYIEII	0	0	1	1	0
REL	REL	Q04864	2p16.1	S	34	50788263	human	68.52	RHD_DNA_bind	CEGRSAGsIPGEHST	0	1	0	1	0
REL	REL	Q04864	2p16.1	Y	47	464163	human	68.52	RHD_DNA_bind	STDNNRTyPSIQIMN	0	0	4	4	0
REL	REL	Q04864	2p16.1	Y	88	472944	human	68.52	RHD_DNA_bind	GkDCRDGyyEAEFGQ	0	0	1	1	0
REL	REL	Q04864	2p16.1	Y	89	472945	human	68.52	RHD_DNA_bind	kDCRDGyyEAEFGQE	0	0	1	1	0
REL	REL	Q04864	2p16.1	Y	176	15503088	human	68.52	RHD_DNA_bind	PVVSNPIyDNRAPNT	0	0	1	1	0
REL	REL	Q04864	2p16.1	S	386	23138384	human	68.52	-	GVSSQAEsyYPSPGP	0	0	1	1	0
REL	REL	Q04864	2p16.1	Y	387	23138387	human	68.52	-	VSSQAEsyYPSPGPI	0	0	3	3	0
REL	REL	Q04864	2p16.1	T	433	34668978	human	68.52	-	NPLSSFStRtLPSNS	0	0	1	1	0
REL	REL	Q04864	2p16.1	T	435	34669872	human	68.52	-	LSSFStRtLPSNSQG	0	0	2	2	0
REL	REL	Q04864	2p16.1	S	492	456135	human	68.52	-	ISDPNMLsNCSVNMM	2	0	0	2	0
REL	REL	Q04864	2p16.1	S	503	453447	human	68.52	-	VNMMTTSsDSMGETD	2	0	0	2	0
REL	REL	Q04864	2p16.1	S	516	56656913	human	68.52	-	TDNPRLLsMNLENPs	0	1	0	1	0
REL	REL	Q04864	2p16.1	S	523	1980801	human	68.52	-	sMNLENPsCNsVLDP	1	0	0	1	0
REL	REL	Q04864	2p16.1	S	526	1980800	human	68.52	-	LENPsCNsVLDPRDL	1	0	0	1	0
REL	REL	Q04864	2p16.1	S	557	480318	human	68.52	-	SNTTVFVsQSDAFEG	1	0	0	1	0
REL	REL	Q04864	2p16.1	Y	597	474323	human	68.52	-	GFVQDSQySGIGSMQ	0	0	1	1	0
CD164	CD164	Q04900	6q21	Y	194	22776998	human	20.92	MGC-24	CKSkERNyHTL____	0	0	5	5	0
MST1R	Ron	Q04912	3p21.31	S	215	11077264	human	152.27	Sema	AASFSPRsVSIRRLk	0	0	1	1	0
MST1R	Ron	Q04912	3p21.31	S	226	11077268	human	152.27	Sema	RRLkADAsGFAPGFV	0	0	1	1	0
MST1R	Ron	Q04912	3p21.31	S	236	11077272	human	152.27	Sema	APGFVALsVLPKHLV	0	0	1	1	0
MST1R	Ron	Q04912	3p21.31	Y	1012	34605923	human	152.27	-	ATPLPILySGSDyRS	0	0	1	1	0
MST1R	Ron	Q04912	3p21.31	Y	1017	6154527	human	152.27	-	ILySGSDyRSGLALP	0	1	5	6	0
MST1R	Ron	Q04912	3p21.31	S	1056	27462565	human	152.27	-	VPLLRKEsIQLRDLD	0	4	0	4	0
MST1R	Ron	Q04912	3p21.31	Y	1101	15414506	human	152.27	Pkinase_Tyr	GVVYHGEyIDQAQNR	0	0	5	5	0
MST1R	Ron	Q04912	3p21.31	T	1181	38483777	human	152.27	Pkinase_Tyr	RSPQRNPtVKDLISF	0	0	1	1	0
MST1R	Ron	Q04912	3p21.31	Y	1198	456482	human	152.27	Pkinase_Tyr	QVARSMEyLAEQKFV	1	0	0	1	0
MST1R	Ron	Q04912	3p21.31	Y	1238	454933	human	152.27	Pkinase_Tyr	RDILDREyysVQQHR	6	6	173	185	0
MST1R	Ron	Q04912	3p21.31	Y	1239	457984	human	152.27	Pkinase_Tyr	DILDREyysVQQHRH	6	5	116	127	0
MST1R	Ron	Q04912	3p21.31	S	1240	15229423	human	152.27	Pkinase_Tyr	ILDREyysVQQHRHA	0	1	5	6	0
MST1R	Ron	Q04912	3p21.31	Y	1317	456484	human	152.27	Pkinase_Tyr	EYCPDSLyQVMQQCW	1	0	0	1	0
MST1R	Ron	Q04912	3p21.31	Y	1353	456487	human	152.27	-	SALLGDHyVQLPATy	3	0	0	3	0
MST1R	Ron	Q04912	3p21.31	Y	1360	456488	human	152.27	-	yVQLPATyMNLGPST	3	0	0	3	0
MST1R	Ron	Q04912	3p21.31	S	1394	450270	human	152.27	-	VRRPRPLsEPPRPT_	2	2	22	26	0
YWHAH	14-3-3 eta	Q04917	22q12.3	Y	20	38485855	human	28.22	14/03/2003	LAEQAERyDDMAsAM	0	1	1	2	0
YWHAH	14-3-3 eta	Q04917	22q12.3	S	25	14159200	human	28.22	14/03/2003	ERyDDMAsAMKAVTE	0	3	0	3	0
YWHAH	14-3-3 eta	Q04917	22q12.3	S	38	23077812	human	28.22	14/03/2003	TELNEPLsNEDrNLL	0	2	1	3	0
YWHAH	14-3-3 eta	Q04917	22q12.3	S	46	14569212	human	28.22	14/03/2003	NEDrNLLsVAykNVV	0	18	0	18	0
YWHAH	14-3-3 eta	Q04917	22q12.3	Y	49	12432988	human	28.22	14/03/2003	rNLLsVAykNVVGAR	0	3	9	12	0
YWHAH	14-3-3 eta	Q04917	22q12.3	S	59	450482	human	28.22	14/03/2003	VVGARRSsWRVISsI	0	0	5	5	52631
YWHAH	14-3-3 eta	Q04917	22q12.3	S	65	15718724	human	28.22	14/03/2003	SsWRVISsIEQkTMA	0	1	0	1	0
YWHAH	14-3-3 eta	Q04917	22q12.3	S	119	23077809	human	28.22	14/03/2003	CNDFQYEskVFyLkM	0	0	1	1	0
YWHAH	14-3-3 eta	Q04917	22q12.3	Y	123	3550728	human	28.22	14/03/2003	QYEskVFyLkMkGDy	0	0	1	1	0
YWHAH	14-3-3 eta	Q04917	22q12.3	Y	130	3431550	human	28.22	14/03/2003	yLkMkGDyyRYLAEV	0	0	6	6	0
YWHAH	14-3-3 eta	Q04917	22q12.3	Y	131	1008089	human	28.22	14/03/2003	LkMkGDyyRYLAEVA	0	2	32	34	0
YWHAH	14-3-3 eta	Q04917	22q12.3	S	139	55374345	human	28.22	14/03/2003	RYLAEVAsGEkkNsV	0	1	0	1	0
YWHAH	14-3-3 eta	Q04917	22q12.3	S	145	56656917	human	28.22	14/03/2003	AsGEkkNsVVEASEA	0	1	0	1	0
YWHAH	14-3-3 eta	Q04917	22q12.3	Y	154	55374349	human	28.22	14/03/2003	VEASEAAykEAFEIS	0	1	0	1	0
YWHAH	14-3-3 eta	Q04917	22q12.3	T	168	18006212	human	28.22	14/03/2003	SKEQMQPtHPIRLGL	0	2	1	3	0
YWHAH	14-3-3 eta	Q04917	22q12.3	Y	216	472650	human	28.22	14/03/2003	DTLNEDSykDstLIM	0	0	1	1	0
YWHAH	14-3-3 eta	Q04917	22q12.3	S	219	31863999	human	28.22	14/03/2003	NEDSykDstLIMQLL	0	1	0	1	0
YWHAH	14-3-3 eta	Q04917	22q12.3	T	220	25239109	human	28.22	14/03/2003	EDSykDstLIMQLLR	0	1	0	1	0
PLP2	PLP2	Q04941	Xp11.23	S	4	36134458	human	16.69	-	____MADsERLSAPG	0	1	0	1	0
PLP2	PLP2	Q04941	Xp11.23	T	141	23133208	human	16.69	-	PVRQPRHtAAPtDPA	0	1	1	2	0
PLP2	PLP2	Q04941	Xp11.23	T	145	31081019	human	16.69	-	PRHtAAPtDPADGPV	0	3	0	3	0
CSTF1	CSTF1	Q05048	20q13.2-q13.31	Y	67	463174	human	48.36	-	NDDTAVQyAIGRSDT	0	2	26	28	0
CSTF1	CSTF1	Q05048	20q13.2-q13.31	Y	195	463175	human	48.36	WD40	LASGSRDyTLkLFDY	0	0	4	4	0
CSTF1	CSTF1	Q05048	20q13.2-q13.31	T	364	34606352	human	48.36	-	TQAVFNHtEDyVLLP	0	0	1	1	0
CSTF1	CSTF1	Q05048	20q13.2-q13.31	Y	367	450579	human	48.36	-	VFNHtEDyVLLPDER	0	3	15	18	0
CSTF1	CSTF1	Q05048	20q13.2-q13.31	S	393	23096599	human	48.36	WD40	AERRNLLsLGHNNIV	0	0	1	1	0
SRY	SRY	Q05066	Yp11.2	S	33	23148734	human	23.88	-	PALRRSSsFLCTESC	0	0	1	1	0
SRY	SRY	Q05066	Yp11.2	S	42	23148736	human	23.88	-	LCTESCNsKYQCETG	0	0	1	1	0
ICA1	ICA1	Q05084	7p21.3	S	52	55374353	human	54.64	Arfaptin	EDEHVVAsDADLDAK	0	1	0	1	0
ICA1	ICA1	Q05084	7p21.3	S	100	460927	human	54.64	Arfaptin	ELGKFLRsQGFQDKT	0	0	7	7	0
ICA1	ICA1	Q05084	7p21.3	S	123	195033516	human	54.64	Arfaptin	TGKALCFsSQQRLAL	0	1	0	1	0
ICA1	ICA1	Q05084	7p21.3	S	150	56656921	human	54.64	Arfaptin	TFRHRAIsDTWLTVN	0	1	0	1	0
ICA1	ICA1	Q05084	7p21.3	Y	185	23114837	human	54.64	Arfaptin	QELDPDLyKQMEKFR	0	0	1	1	0
ICA1	ICA1	Q05084	7p21.3	Y	262	10422041	human	54.64	ICA69	SFKGYQPyEFTTLKS	0	3	14	17	0
ICA1	ICA1	Q05084	7p21.3	S	324	56656924	human	54.64	ICA69	FKTEDGKsILsALDK	0	1	0	1	0
ICA1	ICA1	Q05084	7p21.3	S	327	56656927	human	54.64	ICA69	EDGKsILsALDKGST	0	1	0	1	0
ICA1	ICA1	Q05084	7p21.3	S	441	56656930	human	54.64	ICA69; ICA69	NMKDLQAsLQEPAKA	0	1	0	1	0
UBE3A	UBE3A	Q05086	15q11.2	S	93	27459936	human	100.69	-	HPSkkGAsSAyLENs	0	2	0	2	0
UBE3A	UBE3A	Q05086	15q11.2	Y	96	6201579	human	100.69	-	kkGAsSAyLENskGA	0	0	14	14	0
UBE3A	UBE3A	Q05086	15q11.2	S	100	36133030	human	100.69	-	sSAyLENskGAPNNS	0	1	0	1	0
UBE3A	UBE3A	Q05086	15q11.2	Y	127	462679	human	100.69	-	IDFkDVTyLTEEkVY	0	2	4	6	0
UBE3A	UBE3A	Q05086	15q11.2	S	158	23070332	human	100.69	-	RVIGRVFssAEALVQ	0	0	1	1	0
UBE3A	UBE3A	Q05086	15q11.2	S	159	23070335	human	100.69	-	VIGRVFssAEALVQS	0	0	1	1	0
UBE3A	UBE3A	Q05086	15q11.2	S	199	34360868	human	100.69	-	EKEKAACsAAAMEED	0	0	1	1	0
UBE3A	UBE3A	Q05086	15q11.2	S	207	83111025	human	100.69	-	AAAMEEDsEASSSRI	0	1	0	1	0
UBE3A	UBE3A	Q05086	15q11.2	S	217	5859711	human	100.69	-	SSSRIGDssQGDNNL	0	1	6	7	0
UBE3A	UBE3A	Q05086	15q11.2	S	218	477927	human	100.69	-	SSRIGDssQGDNNLQ	0	14	55	69	0
UBE3A	UBE3A	Q05086	15q11.2	T	342	14582484	human	100.69	-	QIRRMMEtFQQLITy	0	0	2	2	0
UBE3A	UBE3A	Q05086	15q11.2	Y	349	23070347	human	100.69	-	tFQQLITykVISNEF	0	0	2	2	0
UBE3A	UBE3A	Q05086	15q11.2	T	465	23070338	human	100.69	-	LEMDKDYtFFkVEtE	0	0	1	1	0
UBE3A	UBE3A	Q05086	15q11.2	T	471	23070341	human	100.69	-	YtFFkVEtENkFSFM	0	0	1	1	0
UBE3A	UBE3A	Q05086	15q11.2	T	479	23070344	human	100.69	-	ENkFSFMtCPFILNA	0	0	1	1	0
UBE3A	UBE3A	Q05086	15q11.2	Y	511	3469353	human	100.69	-	ERRITVLysLVQGQQ	0	0	18	18	0
UBE3A	UBE3A	Q05086	15q11.2	S	512	15416376	human	100.69	-	RRITVLysLVQGQQL	0	0	2	2	0
UBE3A	UBE3A	Q05086	15q11.2	Y	720	462680	human	100.69	HECT	FVNLYSDyILNkSVE	0	1	4	5	0
DNM1	DYN1	Q05193	9q34.11	S	46	31886682	human	97.41	Dynamin_N	GQSAGKSsVLENFVG	0	1	0	1	0
DNM1	DYN1	Q05193	9q34.11	S	61	56656933	human	97.41	Dynamin_N	RDFLPRGsGIVTRRP	0	1	0	1	0
DNM1	DYN1	Q05193	9q34.11	S	116	55374356	human	97.41	Dynamin_N	TGTNkGIsPVPINLR	0	1	0	1	0
DNM1	DYN1	Q05193	9q34.11	T	214	55374360	human	97.41	-	LDLMDEGtDArDVLE	0	1	0	1	0
DNM1	DYN1	Q05193	9q34.11	Y	231	447605	human	97.41	Dynamin_M	LLPLRRGyIGVVNRS	0	1	0	1	0
DNM1	DYN1	Q05193	9q34.11	S	261	50777682	human	97.41	Dynamin_M	AERkFFLsHPsYRHL	0	1	0	1	0
DNM1	DYN1	Q05193	9q34.11	S	264	50777686	human	97.41	Dynamin_M	kFFLsHPsYRHLADr	0	1	0	1	0
DNM1	DYN1	Q05193	9q34.11	S	302	15720015	human	97.41	Dynamin_M	GLRNKLQsQLLsIEK	0	1	0	1	0
DNM1	DYN1	Q05193	9q34.11	S	306	4706599	human	97.41	Dynamin_M	KLQsQLLsIEKEVEE	0	1	0	1	0
DNM1	DYN1	Q05193	9q34.11	S	347	478281	human	97.41	Dynamin_M	FEKRIEGsGDQIDTy	1	2	0	3	0
DNM1	DYN1	Q05193	9q34.11	Y	354	450400	human	97.41	Dynamin_M	sGDQIDTyELSGGAR	0	0	1	1	0
DNM1	DYN1	Q05193	9q34.11	T	411	3072919	human	97.41	Dynamin_M	TPDMAFEtIVKKQVK	0	1	0	1	0
DNM1	DYN1	Q05193	9q34.11	S	433	31075401	human	97.41	Dynamin_M	KCVDMVIsELIstVR	0	1	0	1	0
DNM1	DYN1	Q05193	9q34.11	S	437	5209658	human	97.41	Dynamin_M	MVIsELIstVRQCtK	0	0	1	1	0
DNM1	DYN1	Q05193	9q34.11	T	438	23101193	human	97.41	Dynamin_M	VIsELIstVRQCtKK	0	0	1	1	0
DNM1	DYN1	Q05193	9q34.11	T	443	5209666	human	97.41	Dynamin_M	IstVRQCtKKLQQYP	0	0	1	1	0
DNM1	DYN1	Q05193	9q34.11	S	512	478280	human	97.41	-	QMNKKKTsGNQDEIL	1	2	0	3	0
DNM1	DYN1	Q05193	9q34.11	S	668	31075351	human	97.41	GED	TIRNLVDsyMAIVNK	0	1	0	1	0
DNM1	DYN1	Q05193	9q34.11	Y	669	31075354	human	97.41	GED	IRNLVDsyMAIVNKT	0	1	0	1	0
DNM1	DYN1	Q05193	9q34.11	Y	732	12103389	human	97.41	GED	RDEMLRMyHALKEAL	0	0	2	2	0
DNM1	DYN1	Q05193	9q34.11	S	774	450205	human	97.41	-	SVPAGRRsPtssPtP	4	17	21	42	0
DNM1	DYN1	Q05193	9q34.11	T	776	1983752	human	97.41	-	PAGRRsPtssPtPQR	0	6	1	7	0
DNM1	DYN1	Q05193	9q34.11	S	777	15176640	human	97.41	-	AGRRsPtssPtPQRR	0	2	1	3	0
DNM1	DYN1	Q05193	9q34.11	S	778	450206	human	97.41	-	GRRsPtssPtPQRRA	5	9	6	20	0
DNM1	DYN1	Q05193	9q34.11	T	780	452368	human	97.41	-	RsPtssPtPQRRAPA	1	6	9	16	0
DNM1	DYN1	Q05193	9q34.11	S	795	447604	human	97.41	-	VPPARPGsRGPAPGP	1	1	0	2	0
DNM1	DYN1	Q05193	9q34.11	S	822	478278	human	97.41	-	VPSRPGAsPDPFGPP	1	2	0	3	0
DNM1	DYN1	Q05193	9q34.11	S	851	478279	human	97.41	-	PSRSGQAsPSRPEsP	1	1	0	2	0
DNM1	DYN1	Q05193	9q34.11	S	857	455277	human	97.41	-	AsPSRPEsPRPPFDL	2	3	0	5	0
MXD1	Mad1	Q05195	2p13.3	S	89	23123776	human	25.25	HLH	LVPLGPEssRHttLs	0	0	5	5	0
MXD1	Mad1	Q05195	2p13.3	S	90	23123779	human	25.25	HLH	VPLGPEssRHttLsL	0	0	5	5	0
MXD1	Mad1	Q05195	2p13.3	T	93	54414738	human	25.25	HLH	GPEssRHttLsLLTk	0	1	0	1	0
MXD1	Mad1	Q05195	2p13.3	T	94	54414741	human	25.25	HLH	PEssRHttLsLLTkA	0	1	0	1	0
MXD1	Mad1	Q05195	2p13.3	S	96	54414744	human	25.25	HLH	ssRHttLsLLTkAKL	0	1	0	1	0
MXD1	Mad1	Q05195	2p13.3	S	145	2807903	human	25.25	-	IERIRMDsIGSTVSS	2	0	0	2	0
MXD1	Mad1	Q05195	2p13.3	S	191	25299452	human	25.25	-	SDSDErGsMQsLGsD	0	0	1	1	0
MXD1	Mad1	Q05195	2p13.3	S	194	25299458	human	25.25	-	DErGsMQsLGsDEGy	0	0	1	1	0
MXD1	Mad1	Q05195	2p13.3	S	197	56569162	human	25.25	-	GsMQsLGsDEGySST	0	1	0	1	0
MXD1	Mad1	Q05195	2p13.3	Y	201	25299455	human	25.25	-	sLGsDEGySSTSIKR	0	0	1	1	0
PTPN12	PTP-PEST	Q05209	7q11.23	S	19	18014400	human	88.11	-	QRVQAMKsPDHNGED	2	11	1	14	0
PTPN12	PTP-PEST	Q05209	7q11.23	S	39	451311	human	88.11	-	FMRLRRLstKYRTEK	2	0	9	11	0
PTPN12	PTP-PEST	Q05209	7q11.23	T	40	10417982	human	88.11	-	MRLRRLstKYRTEKI	0	0	3	3	0
PTPN12	PTP-PEST	Q05209	7q11.23	Y	64	7791109	human	88.11	Y_phosphatase	ENVKKNRyKDILPFD	0	0	7	7	0
PTPN12	PTP-PEST	Q05209	7q11.23	S	83	40722223	human	88.11	Y_phosphatase	KLTLKTPsQDSDyIN	0	1	0	1	0
PTPN12	PTP-PEST	Q05209	7q11.23	Y	88	10847376	human	88.11	Y_phosphatase	TPsQDSDyINANFIk	0	1	3	4	0
PTPN12	PTP-PEST	Q05209	7q11.23	Y	301	15565132	human	88.11	-	FEKQLQLyEIHGAQK	0	2	0	2	0
PTPN12	PTP-PEST	Q05209	7q11.23	T	318	13907514	human	88.11	-	DGVNEINtENMVssI	0	0	1	1	0
PTPN12	PTP-PEST	Q05209	7q11.23	S	323	13907515	human	88.11	-	INtENMVssIEPEKQ	0	1	0	1	0
PTPN12	PTP-PEST	Q05209	7q11.23	S	324	4693454	human	88.11	-	NtENMVssIEPEKQD	0	1	0	1	0
PTPN12	PTP-PEST	Q05209	7q11.23	S	332	470467	human	88.11	-	IEPEKQDsPPPKPPR	0	18	0	18	0
PTPN12	PTP-PEST	Q05209	7q11.23	S	342	27460270	human	88.11	-	PKPPRTRsCLVEGDA	0	4	0	4	0
PTPN12	PTP-PEST	Q05209	7q11.23	S	369	27533276	human	88.11	-	VPPILTPsPPSAFPT	0	2	0	2	0
PTPN12	PTP-PEST	Q05209	7q11.23	S	397	9764348	human	88.11	-	KPVLHMVssEQHsAD	0	1	0	1	0
PTPN12	PTP-PEST	Q05209	7q11.23	S	398	36130134	human	88.11	-	PVLHMVssEQHsADL	0	2	0	2	0
PTPN12	PTP-PEST	Q05209	7q11.23	S	402	51389629	human	88.11	-	MVssEQHsADLNRNY	0	1	0	1	0
PTPN12	PTP-PEST	Q05209	7q11.23	S	412	56656937	human	88.11	-	LNRNYSKsTELPGKN	0	1	0	1	0
PTPN12	PTP-PEST	Q05209	7q11.23	S	435	451312	human	88.11	-	KKLERNLsFEIKKVP	1	29	15	45	0
PTPN12	PTP-PEST	Q05209	7q11.23	S	449	468528	human	88.11	-	PLQEGPKsFDGNtLL	0	17	0	17	0
PTPN12	PTP-PEST	Q05209	7q11.23	T	454	27460274	human	88.11	-	PKsFDGNtLLNRGHA	0	3	0	3	0
PTPN12	PTP-PEST	Q05209	7q11.23	S	466	31869227	human	88.11	-	GHAIKIKsAsPCIAD	0	1	0	1	0
PTPN12	PTP-PEST	Q05209	7q11.23	S	468	3194384	human	88.11	-	AIKIKsAsPCIADKI	0	7	0	7	0
PTPN12	PTP-PEST	Q05209	7q11.23	T	490	31886476	human	88.11	-	SDLNVGDtsQNsCVD	0	1	0	1	0
PTPN12	PTP-PEST	Q05209	7q11.23	S	491	31863016	human	88.11	-	DLNVGDtsQNsCVDC	0	1	0	1	0
PTPN12	PTP-PEST	Q05209	7q11.23	S	494	31863019	human	88.11	-	VGDtsQNsCVDCSVT	0	1	0	1	0
PTPN12	PTP-PEST	Q05209	7q11.23	S	507	23135929	human	88.11	-	VTQSNKVsVtPPEEs	0	0	3	3	0
PTPN12	PTP-PEST	Q05209	7q11.23	T	509	483242	human	88.11	-	QSNKVsVtPPEEsQN	0	12	15	27	0
PTPN12	PTP-PEST	Q05209	7q11.23	S	514	3194387	human	88.11	-	sVtPPEEsQNsDtPP	0	3	7	10	0
PTPN12	PTP-PEST	Q05209	7q11.23	S	517	3194390	human	88.11	-	PPEEsQNsDtPPRPD	0	2	7	9	0
PTPN12	PTP-PEST	Q05209	7q11.23	T	519	483243	human	88.11	-	EEsQNsDtPPRPDRL	0	7	8	15	0
PTPN12	PTP-PEST	Q05209	7q11.23	T	565	40722227	human	88.11	-	INYQTRKtVsLtPsP	0	1	0	1	0
PTPN12	PTP-PEST	Q05209	7q11.23	S	567	3194393	human	88.11	-	YQTRKtVsLtPsPtT	0	3	0	3	0
PTPN12	PTP-PEST	Q05209	7q11.23	T	569	1983758	human	88.11	-	TRKtVsLtPsPtTQV	0	7	2	9	0
PTPN12	PTP-PEST	Q05209	7q11.23	S	571	1983755	human	88.11	-	KtVsLtPsPtTQVEt	1	11	3	15	0
PTPN12	PTP-PEST	Q05209	7q11.23	T	573	3194408	human	88.11	-	VsLtPsPtTQVEtPD	0	0	2	2	0
PTPN12	PTP-PEST	Q05209	7q11.23	T	578	31884720	human	88.11	-	sPtTQVEtPDLVDHD	0	5	0	5	0
PTPN12	PTP-PEST	Q05209	7q11.23	S	588	3194396	human	88.11	-	LVDHDNTsPLFRtPL	0	6	1	7	0
PTPN12	PTP-PEST	Q05209	7q11.23	T	593	34500735	human	88.11	-	NTsPLFRtPLsFTNP	0	1	0	1	0
PTPN12	PTP-PEST	Q05209	7q11.23	S	596	3194399	human	88.11	-	PLFRtPLsFTNPLHs	0	2	0	2	0
PTPN12	PTP-PEST	Q05209	7q11.23	S	603	484774	human	88.11	-	sFTNPLHsDDsDsDE	0	24	1	25	0
PTPN12	PTP-PEST	Q05209	7q11.23	S	606	484775	human	88.11	-	NPLHsDDsDsDERNs	0	22	1	23	0
PTPN12	PTP-PEST	Q05209	7q11.23	S	608	484776	human	88.11	-	LHsDDsDsDERNsDG	0	7	0	7	0
PTPN12	PTP-PEST	Q05209	7q11.23	S	613	3194402	human	88.11	-	sDsDERNsDGAVTQN	0	2	0	2	0
PTPN12	PTP-PEST	Q05209	7q11.23	T	622	34371690	human	88.11	-	GAVTQNKtNISTASA	0	0	1	1	0
PTPN12	PTP-PEST	Q05209	7q11.23	S	636	56656941	human	88.11	-	ATVSAATsTESISTR	0	1	0	1	0
PTPN12	PTP-PEST	Q05209	7q11.23	S	649	15413801	human	88.11	-	TRKVLPMsIARHNIA	0	1	1	2	0
PTPN12	PTP-PEST	Q05209	7q11.23	S	661	28030304	human	88.11	-	NIAGTTHsGAEKDVD	0	1	0	1	0
PTPN12	PTP-PEST	Q05209	7q11.23	S	670	13310114	human	88.11	-	AEKDVDVsEDsPPPL	0	7	1	8	0
PTPN12	PTP-PEST	Q05209	7q11.23	S	673	483643	human	88.11	-	DVDVsEDsPPPLPER	0	31	2	33	0
PTPN12	PTP-PEST	Q05209	7q11.23	T	681	31888976	human	88.11	-	PPPLPERtPESFVLA	0	1	0	1	0
PTPN12	PTP-PEST	Q05209	7q11.23	S	689	3194405	human	88.11	-	PESFVLAsEHNtPVR	0	7	0	7	0
PTPN12	PTP-PEST	Q05209	7q11.23	T	693	3194414	human	88.11	-	VLAsEHNtPVRSEWS	0	7	1	8	0
PTPN12	PTP-PEST	Q05209	7q11.23	S	708	36133860	human	88.11	-	ELQSQERsEQKKsEG	0	1	0	1	0
PTPN12	PTP-PEST	Q05209	7q11.23	S	713	36126224	human	88.11	-	ERsEQKKsEGLITsE	0	1	0	1	0
PTPN12	PTP-PEST	Q05209	7q11.23	S	719	36134516	human	88.11	-	KsEGLITsENEKCDH	0	2	0	2	0
PTPN12	PTP-PEST	Q05209	7q11.23	Y	733	36124499	human	88.11	-	HPAGGIHyEMCIECP	0	1	0	1	0
PTPN12	PTP-PEST	Q05209	7q11.23	T	780	31860127	human	88.11	-	RDPPSEWt_______	0	2	0	2	0
EGR4	EGR4	Q05215	2p13.2	T	534	25290367	human	61.62	zf-C2H2	HLTTHVRtHtGEKPF	0	0	1	1	0
EGR4	EGR4	Q05215	2p13.2	T	536	25290369	human	61.62	-	TTHVRtHtGEKPFAC	0	0	1	1	0
CLC	CLC	Q05315	19q13.2	S	2	56656945	human	16.45	-	______MsLLPVPYT	0	1	0	1	0
CLC	CLC	Q05315	19q13.2	S	108	56656947	human	16.45	Gal-bind_lectin	QVMVNGQsSYTFDHR	0	1	0	1	0
CLC	CLC	Q05315	19q13.2	S	138	56656949	human	16.45	-	SLTKFNVsYLKR___	0	1	0	1	0
GAD2	GAD2	Q05329	10p12.1	S	3	12523302	human	65.41	-	_____MAsPGsGFWs	1	0	1	2	0
GAD2	GAD2	Q05329	10p12.1	S	6	12523303	human	65.41	-	__MAsPGsGFWsFGs	2	0	0	2	0
GAD2	GAD2	Q05329	10p12.1	S	10	12523304	human	65.41	-	sPGsGFWsFGsEDGS	1	0	0	1	0
GAD2	GAD2	Q05329	10p12.1	S	13	12523301	human	65.41	-	sGFWsFGsEDGSGDS	1	0	0	1	0
GAD2	GAD2	Q05329	10p12.1	T	95	53356800	human	65.41	-	NYAFLHAtDLLPACD	1	0	0	1	0
GAD2	GAD2	Q05329	10p12.1	Y	169	23108809	human	65.41	Pyridoxal_deC	HCQTTLKyAIKTGHP	0	0	1	1	0
GAD2	GAD2	Q05329	10p12.1	T	296	34551011	human	65.41	Pyridoxal_deC	AAALGIGtDsVILIK	0	0	1	1	0
GAD2	GAD2	Q05329	10p12.1	S	298	34551014	human	65.41	Pyridoxal_deC	ALGIGtDsVILIKCD	0	0	1	1	0
GAD2	GAD2	Q05329	10p12.1	T	515	23108806	human	65.41	-	YIPPSLRtLEDNEER	0	0	1	1	0
GAD2	GAD2	Q05329	10p12.1	S	546	23108803	human	65.41	-	EYGTTMVsyQPLGDK	0	0	1	1	0
GAD2	GAD2	Q05329	10p12.1	Y	547	23108812	human	65.41	-	YGTTMVsyQPLGDKV	0	0	1	1	0
FLG	FLG iso2	Q05331	1q21.3	S	598	4946802	human	133.6	Filaggrin	ASTRAESsRHsQVGQ	0	0	1	1	0
FLG	FLG iso2	Q05331	1q21.3	S	601	7104138	human	133.6	Filaggrin	RAESsRHsQVGQGES	0	0	1	1	0
FLG	FLG iso2	Q05331	1q21.3	S	609	4946810	human	133.6	Filaggrin	QVGQGESsGSRTSRN	0	0	1	1	0
FLG	FLG iso2	Q05331	1q21.3	S	962	7104142	human	133.6	-	SEDSERHsGsASRNH	0	0	1	1	0
FLG	FLG iso2	Q05331	1q21.3	S	964	9161916	human	133.6	-	DSERHsGsASRNHRG	0	0	1	1	0
FLG	FLG iso2	Q05331	1q21.3	S	1068	7104481	human	133.6	Filaggrin	GHRGSRGsQAsDQEG	0	1	0	1	0
FLG	FLG iso2	Q05331	1q21.3	S	1071	7104310	human	133.6	Filaggrin	GSRGsQAsDQEGHsE	0	1	0	1	0
FLG	FLG iso2	Q05331	1q21.3	S	1077	7104549	human	133.6	-	AsDQEGHsEDSDsQS	0	1	0	1	0
FLG	FLG iso2	Q05331	1q21.3	S	1082	41211305	human	133.6	-	GHsEDSDsQSVSAQR	0	1	0	1	0
PTK2	FAK	Q05397	8q24.3	Y	5	7445815	human	119.23	-	___MAAAyLDPNLNH	1	3	0	4	0
PTK2	FAK	Q05397	8q24.3	T	13	485780	human	119.23	-	LDPNLNHtPNsSTKt	0	9	0	9	0
PTK2	FAK	Q05397	8q24.3	S	16	4269410	human	119.23	-	NLNHtPNsSTKtHLG	0	2	0	2	0
PTK2	FAK	Q05397	8q24.3	T	20	56656951	human	119.23	-	tPNsSTKtHLGtGME	0	1	0	1	0
PTK2	FAK	Q05397	8q24.3	T	24	50778424	human	119.23	-	STKtHLGtGMERsPG	0	2	0	2	0
PTK2	FAK	Q05397	8q24.3	S	29	485781	human	119.23	-	LGtGMERsPGAMERV	0	7	0	7	0
PTK2	FAK	Q05397	8q24.3	Y	148	2867000	human	119.23	FERM_M	KPTLNFFyQQVKSDy	0	1	0	1	0
PTK2	FAK	Q05397	8q24.3	Y	155	485782	human	119.23	FERM_M	yQQVKSDyMLEIADQ	0	1	0	1	0
PTK2	FAK	Q05397	8q24.3	Y	194	18122800	human	119.23	FERM_M	ALEKKSNyEVLEkDV	1	2	3	6	0
PTK2	FAK	Q05397	8q24.3	S	248	55374364	human	119.23	FERM_M	LKFFEILsPVYRFDK	0	1	0	1	0
PTK2	FAK	Q05397	8q24.3	Y	347	449326	human	119.23	-	MADLIDGyCRLVNGT	3	1	0	4	0
PTK2	FAK	Q05397	8q24.3	S	372	56656956	human	119.23	-	EGERALPsIPKLANS	0	1	0	1	0
PTK2	FAK	Q05397	8q24.3	T	386	485783	human	119.23	-	SEKQGMRtHAVsVsE	0	0	13	13	0
PTK2	FAK	Q05397	8q24.3	S	390	485785	human	119.23	-	GMRtHAVsVsEtDDy	0	4	20	24	0
PTK2	FAK	Q05397	8q24.3	S	392	485786	human	119.23	-	RtHAVsVsEtDDyAE	0	1	33	34	0
PTK2	FAK	Q05397	8q24.3	T	394	2867003	human	119.23	-	HAVsVsEtDDyAEII	1	1	21	23	0
PTK2	FAK	Q05397	8q24.3	Y	397	447887	human	119.23	-	sVsEtDDyAEIIDEE	171	18	348	537	3283; 8556
PTK2	FAK	Q05397	8q24.3	T	406	485787	human	119.23	-	EIIDEEDtytMPSTR	0	0	12	12	0
PTK2	FAK	Q05397	8q24.3	Y	407	447888	human	119.23	-	IIDEEDtytMPSTRD	15	8	107	130	0
PTK2	FAK	Q05397	8q24.3	T	408	23104178	human	119.23	-	IDEEDtytMPSTRDy	0	0	1	1	0
PTK2	FAK	Q05397	8q24.3	Y	415	38483648	human	119.23	-	tMPSTRDyEIQRERI	0	0	1	1	0
PTK2	FAK	Q05397	8q24.3	Y	441	462051	human	119.23	Pkinase_Tyr	GDVHQGIyMsPENPA	0	4	19	23	0
PTK2	FAK	Q05397	8q24.3	S	443	23104166	human	119.23	Pkinase_Tyr	VHQGIyMsPENPALA	0	0	1	1	0
PTK2	FAK	Q05397	8q24.3	T	460	23104181	human	119.23	Pkinase_Tyr	IKTCKNCtsDsVREk	0	0	1	1	0
PTK2	FAK	Q05397	8q24.3	S	461	23104169	human	119.23	Pkinase_Tyr	KTCKNCtsDsVREkF	0	0	1	1	0
PTK2	FAK	Q05397	8q24.3	S	463	23104172	human	119.23	Pkinase_Tyr	CKNCtsDsVREkFLQ	0	0	1	1	0
PTK2	FAK	Q05397	8q24.3	T	474	60179302	human	119.23	Pkinase_Tyr	kFLQEALtMRQFDHP	1	0	0	1	0
PTK2	FAK	Q05397	8q24.3	T	503	2867001	human	119.23	Pkinase_Tyr	WIIMELCtLGELRSF	0	1	0	1	0
PTK2	FAK	Q05397	8q24.3	S	517	3653847	human	119.23	Pkinase_Tyr	FLQVRKYsLDLASLI	0	1	0	1	0
PTK2	FAK	Q05397	8q24.3	S	568	4272301	human	119.23	Pkinase_Tyr	KLGDFGLsRyMEDst	0	9	2	11	0
PTK2	FAK	Q05397	8q24.3	Y	570	457904	human	119.23	Pkinase_Tyr	GDFGLsRyMEDstyy	0	19	458	477	0
PTK2	FAK	Q05397	8q24.3	S	574	4833993	human	119.23	Pkinase_Tyr	LsRyMEDstyyKAsK	0	5	101	106	0
PTK2	FAK	Q05397	8q24.3	T	575	2408915	human	119.23	Pkinase_Tyr	sRyMEDstyyKAsKG	0	7	588	595	0
PTK2	FAK	Q05397	8q24.3	Y	576	447889	human	119.23	Pkinase_Tyr	RyMEDstyyKAsKGK	47	41	2157	2245	3281
PTK2	FAK	Q05397	8q24.3	Y	577	447890	human	119.23	Pkinase_Tyr	yMEDstyyKAsKGKL	39	23	1473	1535	3281
PTK2	FAK	Q05397	8q24.3	S	580	4252340	human	119.23	Pkinase_Tyr	DstyyKAsKGKLPIK	0	5	42	47	0
PTK2	FAK	Q05397	8q24.3	S	677	7445817	human	119.23	-	TELKAQLsTILEEEk	0	2	0	2	0
PTK2	FAK	Q05397	8q24.3	S	695	25291278	human	119.23	-	EERMRMEsRRQAtVs	1	0	1	2	0
PTK2	FAK	Q05397	8q24.3	T	700	485788	human	119.23	-	MEsRRQAtVsWDsGG	1	1	1	3	0
PTK2	FAK	Q05397	8q24.3	S	702	7445819	human	119.23	-	sRRQAtVsWDsGGsD	0	1	1	2	0
PTK2	FAK	Q05397	8q24.3	S	705	4273735	human	119.23	-	QAtVsWDsGGsDEAP	0	4	0	4	0
PTK2	FAK	Q05397	8q24.3	S	708	485789	human	119.23	-	VsWDsGGsDEAPPKP	0	3	0	3	0
PTK2	FAK	Q05397	8q24.3	S	716	4273738	human	119.23	-	DEAPPKPsRPGyPsP	0	1	0	1	0
PTK2	FAK	Q05397	8q24.3	Y	720	4706066	human	119.23	-	PKPsRPGyPsPRSsE	0	1	0	1	0
PTK2	FAK	Q05397	8q24.3	S	722	447962	human	119.23	-	PsRPGyPsPRSsEGF	3	11	0	14	0
PTK2	FAK	Q05397	8q24.3	S	726	1320900	human	119.23	-	GyPsPRSsEGFYPsP	0	0	1	1	0
PTK2	FAK	Q05397	8q24.3	S	732	450196	human	119.23	-	SsEGFYPsPQHMVQT	3	0	0	3	0
PTK2	FAK	Q05397	8q24.3	Y	742	6153381	human	119.23	-	HMVQTNHyQVSGYPG	0	1	1	2	0
PTK2	FAK	Q05397	8q24.3	S	759	25291288	human	119.23	-	GITAMAGsIyPGQAS	0	0	1	1	0
PTK2	FAK	Q05397	8q24.3	Y	761	25291283	human	119.23	-	TAMAGsIyPGQASLL	0	0	2	2	0
PTK2	FAK	Q05397	8q24.3	T	805	3653850	human	119.23	-	GIGQVLPtHLMEERL	0	1	0	1	0
PTK2	FAK	Q05397	8q24.3	S	840	449622	human	119.23	-	LKPDVRLsRGsIDRE	1	14	5	20	0
PTK2	FAK	Q05397	8q24.3	S	843	447963	human	119.23	-	DVRLsRGsIDREDGs	5	8	6	19	0
PTK2	FAK	Q05397	8q24.3	S	850	2192672	human	119.23	-	sIDREDGsLQGPIGN	0	6	1	7	0
PTK2	FAK	Q05397	8q24.3	Y	861	447965	human	119.23	-	PIGNQHIyQPVGKPD	41	15	259	315	0
PTK2	FAK	Q05397	8q24.3	S	887	485792	human	119.23	-	GAPGHLGsLASLSsP	0	3	0	3	0
PTK2	FAK	Q05397	8q24.3	S	893	485794	human	119.23	-	GsLASLSsPADSyNE	0	1	0	1	0
PTK2	FAK	Q05397	8q24.3	Y	898	485796	human	119.23	-	LSsPADSyNEGVKLQ	0	3	3	6	0
PTK2	FAK	Q05397	8q24.3	S	910	447964	human	119.23	-	KLQPQEIsPPPtANL	8	29	0	37	0
PTK2	FAK	Q05397	8q24.3	T	914	15163506	human	119.23	Focal_AT	QEIsPPPtANLDRsN	0	7	0	7	0
PTK2	FAK	Q05397	8q24.3	S	920	23104175	human	119.23	Focal_AT	PtANLDRsNDkVyEN	0	0	1	1	0
PTK2	FAK	Q05397	8q24.3	Y	925	447966	human	119.23	Focal_AT	DRsNDkVyENVtGLV	55	8	324	387	3284
PTK2	FAK	Q05397	8q24.3	T	929	23104184	human	119.23	Focal_AT	DkVyENVtGLVKAVI	0	0	2	2	0
PTK2	FAK	Q05397	8q24.3	T	963	60080828	human	119.23	Focal_AT	EVGLALRtLLAtVDE	0	1	0	1	0
PTK2	FAK	Q05397	8q24.3	T	967	23104187	human	119.23	Focal_AT	ALRtLLAtVDEtIPL	0	0	1	1	0
PTK2	FAK	Q05397	8q24.3	T	971	23104190	human	119.23	Focal_AT	LLAtVDEtIPLLPAS	0	0	1	1	0
PTK2	FAK	Q05397	8q24.3	Y	1007	2867002	human	119.23	Focal_AT	kMKLAQQyVMTSLQQ	0	2	0	2	0
LIPE	HSL	Q05469	19q13.2	T	188	15114904	human	116.6	-	PEQSDKQtTPVQGAK	0	1	0	1	0
LIPE	HSL	Q05469	19q13.2	S	196	2525995	human	116.6	-	TPVQGAKsKQGSLTE	0	1	0	1	0
LIPE	HSL	Q05469	19q13.2	S	630	50780812	human	116.6	-	IkSNGQRsLELWPRP	0	2	0	2	0
LIPE	HSL	Q05469	19q13.2	S	645	11140645	human	116.6	-	QQAPRSRsLIVHFHG	0	0	1	1	0
LIPE	HSL	Q05469	19q13.2	Y	741	23114252	human	116.6	Abhydrolase_3	VALRAAAyGVRVPDG	0	0	2	2	0
LIPE	HSL	Q05469	19q13.2	T	813	4708852	human	116.6	-	MGLVRRDtALLLRDF	0	5	0	5	0
LIPE	HSL	Q05469	19q13.2	S	825	56656961	human	116.6	-	RDFRLGAsSWLNSFL	0	1	0	1	0
LIPE	HSL	Q05469	19q13.2	S	835	56656965	human	116.6	-	LNSFLELsGRKSQKM	0	1	0	1	0
LIPE	HSL	Q05469	19q13.2	S	853	448803	human	116.6	-	IAEPMRRsVsEAALA	6	2	2	10	4139
LIPE	HSL	Q05469	19q13.2	S	855	448804	human	116.6	-	EPMRRsVsEAALAQP	7	6	0	13	4137
LIPE	HSL	Q05469	19q13.2	S	950	450194	human	116.6	Abhydrolase_3	EGFHPRRssQGAtQM	4	1	2	7	0
LIPE	HSL	Q05469	19q13.2	S	951	450195	human	116.6	Abhydrolase_3	GFHPRRssQGAtQMP	3	1	13	17	0
LIPE	HSL	Q05469	19q13.2	T	955	34551127	human	116.6	Abhydrolase_3	RRssQGAtQMPLYSS	0	3	2	5	0
LIPE	HSL	Q05469	19q13.2	T	1015	23114249	human	116.6	Abhydrolase_3	RNLGQPVtLRVVEDL	0	0	1	1	0
ZNF91	ZNF91	Q05481	19p12	T	289	1218721	human	137.22	-	TRHKRIHtGEkPYkC	0	2	1	3	0
ZNF91	ZNF91	Q05481	19p12	T	317	1218725	human	137.22	-	AKHKRIHtGEkPYkC	0	2	1	3	0
ZNF91	ZNF91	Q05481	19p12	T	345	1218729	human	137.22	-	AKHKRIHtGEKPYKC	0	2	1	3	0
ZNF91	ZNF91	Q05481	19p12	Y	378	23077395	human	137.22	zf-C2H2	THTEEKPyKCKECDK	0	0	1	1	0
ZNF91	ZNF91	Q05481	19p12	S	391	22633908	human	137.22	zf-C2H2	DKAFKRLsTLTKHKI	0	1	0	1	0
ZNF91	ZNF91	Q05481	19p12	T	429	1218733	human	137.22	-	TIHKFIHtGEkPYkC	0	1	1	2	0
ZNF91	ZNF91	Q05481	19p12	T	485	1218737	human	137.22	-	TRHKRIHtGEkPYkC	0	2	1	3	0
ZNF91	ZNF91	Q05481	19p12	T	513	1218741	human	137.22	-	TkHkIIHtGEkPYKF	0	3	1	4	0
ZNF91	ZNF91	Q05481	19p12	T	597	56656969	human	137.22	-	STHKIIHtGEkSYkC	0	1	0	1	0
ZNF91	ZNF91	Q05481	19p12	T	625	1218745	human	137.22	-	RRHKRIHtGEkPYkC	0	2	1	3	0
ZNF91	ZNF91	Q05481	19p12	T	653	1218749	human	137.22	-	AKHKRIHtGEKPYKC	0	2	1	3	0
ZNF91	ZNF91	Q05481	19p12	Y	686	23077398	human	137.22	zf-C2H2	THTEEKPyKCKECDK	0	0	1	1	0
ZNF91	ZNF91	Q05481	19p12	S	699	22633909	human	137.22	zf-C2H2	DKTFKRLsTLTKHKI	0	1	0	1	0
ZNF91	ZNF91	Q05481	19p12	T	737	1218753	human	137.22	-	TIHKFIHtGEkPYkC	0	1	1	2	0
ZNF91	ZNF91	Q05481	19p12	T	793	1218757	human	137.22	-	TRHKRIHtGEkPYkC	0	2	1	3	0
ZNF91	ZNF91	Q05481	19p12	T	821	1218761	human	137.22	-	TkHKTIHtGEkPYKC	0	1	1	2	0
ZNF91	ZNF91	Q05481	19p12	S	866	41455912	human	137.22	zf-C2H2	CGKAFNQsSNLTTHK	0	1	0	1	0
ZNF91	ZNF91	Q05481	19p12	S	882	34361842	human	137.22	-	IHTKEKPsKsEECDK	0	0	1	1	0
ZNF91	ZNF91	Q05481	19p12	S	884	34360787	human	137.22	-	TKEKPsKsEECDKAF	0	0	1	1	0
ZNF91	ZNF91	Q05481	19p12	S	894	34427141	human	137.22	-	CDKAFIWssTLTEHK	0	0	1	1	0
ZNF91	ZNF91	Q05481	19p12	S	895	34427144	human	137.22	-	DKAFIWssTLTEHKR	0	0	1	1	0
ZNF91	ZNF91	Q05481	19p12	S	950	25320974	human	137.22	zf-C2H2	CGKAFSQssTLtTHk	0	0	1	1	0
ZNF91	ZNF91	Q05481	19p12	S	951	25320977	human	137.22	zf-C2H2	GKAFSQssTLtTHkI	0	0	1	1	0
ZNF91	ZNF91	Q05481	19p12	T	954	25320980	human	137.22	zf-C2H2	FSQssTLtTHkIIHt	0	0	1	1	0
ZNF91	ZNF91	Q05481	19p12	T	961	1218765	human	137.22	-	tTHkIIHtGEkPYkC	0	3	1	4	0
ZNF91	ZNF91	Q05481	19p12	S	978	34427147	human	137.22	zf-C2H2	CGKAFRKssTLTEHk	0	0	1	1	0
ZNF91	ZNF91	Q05481	19p12	S	979	34427150	human	137.22	zf-C2H2	GKAFRKssTLTEHkI	0	0	1	1	0
ZNF91	ZNF91	Q05481	19p12	T	989	1218769	human	137.22	-	TEHkIIHtGEkPYkC	0	3	1	4	0
ZNF91	ZNF91	Q05481	19p12	S	1006	34354595	human	137.22	zf-C2H2	CGKAFSQsSTLTRHT	0	0	1	1	0
ZNF91	ZNF91	Q05481	19p12	T	1045	1218773	human	137.22	-	TTHkIIHtGEkPYkC	0	3	1	4	0
ZNF91	ZNF91	Q05481	19p12	S	1090	34354598	human	137.22	zf-C2H2	CGKAFSQsSTLTRHK	0	0	1	1	0
ZNF91	ZNF91	Q05481	19p12	T	1101	1218777	human	137.22	-	TRHKRLHtGEkPYkC	0	6	1	7	0
ZNF91	ZNF91	Q05481	19p12	T	1129	1218781	human	137.22	-	TKHkIIHtGEkPYkC	0	3	1	4	0
ZNF91	ZNF91	Q05481	19p12	T	1157	23077393	human	137.22	-	TNHKKIHtITPVIPL	0	0	1	1	0
PRKCZ	PKCZ	Q05513	1p36.33	Y	143	41568350	human	67.66	C1_1	KRFNRRAyCGQCsER	0	0	1	1	0
PRKCZ	PKCZ	Q05513	1p36.33	S	148	50786619	human	67.66	C1_1	RAyCGQCsERIWGLA	0	2	0	2	0
PRKCZ	PKCZ	Q05513	1p36.33	S	190	25305177	human	67.66	-	HMDSVMPsQEPPVDD	0	0	1	1	0
PRKCZ	PKCZ	Q05513	1p36.33	S	206	56656972	human	67.66	-	NEDADLPsEETDGIA	0	1	0	1	0
PRKCZ	PKCZ	Q05513	1p36.33	S	223	470247	human	67.66	-	SSSRKHDsIKDDsED	0	5	0	5	0
PRKCZ	PKCZ	Q05513	1p36.33	S	228	34505597	human	67.66	-	HDsIKDDsEDLKPVI	0	1	0	1	0
PRKCZ	PKCZ	Q05513	1p36.33	T	407	34669758	human	67.66	Pkinase	EGLGPGDtTstFCGt	0	0	1	1	0
PRKCZ	PKCZ	Q05513	1p36.33	S	409	22640696	human	67.66	Pkinase	LGPGDtTstFCGtPN	0	1	1	2	0
PRKCZ	PKCZ	Q05513	1p36.33	T	410	447510	human	67.66	Pkinase	GPGDtTstFCGtPNy	27	2	9	38	9378; 2060
PRKCZ	PKCZ	Q05513	1p36.33	T	414	50564411	human	67.66	Pkinase	tTstFCGtPNyIAPE	0	0	2	2	0
PRKCZ	PKCZ	Q05513	1p36.33	Y	417	14305100	human	67.66	Pkinase	tFCGtPNyIAPEILR	1	0	0	1	0
PRKCZ	PKCZ	Q05513	1p36.33	Y	428	482866	human	67.66	Pkinase	EILRGEEyGFSVDWW	1	0	0	1	0
PRKCZ	PKCZ	Q05513	1p36.33	T	560	447572	human	67.66	Pkinase_C	TSEPVQLtPDDEDAI	4	4	0	8	0
ZBTB16	PLZF	Q05516	11q23.2	S	197	2134715	human	74.27	-	SFGLSAMsPTKAAVD	1	0	0	1	0
ZBTB16	PLZF	Q05516	11q23.2	T	282	2134716	human	74.27	-	RGKEGPGtPTRSSVI	1	1	1	3	0
ZBTB16	PLZF	Q05516	11q23.2	Y	334	464423	human	74.27	-	PEKHLGIySVLPNHK	0	0	11	11	0
ZBTB16	PLZF	Q05516	11q23.2	T	569	1218785	human	74.27	-	KSHKRIHtGEKPYEC	0	1	1	2	0
ZBTB16	PLZF	Q05516	11q23.2	T	597	5041030	human	74.27	-	ETHYRVHtGEKPFEC	0	0	1	1	0
ZBTB16	PLZF	Q05516	11q23.2	Y	630	556476900	human	74.27	-	THNGASPyQCTICTE	1	0	0	1	0
SRSF11	SRSF11	Q05519	1p31.1	T	5	3073027	human	53.54	-	___MSNTtVVPSTAG	0	1	0	1	0
SRSF11	SRSF11	Q05519	1p31.1	T	32	3073031	human	53.54	-	GGGGGGGtEVIQVTN	0	1	0	1	0
SRSF11	SRSF11	Q05519	1p31.1	T	51	31886638	human	53.54	RRM_1	ASSEQMRtLFGFLGk	0	1	0	1	0
SRSF11	SRSF11	Q05519	1p31.1	S	70	36127929	human	53.54	RRM_1	RLFPPDDsPLPVSSR	0	1	0	1	0
SRSF11	SRSF11	Q05519	1p31.1	S	207	3194420	human	53.54	-	HVAAGLVsPsLksDT	0	44	3	47	0
SRSF11	SRSF11	Q05519	1p31.1	S	209	3194423	human	53.54	-	AAGLVsPsLksDTSS	0	6	1	7	0
SRSF11	SRSF11	Q05519	1p31.1	S	212	456089	human	53.54	-	LVsPsLksDTSSkEI	0	4	0	4	0
SRSF11	SRSF11	Q05519	1p31.1	S	231	23148719	human	53.54	-	kRVREAQsLIsAAIE	0	5	1	6	0
SRSF11	SRSF11	Q05519	1p31.1	S	234	23148722	human	53.54	-	REAQsLIsAAIEPDK	0	0	1	1	0
SRSF11	SRSF11	Q05519	1p31.1	T	260	3253552	human	53.54	-	SRSRRRRtPsssRHR	0	2	1	3	0
SRSF11	SRSF11	Q05519	1p31.1	S	262	3253556	human	53.54	-	SRRRRtPsssRHRRS	0	1	6	7	0
SRSF11	SRSF11	Q05519	1p31.1	S	263	50613122	human	53.54	-	RRRRtPsssRHRRSR	0	0	2	2	0
SRSF11	SRSF11	Q05519	1p31.1	S	264	3253560	human	53.54	-	RRRtPsssRHRRSRS	0	2	0	2	0
SRSF11	SRSF11	Q05519	1p31.1	S	287	470248	human	53.54	-	KSRSRRRsKsPRRRR	0	1	0	1	0
SRSF11	SRSF11	Q05519	1p31.1	S	289	470249	human	53.54	-	RSRRRsKsPRRRRsH	0	1	0	1	0
SRSF11	SRSF11	Q05519	1p31.1	S	295	470250	human	53.54	-	KsPRRRRsHsRERGR	0	1	0	1	0
SRSF11	SRSF11	Q05519	1p31.1	S	297	470251	human	53.54	-	PRRRRsHsRERGRRS	0	1	0	1	0
SRSF11	SRSF11	Q05519	1p31.1	S	306	23148725	human	53.54	-	ERGRRSRstSKTRDK	0	0	1	1	0
SRSF11	SRSF11	Q05519	1p31.1	T	307	23148731	human	53.54	-	RGRRSRstSKTRDKK	0	0	1	1	0
SRSF11	SRSF11	Q05519	1p31.1	S	323	3572476	human	53.54	-	EDKEKKRsKtPPkSY	0	7	0	7	0
SRSF11	SRSF11	Q05519	1p31.1	T	325	3572479	human	53.54	-	KEKKRsKtPPkSYst	0	10	17	27	0
SRSF11	SRSF11	Q05519	1p31.1	S	331	11099592	human	53.54	-	KtPPkSYstARRsRs	0	0	2	2	0
SRSF11	SRSF11	Q05519	1p31.1	T	332	3887791	human	53.54	-	tPPkSYstARRsRsA	0	0	1	1	0
SRSF11	SRSF11	Q05519	1p31.1	S	336	14579976	human	53.54	-	SYstARRsRsAsRER	0	2	0	2	0
SRSF11	SRSF11	Q05519	1p31.1	S	338	9159558	human	53.54	-	stARRsRsAsRERRR	0	2	0	2	0
SRSF11	SRSF11	Q05519	1p31.1	S	340	14579979	human	53.54	-	ARRsRsAsRERRRRR	0	2	0	2	0
SRSF11	SRSF11	Q05519	1p31.1	S	348	7101395	human	53.54	-	RERRRRRsRsGtRsP	0	1	0	1	0
SRSF11	SRSF11	Q05519	1p31.1	S	350	7101398	human	53.54	-	RRRRRsRsGtRsPKK	0	1	0	1	0
SRSF11	SRSF11	Q05519	1p31.1	T	352	7101401	human	53.54	-	RRRsRsGtRsPKKPR	0	1	0	1	0
SRSF11	SRSF11	Q05519	1p31.1	S	354	7101404	human	53.54	-	RsRsGtRsPKKPRsP	0	1	0	1	0
SRSF11	SRSF11	Q05519	1p31.1	S	360	470252	human	53.54	-	RsPKKPRsPKRKLsR	0	2	2	4	0
SRSF11	SRSF11	Q05519	1p31.1	S	366	470253	human	53.54	-	RsPKRKLsRsPsPRR	0	11	3	14	0
SRSF11	SRSF11	Q05519	1p31.1	S	368	470254	human	53.54	-	PKRKLsRsPsPRRHK	0	12	3	15	0
SRSF11	SRSF11	Q05519	1p31.1	S	370	470255	human	53.54	-	RKLsRsPsPRRHKKE	0	11	3	14	0
SRSF11	SRSF11	Q05519	1p31.1	S	394	25312654	human	53.54	-	SRDERERstsKKKKS	0	0	1	1	0
SRSF11	SRSF11	Q05519	1p31.1	T	395	25312658	human	53.54	-	RDERERstsKKKKSK	0	0	1	1	0
SRSF11	SRSF11	Q05519	1p31.1	S	396	25312662	human	53.54	-	DERERstsKKKKSKD	0	0	1	1	0
SRSF11	SRSF11	Q05519	1p31.1	S	412	18015584	human	53.54	-	EKDRERKsEsDKDVK	0	3	0	3	0
SRSF11	SRSF11	Q05519	1p31.1	S	414	15436643	human	53.54	-	DRERKsEsDKDVKQV	0	4	0	4	0
SRSF11	SRSF11	Q05519	1p31.1	Y	425	3473602	human	53.54	-	VKQVTRDyDEEEQGy	0	0	3	3	0
SRSF11	SRSF11	Q05519	1p31.1	Y	432	3194426	human	53.54	-	yDEEEQGyDsEKEKK	0	1	5	6	0
SRSF11	SRSF11	Q05519	1p31.1	S	434	468716	human	53.54	-	EEEQGyDsEKEKKEE	0	37	23	60	0
SRSF11	SRSF11	Q05519	1p31.1	T	447	11537730	human	53.54	-	EEKKPIEtGsPKtKE	0	11	4	15	0
SRSF11	SRSF11	Q05519	1p31.1	S	449	4033121	human	53.54	-	KKPIEtGsPKtKECs	0	35	10	45	0
SRSF11	SRSF11	Q05519	1p31.1	T	452	27456786	human	53.54	-	IEtGsPKtKECsVEk	0	1	0	1	0
SRSF11	SRSF11	Q05519	1p31.1	S	456	480565	human	53.54	-	sPKtKECsVEkGtGD	0	11	0	11	0
SRSF11	SRSF11	Q05519	1p31.1	T	461	33586354	human	53.54	-	ECsVEkGtGDsLREs	0	1	0	1	0
SRSF11	SRSF11	Q05519	1p31.1	S	464	18015587	human	53.54	-	VEkGtGDsLREsKVN	0	6	0	6	0
SRSF11	SRSF11	Q05519	1p31.1	S	468	23148728	human	53.54	-	tGDsLREsKVNGDDH	0	1	1	2	0
SRSF11	SRSF11	Q05519	1p31.1	S	483	470256	human	53.54	-	HEEDMDMsD______	0	23	40	63	0
GRIN1	NMDAR1	Q05586	9q34.3	S	446	18912170	human	105.37	Lig_chan-Glu_bd	PNDTSPGsPRHTVPQ	0	2	0	2	0
GRIN1	NMDAR1	Q05586	9q34.3	T	683	56569344	human	105.37	Lig_chan	SDKFIYAtVKQSSVD	0	1	0	1	0
GRIN1	NMDAR1	Q05586	9q34.3	Y	837	17613300	human	105.37	CaM_bdg_C0	LIFIEIAyKRHKDAR	1	0	0	1	0
GRIN1	NMDAR1	Q05586	9q34.3	S	890	447737	human	105.37	-	ITSTLASsFKRRRss	1	0	0	1	3381
GRIN1	NMDAR1	Q05586	9q34.3	S	896	448255	human	105.37	-	SsFKRRRssKDtstG	1	0	0	1	3384
GRIN1	NMDAR1	Q05586	9q34.3	S	897	448256	human	105.37	-	sFKRRRssKDtstGG	4	0	0	4	3385
GRIN1	NMDAR1	Q05586	9q34.3	T	900	11080321	human	105.37	-	RRRssKDtstGGGRG	0	0	1	1	0
GRIN1	NMDAR1	Q05586	9q34.3	S	901	11080328	human	105.37	-	RRssKDtstGGGRGA	0	0	1	1	0
GRIN1	NMDAR1	Q05586	9q34.3	T	902	11080335	human	105.37	-	RssKDtstGGGRGAL	0	0	1	1	0
EEF1A2	EEF1A2	Q05639	20q13.33	S	21	5434143	human	50.47	GTP_EFTU	GHVDSGkstttGHLI	1	3	5	9	0
EEF1A2	EEF1A2	Q05639	20q13.33	T	22	5451642	human	50.47	GTP_EFTU	HVDSGkstttGHLIy	0	0	3	3	0
EEF1A2	EEF1A2	Q05639	20q13.33	T	23	3601879	human	50.47	GTP_EFTU	VDSGkstttGHLIyk	0	1	2	3	0
EEF1A2	EEF1A2	Q05639	20q13.33	T	24	5473301	human	50.47	GTP_EFTU	DSGkstttGHLIykC	0	1	3	4	0
EEF1A2	EEF1A2	Q05639	20q13.33	Y	29	449569	human	50.47	GTP_EFTU	tttGHLIykCGGIDk	0	32	1617	1649	0
EEF1A2	EEF1A2	Q05639	20q13.33	Y	56	55374369	human	50.47	GTP_EFTU	MGkGSFkyAWVLDkL	0	1	0	1	0
EEF1A2	EEF1A2	Q05639	20q13.33	Y	85	458567	human	50.47	GTP_EFTU	WkFETTkyyItIIDA	0	0	1	1	0
EEF1A2	EEF1A2	Q05639	20q13.33	Y	86	55374373	human	50.47	GTP_EFTU	kFETTkyyItIIDAP	0	1	0	1	0
EEF1A2	EEF1A2	Q05639	20q13.33	T	88	25290235	human	50.47	GTP_EFTU	ETTkyyItIIDAPGH	0	0	1	1	0
EEF1A2	EEF1A2	Q05639	20q13.33	T	104	155354652	human	50.47	GTP_EFTU	DFIKNMItGtSQADC	0	1	0	1	0
EEF1A2	EEF1A2	Q05639	20q13.33	T	106	14159855	human	50.47	GTP_EFTU	IKNMItGtSQADCAV	0	1	0	1	0
EEF1A2	EEF1A2	Q05639	20q13.33	S	128	23101716	human	50.47	GTP_EFTU	GEFEAGIskNGQtrE	0	1	1	2	0
EEF1A2	EEF1A2	Q05639	20q13.33	T	133	23101722	human	50.47	GTP_EFTU	GIskNGQtrEHALLA	0	0	1	1	0
EEF1A2	EEF1A2	Q05639	20q13.33	Y	141	450365	human	50.47	GTP_EFTU	rEHALLAytLGVkQL	0	35	930	965	0
EEF1A2	EEF1A2	Q05639	20q13.33	T	142	4705341	human	50.47	GTP_EFTU	EHALLAytLGVkQLI	0	6	24	30	0
EEF1A2	EEF1A2	Q05639	20q13.33	S	175	23101719	human	50.47	GTP_EFTU	DEIVkEVsAyIkKIG	0	0	2	2	0
EEF1A2	EEF1A2	Q05639	20q13.33	Y	177	15569056	human	50.47	GTP_EFTU	IVkEVsAyIkKIGYN	0	0	16	16	0
EEF1A2	EEF1A2	Q05639	20q13.33	S	205	27930804	human	50.47	GTP_EFTU	GDNMLEPsPNMPWFK	1	0	0	1	0
EEF1A2	EEF1A2	Q05639	20q13.33	T	234	23101725	human	50.47	GTP_EFTU	SLLEALDtILPPtRP	0	0	1	1	0
EEF1A2	EEF1A2	Q05639	20q13.33	T	239	34551627	human	50.47	-	LDtILPPtRPTDkPL	0	0	1	1	0
EEF1A2	EEF1A2	Q05639	20q13.33	Y	254	473399	human	50.47	-	RLPLQDVykIGGIGt	0	4	48	52	0
EEF1A2	EEF1A2	Q05639	20q13.33	T	261	23101728	human	50.47	GTP_EFTU_D2	ykIGGIGtVPVGrVE	0	4	4	8	0
EEF1A2	EEF1A2	Q05639	20q13.33	T	269	22777163	human	50.47	GTP_EFTU_D2	VPVGrVEtGILRPGM	0	1	2	3	0
EEF1A2	EEF1A2	Q05639	20q13.33	T	287	23101731	human	50.47	GTP_EFTU_D2	FAPVNITtEVKsVEM	0	0	1	1	0
EEF1A2	EEF1A2	Q05639	20q13.33	S	291	36123100	human	50.47	GTP_EFTU_D2	NITtEVKsVEMHHEA	0	3	0	3	0
EEF1A2	EEF1A2	Q05639	20q13.33	S	300	36133050	human	50.47	GTP_EFTU_D2	EMHHEALsEALPGDN	0	3	0	3	0
EEF1A2	EEF1A2	Q05639	20q13.33	S	358	27930803	human	50.47	GTP_EFTU_D3	GQISAGYsPVIDCHT	1	0	0	1	0
EEF1A2	EEF1A2	Q05639	20q13.33	S	383	3829988	human	50.47	GTP_EFTU_D3	KEKIDRRsGKkLEDN	0	0	9	9	0
EEF1A2	EEF1A2	Q05639	20q13.33	T	432	13910224	human	50.47	GTP_EFTU_D3	AVRDMrQtVAVGVIk	0	3	1	4	0
EEF1A2	EEF1A2	Q05639	20q13.33	T	452	23101734	human	50.47	-	SGGAGKVtkSAQKAQ	0	0	2	2	0
PRKCD	PKCD	Q05655	3p21.1	T	43	4271452	human	77.51	-	LSTERGKtLVQKKPt	0	6	0	6	0
PRKCD	PKCD	Q05655	3p21.1	T	50	1028304	human	77.51	-	tLVQKKPtMyPEWKS	0	3	0	3	0
PRKCD	PKCD	Q05655	3p21.1	Y	52	447574	human	77.51	-	VQKKPtMyPEWKSTF	2	0	0	2	0
PRKCD	PKCD	Q05655	3p21.1	Y	64	447581	human	77.51	-	STFDAHIyEGRVIQI	2	0	19	21	0
PRKCD	PKCD	Q05655	3p21.1	S	130	3194429	human	77.51	-	EDVDCKQsMRsEDEA	0	6	1	7	0
PRKCD	PKCD	Q05655	3p21.1	S	133	56656976	human	77.51	-	DCKQsMRsEDEAkFP	0	1	0	1	0
PRKCD	PKCD	Q05655	3p21.1	T	141	1028305	human	77.51	-	EDEAkFPtMNRRGAI	1	6	1	8	0
PRKCD	PKCD	Q05655	3p21.1	Y	155	447575	human	77.51	-	IKQAKIHyIKNHEFI	3	0	0	3	0
PRKCD	PKCD	Q05655	3p21.1	Y	187	447579	human	77.51	C1_1	WGLNkQGyKCRQCNA	2	0	0	2	0
PRKCD	PKCD	Q05655	3p21.1	T	218	7445829	human	77.51	-	TAANSRDtIFQkERF	1	4	2	7	0
PRKCD	PKCD	Q05655	3p21.1	T	295	4272376	human	77.51	-	AEALNQVtQRAsRRs	2	4	1	7	0
PRKCD	PKCD	Q05655	3p21.1	S	299	483986	human	77.51	-	NQVtQRAsRRsDsAs	1	17	21	39	0
PRKCD	PKCD	Q05655	3p21.1	S	302	478497	human	77.51	-	tQRAsRRsDsAssEP	2	20	54	76	0
PRKCD	PKCD	Q05655	3p21.1	S	304	483987	human	77.51	-	RAsRRsDsAssEPVG	2	24	359	385	0
PRKCD	PKCD	Q05655	3p21.1	S	306	3194432	human	77.51	-	sRRsDsAssEPVGIy	0	3	76	79	0
PRKCD	PKCD	Q05655	3p21.1	S	307	3194435	human	77.51	-	RRsDsAssEPVGIyQ	0	9	45	54	0
PRKCD	PKCD	Q05655	3p21.1	Y	313	447573	human	77.51	-	ssEPVGIyQGFEKKT	18	44	1624	1686	2055
PRKCD	PKCD	Q05655	3p21.1	S	331	4274698	human	77.51	-	GEDMQDNsGtyGKIW	0	5	1	6	0
PRKCD	PKCD	Q05655	3p21.1	T	333	4272181	human	77.51	-	DMQDNsGtyGKIWEG	0	2	17	19	0
PRKCD	PKCD	Q05655	3p21.1	Y	334	450077	human	77.51	-	MQDNsGtyGKIWEGs	5	20	513	538	0
PRKCD	PKCD	Q05655	3p21.1	S	341	23132253	human	77.51	-	yGKIWEGssKCNINN	0	1	1	2	0
PRKCD	PKCD	Q05655	3p21.1	S	342	25305165	human	77.51	-	GKIWEGssKCNINNF	0	0	1	1	0
PRKCD	PKCD	Q05655	3p21.1	S	359	6319238	human	77.51	Pkinase	HKVLGkGsFGkVLLG	2	1	0	3	14787
PRKCD	PKCD	Q05655	3p21.1	Y	374	464424	human	77.51	Pkinase	ELkGRGEyFAIKALK	1	15	512	528	0
PRKCD	PKCD	Q05655	3p21.1	Y	448	3956145	human	77.51	Pkinase	DKGRFELyRAtFyAA	0	0	1	1	0
PRKCD	PKCD	Q05655	3p21.1	T	451	1028306	human	77.51	Pkinase	RFELyRAtFyAAEIM	0	1	0	1	0
PRKCD	PKCD	Q05655	3p21.1	Y	453	3956151	human	77.51	Pkinase	ELyRAtFyAAEIMCG	0	0	1	1	0
PRKCD	PKCD	Q05655	3p21.1	Y	471	3956157	human	77.51	Pkinase	LHSKGIIyRDLKLDN	0	0	1	1	0
PRKCD	PKCD	Q05655	3p21.1	S	503	4270924	human	77.51	Pkinase	kENIFGEsRAstFCG	1	5	11	17	0
PRKCD	PKCD	Q05655	3p21.1	S	506	1028303	human	77.51	Pkinase	IFGEsRAstFCGtPD	0	7	39	46	0
PRKCD	PKCD	Q05655	3p21.1	T	507	447511	human	77.51	Pkinase	FGEsRAstFCGtPDy	22	10	93	125	9379; 9374; 2060; 38938; 93292
PRKCD	PKCD	Q05655	3p21.1	T	511	3194444	human	77.51	Pkinase	RAstFCGtPDyIAPE	0	3	3	6	0
PRKCD	PKCD	Q05655	3p21.1	Y	514	450078	human	77.51	Pkinase	tFCGtPDyIAPEILQ	1	1	1	3	0
PRKCD	PKCD	Q05655	3p21.1	Y	525	450231	human	77.51	Pkinase	EILQGLKyTFSVDWW	2	0	0	2	0
PRKCD	PKCD	Q05655	3p21.1	Y	567	447576	human	77.51	Pkinase	IRVDTPHyPRWITKE	2	0	0	2	0
PRKCD	PKCD	Q05655	3p21.1	T	594	485068	human	77.51	Pkinase	PTKRLGVtGNIKIHP	0	1	0	1	0
PRKCD	PKCD	Q05655	3p21.1	T	605	23132256	human	77.51	-	KIHPFFKtINWtLLE	0	0	1	1	0
PRKCD	PKCD	Q05655	3p21.1	T	609	23132259	human	77.51	-	FFKtINWtLLEkRRL	0	1	1	2	0
PRKCD	PKCD	Q05655	3p21.1	Y	630	462681	human	77.51	Pkinase_C	KVKSPRDysNFDQEF	0	2	25	27	0
PRKCD	PKCD	Q05655	3p21.1	S	631	14577895	human	77.51	Pkinase_C	VKSPRDysNFDQEFL	0	0	1	1	0
PRKCD	PKCD	Q05655	3p21.1	S	645	448591	human	77.51	Pkinase_C	LNEkARLsysDKNLI	11	24	74	109	9376
PRKCD	PKCD	Q05655	3p21.1	Y	646	3194447	human	77.51	Pkinase_C	NEkARLsysDKNLID	0	3	21	24	0
PRKCD	PKCD	Q05655	3p21.1	S	647	451673	human	77.51	Pkinase_C	EkARLsysDKNLIDs	0	12	41	53	0
PRKCD	PKCD	Q05655	3p21.1	S	654	3194438	human	77.51	Pkinase_C	sDKNLIDsMDQsAFA	0	2	9	11	0
PRKCD	PKCD	Q05655	3p21.1	S	658	3194441	human	77.51	Pkinase_C	LIDsMDQsAFAGFsF	0	4	2	6	0
PRKCD	PKCD	Q05655	3p21.1	S	664	447580	human	77.51	Pkinase_C	QsAFAGFsFVNPKFE	3	30	72	105	9371
CALD1	Caldesmon	Q05682	7q33	Y	27	450224	human	93.23	-	LEAERIAyQRNDDDE	0	1	12	13	0
CALD1	Caldesmon	Q05682	7q33	S	58	457419	human	93.23	Caldesmon	RQKQEEEsLGQVTDQ	0	3	0	3	0
CALD1	Caldesmon	Q05682	7q33	S	73	457422	human	93.23	Caldesmon	VEVNAQNsVPDEEAK	0	5	0	5	0
CALD1	Caldesmon	Q05682	7q33	T	83	465597	human	93.23	Caldesmon	DEEAKTTttNtQVEG	0	0	1	1	0
CALD1	Caldesmon	Q05682	7q33	T	84	10787070	human	93.23	Caldesmon	EEAKTTttNtQVEGD	0	0	1	1	0
CALD1	Caldesmon	Q05682	7q33	T	86	10787643	human	93.23	Caldesmon	AKTTttNtQVEGDDE	0	3	1	4	0
CALD1	Caldesmon	Q05682	7q33	T	124	56656980	human	93.23	Caldesmon	RQkEFDPtITDAsLs	0	1	0	1	0
CALD1	Caldesmon	Q05682	7q33	S	129	28102618	human	93.23	Caldesmon	DPtITDAsLsLPSRR	0	3	0	3	0
CALD1	Caldesmon	Q05682	7q33	S	131	31865956	human	93.23	Caldesmon	tITDAsLsLPSRRMQ	0	4	0	4	0
CALD1	Caldesmon	Q05682	7q33	T	141	484506	human	93.23	Caldesmon	SRRMQNDtAENETTE	0	1	0	1	0
CALD1	Caldesmon	Q05682	7q33	S	153	31875677	human	93.23	Caldesmon	TTEKEEKsESRQERy	0	2	0	2	0
CALD1	Caldesmon	Q05682	7q33	Y	160	3476687	human	93.23	Caldesmon	sESRQERyEIEETET	0	1	2	3	0
CALD1	Caldesmon	Q05682	7q33	Y	172	3660193	human	93.23	Caldesmon	TETVTkSyQkNDWRD	0	0	1	1	0
CALD1	Caldesmon	Q05682	7q33	S	202	471144	human	93.23	Caldesmon	EEkPKRGsIGENQVE	0	15	2	17	0
CALD1	Caldesmon	Q05682	7q33	S	219	56656987	human	93.23	Caldesmon	VEEKTTEsQEETVVM	0	1	0	1	0
CALD1	Caldesmon	Q05682	7q33	S	248	27445453	human	93.23	Caldesmon	EEEREQGsDEISHHE	0	1	0	1	0
CALD1	Caldesmon	Q05682	7q33	T	402	41285399	human	93.23	Caldesmon	KKHAMQEtKIKGEKV	0	1	0	1	0
CALD1	Caldesmon	Q05682	7q33	S	493	14567984	human	93.23	Caldesmon	KGFTEVKsQNGEFMT	0	4	0	4	0
CALD1	Caldesmon	Q05682	7q33	T	506	27445455	human	93.23	Caldesmon	MTHKLKHtENtFsRP	0	2	0	2	0
CALD1	Caldesmon	Q05682	7q33	T	509	56656989	human	93.23	Caldesmon	KLKHtENtFsRPGGR	0	1	0	1	0
CALD1	Caldesmon	Q05682	7q33	S	511	450134	human	93.23	Caldesmon	KHtENtFsRPGGRAs	0	1	0	1	0
CALD1	Caldesmon	Q05682	7q33	S	518	476231	human	93.23	Caldesmon	sRPGGRAsVDtKEAE	0	7	0	7	0
CALD1	Caldesmon	Q05682	7q33	T	521	31876460	human	93.23	Caldesmon	GGRAsVDtKEAEGAP	0	2	0	2	0
CALD1	Caldesmon	Q05682	7q33	T	546	7824171	human	93.23	Caldesmon	LRRRRGEtEsEEFEK	0	5	3	8	0
CALD1	Caldesmon	Q05682	7q33	S	548	38485432	human	93.23	Caldesmon	RRRGEtEsEEFEKLK	0	1	0	1	0
CALD1	Caldesmon	Q05682	7q33	S	628	27445462	human	93.23	Caldesmon	KMPEDGLsDDKKPFK	0	4	0	4	0
CALD1	Caldesmon	Q05682	7q33	S	642	31877142	human	93.23	Caldesmon	KCFTPkGssLkIEER	0	2	0	2	0
CALD1	Caldesmon	Q05682	7q33	S	643	457430	human	93.23	Caldesmon	CFTPkGssLkIEERA	0	6	0	6	0
CALD1	Caldesmon	Q05682	7q33	S	656	2873302	human	93.23	Caldesmon	RAEFLNksVQKssGV	0	11	0	11	0
CALD1	Caldesmon	Q05682	7q33	S	660	31861074	human	93.23	Caldesmon	LNksVQKssGVKStH	0	1	0	1	0
CALD1	Caldesmon	Q05682	7q33	S	661	31873140	human	93.23	Caldesmon	NksVQKssGVKStHQ	0	1	0	1	0
CALD1	Caldesmon	Q05682	7q33	T	666	34370202	human	93.23	Caldesmon	KssGVKStHQAAIVs	0	1	1	2	0
CALD1	Caldesmon	Q05682	7q33	S	673	15668100	human	93.23	Caldesmon	tHQAAIVskIDsRLE	0	2	0	2	0
CALD1	Caldesmon	Q05682	7q33	S	677	457432	human	93.23	Caldesmon	AIVskIDsRLEQyTs	0	4	0	4	0
CALD1	Caldesmon	Q05682	7q33	Y	682	450225	human	93.23	Caldesmon	IDsRLEQyTsAIEGT	0	6	58	64	0
CALD1	Caldesmon	Q05682	7q33	S	684	15668102	human	93.23	Caldesmon	sRLEQyTsAIEGTks	0	2	1	3	0
CALD1	Caldesmon	Q05682	7q33	S	691	31854260	human	93.23	Caldesmon	sAIEGTksAKPtKPA	0	1	0	1	0
CALD1	Caldesmon	Q05682	7q33	T	695	31867695	human	93.23	Caldesmon	GTksAKPtKPAASDL	0	1	0	1	0
CALD1	Caldesmon	Q05682	7q33	S	714	456706	human	93.23	Caldesmon	EGVRNIksMWEkGNV	2	0	0	2	0
CALD1	Caldesmon	Q05682	7q33	S	723	3194450	human	93.23	Caldesmon	WEkGNVFssPtAAGt	0	6	0	6	0
CALD1	Caldesmon	Q05682	7q33	S	724	448464	human	93.23	Caldesmon	EkGNVFssPtAAGtP	0	18	2	20	0
CALD1	Caldesmon	Q05682	7q33	T	726	3194453	human	93.23	Caldesmon	GNVFssPtAAGtPNk	0	7	0	7	0
CALD1	Caldesmon	Q05682	7q33	T	730	448467	human	93.23	Caldesmon	ssPtAAGtPNkEtAG	1	22	1	24	0
CALD1	Caldesmon	Q05682	7q33	T	735	3194456	human	93.23	Caldesmon	AGtPNkEtAGLKVGV	0	4	3	7	0
CALD1	Caldesmon	Q05682	7q33	S	744	456707	human	93.23	Caldesmon	GLKVGVSsRINEWLT	2	0	0	2	0
CALD1	Caldesmon	Q05682	7q33	T	753	448468	human	93.23	Caldesmon	INEWLTktPDGNksP	0	10	0	10	0
CALD1	Caldesmon	Q05682	7q33	S	759	448465	human	93.23	Caldesmon	ktPDGNksPAPKPsD	4	17	0	21	0
CALD1	Caldesmon	Q05682	7q33	S	765	476232	human	93.23	Caldesmon	ksPAPKPsDLRPGDV	0	7	0	7	0
CALD1	Caldesmon	Q05682	7q33	S	773	36129440	human	93.23	Caldesmon	DLRPGDVsSkRNLWE	0	2	0	2	0
CALD1	Caldesmon	Q05682	7q33	S	783	457434	human	93.23	-	RNLWEKQsVDKVtsP	0	5	0	5	0
CALD1	Caldesmon	Q05682	7q33	T	788	31885132	human	93.23	-	KQsVDKVtsPtKV__	0	4	0	4	0
CALD1	Caldesmon	Q05682	7q33	S	789	448466	human	93.23	-	QsVDKVtsPtKV___	10	11	0	21	0
CALD1	Caldesmon	Q05682	7q33	T	791	18909170	human	93.23	-	VDKVtsPtKV_____	0	2	0	2	0
COL14A1	COL14A1	Q05707	8q24.12	T	439	23095130	human	193.52	-	EGLRGTEtTLALPMA	0	0	1	1	0
COL14A1	COL14A1	Q05707	8q24.12	S	648	4747727	human	193.52	fn3	RVtWHPLsADEGLHK	0	1	0	1	0
COL14A1	COL14A1	Q05707	8q24.12	Y	662	4117553	human	193.52	fn3	KLMWIPVyGGKTEEV	0	1	0	1	0
COL14A1	COL14A1	Q05707	8q24.12	S	963	485069	human	193.52	fn3	QDRQKQEsTVGGGTt	0	1	1	2	0
COL14A1	COL14A1	Q05707	8q24.12	T	970	485070	human	193.52	fn3	sTVGGGTtRHCFYGL	0	1	0	1	0
COL14A1	COL14A1	Q05707	8q24.12	Y	988	3072371	human	193.52	fn3	SEYKISVytKLQEIE	0	1	0	1	0
COL14A1	COL14A1	Q05707	8q24.12	T	989	3072211	human	193.52	fn3	EYKISVytKLQEIEG	0	1	0	1	0
COL14A1	COL14A1	Q05707	8q24.12	T	1067	54413687	human	193.52	VWA	GALNKIGtDGtQVAM	0	1	0	1	0
COL14A1	COL14A1	Q05707	8q24.12	T	1070	54413691	human	193.52	VWA	NKIGtDGtQVAMVQF	0	1	0	1	0
COL14A1	COL14A1	Q05707	8q24.12	T	1078	54413695	human	193.52	VWA	QVAMVQFtDDPRTEF	0	1	0	1	0
COL14A1	COL14A1	Q05707	8q24.12	Y	1118	23095133	human	193.52	VWA	KTGKAIKyVRDtLFt	0	0	1	1	0
COL14A1	COL14A1	Q05707	8q24.12	T	1122	56656998	human	193.52	VWA	AIKyVRDtLFtAEsG	0	1	0	1	0
COL14A1	COL14A1	Q05707	8q24.12	T	1125	23095127	human	193.52	VWA	yVRDtLFtAEsGTRR	0	0	1	1	0
COL14A1	COL14A1	Q05707	8q24.12	S	1128	23095124	human	193.52	VWA	DtLFtAEsGTRRGIP	0	0	1	1	0
COL14A1	COL14A1	Q05707	8q24.12	S	1648	27446544	human	193.52	-	QIPSHSSsIRTVQGP	0	2	0	2	0
COL14A1	COL14A1	Q05707	8q24.12	S	1664	56657002	human	193.52	Collagen	GEPGRPGsPGAPGEQ	0	1	0	1	0
COL14A1	COL14A1	Q05707	8q24.12	S	1728	28030093	human	193.52	-	SGESRPGsPGPPGsP	0	1	0	1	0
COL14A1	COL14A1	Q05707	8q24.12	S	1734	28112702	human	193.52	-	GsPGPPGsPGPRGPP	0	1	0	1	0
COL14A1	COL14A1	Q05707	8q24.12	Y	1758	478438	human	193.52	-	GPSGQPGyCDPSSCS	0	0	2	2	0
COL14A1	COL14A1	Q05707	8q24.12	Y	1767	478439	human	193.52	-	DPSSCSAyGVRAPHP	0	0	2	2	0
RNASEL	RNASEL	Q05823	1q25.3	S	15	23139635	human	83.53	Ank_2	NPQEGPTsssGRRAA	0	0	1	1	0
RNASEL	RNASEL	Q05823	1q25.3	S	16	23139637	human	83.53	Ank_2	PQEGPTsssGRRAAV	0	0	1	1	0
RNASEL	RNASEL	Q05823	1q25.3	S	17	23139639	human	83.53	Ank_2	QEGPTsssGRRAAVE	0	0	1	1	0
RNASEL	RNASEL	Q05823	1q25.3	S	315	56657006	human	83.53	-	ARRNYDHsLVKVLLS	0	1	0	1	0
RNASEL	RNASEL	Q05823	1q25.3	S	507	50788528	human	83.53	Pkinase	HLADFDksIkWAGDP	0	1	0	1	0
RNASEL	RNASEL	Q05823	1q25.3	S	610	27462206	human	83.53	Ribonuc_2-5A	SDIKTRksESEILRL	0	1	0	1	0
RNASEL	RNASEL	Q05823	1q25.3	S	738	56657009	human	83.53	-	GGASGLAsPGC____	0	1	0	1	0
EN1	EN1	Q05925	2q14.2	T	149	31879085	human	40.11	-	VERDRGQtAAGRDPV	0	1	0	1	0
EN1	EN1	Q05925	2q14.2	S	391	56657011	human	40.11	Engrail_1_C_sig	TVQDKDEsE______	0	1	0	1	0
FPGS	FPGS	Q05932	9q34.11	Y	61	4140555	human	64.61	-	TLQTNAGyLEQVkRQ	0	0	6	6	0
FPGS	FPGS	Q05932	9q34.11	S	403	25292796	human	64.61	-	LQGRERPsGGPEVRV	0	0	1	1	0
FPGS	FPGS	Q05932	9q34.11	S	539	30973646	human	64.61	-	DPIFQPPsPPKGLLT	0	4	0	4	0
SLC18A2	SLC18A2	Q05940	10q25.3	S	15	30332702	human	55.71	-	LVRWLQEsRRsRKLI	1	0	0	1	0
SLC18A2	SLC18A2	Q05940	10q25.3	S	18	30332701	human	55.71	-	WLQEsRRsRKLILFI	1	0	0	1	0
SLC18A2	SLC18A2	Q05940	10q25.3	S	240	14161677	human	55.71	MFS_1; TM	LVGPPFGsVLYEFVG	0	1	0	1	0
SLC18A2	SLC18A2	Q05940	10q25.3	S	279	23072435	human	55.71	MFS_1	PSRVQPEsQKGtPLt	0	0	1	1	0
SLC18A2	SLC18A2	Q05940	10q25.3	T	283	23072438	human	55.71	MFS_1	QPEsQKGtPLttLLK	0	0	1	1	0
SLC18A2	SLC18A2	Q05940	10q25.3	T	286	23072441	human	55.71	MFS_1	sQKGtPLttLLKDPY	0	0	1	1	0
SLC18A2	SLC18A2	Q05940	10q25.3	T	287	23072444	human	55.71	MFS_1	QKGtPLttLLKDPYI	0	0	1	1	0
SLC18A2	SLC18A2	Q05940	10q25.3	S	511	465595	human	55.71	-	PIGEDEEsEsD____	0	1	0	1	0
SLC18A2	SLC18A2	Q05940	10q25.3	S	513	465596	human	55.71	-	GEDEEsEsD______	0	1	0	1	0
TNP2	TP2	Q05952	16p13.13	S	17	25314793	human	15.64	TP2	ITHTQLHsNSQPQSR	0	0	1	1	0
ZP2	ZP2	Q05996	16p12.3-p12.2	T	178	34357118	human	82.36	-	LADDSKGtKVQMGWS	0	0	1	1	0
ZP2	ZP2	Q05996	16p12.3-p12.2	S	689	5276422	human	82.36	-	SSGEKSRsETGEEVG	0	0	1	1	0
ZP2	ZP2	Q05996	16p12.3-p12.2	S	697	5276426	human	82.36	-	ETGEEVGsRGAMDtK	0	0	1	1	0
ZP2	ZP2	Q05996	16p12.3-p12.2	T	703	5276430	human	82.36	-	GsRGAMDtKGHKTAG	0	0	1	1	0
VGF	VGF iso2	Q05BJ3	7q22.1	S	329	13879300	human	39.51	-	ERLADLAsDLLLQFA	0	1	0	1	0
MBTD1	MBTD1	Q05BQ5	17q21.33	Y	42	15412110	human	70.55	-	IKNNGQVyTYPDGKS	0	0	11	11	0
MBTD1	MBTD1	Q05BQ5	17q21.33	S	81	25299757	human	70.55	-	CSVSCSRsYSsNSKk	0	0	1	1	0
MBTD1	MBTD1	Q05BQ5	17q21.33	S	84	25299759	human	70.55	-	SCSRsYSsNSKkASI	0	0	1	1	0
MBTD1	MBTD1	Q05BQ5	17q21.33	T	268	3073191	human	70.55	-	KRLTGAKtLPPDFSQ	0	1	0	1	0
MBTD1	MBTD1	Q05BQ5	17q21.33	T	460	5209390	human	70.55	MBT	LTPPRGYtKLPFkWF	0	0	1	1	0
MBTD1	MBTD1	Q05BQ5	17q21.33	S	612	41452991	human	70.55	-	YNFLQGAsDQESNGS	0	2	0	2	0
EML5	EML5	Q05BV3	14q31.3	Y	38	34365908	human	219.43	HELP	TAAKEIVyFVAGVGV	0	0	1	1	0
EML5	EML5	Q05BV3	14q31.3	Y	47	34365911	human	219.43	HELP	VAGVGVVySPREHRQ	0	0	1	1	0
EML5	EML5	Q05BV3	14q31.3	S	144	25290563	human	219.43	-	WKRGKMLsMAPGHtD	0	0	1	1	0
EML5	EML5	Q05BV3	14q31.3	T	150	23102537	human	219.43	-	LsMAPGHtDRIFDIS	0	0	25	25	0
EML5	EML5	Q05BV3	14q31.3	S	676	25290567	human	219.43	HELP	RERAPGNsIRLHFVH	0	0	1	1	0
EML5	EML5	Q05BV3	14q31.3	S	789	23102534	human	219.43	WD40	ADGKRLAsVGIDDSH	0	0	1	1	0
EML5	EML5	Q05BV3	14q31.3	S	815	27448152	human	219.43	-	KLSIARGsKDKIFVV	0	2	0	2	0
EML5	EML5	Q05BV3	14q31.3	S	1094	23102531	human	219.43	-	DIRFSPGsGKYLAVA	0	0	1	1	0
EML5	EML5	Q05BV3	14q31.3	Y	1294	982474	human	219.43	-	DSEEDGGyDSDVTRE	0	0	1	1	0
EML5	EML5	Q05BV3	14q31.3	Y	1306	982478	human	219.43	-	TRENEISyTIRALST	0	0	1	1	0
EML5	EML5	Q05BV3	14q31.3	S	1508	34352880	human	219.43	-	QEGAKIAsRAGHNQR	0	0	1	1	0
OGFR	OGFR iso3	Q05BV5	20q13.33	T	12	21003303	human	71.8	-	RRTRTARtARPPARG	0	1	0	1	0
OGFR	OGFR iso3	Q05BV5	20q13.33	S	540	483475	human	71.8	OGFr_III	AGDEPAEsPSETPGP	0	1	0	1	0
OGFR	OGFR iso3	Q05BV5	20q13.33	T	560	4172645	human	71.8	-	AGDEPAKtPsETPGP	0	1	0	1	0
OGFR	OGFR iso3	Q05BV5	20q13.33	S	562	83110742	human	71.8	-	DEPAKtPsETPGPsP	0	1	0	1	0
OGFR	OGFR iso3	Q05BV5	20q13.33	S	568	36122311	human	71.8	-	PsETPGPsPAGPTRD	0	1	0	1	0
LRRC63	LRRC63	Q05C16	13q14.13	S	450	50782942	human	66.31	-	TVDGNELsFFPHGIL	0	2	0	2	0
KNL1	CASC5 iso6	Q05C46	15q15.1	S	24	3829218	human	47.88	-	RPVRRRHssILKPPR	0	0	1	1	0
KNL1	CASC5 iso6	Q05C46	15q15.1	S	25	10992677	human	47.88	-	PVRRRHssILKPPRs	0	0	1	1	0
KNL1	CASC5 iso6	Q05C46	15q15.1	S	32	460029	human	47.88	-	sILKPPRsPLQDLRG	0	0	1	1	0
CTDSPL2	CTDSPL2	Q05D32	15q15.3-q21.1	S	9	477942	human	53	-	RLRTRKAsQQsNQIQ	0	8	143	151	0
CTDSPL2	CTDSPL2	Q05D32	15q15.3-q21.1	S	12	1210994	human	53	-	TRKAsQQsNQIQtQR	0	0	6	6	0
CTDSPL2	CTDSPL2	Q05D32	15q15.3-q21.1	T	17	23096664	human	53	-	QQsNQIQtQRTARAK	0	0	3	3	0
CTDSPL2	CTDSPL2	Q05D32	15q15.3-q21.1	Y	27	7321957	human	53	-	TARAKRkysEVDDsL	0	2	0	2	0
CTDSPL2	CTDSPL2	Q05D32	15q15.3-q21.1	S	28	3205839	human	53	-	ARAKRkysEVDDsLP	0	14	2	16	0
CTDSPL2	CTDSPL2	Q05D32	15q15.3-q21.1	S	33	31856042	human	53	-	kysEVDDsLPsGGEk	0	2	0	2	0
CTDSPL2	CTDSPL2	Q05D32	15q15.3-q21.1	S	36	7321960	human	53	-	EVDDsLPsGGEkPsk	0	2	0	2	0
CTDSPL2	CTDSPL2	Q05D32	15q15.3-q21.1	S	42	31854251	human	53	-	PsGGEkPskNETGLL	0	1	0	1	0
CTDSPL2	CTDSPL2	Q05D32	15q15.3-q21.1	S	50	31855807	human	53	-	kNETGLLssIkKFIk	0	2	0	2	0
CTDSPL2	CTDSPL2	Q05D32	15q15.3-q21.1	S	51	3205842	human	53	-	NETGLLssIkKFIkG	0	7	1	8	0
CTDSPL2	CTDSPL2	Q05D32	15q15.3-q21.1	S	59	31888485	human	53	-	IkKFIkGstPKEERE	0	2	0	2	0
CTDSPL2	CTDSPL2	Q05D32	15q15.3-q21.1	T	60	5037477	human	53	-	kKFIkGstPKEEREN	0	3	4	7	0
CTDSPL2	CTDSPL2	Q05D32	15q15.3-q21.1	S	69	56657015	human	53	-	KEERENPsKRSRIER	0	1	0	1	0
CTDSPL2	CTDSPL2	Q05D32	15q15.3-q21.1	S	85	3205845	human	53	-	IDNNLITstPRAGEK	0	4	1	5	0
CTDSPL2	CTDSPL2	Q05D32	15q15.3-q21.1	T	86	469354	human	53	-	DNNLITstPRAGEKP	0	16	38	54	0
CTDSPL2	CTDSPL2	Q05D32	15q15.3-q21.1	S	104	3205830	human	53	-	ISRVRRKsQVNGEAG	0	20	197	217	5294
CTDSPL2	CTDSPL2	Q05D32	15q15.3-q21.1	S	112	10787108	human	53	-	QVNGEAGsyEMtNQH	0	1	4	5	0
CTDSPL2	CTDSPL2	Q05D32	15q15.3-q21.1	Y	113	10985215	human	53	-	VNGEAGsyEMtNQHV	0	0	2	2	0
CTDSPL2	CTDSPL2	Q05D32	15q15.3-q21.1	T	116	38487956	human	53	-	EAGsyEMtNQHVKQN	0	0	5	5	0
CTDSPL2	CTDSPL2	Q05D32	15q15.3-q21.1	S	131	23096661	human	53	-	GkLEDNPsSGsPPRT	0	0	1	1	0
CTDSPL2	CTDSPL2	Q05D32	15q15.3-q21.1	S	134	4272262	human	53	-	EDNPsSGsPPRTTLL	0	7	0	7	0
CTDSPL2	CTDSPL2	Q05D32	15q15.3-q21.1	S	146	25173707	human	53	-	TLLGTIFsPVFNFFs	0	5	0	5	0
CTDSPL2	CTDSPL2	Q05D32	15q15.3-q21.1	S	153	25173711	human	53	-	sPVFNFFsPANKNGt	0	4	1	5	0
CTDSPL2	CTDSPL2	Q05D32	15q15.3-q21.1	T	160	14572016	human	53	-	sPANKNGtSGsDsPG	0	1	0	1	0
CTDSPL2	CTDSPL2	Q05D32	15q15.3-q21.1	S	163	7321963	human	53	-	NKNGtSGsDsPGQAV	0	2	0	2	0
CTDSPL2	CTDSPL2	Q05D32	15q15.3-q21.1	S	165	3205836	human	53	-	NGtSGsDsPGQAVEA	0	15	0	15	0
DEUP1	CCDC67	Q05D60	11q21	S	150	5261457	human	70.98	CEP63	LEEFRAKsREWDKQE	0	0	1	1	0
DEUP1	CCDC67	Q05D60	11q21	S	240	23091309	human	70.98	CEP63	AVNEIALsRNKLQDE	0	0	3	3	0
DEUP1	CCDC67	Q05D60	11q21	S	315	3073195	human	70.98	-	GNKTRLEsSYLPsIK	0	1	0	1	0
DEUP1	CCDC67	Q05D60	11q21	S	320	3073199	human	70.98	-	LEsSYLPsIKEPERK	0	1	0	1	0
DEUP1	CCDC67	Q05D60	11q21	S	333	36132413	human	70.98	-	RKIKELFsVMQDQPN	0	1	0	1	0
DEUP1	CCDC67	Q05D60	11q21	Y	419	10282126	human	70.98	-	QKVSDMKyKAVRTEN	0	0	1	1	0
FAM160A1	FAM160A1	Q05DH4	4q31.3	S	16	56657019	human	116.62	-	SKLQQAVsLQGVDPE	0	1	0	1	0
FAM160A1	FAM160A1	Q05DH4	4q31.3	T	153	23104724	human	116.62	RAI16-like	LLSSCSGtTTPtVEE	0	0	1	1	0
FAM160A1	FAM160A1	Q05DH4	4q31.3	T	157	23104727	human	116.62	RAI16-like	CSGtTTPtVEEKLVV	0	0	1	1	0
FAM160A1	FAM160A1	Q05DH4	4q31.3	S	420	23104721	human	116.62	-	PCNHMMLsQRWAVKE	0	0	1	1	0
TRERF1	TReP-132 iso7	Q05GC8	6p21.1	S	621	22547095	human	134.31	-	DKPASSMsDDEMPVL	0	2	0	2	0
TRERF1	TReP-132 iso7	Q05GC8	6p21.1	T	632	50831068	human	134.31	-	MPVLVRMtLsPPHsP	0	1	0	1	0
TRERF1	TReP-132 iso7	Q05GC8	6p21.1	S	634	14582039	human	134.31	-	VLVRMtLsPPHsPQG	0	7	0	7	0
TRERF1	TReP-132 iso7	Q05GC8	6p21.1	S	638	14582041	human	134.31	-	MtLsPPHsPQGAAPR	0	7	0	7	0
TRERF1	TReP-132 iso7	Q05GC8	6p21.1	T	646	31886081	human	134.31	-	PQGAAPRtPAEIPRK	0	1	0	1	0
ITIH3	ITIH3	Q06033	3p21.1	T	124	23116651	human	99.85	VIT	KAVSQGKtAGLVKAS	0	0	1	1	0
ITIH3	ITIH3	Q06033	3p21.1	Y	167	23116657	human	99.85	-	LKRHKGKyEMyLKVQ	0	0	1	1	0
ITIH3	ITIH3	Q06033	3p21.1	Y	170	23116660	human	99.85	-	HKGKyEMyLKVQPKQ	0	0	1	1	0
ITIH3	ITIH3	Q06033	3p21.1	S	292	25296450	human	99.85	VWA	VAFVIDIsGsMAGRK	0	0	1	1	0
ITIH3	ITIH3	Q06033	3p21.1	S	294	25296456	human	99.85	VWA	FVIDIsGsMAGRKLE	0	0	1	1	0
ITIH3	ITIH3	Q06033	3p21.1	T	360	23116654	human	99.85	VWA	SMEDKGMtNINDGLL	0	1	1	2	0
ITIH3	ITIH3	Q06033	3p21.1	S	386	5209674	human	99.85	VWA	EHRIPERstsIVIML	0	0	1	1	0
ITIH3	ITIH3	Q06033	3p21.1	T	387	5209679	human	99.85	VWA	HRIPERstsIVIMLT	0	0	1	1	0
ITIH3	ITIH3	Q06033	3p21.1	S	388	5209684	human	99.85	VWA	RIPERstsIVIMLTD	0	0	1	1	0
ITIH3	ITIH3	Q06033	3p21.1	Y	592	478810	human	99.85	-	ALDLSLKyHFVTPLT	0	0	1	1	0
ITIH3	ITIH3	Q06033	3p21.1	S	700	25296447	human	99.85	ITI_HC_C	ITGDKRGsPDsKTRK	0	0	1	1	0
ITIH3	ITIH3	Q06033	3p21.1	S	703	25296453	human	99.85	ITI_HC_C	DKRGsPDsKTRKTYF	0	0	1	1	0
PTPN11	SHP-2	Q06124	12q24.13	S	28	3653853	human	68.01	SH2	LTRGVDGsFLARPsK	0	1	0	1	0
PTPN11	SHP-2	Q06124	12q24.13	S	34	3653856	human	68.01	SH2	GsFLARPsKsNPGDF	0	3	0	3	0
PTPN11	SHP-2	Q06124	12q24.13	S	36	15722726	human	68.01	SH2	FLARPsKsNPGDFTL	0	1	0	1	0
PTPN11	SHP-2	Q06124	12q24.13	T	59	23144283	human	68.01	SH2	THIKIQNtGDyyDLy	0	0	3	3	0
PTPN11	SHP-2	Q06124	12q24.13	Y	62	449573	human	68.01	SH2	KIQNtGDyyDLyGGE	0	48	1860	1908	0
PTPN11	SHP-2	Q06124	12q24.13	Y	63	455054	human	68.01	SH2	IQNtGDyyDLyGGEK	0	9	62	71	0
PTPN11	SHP-2	Q06124	12q24.13	Y	66	457333	human	68.01	SH2	tGDyyDLyGGEKFAT	0	1	10	11	0
PTPN11	SHP-2	Q06124	12q24.13	Y	80	3416323	human	68.01	SH2	TLAELVQyYMEHHGQ	0	0	1	1	0
PTPN11	SHP-2	Q06124	12q24.13	S	142	27458512	human	68.01	SH2	FLVRESQsHPGDFVL	0	2	0	2	0
PTPN11	SHP-2	Q06124	12q24.13	T	153	23144280	human	68.01	SH2	DFVLSVRtGDDKGES	0	0	3	3	0
PTPN11	SHP-2	Q06124	12q24.13	S	165	23144277	human	68.01	SH2	GESNDGKsKVTHVMI	0	0	1	1	0
PTPN11	SHP-2	Q06124	12q24.13	Y	179	23144286	human	68.01	SH2	IRCQELkyDVGGGER	0	0	3	3	0
PTPN11	SHP-2	Q06124	12q24.13	S	189	27458516	human	68.01	SH2	GGGERFDsLTDLVEH	0	1	0	1	0
PTPN11	SHP-2	Q06124	12q24.13	Y	263	458568	human	68.01	-	QQECkLLysRKEGQR	0	1	7	8	0
PTPN11	SHP-2	Q06124	12q24.13	S	264	22778106	human	68.01	-	QECkLLysRKEGQRQ	0	0	1	1	0
PTPN11	SHP-2	Q06124	12q24.13	Y	279	474206	human	68.01	Y_phosphatase	ENkNkNRykNILPFD	0	5	50	55	0
PTPN11	SHP-2	Q06124	12q24.13	S	302	15229333	human	68.01	Y_phosphatase	GDPNEPVsDyINANI	0	0	20	20	0
PTPN11	SHP-2	Q06124	12q24.13	Y	304	451495	human	68.01	Y_phosphatase	PNEPVsDyINANIIM	1	2	52	55	0
PTPN11	SHP-2	Q06124	12q24.13	T	411	3653859	human	68.01	Y_phosphatase	SKVGQGNtERTVWQY	0	1	0	1	0
PTPN11	SHP-2	Q06124	12q24.13	Y	511	464271	human	68.01	Y_phosphatase	MVQTEAQyRFIyMAV	0	1	37	38	0
PTPN11	SHP-2	Q06124	12q24.13	Y	515	480770	human	68.01	Y_phosphatase	EAQyRFIyMAVQHYI	0	0	16	16	0
PTPN11	SHP-2	Q06124	12q24.13	S	535	50799676	human	68.01	-	RIEEEQKsKRkGHEy	0	1	0	1	0
PTPN11	SHP-2	Q06124	12q24.13	Y	542	448492	human	68.01	-	sKRkGHEytNIKysL	16	15	408	439	3751
PTPN11	SHP-2	Q06124	12q24.13	T	543	3653862	human	68.01	-	KRkGHEytNIKysLA	0	2	26	28	0
PTPN11	SHP-2	Q06124	12q24.13	Y	547	3494519	human	68.01	-	HEytNIKysLADQts	0	0	2	2	0
PTPN11	SHP-2	Q06124	12q24.13	S	548	3653865	human	68.01	-	EytNIKysLADQtsG	0	1	0	1	0
PTPN11	SHP-2	Q06124	12q24.13	T	553	471970	human	68.01	-	KysLADQtsGDQsPL	0	0	10	10	0
PTPN11	SHP-2	Q06124	12q24.13	S	554	31871271	human	68.01	-	ysLADQtsGDQsPLP	0	1	0	1	0
PTPN11	SHP-2	Q06124	12q24.13	S	558	9248150	human	68.01	-	DQtsGDQsPLPPCtP	0	8	3	11	0
PTPN11	SHP-2	Q06124	12q24.13	T	564	471971	human	68.01	-	QsPLPPCtPtPPCAE	0	3	14	17	0
PTPN11	SHP-2	Q06124	12q24.13	T	566	15415004	human	68.01	-	PLPPCtPtPPCAEMR	0	1	4	5	0
PTPN11	SHP-2	Q06124	12q24.13	S	576	469622	human	68.01	-	CAEMREDsARVyENV	3	0	8	11	0
PTPN11	SHP-2	Q06124	12q24.13	Y	580	448493	human	68.01	-	REDsARVyENVGLMQ	10	44	1092	1146	3703; 5431; 13328
PTPN11	SHP-2	Q06124	12q24.13	S	591	469623	human	68.01	-	GLMQQQksFR_____	1	6	46	53	0
KDSR	FVT1	Q06136	18q21.33	T	60	25293027	human	36.19	adh_short	YKQGAFItLVARNED	0	0	1	1	0
KDSR	FVT1	Q06136	18q21.33	S	136	55374377	human	36.19	adh_short	KFEDLEVstFERLMS	0	1	0	1	0
KDSR	FVT1	Q06136	18q21.33	T	137	55374380	human	36.19	adh_short	FEDLEVstFERLMSI	0	1	0	1	0
KDSR	FVT1	Q06136	18q21.33	S	172	23108440	human	36.19	adh_short	VGRIVFVssQAGQLG	0	0	2	2	0
KDSR	FVT1	Q06136	18q21.33	S	173	25293030	human	36.19	adh_short	GRIVFVssQAGQLGL	0	0	1	1	0
KDSR	FVT1	Q06136	18q21.33	Y	207	3465914	human	36.19	adh_short	LQMEVKPyNVyITVA	0	0	1	1	0
KDSR	FVT1	Q06136	18q21.33	Y	210	3465919	human	36.19	adh_short	EVKPyNVyITVAyPP	0	0	1	1	0
KDSR	FVT1	Q06136	18q21.33	Y	215	3465924	human	36.19	adh_short	NVyITVAyPPDTDTP	0	0	1	1	0
KDSR	FVT1	Q06136	18q21.33	S	313	50779345	human	36.19	TM	FYLGSFDsIVRRCMM	0	1	0	1	0
BTK	Btk	Q06187	Xq22.1	S	21	463806	human	76.28	PH	SQQKKKTsPLNFKKR	0	1	2	3	0
BTK	Btk	Q06187	Xq22.1	Y	40	463075	human	76.28	PH	TVHKLSYyEYDFERG	0	0	21	21	0
BTK	Btk	Q06187	Xq22.1	S	51	28710300	human	76.28	PH	FERGRRGsKKGsIDV	1	0	0	1	0
BTK	Btk	Q06187	Xq22.1	S	55	7445836	human	76.28	PH	RRGsKKGsIDVEKIT	0	3	0	3	0
BTK	Btk	Q06187	Xq22.1	S	93	34363620	human	76.28	PH	SSEMEQIsIIERFPY	0	0	1	1	0
BTK	Btk	Q06187	Xq22.1	S	179	7445839	human	76.28	-	NGSLKPGssHRktKK	0	1	0	1	0
BTK	Btk	Q06187	Xq22.1	S	180	447577	human	76.28	-	GSLKPGssHRktKKP	0	2	0	2	3537
BTK	Btk	Q06187	Xq22.1	T	184	31085364	human	76.28	-	PGssHRktKKPLPPt	0	1	0	1	0
BTK	Btk	Q06187	Xq22.1	T	191	7445842	human	76.28	-	tKKPLPPtPEEDQIL	0	4	0	4	0
BTK	Btk	Q06187	Xq22.1	Y	223	447485	human	76.28	SH3_1	LKKVVALyDyMPMNA	14	10	211	235	5082; 87141; 87457
BTK	Btk	Q06187	Xq22.1	Y	225	449640	human	76.28	SH3_1	KVVALyDyMPMNAND	0	3	75	78	0
BTK	Btk	Q06187	Xq22.1	Y	263	3726549	human	76.28	SH3_1	DKNGQEGyIPSNYVT	0	0	1	1	0
BTK	Btk	Q06187	Xq22.1	Y	279	3726554	human	76.28	-	AEDSIEMyEWYSKHM	0	0	1	1	0
BTK	Btk	Q06187	Xq22.1	S	318	34501048	human	76.28	SH2	KAGKYTVsVFAkSTG	0	1	0	1	0
BTK	Btk	Q06187	Xq22.1	Y	334	463076	human	76.28	SH2	PQGVIRHyVVCSTPQ	0	0	3	3	0
BTK	Btk	Q06187	Xq22.1	S	342	7445851	human	76.28	SH2	VVCSTPQsQyyLAEK	0	1	0	1	0
BTK	Btk	Q06187	Xq22.1	Y	344	459315	human	76.28	SH2	CSTPQsQyyLAEKHL	0	3	144	147	0
BTK	Btk	Q06187	Xq22.1	Y	345	464850	human	76.28	SH2	STPQsQyyLAEKHLF	0	0	6	6	0
BTK	Btk	Q06187	Xq22.1	Y	361	456556	human	76.28	SH2	TIPELINyHQHNsAG	0	3	81	84	0
BTK	Btk	Q06187	Xq22.1	S	366	23087293	human	76.28	-	INyHQHNsAGLIsRL	0	0	3	3	0
BTK	Btk	Q06187	Xq22.1	S	371	23087296	human	76.28	-	HNsAGLIsRLKyPVs	0	0	1	1	0
BTK	Btk	Q06187	Xq22.1	Y	375	457681	human	76.28	-	GLIsRLKyPVsQQNK	0	3	21	24	0
BTK	Btk	Q06187	Xq22.1	S	378	36121810	human	76.28	-	sRLKyPVsQQNKNAP	0	2	0	2	0
BTK	Btk	Q06187	Xq22.1	Y	461	464849	human	76.28	Pkinase_Tyr	HEKLVQLyGVCTkQR	0	0	1	1	0
BTK	Btk	Q06187	Xq22.1	T	495	28710301	human	76.28	Pkinase_Tyr	EMRHRFQtQQLLEMC	1	0	0	1	0
BTK	Btk	Q06187	Xq22.1	S	543	7445854	human	76.28	Pkinase_Tyr	kVSDFGLsRYVLDDE	0	1	0	1	0
BTK	Btk	Q06187	Xq22.1	Y	551	447486	human	76.28	Pkinase_Tyr	RYVLDDEytsSVGSk	17	8	127	152	0
BTK	Btk	Q06187	Xq22.1	T	552	15402449	human	76.28	Pkinase_Tyr	YVLDDEytsSVGSkF	0	1	8	9	0
BTK	Btk	Q06187	Xq22.1	S	553	15408149	human	76.28	Pkinase_Tyr	VLDDEytsSVGSkFP	0	0	3	3	0
BTK	Btk	Q06187	Xq22.1	S	564	25284788	human	76.28	Pkinase_Tyr	SkFPVRWsPPEVLMY	0	0	1	1	0
BTK	Btk	Q06187	Xq22.1	T	602	7445857	human	76.28	Pkinase_Tyr	KMPYERFtNsETAEH	0	1	0	1	0
BTK	Btk	Q06187	Xq22.1	S	604	7445860	human	76.28	Pkinase_Tyr	PYERFtNsETAEHIA	0	2	0	2	0
BTK	Btk	Q06187	Xq22.1	S	659	7445863	human	76.28	-	LDVMDEEs_______	0	1	0	1	0
PPP2R3A	PPP2R3A	Q06190	3q22.2-q22.3	S	101	10418655	human	130.28	-	IPRVKRGsTFQNtYN	0	1	1	2	0
PPP2R3A	PPP2R3A	Q06190	3q22.2-q22.3	T	106	10418658	human	130.28	-	RGsTFQNtYNLKDIA	0	0	1	1	0
PPP2R3A	PPP2R3A	Q06190	3q22.2-q22.3	S	118	10418661	human	130.28	-	DIAGEAIsFASGKIK	0	0	1	1	0
PPP2R3A	PPP2R3A	Q06190	3q22.2-q22.3	S	155	40513378	human	130.28	-	SDSFNRRsVDLDLLC	0	2	0	2	0
PPP2R3A	PPP2R3A	Q06190	3q22.2-q22.3	S	179	23134648	human	130.28	-	PSFGLLRsssVEEKP	0	1	1	2	0
PPP2R3A	PPP2R3A	Q06190	3q22.2-q22.3	S	180	23134651	human	130.28	-	SFGLLRsssVEEKPL	0	1	1	2	0
PPP2R3A	PPP2R3A	Q06190	3q22.2-q22.3	S	181	8145402	human	130.28	-	FGLLRsssVEEKPLs	0	3	1	4	0
PPP2R3A	PPP2R3A	Q06190	3q22.2-q22.3	S	188	23134654	human	130.28	-	sVEEKPLsHRNSLDT	0	0	1	1	0
PPP2R3A	PPP2R3A	Q06190	3q22.2-q22.3	T	270	22830426	human	130.28	-	SEGSGNDtISSSETV	0	0	1	1	0
PPP2R3A	PPP2R3A	Q06190	3q22.2-q22.3	Y	334	23134666	human	130.28	-	GTEQPPKyEDVVQLs	0	0	1	1	0
PPP2R3A	PPP2R3A	Q06190	3q22.2-q22.3	S	341	23134657	human	130.28	-	yEDVVQLsAsDsGRF	0	0	1	1	0
PPP2R3A	PPP2R3A	Q06190	3q22.2-q22.3	S	343	23134660	human	130.28	-	DVVQLsAsDsGRFQT	0	0	1	1	0
PPP2R3A	PPP2R3A	Q06190	3q22.2-q22.3	S	345	23134663	human	130.28	-	VQLsAsDsGRFQTIE	0	0	1	1	0
PPP2R3A	PPP2R3A	Q06190	3q22.2-q22.3	T	501	34356997	human	130.28	-	EGDQRDFtNsssQEE	0	0	1	1	0
PPP2R3A	PPP2R3A	Q06190	3q22.2-q22.3	S	503	34357000	human	130.28	-	DQRDFtNsssQEEID	0	2	1	3	0
PPP2R3A	PPP2R3A	Q06190	3q22.2-q22.3	S	504	34357003	human	130.28	-	QRDFtNsssQEEIDK	0	0	1	1	0
PPP2R3A	PPP2R3A	Q06190	3q22.2-q22.3	S	505	18261149	human	130.28	-	RDFtNsssQEEIDKL	0	2	1	3	0
PPP2R3A	PPP2R3A	Q06190	3q22.2-q22.3	S	562	27461506	human	130.28	-	EPKSKVSsPIEKVSP	0	8	0	8	0
PPP2R3A	PPP2R3A	Q06190	3q22.2-q22.3	T	573	31861735	human	130.28	-	KVSPSCLtRIIETNG	0	1	0	1	0
PPP2R3A	PPP2R3A	Q06190	3q22.2-q22.3	T	683	11087636	human	130.28	-	TPLPPPAtsPSSPRP	0	1	0	1	0
PPP2R3A	PPP2R3A	Q06190	3q22.2-q22.3	S	684	40722207	human	130.28	-	PLPPPAtsPSSPRPL	0	1	0	1	0
PPP2R3A	PPP2R3A	Q06190	3q22.2-q22.3	S	692	27110070	human	130.28	-	PSSPRPLsPVPHVNN	0	8	0	8	0
PPP2R3A	PPP2R3A	Q06190	3q22.2-q22.3	S	862	5207120	human	130.28	-	YTVNRSWsGKITStE	0	0	1	1	0
PPP2R3A	PPP2R3A	Q06190	3q22.2-q22.3	T	868	5207124	human	130.28	-	WsGKITStEIRKSNF	0	0	1	1	0
PPP2R3A	PPP2R3A	Q06190	3q22.2-q22.3	S	933	11056796	human	130.28	EF-hand_7	YNDQASSsRIIERIF	0	0	1	1	0
PPP2R3A	PPP2R3A	Q06190	3q22.2-q22.3	T	945	11056802	human	130.28	EF-hand_7	RIFSGAVtRGKtIQK	0	0	1	1	0
PPP2R3A	PPP2R3A	Q06190	3q22.2-q22.3	T	949	11056808	human	130.28	EF-hand_7	GAVtRGKtIQKEGRM	0	0	1	1	0
PPAT	ATASE	Q06203	4q12	T	52	23084513	human	57.4	-	QESAGIVtSDGSSVP	0	0	1	1	0
PPAT	ATASE	Q06203	4q12	Y	94	155354538	human	57.4	GATase_6	LGIGHTRyATTGkCE	0	1	0	1	0
PPAT	ATASE	Q06203	4q12	T	166	23084510	human	57.4	GATase_6	PPQEQDDtPDWVARI	0	0	1	1	0
PPAT	ATASE	Q06203	4q12	T	356	18006915	human	57.4	Pribosyltran	kNRYVGRtFIQPNMR	0	1	0	1	0
PPAT	ATASE	Q06203	4q12	S	399	8143625	human	57.4	Pribosyltran	IVRGNTIsPIIkLLk	0	2	0	2	0
PPAT	ATASE	Q06203	4q12	S	408	8143630	human	57.4	Pribosyltran	IIkLLkEsGAkEVHI	0	0	1	1	0
GFPT1	GFAT	Q06210	2p13.3	S	103	27449711	human	78.81	GATase_6	WATHGEPsPVNSHPQ	0	5	0	5	0
GFPT1	GFAT	Q06210	2p13.3	T	149	25293418	human	78.81	GATase_6	DFESETDtETIAkLV	0	0	1	1	0
GFPT1	GFAT	Q06210	2p13.3	T	201	27449707	human	78.81	GATase_6	FPGQAVGtRRGsPLL	0	1	0	1	0
GFPT1	GFAT	Q06210	2p13.3	S	205	451018	human	78.81	GATase_6	AVGtRRGsPLLIGVR	1	8	0	9	0
GFPT1	GFAT	Q06210	2p13.3	S	235	451019	human	78.81	-	TARTQIGsKFTRWGs	1	0	0	1	0
GFPT1	GFAT	Q06210	2p13.3	S	242	38486319	human	78.81	-	sKFTRWGsQGERGKD	0	0	2	2	0
GFPT1	GFAT	Q06210	2p13.3	S	253	1232948	human	78.81	-	RGKDKkGsCNLsRVD	0	4	43	47	0
GFPT1	GFAT	Q06210	2p13.3	S	257	1855826	human	78.81	-	KkGsCNLsRVDsttC	0	4	21	25	0
GFPT1	GFAT	Q06210	2p13.3	S	261	467935	human	78.81	-	CNLsRVDsttCLFPV	1	49	443	493	0
GFPT1	GFAT	Q06210	2p13.3	T	262	1210750	human	78.81	-	NLsRVDsttCLFPVE	0	12	149	161	0
GFPT1	GFAT	Q06210	2p13.3	T	263	1853238	human	78.81	-	LsRVDsttCLFPVEE	0	4	61	65	0
GFPT1	GFAT	Q06210	2p13.3	Y	275	55374383	human	78.81	-	VEEKAVEyyFASDAS	0	1	0	1	0
GFPT1	GFAT	Q06210	2p13.3	Y	276	55374387	human	78.81	-	EEKAVEyyFASDASA	0	1	0	1	0
GFPT1	GFAT	Q06210	2p13.3	Y	367	55374391	human	78.81	-	GRVNFDDytVNLGGL	0	1	0	1	0
GFPT1	GFAT	Q06210	2p13.3	T	368	55374395	human	78.81	-	RVNFDDytVNLGGLk	0	1	0	1	0
GFPT1	GFAT	Q06210	2p13.3	T	467	11537246	human	78.81	SIS	LTVGITNtVGsSIsR	0	1	0	1	0
GFPT1	GFAT	Q06210	2p13.3	S	470	23109643	human	78.81	SIS	GITNtVGsSIsRETD	0	0	1	1	0
GFPT1	GFAT	Q06210	2p13.3	S	473	23109646	human	78.81	SIS	NtVGsSIsRETDCGV	0	0	1	1	0
GFPT1	GFAT	Q06210	2p13.3	Y	553	3476702	human	78.81	SIS	QkLATELyHQKsVLI	0	3	16	19	0
GFPT1	GFAT	Q06210	2p13.3	S	557	23109649	human	78.81	SIS	TELyHQKsVLIMGRG	0	0	1	1	0
GFPT1	GFAT	Q06210	2p13.3	Y	684	41345013	human	78.81	-	HLAVLRGyDVDFPRN	0	0	1	1	0
GFPT1	GFAT	Q06210	2p13.3	S	695	54414154	human	78.81	-	FPRNLAksVTVE___	0	1	0	1	0
WT1-AS	WIT1	Q06250	11p13	S	47	50831070	human	10.04	-	RSRAVRIsQPLLsPR	0	1	0	1	0
WT1-AS	WIT1	Q06250	11p13	S	52	50831072	human	10.04	-	RIsQPLLsPRRCPLH	0	1	0	1	0
EXOSC9	EXOSC9	Q06265	4q27	T	4	36136620	human	48.95	-	____MkEtPLSNCER	0	1	0	1	0
EXOSC9	EXOSC9	Q06265	4q27	S	65	27448573	human	48.95	RNase_PH	QVSCELVsPkLNRAT	0	6	0	6	0
EXOSC9	EXOSC9	Q06265	4q27	S	186	23103855	human	48.95	-	ERDPVPLsIHHMPIC	0	0	1	1	0
EXOSC9	EXOSC9	Q06265	4q27	T	305	10941776	human	48.95	-	MEkAPIDtsDVEEKA	0	4	0	4	0
EXOSC9	EXOSC9	Q06265	4q27	S	306	3194462	human	48.95	-	EkAPIDtsDVEEKAE	0	31	2	33	0
EXOSC9	EXOSC9	Q06265	4q27	S	346	34498365	human	48.95	-	IGEGVENsWGDLEDs	0	1	0	1	0
EXOSC9	EXOSC9	Q06265	4q27	S	353	23103858	human	48.95	-	sWGDLEDsEKEDDEG	0	1	2	3	0
EXOSC9	EXOSC9	Q06265	4q27	S	380	17550081	human	48.95	-	MDTGVEVsDIGSQDA	0	1	0	1	0
EXOSC9	EXOSC9	Q06265	4q27	S	392	3194465	human	48.95	-	QDAPIILsDsEEEEM	1	12	1	14	0
EXOSC9	EXOSC9	Q06265	4q27	S	394	3194468	human	48.95	-	APIILsDsEEEEMII	1	11	1	13	0
EXOSC9	EXOSC9	Q06265	4q27	T	413	23103861	human	48.95	-	KNPKKIRtQTTSAkQ	0	0	1	1	0
EXOSC9	EXOSC9	Q06265	4q27	S	425	25291146	human	48.95	-	AkQEKAPsKKPVKRR	0	0	1	1	0
AOX1	AOX1	Q06278	2q33.1	Y	59	25282859	human	147.92	Fer2	CTVMISRyNPITKRI	0	0	1	1	0
AOX1	AOX1	Q06278	2q33.1	S	198	34505439	human	147.92	-	FEEGSKTsPKLFAEE	0	1	0	1	0
AOX1	AOX1	Q06278	2q33.1	T	269	23082412	human	147.92	FAD_binding_5	APVIMGNtsVGPEVK	0	0	1	1	0
AOX1	AOX1	Q06278	2q33.1	S	270	15168205	human	147.92	FAD_binding_5	PVIMGNtsVGPEVKF	0	0	1	1	0
AOX1	AOX1	Q06278	2q33.1	S	347	23082406	human	147.92	FAD_binding_5	HLGTLAGsQIRNMAS	0	0	1	1	0
AOX1	AOX1	Q06278	2q33.1	Y	527	23082415	human	147.92	CO_deh_flav_C	ISFLFKFyLEVsQIL	0	0	1	1	0
AOX1	AOX1	Q06278	2q33.1	S	531	23082409	human	147.92	-	FKFyLEVsQILKKMD	0	0	1	1	0
AOX1	AOX1	Q06278	2q33.1	Y	542	15561215	human	147.92	-	KKMDPVHyPSLADKy	0	1	0	1	0
AOX1	AOX1	Q06278	2q33.1	Y	549	34349384	human	147.92	-	yPSLADKyEsALEDL	0	0	1	1	0
AOX1	AOX1	Q06278	2q33.1	S	551	34349387	human	147.92	-	SLADKyEsALEDLHs	0	0	1	1	0
AOX1	AOX1	Q06278	2q33.1	S	558	34349390	human	147.92	-	sALEDLHsKHHCSTL	0	0	1	1	0
AOX1	AOX1	Q06278	2q33.1	Y	697	25282855	human	147.92	Ald_Xan_dh_C	AKRVKIVyQDLEPLI	0	0	1	1	0
AOX1	AOX1	Q06278	2q33.1	T	814	34360023	human	147.92	Ald_Xan_dh_C2	FGGKVLKtGIIAAVt	0	0	1	1	0
AOX1	AOX1	Q06278	2q33.1	T	821	34360026	human	147.92	Ald_Xan_dh_C2	tGIIAAVtAFAANKH	0	0	1	1	0
AOX1	AOX1	Q06278	2q33.1	Y	851	25282867	human	147.92	Ald_Xan_dh_C2	ITGGRHPyLGKYKAG	0	0	1	1	0
AOX1	AOX1	Q06278	2q33.1	S	984	25282863	human	147.92	Ald_Xan_dh_C2	WRECMAMsSYSLRKV	0	0	1	1	0
AOX1	AOX1	Q06278	2q33.1	S	1068	34502972	human	147.92	Ald_Xan_dh_C2	RELRMPMsNVHLRGT	0	1	0	1	0
AOX1	AOX1	Q06278	2q33.1	T	1128	34504066	human	147.92	Ald_Xan_dh_C2	TWKDWAQtAFDESIN	0	1	0	1	0
AOX1	AOX1	Q06278	2q33.1	T	1307	15425090	human	147.92	-	LTLNSPLtPEKIRMA	0	2	0	2	0
PSME1	PSME1	Q06323	14q12	T	23	33526541	human	28.72	PA28_alpha	VFREDLCtktENLLG	0	1	1	2	0
PSME1	PSME1	Q06323	14q12	T	25	33526544	human	28.72	PA28_alpha	REDLCtktENLLGsY	0	1	0	1	0
PSME1	PSME1	Q06323	14q12	S	31	56657022	human	28.72	PA28_alpha	ktENLLGsYFPkkIs	0	1	0	1	0
PSME1	PSME1	Q06323	14q12	S	38	27460918	human	28.72	PA28_alpha	sYFPkkIsELDAFLk	0	2	0	2	0
PSME1	PSME1	Q06323	14q12	S	55	36122890	human	28.72	PA28_alpha	ALNEANLsNLkAPLD	0	2	0	2	0
PSME1	PSME1	Q06323	14q12	S	175	56657026	human	28.72	PA28_beta	EGFHTQIskYFSERG	0	1	0	1	0
PSME1	PSME1	Q06323	14q12	Y	209	55374399	human	28.72	PA28_beta	HELDEAEyRDIrLMV	0	1	0	1	0
PSME1	PSME1	Q06323	14q12	Y	249	479380	human	28.72	-	GETkGMIy_______	0	0	1	1	0
RBPJ	RBPJ	Q06330	4p15.2	S	7	36128170	human	55.64	-	_MDHTEGsPAEEPPA	0	4	0	4	0
RBPJ	RBPJ	Q06330	4p15.2	S	18	28834806	human	55.64	-	EPPAHAPsPGKFGER	0	8	0	8	0
RBPJ	RBPJ	Q06330	4p15.2	Y	122	25307558	human	55.64	LAG1-DNAbind	LNLEGKNyCtAkTLy	0	0	1	1	0
RBPJ	RBPJ	Q06330	4p15.2	T	124	29652199	human	55.64	LAG1-DNAbind	LEGKNyCtAkTLyIs	0	1	0	1	0
RBPJ	RBPJ	Q06330	4p15.2	Y	129	25307561	human	55.64	LAG1-DNAbind	yCtAkTLyIsDsDkR	0	1	1	2	0
RBPJ	RBPJ	Q06330	4p15.2	S	131	55374403	human	55.64	LAG1-DNAbind	tAkTLyIsDsDkRKH	0	1	0	1	0
RBPJ	RBPJ	Q06330	4p15.2	S	133	25307564	human	55.64	LAG1-DNAbind	kTLyIsDsDkRKHFM	0	0	1	1	0
RBPJ	RBPJ	Q06330	4p15.2	S	195	18913039	human	55.64	BTD	ALFNRLRsQtVstRY	0	1	0	1	0
RBPJ	RBPJ	Q06330	4p15.2	T	197	18913042	human	55.64	BTD	FNRLRsQtVstRYLH	0	1	0	1	0
RBPJ	RBPJ	Q06330	4p15.2	S	199	18913045	human	55.64	BTD	RLRsQtVstRYLHVE	0	1	0	1	0
RBPJ	RBPJ	Q06330	4p15.2	T	200	18913048	human	55.64	BTD	LRsQtVstRYLHVEG	0	1	0	1	0
RBPJ	RBPJ	Q06330	4p15.2	S	230	13310117	human	55.64	BTD	HLLDDDEsEGEEFTV	0	2	2	4	0
RBPJ	RBPJ	Q06330	4p15.2	T	255	23138160	human	55.64	BTD	VKLVCSVtGMALPRL	0	0	1	1	0
RBPJ	RBPJ	Q06330	4p15.2	T	339	23298201	human	55.64	-	STDKAEYtFYEGMGP	1	0	0	1	0
MEF2C	MEF2C	Q06413	5q14.3	T	80	19083402	human	51.22	-	NEPHESRtNsDIVEt	1	0	0	1	0
MEF2C	MEF2C	Q06413	5q14.3	S	82	25299893	human	51.22	-	PHESRtNsDIVEtLR	0	0	1	1	0
MEF2C	MEF2C	Q06413	5q14.3	T	87	25299897	human	51.22	-	tNsDIVEtLRKKGLN	0	0	1	1	0
MEF2C	MEF2C	Q06413	5q14.3	S	98	23068100	human	51.22	HJURP_C	KGLNGCDsPDPDADD	0	3	4	7	0
MEF2C	MEF2C	Q06413	5q14.3	S	106	4758822	human	51.22	HJURP_C	PDPDADDsVGHsPES	0	2	2	4	0
MEF2C	MEF2C	Q06413	5q14.3	S	110	4758829	human	51.22	HJURP_C	ADDsVGHsPESEDkY	0	2	2	4	0
MEF2C	MEF2C	Q06413	5q14.3	S	181	50840209	human	51.22	-	HPSLQRNsMsPGVTH	0	1	0	1	0
MEF2C	MEF2C	Q06413	5q14.3	S	183	487504	human	51.22	-	SLQRNsMsPGVTHRP	0	1	0	1	0
MEF2C	MEF2C	Q06413	5q14.3	S	222	474086	human	51.22	-	GYGNPRNsPGLLVsP	1	20	1	22	0
MEF2C	MEF2C	Q06413	5q14.3	S	228	4758843	human	51.22	-	NsPGLLVsPGNLNkN	0	7	0	7	0
MEF2C	MEF2C	Q06413	5q14.3	S	240	456976	human	51.22	-	NkNMQAksPPPMNLG	0	12	0	12	0
MEF2C	MEF2C	Q06413	5q14.3	S	396	456980	human	51.22	-	NIkSEPVsPPRDRTT	2	7	0	9	0
MEF2C	MEF2C	Q06413	5q14.3	S	419	1729600	human	51.22	-	TRHEAGRsPVDSLSS	0	2	0	2	0
MEF2C	MEF2C	Q06413	5q14.3	S	445	27452865	human	51.22	-	DHRNEFHsPIGLTRP	0	3	0	3	0
MEF2C	MEF2C	Q06413	5q14.3	S	453	40268178	human	51.22	-	PIGLTRPsPDEREsP	0	2	0	2	0
MEF2C	MEF2C	Q06413	5q14.3	S	459	27452869	human	51.22	-	PsPDEREsPsVKRMR	0	3	0	3	0
MEF2C	MEF2C	Q06413	5q14.3	S	461	17550848	human	51.22	-	PDEREsPsVKRMRLS	0	2	0	2	0
POU5F1B	POU5F1B	Q06416	8q24.21	S	236	481793104	human	38.59	Homeobox	ARKRKRTsIENRVRG	0	1	0	1	0
POU5F1B	POU5F1B	Q06416	8q24.21	S	287	22830422	human	38.59	-	RRQKGKRsssDyAQR	0	0	1	1	0
POU5F1B	POU5F1B	Q06416	8q24.21	S	288	22830423	human	38.59	-	RQKGKRsssDyAQRE	0	0	1	1	0
POU5F1B	POU5F1B	Q06416	8q24.21	S	289	22830425	human	38.59	-	QKGKRsssDyAQRED	0	0	1	1	0
POU5F1B	POU5F1B	Q06416	8q24.21	Y	291	22830424	human	38.59	-	GKRsssDyAQREDFE	0	0	2	2	0
TYRO3	Tyro3	Q06418	15q15.1	S	307	34359496	human	96.91	fn3	CANALGPsPYADWVP	0	0	1	1	0
TYRO3	Tyro3	Q06418	15q15.1	T	427	23070174	human	96.91	-	QGPPHSRtsWVPVVL	0	0	1	1	0
TYRO3	Tyro3	Q06418	15q15.1	S	428	23070168	human	96.91	-	GPPHSRtsWVPVVLG	0	0	1	1	0
TYRO3	Tyro3	Q06418	15q15.1	S	466	4709010	human	96.91	-	RFGQAFDsVMARGEP	0	3	0	3	0
TYRO3	Tyro3	Q06418	15q15.1	S	543	31082277	human	96.91	Pkinase_Tyr	QLKQEDGsFVKVAVK	0	1	0	1	0
TYRO3	Tyro3	Q06418	15q15.1	Y	681	459346	human	96.91	Pkinase_Tyr	FGLSRKIysGDyyRQ	0	8	362	370	44463
TYRO3	Tyro3	Q06418	15q15.1	S	682	12119539	human	96.91	Pkinase_Tyr	GLSRKIysGDyyRQG	0	0	59	59	0
TYRO3	Tyro3	Q06418	15q15.1	Y	685	464425	human	96.91	Pkinase_Tyr	RKIysGDyyRQGCAS	0	11	315	326	0
TYRO3	Tyro3	Q06418	15q15.1	Y	686	464426	human	96.91	Pkinase_Tyr	KIysGDyyRQGCASK	0	7	74	81	0
TYRO3	Tyro3	Q06418	15q15.1	S	818	15723517	human	96.91	-	EEPTAGGsLELPGRD	0	2	0	2	0
TYRO3	Tyro3	Q06418	15q15.1	Y	828	462682	human	96.91	-	LPGRDQPySGAGDGs	1	4	13	18	0
TYRO3	Tyro3	Q06418	15q15.1	S	835	23070171	human	96.91	-	ySGAGDGsGMGAVGG	0	0	1	1	0
TYRO3	Tyro3	Q06418	15q15.1	Y	849	34668510	human	96.91	-	GTPSDCRyILTPGGL	0	0	11	11	0
TYRO3	Tyro3	Q06418	15q15.1	S	869	4274734	human	96.91	-	QAEHQPEsPLNETQR	0	3	0	3	0
CACNG1	CACNG1	Q06432	17q24.2	Y	135	25285777	human	25.03	Claudin_2	SLGKKRDyLLRPASM	0	0	1	1	0
CACNG1	CACNG1	Q06432	17q24.2	S	161	25285780	human	25.03	Claudin_2	SVEVMRQsVKRMIDS	0	0	1	1	0
RUNX1T1	RUNX1T1	Q06455	8q21.3	S	41	18913384	human	67.57	-	KHSTMPDsPVDVKtQ	0	4	0	4	0
RUNX1T1	RUNX1T1	Q06455	8q21.3	T	47	15722523	human	67.57	-	DsPVDVKtQSRLtPP	0	0	1	1	0
RUNX1T1	RUNX1T1	Q06455	8q21.3	T	52	23141092	human	67.57	-	VKtQSRLtPPtMPPP	0	0	1	1	0
RUNX1T1	RUNX1T1	Q06455	8q21.3	T	55	23141095	human	67.57	-	QSRLtPPtMPPPPTT	0	0	1	1	0
RUNX1T1	RUNX1T1	Q06455	8q21.3	S	277	56657030	human	67.57	-	ISPGQRYsPNNGLSY	0	1	0	1	0
RUNX1T1	RUNX1T1	Q06455	8q21.3	S	417	11537529	human	67.57	-	SSHSRQQsPVNPDPV	0	8	0	8	0
RUNX1T1	RUNX1T1	Q06455	8q21.3	T	462	31083802	human	67.57	-	EVkRQAMtELQKAVS	0	1	0	1	0
RUNX1T1	RUNX1T1	Q06455	8q21.3	S	590	11537526	human	67.57	-	PPAATPRsttPGtPS	0	3	0	3	0
RUNX1T1	RUNX1T1	Q06455	8q21.3	T	591	11537532	human	67.57	-	PAATPRsttPGtPST	0	3	0	3	0
RUNX1T1	RUNX1T1	Q06455	8q21.3	T	592	4730830	human	67.57	-	AATPRsttPGtPSTI	0	3	0	3	0
RUNX1T1	RUNX1T1	Q06455	8q21.3	T	595	4730835	human	67.57	-	PRsttPGtPSTIETT	0	6	0	6	0
APLP2	APLP2	Q06481	11q24.3	S	211	40721225	human	86.96	-	PQTKIIGsVskEEEE	0	1	0	1	0
APLP2	APLP2	Q06481	11q24.3	S	213	18908709	human	86.96	-	TKIIGsVskEEEEED	0	3	0	3	0
APLP2	APLP2	Q06481	11q24.3	Y	233	56657034	human	86.96	-	EEDEEEDyDVYKSEF	0	1	0	1	0
APLP2	APLP2	Q06481	11q24.3	T	303	18006714	human	86.96	-	TMSDKEItHDVKAVC	0	1	0	1	0
APLP2	APLP2	Q06481	11q24.3	S	311	41660001	human	86.96	Kunitz_BPTI	HDVKAVCsQEAMtGP	0	0	1	1	0
APLP2	APLP2	Q06481	11q24.3	T	316	41660000	human	86.96	Kunitz_BPTI	VCsQEAMtGPCRAVM	0	0	1	1	0
APLP2	APLP2	Q06481	11q24.3	Y	327	55374407	human	86.96	Kunitz_BPTI	RAVMPRWyFDLSKGK	0	1	0	1	0
APLP2	APLP2	Q06481	11q24.3	T	723	11500600	human	86.96	APP_amyloid	LRKRQYGtISHGIVE	1	0	0	1	0
APLP2	APLP2	Q06481	11q24.3	T	736	451599	human	86.96	APP_amyloid	VEVDPMLtPEERHLN	3	1	1	5	0
APLP2	APLP2	Q06481	11q24.3	Y	750	454940	human	86.96	APP_amyloid	NkMQNHGyENPtyky	0	14	519	533	0
APLP2	APLP2	Q06481	11q24.3	T	754	15228061	human	86.96	APP_amyloid	NHGyENPtykyLEQM	0	1	105	106	0
APLP2	APLP2	Q06481	11q24.3	Y	755	454253	human	86.96	APP_amyloid	HGyENPtykyLEQMQ	0	17	580	597	0
APLP2	APLP2	Q06481	11q24.3	Y	757	455148	human	86.96	APP_amyloid	yENPtykyLEQMQI_	0	2	42	44	0
SLC34A1	SLC34A1	Q06495	5q35.3	Y	4	5577474	human	68.94	-	____MLSyGERLGSP	0	0	1	1	0
SLC34A1	SLC34A1	Q06495	5q35.3	S	288	23145654	human	68.94	-	LDESVITsIATGDES	0	0	1	1	0
SULT2A1	SULT2A1	Q06520	19q13.33	S	20	34505819	human	33.78	-	FPTMGFRsETLRKVR	0	1	0	1	0
SULT2A1	SULT2A1	Q06520	19q13.33	T	90	23149682	human	33.78	Sulfotransfer_1	GYTALSEtESPRLFS	0	0	1	1	0
SULT2A1	SULT2A1	Q06520	19q13.33	S	183	23149679	human	33.78	Sulfotransfer_1	EkNFLLLsyEELKQD	0	0	7	7	0
SULT2A1	SULT2A1	Q06520	19q13.33	Y	184	10281058	human	33.78	Sulfotransfer_1	kNFLLLsyEELKQDT	0	1	22	23	0
SULT2A1	SULT2A1	Q06520	19q13.33	Y	231	10281061	human	33.78	Sulfotransfer_1	KENKMSNySLLSVDY	0	0	3	3	0
SULT2A1	SULT2A1	Q06520	19q13.33	S	251	14567834	human	33.78	Sulfotransfer_1	QLLRKGVsGDWKNHF	0	2	0	2	0
GABPA	GABPA	Q06546	21q21.3	S	26	56657038	human	51.3	-	KAECTEEsIVEQTYA	0	1	0	1	0
GABPA	GABPA	Q06546	21q21.3	S	218	25293088	human	51.3	SAM_PNT	DLTTLNIsGRELCSL	0	0	1	1	0
GABPA	GABPA	Q06546	21q21.3	S	303	14573868	human	51.3	-	VQRAPRIsGEDRSsP	0	10	0	10	0
GABPA	GABPA	Q06546	21q21.3	S	309	31866762	human	51.3	-	IsGEDRSsPGNRTGN	0	2	0	2	0
GABPA	GABPA	Q06546	21q21.3	Y	380	5496401	human	51.3	Ets	kLSRALryyyDGDMI	0	0	1	1	0
GABPA	GABPA	Q06546	21q21.3	Y	381	5496406	human	51.3	Ets	LSRALryyyDGDMIC	0	0	1	1	0
GABPA	GABPA	Q06546	21q21.3	Y	382	5496411	human	51.3	Ets	SRALryyyDGDMICK	0	0	1	1	0
GABPB1	GABPB1	Q06547	15q21.2	S	2	41452065	human	42.48	-	______MsLVDLGKk	0	2	0	2	0
GABPB1	GABPB1	Q06547	15q21.2	T	180	23108720	human	42.48	-	TVTIHAAtPQFIIGP	0	0	2	2	0
GABPB1	GABPB1	Q06547	15q21.2	Y	364	3744674	human	42.48	-	ANREAQKyRQQLLkK	0	0	1	1	0
RING1	RING1	Q06587	6p21.32	T	2	41287345	human	42.43	-	______MttPANAQN	0	1	0	1	0
RING1	RING1	Q06587	6p21.32	T	3	41287353	human	42.43	-	_____MttPANAQNA	0	1	0	1	0
RING1	RING1	Q06587	6p21.32	S	11	41287357	human	42.43	-	PANAQNAskTWELSL	0	1	0	1	0
RING1	RING1	Q06587	6p21.32	Y	19	15229275	human	42.43	-	kTWELSLyELHRtPQ	0	0	10	10	0
RING1	RING1	Q06587	6p21.32	T	24	34504340	human	42.43	-	SLyELHRtPQEAIMD	0	1	0	1	0
RING1	RING1	Q06587	6p21.32	T	33	41287349	human	42.43	-	QEAIMDGtEIAVsPR	0	1	0	1	0
RING1	RING1	Q06587	6p21.32	S	38	3245468	human	42.43	-	DGtEIAVsPRSLHSE	0	20	2	22	0
RING1	RING1	Q06587	6p21.32	S	96	36136302	human	42.43	-	KKLVSKRsLRPDPNF	0	2	0	2	0
RING1	RING1	Q06587	6p21.32	Y	117	15428070	human	42.43	-	IYPSREEyEAHQDRV	0	0	1	1	0
RING1	RING1	Q06587	6p21.32	S	138	56657041	human	42.43	-	LHNQQALsssIEEGL	0	1	0	1	0
RING1	RING1	Q06587	6p21.32	S	139	31863842	human	42.43	-	HNQQALsssIEEGLR	0	1	0	1	0
RING1	RING1	Q06587	6p21.32	S	140	18014940	human	42.43	-	NQQALsssIEEGLRM	0	8	0	8	0
RING1	RING1	Q06587	6p21.32	S	187	3245459	human	42.43	-	EGDGEDVssDsAPDS	0	4	0	4	0
RING1	RING1	Q06587	6p21.32	S	188	3245462	human	42.43	-	GDGEDVssDsAPDSA	0	5	0	5	0
RING1	RING1	Q06587	6p21.32	S	190	3245465	human	42.43	-	GEDVssDsAPDSAPG	0	3	0	3	0
RING1	RING1	Q06587	6p21.32	S	211	12268693	human	42.43	-	RGGGAGGsSVGtGGG	0	2	4	6	0
RING1	RING1	Q06587	6p21.32	T	215	14161124	human	42.43	-	AGGsSVGtGGGGtGG	0	2	0	2	0
RING1	RING1	Q06587	6p21.32	T	220	14161127	human	42.43	-	VGtGGGGtGGVGGGA	0	3	0	3	0
RING1	RING1	Q06587	6p21.32	S	229	31085909	human	42.43	-	GVGGGAGsEDsGDRG	0	8	0	8	0
RING1	RING1	Q06587	6p21.32	S	232	34502338	human	42.43	-	GGAGsEDsGDRGGtL	0	5	0	5	0
RING1	RING1	Q06587	6p21.32	T	238	34498312	human	42.43	-	DsGDRGGtLGGGTLG	0	2	0	2	0
RING1	RING1	Q06587	6p21.32	S	248	18014943	human	42.43	-	GGTLGPPsPPGAPsP	0	8	0	8	0
RING1	RING1	Q06587	6p21.32	S	254	18014946	human	42.43	-	PsPPGAPsPPEPGGE	0	7	0	7	0
RING1	RING1	Q06587	6p21.32	T	402	56657045	human	42.43	-	LELCYAPtkDPK___	0	1	0	1	0
RAD51	RAD51	Q06609	15q15.1	T	13	23305002	human	36.97	-	QLEANADtsVEEESF	2	1	0	3	0
RAD51	RAD51	Q06609	15q15.1	S	14	23305001	human	36.97	-	LEANADtsVEEESFG	4	1	0	5	0
RAD51	RAD51	Q06609	15q15.1	Y	54	449958	human	36.97	HHH_5	HTVEAVAyAPKkELI	1	1	1	3	0
RAD51	RAD51	Q06609	15q15.1	Y	301	3671246	human	36.97	Rad51	HASTTRLyLRKGRGE	0	0	1	1	0
RAD51	RAD51	Q06609	15q15.1	T	309	455229	human	36.97	Rad51	LRKGRGEtRICKIyD	1	0	0	1	0
RAD51	RAD51	Q06609	15q15.1	Y	315	448324	human	36.97	Rad51	EtRICKIyDSPCLPE	3	0	1	4	0
PAX8	PAX8	Q06710	2q14.1	S	126	34365925	human	48.22	PAX	NDTVPSVsSINRIIR	0	0	1	1	0
PAX8	PAX8	Q06710	2q14.1	S	251	50785865	human	48.22	-	HYPEAYAsPSHTKGE	0	1	0	1	0
PAX8	PAX8	Q06710	2q14.1	S	303	17545408	human	48.22	-	PVVADPHsPFAIKQE	0	2	0	2	0
ZNF33A	ZNF33A	Q06730	10p11.1	S	258	34366457	human	94.38	-	FGRTLCDsSSLLFHQ	0	0	1	1	0
ZNF33A	ZNF33A	Q06730	10p11.1	S	267	4169786	human	94.38	-	SLLFHQIsPSRDNHY	0	7	0	7	0
ZNF33A	ZNF33A	Q06730	10p11.1	T	351	31880129	human	94.38	-	TRHQRVHtGQkPFQC	0	1	0	1	0
ZNF33A	ZNF33A	Q06730	10p11.1	T	405	25318691	human	94.38	zf-C2H2	ALTLHQRtHtGEkPY	0	0	1	1	0
ZNF33A	ZNF33A	Q06730	10p11.1	T	407	25318701	human	94.38	-	TLHQRtHtGEkPYQC	0	0	1	1	0
ZNF33A	ZNF33A	Q06730	10p11.1	S	448	23076016	human	94.38	zf-C2H2	ECYECGKsFRVTSHL	0	0	1	1	0
ZNF33A	ZNF33A	Q06730	10p11.1	T	461	25318693	human	94.38	zf-C2H2	HLkVHQRtHtGEkPF	0	0	1	1	0
ZNF33A	ZNF33A	Q06730	10p11.1	T	463	25318703	human	94.38	-	kVHQRtHtGEkPFEC	0	0	1	1	0
ZNF33A	ZNF33A	Q06730	10p11.1	T	573	25318695	human	94.38	zf-C2H2	TLSQHYRtHtGEKPY	0	0	1	1	0
ZNF33A	ZNF33A	Q06730	10p11.1	T	575	25318705	human	94.38	-	SQHYRtHtGEKPYEC	0	0	1	1	0
ZNF33A	ZNF33A	Q06730	10p11.1	Y	590	4139806	human	94.38	zf-C2H2	HECGKIFyNkSyLTK	0	0	1	1	0
ZNF33A	ZNF33A	Q06730	10p11.1	Y	594	4139810	human	94.38	zf-C2H2	KIFyNkSyLTKHNRt	0	0	1	1	0
ZNF33A	ZNF33A	Q06730	10p11.1	T	601	25318697	human	94.38	zf-C2H2	yLTKHNRtHtGEkPY	0	0	1	1	0
ZNF33A	ZNF33A	Q06730	10p11.1	T	603	25318707	human	94.38	-	TKHNRtHtGEkPYEC	0	0	1	1	0
ZNF33B	ZNF33B	Q06732	10q11.21	T	406	25318711	human	90.68	zf-C2H2	ALTLHQRtHtGEkPY	0	0	1	1	0
ZNF33B	ZNF33B	Q06732	10q11.21	T	408	7376100	human	90.68	-	TLHQRtHtGEkPYQC	0	0	1	1	0
ZNF33B	ZNF33B	Q06732	10q11.21	T	462	25318713	human	90.68	zf-C2H2	HLTVHQRtHtGEkPF	0	0	1	1	0
ZNF33B	ZNF33B	Q06732	10q11.21	T	464	25318721	human	90.68	-	TVHQRtHtGEkPFEC	0	0	1	1	0
ZNF33B	ZNF33B	Q06732	10q11.21	T	546	25318715	human	90.68	zf-C2H2	DLTIHQRtHtGEKPF	0	0	1	1	0
ZNF33B	ZNF33B	Q06732	10q11.21	T	548	25318723	human	90.68	-	TIHQRtHtGEKPFAC	0	0	1	1	0
ZNF33B	ZNF33B	Q06732	10q11.21	T	574	25318717	human	90.68	zf-C2H2	TLSQHYRtHtGEKPY	0	0	1	1	0
ZNF33B	ZNF33B	Q06732	10q11.21	T	576	25318725	human	90.68	-	SQHYRtHtGEKPYEC	0	0	1	1	0
ZNF33B	ZNF33B	Q06732	10q11.21	T	602	25318719	human	90.68	zf-C2H2	YLTKHNRtHtGEkPY	0	0	1	1	0
ZNF33B	ZNF33B	Q06732	10q11.21	T	604	25318727	human	90.68	-	TKHNRtHtGEkPYEC	0	0	1	1	0
ZNF33B	ZNF33B	Q06732	10q11.21	S	703	15429268	human	90.68	zf-C2H2	NECGKSFsHKSSLTV	0	0	1	1	0
FMR1	FMR1	Q06787	Xq27.3	S	11	56657049	human	71.17	-	LVVEVRGsNGAFYKA	0	1	0	1	0
FMR1	FMR1	Q06787	Xq27.3	Y	103	475273	human	71.17	Agenet	YAACDATyNEIVTIE	0	0	1	1	0
FMR1	FMR1	Q06787	Xq27.3	T	122	41286051	human	71.17	-	VNPNKPAtKDTFHKI	0	1	0	1	0
FMR1	FMR1	Q06787	Xq27.3	S	337	17432785	human	71.17	-	EEIMPPNsLPSNNSR	0	2	0	2	0
FMR1	FMR1	Q06787	Xq27.3	S	370	18009838	human	71.17	-	THFSQPNsTkVQRVL	0	2	0	2	0
FMR1	FMR1	Q06787	Xq27.3	S	460	23107727	human	71.17	FXMRP1_C_core	NRTDKEKsyVtDDGQ	0	0	1	1	0
FMR1	FMR1	Q06787	Xq27.3	Y	461	1022617	human	71.17	FXMRP1_C_core	RTDKEKsyVtDDGQG	0	0	1	1	0
FMR1	FMR1	Q06787	Xq27.3	T	463	14573668	human	71.17	FXMRP1_C_core	DKEKsyVtDDGQGMG	0	0	6	6	0
FMR1	FMR1	Q06787	Xq27.3	S	500	469583	human	71.17	FXMRP1_C_core	NSEASNAsETESDHR	7	4	0	11	0
FMR1	FMR1	Q06787	Xq27.3	S	511	14323700	human	71.17	FXMRP1_C_core	SDHRDELsDWSLAPT	1	1	0	2	0
FMR1	FMR1	Q06787	Xq27.3	T	598	31857731	human	71.17	FXMR_C2	HTKTLQNtSSEGSRL	0	1	0	1	0
FMR1	FMR1	Q06787	Xq27.3	S	620	4706528	human	71.17	FXMR_C2	QKKEKPDsVDGQQPL	0	3	0	3	0
PRDX1	PRDX1	Q06830	1p34.1	T	18	17401748	human	22.11	AhpC-TSA	PAPNFkAtAVMPDGQ	0	3	0	3	0
PRDX1	PRDX1	Q06830	1p34.1	S	30	4706405	human	22.11	AhpC-TSA	DGQFkDIsLsDykGk	0	1	0	1	0
PRDX1	PRDX1	Q06830	1p34.1	S	32	15334103	human	22.11	AhpC-TSA	QFkDIsLsDykGkYV	1	8	0	9	0
PRDX1	PRDX1	Q06830	1p34.1	Y	34	17402402	human	22.11	AhpC-TSA	kDIsLsDykGkYVVF	0	1	5	6	0
PRDX1	PRDX1	Q06830	1p34.1	S	77	155354952	human	22.11	AhpC-TSA	NCQVIGAsVDsHFCH	0	1	0	1	0
PRDX1	PRDX1	Q06830	1p34.1	S	80	155354954	human	22.11	AhpC-TSA	VIGAsVDsHFCHLAW	0	1	0	1	0
PRDX1	PRDX1	Q06830	1p34.1	T	90	455554	human	22.11	AhpC-TSA	CHLAWVNtPkkQGGL	3	2	0	5	0
PRDX1	PRDX1	Q06830	1p34.1	S	106	31862750	human	22.11	AhpC-TSA	PMNIPLVsDPkRtIA	0	2	0	2	0
PRDX1	PRDX1	Q06830	1p34.1	T	111	27623900	human	22.11	AhpC-TSA	LVsDPkRtIAQDyGV	0	3	0	3	0
PRDX1	PRDX1	Q06830	1p34.1	Y	116	11102620	human	22.11	AhpC-TSA	kRtIAQDyGVLkADE	0	3	7	10	0
PRDX1	PRDX1	Q06830	1p34.1	S	126	38484860	human	22.11	AhpC-TSA	LkADEGIsFRGLFII	0	3	6	9	0
PRDX1	PRDX1	Q06830	1p34.1	T	143	23254820	human	22.11	-	kGILRQItVNDLPVG	0	1	1	2	0
PRDX1	PRDX1	Q06830	1p34.1	S	152	31876841	human	22.11	-	NDLPVGrsVDEtLrL	0	2	0	2	0
PRDX1	PRDX1	Q06830	1p34.1	T	156	27623901	human	22.11	-	VGrsVDEtLrLVQAF	0	1	4	5	0
PRDX1	PRDX1	Q06830	1p34.1	T	166	31870049	human	22.11	1-cysPrx_C	LVQAFQFtDkHGEVC	0	1	0	1	0
PRDX1	PRDX1	Q06830	1p34.1	S	181	36123769	human	22.11	1-cysPrx_C	PAGWkPGsDtIkPDV	0	3	0	3	0
PRDX1	PRDX1	Q06830	1p34.1	T	183	476233	human	22.11	1-cysPrx_C	GWkPGsDtIkPDVQk	0	3	0	3	0
PRDX1	PRDX1	Q06830	1p34.1	Y	194	448924	human	22.11	1-cysPrx_C	DVQkSkEyFskQK__	1	4	128	133	14041
PRDX1	PRDX1	Q06830	1p34.1	S	196	38484864	human	22.11	1-cysPrx_C	QkSkEyFskQK____	0	1	5	6	0
EGR3	EGR3	Q06889	8p21.3	T	326	25290359	human	42.61	zf-C2H2	HLTTHIRtHtGEKPF	0	0	1	1	0
EGR3	EGR3	Q06889	8p21.3	T	328	25290363	human	42.61	-	TTHIRtHtGEKPFAC	0	0	1	1	0
SOX4	SOX4	Q06945	6p22.3	S	50	41454649	human	47.26	-	GGKADDPsWCktPSG	0	1	0	1	0
SOX4	SOX4	Q06945	6p22.3	T	54	23147439	human	47.26	-	DDPsWCktPSGHIKR	0	1	1	2	0
SOX4	SOX4	Q06945	6p22.3	S	81	36121765	human	47.26	HMG_box	RrKIMEQsPDMHNAE	0	4	0	4	0
SOX4	SOX4	Q06945	6p22.3	S	136	5248598	human	47.26	-	RPRKKVKsGNANSSs	0	0	1	1	0
SOX4	SOX4	Q06945	6p22.3	S	143	5248603	human	47.26	-	sGNANSSsSAAAsSK	0	0	1	1	0
SOX4	SOX4	Q06945	6p22.3	S	148	5248608	human	47.26	-	SSsSAAAsSKPGEkG	0	0	1	1	0
SOX4	SOX4	Q06945	6p22.3	S	161	54210334	human	47.26	-	kGDKVGGsGGGGHGG	0	1	0	1	0
SOX4	SOX4	Q06945	6p22.3	S	174	54367967	human	47.26	-	GGGGGGGssNAGGGG	0	1	0	1	0
SOX4	SOX4	Q06945	6p22.3	S	175	54367970	human	47.26	-	GGGGGGssNAGGGGG	0	1	0	1	0
SOX4	SOX4	Q06945	6p22.3	S	185	36122979	human	47.26	-	GGGGGGAsGGGANsk	0	1	0	1	0
SOX4	SOX4	Q06945	6p22.3	S	191	54210337	human	47.26	-	AsGGGANskPAQkkS	0	1	0	1	0
SOX4	SOX4	Q06945	6p22.3	S	347	50800249	human	47.26	-	SGRSSAAssPAAGRs	0	1	0	1	0
SOX4	SOX4	Q06945	6p22.3	S	348	41454646	human	47.26	-	GRSSAAssPAAGRsP	0	3	0	3	0
SOX4	SOX4	Q06945	6p22.3	S	354	22350750	human	47.26	-	ssPAAGRsPADHRGY	0	5	0	5	0
CHRND	nAChRD	Q07001	2q37.1	Y	38	23252806	human	58.9	Neur_chan_LBD	HLFQEKGyNKELRPV	0	0	1	1	0
CHRND	nAChRD	Q07001	2q37.1	S	230	34361189	human	58.9	Neur_chan_LBD	DPRAPLDsPsRQDIT	0	0	1	1	0
CHRND	nAChRD	Q07001	2q37.1	S	232	34361192	human	58.9	Neur_chan_LBD	RAPLDsPsRQDITFY	0	0	1	1	0
CHRND	nAChRD	Q07001	2q37.1	S	370	23252810	human	58.9	Neur_chan_memb	RPAEDGPsPGALVRR	0	0	1	1	0
CHRND	nAChRD	Q07001	2q37.1	Y	383	15565137	human	58.9	Neur_chan_memb	RRSSSLGyISKAEEy	0	1	0	1	0
CHRND	nAChRD	Q07001	2q37.1	Y	390	2562300	human	58.9	Neur_chan_memb	yISKAEEyFLLKSRS	0	1	0	1	0
CHRND	nAChRD	Q07001	2q37.1	T	478	23252812	human	58.9	Neur_chan_memb; TM	RLCLFVVtPVMVVGt	0	0	1	1	0
CHRND	nAChRD	Q07001	2q37.1	T	485	23252816	human	58.9	Neur_chan_memb; TM	tPVMVVGtAWIFLQG	0	0	1	1	0
CDK18	CDK18	Q07002	1q32.1	S	12	2192675	human	54.18	-	KNFKRRFsLsVPRTE	0	17	7	24	0
CDK18	CDK18	Q07002	1q32.1	S	14	7445866	human	54.18	-	FKRRFsLsVPRTETI	0	4	0	4	0
CDK18	CDK18	Q07002	1q32.1	S	72	2509083	human	54.18	-	GEEPGQLsPGVQFQR	0	6	2	8	0
CDK18	CDK18	Q07002	1q32.1	S	87	2192678	human	54.18	-	RQNQRRFsMEDVskR	0	23	44	67	0
CDK18	CDK18	Q07002	1q32.1	S	92	27908878	human	54.18	-	RFsMEDVskRLsLPM	0	1	0	1	0
CDK18	CDK18	Q07002	1q32.1	S	96	4274098	human	54.18	-	EDVskRLsLPMDIRL	0	14	0	14	0
CDK18	CDK18	Q07002	1q32.1	S	115	4272568	human	54.18	-	LQkLQMEsPDLPkPL	0	12	0	12	0
CDK18	CDK18	Q07002	1q32.1	S	123	41156789	human	54.18	-	PDLPkPLsRMSRRAs	0	1	0	1	0
CDK18	CDK18	Q07002	1q32.1	S	130	468386	human	54.18	-	sRMSRRAsLsDIGFG	0	26	47	73	0
CDK18	CDK18	Q07002	1q32.1	S	132	3194471	human	54.18	-	MSRRAsLsDIGFGKL	0	6	1	7	0
CDK18	CDK18	Q07002	1q32.1	T	141	7445870	human	54.18	-	IGFGKLEtyVkLDkL	0	2	0	2	0
CDK18	CDK18	Q07002	1q32.1	Y	142	36419228	human	54.18	Pkinase	GFGKLEtyVkLDkLG	0	1	0	1	0
CDK18	CDK18	Q07002	1q32.1	T	152	2192681	human	54.18	Pkinase	LDkLGEGtyAtVFKG	0	2	3	5	0
CDK18	CDK18	Q07002	1q32.1	Y	153	457334	human	54.18	Pkinase	DkLGEGtyAtVFKGR	0	4	13	17	0
CDK18	CDK18	Q07002	1q32.1	T	155	2192684	human	54.18	Pkinase	LGEGtyAtVFKGRSk	0	2	8	10	0
RPL18	RPL18	Q07020	19q13.33	T	39	5262226	human	21.63	Ribosomal_L18	YRFLARRtNstFNQV	0	0	1	1	0
RPL18	RPL18	Q07020	19q13.33	S	41	5262231	human	21.63	Ribosomal_L18	FLARRtNstFNQVVL	0	1	1	2	0
RPL18	RPL18	Q07020	19q13.33	T	42	5262236	human	21.63	Ribosomal_L18	LARRtNstFNQVVLk	0	1	5	6	0
RPL18	RPL18	Q07020	19q13.33	S	62	27461021	human	21.63	Ribosomal_L18	RTNRPPLsLsrMIRK	0	3	0	3	0
RPL18	RPL18	Q07020	19q13.33	S	64	23140416	human	21.63	Ribosomal_L18	NRPPLsLsrMIRKMK	0	0	1	1	0
RPL18	RPL18	Q07020	19q13.33	T	79	31884265	human	21.63	Ribosomal_L18	LPGRENktAVVVGtI	0	2	0	2	0
RPL18	RPL18	Q07020	19q13.33	T	85	55374409	human	21.63	Ribosomal_L18	ktAVVVGtItDDVrV	0	1	0	1	0
RPL18	RPL18	Q07020	19q13.33	T	87	55374414	human	21.63	Ribosomal_L18	AVVVGtItDDVrVQE	0	1	0	1	0
RPL18	RPL18	Q07020	19q13.33	T	106	23140419	human	21.63	Ribosomal_L18	kVCALRVtSRARsRI	0	0	7	7	0
RPL18	RPL18	Q07020	19q13.33	S	111	22350661	human	21.63	Ribosomal_L18	RVtSRARsRILRAGG	0	1	0	1	0
RPL18	RPL18	Q07020	19q13.33	S	130	485381	human	21.63	Ribosomal_L18	FDQLALDsPkGCGTV	0	24	0	24	0
RPL18	RPL18	Q07020	19q13.33	S	140	12667159	human	21.63	Ribosomal_L18	GCGTVLLsGPRKGRE	0	5	1	6	0
RPL18	RPL18	Q07020	19q13.33	T	158	3194474	human	21.63	Ribosomal_L18	HFGkAPGtPHsHTkP	0	4	0	4	0
RPL18	RPL18	Q07020	19q13.33	S	161	31860460	human	21.63	Ribosomal_L18	kAPGtPHsHTkPyVR	0	1	0	1	0
RPL18	RPL18	Q07020	19q13.33	Y	166	22778017	human	21.63	Ribosomal_L18	PHsHTkPyVRSKGRK	0	0	2	2	0
RPL18	RPL18	Q07020	19q13.33	S	183	54476221	human	21.63	Ribosomal_L18	RARGRRAsrGYKN__	0	1	0	1	0
C1QBP	C1QBP	Q07021	17p13.2	S	87	27445150	human	31.36	MAM33	kAFVDFLsDEIkEER	0	8	0	8	0
C1QBP	C1QBP	Q07021	17p13.2	S	150	1783001	human	31.36	MAM33	FDGEEEPsQGQKVEE	0	0	1	1	0
C1QBP	C1QBP	Q07021	17p13.2	T	163	55374419	human	31.36	MAM33	EEQEPELtstPNFVV	0	1	0	1	0
C1QBP	C1QBP	Q07021	17p13.2	S	164	31883623	human	31.36	MAM33	EQEPELtstPNFVVE	0	1	0	1	0
C1QBP	C1QBP	Q07021	17p13.2	T	165	31881158	human	31.36	MAM33	QEPELtstPNFVVEV	0	1	1	2	0
C1QBP	C1QBP	Q07021	17p13.2	Y	188	14159487	human	31.36	MAM33	ALVLDCHyPEDEVGQ	0	1	0	1	0
C1QBP	C1QBP	Q07021	17p13.2	S	201	3194477	human	31.36	MAM33	GQEDEAEsDIFsIRE	0	9	47	56	0
C1QBP	C1QBP	Q07021	17p13.2	S	205	4697352	human	31.36	MAM33	EAEsDIFsIREVsFQ	0	3	4	7	0
C1QBP	C1QBP	Q07021	17p13.2	S	210	36125459	human	31.36	MAM33	IFsIREVsFQstGEs	0	1	0	1	0
C1QBP	C1QBP	Q07021	17p13.2	S	213	5846083	human	31.36	MAM33	IREVsFQstGEsEWk	0	5	3	8	0
C1QBP	C1QBP	Q07021	17p13.2	T	214	27445154	human	31.36	MAM33	REVsFQstGEsEWkD	0	3	0	3	0
C1QBP	C1QBP	Q07021	17p13.2	S	217	55374423	human	31.36	MAM33	sFQstGEsEWkDTNY	0	1	0	1	0
CKAP4	CKAP4	Q07065	12q23.3	S	3	455353	human	66.02	-	_____MPsAKQRGsK	3	0	0	3	0
CKAP4	CKAP4	Q07065	12q23.3	S	9	50775930	human	66.02	-	PsAKQRGsKGGHGAA	0	1	0	1	0
CKAP4	CKAP4	Q07065	12q23.3	S	17	455354	human	66.02	-	KGGHGAAsPsEkGAH	3	9	0	12	0
CKAP4	CKAP4	Q07065	12q23.3	S	19	455355	human	66.02	-	GHGAAsPsEkGAHPs	3	0	0	3	0
CKAP4	CKAP4	Q07065	12q23.3	S	26	27446373	human	66.02	-	sEkGAHPsGGADDVA	0	8	0	8	0
CKAP4	CKAP4	Q07065	12q23.3	S	101	31869862	human	66.02	-	ASSSASCsRRLGRAL	0	1	0	1	0
CKAP4	CKAP4	Q07065	12q23.3	S	140	41285657	human	66.02	-	EVQQVRRsHQDFsRQ	0	1	0	1	0
CKAP4	CKAP4	Q07065	12q23.3	S	145	41285659	human	66.02	-	RRsHQDFsRQREELG	0	1	0	1	0
CKAP4	CKAP4	Q07065	12q23.3	S	195	56817385	human	66.02	-	kAVKQGEsEVsRISE	0	1	0	1	0
CKAP4	CKAP4	Q07065	12q23.3	S	198	56817387	human	66.02	-	KQGEsEVsRISEVLQ	0	1	0	1	0
CKAP4	CKAP4	Q07065	12q23.3	T	231	4149184	human	66.02	-	DARERDFtsLENtVE	0	2	0	2	0
CKAP4	CKAP4	Q07065	12q23.3	S	232	27446370	human	66.02	-	ARERDFtsLENtVEE	0	5	0	5	0
CKAP4	CKAP4	Q07065	12q23.3	T	236	51389633	human	66.02	-	DFtsLENtVEERLTE	0	2	0	2	0
CKAP4	CKAP4	Q07065	12q23.3	S	312	3194480	human	66.02	-	WDMEALRstLQtMES	0	1	0	1	0
CKAP4	CKAP4	Q07065	12q23.3	T	313	31890497	human	66.02	-	DMEALRstLQtMESD	0	1	0	1	0
CKAP4	CKAP4	Q07065	12q23.3	T	316	31884156	human	66.02	-	ALRstLQtMESDIyt	0	2	0	2	0
CKAP4	CKAP4	Q07065	12q23.3	Y	322	9255704	human	66.02	-	QtMESDIytEVRELV	0	3	6	9	0
CKAP4	CKAP4	Q07065	12q23.3	T	323	55374427	human	66.02	-	tMESDIytEVRELVs	0	1	0	1	0
CKAP4	CKAP4	Q07065	12q23.3	S	330	41211214	human	66.02	-	tEVRELVsLkQEQQA	0	1	0	1	0
CKAP4	CKAP4	Q07065	12q23.3	S	427	55374431	human	66.02	-	VLSMQVAsARQTESL	0	1	0	1	0
CKAP4	CKAP4	Q07065	12q23.3	S	436	31876970	human	66.02	-	RQTESLEsLLSKSQE	0	1	0	1	0
CKAP4	CKAP4	Q07065	12q23.3	S	460	4149188	human	66.02	-	GRLEGLGssEADQDG	0	8	0	8	0
CKAP4	CKAP4	Q07065	12q23.3	S	461	4149191	human	66.02	-	RLEGLGssEADQDGL	0	2	0	2	0
CKAP4	CKAP4	Q07065	12q23.3	S	492	54413638	human	66.02	-	DVEELkRsVGELPST	0	1	0	1	0
CKAP4	CKAP4	Q07065	12q23.3	S	515	27446376	human	66.02	-	EQVHtLLsQDQAQAA	0	1	0	1	0
CKAP4	CKAP4	Q07065	12q23.3	S	534	14702796	human	66.02	-	QDFLDRLssLDNLkA	0	1	0	1	0
CKAP4	CKAP4	Q07065	12q23.3	S	535	14702799	human	66.02	-	DFLDRLssLDNLkAS	0	1	0	1	0
CKAP4	CKAP4	Q07065	12q23.3	Y	563	55374435	human	66.02	-	AVDSLVAySVKIETN	0	1	0	1	0
CKAP4	CKAP4	Q07065	12q23.3	S	576	31872403	human	66.02	-	TNENNLEsAkGLLDD	0	1	0	1	0
ENPEP	ENPEP	Q07075	4q25	S	151	34366689	human	109.24	-	LPELKRPsGDQVQVR	0	0	1	1	0
ENPEP	ENPEP	Q07075	4q25	T	830	23102744	human	109.24	ERAP1_C	LASVKNVtLLSRYLD	0	0	1	1	0
ENPEP	ENPEP	Q07075	4q25	T	945	56657053	human	109.24	-	WLKQHRNtIREWFFN	0	1	0	1	0
COL16A1	COL16A1	Q07092	1p35.2	S	4	10827370	human	157.75	-	____MWVsWAPGLWL	0	0	1	1	0
COL16A1	COL16A1	Q07092	1p35.2	T	17	10827374	human	157.75	-	WLLGLWAtFGHGANT	0	0	1	1	0
COL16A1	COL16A1	Q07092	1p35.2	T	105	23095148	human	157.75	-	EEFALVLtLLLKKHT	0	0	1	1	0
COL16A1	COL16A1	Q07092	1p35.2	Y	118	40434193	human	157.75	-	HTHQKTWyLFQVTDA	0	1	0	1	0
COL16A1	COL16A1	Q07092	1p35.2	T	258	7101652	human	157.75	-	TSKARRDtQsNELIE	0	1	0	1	0
COL16A1	COL16A1	Q07092	1p35.2	S	260	7101655	human	157.75	-	KARRDtQsNELIEIN	0	5	0	5	0
COL16A1	COL16A1	Q07092	1p35.2	S	350	50776186	human	157.75	-	GLPGPPGsKGEKGAR	0	1	0	1	0
COL16A1	COL16A1	Q07092	1p35.2	S	612	36276491	human	157.75	Collagen	GEAGPAGsPGPPGPV	0	1	0	1	0
COL16A1	COL16A1	Q07092	1p35.2	T	855	25287777	human	157.75	-	RDGQQGQtGLRGTPG	0	0	1	1	0
COL16A1	COL16A1	Q07092	1p35.2	Y	1361	23095151	human	157.75	-	PPGKQGFyGPPGPKG	0	1	1	2	0
COL16A1	COL16A1	Q07092	1p35.2	S	1429	34370471	human	157.75	-	GLPGVPGsMGDMVNy	0	0	1	1	0
COL16A1	COL16A1	Q07092	1p35.2	Y	1436	34370474	human	157.75	-	sMGDMVNyDEIKRFI	0	0	1	1	0
COL16A1	COL16A1	Q07092	1p35.2	S	1492	27446548	human	157.75	Collagen	GRPGAPGsPGLPGQI	0	2	0	2	0
CD69	CD69	Q07108	12p13.31	S	13	31082973	human	22.56	-	CFVAENSsLHPESGQ	0	1	0	1	0
TJP1	ZO1	Q07157	15q13.1	T	16	56657057	human	195.46	-	KSTAMEEtAIWEQHT	0	1	0	1	0
TJP1	ZO1	Q07157	15q13.1	S	53	31888788	human	195.46	PDZ	HFQSGETsIVISDVL	0	1	0	1	0
TJP1	ZO1	Q07157	15q13.1	S	117	34500881	human	195.46	-	KKVQIPVsRPDPEPV	0	1	0	1	0
TJP1	ZO1	Q07157	15q13.1	S	125	469082	human	195.46	-	RPDPEPVsDNEEDsy	0	30	21	51	0
TJP1	ZO1	Q07157	15q13.1	S	131	469083	human	195.46	-	VsDNEEDsyDEEIHD	0	18	10	28	0
TJP1	ZO1	Q07157	15q13.1	Y	132	2020857	human	195.46	-	sDNEEDsyDEEIHDP	0	8	11	19	0
TJP1	ZO1	Q07157	15q13.1	S	141	3653868	human	195.46	-	EEIHDPRsGRsGVVN	0	1	1	2	0
TJP1	ZO1	Q07157	15q13.1	S	144	3653871	human	195.46	-	HDPRsGRsGVVNRRs	0	1	1	2	0
TJP1	ZO1	Q07157	15q13.1	S	151	3653874	human	195.46	-	sGVVNRRsEkIWPRD	0	2	0	2	0
TJP1	ZO1	Q07157	15q13.1	S	160	480501	human	195.46	-	kIWPRDRsAsRERsL	0	1	0	1	0
TJP1	ZO1	Q07157	15q13.1	S	162	480573	human	195.46	-	WPRDRsAsRERsLsP	0	1	0	1	0
TJP1	ZO1	Q07157	15q13.1	S	166	470468	human	195.46	-	RsAsRERsLsPRSDR	0	4	1	5	0
TJP1	ZO1	Q07157	15q13.1	S	168	470469	human	195.46	-	AsRERsLsPRSDRRs	1	6	10	17	0
TJP1	ZO1	Q07157	15q13.1	S	175	469084	human	195.46	-	sPRSDRRsVAssQPA	0	20	0	20	0
TJP1	ZO1	Q07157	15q13.1	S	178	469085	human	195.46	-	SDRRsVAssQPAkPt	0	16	0	16	0
TJP1	ZO1	Q07157	15q13.1	S	179	4706609	human	195.46	-	DRRsVAssQPAkPtK	0	15	0	15	0
TJP1	ZO1	Q07157	15q13.1	T	185	18914965	human	195.46	-	ssQPAkPtKVTLVKS	0	2	0	2	0
TJP1	ZO1	Q07157	15q13.1	S	212	3653877	human	195.46	PDZ	HIFVKEIsQDsLAAR	0	7	0	7	0
TJP1	ZO1	Q07157	15q13.1	S	215	31854837	human	195.46	PDZ	VKEIsQDsLAARDGN	0	1	0	1	0
TJP1	ZO1	Q07157	15q13.1	S	241	17548699	human	195.46	PDZ	GTVTENMsLTDAKTL	0	3	0	3	0
TJP1	ZO1	Q07157	15q13.1	T	267	34498293	human	195.46	-	VQRDERAtLLNVPDL	0	2	0	2	0
TJP1	ZO1	Q07157	15q13.1	S	275	4706616	human	195.46	-	LLNVPDLsDsIHsAN	0	7	0	7	0
TJP1	ZO1	Q07157	15q13.1	S	277	469086	human	195.46	-	NVPDLsDsIHsANAs	0	14	0	14	0
TJP1	ZO1	Q07157	15q13.1	S	280	469087	human	195.46	-	DLsDsIHsANAsERD	0	13	0	13	0
TJP1	ZO1	Q07157	15q13.1	S	284	469088	human	195.46	-	sIHsANAsERDDIsE	0	5	0	5	0
TJP1	ZO1	Q07157	15q13.1	S	290	20805300	human	195.46	-	AsERDDIsEIQsLAs	0	2	0	2	0
TJP1	ZO1	Q07157	15q13.1	S	294	2020861	human	195.46	-	DDIsEIQsLAsDHsG	0	4	0	4	0
TJP1	ZO1	Q07157	15q13.1	S	297	2020865	human	195.46	-	sEIQsLAsDHsGRSH	0	10	0	10	0
TJP1	ZO1	Q07157	15q13.1	S	300	4706623	human	195.46	-	QsLAsDHsGRSHDRP	0	10	0	10	0
TJP1	ZO1	Q07157	15q13.1	S	313	18261528	human	195.46	-	RPPRRSRsRsPDQRs	0	2	0	2	0
TJP1	ZO1	Q07157	15q13.1	S	315	18261531	human	195.46	-	PRRSRsRsPDQRsEP	0	2	0	2	0
TJP1	ZO1	Q07157	15q13.1	S	320	4706630	human	195.46	-	sRsPDQRsEPsDHSR	0	1	0	1	0
TJP1	ZO1	Q07157	15q13.1	S	323	4706637	human	195.46	-	PDQRsEPsDHSRHsP	0	1	0	1	0
TJP1	ZO1	Q07157	15q13.1	S	329	3194495	human	195.46	-	PsDHSRHsPQQPsNG	0	22	0	22	0
TJP1	ZO1	Q07157	15q13.1	S	334	18914962	human	195.46	-	RHsPQQPsNGsLRsR	0	5	1	6	0
TJP1	ZO1	Q07157	15q13.1	S	337	3194498	human	195.46	-	PQQPsNGsLRsRDEE	0	16	0	16	0
TJP1	ZO1	Q07157	15q13.1	S	340	18914959	human	195.46	-	PsNGsLRsRDEERIs	0	1	0	1	0
TJP1	ZO1	Q07157	15q13.1	S	347	3653880	human	195.46	-	sRDEERIskPGAVst	0	2	1	3	0
TJP1	ZO1	Q07157	15q13.1	S	353	469250	human	195.46	-	IskPGAVstPVKHAD	0	6	16	22	0
TJP1	ZO1	Q07157	15q13.1	T	354	469251	human	195.46	-	skPGAVstPVKHADD	0	12	18	30	0
TJP1	ZO1	Q07157	15q13.1	T	363	3194519	human	195.46	-	VKHADDHtPKTVEEV	0	1	6	7	0
TJP1	ZO1	Q07157	15q13.1	T	379	15723731	human	195.46	-	VERNEKQtPsLPEPK	0	3	0	3	0
TJP1	ZO1	Q07157	15q13.1	S	381	36134752	human	195.46	-	RNEKQtPsLPEPKPV	0	2	0	2	0
TJP1	ZO1	Q07157	15q13.1	Y	389	23077493	human	195.46	-	LPEPKPVyAQVGQPD	0	1	15	16	0
TJP1	ZO1	Q07157	15q13.1	S	402	28100900	human	195.46	-	PDVDLPVsPsDGVLP	0	2	0	2	0
TJP1	ZO1	Q07157	15q13.1	S	404	41601105	human	195.46	-	VDLPVsPsDGVLPNS	0	0	3	3	0
TJP1	ZO1	Q07157	15q13.1	S	421	34505291	human	195.46	-	EDGILRPsMKLVKFR	0	1	0	1	0
TJP1	ZO1	Q07157	15q13.1	S	432	3653883	human	195.46	PDZ	VKFRKGDsVGLRLAG	0	3	0	3	0
TJP1	ZO1	Q07157	15q13.1	T	476	3653886	human	195.46	PDZ	RVNNVDFtNIIREEA	0	1	0	1	0
TJP1	ZO1	Q07157	15q13.1	S	513	55374439	human	195.46	-	VYRRIVEsDVGDSFy	0	1	0	1	0
TJP1	ZO1	Q07157	15q13.1	Y	520	11114675	human	195.46	SH3_2	sDVGDSFyIRTHFEY	0	0	3	3	0
TJP1	ZO1	Q07157	15q13.1	T	548	25321024	human	195.46	SH3_2	EVFRVVDtLyNGkLG	0	0	1	1	0
TJP1	ZO1	Q07157	15q13.1	Y	550	23077496	human	195.46	SH3_2	FRVVDtLyNGkLGSW	0	0	3	3	0
TJP1	ZO1	Q07157	15q13.1	S	585	23077475	human	195.46	-	NRAEQLAsVQytLPk	0	0	1	1	0
TJP1	ZO1	Q07157	15q13.1	Y	588	449580	human	195.46	-	EQLAsVQytLPkTAG	0	4	142	146	0
TJP1	ZO1	Q07157	15q13.1	T	589	3653889	human	195.46	-	QLAsVQytLPkTAGG	0	7	1	8	0
TJP1	ZO1	Q07157	15q13.1	S	617	469089	human	195.46	-	SKRNLRKsREDLsAQ	0	36	0	36	0
TJP1	ZO1	Q07157	15q13.1	S	622	3194501	human	195.46	-	RKsREDLsAQPVQtK	0	6	0	6	0
TJP1	ZO1	Q07157	15q13.1	T	628	50831078	human	195.46	-	LsAQPVQtKFPAyER	0	1	0	1	0
TJP1	ZO1	Q07157	15q13.1	Y	633	10847380	human	195.46	-	VQtKFPAyERVVLRE	0	0	1	1	0
TJP1	ZO1	Q07157	15q13.1	T	648	3653892	human	195.46	-	AGFLRPVtIFGPIAD	0	1	0	1	0
TJP1	ZO1	Q07157	15q13.1	Y	669	10833646	human	195.46	-	AREEPDIyQIAkSEP	0	0	3	3	0
TJP1	ZO1	Q07157	15q13.1	S	686	31908914	human	195.46	Guanylate_kin	AGTDQRSsGIIRLHT	0	2	0	2	0
TJP1	ZO1	Q07157	15q13.1	T	709	27459443	human	195.46	Guanylate_kin	kHALLDVtPNAVDRL	0	2	0	2	0
TJP1	ZO1	Q07157	15q13.1	Y	718	3916104	human	195.46	Guanylate_kin	NAVDRLNyAQWYPIV	0	0	4	4	0
TJP1	ZO1	Q07157	15q13.1	T	738	3653895	human	195.46	Guanylate_kin	DSkQGVktMRMRLCP	0	1	0	1	0
TJP1	ZO1	Q07157	15q13.1	T	770	30306604	human	195.46	Guanylate_kin	KNNHHLFtTtINLNS	1	0	0	1	0
TJP1	ZO1	Q07157	15q13.1	T	772	3653898	human	195.46	Guanylate_kin	NHHLFtTtINLNSMN	1	1	0	2	0
TJP1	ZO1	Q07157	15q13.1	T	809	12269180	human	195.46	-	EGKADGAtsDDLDLH	0	1	0	1	0
TJP1	ZO1	Q07157	15q13.1	S	810	4706651	human	195.46	-	GKADGAtsDDLDLHD	0	3	0	3	0
TJP1	ZO1	Q07157	15q13.1	S	821	4706658	human	195.46	-	DLHDDRLsyLsAPGs	0	3	8	11	0
TJP1	ZO1	Q07157	15q13.1	Y	822	474178	human	195.46	-	LHDDRLsyLsAPGsE	0	0	2	2	0
TJP1	ZO1	Q07157	15q13.1	S	824	4706665	human	195.46	-	DDRLsyLsAPGsEys	0	2	27	29	0
TJP1	ZO1	Q07157	15q13.1	S	828	4706672	human	195.46	-	syLsAPGsEysMysT	0	1	5	6	0
TJP1	ZO1	Q07157	15q13.1	Y	830	464429	human	195.46	-	LsAPGsEysMysTDs	0	5	63	68	0
TJP1	ZO1	Q07157	15q13.1	S	831	15228113	human	195.46	-	sAPGsEysMysTDsR	0	0	5	5	0
TJP1	ZO1	Q07157	15q13.1	Y	833	449537	human	195.46	-	PGsEysMysTDsRHT	0	0	2	2	0
TJP1	ZO1	Q07157	15q13.1	S	834	4706679	human	195.46	-	GsEysMysTDsRHTS	0	1	0	1	0
TJP1	ZO1	Q07157	15q13.1	S	837	4706693	human	195.46	-	ysMysTDsRHTSDyE	0	4	1	5	0
TJP1	ZO1	Q07157	15q13.1	Y	843	3970445	human	195.46	-	DsRHTSDyEDTDTEG	0	1	0	1	0
TJP1	ZO1	Q07157	15q13.1	T	854	3802271	human	195.46	-	DTEGGAYtDQELDEt	0	1	6	7	0
TJP1	ZO1	Q07157	15q13.1	T	861	17552932	human	195.46	-	tDQELDEtLNDEVGt	0	1	0	1	0
TJP1	ZO1	Q07157	15q13.1	T	868	4706728	human	195.46	-	tLNDEVGtPPESAIT	0	2	13	15	0
TJP1	ZO1	Q07157	15q13.1	S	877	23077478	human	195.46	-	PESAITRsSEPVRED	0	0	1	1	0
TJP1	ZO1	Q07157	15q13.1	S	886	23077481	human	195.46	-	EPVREDSsGMHHENQ	0	0	2	2	0
TJP1	ZO1	Q07157	15q13.1	T	894	23077490	human	195.46	-	GMHHENQtyPPysPQ	0	0	1	1	0
TJP1	ZO1	Q07157	15q13.1	Y	895	3422065	human	195.46	-	MHHENQtyPPysPQA	0	1	1	2	0
TJP1	ZO1	Q07157	15q13.1	Y	898	33586317	human	195.46	-	ENQtyPPysPQAQPQ	0	1	0	1	0
TJP1	ZO1	Q07157	15q13.1	S	899	23077484	human	195.46	-	NQtyPPysPQAQPQP	0	4	1	5	0
TJP1	ZO1	Q07157	15q13.1	S	912	469090	human	195.46	-	QPIHRIDsPGFKPAs	0	27	3	30	0
TJP1	ZO1	Q07157	15q13.1	S	919	10787082	human	195.46	-	sPGFKPAsQQKAEAs	0	2	2	4	0
TJP1	ZO1	Q07157	15q13.1	S	926	3194504	human	195.46	-	sQQKAEAssPVPyLs	0	2	1	3	0
TJP1	ZO1	Q07157	15q13.1	S	927	3194507	human	195.46	-	QQKAEAssPVPyLsP	0	5	2	7	0
TJP1	ZO1	Q07157	15q13.1	Y	931	15424579	human	195.46	-	EAssPVPyLsPEtNP	0	0	9	9	0
TJP1	ZO1	Q07157	15q13.1	S	933	3194510	human	195.46	-	ssPVPyLsPEtNPAS	0	2	3	5	0
TJP1	ZO1	Q07157	15q13.1	T	936	31889693	human	195.46	-	VPyLsPEtNPASSTS	0	1	0	1	0
TJP1	ZO1	Q07157	15q13.1	S	964	5206612	human	195.46	-	EEPTPAPstsysPQA	0	1	1	2	0
TJP1	ZO1	Q07157	15q13.1	T	965	31882733	human	195.46	-	EPTPAPstsysPQAD	0	1	0	1	0
TJP1	ZO1	Q07157	15q13.1	S	966	7320830	human	195.46	-	PTPAPstsysPQADs	0	1	0	1	0
TJP1	ZO1	Q07157	15q13.1	Y	967	15424582	human	195.46	-	TPAPstsysPQADsL	0	1	2	3	0
TJP1	ZO1	Q07157	15q13.1	S	968	3194513	human	195.46	-	PAPstsysPQADsLR	0	12	0	12	0
TJP1	ZO1	Q07157	15q13.1	S	973	3194516	human	195.46	-	sysPQADsLRtPstE	0	2	1	3	0
TJP1	ZO1	Q07157	15q13.1	T	976	3194525	human	195.46	-	PQADsLRtPstEAAH	0	1	1	2	0
TJP1	ZO1	Q07157	15q13.1	S	978	4172012	human	195.46	-	ADsLRtPstEAAHIM	0	1	5	6	0
TJP1	ZO1	Q07157	15q13.1	T	979	5206616	human	195.46	-	DsLRtPstEAAHIML	0	1	9	10	0
TJP1	ZO1	Q07157	15q13.1	S	992	34504060	human	195.46	-	MLRDQEPsLsSHVDP	0	1	0	1	0
TJP1	ZO1	Q07157	15q13.1	S	994	31861472	human	195.46	-	RDQEPsLsSHVDPTK	0	1	0	1	0
TJP1	ZO1	Q07157	15q13.1	S	1025	3654101	human	195.46	-	VLKQPAVsHPGHRPD	0	1	1	2	0
TJP1	ZO1	Q07157	15q13.1	Y	1039	3477646	human	195.46	-	DKEPNLTyEPQLPYV	0	1	3	4	0
TJP1	ZO1	Q07157	15q13.1	S	1051	4706735	human	195.46	-	PYVEKQAsRDLEQPt	0	6	0	6	0
TJP1	ZO1	Q07157	15q13.1	T	1058	15407098	human	195.46	-	sRDLEQPtyRyESss	0	0	6	6	0
TJP1	ZO1	Q07157	15q13.1	Y	1059	457907	human	195.46	-	RDLEQPtyRyESssy	0	2	9	11	0
TJP1	ZO1	Q07157	15q13.1	Y	1061	3970452	human	195.46	-	LEQPtyRyESssytD	0	2	9	11	0
TJP1	ZO1	Q07157	15q13.1	S	1064	15228116	human	195.46	-	PtyRyESssytDQFs	0	0	1	1	0
TJP1	ZO1	Q07157	15q13.1	S	1065	15424576	human	195.46	-	tyRyESssytDQFsR	0	0	2	2	0
TJP1	ZO1	Q07157	15q13.1	Y	1066	455035	human	195.46	-	yRyESssytDQFsRN	0	6	192	198	0
TJP1	ZO1	Q07157	15q13.1	T	1067	25321020	human	195.46	-	RyESssytDQFsRNy	0	0	3	3	0
TJP1	ZO1	Q07157	15q13.1	S	1071	4706742	human	195.46	-	ssytDQFsRNyEHRL	0	1	0	1	0
TJP1	ZO1	Q07157	15q13.1	Y	1074	478851	human	195.46	-	tDQFsRNyEHRLRYE	0	1	9	10	0
TJP1	ZO1	Q07157	15q13.1	Y	1087	3970901	human	195.46	-	YEDRVPMyEEQWsYY	0	1	1	2	0
TJP1	ZO1	Q07157	15q13.1	S	1092	56657061	human	195.46	-	PMyEEQWsYYDDKQP	0	1	0	1	0
TJP1	ZO1	Q07157	15q13.1	S	1102	34506450	human	195.46	-	DDKQPYPsRPPFDNQ	0	2	0	2	0
TJP1	ZO1	Q07157	15q13.1	S	1111	472306	human	195.46	-	PPFDNQHsQDLDsRQ	0	9	17	26	0
TJP1	ZO1	Q07157	15q13.1	S	1116	41589103	human	195.46	-	QHsQDLDsRQHPEES	0	0	1	1	0
TJP1	ZO1	Q07157	15q13.1	Y	1128	22639850	human	195.46	-	EESSERGyFPRFEEP	0	0	2	2	0
TJP1	ZO1	Q07157	15q13.1	S	1139	4706749	human	195.46	-	FEEPAPLsyDsRPRy	0	2	1	3	0
TJP1	ZO1	Q07157	15q13.1	Y	1140	10805144	human	195.46	-	EEPAPLsyDsRPRyE	0	4	4	8	0
TJP1	ZO1	Q07157	15q13.1	S	1142	15417364	human	195.46	-	PAPLsyDsRPRyEQA	0	0	1	1	0
TJP1	ZO1	Q07157	15q13.1	Y	1146	476848	human	195.46	-	syDsRPRyEQAPrAs	0	1	4	5	0
TJP1	ZO1	Q07157	15q13.1	S	1153	50795252	human	195.46	-	yEQAPrAsALRHEEQ	0	2	0	2	0
TJP1	ZO1	Q07157	15q13.1	Y	1165	450401	human	195.46	-	EEQPAPGyDtHGRLR	0	6	90	96	0
TJP1	ZO1	Q07157	15q13.1	T	1167	15407104	human	195.46	-	QPAPGyDtHGRLRPE	0	2	5	7	0
TJP1	ZO1	Q07157	15q13.1	S	1180	15424558	human	195.46	-	PEAQPHPsAGPKPAE	0	2	0	2	0
TJP1	ZO1	Q07157	15q13.1	Y	1191	474136	human	195.46	-	KPAESkQyFEQysRs	0	5	45	50	0
TJP1	ZO1	Q07157	15q13.1	Y	1195	2424948	human	195.46	-	SkQyFEQysRsyEQV	0	4	97	101	0
TJP1	ZO1	Q07157	15q13.1	S	1196	15424564	human	195.46	-	kQyFEQysRsyEQVP	0	2	3	5	0
TJP1	ZO1	Q07157	15q13.1	S	1198	15424570	human	195.46	-	yFEQysRsyEQVPPQ	0	2	4	6	0
TJP1	ZO1	Q07157	15q13.1	Y	1199	462683	human	195.46	-	FEQysRsyEQVPPQG	0	1	7	8	0
TJP1	ZO1	Q07157	15q13.1	S	1278	3906021	human	195.46	-	FENKRSAsLETKKDV	0	4	0	4	0
TJP1	ZO1	Q07157	15q13.1	T	1322	15228110	human	195.46	-	QFSEHDktLyRIPEP	0	0	8	8	0
TJP1	ZO1	Q07157	15q13.1	Y	1324	464430	human	195.46	-	SEHDktLyRIPEPQk	0	3	110	113	0
TJP1	ZO1	Q07157	15q13.1	Y	1346	450403	human	195.46	-	DIVRSNHyDPEEDEE	0	2	26	28	0
TJP1	ZO1	Q07157	15q13.1	Y	1354	457335	human	195.46	-	DPEEDEEyyRkQLSy	0	5	12	17	0
TJP1	ZO1	Q07157	15q13.1	Y	1355	455135	human	195.46	-	PEEDEEyyRkQLSyF	0	4	31	35	0
TJP1	ZO1	Q07157	15q13.1	Y	1361	7793022	human	195.46	-	yyRkQLSyFDRRsFE	0	3	4	7	0
TJP1	ZO1	Q07157	15q13.1	S	1366	18018085	human	195.46	-	LSyFDRRsFENKPPA	0	11	0	11	0
TJP1	ZO1	Q07157	15q13.1	S	1397	36136519	human	195.46	-	QNQSNFSsysSKGKP	0	1	0	1	0
TJP1	ZO1	Q07157	15q13.1	Y	1398	12230194	human	195.46	-	NQSNFSsysSKGKPP	0	1	0	1	0
TJP1	ZO1	Q07157	15q13.1	S	1399	36130675	human	195.46	-	QSNFSsysSKGKPPE	0	1	0	1	0
TJP1	ZO1	Q07157	15q13.1	S	1413	23077466	human	195.46	-	EADGVDRsFGEkRyE	0	4	3	7	0
TJP1	ZO1	Q07157	15q13.1	Y	1419	22639854	human	195.46	-	RsFGEkRyEPIQAtP	0	1	14	15	0
TJP1	ZO1	Q07157	15q13.1	T	1425	15424573	human	195.46	-	RyEPIQAtPPPPPLP	0	3	9	12	0
TJP1	ZO1	Q07157	15q13.1	S	1433	15228107	human	195.46	-	PPPPPLPsQyAQPsQ	0	0	40	40	0
TJP1	ZO1	Q07157	15q13.1	Y	1435	454831	human	195.46	-	PPPLPsQyAQPsQPV	0	1	81	82	0
TJP1	ZO1	Q07157	15q13.1	S	1439	23077469	human	195.46	-	PsQyAQPsQPVtsAs	0	0	10	10	0
TJP1	ZO1	Q07157	15q13.1	T	1443	23077487	human	195.46	-	AQPsQPVtsAsLHIH	0	0	3	3	0
TJP1	ZO1	Q07157	15q13.1	S	1444	23077472	human	195.46	-	QPsQPVtsAsLHIHs	0	0	3	3	0
TJP1	ZO1	Q07157	15q13.1	S	1446	9424573	human	195.46	-	sQPVtsAsLHIHsKG	0	0	16	16	0
TJP1	ZO1	Q07157	15q13.1	S	1451	3654104	human	195.46	-	sAsLHIHsKGAHGEG	0	1	13	14	0
TJP1	ZO1	Q07157	15q13.1	S	1503	50831074	human	195.46	-	AAFYPQKsFPDKAPV	0	1	0	1	0
TJP1	ZO1	Q07157	15q13.1	T	1521	31883950	human	195.46	-	EQTQKTVtPAyNRFt	0	2	0	2	0
TJP1	ZO1	Q07157	15q13.1	Y	1524	992466	human	195.46	-	QKTVtPAyNRFtPkP	0	2	27	29	0
TJP1	ZO1	Q07157	15q13.1	T	1528	36136919	human	195.46	-	tPAyNRFtPkPyTsS	0	3	0	3	0
TJP1	ZO1	Q07157	15q13.1	Y	1532	992470	human	195.46	-	NRFtPkPyTsSARPF	0	1	1	2	0
TJP1	ZO1	Q07157	15q13.1	S	1534	3654107	human	195.46	-	FtPkPyTsSARPFER	0	1	0	1	0
TJP1	ZO1	Q07157	15q13.1	S	1545	3194489	human	195.46	-	PFERKFEsPKFNHNL	0	3	0	3	0
TJP1	ZO1	Q07157	15q13.1	T	1567	36124045	human	195.46	-	KPDLSSKtPtsPKtL	0	1	0	1	0
TJP1	ZO1	Q07157	15q13.1	T	1569	31888016	human	195.46	-	DLSSKtPtsPKtLVK	0	1	0	1	0
TJP1	ZO1	Q07157	15q13.1	S	1570	10858496	human	195.46	-	LSSKtPtsPKtLVKS	0	4	1	5	0
TJP1	ZO1	Q07157	15q13.1	T	1573	31858343	human	195.46	-	KtPtsPKtLVKSHsL	0	1	0	1	0
TJP1	ZO1	Q07157	15q13.1	S	1579	33585374	human	195.46	-	KtLVKSHsLAQPPEF	0	3	0	3	0
TJP1	ZO1	Q07157	15q13.1	S	1588	34669800	human	195.46	-	AQPPEFDsGVETFsI	0	0	1	1	0
TJP1	ZO1	Q07157	15q13.1	S	1594	34505520	human	195.46	-	DsGVETFsIHAEKPk	0	1	0	1	0
TJP1	ZO1	Q07157	15q13.1	Y	1602	22780253	human	195.46	-	IHAEKPkyQINNIST	0	1	9	10	0
TJP1	ZO1	Q07157	15q13.1	S	1617	481118	human	195.46	-	VPKAIPVsPsAVEED	0	19	3	22	0
TJP1	ZO1	Q07157	15q13.1	S	1619	2509411	human	195.46	-	KAIPVsPsAVEEDED	0	5	1	6	0
TJP1	ZO1	Q07157	15q13.1	S	1655	3654110	human	195.46	ZU5	SSIETGVsIIIPQGA	0	1	0	1	0
TCHH	THH	Q07283	1q21.3	T	251	470295	human	253.93	-	KEWRKREtVLRKEEE	0	1	0	1	0
TCHH	THH	Q07283	1q21.3	S	534	23152480	human	253.93	-	RLQQRLRsEQQLRRE	0	0	1	1	0
TCHH	THH	Q07283	1q21.3	Y	720	50801186	human	253.93	-	DARQSKVysRPRKQE	0	1	0	1	0
TCHH	THH	Q07283	1q21.3	S	721	50801184	human	253.93	-	ARQSKVysRPRKQEG	0	1	0	1	0
TCHH	THH	Q07283	1q21.3	Y	890	11037499	human	253.93	-	KRRRHTLyAKPALQE	0	0	8	8	0
TCHH	THH	Q07283	1q21.3	Y	1931	15415792	human	253.93	-	PVRSSPLyEYIQEQR	0	0	1	1	0
PDE4B	PDE4B	Q07343	1p31.3	S	133	449097	human	83.34	-	GHSQRREsFLYRsDs	1	15	1	17	0
PDE4B	PDE4B	Q07343	1p31.3	S	138	31864116	human	83.34	-	REsFLYRsDsDyDLs	0	2	0	2	0
PDE4B	PDE4B	Q07343	1p31.3	S	140	4765110	human	83.34	-	sFLYRsDsDyDLsPK	0	9	1	10	0
PDE4B	PDE4B	Q07343	1p31.3	Y	142	15405168	human	83.34	-	LYRsDsDyDLsPKAM	0	1	2	3	0
PDE4B	PDE4B	Q07343	1p31.3	S	145	468390	human	83.34	-	sDsDyDLsPKAMSRN	0	10	4	14	0
PDE4B	PDE4B	Q07343	1p31.3	S	197	485071	human	83.34	-	HGTSNKRsPAAsQPP	0	4	0	4	0
PDE4B	PDE4B	Q07343	1p31.3	S	201	485072	human	83.34	-	NKRsPAAsQPPVSRV	0	1	0	1	0
PDE4B	PDE4B	Q07343	1p31.3	S	214	23130419	human	83.34	-	RVNPQEEsyQKLAME	0	0	1	1	0
PDE4B	PDE4B	Q07343	1p31.3	Y	215	23130425	human	83.34	-	VNPQEEsyQKLAMET	0	0	1	1	0
PDE4B	PDE4B	Q07343	1p31.3	T	259	22640866	human	83.34	-	RMLNRELtHLSEMSR	0	1	0	1	0
PDE4B	PDE4B	Q07343	1p31.3	S	290	15721836	human	83.34	-	QNDVEIPsPTQKDRE	0	2	0	2	0
PDE4B	PDE4B	Q07343	1p31.3	S	309	56657065	human	83.34	-	QQLMTQIsGVKKLMH	0	1	0	1	0
PDE4B	PDE4B	Q07343	1p31.3	S	319	4765135	human	83.34	-	KKLMHSSsLNNTSIS	0	2	0	2	0
PDE4B	PDE4B	Q07343	1p31.3	S	520	23130422	human	83.34	PDEase_I	MVLATDMskHMSLLA	0	0	1	1	0
PDE4B	PDE4B	Q07343	1p31.3	Y	549	3672325	human	83.34	PDEase_I	GVLLLDNyTDRIQVL	0	0	1	1	0
PDE4B	PDE4B	Q07343	1p31.3	S	601	30969931	human	83.34	PDEase_I	RERGMEIsPMCDKHT	0	2	0	2	0
PDE4B	PDE4B	Q07343	1p31.3	S	659	471380	human	83.34	-	YQSMIPQsPSPPLDE	1	0	0	1	0
ZFP36L1	BRF1	Q07352	14q24.1	S	27	25284653	human	36.31	Tis11B_N	GNkMLNYsAPsAGGC	0	2	1	3	0
ZFP36L1	BRF1	Q07352	14q24.1	S	30	25284657	human	36.31	Tis11B_N	MLNYsAPsAGGCLLD	0	0	1	1	0
ZFP36L1	BRF1	Q07352	14q24.1	T	43	27444865	human	36.31	Tis11B_N	LDRkAVGtPAGGGFP	0	3	0	3	0
ZFP36L1	BRF1	Q07352	14q24.1	S	54	2475300	human	36.31	Tis11B_N	GGFPRRHsVtLPSSk	3	21	9	33	0
ZFP36L1	BRF1	Q07352	14q24.1	T	56	15498325	human	36.31	Tis11B_N	FPRRHsVtLPSSkFH	0	1	0	1	0
ZFP36L1	BRF1	Q07352	14q24.1	S	90	470148	human	36.31	Tis11B_N	DSRFRDRsFsEGGER	0	3	5	8	0
ZFP36L1	BRF1	Q07352	14q24.1	S	92	470147	human	36.31	Tis11B_N	RFRDRsFsEGGERLL	4	9	0	13	0
ZFP36L1	BRF1	Q07352	14q24.1	Y	115	10364690	human	36.31	zf-CCCH	GQVNSSRykTELCRP	0	1	1	2	0
ZFP36L1	BRF1	Q07352	14q24.1	T	160	23087046	human	36.31	zf-CCCH	YkTELCRtFHtIGFC	0	0	2	2	0
ZFP36L1	BRF1	Q07352	14q24.1	T	163	22776942	human	36.31	zf-CCCH	ELCRtFHtIGFCPyG	0	0	1	1	0
ZFP36L1	BRF1	Q07352	14q24.1	Y	169	12282407	human	36.31	zf-CCCH	HtIGFCPyGPrCHFI	0	0	2	2	0
ZFP36L1	BRF1	Q07352	14q24.1	S	192	27444869	human	36.31	-	LAGARDLsADRPRLQ	0	5	0	5	0
ZFP36L1	BRF1	Q07352	14q24.1	S	201	15408123	human	36.31	-	DRPRLQHsFsFAGFP	0	0	1	1	0
ZFP36L1	BRF1	Q07352	14q24.1	S	203	470146	human	36.31	-	PRLQHsFsFAGFPSA	3	1	20	24	0
ZFP36L1	BRF1	Q07352	14q24.1	S	283	60080812	human	36.31	-	TFLFRPMsESPHMFD	0	1	0	1	0
ZFP36L1	BRF1	Q07352	14q24.1	S	314	34501959	human	36.31	-	SSSSSSHsGsDsPTL	0	1	0	1	0
ZFP36L1	BRF1	Q07352	14q24.1	S	316	34502009	human	36.31	-	SSSSHsGsDsPTLDN	0	1	0	1	0
ZFP36L1	BRF1	Q07352	14q24.1	S	318	34505115	human	36.31	-	SSHsGsDsPTLDNSR	0	1	0	1	0
ZFP36L1	BRF1	Q07352	14q24.1	S	331	14570596	human	36.31	-	SRRLPIFsRLsIsDD	0	2	1	3	0
ZFP36L1	BRF1	Q07352	14q24.1	S	334	7997096	human	36.31	-	LPIFsRLsIsDD___	2	18	3	23	0
ZFP36L1	BRF1	Q07352	14q24.1	S	336	24986285	human	36.31	-	IFsRLsIsDD_____	0	2	0	2	0
KLRC3	KLRC3	Q07444	12p13.2	T	108	23119908	human	27.1	-	NSSPNARtQKARHCG	0	0	1	1	0
DPT	DPT	Q07507	1q24.2	Y	153	5836368	human	24	DERM	TTEYPGHyGEEMDMI	0	0	1	1	0
DPT	DPT	Q07507	1q24.2	Y	164	5836373	human	24	DERM	MDMISYNyDYYIRGA	0	0	1	1	0
SPAG1	SPAG1	Q07617	8q22.2	Y	6	25312206	human	103.64	-	__MTTKDyPSLWGFG	0	0	1	1	0
SPAG1	SPAG1	Q07617	8q22.2	S	72	23147546	human	103.64	-	LQALAPEsRALRKDK	0	0	1	1	0
SPAG1	SPAG1	Q07617	8q22.2	Y	177	457158	human	103.64	-	CLKIDEDyKEKTVID	0	1	0	1	0
SPAG1	SPAG1	Q07617	8q22.2	Y	225	15561234	human	103.64	-	EAFNSGDyEEAVMYY	0	1	0	1	0
SPAG1	SPAG1	Q07617	8q22.2	S	326	9351580	human	103.64	-	VERDLKNsEAAsETQ	0	0	1	1	0
SPAG1	SPAG1	Q07617	8q22.2	S	330	9351585	human	103.64	-	LKNsEAAsETQTKGK	0	0	1	1	0
SPAG1	SPAG1	Q07617	8q22.2	S	347	3194528	human	103.64	-	VIQEIENsEDEEGKs	0	9	0	9	0
SPAG1	SPAG1	Q07617	8q22.2	S	354	4749171	human	103.64	-	sEDEEGKsGRKHEDG	0	1	0	1	0
SPAG1	SPAG1	Q07617	8q22.2	T	409	50564403	human	103.64	-	GAPQRGQtPEAGADk	0	0	4	4	0
SPAG1	SPAG1	Q07617	8q22.2	S	418	4934505	human	103.64	-	EAGADkRsPRRAsAA	0	5	3	8	0
SPAG1	SPAG1	Q07617	8q22.2	S	423	4934836	human	103.64	-	kRsPRRAsAAAAAGG	0	14	5	19	0
SPAG1	SPAG1	Q07617	8q22.2	T	433	40268302	human	103.64	-	AAAGGGAtGHPGGGQ	0	1	0	1	0
SPAG1	SPAG1	Q07617	8q22.2	S	520	36132879	human	103.64	-	ALELHPFsMKPLLRR	0	1	0	1	0
SPAG1	SPAG1	Q07617	8q22.2	Y	531	3671251	human	103.64	-	LLRRAMAyETLEQyG	0	0	1	1	0
SPAG1	SPAG1	Q07617	8q22.2	Y	537	3671257	human	103.64	-	AyETLEQyGKAYVDY	0	0	1	1	0
SPAG1	SPAG1	Q07617	8q22.2	S	565	50831082	human	103.64	-	NDSVNRLsRILMELD	0	1	0	1	0
SPAG1	SPAG1	Q07617	8q22.2	S	581	36125323	human	103.64	-	PNWREKLsPIPAVPA	0	2	0	2	0
SPAG1	SPAG1	Q07617	8q22.2	S	603	25312204	human	103.64	-	HPAKEMIsKQAGDSS	0	0	1	1	0
SPAG1	SPAG1	Q07617	8q22.2	T	618	25312210	human	103.64	-	SHRQQGItDEKTFkA	0	0	1	1	0
SPAG1	SPAG1	Q07617	8q22.2	Y	639	3971656	human	103.64	-	QCVNDKNykDALSky	0	1	2	3	0
SPAG1	SPAG1	Q07617	8q22.2	Y	646	3971662	human	103.64	-	ykDALSkysECLKIN	0	1	0	1	0
SPAG1	SPAG1	Q07617	8q22.2	S	647	15415288	human	103.64	-	kDALSkysECLKINN	0	0	1	1	0
SPAG1	SPAG1	Q07617	8q22.2	Y	660	5326202	human	103.64	TPR_1	NNkECAIytNRALCY	0	2	84	86	0
SPAG1	SPAG1	Q07617	8q22.2	T	661	15428435	human	103.64	TPR_1	NkECAIytNRALCYL	0	0	1	1	0
SPAG1	SPAG1	Q07617	8q22.2	S	791	3194531	human	103.64	-	KGGKSSRsPEDPEKL	0	2	0	2	0
SPAG1	SPAG1	Q07617	8q22.2	Y	870	15423491	human	103.64	RPAP3_C	EKDPSLVyQHLLyLS	0	0	1	1	0
SPAG1	SPAG1	Q07617	8q22.2	Y	875	15229946	human	103.64	RPAP3_C	LVyQHLLyLSKAERF	0	0	2	2	0
KHDRBS1	KHDRBS1	Q07666	1p35.2	S	12	50781816	human	48.23	-	DDPAArMsRssGrsG	0	2	0	2	0
KHDRBS1	KHDRBS1	Q07666	1p35.2	S	14	31878157	human	48.23	-	PAArMsRssGrsGsM	0	2	0	2	0
KHDRBS1	KHDRBS1	Q07666	1p35.2	S	15	3194534	human	48.23	-	AArMsRssGrsGsMD	0	3	0	3	0
KHDRBS1	KHDRBS1	Q07666	1p35.2	S	18	3194537	human	48.23	-	MsRssGrsGsMDPsG	0	18	1	19	0
KHDRBS1	KHDRBS1	Q07666	1p35.2	S	20	457016	human	48.23	-	RssGrsGsMDPsGAH	0	40	11	51	0
KHDRBS1	KHDRBS1	Q07666	1p35.2	S	24	11087849	human	48.23	-	rsGsMDPsGAHPsVR	0	1	0	1	0
KHDRBS1	KHDRBS1	Q07666	1p35.2	S	29	3194540	human	48.23	-	DPsGAHPsVRQtPsr	0	4	0	4	0
KHDRBS1	KHDRBS1	Q07666	1p35.2	T	33	7990374	human	48.23	-	AHPsVRQtPsrQPPL	0	7	3	10	0
KHDRBS1	KHDRBS1	Q07666	1p35.2	S	35	14579612	human	48.23	-	PsVRQtPsrQPPLPH	0	4	0	4	0
KHDRBS1	KHDRBS1	Q07666	1p35.2	S	44	50781820	human	48.23	-	QPPLPHrsrGGGGGS	0	1	0	1	0
KHDRBS1	KHDRBS1	Q07666	1p35.2	S	58	449876	human	48.23	-	SrGGARAsPAtQPPP	0	9	0	9	0
KHDRBS1	KHDRBS1	Q07666	1p35.2	T	61	3194543	human	48.23	-	GARAsPAtQPPPLLP	0	3	0	3	0
KHDRBS1	KHDRBS1	Q07666	1p35.2	T	72	23141544	human	48.23	-	PLLPPSAtGPdAtVG	0	0	1	1	0
KHDRBS1	KHDRBS1	Q07666	1p35.2	T	77	23141547	human	48.23	-	SAtGPdAtVGGPAPt	0	1	1	2	0
KHDRBS1	KHDRBS1	Q07666	1p35.2	T	84	449878	human	48.23	-	tVGGPAPtPLLPPSA	0	1	5	6	0
KHDRBS1	KHDRBS1	Q07666	1p35.2	Y	103	470470	human	48.23	Qua1	kMEPENkyLPELMAE	0	2	0	2	0
KHDRBS1	KHDRBS1	Q07666	1p35.2	S	113	36130780	human	48.23	Qua1	ELMAEkDsLDPSFtH	0	1	0	1	0
KHDRBS1	KHDRBS1	Q07666	1p35.2	T	119	55374443	human	48.23	Qua1	DsLDPSFtHAMQLLT	0	1	0	1	0
KHDRBS1	KHDRBS1	Q07666	1p35.2	S	137	4727970	human	48.23	Qua1	EkIQKGDsKkDDEEN	0	1	0	1	0
KHDRBS1	KHDRBS1	Q07666	1p35.2	Y	145	55374447	human	48.23	Qua1	KkDDEENyLDLFsHk	0	1	0	1	0
KHDRBS1	KHDRBS1	Q07666	1p35.2	S	150	31082149	human	48.23	Qua1	ENyLDLFsHkNMKLK	0	1	0	1	0
KHDRBS1	KHDRBS1	Q07666	1p35.2	T	183	27460400	human	48.23	KH_1	ILGPQGNtIkRLQEE	0	3	0	3	0
KHDRBS1	KHDRBS1	Q07666	1p35.2	S	196	18913471	human	48.23	KH_1	EETGAkIsVLGkGsM	0	1	0	1	0
KHDRBS1	KHDRBS1	Q07666	1p35.2	S	202	14703100	human	48.23	KH_1	IsVLGkGsMRDKAkE	0	1	0	1	0
KHDRBS1	KHDRBS1	Q07666	1p35.2	T	317	18504947	human	48.23	-	rGALVrGtPVrGAIT	0	2	1	3	0
KHDRBS1	KHDRBS1	Q07666	1p35.2	T	365	23141538	human	48.23	-	PPPPAPEtyEEyGyD	0	0	1	1	0
KHDRBS1	KHDRBS1	Q07666	1p35.2	Y	366	15230901	human	48.23	Sam68-YY	PPPAPEtyEEyGyDD	0	0	5	5	0
KHDRBS1	KHDRBS1	Q07666	1p35.2	Y	369	23141550	human	48.23	Sam68-YY	APEtyEEyGyDDtyA	0	0	5	5	0
KHDRBS1	KHDRBS1	Q07666	1p35.2	Y	371	473977	human	48.23	Sam68-YY	EtyEEyGyDDtyAEQ	0	1	2	3	0
KHDRBS1	KHDRBS1	Q07666	1p35.2	T	374	23141541	human	48.23	Sam68-YY	EEyGyDDtyAEQSyE	0	0	2	2	0
KHDRBS1	KHDRBS1	Q07666	1p35.2	Y	375	473978	human	48.23	Sam68-YY	EyGyDDtyAEQSyEG	0	1	2	3	0
KHDRBS1	KHDRBS1	Q07666	1p35.2	Y	380	473979	human	48.23	Sam68-YY	DtyAEQSyEGYEGYy	0	1	1	2	0
KHDRBS1	KHDRBS1	Q07666	1p35.2	Y	387	475394	human	48.23	Sam68-YY	yEGYEGYysQsQGDS	0	1	0	1	0
KHDRBS1	KHDRBS1	Q07666	1p35.2	S	388	5832066	human	48.23	Sam68-YY	EGYEGYysQsQGDSE	0	0	1	1	0
KHDRBS1	KHDRBS1	Q07666	1p35.2	S	390	34500272	human	48.23	Sam68-YY	YEGYysQsQGDSEyy	0	1	0	1	0
KHDRBS1	KHDRBS1	Q07666	1p35.2	Y	396	460169	human	48.23	Sam68-YY	QsQGDSEyyDYGHGE	0	1	8	9	0
KHDRBS1	KHDRBS1	Q07666	1p35.2	Y	397	460170	human	48.23	Sam68-YY	sQGDSEyyDYGHGEV	0	1	4	5	0
KHDRBS1	KHDRBS1	Q07666	1p35.2	Y	408	473980	human	48.23	Sam68-YY	HGEVQDSyEAyGQDD	0	0	6	6	0
KHDRBS1	KHDRBS1	Q07666	1p35.2	Y	411	23141553	human	48.23	Sam68-YY	VQDSyEAyGQDDWNG	0	0	3	3	0
KHDRBS1	KHDRBS1	Q07666	1p35.2	Y	435	456717	human	48.23	-	ARPVkGAyREHPyGr	0	2	41	43	0
KHDRBS1	KHDRBS1	Q07666	1p35.2	Y	440	456716	human	48.23	-	GAyREHPyGry____	0	0	22	22	0
KHDRBS1	KHDRBS1	Q07666	1p35.2	Y	443	456715	human	48.23	-	REHPyGry_______	0	0	2	2	0
DLX2	DLX2	Q07687	2q31.1	Y	122	3245903	human	34.24	DLL_N	AYTSYAPyGTSSsPA	0	0	1	1	0
DLX2	DLX2	Q07687	2q31.1	S	127	23099274	human	34.24	DLL_N	APyGTSSsPANNEPE	0	0	1	1	0
DLX2	DLX2	Q07687	2q31.1	S	225	7320832	human	34.24	-	SEQHPGAsAsPPCAs	0	1	0	1	0
DLX2	DLX2	Q07687	2q31.1	S	227	4169789	human	34.24	-	QHPGAsAsPPCAsPP	0	4	0	4	0
DLX2	DLX2	Q07687	2q31.1	S	232	4169793	human	34.24	-	sAsPPCAsPPVSAPA	0	5	0	5	0
DLX2	DLX2	Q07687	2q31.1	S	257	23099277	human	34.24	-	AGGGGPGsGGSGAGS	0	0	1	1	0
BAX	BAX	Q07812	19q13.33	T	22	31882088	human	21.18	-	SSEQIMktGALLLQG	0	1	0	1	0
BAX	BAX	Q07812	19q13.33	S	60	983100	human	21.18	-	DASTkkLsECLkRIG	1	0	0	1	0
BAX	BAX	Q07812	19q13.33	T	85	55374451	human	21.18	Bcl-2	RMIAAVDtDsPREVF	0	1	0	1	0
BAX	BAX	Q07812	19q13.33	S	87	14570382	human	21.18	Bcl-2	IAAVDtDsPREVFFR	0	2	0	2	0
BAX	BAX	Q07812	19q13.33	T	135	13357119	human	21.18	Bcl-2	KVPELIRtIMGWtLD	0	1	0	1	0
BAX	BAX	Q07812	19q13.33	T	140	13357120	human	21.18	Bcl-2	IRtIMGWtLDFLRER	0	1	0	1	0
BAX	BAX	Q07812	19q13.33	S	163	469571	human	21.18	-	GGWDGLLsYFGtPTW	2	0	0	2	0
BAX	BAX	Q07812	19q13.33	T	167	465510	human	21.18	-	GLLsYFGtPTWQtVt	2	0	0	2	0
BAX	BAX	Q07812	19q13.33	T	172	28847908	human	21.18	TM	FGtPTWQtVtIFVAG	1	0	0	1	0
BAX	BAX	Q07812	19q13.33	T	174	28847907	human	21.18	TM	tPTWQtVtIFVAGVL	1	0	0	1	0
BAX	BAX	Q07812	19q13.33	S	184	451017	human	21.18	TM	VAGVLTAsLtIWKKM	4	0	0	4	0
BAX	BAX	Q07812	19q13.33	T	186	28847909	human	21.18	TM	GVLTAsLtIWKKMG_	1	0	0	1	0
BCL2L1	Bcl-xL	Q07817	20q11.21	S	28	55374455	human	26.05	-	GYSWSQFsDVEENRT	0	1	0	1	0
BCL2L1	Bcl-xL	Q07817	20q11.21	T	47	448163	human	26.05	-	GTESEMEtPsAINGN	4	0	0	4	0
BCL2L1	Bcl-xL	Q07817	20q11.21	S	49	21336504	human	26.05	-	ESEMEtPsAINGNPS	3	0	0	3	0
BCL2L1	Bcl-xL	Q07817	20q11.21	S	62	449099	human	26.05	-	PSWHLADsPAVNGAT	13	1	0	14	0
BCL2L1	Bcl-xL	Q07817	20q11.21	T	115	448162	human	26.05	Bcl-2	LTSQLHItPGTAYQS	2	0	0	2	0
MCL1	MCL1	Q07820	1q21.2	S	64	479431	human	37.34	-	IGGSAGAsPPStLtP	7	4	0	11	13297
MCL1	MCL1	Q07820	1q21.2	T	68	31863755	human	37.34	-	AGAsPPStLtPDSRR	1	0	1	2	0
MCL1	MCL1	Q07820	1q21.2	T	70	31857746	human	37.34	-	AsPPStLtPDSRRVA	2	0	0	2	0
MCL1	MCL1	Q07820	1q21.2	T	92	4825134	human	37.34	-	EVPDVTAtPARLLFF	7	2	2	11	0
MCL1	MCL1	Q07820	1q21.2	S	121	1172400	human	37.34	-	PAADAIMsPEEELDG	6	3	0	9	0
MCL1	MCL1	Q07820	1q21.2	Y	129	23124872	human	37.34	-	PEEELDGyEPEPLGk	0	0	1	1	0
MCL1	MCL1	Q07820	1q21.2	S	150	7320835	human	37.34	-	LLELVGEsGNNtStD	0	1	1	2	0
MCL1	MCL1	Q07820	1q21.2	T	154	7320837	human	37.34	-	VGEsGNNtStDGsLP	0	2	0	2	0
MCL1	MCL1	Q07820	1q21.2	T	156	59032200	human	37.34	-	EsGNNtStDGsLPst	1	0	0	1	0
MCL1	MCL1	Q07820	1q21.2	S	159	460683	human	37.34	-	NNtStDGsLPstPPP	8	2	2	12	0
MCL1	MCL1	Q07820	1q21.2	S	162	59032201	human	37.34	-	StDGsLPstPPPAEE	1	0	0	1	0
MCL1	MCL1	Q07820	1q21.2	T	163	455375	human	37.34	-	tDGsLPstPPPAEEE	13	7	6	26	4579; 14765
MCL1	MCL1	Q07820	1q21.2	S	245	56657069	human	37.34	Bcl-2	kNEDDVksLSRVMIH	0	1	0	1	0
MCL1	MCL1	Q07820	1q21.2	Y	347	18012044	human	37.34	TM	GVGAGLAyLIR____	0	1	0	1	0
SLC3A1	SLC3A1	Q07837	2p21	S	10	33598217	human	78.85	-	EDKSKRDsIEMSMKG	0	1	0	1	0
SLC3A1	SLC3A1	Q07837	2p21	Y	236	7308612	human	78.85	Alpha-amylase	RTGKYTDyYIWHDCt	0	1	0	1	0
SLC3A1	SLC3A1	Q07837	2p21	T	243	7308615	human	78.85	Alpha-amylase	yYIWHDCtHENGKTI	0	1	0	1	0
SLC3A1	SLC3A1	Q07837	2p21	S	372	23145835	human	78.85	Alpha-amylase	RQTMDQYsTEPGRYR	0	0	1	1	0
SLC3A1	SLC3A1	Q07837	2p21	Y	461	23145838	human	78.85	Alpha-amylase	TSRLGNQyVNVMNML	0	0	1	1	0
POLE	POLE	Q07864	12q24.33	S	5	34606195	human	261.52	-	___MSLRsGGRRRAD	0	1	1	2	0
POLE	POLE	Q07864	12q24.33	Y	84	23133832	human	261.52	-	RLGSAVDyyFIQDDG	0	0	1	1	0
POLE	POLE	Q07864	12q24.33	Y	85	23133835	human	261.52	-	LGSAVDyyFIQDDGS	0	0	1	1	0
POLE	POLE	Q07864	12q24.33	Y	100	3672333	human	261.52	DNA_pol_B_exo1	RFKVALPyKPYFYIA	0	0	1	1	0
POLE	POLE	Q07864	12q24.33	S	156	25305736	human	261.52	DNA_pol_B_exo1	kRNYIRLsFHTVEDL	0	0	1	1	0
POLE	POLE	Q07864	12q24.33	T	202	3950089	human	261.52	DNA_pol_B_exo1	LQrGGVItDEEETSk	0	1	6	7	0
POLE	POLE	Q07864	12q24.33	S	382	23133823	human	261.52	DNA_pol_B_exo1	RAAVHGLsMQQEIGF	0	0	3	3	0
POLE	POLE	Q07864	12q24.33	S	692	36122105	human	261.52	DNA_pol_B	RIQHQLEsEKFPPLF	0	1	0	1	0
POLE	POLE	Q07864	12q24.33	S	1184	18014024	human	261.52	-	VYKQKkIsELFTLEG	0	3	0	3	0
POLE	POLE	Q07864	12q24.33	S	1201	31856747	human	261.52	-	QVTMAEAsEDsPRPS	0	1	0	1	0
POLE	POLE	Q07864	12q24.33	S	1204	31874175	human	261.52	-	MAEAsEDsPRPSAPD	0	2	0	2	0
POLE	POLE	Q07864	12q24.33	S	1297	27458335	human	261.52	-	RKRQRLEsAEGVLRP	0	4	0	4	0
POLE	POLE	Q07864	12q24.33	S	1317	30980669	human	261.52	-	GPATGLGsFLrRTAR	0	3	0	3	0
POLE	POLE	Q07864	12q24.33	T	1583	56657073	human	261.52	DUF1744	KEERRGPtLIAVQSs	0	1	0	1	0
POLE	POLE	Q07864	12q24.33	S	1590	56657077	human	261.52	DUF1744	tLIAVQSsWELKRLA	0	1	0	1	0
POLE	POLE	Q07864	12q24.33	S	1797	25305740	human	261.52	DUF1744	NTFRILKsMVVGWVK	0	0	1	1	0
POLE	POLE	Q07864	12q24.33	S	1940	481837	human	261.52	-	IHCGLQDsQKAGGAE	1	8	24	33	0
POLE	POLE	Q07864	12q24.33	T	2023	23133826	human	261.52	-	RRSAPGStPVRRRGA	0	1	4	5	0
POLE	POLE	Q07864	12q24.33	T	2215	23133829	human	261.52	-	QKKLMAFtLQDLVCL	0	0	1	1	0
KLC1	KLC1	Q07866	14q32.33	Y	2	967972	human	65.31	-	______MyDNMSTMV	0	0	17	17	0
KLC1	KLC1	Q07866	14q32.33	Y	10	967976	human	65.31	-	DNMSTMVyIKEDKLE	0	0	14	14	0
KLC1	KLC1	Q07866	14q32.33	S	75	23119980	human	65.31	-	KSNMIRKsLEMLELG	0	0	1	1	0
KLC1	KLC1	Q07866	14q32.33	S	134	50782228	human	65.31	-	TQQKLQKsEQSVAQL	0	1	0	1	0
KLC1	KLC1	Q07866	14q32.33	S	162	7103652	human	65.31	-	KKYDDDIsPSEDKDT	0	6	0	6	0
KLC1	KLC1	Q07866	14q32.33	Y	207	15420738	human	65.31	-	AAAQQGGyEIPARLR	0	0	9	9	0
KLC1	KLC1	Q07866	14q32.33	Y	271	463525	human	65.31	TPR_12	VYRDQNKykDAANLL	0	0	1	1	0
KLC1	KLC1	Q07866	14q32.33	Y	307	463526	human	65.31	TPR_12	LNNLAVLyGkRGKYK	0	0	2	2	0
KLC1	KLC1	Q07866	14q32.33	Y	360	463527	human	65.31	TPR_12	GKYEEVEyYYQRALE	0	3	11	14	0
KLC1	KLC1	Q07866	14q32.33	Y	369	31825601	human	65.31	TPR_12	YQRALEIyQtkLGPD	0	2	0	2	0
KLC1	KLC1	Q07866	14q32.33	T	371	31825604	human	65.31	TPR_12	RALEIyQtkLGPDDP	0	2	0	2	0
KLC1	KLC1	Q07866	14q32.33	S	389	56657081	human	65.31	TPR_10	KTkNNLAsCYLkQGK	0	1	0	1	0
KLC1	KLC1	Q07866	14q32.33	S	418	56657085	human	65.31	TPR_10	AHEREFGsVDDENKP	0	1	0	1	0
KLC1	KLC1	Q07866	14q32.33	S	445	23119977	human	65.31	-	GKQkDGTsFGEyGGW	0	1	1	2	0
KLC1	KLC1	Q07866	14q32.33	Y	449	448946	human	65.31	-	DGTsFGEyGGWYkAC	0	6	249	255	0
KLC1	KLC1	Q07866	14q32.33	S	460	477826	human	65.31	-	YkACKVDsPtVttTL	0	26	3	29	0
KLC1	KLC1	Q07866	14q32.33	T	462	3194549	human	65.31	-	ACKVDsPtVttTLKN	0	4	1	5	0
KLC1	KLC1	Q07866	14q32.33	T	464	23119983	human	65.31	TPR_10	KVDsPtVttTLKNLG	0	0	1	1	0
KLC1	KLC1	Q07866	14q32.33	T	465	23119986	human	65.31	TPR_10	VDsPtVttTLKNLGA	0	0	1	1	0
KLC1	KLC1	Q07866	14q32.33	S	521	468108	human	65.31	-	ENMEKRRsREsLNVD	2	28	2	32	0
KLC1	KLC1	Q07866	14q32.33	S	524	468109	human	65.31	-	EKRRsREsLNVDVVK	0	23	2	25	0
KLC1	KLC1	Q07866	14q32.33	Y	532	475243	human	65.31	-	LNVDVVKyESGPDGG	0	1	3	4	0
KLC1	KLC1	Q07866	14q32.33	S	557	18308803	human	65.31	-	GGVSGRAsFCGKRQQ	0	1	0	1	0
PPARA	PPAR-alpha	Q07869	22q13.31	S	6	1789804	human	52.23	-	__MVDTEsPLCPLsP	2	0	0	2	0
PPARA	PPAR-alpha	Q07869	22q13.31	S	12	1789802	human	52.23	-	EsPLCPLsPLEAGDL	2	0	0	2	0
PPARA	PPAR-alpha	Q07869	22q13.31	S	21	1789803	human	52.23	-	LEAGDLEsPLSEEFL	3	0	0	3	0
PPARA	PPAR-alpha	Q07869	22q13.31	S	45	34501984	human	52.23	-	SQSIGEDsSGSFGFT	0	1	0	1	0
PPARA	PPAR-alpha	Q07869	22q13.31	S	179	457549	human	52.23	-	RFGRMPRsEKAKLkA	1	0	0	1	0
PPARA	PPAR-alpha	Q07869	22q13.31	S	230	2902207	human	52.23	-	VKARVILsGKASNNP	1	0	0	1	0
SOS1	SOS1	Q07889	2p22.1	Y	155	4136994	human	152.46	Histone	YVRNIRHyEItKQDI	0	0	3	3	0
SOS1	SOS1	Q07889	2p22.1	T	158	27977001	human	152.46	Histone	NIRHyEItKQDIKVA	1	0	0	1	0
SOS1	SOS1	Q07889	2p22.1	T	378	50800231	human	152.46	RhoGEF	ECLKQAItALLNVQS	0	1	0	1	0
SOS1	SOS1	Q07889	2p22.1	S	401	15722948	human	152.46	-	SLAKRRLsESACRFY	0	3	0	3	0
SOS1	SOS1	Q07889	2p22.1	Y	615	3707891	human	152.46	RasGEF_N	KLIERLTyHMyADPN	0	0	1	1	0
SOS1	SOS1	Q07889	2p22.1	Y	618	3475531	human	152.46	RasGEF_N	ERLTyHMyADPNFVR	0	1	6	7	0
SOS1	SOS1	Q07889	2p22.1	S	757	83111476	human	152.46	-	HNITFQSsPPTVEWH	0	1	0	1	0
SOS1	SOS1	Q07889	2p22.1	S	802	25312100	human	152.46	RasGEF	LYRAVQPsELVGSVW	0	0	1	1	0
SOS1	SOS1	Q07889	2p22.1	S	853	34668646	human	152.46	RasGEF	EERVAVVsRIIEILQ	0	0	1	1	0
SOS1	SOS1	Q07889	2p22.1	S	1000	34354617	human	152.46	-	NLNPMGNsMEKEFtD	0	0	1	1	0
SOS1	SOS1	Q07889	2p22.1	T	1006	34354620	human	152.46	-	NsMEKEFtDYLFNkS	0	0	1	1	0
SOS1	SOS1	Q07889	2p22.1	Y	1033	477369	human	152.46	-	RFPKKYSyPLKSPGV	0	0	1	1	0
SOS1	SOS1	Q07889	2p22.1	S	1043	457132	human	152.46	-	KSPGVRPsNPRPGTM	0	1	0	1	0
SOS1	SOS1	Q07889	2p22.1	S	1064	34499658	human	152.46	-	QQEPRKIsySRIPES	0	2	0	2	0
SOS1	SOS1	Q07889	2p22.1	Y	1065	2485102	human	152.46	-	QEPRKIsySRIPESE	0	1	1	2	0
SOS1	SOS1	Q07889	2p22.1	S	1078	468809	human	152.46	-	SETESTAsAPNsPRT	0	7	1	8	0
SOS1	SOS1	Q07889	2p22.1	S	1082	452371	human	152.46	-	STAsAPNsPRTPLTP	0	17	1	18	0
SOS1	SOS1	Q07889	2p22.1	S	1132	451313	human	152.46	-	TLPHGPRsAsVssIS	1	0	0	1	0
SOS1	SOS1	Q07889	2p22.1	S	1134	483244	human	152.46	-	PHGPRsAsVssISLT	1	18	3	22	0
SOS1	SOS1	Q07889	2p22.1	S	1136	31879447	human	152.46	-	GPRsAsVssISLTKG	0	1	0	1	0
SOS1	SOS1	Q07889	2p22.1	S	1137	3194552	human	152.46	-	PRsAsVssISLTKGT	0	10	0	10	0
SOS1	SOS1	Q07889	2p22.1	S	1161	9413177	human	152.46	-	PPRRRPEsAPAEssP	1	4	16	21	0
SOS1	SOS1	Q07889	2p22.1	S	1166	23147383	human	152.46	-	PEsAPAEssPsKIMS	0	0	2	2	0
SOS1	SOS1	Q07889	2p22.1	S	1167	451314	human	152.46	-	EsAPAEssPsKIMSK	2	1	1	4	0
SOS1	SOS1	Q07889	2p22.1	S	1169	10994506	human	152.46	-	APAEssPsKIMSKHL	0	0	1	1	0
SOS1	SOS1	Q07889	2p22.1	S	1178	451315	human	152.46	-	IMSKHLDsPPAIPPR	1	9	0	10	0
SOS1	SOS1	Q07889	2p22.1	S	1193	451316	human	152.46	-	QPTSkAYsPrysISD	1	0	0	1	0
SOS1	SOS1	Q07889	2p22.1	Y	1196	34550593	human	152.46	-	SkAYsPrysISDRTS	0	0	3	3	0
SOS1	SOS1	Q07889	2p22.1	S	1197	451317	human	152.46	-	kAYsPrysISDRTSI	1	1	0	2	0
SOS1	SOS1	Q07889	2p22.1	S	1210	452372	human	152.46	-	SISDPPEsPPLLPPR	0	10	1	11	0
SOS1	SOS1	Q07889	2p22.1	T	1222	36130596	human	152.46	-	PPREPVRtPDVFSSs	0	1	0	1	0
SOS1	SOS1	Q07889	2p22.1	S	1229	30961168	human	152.46	-	tPDVFSSsPLHLQPP	0	1	0	1	0
SOS1	SOS1	Q07889	2p22.1	S	1252	15228408	human	152.46	-	GNAFFPNsPSPFtPP	0	0	2	2	0
SOS1	SOS1	Q07889	2p22.1	T	1257	5968598	human	152.46	-	PNsPSPFtPPPPQtP	0	0	3	3	0
SOS1	SOS1	Q07889	2p22.1	T	1263	5968603	human	152.46	-	FtPPPPQtPsPHGtR	0	1	3	4	0
SOS1	SOS1	Q07889	2p22.1	S	1265	4731591	human	152.46	-	PPPPQtPsPHGtRRH	0	1	1	2	0
SOS1	SOS1	Q07889	2p22.1	T	1269	15228411	human	152.46	-	QtPsPHGtRRHLPsP	0	1	0	1	0
SOS1	SOS1	Q07889	2p22.1	S	1275	2023389	human	152.46	-	GtRRHLPsPPLtQEV	0	14	0	14	0
SOS1	SOS1	Q07889	2p22.1	T	1279	2023393	human	152.46	-	HLPsPPLtQEVDLHS	0	1	0	1	0
SOS1	SOS1	Q07889	2p22.1	S	1297	25312104	human	152.46	-	PPVPPRQstsQHIPK	0	0	2	2	0
SOS1	SOS1	Q07889	2p22.1	T	1298	25312108	human	152.46	-	PVPPRQstsQHIPKL	0	0	2	2	0
SOS1	SOS1	Q07889	2p22.1	S	1299	25312112	human	152.46	-	VPPRQstsQHIPKLP	0	0	2	2	0
SOS1	SOS1	Q07889	2p22.1	S	1332	14580741	human	152.46	-	PLLENAHss______	0	2	0	2	0
SOS1	SOS1	Q07889	2p22.1	S	1333	54415540	human	152.46	-	LLENAHss_______	0	2	0	2	0
SOS2	SOS2	Q07890	14q21.3	Y	346	25312116	human	152.98	RhoGEF	RLMLVPVyHCWHyFE	0	0	1	1	0
SOS2	SOS2	Q07890	14q21.3	Y	351	25312122	human	152.98	RhoGEF	PVyHCWHyFELLKQL	0	0	1	1	0
SOS2	SOS2	Q07890	14q21.3	S	362	25312125	human	152.98	RhoGEF	LKQLKACsEEQEDRE	0	0	1	1	0
SOS2	SOS2	Q07890	14q21.3	Y	389	23007814	human	152.98	-	QGSMDRIyKQysPRR	0	0	1	1	0
SOS2	SOS2	Q07890	14q21.3	Y	392	23007812	human	152.98	-	MDRIyKQysPRRRPG	0	0	1	1	0
SOS2	SOS2	Q07890	14q21.3	S	393	23007813	human	152.98	-	DRIyKQysPRRRPGD	0	0	1	1	0
SOS2	SOS2	Q07890	14q21.3	Y	613	3707896	human	152.98	RasGEF_N	KLIERLTyHMyADPN	0	0	1	1	0
SOS2	SOS2	Q07890	14q21.3	Y	616	3475536	human	152.98	RasGEF_N	ERLTyHMyADPNFVR	0	1	6	7	0
SOS2	SOS2	Q07890	14q21.3	Y	679	465227	human	152.98	RasGEF_N	LKRFRKEyVQPVQLR	0	0	21	21	0
SOS2	SOS2	Q07890	14q21.3	S	791	22634119	human	152.98	RasGEF	RQLTLLEsDLyRKVQ	0	1	0	1	0
SOS2	SOS2	Q07890	14q21.3	Y	794	457953	human	152.98	RasGEF	TLLEsDLyRKVQPsE	0	1	0	1	0
SOS2	SOS2	Q07890	14q21.3	S	800	25312119	human	152.98	RasGEF	LyRKVQPsELVGSVW	0	0	1	1	0
SOS2	SOS2	Q07890	14q21.3	Y	1006	34355660	human	152.98	-	SEKEFTDyLFNkSLE	0	0	1	1	0
SOS2	SOS2	Q07890	14q21.3	T	1030	11140340	human	152.98	-	PRFPRKStFsLKsPG	0	0	1	1	0
SOS2	SOS2	Q07890	14q21.3	S	1032	10794772	human	152.98	-	FPRKStFsLKsPGIR	0	0	2	2	0
SOS2	SOS2	Q07890	14q21.3	S	1035	56657089	human	152.98	-	KStFsLKsPGIRPNT	0	1	0	1	0
SOS2	SOS2	Q07890	14q21.3	S	1047	10794776	human	152.98	-	PNTGRHGstSGtLRG	0	0	1	1	0
SOS2	SOS2	Q07890	14q21.3	T	1048	10794780	human	152.98	-	NTGRHGstSGtLRGH	0	0	1	1	0
SOS2	SOS2	Q07890	14q21.3	T	1051	23147395	human	152.98	-	RHGstSGtLRGHPtP	0	0	1	1	0
SOS2	SOS2	Q07890	14q21.3	T	1057	11077276	human	152.98	-	GtLRGHPtPLEREPC	0	0	1	1	0
SOS2	SOS2	Q07890	14q21.3	S	1128	27460480	human	152.98	-	VLLPHSKsFFSsCGs	0	2	0	2	0
SOS2	SOS2	Q07890	14q21.3	S	1132	23147386	human	152.98	-	HSKsFFSsCGsLHKL	0	2	1	3	0
SOS2	SOS2	Q07890	14q21.3	S	1135	56657092	human	152.98	-	sFFSsCGsLHKLSEE	0	1	0	1	0
SOS2	SOS2	Q07890	14q21.3	S	1168	23147389	human	152.98	-	NSKGNMKsDDDPPAI	0	0	1	1	0
SOS2	SOS2	Q07890	14q21.3	S	1202	17543516	human	152.98	-	AFDGPLHsPPPPPPR	0	1	0	1	0
SOS2	SOS2	Q07890	14q21.3	S	1258	469252	human	152.98	-	DISTCPNsPstPPST	0	0	2	2	0
SOS2	SOS2	Q07890	14q21.3	S	1260	469253	human	152.98	-	STCPNsPstPPSTPs	0	0	2	2	0
SOS2	SOS2	Q07890	14q21.3	T	1261	469254	human	152.98	-	TCPNsPstPPSTPsP	0	0	3	3	0
SOS2	SOS2	Q07890	14q21.3	S	1267	469255	human	152.98	-	stPPSTPsPRVPRRC	0	4	8	12	0
SOS2	SOS2	Q07890	14q21.3	Y	1275	2485101	human	152.98	-	PRVPRRCyVLSSSQN	0	1	5	6	0
SOS2	SOS2	Q07890	14q21.3	S	1315	23147392	human	152.98	-	KTYKRELsHPPLyRL	0	5	2	7	0
SOS2	SOS2	Q07890	14q21.3	Y	1320	480733	human	152.98	-	ELsHPPLyRLPLLEN	0	0	2	2	0
TNK2	Ack	Q07912	3q29	T	33	2047917	human	114.57	-	LRDDLNVtRLsHFEy	0	1	0	1	0
TNK2	Ack	Q07912	3q29	S	36	25281595	human	114.57	-	DLNVtRLsHFEyVKN	0	1	1	2	0
TNK2	Ack	Q07912	3q29	Y	40	7791129	human	114.57	-	tRLsHFEyVKNEDLE	0	1	0	1	0
TNK2	Ack	Q07912	3q29	S	74	10404928	human	114.57	-	KALCKRKsWMsKVFs	0	1	1	2	0
TNK2	Ack	Q07912	3q29	S	77	56657095	human	114.57	-	CKRKsWMsKVFsGKR	0	1	0	1	0
TNK2	Ack	Q07912	3q29	S	81	56657099	human	114.57	-	sWMsKVFsGKRLEAE	0	1	0	1	0
TNK2	Ack	Q07912	3q29	T	101	4272160	human	114.57	-	SQSTFRktsPAPGGP	0	1	0	1	0
TNK2	Ack	Q07912	3q29	S	102	3194555	human	114.57	-	QSTFRktsPAPGGPA	0	1	0	1	0
TNK2	Ack	Q07912	3q29	S	136	29536006	human	114.57	Pkinase_Tyr	LEkLGDGsFGVVRRG	0	1	0	1	0
TNK2	Ack	Q07912	3q29	S	149	470257	human	114.57	Pkinase_Tyr	RGEWDAPsGKTVSVA	0	1	0	1	0
TNK2	Ack	Q07912	3q29	Y	193	3730617	human	114.57	Pkinase_Tyr	HRNLIRLyGVVLTPP	0	1	1	2	0
TNK2	Ack	Q07912	3q29	T	205	27909007	human	114.57	Pkinase_Tyr	TPPMKMVtELAPLGs	0	1	0	1	0
TNK2	Ack	Q07912	3q29	S	212	27909010	human	114.57	Pkinase_Tyr	tELAPLGsLLDRLRK	0	1	0	1	0
TNK2	Ack	Q07912	3q29	Y	284	450946	human	114.57	Pkinase_Tyr	LPQNDDHyVMQEHRK	6	18	188	212	3138
TNK2	Ack	Q07912	3q29	T	465	23078885	human	114.57	GTPase_binding	LQNSFIHtGHGDSDP	0	0	1	1	0
TNK2	Ack	Q07912	3q29	T	517	4272133	human	114.57	-	LGGVKkPtyDPVSED	0	1	3	4	0
TNK2	Ack	Q07912	3q29	Y	518	449530	human	114.57	-	GGVKkPtyDPVSEDQ	0	27	707	734	0
TNK2	Ack	Q07912	3q29	T	603	15718794	human	114.57	-	ACSLLDEtPPQsPTR	0	0	1	1	0
TNK2	Ack	Q07912	3q29	S	607	15718797	human	114.57	-	LDEtPPQsPTRALPR	0	0	1	1	0
TNK2	Ack	Q07912	3q29	Y	635	4251154	human	114.57	-	PLPPPPAyDDVAQDE	1	1	5	7	0
TNK2	Ack	Q07912	3q29	S	724	2820414	human	114.57	-	QLQAPAGsPAPsPsP	0	5	0	5	0
TNK2	Ack	Q07912	3q29	S	728	2820416	human	114.57	-	PAGsPAPsPsPGGDD	0	3	0	3	0
TNK2	Ack	Q07912	3q29	S	730	2820415	human	114.57	-	GsPAPsPsPGGDDKP	0	2	0	2	0
TNK2	Ack	Q07912	3q29	S	774	15718800	human	114.57	Inhibitor_Mig-6	SQWPGPAsPPRVPPR	0	1	0	1	0
TNK2	Ack	Q07912	3q29	S	785	4270960	human	114.57	Inhibitor_Mig-6	VPPREPLsPQGsRTP	0	5	0	5	0
TNK2	Ack	Q07912	3q29	S	789	41156704	human	114.57	Inhibitor_Mig-6	EPLsPQGsRTPSPLV	0	1	0	1	0
TNK2	Ack	Q07912	3q29	S	810	22780256	human	114.57	Inhibitor_Mig-6	LPPRLSSsPGKTMPT	0	1	2	3	0
TNK2	Ack	Q07912	3q29	T	818	23078888	human	114.57	Inhibitor_Mig-6	PGKTMPTtQSFASDP	0	0	1	1	0
TNK2	Ack	Q07912	3q29	Y	827	448882	human	114.57	Inhibitor_Mig-6	SFASDPkyAtPQVIQ	0	17	89	106	0
TNK2	Ack	Q07912	3q29	T	829	31906601	human	114.57	Inhibitor_Mig-6	ASDPkyAtPQVIQAP	0	2	0	2	0
TNK2	Ack	Q07912	3q29	S	855	14569438	human	114.57	-	VRDGKKVsstHyyLL	0	0	3	3	0
TNK2	Ack	Q07912	3q29	S	856	4251159	human	114.57	-	RDGKKVsstHyyLLP	0	1	23	24	0
TNK2	Ack	Q07912	3q29	T	857	15407299	human	114.57	-	DGKKVsstHyyLLPE	0	1	27	28	0
TNK2	Ack	Q07912	3q29	Y	859	448883	human	114.57	-	KKVsstHyyLLPERP	1	24	518	543	0
TNK2	Ack	Q07912	3q29	Y	860	448884	human	114.57	-	KVsstHyyLLPERPs	1	14	214	229	0
TNK2	Ack	Q07912	3q29	S	867	15407296	human	114.57	-	yLLPERPsyLERyQR	0	1	2	3	0
TNK2	Ack	Q07912	3q29	Y	868	462052	human	114.57	-	LLPERPsyLERyQRF	0	1	2	3	0
TNK2	Ack	Q07912	3q29	Y	872	462053	human	114.57	-	RPsyLERyQRFLREA	0	1	2	3	0
TNK2	Ack	Q07912	3q29	S	881	4270690	human	114.57	-	RFLREAQsPEEPTPL	0	1	0	1	0
TNK2	Ack	Q07912	3q29	T	925	7445878	human	114.57	-	DPKANFStNNSNPGA	0	1	0	1	0
LRP1	LRP1	Q07954	12q13.3	S	511	27452331	human	504.61	-	CRCRSGFsLGSDGKS	0	1	0	1	0
LRP1	LRP1	Q07954	12q13.3	Y	530	23122809	human	504.61	-	EHELFLVyGKGRPGI	0	0	1	1	0
LRP1	LRP1	Q07954	12q13.3	T	648	23122803	human	504.61	Ldl_recept_b	TLIEGKMtHPRAIVV	0	0	1	1	0
LRP1	LRP1	Q07954	12q13.3	S	1417	195033562	human	504.61	Ldl_recept_b	LPRIEAAsMsGAGRR	0	1	0	1	0
LRP1	LRP1	Q07954	12q13.3	S	1419	54218134	human	504.61	Ldl_recept_b	RIEAAsMsGAGRRTV	0	1	0	1	0
LRP1	LRP1	Q07954	12q13.3	T	1430	25299005	human	504.61	Ldl_recept_b	RRTVHREtGsGGWPN	0	0	1	1	0
LRP1	LRP1	Q07954	12q13.3	S	1432	25299009	human	504.61	Ldl_recept_b	TVHREtGsGGWPNGL	0	0	1	1	0
LRP1	LRP1	Q07954	12q13.3	T	1440	25299011	human	504.61	Ldl_recept_b	GGWPNGLtVDyLEKR	0	0	1	1	0
LRP1	LRP1	Q07954	12q13.3	Y	1443	25299013	human	504.61	Ldl_recept_b	PNGLtVDyLEKRILW	0	0	1	1	0
LRP1	LRP1	Q07954	12q13.3	T	1498	23122797	human	504.61	-	VYWTDWRtNtLAKAN	0	0	1	1	0
LRP1	LRP1	Q07954	12q13.3	T	1500	3072959	human	504.61	-	WTDWRtNtLAKANKW	0	1	1	2	0
LRP1	LRP1	Q07954	12q13.3	T	1513	3072659	human	504.61	-	KWTGHNVtVVQRTNT	0	1	23	24	0
LRP1	LRP1	Q07954	12q13.3	Y	1587	10788669	human	504.61	-	EFKKFLLyARQMEIR	0	0	1	1	0
LRP1	LRP1	Q07954	12q13.3	S	1754	23122785	human	504.61	-	LAIDFPEsKLYWISS	0	0	1	1	0
LRP1	LRP1	Q07954	12q13.3	T	1790	18911546	human	504.61	-	RSQLGkAtALAIMGD	0	1	1	2	0
LRP1	LRP1	Q07954	12q13.3	T	2156	25299007	human	504.61	-	NRDRQKGtNVCAVAN	0	0	1	1	0
LRP1	LRP1	Q07954	12q13.3	Y	2290	477480	human	504.61	-	GSVEGLAyHRGWDTL	0	0	1	1	0
LRP1	LRP1	Q07954	12q13.3	S	2559	50782835	human	504.61	Ldl_recept_a	DKSDEKPsyCNsRRC	0	1	0	1	0
LRP1	LRP1	Q07954	12q13.3	Y	2560	50782843	human	504.61	Ldl_recept_a	KSDEKPsyCNsRRCK	0	1	0	1	0
LRP1	LRP1	Q07954	12q13.3	S	2563	50782839	human	504.61	-	EKPsyCNsRRCKKTF	0	1	0	1	0
LRP1	LRP1	Q07954	12q13.3	S	2621	23122788	human	504.61	Ldl_recept_a	DGTCIGNsSRCNQFV	0	0	2	2	0
LRP1	LRP1	Q07954	12q13.3	S	3142	34359499	human	504.61	DUF5050	YRTVLVSsGLREPRA	0	0	1	1	0
LRP1	LRP1	Q07954	12q13.3	T	3261	31865940	human	504.61	-	INRAHKTtGTNKTLL	0	1	0	1	0
LRP1	LRP1	Q07954	12q13.3	S	3928	23122791	human	504.61	-	TGTISYRsLPPAAPP	0	0	1	1	0
LRP1	LRP1	Q07954	12q13.3	S	4067	23122794	human	504.61	Ldl_recept_b	YWADAKLsVIGsIRL	0	0	1	1	0
LRP1	LRP1	Q07954	12q13.3	S	4071	18911549	human	504.61	Ldl_recept_b	AKLsVIGsIRLNGTD	0	1	1	2	0
LRP1	LRP1	Q07954	12q13.3	S	4249	22351420	human	504.61	-	NGGTCAAsPSGMPTC	0	1	0	1	0
LRP1	LRP1	Q07954	12q13.3	T	4460	12526700	human	504.61	-	GFQHQRMtNGAMNVE	1	2	0	3	0
LRP1	LRP1	Q07954	12q13.3	Y	4473	473712	human	504.61	-	VEIGNPTyKMYEGGE	2	2	2	6	0
LRP1	LRP1	Q07954	12q13.3	Y	4507	451245	human	504.61	-	TNFTNPVyATLyMGG	4	0	0	4	0
LRP1	LRP1	Q07954	12q13.3	Y	4511	23122806	human	504.61	-	NPVyATLyMGGHGsR	0	1	2	3	0
LRP1	LRP1	Q07954	12q13.3	S	4517	4769100	human	504.61	-	LyMGGHGsRHsLAsT	1	0	0	1	0
LRP1	LRP1	Q07954	12q13.3	S	4520	450168	human	504.61	-	GGHGsRHsLAsTDEk	2	6	0	8	0
LRP1	LRP1	Q07954	12q13.3	S	4523	7103863	human	504.61	-	GsRHsLAsTDEkREL	1	4	0	5	0
SRSF1	SF2	Q07955	17q22	S	2	470471	human	27.74	-	______MsGGGVIRG	0	15	0	15	0
SRSF1	SF2	Q07955	17q22	Y	19	474154	human	27.74	RRM_1	GNNDCRIyVGNLPPD	1	2	1	4	0
SRSF1	SF2	Q07955	17q22	T	29	27461102	human	27.74	RRM_1	NLPPDIRtkDIEDVF	0	1	0	1	0
SRSF1	SF2	Q07955	17q22	Y	37	464238	human	27.74	RRM_1	kDIEDVFykYGAIRD	0	3	6	9	0
SRSF1	SF2	Q07955	17q22	Y	72	18913637	human	27.74	RRM_1	rDAEDAVyGRDGyDy	0	1	3	4	0
SRSF1	SF2	Q07955	17q22	Y	77	462684	human	27.74	RRM_1	AVyGRDGyDyDGyRL	0	2	9	11	0
SRSF1	SF2	Q07955	17q22	Y	79	55374459	human	27.74	RRM_1	yGRDGyDyDGyRLRV	0	1	0	1	0
SRSF1	SF2	Q07955	17q22	Y	82	38484725	human	27.74	RRM_1	DGyDyDGyRLRVEFP	0	1	4	5	0
SRSF1	SF2	Q07955	17q22	Y	112	3457199	human	27.74	-	GGAPrGryGPPsRRs	0	0	1	1	0
SRSF1	SF2	Q07955	17q22	S	116	23143490	human	27.74	-	rGryGPPsRRsENRV	0	3	1	4	0
SRSF1	SF2	Q07955	17q22	S	119	27106000	human	27.74	-	yGPPsRRsENRVVVS	1	3	0	4	0
SRSF1	SF2	Q07955	17q22	S	133	15178110	human	27.74	RRM_1	SGLPPSGsWQDLkDH	0	1	2	3	0
SRSF1	SF2	Q07955	17q22	Y	149	464239	human	27.74	RRM_1	REAGDVCyADVyRDG	0	0	8	8	0
SRSF1	SF2	Q07955	17q22	Y	153	3726559	human	27.74	RRM_1	DVCyADVyRDGtGVV	0	0	1	1	0
SRSF1	SF2	Q07955	17q22	T	157	31864728	human	27.74	RRM_1	ADVyRDGtGVVEFVR	0	1	0	1	0
SRSF1	SF2	Q07955	17q22	T	169	15423175	human	27.74	RRM_1	FVRkEDMtyAVRkLD	0	0	1	1	0
SRSF1	SF2	Q07955	17q22	Y	170	464240	human	27.74	RRM_1	VRkEDMtyAVRkLDN	0	2	15	17	0
SRSF1	SF2	Q07955	17q22	T	187	15570294	human	27.74	-	FRSHEGEtAyIrVKV	0	0	5	5	0
SRSF1	SF2	Q07955	17q22	Y	189	450580	human	27.74	-	SHEGEtAyIrVKVDG	0	10	348	358	0
SRSF1	SF2	Q07955	17q22	S	199	454789	human	27.74	-	VKVDGPRsPsyGRsR	1	49	53	103	0
SRSF1	SF2	Q07955	17q22	S	201	465633	human	27.74	-	VDGPRsPsyGRsRsR	1	27	18	46	0
SRSF1	SF2	Q07955	17q22	Y	202	465891	human	27.74	-	DGPRsPsyGRsRsRs	0	10	0	10	0
SRSF1	SF2	Q07955	17q22	S	205	454790	human	27.74	-	RsPsyGRsRsRsRsR	1	24	17	42	0
SRSF1	SF2	Q07955	17q22	S	207	2303910	human	27.74	-	PsyGRsRsRsRsRsR	2	0	0	2	0
SRSF1	SF2	Q07955	17q22	S	209	2303911	human	27.74	-	yGRsRsRsRsRsRsR	2	0	0	2	0
SRSF1	SF2	Q07955	17q22	S	211	2303912	human	27.74	-	RsRsRsRsRsRsRsR	1	0	0	1	0
SRSF1	SF2	Q07955	17q22	S	213	2303907	human	27.74	-	RsRsRsRsRsRsRsN	1	0	0	1	0
SRSF1	SF2	Q07955	17q22	S	215	2303908	human	27.74	-	RsRsRsRsRsRsNsR	1	0	0	1	0
SRSF1	SF2	Q07955	17q22	S	217	2303909	human	27.74	-	RsRsRsRsRsNsRsR	1	0	0	1	0
SRSF1	SF2	Q07955	17q22	S	219	2303913	human	27.74	-	RsRsRsRsNsRsRsy	1	0	0	1	0
SRSF1	SF2	Q07955	17q22	S	221	2303917	human	27.74	-	RsRsRsNsRsRsysP	1	7	2	10	0
SRSF1	SF2	Q07955	17q22	S	223	2303916	human	27.74	-	RsRsNsRsRsysPRR	1	8	2	11	0
SRSF1	SF2	Q07955	17q22	S	225	2303914	human	27.74	-	RsNsRsRsysPRRsR	1	6	0	7	0
SRSF1	SF2	Q07955	17q22	Y	226	14579928	human	27.74	-	sNsRsRsysPRRsRG	0	2	0	2	0
SRSF1	SF2	Q07955	17q22	S	227	2303915	human	27.74	-	NsRsRsysPRRsRGs	3	7	2	12	0
SRSF1	SF2	Q07955	17q22	S	231	468703	human	27.74	-	RsysPRRsRGsPRys	0	9	2	11	0
SRSF1	SF2	Q07955	17q22	S	234	468704	human	27.74	-	sPRRsRGsPRysPRH	2	22	16	40	0
SRSF1	SF2	Q07955	17q22	Y	237	3194558	human	27.74	-	RsRGsPRysPRHsRs	0	6	1	7	0
SRSF1	SF2	Q07955	17q22	S	238	468705	human	27.74	-	sRGsPRysPRHsRsR	1	21	14	36	0
SRSF1	SF2	Q07955	17q22	S	242	14579931	human	27.74	-	PRysPRHsRsRsRt_	0	6	1	7	0
SRSF1	SF2	Q07955	17q22	S	244	18015557	human	27.74	-	ysPRHsRsRsRt___	0	1	1	2	0
SRSF1	SF2	Q07955	17q22	S	246	15178104	human	27.74	-	PRHsRsRsRt_____	0	0	1	1	0
SRSF1	SF2	Q07955	17q22	T	248	23143493	human	27.74	-	HsRsRsRt_______	0	0	1	1	0
ARHGAP1	ARHGAP1	Q07960	11p11.2	S	5	3071907	human	50.44	-	___MDPLsELQDDLt	0	1	0	1	0
ARHGAP1	ARHGAP1	Q07960	11p11.2	T	12	56657103	human	50.44	-	sELQDDLtLDDtsEA	0	1	0	1	0
ARHGAP1	ARHGAP1	Q07960	11p11.2	T	16	50773388	human	50.44	-	DDLtLDDtsEALNQL	0	1	0	1	0
ARHGAP1	ARHGAP1	Q07960	11p11.2	S	17	56657107	human	50.44	-	DLtLDDtsEALNQLK	0	1	0	1	0
ARHGAP1	ARHGAP1	Q07960	11p11.2	S	27	4725010	human	50.44	-	LNQLKLAsIDEkNWP	0	6	0	6	0
ARHGAP1	ARHGAP1	Q07960	11p11.2	S	35	36122962	human	50.44	-	IDEkNWPsDEMPDFP	0	3	0	3	0
ARHGAP1	ARHGAP1	Q07960	11p11.2	S	44	4725015	human	50.44	-	EMPDFPKsDDsksss	0	3	0	3	0
ARHGAP1	ARHGAP1	Q07960	11p11.2	S	47	4725020	human	50.44	-	DFPKsDDsksssPEL	0	5	0	5	0
ARHGAP1	ARHGAP1	Q07960	11p11.2	S	49	3194561	human	50.44	-	PKsDDsksssPELVT	0	6	0	6	0
ARHGAP1	ARHGAP1	Q07960	11p11.2	S	50	3147300	human	50.44	-	KsDDsksssPELVTH	0	7	0	7	0
ARHGAP1	ARHGAP1	Q07960	11p11.2	S	51	478211	human	50.44	-	sDDsksssPELVTHL	0	31	0	31	0
ARHGAP1	ARHGAP1	Q07960	11p11.2	Y	64	3743199	human	50.44	-	HLkWDDPyyDIARHQ	0	0	6	6	0
ARHGAP1	ARHGAP1	Q07960	11p11.2	Y	65	3744051	human	50.44	-	LkWDDPyyDIARHQI	0	0	1	1	0
ARHGAP1	ARHGAP1	Q07960	11p11.2	Y	81	4111943	human	50.44	-	EVAGDDkyGRKIIVF	0	0	3	3	0
ARHGAP1	ARHGAP1	Q07960	11p11.2	Y	144	4111948	human	50.44	CRAL_TRIO_2	LSWLRDAyREFDRKY	0	0	1	1	0
ARHGAP1	ARHGAP1	Q07960	11p11.2	Y	159	3744056	human	50.44	CRAL_TRIO_2	KKNIKALyIVHPTMF	0	0	2	2	0
ARHGAP1	ARHGAP1	Q07960	11p11.2	T	169	23083181	human	50.44	CRAL_TRIO_2	HPTMFIKtLLILFKP	0	0	1	1	0
ARHGAP1	ARHGAP1	Q07960	11p11.2	T	220	34358200	human	50.44	-	YDDFLkStQksPATA	0	0	1	1	0
ARHGAP1	ARHGAP1	Q07960	11p11.2	S	223	27443892	human	50.44	-	FLkStQksPATAPKP	0	4	0	4	0
ARHGAP1	ARHGAP1	Q07960	11p11.2	Y	365	55374463	human	50.44	RhoGAP	QTLPEENyQVLRFLT	0	1	0	1	0
ARHGAP1	ARHGAP1	Q07960	11p11.2	S	433	56657111	human	50.44	-	HQGELFPsPDPsGL_	0	1	0	1	0
ARHGAP1	ARHGAP1	Q07960	11p11.2	S	437	56657115	human	50.44	-	LFPsPDPsGL_____	0	1	0	1	0
CYP24A1	CYP24A1	Q07973	20q13.2	S	20	23097281	human	58.88	-	AFLQQLRsPRQPPRL	0	0	1	1	0
CYP24A1	CYP24A1	Q07973	20q13.2	S	35	23097284	human	58.88	-	VTSTAYTsPQPREVP	0	0	1	1	0
CYP24A1	CYP24A1	Q07973	20q13.2	Y	125	41510406	human	58.88	p450	LYRTESAyPQRLEIK	0	0	1	1	0
CYP24A1	CYP24A1	Q07973	20q13.2	Y	220	465211	human	58.88	p450	ESICLVLyEKRFGLL	0	0	2	2	0
CYP24A1	CYP24A1	Q07973	20q13.2	T	388	25288520	human	58.88	p450	LKESMRLtPSVPFTt	0	0	1	1	0
CYP24A1	CYP24A1	Q07973	20q13.2	T	395	25288523	human	58.88	p450	tPSVPFTtRTLDKAT	0	0	1	1	0
CYP24A1	CYP24A1	Q07973	20q13.2	Y	407	23097290	human	58.88	p450	KATVLGEyALPKGTV	0	0	1	1	0
CYP24A1	CYP24A1	Q07973	20q13.2	S	504	23097287	human	58.88	p450	HSGTLVPsRELPIAF	0	0	2	2	0
ACTN3	ACTN3	Q08043	11q13.2	T	64	27442964	human	103.24	CH	SHLRkAGtQIENIEE	0	2	0	2	0
ACTN3	ACTN3	Q08043	11q13.2	S	116	31872585	human	103.24	CH	KALDFIAskGVKLVS	0	1	0	1	0
ACTN3	ACTN3	Q08043	11q13.2	T	137	23079365	human	103.24	CH	VDGNLKMtLGMIWTI	0	0	4	4	0
ACTN3	ACTN3	Q08043	11q13.2	S	154	3194564	human	103.24	-	RFAIQDIsVEEtsAK	0	13	0	13	0
ACTN3	ACTN3	Q08043	11q13.2	T	158	54413246	human	103.24	CH	QDIsVEEtsAKEGLL	0	1	0	1	0
ACTN3	ACTN3	Q08043	11q13.2	S	159	31868485	human	103.24	CH	DIsVEEtsAKEGLLL	0	1	0	1	0
ACTN3	ACTN3	Q08043	11q13.2	Y	229	40398903	human	103.24	CH	AFEVAEKyLDIPKML	0	1	0	1	0
ACTN3	ACTN3	Q08043	11q13.2	S	257	19008712	human	103.24	CH	kAIMTYVsCFyHAFA	0	0	3	3	0
ACTN3	ACTN3	Q08043	11q13.2	Y	260	15568446	human	103.24	CH	MTYVsCFyHAFAGAE	0	0	2	2	0
ACTN3	ACTN3	Q08043	11q13.2	S	298	36701528	human	103.24	Spectrin	EEYEKLAsELLEWIR	0	1	0	1	0
ACTN3	ACTN3	Q08043	11q13.2	S	319	25729092	human	103.24	Spectrin	ENRVGEPsMsAMQRK	0	1	0	1	0
ACTN3	ACTN3	Q08043	11q13.2	S	321	27109236	human	103.24	Spectrin	RVGEPsMsAMQRKLE	0	1	0	1	0
ACTN3	ACTN3	Q08043	11q13.2	Y	333	41510401	human	103.24	Spectrin	KLEDFRDyRRLHKPP	0	0	1	1	0
ACTN3	ACTN3	Q08043	11q13.2	T	354	34501584	human	103.24	Spectrin	QLEINFNtLQtKLRL	0	2	0	2	0
ACTN3	ACTN3	Q08043	11q13.2	T	357	31872928	human	103.24	Spectrin	INFNtLQtKLRLSHR	0	1	0	1	0
ACTN3	ACTN3	Q08043	11q13.2	S	376	18908514	human	103.24	Spectrin	PSEGKLVsDIANAWR	0	1	0	1	0
ACTN3	ACTN3	Q08043	11q13.2	S	418	36700644	human	103.24	Spectrin	EKFRQKAsLHEAWTR	0	1	0	1	0
ACTN3	ACTN3	Q08043	11q13.2	Y	436	41285159	human	103.24	Spectrin	EMLSQRDyDsALLQE	0	1	0	1	0
ACTN3	ACTN3	Q08043	11q13.2	S	438	27109232	human	103.24	Spectrin	LSQRDyDsALLQEVR	0	2	0	2	0
ACTN3	ACTN3	Q08043	11q13.2	S	456	25729104	human	103.24	Spectrin	RRHEAFEsDLAAHQD	0	1	0	1	0
ACTN3	ACTN3	Q08043	11q13.2	S	737	25729096	human	103.24	Spectrin	GWEQLLTsIARTINE	0	1	0	1	0
ACTN3	ACTN3	Q08043	11q13.2	Y	851	12242089	human	103.24	efhand_Ca_insen	ILAGDKNyITPEELR	0	0	7	7	0
ACTN3	ACTN3	Q08043	11q13.2	Y	876	25729088	human	103.24	efhand_Ca_insen	CIRRMVPyKGSGAPA	0	1	0	1	0
FOXM1	FOXM1	Q08050	12p13.33	S	4	22648000	human	84.28	-	____MKTsPRRPLIL	1	1	0	2	0
FOXM1	FOXM1	Q08050	12p13.33	S	35	11092388	human	84.28	-	SEEEPKRsPAQQEsN	1	3	1	5	14170
FOXM1	FOXM1	Q08050	12p13.33	S	41	51389635	human	84.28	-	RsPAQQEsNQAEASK	0	1	0	1	0
FOXM1	FOXM1	Q08050	12p13.33	S	191	10897606	human	84.28	-	IQWLRkMsSDGLGSR	0	3	1	4	0
FOXM1	FOXM1	Q08050	12p13.33	S	331	3194567	human	84.28	-	FKPLDPGsPQLPEHL	2	5	0	7	0
FOXM1	FOXM1	Q08050	12p13.33	T	354	50779235	human	84.28	-	PELRRNMtIktELPL	0	1	0	1	0
FOXM1	FOXM1	Q08050	12p13.33	T	357	50779238	human	84.28	-	RRNMtIktELPLGAR	0	1	0	1	0
FOXM1	FOXM1	Q08050	12p13.33	S	451	7320841	human	84.28	-	LLFGEGFsPLLPVQT	1	2	0	3	0
FOXM1	FOXM1	Q08050	12p13.33	S	481	36124709	human	84.28	-	ARPIkVEsPPLEEWP	0	4	0	4	0
FOXM1	FOXM1	Q08050	12p13.33	S	489	22648002	human	84.28	-	PPLEEWPsPAPSFkE	1	3	0	4	0
FOXM1	FOXM1	Q08050	12p13.33	S	501	22350062	human	84.28	-	FkEESSHsWEDSSQs	0	1	0	1	0
FOXM1	FOXM1	Q08050	12p13.33	S	508	22648001	human	84.28	-	sWEDSSQsPtPRPKK	1	3	0	4	0
FOXM1	FOXM1	Q08050	12p13.33	T	510	22648003	human	84.28	-	EDSSQsPtPRPKKSy	1	1	0	2	0
FOXM1	FOXM1	Q08050	12p13.33	Y	517	31883132	human	84.28	-	tPRPKKSySGLRsPt	0	1	0	1	0
FOXM1	FOXM1	Q08050	12p13.33	S	522	8146040	human	84.28	-	KSySGLRsPtRCVSE	1	7	0	8	0
FOXM1	FOXM1	Q08050	12p13.33	T	524	50831086	human	84.28	-	ySGLRsPtRCVSEML	0	1	0	1	0
FOXM1	FOXM1	Q08050	12p13.33	T	600	478080	human	84.28	-	EVGGPFKtPIkETLP	2	1	2	5	14655
FOXM1	FOXM1	Q08050	12p13.33	S	610	50660412	human	84.28	-	kETLPISstPSkSVL	0	0	1	1	0
FOXM1	FOXM1	Q08050	12p13.33	T	611	451437	human	84.28	-	ETLPISstPSkSVLP	2	2	3	7	0
FOXM1	FOXM1	Q08050	12p13.33	T	620	3194573	human	84.28	-	SkSVLPRtPEsWRLt	2	8	23	33	0
FOXM1	FOXM1	Q08050	12p13.33	S	623	31856781	human	84.28	-	VLPRtPEsWRLtPPA	0	3	0	3	0
FOXM1	FOXM1	Q08050	12p13.33	T	627	3194576	human	84.28	-	tPEsWRLtPPAKVGG	1	6	5	12	0
FOXM1	FOXM1	Q08050	12p13.33	S	638	10897610	human	84.28	-	KVGGLDFsPVQTSQG	1	1	0	2	0
FOXM1	FOXM1	Q08050	12p13.33	S	672	467914	human	84.28	-	QSAPPLEsPQRLLSS	1	1	0	2	0
FOXM1	FOXM1	Q08050	12p13.33	S	692	7320845	human	84.28	-	ISVPFGNssPSDIDV	0	1	0	1	0
FOXM1	FOXM1	Q08050	12p13.33	S	693	7320849	human	84.28	-	SVPFGNssPSDIDVP	0	1	0	1	0
FOXM1	FOXM1	Q08050	12p13.33	S	704	449265	human	84.28	-	IDVPKPGsPEPQVSG	2	6	0	8	0
FOXM1	FOXM1	Q08050	12p13.33	S	717	4273300	human	84.28	-	SGLAANRsLtEGLVL	0	4	0	4	0
FOXM1	FOXM1	Q08050	12p13.33	T	719	3194579	human	84.28	-	LAANRsLtEGLVLDT	0	1	0	1	0
FOXM1	FOXM1	Q08050	12p13.33	S	730	3194570	human	84.28	-	VLDTMNDsLSKILLD	1	5	0	6	0
FOXM1	FOXM1	Q08050	12p13.33	S	739	18009877	human	84.28	-	SKILLDIsFPGLDED	1	1	0	2	0
RGS1	RGS1	Q08116	1q31.2	S	67	34353332	human	23.86	-	HLESGMksSkSKDVL	0	0	1	1	0
AES	AES	Q08117	19p13.3	S	9	18006412	human	21.97	TLE_N	MFPQSrHsGsSHLPQ	0	4	0	4	0
AES	AES	Q08117	19p13.3	S	11	18006409	human	21.97	TLE_N	PQSrHsGsSHLPQQL	0	2	0	2	0
AES	AES	Q08117	19p13.3	S	25	15718852	human	21.97	TLE_N	LkFTTSDsCDRIkDE	0	1	0	1	0
AES	AES	Q08117	19p13.3	Y	69	458571	human	21.97	TLE_N	VMYYEMSyGLNIEMH	0	0	1	1	0
AES	AES	Q08117	19p13.3	T	143	23079993	human	21.97	-	QALALPLtPLPVGLQ	0	0	3	3	0
AES	AES	Q08117	19p13.3	S	196	7103780	human	21.97	-	QEDDGEKsD______	0	11	0	11	0
SRSF4	SFRS4	Q08170	1p35.3	Y	53	450825	human	56.68	RRM_1	RDADDAVyELNGkDL	0	2	14	16	0
SRSF4	SFRS4	Q08170	1p35.3	S	78	18015635	human	56.68	-	rGPRrDGsYGsGrsG	0	2	1	3	0
SRSF4	SFRS4	Q08170	1p35.3	S	81	28791469	human	56.68	-	RrDGsYGsGrsGYGY	0	1	0	1	0
SRSF4	SFRS4	Q08170	1p35.3	S	84	31086759	human	56.68	-	GsYGsGrsGYGYRRS	0	2	0	2	0
SRSF4	SFRS4	Q08170	1p35.3	S	112	14580104	human	56.68	RRM_1	RLIVENLssRCsWQD	0	7	0	7	0
SRSF4	SFRS4	Q08170	1p35.3	S	113	476234	human	56.68	RRM_1	LIVENLssRCsWQDL	0	23	0	23	0
SRSF4	SFRS4	Q08170	1p35.3	S	116	4766375	human	56.68	RRM_1	ENLssRCsWQDLKDY	0	3	4	7	0
SRSF4	SFRS4	Q08170	1p35.3	T	131	55374467	human	56.68	RRM_1	MRQAGEVtyADAHKG	0	1	0	1	0
SRSF4	SFRS4	Q08170	1p35.3	Y	132	34426630	human	56.68	RRM_1	RQAGEVtyADAHKGR	0	1	1	2	0
SRSF4	SFRS4	Q08170	1p35.3	S	151	31870111	human	56.68	RRM_1	VIEFVSYsDMkRALE	0	3	0	3	0
SRSF4	SFRS4	Q08170	1p35.3	S	179	27457277	human	56.68	-	LVEDkPGsRRRRSYs	0	6	0	6	0
SRSF4	SFRS4	Q08170	1p35.3	S	186	6421267	human	56.68	-	sRRRRSYsRsRsHsR	0	1	0	1	0
SRSF4	SFRS4	Q08170	1p35.3	S	188	18262149	human	56.68	-	RRRSYsRsRsHsRSR	0	1	0	1	0
SRSF4	SFRS4	Q08170	1p35.3	S	190	25310892	human	56.68	-	RSYsRsRsHsRSRSR	0	0	1	1	0
SRSF4	SFRS4	Q08170	1p35.3	S	192	25310896	human	56.68	-	YsRsRsHsRSRSRSR	0	0	1	1	0
SRSF4	SFRS4	Q08170	1p35.3	S	222	476235	human	56.68	-	HSKSRSRsRSGSRSR	0	1	0	1	0
SRSF4	SFRS4	Q08170	1p35.3	S	232	10815622	human	56.68	-	GSRSRSKsRSRSQsR	0	1	0	1	0
SRSF4	SFRS4	Q08170	1p35.3	S	238	22350700	human	56.68	-	KsRSRSQsRSRSKKE	0	1	0	1	0
SRSF4	SFRS4	Q08170	1p35.3	S	255	476236	human	56.68	-	RSPSKEKsRsRsHSA	0	1	0	1	0
SRSF4	SFRS4	Q08170	1p35.3	S	257	10782104	human	56.68	-	PSKEKsRsRsHSAGk	0	0	1	1	0
SRSF4	SFRS4	Q08170	1p35.3	S	259	10782108	human	56.68	-	KEKsRsRsHSAGksR	0	0	1	1	0
SRSF4	SFRS4	Q08170	1p35.3	S	265	10782112	human	56.68	-	RsHSAGksRsKsKDQ	0	0	1	1	0
SRSF4	SFRS4	Q08170	1p35.3	S	267	4766380	human	56.68	-	HSAGksRsKsKDQAE	0	1	0	1	0
SRSF4	SFRS4	Q08170	1p35.3	S	269	4766385	human	56.68	-	AGksRsKsKDQAEEK	0	1	0	1	0
SRSF4	SFRS4	Q08170	1p35.3	S	288	7104637	human	56.68	-	DNVGKPksRsPsRHK	0	7	0	7	0
SRSF4	SFRS4	Q08170	1p35.3	S	290	14580090	human	56.68	-	VGKPksRsPsRHKSK	0	6	0	6	0
SRSF4	SFRS4	Q08170	1p35.3	S	292	18015632	human	56.68	-	KPksRsPsRHKSKSK	0	4	0	4	0
SRSF4	SFRS4	Q08170	1p35.3	S	300	476237	human	56.68	-	RHKSKSKsRsRsQER	0	1	0	1	0
SRSF4	SFRS4	Q08170	1p35.3	S	302	476238	human	56.68	-	KSKSKsRsRsQERRV	0	1	0	1	0
SRSF4	SFRS4	Q08170	1p35.3	S	304	476239	human	56.68	-	KSKsRsRsQERRVEE	0	2	0	2	0
SRSF4	SFRS4	Q08170	1p35.3	S	316	476240	human	56.68	-	VEEEKRGsVsRGRsQ	0	7	0	7	0
SRSF4	SFRS4	Q08170	1p35.3	S	318	8149886	human	56.68	-	EEKRGsVsRGRsQEK	0	3	0	3	0
SRSF4	SFRS4	Q08170	1p35.3	S	322	476241	human	56.68	-	GsVsRGRsQEKSLRQ	0	2	0	2	0
SRSF4	SFRS4	Q08170	1p35.3	S	330	50702224	human	56.68	-	QEKSLRQsRsRsRSK	0	0	2	2	0
SRSF4	SFRS4	Q08170	1p35.3	S	332	50702225	human	56.68	-	KSLRQsRsRsRSKGG	0	0	1	1	0
SRSF4	SFRS4	Q08170	1p35.3	S	334	50702223	human	56.68	-	LRQsRsRsRSKGGSR	0	0	1	1	0
SRSF4	SFRS4	Q08170	1p35.3	S	360	12203421	human	56.68	-	KRKGRKRsREEsRSR	0	0	1	1	0
SRSF4	SFRS4	Q08170	1p35.3	S	364	12203425	human	56.68	-	RKRsREEsRSRsRSR	0	0	1	1	0
SRSF4	SFRS4	Q08170	1p35.3	S	368	12203428	human	56.68	-	REEsRSRsRSRSKSE	0	0	1	1	0
SRSF4	SFRS4	Q08170	1p35.3	T	399	50470110	human	56.68	-	KKKKKEDtDRsQsRS	0	0	2	2	0
SRSF4	SFRS4	Q08170	1p35.3	S	402	38488304	human	56.68	-	KKEDtDRsQsRSPSR	0	0	6	6	0
SRSF4	SFRS4	Q08170	1p35.3	S	404	29574047	human	56.68	-	EDtDRsQsRSPSRsV	0	0	1	1	0
SRSF4	SFRS4	Q08170	1p35.3	S	410	18261289	human	56.68	-	QsRSPSRsVsKEREH	0	1	0	1	0
SRSF4	SFRS4	Q08170	1p35.3	S	412	18261292	human	56.68	-	RSPSRsVsKEREHAK	0	2	0	2	0
SRSF4	SFRS4	Q08170	1p35.3	S	420	36122456	human	56.68	-	KEREHAKsESSQREG	0	1	0	1	0
SRSF4	SFRS4	Q08170	1p35.3	S	431	14736341	human	56.68	-	QREGrGEsENAGtNQ	0	20	0	20	0
SRSF4	SFRS4	Q08170	1p35.3	T	436	27457269	human	56.68	-	GEsENAGtNQEtRsR	0	1	0	1	0
SRSF4	SFRS4	Q08170	1p35.3	T	440	476245	human	56.68	-	NAGtNQEtRsRSRsN	0	1	0	1	0
SRSF4	SFRS4	Q08170	1p35.3	S	442	27457273	human	56.68	-	GtNQEtRsRSRsNsK	0	1	0	1	0
SRSF4	SFRS4	Q08170	1p35.3	S	446	487217	human	56.68	-	EtRsRSRsNsKsKPN	0	4	0	4	0
SRSF4	SFRS4	Q08170	1p35.3	S	448	476242	human	56.68	-	RsRSRsNsKsKPNLP	0	5	0	5	0
SRSF4	SFRS4	Q08170	1p35.3	S	450	4766390	human	56.68	-	RSRsNsKsKPNLPsE	0	1	0	1	0
SRSF4	SFRS4	Q08170	1p35.3	S	456	22349518	human	56.68	-	KsKPNLPsEsRsRsK	0	8	0	8	0
SRSF4	SFRS4	Q08170	1p35.3	S	458	14580087	human	56.68	-	KPNLPsEsRsRsKSA	0	13	0	13	0
SRSF4	SFRS4	Q08170	1p35.3	S	460	476243	human	56.68	-	NLPsEsRsRsKSASK	0	14	0	14	0
SRSF4	SFRS4	Q08170	1p35.3	S	462	476244	human	56.68	-	PsEsRsRsKSASKTR	0	4	0	4	0
PCDH1	PCDH1	Q08174	5q31.3	Y	81	17556616	human	114.74	Cadherin_2	IGSLAADyGFPDVGH	0	1	0	1	0
PCDH1	PCDH1	Q08174	5q31.3	T	111	15422017	human	114.74	Cadherin_2	KTGDIFTtEtsIDRE	0	0	1	1	0
PCDH1	PCDH1	Q08174	5q31.3	T	113	15422020	human	114.74	Cadherin_2	GDIFTtEtsIDREGL	0	0	1	1	0
PCDH1	PCDH1	Q08174	5q31.3	S	114	15422023	human	114.74	Cadherin_2	DIFTtEtsIDREGLR	0	0	1	1	0
PCDH1	PCDH1	Q08174	5q31.3	T	249	5249184	human	114.74	Cadherin	RWDSYDLtIKVQDGG	0	0	1	1	0
PCDH1	PCDH1	Q08174	5q31.3	S	262	5249188	human	114.74	Cadherin	GGSPPRAsSALLRVT	0	0	1	1	0
PCDH1	PCDH1	Q08174	5q31.3	S	446	23129570	human	114.74	Cadherin	PFQLRQAsETGsDSK	0	0	2	2	0
PCDH1	PCDH1	Q08174	5q31.3	S	450	25304044	human	114.74	Cadherin	RQAsETGsDSKKKyF	0	0	1	1	0
PCDH1	PCDH1	Q08174	5q31.3	Y	456	10912702	human	114.74	Cadherin	GsDSKKKyFLQTTTP	1	1	0	2	0
PCDH1	PCDH1	Q08174	5q31.3	S	531	10827378	human	114.74	Cadherin	VIAEITAsDADSGsN	0	0	1	1	0
PCDH1	PCDH1	Q08174	5q31.3	S	537	10827381	human	114.74	Cadherin	AsDADSGsNAELVYs	0	0	1	1	0
PCDH1	PCDH1	Q08174	5q31.3	S	544	10827384	human	114.74	Cadherin	sNAELVYsLEPEPAA	0	0	1	1	0
PCDH1	PCDH1	Q08174	5q31.3	S	795	23129576	human	114.74	Cadherin	HRLVVKVsDRGKPPR	0	0	2	2	0
PCDH1	PCDH1	Q08174	5q31.3	Y	897	2470209	human	114.74	Protocadherin	KkETKDLyAPKPsGK	0	6	57	63	0
PCDH1	PCDH1	Q08174	5q31.3	S	902	4716530	human	114.74	Protocadherin	DLyAPKPsGKASKGN	0	1	0	1	0
PCDH1	PCDH1	Q08174	5q31.3	S	918	9764420	human	114.74	Protocadherin	SKGkKSksPKPVKPV	0	3	0	3	0
PCDH1	PCDH1	Q08174	5q31.3	S	936	8097791	human	114.74	Protocadherin	DEAGLQksLkFNLMs	0	2	0	2	0
PCDH1	PCDH1	Q08174	5q31.3	S	943	29577361	human	114.74	Protocadherin	sLkFNLMsDAPGDsP	0	1	0	1	0
PCDH1	PCDH1	Q08174	5q31.3	S	949	468378	human	114.74	Protocadherin	MsDAPGDsPRIHLPL	0	7	0	7	0
PCDH1	PCDH1	Q08174	5q31.3	Y	958	15422008	human	114.74	Protocadherin	RIHLPLNyPPGsPDL	0	1	14	15	0
PCDH1	PCDH1	Q08174	5q31.3	S	962	468379	human	114.74	Protocadherin	PLNyPPGsPDLGRHy	0	12	27	39	0
PCDH1	PCDH1	Q08174	5q31.3	Y	969	15422011	human	114.74	Protocadherin	sPDLGRHyRsNsPLP	0	0	19	19	0
PCDH1	PCDH1	Q08174	5q31.3	S	971	4716538	human	114.74	Protocadherin	DLGRHyRsNsPLPsI	0	3	1	4	0
PCDH1	PCDH1	Q08174	5q31.3	S	973	4716546	human	114.74	Protocadherin	GRHyRsNsPLPsIQL	0	7	3	10	0
PCDH1	PCDH1	Q08174	5q31.3	S	977	4716554	human	114.74	Protocadherin	RsNsPLPsIQLQPQs	0	0	1	1	0
