## Supplementary material for "Profiling the Human Phosphoproteome to Estimate the True Extent of Protein Phosphorylation": SI_Tab2_PSP_filtered_build (part 8 of 20)

GENE	PROTEIN	ACC_ID	HU_CHR_LOC	Site	MOD_RD	SITE_GRP_ID	ORGANISM	MW_kD	DOMAIN	SITE_+/-7_AA	LT_LIT	MS_LIT	MS_CST	Score_total	CST_CAT#
PCDH1	PCDH1	Q08174	5q31.3	S	984	454196	human	114.74	Protocadherin	sIQLQPQsPsAsKKH	0	12	4	16	0
PCDH1	PCDH1	Q08174	5q31.3	S	986	4716562	human	114.74	Protocadherin	QLQPQsPsAsKKHQV	0	0	1	1	0
PCDH1	PCDH1	Q08174	5q31.3	S	988	4716570	human	114.74	Protocadherin	QPQsPsAsKKHQVVQ	0	1	0	1	0
PCDH1	PCDH1	Q08174	5q31.3	S	1014	23129564	human	114.74	Protocadherin	GDTTSTGsEQysDyS	0	0	1	1	0
PCDH1	PCDH1	Q08174	5q31.3	Y	1017	450764	human	114.74	Protocadherin	TSTGsEQysDySyRT	0	1	17	18	0
PCDH1	PCDH1	Q08174	5q31.3	S	1018	15229597	human	114.74	Protocadherin	STGsEQysDySyRTN	0	0	13	13	0
PCDH1	PCDH1	Q08174	5q31.3	Y	1020	450765	human	114.74	Protocadherin	GsEQysDySyRTNPP	0	1	33	34	0
PCDH1	PCDH1	Q08174	5q31.3	Y	1022	450763	human	114.74	Protocadherin	EQysDySyRTNPPKy	0	1	7	8	0
PCDH1	PCDH1	Q08174	5q31.3	Y	1029	11031880	human	114.74	Protocadherin	yRTNPPKyPSKQVGQ	0	0	3	3	0
PCDH1	PCDH1	Q08174	5q31.3	S	1041	23129567	human	114.74	-	VGQPFQLstPQPLPH	0	0	1	1	0
PCDH1	PCDH1	Q08174	5q31.3	T	1042	23129579	human	114.74	-	GQPFQLstPQPLPHP	0	0	1	1	0
PCDH1	PCDH1	Q08174	5q31.3	Y	1050	462425	human	114.74	-	PQPLPHPyHGAIWtE	0	0	5	5	0
PCDH1	PCDH1	Q08174	5q31.3	T	1056	25304048	human	114.74	-	PyHGAIWtEVWE___	0	0	1	1	0
TGM3	TGM3	Q08188	20p13	Y	111	14161470	human	76.63	Transglut_N	ASAPIGRytMALQIF	0	5	0	5	0
TGM3	TGM3	Q08188	20p13	T	112	14161473	human	76.63	Transglut_N	SAPIGRytMALQIFs	0	4	0	4	0
TGM3	TGM3	Q08188	20p13	S	119	36404438	human	76.63	-	tMALQIFsQGGISsV	0	1	0	1	0
TGM3	TGM3	Q08188	20p13	S	125	15423904	human	76.63	-	FsQGGISsVKLGTFI	0	0	8	8	0
TGM3	TGM3	Q08188	20p13	S	221	25313987	human	76.63	-	KYVGRVLsAMINSND	0	0	1	1	0
TGM3	TGM3	Q08188	20p13	T	242	25313990	human	76.63	Transglut_core	GNWSGTYtGGRDPRS	0	0	1	1	0
TGM3	TGM3	Q08188	20p13	S	263	23152307	human	76.63	Transglut_core	ILKNWKKsGFsPVRY	0	0	1	1	0
TGM3	TGM3	Q08188	20p13	S	266	23152310	human	76.63	Transglut_core	NWKKsGFsPVRYGQC	0	0	1	1	0
TGM3	TGM3	Q08188	20p13	Y	313	3552196	human	76.63	Transglut_core	NLSVDVYyDPMGNPL	0	0	2	2	0
TGM3	TGM3	Q08188	20p13	Y	440	11034259	human	76.63	-	RMDVTDKyKyPEGSD	0	0	1	1	0
TGM3	TGM3	Q08188	20p13	Y	442	11014240	human	76.63	-	DVTDKyKyPEGSDQE	0	0	4	4	0
TGM3	TGM3	Q08188	20p13	S	635	23152313	human	76.63	Transglut_C	CVLMVEGsGLLLGNL	0	0	1	1	0
TGM3	TGM3	Q08188	20p13	S	664	11093046	human	76.63	Transglut_C	VRFDILPsRSGTKQL	0	0	1	1	0
PPP3CA	PPP3CA	Q08209	4q24	S	2	50787283	human	58.69	-	______MsEPKAIDP	0	1	0	1	0
PPP3CA	PPP3CA	Q08209	4q24	Y	119	55374471	human	58.69	Metallophos	RYLFLGDyVDRGYFS	0	1	0	1	0
PPP3CA	PPP3CA	Q08209	4q24	Y	159	55374475	human	58.69	Metallophos	ECRHLTEyFTFkQEC	0	1	0	1	0
PPP3CA	PPP3CA	Q08209	4q24	S	411	2048309	human	58.69	-	GKMARVFsVLREESE	0	2	1	3	0
PPP3CA	PPP3CA	Q08209	4q24	T	427	9431461	human	58.69	-	VLTLKGLtPTGMLPS	0	2	0	2	0
PPP3CA	PPP3CA	Q08209	4q24	S	462	4710797	human	58.69	-	DEAIKGFsPQHkITS	0	2	0	2	0
PPP3CA	PPP3CA	Q08209	4q24	S	492	4710802	human	58.69	-	PRRDAMPsDANLNsI	0	7	0	7	0
PPP3CA	PPP3CA	Q08209	4q24	S	498	15722068	human	58.69	-	PsDANLNsINKALTS	0	1	0	1	0
PPP3CA	PPP3CA	Q08209	4q24	S	512	25173289	human	58.69	-	SETNGTDsNGsNSsN	0	1	0	1	0
PPP3CA	PPP3CA	Q08209	4q24	S	515	25173293	human	58.69	-	NGTDsNGsNSsNIQ_	0	1	0	1	0
PPP3CA	PPP3CA	Q08209	4q24	S	518	23134702	human	58.69	-	DsNGsNSsNIQ____	0	0	1	1	0
DHX9	DDX9	Q08211	1q25.3	Y	9	450826	human	140.96	dsrm	GDVkNFLyAWCGkRk	0	2	17	19	0
DHX9	DDX9	Q08211	1q25.3	Y	21	473181	human	140.96	dsrm	kRkMTPSyEIrAVGN	0	2	1	3	0
DHX9	DDX9	Q08211	1q25.3	S	59	50776993	human	140.96	dsrm	TNKKDAQsNAARDFV	0	1	0	1	0
DHX9	DDX9	Q08211	1q25.3	Y	68	463203	human	140.96	dsrm	AARDFVNyLVRINEI	0	4	4	8	0
DHX9	DDX9	Q08211	1q25.3	S	77	34505278	human	140.96	-	VRINEIksEEVPAFG	0	1	0	1	0
DHX9	DDX9	Q08211	1q25.3	S	87	452373	human	140.96	-	VPAFGVAsPPPLtDt	0	15	0	15	0
DHX9	DDX9	Q08211	1q25.3	T	92	3194585	human	140.96	-	VAsPPPLtDtPdTtA	0	1	0	1	0
DHX9	DDX9	Q08211	1q25.3	T	94	34500459	human	140.96	-	sPPPLtDtPdTtANA	0	1	0	1	0
DHX9	DDX9	Q08211	1q25.3	T	98	34499031	human	140.96	-	LtDtPdTtANAEGDL	0	1	0	1	0
DHX9	DDX9	Q08211	1q25.3	S	125	11127958	human	140.96	-	ALkAENNsEVGAsGy	0	6	16	22	0
DHX9	DDX9	Q08211	1q25.3	S	130	34669831	human	140.96	-	NNsEVGAsGyGVPGP	0	1	1	2	0
DHX9	DDX9	Q08211	1q25.3	Y	132	472804	human	140.96	-	sEVGAsGyGVPGPtW	0	3	18	21	0
DHX9	DDX9	Q08211	1q25.3	T	138	23098376	human	140.96	-	GyGVPGPtWDRGANL	0	0	1	1	0
DHX9	DDX9	Q08211	1q25.3	Y	148	463204	human	140.96	-	RGANLkDyysrkEEQ	0	7	121	128	0
DHX9	DDX9	Q08211	1q25.3	Y	149	475196	human	140.96	-	GANLkDyysrkEEQE	0	0	79	79	0
DHX9	DDX9	Q08211	1q25.3	S	150	15425784	human	140.96	-	ANLkDyysrkEEQEV	0	1	1	2	0
DHX9	DDX9	Q08211	1q25.3	T	160	23098379	human	140.96	-	EEQEVQAtLEsEEVD	0	0	1	1	0
DHX9	DDX9	Q08211	1q25.3	S	163	18008771	human	140.96	-	EVQAtLEsEEVDLNA	0	1	1	2	0
DHX9	DDX9	Q08211	1q25.3	T	177	18008774	human	140.96	-	AGLHGNWtLENAKAR	0	1	0	1	0
DHX9	DDX9	Q08211	1q25.3	T	216	23098382	human	140.96	dsrm	RSFIAEMtIYIKQLG	0	0	1	1	0
DHX9	DDX9	Q08211	1q25.3	S	241	31867826	human	140.96	dsrm	NKkLAAQsCALSLVR	0	1	0	1	0
DHX9	DDX9	Q08211	1q25.3	Y	251	55374479	human	140.96	-	LSLVRQLyHLGVVEA	0	1	0	1	0
DHX9	DDX9	Q08211	1q25.3	Y	259	463205	human	140.96	-	HLGVVEAySGLTkkK	0	2	2	4	0
DHX9	DDX9	Q08211	1q25.3	S	279	36130994	human	140.96	-	EPYkVNLsQDLEHQL	0	1	0	1	0
DHX9	DDX9	Q08211	1q25.3	S	305	36132830	human	140.96	-	LPPPEDPsVPVALNI	0	1	0	1	0
DHX9	DDX9	Q08211	1q25.3	S	321	460822	human	140.96	-	KLAQFEPsQRQNQVG	0	13	50	63	0
DHX9	DDX9	Q08211	1q25.3	T	443	41285814	human	140.96	DEAD	AECNIVVtQPRRIsA	0	1	0	1	0
DHX9	DDX9	Q08211	1q25.3	S	449	18008777	human	140.96	DEAD	VtQPRRIsAVsVAER	0	9	0	9	0
DHX9	DDX9	Q08211	1q25.3	S	452	18008780	human	140.96	DEAD	PRRIsAVsVAERVAF	0	2	1	3	0
DHX9	DDX9	Q08211	1q25.3	S	472	23098373	human	140.96	DEAD	PGkSCGYsVRFESIL	0	0	1	1	0
DHX9	DDX9	Q08211	1q25.3	T	490	40268043	human	140.96	DEAD	HASIMFCtVGVLLRk	0	1	0	1	0
DHX9	DDX9	Q08211	1q25.3	S	506	30966580	human	140.96	DEAD	EAGIRGIsHVIVDEI	0	3	0	3	0
DHX9	DDX9	Q08211	1q25.3	S	625	36131883	human	140.96	-	PETRLSMsQLNEkET	0	1	0	1	0
DHX9	DDX9	Q08211	1q25.3	S	678	56657119	human	140.96	Helicase_C	EMNPHFGsHRYQILP	0	1	0	1	0
DHX9	DDX9	Q08211	1q25.3	S	688	17544210	human	140.96	Helicase_C	YQILPLHsQIPREEQ	0	4	19	23	0
DHX9	DDX9	Q08211	1q25.3	T	707	41285818	human	140.96	Helicase_C	DPVPVGVtKVILSTN	0	1	0	1	0
DHX9	DDX9	Q08211	1q25.3	T	740	55374483	human	140.96	Helicase_C	KQKVkLFtAHNNMTN	0	1	0	1	0
DHX9	DDX9	Q08211	1q25.3	Y	748	12281416	human	140.96	Helicase_C	AHNNMTNyATVWASk	0	1	10	11	0
DHX9	DDX9	Q08211	1q25.3	T	787	31864651	human	140.96	-	ARFERLEtHMTPEMF	0	1	0	1	0
DHX9	DDX9	Q08211	1q25.3	T	796	15409324	human	140.96	-	MTPEMFRtPLHEIAL	0	0	2	2	0
DHX9	DDX9	Q08211	1q25.3	T	849	55374487	human	140.96	HA2	LDANDELtPLGRILA	0	1	0	1	0
DHX9	DDX9	Q08211	1q25.3	S	1026	31873014	human	140.96	OB_NTP_bind	NALIHkSsVNCPFss	0	2	0	2	0
DHX9	DDX9	Q08211	1q25.3	S	1032	56657123	human	140.96	OB_NTP_bind	SsVNCPFssQDMkyP	0	1	0	1	0
DHX9	DDX9	Q08211	1q25.3	S	1033	31886044	human	140.96	OB_NTP_bind	sVNCPFssQDMkyPs	0	2	0	2	0
DHX9	DDX9	Q08211	1q25.3	Y	1038	31863181	human	140.96	OB_NTP_bind	FssQDMkyPsPFFVF	0	1	0	1	0
DHX9	DDX9	Q08211	1q25.3	S	1040	55374491	human	140.96	OB_NTP_bind	sQDMkyPsPFFVFGE	0	1	0	1	0
DHX9	DDX9	Q08211	1q25.3	T	1063	55374495	human	140.96	OB_NTP_bind	AkGMTLVtPLQLLLF	0	1	0	1	0
DHX9	DDX9	Q08211	1q25.3	S	1077	55374499	human	140.96	-	FASkkVQsDGQIVLV	0	1	0	1	0
DHX9	DDX9	Q08211	1q25.3	Y	1155	15227541	human	140.96	-	LMIGSTRyGDGPrPP	0	2	6	8	0
DHX9	DDX9	Q08211	1q25.3	Y	1167	3663030	human	140.96	-	rPPkMAryDNGsGyr	0	0	2	2	0
DHX9	DDX9	Q08211	1q25.3	S	1171	18909928	human	140.96	-	MAryDNGsGyrrGGS	0	2	1	3	0
DHX9	DDX9	Q08211	1q25.3	Y	1173	3707901	human	140.96	-	ryDNGsGyrrGGSSY	0	0	5	5	0
DHX9	DDX9	Q08211	1q25.3	Y	1194	3663035	human	140.96	-	GGYSSGGyGSGGYGG	0	0	1	1	0
DHX9	DDX9	Q08211	1q25.3	Y	1210	6153671	human	140.96	-	ANSFrAGyGAGVGGG	0	1	1	2	0
DHX9	DDX9	Q08211	1q25.3	Y	1234	6153677	human	140.96	-	rGNSGGDyrGPSGGy	0	1	1	2	0
DHX9	DDX9	Q08211	1q25.3	Y	1241	3425095	human	140.96	-	yrGPSGGyrGSGGFQ	0	1	2	3	0
CRYZ	CRYZ	Q08257	1p31.1	S	26	27446763	human	35.21	-	PEVLkLRsDIAVPIP	0	2	0	2	0
CRYZ	CRYZ	Q08257	1p31.1	T	52	23096413	human	35.21	ADH_N	CGVNPVEtyIRSGTY	0	0	2	2	0
CRYZ	CRYZ	Q08257	1p31.1	Y	53	462054	human	35.21	ADH_N	GVNPVEtyIRSGTYS	0	1	12	13	0
CRYZ	CRYZ	Q08257	1p31.1	T	95	23096416	human	35.21	ADH_N	kkGDRVFtsstISGG	0	0	1	1	0
CRYZ	CRYZ	Q08257	1p31.1	S	96	23096407	human	35.21	ADH_N	kGDRVFtsstISGGy	0	0	1	1	0
CRYZ	CRYZ	Q08257	1p31.1	S	97	23096410	human	35.21	ADH_N	GDRVFtsstISGGyA	0	0	1	1	0
CRYZ	CRYZ	Q08257	1p31.1	T	98	23096419	human	35.21	ADH_N	DRVFtsstISGGyAE	0	0	1	1	0
CRYZ	CRYZ	Q08257	1p31.1	Y	103	23096422	human	35.21	ADH_N	sstISGGyAEyALAA	0	0	1	1	0
CRYZ	CRYZ	Q08257	1p31.1	Y	106	55374503	human	35.21	ADH_N	ISGGyAEyALAADHT	0	1	0	1	0
CRYZ	CRYZ	Q08257	1p31.1	Y	133	18909688	human	35.21	-	GAAIGIPyFtAyRAL	0	1	0	1	0
CRYZ	CRYZ	Q08257	1p31.1	T	135	18909691	human	35.21	-	AIGIPyFtAyRALIH	0	1	0	1	0
CRYZ	CRYZ	Q08257	1p31.1	Y	137	18909694	human	35.21	-	GIPyFtAyRALIHSA	0	1	0	1	0
CRYZ	CRYZ	Q08257	1p31.1	S	248	18008336	human	35.21	ADH_zinc_N	GRVIVVGsRGTIEIN	0	2	0	2	0
CRYZ	CRYZ	Q08257	1p31.1	S	264	23096404	human	35.21	ADH_zinc_N	RDTMAKEsSIIGVTL	0	0	1	1	0
CRYZ	CRYZ	Q08257	1p31.1	S	319	27446766	human	35.21	-	HENIIHGsGATGKMI	0	3	0	3	0
CACNB2	CACNB2	Q08289	10p12.33-p12.31	S	58	2024705	human	73.58	-	RFKGSDGsTSSDTTS	0	1	0	1	0
CACNB2	CACNB2	Q08289	10p12.33-p12.31	T	269	34349825	human	73.58	-	RMPFFKKtEHTPPyD	0	0	1	1	0
CACNB2	CACNB2	Q08289	10p12.33-p12.31	Y	275	34349828	human	73.58	-	KtEHTPPyDVVPsMR	0	0	1	1	0
CACNB2	CACNB2	Q08289	10p12.33-p12.31	S	280	34349831	human	73.58	Guanylate_kin	PPyDVVPsMRPVVLV	0	0	1	1	0
CACNB2	CACNB2	Q08289	10p12.33-p12.31	T	464	5860640	human	73.58	-	LEAYWKAtHPPSSSL	0	0	1	1	0
CACNB2	CACNB2	Q08289	10p12.33-p12.31	T	482	5860651	human	73.58	-	LLSRTLAtSsLPLSP	0	0	1	1	0
CACNB2	CACNB2	Q08289	10p12.33-p12.31	S	484	5860662	human	73.58	-	SRTLAtSsLPLSPTL	0	0	1	1	0
CACNB2	CACNB2	Q08289	10p12.33-p12.31	S	514	451397	human	73.58	-	SAPIRSAsQAEEEPS	0	1	0	1	0
CACNB2	CACNB2	Q08289	10p12.33-p12.31	S	543	34360605	human	73.58	-	APHHNHRsGtsRGLs	0	0	1	1	0
CACNB2	CACNB2	Q08289	10p12.33-p12.31	T	545	34360608	human	73.58	-	HHNHRsGtsRGLsRQ	0	0	1	1	0
CACNB2	CACNB2	Q08289	10p12.33-p12.31	S	546	34360611	human	73.58	-	HNHRsGtsRGLsRQE	0	0	1	1	0
CACNB2	CACNB2	Q08289	10p12.33-p12.31	S	550	486359	human	73.58	-	sGtsRGLsRQEtFDS	0	0	5	5	0
CACNB2	CACNB2	Q08289	10p12.33-p12.31	T	554	470081	human	73.58	-	RGLsRQEtFDSETQE	0	1	18	19	0
IL10RB	IL10RB	Q08334	21q22.11	T	252	31888139	human	37	-	LWCVYKKtKYAFsPR	0	1	0	1	0
IL10RB	IL10RB	Q08334	21q22.11	S	257	31888142	human	37	-	KKtKYAFsPRNsLPQ	0	1	0	1	0
IL10RB	IL10RB	Q08334	21q22.11	S	261	27450876	human	37	-	YAFsPRNsLPQHLKE	0	3	0	3	0
IL10RB	IL10RB	Q08334	21q22.11	S	296	9511919	human	37	-	NDVFDKLsVIAEDsE	0	1	0	1	0
IL10RB	IL10RB	Q08334	21q22.11	S	302	56657127	human	37	-	LsVIAEDsESGKQNP	0	1	0	1	0
IL10RB	IL10RB	Q08334	21q22.11	S	314	25173297	human	37	-	QNPGDSCsLGtPPGQ	0	1	0	1	0
IL10RB	IL10RB	Q08334	21q22.11	T	317	25173299	human	37	-	GDSCsLGtPPGQGPQ	0	5	0	5	0
DDR1	DDR1	Q08345	6p21.33	S	45	23098090	human	101.13	-	QDRTIPDsDISASSS	0	0	1	1	0
DDR1	DDR1	Q08345	6p21.33	T	469	23098093	human	101.13	-	HLSVPGDtILINNRP	0	0	4	4	0
DDR1	DDR1	Q08345	6p21.33	Y	484	1016886	human	101.13	-	GPREPPPyQEPRPRG	0	4	42	46	0
DDR1	DDR1	Q08345	6p21.33	S	496	12119320	human	101.13	-	PRGNPPHsAPCVPNG	0	0	2	2	0
DDR1	DDR1	Q08345	6p21.33	Y	513	457956	human	101.13	-	LLLSNPAyRLLLAty	3	8	328	339	14531
DDR1	DDR1	Q08345	6p21.33	T	519	15402985	human	101.13	-	AyRLLLAtyARPPRG	0	0	7	7	0
DDR1	DDR1	Q08345	6p21.33	Y	520	1026167	human	101.13	-	yRLLLAtyARPPRGP	1	8	81	90	0
DDR1	DDR1	Q08345	6p21.33	S	631	7445883	human	101.13	Pkinase_Tyr	VHLCEVDsPQDLVSL	0	1	0	1	0
DDR1	DDR1	Q08345	6p21.33	T	701	58912300	human	101.13	Pkinase_Tyr	DDPLCMItDyMENGD	1	0	0	1	0
DDR1	DDR1	Q08345	6p21.33	Y	703	462887	human	101.13	Pkinase_Tyr	PLCMItDyMENGDLN	1	0	0	1	0
DDR1	DDR1	Q08345	6p21.33	Y	740	458377	human	101.13	Pkinase_Tyr	AQGPTISyPMLLHVA	1	0	0	1	0
DDR1	DDR1	Q08345	6p21.33	S	788	11507611	human	101.13	Pkinase_Tyr	KIADFGMsRNLyAGD	1	0	0	1	0
DDR1	DDR1	Q08345	6p21.33	Y	792	462055	human	101.13	Pkinase_Tyr	FGMsRNLyAGDyyRV	0	16	902	918	11994
DDR1	DDR1	Q08345	6p21.33	Y	796	457957	human	101.13	Pkinase_Tyr	RNLyAGDyyRVQGRA	1	15	912	928	0
DDR1	DDR1	Q08345	6p21.33	Y	797	457958	human	101.13	Pkinase_Tyr	NLyAGDyyRVQGRAV	0	10	291	301	0
DDR1	DDR1	Q08345	6p21.33	T	912	50776911	human	101.13	-	LAEDALNtV______	0	2	0	2	0
SLC20A2	SLC20A2	Q08357	8p11.21	T	69	27459802	human	70.39	PHO4	LGAKVGEtIRKGIID	0	1	0	1	0
SLC20A2	SLC20A2	Q08357	8p11.21	S	253	4149194	human	70.39	PHO4	LQKEGALsRVsDEsL	0	6	0	6	0
SLC20A2	SLC20A2	Q08357	8p11.21	S	256	4149198	human	70.39	PHO4	EGALsRVsDEsLskV	0	21	1	22	0
SLC20A2	SLC20A2	Q08357	8p11.21	S	259	4716956	human	70.39	PHO4	LsRVsDEsLskVQEA	0	19	0	19	0
SLC20A2	SLC20A2	Q08357	8p11.21	S	261	25173301	human	70.39	PHO4	RVsDEsLskVQEAEs	0	1	0	1	0
SLC20A2	SLC20A2	Q08357	8p11.21	S	268	4149202	human	70.39	PHO4	skVQEAEsPVFkELP	0	12	0	12	0
SLC20A2	SLC20A2	Q08357	8p11.21	S	316	4716961	human	70.39	PHO4	AAYGRALsMtHGsVK	0	12	2	14	0
SLC20A2	SLC20A2	Q08357	8p11.21	T	318	15415088	human	70.39	PHO4	YGRALsMtHGsVKsP	0	2	1	3	0
SLC20A2	SLC20A2	Q08357	8p11.21	S	321	4716966	human	70.39	PHO4	ALsMtHGsVKsPISN	0	5	0	5	0
SLC20A2	SLC20A2	Q08357	8p11.21	S	324	9764904	human	70.39	PHO4	MtHGsVKsPISNGtF	0	8	2	10	0
SLC20A2	SLC20A2	Q08357	8p11.21	T	330	23145153	human	70.39	PHO4	KsPISNGtFGFDGHT	0	0	1	1	0
SLC20A2	SLC20A2	Q08357	8p11.21	Y	344	477134	human	70.39	PHO4	TRSDGHVyHtVHkDS	0	0	43	43	0
SLC20A2	SLC20A2	Q08357	8p11.21	T	346	9418864	human	70.39	PHO4	SDGHVyHtVHkDSGL	0	1	6	7	0
SLC20A2	SLC20A2	Q08357	8p11.21	Y	354	458572	human	70.39	PHO4	VHkDSGLykDLLHkI	0	0	44	44	0
SLC20A2	SLC20A2	Q08357	8p11.21	S	375	15229541	human	70.39	PHO4	EEkPAQEsNyRLLRR	0	0	7	7	0
SLC20A2	SLC20A2	Q08357	8p11.21	Y	377	454640	human	70.39	PHO4	kPAQEsNyRLLRRNN	0	6	107	113	0
SLC20A2	SLC20A2	Q08357	8p11.21	S	385	4716971	human	70.39	PHO4	RLLRRNNsyTCytAA	0	7	25	32	0
SLC20A2	SLC20A2	Q08357	8p11.21	Y	386	476849	human	70.39	PHO4	LLRRNNsyTCytAAI	0	1	5	6	0
SLC20A2	SLC20A2	Q08357	8p11.21	Y	389	476850	human	70.39	PHO4	RNNsyTCytAAICGL	0	0	1	1	0
SLC20A2	SLC20A2	Q08357	8p11.21	T	390	15423288	human	70.39	PHO4	NNsyTCytAAICGLP	0	0	1	1	0
SLC20A2	SLC20A2	Q08357	8p11.21	T	401	23145156	human	70.39	PHO4	CGLPVHAtFRAADSS	0	0	2	2	0
SLC20A2	SLC20A2	Q08357	8p11.21	S	422	5450494	human	70.39	PHO4	kLVGDTVsyskkRLR	0	4	4	8	0
SLC20A2	SLC20A2	Q08357	8p11.21	Y	423	464431	human	70.39	PHO4	LVGDTVsyskkRLRY	0	0	6	6	0
SLC20A2	SLC20A2	Q08357	8p11.21	S	424	4716981	human	70.39	PHO4	VGDTVsyskkRLRYD	0	2	1	3	0
SLC20A2	SLC20A2	Q08357	8p11.21	S	432	3601459	human	70.39	PHO4	kkRLRYDsyssYCNA	0	1	18	19	0
SLC20A2	SLC20A2	Q08357	8p11.21	Y	433	3434121	human	70.39	PHO4	kRLRYDsyssYCNAV	0	0	8	8	0
SLC20A2	SLC20A2	Q08357	8p11.21	S	434	4716986	human	70.39	PHO4	RLRYDsyssYCNAVA	0	1	5	6	0
SLC20A2	SLC20A2	Q08357	8p11.21	S	435	4716991	human	70.39	PHO4	LRYDsyssYCNAVAE	0	1	6	7	0
SLC20A2	SLC20A2	Q08357	8p11.21	S	458	27459799	human	70.39	PHO4	GVEMKLAsELADPDQ	0	2	0	2	0
SLC20A2	SLC20A2	Q08357	8p11.21	Y	646	464432	human	70.39	-	AVMALLMyGILPyV_	0	0	1	1	0
SLC20A2	SLC20A2	Q08357	8p11.21	Y	651	464433	human	70.39	-	LMyGILPyV______	0	0	1	1	0
GOLGA3	GOLGA3	Q08378	12q24.33	S	5	41286114	human	167.35	-	___MDGAsAEQDGLQ	0	2	0	2	0
GOLGA3	GOLGA3	Q08378	12q24.33	S	18	34499695	human	167.35	-	LQEDRSHsGPssLPE	0	1	0	1	0
GOLGA3	GOLGA3	Q08378	12q24.33	S	21	34504400	human	167.35	-	DRSHsGPssLPEAPL	0	1	0	1	0
GOLGA3	GOLGA3	Q08378	12q24.33	S	22	31086072	human	167.35	-	RSHsGPssLPEAPLK	0	2	0	2	0
GOLGA3	GOLGA3	Q08378	12q24.33	S	94	18010070	human	167.35	-	SPVGPDAsPGVAGFH	0	1	0	1	0
GOLGA3	GOLGA3	Q08378	12q24.33	S	107	23110388	human	167.35	-	FHDNLRKsQGtsAEG	0	1	11	12	0
GOLGA3	GOLGA3	Q08378	12q24.33	T	110	38484940	human	167.35	-	NLRKsQGtsAEGsVR	0	0	2	2	0
GOLGA3	GOLGA3	Q08378	12q24.33	S	111	41589112	human	167.35	-	LRKsQGtsAEGsVRk	0	0	1	1	0
GOLGA3	GOLGA3	Q08378	12q24.33	S	115	38484938	human	167.35	-	QGtsAEGsVRkEALQ	0	0	2	2	0
GOLGA3	GOLGA3	Q08378	12q24.33	S	123	31087657	human	167.35	-	VRkEALQsLRLSLPM	0	1	0	1	0
GOLGA3	GOLGA3	Q08378	12q24.33	S	140	31869785	human	167.35	-	TQLCSTDsPLPLEKE	0	3	0	3	0
GOLGA3	GOLGA3	Q08378	12q24.33	S	185	10989132	human	167.35	-	ATkTRLFstLDPELM	0	0	7	7	0
GOLGA3	GOLGA3	Q08378	12q24.33	T	186	10989137	human	167.35	-	TkTRLFstLDPELML	0	0	2	2	0
GOLGA3	GOLGA3	Q08378	12q24.33	T	203	23110397	human	167.35	-	ENLPRAStLAMTKEy	0	0	1	1	0
GOLGA3	GOLGA3	Q08378	12q24.33	Y	210	458573	human	167.35	-	tLAMTKEysFLRTSV	0	2	67	69	0
GOLGA3	GOLGA3	Q08378	12q24.33	S	211	15419949	human	167.35	-	LAMTKEysFLRTSVP	0	0	3	3	0
GOLGA3	GOLGA3	Q08378	12q24.33	S	225	56657130	human	167.35	-	PRGPKVGsLGLPAHP	0	1	0	1	0
GOLGA3	GOLGA3	Q08378	12q24.33	Y	249	14574097	human	167.35	-	KIRSLADyRTEDSNA	0	1	0	1	0
GOLGA3	GOLGA3	Q08378	12q24.33	S	259	54367872	human	167.35	-	EDSNAGNsGGNVPAP	0	1	0	1	0
GOLGA3	GOLGA3	Q08378	12q24.33	S	268	25293702	human	167.35	-	GNVPAPDstKGsLKQ	0	1	1	2	0
GOLGA3	GOLGA3	Q08378	12q24.33	T	269	25293706	human	167.35	-	NVPAPDstKGsLKQN	0	0	1	1	0
GOLGA3	GOLGA3	Q08378	12q24.33	S	272	31088140	human	167.35	-	APDstKGsLKQNRSS	0	1	0	1	0
GOLGA3	GOLGA3	Q08378	12q24.33	S	290	34501999	human	167.35	-	VVSEISLsPDTDDRL	0	1	0	1	0
GOLGA3	GOLGA3	Q08378	12q24.33	S	315	17546374	human	167.35	-	SEVDGNDsDSSSYSS	0	1	0	1	0
GOLGA3	GOLGA3	Q08378	12q24.33	Y	329	3557439	human	167.35	-	SASTRGTyGILSKTV	0	1	87	88	0
GOLGA3	GOLGA3	Q08378	12q24.33	Y	343	34425921	human	167.35	-	VGTQDTPyMVNGQEI	0	0	1	1	0
GOLGA3	GOLGA3	Q08378	12q24.33	S	360	56657134	human	167.35	-	DTLGQFPsIKDVLQA	0	1	0	1	0
GOLGA3	GOLGA3	Q08378	12q24.33	S	385	5852675	human	167.35	-	EVNGEVRsRRDsICs	0	6	0	6	0
GOLGA3	GOLGA3	Q08378	12q24.33	S	389	478659	human	167.35	-	EVRsRRDsICssVsL	0	6	25	31	0
GOLGA3	GOLGA3	Q08378	12q24.33	S	392	17546370	human	167.35	-	sRRDsICssVsLEsS	0	1	0	1	0
GOLGA3	GOLGA3	Q08378	12q24.33	S	393	12202883	human	167.35	-	RRDsICssVsLEsSA	0	0	2	2	0
GOLGA3	GOLGA3	Q08378	12q24.33	S	395	5851373	human	167.35	-	DsICssVsLEsSAAE	0	1	5	6	0
GOLGA3	GOLGA3	Q08378	12q24.33	S	398	23110391	human	167.35	-	CssVsLEsSAAETQE	0	0	1	1	0
GOLGA3	GOLGA3	Q08378	12q24.33	S	429	56657138	human	167.35	-	EALSLEAsQALkEKA	0	1	0	1	0
GOLGA3	GOLGA3	Q08378	12q24.33	S	465	27449850	human	167.35	-	SSQQRQDsLSSEVDT	0	8	0	8	0
GOLGA3	GOLGA3	Q08378	12q24.33	Y	512	463798	human	167.35	-	LQVAEEQyQRLMAKV	0	0	4	4	0
GOLGA3	GOLGA3	Q08378	12q24.33	T	556	23110400	human	167.35	-	QVQLERTtLTSKLkA	0	0	1	1	0
GOLGA3	GOLGA3	Q08378	12q24.33	S	690	23110394	human	167.35	-	RLQRMADsAASLEQQ	0	0	1	1	0
GOLGA3	GOLGA3	Q08378	12q24.33	S	739	17546366	human	167.35	-	ALQSREQsLDALQTH	0	1	0	1	0
GOLGA3	GOLGA3	Q08378	12q24.33	T	872	10941023	human	167.35	-	LISELKAtRKRLDsE	0	1	0	1	0
GOLGA3	GOLGA3	Q08378	12q24.33	S	878	478719	human	167.35	-	AtRKRLDsELKELRQ	0	4	62	66	0
GOLGA3	GOLGA3	Q08378	12q24.33	T	950	56568783	human	167.35	-	KEQMVAVtEANEALK	0	1	0	1	0
GOLGA3	GOLGA3	Q08378	12q24.33	S	983	467951	human	167.35	-	QKMRRLGsDLtSAQK	0	12	10	22	0
GOLGA3	GOLGA3	Q08378	12q24.33	T	986	23110403	human	167.35	-	RRLGsDLtSAQKEMK	0	0	2	2	0
GOLGA3	GOLGA3	Q08378	12q24.33	S	1127	25293698	human	167.35	-	KLTGLGQsNAALREH	0	1	1	2	0
GOLGA3	GOLGA3	Q08378	12q24.33	S	1180	36122607	human	167.35	-	LVQALQAsLEKEKEK	0	1	0	1	0
GOLGA3	GOLGA3	Q08378	12q24.33	S	1213	27449846	human	167.35	-	RRHFKAAsLELSEVK	0	1	0	1	0
GOLGA3	GOLGA3	Q08378	12q24.33	S	1354	18010067	human	167.35	-	FMLQAKVsELKNNMK	0	1	0	1	0
GOLGA3	GOLGA3	Q08378	12q24.33	S	1392	20804794	human	167.35	-	PKGEASSsNPAtPIK	0	5	0	5	0
GOLGA3	GOLGA3	Q08378	12q24.33	T	1396	25739927	human	167.35	-	ASSsNPAtPIKIPDC	0	3	0	3	0
GOLGA3	GOLGA3	Q08378	12q24.33	S	1430	22639944	human	167.35	-	EPLkNLNsCLQQLKQ	0	1	0	1	0
GOLGA2	GM130	Q08379	9q34.11	S	20	457566	human	113.09	-	MSEETRQsKLAAAKK	0	1	0	1	0
GOLGA2	GM130	Q08379	9q34.11	S	37	454438	human	113.09	-	REYQQRNsPGVPtGA	2	15	1	18	0
GOLGA2	GM130	Q08379	9q34.11	T	42	23110237	human	113.09	-	RNsPGVPtGAKKkKK	0	0	1	1	0
GOLGA2	GM130	Q08379	9q34.11	S	54	36128597	human	113.09	-	kKKIkNGsNPEtTTS	0	2	0	2	0
GOLGA2	GM130	Q08379	9q34.11	T	58	23110240	human	113.09	-	kNGsNPEtTTSGGCH	0	0	1	1	0
GOLGA2	GM130	Q08379	9q34.11	S	66	20692504	human	113.09	-	TTSGGCHsPEDTPKD	0	5	0	5	0
GOLGA2	GM130	Q08379	9q34.11	S	92	56657142	human	113.09	-	VLPGGVPsPGASLTS	0	1	0	1	0
GOLGA2	GM130	Q08379	9q34.11	S	122	55374507	human	113.09	-	MDETKTFsSTESLRQ	0	1	0	1	0
GOLGA2	GM130	Q08379	9q34.11	S	131	472354	human	113.09	-	TESLRQLsQQLNGLV	0	2	5	7	0
GOLGA2	GM130	Q08379	9q34.11	S	152	56657146	human	113.09	-	VNGEGPAsSANLKDL	0	1	0	1	0
GOLGA2	GM130	Q08379	9q34.11	Y	174	23110242	human	113.09	-	AVALDSSyVTNKQLN	0	1	3	4	0
GOLGA2	GM130	Q08379	9q34.11	T	195	25293626	human	113.09	-	KQQNQEItDQLEEEk	0	0	1	1	0
GOLGA2	GM130	Q08379	9q34.11	S	251	25293630	human	113.09	-	ARQKEGEsEDLASRL	0	0	1	1	0
GOLGA2	GM130	Q08379	9q34.11	S	273	487319	human	113.09	-	GELERALsAVSTQQk	0	4	1	5	0
GOLGA2	GM130	Q08379	9q34.11	S	438	3194588	human	113.09	GOLGA2L5	RVQELETsLAELRNQ	0	6	0	6	0
GOLGA2	GM130	Q08379	9q34.11	S	540	50779796	human	113.09	GOLGA2L5	TTISRALsQNRELkE	0	1	0	1	0
GOLGA2	GM130	Q08379	9q34.11	S	690	20722444	human	113.09	GOLGA2L5	QQLRAQLsLMAHPGE	0	2	0	2	0
GOLGA2	GM130	Q08379	9q34.11	S	774	3071311	human	113.09	GOLGA2L5	RLAHLLAsAQkEPEA	0	1	0	1	0
GOLGA2	GM130	Q08379	9q34.11	S	792	17555811	human	113.09	GOLGA2L5	APGTGGDsVCGETHR	0	3	0	3	0
GOLGA2	GM130	Q08379	9q34.11	Y	850	15410493	human	113.09	GOLGA2L5	IGEYIALyQSQRAVL	0	0	1	1	0
GOLGA2	GM130	Q08379	9q34.11	S	937	34504798	human	113.09	GOLGA2L5	QGDLCEVsLAGSVEP	0	1	0	1	0
GOLGA2	GM130	Q08379	9q34.11	S	953	3194591	human	113.09	GOLGA2L5	QGEAREGsPRDNPtA	0	9	0	9	0
GOLGA2	GM130	Q08379	9q34.11	T	959	31881955	human	113.09	GOLGA2L5	GsPRDNPtAQQIMQL	0	1	0	1	0
GOLGA2	GM130	Q08379	9q34.11	S	981	4769569	human	113.09	GOLGA2L5	RERPGLGsNPCIPFF	0	7	1	8	0
LGALS3BP	LGALS3BP	Q08380	17q25.3	Y	41	23121321	human	65.33	SRCR	QGRVEIFyRGQWGTV	0	0	2	2	0
LGALS3BP	LGALS3BP	Q08380	17q25.3	S	256	23121316	human	65.33	-	ILLPQDPsFQMPLDL	0	0	1	1	0
LGALS3BP	LGALS3BP	Q08380	17q25.3	S	411	55374511	human	65.33	-	YkPRIYTsPtWsAFV	0	1	0	1	0
LGALS3BP	LGALS3BP	Q08380	17q25.3	T	413	55374514	human	65.33	-	PRIYTsPtWsAFVTD	0	1	0	1	0
LGALS3BP	LGALS3BP	Q08380	17q25.3	S	415	55374517	human	65.33	-	IYTsPtWsAFVTDSS	0	1	0	1	0
LGALS3BP	LGALS3BP	Q08380	17q25.3	S	428	34732552	human	65.33	-	SSWSARksQLVyQsR	0	1	2	3	0
LGALS3BP	LGALS3BP	Q08380	17q25.3	Y	432	34425966	human	65.33	-	ARksQLVyQsRRGPL	0	0	1	1	0
LGALS3BP	LGALS3BP	Q08380	17q25.3	S	434	27451961	human	65.33	-	ksQLVyQsRRGPLVk	0	3	0	3	0
LGALS3BP	LGALS3BP	Q08380	17q25.3	S	443	23121319	human	65.33	-	RGPLVkYssDyFQAP	0	1	1	2	0
LGALS3BP	LGALS3BP	Q08380	17q25.3	S	444	27908837	human	65.33	-	GPLVkYssDyFQAPS	0	2	0	2	0
LGALS3BP	LGALS3BP	Q08380	17q25.3	Y	446	55374520	human	65.33	-	LVkYssDyFQAPSDY	0	1	0	1	0
LGALS3BP	LGALS3BP	Q08380	17q25.3	Y	458	23121324	human	65.33	-	SDYRYYPyQSFQtPQ	0	0	1	1	0
LGALS3BP	LGALS3BP	Q08380	17q25.3	T	463	55374522	human	65.33	-	YPyQSFQtPQHPSFL	0	1	0	1	0
LOXL1	LOXL1	Q08397	15q24.1	S	99	23122503	human	63.11	-	PRRRQAPsLPLPGRV	0	0	1	1	0
LOXL1	LOXL1	Q08397	15q24.1	T	197	54175427	human	63.11	-	NYDPASRtYDQGFVY	0	1	0	1	0
LOXL1	LOXL1	Q08397	15q24.1	Y	226	54175431	human	63.11	-	VASAGVIyPYQPRAR	0	1	0	1	0
EHHADH	EHHADH	Q08426	3q27.2	T	26	34503570	human	79.49	ECH_1	PPVNAISttLLRDIK	0	1	0	1	0
EHHADH	EHHADH	Q08426	3q27.2	T	27	23102052	human	79.49	ECH_1	PVNAISttLLRDIKE	0	1	1	2	0
EHHADH	EHHADH	Q08426	3q27.2	T	153	23102049	human	79.49	ECH_1	PAALDLItSGRRILA	0	0	1	1	0
EHHADH	EHHADH	Q08426	3q27.2	S	189	34735665	human	79.49	ECH_1	IRFAQRVsDQPLEsR	0	0	6	6	0
EHHADH	EHHADH	Q08426	3q27.2	S	195	34506154	human	79.49	ECH_1	VsDQPLEsRRLCNKP	0	1	0	1	0
EHHADH	EHHADH	Q08426	3q27.2	Y	243	10281252	human	79.49	-	AVQAAVQyPYEVGIK	0	0	2	2	0
EHHADH	EHHADH	Q08426	3q27.2	S	282	34353905	human	79.49	-	ERKANkWsTPSGASW	0	0	1	1	0
EHHADH	EHHADH	Q08426	3q27.2	S	299	17548318	human	79.49	3HCDH_N	ASARPVSsVGVVGLG	0	1	0	1	0
EHHADH	EHHADH	Q08426	3q27.2	T	307	17552853	human	79.49	3HCDH_N	VGVVGLGtMGRGIVI	0	0	1	1	0
EHHADH	EHHADH	Q08426	3q27.2	S	342	29576569	human	79.49	3HCDH_N	TANKMITsVLEkEAS	0	1	0	1	0
EHHADH	EHHADH	Q08426	3q27.2	S	359	476246	human	79.49	3HCDH_N	QQSGHPWsGPKPRLT	0	1	0	1	0
EHHADH	EHHADH	Q08426	3q27.2	S	367	34501102	human	79.49	3HCDH_N	GPKPRLTsSVKELGG	0	1	0	1	0
EHHADH	EHHADH	Q08426	3q27.2	T	548	4776340	human	79.49	3HCDH	GPTLLPGtPARKRGN	0	4	0	4	0
EHHADH	EHHADH	Q08426	3q27.2	Y	580	462056	human	79.49	3HCDH	QKTGkGWyQyDkPLG	0	0	1	1	0
EHHADH	EHHADH	Q08426	3q27.2	Y	582	462057	human	79.49	3HCDH	TGkGWyQyDkPLGRI	0	0	1	1	0
EHHADH	EHHADH	Q08426	3q27.2	Y	666	34370435	human	79.49	3HCDH	HKGGPMFyASTVGLP	0	0	1	1	0
EHHADH	EHHADH	Q08426	3q27.2	Y	682	34371627	human	79.49	3HCDH	VLEKLQKyyRQNPDI	0	0	1	1	0
EHHADH	EHHADH	Q08426	3q27.2	Y	683	34371630	human	79.49	3HCDH	LEKLQKyyRQNPDIP	0	0	1	1	0
EHHADH	EHHADH	Q08426	3q27.2	S	703	34500196	human	79.49	3HCDH	DYLKKLAsQGNPPLK	0	1	0	1	0
EHHADH	EHHADH	Q08426	3q27.2	S	714	23102046	human	79.49	3HCDH	PPLKEWQsLAGsPSS	0	0	1	1	0
EHHADH	EHHADH	Q08426	3q27.2	S	718	31085465	human	79.49	-	EWQsLAGsPSSkL__	0	2	0	2	0
MFGE8	MFGE8	Q08431	15q26.1	S	42	460870	human	43.1	EGF	GGLCEEIsQEVRGDV	0	7	3	10	0
MFGE8	MFGE8	Q08431	15q26.1	T	247	14567312	human	43.1	F5_F8_type_C	SIPDKQItAssSyKT	0	1	0	1	0
MFGE8	MFGE8	Q08431	15q26.1	S	249	14567315	human	43.1	F5_F8_type_C	PDKQItAssSyKTWG	0	1	0	1	0
MFGE8	MFGE8	Q08431	15q26.1	S	250	14567321	human	43.1	F5_F8_type_C	DKQItAssSyKTWGL	0	1	0	1	0
MFGE8	MFGE8	Q08431	15q26.1	Y	252	14567318	human	43.1	F5_F8_type_C	QItAssSyKTWGLHL	0	1	0	1	0
ADCY2	ADCY2	Q08462	5p15.31	Y	282	3800268	human	123.6	Guanylate_cyc	TNNFHNLyVKRHTNV	0	0	1	1	0
ADCY2	ADCY2	Q08462	5p15.31	Y	452	40407802	human	123.6	Guanylate_cyc	DGDIRDPyLKQHLVK	0	1	0	1	0
ADCY2	ADCY2	Q08462	5p15.31	S	472	15718817	human	123.6	-	NPKGERRsPQHLFRP	0	4	0	4	0
ADCY2	ADCY2	Q08462	5p15.31	T	539	3843884	human	123.6	DUF1053	QHNFQNRtLRTKsQK	0	1	0	1	0
ADCY2	ADCY2	Q08462	5p15.31	S	544	25795202	human	123.6	DUF1053	NRtLRTKsQKKRFEE	0	1	0	1	0
ADCY2	ADCY2	Q08462	5p15.31	Y	584	3726565	human	123.6	DUF1053	QRISLLFyNKVLEKE	0	0	1	1	0
ADCY2	ADCY2	Q08462	5p15.31	S	659	54208865	human	123.6	-	LQCSKKAsPLLMWLL	0	1	0	1	0
ADCY2	ADCY2	Q08462	5p15.31	S	933	50772616	human	123.6	Guanylate_cyc	LLSKPKFsGVEkIKT	0	1	0	1	0
CYP4F3	CYP4F3	Q08477	19p13.12	T	152	55374525	human	59.85	p450	SRHRRMLtPAFHFNI	0	1	0	1	0
PDE4C	PDE4C	Q08493	19p13.11	Y	47	25304408	human	79.9	-	IRIQQRFysDPDKSA	0	0	1	1	0
PDE4C	PDE4C	Q08493	19p13.11	S	48	25304413	human	79.9	-	RIQQRFysDPDKSAG	0	0	1	1	0
PDE4C	PDE4C	Q08493	19p13.11	S	114	9768926	human	79.9	-	MQAPVPHsQRREsFL	0	1	0	1	0
PDE4C	PDE4C	Q08493	19p13.11	S	119	458390	human	79.9	-	PHsQRREsFLYRsDs	0	15	1	16	0
PDE4C	PDE4C	Q08493	19p13.11	S	124	25304405	human	79.9	-	REsFLYRsDsDYELs	0	0	1	1	0
PDE4C	PDE4C	Q08493	19p13.11	S	126	25304410	human	79.9	-	sFLYRsDsDYELsPK	0	0	1	1	0
PDE4C	PDE4C	Q08493	19p13.11	S	131	25304415	human	79.9	-	sDsDYELsPKAMsRN	0	0	1	1	0
PDE4C	PDE4C	Q08493	19p13.11	S	136	25304418	human	79.9	-	ELsPKAMsRNSSVAS	0	0	1	1	0
PDE4C	PDE4C	Q08493	19p13.11	T	164	2525998	human	79.9	-	QVLASLRtVRSNVAA	0	1	0	1	0
PDE4C	PDE4C	Q08493	19p13.11	S	234	23130428	human	79.9	-	HSVGEMAsNKFkRIL	0	0	1	1	0
PDE4C	PDE4C	Q08493	19p13.11	S	291	34427163	human	79.9	-	PQPMSRIsGLHGLCH	0	0	1	1	0
PDE4C	PDE4C	Q08493	19p13.11	T	306	34427166	human	79.9	-	SASLSSAtVPRFGVQ	0	0	1	1	0
PDE4C	PDE4C	Q08493	19p13.11	T	499	18013663	human	79.9	PDEase_I	VIDMVLAtDMsKHMN	0	1	0	1	0
PDE4C	PDE4C	Q08493	19p13.11	S	502	18013666	human	79.9	PDEase_I	MVLAtDMsKHMNLLA	0	1	0	1	0
PDE4C	PDE4C	Q08493	19p13.11	S	641	471381	human	79.9	-	YQSKIPRsPSDLtNP	0	3	0	3	0
PDE4C	PDE4C	Q08493	19p13.11	T	646	452757	human	79.9	-	PRsPSDLtNPERDGP	0	1	0	1	0
DMTN	dematin	Q08495	8p21.3	T	10	1983776	human	45.51	AbLIM_anchor	RLQKQPLtsPGsVsP	0	2	0	2	0
DMTN	dematin	Q08495	8p21.3	S	11	15719908	human	45.51	AbLIM_anchor	LQKQPLtsPGsVsPs	0	1	1	2	0
DMTN	dematin	Q08495	8p21.3	S	14	1983764	human	45.51	AbLIM_anchor	QPLtsPGsVsPsRDs	0	3	0	3	0
DMTN	dematin	Q08495	8p21.3	S	16	1983767	human	45.51	AbLIM_anchor	LtsPGsVsPsRDssV	0	4	1	5	0
DMTN	dematin	Q08495	8p21.3	S	18	31083439	human	45.51	AbLIM_anchor	sPGsVsPsRDssVPG	0	2	0	2	0
DMTN	dematin	Q08495	8p21.3	S	21	481642	human	45.51	AbLIM_anchor	sVsPsRDssVPGsPs	0	1	0	1	0
DMTN	dematin	Q08495	8p21.3	S	22	481643	human	45.51	AbLIM_anchor	VsPsRDssVPGsPsS	0	2	0	2	0
DMTN	dematin	Q08495	8p21.3	S	26	481644	human	45.51	AbLIM_anchor	RDssVPGsPsSIVAK	0	5	0	5	0
DMTN	dematin	Q08495	8p21.3	S	28	1983770	human	45.51	AbLIM_anchor	ssVPGsPsSIVAKMD	0	1	0	1	0
DMTN	dematin	Q08495	8p21.3	Y	41	23098427	human	45.51	AbLIM_anchor	MDNQVLGyKDLAAIP	0	0	1	1	0
DMTN	dematin	Q08495	8p21.3	Y	64	3453038	human	45.51	AbLIM_anchor	ERPDLMIyEPHFtys	0	1	49	50	0
DMTN	dematin	Q08495	8p21.3	T	69	15403014	human	45.51	AbLIM_anchor	MIyEPHFtysLLEHV	0	0	1	1	0
DMTN	dematin	Q08495	8p21.3	Y	70	3453044	human	45.51	AbLIM_anchor	IyEPHFtysLLEHVE	0	1	1	2	0
DMTN	dematin	Q08495	8p21.3	S	71	15403011	human	45.51	AbLIM_anchor	yEPHFtysLLEHVEL	0	0	1	1	0
DMTN	dematin	Q08495	8p21.3	S	81	15719911	human	45.51	AbLIM_anchor; AbLIM_anchor	EHVELPRsRERsLSP	0	1	0	1	0
DMTN	dematin	Q08495	8p21.3	S	85	481648	human	45.51	AbLIM_anchor; AbLIM_anchor	LPRsRERsLSPKsts	0	1	1	2	0
DMTN	dematin	Q08495	8p21.3	S	90	481650	human	45.51	AbLIM_anchor; AbLIM_anchor	ERsLSPKstsPPPsP	1	3	0	4	0
DMTN	dematin	Q08495	8p21.3	T	91	481651	human	45.51	AbLIM_anchor; AbLIM_anchor	RsLSPKstsPPPsPE	0	3	0	3	0
DMTN	dematin	Q08495	8p21.3	S	92	456372	human	45.51	AbLIM_anchor; AbLIM_anchor	sLSPKstsPPPsPEV	1	10	0	11	0
DMTN	dematin	Q08495	8p21.3	S	96	1983773	human	45.51	AbLIM_anchor	KstsPPPsPEVWADs	1	15	0	16	0
DMTN	dematin	Q08495	8p21.3	S	103	17547843	human	45.51	AbLIM_anchor	sPEVWADsRsPGIIs	0	1	0	1	0
DMTN	dematin	Q08495	8p21.3	S	105	1983761	human	45.51	AbLIM_anchor	EVWADsRsPGIIsQA	0	14	1	15	0
DMTN	dematin	Q08495	8p21.3	S	110	4786218	human	45.51	AbLIM_anchor	sRsPGIIsQAsAPRT	0	0	1	1	0
DMTN	dematin	Q08495	8p21.3	S	113	467743	human	45.51	AbLIM_anchor	PGIIsQAsAPRTTGt	0	2	1	3	0
DMTN	dematin	Q08495	8p21.3	T	120	38487218	human	45.51	AbLIM_anchor	sAPRTTGtPRTSLPH	0	0	2	2	0
DMTN	dematin	Q08495	8p21.3	S	138	12186663	human	45.51	AbLIM_anchor	PETSRPDsNIyKkPP	0	0	3	3	0
DMTN	dematin	Q08495	8p21.3	Y	141	464851	human	45.51	AbLIM_anchor	SRPDsNIyKkPPIYK	0	0	68	68	0
DMTN	dematin	Q08495	8p21.3	S	152	27447183	human	45.51	AbLIM_anchor	PIYKQREsVGGsPQt	0	2	9	11	0
DMTN	dematin	Q08495	8p21.3	S	156	481641	human	45.51	AbLIM_anchor	QREsVGGsPQtKHLI	0	6	1	7	0
DMTN	dematin	Q08495	8p21.3	T	159	12186670	human	45.51	AbLIM_anchor	sVGGsPQtKHLIEDL	0	1	0	1	0
DMTN	dematin	Q08495	8p21.3	Y	191	15226640	human	45.51	AbLIM_anchor	PAKIETDyWPCPPSL	0	0	1	1	0
DMTN	dematin	Q08495	8p21.3	S	211	3894522	human	45.51	AbLIM_anchor	EWRKRKAsRRGAEEE	0	0	4	4	0
DMTN	dematin	Q08495	8p21.3	S	226	456371	human	45.51	AbLIM_anchor	EEEEDDDsGEEMKAL	0	17	23	40	0
DMTN	dematin	Q08495	8p21.3	S	269	4786230	human	45.51	AbLIM_anchor	PIRRkTRsLPDRTPF	0	5	0	5	0
DMTN	dematin	Q08495	8p21.3	T	278	34504536	human	45.51	AbLIM_anchor	PDRTPFHtsLHQGTs	0	1	0	1	0
DMTN	dematin	Q08495	8p21.3	S	279	31087039	human	45.51	AbLIM_anchor	DRTPFHtsLHQGTsK	0	1	0	1	0
DMTN	dematin	Q08495	8p21.3	S	285	31087979	human	45.51	AbLIM_anchor	tsLHQGTsKsssLPA	0	1	0	1	0
DMTN	dematin	Q08495	8p21.3	S	287	481645	human	45.51	AbLIM_anchor	LHQGTsKsssLPAyG	0	2	0	2	0
DMTN	dematin	Q08495	8p21.3	S	288	481646	human	45.51	AbLIM_anchor	HQGTsKsssLPAyGR	0	1	0	1	0
DMTN	dematin	Q08495	8p21.3	S	289	481647	human	45.51	AbLIM_anchor	QGTsKsssLPAyGRT	0	9	2	11	0
DMTN	dematin	Q08495	8p21.3	Y	293	23098424	human	45.51	AbLIM_anchor	KsssLPAyGRTtLSR	0	1	1	2	0
DMTN	dematin	Q08495	8p21.3	T	297	23098421	human	45.51	AbLIM_anchor	LPAyGRTtLSRLQst	0	0	1	1	0
DMTN	dematin	Q08495	8p21.3	S	303	4786236	human	45.51	AbLIM_anchor	TtLSRLQstEFSPSG	0	3	3	6	0
DMTN	dematin	Q08495	8p21.3	T	304	4786242	human	45.51	AbLIM_anchor	tLSRLQstEFSPSGS	0	0	3	3	0
DMTN	dematin	Q08495	8p21.3	S	333	467744	human	45.51	AbLIM_anchor	GRMDRGNsLPCVLEQ	0	9	1	10	0
DMTN	dematin	Q08495	8p21.3	Y	343	3668087	human	45.51	AbLIM_anchor	CVLEQKIyPYEMLVV	0	0	1	1	0
DMTN	dematin	Q08495	8p21.3	S	372	467745	human	45.51	VHP	MRLERHLsAEDFSRV	0	14	9	23	0
DMTN	dematin	Q08495	8p21.3	S	383	2050077	human	45.51	VHP	FSRVFAMsPEEFGKL	0	3	0	3	0
DMTN	dematin	Q08495	8p21.3	S	403	450255	human	45.51	VHP	NELKKKAsLF_____	3	0	0	3	0
PDE4D	PDE4D	Q08499	5q11.2-q12.1	S	18	1983779	human	91.11	-	RAGSGEGsDsAGGAt	0	2	0	2	0
PDE4D	PDE4D	Q08499	5q11.2-q12.1	S	20	1983782	human	91.11	-	GSGEGsDsAGGAtLK	0	1	0	1	0
PDE4D	PDE4D	Q08499	5q11.2-q12.1	T	25	7320853	human	91.11	-	sDsAGGAtLKAPKHL	0	2	0	2	0
PDE4D	PDE4D	Q08499	5q11.2-q12.1	S	142	4757963	human	91.11	-	GLKKSRMsWPSSFQG	0	1	0	1	0
PDE4D	PDE4D	Q08499	5q11.2-q12.1	S	171	31874226	human	91.11	-	SPLDPMTsPGsGLIL	0	1	0	1	0
PDE4D	PDE4D	Q08499	5q11.2-q12.1	S	174	31876996	human	91.11	-	DPMTsPGsGLILQAN	0	2	0	2	0
PDE4D	PDE4D	Q08499	5q11.2-q12.1	S	190	458388	human	91.11	-	VHSQRREsFLYRsDs	0	15	1	16	0
PDE4D	PDE4D	Q08499	5q11.2-q12.1	S	195	31864114	human	91.11	-	REsFLYRsDsDyDLs	0	2	0	2	0
PDE4D	PDE4D	Q08499	5q11.2-q12.1	S	197	483644	human	91.11	-	sFLYRsDsDyDLsPK	0	9	1	10	0
PDE4D	PDE4D	Q08499	5q11.2-q12.1	Y	199	4714036	human	91.11	-	LYRsDsDyDLsPKSM	0	1	2	3	0
PDE4D	PDE4D	Q08499	5q11.2-q12.1	S	202	483645	human	91.11	-	sDsDyDLsPKSMSRN	0	11	4	15	0
PDE4D	PDE4D	Q08499	5q11.2-q12.1	S	214	50786200	human	91.11	-	SRNSSIAsDIHGDDL	0	2	0	2	0
PDE4D	PDE4D	Q08499	5q11.2-q12.1	S	252	23130431	human	91.11	-	NLQDRAPsKRsPMCN	0	1	1	2	0
PDE4D	PDE4D	Q08499	5q11.2-q12.1	S	255	31888630	human	91.11	-	DRAPsKRsPMCNQPs	0	2	0	2	0
PDE4D	PDE4D	Q08499	5q11.2-q12.1	S	262	15721839	human	91.11	-	sPMCNQPsINKATIT	0	1	0	1	0
PDE4D	PDE4D	Q08499	5q11.2-q12.1	S	299	18912457	human	91.11	-	ETLQTRHsVsEMASN	0	2	0	2	0
PDE4D	PDE4D	Q08499	5q11.2-q12.1	S	301	14577569	human	91.11	-	LQTRHsVsEMASNkF	0	1	0	1	0
PDE4D	PDE4D	Q08499	5q11.2-q12.1	T	317	22640870	human	91.11	-	RMLNRELtHLSEMSR	0	1	0	1	0
PDE4D	PDE4D	Q08499	5q11.2-q12.1	S	325	4714040	human	91.11	-	HLSEMSRsGNQVsEF	0	3	0	3	0
PDE4D	PDE4D	Q08499	5q11.2-q12.1	S	330	17400232	human	91.11	-	SRsGNQVsEFIsNTF	0	1	0	1	0
PDE4D	PDE4D	Q08499	5q11.2-q12.1	S	334	31868002	human	91.11	-	NQVsEFIsNTFLDkQ	0	2	0	2	0
PDE4D	PDE4D	Q08499	5q11.2-q12.1	S	348	4273807	human	91.11	-	QHEVEIPsPTQKEKE	0	9	1	10	0
PDE4D	PDE4D	Q08499	5q11.2-q12.1	S	362	3850881	human	91.11	-	EKKkRPMsQIsGVKK	0	1	7	8	0
PDE4D	PDE4D	Q08499	5q11.2-q12.1	S	365	23130434	human	91.11	-	kRPMsQIsGVKKLMH	0	0	3	3	0
PDE4D	PDE4D	Q08499	5q11.2-q12.1	S	375	469621	human	91.11	-	KKLMHSSsLTNSSIP	0	6	0	6	0
PDE4D	PDE4D	Q08499	5q11.2-q12.1	S	576	34369543	human	91.11	PDEase_I	IVLATDMsKHMNLLA	0	0	1	1	0
PDE4D	PDE4D	Q08499	5q11.2-q12.1	S	596	4714056	human	91.11	PDEase_I	VETKKVTssGVLLLD	0	0	1	1	0
PDE4D	PDE4D	Q08499	5q11.2-q12.1	S	597	11093427	human	91.11	PDEase_I	ETKKVTssGVLLLDN	0	0	1	1	0
PDE4D	PDE4D	Q08499	5q11.2-q12.1	S	606	11092394	human	91.11	PDEase_I	VLLLDNYsDRIQVLQ	0	0	2	2	0
PDE4D	PDE4D	Q08499	5q11.2-q12.1	S	657	30969920	human	91.11	PDEase_I	RERGMEIsPMCDKHN	0	2	0	2	0
PDE4D	PDE4D	Q08499	5q11.2-q12.1	S	715	451090	human	91.11	-	YQSTIPQsPSPAPDD	0	1	0	1	0
PDE4D	PDE4D	Q08499	5q11.2-q12.1	S	746	56657150	human	91.11	-	TLEEDGEsDTEKDSG	0	1	0	1	0
PDE4D	PDE4D	Q08499	5q11.2-q12.1	S	761	31874336	human	91.11	-	SQVEEDTsCSDSKTL	0	1	0	1	0
DSC1	DSC1	Q08554	18q12.1	S	60	50777625	human	99.99	Cadherin_pro	EECLKSAsLIRSSDP	0	1	0	1	0
DSC1	DSC1	Q08554	18q12.1	S	86	31075313	human	99.99	Cadherin_pro	TTHDLILsSERKSFS	0	1	0	1	0
DSC1	DSC1	Q08554	18q12.1	Y	211	23100793	human	99.99	Cadherin	KYEQFALyGYATTAD	0	0	1	1	0
DSC1	DSC1	Q08554	18q12.1	T	385	36250820	human	99.99	Cadherin	QDQDLPNtPHSKAVY	0	2	0	2	0
DSC1	DSC1	Q08554	18q12.1	S	443	18910099	human	99.99	Cadherin	VINEAQFsKAASSQT	0	1	0	1	0
DSC1	DSC1	Q08554	18q12.1	Y	639	3665398	human	99.99	-	RQRQNLDyNYySVPI	0	0	1	1	0
DSC1	DSC1	Q08554	18q12.1	Y	642	3665403	human	99.99	-	QNLDyNYySVPIQIK	0	0	1	1	0
DSC1	DSC1	Q08554	18q12.1	T	657	23100790	human	99.99	-	DRHGLVAtHMLTVRV	0	0	1	1	0
DSC1	DSC1	Q08554	18q12.1	Y	846	15332205	human	99.99	Cadherin_C	EHKHCEDyVCSYNYE	0	0	2	2	0
PUDP	HDHD1A	Q08623	Xp22.31	Y	26	474236	human	25.25	HAD_2	LLDTERLySVVFQEI	0	1	2	3	0
PUDP	HDHD1A	Q08623	Xp22.31	S	163	56657157	human	25.25	HAD_2	LACAKRFsPPPAMEK	0	1	0	1	0
SPOCK1	SPOCK1	Q08629	5q31.2	Y	65	23147944	human	49.12	-	NRFRDDDyFRNWNPN	0	0	1	1	0
SPOCK1	SPOCK1	Q08629	5q31.2	S	131	34351178	human	49.12	-	QKHWVGPsNLVKCKP	0	0	1	1	0
SPOCK1	SPOCK1	Q08629	5q31.2	S	144	34351181	human	49.12	Kazal_2	KPCPVAQsAMVCGsD	0	0	1	1	0
SPOCK1	SPOCK1	Q08629	5q31.2	S	150	34351184	human	49.12	Kazal_2	QsAMVCGsDGHSYTS	0	0	1	1	0
SPOCK1	SPOCK1	Q08629	5q31.2	S	248	54210357	human	49.12	SPARC_Ca_bdg	ILPICKDsLGWMFNK	0	1	0	1	0
SPOCK1	SPOCK1	Q08629	5q31.2	T	346	25312407	human	49.12	Thyroglobulin_1	EEGYYKAtQCHGstG	0	0	1	1	0
SPOCK1	SPOCK1	Q08629	5q31.2	S	351	25312410	human	49.12	Thyroglobulin_1	KAtQCHGstGQCWCV	0	0	1	1	0
SPOCK1	SPOCK1	Q08629	5q31.2	T	352	25312413	human	49.12	Thyroglobulin_1	AtQCHGstGQCWCVD	0	0	1	1	0
CD300C	CD300C	Q08708	17q25.1	S	11	23091915	human	24.83	-	RAWASWRsSALLLLL	0	0	1	1	0
CD47	CD47	Q08722	3q13.12	S	316	23091983	human	35.21	-	PLNAFkEskGMMNDE	0	4	2	6	0
PPID	PPID	Q08752	4q32.1	S	5	31080993	human	40.76	-	___MSHPsPQAkPSN	0	3	0	3	0
PPID	PPID	Q08752	4q32.1	S	198	3194600	human	40.76	-	GIFPkDGsGDsHPDF	0	12	0	12	0
PPID	PPID	Q08752	4q32.1	S	201	18801795	human	40.76	-	PkDGsGDsHPDFPED	0	7	0	7	0
PPID	PPID	Q08752	4q32.1	T	223	18912699	human	40.76	-	VDkILLItEDLkNIG	0	1	0	1	0
PPID	PPID	Q08752	4q32.1	Y	246	5413335	human	40.76	TPR_7	WEMAIKKyAEVLryV	0	0	1	1	0
PPID	PPID	Q08752	4q32.1	Y	252	10941779	human	40.76	TPR_7	KyAEVLryVDSSkAV	0	1	0	1	0
PPID	PPID	Q08752	4q32.1	S	274	50787222	human	40.76	-	kLQPIALsCVLNIGA	0	2	0	2	0
PPID	PPID	Q08752	4q32.1	Y	323	23134441	human	40.76	-	GWQGLkEyDQALADL	0	0	1	1	0
PPID	PPID	Q08752	4q32.1	Y	365	479320	human	40.76	-	KDKEKAVyAkMFA__	0	1	2	3	0
ADCY1	ADCY1	Q08828	7p12.3	Y	52	10848836	human	123.44	AC_N	LEALFRGytLRLEQA	0	0	1	1	0
ADCY1	ADCY1	Q08828	7p12.3	T	53	56568041	human	123.44	AC_N	EALFRGytLRLEQAA	0	1	0	1	0
ADCY1	ADCY1	Q08828	7p12.3	T	61	56568045	human	123.44	AC_N	LRLEQAAtLKALAVL	0	1	0	1	0
ADCY1	ADCY1	Q08828	7p12.3	S	69	56568049	human	123.44	AC_N; TM	LKALAVLsLLAGALA	0	1	0	1	0
ADCY1	ADCY1	Q08828	7p12.3	S	248	50772612	human	123.44	AC_N	KAFLQARsCIEDRLR	0	1	0	1	0
ADCY1	ADCY1	Q08828	7p12.3	Y	416	5652366	human	123.44	Guanylate_cyc	LGLRKWQyDVWSNDV	0	0	1	1	0
ADCY1	ADCY1	Q08828	7p12.3	S	551	2020449	human	123.44	-	EKLRNRSsFSTNVVY	0	1	0	1	0
ADCY1	ADCY1	Q08828	7p12.3	S	924	54175116	human	123.44	Guanylate_cyc	EKIKTIGsTyMAAVG	0	1	0	1	0
ADCY1	ADCY1	Q08828	7p12.3	Y	926	10280668	human	123.44	Guanylate_cyc	IKTIGsTyMAAVGLA	0	1	0	1	0
ADCY1	ADCY1	Q08828	7p12.3	T	935	15424959	human	123.44	Guanylate_cyc	AAVGLAPtsGTKAKK	0	0	1	1	0
ADCY1	ADCY1	Q08828	7p12.3	S	936	54175120	human	123.44	Guanylate_cyc	AVGLAPtsGTKAKKS	0	1	0	1	0
FGL1	FGL1	Q08830	8p22	S	6	23106902	human	36.38	-	__MAKVFsFILVTTA	0	0	1	1	0
ITK	ITK	Q08881	5q33.3	S	22	23116699	human	71.83	PH	SQQKRRTsPSNFKVR	0	0	1	1	0
ITK	ITK	Q08881	5q33.3	Y	40	462365	human	71.83	PH	LTKASLAyFEDRHGk	0	0	3	3	0
ITK	ITK	Q08881	5q33.3	T	50	23116708	human	71.83	PH	DRHGkKRtLkGSIEL	0	0	1	1	0
ITK	ITK	Q08881	5q33.3	Y	90	15227468	human	71.83	PH	VHDNYLLyVFAPDRE	0	0	12	12	0
ITK	ITK	Q08881	5q33.3	S	115	23116693	human	71.83	-	EETRNNNsLVPkyHP	0	0	1	1	0
ITK	ITK	Q08881	5q33.3	Y	120	22777476	human	71.83	BTK	NNsLVPkyHPNFWMD	0	0	3	3	0
ITK	ITK	Q08881	5q33.3	T	141	23116702	human	71.83	BTK	SQLEkLAtGCAQyDP	0	0	1	1	0
ITK	ITK	Q08881	5q33.3	Y	146	463560	human	71.83	BTK	LAtGCAQyDPTkNAS	0	1	167	168	0
ITK	ITK	Q08881	5q33.3	T	160	4657496	human	71.83	-	SkkPLPPtPEDNRRP	0	0	1	1	0
ITK	ITK	Q08881	5q33.3	Y	180	449834	human	71.83	SH3_1	ETVVIALyDyQtNDP	1	0	78	79	0
ITK	ITK	Q08881	5q33.3	Y	182	15404089	human	71.83	SH3_1	VVIALyDyQtNDPQE	0	0	26	26	0
ITK	ITK	Q08881	5q33.3	T	184	15411197	human	71.83	SH3_1	IALyDyQtNDPQELA	0	0	1	1	0
ITK	ITK	Q08881	5q33.3	Y	198	463561	human	71.83	SH3_1	ALRRNEEyCLLDsSE	0	0	127	127	0
ITK	ITK	Q08881	5q33.3	S	203	23116696	human	71.83	SH3_1	EEyCLLDsSEIHWWR	0	0	2	2	0
ITK	ITK	Q08881	5q33.3	Y	220	3503766	human	71.83	SH3_1	DRNGHEGyVPssyLV	0	0	36	36	0
ITK	ITK	Q08881	5q33.3	S	223	15227471	human	71.83	SH3_1	GHEGyVPssyLVEkS	0	0	8	8	0
ITK	ITK	Q08881	5q33.3	S	224	34426633	human	71.83	-	HEGyVPssyLVEkSP	0	0	1	1	0
ITK	ITK	Q08881	5q33.3	Y	225	3583044	human	71.83	-	EGyVPssyLVEkSPN	0	0	2	2	0
ITK	ITK	Q08881	5q33.3	T	236	15420439	human	71.83	-	kSPNNLEtyEWYNkS	0	0	2	2	0
ITK	ITK	Q08881	5q33.3	Y	237	477048	human	71.83	-	SPNNLEtyEWYNkSI	0	0	36	36	0
ITK	ITK	Q08881	5q33.3	Y	273	463562	human	71.83	SH2	DSRTAGTytVsVFTK	0	0	51	51	0
ITK	ITK	Q08881	5q33.3	T	274	23116705	human	71.83	SH2	SRTAGTytVsVFTKA	0	0	1	1	0
ITK	ITK	Q08881	5q33.3	S	276	22780259	human	71.83	SH2	TAGTytVsVFTKAVV	0	0	3	3	0
ITK	ITK	Q08881	5q33.3	Y	336	15227462	human	71.83	-	GLVTRLRyPVCFGRQ	0	0	16	16	0
ITK	ITK	Q08881	5q33.3	Y	353	25296469	human	71.83	-	PVTAGLRyGKWVIDP	0	0	1	1	0
ITK	ITK	Q08881	5q33.3	S	499	34426379	human	71.83	Pkinase_Tyr	ENQVIkVsDFGMtRF	0	0	1	1	0
ITK	ITK	Q08881	5q33.3	T	504	34426382	human	71.83	Pkinase_Tyr	kVsDFGMtRFVLDDQ	0	0	1	1	0
ITK	ITK	Q08881	5q33.3	Y	512	447997	human	71.83	Pkinase_Tyr	RFVLDDQytsstGtk	1	7	247	255	0
ITK	ITK	Q08881	5q33.3	T	513	15411194	human	71.83	Pkinase_Tyr	FVLDDQytsstGtkF	0	0	8	8	0
ITK	ITK	Q08881	5q33.3	S	514	9421846	human	71.83	Pkinase_Tyr	VLDDQytsstGtkFP	0	0	17	17	0
ITK	ITK	Q08881	5q33.3	S	515	15411200	human	71.83	Pkinase_Tyr	LDDQytsstGtkFPV	0	0	7	7	0
ITK	ITK	Q08881	5q33.3	T	516	23116711	human	71.83	Pkinase_Tyr	DDQytsstGtkFPVk	0	0	1	1	0
ITK	ITK	Q08881	5q33.3	T	518	23116714	human	71.83	Pkinase_Tyr	QytsstGtkFPVkWA	0	0	1	1	0
ITK	ITK	Q08881	5q33.3	S	565	2192687	human	71.83	Pkinase_Tyr	PYENRSNsEVVEDIS	0	3	0	3	0
ITK	ITK	Q08881	5q33.3	T	585	23116717	human	71.83	Pkinase_Tyr	YKPRLAStHVyQIMN	0	0	1	1	0
ITK	ITK	Q08881	5q33.3	Y	588	3557445	human	71.83	Pkinase_Tyr	RLAStHVyQIMNHCW	0	0	14	14	0
SSRP1	SSRP1	Q08945	11q12.1	T	4	31083721	human	81.07	-	____MAEtLEFNDVY	0	3	0	3	0
SSRP1	SSRP1	Q08945	11q12.1	S	17	18016326	human	81.07	POB3_N	VYQEVkGsMNDGrLR	0	1	0	1	0
SSRP1	SSRP1	Q08945	11q12.1	T	49	55374529	human	81.07	POB3_N	NIQAGELtEGIWRRV	0	1	0	1	0
SSRP1	SSRP1	Q08945	11q12.1	T	111	27460498	human	81.07	SSrecog	VkGWNWGtVKFGGQL	0	1	0	1	0
SSRP1	SSRP1	Q08945	11q12.1	S	120	27533442	human	81.07	SSrecog	KFGGQLLsFDIGDQP	0	2	0	2	0
SSRP1	SSRP1	Q08945	11q12.1	T	170	460973	human	81.07	SSrecog	VRFYVPPtQEDGVDP	0	2	8	10	0
SSRP1	SSRP1	Q08945	11q12.1	T	209	51389642	human	81.07	-	FRELQCLtPRGRYDI	0	1	0	1	0
SSRP1	SSRP1	Q08945	11q12.1	S	258	14703139	human	81.07	-	RQMFFVIsLDPPIKQ	0	1	0	1	0
SSRP1	SSRP1	Q08945	11q12.1	Y	270	18016329	human	81.07	-	IKQGQTRyHFLILLF	0	1	0	1	0
SSRP1	SSRP1	Q08945	11q12.1	S	278	18016332	human	81.07	-	HFLILLFsKDEDISL	0	1	0	1	0
SSRP1	SSRP1	Q08945	11q12.1	S	307	31863612	human	81.07	-	GRLTkNMsGsLyEMV	0	1	0	1	0
SSRP1	SSRP1	Q08945	11q12.1	S	309	18016335	human	81.07	-	LTkNMsGsLyEMVsR	0	1	0	1	0
SSRP1	SSRP1	Q08945	11q12.1	Y	311	450366	human	81.07	-	kNMsGsLyEMVsRVM	0	1	31	32	0
SSRP1	SSRP1	Q08945	11q12.1	S	315	23148835	human	81.07	-	GsLyEMVsRVMkALV	0	1	1	2	0
SSRP1	SSRP1	Q08945	11q12.1	S	349	27460494	human	81.07	Rtt106	TCSYKASsGLLYPLE	0	1	0	1	0
SSRP1	SSRP1	Q08945	11q12.1	S	375	51389638	human	81.07	Rtt106	HIRFDEIsFVNFArG	0	1	0	1	0
SSRP1	SSRP1	Q08945	11q12.1	S	437	3194603	human	81.07	-	LKEGMNPsyDEyADs	0	13	1	14	0
SSRP1	SSRP1	Q08945	11q12.1	Y	438	473397	human	81.07	-	KEGMNPsyDEyADsD	0	4	13	17	0
SSRP1	SSRP1	Q08945	11q12.1	Y	441	462685	human	81.07	-	MNPsyDEyADsDEDQ	0	13	98	111	0
SSRP1	SSRP1	Q08945	11q12.1	S	444	449120	human	81.07	-	syDEyADsDEDQHDA	0	58	239	297	0
SSRP1	SSRP1	Q08945	11q12.1	Y	452	464434	human	81.07	-	DEDQHDAyLERMKEE	0	3	30	33	0
SSRP1	SSRP1	Q08945	11q12.1	S	471	34506610	human	81.07	-	EENANDSsDDSGEET	0	1	0	1	0
SSRP1	SSRP1	Q08945	11q12.1	S	510	455268	human	81.07	-	SSSNEGDsDRDEKKR	1	0	0	1	0
SSRP1	SSRP1	Q08945	11q12.1	S	578	23148838	human	81.07	HMG_box	GISITDLskkAGEIW	0	1	1	2	0
SSRP1	SSRP1	Q08945	11q12.1	Y	614	4112563	human	81.07	HMG_box	YEKAMkEyEGGRGES	0	1	2	3	0
SSRP1	SSRP1	Q08945	11q12.1	S	641	18016338	human	81.07	-	KVKMEKKsTPsrGSS	0	1	0	1	0
SSRP1	SSRP1	Q08945	11q12.1	S	644	18016341	human	81.07	-	MEKKsTPsrGSSSKS	0	1	1	2	0
SSRP1	SSRP1	Q08945	11q12.1	S	652	3829998	human	81.07	-	rGSSSKSssRQLsEs	0	0	3	3	0
SSRP1	SSRP1	Q08945	11q12.1	S	653	31865679	human	81.07	-	GSSSKSssRQLsEsF	0	1	0	1	0
SSRP1	SSRP1	Q08945	11q12.1	S	657	456295	human	81.07	-	KSssRQLsEsFksKE	1	8	2	11	0
SSRP1	SSRP1	Q08945	11q12.1	S	659	3194606	human	81.07	-	ssRQLsEsFksKEFV	0	16	1	17	0
SSRP1	SSRP1	Q08945	11q12.1	S	662	18016344	human	81.07	-	QLsEsFksKEFVssD	0	2	0	2	0
SSRP1	SSRP1	Q08945	11q12.1	S	667	470472	human	81.07	-	FksKEFVssDEsssG	0	18	2	20	0
SSRP1	SSRP1	Q08945	11q12.1	S	668	452374	human	81.07	-	ksKEFVssDEsssGE	0	16	2	18	0
SSRP1	SSRP1	Q08945	11q12.1	S	671	470473	human	81.07	-	EFVssDEsssGENKs	0	14	3	17	0
SSRP1	SSRP1	Q08945	11q12.1	S	672	470474	human	81.07	-	FVssDEsssGENKsK	0	14	2	16	0
SSRP1	SSRP1	Q08945	11q12.1	S	673	452375	human	81.07	-	VssDEsssGENKsKK	0	9	1	10	0
SSRP1	SSRP1	Q08945	11q12.1	S	678	15415422	human	81.07	-	sssGENKsKKKRRRS	0	0	1	1	0
SSRP1	SSRP1	Q08945	11q12.1	S	688	456296	human	81.07	-	KRRRSEDsEEEELAS	1	0	0	1	0
SSRP1	SSRP1	Q08945	11q12.1	T	696	23148841	human	81.07	-	EEEELAStPPsSEDS	0	0	1	1	0
SSRP1	SSRP1	Q08945	11q12.1	S	699	34500031	human	81.07	-	ELAStPPsSEDSASG	0	1	0	1	0
RBL2	Rb-like 2	Q08999	16q12.2	S	98	21691316	human	128.37	-	LYVACRKsVPTVSKG	0	1	0	1	0
RBL2	Rb-like 2	Q08999	16q12.2	Y	111	21691315	human	128.37	DUF3452	KGTVEGNyVsLtRIL	0	1	0	1	0
RBL2	Rb-like 2	Q08999	16q12.2	S	113	21691317	human	128.37	DUF3452	TVEGNyVsLtRILKC	0	1	1	2	0
RBL2	Rb-like 2	Q08999	16q12.2	T	115	21691314	human	128.37	DUF3452	EGNyVsLtRILKCSE	0	1	1	2	0
RBL2	Rb-like 2	Q08999	16q12.2	T	364	20621979	human	128.37	-	DAEEEIGtLsRCLNA	0	1	0	1	0
RBL2	Rb-like 2	Q08999	16q12.2	S	366	20621982	human	128.37	-	EEEIGtLsRCLNAGs	0	1	0	1	0
RBL2	Rb-like 2	Q08999	16q12.2	S	373	18944900	human	128.37	-	sRCLNAGsGTETAER	1	0	0	1	0
RBL2	Rb-like 2	Q08999	16q12.2	T	401	449723	human	128.37	-	SKALRIStPLtGVRY	3	11	32	46	0
RBL2	Rb-like 2	Q08999	16q12.2	T	404	4952911	human	128.37	-	LRIStPLtGVRYIKE	0	1	7	8	0
RBL2	Rb-like 2	Q08999	16q12.2	S	413	449724	human	128.37	-	VRYIKENsPCVtPVS	3	14	2	19	0
RBL2	Rb-like 2	Q08999	16q12.2	T	417	449725	human	128.37	RB_A	KENsPCVtPVSTATH	2	13	3	18	0
RBL2	Rb-like 2	Q08999	16q12.2	S	531	29652174	human	128.37	RB_A	EQDAFHRsLLACCLE	0	1	0	1	0
RBL2	Rb-like 2	Q08999	16q12.2	S	543	29652177	human	128.37	RB_A	CLEVVTFsyKPPGNF	0	1	0	1	0
RBL2	Rb-like 2	Q08999	16q12.2	Y	544	29652180	human	128.37	RB_A	LEVVTFsyKPPGNFP	0	1	0	1	0
RBL2	Rb-like 2	Q08999	16q12.2	S	603	22349898	human	128.37	RB_A	HLAWKPEsPLWEKIR	0	1	0	1	0
RBL2	Rb-like 2	Q08999	16q12.2	S	639	449726	human	128.37	-	DEICIAGsPLtPRRV	3	14	31	48	0
RBL2	Rb-like 2	Q08999	16q12.2	T	642	449727	human	128.37	-	CIAGsPLtPRRVtEV	3	12	39	54	0
RBL2	Rb-like 2	Q08999	16q12.2	T	647	12080108	human	128.37	-	PLtPRRVtEVRADTG	0	0	1	1	0
RBL2	Rb-like 2	Q08999	16q12.2	S	659	11507610	human	128.37	-	DTGGLGRsItsPttL	1	0	0	1	0
RBL2	Rb-like 2	Q08999	16q12.2	T	661	14578917	human	128.37	-	GGLGRsItsPttLyD	0	1	1	2	0
RBL2	Rb-like 2	Q08999	16q12.2	S	662	449728	human	128.37	-	GLGRsItsPttLyDR	3	11	2	16	0
RBL2	Rb-like 2	Q08999	16q12.2	T	664	9285812	human	128.37	-	GRsItsPttLyDRyS	0	0	1	1	0
RBL2	Rb-like 2	Q08999	16q12.2	T	665	12080112	human	128.37	-	RsItsPttLyDRySs	0	1	1	2	0
RBL2	Rb-like 2	Q08999	16q12.2	Y	667	14160980	human	128.37	-	ItsPttLyDRySsPP	0	1	0	1	0
RBL2	Rb-like 2	Q08999	16q12.2	Y	670	23137802	human	128.37	-	PttLyDRySsPPAsT	0	0	1	1	0
RBL2	Rb-like 2	Q08999	16q12.2	S	672	448254	human	128.37	-	tLyDRySsPPAsTtR	5	2	6	13	0
RBL2	Rb-like 2	Q08999	16q12.2	S	676	15414091	human	128.37	-	RySsPPAsTtRRRLF	0	0	1	1	0
RBL2	Rb-like 2	Q08999	16q12.2	T	678	12080116	human	128.37	-	SsPPAsTtRRRLFVE	0	0	1	1	0
RBL2	Rb-like 2	Q08999	16q12.2	S	688	449729	human	128.37	-	RLFVENDsPsDGGtP	3	4	0	7	0
RBL2	Rb-like 2	Q08999	16q12.2	S	690	18944901	human	128.37	-	FVENDsPsDGGtPGR	1	0	0	1	0
RBL2	Rb-like 2	Q08999	16q12.2	T	694	449730	human	128.37	-	DsPsDGGtPGRMPPQ	3	4	1	8	0
RBL2	Rb-like 2	Q08999	16q12.2	S	948	449731	human	128.37	RB_B	SGSSDSRsHQNsPtE	2	5	0	7	0
RBL2	Rb-like 2	Q08999	16q12.2	S	952	449732	human	128.37	RB_B	DSRsHQNsPtELNKD	2	7	1	10	0
RBL2	Rb-like 2	Q08999	16q12.2	T	954	83111430	human	128.37	RB_B	RsHQNsPtELNKDRt	0	1	0	1	0
RBL2	Rb-like 2	Q08999	16q12.2	T	961	469256	human	128.37	RB_B	tELNKDRtsRDSsPV	0	1	1	2	0
RBL2	Rb-like 2	Q08999	16q12.2	S	962	449733	human	128.37	RB_B	ELNKDRtsRDSsPVM	2	1	0	3	0
RBL2	Rb-like 2	Q08999	16q12.2	S	966	449734	human	128.37	RB_B	DRtsRDSsPVMRsss	2	2	1	5	0
RBL2	Rb-like 2	Q08999	16q12.2	S	971	469257	human	128.37	RB_B	DSsPVMRssstLPVP	0	1	2	3	0
RBL2	Rb-like 2	Q08999	16q12.2	S	972	15427972	human	128.37	RB_B	SsPVMRssstLPVPQ	0	1	1	2	0
RBL2	Rb-like 2	Q08999	16q12.2	S	973	449735	human	128.37	RB_B	sPVMRssstLPVPQP	2	1	2	5	0
RBL2	Rb-like 2	Q08999	16q12.2	T	974	4733824	human	128.37	RB_B	PVMRssstLPVPQPs	0	1	2	3	0
RBL2	Rb-like 2	Q08999	16q12.2	S	981	4733829	human	128.37	RB_B	tLPVPQPssAPPtPt	0	2	1	3	0
RBL2	Rb-like 2	Q08999	16q12.2	S	982	449736	human	128.37	RB_B	LPVPQPssAPPtPtR	2	8	5	15	0
RBL2	Rb-like 2	Q08999	16q12.2	T	986	449737	human	128.37	RB_B	QPssAPPtPtRLTGA	3	11	6	20	0
RBL2	Rb-like 2	Q08999	16q12.2	T	988	4733834	human	128.37	RB_B	ssAPPtPtRLTGANs	0	0	1	1	0
RBL2	Rb-like 2	Q08999	16q12.2	S	995	4733844	human	128.37	RB_B	tRLTGANsDMEEEER	1	2	1	4	0
RBL2	Rb-like 2	Q08999	16q12.2	T	1019	2526001	human	128.37	-	IYIKQIKtFAMKYSQ	0	1	0	1	0
RBL2	Rb-like 2	Q08999	16q12.2	S	1035	449738	human	128.37	-	NMDAPPLsPyPFVRt	4	6	26	36	0
RBL2	Rb-like 2	Q08999	16q12.2	Y	1037	23137799	human	128.37	-	DAPPLsPyPFVRtGs	0	0	3	3	0
RBL2	Rb-like 2	Q08999	16q12.2	T	1042	14578911	human	128.37	-	sPyPFVRtGsPRRIQ	0	0	10	10	0
RBL2	Rb-like 2	Q08999	16q12.2	S	1044	449739	human	128.37	-	yPFVRtGsPRRIQLS	2	0	9	11	0
RBL2	Rb-like 2	Q08999	16q12.2	Y	1057	9232635	human	128.37	-	LSQNHPVyIsPHKNE	0	0	2	2	0
RBL2	Rb-like 2	Q08999	16q12.2	S	1059	4957273	human	128.37	-	QNHPVyIsPHKNEtM	0	5	8	13	0
RBL2	Rb-like 2	Q08999	16q12.2	T	1065	4957278	human	128.37	-	IsPHKNEtMLsPREK	0	0	1	1	0
RBL2	Rb-like 2	Q08999	16q12.2	S	1068	449740	human	128.37	-	HKNEtMLsPREKIFY	2	7	10	19	0
RBL2	Rb-like 2	Q08999	16q12.2	S	1078	50840211	human	128.37	-	EKIFYYFsNsPsKRL	0	3	0	3	0
RBL2	Rb-like 2	Q08999	16q12.2	S	1080	449741	human	128.37	-	IFYYFsNsPsKRLRE	4	8	0	12	0
RBL2	Rb-like 2	Q08999	16q12.2	S	1082	50840215	human	128.37	-	YYFsNsPsKRLREIN	0	1	0	1	0
RBL2	Rb-like 2	Q08999	16q12.2	S	1090	23137796	human	128.37	-	KRLREINsMIRTGEt	0	0	1	1	0
RBL2	Rb-like 2	Q08999	16q12.2	T	1097	449742	human	128.37	-	sMIRTGEtPTKKRGI	3	1	0	4	0
RBL2	Rb-like 2	Q08999	16q12.2	S	1112	449743	human	128.37	-	LLEDGSEsPAKRICP	3	14	1	18	0
RBL2	Rb-like 2	Q08999	16q12.2	S	1138	40513702	human	128.37	-	DVANDRGsH______	0	1	0	1	0
CAMSAP2	CAMSAP1L1	Q08AD1	1q32.1	S	86	23090087	human	168.09	-	ELYCRAGsLILKSDA	0	0	1	1	0
CAMSAP2	CAMSAP1L1	Q08AD1	1q32.1	T	142	23090093	human	168.09	-	AHLAMIDtLMMAYTV	0	0	1	1	0
CAMSAP2	CAMSAP1L1	Q08AD1	1q32.1	S	360	56657160	human	168.09	-	EPVKDMPsIPVLNAA	0	1	0	1	0
CAMSAP2	CAMSAP1L1	Q08AD1	1q32.1	Y	398	34363852	human	168.09	-	HHHLPSRySRPQAHS	0	0	1	1	0
CAMSAP2	CAMSAP1L1	Q08AD1	1q32.1	S	406	34363855	human	168.09	-	SRPQAHSsAsGGIRR	0	0	1	1	0
CAMSAP2	CAMSAP1L1	Q08AD1	1q32.1	S	408	34363858	human	168.09	-	PQAHSsAsGGIRRss	0	0	1	1	0
CAMSAP2	CAMSAP1L1	Q08AD1	1q32.1	S	414	3198803	human	168.09	-	AsGGIRRsssMsYVD	0	3	0	3	0
CAMSAP2	CAMSAP1L1	Q08AD1	1q32.1	S	415	3198806	human	168.09	-	sGGIRRsssMsYVDG	0	1	1	2	0
CAMSAP2	CAMSAP1L1	Q08AD1	1q32.1	S	416	4692364	human	168.09	-	GGIRRsssMsYVDGF	0	7	1	8	0
CAMSAP2	CAMSAP1L1	Q08AD1	1q32.1	S	418	3198809	human	168.09	-	IRRsssMsYVDGFIG	0	1	2	3	0
CAMSAP2	CAMSAP1L1	Q08AD1	1q32.1	T	426	4692370	human	168.09	-	YVDGFIGtWPKEKRs	0	5	5	10	0
CAMSAP2	CAMSAP1L1	Q08AD1	1q32.1	S	433	31069186	human	168.09	-	tWPKEKRssVHGVsF	0	1	0	1	0
CAMSAP2	CAMSAP1L1	Q08AD1	1q32.1	S	434	4692376	human	168.09	-	WPKEKRssVHGVsFD	0	5	0	5	0
CAMSAP2	CAMSAP1L1	Q08AD1	1q32.1	S	439	9424038	human	168.09	-	RssVHGVsFDIsFDK	0	4	0	4	0
CAMSAP2	CAMSAP1L1	Q08AD1	1q32.1	S	443	4692382	human	168.09	-	HGVsFDIsFDKEDSV	0	3	0	3	0
CAMSAP2	CAMSAP1L1	Q08AD1	1q32.1	T	454	36123711	human	168.09	-	EDSVQRStPNRGITR	0	1	0	1	0
CAMSAP2	CAMSAP1L1	Q08AD1	1q32.1	S	462	2020301	human	168.09	-	PNRGITRsIsNEGLt	0	9	2	11	0
CAMSAP2	CAMSAP1L1	Q08AD1	1q32.1	S	464	2020305	human	168.09	-	RGITRsIsNEGLtLN	0	35	9	44	0
CAMSAP2	CAMSAP1L1	Q08AD1	1q32.1	T	469	11141154	human	168.09	-	sIsNEGLtLNNsHVs	0	1	1	2	0
CAMSAP2	CAMSAP1L1	Q08AD1	1q32.1	S	473	31875897	human	168.09	-	EGLtLNNsHVsKHIR	0	2	0	2	0
CAMSAP2	CAMSAP1L1	Q08AD1	1q32.1	S	476	31885701	human	168.09	-	tLNNsHVsKHIRKNL	0	1	0	1	0
CAMSAP2	CAMSAP1L1	Q08AD1	1q32.1	S	484	56657164	human	168.09	-	KHIRKNLsFKPINGE	0	1	0	1	0
CAMSAP2	CAMSAP1L1	Q08AD1	1q32.1	S	496	36121374	human	168.09	-	NGEEEAEsIEEELNI	0	2	0	2	0
CAMSAP2	CAMSAP1L1	Q08AD1	1q32.1	S	522	36132575	human	168.09	-	LNTNELNsNENIHyk	0	2	0	2	0
CAMSAP2	CAMSAP1L1	Q08AD1	1q32.1	Y	528	36128381	human	168.09	-	NsNENIHykLPNGAL	0	1	0	1	0
CAMSAP2	CAMSAP1L1	Q08AD1	1q32.1	S	566	56657168	human	168.09	-	IIHDTEKsPHtPQPD	0	1	0	1	0
CAMSAP2	CAMSAP1L1	Q08AD1	1q32.1	T	569	56657172	human	168.09	-	DTEKsPHtPQPDQIA	0	1	0	1	0
CAMSAP2	CAMSAP1L1	Q08AD1	1q32.1	S	598	3198812	human	168.09	-	SNIKLNQssPDNVTD	0	4	0	4	0
CAMSAP2	CAMSAP1L1	Q08AD1	1q32.1	S	599	454512	human	168.09	-	NIKLNQssPDNVTDT	0	28	1	29	0
CAMSAP2	CAMSAP1L1	Q08AD1	1q32.1	S	611	4692388	human	168.09	-	TDTKGALsPITDNTE	0	5	0	5	0
CAMSAP2	CAMSAP1L1	Q08AD1	1q32.1	S	649	4692400	human	168.09	-	DYTVSLDsDMDDASK	0	0	1	1	0
CAMSAP2	CAMSAP1L1	Q08AD1	1q32.1	S	673	483296	human	168.09	-	GNTREALsPCPSTVS	0	12	0	12	0
CAMSAP2	CAMSAP1L1	Q08AD1	1q32.1	S	683	25733227	human	168.09	-	PSTVSTKsQPGSSAS	0	1	0	1	0
CAMSAP2	CAMSAP1L1	Q08AD1	1q32.1	T	711	25285925	human	168.09	-	KFRKLNHtDGKSSGS	0	1	1	2	0
CAMSAP2	CAMSAP1L1	Q08AD1	1q32.1	S	720	25285929	human	168.09	-	GKSSGSSsQKTtPEG	0	0	1	1	0
CAMSAP2	CAMSAP1L1	Q08AD1	1q32.1	T	724	4170111	human	168.09	-	GSSsQKTtPEGSELN	0	1	0	1	0
CAMSAP2	CAMSAP1L1	Q08AD1	1q32.1	S	810	4692430	human	168.09	-	KKKGDGIsPLREEAA	0	5	0	5	0
CAMSAP2	CAMSAP1L1	Q08AD1	1q32.1	S	842	31069162	human	168.09	-	QKTDGQRsKsLADIK	0	1	0	1	0
CAMSAP2	CAMSAP1L1	Q08AD1	1q32.1	S	844	27445551	human	168.09	-	TDGQRsKsLADIKES	0	6	0	6	0
CAMSAP2	CAMSAP1L1	Q08AD1	1q32.1	S	862	3198815	human	168.09	-	PQAKWLksPttPIDP	0	11	1	12	0
CAMSAP2	CAMSAP1L1	Q08AD1	1q32.1	T	864	3198839	human	168.09	-	AKWLksPttPIDPEK	0	4	0	4	0
CAMSAP2	CAMSAP1L1	Q08AD1	1q32.1	T	865	3198842	human	168.09	-	KWLksPttPIDPEKQ	0	5	0	5	0
CAMSAP2	CAMSAP1L1	Q08AD1	1q32.1	S	877	3198818	human	168.09	-	EKQWNLAsPSEETLN	0	2	1	3	0
CAMSAP2	CAMSAP1L1	Q08AD1	1q32.1	S	900	4170116	human	168.09	-	KSIEKLNssLHFLQQ	0	1	0	1	0
CAMSAP2	CAMSAP1L1	Q08AD1	1q32.1	S	901	3198821	human	168.09	-	SIEKLNssLHFLQQE	0	1	0	1	0
CAMSAP2	CAMSAP1L1	Q08AD1	1q32.1	S	931	483698	human	168.09	-	EQQSWVIsPPQPsPQ	0	9	0	9	0
CAMSAP2	CAMSAP1L1	Q08AD1	1q32.1	S	936	483699	human	168.09	-	VIsPPQPsPQKQIRD	0	8	0	8	0
CAMSAP2	CAMSAP1L1	Q08AD1	1q32.1	S	960	31857688	human	168.09	-	SSAIAPFsSDsPRPt	0	1	0	1	0
CAMSAP2	CAMSAP1L1	Q08AD1	1q32.1	S	963	31869838	human	168.09	-	IAPFsSDsPRPtHPs	0	2	0	2	0
CAMSAP2	CAMSAP1L1	Q08AD1	1q32.1	T	967	31869841	human	168.09	-	sSDsPRPtHPsPQsS	0	1	0	1	0
CAMSAP2	CAMSAP1L1	Q08AD1	1q32.1	S	970	30963078	human	168.09	-	sPRPtHPsPQsSNRk	0	3	0	3	0
CAMSAP2	CAMSAP1L1	Q08AD1	1q32.1	S	973	31870350	human	168.09	-	PtHPsPQsSNRksAs	0	1	0	1	0
CAMSAP2	CAMSAP1L1	Q08AD1	1q32.1	S	978	56657176	human	168.09	-	PQsSNRksAsFSVks	0	1	0	1	0
CAMSAP2	CAMSAP1L1	Q08AD1	1q32.1	S	980	27445547	human	168.09	-	sSNRksAsFSVksQR	0	5	0	5	0
CAMSAP2	CAMSAP1L1	Q08AD1	1q32.1	S	985	31890365	human	168.09	-	sAsFSVksQRtPRPN	0	2	0	2	0
CAMSAP2	CAMSAP1L1	Q08AD1	1q32.1	T	988	31873939	human	168.09	-	FSVksQRtPRPNELK	0	3	0	3	0
CAMSAP2	CAMSAP1L1	Q08AD1	1q32.1	T	997	3198851	human	168.09	-	RPNELKItPLNRtLt	0	3	0	3	0
CAMSAP2	CAMSAP1L1	Q08AD1	1q32.1	T	1002	3198833	human	168.09	-	KItPLNRtLtPPRsV	0	3	0	3	0
CAMSAP2	CAMSAP1L1	Q08AD1	1q32.1	T	1004	3198836	human	168.09	-	tPLNRtLtPPRsVDs	0	7	0	7	0
CAMSAP2	CAMSAP1L1	Q08AD1	1q32.1	S	1008	3198797	human	168.09	-	RtLtPPRsVDsLPrL	0	5	0	5	0
CAMSAP2	CAMSAP1L1	Q08AD1	1q32.1	S	1011	10273889	human	168.09	-	tPPRsVDsLPrLRRF	0	3	0	3	0
CAMSAP2	CAMSAP1L1	Q08AD1	1q32.1	S	1019	2020309	human	168.09	-	LPrLRRFsPsQVPIQ	0	16	0	16	0
CAMSAP2	CAMSAP1L1	Q08AD1	1q32.1	S	1021	2020313	human	168.09	-	rLRRFsPsQVPIQTR	0	1	0	1	0
CAMSAP2	CAMSAP1L1	Q08AD1	1q32.1	S	1029	3198800	human	168.09	-	QVPIQTRsFVCFGDD	0	2	0	2	0
CAMSAP2	CAMSAP1L1	Q08AD1	1q32.1	Y	1144	50831089	human	168.09	-	ADVPVEKyDGEsDKE	0	1	0	1	0
CAMSAP2	CAMSAP1L1	Q08AD1	1q32.1	S	1148	4692436	human	168.09	-	VEKyDGEsDKEQFDD	0	13	0	13	0
CAMSAP2	CAMSAP1L1	Q08AD1	1q32.1	T	1250	470941	human	168.09	-	KLMEDMDtVIKPRPQ	0	4	0	4	0
CAMSAP2	CAMSAP1L1	Q08AD1	1q32.1	S	1268	40509728	human	168.09	-	QKKQRPKsIHRDHIE	0	4	0	4	0
CAMSAP2	CAMSAP1L1	Q08AD1	1q32.1	S	1276	15176314	human	168.09	-	IHRDHIEsPKtPIKG	0	4	0	4	0
CAMSAP2	CAMSAP1L1	Q08AD1	1q32.1	T	1279	36127998	human	168.09	-	DHIEsPKtPIKGPPV	0	2	0	2	0
CAMSAP2	CAMSAP1L1	Q08AD1	1q32.1	S	1290	36132226	human	168.09	-	GPPVSSLsLAsLNTG	0	1	0	1	0
CAMSAP2	CAMSAP1L1	Q08AD1	1q32.1	S	1293	51389646	human	168.09	-	VSSLsLAsLNTGDNE	0	1	0	1	0
CAMSAP2	CAMSAP1L1	Q08AD1	1q32.1	S	1304	36135606	human	168.09	-	GDNESVHsGKRtPRs	0	1	0	1	0
CAMSAP2	CAMSAP1L1	Q08AD1	1q32.1	T	1308	27445555	human	168.09	-	SVHsGKRtPRsEsVE	0	2	0	2	0
CAMSAP2	CAMSAP1L1	Q08AD1	1q32.1	S	1311	4692442	human	168.09	-	sGKRtPRsEsVEGFL	0	2	0	2	0
CAMSAP2	CAMSAP1L1	Q08AD1	1q32.1	S	1313	483696	human	168.09	-	KRtPRsEsVEGFLsP	0	21	0	21	0
CAMSAP2	CAMSAP1L1	Q08AD1	1q32.1	S	1319	483697	human	168.09	-	EsVEGFLsPsRCGSR	0	27	0	27	0
CAMSAP2	CAMSAP1L1	Q08AD1	1q32.1	S	1321	4692448	human	168.09	-	VEGFLsPsRCGSRNG	0	5	0	5	0
CAMSAP2	CAMSAP1L1	Q08AD1	1q32.1	T	1338	56657180	human	168.09	-	DWENASTtssVASGT	0	1	0	1	0
CAMSAP2	CAMSAP1L1	Q08AD1	1q32.1	S	1339	56657184	human	168.09	-	WENASTtssVASGTE	0	1	0	1	0
CAMSAP2	CAMSAP1L1	Q08AD1	1q32.1	S	1340	56657188	human	168.09	-	ENASTtssVASGTEY	0	1	0	1	0
CAMSAP2	CAMSAP1L1	Q08AD1	1q32.1	T	1348	23090090	human	168.09	-	VASGTEYtGPKLYkE	0	0	1	1	0
CAMSAP2	CAMSAP1L1	Q08AD1	1q32.1	Y	1413	3671272	human	168.09	CAMSAP_CKK	GCQFRSLyTyCPETE	0	0	1	1	0
CAMSAP2	CAMSAP1L1	Q08AD1	1q32.1	Y	1415	3671278	human	168.09	CAMSAP_CKK	QFRSLyTyCPETEEI	0	0	1	1	0
SPIRE1	SPIRE1	Q08AE8	18p11.21	S	84	25312396	human	85.54	KIND	QPRHRVRsAAQIRVW	0	0	1	1	0
SPIRE1	SPIRE1	Q08AE8	18p11.21	S	336	56657192	human	85.54	-	IPPRLKKsAHEIILD	0	1	0	1	0
SPIRE1	SPIRE1	Q08AE8	18p11.21	T	362	27461141	human	85.54	-	SARKLKPtPPRPRSL	0	2	0	2	0
SPIRE1	SPIRE1	Q08AE8	18p11.21	S	387	2048977	human	85.54	-	ERKLRPVsPEEIRRS	0	9	4	13	0
SPIRE1	SPIRE1	Q08AE8	18p11.21	S	441	11095572	human	85.54	-	QTKENGLstSQQVPA	0	0	1	1	0
SPIRE1	SPIRE1	Q08AE8	18p11.21	T	442	11095578	human	85.54	-	TKENGLstSQQVPAQ	0	0	1	1	0
SPIRE1	SPIRE1	Q08AE8	18p11.21	T	458	479949	human	85.54	-	KKLLRAPtLAELDss	0	4	22	26	0
SPIRE1	SPIRE1	Q08AE8	18p11.21	S	464	456450	human	85.54	-	PtLAELDssEsEEEt	0	14	18	32	0
SPIRE1	SPIRE1	Q08AE8	18p11.21	S	465	456451	human	85.54	-	tLAELDssEsEEEtL	0	14	19	33	0
SPIRE1	SPIRE1	Q08AE8	18p11.21	S	467	456452	human	85.54	-	AELDssEsEEEtLHK	0	10	7	17	0
SPIRE1	SPIRE1	Q08AE8	18p11.21	T	471	3194609	human	85.54	-	ssEsEEEtLHKSTSS	0	3	0	3	0
SPIRE1	SPIRE1	Q08AE8	18p11.21	S	508	50831093	human	85.54	-	PKFLPISstPQPERR	0	1	0	1	0
SPIRE1	SPIRE1	Q08AE8	18p11.21	T	509	469529	human	85.54	-	KFLPISstPQPERRQ	0	10	23	33	0
SPIRE1	SPIRE1	Q08AE8	18p11.21	S	523	23147900	human	85.54	-	QPPQRRHsIEKETPT	0	3	3	6	0
SPIRE1	SPIRE1	Q08AE8	18p11.21	S	545	50831097	human	85.54	-	PSRQSSRsLEEFCYP	0	1	0	1	0
SPIRE1	SPIRE1	Q08AE8	18p11.21	Y	578	464604	human	85.54	-	VKAELEKyQQYKDIY	0	0	1	1	0
SPIRE1	SPIRE1	Q08AE8	18p11.21	S	652	11099598	human	85.54	-	ALQRGESsMRSEKPS	0	0	1	1	0
SPIRE1	SPIRE1	Q08AE8	18p11.21	S	668	25312398	human	85.54	-	AHHRPLRsIARFSSK	0	0	1	1	0
SPIRE1	SPIRE1	Q08AE8	18p11.21	S	676	456082	human	85.54	-	IARFSSKsKsMDKsD	0	1	0	1	0
SPIRE1	SPIRE1	Q08AE8	18p11.21	S	678	456083	human	85.54	-	RFSSKsKsMDKsDEE	0	9	0	9	0
SPIRE1	SPIRE1	Q08AE8	18p11.21	S	682	4723408	human	85.54	-	KsKsMDKsDEELQFP	0	2	0	2	0
SPIRE1	SPIRE1	Q08AE8	18p11.21	S	710	5254825	human	85.54	-	VDCKKFIsEIISssR	0	0	1	1	0
SPIRE1	SPIRE1	Q08AE8	18p11.21	S	715	5254830	human	85.54	-	FIsEIISssRRsLVL	0	1	1	2	0
SPIRE1	SPIRE1	Q08AE8	18p11.21	S	716	5254835	human	85.54	-	IsEIISssRRsLVLA	0	1	1	2	0
SPIRE1	SPIRE1	Q08AE8	18p11.21	S	719	23147903	human	85.54	-	IISssRRsLVLANKR	0	1	1	2	0
SPIRE1	SPIRE1	Q08AE8	18p11.21	S	735	4723413	human	85.54	-	RLKRKTQsFYMSsPG	0	3	0	3	0
SPIRE1	SPIRE1	Q08AE8	18p11.21	S	740	15415330	human	85.54	-	TQsFYMSsPGPSEYC	0	1	3	4	0
SLFN5	SLFN5	Q08AF3	17q12	T	123	23146250	human	101.05	-	NLYHRERtSTDVMDS	0	0	1	1	0
SLFN5	SLFN5	Q08AF3	17q12	Y	387	40434541	human	101.05	-	VFSDRVVyTPESLyk	0	1	0	1	0
SLFN5	SLFN5	Q08AF3	17q12	Y	393	40434545	human	101.05	-	VyTPESLykELFSQH	0	1	0	1	0
SLFN5	SLFN5	Q08AF3	17q12	S	817	56657199	human	101.05	-	AMRKRKLsQLHEESD	0	1	0	1	0
ZNF844	ZNF844	Q08AG5	19p13.2	T	220	9238846	human	76.93	-	LIHERVHtGEkPYKC	0	3	2	5	0
ZNF844	ZNF844	Q08AG5	19p13.2	T	246	25320864	human	76.93	zf-C2H2	SLQIHERtHtGEkPY	0	0	2	2	0
ZNF844	ZNF844	Q08AG5	19p13.2	T	248	25320870	human	76.93	-	QIHERtHtGEkPYEC	0	2	1	3	0
ZNF844	ZNF844	Q08AG5	19p13.2	T	274	25320866	human	76.93	zf-C2H2_6	SLYEHRRtHtGEkPY	0	0	1	1	0
ZNF844	ZNF844	Q08AG5	19p13.2	T	276	25320872	human	76.93	zf-C2H2_6	YEHRRtHtGEkPYEC	0	2	1	3	0
ZNF844	ZNF844	Q08AG5	19p13.2	T	330	23077343	human	76.93	-	YLCRHEVtHSGKKPC	0	0	1	1	0
ZNF844	ZNF844	Q08AG5	19p13.2	T	386	25320868	human	76.93	-	FEDMKELtLERNLMN	0	0	1	1	0
ZNF844	ZNF844	Q08AG5	19p13.2	T	396	5771675	human	76.93	-	RNLMNAStVVKPsIV	0	0	1	1	0
ZNF844	ZNF844	Q08AG5	19p13.2	S	401	5771679	human	76.93	-	AStVVKPsIVPVPFT	0	0	1	1	0
ZNF844	ZNF844	Q08AG5	19p13.2	T	414	5771683	human	76.93	-	FTIMKGLtLERNPMN	0	0	1	1	0
MZT1	MZT1	Q08AG7	13q21.33	T	71	11944928	human	8.48	-	IkELRkAtEALkAAE	0	0	1	1	0
ACSM1	ACSM1	Q08AH1	16p12.3	T	95	23079071	human	65.27	AMP-binding	FREMGDLtRRVANVF	0	0	1	1	0
ACSM1	ACSM1	Q08AH1	16p12.3	T	184	23079065	human	65.27	AMP-binding	SQCPSLKtKLLVsDH	0	0	1	1	0
ACSM1	ACSM1	Q08AH1	16p12.3	S	189	23079062	human	65.27	AMP-binding	LKtKLLVsDHSREGW	0	0	1	1	0
ACSM1	ACSM1	Q08AH1	16p12.3	T	211	23079068	human	65.27	AMP-binding	KSASPEHtCVKSKTL	0	0	1	1	0
ACSM1	ACSM1	Q08AH1	16p12.3	T	439	36275217	human	65.27	AMP-binding	YEGDPEKtAKVECGD	0	1	0	1	0
ACSM1	ACSM1	Q08AH1	16p12.3	S	475	25281621	human	65.27	AMP-binding	SDDIINAsGyRIGPA	0	0	1	1	0
ACSM1	ACSM1	Q08AH1	16p12.3	Y	477	25281627	human	65.27	-	DIINAsGyRIGPAEV	0	0	1	1	0
ACSM1	ACSM1	Q08AH1	16p12.3	T	530	25281618	human	65.27	AMP-binding_C	SHDKDQLtKELQQHV	0	0	1	1	0
ACSM1	ACSM1	Q08AH1	16p12.3	T	541	25281624	human	65.27	AMP-binding_C	QQHVKSVtAPyKyPR	0	0	1	1	0
ACSM1	ACSM1	Q08AH1	16p12.3	Y	544	3551691	human	65.27	AMP-binding_C	VKSVtAPyKyPRKVE	0	0	23	23	0
ACSM1	ACSM1	Q08AH1	16p12.3	Y	546	3433518	human	65.27	AMP-binding_C	SVtAPyKyPRKVEFV	0	1	96	97	0
ACSM2A	ACSM2A	Q08AH3	16p12.3	S	172	34504605	human	64.22	AMP-binding	QEVDTVAsECPSLRI	0	1	0	1	0
ACSM2A	ACSM2A	Q08AH3	16p12.3	Y	303	473502	human	64.22	AMP-binding	ILkTLSSyPIKsMMG	0	0	1	1	0
ACSM2A	ACSM2A	Q08AH3	16p12.3	S	307	27442923	human	64.22	AMP-binding	LSSyPIKsMMGAPIV	0	1	0	1	0
ACSM2A	ACSM2A	Q08AH3	16p12.3	S	373	23079074	human	64.22	AMP-binding	TGLTCMVsKTMKIKP	0	0	1	1	0
ACSM2A	ACSM2A	Q08AH3	16p12.3	S	517	23079077	human	64.22	AMP-binding_C	VLASQFLsHDPEQLT	0	0	1	1	0
ACSM2A	ACSM2A	Q08AH3	16p12.3	Y	538	3551696	human	64.22	AMP-binding_C	VKSVTAPyKyPRKIE	0	0	22	22	0
ACSM2A	ACSM2A	Q08AH3	16p12.3	Y	540	3433628	human	64.22	AMP-binding_C	SVTAPyKyPRKIEFV	0	1	96	97	0
SLC38A11	SLC38A11	Q08AI6	2q24.3	S	69	34351586	human	44.82	Aa_trans	YPFIAMIsyNIIAGD	0	0	1	1	0
SLC38A11	SLC38A11	Q08AI6	2q24.3	Y	70	34351589	human	44.82	Aa_trans	PFIAMIsyNIIAGDT	0	0	1	1	0
C2orf54	C2orf54	Q08AI8	2q37.3	T	45	23088855	human	49.56	-	RAENVLLtVLERVHA	0	0	1	1	0
C2orf54	C2orf54	Q08AI8	2q37.3	S	242	55374533	human	49.56	Mab-21	GVDLVPAsAQLWRTS	0	1	0	1	0
C2orf54	C2orf54	Q08AI8	2q37.3	Y	252	478970	human	49.56	Mab-21	LWRTSTDyLLTRLLG	0	1	2	3	0
C2orf54	C2orf54	Q08AI8	2q37.3	T	378	50774675	human	49.56	-	AALRIHAtHLGRSPP	0	2	0	2	0
C2orf54	C2orf54	Q08AI8	2q37.3	T	441	25285309	human	49.56	-	SIFQKTRtLGGEEs_	0	0	1	1	0
C2orf54	C2orf54	Q08AI8	2q37.3	S	447	25285312	human	49.56	-	RtLGGEEs_______	0	0	1	1	0
VAC14	VAC14	Q08AM6	16q22.1-q22.2	T	11	4270294	human	87.97	-	EkDFAPLtPNIVRAL	0	7	2	9	0
VAC14	VAC14	Q08AM6	16q22.1-q22.2	Y	185	23072084	human	87.97	-	PLLRERIysNNQyAR	0	0	1	1	0
VAC14	VAC14	Q08AM6	16q22.1-q22.2	S	186	23072081	human	87.97	-	LLRERIysNNQyARQ	0	0	1	1	0
VAC14	VAC14	Q08AM6	16q22.1-q22.2	Y	190	23072087	human	87.97	-	RIysNNQyARQFIIS	0	0	1	1	0
VAC14	VAC14	Q08AM6	16q22.1-q22.2	Y	296	56570387	human	87.97	-	AGRVMLPySSGILTA	0	1	0	1	0
VAC14	VAC14	Q08AM6	16q22.1-q22.2	T	499	4270408	human	87.97	-	HSELQVPtPGRAGLL	0	1	0	1	0
VAC14	VAC14	Q08AM6	16q22.1-q22.2	T	508	41157099	human	87.97	-	GRAGLLNtsGTKGLE	0	1	0	1	0
VAC14	VAC14	Q08AM6	16q22.1-q22.2	S	509	27461251	human	87.97	-	RAGLLNtsGTKGLEC	0	4	0	4	0
VAC14	VAC14	Q08AM6	16q22.1-q22.2	S	517	3245216	human	87.97	-	GTKGLECsPstPTMN	0	7	0	7	0
VAC14	VAC14	Q08AM6	16q22.1-q22.2	S	519	15424269	human	87.97	-	KGLECsPstPTMNSY	0	0	1	1	0
VAC14	VAC14	Q08AM6	16q22.1-q22.2	T	520	8091746	human	87.97	-	GLECsPstPTMNSYF	0	0	2	2	0
VAC14	VAC14	Q08AM6	16q22.1-q22.2	Y	646	27909107	human	87.97	Vac14_Fig4_bd	TQNYRHAyDLIQKFG	0	1	0	1	0
VAC14	VAC14	Q08AM6	16q22.1-q22.2	S	743	31086698	human	87.97	-	PKSQkADsPSIDyAE	0	5	0	5	0
VAC14	VAC14	Q08AM6	16q22.1-q22.2	Y	748	55374536	human	87.97	-	ADsPSIDyAELLQHF	0	1	0	1	0
VAC14	VAC14	Q08AM6	16q22.1-q22.2	S	770	7445896	human	87.97	-	LEVRHQRsGRGDHLD	0	1	0	1	0
ZNF616	ZNF616	Q08AN1	19q13.41	S	17	56657203	human	90.27	KRAB	KDVAIEFsQEEWKCL	0	1	0	1	0
ZNF616	ZNF616	Q08AN1	19q13.41	S	49	50831101	human	90.27	-	NLVFLGIsPKCVIKE	0	1	0	1	0
ZNF616	ZNF616	Q08AN1	19q13.41	S	127	23076734	human	90.27	-	TGKRDQHsQGDVENN	0	0	5	5	0
ZNF616	ZNF616	Q08AN1	19q13.41	S	177	27459439	human	90.27	-	GNNGCLVsPHIREKT	0	2	0	2	0
ZNF616	ZNF616	Q08AN1	19q13.41	T	292	1217448	human	90.27	-	AVHQRIHtGEKPyKC	0	1	3	4	0
ZNF616	ZNF616	Q08AN1	19q13.41	Y	297	451127	human	90.27	zf-C2H2	IHtGEKPyKCNLCGK	0	0	1	1	0
ZNF616	ZNF616	Q08AN1	19q13.41	S	307	34364784	human	90.27	zf-C2H2	NLCGKSFsQRVHLRL	0	0	1	1	0
ZNF616	ZNF616	Q08AN1	19q13.41	T	488	1217452	human	90.27	-	AAHQRIHtGEKPYkC	0	1	2	3	0
ZNF616	ZNF616	Q08AN1	19q13.41	T	516	1217456	human	90.27	-	AVHRRIHtGEKPYKC	0	1	1	2	0
ZNF616	ZNF616	Q08AN1	19q13.41	T	544	1217460	human	90.27	-	ARHRRIHtGEKPYKC	0	1	1	2	0
ZNF616	ZNF616	Q08AN1	19q13.41	S	572	56657205	human	90.27	-	TVHRRIHsGEKPYkC	0	1	0	1	0
ZNF616	ZNF616	Q08AN1	19q13.41	T	600	10989975	human	90.27	-	VGHRRVHtGEkPYKC	0	3	1	4	0
ZNF616	ZNF616	Q08AN1	19q13.41	T	628	1217464	human	90.27	-	NRHQRIHtGEKPYKC	0	1	2	3	0
ZNF616	ZNF616	Q08AN1	19q13.41	T	656	41455791	human	90.27	-	RLHQTVHtGDRPYkC	0	1	0	1	0
FAM27E3	FAM27E3	Q08E93	9q21.11	T	56	34426459	human	13.51	FAM27	RQAAMREtALWCtGH	0	0	1	1	0
FAM27E3	FAM27E3	Q08E93	9q21.11	T	61	34426461	human	13.51	FAM27	REtALWCtGHIRPRt	0	0	1	1	0
FAM27E3	FAM27E3	Q08E93	9q21.11	T	68	34426463	human	13.51	FAM27	tGHIRPRtHTHTGTH	0	0	1	1	0
ZNF543	ZNF543	Q08ER8	19q13.43	S	77	23076525	human	68.4	-	ATkDLSQsSYPGDNT	0	0	1	1	0
ZNF543	ZNF543	Q08ER8	19q13.43	T	165	23076527	human	68.4	-	GSDDGVCtkItQkQV	0	0	1	1	0
ZNF543	ZNF543	Q08ER8	19q13.43	T	168	23076529	human	68.4	-	DGVCtkItQkQVSTE	0	0	1	1	0
ZNF543	ZNF543	Q08ER8	19q13.43	T	250	1218791	human	68.4	-	LQHLIIHtGEkPYKC	0	3	1	4	0
ZNF543	ZNF543	Q08ER8	19q13.43	S	278	485073	human	68.4	-	TRHQRIHsGEKPyKC	0	2	0	2	0
ZNF543	ZNF543	Q08ER8	19q13.43	Y	283	485075	human	68.4	zf-C2H2	IHsGEKPyKCSECGk	0	1	0	1	0
ZNF543	ZNF543	Q08ER8	19q13.43	T	293	485074	human	68.4	zf-C2H2	SECGkAFtHRSTFVL	0	1	0	1	0
ZNF543	ZNF543	Q08ER8	19q13.43	T	306	41455761	human	68.4	-	VLHHRSHtGEkPFVC	0	1	0	1	0
ZNF543	ZNF543	Q08ER8	19q13.43	T	334	1218795	human	68.4	-	IRHYIIHtGEkPYEC	0	1	2	3	0
ZNF543	ZNF543	Q08ER8	19q13.43	T	390	1218799	human	68.4	-	IQHYIIHtGEkPYKC	0	3	1	4	0
ZNF543	ZNF543	Q08ER8	19q13.43	T	418	1219003	human	68.4	-	KQHQRIHtGEKPYEC	0	3	2	5	0
ZNF543	ZNF543	Q08ER8	19q13.43	S	426	56657208	human	68.4	zf-C2H2	GEKPYECsECGKAFT	0	1	0	1	0
ZNF543	ZNF543	Q08ER8	19q13.43	T	444	25319403	human	68.4	zf-C2H2	TFVLHKRtHtGEkPY	0	0	1	1	0
ZNF543	ZNF543	Q08ER8	19q13.43	T	446	5862813	human	68.4	-	VLHKRtHtGEkPYEC	0	2	2	4	0
ZNF543	ZNF543	Q08ER8	19q13.43	S	471	41455759	human	68.4	zf-C2H2	ADLIRHFsIHtGEkP	0	2	0	2	0
ZNF543	ZNF543	Q08ER8	19q13.43	T	474	1219007	human	68.4	-	IRHFsIHtGEkPyEC	0	4	2	6	0
ZNF543	ZNF543	Q08ER8	19q13.43	Y	479	5199707	human	68.4	zf-C2H2	IHtGEkPyECVECGk	0	0	11	11	0
ZNF543	ZNF543	Q08ER8	19q13.43	T	502	1219011	human	68.4	-	TRHQQIHtGEkPYEC	0	0	1	1	0
ZNF543	ZNF543	Q08ER8	19q13.43	T	530	1219015	human	68.4	-	IRHSIIHtGEkPyEC	0	4	2	6	0
ZNF543	ZNF543	Q08ER8	19q13.43	Y	535	34368647	human	68.4	zf-C2H2	IHtGEkPyECsECGk	0	0	1	1	0
ZNF543	ZNF543	Q08ER8	19q13.43	S	538	56657210	human	68.4	zf-C2H2	GEkPyECsECGkAFN	0	1	0	1	0
ZNF543	ZNF543	Q08ER8	19q13.43	T	563	11165159	human	68.4	-	IHTGRNPtIVTDVGR	0	0	1	1	0
ZNF543	ZNF543	Q08ER8	19q13.43	T	574	11165162	human	68.4	-	DVGRPFMtAQTsVNI	0	0	1	1	0
ZNF543	ZNF543	Q08ER8	19q13.43	S	578	11165165	human	68.4	-	PFMtAQTsVNIQELL	0	0	1	1	0
NSUN2	NSUN2	Q08J23	5p15.31	Y	51	13302120	human	86.47	-	ENkLFEHyyQELKIV	0	2	0	2	0
NSUN2	NSUN2	Q08J23	5p15.31	Y	52	9417406	human	86.47	-	NkLFEHyyQELKIVP	0	1	0	1	0
NSUN2	NSUN2	Q08J23	5p15.31	T	77	23255990	human	86.47	-	LREPLPAtLRItGyk	0	0	3	3	0
NSUN2	NSUN2	Q08J23	5p15.31	T	81	25302832	human	86.47	-	LPAtLRItGyksHAk	0	0	1	1	0
NSUN2	NSUN2	Q08J23	5p15.31	Y	83	25302835	human	86.47	-	AtLRItGyksHAkEI	0	0	1	1	0
NSUN2	NSUN2	Q08J23	5p15.31	S	85	25302838	human	86.47	-	LRItGyksHAkEILH	0	0	1	1	0
NSUN2	NSUN2	Q08J23	5p15.31	T	129	50785197	human	86.47	-	PEELAWHtNLSRKIL	0	1	0	1	0
NSUN2	NSUN2	Q08J23	5p15.31	S	139	478355	human	86.47	-	SRKILRksPHLEkFH	2	0	0	2	0
NSUN2	NSUN2	Q08J23	5p15.31	S	151	55374540	human	86.47	-	kFHQFLVsEtESGNI	0	1	0	1	0
NSUN2	NSUN2	Q08J23	5p15.31	T	153	55374544	human	86.47	-	HQFLVsEtESGNISR	0	1	0	1	0
NSUN2	NSUN2	Q08J23	5p15.31	S	165	54367934	human	86.47	-	ISRQEAVsMIPPLLL	0	1	0	1	0
NSUN2	NSUN2	Q08J23	5p15.31	S	189	31882320	human	86.47	Methyltr_RsmB-F	DMCAAPGsKTTQLIE	0	2	0	2	0
NSUN2	NSUN2	Q08J23	5p15.31	S	233	11132167	human	86.47	Methyltr_RsmB-F	HQAkRLSsPCIMVVN	0	0	1	1	0
NSUN2	NSUN2	Q08J23	5p15.31	S	244	11132171	human	86.47	Methyltr_RsmB-F	MVVNHDAssIPRLQI	0	0	1	1	0
NSUN2	NSUN2	Q08J23	5p15.31	S	245	11132175	human	86.47	Methyltr_RsmB-F	VVNHDAssIPRLQID	0	0	1	1	0
NSUN2	NSUN2	Q08J23	5p15.31	T	276	38489167	human	86.47	Methyltr_RsmB-F	VPCSGDGtMRkNIDV	0	0	1	1	0
NSUN2	NSUN2	Q08J23	5p15.31	S	339	31854376	human	86.47	Methyltr_RsmB-F	IASLLEKsEGALELA	0	1	0	1	0
NSUN2	NSUN2	Q08J23	5p15.31	S	349	31881582	human	86.47	Methyltr_RsmB-F	ALELADVsNELPGLk	0	1	0	1	0
NSUN2	NSUN2	Q08J23	5p15.31	T	449	14703005	human	86.47	-	LQGkSAEtREstQLs	0	1	0	1	0
NSUN2	NSUN2	Q08J23	5p15.31	S	452	22547065	human	86.47	-	kSAEtREstQLsPAD	0	3	0	3	0
NSUN2	NSUN2	Q08J23	5p15.31	T	453	3150761	human	86.47	-	SAEtREstQLsPADL	0	4	0	4	0
NSUN2	NSUN2	Q08J23	5p15.31	S	456	449160	human	86.47	-	tREstQLsPADLtEG	0	30	0	30	0
NSUN2	NSUN2	Q08J23	5p15.31	T	461	475984	human	86.47	-	QLsPADLtEGkPtDP	0	1	0	1	0
NSUN2	NSUN2	Q08J23	5p15.31	T	466	34502318	human	86.47	-	DLtEGkPtDPSKLEs	0	1	0	1	0
NSUN2	NSUN2	Q08J23	5p15.31	S	473	3150758	human	86.47	-	tDPSKLEsPsFtGTG	0	10	1	11	0
NSUN2	NSUN2	Q08J23	5p15.31	S	475	11125271	human	86.47	-	PSKLEsPsFtGTGDT	0	3	6	9	0
NSUN2	NSUN2	Q08J23	5p15.31	T	477	11125275	human	86.47	-	KLEsPsFtGTGDTEI	0	0	2	2	0
NSUN2	NSUN2	Q08J23	5p15.31	Y	561	4114189	human	86.47	-	EGKkRQLyMVskELr	0	0	2	2	0
NSUN2	NSUN2	Q08J23	5p15.31	S	564	23255993	human	86.47	-	kRQLyMVskELrNVL	0	0	1	1	0
NSUN2	NSUN2	Q08J23	5p15.31	T	583	18013165	human	86.47	-	EkMkVINtGIkVWCR	0	1	0	1	0
NSUN2	NSUN2	Q08J23	5p15.31	S	593	453223	human	86.47	-	kVWCRNNsGEEFDCA	0	13	0	13	0
NSUN2	NSUN2	Q08J23	5p15.31	Y	609	463911	human	86.47	-	RLAQEGIyTLYPFIN	0	1	3	4	0
NSUN2	NSUN2	Q08J23	5p15.31	S	617	31861179	human	86.47	-	TLYPFINsRIItVsM	0	1	0	1	0
NSUN2	NSUN2	Q08J23	5p15.31	T	621	23255996	human	86.47	-	FINsRIItVsMEDVk	0	0	1	1	0
NSUN2	NSUN2	Q08J23	5p15.31	S	623	23255999	human	86.47	-	NsRIItVsMEDVkIL	0	1	1	2	0
NSUN2	NSUN2	Q08J23	5p15.31	Y	646	473477	human	86.47	-	RkLSSETySQAkDLA	0	0	1	1	0
NSUN2	NSUN2	Q08J23	5p15.31	S	743	453224	human	86.47	-	QRAGEPNsPDAEEAN	0	53	122	175	0
NSUN2	NSUN2	Q08J23	5p15.31	S	751	453225	human	86.47	-	PDAEEANsPDVtAGC	0	48	115	163	0
NSUN2	NSUN2	Q08J23	5p15.31	T	755	3149514	human	86.47	-	EANsPDVtAGCDPAG	0	2	0	2	0
DMPK	DMPK1	Q09013	19q13.32	S	2	23099345	human	69.39	-	______MsAEVRLRR	0	0	1	1	0
DMPK	DMPK1	Q09013	19q13.32	T	533	23099348	human	69.39	-	LLQAEGAtAVtGVPs	0	0	2	2	0
DMPK	DMPK1	Q09013	19q13.32	T	536	23099351	human	69.39	-	AEGAtAVtGVPsPRA	0	0	2	2	0
DMPK	DMPK1	Q09013	19q13.32	S	540	50777248	human	69.39	-	tAVtGVPsPRATDPP	0	2	0	2	0
DMWD	DMWD	Q09019	19q13.32	S	148	15719956	human	70.44	-	CRRGSQRsIDLNkPI	0	1	0	1	0
DMWD	DMWD	Q09019	19q13.32	Y	266	23099406	human	70.44	-	QGEGFSVyAAkSKAP	0	0	1	1	0
DMWD	DMWD	Q09019	19q13.32	S	397	15719959	human	70.44	-	AGADGErsGEEEEEE	0	2	0	2	0
DMWD	DMWD	Q09019	19q13.32	S	419	27722380	human	70.44	-	SAGGAPLsPLPKAGS	0	1	0	1	0
DMWD	DMWD	Q09019	19q13.32	T	459	4715345	human	70.44	-	PHPPLARtRtLPGtP	0	0	3	3	0
DMWD	DMWD	Q09019	19q13.32	T	461	2022693	human	70.44	-	PPLARtRtLPGtPGt	0	2	10	12	0
DMWD	DMWD	Q09019	19q13.32	T	465	2022697	human	70.44	-	RtRtLPGtPGttPPA	0	3	5	8	0
DMWD	DMWD	Q09019	19q13.32	T	468	4951955	human	70.44	-	tLPGtPGttPPAASS	0	0	1	1	0
DMWD	DMWD	Q09019	19q13.32	T	469	2022701	human	70.44	-	LPGtPGttPPAASSS	0	3	0	3	0
DMWD	DMWD	Q09019	19q13.32	S	491	195033468	human	70.44	-	GPLPRSLsRsNsLPH	0	1	0	1	0
DMWD	DMWD	Q09019	19q13.32	S	493	31904477	human	70.44	-	LPRSLsRsNsLPHPA	0	2	0	2	0
DMWD	DMWD	Q09019	19q13.32	S	495	4715350	human	70.44	-	RSLsRsNsLPHPAGG	0	9	10	19	0
DMWD	DMWD	Q09019	19q13.32	T	516	27447496	human	70.44	-	GVAAEPGtPFSIGRF	0	2	0	2	0
DMWD	DMWD	Q09019	19q13.32	T	525	15719962	human	70.44	-	FSIGRFAtLTLQERR	0	1	1	2	0
DMWD	DMWD	Q09019	19q13.32	S	545	452758	human	70.44	-	kEHKRYHsLGNIsrG	0	10	6	16	0
DMWD	DMWD	Q09019	19q13.32	S	550	83111186	human	70.44	-	YHsLGNIsrGGsGGS	0	1	0	1	0
DMWD	DMWD	Q09019	19q13.32	S	554	56657212	human	70.44	-	GNIsrGGsGGSGSGG	0	1	0	1	0
DMWD	DMWD	Q09019	19q13.32	S	652	3984297	human	70.44	-	GEGSWPRsPSkSVVE	0	0	1	1	0
DMWD	DMWD	Q09019	19q13.32	S	662	23099400	human	70.44	-	kSVVEGIssQPGNSP	0	0	1	1	0
DMWD	DMWD	Q09019	19q13.32	S	663	23099403	human	70.44	-	SVVEGIssQPGNSPS	0	0	1	1	0
RBBP4	RBBP4	Q09028	1p35.1	Y	21	6228206	human	47.66	CAF1C_H4-bd	ErVINEEykIWKkNT	0	0	110	110	0
RBBP4	RBBP4	Q09028	1p35.1	S	110	14160986	human	47.66	-	GEFGGFGsVsGKIEI	0	6	0	6	0
RBBP4	RBBP4	Q09028	1p35.1	S	112	36128048	human	47.66	-	FGGFGsVsGKIEIEI	0	2	0	2	0
RBBP4	RBBP4	Q09028	1p35.1	T	144	23137831	human	47.66	-	PCIIATktPssDVLV	0	5	1	6	0
RBBP4	RBBP4	Q09028	1p35.1	S	146	31081898	human	47.66	-	IIATktPssDVLVFD	0	6	0	6	0
RBBP4	RBBP4	Q09028	1p35.1	S	147	20652408	human	47.66	-	IATktPssDVLVFDY	0	2	0	2	0
RBBP4	RBBP4	Q09028	1p35.1	T	155	55374548	human	47.66	-	DVLVFDYtkHPskPD	0	1	0	1	0
RBBP4	RBBP4	Q09028	1p35.1	S	159	155354978	human	47.66	-	FDYtkHPskPDPSGE	0	1	0	1	0
RBBP4	RBBP4	Q09028	1p35.1	T	297	31876122	human	47.66	WD40	ATGSADKtVALWDLr	0	1	0	1	0
RBBP4	RBBP4	Q09028	1p35.1	S	326	55374551	human	47.66	WD40	EIFQVQWsPHNETIL	0	1	0	1	0
RBBP4	RBBP4	Q09028	1p35.1	S	348	18014651	human	47.66	-	rLNVWDLskIGEEQs	0	4	0	4	0
RBBP4	RBBP4	Q09028	1p35.1	S	355	7320855	human	47.66	-	skIGEEQsPEDAEDG	0	9	0	9	0
RBBP4	RBBP4	Q09028	1p35.1	T	374	55374554	human	47.66	WD40	LFIHGGHtAKISDFS	0	1	0	1	0
NCBP1	NCBP1	Q09161	9q22.33	S	7	9764056	human	91.84	-	_MSRRRHsDENDGGQ	1	7	14	22	0
NCBP1	NCBP1	Q09161	9q22.33	T	21	480103	human	91.84	-	QPHKRRKtsDANEtE	1	17	47	65	0
NCBP1	NCBP1	Q09161	9q22.33	S	22	1219020	human	91.84	-	PHKRRKtsDANEtED	1	27	23	51	0
NCBP1	NCBP1	Q09161	9q22.33	T	27	3194612	human	91.84	-	KtsDANEtEDHLEsL	0	7	1	8	0
NCBP1	NCBP1	Q09161	9q22.33	S	33	7320858	human	91.84	MIF4G	EtEDHLEsLICkVGE	0	2	0	2	0
NCBP1	NCBP1	Q09161	9q22.33	Y	126	55374561	human	91.84	MIF4G	NNYNEAVyLVRFLSD	0	1	0	1	0
NCBP1	NCBP1	Q09161	9q22.33	S	175	23253321	human	91.84	MIF4G	WYVYAFLsSLPWVGK	0	0	1	1	0
NCBP1	NCBP1	Q09161	9q22.33	S	201	31087898	human	91.84	MIF4G	rIFANTEsYLkRRQK	0	1	0	1	0
NCBP1	NCBP1	Q09161	9q22.33	S	306	31084944	human	91.84	-	EGPVMPGsHSVERFV	0	1	0	1	0
NCBP1	NCBP1	Q09161	9q22.33	S	386	50784619	human	91.84	MIF4G_like	LCKLQPGsLPQVLAQ	0	1	0	1	0
NCBP1	NCBP1	Q09161	9q22.33	T	395	50784623	human	91.84	MIF4G_like	PQVLAQAtEMLYMRL	0	1	0	1	0
NCBP1	NCBP1	Q09161	9q22.33	T	513	31867929	human	91.84	MIF4G_like_2	VAFKSkAtNDEIFSI	0	1	0	1	0
NCBP1	NCBP1	Q09161	9q22.33	T	611	23253325	human	91.84	MIF4G_like_2	LVDKMIRtQIVDCAA	0	0	1	1	0
NCBP1	NCBP1	Q09161	9q22.33	T	633	23253329	human	91.84	MIF4G_like_2	SELSRDFtRLFVWEI	0	0	1	1	0
NCBP1	NCBP1	Q09161	9q22.33	S	643	25301715	human	91.84	MIF4G_like_2	FVWEILHstIRKMNK	0	0	1	1	0
NCBP1	NCBP1	Q09161	9q22.33	T	644	25301719	human	91.84	MIF4G_like_2	VWEILHstIRKMNKH	0	0	1	1	0
NCBP1	NCBP1	Q09161	9q22.33	S	674	471145	human	91.84	MIF4G_like_2	ARQHKRRsDDDDRSS	0	3	0	3	0
NCBP1	NCBP1	Q09161	9q22.33	S	734	34352664	human	91.84	MIF4G_like_2	RCETDGTsVLtPWYK	0	0	1	1	0
NCBP1	NCBP1	Q09161	9q22.33	T	737	34352667	human	91.84	MIF4G_like_2	TDGTsVLtPWYKNCI	0	0	1	1	0
MGAT3	MGAT3	Q09327	22q13.1	Y	264	484186	human	61.31	Glyco_transf_17	LTNGTFEyIRHKVLY	0	0	1	1	0
MGAT5	MGAT5	Q09328	2q21.2-q21.3	Y	57	987486	human	84.54	DUF4525	ILDLSkRyIKALAEE	0	0	1	1	0
MGAT5	MGAT5	Q09328	2q21.2-q21.3	Y	80	987490	human	84.54	DUF4525	YAGVMTAyDLKkTLA	0	0	1	1	0
MGAT5	MGAT5	Q09328	2q21.2-q21.3	T	220	34369550	human	84.54	Glyco_transf_18	NSLAEIRtDFNILys	0	0	1	1	0
MGAT5	MGAT5	Q09328	2q21.2-q21.3	Y	226	34369553	human	84.54	Glyco_transf_18	RtDFNILysMMKKHE	0	0	1	1	0
MGAT5	MGAT5	Q09328	2q21.2-q21.3	S	227	34369556	human	84.54	Glyco_transf_18	tDFNILysMMKKHEE	0	0	1	1	0
MGAT5	MGAT5	Q09328	2q21.2-q21.3	T	278	23125584	human	84.54	Glyco_transf_18	LVHLGLLtKESGFKI	0	0	1	1	0
MGAT5	MGAT5	Q09328	2q21.2-q21.3	Y	452	31087804	human	84.54	Glyco_transf_18	RQNQSLVyGKVDSFW	0	1	0	1	0
MGAT5	MGAT5	Q09328	2q21.2-q21.3	S	544	25300061	human	84.54	Glyco_transf_18	PKFNPPKssKNtDFF	0	0	1	1	0
MGAT5	MGAT5	Q09328	2q21.2-q21.3	S	545	25300065	human	84.54	Glyco_transf_18	KFNPPKssKNtDFFI	0	0	1	1	0
MGAT5	MGAT5	Q09328	2q21.2-q21.3	T	548	25300069	human	84.54	Glyco_transf_18	PPKssKNtDFFIGkP	0	0	1	1	0
MGAT5	MGAT5	Q09328	2q21.2-q21.3	T	556	25300073	human	84.54	Glyco_transf_18	DFFIGkPtLRELTSQ	0	0	1	1	0
MGAT5	MGAT5	Q09328	2q21.2-q21.3	S	712	23125581	human	84.54	Glyco_transf_18	QGDLLLFsCAGAHPR	0	0	1	1	0
ABCC8	ABCC8	Q09428	11p15.1	S	720	23078399	human	176.99	ABC_tran	GQVGCGKsSLLLAAL	0	0	1	1	0
ABCC8	ABCC8	Q09428	11p15.1	Y	798	462058	human	176.99	ABC_tran	SPFNKQRyKMVIEAC	0	0	1	1	0
ABCC8	ABCC8	Q09428	11p15.1	T	949	25279323	human	176.99	-	TVTERKAtEPPQGLS	0	0	1	1	0
ABCC8	ABCC8	Q09428	11p15.1	S	1324	25279319	human	176.99	-	LLKTEAEsYEGLLAP	0	0	1	1	0
ABCC8	ABCC8	Q09428	11p15.1	Y	1353	34372304	human	176.99	-	IQNLSVRyDssLKPV	0	0	1	1	0
ABCC8	ABCC8	Q09428	11p15.1	S	1355	34372307	human	176.99	-	NLSVRyDssLKPVLK	0	0	1	1	0
ABCC8	ABCC8	Q09428	11p15.1	S	1356	34372310	human	176.99	-	LSVRyDssLKPVLKH	0	0	1	1	0
KCNA1	Kv1.1	Q09470	12p13.32	S	306	36276942	human	56.47	Ion_trans; TM	VFRIFKLsRHSKGLQ	0	1	0	1	0
KCNA1	Kv1.1	Q09470	12p13.32	S	445	23120342	human	56.47	-	DSDLSRRssStMSKS	0	0	1	1	0
KCNA1	Kv1.1	Q09470	12p13.32	S	446	451079	human	56.47	-	SDLSRRssStMSKSE	1	0	0	1	0
KCNA1	Kv1.1	Q09470	12p13.32	T	448	25297947	human	56.47	-	LSRRssStMSKSEYM	0	0	1	1	0
EP300	p300	Q09472	22q13.2	S	12	25126714	human	264.16	-	VVEPGPPsAkRPKLs	1	5	0	6	0
EP300	p300	Q09472	22q13.2	S	19	62828011	human	264.16	-	sAkRPKLsSPALSAS	1	1	0	2	0
EP300	p300	Q09472	22q13.2	S	89	447592	human	264.16	-	SELLRSGsSPNLNMG	7	1	0	8	0
EP300	p300	Q09472	22q13.2	S	106	14652802	human	264.16	-	GPGQVMAsQAQQSSP	3	0	0	3	0
EP300	p300	Q09472	22q13.2	S	285	10795897	human	264.16	-	TVLSNNLsPFAMDkk	0	6	7	13	0
EP300	p300	Q09472	22q13.2	T	317	486259	human	264.16	-	VQQPGLVtPVAQGMG	1	0	0	1	0
EP300	p300	Q09472	22q13.2	S	499	14577365	human	264.16	-	QNQQPGQsPQGMRPM	0	2	0	2	0
EP300	p300	Q09472	22q13.2	Y	611	6155329	human	264.16	KIX	RMENLVAyARkVEGD	0	1	1	2	0
EP300	p300	Q09472	22q13.2	Y	620	6155335	human	264.16	KIX	RkVEGDMyESANNRA	0	1	1	2	0
EP300	p300	Q09472	22q13.2	Y	629	3971668	human	264.16	KIX	SANNRAEyyHLLAEk	0	1	0	1	0
EP300	p300	Q09472	22q13.2	Y	630	3971673	human	264.16	KIX	ANNRAEyyHLLAEkI	0	1	0	1	0
EP300	p300	Q09472	22q13.2	S	831	4331004	human	264.16	-	QPALHQNsPsPVPSR	1	0	0	1	0
EP300	p300	Q09472	22q13.2	S	833	4331005	human	264.16	-	ALHQNsPsPVPSRtP	1	0	0	1	0
EP300	p300	Q09472	22q13.2	T	839	4331002	human	264.16	-	PsPVPSRtPtPHHtP	1	0	0	1	0
EP300	p300	Q09472	22q13.2	T	841	4331000	human	264.16	-	PVPSRtPtPHHtPPS	1	0	0	1	0
EP300	p300	Q09472	22q13.2	T	845	4331001	human	264.16	-	RtPtPHHtPPSIGAQ	1	0	0	1	0
EP300	p300	Q09472	22q13.2	T	885	3194618	human	264.16	-	LHPPPRQtPtPPTtQ	1	2	0	3	0
EP300	p300	Q09472	22q13.2	T	887	4331003	human	264.16	-	PPPRQtPtPPTtQLP	1	3	0	4	0
EP300	p300	Q09472	22q13.2	T	891	34506074	human	264.16	-	QtPtPPTtQLPQQVQ	0	2	0	2	0
EP300	p300	Q09472	22q13.2	T	938	486260	human	264.16	-	LLPPQPAtPLSQPAV	1	0	0	1	0
EP300	p300	Q09472	22q13.2	S	1037	3194615	human	264.16	-	PSTSATQssPAPGQs	0	2	0	2	0
EP300	p300	Q09472	22q13.2	S	1038	10941006	human	264.16	-	STSATQssPAPGQsk	1	14	0	15	0
EP300	p300	Q09472	22q13.2	S	1044	25303585	human	264.16	-	ssPAPGQskkkIFKP	0	1	1	2	0
EP300	p300	Q09472	22q13.2	Y	1089	55374565	human	264.16	Bromodomain	QLLGIPDyFDIVkSP	0	1	0	1	0
EP300	p300	Q09472	22q13.2	T	1135	5210079	human	264.16	Bromodomain	AWLYNRKtSRVYKYC	0	0	1	1	0
EP300	p300	Q09472	22q13.2	S	1295	22350001	human	264.16	-	FSAKRLPstRLGTFL	0	1	0	1	0
EP300	p300	Q09472	22q13.2	T	1296	22351073	human	264.16	-	SAKRLPstRLGTFLE	0	1	0	1	0
EP300	p300	Q09472	22q13.2	Y	1355	3589470	human	264.16	HAT_KAT11	EMAESFPyRTKALFA	0	0	1	1	0
EP300	p300	Q09472	22q13.2	Y	1446	25303581	human	264.16	HAT_KAT11	PPSEGDDyIFHCHPP	0	0	1	1	0
EP300	p300	Q09472	22q13.2	T	1533	23128709	human	264.16	HAT_KAT11	ERkREENtsNESTDV	0	0	1	1	0
EP300	p300	Q09472	22q13.2	S	1534	23128706	human	264.16	HAT_KAT11	RkREENtsNESTDVT	0	0	1	1	0
EP300	p300	Q09472	22q13.2	S	1577	41287022	human	264.16	HAT_KAT11	kPGMPNVsNDLsQkL	0	1	0	1	0
EP300	p300	Q09472	22q13.2	S	1581	41287026	human	264.16	HAT_KAT11	PNVsNDLsQkLYATM	0	1	0	1	0
EP300	p300	Q09472	22q13.2	T	1632	27454661	human	264.16	-	DGRDAFLtLARDkHL	0	1	0	1	0
EP300	p300	Q09472	22q13.2	S	1726	27454657	human	264.16	-	QQAAATQsPGDSRRL	0	8	0	8	0
EP300	p300	Q09472	22q13.2	S	1754	31874835	human	264.16	zf-TAZ	QCRNANCsLPSCQkM	0	1	0	1	0
EP300	p300	Q09472	22q13.2	S	1834	447591	human	264.16	-	MLRRRMAsMQRTGVV	5	0	0	5	0
EP300	p300	Q09472	22q13.2	T	1857	36277314	human	264.16	-	PTPATPTtPtGQQPT	0	1	0	1	0
EP300	p300	Q09472	22q13.2	T	1859	36277317	human	264.16	-	PATPTtPtGQQPTTP	0	1	0	1	0
EP300	p300	Q09472	22q13.2	S	1897	38483568	human	264.16	-	TQAAGPVsQGkAAGQ	0	0	3	3	0
EP300	p300	Q09472	22q13.2	T	1906	41453454	human	264.16	-	GkAAGQVtPPtPPQT	0	2	0	2	0
EP300	p300	Q09472	22q13.2	T	1909	50785635	human	264.16	-	AGQVtPPtPPQTAQP	0	2	0	2	0
EP300	p300	Q09472	22q13.2	T	1960	486261	human	264.16	-	QHQMPPMtPMAPMGM	1	0	0	1	0
EP300	p300	Q09472	22q13.2	S	2039	31828207	human	264.16	Creb_binding	GLGQVGIsPLKPGTV	1	0	0	1	0
EP300	p300	Q09472	22q13.2	Y	2219	22917004	human	264.16	-	QQPQGVGyPPQQQQr	0	0	1	1	0
EP300	p300	Q09472	22q13.2	S	2279	486262	human	264.16	-	PVQPNPMsPQQHMLP	3	0	0	3	0
EP300	p300	Q09472	22q13.2	S	2309	4695082	human	264.16	-	SLSNQVRsPQPVPsP	0	3	0	3	0
EP300	p300	Q09472	22q13.2	S	2315	486263	human	264.16	-	RsPQPVPsPrPQsQP	1	5	1	7	0
EP300	p300	Q09472	22q13.2	S	2320	4695088	human	264.16	-	VPsPrPQsQPPHssP	0	3	0	3	0
EP300	p300	Q09472	22q13.2	S	2325	4695094	human	264.16	-	PQsQPPHssPsPrMQ	0	3	0	3	0
EP300	p300	Q09472	22q13.2	S	2326	4695100	human	264.16	-	QsQPPHssPsPrMQP	0	2	0	2	0
EP300	p300	Q09472	22q13.2	S	2328	4695106	human	264.16	-	QPPHssPsPrMQPQP	0	4	0	4	0
EP300	p300	Q09472	22q13.2	S	2366	486264	human	264.16	-	MEQGHFAsPDQNSML	1	0	0	1	0
AHNAK	AHNAK	Q09666	11q12.3	S	18	18006460	human	629.1	-	LLPNWQGsGSHGLtI	0	4	0	4	0
AHNAK	AHNAK	Q09666	11q12.3	T	24	31877417	human	629.1	-	GsGSHGLtIAQRDDG	0	1	0	1	0
AHNAK	AHNAK	Q09666	11q12.3	S	41	483521	human	629.1	-	VQEVTQNsPAARTGV	0	31	0	31	0
AHNAK	AHNAK	Q09666	11q12.3	T	59	34551417	human	629.1	-	GDQIVGAtIyFDNLQ	0	0	1	1	0
AHNAK	AHNAK	Q09666	11q12.3	Y	61	457786	human	629.1	-	QIVGAtIyFDNLQSG	0	0	27	27	0
AHNAK	AHNAK	Q09666	11q12.3	S	93	465740	human	629.1	-	LHRKGDRsPEPGQtW	0	39	3	42	0
AHNAK	AHNAK	Q09666	11q12.3	T	99	7103412	human	629.1	-	RsPEPGQtWtREVFs	0	12	0	12	0
AHNAK	AHNAK	Q09666	11q12.3	T	101	4693122	human	629.1	-	PEPGQtWtREVFsSC	0	8	0	8	0
AHNAK	AHNAK	Q09666	11q12.3	S	106	56657216	human	629.1	-	tWtREVFsSCSsEVV	0	1	0	1	0
AHNAK	AHNAK	Q09666	11q12.3	S	110	4693130	human	629.1	-	EVFsSCSsEVVLsGD	0	2	0	2	0
AHNAK	AHNAK	Q09666	11q12.3	S	115	4693134	human	629.1	-	CSsEVVLsGDDEEyQ	0	11	0	11	0
AHNAK	AHNAK	Q09666	11q12.3	Y	121	482849	human	629.1	-	LsGDDEEyQRIyTtk	0	3	32	35	0
AHNAK	AHNAK	Q09666	11q12.3	Y	125	6158342	human	629.1	-	DEEyQRIyTtkIkPR	0	1	1	2	0
AHNAK	AHNAK	Q09666	11q12.3	T	127	9347805	human	629.1	-	EyQRIyTtkIkPRLk	0	0	3	3	0
AHNAK	AHNAK	Q09666	11q12.3	S	135	2565487	human	629.1	-	kIkPRLksEDGVEGD	0	41	31	72	0
AHNAK	AHNAK	Q09666	11q12.3	T	146	17395306	human	629.1	-	VEGDLGEtQsrTItV	0	1	1	2	0
AHNAK	AHNAK	Q09666	11q12.3	S	148	17395308	human	629.1	-	GDLGEtQsrTItVtR	0	0	1	1	0
AHNAK	AHNAK	Q09666	11q12.3	T	152	34359983	human	629.1	-	EtQsrTItVtRRVtA	0	0	1	1	0
AHNAK	AHNAK	Q09666	11q12.3	T	154	34359986	human	629.1	-	QsrTItVtRRVtAyt	0	0	1	1	0
AHNAK	AHNAK	Q09666	11q12.3	T	158	2565491	human	629.1	-	ItVtRRVtAytVDVT	0	12	26	38	0
AHNAK	AHNAK	Q09666	11q12.3	Y	160	3479065	human	629.1	-	VtRRVtAytVDVTGR	0	5	24	29	0
AHNAK	AHNAK	Q09666	11q12.3	T	161	15402024	human	629.1	-	tRRVtAytVDVTGRE	0	0	2	2	0
AHNAK	AHNAK	Q09666	11q12.3	S	176	9764183	human	629.1	-	GAkDIDIssPEFkIk	0	9	0	9	0
AHNAK	AHNAK	Q09666	11q12.3	S	177	4148705	human	629.1	-	AkDIDIssPEFkIkI	0	41	3	44	0
AHNAK	AHNAK	Q09666	11q12.3	T	190	27443142	human	629.1	-	kIPRHELtEIsNVDV	0	1	0	1	0
AHNAK	AHNAK	Q09666	11q12.3	S	193	23053613	human	629.1	-	RHELtEIsNVDVETQ	0	0	1	1	0
AHNAK	AHNAK	Q09666	11q12.3	S	201	31887173	human	629.1	-	NVDVETQsGktVIRL	0	3	0	3	0
AHNAK	AHNAK	Q09666	11q12.3	T	204	10798910	human	629.1	-	VETQsGktVIRLPsG	0	3	3	6	0
AHNAK	AHNAK	Q09666	11q12.3	S	210	460705	human	629.1	-	ktVIRLPsGsGAAsP	0	43	363	406	0
AHNAK	AHNAK	Q09666	11q12.3	S	212	3250922	human	629.1	-	VIRLPsGsGAAsPtG	0	30	181	211	0
AHNAK	AHNAK	Q09666	11q12.3	S	216	3250916	human	629.1	-	PsGsGAAsPtGsAVD	0	45	338	383	0
AHNAK	AHNAK	Q09666	11q12.3	T	218	3250919	human	629.1	-	GsGAAsPtGsAVDIR	0	12	36	48	0
AHNAK	AHNAK	Q09666	11q12.3	S	220	4148708	human	629.1	-	GAAsPtGsAVDIRAG	0	14	36	50	0
AHNAK	AHNAK	Q09666	11q12.3	S	230	6145080	human	629.1	-	DIRAGAIsAsGPELQ	0	1	1	2	0
AHNAK	AHNAK	Q09666	11q12.3	S	232	9408956	human	629.1	-	RAGAIsAsGPELQGA	0	4	0	4	0
AHNAK	AHNAK	Q09666	11q12.3	S	242	26418203	human	629.1	-	ELQGAGHsKLQVtMP	0	2	0	2	0
AHNAK	AHNAK	Q09666	11q12.3	T	247	15417557	human	629.1	-	GHsKLQVtMPGIkVG	0	2	1	3	0
AHNAK	AHNAK	Q09666	11q12.3	S	256	4693142	human	629.1	-	PGIkVGGsGVNVNAk	0	7	0	7	0
AHNAK	AHNAK	Q09666	11q12.3	S	281	56657220	human	629.1	-	QVPAVDIsSsLGGRA	0	1	0	1	0
AHNAK	AHNAK	Q09666	11q12.3	S	283	31857643	human	629.1	-	PAVDIsSsLGGRAVE	0	2	0	2	0
AHNAK	AHNAK	Q09666	11q12.3	S	295	27443118	human	629.1	-	AVEVQGPsLESGDHG	0	3	0	3	0
AHNAK	AHNAK	Q09666	11q12.3	T	308	25282053	human	629.1	-	HGKIKFPtMKVPkFG	0	2	1	3	0
AHNAK	AHNAK	Q09666	11q12.3	S	317	25282056	human	629.1	-	KVPkFGVsTGREGQt	0	1	1	2	0
AHNAK	AHNAK	Q09666	11q12.3	T	324	31864512	human	629.1	-	sTGREGQtPkAGLrV	0	6	0	6	0
AHNAK	AHNAK	Q09666	11q12.3	S	332	27443114	human	629.1	-	PkAGLrVsAPEVsVG	0	9	0	9	0
AHNAK	AHNAK	Q09666	11q12.3	S	337	27443182	human	629.1	-	rVsAPEVsVGHKGGk	0	7	0	7	0
AHNAK	AHNAK	Q09666	11q12.3	S	379	4148711	human	629.1	-	GPQITGPsLEGDLGL	0	11	0	11	0
AHNAK	AHNAK	Q09666	11q12.3	S	407	36131986	human	629.1	-	SAPQIGGsITGPSVE	0	1	0	1	0
AHNAK	AHNAK	Q09666	11q12.3	S	440	27443126	human	629.1	-	KMKVPKFsVsGAKGE	0	4	0	4	0
AHNAK	AHNAK	Q09666	11q12.3	S	442	56657224	human	629.1	-	KVPKFsVsGAKGEET	0	1	0	1	0
AHNAK	AHNAK	Q09666	11q12.3	S	470	34505036	human	629.1	-	PGVSGDVsLPEIATG	0	1	0	1	0
AHNAK	AHNAK	Q09666	11q12.3	T	490	470915	human	629.1	-	MKGTKVKtPEMIIQK	0	27	4	31	0
AHNAK	AHNAK	Q09666	11q12.3	S	501	4693150	human	629.1	-	IIQKPKIsMQDVDLs	0	1	0	1	0
AHNAK	AHNAK	Q09666	11q12.3	S	508	20804518	human	629.1	-	sMQDVDLsLGsPkLK	0	4	0	4	0
AHNAK	AHNAK	Q09666	11q12.3	S	511	452761	human	629.1	-	DVDLsLGsPkLKGDI	0	48	1	49	0
AHNAK	AHNAK	Q09666	11q12.3	S	521	41285176	human	629.1	-	LKGDIKVsAPGVQGD	0	2	0	2	0
AHNAK	AHNAK	Q09666	11q12.3	S	539	4693154	human	629.1	-	PQVALkGsRVDIEtP	0	7	0	7	0
AHNAK	AHNAK	Q09666	11q12.3	T	545	4148714	human	629.1	-	GsRVDIEtPNLEGtL	0	6	6	12	0
AHNAK	AHNAK	Q09666	11q12.3	T	551	17401221	human	629.1	-	EtPNLEGtLtGPrLG	0	5	0	5	0
AHNAK	AHNAK	Q09666	11q12.3	T	553	31081191	human	629.1	-	PNLEGtLtGPrLGsP	0	3	0	3	0
AHNAK	AHNAK	Q09666	11q12.3	S	559	452766	human	629.1	-	LtGPrLGsPSGktGT	0	10	0	10	0
AHNAK	AHNAK	Q09666	11q12.3	T	564	31889050	human	629.1	-	LGsPSGktGTCRIsM	0	1	0	1	0
AHNAK	AHNAK	Q09666	11q12.3	S	570	3148503	human	629.1	-	ktGTCRIsMsEVDLN	0	30	0	30	0
AHNAK	AHNAK	Q09666	11q12.3	S	572	3148506	human	629.1	-	GTCRIsMsEVDLNVA	0	10	0	10	0
AHNAK	AHNAK	Q09666	11q12.3	T	590	15417554	human	629.1	-	VkGGVDVtLPRVEGK	0	7	1	8	0
AHNAK	AHNAK	Q09666	11q12.3	S	613	36129952	human	629.1	-	RGPkVDVsAPDVEAH	0	3	0	3	0
AHNAK	AHNAK	Q09666	11q12.3	T	635	23053616	human	629.1	-	MPKMKMPtFstPGAK	0	0	1	1	0
AHNAK	AHNAK	Q09666	11q12.3	S	637	7990610	human	629.1	-	KMKMPtFstPGAKGE	0	0	5	5	0
AHNAK	AHNAK	Q09666	11q12.3	T	638	3148554	human	629.1	-	MKMPtFstPGAKGEG	0	3	9	12	0
AHNAK	AHNAK	Q09666	11q12.3	T	651	36126523	human	629.1	-	EGPDVHMtLPKGDIs	0	4	0	4	0
AHNAK	AHNAK	Q09666	11q12.3	S	658	27443130	human	629.1	-	tLPKGDIsIsGPkVN	0	5	0	5	0
AHNAK	AHNAK	Q09666	11q12.3	S	660	31890155	human	629.1	-	PKGDIsIsGPkVNVE	0	2	0	2	0
AHNAK	AHNAK	Q09666	11q12.3	S	691	27443154	human	629.1	-	DVKLPDMsVKtPkIs	0	2	0	2	0
AHNAK	AHNAK	Q09666	11q12.3	T	694	10788942	human	629.1	-	LPDMsVKtPkIsMPD	0	6	1	7	0
AHNAK	AHNAK	Q09666	11q12.3	S	698	4693158	human	629.1	-	sVKtPkIsMPDVDLH	0	8	0	8	0
AHNAK	AHNAK	Q09666	11q12.3	Y	715	467267	human	629.1	-	GTKVkGEyDVtVPKL	0	16	229	245	0
AHNAK	AHNAK	Q09666	11q12.3	T	718	7103406	human	629.1	-	VkGEyDVtVPKLEGE	0	0	5	5	0
AHNAK	AHNAK	Q09666	11q12.3	S	758	4693166	human	629.1	-	KMKMPkFsVPGFkAE	0	2	1	3	0
AHNAK	AHNAK	Q09666	11q12.3	S	781	20650756	human	629.1	-	PkADVDIsGPKIDVT	0	4	0	4	0
AHNAK	AHNAK	Q09666	11q12.3	S	793	3148530	human	629.1	-	DVTAPDVsIEEPEGk	0	10	0	10	0
AHNAK	AHNAK	Q09666	11q12.3	S	819	9764195	human	629.1	-	NIKVPkIsMPDVDLH	0	11	0	11	0
AHNAK	AHNAK	Q09666	11q12.3	Y	836	462059	human	629.1	-	GPNVkGEyDVtMPKV	0	12	92	104	0
AHNAK	AHNAK	Q09666	11q12.3	T	839	23053618	human	629.1	-	VkGEyDVtMPKVEsE	0	0	7	7	0
AHNAK	AHNAK	Q09666	11q12.3	S	845	27443174	human	629.1	-	VtMPKVEsEIkVPDV	0	3	0	3	0
AHNAK	AHNAK	Q09666	11q12.3	S	856	27443178	human	629.1	-	VPDVELksAkMDIDV	0	4	0	4	0
AHNAK	AHNAK	Q09666	11q12.3	S	886	15407397	human	629.1	-	kMKMPkFsMPGFkAE	0	6	3	9	0
AHNAK	AHNAK	Q09666	11q12.3	S	909	27443108	human	629.1	-	PkADVDIsGPkVGVE	0	3	0	3	0
AHNAK	AHNAK	Q09666	11q12.3	S	947	4693178	human	629.1	-	NIkAPKIsMPDVDLH	0	2	0	2	0
AHNAK	AHNAK	Q09666	11q12.3	Y	964	476787	human	629.1	-	GPKVkGEyDMtVPKL	0	10	192	202	0
AHNAK	AHNAK	Q09666	11q12.3	T	967	23053621	human	629.1	-	VkGEyDMtVPKLEGD	0	1	4	5	0
AHNAK	AHNAK	Q09666	11q12.3	S	983	17544577	human	629.1	-	kGPKVDVsAPDVEMQ	0	1	0	1	0
AHNAK	AHNAK	Q09666	11q12.3	S	1007	4693182	human	629.1	-	KIKMPkFsMPsLkGE	0	5	3	8	0
AHNAK	AHNAK	Q09666	11q12.3	S	1010	15495269	human	629.1	-	MPkFsMPsLkGEGPE	0	6	0	6	0
AHNAK	AHNAK	Q09666	11q12.3	S	1023	31866458	human	629.1	-	PEFDVNLskANVDIs	0	3	0	3	0
AHNAK	AHNAK	Q09666	11q12.3	S	1030	31873895	human	629.1	-	skANVDIsAPkVDTN	0	2	0	2	0
AHNAK	AHNAK	Q09666	11q12.3	S	1042	4148717	human	629.1	-	DTNAPDLsLEGPEGk	0	6	0	6	0
AHNAK	AHNAK	Q09666	11q12.3	S	1068	3148455	human	629.1	-	HFRAPkMsLPDVDLD	0	20	1	21	0
AHNAK	AHNAK	Q09666	11q12.3	S	1088	17544573	human	629.1	-	MkGNVDIsAPkIEGE	0	1	0	1	0
AHNAK	AHNAK	Q09666	11q12.3	S	1123	31963700	human	629.1	-	EGQGLDWsLkIPkMK	0	7	0	7	0
AHNAK	AHNAK	Q09666	11q12.3	S	1135	4693202	human	629.1	-	kMKMPkFsMPsLkGE	0	2	0	2	0
AHNAK	AHNAK	Q09666	11q12.3	S	1138	31880922	human	629.1	-	MPkFsMPsLkGEGPE	0	3	0	3	0
AHNAK	AHNAK	Q09666	11q12.3	S	1158	15714003	human	629.1	-	PkADVVVsGPkVDIE	0	4	2	6	0
AHNAK	AHNAK	Q09666	11q12.3	S	1170	31727200	human	629.1	-	DIEAPDVsLEGPEGk	0	6	0	6	0
AHNAK	AHNAK	Q09666	11q12.3	T	1192	7990606	human	629.1	-	MPEMHFktPkIsMPD	0	4	0	4	0
AHNAK	AHNAK	Q09666	11q12.3	S	1196	457087	human	629.1	-	HFktPkIsMPDVDLH	0	10	0	10	0
AHNAK	AHNAK	Q09666	11q12.3	S	1216	18260227	human	629.1	-	VkGDVDVsVPKVEGE	0	2	0	2	0
AHNAK	AHNAK	Q09666	11q12.3	S	1263	4693206	human	629.1	-	kMKMPkFsMPGFkGE	0	6	1	7	0
AHNAK	AHNAK	Q09666	11q12.3	S	1286	3148458	human	629.1	-	PkADIDVsGPKVDVE	0	10	0	10	0
AHNAK	AHNAK	Q09666	11q12.3	S	1298	4148720	human	629.1	-	DVEVPDVsLEGPEGk	0	9	0	9	0
AHNAK	AHNAK	Q09666	11q12.3	S	1324	17399602	human	629.1	-	HFkAPKIsMPDVDLN	0	3	0	3	0
AHNAK	AHNAK	Q09666	11q12.3	S	1344	56657228	human	629.1	-	LKGDVDVsLPEVEGE	0	1	0	1	0
AHNAK	AHNAK	Q09666	11q12.3	S	1367	56657232	human	629.1	-	kGPkVDIsAPDVDVH	0	1	0	1	0
AHNAK	AHNAK	Q09666	11q12.3	S	1391	4693210	human	629.1	-	KVKMPkFsMPGFkGE	0	6	0	6	0
AHNAK	AHNAK	Q09666	11q12.3	S	1414	20650759	human	629.1	-	PKADVDVsGPKMDAE	0	2	0	2	0
AHNAK	AHNAK	Q09666	11q12.3	S	1445	27443158	human	629.1	-	kFkMPEMsIkPQKIs	0	6	0	6	0
AHNAK	AHNAK	Q09666	11q12.3	S	1452	4693214	human	629.1	-	sIkPQKIsIPDVGLH	0	6	0	6	0
AHNAK	AHNAK	Q09666	11q12.3	Y	1469	2424936	human	629.1	-	GPkMKGDyDVtVPKV	0	12	200	212	0
AHNAK	AHNAK	Q09666	11q12.3	T	1472	23053624	human	629.1	-	MKGDyDVtVPKVEGE	0	0	3	3	0
AHNAK	AHNAK	Q09666	11q12.3	S	1519	15714005	human	629.1	-	KVKMPkFsMPGFkGE	0	6	0	6	0
AHNAK	AHNAK	Q09666	11q12.3	S	1542	12739099	human	629.1	-	PkADLGVsGPkVDID	0	2	0	2	0
AHNAK	AHNAK	Q09666	11q12.3	S	1571	17544608	human	629.1	-	GPkFkMPsMNIQtHk	0	4	0	4	0
AHNAK	AHNAK	Q09666	11q12.3	T	1576	4693222	human	629.1	-	MPsMNIQtHkIsMPD	0	1	0	1	0
AHNAK	AHNAK	Q09666	11q12.3	S	1580	4693226	human	629.1	-	NIQtHkIsMPDVGLN	0	7	0	7	0
AHNAK	AHNAK	Q09666	11q12.3	S	1600	56657236	human	629.1	-	LKTDVDVsLPKVEGD	0	1	0	1	0
AHNAK	AHNAK	Q09666	11q12.3	S	1654	17544569	human	629.1	-	HFkAPkIsMPDVDLH	0	10	0	10	0
AHNAK	AHNAK	Q09666	11q12.3	S	1674	18006442	human	629.1	-	VKGDMDVsVPKVEGE	0	2	0	2	0
AHNAK	AHNAK	Q09666	11q12.3	S	1721	4693218	human	629.1	-	kMKMPkFsMPGFkAE	0	6	3	9	0
AHNAK	AHNAK	Q09666	11q12.3	S	1744	9764189	human	629.1	-	PkADIDVsGPsVDtD	0	1	0	1	0
AHNAK	AHNAK	Q09666	11q12.3	S	1747	2525310	human	629.1	-	DIDVsGPsVDtDAPD	0	2	0	2	0
AHNAK	AHNAK	Q09666	11q12.3	T	1750	55374569	human	629.1	-	VsGPsVDtDAPDLDI	0	1	0	1	0
AHNAK	AHNAK	Q09666	11q12.3	S	1782	17544581	human	629.1	-	NIKAPKVsMPDVDLN	0	3	1	4	0
AHNAK	AHNAK	Q09666	11q12.3	S	1802	15716306	human	629.1	-	LkGEIDAsVPELEGD	0	2	0	2	0
AHNAK	AHNAK	Q09666	11q12.3	S	1856	9764199	human	629.1	-	HFkAPkIsMPDVDLH	0	10	0	10	0
AHNAK	AHNAK	Q09666	11q12.3	S	1876	56657240	human	629.1	-	VKGDADVsVPKLEGD	0	1	0	1	0
AHNAK	AHNAK	Q09666	11q12.3	S	1888	4693234	human	629.1	-	EGDLTGPsVGVEVPD	0	1	0	1	0
AHNAK	AHNAK	Q09666	11q12.3	S	1923	9764201	human	629.1	-	HFkAPkIsMPDVDLH	0	10	0	10	0
AHNAK	AHNAK	Q09666	11q12.3	S	1943	31883220	human	629.1	-	VkGDVDVsVPKLEGD	0	3	0	3	0
AHNAK	AHNAK	Q09666	11q12.3	T	1952	56568087	human	629.1	-	PKLEGDLtGPsVGVE	0	1	0	1	0
AHNAK	AHNAK	Q09666	11q12.3	S	1955	4693238	human	629.1	-	EGDLtGPsVGVEVPD	0	1	0	1	0
AHNAK	AHNAK	Q09666	11q12.3	T	1986	7990602	human	629.1	-	MPEMHFktPkIsMPD	0	4	0	4	0
AHNAK	AHNAK	Q09666	11q12.3	S	1990	9764203	human	629.1	-	HFktPkIsMPDVDLH	0	10	0	10	0
AHNAK	AHNAK	Q09666	11q12.3	S	2010	18006445	human	629.1	-	VKGDMDVsVPKVEGE	0	2	0	2	0
AHNAK	AHNAK	Q09666	11q12.3	S	2057	15407400	human	629.1	-	kMKMPkFsMPGFkAE	0	6	3	9	0
AHNAK	AHNAK	Q09666	11q12.3	S	2080	23053627	human	629.1	-	PkADVVVsGPKVDVE	0	3	2	5	0
AHNAK	AHNAK	Q09666	11q12.3	S	2092	4148723	human	629.1	-	DVEVPDVsLEGPEGk	0	8	0	8	0
AHNAK	AHNAK	Q09666	11q12.3	S	2118	18006447	human	629.1	-	HFkAPkIsMPDVDLH	0	10	1	11	0
AHNAK	AHNAK	Q09666	11q12.3	S	2138	4148726	human	629.1	-	VkGDVDVsLPKLEGD	0	7	1	8	0
AHNAK	AHNAK	Q09666	11q12.3	S	2150	4693242	human	629.1	-	EGDLTGPsVDVEVPD	0	2	0	2	0
AHNAK	AHNAK	Q09666	11q12.3	T	2181	7990598	human	629.1	-	MPEMHFktPKIsMPD	0	4	0	4	0
AHNAK	AHNAK	Q09666	11q12.3	S	2185	9764205	human	629.1	-	HFktPKIsMPDVNLN	0	3	0	3	0
AHNAK	AHNAK	Q09666	11q12.3	S	2205	18006449	human	629.1	-	VKGDMDVsVPKVEGE	0	2	0	2	0
AHNAK	AHNAK	Q09666	11q12.3	S	2252	15716305	human	629.1	-	kMKMPkFsMPGFkGE	0	6	1	7	0
AHNAK	AHNAK	Q09666	11q12.3	S	2275	9764191	human	629.1	-	PkADVDVsGPKVDVE	0	3	0	3	0
AHNAK	AHNAK	Q09666	11q12.3	S	2287	4148729	human	629.1	-	DVEVPDVsLEGPEGk	0	8	0	8	0
AHNAK	AHNAK	Q09666	11q12.3	T	2309	7990594	human	629.1	-	MPEMHFktPKIsMPD	0	4	0	4	0
AHNAK	AHNAK	Q09666	11q12.3	S	2313	4693250	human	629.1	-	HFktPKIsMPDVDFN	0	2	0	2	0
AHNAK	AHNAK	Q09666	11q12.3	S	2333	27443150	human	629.1	-	IKGDVDVsAPKLEGE	0	2	0	2	0
AHNAK	AHNAK	Q09666	11q12.3	S	2387	4693254	human	629.1	-	HFkAPkIsMPDLDLH	0	6	0	6	0
AHNAK	AHNAK	Q09666	11q12.3	S	2397	465694	human	629.1	-	DLDLHLksPKAKGEV	0	22	0	22	0
AHNAK	AHNAK	Q09666	11q12.3	S	2423	36122732	human	629.1	-	kGPHVDVsGPDIDIE	0	3	0	3	0
AHNAK	AHNAK	Q09666	11q12.3	S	2454	50772735	human	629.1	-	HFkAPNIsMPDVDLN	0	2	0	2	0
AHNAK	AHNAK	Q09666	11q12.3	S	2474	50772737	human	629.1	-	IKGDVDVsVPEVEGK	0	2	0	2	0
AHNAK	AHNAK	Q09666	11q12.3	S	2519	4693246	human	629.1	-	kMKMPkFsMPGFkAE	0	6	3	9	0
AHNAK	AHNAK	Q09666	11q12.3	S	2542	27443112	human	629.1	-	PkADVDIsGPKVDIE	0	4	0	4	0
AHNAK	AHNAK	Q09666	11q12.3	S	2580	15716304	human	629.1	-	NIkAPkIsMPDFDLH	0	9	0	9	0
AHNAK	AHNAK	Q09666	11q12.3	S	2600	4148732	human	629.1	-	VkGDVDVsLPKVEGD	0	6	0	6	0
AHNAK	AHNAK	Q09666	11q12.3	S	2647	4693258	human	629.1	-	KVkMPkFsMPGFkGE	0	6	0	6	0
AHNAK	AHNAK	Q09666	11q12.3	S	2670	3148461	human	629.1	-	PkADIDVsGPKVDIE	0	12	0	12	0
AHNAK	AHNAK	Q09666	11q12.3	S	2708	4148735	human	629.1	-	NIkAPKIsMPDIDLN	0	10	1	11	0
AHNAK	AHNAK	Q09666	11q12.3	S	2728	4148738	human	629.1	-	VkGDVDVsLPKVEGD	0	6	0	6	0
AHNAK	AHNAK	Q09666	11q12.3	S	2775	17554529	human	629.1	-	KIKMPkIsMPGFkGE	0	2	2	4	0
AHNAK	AHNAK	Q09666	11q12.3	S	2798	3148464	human	629.1	-	PkADIDVsGPKVDVE	0	10	0	10	0
AHNAK	AHNAK	Q09666	11q12.3	S	2820	40721185	human	629.1	-	GPEGkWKsPKFkMPE	0	2	0	2	0
AHNAK	AHNAK	Q09666	11q12.3	T	2832	7990590	human	629.1	-	MPEMHFktPKIsMPD	0	4	0	4	0
AHNAK	AHNAK	Q09666	11q12.3	S	2836	457088	human	629.1	-	HFktPKIsMPDIDLN	0	3	0	3	0
AHNAK	AHNAK	Q09666	11q12.3	T	2845	18006452	human	629.1	-	PDIDLNLtGPKIkGD	0	9	0	9	0
AHNAK	AHNAK	Q09666	11q12.3	S	2903	15407402	human	629.1	-	kMKMPkFsMPGFkAE	0	6	3	9	0
AHNAK	AHNAK	Q09666	11q12.3	S	2926	31857624	human	629.1	-	PkADVDVsGPKVDVE	0	3	0	3	0
AHNAK	AHNAK	Q09666	11q12.3	S	2984	18260229	human	629.1	-	VkGDVDIsLPKVEGD	0	1	0	1	0
AHNAK	AHNAK	Q09666	11q12.3	S	3031	4693266	human	629.1	-	KVKMPkFsMPGFkGE	0	6	2	8	0
AHNAK	AHNAK	Q09666	11q12.3	S	3054	4693270	human	629.1	-	PkADLDVsGPKVDID	0	11	0	11	0
AHNAK	AHNAK	Q09666	11q12.3	S	3092	4148741	human	629.1	-	NIkAPKIsMPDIDLN	0	10	1	11	0
AHNAK	AHNAK	Q09666	11q12.3	S	3112	17544585	human	629.1	-	VkGDMDVsLPKVEGD	0	7	0	7	0
AHNAK	AHNAK	Q09666	11q12.3	S	3159	4693274	human	629.1	-	KIKMPkIsMPGFkGE	0	3	3	6	0
AHNAK	AHNAK	Q09666	11q12.3	S	3182	4693278	human	629.1	-	PKADLDVsGPKVDVD	0	6	0	6	0
AHNAK	AHNAK	Q09666	11q12.3	S	3220	4693282	human	629.1	-	NIkAPkIsMPDLDLN	0	9	1	10	0
AHNAK	AHNAK	Q09666	11q12.3	S	3294	17544589	human	629.1	-	HVNMPkIsMPEIDLN	0	2	0	2	0
AHNAK	AHNAK	Q09666	11q12.3	S	3305	56657244	human	629.1	-	IDLNLkGskLkGDVD	0	1	0	1	0
AHNAK	AHNAK	Q09666	11q12.3	S	3314	56657248	human	629.1	-	LkGDVDVsGPkLEGD	0	1	0	1	0
AHNAK	AHNAK	Q09666	11q12.3	S	3326	50772739	human	629.1	-	EGDIkAPsLDIkGPE	0	3	0	3	0
AHNAK	AHNAK	Q09666	11q12.3	S	3347	31858981	human	629.1	-	kLNIEGksKKSRFKL	0	4	0	4	0
AHNAK	AHNAK	Q09666	11q12.3	S	3360	4693298	human	629.1	-	KLPkFNFsGskVQtP	0	9	0	9	0
AHNAK	AHNAK	Q09666	11q12.3	S	3362	4693302	human	629.1	-	PkFNFsGskVQtPEV	0	3	0	3	0
AHNAK	AHNAK	Q09666	11q12.3	T	3366	7990586	human	629.1	-	FsGskVQtPEVDVkG	0	8	0	8	0
AHNAK	AHNAK	Q09666	11q12.3	S	3409	4693306	human	629.1	-	KFkMPFLsIssPKVs	0	3	1	4	0
AHNAK	AHNAK	Q09666	11q12.3	S	3411	4693310	human	629.1	-	kMPFLsIssPKVsMP	0	4	0	4	0
AHNAK	AHNAK	Q09666	11q12.3	S	3412	4693314	human	629.1	-	MPFLsIssPKVsMPD	0	14	1	15	0
AHNAK	AHNAK	Q09666	11q12.3	S	3416	31884585	human	629.1	-	sIssPKVsMPDVELN	0	2	0	2	0
AHNAK	AHNAK	Q09666	11q12.3	S	3426	7990582	human	629.1	-	DVELNLksPKVkGDL	0	24	1	25	0
AHNAK	AHNAK	Q09666	11q12.3	S	3483	15407408	human	629.1	-	KMKMPkFsVsGLkAE	0	5	0	5	0
AHNAK	AHNAK	Q09666	11q12.3	S	3485	56657252	human	629.1	-	KMPkFsVsGLkAEGP	0	1	0	1	0
AHNAK	AHNAK	Q09666	11q12.3	S	3509	36135694	human	629.1	-	DINIEGPsMNIEGPD	0	1	0	1	0
AHNAK	AHNAK	Q09666	11q12.3	S	3544	4148744	human	629.1	-	NIkAPKIsMPDIDLN	0	10	1	11	0
AHNAK	AHNAK	Q09666	11q12.3	S	3564	18260232	human	629.1	-	VkGDVDIsLPkLEGD	0	1	0	1	0
AHNAK	AHNAK	Q09666	11q12.3	S	3611	4693322	human	629.1	-	KVKMPkFsMPGFkGE	0	6	0	6	0
AHNAK	AHNAK	Q09666	11q12.3	S	3672	4693326	human	629.1	-	NIkAPkIsMPDFDLN	0	3	0	3	0
AHNAK	AHNAK	Q09666	11q12.3	S	3692	18260235	human	629.1	-	MKGDVVVsLPKVEGD	0	1	0	1	0
AHNAK	AHNAK	Q09666	11q12.3	T	3716	4148747	human	629.1	-	GPkVDIDtPDINIEG	0	16	21	37	0
AHNAK	AHNAK	Q09666	11q12.3	S	3724	31877041	human	629.1	-	PDINIEGsEGkFKGP	0	5	0	5	0
AHNAK	AHNAK	Q09666	11q12.3	S	3746	4148750	human	629.1	-	HLkAPKIsMPDIDLN	0	8	1	9	0
AHNAK	AHNAK	Q09666	11q12.3	S	3766	4148753	human	629.1	-	VkGDVDVsLPKMEGD	0	6	0	6	0
AHNAK	AHNAK	Q09666	11q12.3	S	3813	15407405	human	629.1	-	KVKMPkFsMPGFkGE	0	6	2	8	0
AHNAK	AHNAK	Q09666	11q12.3	S	3836	4693334	human	629.1	-	PkADLDVsGPKVDID	0	11	0	11	0
AHNAK	AHNAK	Q09666	11q12.3	S	3874	487376	human	629.1	-	NIkAPKIsMPDIDLN	0	10	1	11	0
AHNAK	AHNAK	Q09666	11q12.3	S	3894	18006454	human	629.1	-	VkGDMDVsLPKVEGD	0	6	0	6	0
AHNAK	AHNAK	Q09666	11q12.3	S	3941	4693338	human	629.1	-	KIKMPkIsMPGFkGE	0	3	3	6	0
AHNAK	AHNAK	Q09666	11q12.3	S	3964	10941443	human	629.1	-	PKADLDVsGPKVDVD	0	6	0	6	0
AHNAK	AHNAK	Q09666	11q12.3	S	4002	4693342	human	629.1	-	NIkAPkIsMPDFDLH	0	8	0	8	0
AHNAK	AHNAK	Q09666	11q12.3	S	4022	4148756	human	629.1	-	VkGDVDVsLPKMEGD	0	6	0	6	0
AHNAK	AHNAK	Q09666	11q12.3	S	4069	4693346	human	629.1	-	KVKMPkFsMPGFkGE	0	6	0	6	0
AHNAK	AHNAK	Q09666	11q12.3	S	4092	3148467	human	629.1	-	PkADIDVsGPKVDID	0	12	0	12	0
AHNAK	AHNAK	Q09666	11q12.3	T	4100	470912	human	629.1	-	GPKVDIDtPDIDIHG	0	24	44	68	0
AHNAK	AHNAK	Q09666	11q12.3	S	4130	487377	human	629.1	-	HLkAPkIsMPEVDLN	0	6	0	6	0
AHNAK	AHNAK	Q09666	11q12.3	S	4150	18260238	human	629.1	-	MKGDVDVsLPKVEGD	0	4	0	4	0
AHNAK	AHNAK	Q09666	11q12.3	S	4197	4693350	human	629.1	-	kVKMPkFsMPGFkGE	0	6	2	8	0
AHNAK	AHNAK	Q09666	11q12.3	S	4220	10941445	human	629.1	-	PkADLDVsGPKVDID	0	11	0	11	0
AHNAK	AHNAK	Q09666	11q12.3	S	4258	4693354	human	629.1	-	NIkAPkIsMPDFDLH	0	8	0	8	0
AHNAK	AHNAK	Q09666	11q12.3	S	4278	4148759	human	629.1	-	VkGDVDVsLPKVEGD	0	6	0	6	0
AHNAK	AHNAK	Q09666	11q12.3	S	4325	4693358	human	629.1	-	KVKMPkFsMPGFkGE	0	6	0	6	0
AHNAK	AHNAK	Q09666	11q12.3	T	4339	470913	human	629.1	-	EGPDVDVtLPKADIE	0	1	0	1	0
AHNAK	AHNAK	Q09666	11q12.3	S	4348	9764193	human	629.1	-	PKADIEIsGPKVDID	0	2	0	2	0
AHNAK	AHNAK	Q09666	11q12.3	S	4360	4148762	human	629.1	-	DIDAPDVsIEGPDAk	0	5	1	6	0
AHNAK	AHNAK	Q09666	11q12.3	S	4386	4693362	human	629.1	-	NIkAPKIsMPDIDFN	0	3	0	3	0
AHNAK	AHNAK	Q09666	11q12.3	S	4406	4148765	human	629.1	-	VkGDVDVsLPKVEGD	0	6	0	6	0
AHNAK	AHNAK	Q09666	11q12.3	S	4425	31875089	human	629.1	-	EIDIkGPsLDIDtPD	0	7	0	7	0
AHNAK	AHNAK	Q09666	11q12.3	T	4430	4148768	human	629.1	-	GPsLDIDtPDVNIEG	0	16	12	28	0
AHNAK	AHNAK	Q09666	11q12.3	S	4460	4693366	human	629.1	-	NIkAPkIsMPDFDLH	0	8	0	8	0
AHNAK	AHNAK	Q09666	11q12.3	S	4480	4148771	human	629.1	-	VkGDVDVsLPKVEsD	0	6	0	6	0
AHNAK	AHNAK	Q09666	11q12.3	S	4486	27443170	human	629.1	-	VsLPKVEsDLKGPEV	0	5	0	5	0
AHNAK	AHNAK	Q09666	11q12.3	S	4516	7990578	human	629.1	-	MPDVHFksPQIsMsD	0	13	0	13	0
AHNAK	AHNAK	Q09666	11q12.3	S	4520	4693370	human	629.1	-	HFksPQIsMsDIDLN	0	6	0	6	0
AHNAK	AHNAK	Q09666	11q12.3	S	4522	4693374	human	629.1	-	ksPQIsMsDIDLNLk	0	5	1	6	0
AHNAK	AHNAK	Q09666	11q12.3	S	4540	34369602	human	629.1	-	IKGDMDIsVPKLEGD	0	2	1	3	0
AHNAK	AHNAK	Q09666	11q12.3	T	4564	467420	human	629.1	-	GPkVGIDtPDIDIHG	0	16	13	29	0
AHNAK	AHNAK	Q09666	11q12.3	S	4594	4693378	human	629.1	-	HLkAPkIsMPEVDLN	0	5	0	5	0
AHNAK	AHNAK	Q09666	11q12.3	S	4614	18260241	human	629.1	-	VKGDMDIsLPKVEGD	0	4	0	4	0
AHNAK	AHNAK	Q09666	11q12.3	S	4661	4693382	human	629.1	-	kVKMPkFsMPGFkGE	0	6	2	8	0
AHNAK	AHNAK	Q09666	11q12.3	S	4684	3148470	human	629.1	-	PkADIDVsGPKVDVD	0	11	0	11	0
AHNAK	AHNAK	Q09666	11q12.3	S	4715	27443162	human	629.1	-	kFkMPEMsIkAPKIs	0	8	0	8	0
AHNAK	AHNAK	Q09666	11q12.3	S	4722	4148774	human	629.1	-	sIkAPKIsMPDIDLN	0	9	1	10	0
AHNAK	AHNAK	Q09666	11q12.3	T	4766	470914	human	629.1	-	GPkVDINtPDVDVHG	0	22	21	43	0
AHNAK	AHNAK	Q09666	11q12.3	S	4789	4693386	human	629.1	-	KVKMPkFsMPGFkGE	0	6	0	6	0
AHNAK	AHNAK	Q09666	11q12.3	S	4803	36132095	human	629.1	-	EGPDVDVsLPkADID	0	2	0	2	0
AHNAK	AHNAK	Q09666	11q12.3	S	4812	3148473	human	629.1	-	PkADIDVsGPKVDVD	0	11	0	11	0
AHNAK	AHNAK	Q09666	11q12.3	S	4850	4693390	human	629.1	-	NIkAPkIsIPDVDLD	0	10	1	11	0
AHNAK	AHNAK	Q09666	11q12.3	S	4870	4693394	human	629.1	-	VkGDFDVsVPkVEGt	0	1	1	2	0
AHNAK	AHNAK	Q09666	11q12.3	T	4877	27443166	human	629.1	-	sVPkVEGtLkGPEVD	0	4	0	4	0
AHNAK	AHNAK	Q09666	11q12.3	S	4900	14567715	human	629.1	-	EGPDAkLsGPsLkMP	0	7	0	7	0
AHNAK	AHNAK	Q09666	11q12.3	S	4903	3148476	human	629.1	-	DAkLsGPsLkMPsLE	0	16	0	16	0
AHNAK	AHNAK	Q09666	11q12.3	S	4908	4148777	human	629.1	-	GPsLkMPsLEIsAPk	0	15	0	15	0
AHNAK	AHNAK	Q09666	11q12.3	S	4912	56657256	human	629.1	-	kMPsLEIsAPkVTAP	0	1	0	1	0
AHNAK	AHNAK	Q09666	11q12.3	S	4933	27443146	human	629.1	-	kAPkIGFsGPkLEGG	0	4	0	4	0
AHNAK	AHNAK	Q09666	11q12.3	S	4953	9764207	human	629.1	-	GPkVEAPsLDVHMDs	0	10	0	10	0
AHNAK	AHNAK	Q09666	11q12.3	S	4960	3148479	human	629.1	-	sLDVHMDsPDINIEG	0	16	2	18	0
AHNAK	AHNAK	Q09666	11q12.3	S	4986	3148482	human	629.1	-	kFGFGAksPkADIks	0	19	0	19	0
AHNAK	AHNAK	Q09666	11q12.3	S	4993	3148485	human	629.1	-	sPkADIksPsLDVtV	0	7	0	7	0
AHNAK	AHNAK	Q09666	11q12.3	S	4995	3148488	human	629.1	-	kADIksPsLDVtVPE	0	4	0	4	0
AHNAK	AHNAK	Q09666	11q12.3	T	4999	3148533	human	629.1	-	ksPsLDVtVPEAELN	0	2	0	2	0
AHNAK	AHNAK	Q09666	11q12.3	T	5009	3148536	human	629.1	-	EAELNLEtPEIsVGG	0	4	0	4	0
AHNAK	AHNAK	Q09666	11q12.3	S	5013	50772743	human	629.1	-	NLEtPEIsVGGkGKK	0	2	0	2	0
AHNAK	AHNAK	Q09666	11q12.3	S	5031	4693402	human	629.1	-	kMPkIHMsGPKIKAK	0	9	0	9	0
AHNAK	AHNAK	Q09666	11q12.3	S	5054	56657260	human	629.1	-	PGGEIDAsLKAPDVD	0	1	0	1	0
AHNAK	AHNAK	Q09666	11q12.3	S	5077	470906	human	629.1	-	ALKVDVKsPKTKKTM	0	24	0	24	0
AHNAK	AHNAK	Q09666	11q12.3	Y	5089	478266	human	629.1	-	KTMFGkMyFPDVEFD	0	3	2	5	0
AHNAK	AHNAK	Q09666	11q12.3	S	5099	3148491	human	629.1	-	DVEFDIksPKFkAEA	0	23	1	24	0
AHNAK	AHNAK	Q09666	11q12.3	S	5110	470907	human	629.1	-	kAEAPLPsPkLEGEL	0	44	0	44	0
AHNAK	AHNAK	Q09666	11q12.3	S	5125	7103404	human	629.1	-	QAPDLELsLPAIHVE	0	8	0	8	0
AHNAK	AHNAK	Q09666	11q12.3	S	5151	56657264	human	629.1	-	kMPDVDIsVPkIEGD	0	2	0	2	0
AHNAK	AHNAK	Q09666	11q12.3	T	5184	7990574	human	629.1	-	GLDAkVktPsFGIsA	0	1	11	12	0
AHNAK	AHNAK	Q09666	11q12.3	S	5186	23053629	human	629.1	-	DAkVktPsFGIsAPQ	0	1	1	2	0
AHNAK	AHNAK	Q09666	11q12.3	S	5190	23053632	human	629.1	-	ktPsFGIsAPQVsIP	0	0	1	1	0
AHNAK	AHNAK	Q09666	11q12.3	S	5195	23053635	human	629.1	-	GIsAPQVsIPDVNVN	0	3	1	4	0
AHNAK	AHNAK	Q09666	11q12.3	S	5214	50772747	human	629.1	-	kIkGDVPsVGLEGPD	0	3	0	3	0
AHNAK	AHNAK	Q09666	11q12.3	S	5237	18260221	human	629.1	-	kIKFPkFsMPKIGIP	0	4	0	4	0
AHNAK	AHNAK	Q09666	11q12.3	S	5261	31906194	human	629.1	-	EVHAQLPsLEGDLRG	0	4	0	4	0
AHNAK	AHNAK	Q09666	11q12.3	S	5279	4693410	human	629.1	-	kLEGPDVsLkGPGVD	0	3	0	3	0
AHNAK	AHNAK	Q09666	11q12.3	S	5289	26418207	human	629.1	-	GPGVDLPsVNLsMPk	0	1	0	1	0
AHNAK	AHNAK	Q09666	11q12.3	S	5293	26418215	human	629.1	-	DLPsVNLsMPkVsGP	0	4	0	4	0
AHNAK	AHNAK	Q09666	11q12.3	S	5298	36128116	human	629.1	-	NLsMPkVsGPDLDLN	0	3	0	3	0
AHNAK	AHNAK	Q09666	11q12.3	S	5310	4693414	human	629.1	-	DLNLkGPsLkGDLDA	0	3	0	3	0
AHNAK	AHNAK	Q09666	11q12.3	S	5318	20650764	human	629.1	-	LkGDLDAsVPsMkVH	0	6	0	6	0
AHNAK	AHNAK	Q09666	11q12.3	S	5321	4693422	human	629.1	-	DLDAsVPsMkVHAPG	0	5	0	5	0
AHNAK	AHNAK	Q09666	11q12.3	S	5332	3148494	human	629.1	-	HAPGLNLsGVGGkMQ	0	12	6	18	0
AHNAK	AHNAK	Q09666	11q12.3	T	5364	36245201	human	629.1	-	NVGAPDVtLRGPsLQ	0	1	0	1	0
AHNAK	AHNAK	Q09666	11q12.3	S	5369	31082339	human	629.1	-	DVtLRGPsLQGDLAV	0	4	0	4	0
AHNAK	AHNAK	Q09666	11q12.3	S	5377	55374573	human	629.1	-	LQGDLAVsGDIkCPK	0	2	0	2	0
AHNAK	AHNAK	Q09666	11q12.3	S	5386	18006457	human	629.1	-	DIkCPKVsVGAPDLs	0	4	1	5	0
AHNAK	AHNAK	Q09666	11q12.3	S	5393	4148780	human	629.1	-	sVGAPDLsLEAsEGs	0	6	1	7	0
AHNAK	AHNAK	Q09666	11q12.3	S	5397	31886449	human	629.1	-	PDLsLEAsEGsIkLP	0	5	0	5	0
AHNAK	AHNAK	Q09666	11q12.3	S	5400	10941451	human	629.1	-	sLEAsEGsIkLPKMK	0	23	0	23	0
AHNAK	AHNAK	Q09666	11q12.3	S	5414	31879703	human	629.1	-	KLPQFGIstPGsDLH	0	1	0	1	0
AHNAK	AHNAK	Q09666	11q12.3	T	5415	3148539	human	629.1	-	LPQFGIstPGsDLHV	0	3	9	12	0
AHNAK	AHNAK	Q09666	11q12.3	S	5418	4693426	human	629.1	-	FGIstPGsDLHVNAk	0	3	3	6	0
AHNAK	AHNAK	Q09666	11q12.3	S	5430	36134720	human	629.1	-	NAkGPQVsGELkGPG	0	3	0	3	0
AHNAK	AHNAK	Q09666	11q12.3	S	5448	452759	human	629.1	-	NLkGPrIsAPNVDFN	0	40	21	61	0
AHNAK	AHNAK	Q09666	11q12.3	S	5464	452760	human	629.1	-	EGPkVkGsLGATGEI	0	3	0	3	0
AHNAK	AHNAK	Q09666	11q12.3	S	5500	31883758	human	629.1	-	QMPGIKSsGCDVNLP	0	1	0	1	0
AHNAK	AHNAK	Q09666	11q12.3	T	5515	55374577	human	629.1	-	GVNVkLPtGQIsGPE	0	1	0	1	0
AHNAK	AHNAK	Q09666	11q12.3	S	5519	4148783	human	629.1	-	kLPtGQIsGPEIkGG	0	7	0	7	0
AHNAK	AHNAK	Q09666	11q12.3	S	5530	7103402	human	629.1	-	IkGGLkGsEVGFHGA	0	8	0	8	0
AHNAK	AHNAK	Q09666	11q12.3	S	5542	27443138	human	629.1	-	HGAAPDIsVkGPAFN	0	5	0	5	0
AHNAK	AHNAK	Q09666	11q12.3	S	5552	3148497	human	629.1	-	GPAFNMAsPEsDFGI	0	22	9	31	0
AHNAK	AHNAK	Q09666	11q12.3	S	5555	3148500	human	629.1	-	FNMAsPEsDFGINLk	0	8	0	8	0
AHNAK	AHNAK	Q09666	11q12.3	S	5573	17544601	human	629.1	-	IKGGADVsGGVsAPD	0	1	0	1	0
AHNAK	AHNAK	Q09666	11q12.3	S	5577	31864591	human	629.1	-	ADVsGGVsAPDIsLG	0	8	0	8	0
AHNAK	AHNAK	Q09666	11q12.3	S	5582	31871391	human	629.1	-	GVsAPDIsLGEGHLs	0	3	0	3	0
AHNAK	AHNAK	Q09666	11q12.3	S	5589	4693438	human	629.1	-	sLGEGHLsVKGsGGE	0	11	0	11	0
AHNAK	AHNAK	Q09666	11q12.3	S	5593	17544605	human	629.1	-	GHLsVKGsGGEWkGP	0	2	0	2	0
AHNAK	AHNAK	Q09666	11q12.3	S	5604	56657268	human	629.1	-	WkGPQVssALNLDTs	0	1	0	1	0
AHNAK	AHNAK	Q09666	11q12.3	S	5611	31860873	human	629.1	-	sALNLDTskFAGGLH	0	1	0	1	0
AHNAK	AHNAK	Q09666	11q12.3	S	5620	470908	human	629.1	-	FAGGLHFsGPkVEGG	0	12	0	12	0
AHNAK	AHNAK	Q09666	11q12.3	S	5641	27443134	human	629.1	-	GLQAPGLsVsGPQGH	0	7	0	7	0
AHNAK	AHNAK	Q09666	11q12.3	S	5643	36121041	human	629.1	-	QAPGLsVsGPQGHLE	0	1	0	1	0
AHNAK	AHNAK	Q09666	11q12.3	S	5653	56657272	human	629.1	-	QGHLESGsGkVtFPK	0	1	0	1	0
AHNAK	AHNAK	Q09666	11q12.3	T	5657	13357117	human	629.1	-	ESGsGkVtFPKMKIP	0	1	0	1	0
AHNAK	AHNAK	Q09666	11q12.3	S	5669	17544593	human	629.1	-	KIPkFTFsGRELVGR	0	3	0	3	0
AHNAK	AHNAK	Q09666	11q12.3	S	5690	56657276	human	629.1	-	HFPKAEAsIQAGAGD	0	1	0	1	0
AHNAK	AHNAK	Q09666	11q12.3	S	5720	27443122	human	629.1	-	KMPKFNFskPkGkGG	0	7	0	7	0
AHNAK	AHNAK	Q09666	11q12.3	T	5729	3148542	human	629.1	-	PkGkGGVtGsPEAsI	0	6	4	10	0
AHNAK	AHNAK	Q09666	11q12.3	S	5731	452762	human	629.1	-	GkGGVtGsPEAsIsG	0	56	3	59	0
AHNAK	AHNAK	Q09666	11q12.3	S	5735	4693442	human	629.1	-	VtGsPEAsIsGskGD	0	14	5	19	0
AHNAK	AHNAK	Q09666	11q12.3	S	5737	3148509	human	629.1	-	GsPEAsIsGskGDLk	0	8	7	15	0
AHNAK	AHNAK	Q09666	11q12.3	S	5739	3148512	human	629.1	-	PEAsIsGskGDLkss	0	24	1	25	0
AHNAK	AHNAK	Q09666	11q12.3	S	5745	3148515	human	629.1	-	GskGDLksskAsLGs	0	11	2	13	0
AHNAK	AHNAK	Q09666	11q12.3	S	5746	484951	human	629.1	-	skGDLksskAsLGsL	0	11	0	11	0
AHNAK	AHNAK	Q09666	11q12.3	S	5749	452763	human	629.1	-	DLksskAsLGsLEGE	0	35	19	54	0
AHNAK	AHNAK	Q09666	11q12.3	S	5752	452764	human	629.1	-	sskAsLGsLEGEAEA	0	53	38	91	0
AHNAK	AHNAK	Q09666	11q12.3	S	5762	3148518	human	629.1	-	GEAEAEAssPkGKFs	0	12	0	12	0
AHNAK	AHNAK	Q09666	11q12.3	S	5763	483522	human	629.1	-	EAEAEAssPkGKFsL	0	47	19	66	0
AHNAK	AHNAK	Q09666	11q12.3	S	5769	3148521	human	629.1	-	ssPkGKFsLFkskKP	0	9	0	9	0
AHNAK	AHNAK	Q09666	11q12.3	S	5773	17544597	human	629.1	-	GKFsLFkskKPRHRs	0	2	0	2	0
AHNAK	AHNAK	Q09666	11q12.3	S	5780	465634	human	629.1	-	skKPRHRsNsFsDER	0	23	102	125	0
AHNAK	AHNAK	Q09666	11q12.3	S	5782	452765	human	629.1	-	KPRHRsNsFsDEREF	0	31	165	196	0
AHNAK	AHNAK	Q09666	11q12.3	S	5784	484952	human	629.1	-	RHRsNsFsDEREFsG	0	9	55	64	0
AHNAK	AHNAK	Q09666	11q12.3	S	5790	3148524	human	629.1	-	FsDEREFsGPstPtG	0	9	56	65	0
AHNAK	AHNAK	Q09666	11q12.3	S	5793	3148527	human	629.1	-	EREFsGPstPtGtLE	0	6	38	44	0
AHNAK	AHNAK	Q09666	11q12.3	T	5794	3148545	human	629.1	-	REFsGPstPtGtLEF	0	7	62	69	0
AHNAK	AHNAK	Q09666	11q12.3	T	5796	3148548	human	629.1	-	FsGPstPtGtLEFEG	0	6	38	44	0
AHNAK	AHNAK	Q09666	11q12.3	T	5798	466948	human	629.1	-	GPstPtGtLEFEGGE	0	7	37	44	0
AHNAK	AHNAK	Q09666	11q12.3	S	5807	15402027	human	629.1	-	EFEGGEVsLEGGKVK	0	2	2	4	0
AHNAK	AHNAK	Q09666	11q12.3	T	5824	4693446	human	629.1	-	HGKLkFGtFGGLGsk	0	18	26	44	0
AHNAK	AHNAK	Q09666	11q12.3	S	5830	465739	human	629.1	-	GtFGGLGskskGHyE	0	26	0	26	0
AHNAK	AHNAK	Q09666	11q12.3	S	5832	4693450	human	629.1	-	FGGLGskskGHyEVt	0	2	2	4	0
AHNAK	AHNAK	Q09666	11q12.3	Y	5836	3479069	human	629.1	-	GskskGHyEVtGsDD	0	7	26	33	0
AHNAK	AHNAK	Q09666	11q12.3	T	5839	3148551	human	629.1	-	skGHyEVtGsDDEtG	0	7	2	9	0
AHNAK	AHNAK	Q09666	11q12.3	S	5841	486488	human	629.1	-	GHyEVtGsDDEtGkL	0	35	13	48	0
AHNAK	AHNAK	Q09666	11q12.3	T	5845	22348208	human	629.1	-	VtGsDDEtGkLQGsG	0	9	0	9	0
AHNAK	AHNAK	Q09666	11q12.3	S	5851	470909	human	629.1	-	EtGkLQGsGVsLAsk	0	14	0	14	0
AHNAK	AHNAK	Q09666	11q12.3	S	5854	470910	human	629.1	-	kLQGsGVsLAskKsR	0	14	0	14	0
AHNAK	AHNAK	Q09666	11q12.3	S	5857	470911	human	629.1	-	GsGVsLAskKsRLss	0	22	2	24	0
AHNAK	AHNAK	Q09666	11q12.3	S	5860	3251901	human	629.1	-	VsLAskKsRLsssss	0	3	5	8	0
AHNAK	AHNAK	Q09666	11q12.3	S	5863	3251904	human	629.1	-	AskKsRLsssssNDs	0	5	10	15	0
AHNAK	AHNAK	Q09666	11q12.3	S	5864	3251907	human	629.1	-	skKsRLsssssNDsG	0	4	18	22	0
AHNAK	AHNAK	Q09666	11q12.3	S	5865	7103410	human	629.1	-	kKsRLsssssNDsGN	0	2	7	9	0
AHNAK	AHNAK	Q09666	11q12.3	S	5866	3251910	human	629.1	-	KsRLsssssNDsGNK	0	5	10	15	0
AHNAK	AHNAK	Q09666	11q12.3	S	5867	3251913	human	629.1	-	sRLsssssNDsGNKV	0	4	14	18	0
AHNAK	AHNAK	Q09666	11q12.3	S	5870	3251916	human	629.1	-	sssssNDsGNKVGIQ	0	6	14	20	0
AHNAK	AHNAK	Q09666	11q12.3	S	5884	56657280	human	629.1	-	QLPEVELsVsTKKE_	0	1	0	1	0
AHNAK	AHNAK	Q09666	11q12.3	S	5886	56657284	human	629.1	-	PEVELsVsTKKE___	0	1	0	1	0
ZNF415	ZNF415	Q09FC8	19q13.42	T	315	10990050	human	68.8	-	ARHWRVHtGEkPYKC	0	3	1	4	0
ZNF415	ZNF415	Q09FC8	19q13.42	T	343	10990053	human	68.8	-	ALHRRVHtGEkPYKC	0	3	1	4	0
ZNF415	ZNF415	Q09FC8	19q13.42	S	361	5864302	human	68.8	zf-C2H2	DKVFSRNsCLALHQK	0	0	1	1	0
ZNF415	ZNF415	Q09FC8	19q13.42	T	377	5864306	human	68.8	zf-C2H2	HIGEKPYtCKECGKA	0	0	1	1	0
ZNF415	ZNF415	Q09FC8	19q13.42	S	389	12182612	human	68.8	zf-C2H2	GKAFSVRsTLTNHQV	0	0	1	1	0
ZNF415	ZNF415	Q09FC8	19q13.42	S	399	12182615	human	68.8	-	TNHQVIHsGKKPykC	0	0	1	1	0
ZNF415	ZNF415	Q09FC8	19q13.42	Y	404	12182618	human	68.8	zf-C2H2	IHsGKKPykCNECGK	0	0	1	1	0
ZNF415	ZNF415	Q09FC8	19q13.42	T	427	5244691	human	68.8	-	ATHQRIHtGEKPYkC	0	1	2	3	0
ZNF415	ZNF415	Q09FC8	19q13.42	S	442	34371654	human	68.8	zf-C2H2	NECGKVFsQtssLAR	0	0	1	1	0
ZNF415	ZNF415	Q09FC8	19q13.42	T	444	34371656	human	68.8	zf-C2H2	CGKVFsQtssLARHW	0	0	1	1	0
ZNF415	ZNF415	Q09FC8	19q13.42	S	445	34371658	human	68.8	zf-C2H2	GKVFsQtssLARHWR	0	0	1	1	0
ZNF415	ZNF415	Q09FC8	19q13.42	S	446	34371660	human	68.8	zf-C2H2	KVFsQtssLARHWRI	0	0	1	1	0
ZNF415	ZNF415	Q09FC8	19q13.42	T	455	5244695	human	68.8	-	ARHWRIHtGEKPYkC	0	1	1	2	0
ZNF415	ZNF415	Q09FC8	19q13.42	T	483	10990056	human	68.8	-	ASHRRVHtGEkPYkC	0	3	1	4	0
ZNF415	ZNF415	Q09FC8	19q13.42	S	501	23076143	human	68.8	zf-C2H2	GKAFSVHsNLTTHQV	0	0	1	1	0
ZNF415	ZNF415	Q09FC8	19q13.42	T	511	5244699	human	68.8	-	TTHQVIHtGEKPYkC	0	2	2	4	0
ZNF415	ZNF415	Q09FC8	19q13.42	T	539	5244703	human	68.8	-	TTHQVIHtGEKPYkC	0	2	1	3	0
RAD51AP2	RAD51AP2	Q09MP3	2p24.2	S	249	23136962	human	133.91	-	SLEIAKPsyFRDsGT	0	0	1	1	0
RAD51AP2	RAD51AP2	Q09MP3	2p24.2	Y	250	23136973	human	133.91	-	LEIAKPsyFRDsGTI	0	0	1	1	0
RAD51AP2	RAD51AP2	Q09MP3	2p24.2	S	254	23136965	human	133.91	-	KPsyFRDsGTIsVPQ	0	0	1	1	0
RAD51AP2	RAD51AP2	Q09MP3	2p24.2	S	258	23136968	human	133.91	-	FRDsGTIsVPQFPMD	0	0	1	1	0
RAD51AP2	RAD51AP2	Q09MP3	2p24.2	Y	327	34354079	human	133.91	-	ENIFSKCyENDYPSL	0	0	1	1	0
RAD51AP2	RAD51AP2	Q09MP3	2p24.2	Y	890	34370423	human	133.91	-	VNVEENKyVNQNYVt	0	0	1	1	0
RAD51AP2	RAD51AP2	Q09MP3	2p24.2	T	897	23136971	human	133.91	-	yVNQNYVtNTNEYES	0	0	1	1	0
RAD51AP2	RAD51AP2	Q09MP3	2p24.2	Y	950	990168	human	133.91	-	FQDLAAKyLSTEALT	0	0	5	5	0
RAD51AP2	RAD51AP2	Q09MP3	2p24.2	S	982	50787905	human	133.91	-	LRMFHEIsRENELLS	0	1	0	1	0
RAD51AP2	RAD51AP2	Q09MP3	2p24.2	S	1043	50787899	human	133.91	-	AGPNMGKsHQsLFKW	0	1	0	1	0
RAD51AP2	RAD51AP2	Q09MP3	2p24.2	S	1046	50787902	human	133.91	-	NMGKsHQsLFKWKTV	0	1	0	1	0
RAD51AP2	RAD51AP2	Q09MP3	2p24.2	Y	1105	25307042	human	133.91	-	ECKEEFNyLLRGGsH	0	0	1	1	0
RAD51AP2	RAD51AP2	Q09MP3	2p24.2	S	1111	25307045	human	133.91	RAD51_interact	NyLLRGGsHFPHGIS	0	0	1	1	0
PCF11	PCF11 iso3	Q0D2H7	11q14.1	S	10	22351436	human	17.02	-	VSVEKEAsVAAGSGR	0	1	0	1	0
IFFO1	IFFO1	Q0D2I5	12p13.31	S	132	15720700	human	61.98	-	AVQTGFVsPIRPLGL	0	3	0	3	0
IFFO1	IFFO1	Q0D2I5	12p13.31	S	150	41452418	human	61.98	-	ARPAAVCsPSARVLG	0	1	0	1	0
IFFO1	IFFO1	Q0D2I5	12p13.31	S	158	41452421	human	61.98	-	PSARVLGsPARSPAG	0	1	0	1	0
IFFO1	IFFO1	Q0D2I5	12p13.31	S	170	5860515	human	61.98	-	PAGPLAPsAAsLSSs	0	0	1	1	0
IFFO1	IFFO1	Q0D2I5	12p13.31	S	173	5860520	human	61.98	-	PLAPsAAsLSSsSTS	0	0	1	1	0
IFFO1	IFFO1	Q0D2I5	12p13.31	S	177	5860525	human	61.98	-	sAAsLSSsSTSTSTT	0	0	1	1	0
IFFO1	IFFO1	Q0D2I5	12p13.31	T	337	23052678	human	61.98	-	ICRRIDItAkLCDVA	0	0	1	1	0
IFFO1	IFFO1	Q0D2I5	12p13.31	S	379	51389650	human	61.98	-	VEEDTSLsESEGPRQ	0	1	0	1	0
IFFO1	IFFO1	Q0D2I5	12p13.31	Y	498	25295720	human	61.98	-	MNRHLHEyMEMCsMk	0	0	1	1	0
IFFO1	IFFO1	Q0D2I5	12p13.31	S	503	25295723	human	61.98	-	HEyMEMCsMkRGLDV	0	0	1	1	0
ZNF763	ZNF763	Q0D2J5	19p13.2	T	221	25320547	human	46.1	-	LYLIHERtHtGEkPY	0	0	2	2	0
ZNF763	ZNF763	Q0D2J5	19p13.2	T	223	25320553	human	46.1	-	LIHERtHtGEkPYEC	0	2	1	3	0
ZNF763	ZNF763	Q0D2J5	19p13.2	T	249	25320549	human	46.1	-	THRIHERtHtGEKPY	0	0	2	2	0
ZNF763	ZNF763	Q0D2J5	19p13.2	T	251	25320555	human	46.1	-	RIHERtHtGEKPYEC	0	0	1	1	0
ZNF763	ZNF763	Q0D2J5	19p13.2	T	305	25320551	human	46.1	-	SFQIHERtHtGEKPC	0	0	2	2	0
ZNF763	ZNF763	Q0D2J5	19p13.2	T	307	25320557	human	46.1	-	QIHERtHtGEKPCEC	0	0	1	1	0
NIPAL4	ICHN	Q0D2K0	5q33.3	S	427	51389653	human	50.06	-	MHKNPPPsPAPEPTV	0	2	0	2	0
KLHL30	KLHL30	Q0D2K2	2q37.3	S	14	34359193	human	63.98	-	DLDFHLPsHAQDMLD	0	0	1	1	0
KLHL30	KLHL30	Q0D2K2	2q37.3	T	538	23119815	human	63.98	-	VEMEAYDtVRDTWTR	0	0	1	1	0
EGFEM1P	EGFEM1P	Q0D2K5	3q26.2	S	152	18909129	human	21.63	-	SLTNLALsRRSSPMK	0	2	0	2	0
EGFEM1P	EGFEM1P	Q0D2K5	3q26.2	Y	160	966352	human	21.63	-	RRSSPMKyQQNVSSH	0	0	1	1	0
EGFEM1P	EGFEM1P	Q0D2K5	3q26.2	S	190	34551043	human	21.63	-	KKLLCKFsFKIGM__	0	1	0	1	0
TBC1D8B	TBC1D8B	Q0IIM8	Xq22.3	Y	34	25313630	human	128.71	-	VLQRRRGyGEEGGGG	0	0	1	1	0
TBC1D8B	TBC1D8B	Q0IIM8	Xq22.3	T	43	25313632	human	128.71	-	EEGGGGLtGLLVGTL	0	0	1	1	0
TBC1D8B	TBC1D8B	Q0IIM8	Xq22.3	S	358	23151171	human	128.71	GRAM	KTNDSSKsVIIsIKG	0	1	1	2	0
TBC1D8B	TBC1D8B	Q0IIM8	Xq22.3	S	362	23151174	human	128.71	GRAM	SSKsVIIsIKGKtAF	0	0	1	1	0
TBC1D8B	TBC1D8B	Q0IIM8	Xq22.3	T	367	23151183	human	128.71	GRAM	IIsIKGKtAFRFHEV	0	0	1	1	0
TBC1D8B	TBC1D8B	Q0IIM8	Xq22.3	S	392	23151177	human	128.71	-	RLRCGAAsTQYHDIS	0	0	1	1	0
TBC1D8B	TBC1D8B	Q0IIM8	Xq22.3	T	429	34363760	human	128.71	-	SQRECSKtVNTEALM	0	0	1	1	0
TBC1D8B	TBC1D8B	Q0IIM8	Xq22.3	S	460	11093474	human	128.71	-	KEKMKEQsWKILFAE	0	0	1	1	0
TBC1D8B	TBC1D8B	Q0IIM8	Xq22.3	S	718	27454636	human	128.71	-	DNVTNKDsPLPSNVQ	0	1	0	1	0
TBC1D8B	TBC1D8B	Q0IIM8	Xq22.3	S	749	34350207	human	128.71	-	ITDLIREsNEKyGNI	0	0	1	1	0
TBC1D8B	TBC1D8B	Q0IIM8	Xq22.3	Y	753	34350210	human	128.71	-	IREsNEKyGNIRyED	0	0	1	1	0
TBC1D8B	TBC1D8B	Q0IIM8	Xq22.3	Y	758	34350213	human	128.71	-	EKyGNIRyEDIHsMR	0	0	1	1	0
TBC1D8B	TBC1D8B	Q0IIM8	Xq22.3	S	763	34350216	human	128.71	-	IRyEDIHsMRCRNRL	0	0	1	1	0
TBC1D8B	TBC1D8B	Q0IIM8	Xq22.3	Y	771	27908737	human	128.71	-	MRCRNRLyVIQtLEE	0	1	0	1	0
TBC1D8B	TBC1D8B	Q0IIM8	Xq22.3	T	775	27908740	human	128.71	-	NRLyVIQtLEETTKQ	0	1	0	1	0
TBC1D8B	TBC1D8B	Q0IIM8	Xq22.3	S	795	23151180	human	128.71	-	VSQDVKLsLQELDEL	0	0	1	1	0
TBC1D8B	TBC1D8B	Q0IIM8	Xq22.3	Y	803	23151186	human	128.71	-	LQELDELyVIFKKEL	0	0	1	1	0
TBC1D8B	TBC1D8B	Q0IIM8	Xq22.3	S	953	29574167	human	128.71	-	EAESAKHsPEKGKGK	0	1	0	1	0
TBC1D8B	TBC1D8B	Q0IIM8	Xq22.3	S	1035	9765126	human	128.71	-	EVGRKLHsPTSSAKG	0	4	0	4	0
FCHO2	FCHO2	Q0JRZ9	5q13.2	Y	22	462154	human	88.92	FCH	NSGFDVLyHNMKHGQ	0	3	23	26	0
FCHO2	FCHO2	Q0JRZ9	5q13.2	T	289	31081836	human	88.92	-	IKPRKRktFALPGII	0	3	0	3	0
FCHO2	FCHO2	Q0JRZ9	5q13.2	S	312	4721300	human	88.92	-	VECPDADsLNIPDVD	0	5	0	5	0
FCHO2	FCHO2	Q0JRZ9	5q13.2	Y	323	23106582	human	88.92	-	PDVDEEGySIKPETN	0	0	1	1	0
FCHO2	FCHO2	Q0JRZ9	5q13.2	S	367	56657290	human	88.92	-	KPMHPNNsHHTMASL	0	1	0	1	0
FCHO2	FCHO2	Q0JRZ9	5q13.2	S	380	14573575	human	88.92	-	SLDELKVsIGNItLs	0	2	0	2	0
FCHO2	FCHO2	Q0JRZ9	5q13.2	T	385	4721304	human	88.92	-	KVsIGNItLsPAIsR	0	4	1	5	0
FCHO2	FCHO2	Q0JRZ9	5q13.2	S	387	485382	human	88.92	-	sIGNItLsPAIsRHs	0	17	3	20	0
FCHO2	FCHO2	Q0JRZ9	5q13.2	S	391	4721308	human	88.92	-	ItLsPAIsRHsPVQM	0	6	0	6	0
FCHO2	FCHO2	Q0JRZ9	5q13.2	S	394	467844	human	88.92	-	sPAIsRHsPVQMNRN	0	12	4	16	0
FCHO2	FCHO2	Q0JRZ9	5q13.2	S	403	467846	human	88.92	-	VQMNRNLsNEELtKS	0	29	15	44	0
FCHO2	FCHO2	Q0JRZ9	5q13.2	T	408	50831103	human	88.92	-	NLsNEELtKSKPSAP	0	1	0	1	0
FCHO2	FCHO2	Q0JRZ9	5q13.2	T	453	15419626	human	88.92	-	SSSARPTtPLSVGTI	0	3	1	4	0
FCHO2	FCHO2	Q0JRZ9	5q13.2	S	468	25738321	human	88.92	-	VPPPRPAsRPKLtSG	0	2	0	2	0
FCHO2	FCHO2	Q0JRZ9	5q13.2	T	473	31865599	human	88.92	-	PAsRPKLtSGKLsGI	0	1	0	1	0
FCHO2	FCHO2	Q0JRZ9	5q13.2	S	478	14573572	human	88.92	-	KLtSGKLsGINEIPR	0	3	0	3	0
FCHO2	FCHO2	Q0JRZ9	5q13.2	S	488	3194621	human	88.92	-	NEIPRPFsPPVTsNt	0	24	17	41	0
FCHO2	FCHO2	Q0JRZ9	5q13.2	S	493	3194624	human	88.92	-	PFsPPVTsNtsPPPA	0	2	1	3	0
FCHO2	FCHO2	Q0JRZ9	5q13.2	T	495	3194654	human	88.92	-	sPPVTsNtsPPPAAP	0	2	0	2	0
FCHO2	FCHO2	Q0JRZ9	5q13.2	S	496	3194627	human	88.92	-	PPVTsNtsPPPAAPL	0	5	4	9	0
FCHO2	FCHO2	Q0JRZ9	5q13.2	S	508	3194630	human	88.92	-	APLARAEssssIsSs	0	3	0	3	0
FCHO2	FCHO2	Q0JRZ9	5q13.2	S	509	4721316	human	88.92	-	PLARAEssssIsSsA	0	0	2	2	0
FCHO2	FCHO2	Q0JRZ9	5q13.2	S	510	3194633	human	88.92	-	LARAEssssIsSsAS	0	2	2	4	0
FCHO2	FCHO2	Q0JRZ9	5q13.2	S	511	3194636	human	88.92	-	ARAEssssIsSsASL	0	2	0	2	0
FCHO2	FCHO2	Q0JRZ9	5q13.2	S	513	3194639	human	88.92	-	AEssssIsSsASLSA	0	1	0	1	0
FCHO2	FCHO2	Q0JRZ9	5q13.2	S	515	3194642	human	88.92	-	ssssIsSsASLSAAN	0	2	0	2	0
FCHO2	FCHO2	Q0JRZ9	5q13.2	T	523	31083218	human	88.92	-	ASLSAANtPTVGVsR	0	1	0	1	0
FCHO2	FCHO2	Q0JRZ9	5q13.2	S	529	4721324	human	88.92	-	NtPTVGVsRGPsPVs	0	1	2	3	0
FCHO2	FCHO2	Q0JRZ9	5q13.2	S	533	18009709	human	88.92	-	VGVsRGPsPVsLGNQ	0	4	1	5	0
FCHO2	FCHO2	Q0JRZ9	5q13.2	S	536	34551776	human	88.92	-	sRGPsPVsLGNQDTL	0	0	1	1	0
FCHO2	FCHO2	Q0JRZ9	5q13.2	Y	651	15229913	human	88.92	muHD	EQNPAASyYNVDVLK	0	0	1	1	0
FCHO2	FCHO2	Q0JRZ9	5q13.2	Y	676	15229916	human	88.92	muHD	TPLNLATyWkCSAsT	0	0	1	1	0
FCHO2	FCHO2	Q0JRZ9	5q13.2	S	682	27996491	human	88.92	muHD	TyWkCSAsTTDLRVD	0	1	0	1	0
C17orf67	C17orf67	Q0P5P2	17q22	S	10	23088124	human	10.67	-	TLPVLVLsLTLLTVF	0	0	1	1	0
ABHD18	ABHD18	Q0P651	4q28.2	T	255	11093050	human	46.95	DUF2048	TSSADkLtNLNLVSR	0	0	1	1	0
ABHD18	ABHD18	Q0P651	4q28.2	S	284	11093054	human	46.95	DUF2048	PADCHNSsKTSVSAT	0	0	1	1	0
ABHD18	ABHD18	Q0P651	4q28.2	Y	317	486471	human	46.95	DUF2048	LSTNkSGyTSRNPQS	0	1	0	1	0
ABHD18	ABHD18	Q0P651	4q28.2	Y	397	36840219	human	46.95	DUF2048	WPGCEIRyLEGGHIS	0	1	0	1	0
SPEM2	SPEM2	Q0P670	17p13.1	S	99	54209004	human	57.13	Spem1	DPVQVKMsRPTQySS	0	1	0	1	0
SPEM2	SPEM2	Q0P670	17p13.1	Y	104	54209007	human	57.13	Spem1	KMsRPTQySSFSCHH	0	1	0	1	0
SPEM2	SPEM2	Q0P670	17p13.1	T	399	11125683	human	57.13	-	LPAWRPLttSASLTV	0	0	4	4	0
SPEM2	SPEM2	Q0P670	17p13.1	T	400	11125687	human	57.13	-	PAWRPLttSASLTVL	0	0	4	4	0
SPEM2	SPEM2	Q0P670	17p13.1	T	415	25285066	human	57.13	-	DEASHQRtPAPssVL	0	0	1	1	0
SPEM2	SPEM2	Q0P670	17p13.1	S	419	25285069	human	57.13	-	HQRtPAPssVLVPHS	0	0	1	1	0
SPEM2	SPEM2	Q0P670	17p13.1	S	420	25285072	human	57.13	-	QRtPAPssVLVPHSS	0	0	1	1	0
SPEM2	SPEM2	Q0P670	17p13.1	S	477	10797673	human	57.13	-	VQKSRARsSsLPPAS	0	0	1	1	0
SPEM2	SPEM2	Q0P670	17p13.1	S	479	10797677	human	57.13	-	KSRARsSsLPPAStS	0	0	1	1	0
SPEM2	SPEM2	Q0P670	17p13.1	T	485	10797681	human	57.13	-	SsLPPAStSTLRPSL	0	0	1	1	0
CCDC15	CCDC15	Q0P6D6	11q24.2	Y	59	34503149	human	110.48	-	GSSEIPAyTSAYLIE	0	1	0	1	0
CCDC15	CCDC15	Q0P6D6	11q24.2	S	106	50775144	human	110.48	-	KKQQLQksyERAQkE	0	1	0	1	0
CCDC15	CCDC15	Q0P6D6	11q24.2	Y	107	50775152	human	110.48	-	KQQLQksyERAQkEG	0	1	0	1	0
CCDC15	CCDC15	Q0P6D6	11q24.2	T	123	23091078	human	110.48	-	IAMQSSAtHLTSkRT	0	0	1	1	0
CCDC15	CCDC15	Q0P6D6	11q24.2	S	186	36840225	human	110.48	-	QARHRLAsFktVIKK	0	1	0	1	0
CCDC15	CCDC15	Q0P6D6	11q24.2	T	189	36840228	human	110.48	-	HRLAsFktVIKKKGS	0	1	0	1	0
CCDC15	CCDC15	Q0P6D6	11q24.2	Y	255	479166	human	110.48	-	MENQELDyEEPDyEE	0	0	1	1	0
CCDC15	CCDC15	Q0P6D6	11q24.2	Y	260	479167	human	110.48	-	LDyEEPDyEESSSLV	0	0	1	1	0
CCDC15	CCDC15	Q0P6D6	11q24.2	S	397	50775148	human	110.48	-	GIMLKAQsIELEEGS	0	2	0	2	0
CCDC15	CCDC15	Q0P6D6	11q24.2	T	409	23091081	human	110.48	-	EGSIVLktQDFLPTN	0	0	1	1	0
CCDC15	CCDC15	Q0P6D6	11q24.2	T	421	23091083	human	110.48	-	PTNQALLtkNQDVLL	0	0	1	1	0
CCDC15	CCDC15	Q0P6D6	11q24.2	Y	696	11177939	human	110.48	-	REELPLDyHQyVVPk	0	0	22	22	0
CCDC15	CCDC15	Q0P6D6	11q24.2	Y	699	15402604	human	110.48	-	LPLDyHQyVVPkIQD	0	0	23	23	0
TMEM62	TMEM62	Q0P6H9	15q15.2	T	354	23153753	human	73.13	-	LSSITSVtVKIDGVH	0	0	1	1	0
ELP6	TMEM103	Q0PNE2	3p21.31	S	131	23153240	human	29.79	ELP6	EALkPVDsGEARWTY	0	0	1	1	0
ELP6	TMEM103	Q0PNE2	3p21.31	S	233	34362706	human	29.79	ELP6	RILWRRPsQPAVHRD	0	0	1	1	0
ELP6	TMEM103	Q0PNE2	3p21.31	S	242	56657294	human	29.79	ELP6	PAVHRDQsFTYQYkI	0	1	0	1	0
LRRC74A	LRRC74	Q0VAA2	14q24.3	Y	46	11936076	human	54.53	-	QSSDKMLyCEAEsPP	0	0	1	1	0
LRRC74A	LRRC74	Q0VAA2	14q24.3	S	51	23087874	human	54.53	-	MLyCEAEsPPTVEKV	0	0	1	1	0
LRRC74A	LRRC74	Q0VAA2	14q24.3	S	190	11131815	human	54.53	-	DFFERNSsSIWSLEL	0	0	1	1	0
PLCXD2	PLCXD2	Q0VAA5	3q13.2	Y	213	23132817	human	34.78	PI-PLC-X	NCQVLIFyHCPFYKQ	0	0	1	1	0
PLCXD2	PLCXD2	Q0VAA5	3q13.2	Y	221	36250302	human	34.78	-	HCPFYKQyPFLWPGK	0	1	0	1	0
SYCN	SYCN	Q0VAF6	19q13.2	S	104	23149882	human	14.41	Syncollin	AGKTHKFsAGTyPRL	0	0	1	1	0
SYCN	SYCN	Q0VAF6	19q13.2	Y	108	11061787	human	14.41	Syncollin	HKFsAGTyPRLEEYR	0	0	1	1	0
LMOD3	LMOD3	Q0VAK6	3p14.1	S	8	36839221	human	64.91	Tropomodulin	MSEHSRNsDQEELLD	0	1	0	1	0
LMOD3	LMOD3	Q0VAK6	3p14.1	Y	375	54175423	human	64.91	-	NTLLKMGyHFELPGP	0	1	0	1	0
LMOD3	LMOD3	Q0VAK6	3p14.1	T	517	25298559	human	64.91	-	NLKDVIKtLKPVPRN	0	0	1	1	0
RASGEF1B	RASGEF1B	Q0VAM2	4q21.21	Y	77	486479	human	55.36	RasGEF_N	SRLFMHPyELMAKVC	0	1	0	1	0
RASGEF1B	RASGEF1B	Q0VAM2	4q21.21	Y	149	3919518	human	55.36	-	ASGEEQTyRKNVQQM	0	1	1	2	0
RASGEF1B	RASGEF1B	Q0VAM2	4q21.21	S	266	23137619	human	55.36	RasGEF	VEWFNRLsyLVAtEI	0	0	1	1	0
RASGEF1B	RASGEF1B	Q0VAM2	4q21.21	Y	267	12416759	human	55.36	RasGEF	EWFNRLsyLVAtEIC	0	0	3	3	0
RASGEF1B	RASGEF1B	Q0VAM2	4q21.21	T	271	23137621	human	55.36	RasGEF	RLsyLVAtEICMPVK	0	0	3	3	0
RASGEF1B	RASGEF1B	Q0VAM2	4q21.21	T	323	23137623	human	55.36	RasGEF	PVSRLKKtWAKVKTA	0	0	1	1	0
SMAGP	SMAGP	Q0VAQ4	12q13.13	T	72	34348960	human	10.68	-	SYVTYEPtEGEPsAI	0	0	1	1	0
SMAGP	SMAGP	Q0VAQ4	12q13.13	S	77	34348963	human	10.68	-	EPtEGEPsAIVQMEs	0	0	1	1	0
SMAGP	SMAGP	Q0VAQ4	12q13.13	S	84	34348966	human	10.68	-	sAIVQMEsDLAKGsE	0	0	1	1	0
SMAGP	SMAGP	Q0VAQ4	12q13.13	S	90	27461717	human	10.68	-	EsDLAKGsEkEEyFI	0	1	0	1	0
SMAGP	SMAGP	Q0VAQ4	12q13.13	Y	95	13252834	human	10.68	-	KGsEkEEyFI_____	0	1	25	26	0
APOBR	APOB48R	Q0VD83	16p12.1	Y	7	23082900	human	115.63	-	_MDFLRLyLPGLHQA	0	0	1	1	0
APOBR	APOB48R	Q0VD83	16p12.1	S	73	31086096	human	115.63	-	DLEGLRGsQNEGAGR	0	2	0	2	0
APOBR	APOB48R	Q0VD83	16p12.1	S	162	23082895	human	115.63	-	QAQERQEsHEQEVNR	0	1	1	2	0
APOBR	APOB48R	Q0VD83	16p12.1	S	175	9271028	human	115.63	-	NREERLRsWEQEEEE	0	5	1	6	0
APOBR	APOB48R	Q0VD83	16p12.1	Y	391	5233905	human	115.63	-	LGVRQTEyGAVPGER	0	0	2	2	0
APOBR	APOB48R	Q0VD83	16p12.1	S	422	27443810	human	115.63	-	EEREAEVsPFPKQPQ	0	2	0	2	0
APOBR	APOB48R	Q0VD83	16p12.1	S	458	36702829	human	115.63	-	GGQEAGEsFEGQVDL	0	1	0	1	0
APOBR	APOB48R	Q0VD83	16p12.1	S	510	34498931	human	115.63	-	DPVAELPsDGEAEGT	0	1	0	1	0
APOBR	APOB48R	Q0VD83	16p12.1	T	572	13310120	human	115.63	-	ELMGGAQtPTKQPEE	0	7	3	10	0
APOBR	APOB48R	Q0VD83	16p12.1	S	594	4765067	human	115.63	-	LMGVLALsKEEQERs	0	0	1	1	0
APOBR	APOB48R	Q0VD83	16p12.1	S	601	27443813	human	115.63	-	sKEEQERsLEAGPRH	0	2	0	2	0
APOBR	APOB48R	Q0VD83	16p12.1	S	611	56657297	human	115.63	-	AGPRHAGsVKPEASE	0	1	0	1	0
APOBR	APOB48R	Q0VD83	16p12.1	T	637	12738013	human	115.63	-	KDMERGNtQEDAADG	0	2	1	3	0
APOBR	APOB48R	Q0VD83	16p12.1	S	900	56657299	human	115.63	-	EREQREDsEGrCGDy	0	1	0	1	0
APOBR	APOB48R	Q0VD83	16p12.1	Y	907	473017	human	115.63	-	sEGrCGDyHPEGEAP	0	1	10	11	0
APOBR	APOB48R	Q0VD83	16p12.1	S	939	27443815	human	115.63	-	AKETEPEsLEHVRGQ	0	2	0	2	0
APOBR	APOB48R	Q0VD83	16p12.1	S	984	23082897	human	115.63	-	GGAANSWsEAPLPGs	0	0	1	1	0
APOBR	APOB48R	Q0VD83	16p12.1	S	991	56657301	human	115.63	-	sEAPLPGsLLDVSVP	0	1	0	1	0
APOBR	APOB48R	Q0VD83	16p12.1	S	1016	27443820	human	115.63	-	SQRRSRPsFRRTPAW	0	1	0	1	0
APOBR	APOB48R	Q0VD83	16p12.1	T	1063	27443817	human	115.63	-	SPLRHDGtPVPARRR	0	1	0	1	0
INCA1	INCA1	Q0VD86	17p13.2	S	23	12524602	human	26.82	INCA1	CSRVVSRsPPPRLPS	1	0	0	1	0
INCA1	INCA1	Q0VD86	17p13.2	T	182	12524604	human	26.82	INCA1	QEEDRFLtPGRAQLL	1	0	0	1	0
INCA1	INCA1	Q0VD86	17p13.2	S	191	12524603	human	26.82	-	GRAQLLWsPWSPLDQ	1	0	0	1	0
C19orf57	C19orf57	Q0VDD7	19p13.12	S	77	10801127	human	69.56	DUF4671	SPDEETGsPCRLLRQ	0	2	2	4	0
C19orf57	C19orf57	Q0VDD7	19p13.12	S	95	25285085	human	69.56	DUF4671	EPAPLPPsQNSFGRF	0	0	1	1	0
C19orf57	C19orf57	Q0VDD7	19p13.12	S	202	23088239	human	69.56	DUF4671	PDRGTGLsAsQRAsQ	0	0	1	1	0
C19orf57	C19orf57	Q0VDD7	19p13.12	S	204	481838	human	69.56	DUF4671	RGTGLsAsQRAsQDH	0	1	0	1	0
C19orf57	C19orf57	Q0VDD7	19p13.12	S	208	481839	human	69.56	DUF4671	LsAsQRAsQDHLsEQ	0	1	0	1	0
C19orf57	C19orf57	Q0VDD7	19p13.12	S	213	481840	human	69.56	DUF4671	RAsQDHLsEQGADDS	0	1	0	1	0
C19orf57	C19orf57	Q0VDD7	19p13.12	S	367	22351330	human	69.56	DUF4671	DGQASAIsPAsPRRK	0	3	0	3	0
C19orf57	C19orf57	Q0VDD7	19p13.12	S	370	14159478	human	69.56	DUF4671	ASAIsPAsPRRKAAD	0	11	0	11	0
C19orf57	C19orf57	Q0VDD7	19p13.12	S	476	23088241	human	69.56	DUF4671	DLEGFRVsPQASVVL	0	6	5	11	0
C19orf57	C19orf57	Q0VDD7	19p13.12	Y	650	50774537	human	69.56	DUF4671	GGKAPLPyPsKGPGN	0	1	0	1	0
C19orf57	C19orf57	Q0VDD7	19p13.12	S	652	50774534	human	69.56	DUF4671	KAPLPyPsKGPGNIP	0	1	0	1	0
DNAH14	DNAH14	Q0VDD8	1q42.12	S	495	25289372	human	399.89	-	CEELVDNsKLHAIsV	0	0	1	1	0
DNAH14	DNAH14	Q0VDD8	1q42.12	S	501	25289377	human	399.89	-	NsKLHAIsVQKsEVK	0	0	1	1	0
DNAH14	DNAH14	Q0VDD8	1q42.12	S	505	25289380	human	399.89	-	HAIsVQKsEVKtDTD	0	0	1	1	0
DNAH14	DNAH14	Q0VDD8	1q42.12	T	509	25289383	human	399.89	-	VQKsEVKtDTDINEI	0	0	1	1	0
DNAH14	DNAH14	Q0VDD8	1q42.12	S	704	34357336	human	399.89	-	KIMSMKIsSMGELTS	0	0	1	1	0
DNAH14	DNAH14	Q0VDD8	1q42.12	S	1035	23099556	human	399.89	-	KSFVSSYsREKLEKV	0	0	1	1	0
DNAH14	DNAH14	Q0VDD8	1q42.12	S	1256	25289374	human	399.89	AAA_6	ELPDNLKsLFRPVAM	0	0	1	1	0
DNAH14	DNAH14	Q0VDD8	1q42.12	S	1314	50777290	human	399.89	AAA_6	HYNFGLRsLKIVLIM	0	1	0	1	0
DNAH14	DNAH14	Q0VDD8	1q42.12	T	1324	50777295	human	399.89	AAA_6	IVLIMAGtKKREFKC	0	1	0	1	0
DNAH14	DNAH14	Q0VDD8	1q42.12	T	1505	23099565	human	399.89	-	TDGLLSAtIRSYVYF	0	0	1	1	0
DNAH14	DNAH14	Q0VDD8	1q42.12	S	1528	34606096	human	399.89	-	DIDLRLKsRISDLSN	0	0	1	1	0
DNAH14	DNAH14	Q0VDD8	1q42.12	T	1593	23099568	human	399.89	-	LNSVLDDtRtLCLAN	0	0	1	1	0
DNAH14	DNAH14	Q0VDD8	1q42.12	T	1595	23099571	human	399.89	-	SVLDDtRtLCLANsE	0	0	1	1	0
DNAH14	DNAH14	Q0VDD8	1q42.12	S	1601	23099559	human	399.89	-	RtLCLANsERIALtN	0	0	1	1	0
DNAH14	DNAH14	Q0VDD8	1q42.12	T	1607	23099574	human	399.89	-	NsERIALtNKIRVIF	0	1	1	2	0
DNAH14	DNAH14	Q0VDD8	1q42.12	S	2642	23099562	human	399.89	AAA_9	SKLLESIsLDAItLE	0	0	1	1	0
DNAH14	DNAH14	Q0VDD8	1q42.12	T	2647	23099577	human	399.89	AAA_9	SIsLDAItLEELEEK	0	0	1	1	0
DNAH14	DNAH14	Q0VDD8	1q42.12	S	2792	34606526	human	399.89	-	LLDKHIKsAIDMLtK	0	0	1	1	0
DNAH14	DNAH14	Q0VDD8	1q42.12	T	2798	34606529	human	399.89	-	KsAIDMLtKsIFKVV	0	0	1	1	0
DNAH14	DNAH14	Q0VDD8	1q42.12	S	2800	34606532	human	399.89	-	AIDMLtKsIFKVVSS	0	0	1	1	0
DNAH14	DNAH14	Q0VDD8	1q42.12	S	3389	50777293	human	399.89	Dynein_heavy	VRRAFKGsASSHTGV	0	1	0	1	0
HSPA14	HSPA14	Q0VDF9	10p13	S	75	23114386	human	54.79	HSP70	kQILGRSssDPQAQk	0	0	1	1	0
HSPA14	HSPA14	Q0VDF9	10p13	S	76	15410998	human	54.79	HSP70	QILGRSssDPQAQkY	0	0	4	4	0
HSPA14	HSPA14	Q0VDF9	10p13	Y	100	34352033	human	54.79	HSP70	EKNGKLRyEIDTGEE	0	0	1	1	0
HSPA14	HSPA14	Q0VDF9	10p13	S	186	41452398	human	54.79	HSP70	AYGIGQDsPTGKSNI	0	3	0	3	0
HSPA14	HSPA14	Q0VDF9	10p13	S	219	9236848	human	54.79	HSP70	SGIYRVLsTNTDDNI	0	0	1	1	0
HSPA14	HSPA14	Q0VDF9	10p13	Y	286	23114389	human	54.79	HSP70	NCFLDSLyEGQDFDC	0	0	1	1	0
HSPA14	HSPA14	Q0VDF9	10p13	S	305	18910978	human	54.79	HSP70	ARFELLCsPLFNkCI	0	1	0	1	0
HSPA14	HSPA14	Q0VDF9	10p13	T	420	31857378	human	54.79	HSP70	TVLFPSGtPLPARRQ	0	2	0	2	0
HSPA14	HSPA14	Q0VDF9	10p13	T	456	25295549	human	54.79	HSP70	KNSAKEEtkFAQVVL	0	0	1	1	0
HSPA14	HSPA14	Q0VDF9	10p13	T	481	18010703	human	54.79	HSP70	RDILAVLtMKRDGsL	0	1	1	2	0
HSPA14	HSPA14	Q0VDF9	10p13	S	487	23114383	human	54.79	HSP70	LtMKRDGsLHVTCTD	0	1	1	2	0
SCRN3	SCRN3	Q0VDG4	2q31.1	Y	56	5713129	human	48.54	-	GERLKCTyIEIDQVP	0	0	1	1	0
SCRN3	SCRN3	Q0VDG4	2q31.1	Y	225	10369570	human	48.54	Peptidase_C69	EFDFAAAySyLDTAK	0	0	1	1	0
SCRN3	SCRN3	Q0VDG4	2q31.1	Y	227	10369574	human	48.54	Peptidase_C69	DFAAAySyLDTAKMM	0	0	1	1	0
SCRN3	SCRN3	Q0VDG4	2q31.1	T	258	23142248	human	48.54	Peptidase_C69	KGNITFEtMMEILRD	0	0	3	3	0
KIAA2012	KIAA2012	Q0VF49	2q33.1	Y	74	50779116	human	135.31	-	RKGALILySEGFAIS	0	1	0	1	0
KIAA2012	KIAA2012	Q0VF49	2q33.1	T	84	50779114	human	135.31	-	GFAISAWtPKERRKG	0	1	0	1	0
KIAA2012	KIAA2012	Q0VF49	2q33.1	S	153	23251158	human	135.31	-	RQIQPGHsAKRYLRG	0	0	1	1	0
KIAA2012	KIAA2012	Q0VF49	2q33.1	S	182	50840219	human	135.31	-	CAGYIKDsVLLQDSQ	0	1	0	1	0
CGNL1	CGNL1	Q0VF96	15q21.3	Y	40	25287127	human	149.08	-	QNSKAGSyGVSIRVQ	0	0	1	1	0
CGNL1	CGNL1	Q0VF96	15q21.3	Y	54	23093429	human	149.08	-	QGIDGHPyIVLNNTE	0	0	1	1	0
CGNL1	CGNL1	Q0VF96	15q21.3	Y	108	473118	human	149.08	-	LQLPENPyAQPsPIR	0	5	4	9	0
CGNL1	CGNL1	Q0VF96	15q21.3	S	112	17548268	human	149.08	-	ENPyAQPsPIRNLKQ	0	2	0	2	0
CGNL1	CGNL1	Q0VF96	15q21.3	T	190	5199388	human	149.08	-	INNKKPWtCFPKPSN	0	0	1	1	0
CGNL1	CGNL1	Q0VF96	15q21.3	S	198	477750	human	149.08	-	CFPKPSNsQPtsPsL	0	4	1	5	0
CGNL1	CGNL1	Q0VF96	15q21.3	T	201	5860771	human	149.08	-	KPSNsQPtsPsLEDP	0	0	1	1	0
CGNL1	CGNL1	Q0VF96	15q21.3	S	202	2509031	human	149.08	-	PSNsQPtsPsLEDPA	0	0	2	2	0
CGNL1	CGNL1	Q0VF96	15q21.3	S	204	5860777	human	149.08	-	NsQPtsPsLEDPAKS	0	1	1	2	0
CGNL1	CGNL1	Q0VF96	15q21.3	T	231	25287115	human	149.08	-	IEDPKKQtsVCVNVQ	0	0	1	1	0
CGNL1	CGNL1	Q0VF96	15q21.3	S	232	25287135	human	149.08	-	EDPKKQtsVCVNVQs	0	0	1	1	0
CGNL1	CGNL1	Q0VF96	15q21.3	S	239	25287143	human	149.08	-	sVCVNVQsCtKERVG	0	0	1	1	0
CGNL1	CGNL1	Q0VF96	15q21.3	T	241	25287151	human	149.08	-	CVNVQsCtKERVGEE	0	0	1	1	0
CGNL1	CGNL1	Q0VF96	15q21.3	S	261	17548261	human	149.08	-	GRPLTAHsPHAHPET	0	2	0	2	0
CGNL1	CGNL1	Q0VF96	15q21.3	S	283	484862	human	149.08	-	LPFRRQDsAGPVLDG	0	17	31	48	0
CGNL1	CGNL1	Q0VF96	15q21.3	S	293	7828238	human	149.08	-	PVLDGARsRRsssss	0	2	0	2	0
CGNL1	CGNL1	Q0VF96	15q21.3	S	296	4736026	human	149.08	-	DGARsRRsssssttP	0	3	5	8	0
CGNL1	CGNL1	Q0VF96	15q21.3	S	297	484863	human	149.08	-	GARsRRsssssttPT	0	6	7	13	0
CGNL1	CGNL1	Q0VF96	15q21.3	S	298	3846829	human	149.08	-	ARsRRsssssttPTs	0	2	0	2	0
CGNL1	CGNL1	Q0VF96	15q21.3	S	299	4736032	human	149.08	-	RsRRsssssttPTsA	0	2	1	3	0
CGNL1	CGNL1	Q0VF96	15q21.3	S	300	4736038	human	149.08	-	sRRsssssttPTsAN	0	1	0	1	0
CGNL1	CGNL1	Q0VF96	15q21.3	T	301	15499487	human	149.08	-	RRsssssttPTsANs	0	1	0	1	0
CGNL1	CGNL1	Q0VF96	15q21.3	T	302	4736044	human	149.08	-	RsssssttPTsANsL	0	1	0	1	0
CGNL1	CGNL1	Q0VF96	15q21.3	S	305	4736050	human	149.08	-	sssttPTsANsLyRF	0	1	0	1	0
CGNL1	CGNL1	Q0VF96	15q21.3	S	308	34504965	human	149.08	-	ttPTsANsLyRFLLD	0	1	0	1	0
CGNL1	CGNL1	Q0VF96	15q21.3	Y	310	25287123	human	149.08	-	PTsANsLyRFLLDDQ	0	0	1	1	0
CGNL1	CGNL1	Q0VF96	15q21.3	S	349	4736056	human	149.08	-	GRDIDTGsIPGVDQL	0	1	0	1	0
CGNL1	CGNL1	Q0VF96	15q21.3	T	380	479978	human	149.08	-	GKRNRINtDDRKRSR	0	0	1	1	0
CGNL1	CGNL1	Q0VF96	15q21.3	S	388	4736068	human	149.08	-	DDRKRSRsVDsAFPF	0	3	0	3	0
CGNL1	CGNL1	Q0VF96	15q21.3	S	391	4736074	human	149.08	-	KRSRsVDsAFPFGLQ	0	1	0	1	0
CGNL1	CGNL1	Q0VF96	15q21.3	S	414	9765546	human	149.08	-	FSRNLGKsSEHLLRP	0	2	0	2	0
CGNL1	CGNL1	Q0VF96	15q21.3	S	476	56657305	human	149.08	-	KVLETEGsQESTVIR	0	1	0	1	0
CGNL1	CGNL1	Q0VF96	15q21.3	S	486	28029529	human	149.08	-	STVIRAPsLGAQsKK	0	3	0	3	0
CGNL1	CGNL1	Q0VF96	15q21.3	S	491	195033442	human	149.08	-	APsLGAQsKKEEEVK	0	1	0	1	0
CGNL1	CGNL1	Q0VF96	15q21.3	T	526	25287119	human	149.08	-	AKKISVktFPSASNT	0	0	1	1	0
CGNL1	CGNL1	Q0VF96	15q21.3	S	567	25287131	human	149.08	-	YNYLKEGstDNDDAt	0	0	1	1	0
CGNL1	CGNL1	Q0VF96	15q21.3	T	568	25287139	human	149.08	-	NYLKEGstDNDDAtK	0	0	1	1	0
CGNL1	CGNL1	Q0VF96	15q21.3	T	574	25287147	human	149.08	-	stDNDDAtKRKVNLV	0	0	1	1	0
CGNL1	CGNL1	Q0VF96	15q21.3	S	708	34499133	human	149.08	Myosin_tail_1	RDLQDQLsEMHDELD	0	2	0	2	0
CGNL1	CGNL1	Q0VF96	15q21.3	Y	785	34347870	human	149.08	Myosin_tail_1	MDKLKEQyDAELQAL	0	0	1	1	0
CGNL1	CGNL1	Q0VF96	15q21.3	T	865	23093426	human	149.08	Myosin_tail_1	DEAKAKEtLKKYEGE	0	0	3	3	0
CGNL1	CGNL1	Q0VF96	15q21.3	T	966	34426898	human	149.08	Myosin_tail_1	DIVEASRtsTLELQN	0	0	1	1	0
CGNL1	CGNL1	Q0VF96	15q21.3	S	967	34426901	human	149.08	Myosin_tail_1	IVEASRtsTLELQNQ	0	0	1	1	0
CGNL1	CGNL1	Q0VF96	15q21.3	S	1121	27446240	human	149.08	Myosin_tail_1	DLECDKIsLERQNKD	0	3	0	3	0
CGNL1	CGNL1	Q0VF96	15q21.3	S	1227	9299644	human	149.08	Myosin_tail_1	EEIDRLEsSKKKLQR	0	0	1	1	0
CGNL1	CGNL1	Q0VF96	15q21.3	S	1300	38483009	human	149.08	-	SKDSTVAsQI_____	0	0	1	1	0
CCDC173	CCDC173	Q0VFZ6	2q31.1	T	96	5885788	human	66.4	-	VVKHWTNtYAGMKEQ	0	0	1	1	0
CCDC173	CCDC173	Q0VFZ6	2q31.1	Y	235	10940792	human	66.4	TPH	EEERRKKyEEKDAEE	0	1	0	1	0
CCDC173	CCDC173	Q0VFZ6	2q31.1	T	376	22634031	human	66.4	TPH	KNKAELKtIAEYRAI	0	1	0	1	0
FAAP100	FAAP100	Q0VG06	17q25.3	S	667	3194657	human	93.43	FANCAA	PPHTRAPsPLGPTRD	0	12	0	12	0
FAAP100	FAAP100	Q0VG06	17q25.3	S	688	27448609	human	93.43	FANCAA	ETCREPGsQPAGPAS	0	1	0	1	0
FAAP100	FAAP100	Q0VG06	17q25.3	S	877	56657309	human	93.43	FANCAA	YRQLRHPsLILL___	0	1	0	1	0
MESP2	MESP2	Q0VG99	15q26.1	Y	131	5631402	human	41.76	HLH	TLRLAIRyIGHLSAV	0	1	1	2	0
MESP2	MESP2	Q0VG99	15q26.1	S	368	50783493	human	41.76	-	AFQLSEAsPPQSSGL	0	1	0	1	0
ZNF816	ZNF816A	Q0VGE8	19q13.41	S	34	36129290	human	75.73	KRAB	RDVAIEFsLEEWKCL	0	1	0	1	0
ZNF816	ZNF816A	Q0VGE8	19q13.41	T	136	23077182	human	75.73	-	MTkIKKLtGSTDRSD	0	0	1	1	0
ZNF816	ZNF816A	Q0VGE8	19q13.41	T	293	34370337	human	75.73	zf-C2H2	KCNECGKtFtQMSSL	0	0	1	1	0
ZNF816	ZNF816A	Q0VGE8	19q13.41	T	295	34370339	human	75.73	zf-C2H2	NECGKtFtQMSSLVC	0	0	1	1	0
ZNF816	ZNF816A	Q0VGE8	19q13.41	T	308	9241193	human	75.73	-	VCHRRLHtGEkPYkC	0	6	1	7	0
ZNF816	ZNF816A	Q0VGE8	19q13.41	T	336	9241196	human	75.73	-	RCHRRLHtGEkPYkC	0	6	1	7	0
ZNF816	ZNF816A	Q0VGE8	19q13.41	T	364	5244707	human	75.73	-	VIHKAIHtGEkPYkC	0	1	1	2	0
ZNF816	ZNF816A	Q0VGE8	19q13.41	T	392	9241199	human	75.73	-	QCHHILHtGEkPYkC	0	6	1	7	0
ZNF816	ZNF816A	Q0VGE8	19q13.41	T	448	10990082	human	75.73	-	AEHQRVHtGEkPYKC	0	3	1	4	0
ZNF816	ZNF816A	Q0VGE8	19q13.41	T	476	9241202	human	75.73	-	QYHHTLHtGEKPYTC	0	0	1	1	0
ZNF816	ZNF816A	Q0VGE8	19q13.41	T	532	5244711	human	75.73	-	ERHRRIHtGEKPYKC	0	1	1	2	0
ZNF816	ZNF816A	Q0VGE8	19q13.41	T	560	10990085	human	75.73	-	ANHTRVHtGEkPYKC	0	3	1	4	0
ZNF816	ZNF816A	Q0VGE8	19q13.41	T	588	10990088	human	75.73	-	AQHQRVHtGEkPYkC	0	3	1	4	0
USP17L24	USP17L24	Q0WX57	4p16.1	S	272	23071556	human	59.71	UCH	KTLTLHTsAKVLILV	0	0	1	1	0
USP17L24	USP17L24	Q0WX57	4p16.1	S	284	23071558	human	59.71	UCH	ILVLKRFsDVtGNKI	0	0	1	1	0
USP17L24	USP17L24	Q0WX57	4p16.1	T	287	23071560	human	59.71	UCH	LKRFsDVtGNKIAKN	0	0	1	1	0
USP17L24	USP17L24	Q0WX57	4p16.1	T	399	23071562	human	59.71	HABP4_PAI-RBP1	RALGAEDtDRRATQG	0	0	1	1	0
FABP9	FABP9	Q0Z7S8	8q21.13	S	13	14963227	human	15.09	Lipocalin	LGTWKLVsSENFEDY	0	0	1	1	0
FABP9	FABP9	Q0Z7S8	8q21.13	T	42	25737724	human	15.09	Lipocalin	GLVKPTVtISVDGKM	0	1	0	1	0
FABP9	FABP9	Q0Z7S8	8q21.13	T	51	6148247	human	15.09	Lipocalin	SVDGKMMtIrtEsSF	0	1	1	2	0
FABP9	FABP9	Q0Z7S8	8q21.13	T	54	6148251	human	15.09	Lipocalin	GKMMtIrtEsSFQDT	0	0	1	1	0
FABP9	FABP9	Q0Z7S8	8q21.13	S	56	6148255	human	15.09	Lipocalin	MMtIrtEsSFQDTKI	0	0	1	1	0
FABP9	FABP9	Q0Z7S8	8q21.13	S	83	23104101	human	15.09	Lipocalin	ADNRkVKsTITLENG	0	0	1	1	0
NEXN	NEXN	Q0ZGT2	1p31.1	S	80	460627	human	80.66	-	EIKEMLAsDDEEDVs	0	28	0	28	0
NEXN	NEXN	Q0ZGT2	1p31.1	S	87	3897216	human	80.66	-	sDDEEDVsSKVEKAY	0	1	0	1	0
NEXN	NEXN	Q0ZGT2	1p31.1	S	160	3194663	human	80.66	-	INNTGTEsAsEEGDD	0	3	0	3	0
NEXN	NEXN	Q0ZGT2	1p31.1	S	162	4743951	human	80.66	-	NTGTEsAsEEGDDsL	0	1	0	1	0
NEXN	NEXN	Q0ZGT2	1p31.1	S	168	31861377	human	80.66	-	AsEEGDDsLLITVVP	0	1	0	1	0
NEXN	NEXN	Q0ZGT2	1p31.1	T	181	10402998	human	80.66	-	VPVKSYKtsGKMKKN	0	0	1	1	0
NEXN	NEXN	Q0ZGT2	1p31.1	S	182	10403003	human	80.66	-	PVKSYKtsGKMKKNF	0	0	1	1	0
NEXN	NEXN	Q0ZGT2	1p31.1	Y	212	34426764	human	80.66	-	EEDKRIRyEEQRPsL	0	1	1	2	0
NEXN	NEXN	Q0ZGT2	1p31.1	S	218	18012882	human	80.66	-	RyEEQRPsLKEAKCL	0	5	0	5	0
NEXN	NEXN	Q0ZGT2	1p31.1	S	226	31860402	human	80.66	-	LKEAKCLsLVMDDEI	0	4	0	4	0
NEXN	NEXN	Q0ZGT2	1p31.1	S	241	18012885	human	80.66	-	ESEAKKEsLsPGKLK	0	5	0	5	0
NEXN	NEXN	Q0ZGT2	1p31.1	S	243	18912100	human	80.66	-	EAKKEsLsPGKLKLT	0	5	0	5	0
NEXN	NEXN	Q0ZGT2	1p31.1	T	298	18012888	human	80.66	-	EDEENQDtAKIFKGY	0	3	0	3	0
NEXN	NEXN	Q0ZGT2	1p31.1	S	313	4743955	human	80.66	-	RPGKLkLsFEEMERQ	0	1	0	1	0
NEXN	NEXN	Q0ZGT2	1p31.1	S	357	3194669	human	80.66	-	NMVVDDDsPEMyKtI	0	8	2	10	0
NEXN	NEXN	Q0ZGT2	1p31.1	Y	361	5202869	human	80.66	-	DDDsPEMyKtIsQEF	0	0	1	1	0
NEXN	NEXN	Q0ZGT2	1p31.1	T	363	471297	human	80.66	-	DsPEMyKtIsQEFLt	0	1	7	8	0
NEXN	NEXN	Q0ZGT2	1p31.1	S	365	460994	human	80.66	-	PEMyKtIsQEFLtPG	0	20	26	46	0
NEXN	NEXN	Q0ZGT2	1p31.1	T	370	4743973	human	80.66	-	tIsQEFLtPGKLEIN	0	6	3	9	0
NEXN	NEXN	Q0ZGT2	1p31.1	S	428	10827396	human	80.66	-	ENETFGLsREYEELI	0	0	1	1	0
NEXN	NEXN	Q0ZGT2	1p31.1	S	440	10827401	human	80.66	-	ELIkLKRsGsIQAkN	0	0	1	1	0
NEXN	NEXN	Q0ZGT2	1p31.1	S	442	4658522	human	80.66	-	IkLKRsGsIQAkNLK	0	1	2	3	0
NEXN	NEXN	Q0ZGT2	1p31.1	S	564	4743979	human	80.66	-	EEEEEEGsIMNGsTA	0	4	0	4	0
NEXN	NEXN	Q0ZGT2	1p31.1	S	569	4743985	human	80.66	-	EGsIMNGsTAEDEEQ	0	3	0	3	0
NEXN	NEXN	Q0ZGT2	1p31.1	T	602	3072479	human	80.66	I-set	DSEPVRFtVKVTGEP	0	1	0	1	0
PJVK	DFNB59	Q0ZLH3	2q31.2	T	135	50777055	human	39.91	Gasdermin	TLLKEITtRKINFDH	0	1	0	1	0
MGAT2	MGAT2	Q10469	14q21.3	S	68	50783540	human	51.55	-	AVGIRRVsNVsAASL	0	1	0	1	0
MGAT2	MGAT2	Q10469	14q21.3	S	71	50783543	human	51.55	-	IRRVsNVsAASLVPA	0	1	0	1	0
MGAT2	MGAT2	Q10469	14q21.3	S	137	23125548	human	51.55	MGAT2	YLRLLLDsLRKAQGI	0	0	1	1	0
MGAT2	MGAT2	Q10469	14q21.3	Y	301	35479528	human	51.55	MGAT2	YSASRSFyGMADkVD	0	1	0	1	0
MGAT2	MGAT2	Q10469	14q21.3	S	356	25300052	human	51.55	MGAT2	TLQYLTVsCLPKFWK	0	0	1	1	0
MGAT2	MGAT2	Q10469	14q21.3	S	389	23125551	human	51.55	MGAT2	HKKTCRPsTQSAQIE	0	0	1	1	0
GALNT2	GALNT2	Q10471	1q42.13	S	109	22737302	human	64.73	-	NkFNQVEsDkLRMDR	0	1	0	1	0
GALNT2	GALNT2	Q10471	1q42.13	S	250	55374581	human	64.73	Glycos_transf_2	EDRTRVVsPIIDVIN	0	1	0	1	0
GALNT2	GALNT2	Q10471	1q42.13	S	292	18910520	human	64.73	Glycos_transf_2	MTPEQRRsRQGNPVA	0	1	0	1	0
GALNT2	GALNT2	Q10471	1q42.13	Y	317	3800274	human	64.73	Glycos_transf_2	LFVMDKFyFEELGKY	0	0	1	1	0
GALNT2	GALNT2	Q10471	1q42.13	Y	392	55374585	human	64.73	-	AEVWMDEykNFYYAA	0	1	0	1	0
GALNT2	GALNT2	Q10471	1q42.13	S	402	55374587	human	64.73	-	FYYAAVPsARNVPYG	0	1	0	1	0
GALNT2	GALNT2	Q10471	1q42.13	Y	434	55374589	human	64.73	-	KWYLENVyPELRVPD	0	1	0	1	0
GALNT2	GALNT2	Q10471	1q42.13	S	536	31086506	human	64.73	Ricin_B_lectin	skLRHVGsNLCLDSR	0	4	0	4	0
GALNT1	GALNT1	Q10472	18q12.2	Y	302	23108934	human	64.22	Glycos_transf_2	LFSIDRDyFQEIGTy	0	0	1	1	0
GALNT1	GALNT1	Q10472	18q12.2	Y	309	23108937	human	64.22	-	yFQEIGTyDAGMDIW	0	0	1	1	0
GALNT1	GALNT1	Q10472	18q12.2	S	385	55374593	human	64.22	-	KNFFYIIsPGVTKVD	0	1	0	1	0
AP1B1	AP1B1	Q10567	22q12.2	T	2	12477705	human	104.64	-	______MtDSkyFTT	0	1	1	2	0
AP1B1	AP1B1	Q10567	22q12.2	Y	6	12477704	human	104.64	-	__MtDSkyFTTTKkG	0	1	9	10	0
AP1B1	AP1B1	Q10567	22q12.2	S	24	25282883	human	104.64	Adaptin_N	ELKAELNsDKKEKKk	0	0	1	1	0
AP1B1	AP1B1	Q10567	22q12.2	S	40	34361565	human	104.64	Adaptin_N	AVkKVIAsMtVGKDV	0	0	1	1	0
AP1B1	AP1B1	Q10567	22q12.2	T	42	18908676	human	104.64	Adaptin_N	kKVIAsMtVGKDVSA	0	1	0	1	0
AP1B1	AP1B1	Q10567	22q12.2	S	79	23082436	human	104.64	Adaptin_N	YLMNYAKsQPDMAIM	0	0	1	1	0
AP1B1	AP1B1	Q10567	22q12.2	T	90	23082448	human	104.64	Adaptin_N	MAIMAVNtFVKDCED	0	0	1	1	0
AP1B1	AP1B1	Q10567	22q12.2	Y	136	464852	human	104.64	Adaptin_N	CLkDEDPyVrkTAAV	0	3	14	17	0
AP1B1	AP1B1	Q10567	22q12.2	T	245	7997028	human	104.64	Adaptin_N	QSICERVtPRLsHAN	0	0	4	4	0
AP1B1	AP1B1	Q10567	22q12.2	S	249	7997032	human	104.64	Adaptin_N	ERVtPRLsHANSAVV	0	0	2	2	0
AP1B1	AP1B1	Q10567	22q12.2	Y	276	55374596	human	104.64	Adaptin_N	MLSKDLDyyGtLLkK	0	1	0	1	0
AP1B1	AP1B1	Q10567	22q12.2	Y	277	476950	human	104.64	Adaptin_N	LSKDLDyyGtLLkKL	0	1	1	2	0
AP1B1	AP1B1	Q10567	22q12.2	T	279	15407691	human	104.64	Adaptin_N	KDLDyyGtLLkKLAP	0	1	0	1	0
AP1B1	AP1B1	Q10567	22q12.2	Y	300	55374600	human	104.64	Adaptin_N	SAEPELQyVALRNIN	0	1	0	1	0
AP1B1	AP1B1	Q10567	22q12.2	Y	333	55374604	human	104.64	Adaptin_N	VKYNDPIyVkLEKLD	0	1	0	1	0
AP1B1	AP1B1	Q10567	22q12.2	T	363	55374608	human	104.64	Adaptin_N	AELKEYAtEVDVDFV	0	1	0	1	0
AP1B1	AP1B1	Q10567	22q12.2	S	393	15496628	human	104.64	Adaptin_N	QSAERCVsTLLDLIQ	0	1	0	1	0
AP1B1	AP1B1	Q10567	22q12.2	T	597	9211757	human	104.64	-	HkSLPPRtAssEsAE	0	1	1	2	0
AP1B1	AP1B1	Q10567	22q12.2	S	599	477730	human	104.64	-	SLPPRtAssEsAEsP	0	1	4	5	0
AP1B1	AP1B1	Q10567	22q12.2	S	600	9211762	human	104.64	-	LPPRtAssEsAEsPE	0	0	1	1	0
AP1B1	AP1B1	Q10567	22q12.2	S	602	9211767	human	104.64	-	PRtAssEsAEsPETA	0	0	1	1	0
AP1B1	AP1B1	Q10567	22q12.2	S	605	34506625	human	104.64	-	AssEsAEsPETAPTG	0	1	0	1	0
AP1B1	AP1B1	Q10567	22q12.2	T	739	34606884	human	104.64	Alpha_adaptinC2	LEISGTFtRQVGSIS	0	0	1	1	0
AP1B1	AP1B1	Q10567	22q12.2	S	786	3984267	human	104.64	Alpha_adaptinC2	LQVHAPLsPNQtVEI	0	0	3	3	0
AP1B1	AP1B1	Q10567	22q12.2	T	790	22870817	human	104.64	Alpha_adaptinC2	APLsPNQtVEISLPL	0	0	3	3	0
AP1B1	AP1B1	Q10567	22q12.2	S	879	23082439	human	104.64	B2-adapt-app_C	AASSkLQssNIFTVA	0	0	1	1	0
AP1B1	AP1B1	Q10567	22q12.2	S	880	23082442	human	104.64	B2-adapt-app_C	ASSkLQssNIFTVAk	0	0	1	1	0
AP1B1	AP1B1	Q10567	22q12.2	Y	897	464853	human	104.64	B2-adapt-app_C	VEGQDMLyQsLKLTN	0	2	44	46	0
AP1B1	AP1B1	Q10567	22q12.2	S	899	23082445	human	104.64	B2-adapt-app_C	GQDMLyQsLKLTNGI	0	0	1	1	0
CPSF1	CPSF1	Q10570	8q24.3	Y	2	34351401	human	160.88	-	______MyAVYKQAH	0	0	1	1	0
CPSF1	CPSF1	Q10570	8q24.3	T	117	5200376	human	160.88	MMS1_N	PGTHDLktLSLHyFE	0	0	1	1	0
CPSF1	CPSF1	Q10570	8q24.3	Y	122	55374612	human	160.88	MMS1_N	LktLSLHyFEEPELR	0	1	0	1	0
CPSF1	CPSF1	Q10570	8q24.3	T	138	55374616	human	160.88	MMS1_N	GFVQNVHtPRVRVDP	0	1	0	1	0
CPSF1	CPSF1	Q10570	8q24.3	S	168	27446697	human	160.88	MMS1_N	VLPFRREsLAEEHEG	0	2	0	2	0
CPSF1	CPSF1	Q10570	8q24.3	S	560	10997752	human	160.88	MMS1_N	EGTEQEPsTTPEADD	0	0	1	1	0
CPSF1	CPSF1	Q10570	8q24.3	T	736	3194687	human	160.88	-	AEGLGSEtsPtVDDE	0	1	1	2	0
CPSF1	CPSF1	Q10570	8q24.3	S	737	3194678	human	160.88	-	EGLGSEtsPtVDDEE	0	1	0	1	0
CPSF1	CPSF1	Q10570	8q24.3	T	739	452767	human	160.88	-	LGSEtsPtVDDEEEM	0	1	0	1	0
CPSF1	CPSF1	Q10570	8q24.3	Y	748	473341	human	160.88	-	DDEEEMLyGDSGsLF	0	0	3	3	0
CPSF1	CPSF1	Q10570	8q24.3	S	753	3194681	human	160.88	-	MLyGDSGsLFsPskE	0	1	0	1	0
CPSF1	CPSF1	Q10570	8q24.3	S	756	3194684	human	160.88	-	GDSGsLFsPskEEAR	0	6	1	7	0
CPSF1	CPSF1	Q10570	8q24.3	S	758	14159734	human	160.88	-	SGsLFsPskEEARRS	0	1	1	2	0
CPSF1	CPSF1	Q10570	8q24.3	S	766	6421905	human	160.88	-	kEEARRSsQPPADRD	0	6	0	6	0
CPSF1	CPSF1	Q10570	8q24.3	S	859	23095904	human	160.88	-	VALGSRQsRPYLLVH	0	0	1	1	0
CPSF1	CPSF1	Q10570	8q24.3	S	949	34354831	human	160.88	-	GVFICGPsPHWLLVt	0	0	1	1	0
CPSF1	CPSF1	Q10570	8q24.3	T	956	34354834	human	160.88	-	sPHWLLVtGRGALRL	0	0	1	1	0
CPSF1	CPSF1	Q10570	8q24.3	T	1042	36124939	human	160.88	-	AVATSTNtPCARIPR	0	1	0	1	0
CPSF1	CPSF1	Q10570	8q24.3	S	1194	18008268	human	160.88	CPSF_A	GQKIFLWsLRASELT	0	2	0	2	0
MN1	MN1	Q10571	22q12.1	Y	259	23126767	human	136	-	SEGQLPHyAAGRQVP	0	0	1	1	0
MN1	MN1	Q10571	22q12.1	S	274	50783802	human	136	-	GGAFPGAsAMPRAAG	0	1	0	1	0
MN1	MN1	Q10571	22q12.1	S	286	23126752	human	136	-	AAGMVGLsKMHAQPP	0	0	1	1	0
MN1	MN1	Q10571	22q12.1	S	330	25300454	human	136	-	MPVGLEPsVGsRHPL	0	0	1	1	0
MN1	MN1	Q10571	22q12.1	S	333	25300457	human	136	-	GLEPsVGsRHPLMQP	0	0	1	1	0
MN1	MN1	Q10571	22q12.1	S	373	11136398	human	136	-	GLLVRQNsCPPALPR	0	0	2	2	0
MN1	MN1	Q10571	22q12.1	S	775	40721103	human	136	-	SAGGGGGssGGGGGG	0	1	0	1	0
MN1	MN1	Q10571	22q12.1	S	776	40721105	human	136	-	AGGGGGssGGGGGGG	0	1	0	1	0
MN1	MN1	Q10571	22q12.1	Y	785	40721110	human	136	-	GGGGGGAyPPQPDFQ	0	1	0	1	0
MN1	MN1	Q10571	22q12.1	S	794	40721107	human	136	-	PQPDFQPsQRTSASK	0	1	0	1	0
MN1	MN1	Q10571	22q12.1	S	861	7320862	human	136	-	PEGKRKLsQNETDGA	0	1	0	1	0
MN1	MN1	Q10571	22q12.1	S	950	31080734	human	136	-	RGRRKRDsGHVsPGt	0	3	0	3	0
MN1	MN1	Q10571	22q12.1	S	954	27453175	human	136	-	KRDsGHVsPGtFFDK	0	5	0	5	0
MN1	MN1	Q10571	22q12.1	T	957	83111312	human	136	-	sGHVsPGtFFDKYSA	0	1	0	1	0
MN1	MN1	Q10571	22q12.1	S	968	23126755	human	136	-	KYSAAPDsGGAPGVs	0	0	1	1	0
MN1	MN1	Q10571	22q12.1	S	975	36132530	human	136	-	sGGAPGVsPGQQQAs	0	1	0	1	0
MN1	MN1	Q10571	22q12.1	S	982	23126758	human	136	-	sPGQQQAsGAAVGGS	0	0	1	1	0
MN1	MN1	Q10571	22q12.1	T	994	23126761	human	136	-	GGSSAGEtRGAPtPH	0	0	1	1	0
MN1	MN1	Q10571	22q12.1	T	999	23126764	human	136	-	GEtRGAPtPHEKALT	0	0	1	1	0
MN1	MN1	Q10571	22q12.1	S	1007	31081865	human	136	-	PHEKALTsPSWGkGA	0	2	0	2	0
MN1	MN1	Q10571	22q12.1	S	1075	36124248	human	136	-	ALVKASRsPLVTGsP	0	2	0	2	0
MN1	MN1	Q10571	22q12.1	S	1081	452768	human	136	-	RsPLVTGsPKLPPRG	0	5	0	5	0
DBP	DBP	Q10586	19q13.33	T	21	56657312	human	34.35	-	LLGGPAGtPPGGGAL	0	1	0	1	0
DBP	DBP	Q10586	19q13.33	T	63	31889793	human	34.35	-	AALPAATtPGPGLET	0	1	0	1	0
DBP	DBP	Q10586	19q13.33	S	86	9316336	human	34.35	-	GAVVGGGsPRGRPGP	0	8	1	9	0
DBP	DBP	Q10586	19q13.33	S	143	23097778	human	34.35	-	GGPSPEPsPARTPAP	0	0	1	1	0
DBP	DBP	Q10586	19q13.33	S	161	27447058	human	34.35	-	PGSCGSAsPRSSPGH	0	1	0	1	0
TEF	TEF	Q10587	22q13.2	S	32	18016694	human	33.25	-	AAGERGLsGSFPLVL	0	4	0	4	0
TEF	TEF	Q10587	22q13.2	S	144	23151809	human	33.25	-	STASPPSsSTAIFQP	0	0	1	1	0
TEF	TEF	Q10587	22q13.2	T	168	34505304	human	33.25	-	SLEKEREtPsPIDPN	0	2	0	2	0
TEF	TEF	Q10587	22q13.2	S	170	34505307	human	33.25	-	EKEREtPsPIDPNCV	0	2	0	2	0
BST1	BST1	Q10588	4p15.32	Y	263	4134423	human	35.72	Rib_hydrolayse	QYSCINDyRPVKLLQ	0	0	1	1	0
BST2	BST2	Q10589	19p13.11	T	4	23087225	human	19.77	-	____MaStSyDyCRV	0	0	1	1	0
BST2	BST2	Q10589	19p13.11	Y	6	12477735	human	19.77	-	__MaStSyDyCRVPM	0	1	4	5	0
BST2	BST2	Q10589	19p13.11	Y	8	12477734	human	19.77	-	MaStSyDyCRVPMED	0	1	10	11	0
BST2	BST2	Q10589	19p13.11	S	131	31876132	human	19.77	BST2	NHkLQDAsAEVERLR	0	2	0	2	0
PMPCA	PMPCA	Q10713	9q34.3	Y	104	18013971	human	58.25	Peptidase_M16	GSRYEAkyLsGIAHF	0	1	0	1	0
PMPCA	PMPCA	Q10713	9q34.3	S	106	18013974	human	58.25	Peptidase_M16	RYEAkyLsGIAHFLE	0	1	0	1	0
PMPCA	PMPCA	Q10713	9q34.3	Y	151	55374620	human	58.25	Peptidase_M16	TSRDTTMyAVSADSK	0	1	0	1	0
PMPCA	PMPCA	Q10713	9q34.3	S	361	23133515	human	58.25	Peptidase_M16_C	GPGKGMFsRLYLNVL	0	0	1	1	0
FUT2	FUT2	Q10981	19q13.33	Y	205	5944550	human	39.02	Glyco_transf_11	VHVRRGDyVHVMPKV	0	0	1	1	0
FUT5	FUT5	Q11128	19p13.3	Y	222	5873490	human	43.01	Glyco_transf_10	PDSARVRyyQSLQAH	0	0	1	1	0
FUT5	FUT5	Q11128	19p13.3	Y	223	5873494	human	43.01	Glyco_transf_10	DSARVRyyQSLQAHL	0	0	1	1	0
FUT5	FUT5	Q11128	19p13.3	Y	235	5873498	human	43.01	Glyco_transf_10	AHLKVDVyGRSHKPL	0	0	1	1	0
FUT5	FUT5	Q11128	19p13.3	Y	329	23108416	human	43.01	Glyco_transf_10	LDKDHARyLSYFRWR	0	0	1	1	0
FUT5	FUT5	Q11128	19p13.3	T	338	23108414	human	43.01	Glyco_transf_10	SYFRWREtLRPRSFS	0	0	1	1	0
FUT7	FUT7	Q11130	9q34.3	Y	222	23108422	human	39.24	Glyco_transf_10	LVPTVAQyRFYLSFE	0	0	1	1	0
ST3GAL3	ST3GAL3	Q11203	1pter-p32.3	S	154	23007803	human	42.17	Glyco_transf_29	RLTPALDsLRCRRCI	0	0	1	1	0
ST3GAL3	ST3GAL3	Q11203	1pter-p32.3	S	173	33526162	human	42.17	Glyco_transf_29	GGVLANKsLGSRIDD	0	1	0	1	0
ST3GAL3	ST3GAL3	Q11203	1pter-p32.3	Y	220	3659562	human	42.17	Glyco_transf_29	AMQRPEQyERDSLFV	0	0	1	1	0
ST3GAL3	ST3GAL3	Q11203	1pter-p32.3	Y	241	3659567	human	42.17	Glyco_transf_29	QDFKWLKyIVyKERV	0	0	1	1	0
ST3GAL3	ST3GAL3	Q11203	1pter-p32.3	Y	244	3659572	human	42.17	Glyco_transf_29	KWLKyIVyKERVSAS	0	0	1	1	0
ST3GAL3	ST3GAL3	Q11203	1pter-p32.3	T	369	10941102	human	42.17	Glyco_transf_29	LVKARVItDLSsGI_	0	1	0	1	0
ST3GAL3	ST3GAL3	Q11203	1pter-p32.3	S	373	10941105	human	42.17	-	RVItDLSsGI_____	0	1	0	1	0
ST3GAL4	ST3GAL4	Q11206	11q24.2	T	104	23148901	human	38.05	Glyco_transf_29	LLRVLAItSSSIPKN	0	0	1	1	0
ST3GAL4	ST3GAL4	Q11206	11q24.2	T	202	23148904	human	38.05	Glyco_transf_29	MDFHWIEtILSDKKR	0	0	1	1	0
ST3GAL4	ST3GAL4	Q11206	11q24.2	S	307	23148895	human	38.05	Glyco_transf_29	TLKSMAGsGHNVsQE	0	0	1	1	0
ST3GAL4	ST3GAL4	Q11206	11q24.2	S	312	23148898	human	38.05	Glyco_transf_29	AGsGHNVsQEALAIK	0	0	1	1	0
KIF1A	KIF1A	Q12756	2q37.3	S	21	23119056	human	191.06	Kinesin	PFNSREMsRDsKCII	0	0	1	1	0
KIF1A	KIF1A	Q12756	2q37.3	S	24	23119059	human	191.06	Kinesin	SREMsRDsKCIIQMS	0	0	1	1	0
KIF1A	KIF1A	Q12756	2q37.3	S	252	50564415	human	191.06	Kinesin	SLVDLAGsERADSTG	0	0	1	1	0
KIF1A	KIF1A	Q12756	2q37.3	S	274	28736720	human	191.06	Kinesin	EGANINKsLttLGKV	0	1	0	1	0
KIF1A	KIF1A	Q12756	2q37.3	T	276	28736721	human	191.06	Kinesin	ANINKsLttLGKVIS	0	1	0	1	0
KIF1A	KIF1A	Q12756	2q37.3	T	277	28736719	human	191.06	Kinesin	NINKsLttLGKVISA	0	1	0	1	0
KIF1A	KIF1A	Q12756	2q37.3	S	290	23119062	human	191.06	Kinesin	SALAEMDsGPNKNKK	0	0	1	1	0
KIF1A	KIF1A	Q12756	2q37.3	T	301	23119074	human	191.06	Kinesin	KNKKKKKtDFIPYRD	0	0	1	1	0
KIF1A	KIF1A	Q12756	2q37.3	S	402	15709400	human	191.06	Kinesin_assoc	TNALVGMsPSSSLSA	0	1	0	1	0
KIF1A	KIF1A	Q12756	2q37.3	S	416	18911242	human	191.06	Kinesin_assoc	ALSSRAAsVssLHER	0	10	0	10	0
KIF1A	KIF1A	Q12756	2q37.3	S	418	18911245	human	191.06	Kinesin_assoc	SSRAAsVssLHERIL	0	1	0	1	0
KIF1A	KIF1A	Q12756	2q37.3	S	419	4705960	human	191.06	Kinesin_assoc	SRAAsVssLHERILF	0	4	0	4	0
KIF1A	KIF1A	Q12756	2q37.3	S	430	4705965	human	191.06	Kinesin_assoc	RILFAPGsEEAIERL	0	0	4	4	0
KIF1A	KIF1A	Q12756	2q37.3	T	458	18911251	human	191.06	Kinesin_assoc	WEEKLRRtEAIRMER	0	1	0	1	0
KIF1A	KIF1A	Q12756	2q37.3	T	482	36130663	human	191.06	Kinesin_assoc	AMREDGGtLGVFsPK	0	1	0	1	0
KIF1A	KIF1A	Q12756	2q37.3	S	487	15720938	human	191.06	Kinesin_assoc	GGtLGVFsPKKTPHL	0	5	0	5	0
KIF1A	KIF1A	Q12756	2q37.3	S	825	25297322	human	191.06	KIF1B	RAAEVPSsVIEDCDN	0	0	1	1	0
KIF1A	KIF1A	Q12756	2q37.3	T	835	25297325	human	191.06	KIF1B	EDCDNVVtGGDPFyD	0	0	1	1	0
KIF1A	KIF1A	Q12756	2q37.3	Y	841	22641318	human	191.06	KIF1B	VtGGDPFyDRFPWFR	0	0	1	1	0
KIF1A	KIF1A	Q12756	2q37.3	S	932	4705985	human	191.06	-	SCPVVGMsRSGTsQE	0	2	0	2	0
KIF1A	KIF1A	Q12756	2q37.3	S	937	3558912	human	191.06	-	GMsRSGTsQEELRIV	0	2	0	2	0
KIF1A	KIF1A	Q12756	2q37.3	T	1001	23119065	human	191.06	-	LRLGNTFtFRVTVLQ	0	0	6	6	0
KIF1A	KIF1A	Q12756	2q37.3	S	1094	15720932	human	191.06	-	PLCKDVLsPLRPsRR	0	8	0	8	0
KIF1A	KIF1A	Q12756	2q37.3	S	1099	23119050	human	191.06	-	VLsPLRPsRRHFPRV	0	0	1	1	0
KIF1A	KIF1A	Q12756	2q37.3	S	1310	4705995	human	191.06	-	SIRNLFGsGSLRASE	0	2	0	2	0
KIF1A	KIF1A	Q12756	2q37.3	S	1337	4706000	human	191.06	-	CHVADAGsPGMQRRR	0	9	12	21	0
KIF1A	KIF1A	Q12756	2q37.3	S	1368	6150657	human	191.06	-	LAGWRPRsDsLILDH	0	6	1	7	0
KIF1A	KIF1A	Q12756	2q37.3	S	1370	478662	human	191.06	-	GWRPRsDsLILDHQW	0	17	40	57	0
KIF1A	KIF1A	Q12756	2q37.3	S	1477	9424084	human	191.06	-	SHVCVSAsESKLSEM	0	1	0	1	0
KIF1A	KIF1A	Q12756	2q37.3	S	1495	50782084	human	191.06	-	LLrDPSMsPLGVATL	0	1	0	1	0
KIF1A	KIF1A	Q12756	2q37.3	T	1523	4706010	human	191.06	-	YGATDLRtPQPCsRP	0	3	1	4	0
KIF1A	KIF1A	Q12756	2q37.3	S	1528	4706015	human	191.06	-	LRtPQPCsRPAsPEP	0	8	1	9	0
KIF1A	KIF1A	Q12756	2q37.3	S	1532	4706020	human	191.06	-	QPCsRPAsPEPELLP	0	11	1	12	0
KIF1A	KIF1A	Q12756	2q37.3	S	1548	18911248	human	191.06	-	ADSKKLPsPARAtEt	0	4	1	5	0
KIF1A	KIF1A	Q12756	2q37.3	T	1553	23119068	human	191.06	-	LPsPARAtEtDKEPQ	0	0	1	1	0
KIF1A	KIF1A	Q12756	2q37.3	T	1555	23119071	human	191.06	-	sPARAtEtDKEPQRL	0	0	1	1	0
KIF1A	KIF1A	Q12756	2q37.3	S	1573	50782088	human	191.06	-	DIQEIRVsPIVsKKG	0	1	0	1	0
KIF1A	KIF1A	Q12756	2q37.3	S	1577	23119053	human	191.06	PH	IRVsPIVsKKGYLHF	0	0	1	1	0
KIF1A	KIF1A	Q12756	2q37.3	Y	1605	3668091	human	191.06	PH	VVRRPYAyMyNSDKD	0	0	1	1	0
KIF1A	KIF1A	Q12756	2q37.3	Y	1607	3668096	human	191.06	PH	RRPYAyMyNSDKDTV	0	0	1	1	0
KIF1A	KIF1A	Q12756	2q37.3	S	1685	18911254	human	191.06	-	SKLSRRRsAQMRV__	0	1	0	1	0
SCRN1	SCRN1	Q12765	7p14.3	S	241	31854149	human	46.38	-	DCGAGKDsLEkQEES	0	1	0	1	0
SCRN1	SCRN1	Q12765	7p14.3	T	297	27457242	human	46.38	-	CIHYFTGtPDPSRSI	0	1	0	1	0
SCRN1	SCRN1	Q12765	7p14.3	S	322	15722643	human	46.38	-	kLVPkTQsPCFGDDD	0	1	0	1	0
SCRN1	SCRN1	Q12765	7p14.3	S	360	4774409	human	46.38	-	WARAIIEsDQEQGRK	0	1	0	1	0
HMGXB3	SMF	Q12766	5q32	S	352	23146719	human	168.33	HMG_box_2	KEGLDPNskLSALTA	0	0	1	1	0
HMGXB3	SMF	Q12766	5q32	S	403	36128426	human	168.33	-	CVAQNQMsPKGPPLV	0	4	0	4	0
HMGXB3	SMF	Q12766	5q32	S	605	23146722	human	168.33	-	KVkVELAsGVSSKGS	0	0	1	1	0
HMGXB3	SMF	Q12766	5q32	S	755	2526004	human	168.33	-	GRARGKPsLLAAARP	0	1	0	1	0
HMGXB3	SMF	Q12766	5q32	S	789	23146725	human	168.33	-	PrARQAFsLsDKtPS	0	0	1	1	0
HMGXB3	SMF	Q12766	5q32	S	791	23146728	human	168.33	-	ARQAFsLsDKtPSVR	0	0	1	1	0
HMGXB3	SMF	Q12766	5q32	T	794	11093058	human	168.33	-	AFsLsDKtPSVRTCG	0	0	1	1	0
HMGXB3	SMF	Q12766	5q32	T	1028	36420289	human	168.33	-	ASRLQTVtAQVKMCL	0	1	0	1	0
TMEM94	TMEM94	Q12767	17q25.1	S	13	50781857	human	151.15	-	kHLGEPPsALGLSTR	0	1	0	1	0
TMEM94	TMEM94	Q12767	17q25.1	S	24	23117964	human	151.15	-	LSTRKALsVLkEQLE	0	0	1	1	0
TMEM94	TMEM94	Q12767	17q25.1	S	221	4270225	human	151.15	-	GDLFPPFsPPPsPRG	0	9	0	9	0
TMEM94	TMEM94	Q12767	17q25.1	S	225	4270228	human	151.15	-	PPFsPPPsPRGEVER	0	10	0	10	0
TMEM94	TMEM94	Q12767	17q25.1	S	236	41156934	human	151.15	-	EVERGPQsPQQHRLF	0	1	0	1	0
TMEM94	TMEM94	Q12767	17q25.1	S	368	4271236	human	151.15	-	FSEDTLSsYTEAVSS	0	2	0	2	0
TMEM94	TMEM94	Q12767	17q25.1	S	444	4274881	human	151.15	-	GKVEPPHssHEDLTD	0	9	0	9	0
TMEM94	TMEM94	Q12767	17q25.1	S	445	469844	human	151.15	-	KVEPPHssHEDLTDG	0	13	0	13	0
TMEM94	TMEM94	Q12767	17q25.1	S	454	14575109	human	151.15	-	EDLTDGLsTRsFCHP	0	2	0	2	0
TMEM94	TMEM94	Q12767	17q25.1	S	457	4169800	human	151.15	-	TDGLsTRsFCHPEPH	0	4	0	4	0
TMEM94	TMEM94	Q12767	17q25.1	S	513	4271746	human	151.15	-	HGRSKHPsGSNVsFs	0	10	0	10	0
TMEM94	TMEM94	Q12767	17q25.1	S	518	7320865	human	151.15	-	HPsGSNVsFsRDTEG	0	3	0	3	0
TMEM94	TMEM94	Q12767	17q25.1	S	520	31890300	human	151.15	-	sGSNVsFsRDTEGGE	0	1	0	1	0
TMEM94	TMEM94	Q12767	17q25.1	T	640	4272349	human	151.15	-	LARLIGFtPGAkELF	0	1	0	1	0
TMEM94	TMEM94	Q12767	17q25.1	S	660	4744491	human	151.15	-	LALYRLPsAETMkET	0	1	0	1	0
TMEM94	TMEM94	Q12767	17q25.1	S	668	7445903	human	151.15	-	AETMkETsLGRLSCV	0	1	0	1	0
TMEM94	TMEM94	Q12767	17q25.1	S	683	18911209	human	151.15	-	TKRRPPLsHMISLFI	0	1	0	1	0
TMEM94	TMEM94	Q12767	17q25.1	S	743	23117967	human	151.15	-	FYQRACLsGYCSAFA	0	0	1	1	0
TMEM94	TMEM94	Q12767	17q25.1	S	798	4274230	human	151.15	-	KQNARRSsWssDEGI	0	9	0	9	0
TMEM94	TMEM94	Q12767	17q25.1	S	800	4274227	human	151.15	-	NARRSsWssDEGIGE	0	1	0	1	0
TMEM94	TMEM94	Q12767	17q25.1	S	801	4274224	human	151.15	-	ARRSsWssDEGIGEV	0	5	0	5	0
TMEM94	TMEM94	Q12767	17q25.1	S	941	7445907	human	151.15	-	PTDSDIPsFLEDSNR	0	2	0	2	0
TMEM94	TMEM94	Q12767	17q25.1	S	1159	41452569	human	151.15	Cation_ATPase_C	ATGkNLQsIPKKTQH	0	1	0	1	0
TMEM94	TMEM94	Q12767	17q25.1	S	1354	25742601	human	151.15	-	ETKLGMNsPF_____	0	1	0	1	0
WASHC5	WASHC5	Q12768	8q24.13	T	451	25296875	human	134.29	Strumpellin	KEGSERMtELADVFS	0	0	1	1	0
WASHC5	WASHC5	Q12768	8q24.13	T	464	25296878	human	134.29	Strumpellin	FSGVkPLtRVEkNEN	0	0	1	1	0
WASHC5	WASHC5	Q12768	8q24.13	Y	664	3415534	human	134.29	Strumpellin	DKDKLRDyAQLGPRy	0	0	1	1	0
WASHC5	WASHC5	Q12768	8q24.13	Y	671	3415539	human	134.29	Strumpellin	yAQLGPRyEVAKLTH	0	0	1	1	0
WASHC5	WASHC5	Q12768	8q24.13	T	837	34352414	human	134.29	Strumpellin	RITDPKMtCHIDQLN	0	0	1	1	0
WASHC5	WASHC5	Q12768	8q24.13	T	845	34352417	human	134.29	Strumpellin	CHIDQLNtWyDMKTH	0	0	1	1	0
WASHC5	WASHC5	Q12768	8q24.13	Y	847	34352420	human	134.29	Strumpellin	IDQLNtWyDMKTHQE	0	0	1	1	0
WASHC5	WASHC5	Q12768	8q24.13	S	893	23117970	human	134.29	Strumpellin	KELQNFLsMFQKIIL	0	0	1	1	0
WASHC5	WASHC5	Q12768	8q24.13	S	917	4274719	human	134.29	Strumpellin	KTLMNAVsPLkSIVA	0	10	1	11	0
NUP160	NUP160	Q12769	11p11.2	S	44	31081833	human	162.12	-	AAGALERsFVELsGA	0	1	0	1	0
NUP160	NUP160	Q12769	11p11.2	S	49	55374624	human	162.12	-	ERsFVELsGAERERP	0	1	0	1	0
NUP160	NUP160	Q12769	11p11.2	Y	246	25280206	human	162.12	Nup160	FVLKLPPyDIPGMVS	0	0	1	1	0
NUP160	NUP160	Q12769	11p11.2	Y	457	40722130	human	162.12	Nup160	DQDPREMyLQsLFtP	0	1	0	1	0
NUP160	NUP160	Q12769	11p11.2	S	460	25302901	human	162.12	Nup160	PREMyLQsLFtPGQF	0	0	1	1	0
NUP160	NUP160	Q12769	11p11.2	T	463	25302903	human	162.12	Nup160	MyLQsLFtPGQFtNE	0	0	1	1	0
NUP160	NUP160	Q12769	11p11.2	T	468	40722128	human	162.12	Nup160	LFtPGQFtNEALCKA	0	1	0	1	0
NUP160	NUP160	Q12769	11p11.2	S	490	4787205	human	162.12	Nup160	TERNLDLsWSELkKE	0	4	0	4	0
NUP160	NUP160	Q12769	11p11.2	T	683	55374628	human	162.12	-	IREMDYEtEVEMEkG	0	1	0	1	0
NUP160	NUP160	Q12769	11p11.2	Y	773	55374632	human	162.12	-	TAPLLLSyyLIKWGS	0	1	0	1	0
NUP160	NUP160	Q12769	11p11.2	Y	774	55374636	human	162.12	-	APLLLSyyLIKWGSE	0	1	0	1	0
NUP160	NUP160	Q12769	11p11.2	S	935	155354862	human	162.12	-	ECFCQAAsEVGkEEF	0	1	0	1	0
NUP160	NUP160	Q12769	11p11.2	S	949	31087886	human	162.12	-	FLDRLIRsEDGEIVS	0	1	0	1	0
NUP160	NUP160	Q12769	11p11.2	T	957	15405035	human	162.12	-	EDGEIVStPRLQYYD	0	1	3	4	0
NUP160	NUP160	Q12769	11p11.2	Y	1139	4932325	human	162.12	-	LRLIRPEyAWIVQPV	0	0	31	31	0
NUP160	NUP160	Q12769	11p11.2	S	1147	4272367	human	162.12	-	AWIVQPVsGAVyDRP	0	3	0	3	0
NUP160	NUP160	Q12769	11p11.2	Y	1151	3194690	human	162.12	-	QPVsGAVyDRPGAsP	0	0	26	26	0
NUP160	NUP160	Q12769	11p11.2	S	1157	459932	human	162.12	-	VyDRPGAsPkRNHDG	1	38	10	49	0
NUP160	NUP160	Q12769	11p11.2	T	1240	55374640	human	162.12	-	QTFKLPLtPVFEGLA	0	1	0	1	0
SCAP	SCAP	Q12770	3p21.31	S	206	34362917	human	139.73	-	EPKTLQTsATLKDLL	0	0	1	1	0
SCAP	SCAP	Q12770	3p21.31	Y	243	486478	human	139.73	-	ITLVFQHyHAKFLGS	0	1	0	1	0
SCAP	SCAP	Q12770	3p21.31	S	265	56657322	human	139.73	-	LHPSPNCsLRAESLV	0	1	0	1	0
SCAP	SCAP	Q12770	3p21.31	S	822	485631	human	139.73	-	PGRQRRDsGVGsGLE	0	16	52	68	0
SCAP	SCAP	Q12770	3p21.31	S	826	5893189	human	139.73	-	RRDsGVGsGLEAQEs	0	1	3	4	0
SCAP	SCAP	Q12770	3p21.31	S	833	10852155	human	139.73	-	sGLEAQEsWERLsDG	0	0	3	3	0
SCAP	SCAP	Q12770	3p21.31	S	838	12268697	human	139.73	-	QEsWERLsDGGkAGP	0	12	10	22	0
SCAP	SCAP	Q12770	3p21.31	S	851	3194693	human	139.73	-	GPEEPGDsPPLRHRP	0	19	3	22	0
SCAP	SCAP	Q12770	3p21.31	S	904	31859424	human	139.73	-	HRAVCGRsRDsPGyD	0	1	0	1	0
SCAP	SCAP	Q12770	3p21.31	S	907	3194699	human	139.73	-	VCGRsRDsPGyDFSC	0	6	0	6	0
SCAP	SCAP	Q12770	3p21.31	Y	910	31862820	human	139.73	-	RsRDsPGyDFSCLVQ	0	2	0	2	0
SCAP	SCAP	Q12770	3p21.31	S	937	485632	human	139.73	-	TPALRPPsPGPVLsQ	1	3	0	4	0
SCAP	SCAP	Q12770	3p21.31	S	943	34502212	human	139.73	-	PsPGPVLsQAPEDEG	0	2	0	2	0
SCAP	SCAP	Q12770	3p21.31	S	952	56817933	human	139.73	-	APEDEGGsPEKGSPS	0	1	0	1	0
SCAP	SCAP	Q12770	3p21.31	S	1041	10783092	human	139.73	-	LETHTALsPLQFRGT	0	0	7	7	0
SCAP	SCAP	Q12770	3p21.31	S	1057	41454254	human	139.73	-	GRGSSPAsPVYSSSD	0	2	0	2	0
SREBF2	SREBP-2	Q12772	22q13.2	S	79	23148376	human	123.69	-	SSSNGRGsssGAVDP	0	0	1	1	0
SREBF2	SREBP-2	Q12772	22q13.2	S	80	23148379	human	123.69	-	SSNGRGsssGAVDPS	0	0	1	1	0
SREBF2	SREBP-2	Q12772	22q13.2	S	81	23148382	human	123.69	-	SNGRGsssGAVDPSV	0	0	1	1	0
SREBF2	SREBP-2	Q12772	22q13.2	S	101	34370414	human	123.69	-	QVTLPSFsPSAAsPQ	0	1	1	2	0
SREBF2	SREBP-2	Q12772	22q13.2	S	106	41454698	human	123.69	-	SFsPSAAsPQAPTLQ	0	1	0	1	0
SREBF2	SREBP-2	Q12772	22q13.2	S	117	27456783	human	123.69	-	PTLQVkVsPTsVPTt	0	4	0	4	0
SREBF2	SREBP-2	Q12772	22q13.2	S	120	9314242	human	123.69	-	QVkVsPTsVPTtPRA	0	0	3	3	0
SREBF2	SREBP-2	Q12772	22q13.2	T	124	3851717	human	123.69	-	sPTsVPTtPRATPIL	0	2	3	5	0
SREBF2	SREBP-2	Q12772	22q13.2	T	153	23148385	human	123.69	-	QQQTVMItPtFSTTP	0	0	4	4	0
SREBF2	SREBP-2	Q12772	22q13.2	T	155	23148388	human	123.69	-	QTVMItPtFSTTPQT	0	0	1	1	0
SREBF2	SREBP-2	Q12772	22q13.2	Y	171	15230881	human	123.69	-	IIQQPLIyQNAATSF	0	0	1	1	0
SREBF2	SREBP-2	Q12772	22q13.2	S	252	41454704	human	123.69	-	PQIIkTDsLVLTTLK	0	1	0	1	0
SREBF2	SREBP-2	Q12772	22q13.2	S	432	451007	human	123.69	-	NQNVLLMsPPASDSG	1	0	0	1	0
SREBF2	SREBP-2	Q12772	22q13.2	S	455	451008	human	123.69	-	SIDSEPGsPLLDDAK	2	0	0	2	0
SREBF2	SREBP-2	Q12772	22q13.2	S	469	27456780	human	123.69	-	KVkDEPDsPPVALGM	0	8	0	8	0
SREBF2	SREBP-2	Q12772	22q13.2	S	745	41454707	human	123.69	-	YFLSRAQsLCGPEHS	0	1	0	1	0
SREBF2	SREBP-2	Q12772	22q13.2	Y	840	476247	human	123.69	-	EFSSALEyLKLLHSF	0	1	0	1	0
SREBF2	SREBP-2	Q12772	22q13.2	S	855	31084724	human	123.69	-	VDSVGVMsPPLSRSS	0	2	0	2	0
SREBF2	SREBP-2	Q12772	22q13.2	S	1046	23148373	human	123.69	-	VRLMAGAsPTRTHQL	0	2	1	3	0
SREBF2	SREBP-2	Q12772	22q13.2	S	1057	41454695	human	123.69	-	THQLLEHsLRRRTTQ	0	1	0	1	0
SREBF2	SREBP-2	Q12772	22q13.2	S	1094	31871164	human	123.69	-	ACRHLPLsFLSsPGQ	0	1	0	1	0
SREBF2	SREBP-2	Q12772	22q13.2	S	1098	30988892	human	123.69	-	LPLsFLSsPGQRAVL	0	1	0	1	0
SREBF2	SREBP-2	Q12772	22q13.2	S	1121	41454701	human	123.69	-	EkVGDRRsCNDCQQM	0	1	0	1	0
ARHGEF5	ARHGEF5	Q12774	7q35	S	11	3203307	human	176.8	ARHGEF5_35	EEAQRGAsPPISAIE	0	11	0	11	0
ARHGEF5	ARHGEF5	Q12774	7q35	S	34	56657326	human	176.8	ARHGEF5_35	PMRSSQVsALGLEAQ	0	1	0	1	0
ARHGEF5	ARHGEF5	Q12774	7q35	S	57	27444097	human	176.8	ARHGEF5_35	WREEHRLsATQQSEL	0	6	0	6	0
ARHGEF5	ARHGEF5	Q12774	7q35	T	74	56657330	human	176.8	ARHGEF5_35	VCDYAIEtMPsFPKE	0	1	0	1	0
ARHGEF5	ARHGEF5	Q12774	7q35	S	77	56657332	human	176.8	ARHGEF5_35	YAIEtMPsFPKEGSA	0	1	0	1	0
ARHGEF5	ARHGEF5	Q12774	7q35	S	92	56657334	human	176.8	ARHGEF5_35	DVEPNQEsLVAEACD	0	1	0	1	0
ARHGEF5	ARHGEF5	Q12774	7q35	T	100	36125050	human	176.8	ARHGEF5_35	LVAEACDtPEHWEAV	0	1	0	1	0
ARHGEF5	ARHGEF5	Q12774	7q35	Y	182	478260	human	176.8	ARHGEF5_35	DNSGQTRyYsPCEEH	0	1	0	1	0
ARHGEF5	ARHGEF5	Q12774	7q35	S	184	3203304	human	176.8	ARHGEF5_35	SGQTRyYsPCEEHPA	0	6	0	6	0
ARHGEF5	ARHGEF5	Q12774	7q35	S	199	56657338	human	176.8	ARHGEF5_35	ETNQNEGsESGTIRQ	0	1	0	1	0
ARHGEF5	ARHGEF5	Q12774	7q35	S	340	27444099	human	176.8	ARHGEF5_35	PEENRADsQDEKSQT	0	4	0	4	0
ARHGEF5	ARHGEF5	Q12774	7q35	S	381	50773601	human	176.8	ARHGEF5_35	QEAKEPEsWDGGRLG	0	2	0	2	0
ARHGEF5	ARHGEF5	Q12774	7q35	S	395	34504610	human	176.8	ARHGEF5_35	GAVGRARsREEENEH	0	1	0	1	0
ARHGEF5	ARHGEF5	Q12774	7q35	S	445	483714	human	176.8	ARHGEF5_35	ESRAEELsPAALsPs	0	14	0	14	0
ARHGEF5	ARHGEF5	Q12774	7q35	S	450	483715	human	176.8	ARHGEF5_35	ELsPAALsPsLEPIR	0	17	0	17	0
ARHGEF5	ARHGEF5	Q12774	7q35	S	452	56657342	human	176.8	ARHGEF5_35	sPAALsPsLEPIRCS	0	1	0	1	0
ARHGEF5	ARHGEF5	Q12774	7q35	S	464	56657346	human	176.8	ARHGEF5_35	RCSHQPIsLLGsFLT	0	1	0	1	0
ARHGEF5	ARHGEF5	Q12774	7q35	S	468	36129076	human	176.8	ARHGEF5_35	QPIsLLGsFLTEEsP	0	1	0	1	0
ARHGEF5	ARHGEF5	Q12774	7q35	S	474	36124091	human	176.8	ARHGEF5_35	GsFLTEEsPDKEIDQ	0	3	0	3	0
ARHGEF5	ARHGEF5	Q12774	7q35	T	494	3601464	human	176.8	-	ESRLRKGtVSSQGTE	0	0	1	1	0
ARHGEF5	ARHGEF5	Q12774	7q35	T	514	56657350	human	176.8	-	ASVTPPRtPDsAPPs	0	1	0	1	0
ARHGEF5	ARHGEF5	Q12774	7q35	S	517	56657354	human	176.8	-	TPPRtPDsAPPsPAE	0	1	0	1	0
ARHGEF5	ARHGEF5	Q12774	7q35	S	521	56657358	human	176.8	-	tPDsAPPsPAEAYPI	0	1	0	1	0
ARHGEF5	ARHGEF5	Q12774	7q35	Y	579	15229403	human	176.8	-	EMCPAALyGFPSTGT	0	0	1	1	0
ARHGEF5	ARHGEF5	Q12774	7q35	S	606	12269191	human	176.8	-	VQHLRSDsFPGSHRT	0	5	3	8	0
ARHGEF5	ARHGEF5	Q12774	7q35	Y	641	462091	human	176.8	-	RPPKPAIyssVtPRR	0	3	31	34	0
ARHGEF5	ARHGEF5	Q12774	7q35	S	642	15229405	human	176.8	-	PPKPAIyssVtPRRD	0	0	3	3	0
ARHGEF5	ARHGEF5	Q12774	7q35	S	643	15229407	human	176.8	-	PKPAIyssVtPRRDR	0	1	2	3	0
ARHGEF5	ARHGEF5	Q12774	7q35	T	645	23083640	human	176.8	-	PAIyssVtPRRDRRs	0	1	6	7	0
ARHGEF5	ARHGEF5	Q12774	7q35	S	652	23083630	human	176.8	-	tPRRDRRsGRDystV	0	3	2	5	0
ARHGEF5	ARHGEF5	Q12774	7q35	Y	656	458145	human	176.8	-	DRRsGRDystVsAsP	0	4	86	90	0
ARHGEF5	ARHGEF5	Q12774	7q35	S	657	15407797	human	176.8	-	RRsGRDystVsAsPT	0	0	19	19	0
ARHGEF5	ARHGEF5	Q12774	7q35	T	658	15407795	human	176.8	-	RsGRDystVsAsPTA	0	0	5	5	0
ARHGEF5	ARHGEF5	Q12774	7q35	S	660	23083633	human	176.8	-	GRDystVsAsPTALS	0	0	1	1	0
ARHGEF5	ARHGEF5	Q12774	7q35	S	662	483316	human	176.8	-	DystVsAsPTALSTL	0	4	4	8	0
ARHGEF5	ARHGEF5	Q12774	7q35	T	735	12204101	human	176.8	-	PPPQRRDtHPSVVET	0	4	1	5	0
ARHGEF5	ARHGEF5	Q12774	7q35	S	757	25730658	human	176.8	-	VPTLKQHsHPPPLAL	0	1	0	1	0
ARHGEF5	ARHGEF5	Q12774	7q35	S	793	34356865	human	176.8	-	RQHrPLPsTPDSSHH	0	0	1	1	0
ARHGEF5	ARHGEF5	Q12774	7q35	T	804	34356868	human	176.8	-	SSHHAQAtPRWRYNK	0	0	1	1	0
ARHGEF5	ARHGEF5	Q12774	7q35	T	816	36131685	human	176.8	-	YNKPLPPtPDLPQPH	0	1	0	1	0
ARHGEF5	ARHGEF5	Q12774	7q35	S	828	23083636	human	176.8	-	QPHLPPIsAPGSSRI	0	0	1	1	0
ARHGEF5	ARHGEF5	Q12774	7q35	Y	836	479235	human	176.8	-	APGSSRIyRPLPPLP	0	0	37	37	0
ARHGEF5	ARHGEF5	Q12774	7q35	T	849	34607066	human	176.8	-	LPIIDPPtEPPPLPP	0	0	1	1	0
ARHGEF5	ARHGEF5	Q12774	7q35	S	897	27444109	human	176.8	-	PASAGRTsWPPATAR	0	2	0	2	0
ARHGEF5	ARHGEF5	Q12774	7q35	S	908	50773603	human	176.8	-	ATARSTEsFTSTsRS	0	2	0	2	0
ARHGEF5	ARHGEF5	Q12774	7q35	S	913	34368267	human	176.8	-	TEsFTSTsRSKSEVS	0	0	1	1	0
ARHGEF5	ARHGEF5	Q12774	7q35	T	972	31884535	human	176.8	-	REPLRRTtPQQGAsG	0	2	0	2	0
ARHGEF5	ARHGEF5	Q12774	7q35	S	978	27444113	human	176.8	-	TtPQQGAsGPGRsPV	0	2	0	2	0
ARHGEF5	ARHGEF5	Q12774	7q35	S	983	23083638	human	176.8	-	GAsGPGRsPVGQARQ	0	7	1	8	0
ARHGEF5	ARHGEF5	Q12774	7q35	S	1011	12202387	human	176.8	-	SWPHRRDsGRPPGDS	0	5	2	7	0
ARHGEF5	ARHGEF5	Q12774	7q35	S	1036	50773597	human	176.8	-	ANKHKGWsRQGLRRP	0	1	0	1	0
ARHGEF5	ARHGEF5	Q12774	7q35	S	1044	4959648	human	176.8	-	RQGLRRPsILPEGSS	0	7	16	23	0
ARHGEF5	ARHGEF5	Q12774	7q35	S	1083	56657360	human	176.8	-	KEVMGGFsRRCsKLI	0	1	0	1	0
ARHGEF5	ARHGEF5	Q12774	7q35	S	1087	12203055	human	176.8	-	GGFsRRCsKLINsSQ	0	0	4	4	0
ARHGEF5	ARHGEF5	Q12774	7q35	S	1092	15417859	human	176.8	-	RCsKLINsSQLLyQE	0	0	3	3	0
ARHGEF5	ARHGEF5	Q12774	7q35	Y	1097	451622	human	176.8	-	INsSQLLyQEySDVV	0	8	39	47	0
ARHGEF5	ARHGEF5	Q12774	7q35	Y	1100	451623	human	176.8	-	SQLLyQEySDVVLNk	0	6	8	14	0
ARHGEF5	ARHGEF5	Q12774	7q35	S	1117	18413901	human	176.8	-	QSQQRLEsLsEtPGP	0	1	0	1	0
ARHGEF5	ARHGEF5	Q12774	7q35	S	1119	54413354	human	176.8	-	QQRLEsLsEtPGPss	0	1	0	1	0
ARHGEF5	ARHGEF5	Q12774	7q35	T	1121	36132598	human	176.8	-	RLEsLsEtPGPssPR	0	2	0	2	0
ARHGEF5	ARHGEF5	Q12774	7q35	S	1125	10941888	human	176.8	-	LsEtPGPssPRQPRK	0	6	0	6	0
ARHGEF5	ARHGEF5	Q12774	7q35	S	1126	483315	human	176.8	-	sEtPGPssPRQPRKA	0	17	0	17	0
ARHGEF5	ARHGEF5	Q12774	7q35	S	1136	18413902	human	176.8	-	QPRKALVsSESyLQR	0	2	1	3	0
ARHGEF5	ARHGEF5	Q12774	7q35	Y	1140	13252837	human	176.8	-	ALVsSESyLQRLsMA	0	1	0	1	0
ARHGEF5	ARHGEF5	Q12774	7q35	S	1145	56657364	human	176.8	-	ESyLQRLsMASSGSL	0	1	0	1	0
ARHGEF5	ARHGEF5	Q12774	7q35	T	1163	27444101	human	176.8	-	IPVVRNStVLLSMTH	0	1	0	1	0
ARHGEF5	ARHGEF5	Q12774	7q35	S	1188	33526883	human	176.8	RhoGEF	ELIVSEAsyLRSLNI	0	1	0	1	0
ARHGEF5	ARHGEF5	Q12774	7q35	Y	1189	33526886	human	176.8	RhoGEF	LIVSEAsyLRSLNIA	0	1	0	1	0
ARHGEF5	ARHGEF5	Q12774	7q35	Y	1273	23083643	human	176.8	RhoGEF	PYVTNQTyQERtFQs	0	0	3	3	0
ARHGEF5	ARHGEF5	Q12774	7q35	T	1277	34349961	human	176.8	RhoGEF	NQTyQERtFQsLMNs	0	0	1	1	0
ARHGEF5	ARHGEF5	Q12774	7q35	S	1280	34349964	human	176.8	RhoGEF	yQERtFQsLMNsNsN	0	0	1	1	0
ARHGEF5	ARHGEF5	Q12774	7q35	S	1284	34349967	human	176.8	RhoGEF	tFQsLMNsNsNFREV	0	0	1	1	0
ARHGEF5	ARHGEF5	Q12774	7q35	S	1286	34349970	human	176.8	RhoGEF	QsLMNsNsNFREVLE	0	0	1	1	0
ARHGEF5	ARHGEF5	Q12774	7q35	Y	1370	462092	human	176.8	-	RRTEELIyLSQKIEF	0	9	48	57	0
ARHGEF5	ARHGEF5	Q12774	7q35	S	1403	56657368	human	176.8	-	ELTALEFsAsPGLRR	0	1	0	1	0
ARHGEF5	ARHGEF5	Q12774	7q35	S	1405	27444105	human	176.8	-	TALEFsAsPGLRRKL	0	7	0	7	0
ARHGEF5	ARHGEF5	Q12774	7q35	T	1473	41640114	human	176.8	-	RLFLRQNtQGAQAEF	0	0	1	1	0
FOXO1	FOXO1A	Q12778	13q14.11	T	24	448560	human	69.66	-	LPRPRSCtWPLPRPE	28	4	36	68	2599; 9464
FOXO1	FOXO1A	Q12778	13q14.11	S	153	1253812000	human	69.66	-	AGQPRKSsSSRRNAW	1	0	0	1	0
FOXO1	FOXO1A	Q12778	13q14.11	S	164	56657372	human	69.66	Forkhead	RNAWGNLsYADLITK	0	1	0	1	0
FOXO1	FOXO1A	Q12778	13q14.11	T	182	1253812001	human	69.66	Forkhead	SSAEKRLtLSQIYEW	1	0	0	1	0
FOXO1	FOXO1A	Q12778	13q14.11	S	212	4258803	human	69.66	Forkhead	SSAGWkNsIRHNLsL	1	0	0	1	0
FOXO1	FOXO1A	Q12778	13q14.11	S	218	4258805	human	69.66	Forkhead	NsIRHNLsLHSkFIR	1	1	0	2	0
FOXO1	FOXO1A	Q12778	13q14.11	S	234	4258804	human	69.66	Forkhead	QNEGTGKssWWMLNP	1	0	0	1	0
FOXO1	FOXO1A	Q12778	13q14.11	S	235	4258802	human	69.66	Forkhead	NEGTGKssWWMLNPE	1	0	0	1	0
FOXO1	FOXO1A	Q12778	13q14.11	S	249	471071	human	69.66	-	EGGkSGksPrRrAAs	8	0	0	8	0
FOXO1	FOXO1A	Q12778	13q14.11	S	256	448075	human	69.66	-	sPrRrAAsMDNNskF	46	3	27	76	9461; 84192
FOXO1	FOXO1A	Q12778	13q14.11	S	261	50751507	human	69.66	-	AAsMDNNskFAkSRS	0	0	1	1	0
FOXO1	FOXO1A	Q12778	13q14.11	S	276	1253812002	human	69.66	-	RAAKKkAsLQSGQEG	1	1	0	2	0
FOXO1	FOXO1A	Q12778	13q14.11	S	287	478910	human	69.66	-	GQEGAGDsPGSQFsk	1	13	1	15	0
FOXO1	FOXO1A	Q12778	13q14.11	S	293	23108008	human	69.66	-	DsPGSQFskWPAsPG	0	0	1	1	0
FOXO1	FOXO1A	Q12778	13q14.11	S	298	471972	human	69.66	-	QFskWPAsPGsHsND	3	6	26	35	0
FOXO1	FOXO1A	Q12778	13q14.11	S	301	471973	human	69.66	-	kWPAsPGsHsNDDFD	0	0	8	8	0
FOXO1	FOXO1A	Q12778	13q14.11	S	303	471974	human	69.66	-	PAsPGsHsNDDFDNW	0	2	5	7	0
FOXO1	FOXO1A	Q12778	13q14.11	S	319	449113	human	69.66	-	TFRPRtssNAstIsG	17	1	27	45	2486
FOXO1	FOXO1A	Q12778	13q14.11	S	322	449112	human	69.66	-	PRtssNAstIsGRLs	3	0	0	3	0
FOXO1	FOXO1A	Q12778	13q14.11	T	323	4784576	human	69.66	-	RtssNAstIsGRLsP	0	0	1	1	0
FOXO1	FOXO1A	Q12778	13q14.11	S	325	449114	human	69.66	-	ssNAstIsGRLsPIM	3	0	0	3	0
FOXO1	FOXO1A	Q12778	13q14.11	S	329	448076	human	69.66	-	stIsGRLsPIMtEQD	6	4	18	28	0
FOXO1	FOXO1A	Q12778	13q14.11	T	333	4784582	human	69.66	-	GRLsPIMtEQDDLGE	0	1	0	1	0
FOXO1	FOXO1A	Q12778	13q14.11	S	383	12607402	human	69.66	-	DNLNLLSsPTSLTVS	2	0	0	2	0
FOXO1	FOXO1A	Q12778	13q14.11	S	394	12607401	human	69.66	-	LTVSTQSsPGTMMQQ	1	0	0	1	0
FOXO1	FOXO1A	Q12778	13q14.11	T	402	12607400	human	69.66	-	PGTMMQQtPCYSFAP	1	0	0	1	0
FOXO1	FOXO1A	Q12778	13q14.11	S	416	478368	human	69.66	-	PPNTSLNsPsPNYQK	1	0	0	1	0
FOXO1	FOXO1A	Q12778	13q14.11	S	418	478369	human	69.66	-	NTSLNsPsPNYQKYT	1	0	0	1	0
FOXO1	FOXO1A	Q12778	13q14.11	S	432	478370	human	69.66	FOXO_KIX_bdg	TYGQSSMsPLPQMPI	0	3	0	3	0
FOXO1	FOXO1A	Q12778	13q14.11	T	467	31869445	human	69.66	FOXO_KIX_bdg	GLLKELLtSDsPPHN	0	2	0	2	0
FOXO1	FOXO1A	Q12778	13q14.11	S	470	478371	human	69.66	FOXO_KIX_bdg	KELLtSDsPPHNDIM	0	5	0	5	0
FOXO1	FOXO1A	Q12778	13q14.11	S	505	481841	human	69.66	-	MGPNSVMsTYGsQAS	0	1	0	1	0
FOXO1	FOXO1A	Q12778	13q14.11	S	509	481842	human	69.66	-	SVMsTYGsQASHNKM	0	1	0	1	0
FOXO1	FOXO1A	Q12778	13q14.11	T	649	35486505	human	69.66	-	PHSVKTttHsWVsG_	1	0	0	1	0
FOXO1	FOXO1A	Q12778	13q14.11	S	651	15410256	human	69.66	-	SVKTttHsWVsG___	0	0	1	1	0
TBL3	TBL3	Q12788	16p13.3	T	4	41287691	human	89.03	-	____MAEtAAGVGRF	0	1	0	1	0
TBL3	TBL3	Q12788	16p13.3	T	13	23151252	human	89.03	-	AGVGRFktNYAVERk	0	0	1	1	0
TBL3	TBL3	Q12788	16p13.3	Y	25	23151255	human	89.03	-	ERkIEPFykGGkAQL	0	0	1	1	0
TBL3	TBL3	Q12788	16p13.3	S	257	30986283	human	89.03	-	VSQLGVKsPGLYFLT	0	5	1	6	0
TBL3	TBL3	Q12788	16p13.3	S	418	25313641	human	89.03	WD40	VMCVAQGsGHTHSVG	0	0	1	1	0
TBL3	TBL3	Q12788	16p13.3	T	636	55374644	human	89.03	-	VILWkDVtEAEQAEE	0	1	0	1	0
TBL3	TBL3	Q12788	16p13.3	T	702	56657376	human	89.03	Utp13	ACEkLEAtMLRLRRD	0	1	0	1	0
GTF3C1	GTF3C1	Q12789	16p12.1	T	275	25294220	human	238.87	-	TRTNHIEtLGkLREE	0	0	1	1	0
GTF3C1	GTF3C1	Q12789	16p12.1	Y	294	9243974	human	238.87	-	ERTFKRLyQyMLNAG	0	0	1	1	0
GTF3C1	GTF3C1	Q12789	16p12.1	Y	296	9243978	human	238.87	-	TFKRLyQyMLNAGLA	0	0	1	1	0
GTF3C1	GTF3C1	Q12789	16p12.1	S	354	18010191	human	238.87	-	DEDEEVIskTVPPVD	0	1	0	1	0
GTF3C1	GTF3C1	Q12789	16p12.1	S	478	34503510	human	238.87	-	EDTFLSEsDsEEERS	0	1	0	1	0
GTF3C1	GTF3C1	Q12789	16p12.1	S	480	34503513	human	238.87	-	TFLSEsDsEEERSSS	0	1	0	1	0
GTF3C1	GTF3C1	Q12789	16p12.1	T	498	25294224	human	238.87	-	GRGSQkDtRAsANLR	0	0	1	1	0
GTF3C1	GTF3C1	Q12789	16p12.1	S	501	25294228	human	238.87	-	SQkDtRAsANLRPkT	0	2	1	3	0
GTF3C1	GTF3C1	Q12789	16p12.1	T	514	3823000	human	238.87	-	kTQPHHStPTkGGWk	0	4	12	16	0
GTF3C1	GTF3C1	Q12789	16p12.1	S	534	15423893	human	238.87	-	PLkkQPPsFPGAAEE	0	0	1	1	0
GTF3C1	GTF3C1	Q12789	16p12.1	S	546	27450128	human	238.87	-	AEERACQsLASRDSL	0	1	0	1	0
GTF3C1	GTF3C1	Q12789	16p12.1	S	557	23111645	human	238.87	-	RDSLLDTsSVsEPNV	0	0	1	1	0
GTF3C1	GTF3C1	Q12789	16p12.1	S	560	23111648	human	238.87	-	LLDTsSVsEPNVSFV	0	0	1	1	0
GTF3C1	GTF3C1	Q12789	16p12.1	S	602	20721670	human	238.87	-	SLkTGRHssGQDkPH	0	1	0	1	0
GTF3C1	GTF3C1	Q12789	16p12.1	S	603	25173304	human	238.87	-	LkTGRHssGQDkPHE	0	1	0	1	0
GTF3C1	GTF3C1	Q12789	16p12.1	S	651	50831107	human	238.87	-	QEkQEGVsTKCCKKS	0	1	0	1	0
GTF3C1	GTF3C1	Q12789	16p12.1	S	667	12260181	human	238.87	-	VRLVRNLsEEGLLRL	0	7	11	18	0
GTF3C1	GTF3C1	Q12789	16p12.1	S	695	56657380	human	238.87	-	VDLVVHPsMDQNDPL	0	1	0	1	0
GTF3C1	GTF3C1	Q12789	16p12.1	S	739	453794	human	238.87	-	QGEAEEDsQGKEGPs	0	27	58	85	0
GTF3C1	GTF3C1	Q12789	16p12.1	S	746	5635428	human	238.87	-	sQGKEGPsGsGDsQL	0	1	11	12	0
GTF3C1	GTF3C1	Q12789	16p12.1	S	748	22350092	human	238.87	-	GKEGPsGsGDsQLsA	0	3	9	12	0
GTF3C1	GTF3C1	Q12789	16p12.1	S	751	481844	human	238.87	-	GPsGsGDsQLsAssR	0	7	26	33	0
GTF3C1	GTF3C1	Q12789	16p12.1	S	754	14736386	human	238.87	-	GsGDsQLsAssRSES	0	4	4	8	0
GTF3C1	GTF3C1	Q12789	16p12.1	S	756	4955127	human	238.87	-	GDsQLsAssRSESGR	0	0	1	1	0
GTF3C1	GTF3C1	Q12789	16p12.1	S	757	31889520	human	238.87	-	DsQLsAssRSESGRM	0	1	0	1	0
GTF3C1	GTF3C1	Q12789	16p12.1	T	774	3194720	human	238.87	-	SDNkMGItPLRNYHP	0	6	2	8	0
GTF3C1	GTF3C1	Q12789	16p12.1	S	845	20726506	human	238.87	-	RAGVRPSsSGSAWEA	0	2	0	2	0
GTF3C1	GTF3C1	Q12789	16p12.1	S	915	23111651	human	238.87	-	ILLCLPLsIFIQIVQ	0	0	1	1	0
GTF3C1	GTF3C1	Q12789	16p12.1	Y	961	12182621	human	238.87	-	QLLYKRRyIFsVVEN	0	0	1	1	0
GTF3C1	GTF3C1	Q12789	16p12.1	S	964	12182626	human	238.87	-	YKRRyIFsVVENLQR	0	0	1	1	0
GTF3C1	GTF3C1	Q12789	16p12.1	T	1048	23111654	human	238.87	-	LQCVCLNtPLGVVRC	0	0	1	1	0
GTF3C1	GTF3C1	Q12789	16p12.1	S	1062	453790	human	238.87	-	CPRVRKNsstDQGsD	0	16	117	133	0
GTF3C1	GTF3C1	Q12789	16p12.1	S	1063	1219025	human	238.87	-	PRVRKNsstDQGsDE	0	2	16	18	0
GTF3C1	GTF3C1	Q12789	16p12.1	T	1064	3194717	human	238.87	-	RVRKNsstDQGsDEE	0	3	14	17	0
GTF3C1	GTF3C1	Q12789	16p12.1	S	1068	453791	human	238.87	-	NsstDQGsDEEGsLQ	0	30	155	185	0
GTF3C1	GTF3C1	Q12789	16p12.1	S	1073	5243436	human	238.87	-	QGsDEEGsLQKEQES	0	2	38	40	0
GTF3C1	GTF3C1	Q12789	16p12.1	T	1146	23111657	human	238.87	-	NQAKkENtAAENGLT	0	0	1	1	0
GTF3C1	GTF3C1	Q12789	16p12.1	S	1168	50780138	human	238.87	-	SKRPMPLsARGNsRL	0	1	0	1	0
GTF3C1	GTF3C1	Q12789	16p12.1	S	1173	25173308	human	238.87	-	PLsARGNsRLNIWGE	0	5	0	5	0
GTF3C1	GTF3C1	Q12789	16p12.1	S	1202	4761536	human	238.87	-	FEVDREPsLDRNRRV	0	1	0	1	0
GTF3C1	GTF3C1	Q12789	16p12.1	S	1253	27450132	human	238.87	-	YHDEADQsALQRMTR	0	9	0	9	0
GTF3C1	GTF3C1	Q12789	16p12.1	S	1313	50780142	human	238.87	-	EESLDKTsHSVGRRA	0	1	0	1	0
GTF3C1	GTF3C1	Q12789	16p12.1	Y	1341	3954645	human	238.87	-	kVCLAEVyQDkALVG	0	1	0	1	0
GTF3C1	GTF3C1	Q12789	16p12.1	T	1436	23111660	human	238.87	-	LQNLIQStLALSDSQ	0	0	1	1	0
GTF3C1	GTF3C1	Q12789	16p12.1	T	1485	23111663	human	238.87	-	NRRRVNHtLGPkKNR	0	0	1	1	0
GTF3C1	GTF3C1	Q12789	16p12.1	S	1605	54414235	human	238.87	-	VENEVIKsLGkDGsL	0	1	0	1	0
GTF3C1	GTF3C1	Q12789	16p12.1	S	1611	3194702	human	238.87	-	KsLGkDGsLEDDEDE	0	16	1	17	0
GTF3C1	GTF3C1	Q12789	16p12.1	S	1632	3194705	human	238.87	-	GVGGkRRsMEVkPAQ	0	12	0	12	0
GTF3C1	GTF3C1	Q12789	16p12.1	T	1643	31883180	human	238.87	-	kPAQASHtNYLLMRG	0	1	0	1	0
GTF3C1	GTF3C1	Q12789	16p12.1	S	1653	453792	human	238.87	-	LLMRGYYsPGIVSTR	0	22	8	30	0
GTF3C1	GTF3C1	Q12789	16p12.1	S	1767	18010188	human	238.87	-	EELRRRFsALEkAGG	0	1	0	1	0
GTF3C1	GTF3C1	Q12789	16p12.1	S	1845	30985993	human	238.87	-	EGSSSEDsPPEGQAP	0	7	0	7	0
GTF3C1	GTF3C1	Q12789	16p12.1	S	1854	3194708	human	238.87	-	PEGQAPPsHsPRGTK	0	3	0	3	0
GTF3C1	GTF3C1	Q12789	16p12.1	S	1856	3194711	human	238.87	-	GQAPPsHsPRGTKRR	0	15	0	15	0
GTF3C1	GTF3C1	Q12789	16p12.1	S	1865	3194714	human	238.87	-	RGTKRRAsWAsENGE	0	23	10	33	0
GTF3C1	GTF3C1	Q12789	16p12.1	S	1868	453793	human	238.87	-	KRRAsWAsENGEtDA	0	22	10	32	0
GTF3C1	GTF3C1	Q12789	16p12.1	T	1873	478095	human	238.87	-	WAsENGEtDAEGtQM	0	4	7	11	0
GTF3C1	GTF3C1	Q12789	16p12.1	T	1878	38486071	human	238.87	-	GEtDAEGtQMtPAKR	0	0	1	1	0
GTF3C1	GTF3C1	Q12789	16p12.1	T	1881	15415768	human	238.87	-	DAEGtQMtPAKRPAL	0	3	1	4	0
GTF3C1	GTF3C1	Q12789	16p12.1	S	1911	34498704	human	238.87	-	GAEAQAPsPPPALED	0	1	0	1	0
GTF3C1	GTF3C1	Q12789	16p12.1	S	1953	23111642	human	238.87	-	QAQPPEGsEDPRGFT	0	0	1	1	0
GTF3C1	GTF3C1	Q12789	16p12.1	S	1962	56657384	human	238.87	-	DPRGFTEsFGAANIs	0	1	0	1	0
GTF3C1	GTF3C1	Q12789	16p12.1	S	1969	481843	human	238.87	-	sFGAANIsQAARERD	0	1	2	3	0
KCNMA1	KCNMA1	Q12791	10q22.3	S	12	3072551	human	137.56	-	GGGGGGSsGGGGGGG	0	2	0	2	0
KCNMA1	KCNMA1	Q12791	10q22.3	S	22	3071423	human	137.56	-	GGGGGGSsLRMSSNI	0	1	0	1	0
KCNMA1	KCNMA1	Q12791	10q22.3	S	41	11923404	human	137.56	-	LSLDASSsssssSsS	0	1	1	2	0
KCNMA1	KCNMA1	Q12791	10q22.3	S	42	23117608	human	137.56	-	SLDASSsssssSsSS	0	0	1	1	0
KCNMA1	KCNMA1	Q12791	10q22.3	S	43	23117610	human	137.56	-	LDASSsssssSsSSs	0	0	1	1	0
KCNMA1	KCNMA1	Q12791	10q22.3	S	44	23117613	human	137.56	-	DASSsssssSsSSss	0	0	1	1	0
KCNMA1	KCNMA1	Q12791	10q22.3	S	45	23117616	human	137.56	-	ASSsssssSsSSsss	0	1	1	2	0
KCNMA1	KCNMA1	Q12791	10q22.3	S	47	23117619	human	137.56	-	SsssssSsSSssssS	0	0	1	1	0
KCNMA1	KCNMA1	Q12791	10q22.3	S	50	23117622	human	137.56	-	sssSsSSssssSsSS	0	0	1	1	0
KCNMA1	KCNMA1	Q12791	10q22.3	S	51	23117625	human	137.56	-	ssSsSSssssSsSSS	0	0	1	1	0
KCNMA1	KCNMA1	Q12791	10q22.3	S	52	23117628	human	137.56	-	sSsSSssssSsSSSS	0	0	1	1	0
KCNMA1	KCNMA1	Q12791	10q22.3	S	53	23117631	human	137.56	-	SsSSssssSsSSSSS	0	0	2	2	0
KCNMA1	KCNMA1	Q12791	10q22.3	S	55	23117634	human	137.56	-	SSssssSsSSSSSVH	0	0	1	1	0
KCNMA1	KCNMA1	Q12791	10q22.3	S	562	23117637	human	137.56	BK_channel_a	KLGFIAQsCLAQGLs	0	0	1	1	0
KCNMA1	KCNMA1	Q12791	10q22.3	S	569	2526007	human	137.56	BK_channel_a	sCLAQGLsTMLANLF	0	1	0	1	0
KCNMA1	KCNMA1	Q12791	10q22.3	T	763	456599	human	137.56	-	FEDEQPStLsPKKKQ	0	1	0	1	0
KCNMA1	KCNMA1	Q12791	10q22.3	S	765	456596	human	137.56	-	DEQPStLsPKKKQRN	0	1	0	1	0
KCNMA1	KCNMA1	Q12791	10q22.3	S	778	17548131	human	137.56	-	RNGGMRNsPNTsPKL	0	3	0	3	0
KCNMA1	KCNMA1	Q12791	10q22.3	S	782	17548137	human	137.56	-	MRNsPNTsPKLMRHD	0	1	0	1	0
KCNMA1	KCNMA1	Q12791	10q22.3	S	978	456598	human	137.56	-	PPGMDRSsPDNSPVH	1	0	0	1	0
KCNMA1	KCNMA1	Q12791	10q22.3	S	992	469989	human	137.56	-	HGMLRQPsITTGVNI	1	0	0	1	0
KCNMA1	KCNMA1	Q12791	10q22.3	Y	1086	457450	human	137.56	-	ENALRGGySTPQTLA	0	2	5	7	0
KCNMA1	KCNMA1	Q12791	10q22.3	S	1146	23117596	human	137.56	-	RLRDAHLsTPsQCtK	0	0	1	1	0
KCNMA1	KCNMA1	Q12791	10q22.3	S	1149	23117599	human	137.56	-	DAHLsTPsQCtKRYV	0	0	1	1	0
KCNMA1	KCNMA1	Q12791	10q22.3	T	1152	23117640	human	137.56	-	LsTPsQCtKRYVITN	0	0	1	1	0
KCNMA1	KCNMA1	Q12791	10q22.3	S	1188	56657388	human	137.56	-	NAGQSRAsLSHSSHS	0	1	0	1	0
KCNMA1	KCNMA1	Q12791	10q22.3	S	1196	23117602	human	137.56	-	LSHSSHSsQSSsKKS	0	0	1	1	0
KCNMA1	KCNMA1	Q12791	10q22.3	S	1200	9805700	human	137.56	-	SHSsQSSsKKSSsVH	1	0	0	1	0
KCNMA1	KCNMA1	Q12791	10q22.3	S	1205	23117605	human	137.56	-	SSsKKSSsVHsIPST	0	0	1	1	0
KCNMA1	KCNMA1	Q12791	10q22.3	S	1208	27721206	human	137.56	-	KKSSsVHsIPSTANr	0	2	0	2	0
KCNMA1	KCNMA1	Q12791	10q22.3	Y	1230	23117643	human	137.56	-	ESRDKQKyVQEERL_	0	0	1	1	0
TWF1	A6	Q12792	12q12	S	2	36129238	human	40.28	-	______MsHQTGIQA	0	2	0	2	0
TWF1	A6	Q12792	12q12	Y	81	477479	human	40.28	Cofilin_ADF	DSQNAQGyEWIFIAW	0	0	1	1	0
TWF1	A6	Q12792	12q12	S	142	31890518	human	40.28	-	kkYLLSQssPAPLtA	0	1	0	1	0
TWF1	A6	Q12792	12q12	S	143	2025141	human	40.28	-	kYLLSQssPAPLtAA	0	14	0	14	0
TWF1	A6	Q12792	12q12	T	148	55374648	human	40.28	-	QssPAPLtAAEEELR	0	1	0	1	0
TWF1	A6	Q12792	12q12	T	174	27442750	human	40.28	-	GVDTkHQtLQGVAFP	0	2	0	2	0
TWF1	A6	Q12792	12q12	Y	309	450367	human	40.28	Cofilin_ADF	ELTADFLyEEVHPKQ	0	6	129	135	0
TWF1	A6	Q12792	12q12	S	322	56657398	human	40.28	-	KQHAHKQsFAkPkGP	0	1	0	1	0
TWF1	A6	Q12792	12q12	T	349	3194723	human	40.28	-	PAETEATtD______	0	11	9	20	0
HYAL1	HYAL1	Q12794	3p21.31	Y	261	23114735	human	48.37	Glyco_hydro_56	GTGKSQMyVQHRVAE	0	0	1	1	0
PNRC1	PNRC1	Q12796	6q15	Y	28	34348864	human	35.22	-	LGFSSRGyFGALPMV	0	0	1	1	0
PNRC1	PNRC1	Q12796	6q15	T	36	34348866	human	35.22	-	FGALPMVttAPPPLP	0	0	1	1	0
PNRC1	PNRC1	Q12796	6q15	T	37	34348869	human	35.22	-	GALPMVttAPPPLPR	0	0	1	1	0
PNRC1	PNRC1	Q12796	6q15	T	89	41453710	human	35.22	-	SLAVAGGtPRAAPKK	0	1	0	1	0
PNRC1	PNRC1	Q12796	6q15	S	105	41453702	human	35.22	-	RKKKVRAsPAGQLPS	0	3	0	3	0
PNRC1	PNRC1	Q12796	6q15	Y	206	22777881	human	35.22	-	LVHGIHLyEQPKINR	0	0	1	1	0
PNRC1	PNRC1	Q12796	6q15	S	289	41453706	human	35.22	PNRC	AKFSDPPsPSVLPKP	0	1	0	1	0
ASPH	ASPH	Q12797	8q12.3	S	9	14702733	human	85.86	-	AQRKNAkssGNSsss	0	2	0	2	0
ASPH	ASPH	Q12797	8q12.3	S	10	14702736	human	85.86	-	QRKNAkssGNSsssG	0	2	0	2	0
ASPH	ASPH	Q12797	8q12.3	S	14	25283535	human	85.86	-	AkssGNSsssGsGsG	0	3	1	4	0
ASPH	ASPH	Q12797	8q12.3	S	15	31871865	human	85.86	-	kssGNSsssGsGsGs	0	2	0	2	0
ASPH	ASPH	Q12797	8q12.3	S	16	54413380	human	85.86	-	ssGNSsssGsGsGst	0	1	0	1	0
ASPH	ASPH	Q12797	8q12.3	S	18	27908532	human	85.86	-	GNSsssGsGsGstsA	0	3	0	3	0
ASPH	ASPH	Q12797	8q12.3	S	20	31876313	human	85.86	-	SsssGsGsGstsAGs	0	1	0	1	0
ASPH	ASPH	Q12797	8q12.3	S	22	14702739	human	85.86	-	ssGsGsGstsAGsss	0	1	0	1	0
ASPH	ASPH	Q12797	8q12.3	T	23	14702742	human	85.86	-	sGsGsGstsAGsssP	0	3	0	3	0
ASPH	ASPH	Q12797	8q12.3	S	24	14702745	human	85.86	-	GsGsGstsAGsssPG	0	3	0	3	0
ASPH	ASPH	Q12797	8q12.3	S	27	14702748	human	85.86	-	sGstsAGsssPGARR	0	3	0	3	0
ASPH	ASPH	Q12797	8q12.3	S	28	14702751	human	85.86	-	GstsAGsssPGARRE	0	5	0	5	0
ASPH	ASPH	Q12797	8q12.3	S	29	452769	human	85.86	-	stsAGsssPGARREt	0	15	1	16	0
ASPH	ASPH	Q12797	8q12.3	T	36	11088823	human	85.86	-	sPGARREtKHGGHKN	0	0	2	2	0
ASPH	ASPH	Q12797	8q12.3	Y	90	38486784	human	85.86	Asp-B-Hydro_N	VLGKLGIyDADGDGD	0	1	0	1	0
ASPH	ASPH	Q12797	8q12.3	T	128	55374652	human	85.86	Asp-B-Hydro_N	PEEAEPHtEPEEQVP	0	1	0	1	0
ASPH	ASPH	Q12797	8q12.3	S	204	34502427	human	85.86	Asp-B-Hydro_N	ETLEPEVsHEETEHS	0	1	0	1	0
ASPH	ASPH	Q12797	8q12.3	S	374	38486788	human	85.86	TPR_16	LVRkYPQsPRARYGK	0	0	4	4	0
ASPH	ASPH	Q12797	8q12.3	Y	405	55374654	human	85.86	TPR_16	LRGAIETyQEVASLP	0	1	0	1	0
ASPH	ASPH	Q12797	8q12.3	Y	464	26418307	human	85.86	-	KNDLGVGyLLIGDND	0	1	0	1	0
ASPH	ASPH	Q12797	8q12.3	Y	477	3668467	human	85.86	-	NDNAkKVyEEVLSVt	0	1	1	2	0
ASPH	ASPH	Q12797	8q12.3	T	484	55374656	human	85.86	-	yEEVLSVtPNDGFAK	0	1	0	1	0
ASPH	ASPH	Q12797	8q12.3	Y	510	3668471	human	85.86	-	KIAESIPyLkEGIEs	0	0	1	1	0
ASPH	ASPH	Q12797	8q12.3	S	517	55374658	human	85.86	-	yLkEGIEsGDPGtDD	0	1	0	1	0
ASPH	ASPH	Q12797	8q12.3	T	522	55374660	human	85.86	-	IEsGDPGtDDGRFYF	0	1	0	1	0
ASPH	ASPH	Q12797	8q12.3	T	577	55374662	human	85.86	-	LKAQPWWtPkETGyT	0	1	0	1	0
ASPH	ASPH	Q12797	8q12.3	Y	583	55374664	human	85.86	-	WtPkETGyTELVkSL	0	1	0	1	0
CETN1	CETN1	Q12798	18p11.32	S	9	23093300	human	19.57	-	ASGFKKPsAASTGQK	0	0	1	1	0
CETN1	CETN1	Q12798	18p11.32	T	138	34405000	human	19.57	EF-hand_8	NELGENLtDEELQEM	1	0	0	1	0
CETN1	CETN1	Q12798	18p11.32	S	170	1430241100	human	19.57	-	LRIMKKTsLY_____	1	0	0	1	0
TCP10	TCP10	Q12799	6q27	T	202	23151621	human	38.27	-	QDRSPAPtGRPTPGA	0	0	1	1	0
TFCP2	TFCP2	Q12800	12q13.12-q13.13	Y	131	15415759	human	57.26	CP2	FHDRRLQyTEHQQLE	0	0	6	6	0
TFCP2	TFCP2	Q12800	12q13.12-q13.13	T	194	23152164	human	57.26	CP2	IQVHCIStEFtMRKH	0	0	1	1	0
TFCP2	TFCP2	Q12800	12q13.12-q13.13	T	197	23152167	human	57.26	CP2	HCIStEFtMRKHGGE	0	0	2	2	0
TFCP2	TFCP2	Q12800	12q13.12-q13.13	T	258	8046512	human	57.26	CP2	REKMEKRtPHEKEKY	1	0	0	1	0
TFCP2	TFCP2	Q12800	12q13.12-q13.13	S	289	7965106	human	57.26	-	EITYVNNsPsPGFNS	1	0	0	1	0
TFCP2	TFCP2	Q12800	12q13.12-q13.13	S	291	7965107	human	57.26	-	TYVNNsPsPGFNSSH	2	1	0	3	0
TFCP2	TFCP2	Q12800	12q13.12-q13.13	S	309	7965105	human	57.26	-	SLGEGNGsPNHQPEP	2	0	0	2	0
TFCP2	TFCP2	Q12800	12q13.12-q13.13	S	343	7320869	human	57.26	-	WLHRNRFstFTRLFT	0	3	1	4	0
TFCP2	TFCP2	Q12800	12q13.12-q13.13	T	344	34550847	human	57.26	-	LHRNRFstFTRLFTN	0	0	1	1	0
TFCP2	TFCP2	Q12800	12q13.12-q13.13	S	353	34503234	human	57.26	-	TRLFTNFsGADLLkL	0	2	0	2	0
AKAP13	AKAP13	Q12802	15q25.3	T	180	23080651	human	307.55	-	RLGLLRLtWFLLQkP	0	0	2	2	0
AKAP13	AKAP13	Q12802	15q25.3	T	273	23080657	human	307.55	-	PFPGDGCtGPIFKLM	0	0	1	1	0
AKAP13	AKAP13	Q12802	15q25.3	S	345	34498893	human	307.55	-	STQCCPGsPVAQTES	0	4	0	4	0
AKAP13	AKAP13	Q12802	15q25.3	S	395	3194768	human	307.55	-	IVDSGTVsDQDsCLQ	0	2	0	2	0
AKAP13	AKAP13	Q12802	15q25.3	S	399	31865399	human	307.55	-	GTVsDQDsCLQSLPD	0	1	0	1	0
AKAP13	AKAP13	Q12802	15q25.3	S	438	56657402	human	307.55	-	GMPTDQEsLSSGDAV	0	1	0	1	0
AKAP13	AKAP13	Q12802	15q25.3	S	586	4792089	human	307.55	-	DAPVDQNsVVIPAAA	0	2	0	2	0
AKAP13	AKAP13	Q12802	15q25.3	Y	604	23080663	human	307.55	-	ISDGLEPyTLLAAGI	0	0	3	3	0
AKAP13	AKAP13	Q12802	15q25.3	S	649	51389656	human	307.55	-	AQSQKGKssPICSTt	0	1	0	1	0
AKAP13	AKAP13	Q12802	15q25.3	S	650	27443330	human	307.55	-	QSQKGKssPICSTtG	0	4	0	4	0
AKAP13	AKAP13	Q12802	15q25.3	T	656	31869144	human	307.55	-	ssPICSTtGDDKLCA	0	1	0	1	0
AKAP13	AKAP13	Q12802	15q25.3	S	688	34355309	human	307.55	-	KLCDNIVsESEsttA	0	0	1	1	0
AKAP13	AKAP13	Q12802	15q25.3	S	692	34355312	human	307.55	-	NIVsESEsttARQPS	0	0	1	1	0
AKAP13	AKAP13	Q12802	15q25.3	T	693	34355315	human	307.55	-	IVsESEsttARQPSS	0	0	1	1	0
AKAP13	AKAP13	Q12802	15q25.3	T	694	34355318	human	307.55	-	VsESEsttARQPSSQ	0	0	1	1	0
AKAP13	AKAP13	Q12802	15q25.3	S	786	31865106	human	307.55	-	VISDSTFsLANsPGS	0	1	0	1	0
AKAP13	AKAP13	Q12802	15q25.3	S	790	3194771	human	307.55	-	STFsLANsPGSEsVt	0	4	0	4	0
AKAP13	AKAP13	Q12802	15q25.3	S	795	31861677	human	307.55	-	ANsPGSEsVtKDDAL	0	1	0	1	0
AKAP13	AKAP13	Q12802	15q25.3	T	797	31864660	human	307.55	-	sPGSEsVtKDDALSF	0	1	0	1	0
AKAP13	AKAP13	Q12802	15q25.3	T	813	7990554	human	307.55	-	PSQKEKGtAtPELHT	0	1	0	1	0
AKAP13	AKAP13	Q12802	15q25.3	T	815	3194798	human	307.55	-	QKEKGtAtPELHTAt	0	5	0	5	0
AKAP13	AKAP13	Q12802	15q25.3	T	822	31879331	human	307.55	-	tPELHTAtDYRDGPD	0	1	0	1	0
AKAP13	AKAP13	Q12802	15q25.3	S	918	41621423	human	307.55	-	EGKLLVVsEssAAQE	0	0	1	1	0
AKAP13	AKAP13	Q12802	15q25.3	S	920	41621422	human	307.55	-	KLLVVsEssAAQEQD	0	0	1	1	0
AKAP13	AKAP13	Q12802	15q25.3	S	921	41621421	human	307.55	-	LLVVsEssAAQEQDK	0	0	1	1	0
AKAP13	AKAP13	Q12802	15q25.3	T	946	30985249	human	307.55	-	ENALSSGtLQEEQRt	0	2	0	2	0
AKAP13	AKAP13	Q12802	15q25.3	T	953	4792094	human	307.55	-	tLQEEQRtPPPGQDT	0	8	0	8	0
AKAP13	AKAP13	Q12802	15q25.3	S	967	56657406	human	307.55	-	TQQFHEKsISADCAK	0	1	0	1	0
AKAP13	AKAP13	Q12802	15q25.3	S	981	4269847	human	307.55	-	KDKALQLsNsPGAss	0	2	0	2	0
AKAP13	AKAP13	Q12802	15q25.3	S	983	483809	human	307.55	-	KALQLsNsPGAssAF	0	27	0	27	0
AKAP13	AKAP13	Q12802	15q25.3	S	987	31069108	human	307.55	-	LsNsPGAssAFLKAE	0	1	0	1	0
AKAP13	AKAP13	Q12802	15q25.3	S	988	31860452	human	307.55	-	sNsPGAssAFLKAET	0	1	0	1	0
AKAP13	AKAP13	Q12802	15q25.3	T	1112	31863982	human	307.55	-	RENISHNtQDILIPN	0	1	0	1	0
AKAP13	AKAP13	Q12802	15q25.3	S	1123	460724	human	307.55	-	LIPNVLLsQEKNAVL	0	3	0	3	0
AKAP13	AKAP13	Q12802	15q25.3	T	1149	477971	human	307.55	-	TDPQGVGtPEMIPLD	0	6	1	7	0
AKAP13	AKAP13	Q12802	15q25.3	S	1226	15407462	human	307.55	-	PPSGRERstPsLPCM	0	3	4	7	0
AKAP13	AKAP13	Q12802	15q25.3	T	1227	23080649	human	307.55	-	PSGRERstPsLPCMV	0	0	1	1	0
AKAP13	AKAP13	Q12802	15q25.3	S	1229	23080635	human	307.55	-	GRERstPsLPCMVSA	0	2	3	5	0
AKAP13	AKAP13	Q12802	15q25.3	T	1271	31882302	human	307.55	-	KAAGALLtEGEACHM	0	1	0	1	0
AKAP13	AKAP13	Q12802	15q25.3	S	1281	31862776	human	307.55	-	EACHMSLssPELGPL	0	1	0	1	0
AKAP13	AKAP13	Q12802	15q25.3	S	1282	31862779	human	307.55	-	ACHMSLssPELGPLT	0	3	0	3	0
AKAP13	AKAP13	Q12802	15q25.3	T	1385	480930204	human	307.55	-	KMkQGPMtQAINREN	0	1	0	1	0
AKAP13	AKAP13	Q12802	15q25.3	S	1411	3194726	human	307.55	-	SLLASKQsPECENFL	0	8	0	8	0
AKAP13	AKAP13	Q12802	15q25.3	S	1489	14569555	human	307.55	-	DRHSSHGsDVsLSQI	0	4	0	4	0
AKAP13	AKAP13	Q12802	15q25.3	S	1492	3194729	human	307.55	-	SSHGsDVsLSQILKP	0	0	1	1	0
AKAP13	AKAP13	Q12802	15q25.3	S	1507	4792103	human	307.55	-	NRSRDRQsLDGFySH	0	11	1	12	0
AKAP13	AKAP13	Q12802	15q25.3	Y	1512	22641116	human	307.55	-	RQsLDGFySHGMGAE	0	1	1	2	0
AKAP13	AKAP13	Q12802	15q25.3	S	1540	34505374	human	307.55	-	VEEEEMDsITEVPAN	0	2	0	2	0
AKAP13	AKAP13	Q12802	15q25.3	S	1557	8088719	human	307.55	-	VLRSSMRsLsPFRRH	0	1	0	1	0
AKAP13	AKAP13	Q12802	15q25.3	S	1559	465741	human	307.55	-	RSSMRsLsPFRRHsW	0	8	1	9	0
AKAP13	AKAP13	Q12802	15q25.3	S	1565	452184	human	307.55	-	LsPFRRHsWGPGKNA	2	15	7	24	0
AKAP13	AKAP13	Q12802	15q25.3	S	1600	3194732	human	307.55	-	RPPIHRRsFsLEGLt	0	3	1	4	0
AKAP13	AKAP13	Q12802	15q25.3	S	1602	3194735	human	307.55	-	PIHRRsFsLEGLtGG	0	10	4	14	0
AKAP13	AKAP13	Q12802	15q25.3	T	1607	34500007	human	307.55	-	sFsLEGLtGGAGVGN	0	1	0	1	0
AKAP13	AKAP13	Q12802	15q25.3	S	1618	40721193	human	307.55	-	GVGNKPSsSLEVSSA	0	1	0	1	0
AKAP13	AKAP13	Q12802	15q25.3	S	1642	4792128	human	307.55	-	SGEERVDsLVsLsEE	0	16	0	16	0
AKAP13	AKAP13	Q12802	15q25.3	S	1645	3194738	human	307.55	-	ERVDsLVsLsEEDLE	0	19	1	20	0
AKAP13	AKAP13	Q12802	15q25.3	S	1647	3194741	human	307.55	-	VDsLVsLsEEDLESD	0	19	0	19	0
AKAP13	AKAP13	Q12802	15q25.3	Y	1676	12004213	human	307.55	-	SkQQGFNyCTsAISs	0	1	0	1	0
AKAP13	AKAP13	Q12802	15q25.3	S	1679	31886599	human	307.55	-	QGFNyCTsAISsPLT	0	1	0	1	0
AKAP13	AKAP13	Q12802	15q25.3	S	1683	31879618	human	307.55	-	yCTsAISsPLTKSIs	0	2	0	2	0
AKAP13	AKAP13	Q12802	15q25.3	S	1690	27443322	human	307.55	-	sPLTKSIsLMTISHP	0	1	0	1	0
AKAP13	AKAP13	Q12802	15q25.3	S	1731	34504100	human	307.55	-	NYNFLPHsPSKKDSE	0	1	0	1	0
AKAP13	AKAP13	Q12802	15q25.3	S	1746	15407453	human	307.55	-	WKSGTKVsRTFsYIK	0	0	1	1	0
AKAP13	AKAP13	Q12802	15q25.3	S	1750	3194744	human	307.55	-	TKVsRTFsYIKNKMS	0	6	11	17	0
AKAP13	AKAP13	Q12802	15q25.3	S	1837	36126255	human	307.55	-	GCRESLAsCAKVKMK	0	1	0	1	0
AKAP13	AKAP13	Q12802	15q25.3	S	1849	56657410	human	307.55	-	KMKQPKGsLQAHDTS	0	1	0	1	0
AKAP13	AKAP13	Q12802	15q25.3	S	1857	27443314	human	307.55	-	LQAHDTSsLPTVIMR	0	2	0	2	0
AKAP13	AKAP13	Q12802	15q25.3	S	1876	3194747	human	307.55	-	QPKERPRsAVLLVDE	0	25	14	39	0
AKAP13	AKAP13	Q12802	15q25.3	T	1884	23080654	human	307.55	-	AVLLVDEtATtPIFA	0	2	3	5	0
AKAP13	AKAP13	Q12802	15q25.3	T	1887	7990558	human	307.55	-	LVDEtATtPIFANRR	0	1	4	5	0
AKAP13	AKAP13	Q12802	15q25.3	S	1895	14159239	human	307.55	-	PIFANRRsQQsVsLs	0	8	12	20	0
AKAP13	AKAP13	Q12802	15q25.3	S	1898	27443326	human	307.55	-	ANRRsQQsVsLsKsV	0	2	3	5	0
AKAP13	AKAP13	Q12802	15q25.3	S	1900	5482471	human	307.55	-	RRsQQsVsLsKsVsI	0	2	6	8	0
AKAP13	AKAP13	Q12802	15q25.3	S	1902	5482476	human	307.55	-	sQQsVsLsKsVsIQN	0	0	1	1	0
AKAP13	AKAP13	Q12802	15q25.3	S	1904	4792133	human	307.55	-	QsVsLsKsVsIQNIT	0	2	1	3	0
AKAP13	AKAP13	Q12802	15q25.3	S	1906	4792138	human	307.55	-	VsLsKsVsIQNITGV	0	4	0	4	0
AKAP13	AKAP13	Q12802	15q25.3	S	1927	4792143	human	307.55	-	SNTWKFLsHstDsLN	0	1	0	1	0
AKAP13	AKAP13	Q12802	15q25.3	S	1929	484792	human	307.55	-	TWKFLsHstDsLNkI	0	28	3	31	0
AKAP13	AKAP13	Q12802	15q25.3	T	1930	3194777	human	307.55	-	WKFLsHstDsLNkIs	0	8	0	8	0
AKAP13	AKAP13	Q12802	15q25.3	S	1932	484793	human	307.55	-	FLsHstDsLNkIsKV	0	23	0	23	0
AKAP13	AKAP13	Q12802	15q25.3	S	1937	40721197	human	307.55	-	tDsLNkIsKVNEstE	0	1	0	1	0
AKAP13	AKAP13	Q12802	15q25.3	S	1942	4792148	human	307.55	-	kIsKVNEstEsLTDE	0	1	0	1	0
AKAP13	AKAP13	Q12802	15q25.3	T	1943	3194780	human	307.55	-	IsKVNEstEsLTDEG	0	1	0	1	0
AKAP13	AKAP13	Q12802	15q25.3	S	1945	4792153	human	307.55	-	KVNEstEsLTDEGVG	0	1	0	1	0
AKAP13	AKAP13	Q12802	15q25.3	S	1977	50831111	human	307.55	-	QLEAESWsRIIDSkF	0	1	0	1	0
AKAP13	AKAP13	Q12802	15q25.3	Y	2115	1017586	human	307.55	RhoGEF	VNYFkDLyAKDKRFQ	0	0	1	1	0
AKAP13	AKAP13	Q12802	15q25.3	Y	2205	15229934	human	307.55	-	KVRLNEIyTKTDSKs	0	0	2	2	0
AKAP13	AKAP13	Q12802	15q25.3	S	2212	18006508	human	307.55	-	yTKTDSKsIMRMKSG	0	1	0	1	0
AKAP13	AKAP13	Q12802	15q25.3	S	2237	27443310	human	307.55	PH	KKLVRDGsVFLkNAA	0	1	0	1	0
AKAP13	AKAP13	Q12802	15q25.3	Y	2269	23080660	human	307.55	PH	LQEKDQKyIFAsLDQ	0	0	1	1	0
AKAP13	AKAP13	Q12802	15q25.3	S	2273	23080637	human	307.55	PH	DQKyIFAsLDQKstV	0	0	1	1	0
AKAP13	AKAP13	Q12802	15q25.3	S	2278	15436602	human	307.55	PH	FAsLDQKstVISLKK	0	1	0	1	0
AKAP13	AKAP13	Q12802	15q25.3	T	2279	15436601	human	307.55	PH	AsLDQKstVISLKKL	0	1	0	1	0
AKAP13	AKAP13	Q12802	15q25.3	S	2345	14569569	human	307.55	-	DEDEGIPsENEEEKK	0	19	0	19	0
AKAP13	AKAP13	Q12802	15q25.3	T	2356	60080801	human	307.55	-	EEKKMLDtRARELkE	0	1	0	1	0
AKAP13	AKAP13	Q12802	15q25.3	S	2390	469431	human	307.55	-	FRDMAECstPLPEDC	0	0	10	10	0
AKAP13	AKAP13	Q12802	15q25.3	T	2391	469432	human	307.55	-	RDMAECstPLPEDCs	0	4	22	26	0
AKAP13	AKAP13	Q12802	15q25.3	S	2398	469433	human	307.55	-	tPLPEDCsPtHsPRV	0	11	19	30	0
AKAP13	AKAP13	Q12802	15q25.3	T	2400	3194786	human	307.55	-	LPEDCsPtHsPRVLF	0	1	9	10	0
AKAP13	AKAP13	Q12802	15q25.3	S	2402	3194750	human	307.55	-	EDCsPtHsPRVLFRs	0	4	4	8	0
AKAP13	AKAP13	Q12802	15q25.3	S	2409	10852800	human	307.55	-	sPRVLFRsNtEEALK	0	0	4	4	0
AKAP13	AKAP13	Q12802	15q25.3	T	2411	4792158	human	307.55	-	RVLFRsNtEEALKGG	0	8	56	64	0
AKAP13	AKAP13	Q12802	15q25.3	S	2460	5504510	human	307.55	-	QDVVGPVsLPRRAEt	0	0	1	1	0
AKAP13	AKAP13	Q12802	15q25.3	T	2467	487261	human	307.55	-	sLPRRAEtFGGFDsH	0	16	257	273	0
AKAP13	AKAP13	Q12802	15q25.3	S	2473	23080640	human	307.55	-	EtFGGFDsHQMNAsK	0	1	12	13	0
AKAP13	AKAP13	Q12802	15q25.3	S	2479	36129809	human	307.55	-	DsHQMNAsKGGEKEE	0	1	0	1	0
AKAP13	AKAP13	Q12802	15q25.3	S	2498	3892660	human	307.55	-	QDLRRTEsDSGLKKG	0	7	9	16	0
AKAP13	AKAP13	Q12802	15q25.3	S	2561	3194753	human	307.55	-	SERALTRsLsRPssL	1	8	6	15	0
AKAP13	AKAP13	Q12802	15q25.3	S	2563	3194756	human	307.55	-	RALTRsLsRPssLIE	0	16	9	25	0
AKAP13	AKAP13	Q12802	15q25.3	S	2566	4792163	human	307.55	-	TRsLsRPssLIEQEK	0	3	6	9	0
AKAP13	AKAP13	Q12802	15q25.3	S	2567	3194759	human	307.55	-	RsLsRPssLIEQEKQ	0	7	15	22	0
AKAP13	AKAP13	Q12802	15q25.3	S	2699	3896068	human	307.55	-	TKLMRIPsFFPsPEE	0	8	67	75	0
AKAP13	AKAP13	Q12802	15q25.3	S	2703	3194762	human	307.55	-	RIPsFFPsPEEPPsP	0	6	11	17	0
AKAP13	AKAP13	Q12802	15q25.3	S	2709	3194765	human	307.55	-	PsPEEPPsPsAPsIA	0	16	34	50	0
AKAP13	AKAP13	Q12802	15q25.3	S	2711	11183844	human	307.55	-	PEEPPsPsAPsIAKs	0	1	2	3	0
AKAP13	AKAP13	Q12802	15q25.3	S	2714	11134654	human	307.55	-	PPsPsAPsIAKsGsL	0	0	5	5	0
AKAP13	AKAP13	Q12802	15q25.3	S	2718	4792168	human	307.55	-	sAPsIAKsGsLDsEL	0	3	0	3	0
AKAP13	AKAP13	Q12802	15q25.3	S	2720	4792173	human	307.55	-	PsIAKsGsLDsELsV	0	9	0	9	0
AKAP13	AKAP13	Q12802	15q25.3	S	2723	31858024	human	307.55	-	AKsGsLDsELsVsPK	0	1	0	1	0
AKAP13	AKAP13	Q12802	15q25.3	S	2726	27443318	human	307.55	-	GsLDsELsVsPKRNs	0	4	0	4	0
AKAP13	AKAP13	Q12802	15q25.3	S	2728	483808	human	307.55	-	LDsELsVsPKRNsIS	0	38	2	40	0
AKAP13	AKAP13	Q12802	15q25.3	S	2733	455336	human	307.55	-	sVsPKRNsISRTHKD	1	0	0	1	0
AKAP13	AKAP13	Q12802	15q25.3	S	2749	23080643	human	307.55	-	GPFHILSsTSQTNKG	0	0	1	1	0
AKAP13	AKAP13	Q12802	15q25.3	S	2761	14702712	human	307.55	-	NKGPEGQsQAPAsTS	0	1	0	1	0
AKAP13	AKAP13	Q12802	15q25.3	S	2766	14702715	human	307.55	-	GQsQAPAsTSASTRL	0	1	0	1	0
AKAP13	AKAP13	Q12802	15q25.3	S	2802	40721201	human	307.55	-	QPGDGPAsEVsAEGE	0	2	0	2	0
AKAP13	AKAP13	Q12802	15q25.3	S	2805	23080646	human	307.55	-	DGPAsEVsAEGEEIF	0	2	1	3	0
EFEMP1	EFEMP1	Q12805	2p16.1	Y	33	6156336	human	54.64	-	YTQCTDGyEWDPVRQ	0	0	1	1	0
EFEMP1	EFEMP1	Q12805	2p16.1	S	151	23101797	human	54.64	-	ADPQRIPsNPSHRIQ	0	0	1	1	0
EFEMP1	EFEMP1	Q12805	2p16.1	Y	397	40247650	human	54.64	-	PQSIVYKyMSIRSDR	0	1	0	1	0
EFEMP1	EFEMP1	Q12805	2p16.1	S	408	23101800	human	54.64	-	RSDRSVPsDIFQIQA	0	0	1	1	0
EFEMP1	EFEMP1	Q12805	2p16.1	T	425	23101803	human	54.64	-	IYANTINtFRIKSGN	0	0	1	1	0
EFEMP1	EFEMP1	Q12805	2p16.1	S	454	25290245	human	54.64	-	AMLVLVKsLsGPREH	0	0	1	1	0
EFEMP1	EFEMP1	Q12805	2p16.1	S	456	25290249	human	54.64	-	LVLVKsLsGPREHIV	0	0	1	1	0
KCNH2	Kv11.1	Q12809	7q36.1	S	239	514951860	human	126.65	-	RALVGPGsPPRSAPG	0	2	0	2	0
KCNH2	Kv11.1	Q12809	7q36.1	S	250	27451792	human	126.65	-	SAPGQLPsPRAHSLN	0	1	0	1	0
KCNH2	Kv11.1	Q12809	7q36.1	S	263	4696767	human	126.65	-	LNPDASGsSCsLART	1	0	0	1	0
KCNH2	Kv11.1	Q12809	7q36.1	S	266	4696775	human	126.65	-	DASGsSCsLARTRSR	1	1	0	2	0
KCNH2	Kv11.1	Q12809	7q36.1	S	283	4696779	human	126.65	-	CASVRRAssADDIEA	3	0	0	3	0
KCNH2	Kv11.1	Q12809	7q36.1	S	284	4696786	human	126.65	-	ASVRRAssADDIEAM	1	3	0	4	0
KCNH2	Kv11.1	Q12809	7q36.1	T	305	63048961	human	126.65	-	PPPRHAStGAMHPLR	0	1	0	1	0
KCNH2	Kv11.1	Q12809	7q36.1	T	319	2020345	human	126.65	-	RSGLLNStsDsDLVR	1	1	0	2	0
KCNH2	Kv11.1	Q12809	7q36.1	S	320	2020349	human	126.65	-	SGLLNStsDsDLVRY	1	3	0	4	0
KCNH2	Kv11.1	Q12809	7q36.1	S	322	14160402	human	126.65	-	LLNStsDsDLVRYRT	0	1	0	1	0
KCNH2	Kv11.1	Q12809	7q36.1	Y	388	23120369	human	126.65	-	GADVLPEykLQAPRI	0	1	1	2	0
KCNH2	Kv11.1	Q12809	7q36.1	Y	475	3496802	human	126.65	Ion_trans	LINFRTTyVNANEEV	1	0	0	1	0
KCNH2	Kv11.1	Q12809	7q36.1	Y	611	3496803	human	126.65	Ion_trans	GPSIKDKyVTALYFT	1	0	0	1	0
KCNH2	Kv11.1	Q12809	7q36.1	Y	780	50782410	human	126.65	cNMP_binding	GDLLTALyFISRGSI	0	1	0	1	0
KCNH2	Kv11.1	Q12809	7q36.1	Y	827	23120372	human	126.65	cNMP_binding	GDVRALTyCDLHKIH	0	1	2	3	0
KCNH2	Kv11.1	Q12809	7q36.1	S	871	4696801	human	126.65	-	DTNMIPGsPGSTELE	0	1	0	1	0
KCNH2	Kv11.1	Q12809	7q36.1	S	882	23120366	human	126.65	-	TELEGGFsRQRKRKL	0	0	1	1	0
KCNH2	Kv11.1	Q12809	7q36.1	S	890	3893409	human	126.65	-	RQRKRKLsFRRRtDK	4	0	1	5	0
KCNH2	Kv11.1	Q12809	7q36.1	T	895	4974500	human	126.65	-	KLsFRRRtDKDTEQP	4	0	0	4	0
KCNH2	Kv11.1	Q12809	7q36.1	Y	1009	3420313	human	126.65	-	GDSRGRQyQELPRCP	0	0	3	3	0
KCNH2	Kv11.1	Q12809	7q36.1	S	1029	4696822	human	126.65	-	LLNIPLSsPGRRPRG	0	0	1	1	0
KCNH2	Kv11.1	Q12809	7q36.1	S	1137	4696829	human	126.65	-	EGPTRRLsLPGQLGA	3	8	2	13	0
TROAP	TROAP	Q12815	12q13.12	S	16	3206274	human	83.86	-	DPLLrGVsPtPSKIP	0	11	1	12	0
TROAP	TROAP	Q12815	12q13.12	T	18	3206289	human	83.86	-	LLrGVsPtPSKIPVR	0	2	0	2	0
TROAP	TROAP	Q12815	12q13.12	S	65	50801711	human	83.86	-	IQRPLVDsAGPRPKA	0	1	0	1	0
TROAP	TROAP	Q12815	12q13.12	S	98	3206286	human	83.86	-	PLEELRPsPRGQNVG	0	14	0	14	0
TROAP	TROAP	Q12815	12q13.12	S	146	36132392	human	83.86	-	CHLGRQPsLAKRVLV	0	1	0	1	0
TROAP	TROAP	Q12815	12q13.12	S	156	31861296	human	83.86	-	KRVLVrGsQGGTTQR	0	1	5	6	0
TROAP	TROAP	Q12815	12q13.12	S	170	30968159	human	83.86	-	RVQGVRAsAyLAPRt	0	4	0	4	0
TROAP	TROAP	Q12815	12q13.12	Y	172	480757	human	83.86	-	QGVRAsAyLAPRtPT	0	2	52	54	0
TROAP	TROAP	Q12815	12q13.12	T	177	23155778	human	83.86	-	sAyLAPRtPTHRLDP	0	1	2	3	0
TROAP	TROAP	Q12815	12q13.12	S	188	31881666	human	83.86	-	RLDPARAsCFsrLEG	0	1	0	1	0
TROAP	TROAP	Q12815	12q13.12	S	191	31881669	human	83.86	-	PARAsCFsrLEGPGP	0	1	0	1	0
TROAP	TROAP	Q12815	12q13.12	S	213	15416121	human	83.86	-	QRLQALIsPSGPSFH	0	5	8	13	0
TROAP	TROAP	Q12815	12q13.12	T	223	31877017	human	83.86	-	GPSFHPStRPsFQEL	0	1	0	1	0
TROAP	TROAP	Q12815	12q13.12	S	226	15416124	human	83.86	-	FHPStRPsFQELRRE	0	2	4	6	0
TROAP	TROAP	Q12815	12q13.12	T	234	1244561	human	83.86	-	FQELRREtAGssRTs	0	1	1	2	0
TROAP	TROAP	Q12815	12q13.12	S	237	31964306	human	83.86	-	LRREtAGssRTsVsQ	0	1	0	1	0
TROAP	TROAP	Q12815	12q13.12	S	238	9267633	human	83.86	-	RREtAGssRTsVsQA	0	0	1	1	0
TROAP	TROAP	Q12815	12q13.12	S	241	31873865	human	83.86	-	tAGssRTsVsQAsGL	0	1	0	1	0
TROAP	TROAP	Q12815	12q13.12	S	243	9267636	human	83.86	-	GssRTsVsQAsGLLL	0	0	1	1	0
TROAP	TROAP	Q12815	12q13.12	S	246	31863879	human	83.86	-	RTsVsQAsGLLLEtP	0	1	0	1	0
TROAP	TROAP	Q12815	12q13.12	T	252	31867543	human	83.86	-	AsGLLLEtPVQPAFs	0	1	0	1	0
TROAP	TROAP	Q12815	12q13.12	S	259	31861891	human	83.86	-	tPVQPAFsLPkGERE	0	1	0	1	0
TROAP	TROAP	Q12815	12q13.12	T	269	31868891	human	83.86	-	kGEREVVtHsDEGGV	0	1	0	1	0
TROAP	TROAP	Q12815	12q13.12	S	271	4271110	human	83.86	-	EREVVtHsDEGGVAs	0	3	0	3	0
TROAP	TROAP	Q12815	12q13.12	S	278	18017126	human	83.86	-	sDEGGVAsLGLAQRV	0	4	0	4	0
TROAP	TROAP	Q12815	12q13.12	S	307	3206277	human	83.86	-	HDSHLMPsPAPVAQP	0	4	0	4	0
TROAP	TROAP	Q12815	12q13.12	S	324	3206280	human	83.86	-	GHVVPCPsPFGRAQR	0	5	2	7	0
TROAP	TROAP	Q12815	12q13.12	S	334	483754	human	83.86	-	GRAQRVPsPGPPtLT	0	14	0	14	0
TROAP	TROAP	Q12815	12q13.12	T	339	31867001	human	83.86	-	VPsPGPPtLTSYsVL	0	1	0	1	0
TROAP	TROAP	Q12815	12q13.12	S	344	483755	human	83.86	-	PPtLTSYsVLRRLTV	0	2	0	2	0
TROAP	TROAP	Q12815	12q13.12	T	355	23155781	human	83.86	-	RLTVQPKtRFtPMPs	0	1	1	2	0
TROAP	TROAP	Q12815	12q13.12	T	358	3206292	human	83.86	-	VQPKtRFtPMPstPR	0	3	4	7	0
TROAP	TROAP	Q12815	12q13.12	S	362	3206283	human	83.86	-	tRFtPMPstPRVQQA	0	4	2	6	0
TROAP	TROAP	Q12815	12q13.12	T	363	3206295	human	83.86	-	RFtPMPstPRVQQAQ	0	4	7	11	0
TROAP	TROAP	Q12815	12q13.12	S	376	483756	human	83.86	-	AQWLrGVsPQsCsED	0	10	1	11	0
TROAP	TROAP	Q12815	12q13.12	S	379	31869942	human	83.86	-	LrGVsPQsCsEDPAL	0	1	0	1	0
TROAP	TROAP	Q12815	12q13.12	S	381	31869945	human	83.86	-	GVsPQsCsEDPALPW	0	1	0	1	0
TROAP	TROAP	Q12815	12q13.12	S	404	31874399	human	83.86	-	DQESCIRsLEGSGkP	0	1	0	1	0
TROAP	TROAP	Q12815	12q13.12	T	415	11125795	human	83.86	-	SGkPPVAtPsGPHsN	0	1	1	2	0
TROAP	TROAP	Q12815	12q13.12	S	417	11125380	human	83.86	-	kPPVAtPsGPHsNRt	0	1	3	4	0
TROAP	TROAP	Q12815	12q13.12	S	421	11125383	human	83.86	-	AtPsGPHsNRtPsLQ	0	1	3	4	0
TROAP	TROAP	Q12815	12q13.12	T	424	11125798	human	83.86	-	sGPHsNRtPsLQEVk	0	1	1	2	0
TROAP	TROAP	Q12815	12q13.12	S	426	27462381	human	83.86	-	PHsNRtPsLQEVkIQ	0	1	0	1	0
TROAP	TROAP	Q12815	12q13.12	S	777	14582089	human	83.86	-	GSAAPQGsP______	0	3	0	3	0
TRO	TRO	Q12816	Xp11.21	T	78	23155776	human	143.72	-	TKKAPIKtITkAAPA	0	0	1	1	0
TRO	TRO	Q12816	Xp11.21	T	146	23155767	human	143.72	-	ANKMKRVtAKAAQGs	0	0	1	1	0
TRO	TRO	Q12816	Xp11.21	S	153	23155762	human	143.72	-	tAKAAQGsQsPtGHE	0	0	1	1	0
TRO	TRO	Q12816	Xp11.21	S	155	23155764	human	143.72	-	KAAQGsQsPtGHEGG	0	3	1	4	0
TRO	TRO	Q12816	Xp11.21	T	157	23155770	human	143.72	-	AQGsQsPtGHEGGTI	0	0	1	1	0
TRO	TRO	Q12816	Xp11.21	S	168	56657414	human	143.72	-	GGTIQLKsPLQVLKL	0	1	0	1	0
TRO	TRO	Q12816	Xp11.21	T	334	23155773	human	143.72	-	TNQALAAtLRVKRGS	0	0	2	2	0
TRO	TRO	Q12816	Xp11.21	S	413	34365630	human	143.72	-	RGKRNRKsKHLNGDE	0	0	1	1	0
TRO	TRO	Q12816	Xp11.21	S	422	34365633	human	143.72	-	HLNGDERsGsNyRRI	0	0	1	1	0
TRO	TRO	Q12816	Xp11.21	S	424	34365636	human	143.72	-	NGDERsGsNyRRIPW	0	0	1	1	0
TRO	TRO	Q12816	Xp11.21	Y	426	477383	human	143.72	-	DERsGsNyRRIPWGR	0	0	1	1	0
TRO	TRO	Q12816	Xp11.21	T	1333	5255986	human	143.72	-	SFDRGLStIIGFGsG	0	0	1	1	0
TRO	TRO	Q12816	Xp11.21	S	1339	5255991	human	143.72	-	StIIGFGsGSNTStG	0	0	1	1	0
TRO	TRO	Q12816	Xp11.21	T	1345	5255996	human	143.72	-	GsGSNTStGFTGEPS	0	0	1	1	0
SMARCB1	SMARCB1	Q12824	22q11.23|22q11	S	7	18913777	human	44.14	-	_MMMMALskTFGQkP	0	1	0	1	0
SMARCB1	SMARCB1	Q12824	22q11.23|22q11	S	49	13261758	human	44.14	-	SLYKRYPsLWRRLAT	0	1	0	1	0
SMARCB1	SMARCB1	Q12824	22q11.23|22q11	S	94	55374666	human	44.14	-	SVTLLKAsEVEEILD	0	1	0	1	0
SMARCB1	SMARCB1	Q12824	22q11.23|22q11	S	129	481845	human	44.14	-	EQkAKRNsQWVPtLP	0	4	1	5	0
SMARCB1	SMARCB1	Q12824	22q11.23|22q11	T	134	11129654	human	44.14	-	RNsQWVPtLPNSSHH	0	0	3	3	0
SMARCB1	SMARCB1	Q12824	22q11.23|22q11	T	150	11129658	human	44.14	-	DAVPCSTtINRNRMG	0	0	1	1	0
SMARCB1	SMARCB1	Q12824	22q11.23|22q11	S	314	50324237	human	44.14	SNF5	FVTTIAYsIRGQLSW	0	1	0	1	0
SMARCB1	SMARCB1	Q12824	22q11.23|22q11	T	372	23146566	human	44.14	SNF5	IRDQDRNtRRMRRLA	0	0	1	1	0
RAB40B	RAB40B	Q12829	17q25.3	S	2	23136789	human	30.96	-	______MsALGSPVR	0	0	3	3	0
RAB40B	RAB40B	Q12829	17q25.3	S	224	34358823	human	30.96	SOCS_box	ALRSHLKsFsMANGL	0	0	1	1	0
RAB40B	RAB40B	Q12829	17q25.3	S	226	34358826	human	30.96	-	RSHLKsFsMANGLNA	0	0	2	2	0
RAB40B	RAB40B	Q12829	17q25.3	S	247	34371651	human	30.96	-	SYSLTTSsTHKRSSL	0	0	1	1	0
BPTF	FALZ	Q12830	17q24.2	T	87	484954	human	338.26	-	PPPAPPStsAPGrGG	0	1	0	1	0
BPTF	FALZ	Q12830	17q24.2	S	88	484953	human	338.26	-	PPAPPStsAPGrGGR	0	1	0	1	0
BPTF	FALZ	Q12830	17q24.2	S	198	28737581	human	338.26	-	ESSFRSHstYsstPG	0	1	0	1	0
BPTF	FALZ	Q12830	17q24.2	T	199	23104259	human	338.26	-	SSFRSHstYsstPGR	0	1	1	2	0
BPTF	FALZ	Q12830	17q24.2	S	201	15419455	human	338.26	-	FRSHstYsstPGRRK	0	0	2	2	0
BPTF	FALZ	Q12830	17q24.2	S	202	15409904	human	338.26	-	RSHstYsstPGRRKP	0	0	1	1	0
BPTF	FALZ	Q12830	17q24.2	T	203	9218720	human	338.26	-	SHstYsstPGRRKPR	0	0	10	10	0
BPTF	FALZ	Q12830	17q24.2	S	216	452770	human	338.26	-	PRVHRPRsPILEEKD	0	26	9	35	0
BPTF	FALZ	Q12830	17q24.2	T	374	23104254	human	338.26	WHIM1	LVDQFLTtNIAREEL	0	0	1	1	0
BPTF	FALZ	Q12830	17q24.2	Y	463	3550028	human	338.26	WSD	IRHEPIGyDRSRRKY	0	0	1	1	0
BPTF	FALZ	Q12830	17q24.2	T	483	55374670	human	338.26	WSD	RLIIEEDtENENEKK	0	1	0	1	0
BPTF	FALZ	Q12830	17q24.2	S	572	7102448	human	338.26	-	GDIDNVksPEETEKD	0	13	0	13	0
BPTF	FALZ	Q12830	17q24.2	S	601	18910346	human	338.26	-	REEFEDQsLEKDSDD	0	8	0	8	0
BPTF	FALZ	Q12830	17q24.2	T	610	36127148	human	338.26	-	EKDSDDKtPDDDPEQ	0	1	0	1	0
BPTF	FALZ	Q12830	17q24.2	T	645	34365333	human	338.26	-	GDNTTNAtSEETsPS	0	0	1	1	0
BPTF	FALZ	Q12830	17q24.2	S	650	34365335	human	338.26	-	NAtSEETsPSEGRsP	0	0	1	1	0
BPTF	FALZ	Q12830	17q24.2	S	656	40268077	human	338.26	-	TsPSEGRsPVGCLSE	0	2	0	2	0
BPTF	FALZ	Q12830	17q24.2	S	737	14573320	human	338.26	-	PENGEREsHtPVsIQ	0	1	0	1	0
BPTF	FALZ	Q12830	17q24.2	T	739	15403343	human	338.26	-	NGEREsHtPVsIQEE	0	8	1	9	0
BPTF	FALZ	Q12830	17q24.2	S	742	14573322	human	338.26	-	REsHtPVsIQEEIVG	0	8	6	14	0
BPTF	FALZ	Q12830	17q24.2	S	756	14736025	human	338.26	-	GDFKSEksNGELsEs	0	1	0	1	0
BPTF	FALZ	Q12830	17q24.2	S	761	31889359	human	338.26	-	EksNGELsEsPGAGK	0	1	0	1	0
BPTF	FALZ	Q12830	17q24.2	S	763	453871	human	338.26	-	sNGELsEsPGAGKGA	0	18	1	19	0
BPTF	FALZ	Q12830	17q24.2	S	817	481846	human	338.26	-	KEVLVVNsQGEIsRL	0	4	24	28	0
BPTF	FALZ	Q12830	17q24.2	S	822	41589107	human	338.26	-	VNsQGEIsRLSTKKE	0	0	2	2	0
BPTF	FALZ	Q12830	17q24.2	Y	848	3671926	human	338.26	-	kLGQEGkyRVyHNQY	0	0	1	1	0
BPTF	FALZ	Q12830	17q24.2	Y	851	3671934	human	338.26	-	QEGkyRVyHNQYSTN	0	0	1	1	0
BPTF	FALZ	Q12830	17q24.2	T	909	14159964	human	338.26	-	TISTLRLtItQLENN	0	1	0	1	0
BPTF	FALZ	Q12830	17q24.2	T	911	14159967	human	338.26	-	STLRLtItQLENNIP	0	1	0	1	0
BPTF	FALZ	Q12830	17q24.2	S	980	11054086	human	338.26	-	TRLHRMTsIEREEKE	0	0	2	2	0
BPTF	FALZ	Q12830	17q24.2	S	1060	4936129	human	338.26	-	TNVNYRKsLEGtKNN	0	1	2	3	0
BPTF	FALZ	Q12830	17q24.2	T	1064	18910343	human	338.26	-	YRKsLEGtKNNMDEN	0	2	0	2	0
BPTF	FALZ	Q12830	17q24.2	S	1075	25291301	human	338.26	-	MDENMDEsDKRKCSR	0	0	1	1	0
BPTF	FALZ	Q12830	17q24.2	S	1131	14573306	human	338.26	-	DVKELLDsDsDKPCK	0	3	0	3	0
BPTF	FALZ	Q12830	17q24.2	S	1133	36127183	human	338.26	-	KELLDsDsDKPCKEE	0	1	0	1	0
BPTF	FALZ	Q12830	17q24.2	S	1231	18009511	human	338.26	-	SSkNLSEsPVItKAK	0	17	1	18	0
BPTF	FALZ	Q12830	17q24.2	T	1235	25291309	human	338.26	-	LSEsPVItKAKEGCQ	0	0	1	1	0
BPTF	FALZ	Q12830	17q24.2	S	1243	25291317	human	338.26	-	KAKEGCQsDsMRQEQ	0	0	1	1	0
BPTF	FALZ	Q12830	17q24.2	S	1245	25291321	human	338.26	-	KEGCQsDsMRQEQsP	0	0	1	1	0
BPTF	FALZ	Q12830	17q24.2	S	1251	18910349	human	338.26	-	DsMRQEQsPNANNDQ	0	7	0	7	0
BPTF	FALZ	Q12830	17q24.2	S	1277	36125028	human	338.26	-	DSSVLRMsDPSHTTN	0	1	0	1	0
BPTF	FALZ	Q12830	17q24.2	Y	1287	23104262	human	338.26	-	SHTTNKLyPKDRVLD	0	0	1	1	0
BPTF	FALZ	Q12830	17q24.2	S	1297	14573317	human	338.26	-	DRVLDDVsIRsPEtK	0	4	1	5	0
BPTF	FALZ	Q12830	17q24.2	S	1300	3194801	human	338.26	-	LDDVsIRsPEtKCPK	0	17	0	17	0
BPTF	FALZ	Q12830	17q24.2	T	1303	31083589	human	338.26	-	VsIRsPEtKCPKQNs	0	2	0	2	0
BPTF	FALZ	Q12830	17q24.2	S	1310	4694980	human	338.26	-	tKCPKQNsIENDIEE	0	13	0	13	0
BPTF	FALZ	Q12830	17q24.2	S	1381	23104193	human	338.26	-	SSKSALHssVPksTN	0	0	1	1	0
BPTF	FALZ	Q12830	17q24.2	S	1382	23104196	human	338.26	-	SKSALHssVPksTND	0	1	1	2	0
BPTF	FALZ	Q12830	17q24.2	S	1386	4694996	human	338.26	-	LHssVPksTNDRDAt	0	1	0	1	0
BPTF	FALZ	Q12830	17q24.2	T	1393	25291305	human	338.26	-	sTNDRDAtPLsRAMD	0	2	1	3	0
BPTF	FALZ	Q12830	17q24.2	S	1396	25291313	human	338.26	-	DRDAtPLsRAMDFEG	0	0	1	1	0
BPTF	FALZ	Q12830	17q24.2	S	1467	56657417	human	338.26	-	CELVSGEsTGNCEDr	0	1	0	1	0
BPTF	FALZ	Q12830	17q24.2	S	1616	31863530	human	338.26	-	TkSHLLSssDAEGNy	0	1	0	1	0
BPTF	FALZ	Q12830	17q24.2	S	1617	15426059	human	338.26	-	kSHLLSssDAEGNyR	0	1	1	2	0
BPTF	FALZ	Q12830	17q24.2	Y	1623	31862244	human	338.26	-	ssDAEGNyRDsLEtL	0	1	0	1	0
BPTF	FALZ	Q12830	17q24.2	S	1626	31864566	human	338.26	-	AEGNyRDsLEtLPST	0	3	0	3	0
BPTF	FALZ	Q12830	17q24.2	T	1629	31890701	human	338.26	-	NyRDsLEtLPSTKES	0	1	0	1	0
BPTF	FALZ	Q12830	17q24.2	T	1639	31873479	human	338.26	-	STKESDStQTTTPSA	0	1	0	1	0
BPTF	FALZ	Q12830	17q24.2	T	1676	50323571	human	338.26	-	KVTSSPItsEEEsNL	0	1	0	1	0
BPTF	FALZ	Q12830	17q24.2	S	1677	50323567	human	338.26	-	VTSSPItsEEEsNLs	0	1	0	1	0
BPTF	FALZ	Q12830	17q24.2	S	1681	56657421	human	338.26	-	PItsEEEsNLsNDFI	0	1	0	1	0
BPTF	FALZ	Q12830	17q24.2	S	1684	22349556	human	338.26	-	sEEEsNLsNDFIDEN	0	5	0	5	0
BPTF	FALZ	Q12830	17q24.2	T	1709	23104222	human	338.26	-	NGESKRKtVItEVtt	0	0	1	1	0
BPTF	FALZ	Q12830	17q24.2	T	1712	23104225	human	338.26	-	SKRKtVItEVttMTS	0	1	2	3	0
BPTF	FALZ	Q12830	17q24.2	T	1715	36276244	human	338.26	-	KtVItEVttMTSTVA	0	1	0	1	0
BPTF	FALZ	Q12830	17q24.2	T	1716	36276246	human	338.26	-	tVItEVttMTSTVAT	0	1	0	1	0
BPTF	FALZ	Q12830	17q24.2	S	1725	23104199	human	338.26	-	TSTVATEsKTVIkVE	0	0	1	1	0
BPTF	FALZ	Q12830	17q24.2	S	1762	4695004	human	338.26	-	TTTVTKLstPSTGGs	0	1	1	2	0
BPTF	FALZ	Q12830	17q24.2	T	1763	4695012	human	338.26	-	TTVTKLstPSTGGsV	0	2	1	3	0
BPTF	FALZ	Q12830	17q24.2	S	1769	56657425	human	338.26	-	stPSTGGsVDIISVk	0	1	0	1	0
BPTF	FALZ	Q12830	17q24.2	T	1793	23104228	human	338.26	-	TVTDSLTtTGGTLVT	0	0	1	1	0
BPTF	FALZ	Q12830	17q24.2	S	1805	23104202	human	338.26	-	LVTSMTVsKEYsTRD	0	0	1	1	0
BPTF	FALZ	Q12830	17q24.2	S	1809	23104205	human	338.26	-	MTVsKEYsTRDKVKL	0	0	1	1	0
BPTF	FALZ	Q12830	17q24.2	S	1827	31084627	human	338.26	-	SRPKKTRsGtALPsY	0	5	0	5	0
BPTF	FALZ	Q12830	17q24.2	T	1829	40721559	human	338.26	-	PKKTRsGtALPsYRK	0	1	0	1	0
BPTF	FALZ	Q12830	17q24.2	S	1833	40721555	human	338.26	-	RsGtALPsYRKFVTK	0	1	0	1	0
BPTF	FALZ	Q12830	17q24.2	T	1899	56817444	human	338.26	-	TWRYRLQtVKsLAGV	0	1	0	1	0
BPTF	FALZ	Q12830	17q24.2	S	1902	56817436	human	338.26	-	YRLQtVKsLAGVsLM	0	1	0	1	0
BPTF	FALZ	Q12830	17q24.2	S	1907	56817440	human	338.26	-	VKsLAGVsLMLRLLW	0	1	0	1	0
BPTF	FALZ	Q12830	17q24.2	T	1976	31864445	human	338.26	-	CPIGVPEtPkEtPtP	0	2	0	2	0
BPTF	FALZ	Q12830	17q24.2	T	1980	31863106	human	338.26	-	VPEtPkEtPtPQRKG	0	2	0	2	0
BPTF	FALZ	Q12830	17q24.2	T	1982	31863109	human	338.26	-	EtPkEtPtPQRKGLR	0	3	0	3	0
BPTF	FALZ	Q12830	17q24.2	T	2056	11137630	human	338.26	-	QKPTVIAtSttSPTS	0	0	1	1	0
BPTF	FALZ	Q12830	17q24.2	T	2058	25291297	human	338.26	-	PTVIAtSttSPTSSt	0	0	1	1	0
BPTF	FALZ	Q12830	17q24.2	T	2059	11137638	human	338.26	-	TVIAtSttSPTSStT	0	0	1	1	0
BPTF	FALZ	Q12830	17q24.2	T	2065	11137646	human	338.26	-	ttSPTSStTSTIsPA	0	0	1	1	0
BPTF	FALZ	Q12830	17q24.2	S	2070	36129659	human	338.26	-	SStTSTIsPAQKVMV	0	1	0	1	0
BPTF	FALZ	Q12830	17q24.2	S	2098	3194804	human	338.26	-	VLTtkVGsPATVtFQ	0	15	0	15	0
BPTF	FALZ	Q12830	17q24.2	T	2192	23104231	human	338.26	-	PGMTVIrtPLQQsTL	0	0	1	1	0
BPTF	FALZ	Q12830	17q24.2	S	2197	23104208	human	338.26	-	IrtPLQQsTLGkAII	0	0	1	1	0
BPTF	FALZ	Q12830	17q24.2	T	2206	23104234	human	338.26	-	LGkAIIrtPVMVQPG	0	1	1	2	0
BPTF	FALZ	Q12830	17q24.2	S	2239	23104211	human	338.26	-	VSAPNTVsStPGQKS	0	0	1	1	0
BPTF	FALZ	Q12830	17q24.2	T	2241	3952326	human	338.26	-	APNTVsStPGQKSLT	0	0	4	4	0
BPTF	FALZ	Q12830	17q24.2	T	2251	31087787	human	338.26	-	QKSLTSAtsTSNIQS	0	1	0	1	0
BPTF	FALZ	Q12830	17q24.2	S	2252	41451910	human	338.26	-	KSLTSAtsTSNIQSs	0	1	0	1	0
BPTF	FALZ	Q12830	17q24.2	S	2259	23104214	human	338.26	-	sTSNIQSsASQPPrP	0	0	1	1	0
BPTF	FALZ	Q12830	17q24.2	T	2342	23104237	human	338.26	-	FLFTPLAtTATtASt	0	0	2	2	0
BPTF	FALZ	Q12830	17q24.2	T	2346	23104240	human	338.26	-	PLAtTATtAStTTTT	0	0	1	1	0
BPTF	FALZ	Q12830	17q24.2	T	2349	23104243	human	338.26	-	tTATtAStTTTTVst	0	0	1	1	0
BPTF	FALZ	Q12830	17q24.2	S	2355	23104216	human	338.26	-	StTTTTVsttAAGTG	0	0	1	1	0
BPTF	FALZ	Q12830	17q24.2	T	2356	23104245	human	338.26	-	tTTTTVsttAAGTGE	0	0	1	1	0
BPTF	FALZ	Q12830	17q24.2	T	2357	23104248	human	338.26	-	TTTTVsttAAGTGEQ	0	0	2	2	0
BPTF	FALZ	Q12830	17q24.2	S	2370	7320035	human	338.26	-	EQRQSKLsPQMQVHQ	0	12	0	12	0
BPTF	FALZ	Q12830	17q24.2	S	2459	11138386	human	338.26	-	AAQSQPQsNVQGQsP	0	0	3	3	0
BPTF	FALZ	Q12830	17q24.2	S	2465	11138096	human	338.26	-	QsNVQGQsPVRVQsP	0	8	36	44	0
BPTF	FALZ	Q12830	17q24.2	S	2471	11138104	human	338.26	-	QsPVRVQsPsQtRIR	0	5	13	18	0
BPTF	FALZ	Q12830	17q24.2	S	2473	15403340	human	338.26	-	PVRVQsPsQtRIRPS	0	0	1	1	0
BPTF	FALZ	Q12830	17q24.2	T	2475	23104251	human	338.26	-	RVQsPsQtRIRPStP	0	0	1	1	0
BPTF	FALZ	Q12830	17q24.2	T	2481	6191011	human	338.26	-	QtRIRPStPSQLsPG	0	0	31	31	0
BPTF	FALZ	Q12830	17q24.2	S	2486	15426062	human	338.26	-	PStPSQLsPGQQSQV	0	0	7	7	0
BPTF	FALZ	Q12830	17q24.2	T	2497	40721563	human	338.26	-	QSQVQTTtSQPIPIQ	0	1	0	1	0
BPTF	FALZ	Q12830	17q24.2	S	2659	25291293	human	338.26	-	TLQASNQsEIIQKQV	0	0	1	1	0
BPTF	FALZ	Q12830	17q24.2	S	2682	36128736	human	338.26	-	EHLkQKksMtPAERE	0	1	0	1	0
BPTF	FALZ	Q12830	17q24.2	T	2684	36130712	human	338.26	-	LkQKksMtPAEREEN	0	1	0	1	0
BPTF	FALZ	Q12830	17q24.2	Y	2703	10281858	human	338.26	-	VCNQVMKyILDkIDK	0	0	1	1	0
BPTF	FALZ	Q12830	17q24.2	S	2812	20804724	human	338.26	-	APPAPPPsPPPPPAV	0	1	0	1	0
BPTF	FALZ	Q12830	17q24.2	T	2827	23104257	human	338.26	-	QHTGLLStPTLPAAS	0	0	3	3	0
BPTF	FALZ	Q12830	17q24.2	S	2859	23104219	human	338.26	-	KKMISTTsKETKKDT	0	0	2	2	0
BPTF	FALZ	Q12830	17q24.2	Y	2964	34351684	human	338.26	Bromodomain	DPNDAPDyYGVIKEP	0	0	1	1	0
BPTF	FALZ	Q12830	17q24.2	Y	2985	34369958	human	338.26	Bromodomain	EERVQRRyyEKLtEF	0	0	1	1	0
BPTF	FALZ	Q12830	17q24.2	Y	2986	34369960	human	338.26	Bromodomain	ERVQRRyyEKLtEFV	0	0	1	1	0
BPTF	FALZ	Q12830	17q24.2	T	2990	34369962	human	338.26	Bromodomain	RRyyEKLtEFVADMt	0	0	1	1	0
BPTF	FALZ	Q12830	17q24.2	T	2997	34369956	human	338.26	Bromodomain	tEFVADMtKIFDNCR	0	0	1	1	0
CDC20	CDC20	Q12834	1p34.2	S	41	454658	human	54.72	-	EAAGPAPsPMRAANR	1	23	6	30	0
CDC20	CDC20	Q12834	1p34.2	S	49	25286631	human	54.72	-	PMRAANRsHsAGRtP	0	0	1	1	0
CDC20	CDC20	Q12834	1p34.2	S	51	20653800	human	54.72	-	RAANRsHsAGRtPGR	0	2	2	4	8038
CDC20	CDC20	Q12834	1p34.2	T	55	23092100	human	54.72	-	RsHsAGRtPGRtPGK	0	1	2	3	0
CDC20	CDC20	Q12834	1p34.2	T	59	23092103	human	54.72	-	AGRtPGRtPGKSSSk	0	2	2	4	0
CDC20	CDC20	Q12834	1p34.2	T	69	14571295	human	54.72	-	KSSSkVQttPskPGG	0	3	1	4	0
CDC20	CDC20	Q12834	1p34.2	T	70	455844	human	54.72	-	SSSkVQttPskPGGD	1	15	4	20	0
CDC20	CDC20	Q12834	1p34.2	S	72	454659	human	54.72	-	SkVQttPskPGGDRy	1	5	0	6	0
CDC20	CDC20	Q12834	1p34.2	Y	79	3787217	human	54.72	-	skPGGDRyIPHRsAA	0	0	3	3	0
CDC20	CDC20	Q12834	1p34.2	S	84	41451202	human	54.72	-	DRyIPHRsAAQMEVA	0	2	0	2	0
CDC20	CDC20	Q12834	1p34.2	S	92	454660	human	54.72	-	AAQMEVAsFLLSkEN	2	4	0	6	0
CDC20	CDC20	Q12834	1p34.2	T	106	455845	human	54.72	-	NQPENSQtPTkKEHQ	0	6	4	10	0
CDC20	CDC20	Q12834	1p34.2	S	134	31081364	human	54.72	-	EAkILRLsGkPQNAP	0	5	0	5	0
CDC20	CDC20	Q12834	1p34.2	Y	152	22780267	human	54.72	-	QNRLkVLysQkAtPG	0	1	3	4	0
CDC20	CDC20	Q12834	1p34.2	S	153	454661	human	54.72	-	NRLkVLysQkAtPGs	2	1	0	3	0
CDC20	CDC20	Q12834	1p34.2	T	157	454662	human	54.72	-	VLysQkAtPGssRKt	1	6	1	8	0
CDC20	CDC20	Q12834	1p34.2	S	160	31887608	human	54.72	-	sQkAtPGssRKtCRY	0	3	0	3	0
CDC20	CDC20	Q12834	1p34.2	S	161	454663	human	54.72	-	QkAtPGssRKtCRYI	1	1	0	2	0
CDC20	CDC20	Q12834	1p34.2	T	164	23092097	human	54.72	-	tPGssRKtCRYIPsL	0	0	1	1	0
CDC20	CDC20	Q12834	1p34.2	S	170	23092094	human	54.72	-	KtCRYIPsLPDrILD	1	0	1	2	0
CDC20	CDC20	Q12834	1p34.2	S	285	56568318	human	54.72	-	SYILSSGsRSGHIHH	0	1	0	1	0
CDC20	CDC20	Q12834	1p34.2	S	448	6148715	human	54.72	WD40	GHTSRVLsLTMSPDG	0	1	1	2	0
CDC20	CDC20	Q12834	1p34.2	T	457	6148721	human	54.72	WD40	TMSPDGAtVASAAAD	0	1	1	2	0
CDC20	CDC20	Q12834	1p34.2	T	466	6148727	human	54.72	WD40	ASAAADEtLRLWRCF	0	1	1	2	0
CDC20	CDC20	Q12834	1p34.2	S	492	56657429	human	54.72	-	kASAAkSsLIHQGIR	0	1	0	1	0
ZP4	ZP4	Q12836	1q43	Y	327	5567061	human	59.4	Zona_pellucida	QIAKDKNyGSyyGVG	0	0	1	1	0
ZP4	ZP4	Q12836	1q43	Y	330	5567065	human	59.4	Zona_pellucida	KDKNyGSyyGVGDYP	0	0	1	1	0
ZP4	ZP4	Q12836	1q43	Y	331	5567069	human	59.4	Zona_pellucida	DKNyGSyyGVGDYPV	0	0	1	1	0
ZP4	ZP4	Q12836	1q43	Y	347	23077541	human	59.4	Zona_pellucida	KLLRDPIyVEVSILH	0	0	4	4	0
ZP4	ZP4	Q12836	1q43	Y	390	3729399	human	59.4	Zona_pellucida	ILVKGCPyIGDNyQT	0	0	1	1	0
ZP4	ZP4	Q12836	1q43	Y	395	3729403	human	59.4	Zona_pellucida	CPyIGDNyQTQLIPV	0	0	1	1	0
ZP4	ZP4	Q12836	1q43	T	428	23077537	human	59.4	Zona_pellucida	TFSFVNPtVEKQALR	0	0	1	1	0
ZP4	ZP4	Q12836	1q43	S	471	25321038	human	59.4	-	RRRNFDNsSQNtTAS	0	0	1	1	0
ZP4	ZP4	Q12836	1q43	T	475	23077539	human	59.4	-	FDNsSQNtTASVSSK	0	0	1	1	0
ZP4	ZP4	Q12836	1q43	S	504	23077535	human	59.4	-	KLRVPVDsKVLWVAG	0	0	2	2	0
ZP4	ZP4	Q12836	1q43	S	513	25321036	human	59.4	TM	VLWVAGLsGTLILGA	0	0	1	1	0
ZP4	ZP4	Q12836	1q43	Y	525	34366793	human	59.4	TM	LGALLVSyLAVKKQK	0	0	1	1	0
POU4F2	POU4F2	Q12837	4q31.22	S	43	23134304	human	43.09	-	SSAPIAPsAsSPSSS	0	0	1	1	0
POU4F2	POU4F2	Q12837	4q31.22	S	45	23134307	human	43.09	-	APIAPsAsSPSSSSN	0	0	1	1	0
POU4F2	POU4F2	Q12837	4q31.22	S	76	23134310	human	43.09	-	RSSSSSSsGSSGGGG	0	0	1	1	0
POU4F2	POU4F2	Q12837	4q31.22	S	84	23134313	human	43.09	-	GSSGGGGsEAMRRAC	0	0	2	2	0
KIF5A	KIF5A	Q12840	12q13.3	T	152	5851228	human	117.38	Kinesin	DLLDVTKtNLsVHED	0	0	1	1	0
KIF5A	KIF5A	Q12840	12q13.3	S	155	5851233	human	117.38	Kinesin	DVTKtNLsVHEDkNR	0	3	1	4	0
KIF5A	KIF5A	Q12840	12q13.3	T	170	5851238	human	117.38	Kinesin	VPFVKGCtERFVSSP	0	0	1	1	0
KIF5A	KIF5A	Q12840	12q13.3	S	205	5892123	human	117.38	Kinesin	MNEHSSRsHSIFLIN	0	0	1	1	0
KIF5A	KIF5A	Q12840	12q13.3	T	298	25297437	human	117.38	Kinesin	SLGGNCRttMFICCS	0	0	1	1	0
KIF5A	KIF5A	Q12840	12q13.3	T	299	25297440	human	117.38	Kinesin	LGGNCRttMFICCSP	0	0	1	1	0
KIF5A	KIF5A	Q12840	12q13.3	S	316	23119388	human	117.38	Kinesin	YNDAETKstLMFGQR	0	0	1	1	0
KIF5A	KIF5A	Q12840	12q13.3	T	317	23119391	human	117.38	Kinesin	NDAETKstLMFGQRA	0	0	1	1	0
KIF5A	KIF5A	Q12840	12q13.3	T	326	23119394	human	117.38	Kinesin	MFGQRAKtIKNTASV	0	0	1	1	0
KIF5A	KIF5A	Q12840	12q13.3	S	705	18911269	human	117.38	-	ALELQMEsHREAHHR	0	1	0	1	0
KIF5A	KIF5A	Q12840	12q13.3	T	806	50782185	human	117.38	-	KLFVQDVttRVKKSA	0	2	0	2	0
KIF5A	KIF5A	Q12840	12q13.3	T	807	50782188	human	117.38	-	LFVQDVttRVKKSAE	0	2	0	2	0
KIF5A	KIF5A	Q12840	12q13.3	S	831	31859514	human	117.38	-	HSQKQKIsFLENNLE	0	2	0	2	0
KIF5A	KIF5A	Q12840	12q13.3	S	931	4706045	human	117.38	-	PGHYPASsPTNPYGT	0	1	0	1	0
FSTL1	FSTL1	Q12841	3q13.33	S	165	10370821	human	34.99	-	NGDSRLDssEFLKFV	0	6	19	25	0
FSTL1	FSTL1	Q12841	3q13.33	S	166	18910479	human	34.99	-	GDSRLDssEFLKFVE	0	1	0	1	0
FSTL1	FSTL1	Q12841	3q13.33	T	279	18910473	human	34.99	-	QKGAQTQtEEEMtRy	0	1	0	1	0
FSTL1	FSTL1	Q12841	3q13.33	T	284	18910476	human	34.99	-	TQtEEEMtRyVQELQ	0	1	0	1	0
FSTL1	FSTL1	Q12841	3q13.33	Y	286	35479630	human	34.99	-	tEEEMtRyVQELQKH	0	1	0	1	0
STX4	STX4	Q12846	16p11.2	S	14	3194810	human	34.18	-	ELRQGDDssDEEDKE	0	14	2	16	0
STX4	STX4	Q12846	16p11.2	S	15	468879	human	34.18	-	LRQGDDssDEEDKER	0	14	3	17	0
STX4	STX4	Q12846	16p11.2	T	31	23149443	human	34.18	-	ALVVHPGtARLGsPD	0	4	5	9	0
STX4	STX4	Q12846	16p11.2	S	36	18016394	human	34.18	-	PGtARLGsPDEEFFH	0	9	0	9	0
STX4	STX4	Q12846	16p11.2	T	51	23149446	human	34.18	Syntaxin	kVRTIRQtIVkLGNk	0	0	1	1	0
STX4	STX4	Q12846	16p11.2	T	72	55374674	human	34.18	Syntaxin	QQVTILAtPLPEEsM	0	1	0	1	0
STX4	STX4	Q12846	16p11.2	S	78	1172732400	human	34.18	Syntaxin	AtPLPEEsMkQELQN	1	0	0	1	0
STX4	STX4	Q12846	16p11.2	Y	115	454645	human	34.18	Syntaxin	kEEADENyNsVNtRM	0	4	189	193	0
STX4	STX4	Q12846	16p11.2	S	117	3194807	human	34.18	Syntaxin	EADENyNsVNtRMRk	0	21	24	45	0
STX4	STX4	Q12846	16p11.2	T	120	23149440	human	34.18	Syntaxin	ENyNsVNtRMRktQH	0	0	1	1	0
STX4	STX4	Q12846	16p11.2	T	125	34362541	human	34.18	Syntaxin	VNtRMRktQHGVLSQ	0	0	1	1	0
STX4	STX4	Q12846	16p11.2	S	169	55374678	human	34.18	Syntaxin	ITNAGMVsDEELEQM	0	1	0	1	0
STX4	STX4	Q12846	16p11.2	S	204	18913992	human	34.18	Syntaxin	RQALNEIsARHsEIQ	0	1	0	1	0
STX4	STX4	Q12846	16p11.2	S	208	4711872	human	34.18	Syntaxin	NEIsARHsEIQQLER	0	3	0	3	0
STX4	STX4	Q12846	16p11.2	S	248	12737825	human	34.18	SNARE	IEkNILSsADyVERG	0	0	1	1	0
STX4	STX4	Q12846	16p11.2	Y	251	458575	human	34.18	SNARE	NILSsADyVERGQEH	0	12	95	107	0
GRSF1	GRSF1	Q12849	4q13.3	T	25	34427398	human	53.13	-	NCSSCRRtGAACLPF	0	0	1	1	0
GRSF1	GRSF1	Q12849	4q13.3	Y	33	15410652	human	53.13	-	GAACLPFysAAGSIP	0	0	10	10	0
GRSF1	GRSF1	Q12849	4q13.3	S	34	15410649	human	53.13	-	AACLPFysAAGSIPS	0	0	2	2	0
GRSF1	GRSF1	Q12849	4q13.3	S	118	50780088	human	53.13	-	AVPtRSYsQESKTTY	0	1	0	1	0
GRSF1	GRSF1	Q12849	4q13.3	Y	135	457438	human	53.13	-	DLPPPPEyELAPSKL	0	0	48	48	0
GRSF1	GRSF1	Q12849	4q13.3	S	202	55374682	human	53.13	-	DALIEMEsEQDVQkA	0	1	0	1	0
GRSF1	GRSF1	Q12849	4q13.3	S	238	10789390	human	53.13	-	DVDALMKsLQVkssP	0	0	1	1	0
GRSF1	GRSF1	Q12849	4q13.3	S	243	10789394	human	53.13	-	MKsLQVkssPVVNDG	0	1	1	2	0
GRSF1	GRSF1	Q12849	4q13.3	S	244	3194813	human	53.13	-	KsLQVkssPVVNDGV	0	5	1	6	0
GRSF1	GRSF1	Q12849	4q13.3	Y	294	55374685	human	53.13	RRM_1	RRKTGEAyVQFEEPE	0	1	0	1	0
GRSF1	GRSF1	Q12849	4q13.3	S	335	4936461	human	53.13	-	EVRTHVGsYKGKkIA	0	4	6	10	0
GRSF1	GRSF1	Q12849	4q13.3	S	343	56657433	human	53.13	-	YKGKkIAsFPTAKYI	0	1	0	1	0
GRSF1	GRSF1	Q12849	4q13.3	S	434	25294092	human	53.13	-	VRITMEYsssGKATG	0	0	1	1	0
GRSF1	GRSF1	Q12849	4q13.3	S	435	25294095	human	53.13	-	RITMEYsssGKATGE	0	0	1	1	0
GRSF1	GRSF1	Q12849	4q13.3	S	436	25294098	human	53.13	-	ITMEYsssGKATGEA	0	0	1	1	0
MAP4K2	GCK	Q12851	11q13.1	S	8	7445911	human	91.56	-	MALLRDVsLQDPRDR	0	2	1	3	0
MAP4K2	GCK	Q12851	11q13.1	Y	27	463536	human	91.56	Pkinase	QRVGAGTyGDVYkAR	0	0	1	1	0
MAP4K2	GCK	Q12851	11q13.1	S	39	36277308	human	91.56	Pkinase	kARDTVTsELAAVkI	0	1	0	1	0
MAP4K2	GCK	Q12851	11q13.1	S	79	50779567	human	91.56	Pkinase	NVVAYIGsyLRNDRL	0	1	0	1	0
MAP4K2	GCK	Q12851	11q13.1	Y	80	50779571	human	91.56	Pkinase	VVAYIGsyLRNDRLW	0	1	0	1	0
MAP4K2	GCK	Q12851	11q13.1	S	129	38487108	human	91.56	Pkinase	KGLHHLHsQGkIHRD	0	0	1	1	0
MAP4K2	GCK	Q12851	11q13.1	S	158	56657436	human	91.56	Pkinase	KLADFGVsGELTASV	0	1	0	1	0
MAP4K2	GCK	Q12851	11q13.1	S	170	7997228	human	91.56	Pkinase	ASVAKRRsFIGtPYW	0	2	13	15	0
MAP4K2	GCK	Q12851	11q13.1	T	174	34607078	human	91.56	Pkinase	KRRsFIGtPYWMAPE	0	0	4	4	0
MAP4K2	GCK	Q12851	11q13.1	S	227	23124195	human	91.56	Pkinase	MRALMLMsKSSFQPP	0	0	1	1	0
MAP4K2	GCK	Q12851	11q13.1	S	298	7445915	human	91.56	-	DPHLGTPsPEDCELE	0	4	0	4	0
MAP4K2	GCK	Q12851	11q13.1	T	306	15410392	human	91.56	-	PEDCELEtyDMFPDT	0	0	1	1	0
MAP4K2	GCK	Q12851	11q13.1	Y	307	3459171	human	91.56	-	EDCELEtyDMFPDTI	0	0	4	4	0
MAP4K2	GCK	Q12851	11q13.1	T	326	7445919	human	91.56	-	QHGPAERtPsEIQFH	0	3	7	10	0
MAP4K2	GCK	Q12851	11q13.1	S	328	2192690	human	91.56	-	GPAERtPsEIQFHQV	0	12	56	68	0
MAP4K2	GCK	Q12851	11q13.1	S	367	31869741	human	91.56	-	GKEELSGsLLQSVQE	0	1	0	1	0
MAP4K2	GCK	Q12851	11q13.1	S	385	31080845	human	91.56	-	ERSLTIRsASEFQEL	0	1	0	1	0
MAP4K2	GCK	Q12851	11q13.1	S	394	1983785	human	91.56	-	SEFQELDsPDDTMGT	0	13	1	14	0
MAP4K2	GCK	Q12851	11q13.1	S	458	56657440	human	91.56	-	REDPERSsCHGLPPT	0	1	0	1	0
MAP4K2	GCK	Q12851	11q13.1	S	542	83110563	human	91.56	CNH	CVNNVLLsLsGKSTH	0	1	0	1	0
MAP4K2	GCK	Q12851	11q13.1	S	544	83110567	human	91.56	CNH	NNVLLsLsGKSTHIW	0	1	0	1	0
MAP4K2	GCK	Q12851	11q13.1	T	574	23124198	human	91.56	CNH	QVPLSIPtNRLtQRI	0	0	3	3	0
MAP4K2	GCK	Q12851	11q13.1	T	578	23124201	human	91.56	CNH	SIPtNRLtQRIIPRR	0	0	4	4	0
MAP4K2	GCK	Q12851	11q13.1	T	819	23124204	human	91.56	-	ILTGHQStY______	0	0	1	1	0
MAP3K12	DLK	Q12852	12q13.13	S	11	41451697	human	93.22	-	LHETRTPsPSFGGFV	0	1	0	1	0
MAP3K12	DLK	Q12852	12q13.13	S	477	41451700	human	93.22	-	GLLKPHPsRGLLHGN	0	1	0	1	0
MAP3K12	DLK	Q12852	12q13.13	S	500	27447446	human	93.22	-	RNVPQKLsPHSKRPD	0	3	0	3	0
MAP3K12	DLK	Q12852	12q13.13	S	536	27447440	human	93.22	-	GCPKGPPsPGRSRRG	0	2	0	2	0
MAP3K12	DLK	Q12852	12q13.13	S	551	40416401	human	93.22	-	KTRHRKAsAKGsCGD	0	1	0	1	0
MAP3K12	DLK	Q12852	12q13.13	S	555	27447443	human	93.22	-	RKAsAKGsCGDLPGL	0	2	0	2	0
MAP3K12	DLK	Q12852	12q13.13	S	609	31870650	human	93.22	-	LLRKMSSsSPDLLsA	0	1	0	1	0
MAP3K12	DLK	Q12852	12q13.13	S	615	17549035	human	93.22	-	SsSPDLLsAALGSRG	0	1	0	1	0
MAP3K12	DLK	Q12852	12q13.13	S	634	7445923	human	93.22	-	GGAGDPGsPPPARGD	0	3	0	3	0
MAP3K12	DLK	Q12852	12q13.13	T	642	34360798	human	93.22	-	PPPARGDtPPsEGSA	0	0	1	1	0
MAP3K12	DLK	Q12852	12q13.13	S	645	34360801	human	93.22	-	ARGDtPPsEGSAPGS	0	0	1	1	0
MAP3K12	DLK	Q12852	12q13.13	S	695	4727869	human	93.22	-	RGGSRAGsQHLtPAA	0	3	0	3	0
MAP3K12	DLK	Q12852	12q13.13	T	699	31879713	human	93.22	-	RAGsQHLtPAALLYR	0	1	0	1	0
MAP3K12	DLK	Q12852	12q13.13	S	757	7445926	human	93.22	-	TFSSENPsDGEEGTA	0	1	0	1	0
NFIA	NFI-A	Q12857	1p31.3	S	3	33586340	human	55.94	-	_____MYsPLCLTQD	0	4	0	4	0
NFIA	NFI-A	Q12857	1p31.3	T	145	55374688	human	55.94	MH1	KGIPLEStDGERLVK	0	1	0	1	0
NFIA	NFI-A	Q12857	1p31.3	S	256	3194822	human	55.94	CTF_NFI	LESSSYYsMsPGAMR	0	1	0	1	0
NFIA	NFI-A	Q12857	1p31.3	S	258	3194825	human	55.94	CTF_NFI	SSSYYsMsPGAMRRs	0	6	0	6	0
NFIA	NFI-A	Q12857	1p31.3	S	265	3194828	human	55.94	CTF_NFI	sPGAMRRsLPsTsst	0	11	0	11	0
NFIA	NFI-A	Q12857	1p31.3	S	268	34502760	human	55.94	CTF_NFI	AMRRsLPsTsstSst	0	2	0	2	0
NFIA	NFI-A	Q12857	1p31.3	S	270	13261761	human	55.94	CTF_NFI	RRsLPsTsstSstkR	0	1	0	1	0
NFIA	NFI-A	Q12857	1p31.3	S	271	23254339	human	55.94	CTF_NFI	RsLPsTsstSstkRL	0	0	1	1	0
NFIA	NFI-A	Q12857	1p31.3	T	272	4949718	human	55.94	CTF_NFI	sLPsTsstSstkRLK	0	2	0	2	0
NFIA	NFI-A	Q12857	1p31.3	S	274	31861387	human	55.94	CTF_NFI	PsTsstSstkRLKsV	0	1	0	1	0
NFIA	NFI-A	Q12857	1p31.3	T	275	23254343	human	55.94	CTF_NFI	sTsstSstkRLKsVE	0	2	1	3	0
NFIA	NFI-A	Q12857	1p31.3	S	280	468268	human	55.94	CTF_NFI	SstkRLKsVEDEMDs	0	26	72	98	0
NFIA	NFI-A	Q12857	1p31.3	S	287	452771	human	55.94	CTF_NFI	sVEDEMDsPGEEPFy	0	29	55	84	0
NFIA	NFI-A	Q12857	1p31.3	Y	294	4714610	human	55.94	CTF_NFI	sPGEEPFyTGQGRsP	0	1	0	1	0
NFIA	NFI-A	Q12857	1p31.3	S	300	468269	human	55.94	CTF_NFI	FyTGQGRsPGsGsQs	0	27	13	40	0
NFIA	NFI-A	Q12857	1p31.3	S	303	3194834	human	55.94	CTF_NFI	GQGRsPGsGsQssGW	0	6	5	11	0
NFIA	NFI-A	Q12857	1p31.3	S	305	481847	human	55.94	CTF_NFI	GRsPGsGsQssGWHE	0	6	8	14	0
NFIA	NFI-A	Q12857	1p31.3	S	307	4714622	human	55.94	CTF_NFI	sPGsGsQssGWHEVE	0	0	1	1	0
NFIA	NFI-A	Q12857	1p31.3	S	308	4714628	human	55.94	CTF_NFI	PGsGsQssGWHEVEP	0	1	3	4	0
NFIA	NFI-A	Q12857	1p31.3	S	319	468270	human	55.94	CTF_NFI	EVEPGMPsPttLKKS	0	9	7	16	0
NFIA	NFI-A	Q12857	1p31.3	T	321	7320872	human	55.94	CTF_NFI	EPGMPsPttLKKSEK	0	2	0	2	0
NFIA	NFI-A	Q12857	1p31.3	T	322	7320876	human	55.94	CTF_NFI	PGMPsPttLKKSEKS	0	3	1	4	0
NFIA	NFI-A	Q12857	1p31.3	S	332	41211424	human	55.94	CTF_NFI	KSEKSGFssPsPSQT	0	1	0	1	0
NFIA	NFI-A	Q12857	1p31.3	S	333	4714634	human	55.94	CTF_NFI	SEKSGFssPsPSQTS	0	2	0	2	0
NFIA	NFI-A	Q12857	1p31.3	S	335	3194840	human	55.94	CTF_NFI	KSGFssPsPSQTSSL	0	4	0	4	0
NFIA	NFI-A	Q12857	1p31.3	T	344	31888459	human	55.94	CTF_NFI	SQTSSLGtAFTQHHR	0	1	0	1	0
NFIA	NFI-A	Q12857	1p31.3	S	360	471975	human	55.94	CTF_NFI	VITGPRAsPHAtPST	0	5	4	9	0
NFIA	NFI-A	Q12857	1p31.3	T	364	31860553	human	55.94	CTF_NFI	PRAsPHAtPSTLHFP	0	1	0	1	0
NFIA	NFI-A	Q12857	1p31.3	T	372	478607	human	55.94	CTF_NFI	PSTLHFPtsPIIQQP	0	2	1	3	0
NFIA	NFI-A	Q12857	1p31.3	S	373	471976	human	55.94	CTF_NFI	STLHFPtsPIIQQPG	0	3	4	7	0
NFIA	NFI-A	Q12857	1p31.3	S	469	34499413	human	55.94	CTF_NFI	STEGGAAsPtsPtyS	0	1	0	1	0
NFIA	NFI-A	Q12857	1p31.3	T	471	34505118	human	55.94	CTF_NFI	EGGAAsPtsPtySTP	0	1	0	1	0
NFIA	NFI-A	Q12857	1p31.3	S	472	34504692	human	55.94	CTF_NFI	GGAAsPtsPtySTPS	0	1	0	1	0
NFIA	NFI-A	Q12857	1p31.3	T	474	34500577	human	55.94	CTF_NFI	AAsPtsPtySTPStS	0	1	0	1	0
NFIA	NFI-A	Q12857	1p31.3	Y	475	34499182	human	55.94	CTF_NFI	AsPtsPtySTPStSP	0	1	0	1	0
NFIA	NFI-A	Q12857	1p31.3	T	480	34500679	human	55.94	CTF_NFI	PtySTPStSPANRFV	0	1	0	1	0
NFIA	NFI-A	Q12857	1p31.3	S	495	56657444	human	55.94	CTF_NFI	SVGPRDPsFVNIPQQ	0	1	0	1	0
CNTN1	CNTN1	Q12860	12q12	T	17	34361236	human	113.32	-	LVIISITtCLAEFTW	0	0	1	1	0
CNTN1	CNTN1	Q12860	12q12	T	87	23094897	human	113.32	Ig_3	NNGDVDLtSDRYSMV	0	0	1	1	0
CNTN1	CNTN1	Q12860	12q12	T	638	15230757	human	113.32	fn3	HSPISKYtIQTKTIL	0	0	1	1	0
CNTN1	CNTN1	Q12860	12q12	Y	742	479298	human	113.32	fn3	HYGNNFGyIVAFKPF	0	0	1	1	0
CNTN1	CNTN1	Q12860	12q12	Y	767	23094900	human	113.32	fn3	TNPDTGRyVHKDETM	0	0	1	1	0
CNTN1	CNTN1	Q12860	12q12	S	913	31075209	human	113.32	-	SQPPRIIssVRSGSR	0	1	0	1	0
CNTN1	CNTN1	Q12860	12q12	S	914	31075212	human	113.32	-	QPPRIIssVRSGSRY	0	1	0	1	0
CNTN1	CNTN1	Q12860	12q12	Y	972	56568388	human	113.32	-	PIPRDGEyVVEVRAH	0	1	0	1	0
CDH17	CDH17	Q12864	8q22.1	S	358	27446002	human	92.22	Cadherin	ENERLGNsIGTLTAH	0	1	0	1	0
CDH17	CDH17	Q12864	8q22.1	S	425	10940312	human	92.22	Cadherin	YNLTIEVsDKDFKTL	0	1	0	1	0
CDH17	CDH17	Q12864	8q22.1	Y	489	23092296	human	92.22	Cadherin	TGSSKILyHIIKGDs	0	0	1	1	0
CDH17	CDH17	Q12864	8q22.1	S	496	23092293	human	92.22	Cadherin	yHIIKGDsEGRLGVD	0	0	1	1	0
CDH17	CDH17	Q12864	8q22.1	S	548	452772	human	92.22	Cadherin	FGVKYNAsSFAKFTL	0	1	0	1	0
CDH17	CDH17	Q12864	8q22.1	S	821	27445999	human	92.22	-	KGkDNVEsAQASEVK	0	1	0	1	0
CDH17	CDH17	Q12864	8q22.1	S	832	27445996	human	92.22	-	SEVKPLRs_______	0	1	0	1	0
MERTK	Mer	Q12866	2q13	T	458	11536546	human	110.25	-	QVHNATCtVRIAAVT	0	1	0	1	0
MERTK	Mer	Q12866	2q13	S	543	7445929	human	110.25	-	NAFTEEDsELVVNyI	0	4	0	4	0
MERTK	Mer	Q12866	2q13	Y	549	22639754	human	110.25	-	DsELVVNyIAkKSFC	0	1	5	6	0
MERTK	Mer	Q12866	2q13	S	613	7445933	human	110.25	Pkinase_Tyr	LKQEDGTsLKVAVKT	0	1	0	1	0
MERTK	Mer	Q12866	2q13	S	645	5275674	human	110.25	Pkinase_Tyr	AACMKDFsHPNVIRL	0	0	1	1	0
MERTK	Mer	Q12866	2q13	T	699	23125362	human	110.25	Pkinase_Tyr	PKHIPLQtLLKFMVD	0	0	1	1	0
MERTK	Mer	Q12866	2q13	S	745	56657448	human	110.25	Pkinase_Tyr	CVADFGLsKKIysGD	0	1	0	1	0
MERTK	Mer	Q12866	2q13	Y	749	449988	human	110.25	Pkinase_Tyr	FGLsKKIysGDyyRQ	1	9	362	372	44463
MERTK	Mer	Q12866	2q13	S	750	12119544	human	110.25	Pkinase_Tyr	GLsKKIysGDyyRQG	0	0	62	62	0
MERTK	Mer	Q12866	2q13	Y	753	449989	human	110.25	Pkinase_Tyr	KKIysGDyyRQGRIA	1	11	317	329	0
MERTK	Mer	Q12866	2q13	Y	754	449990	human	110.25	Pkinase_Tyr	KIysGDyyRQGRIAk	1	6	60	67	0
MERTK	Mer	Q12866	2q13	Y	929	3974729	human	110.25	-	SkPHEGRyILNGGsE	0	2	7	9	0
MERTK	Mer	Q12866	2q13	S	935	7445937	human	110.25	-	RyILNGGsEEWEDLT	0	1	0	1	0
TCF15	TCF15	Q12870	20p13	S	184	54415613	human	20.82	-	GRRDLGGsCLkVRGV	0	1	0	1	0
SFSWAP	SFRS8	Q12872	12q24.33	S	15	31872105	human	104.82	-	RAKPERKsGAKEEAG	0	1	0	1	0
SFSWAP	SFRS8	Q12872	12q24.33	Y	90	34426450	human	104.82	DRY_EERY	LSEYDAEySTWNRDY	0	0	1	1	0
SFSWAP	SFRS8	Q12872	12q24.33	S	100	55374692	human	104.82	DRY_EERY	WNRDYQLsEEEARIE	0	1	0	1	0
SFSWAP	SFRS8	Q12872	12q24.33	Y	133	34605745	human	104.82	DRY_EERY	EARQEEEyKRLSEAL	0	0	1	1	0
SFSWAP	SFRS8	Q12872	12q24.33	Y	157	15406044	human	104.82	-	GFTYGSDyYDPSEPT	0	0	7	7	0
SFSWAP	SFRS8	Q12872	12q24.33	S	217	41454342	human	104.82	Surp	AIIERTAsFVCRQGA	0	3	0	3	0
SFSWAP	SFRS8	Q12872	12q24.33	S	238	38488664	human	104.82	Surp	KAKQARNsQFDFLRF	0	0	1	1	0
SFSWAP	SFRS8	Q12872	12q24.33	Y	248	25310912	human	104.82	Surp	DFLRFDHyLNPyyKF	0	0	1	1	0
SFSWAP	SFRS8	Q12872	12q24.33	Y	252	25310918	human	104.82	Surp	FDHyLNPyyKFIQKA	0	0	1	1	0
SFSWAP	SFRS8	Q12872	12q24.33	Y	253	25310921	human	104.82	Surp	DHyLNPyyKFIQKAM	0	0	1	1	0
SFSWAP	SFRS8	Q12872	12q24.33	S	273	36126965	human	104.82	-	TVLAENKsDEKKKsG	0	1	0	1	0
SFSWAP	SFRS8	Q12872	12q24.33	S	279	3194846	human	104.82	-	KsDEKKKsGVssDNE	0	1	2	3	0
SFSWAP	SFRS8	Q12872	12q24.33	S	282	3194849	human	104.82	-	EKKKsGVssDNEDDD	0	3	3	6	0
SFSWAP	SFRS8	Q12872	12q24.33	S	283	3194852	human	104.82	-	KKKsGVssDNEDDDD	0	17	12	29	0
SFSWAP	SFRS8	Q12872	12q24.33	Y	296	9318190	human	104.82	-	DDEEDGNyLHPSLFA	0	0	16	16	0
SFSWAP	SFRS8	Q12872	12q24.33	S	561	34348661	human	104.82	-	SGGKKEAsssKTVPD	0	0	1	1	0
SFSWAP	SFRS8	Q12872	12q24.33	S	562	34348664	human	104.82	-	GGKKEAsssKTVPDG	0	0	1	1	0
SFSWAP	SFRS8	Q12872	12q24.33	S	563	34348667	human	104.82	-	GKKEAsssKTVPDGK	0	0	1	1	0
SFSWAP	SFRS8	Q12872	12q24.33	S	604	476248	human	104.82	-	RVKLDDDsDDDEEsK	0	24	1	25	0
SFSWAP	SFRS8	Q12872	12q24.33	S	610	4739766	human	104.82	-	DsDDDEEsKEGQESS	0	1	0	1	0
SFSWAP	SFRS8	Q12872	12q24.33	T	623	28737732	human	104.82	-	SSSSAANtNPAVAPP	0	2	0	2	0
SFSWAP	SFRS8	Q12872	12q24.33	T	642	460969	human	104.82	-	EEKKPQLtQEELEAk	0	2	2	4	0
SFSWAP	SFRS8	Q12872	12q24.33	T	693	18015657	human	104.82	-	KAALFLQtLKNPLPE	0	2	0	2	0
SFSWAP	SFRS8	Q12872	12q24.33	S	709	5737955	human	104.82	-	EAGKIEEsPFSVEES	0	0	3	3	0
SFSWAP	SFRS8	Q12872	12q24.33	S	743	27455617	human	104.82	-	KPPDRPSsKSKDPPR	0	1	0	1	0
SFSWAP	SFRS8	Q12872	12q24.33	Y	774	23143666	human	104.82	-	TRSRSPKyHSSSKSR	0	0	1	1	0
SFSWAP	SFRS8	Q12872	12q24.33	S	786	25310915	human	104.82	-	KSRSRSHsKAKHSLP	0	0	1	1	0
SFSWAP	SFRS8	Q12872	12q24.33	S	794	15428239	human	104.82	-	KAKHSLPsAyRTVRR	0	0	3	3	0
SFSWAP	SFRS8	Q12872	12q24.33	Y	796	15428236	human	104.82	-	KHSLPsAyRTVRRsR	0	0	9	9	0
SFSWAP	SFRS8	Q12872	12q24.33	S	802	11133748	human	104.82	-	AyRTVRRsRSRsRSP	0	0	1	1	0
SFSWAP	SFRS8	Q12872	12q24.33	S	806	6414202	human	104.82	-	VRRsRSRsRSPRRRA	0	0	1	1	0
SFSWAP	SFRS8	Q12872	12q24.33	S	815	470262	human	104.82	-	SPRRRAHsPERRREE	0	2	0	2	0
SFSWAP	SFRS8	Q12872	12q24.33	S	824	41454346	human	104.82	-	ERRREERsVPTAyRV	0	3	0	3	0
SFSWAP	SFRS8	Q12872	12q24.33	Y	829	34504381	human	104.82	-	ERsVPTAyRVsRsPG	0	1	0	1	0
SFSWAP	SFRS8	Q12872	12q24.33	S	832	4739791	human	104.82	-	VPTAyRVsRsPGAsR	0	5	0	5	0
SFSWAP	SFRS8	Q12872	12q24.33	S	834	452773	human	104.82	-	TAyRVsRsPGAsRKR	0	9	6	15	0
SFSWAP	SFRS8	Q12872	12q24.33	S	838	50831115	human	104.82	-	VsRsPGAsRKRTRSR	0	1	0	1	0
SFSWAP	SFRS8	Q12872	12q24.33	S	862	5498494	human	104.82	-	RSRSRTKsKARsQsV	0	0	2	2	0
SFSWAP	SFRS8	Q12872	12q24.33	S	866	452774	human	104.82	-	RTKsKARsQsVsPSK	0	8	7	15	0
SFSWAP	SFRS8	Q12872	12q24.33	S	868	4956169	human	104.82	-	KsKARsQsVsPSKQA	0	7	4	11	0
SFSWAP	SFRS8	Q12872	12q24.33	S	870	452775	human	104.82	-	KARsQsVsPSKQAAP	0	6	9	15	0
SFSWAP	SFRS8	Q12872	12q24.33	S	889	27455611	human	104.82	-	PAAHSAHsAsVsPVE	0	6	0	6	0
SFSWAP	SFRS8	Q12872	12q24.33	S	891	15503295	human	104.82	-	AHSAHsAsVsPVEsR	0	6	0	6	0
SFSWAP	SFRS8	Q12872	12q24.33	S	893	27455614	human	104.82	-	SAHsAsVsPVEsRGs	0	5	0	5	0
SFSWAP	SFRS8	Q12872	12q24.33	S	897	41454350	human	104.82	-	AsVsPVEsRGssQER	0	2	0	2	0
SFSWAP	SFRS8	Q12872	12q24.33	S	900	15503298	human	104.82	-	sPVEsRGssQERsRG	0	1	0	1	0
SFSWAP	SFRS8	Q12872	12q24.33	S	901	15503301	human	104.82	-	PVEsRGssQERsRGV	0	1	0	1	0
SFSWAP	SFRS8	Q12872	12q24.33	S	905	17547576	human	104.82	-	RGssQERsRGVsQEK	0	1	0	1	0
SFSWAP	SFRS8	Q12872	12q24.33	S	909	485638	human	104.82	-	QERsRGVsQEKEAQI	0	11	2	13	0
SFSWAP	SFRS8	Q12872	12q24.33	S	917	4739796	human	104.82	-	QEKEAQIsSAIVSSV	0	1	0	1	0
CHD3	CHD-3	Q12873	17p13.1	S	43	2525307	human	226.59	-	DDIRLLPsALGVkKR	0	1	3	4	0
CHD3	CHD-3	Q12873	17p13.1	S	73	7103130	human	226.59	-	RKRKKRDsEEEFGsE	0	8	1	9	0
CHD3	CHD-3	Q12873	17p13.1	S	79	7103133	human	226.59	-	DsEEEFGsERDEYRE	0	11	1	12	0
CHD3	CHD-3	Q12873	17p13.1	S	88	14571525	human	226.59	-	RDEYREKsEsGGsEy	0	5	1	6	0
CHD3	CHD-3	Q12873	17p13.1	S	90	14571528	human	226.59	-	EYREKsEsGGsEyGT	0	5	1	6	0
CHD3	CHD-3	Q12873	17p13.1	S	93	7997108	human	226.59	-	EKsEsGGsEyGTGPG	0	5	1	6	0
CHD3	CHD-3	Q12873	17p13.1	Y	95	23052389	human	226.59	-	sEsGGsEyGTGPGRK	0	0	1	1	0
CHD3	CHD-3	Q12873	17p13.1	S	183	23052392	human	226.59	CHDNT	KNPKIPMsKMMTILG	0	0	1	1	0
CHD3	CHD-3	Q12873	17p13.1	S	272	50775758	human	226.59	-	GPGHkRRsKsPRVPD	0	2	0	2	0
CHD3	CHD-3	Q12873	17p13.1	S	274	36124855	human	226.59	-	GHkRRsKsPRVPDGR	0	1	0	1	0
CHD3	CHD-3	Q12873	17p13.1	S	313	15408852	human	226.59	-	GGSYVFQsDEGPEPE	0	1	4	5	0
CHD3	CHD-3	Q12873	17p13.1	S	324	7990394	human	226.59	-	PEPEAEEsDLDsGSV	0	6	10	16	0
CHD3	CHD-3	Q12873	17p13.1	S	328	23052395	human	226.59	-	AEEsDLDsGSVHsAs	0	0	1	1	0
CHD3	CHD-3	Q12873	17p13.1	S	333	23052398	human	226.59	-	LDsGSVHsAsGRPDG	0	0	6	6	0
CHD3	CHD-3	Q12873	17p13.1	S	335	23052401	human	226.59	-	sGSVHsAsGRPDGPV	0	0	1	1	0
CHD3	CHD-3	Q12873	17p13.1	T	376	10999266	human	226.59	-	EEVDGYEtDHQDYCE	0	0	1	1	0
CHD3	CHD-3	Q12873	17p13.1	Y	595	14571534	human	226.59	-	DEPPPLDyGsGEDDG	0	0	1	1	0
CHD3	CHD-3	Q12873	17p13.1	S	597	14571522	human	226.59	-	PPPLDyGsGEDDGKS	0	13	1	14	0
CHD3	CHD-3	Q12873	17p13.1	S	640	27446281	human	226.59	Chromo	VHRIINHsVDKkGNY	0	1	0	1	0
CHD3	CHD-3	Q12873	17p13.1	S	712	10285832	human	226.59	-	LQGDGPPssPtNDPT	0	1	1	2	0
CHD3	CHD-3	Q12873	17p13.1	S	713	452777	human	226.59	-	QGDGPPssPtNDPTV	0	19	1	20	0
CHD3	CHD-3	Q12873	17p13.1	T	715	3148326	human	226.59	-	DGPPssPtNDPTVkY	0	2	0	2	0
CHD3	CHD-3	Q12873	17p13.1	T	724	23052404	human	226.59	-	DPTVkYEtQPRFITA	0	0	1	1	0
CHD3	CHD-3	Q12873	17p13.1	Y	739	23052407	human	226.59	SNF2_N	TGGTLHMyQLEGLNW	0	0	1	1	0
CHD3	CHD-3	Q12873	17p13.1	S	777	50775762	human	226.59	SNF2_N	QTIVFLYsLYKEGHT	0	1	0	1	0
CHD3	CHD-3	Q12873	17p13.1	T	866	18007952	human	226.59	SNF2_N	LTSYELItIDQAALG	0	1	0	1	0
CHD3	CHD-3	Q12873	17p13.1	S	874	18007955	human	226.59	SNF2_N	IDQAALGsIRWACLV	0	1	0	1	0
CHD3	CHD-3	Q12873	17p13.1	S	989	50775766	human	226.59	SNF2_N	LIVRVELsPMQKKYY	0	2	0	2	0
CHD3	CHD-3	Q12873	17p13.1	Y	998	56817369	human	226.59	SNF2_N	MQKKYYkyILtRNFE	0	1	0	1	0
CHD3	CHD-3	Q12873	17p13.1	T	1001	26418584	human	226.59	SNF2_N	KYYkyILtRNFEALN	0	1	0	1	0
CHD3	CHD-3	Q12873	17p13.1	S	1083	50775750	human	226.59	Helicase_C	GHRVLIFsQMTKMLD	0	1	0	1	0
CHD3	CHD-3	Q12873	17p13.1	T	1274	23052410	human	226.59	-	NQDATEDtDVQNMNE	0	0	1	1	0
CHD3	CHD-3	Q12873	17p13.1	Y	1282	23052413	human	226.59	-	DVQNMNEyLssFkVA	0	0	1	1	0
CHD3	CHD-3	Q12873	17p13.1	S	1284	23052416	human	226.59	-	QNMNEyLssFkVAQY	0	0	1	1	0
CHD3	CHD-3	Q12873	17p13.1	S	1285	23052419	human	226.59	-	NMNEyLssFkVAQYV	0	0	1	1	0
CHD3	CHD-3	Q12873	17p13.1	Y	1317	55374694	human	226.59	DUF1087	EENVDPDyWEkLLrH	0	1	0	1	0
CHD3	CHD-3	Q12873	17p13.1	S	1361	3148317	human	226.59	-	QEDQDNQsEYsVGsE	0	1	0	1	0
CHD3	CHD-3	Q12873	17p13.1	S	1364	3148320	human	226.59	-	QDNQsEYsVGsEEED	0	2	1	3	0
CHD3	CHD-3	Q12873	17p13.1	S	1367	3148323	human	226.59	-	QsEYsVGsEEEDEDF	0	4	1	5	0
CHD3	CHD-3	Q12873	17p13.1	S	1532	7319934	human	226.59	-	SKRSSRAssPtKtSP	0	1	4	5	0
CHD3	CHD-3	Q12873	17p13.1	S	1533	6223214	human	226.59	-	KRSSRAssPtKtSPT	0	1	1	2	0
CHD3	CHD-3	Q12873	17p13.1	T	1535	7990390	human	226.59	-	SSRAssPtKtSPTtP	0	0	1	1	0
CHD3	CHD-3	Q12873	17p13.1	T	1537	7319937	human	226.59	-	RAssPtKtSPTtPEA	0	1	0	1	0
CHD3	CHD-3	Q12873	17p13.1	T	1541	3827739	human	226.59	-	PtKtSPTtPEAsAtN	0	4	9	13	0
CHD3	CHD-3	Q12873	17p13.1	S	1545	4725458	human	226.59	-	SPTtPEAsAtNsPCt	0	1	1	2	0
CHD3	CHD-3	Q12873	17p13.1	T	1547	7990402	human	226.59	-	TtPEAsAtNsPCtsK	0	2	2	4	0
CHD3	CHD-3	Q12873	17p13.1	S	1549	4725468	human	226.59	-	PEAsAtNsPCtsKPA	0	5	4	9	0
CHD3	CHD-3	Q12873	17p13.1	T	1552	4725473	human	226.59	-	sAtNsPCtsKPAtPA	0	0	3	3	0
CHD3	CHD-3	Q12873	17p13.1	S	1553	4725478	human	226.59	-	AtNsPCtsKPAtPAP	0	2	0	2	0
CHD3	CHD-3	Q12873	17p13.1	T	1557	4725483	human	226.59	-	PCtsKPAtPAPSEKG	0	6	11	17	0
CHD3	CHD-3	Q12873	17p13.1	T	1569	18007949	human	226.59	-	EKGEGIRtPLEKEEA	0	7	0	7	0
CHD3	CHD-3	Q12873	17p13.1	T	1595	31082020	human	226.59	-	RIGEKMEtEADAPsP	0	2	0	2	0
CHD3	CHD-3	Q12873	17p13.1	S	1601	452776	human	226.59	-	EtEADAPsPAPsLGE	0	40	3	43	0
CHD3	CHD-3	Q12873	17p13.1	S	1605	3149504	human	226.59	-	DAPsPAPsLGERLEP	0	31	3	34	0
CHD3	CHD-3	Q12873	17p13.1	S	1641	56657452	human	226.59	-	YRGDREKsATEstPG	0	1	0	1	0
CHD3	CHD-3	Q12873	17p13.1	S	1645	6224439	human	226.59	-	REKsATEstPGERGE	0	0	1	1	0
CHD3	CHD-3	Q12873	17p13.1	T	1646	3953279	human	226.59	-	EKsATEstPGERGEE	0	1	11	12	0
CHD3	CHD-3	Q12873	17p13.1	S	1819	50775754	human	226.59	CHDCT2	RAAYLNLsQEPAHPA	0	1	0	1	0
CHD3	CHD-3	Q12873	17p13.1	S	1850	23052422	human	226.59	CHDCT2	HQHLSkEsLAGNkPA	0	0	1	1	0
CHD3	CHD-3	Q12873	17p13.1	S	1873	23052425	human	226.59	CHDCT2	NQLEELLsDMkADVt	0	1	1	2	0
CHD3	CHD-3	Q12873	17p13.1	T	1880	50775770	human	226.59	CHDCT2	sDMkADVtRLPATLS	0	1	0	1	0
CHD3	CHD-3	Q12873	17p13.1	S	1899	23052428	human	226.59	CHDCT2	IAARLQMsERSILSR	0	0	1	1	0
SF3A3	SF3A3	Q12874	1p34.3	T	32	23143514	human	58.85	-	EMLTKKStLRDQINS	0	0	1	1	0
SF3A3	SF3A3	Q12874	1p34.3	T	43	36420046	human	58.85	-	QINSDHRtRAMQDrY	0	1	0	1	0
SF3A3	SF3A3	Q12874	1p34.3	S	54	31088764	human	58.85	-	QDrYMEVsGNLrDLy	0	1	0	1	0
SF3A3	SF3A3	Q12874	1p34.3	Y	61	18913646	human	58.85	-	sGNLrDLyDDkDGLR	0	1	0	1	0
SF3A3	SF3A3	Q12874	1p34.3	S	121	31085953	human	58.85	-	LkARENPsEEAQNLV	0	1	0	1	0
SF3A3	SF3A3	Q12874	1p34.3	T	131	55374698	human	58.85	SF3A3	AQNLVEFtDEEGYGR	0	1	0	1	0
SF3A3	SF3A3	Q12874	1p34.3	S	265	31855298	human	58.85	Telomere_Sde2_2	LGLDRLKsALLALGL	0	1	0	1	0
SF3A3	SF3A3	Q12874	1p34.3	T	277	470475	human	58.85	Telomere_Sde2_2	LGLkCGGtLEERAQR	0	1	0	1	0
SF3A3	SF3A3	Q12874	1p34.3	S	292	18503086	human	58.85	Telomere_Sde2_2	LFSTKGksLEsLDTs	0	3	0	3	0
SF3A3	SF3A3	Q12874	1p34.3	S	295	10940547	human	58.85	Telomere_Sde2_2	TKGksLEsLDTsLFA	0	8	0	8	0
SF3A3	SF3A3	Q12874	1p34.3	S	299	14161197	human	58.85	Telomere_Sde2_2	sLEsLDTsLFAkNPK	0	4	0	4	0
SF3A3	SF3A3	Q12874	1p34.3	T	352	41287489	human	58.85	DUF3449	VQRKQARtGEEREEE	0	1	0	1	0
SF3A3	SF3A3	Q12874	1p34.3	S	365	3194855	human	58.85	DUF3449	EEEEEQIsEsEsEDE	0	12	0	12	0
SF3A3	SF3A3	Q12874	1p34.3	S	367	3194858	human	58.85	DUF3449	EEEQIsEsEsEDEEN	0	12	0	12	0
SF3A3	SF3A3	Q12874	1p34.3	S	369	3194861	human	58.85	DUF3449	EQIsEsEsEDEENEI	0	12	0	12	0
SF3A3	SF3A3	Q12874	1p34.3	Y	414	450581	human	58.85	DUF3449	NCEICGNyTyRGPkA	0	3	14	17	0
SF3A3	SF3A3	Q12874	1p34.3	Y	416	464242	human	58.85	DUF3449	EICGNyTyRGPkAFQ	0	0	3	3	0
SF3A3	SF3A3	Q12874	1p34.3	T	475	3194864	human	58.85	DUF3449	SErWQPDtEEEyEDs	0	8	32	40	0
SF3A3	SF3A3	Q12874	1p34.3	Y	479	454946	human	58.85	DUF3449	QPDtEEEyEDsSGNV	0	6	191	197	0
SF3A3	SF3A3	Q12874	1p34.3	S	482	23143511	human	58.85	DUF3449	tEEEyEDsSGNVVNk	0	0	2	2	0
SF3A3	SF3A3	Q12874	1p34.3	T	491	13302249	human	58.85	DUF3449	GNVVNkKtyEDLkRQ	0	1	1	2	0
SF3A3	SF3A3	Q12874	1p34.3	Y	492	464243	human	58.85	DUF3449	NVVNkKtyEDLkRQG	0	0	9	9	0
GRIN2A	NMDAR2A	Q12879	16p13.2	T	104	56657456	human	165.28	ANF_receptor	GLVFGDDtDQEAVAQ	0	1	0	1	0
GRIN2A	NMDAR2A	Q12879	16p13.2	T	120	56657460	human	165.28	ANF_receptor	LDFISSHtFVPILGI	0	1	0	1	0
GRIN2A	NMDAR2A	Q12879	16p13.2	S	274	34356977	human	165.28	ANF_receptor	LIPKEFPsGLIsVsy	0	0	1	1	0
GRIN2A	NMDAR2A	Q12879	16p13.2	S	278	34356980	human	165.28	ANF_receptor	EFPsGLIsVsyDDWD	0	0	1	1	0
GRIN2A	NMDAR2A	Q12879	16p13.2	S	280	34356983	human	165.28	ANF_receptor	PsGLIsVsyDDWDYS	0	0	1	1	0
GRIN2A	NMDAR2A	Q12879	16p13.2	Y	281	34356986	human	165.28	ANF_receptor	sGLIsVsyDDWDYSL	0	0	1	1	0
GRIN2A	NMDAR2A	Q12879	16p13.2	Y	393	34362442	human	165.28	-	RHAVWPRyKSFSDCE	0	0	1	1	0
GRIN2A	NMDAR2A	Q12879	16p13.2	T	470	36420189	human	165.28	Lig_chan-Glu_bd	ILKKLSRtVKFTYDL	0	1	0	1	0
GRIN2A	NMDAR2A	Q12879	16p13.2	S	719	50785014	human	165.28	Lig_chan	GVEDALVsLKTGKLD	0	1	0	1	0
GRIN2A	NMDAR2A	Q12879	16p13.2	Y	730	3971678	human	165.28	Lig_chan	GKLDAFIyDAAVLNy	0	2	0	2	0
GRIN2A	NMDAR2A	Q12879	16p13.2	Y	737	3971684	human	165.28	Lig_chan	yDAAVLNyKAGRDEG	0	1	0	1	0
GRIN2A	NMDAR2A	Q12879	16p13.2	T	749	23255010	human	165.28	Lig_chan	DEGCKLVtIGSGYIF	0	0	1	1	0
GRIN2A	NMDAR2A	Q12879	16p13.2	S	900	2897403	human	165.28	NMDAR2_C	NMLKLLRsAKNIssM	1	0	0	1	0
GRIN2A	NMDAR2A	Q12879	16p13.2	S	905	18802003	human	165.28	NMDAR2_C	LRsAKNIssMsNMNs	0	1	0	1	0
GRIN2A	NMDAR2A	Q12879	16p13.2	S	906	18802007	human	165.28	NMDAR2_C	RsAKNIssMsNMNss	0	1	3	4	0
GRIN2A	NMDAR2A	Q12879	16p13.2	S	908	18802009	human	165.28	NMDAR2_C	AKNIssMsNMNssRM	0	1	1	2	0
GRIN2A	NMDAR2A	Q12879	16p13.2	S	912	476249	human	165.28	NMDAR2_C	ssMsNMNssRMDsPK	0	1	0	1	0
GRIN2A	NMDAR2A	Q12879	16p13.2	S	913	18802013	human	165.28	NMDAR2_C	sMsNMNssRMDsPKR	0	1	0	1	0
GRIN2A	NMDAR2A	Q12879	16p13.2	S	917	476250	human	165.28	NMDAR2_C	MNssRMDsPKRAADF	0	2	0	2	0
GRIN2A	NMDAR2A	Q12879	16p13.2	S	929	485949	human	165.28	NMDAR2_C	ADFIQRGsLIMDMVS	1	1	0	2	0
GRIN2A	NMDAR2A	Q12879	16p13.2	Y	943	461053	human	165.28	NMDAR2_C	SDKGNLMySDNRSFQ	1	0	0	1	0
GRIN2A	NMDAR2A	Q12879	16p13.2	S	1048	36747000	human	165.28	NMDAR2_C	NRTHSLKsPRYLPEE	1	0	0	1	0
GRIN2A	NMDAR2A	Q12879	16p13.2	Y	1105	4109553	human	165.28	NMDAR2_C	CSEVERTyLKTKSSS	2	0	0	2	0
GRIN2A	NMDAR2A	Q12879	16p13.2	Y	1118	11267004	human	165.28	NMDAR2_C	SSPRDKIyTIDGEKE	1	0	0	1	0
GRIN2A	NMDAR2A	Q12879	16p13.2	S	1163	34362724	human	165.28	NMDAR2_C	ENFRKGDstLPMNRN	0	0	1	1	0
GRIN2A	NMDAR2A	Q12879	16p13.2	T	1164	34362727	human	165.28	NMDAR2_C	NFRKGDstLPMNRNP	0	0	1	1	0
GRIN2A	NMDAR2A	Q12879	16p13.2	S	1179	34362730	human	165.28	NMDAR2_C	LHNEEGLsNNDQyKL	0	0	1	1	0
GRIN2A	NMDAR2A	Q12879	16p13.2	Y	1184	476852	human	165.28	NMDAR2_C	GLsNNDQyKLySKHF	1	0	0	1	0
GRIN2A	NMDAR2A	Q12879	16p13.2	Y	1187	476853	human	165.28	NMDAR2_C	NNDQyKLySKHFTLK	1	0	0	1	0
GRIN2A	NMDAR2A	Q12879	16p13.2	Y	1246	458210	human	165.28	NMDAR2_C	CLRMGNLyDIDEDQM	1	0	0	1	4206
GRIN2A	NMDAR2A	Q12879	16p13.2	Y	1267	461052	human	165.28	NMDAR2_C	PATGEQVyQQDWAQN	3	0	0	3	0
GRIN2A	NMDAR2A	Q12879	16p13.2	S	1291	8095240	human	165.28	NMDAR2_C	LRISRQHsYDNIVDK	2	0	0	2	0
GRIN2A	NMDAR2A	Q12879	16p13.2	Y	1325	458211	human	165.28	NMDAR2_C	RLLEGNFyGSLFSVP	2	0	0	2	0
GRIN2A	NMDAR2A	Q12879	16p13.2	Y	1387	455471	human	165.28	NMDAR2_C	GRCPSDPyKHSLPSQ	2	0	0	2	0
GRIN2A	NMDAR2A	Q12879	16p13.2	Y	1423	476854	human	165.28	NMDAR2_C	SRGHNDVyISEHVMP	1	0	0	1	0
DPYD	DPYD	Q12882	1p21.3	T	31	25289774	human	111.4	-	THATLCStsAKkLDk	0	0	1	1	0
DPYD	DPYD	Q12882	1p21.3	S	32	25289782	human	111.4	-	HATLCStsAKkLDkk	0	0	1	1	0
DPYD	DPYD	Q12882	1p21.3	S	99	25289778	human	111.4	Fer4_20	PTNLDIksFItsIAN	0	0	1	1	0
DPYD	DPYD	Q12882	1p21.3	T	102	23100649	human	111.4	Fer4_20	LDIksFItsIANkNY	0	0	1	1	0
DPYD	DPYD	Q12882	1p21.3	S	103	23100643	human	111.4	Fer4_20	DIksFItsIANkNYY	0	0	1	1	0
DPYD	DPYD	Q12882	1p21.3	S	175	25289770	human	111.4	-	IPQIRNPsLPPPEkM	0	0	1	1	0
DPYD	DPYD	Q12882	1p21.3	S	260	11536550	human	111.4	Pyr_redox_2	VKIICGksLsVNEMT	0	2	0	2	0
DPYD	DPYD	Q12882	1p21.3	S	262	11536553	human	111.4	Pyr_redox_2	IICGksLsVNEMTLS	0	1	0	1	0
DPYD	DPYD	Q12882	1p21.3	S	326	56657464	human	111.4	Pyr_redox_2	AGMCACHsPLPSIRG	0	1	0	1	0
DPYD	DPYD	Q12882	1p21.3	S	436	15419176	human	111.4	Pyr_redox_2	LKADVVIsAFGsVLS	0	0	1	1	0
DPYD	DPYD	Q12882	1p21.3	S	440	15419179	human	111.4	Pyr_redox_2	VVIsAFGsVLSDPKV	0	0	1	1	0
DPYD	DPYD	Q12882	1p21.3	S	452	41451751	human	111.4	Pyr_redox_2	PKVkEALsPIkFNRW	0	2	0	2	0
DPYD	DPYD	Q12882	1p21.3	T	573	23100652	human	111.4	DHO_dh	AGWGFALtKtFsLDk	0	0	1	1	0
DPYD	DPYD	Q12882	1p21.3	T	575	23100655	human	111.4	DHO_dh	WGFALtKtFsLDkDI	0	0	1	1	0
DPYD	DPYD	Q12882	1p21.3	S	577	2526010	human	111.4	DHO_dh	FALtKtFsLDkDIVT	0	1	1	2	0
DPYD	DPYD	Q12882	1p21.3	S	587	23100646	human	111.4	DHO_dh	kDIVTNVsPRIIRGT	0	5	1	6	0
DPYD	DPYD	Q12882	1p21.3	Y	762	5201454	human	111.4	DHO_dh	GIAkRTTyGGVsGtA	0	0	1	1	0
DPYD	DPYD	Q12882	1p21.3	S	766	5201459	human	111.4	DHO_dh	RTTyGGVsGtAIRPI	0	0	1	1	0
DPYD	DPYD	Q12882	1p21.3	T	768	5201464	human	111.4	DHO_dh	TyGGVsGtAIRPIAL	0	0	1	1	0
DPYD	DPYD	Q12882	1p21.3	S	905	467762	human	111.4	-	kEQNVAFsPLkRNCF	0	7	1	8	0
FAP	FAP	Q12884	2q24.2	S	551	34669534	human	87.71	-	PCSQSVRsVFAVNWI	0	0	1	1	0
FAP	FAP	Q12884	2q24.2	Y	595	25291898	human	87.71	Peptidase_S9	VYRKLGVyEVEDQIt	0	0	1	1	0
FAP	FAP	Q12884	2q24.2	T	602	25291901	human	87.71	Peptidase_S9	yEVEDQItAVRKFIE	0	0	1	1	0
FAP	FAP	Q12884	2q24.2	Y	677	54175309	human	87.71	Peptidase_S9	KDDNLEHyKNstVMA	0	1	0	1	0
FAP	FAP	Q12884	2q24.2	S	680	54175303	human	87.71	Peptidase_S9	NLEHyKNstVMARAE	0	1	0	1	0
FAP	FAP	Q12884	2q24.2	T	681	54175306	human	87.71	Peptidase_S9	LEHyKNstVMARAEY	0	1	0	1	0
COX10	COX10	Q12887	17p12	Y	97	5619890	human	48.91	-	GQAKAEIyEMRPLSP	0	0	2	2	0
COX10	COX10	Q12887	17p12	Y	151	5261610	human	48.91	-	KEMKLQVyDLPGILA	0	0	1	1	0
TP53BP1	53BP1	Q12888	15q15.3	S	6	450161	human	213.57	-	__MDPTGsQLDSDFS	1	0	0	1	0
TP53BP1	53BP1	Q12888	15q15.3	S	25	450163	human	213.57	-	PCLIIEDsQPEsQVL	3	0	0	3	2674
TP53BP1	53BP1	Q12888	15q15.3	S	29	450162	human	213.57	-	IEDsQPEsQVLEDDS	1	0	0	1	2674
TP53BP1	53BP1	Q12888	15q15.3	S	63	23077951	human	213.57	-	NPVLDVVsNPEQTAG	0	5	2	7	0
TP53BP1	53BP1	Q12888	15q15.3	S	78	4711722	human	213.57	-	EERGDGNsGFNEHLK	0	5	0	5	0
TP53BP1	53BP1	Q12888	15q15.3	T	100	31887779	human	213.57	-	VDSSNLDtCGsIsQV	0	2	0	2	0
TP53BP1	53BP1	Q12888	15q15.3	S	103	31855343	human	213.57	-	SNLDtCGsIsQVIEQ	0	1	0	1	0
TP53BP1	53BP1	Q12888	15q15.3	S	105	460895	human	213.57	-	LDtCGsIsQVIEQLP	0	2	21	23	0
TP53BP1	53BP1	Q12888	15q15.3	T	117	31885934	human	213.57	-	QLPQPNRtSsVLGMs	0	1	0	1	0
TP53BP1	53BP1	Q12888	15q15.3	S	119	31082105	human	213.57	-	PQPNRtSsVLGMsVE	0	4	0	4	0
TP53BP1	53BP1	Q12888	15q15.3	S	124	18006221	human	213.57	-	tSsVLGMsVEsAPAV	0	7	0	7	0
TP53BP1	53BP1	Q12888	15q15.3	S	127	31881649	human	213.57	-	VLGMsVEsAPAVEEE	0	5	0	5	0
TP53BP1	53BP1	Q12888	15q15.3	S	166	483993	human	213.57	-	GAEDTASsQLGFGVL	1	0	0	1	0
TP53BP1	53BP1	Q12888	15q15.3	S	176	483994	human	213.57	-	GFGVLELsQsQDVEE	1	0	2	3	0
TP53BP1	53BP1	Q12888	15q15.3	S	178	483995	human	213.57	-	GVLELsQsQDVEENT	1	0	2	3	0
TP53BP1	53BP1	Q12888	15q15.3	Y	188	23077972	human	213.57	-	VEENTVPyEVDKEQL	0	0	3	3	0
TP53BP1	53BP1	Q12888	15q15.3	S	202	36130343	human	213.57	-	LQSVTTNsGYTRLsD	0	1	0	1	0
TP53BP1	53BP1	Q12888	15q15.3	S	208	27442725	human	213.57	-	NsGYTRLsDVDANtA	0	6	0	6	0
TP53BP1	53BP1	Q12888	15q15.3	T	214	25173312	human	213.57	-	LsDVDANtAIkHEEQ	0	2	0	2	0
TP53BP1	53BP1	Q12888	15q15.3	S	222	3194906	human	213.57	-	AIkHEEQsNEDIPIA	0	18	0	18	0
TP53BP1	53BP1	Q12888	15q15.3	S	232	36122339	human	213.57	-	DIPIAEQsSkDIPVT	0	1	0	1	0
TP53BP1	53BP1	Q12888	15q15.3	S	259	14569308	human	213.57	-	QNPPPARsEDMPFsP	0	2	0	2	0
TP53BP1	53BP1	Q12888	15q15.3	S	265	465734	human	213.57	-	RsEDMPFsPKASVAA	0	35	4	39	0
TP53BP1	53BP1	Q12888	15q15.3	S	280	33586011	human	213.57	-	MEAKEQLsAQELMEs	0	3	0	3	0
TP53BP1	53BP1	Q12888	15q15.3	S	287	14702700	human	213.57	-	sAQELMEsGLQIQKs	0	3	1	4	0
TP53BP1	53BP1	Q12888	15q15.3	S	294	452378	human	213.57	-	sGLQIQKsPEPEVLs	1	34	6	41	0
TP53BP1	53BP1	Q12888	15q15.3	S	301	10790256	human	213.57	-	sPEPEVLstQEDLFD	0	4	1	5	0
TP53BP1	53BP1	Q12888	15q15.3	T	302	460977	human	213.57	-	PEPEVLstQEDLFDQ	1	7	12	20	0
TP53BP1	53BP1	Q12888	15q15.3	S	310	36124727	human	213.57	-	QEDLFDQsNKtVssD	0	1	0	1	0
TP53BP1	53BP1	Q12888	15q15.3	T	313	15417426	human	213.57	-	LFDQsNKtVssDGCs	0	0	2	2	0
TP53BP1	53BP1	Q12888	15q15.3	S	315	469258	human	213.57	-	DQsNKtVssDGCstP	0	1	2	3	0
TP53BP1	53BP1	Q12888	15q15.3	S	316	452379	human	213.57	-	QsNKtVssDGCstPs	0	5	3	8	0
TP53BP1	53BP1	Q12888	15q15.3	S	320	469259	human	213.57	-	tVssDGCstPsREEG	0	1	3	4	0
TP53BP1	53BP1	Q12888	15q15.3	T	321	449351	human	213.57	-	VssDGCstPsREEGG	0	3	10	13	0
TP53BP1	53BP1	Q12888	15q15.3	S	323	469260	human	213.57	-	sDGCstPsREEGGCS	0	1	5	6	0
TP53BP1	53BP1	Q12888	15q15.3	T	334	469261	human	213.57	-	GGCSLAStPAtTLHL	0	0	3	3	0
TP53BP1	53BP1	Q12888	15q15.3	T	337	15407220	human	213.57	-	SLAStPAtTLHLLQL	0	0	1	1	0
TP53BP1	53BP1	Q12888	15q15.3	S	349	23077948	human	213.57	-	LQLSGQRsLVQDSLS	0	2	2	4	0
TP53BP1	53BP1	Q12888	15q15.3	S	359	25173316	human	213.57	-	QDSLSTNssDLVAPs	0	1	0	1	0
TP53BP1	53BP1	Q12888	15q15.3	S	360	56657469	human	213.57	-	DSLSTNssDLVAPsP	0	1	0	1	0
TP53BP1	53BP1	Q12888	15q15.3	S	366	4033125	human	213.57	-	ssDLVAPsPDAFRSt	0	21	18	39	0
TP53BP1	53BP1	Q12888	15q15.3	T	373	31883238	human	213.57	-	sPDAFRStPFIVPss	0	1	0	1	0
TP53BP1	53BP1	Q12888	15q15.3	S	379	3194909	human	213.57	-	StPFIVPssPtEQEG	0	13	0	13	0
TP53BP1	53BP1	Q12888	15q15.3	S	380	452380	human	213.57	-	tPFIVPssPtEQEGR	2	40	6	48	0
TP53BP1	53BP1	Q12888	15q15.3	T	382	3194951	human	213.57	-	FIVPssPtEQEGRQD	0	11	1	12	0
TP53BP1	53BP1	Q12888	15q15.3	T	394	9320449	human	213.57	-	RQDKPMDtsVLsEEG	0	2	0	2	0
TP53BP1	53BP1	Q12888	15q15.3	S	395	3194912	human	213.57	-	QDKPMDtsVLsEEGG	0	11	2	13	0
TP53BP1	53BP1	Q12888	15q15.3	S	398	3194915	human	213.57	-	PMDtsVLsEEGGEPF	0	20	3	23	0
TP53BP1	53BP1	Q12888	15q15.3	S	452	483996	human	213.57	-	PGSLPIPsQPQFSHD	1	0	0	1	0
TP53BP1	53BP1	Q12888	15q15.3	S	482	31861990	human	213.57	-	KKDGDMHsssLTVEC	0	1	0	1	0
TP53BP1	53BP1	Q12888	15q15.3	S	483	31861993	human	213.57	-	KDGDMHsssLTVECS	0	1	0	1	0
TP53BP1	53BP1	Q12888	15q15.3	S	484	31859220	human	213.57	-	DGDMHsssLTVECSK	0	3	0	3	0
TP53BP1	53BP1	Q12888	15q15.3	S	500	452381	human	213.57	-	SEIEPKNsPEDLGLs	0	42	6	48	0
TP53BP1	53BP1	Q12888	15q15.3	S	507	12200533	human	213.57	-	sPEDLGLsLtGDsCK	0	5	1	6	0
TP53BP1	53BP1	Q12888	15q15.3	T	509	9318194	human	213.57	-	EDLGLsLtGDsCKLM	0	4	0	4	0
TP53BP1	53BP1	Q12888	15q15.3	S	512	31001136	human	213.57	-	GLsLtGDsCKLMLst	0	3	0	3	0
TP53BP1	53BP1	Q12888	15q15.3	S	518	22639752	human	213.57	-	DsCKLMLstsEysQs	0	6	0	6	0
TP53BP1	53BP1	Q12888	15q15.3	T	519	15448966	human	213.57	-	sCKLMLstsEysQsP	0	2	0	2	0
TP53BP1	53BP1	Q12888	15q15.3	S	520	5750817	human	213.57	-	CKLMLstsEysQsPk	0	6	0	6	0
TP53BP1	53BP1	Q12888	15q15.3	Y	522	462889	human	213.57	-	LMLstsEysQsPkME	0	6	3	9	0
TP53BP1	53BP1	Q12888	15q15.3	S	523	472355	human	213.57	-	MLstsEysQsPkMEs	1	27	21	49	0
TP53BP1	53BP1	Q12888	15q15.3	S	525	452382	human	213.57	-	stsEysQsPkMEsLs	0	40	5	45	0
TP53BP1	53BP1	Q12888	15q15.3	S	530	4711740	human	213.57	-	sQsPkMEsLssHRID	0	4	2	6	0
TP53BP1	53BP1	Q12888	15q15.3	S	532	5883942	human	213.57	-	sPkMEsLssHRIDED	0	1	1	2	0
TP53BP1	53BP1	Q12888	15q15.3	S	533	467375	human	213.57	-	PkMEsLssHRIDEDG	0	0	2	2	0
TP53BP1	53BP1	Q12888	15q15.3	T	543	460975	human	213.57	-	IDEDGENtQIEDtEP	0	11	33	44	3428
TP53BP1	53BP1	Q12888	15q15.3	T	548	481855	human	213.57	-	ENtQIEDtEPMsPVL	0	5	5	10	0
TP53BP1	53BP1	Q12888	15q15.3	S	552	452383	human	213.57	-	IEDtEPMsPVLNsKF	1	47	41	89	0
TP53BP1	53BP1	Q12888	15q15.3	S	557	3194921	human	213.57	-	PMsPVLNsKFVPAEN	0	4	0	4	0
TP53BP1	53BP1	Q12888	15q15.3	S	566	460891	human	213.57	-	FVPAENDsILMNPAQ	0	9	3	12	0
TP53BP1	53BP1	Q12888	15q15.3	S	580	460890	human	213.57	-	QDGEVQLsQNDDKtK	0	24	26	50	0
TP53BP1	53BP1	Q12888	15q15.3	T	586	471250	human	213.57	-	LsQNDDKtKGDDtDt	0	2	1	3	0
TP53BP1	53BP1	Q12888	15q15.3	T	591	30965078	human	213.57	-	DKtKGDDtDtRDDIs	0	4	0	4	0
TP53BP1	53BP1	Q12888	15q15.3	T	593	30963238	human	213.57	-	tKGDDtDtRDDIsIL	0	5	0	5	0
TP53BP1	53BP1	Q12888	15q15.3	S	598	27442719	human	213.57	-	tDtRDDIsILATGCK	0	4	0	4	0
TP53BP1	53BP1	Q12888	15q15.3	S	625	481851	human	213.57	-	DLTCDSGsQAVPsPA	0	1	0	1	0
TP53BP1	53BP1	Q12888	15q15.3	S	630	15401900	human	213.57	-	SGsQAVPsPATRsEA	0	5	1	6	0
TP53BP1	53BP1	Q12888	15q15.3	S	635	470478	human	213.57	-	VPsPATRsEALssVL	0	11	1	12	0
TP53BP1	53BP1	Q12888	15q15.3	S	639	470479	human	213.57	-	ATRsEALssVLDQEE	0	17	1	18	0
TP53BP1	53BP1	Q12888	15q15.3	S	640	470480	human	213.57	-	TRsEALssVLDQEEA	0	19	1	20	0
TP53BP1	53BP1	Q12888	15q15.3	S	659	23077954	human	213.57	-	EHHPEEGssGsEVEE	0	2	5	7	0
TP53BP1	53BP1	Q12888	15q15.3	S	660	4711752	human	213.57	-	HHPEEGssGsEVEEI	0	2	5	7	0
TP53BP1	53BP1	Q12888	15q15.3	S	662	4711758	human	213.57	-	PEEGssGsEVEEIPE	0	2	0	2	0
TP53BP1	53BP1	Q12888	15q15.3	T	670	14569311	human	213.57	-	EVEEIPEtPCEsQGE	0	1	0	1	0
TP53BP1	53BP1	Q12888	15q15.3	S	674	14569293	human	213.57	-	IPEtPCEsQGEELkE	0	1	0	1	0
TP53BP1	53BP1	Q12888	15q15.3	S	686	34500985	human	213.57	-	LkEENMEsVPLHLsL	0	1	0	1	0
TP53BP1	53BP1	Q12888	15q15.3	S	692	34505893	human	213.57	-	EsVPLHLsLTEtQsQ	0	2	0	2	0
TP53BP1	53BP1	Q12888	15q15.3	T	696	23077966	human	213.57	-	LHLsLTEtQsQGLCL	0	0	3	3	0
TP53BP1	53BP1	Q12888	15q15.3	S	698	23077957	human	213.57	-	LsLTEtQsQGLCLQK	0	1	4	5	0
TP53BP1	53BP1	Q12888	15q15.3	S	724	4711764	human	213.57	-	EVETSVIsIDsPQKL	0	3	0	3	0
TP53BP1	53BP1	Q12888	15q15.3	S	727	4711770	human	213.57	-	TSVIsIDsPQKLAIL	0	11	0	11	0
TP53BP1	53BP1	Q12888	15q15.3	T	750	470486	human	213.57	-	QEAWEEAtsEDssVV	0	1	0	1	0
TP53BP1	53BP1	Q12888	15q15.3	S	751	470481	human	213.57	-	EAWEEAtsEDssVVI	0	1	0	1	0
TP53BP1	53BP1	Q12888	15q15.3	S	754	470482	human	213.57	-	EEAtsEDssVVIVDV	0	1	0	1	0
TP53BP1	53BP1	Q12888	15q15.3	S	755	470483	human	213.57	-	EAtsEDssVVIVDVK	0	1	0	1	0
TP53BP1	53BP1	Q12888	15q15.3	S	765	36125603	human	213.57	-	IVDVKEPsPRVDVsC	0	2	0	2	0
TP53BP1	53BP1	Q12888	15q15.3	S	771	483648	human	213.57	-	PsPRVDVsCEPLEGV	0	19	1	20	0
TP53BP1	53BP1	Q12888	15q15.3	S	782	452384	human	213.57	-	LEGVEKCsDsQsWED	0	3	1	4	0
TP53BP1	53BP1	Q12888	15q15.3	S	784	450164	human	213.57	-	GVEKCsDsQsWEDIA	1	3	3	7	0
TP53BP1	53BP1	Q12888	15q15.3	S	786	5860682	human	213.57	-	EKCsDsQsWEDIAPE	0	5	2	7	0
TP53BP1	53BP1	Q12888	15q15.3	T	804	480464	human	213.57	-	CAENRLDtKEEksVE	0	1	1	2	0
TP53BP1	53BP1	Q12888	15q15.3	S	809	3194924	human	213.57	-	LDtKEEksVEyEGDL	0	18	2	20	0
TP53BP1	53BP1	Q12888	15q15.3	Y	812	3743204	human	213.57	-	KEEksVEyEGDLKSG	0	1	2	3	0
TP53BP1	53BP1	Q12888	15q15.3	T	820	31857033	human	213.57	-	EGDLKSGtAEtEPVE	0	1	0	1	0
TP53BP1	53BP1	Q12888	15q15.3	T	823	31870802	human	213.57	-	LKSGtAEtEPVEQds	0	2	0	2	0
TP53BP1	53BP1	Q12888	15q15.3	S	830	3194927	human	213.57	-	tEPVEQdssQPsLPL	0	5	4	9	0
TP53BP1	53BP1	Q12888	15q15.3	S	831	452385	human	213.57	-	EPVEQdssQPsLPLV	1	22	6	29	0
TP53BP1	53BP1	Q12888	15q15.3	S	834	483248	human	213.57	-	EQdssQPsLPLVRAD	0	11	1	12	0
TP53BP1	53BP1	Q12888	15q15.3	T	855	460974	human	213.57	-	QELQQPQtQEKtsNs	0	10	46	56	0
TP53BP1	53BP1	Q12888	15q15.3	T	859	460976	human	213.57	-	QPQtQEKtsNsLTED	0	1	5	6	0
TP53BP1	53BP1	Q12888	15q15.3	S	860	460892	human	213.57	-	PQtQEKtsNsLTEDs	0	1	5	6	0
TP53BP1	53BP1	Q12888	15q15.3	S	862	460893	human	213.57	-	tQEKtsNsLTEDskM	0	8	12	20	0
TP53BP1	53BP1	Q12888	15q15.3	S	867	31859694	human	213.57	-	sNsLTEDskMANAkQ	0	1	0	1	0
TP53BP1	53BP1	Q12888	15q15.3	S	876	3194930	human	213.57	-	MANAkQLssDAEAQK	0	4	1	5	0
TP53BP1	53BP1	Q12888	15q15.3	S	877	3194933	human	213.57	-	ANAkQLssDAEAQKL	0	5	1	6	0
TP53BP1	53BP1	Q12888	15q15.3	S	892	481852	human	213.57	-	GKPSAHAsQsFCEss	0	3	5	8	0
TP53BP1	53BP1	Q12888	15q15.3	S	894	15493943	human	213.57	-	PSAHAsQsFCEsssE	0	4	2	6	0
TP53BP1	53BP1	Q12888	15q15.3	S	898	36122120	human	213.57	-	AsQsFCEsssETPFH	0	1	0	1	0
TP53BP1	53BP1	Q12888	15q15.3	S	899	36128017	human	213.57	-	sQsFCEsssETPFHF	0	1	0	1	0
TP53BP1	53BP1	Q12888	15q15.3	S	900	23077960	human	213.57	-	QsFCEsssETPFHFT	0	0	1	1	0
TP53BP1	53BP1	Q12888	15q15.3	T	919	31863280	human	213.57	-	GDIIPPLtGAtPPLI	0	3	0	3	0
TP53BP1	53BP1	Q12888	15q15.3	T	922	486511	human	213.57	-	IPPLtGAtPPLIGHL	0	13	2	15	0
TP53BP1	53BP1	Q12888	15q15.3	T	938	11127188	human	213.57	-	LEPKRHStPIGISNY	0	0	3	3	0
TP53BP1	53BP1	Q12888	15q15.3	T	952	23077969	human	213.57	-	YPESTIAtSDVMSES	0	0	1	1	0
TP53BP1	53BP1	Q12888	15q15.3	S	970	18006232	human	213.57	-	THDPILGsGKGDsGA	0	1	0	1	0
TP53BP1	53BP1	Q12888	15q15.3	S	975	18006235	human	213.57	-	LGsGKGDsGAAPDVD	0	9	3	12	0
TP53BP1	53BP1	Q12888	15q15.3	S	993	470484	human	213.57	-	CLRMKLVsPEtEAsE	0	9	1	10	0
TP53BP1	53BP1	Q12888	15q15.3	T	996	470487	human	213.57	-	MKLVsPEtEAsEEsL	0	5	0	5	0
TP53BP1	53BP1	Q12888	15q15.3	S	999	470485	human	213.57	-	VsPEtEAsEEsLQFN	0	11	3	14	0
TP53BP1	53BP1	Q12888	15q15.3	S	1002	470476	human	213.57	-	EtEAsEEsLQFNLEk	0	11	2	13	0
TP53BP1	53BP1	Q12888	15q15.3	T	1012	31856887	human	213.57	-	FNLEkPAtGERKNGS	0	1	0	1	0
TP53BP1	53BP1	Q12888	15q15.3	T	1020	36275208	human	213.57	-	GERKNGStAVAEsVA	0	1	0	1	0
TP53BP1	53BP1	Q12888	15q15.3	S	1025	14735900	human	213.57	-	GStAVAEsVAsPQKt	0	4	0	4	0
TP53BP1	53BP1	Q12888	15q15.3	S	1028	452376	human	213.57	-	AVAEsVAsPQKtMsV	1	39	4	44	0
TP53BP1	53BP1	Q12888	15q15.3	T	1032	31864380	human	213.57	-	sVAsPQKtMsVLsCI	0	2	0	2	0
TP53BP1	53BP1	Q12888	15q15.3	S	1034	31864383	human	213.57	-	AsPQKtMsVLsCICE	0	2	0	2	0
TP53BP1	53BP1	Q12888	15q15.3	S	1037	31875338	human	213.57	-	QKtMsVLsCICEARQ	0	4	0	4	0
TP53BP1	53BP1	Q12888	15q15.3	S	1050	26418118	human	213.57	-	RQENEARsEDPPttP	0	2	0	2	0
TP53BP1	53BP1	Q12888	15q15.3	T	1055	7990466	human	213.57	-	ARsEDPPttPIRGNL	0	4	1	5	0
TP53BP1	53BP1	Q12888	15q15.3	T	1056	452386	human	213.57	-	RsEDPPttPIRGNLL	0	19	13	32	0
TP53BP1	53BP1	Q12888	15q15.3	S	1067	3194867	human	213.57	-	GNLLHFPssQGEEEK	0	7	17	24	0
TP53BP1	53BP1	Q12888	15q15.3	S	1068	477696	human	213.57	-	NLLHFPssQGEEEKE	0	22	27	49	0
TP53BP1	53BP1	Q12888	15q15.3	S	1086	472356	human	213.57	-	GDHTIRQsQQPMKPI	1	7	5	13	0
TP53BP1	53BP1	Q12888	15q15.3	S	1094	455397	human	213.57	-	QQPMKPIsPVKDPVs	0	34	100	134	0
TP53BP1	53BP1	Q12888	15q15.3	S	1101	455398	human	213.57	-	sPVKDPVsPAsQKMV	0	28	98	126	0
TP53BP1	53BP1	Q12888	15q15.3	S	1104	460894	human	213.57	-	KDPVsPAsQKMVIQG	0	12	45	57	0
TP53BP1	53BP1	Q12888	15q15.3	S	1113	3194870	human	213.57	-	KMVIQGPssPQGEAM	0	12	0	12	0
TP53BP1	53BP1	Q12888	15q15.3	S	1114	452377	human	213.57	-	MVIQGPssPQGEAMV	1	38	4	43	0
TP53BP1	53BP1	Q12888	15q15.3	T	1122	3194936	human	213.57	-	PQGEAMVtDVLEDQK	0	2	0	2	0
TP53BP1	53BP1	Q12888	15q15.3	S	1148	3850889	human	213.57	-	KALIERPsQNNIGIQ	0	4	4	8	0
TP53BP1	53BP1	Q12888	15q15.3	T	1156	10787655	human	213.57	-	QNNIGIQtMECsLrV	0	1	1	2	0
TP53BP1	53BP1	Q12888	15q15.3	S	1160	10787088	human	213.57	-	GIQtMECsLrVPEtV	0	2	1	3	0
TP53BP1	53BP1	Q12888	15q15.3	T	1166	31855637	human	213.57	-	CsLrVPEtVSAAtQT	0	1	0	1	0
TP53BP1	53BP1	Q12888	15q15.3	T	1171	481853	human	213.57	-	PEtVSAAtQTIkNVC	0	2	0	2	0
TP53BP1	53BP1	Q12888	15q15.3	S	1202	4711787	human	213.57	-	TVQTERGsGEKPVsA	0	1	0	1	0
TP53BP1	53BP1	Q12888	15q15.3	S	1208	5861882	human	213.57	-	GsGEKPVsAPGDDtE	0	1	9	10	0
TP53BP1	53BP1	Q12888	15q15.3	T	1214	481854	human	213.57	-	VsAPGDDtEsLHsQG	0	8	28	36	0
TP53BP1	53BP1	Q12888	15q15.3	S	1216	481848	human	213.57	-	APGDDtEsLHsQGEE	0	9	30	39	0
TP53BP1	53BP1	Q12888	15q15.3	S	1219	481849	human	213.57	-	DDtEsLHsQGEEEFD	2	12	35	49	0
TP53BP1	53BP1	Q12888	15q15.3	Y	1258	55374702	human	213.57	-	TRVITDVyyVDGtEV	0	1	0	1	0
TP53BP1	53BP1	Q12888	15q15.3	Y	1259	55374706	human	213.57	-	RVITDVyyVDGtEVE	0	1	0	1	0
TP53BP1	53BP1	Q12888	15q15.3	T	1263	55374710	human	213.57	-	DVyyVDGtEVERKVT	0	1	0	1	0
TP53BP1	53BP1	Q12888	15q15.3	S	1288	41450107	human	213.57	-	QECETEVsPsQtGGS	0	2	0	2	0
TP53BP1	53BP1	Q12888	15q15.3	S	1290	481850	human	213.57	-	CETEVsPsQtGGSSG	0	1	2	3	0
TP53BP1	53BP1	Q12888	15q15.3	T	1292	34426274	human	213.57	-	TEVsPsQtGGSSGDL	0	0	1	1	0
TP53BP1	53BP1	Q12888	15q15.3	T	1315	11089514	human	213.57	-	KASSLHRtssGtsLS	0	4	9	13	0
TP53BP1	53BP1	Q12888	15q15.3	S	1316	476251	human	213.57	-	ASSLHRtssGtsLSA	0	4	9	13	0
TP53BP1	53BP1	Q12888	15q15.3	S	1317	476252	human	213.57	-	SSLHRtssGtsLSAM	0	17	21	38	0
TP53BP1	53BP1	Q12888	15q15.3	T	1319	11089923	human	213.57	-	LHRtssGtsLSAMHS	0	1	8	9	0
TP53BP1	53BP1	Q12888	15q15.3	S	1320	476253	human	213.57	-	HRtssGtsLSAMHSs	0	13	9	22	0
TP53BP1	53BP1	Q12888	15q15.3	S	1327	31885739	human	213.57	-	sLSAMHSsGssGkGA	0	1	0	1	0
TP53BP1	53BP1	Q12888	15q15.3	S	1329	31858683	human	213.57	-	SAMHSsGssGkGAGP	0	2	0	2	0
TP53BP1	53BP1	Q12888	15q15.3	S	1330	23077936	human	213.57	-	AMHSsGssGkGAGPL	0	1	1	2	0
TP53BP1	53BP1	Q12888	15q15.3	T	1341	25279061	human	213.57	-	AGPLrGktsGtEPAD	0	0	1	1	0
TP53BP1	53BP1	Q12888	15q15.3	S	1342	3194873	human	213.57	-	GPLrGktsGtEPADF	1	4	1	6	0
TP53BP1	53BP1	Q12888	15q15.3	T	1344	27442721	human	213.57	-	LrGktsGtEPADFAL	0	1	0	1	0
TP53BP1	53BP1	Q12888	15q15.3	S	1354	25279065	human	213.57	-	ADFALPSsrGGPGkL	0	1	1	2	0
TP53BP1	53BP1	Q12888	15q15.3	S	1362	470477	human	213.57	-	rGGPGkLsPRKGVsQ	0	40	3	43	0
TP53BP1	53BP1	Q12888	15q15.3	S	1368	3194876	human	213.57	-	LsPRKGVsQTGtPVC	0	3	14	17	0
TP53BP1	53BP1	Q12888	15q15.3	T	1372	3194942	human	213.57	-	KGVsQTGtPVCEEDG	0	6	2	8	0
TP53BP1	53BP1	Q12888	15q15.3	T	1394	23077963	human	213.57	-	QGGkAPVtPrGrGrr	0	0	1	1	0
TP53BP1	53BP1	Q12888	15q15.3	S	1426	483646	human	213.57	-	PLGIEDIsPNLsPDD	0	26	2	28	0
TP53BP1	53BP1	Q12888	15q15.3	S	1430	483647	human	213.57	-	EDIsPNLsPDDksFs	0	35	3	38	0
TP53BP1	53BP1	Q12888	15q15.3	S	1435	483245	human	213.57	-	NLsPDDksFsRVVPR	0	3	0	3	0
TP53BP1	53BP1	Q12888	15q15.3	S	1437	4711799	human	213.57	-	sPDDksFsRVVPRVP	0	1	0	1	0
TP53BP1	53BP1	Q12888	15q15.3	T	1450	18006223	human	213.57	-	VPDSTRRtDVGAGAL	0	1	0	1	0
TP53BP1	53BP1	Q12888	15q15.3	S	1460	3194879	human	213.57	-	GAGALRRsDsPEIPF	0	8	1	9	0
TP53BP1	53BP1	Q12888	15q15.3	S	1462	3194882	human	213.57	-	GALRRsDsPEIPFQA	0	22	3	25	0
TP53BP1	53BP1	Q12888	15q15.3	S	1474	3194885	human	213.57	-	FQAAAGPsDGLDAss	0	3	0	3	0
TP53BP1	53BP1	Q12888	15q15.3	S	1480	3194888	human	213.57	-	PsDGLDAssPGNsFV	0	2	0	2	0
TP53BP1	53BP1	Q12888	15q15.3	S	1481	3194891	human	213.57	-	sDGLDAssPGNsFVG	0	7	0	7	0
TP53BP1	53BP1	Q12888	15q15.3	S	1485	31863899	human	213.57	53-BP1_Tudor	DAssPGNsFVGLRVV	0	1	0	1	0
TP53BP1	53BP1	Q12888	15q15.3	S	1496	57850409	human	213.57	53-BP1_Tudor	LRVVAKWsSNGyFYS	0	1	0	1	0
TP53BP1	53BP1	Q12888	15q15.3	Y	1500	472653	human	213.57	53-BP1_Tudor	AKWsSNGyFYSGkIT	0	1	1	2	0
TP53BP1	53BP1	Q12888	15q15.3	Y	1523	456557	human	213.57	53-BP1_Tudor	kLLFDDGyECDVLGK	0	1	3	4	0
TP53BP1	53BP1	Q12888	15q15.3	S	1548	25728393	human	213.57	53-BP1_Tudor	DTEVTALsEDEyFsA	0	1	0	1	0
TP53BP1	53BP1	Q12888	15q15.3	Y	1552	15417423	human	213.57	53-BP1_Tudor	TALsEDEyFsAGVVk	0	0	15	15	0
TP53BP1	53BP1	Q12888	15q15.3	S	1554	23077939	human	213.57	53-BP1_Tudor	LsEDEyFsAGVVkGH	0	0	2	2	0
TP53BP1	53BP1	Q12888	15q15.3	Y	1569	55374714	human	213.57	53-BP1_Tudor	RkESGELyYSIEkEG	0	1	0	1	0
TP53BP1	53BP1	Q12888	15q15.3	Y	1605	3194954	human	213.57	-	EQYGLGPyEAVtPLt	0	2	11	13	0
TP53BP1	53BP1	Q12888	15q15.3	T	1609	486510	human	213.57	-	LGPyEAVtPLtkAAD	2	15	11	28	0
TP53BP1	53BP1	Q12888	15q15.3	T	1612	9831774	human	213.57	-	yEAVtPLtkAADIsL	0	2	0	2	0
TP53BP1	53BP1	Q12888	15q15.3	S	1618	3194894	human	213.57	-	LtkAADIsLDNLVEG	2	28	0	30	6209
TP53BP1	53BP1	Q12888	15q15.3	S	1631	476254	human	213.57	-	EGkRKRRsNVssPAt	0	4	1	5	0
TP53BP1	53BP1	Q12888	15q15.3	S	1634	456733	human	213.57	-	RKRRsNVssPAtPtA	0	4	0	4	0
TP53BP1	53BP1	Q12888	15q15.3	S	1635	456734	human	213.57	-	KRRsNVssPAtPtAs	1	9	2	12	0
TP53BP1	53BP1	Q12888	15q15.3	T	1638	449352	human	213.57	-	sNVssPAtPtAssss	1	11	10	22	0
TP53BP1	53BP1	Q12888	15q15.3	T	1640	5650402	human	213.57	-	VssPAtPtAssssst	0	4	2	6	0
TP53BP1	53BP1	Q12888	15q15.3	S	1642	6223422	human	213.57	-	sPAtPtAsssssttP	0	2	1	3	0
TP53BP1	53BP1	Q12888	15q15.3	S	1643	11536560	human	213.57	-	PAtPtAsssssttPT	0	2	0	2	0
TP53BP1	53BP1	Q12888	15q15.3	S	1644	11536564	human	213.57	-	AtPtAsssssttPTR	0	1	0	1	0
TP53BP1	53BP1	Q12888	15q15.3	S	1645	11536556	human	213.57	-	tPtAsssssttPTRK	0	2	0	2	0
TP53BP1	53BP1	Q12888	15q15.3	S	1646	10941859	human	213.57	-	PtAsssssttPTRKI	0	2	1	3	0
TP53BP1	53BP1	Q12888	15q15.3	T	1647	476256	human	213.57	-	tAsssssttPTRKIt	0	3	0	3	0
TP53BP1	53BP1	Q12888	15q15.3	T	1648	3071927	human	213.57	-	AsssssttPTRKItE	1	8	9	18	0
TP53BP1	53BP1	Q12888	15q15.3	T	1654	18006226	human	213.57	-	ttPTRKItEsPRAsM	0	3	0	3	0
TP53BP1	53BP1	Q12888	15q15.3	S	1656	14569287	human	213.57	-	PTRKItEsPRAsMGV	0	12	0	12	0
TP53BP1	53BP1	Q12888	15q15.3	S	1660	31856601	human	213.57	-	ItEsPRAsMGVLsGk	0	3	0	3	0
TP53BP1	53BP1	Q12888	15q15.3	S	1665	18006229	human	213.57	-	RAsMGVLsGkRKLIt	0	11	0	11	0
TP53BP1	53BP1	Q12888	15q15.3	T	1672	3194945	human	213.57	-	sGkRKLItsEEERsP	0	6	0	6	0
TP53BP1	53BP1	Q12888	15q15.3	S	1673	483246	human	213.57	-	GkRKLItsEEERsPA	0	16	0	16	0
TP53BP1	53BP1	Q12888	15q15.3	S	1678	476255	human	213.57	-	ItsEEERsPAKRGRK	3	32	2	37	0
TP53BP1	53BP1	Q12888	15q15.3	S	1686	31874271	human	213.57	-	PAKRGRKsATVkPGA	0	1	0	1	0
TP53BP1	53BP1	Q12888	15q15.3	S	1701	3194897	human	213.57	-	VGAGEFVsPCEsGDN	0	11	2	13	0
TP53BP1	53BP1	Q12888	15q15.3	S	1705	23077942	human	213.57	-	EFVsPCEsGDNtGEP	0	8	2	10	0
TP53BP1	53BP1	Q12888	15q15.3	T	1709	31872913	human	213.57	-	PCEsGDNtGEPsALE	0	2	0	2	0
TP53BP1	53BP1	Q12888	15q15.3	S	1713	31888096	human	213.57	-	GDNtGEPsALEEQRG	0	1	0	1	0
TP53BP1	53BP1	Q12888	15q15.3	S	1749	3194900	human	213.57	-	SDKLASRsKLPDGPt	0	5	0	5	0
TP53BP1	53BP1	Q12888	15q15.3	T	1756	483249	human	213.57	-	sKLPDGPtGssEEEE	0	7	0	7	0
TP53BP1	53BP1	Q12888	15q15.3	S	1758	483247	human	213.57	-	LPDGPtGssEEEEEF	0	10	1	11	0
TP53BP1	53BP1	Q12888	15q15.3	S	1759	3194903	human	213.57	-	PDGPtGssEEEEEFL	0	14	0	14	0
TP53BP1	53BP1	Q12888	15q15.3	S	1778	458312	human	213.57	-	FNkQYTEsQLRAGAG	3	0	1	4	2675
TP53BP1	53BP1	Q12888	15q15.3	S	1929	23077945	human	213.57	-	TDPSCPAsVLKCAEA	0	0	1	1	0
TP53BP1	53BP1	Q12888	15q15.3	S	1971	50772318	human	213.57	-	KYkHDYVsH______	0	2	0	2	0
OVGP1	OVGP1	Q12889	1p13.2	S	123	23128575	human	75.42	Glyco_hydro_18	NREKFIAsVISLLRT	0	0	32	32	0
OVGP1	OVGP1	Q12889	1p13.2	S	182	23128578	human	75.42	Glyco_hydro_18	MRPRLLLsAAVSGVP	0	0	1	1	0
OVGP1	OVGP1	Q12889	1p13.2	S	253	35479733	human	75.42	Glyco_hydro_18	WRKLGAPsEKLIMGI	0	1	0	1	0
OVGP1	OVGP1	Q12889	1p13.2	S	405	25303530	human	75.42	-	SSAVNSSstDPERLA	0	0	1	1	0
OVGP1	OVGP1	Q12889	1p13.2	T	406	25303535	human	75.42	-	SAVNSSstDPERLAV	0	0	1	1	0
OVGP1	OVGP1	Q12889	1p13.2	T	418	25303532	human	75.42	-	LAVTTAWtTDSKILP	0	0	1	1	0
HYAL2	HYAL2	Q12891	3p21.31	T	190	25295623	human	53.86	Glyco_hydro_56	AQQFMLEtLRYVKAV	0	0	1	1	0
HYAL2	HYAL2	Q12891	3p21.31	Y	216	60126400	human	53.86	Glyco_hydro_56	PDCYNHDyVQNWESY	1	0	0	1	0
HYAL2	HYAL2	Q12891	3p21.31	Y	291	23114741	human	53.86	Glyco_hydro_56	ANHALPVyVFTRPty	0	0	1	1	0
HYAL2	HYAL2	Q12891	3p21.31	T	297	23114738	human	53.86	Glyco_hydro_56	VyVFTRPtySRRLTG	0	0	1	1	0
HYAL2	HYAL2	Q12891	3p21.31	Y	298	23114744	human	53.86	Glyco_hydro_56	yVFTRPtySRRLTGL	0	0	1	1	0
TMEM115	TMEM115	Q12893	3p21.31	S	267	15415870	human	38.2	-	YDVGAPSsITIsLPG	0	0	1	1	0
TMEM115	TMEM115	Q12893	3p21.31	S	271	15415873	human	38.2	-	APSsITIsLPGtDPQ	0	0	1	1	0
TMEM115	TMEM115	Q12893	3p21.31	T	275	36124338	human	38.2	-	ITIsLPGtDPQDAER	0	1	0	1	0
TMEM115	TMEM115	Q12893	3p21.31	S	306	27720949	human	38.2	-	EDQSIWPsMDDDEEE	0	2	0	2	0
TMEM115	TMEM115	Q12893	3p21.31	S	314	36130872	human	38.2	-	MDDDEEEsGAKVDsP	0	1	0	1	0
TMEM115	TMEM115	Q12893	3p21.31	S	320	7101010	human	38.2	-	EsGAKVDsPLPsDkA	0	13	0	13	0
TMEM115	TMEM115	Q12893	3p21.31	S	324	18016834	human	38.2	-	KVDsPLPsDkAPtPP	0	5	0	5	0
TMEM115	TMEM115	Q12893	3p21.31	T	329	7101007	human	38.2	-	LPsDkAPtPPGKGAA	0	22	0	22	0
TMEM115	TMEM115	Q12893	3p21.31	T	350	56657473	human	38.2	-	TFEAAPPtL______	0	1	0	1	0
IFRD2	IFRD2	Q12894	3p21.31	S	93	4776083	human	54.81	-	RSSAQADsGssDDEA	0	4	0	4	0
IFRD2	IFRD2	Q12894	3p21.31	S	95	4776088	human	54.81	-	SAQADsGssDDEAAS	0	4	0	4	0
IFRD2	IFRD2	Q12894	3p21.31	S	96	4776093	human	54.81	IFRD	AQADsGssDDEAASE	0	4	0	4	0
IFRD2	IFRD2	Q12894	3p21.31	T	182	27450814	human	54.81	IFRD	FLLERRLtLADALEK	0	1	0	1	0
IFRD2	IFRD2	Q12894	3p21.31	Y	483	36129317	human	54.81	IFRD_C	PRFEkHLyNAAAFkA	0	1	0	1	0
TRIM26	TRIM26	Q12899	6p22.1	S	9	56657477	human	62.17	-	ATSAPLRsLEEEVTC	0	1	0	1	0
TRIM26	TRIM26	Q12899	6p22.1	S	49	31890754	human	62.17	zf-C3HC4_4	DVRPISGsRPVCPLC	0	1	0	1	0
TRIM26	TRIM26	Q12899	6p22.1	S	73	23155334	human	62.17	-	RPVWQLAsLVENIER	0	1	1	2	0
TRIM26	TRIM26	Q12899	6p22.1	Y	345	479296	human	62.17	PRY	TSLYkSAyLHPQQFD	0	0	2	2	0
TRIM26	TRIM26	Q12899	6p22.1	Y	369	13831806	human	62.17	SPRY	GFTWGkVyWEVEVER	0	1	1	2	0
TRIM26	TRIM26	Q12899	6p22.1	S	468	41455073	human	62.17	SPRY	WALRLSSsGIWANTS	0	1	0	1	0
ZNF155	ZNF155	Q12901	19q13.31	T	227	5041035	human	62.08	-	QTHQRVHtGEKPFkC	0	1	1	2	0
ZNF155	ZNF155	Q12901	19q13.31	T	255	1219034	human	62.08	-	NVHRKLHtGEkPYIC	0	0	1	1	0
ZNF155	ZNF155	Q12901	19q13.31	T	283	15429125	human	62.08	-	KEHKRIHtGEKPFKC	0	3	0	3	0
ZNF155	ZNF155	Q12901	19q13.31	T	311	5041039	human	62.08	-	KSHSMVHtGEKPFRC	0	0	1	1	0
ZNF155	ZNF155	Q12901	19q13.31	T	339	11940546	human	62.08	-	NRHCMVHtGEkPYRC	0	0	1	1	0
ZNF155	ZNF155	Q12901	19q13.31	T	367	11940549	human	62.08	-	YKHQVVHtGEKPYNC	0	0	1	1	0
ZNF155	ZNF155	Q12901	19q13.31	T	451	1219038	human	62.08	-	DLHQRVHtGERPYNC	0	0	1	1	0
AIMP1	SCYE1	Q12904	4q24	Y	24	55374718	human	34.35	-	EADQIIEyLkQQVSL	0	1	0	1	0
AIMP1	SCYE1	Q12904	4q24	T	41	18913518	human	34.35	-	EkAILQAtLREEKKL	0	1	4	5	0
AIMP1	SCYE1	Q12904	4q24	S	90	31888748	human	34.35	-	GTPLHANsMVSENVI	0	2	2	4	0
AIMP1	SCYE1	Q12904	4q24	S	140	12440055	human	34.35	-	KKEKkQQsIAGsADS	1	9	9	19	0
AIMP1	SCYE1	Q12904	4q24	S	144	34502094	human	34.35	-	kQQsIAGsADSKPID	0	1	2	3	0
AIMP1	SCYE1	Q12904	4q24	S	173	55374722	human	34.35	tRNA_bind	RKHPDADsLyVEEVD	0	1	0	1	0
AIMP1	SCYE1	Q12904	4q24	Y	175	3542478	human	34.35	tRNA_bind	HPDADsLyVEEVDVG	0	1	2	3	0
AIMP1	SCYE1	Q12904	4q24	S	223	155355020	human	34.35	tRNA_bind	AKMRGVLsQAMVMCA	0	1	0	1	0
ILF2	ILF2	Q12905	1q21.3	S	15	15411089	human	43.06	-	GrGGRFGsrGGPGGG	0	0	1	1	0
ILF2	ILF2	Q12905	1q21.3	T	51	51389658	human	43.06	-	VkPAPDEtsFSEALL	0	1	0	1	0
ILF2	ILF2	Q12905	1q21.3	S	52	30968309	human	43.06	-	kPAPDEtsFSEALLk	0	5	0	5	0
ILF2	ILF2	Q12905	1q21.3	S	68	23115630	human	43.06	-	NQDLAPNsAEQAsIL	0	6	1	7	0
ILF2	ILF2	Q12905	1q21.3	S	73	31888381	human	43.06	-	PNsAEQAsILsLVTK	0	1	0	1	0
ILF2	ILF2	Q12905	1q21.3	S	76	31883292	human	43.06	-	AEQAsILsLVTKINN	0	2	0	2	0
ILF2	ILF2	Q12905	1q21.3	S	200	55374726	human	43.06	DZF	LDIkVLQsALAAIRH	0	1	0	1	0
ILF2	ILF2	Q12905	1q21.3	T	219	31085007	human	43.06	DZF	EENASQStVkVLIRL	0	1	0	1	0
ILF2	ILF2	Q12905	1q21.3	S	322	23115624	human	43.06	DZF	QTLVRILsHGGFRkI	0	1	1	2	0
ILF2	ILF2	Q12905	1q21.3	Y	338	55374729	human	43.06	DZF	GQEGDASyLASEIST	0	1	0	1	0
ILF2	ILF2	Q12905	1q21.3	T	352	55374732	human	43.06	-	TWDGVIVtPSEkAYE	0	1	0	1	0
ILF2	ILF2	Q12905	1q21.3	T	374	31083886	human	43.06	-	GEEEEENtEEPPQGE	0	1	0	1	0
ILF2	ILF2	Q12905	1q21.3	S	385	23115627	human	43.06	-	PQGEEEEsMEtQE__	0	0	2	2	0
ILF2	ILF2	Q12905	1q21.3	T	388	460978	human	43.06	-	EEEEsMEtQE_____	0	4	12	16	0
ILF3	NFAT90	Q12906	19p13.2	Y	22	463882	human	95.34	-	MAkHSSVyPTQEELE	0	2	7	9	0
ILF3	NFAT90	Q12906	19p13.2	S	46	55374735	human	95.34	-	ERALKAVsDWIDEQE	0	1	0	1	0
ILF3	NFAT90	Q12906	19p13.2	S	57	3194969	human	95.34	-	DEQEKGSsEQAEsDN	0	1	0	1	0
ILF3	NFAT90	Q12906	19p13.2	S	62	452387	human	95.34	-	GSsEQAEsDNMDVPP	0	26	0	26	0
ILF3	NFAT90	Q12906	19p13.2	S	73	27454481	human	95.34	-	DVPPEDDsKEGAGEQ	0	7	0	7	0
ILF3	NFAT90	Q12906	19p13.2	S	173	55374739	human	95.34	DZF	SLTIHLTsPVVREEM	0	1	0	1	0
ILF3	NFAT90	Q12906	19p13.2	T	188	17734001	human	95.34	DZF	EKVLAGEtLsVNDPP	2	0	0	2	0
ILF3	NFAT90	Q12906	19p13.2	S	190	3194957	human	95.34	DZF	VLAGEtLsVNDPPDV	0	11	0	11	0
ILF3	NFAT90	Q12906	19p13.2	S	209	27454485	human	95.34	DZF	kCLAALAsLRHAkWF	0	3	0	3	0
ILF3	NFAT90	Q12906	19p13.2	S	258	155354852	human	95.34	DZF	LELLCEksIGtANRP	0	1	0	1	0
ILF3	NFAT90	Q12906	19p13.2	T	261	155354854	human	95.34	DZF	LCEksIGtANRPMGA	0	1	0	1	0
ILF3	NFAT90	Q12906	19p13.2	T	300	15177497	human	95.34	DZF	DPCEkEAtDAIGHLD	0	1	1	2	0
ILF3	NFAT90	Q12906	19p13.2	T	315	17734000	human	95.34	DZF	RQQREDItQSAQHAL	2	0	0	2	0
ILF3	NFAT90	Q12906	19p13.2	S	341	31874897	human	95.34	DZF	LGMDPLPskMPKKPk	0	1	0	1	0
ILF3	NFAT90	Q12906	19p13.2	T	356	23254282	human	95.34	-	NENPVDYtVQIPPsT	0	0	1	1	0
ILF3	NFAT90	Q12906	19p13.2	S	362	9257184	human	95.34	-	YtVQIPPsTtYAItP	0	0	1	1	0
ILF3	NFAT90	Q12906	19p13.2	T	364	3194984	human	95.34	-	VQIPPsTtYAItPMK	0	0	1	1	0
ILF3	NFAT90	Q12906	19p13.2	T	368	3194987	human	95.34	-	PsTtYAItPMKRPME	0	5	2	7	0
ILF3	NFAT90	Q12906	19p13.2	S	382	456735	human	95.34	-	EEDGEEKsPsKKKKK	0	41	10	51	0
ILF3	NFAT90	Q12906	19p13.2	S	384	476257	human	95.34	-	DGEEKsPsKKKKKIQ	0	19	2	21	0
ILF3	NFAT90	Q12906	19p13.2	T	469	3194999	human	95.34	-	LQDMGLPtGAEGRDs	0	6	0	6	0
ILF3	NFAT90	Q12906	19p13.2	S	476	3194996	human	95.34	-	tGAEGRDssKGEDsA	0	16	0	16	0
ILF3	NFAT90	Q12906	19p13.2	S	477	3194963	human	95.34	-	GAEGRDssKGEDsAE	0	12	0	12	0
ILF3	NFAT90	Q12906	19p13.2	S	482	449210	human	95.34	-	DssKGEDsAEEtEAk	1	27	5	33	0
ILF3	NFAT90	Q12906	19p13.2	T	486	3073203	human	95.34	-	GEDsAEEtEAkPAVV	0	10	11	21	0
ILF3	NFAT90	Q12906	19p13.2	S	503	3194966	human	95.34	-	APVVEAVstPsAAFP	0	0	3	3	0
ILF3	NFAT90	Q12906	19p13.2	T	504	3194990	human	95.34	-	PVVEAVstPsAAFPS	0	6	5	11	0
ILF3	NFAT90	Q12906	19p13.2	S	506	4787875	human	95.34	-	VEAVstPsAAFPSDA	0	1	1	2	0
ILF3	NFAT90	Q12906	19p13.2	T	522	14576791	human	95.34	-	AEQGPILtkHGKNPV	0	1	0	1	0
ILF3	NFAT90	Q12906	19p13.2	S	545	55374743	human	95.34	dsrm	GLkYELIsEtGGSHD	0	1	0	1	0
ILF3	NFAT90	Q12906	19p13.2	T	547	36128488	human	95.34	dsrm	kYELIsEtGGSHDkR	0	2	0	2	0
ILF3	NFAT90	Q12906	19p13.2	S	571	18012903	human	95.34	dsrm	QKFQGAGsNKKVAkA	0	1	0	1	0
ILF3	NFAT90	Q12906	19p13.2	Y	579	3195002	human	95.34	dsrm	NKKVAkAyAALAALE	0	2	0	2	0
ILF3	NFAT90	Q12906	19p13.2	T	592	452388	human	95.34	-	LEkLFPDtPLALDAN	0	36	50	86	0
ILF3	NFAT90	Q12906	19p13.2	S	647	3496801	human	95.34	-	rGrGRGGsIRGRGRG	2	0	0	2	0
ILF3	NFAT90	Q12906	19p13.2	Y	665	18012906	human	95.34	-	GGANHGGyMNAGAGy	0	1	0	1	0
ILF3	NFAT90	Q12906	19p13.2	Y	672	5576552	human	95.34	-	yMNAGAGyGsYGYGG	0	1	0	1	0
ILF3	NFAT90	Q12906	19p13.2	S	674	18012909	human	95.34	-	NAGAGyGsYGYGGNS	0	1	0	1	0
ILF3	NFAT90	Q12906	19p13.2	S	762	7989822	human	95.34	-	QQQSYNQsPysNyGP	0	3	13	16	0
ILF3	NFAT90	Q12906	19p13.2	Y	764	462370	human	95.34	-	QSYNQsPysNyGPPQ	0	1	9	10	0
ILF3	NFAT90	Q12906	19p13.2	S	765	23254286	human	95.34	-	SYNQsPysNyGPPQG	0	0	1	1	0
ILF3	NFAT90	Q12906	19p13.2	Y	767	462371	human	95.34	-	NQsPysNyGPPQGKQ	0	0	5	5	0
ILF3	NFAT90	Q12906	19p13.2	Y	777	463883	human	95.34	-	PQGKQKGyNHGQGSy	0	1	1	2	0
ILF3	NFAT90	Q12906	19p13.2	Y	784	475411	human	95.34	-	yNHGQGSysysNsyN	0	1	2	3	0
ILF3	NFAT90	Q12906	19p13.2	S	785	5807460	human	95.34	-	NHGQGSysysNsyNs	0	0	1	1	0
ILF3	NFAT90	Q12906	19p13.2	Y	786	474240	human	95.34	-	HGQGSysysNsyNsP	0	2	4	6	0
ILF3	NFAT90	Q12906	19p13.2	S	787	31859484	human	95.34	-	GQGSysysNsyNsPG	0	1	0	1	0
ILF3	NFAT90	Q12906	19p13.2	S	789	31871488	human	95.34	-	GSysysNsyNsPGGG	0	1	0	1	0
ILF3	NFAT90	Q12906	19p13.2	Y	790	5558541	human	95.34	-	SysysNsyNsPGGGG	0	0	2	2	0
ILF3	NFAT90	Q12906	19p13.2	S	792	3194972	human	95.34	-	sysNsyNsPGGGGGs	0	17	20	37	0
ILF3	NFAT90	Q12906	19p13.2	S	799	22780276	human	95.34	-	sPGGGGGsDyNyESK	0	4	2	6	0
ILF3	NFAT90	Q12906	19p13.2	Y	801	462372	human	95.34	-	GGGGGsDyNyESKFN	0	0	12	12	0
ILF3	NFAT90	Q12906	19p13.2	Y	803	475412	human	95.34	-	GGGsDyNyESKFNys	0	0	3	3	0
ILF3	NFAT90	Q12906	19p13.2	Y	809	10821932	human	95.34	-	NyESKFNysGsGGrs	0	0	12	12	0
ILF3	NFAT90	Q12906	19p13.2	S	810	483250	human	95.34	-	yESKFNysGsGGrsG	0	8	0	8	0
ILF3	NFAT90	Q12906	19p13.2	S	812	3194975	human	95.34	-	SKFNysGsGGrsGGN	0	14	0	14	0
ILF3	NFAT90	Q12906	19p13.2	S	816	7320880	human	95.34	-	ysGsGGrsGGNsyGs	0	3	0	3	0
ILF3	NFAT90	Q12906	19p13.2	S	820	30971732	human	95.34	-	GGrsGGNsyGsGGAs	0	1	0	1	0
ILF3	NFAT90	Q12906	19p13.2	Y	821	462373	human	95.34	-	GrsGGNsyGsGGAsy	0	1	5	6	0
ILF3	NFAT90	Q12906	19p13.2	S	823	31859155	human	95.34	-	sGGNsyGsGGAsyNP	0	2	0	2	0
ILF3	NFAT90	Q12906	19p13.2	S	827	31873800	human	95.34	-	syGsGGAsyNPGsHG	0	1	0	1	0
ILF3	NFAT90	Q12906	19p13.2	Y	828	463884	human	95.34	-	yGsGGAsyNPGsHGG	0	3	4	7	0
ILF3	NFAT90	Q12906	19p13.2	S	832	3194981	human	95.34	-	GAsyNPGsHGGyGGG	0	2	0	2	0
ILF3	NFAT90	Q12906	19p13.2	Y	836	474241	human	95.34	-	NPGsHGGyGGGsGGG	0	4	3	7	0
ILF3	NFAT90	Q12906	19p13.2	S	840	31856912	human	95.34	-	HGGyGGGsGGGssyQ	0	2	0	2	0
ILF3	NFAT90	Q12906	19p13.2	S	844	31861847	human	95.34	-	GGGsGGGssyQGKQG	0	1	0	1	0
ILF3	NFAT90	Q12906	19p13.2	S	845	31881563	human	95.34	-	GGsGGGssyQGKQGG	0	1	0	1	0
ILF3	NFAT90	Q12906	19p13.2	Y	846	463885	human	95.34	-	GsGGGssyQGKQGGy	0	3	4	7	0
ILF3	NFAT90	Q12906	19p13.2	Y	853	474242	human	95.34	-	yQGKQGGySQSNyNs	0	2	1	3	0
ILF3	NFAT90	Q12906	19p13.2	Y	858	474243	human	95.34	-	GGySQSNyNsPGsGQ	0	2	5	7	0
ILF3	NFAT90	Q12906	19p13.2	S	860	3887438	human	95.34	-	ySQSNyNsPGsGQNy	0	6	8	14	0
ILF3	NFAT90	Q12906	19p13.2	S	863	483251	human	95.34	-	SNyNsPGsGQNySGP	0	2	0	2	0
ILF3	NFAT90	Q12906	19p13.2	Y	867	459468	human	95.34	-	sPGsGQNySGPPSSy	0	2	11	13	0
ILF3	NFAT90	Q12906	19p13.2	Y	874	462374	human	95.34	-	ySGPPSSyQssQGGY	0	1	3	4	0
ILF3	NFAT90	Q12906	19p13.2	S	876	5498307	human	95.34	-	GPPSSyQssQGGYGr	0	0	5	5	0
ILF3	NFAT90	Q12906	19p13.2	S	877	477906	human	95.34	-	PPSSyQssQGGYGrN	0	1	6	7	0
ILF3	NFAT90	Q12906	19p13.2	S	888	15421728	human	95.34	-	YGrNADHsMNyQyr_	0	6	1	7	0
ILF3	NFAT90	Q12906	19p13.2	Y	891	463886	human	95.34	-	NADHsMNyQyr____	0	3	64	67	0
ILF3	NFAT90	Q12906	19p13.2	Y	893	463887	human	95.34	-	DHsMNyQyr______	0	4	27	31	0
LMAN2	LMAN2	Q12907	5q35.3	S	178	23121639	human	40.23	Lectin_leg-like	ERVFPYIsVMVNNGS	0	0	1	1	0
LMAN2	LMAN2	Q12907	5q35.3	T	213	18011543	human	40.23	Lectin_leg-like	FRNRDHDtFLAVRYS	0	1	0	1	0
LMAN2	LMAN2	Q12907	5q35.3	T	225	41286601	human	40.23	Lectin_leg-like	RYSRGRLtVMtDLED	0	1	0	1	0
LMAN2	LMAN2	Q12907	5q35.3	T	228	41286606	human	40.23	Lectin_leg-like	RGRLtVMtDLEDKNE	0	2	0	2	0
LMAN2	LMAN2	Q12907	5q35.3	T	249	55374747	human	40.23	Lectin_leg-like	ITGVRLPtGyyFGAS	0	1	0	1	0
LMAN2	LMAN2	Q12907	5q35.3	Y	251	55374752	human	40.23	Lectin_leg-like	GVRLPtGyyFGASAG	0	1	0	1	0
LMAN2	LMAN2	Q12907	5q35.3	Y	252	55374757	human	40.23	Lectin_leg-like	VRLPtGyyFGASAGT	0	1	0	1	0
LMAN2	LMAN2	Q12907	5q35.3	S	263	55374762	human	40.23	Lectin_leg-like	SAGTGDLsDNHDIIS	0	1	0	1	0
LMAN2	LMAN2	Q12907	5q35.3	S	295	23121642	human	40.23	-	DWTkIEPsVNFLkSP	0	0	1	1	0
SLC10A2	ASBT	Q12908	13q33.1	S	335	453445	human	37.71	-	NGTEPESsFYKANGG	1	0	0	1	0
LRMP	LRMP	Q12912	12p12.1	S	62	25173320	human	62.12	MRVI1	IRMNDDPsMEENGVE	0	1	0	1	0
LRMP	LRMP	Q12912	12p12.1	S	84	22955326	human	62.12	MRVI1	LQSREYSsLPLPRHt	0	0	1	1	0
LRMP	LRMP	Q12912	12p12.1	T	91	34500760	human	62.12	MRVI1	sLPLPRHtSSTDGTI	0	1	0	1	0
LRMP	LRMP	Q12912	12p12.1	S	112	40268150	human	62.12	MRVI1	LEILNMAsCDLDRNS	0	1	0	1	0
LRMP	LRMP	Q12912	12p12.1	S	129	13310123	human	62.12	MRVI1	KKEEDTRsAsPtIEA	0	1	0	1	0
LRMP	LRMP	Q12912	12p12.1	S	131	9511906	human	62.12	MRVI1	EEDTRsAsPtIEAQG	0	7	0	7	0
LRMP	LRMP	Q12912	12p12.1	T	133	34353381	human	62.12	MRVI1	DTRsAsPtIEAQGTS	0	0	1	1	0
LRMP	LRMP	Q12912	12p12.1	S	185	27452329	human	62.12	MRVI1	ASGDSVVsPLPVTTV	0	3	0	3	0
LRMP	LRMP	Q12912	12p12.1	S	194	5309201	human	62.12	MRVI1	LPVTTVKsVNLRQsE	0	0	1	1	0
LRMP	LRMP	Q12912	12p12.1	S	200	5309202	human	62.12	MRVI1	KsVNLRQsENtSANE	0	0	1	1	0
LRMP	LRMP	Q12912	12p12.1	T	203	5309200	human	62.12	MRVI1	NLRQsENtSANEKEV	0	0	1	1	0
LRMP	LRMP	Q12912	12p12.1	S	345	40268153	human	62.12	MRVI1	VLLQNERsFNPLEDD	0	1	0	1	0
LRMP	LRMP	Q12912	12p12.1	S	363	4727759	human	62.12	MRVI1	QIKKRSAsLNSKPSs	0	5	0	5	0
LRMP	LRMP	Q12912	12p12.1	S	370	456064	human	62.12	MRVI1	sLNSKPSsLRRVtIA	0	1	0	1	0
LRMP	LRMP	Q12912	12p12.1	T	375	4727764	human	62.12	MRVI1	PSsLRRVtIAsLPRN	0	7	0	7	0
LRMP	LRMP	Q12912	12p12.1	S	378	4727769	human	62.12	MRVI1	LRRVtIAsLPRNIGN	0	8	4	12	0
LRMP	LRMP	Q12912	12p12.1	S	403	10403008	human	62.12	MRVI1	DrFSRRSssWRILGS	0	0	3	3	0
LRMP	LRMP	Q12912	12p12.1	S	404	9511908	human	62.12	MRVI1	rFSRRSssWRILGSK	0	1	0	1	0
LRMP	LRMP	Q12912	12p12.1	S	413	56657480	human	62.12	MRVI1	RILGSKQsEHRPsLP	0	1	0	1	0
LRMP	LRMP	Q12912	12p12.1	S	418	23122779	human	62.12	MRVI1	KQsEHRPsLPRFIsT	0	3	1	4	0
LRMP	LRMP	Q12912	12p12.1	S	424	4727774	human	62.12	MRVI1	PsLPRFIsTYsWADA	0	0	5	5	0
LRMP	LRMP	Q12912	12p12.1	S	427	4727789	human	62.12	MRVI1	PRFIsTYsWADAEEE	0	3	19	22	0
LRMP	LRMP	Q12912	12p12.1	S	444	15436657	human	62.12	MRVI1	ELKTKDDsEPsGEET	0	5	1	6	0
LRMP	LRMP	Q12912	12p12.1	S	447	23122782	human	62.12	MRVI1	TKDDsEPsGEETVER	0	3	1	4	0
LRMP	LRMP	Q12912	12p12.1	T	455	50504906	human	62.12	MRVI1	GEETVERtRKPsLsE	0	0	1	1	0
LRMP	LRMP	Q12912	12p12.1	S	459	4727794	human	62.12	MRVI1	VERtRKPsLsEKKNN	0	2	1	3	0
LRMP	LRMP	Q12912	12p12.1	S	461	10993152	human	62.12	MRVI1	RtRKPsLsEKKNNPS	0	1	0	1	0
PTPRJ	PTPRJ	Q12913	11p11.2	S	226	34366222	human	145.94	-	GVRKAALsWSNGNGt	0	0	1	1	0
PTPRJ	PTPRJ	Q12913	11p11.2	T	233	34366225	human	145.94	-	sWSNGNGtASCRVLL	0	0	1	1	0
PTPRJ	PTPRJ	Q12913	11p11.2	S	1009	9764464	human	145.94	-	DAKNNEVsFsQIkPK	0	7	0	7	0
PTPRJ	PTPRJ	Q12913	11p11.2	S	1011	3850306	human	145.94	-	KNNEVsFsQIkPKKS	0	4	1	5	0
PTPRJ	PTPRJ	Q12913	11p11.2	Y	1071	475297	human	145.94	Y_phosphatase	ENRGKNRyNNVLPyD	0	0	2	2	0
PTPRJ	PTPRJ	Q12913	11p11.2	Y	1077	5729652	human	145.94	Y_phosphatase	RyNNVLPyDISRVKL	0	0	2	2	0
PTPRJ	PTPRJ	Q12913	11p11.2	T	1091	15228685	human	145.94	Y_phosphatase	LSVQTHStDDyINAN	0	0	1	1	0
PTPRJ	PTPRJ	Q12913	11p11.2	Y	1094	15228682	human	145.94	Y_phosphatase	QTHStDDyINANyMP	0	0	1	1	0
PTPRJ	PTPRJ	Q12913	11p11.2	Y	1099	15228679	human	145.94	Y_phosphatase	DDyINANyMPGyHsK	0	0	2	2	0
PTPRJ	PTPRJ	Q12913	11p11.2	Y	1103	15228676	human	145.94	Y_phosphatase	NANyMPGyHsKKDFI	0	0	1	1	0
PTPRJ	PTPRJ	Q12913	11p11.2	S	1105	15228673	human	145.94	Y_phosphatase	NyMPGyHsKKDFIAT	0	0	1	1	0
PTPRJ	PTPRJ	Q12913	11p11.2	Y	1133	50787684	human	145.94	Y_phosphatase	MVWEKNVyAIIMLtK	0	1	0	1	0
PTPRJ	PTPRJ	Q12913	11p11.2	T	1139	50787681	human	145.94	Y_phosphatase	VyAIIMLtKCVEQGR	0	1	0	1	0
PTPRJ	PTPRJ	Q12913	11p11.2	Y	1225	473908	human	145.94	Y_phosphatase	FRYLVRDyMKQSPPE	0	0	4	4	0
PTPRJ	PTPRJ	Q12913	11p11.2	Y	1311	473909	human	145.94	-	DSkVDLIyQNtTAMt	1	1	12	14	0
PTPRJ	PTPRJ	Q12913	11p11.2	T	1314	15228670	human	145.94	-	VDLIyQNtTAMtIyE	0	0	1	1	0
PTPRJ	PTPRJ	Q12913	11p11.2	T	1318	32674001	human	145.94	-	yQNtTAMtIyENLAP	1	0	0	1	0
PTPRJ	PTPRJ	Q12913	11p11.2	Y	1320	15228667	human	145.94	-	NtTAMtIyENLAPVT	2	0	1	3	0
PTPN13	PTPN13	Q12923	4q21.3	Y	102	4733589	human	276.91	-	DVEKIHIysLGMTLY	0	1	0	1	0
PTPN13	PTPN13	Q12923	4q21.3	S	103	4733595	human	276.91	-	VEKIHIysLGMTLYW	0	1	0	1	0
PTPN13	PTPN13	Q12923	4q21.3	S	130	23135958	human	276.91	-	KLGDHLNsILLGMCE	0	0	1	1	0
PTPN13	PTPN13	Q12923	4q21.3	S	214	7160502	human	276.91	-	KGLPTGRssTSDVLD	0	1	0	1	0
PTPN13	PTPN13	Q12923	4q21.3	S	215	20619800	human	276.91	-	GLPTGRssTSDVLDI	0	1	0	1	0
PTPN13	PTPN13	Q12923	4q21.3	S	240	4733613	human	276.91	-	LNKGLSKsMGFLSIK	0	10	0	10	0
PTPN13	PTPN13	Q12923	4q21.3	Y	254	36131203	human	276.91	-	KDTQDENyFkDILSD	0	1	0	1	0
PTPN13	PTPN13	Q12923	4q21.3	S	273	36126380	human	276.91	-	EDSENTFsPYQFKTS	0	1	0	1	0
PTPN13	PTPN13	Q12923	4q21.3	S	294	27460278	human	276.91	-	IPGIDVLsKKKIWAs	0	1	0	1	0
PTPN13	PTPN13	Q12923	4q21.3	S	301	4733625	human	276.91	-	sKKKIWAsSMDLLCT	0	1	0	1	0
PTPN13	PTPN13	Q12923	4q21.3	T	335	9340825	human	276.91	-	AVTVRTStTPRKKEA	0	0	4	4	0
PTPN13	PTPN13	Q12923	4q21.3	S	345	4733637	human	276.91	-	RKKEARYsDGsIALD	0	8	0	8	0
PTPN13	PTPN13	Q12923	4q21.3	S	348	4733643	human	276.91	-	EARYsDGsIALDIFG	0	1	0	1	0
PTPN13	PTPN13	Q12923	4q21.3	Y	363	15422571	human	276.91	-	PQKMDPIyHTRELPT	0	2	2	4	0
PTPN13	PTPN13	Q12923	4q21.3	Y	404	34368902	human	276.91	-	VEEPVRRyKTYHGDV	0	0	1	1	0
PTPN13	PTPN13	Q12923	4q21.3	S	442	23135970	human	276.91	-	EASKRFEsSSGLPGV	0	0	1	1	0
PTPN13	PTPN13	Q12923	4q21.3	S	499	33526126	human	276.91	-	AKMALRQsRLsLyPG	0	1	0	1	0
PTPN13	PTPN13	Q12923	4q21.3	S	502	25306663	human	276.91	-	ALRQsRLsLyPGDtI	0	2	1	3	0
PTPN13	PTPN13	Q12923	4q21.3	Y	504	25306667	human	276.91	-	RQsRLsLyPGDtIKA	0	0	1	1	0
PTPN13	PTPN13	Q12923	4q21.3	T	508	25306671	human	276.91	-	LsLyPGDtIKAsMLD	0	0	1	1	0
PTPN13	PTPN13	Q12923	4q21.3	S	512	27460282	human	276.91	-	PGDtIKAsMLDITRD	0	2	0	2	0
PTPN13	PTPN13	Q12923	4q21.3	T	528	23135982	human	276.91	-	LREIALEtAMTQRKL	0	0	1	1	0
PTPN13	PTPN13	Q12923	4q21.3	S	829	23135973	human	276.91	FERM_C	ETKKISFsKkKITLQ	0	0	1	1	0
PTPN13	PTPN13	Q12923	4q21.3	T	838	23135985	human	276.91	FERM_C	kKITLQNtsDGIKHG	0	0	2	2	0
PTPN13	PTPN13	Q12923	4q21.3	S	839	23135976	human	276.91	FERM_C	KITLQNtsDGIKHGF	0	0	4	4	0
PTPN13	PTPN13	Q12923	4q21.3	S	887	28030284	human	276.91	-	AQDIERAsFRsLNLQ	0	2	0	2	0
PTPN13	PTPN13	Q12923	4q21.3	S	890	4733649	human	276.91	-	IERAsFRsLNLQAEs	0	9	1	10	0
PTPN13	PTPN13	Q12923	4q21.3	S	897	4733655	human	276.91	-	sLNLQAEsVRGFNMG	0	2	1	3	0
PTPN13	PTPN13	Q12923	4q21.3	S	908	4733661	human	276.91	-	FNMGRAIstGsLAss	0	15	4	19	0
PTPN13	PTPN13	Q12923	4q21.3	T	909	4733667	human	276.91	-	NMGRAIstGsLAsst	0	2	2	4	0
PTPN13	PTPN13	Q12923	4q21.3	S	911	4733673	human	276.91	-	GRAIstGsLAsstLN	0	10	1	11	0
PTPN13	PTPN13	Q12923	4q21.3	S	914	4733679	human	276.91	-	IstGsLAsstLNKLA	0	1	1	2	0
PTPN13	PTPN13	Q12923	4q21.3	S	915	4733685	human	276.91	-	stGsLAsstLNKLAV	0	1	1	2	0
PTPN13	PTPN13	Q12923	4q21.3	T	916	5204137	human	276.91	-	tGsLAsstLNKLAVR	0	2	1	3	0
PTPN13	PTPN13	Q12923	4q21.3	S	926	33526441	human	276.91	-	KLAVRPLsVQAEILK	0	6	0	6	0
PTPN13	PTPN13	Q12923	4q21.3	S	936	4733691	human	276.91	-	AEILKRLsCsELSLy	0	6	0	6	0
PTPN13	PTPN13	Q12923	4q21.3	S	938	4733703	human	276.91	-	ILKRLsCsELSLyQP	0	4	0	4	0
PTPN13	PTPN13	Q12923	4q21.3	Y	943	15229060	human	276.91	-	sCsELSLyQPLQNSS	0	2	2	4	0
PTPN13	PTPN13	Q12923	4q21.3	S	969	7103160	human	276.91	-	KPREMSksYHDLSQA	0	7	0	7	0
PTPN13	PTPN13	Q12923	4q21.3	S	1010	4733715	human	276.91	-	PSHQMSRsDAEsLAG	0	4	0	4	0
PTPN13	PTPN13	Q12923	4q21.3	S	1014	34669796	human	276.91	-	MSRsDAEsLAGVTKL	0	2	1	3	0
PTPN13	PTPN13	Q12923	4q21.3	S	1024	5806996	human	276.91	-	GVTKLNNsKsVAsLN	0	0	1	1	0
PTPN13	PTPN13	Q12923	4q21.3	S	1026	22350593	human	276.91	-	TKLNNsKsVAsLNRs	0	2	2	4	0
PTPN13	PTPN13	Q12923	4q21.3	S	1029	5807003	human	276.91	-	NNsKsVAsLNRsPER	0	11	1	12	0
PTPN13	PTPN13	Q12923	4q21.3	S	1033	18912827	human	276.91	-	sVAsLNRsPERRKHE	0	15	1	16	0
PTPN13	PTPN13	Q12923	4q21.3	S	1041	480438	human	276.91	-	PERRKHEsDSSSIED	0	0	1	1	0
PTPN13	PTPN13	Q12923	4q21.3	S	1082	4169805	human	276.91	-	DVLHKRWsIVssPER	0	12	2	14	0
PTPN13	PTPN13	Q12923	4q21.3	S	1085	17545853	human	276.91	-	HKRWsIVssPEREIT	0	6	0	6	0
PTPN13	PTPN13	Q12923	4q21.3	S	1086	10941795	human	276.91	-	KRWsIVssPEREITL	0	1	0	1	0
PTPN13	PTPN13	Q12923	4q21.3	Y	1102	34363597	human	276.91	PDZ	NLKKDAKyGLGFQII	0	0	1	1	0
PTPN13	PTPN13	Q12923	4q21.3	S	1187	23135955	human	276.91	PTN13_u3	EKISKVPstPVHLTN	0	0	1	1	0
PTPN13	PTPN13	Q12923	4q21.3	T	1188	3958068	human	276.91	PTN13_u3	KISKVPstPVHLTNE	0	0	5	5	0
PTPN13	PTPN13	Q12923	4q21.3	S	1229	54415085	human	276.91	PTN13_u3	RGTLRHIsENsFGPS	0	2	0	2	0
PTPN13	PTPN13	Q12923	4q21.3	S	1232	31884657	human	276.91	PTN13_u3	LRHIsENsFGPSGGL	0	3	0	3	0
PTPN13	PTPN13	Q12923	4q21.3	Y	1328	40434470	human	276.91	PTN13_u3	SDMDEATySSSQDHQ	0	1	0	1	0
PTPN13	PTPN13	Q12923	4q21.3	S	1343	23135961	human	276.91	PTN13_u3	TPKQESSsSVNTSNK	0	0	1	1	0
PTPN13	PTPN13	Q12923	4q21.3	T	1355	7320882	human	276.91	PTN13_u3	SNKMNFKtFSssPPK	0	1	0	1	0
PTPN13	PTPN13	Q12923	4q21.3	S	1358	7320887	human	276.91	PTN13_u3	MNFKtFSssPPKPGD	0	1	0	1	0
PTPN13	PTPN13	Q12923	4q21.3	S	1359	31883601	human	276.91	PTN13_u3	NFKtFSssPPKPGDI	0	2	0	2	0
PTPN13	PTPN13	Q12923	4q21.3	S	1454	40722231	human	276.91	-	LLLEKGQsPTSKEHV	0	1	0	1	0
PTPN13	PTPN13	Q12923	4q21.3	T	1464	31854974	human	276.91	-	SKEHVPVtPQCTLSD	0	4	0	4	0
PTPN13	PTPN13	Q12923	4q21.3	S	1514	4733721	human	276.91	PDZ	NSSGLGFsFSREDNL	0	1	0	1	0
PTPN13	PTPN13	Q12923	4q21.3	S	1561	56657483	human	276.91	PDZ	ILKVNGAsLKGLsQQ	0	1	0	1	0
PTPN13	PTPN13	Q12923	4q21.3	S	1566	23135964	human	276.91	PDZ	GAsLKGLsQQEVISA	0	0	1	1	0
PTPN13	PTPN13	Q12923	4q21.3	T	1577	23135979	human	276.91	PDZ	VISALRGtAPEVFLL	0	0	1	1	0
PTPN13	PTPN13	Q12923	4q21.3	T	1602	56657487	human	276.91	-	EIDTALLtPLQSPAQ	0	1	0	1	0
PTPN13	PTPN13	Q12923	4q21.3	S	1629	36275806	human	276.91	-	SCVEQSTssDENEMS	0	2	0	2	0
PTPN13	PTPN13	Q12923	4q21.3	S	1630	50831119	human	276.91	-	CVEQSTssDENEMSD	0	1	0	1	0
PTPN13	PTPN13	Q12923	4q21.3	S	1824	23135967	human	276.91	PDZ	VIQDPAKsDGRLKPG	0	0	1	1	0
PTPN13	PTPN13	Q12923	4q21.3	S	1972	34365451	human	276.91	-	NDLPVVPssKRSAVS	0	0	1	1	0
PTPN13	PTPN13	Q12923	4q21.3	S	1973	34365454	human	276.91	-	DLPVVPssKRSAVSA	0	0	1	1	0
PTPN13	PTPN13	Q12923	4q21.3	S	2032	18912825	human	276.91	-	STYQIKGsPNLTLPK	0	8	0	8	0
PTPN13	PTPN13	Q12923	4q21.3	S	2107	56657491	human	276.91	-	EDTDCDGsPLPEYFT	0	2	0	2	0
PTPN13	PTPN13	Q12923	4q21.3	S	2171	36123448	human	276.91	-	EDSDKDHsFLTNDEL	0	1	0	1	0
PTPN13	PTPN13	Q12923	4q21.3	Y	2243	34550553	human	276.91	Y_phosphatase	ENRRKNRyKNILPyD	0	0	5	5	0
PTPN13	PTPN13	Q12923	4q21.3	Y	2249	3665774	human	276.91	Y_phosphatase	RyKNILPyDATRVPL	0	0	1	1	0
PTPN13	PTPN13	Q12923	4q21.3	T	2330	34550440	human	276.91	Y_phosphatase	WPNILGKttMVsNRL	0	0	1	1	0
PTPN13	PTPN13	Q12923	4q21.3	T	2331	34550443	human	276.91	Y_phosphatase	PNILGKttMVsNRLR	0	1	1	2	0
PTPN13	PTPN13	Q12923	4q21.3	S	2334	195033642	human	276.91	Y_phosphatase	LGKttMVsNRLRLAL	0	1	0	1	0
PTPN13	PTPN13	Q12923	4q21.3	S	2383	56569713	human	276.91	Y_phosphatase	WPDHDTPsQPDDLLT	0	1	0	1	0
PTPN13	PTPN13	Q12923	4q21.3	S	2393	56569717	human	276.91	Y_phosphatase	DDLLTFIsyMRHIHR	0	1	0	1	0
PTPN13	PTPN13	Q12923	4q21.3	Y	2394	56569721	human	276.91	Y_phosphatase	DLLTFIsyMRHIHRS	0	1	0	1	0
ELAVL2	ELAVL2	Q12926	9p21.3	T	51	55374767	human	39.5	RRM_1	NYLPQNMtQEELKSL	0	1	0	1	0
ELAVL2	ELAVL2	Q12926	9p21.3	T	99	23102332	human	39.5	RRM_1	DAEkAINtLNGLRLQ	0	0	1	1	0
ELAVL2	ELAVL2	Q12926	9p21.3	Y	114	55530181	human	39.5	-	TKTIkVSyARPssAS	0	1	0	1	0
ELAVL2	ELAVL2	Q12926	9p21.3	S	118	55530185	human	39.5	-	kVSyARPssASIRDA	0	1	0	1	0
ELAVL2	ELAVL2	Q12926	9p21.3	S	119	2023261	human	39.5	-	VSyARPssASIRDAN	0	1	0	1	0
ELAVL2	ELAVL2	Q12926	9p21.3	T	162	29576624	human	39.5	RRM_1	RILVDQVtGIsRGVG	0	1	0	1	0
ELAVL2	ELAVL2	Q12926	9p21.3	S	165	29576628	human	39.5	RRM_1	VDQVtGIsRGVGFIR	0	1	0	1	0
ELAVL2	ELAVL2	Q12926	9p21.3	S	221	3195005	human	39.5	-	ILSQLYQsPNRRYPG	0	8	0	8	0
EPS8	EPS8	Q12929	12p12.3	Y	22	23103292	human	91.88	-	YPSQMNGyGSsPTFS	0	0	1	1	0
EPS8	EPS8	Q12929	12p12.3	S	25	3735203	human	91.88	-	QMNGyGSsPTFSQTD	0	1	0	1	0
EPS8	EPS8	Q12929	12p12.3	Y	45	3586106	human	91.88	-	KTSAKALyEQRKNyA	0	3	51	54	0
EPS8	EPS8	Q12929	12p12.3	Y	51	3718718	human	91.88	-	LyEQRKNyARDsVss	0	0	2	2	0
EPS8	EPS8	Q12929	12p12.3	S	55	4715410	human	91.88	-	RKNyARDsVssVSDI	1	4	0	5	0
EPS8	EPS8	Q12929	12p12.3	S	57	27937100	human	91.88	-	NyARDsVssVSDIsQ	1	1	0	2	0
EPS8	EPS8	Q12929	12p12.3	S	58	4715416	human	91.88	-	yARDsVssVSDIsQy	1	6	0	7	0
EPS8	EPS8	Q12929	12p12.3	S	63	55374771	human	91.88	-	VssVSDIsQyRVEHL	0	1	0	1	0
EPS8	EPS8	Q12929	12p12.3	Y	65	55374775	human	91.88	PTB	sVSDIsQyRVEHLTT	0	1	0	1	0
EPS8	EPS8	Q12929	12p12.3	S	203	3654113	human	91.88	-	PDALRMIsNADPSIP	1	2	0	3	0
EPS8	EPS8	Q12929	12p12.3	T	223	7320892	human	91.88	-	PAPAPPGtVTQVDVR	0	8	0	8	0
EPS8	EPS8	Q12929	12p12.3	S	231	3654116	human	91.88	-	VTQVDVRsRVAAWSA	0	1	0	1	0
EPS8	EPS8	Q12929	12p12.3	Y	252	462061	human	91.88	-	DFEKPRQyHEQEETP	1	2	3	6	0
EPS8	EPS8	Q12929	12p12.3	S	295	14573138	human	91.88	-	QKAAEAFsELsKRKk	1	1	0	2	0
EPS8	EPS8	Q12929	12p12.3	S	298	27448361	human	91.88	-	AEAFsELsKRKkNKk	1	4	0	5	0
EPS8	EPS8	Q12929	12p12.3	T	317	3801518	human	91.88	-	GPGEGVLtLRAKPPP	0	12	12	24	0
EPS8	EPS8	Q12929	12p12.3	Y	429	23103295	human	91.88	-	KEQFIPPyVPRFRNG	0	0	1	1	0
EPS8	EPS8	Q12929	12p12.3	Y	454	15229072	human	91.88	-	ATMEQDLyQLAESVA	0	0	1	1	0
EPS8	EPS8	Q12929	12p12.3	S	476	478496	human	91.88	-	KQEIKRLstEHssVs	0	3	17	20	0
EPS8	EPS8	Q12929	12p12.3	T	477	15419384	human	91.88	-	QEIKRLstEHssVsE	0	1	5	6	0
EPS8	EPS8	Q12929	12p12.3	S	480	4715422	human	91.88	-	KRLstEHssVsEyHP	0	0	8	8	0
EPS8	EPS8	Q12929	12p12.3	S	481	12004214	human	91.88	-	RLstEHssVsEyHPA	0	1	10	11	0
EPS8	EPS8	Q12929	12p12.3	S	483	15229069	human	91.88	-	stEHssVsEyHPADG	0	1	27	28	0
EPS8	EPS8	Q12929	12p12.3	Y	485	450732	human	91.88	-	EHssVsEyHPADGyA	1	11	137	149	0
EPS8	EPS8	Q12929	12p12.3	Y	491	450733	human	91.88	-	EyHPADGyAFssNIy	0	10	148	158	0
EPS8	EPS8	Q12929	12p12.3	S	494	15409795	human	91.88	-	PADGyAFssNIytRG	0	0	28	28	0
EPS8	EPS8	Q12929	12p12.3	S	495	15419387	human	91.88	-	ADGyAFssNIytRGs	0	0	10	10	0
EPS8	EPS8	Q12929	12p12.3	Y	498	450735	human	91.88	-	yAFssNIytRGsHLD	0	6	86	92	0
EPS8	EPS8	Q12929	12p12.3	T	499	12428762	human	91.88	-	AFssNIytRGsHLDQ	0	0	11	11	0
EPS8	EPS8	Q12929	12p12.3	S	502	27937103	human	91.88	-	sNIytRGsHLDQGEA	1	1	0	2	0
EPS8	EPS8	Q12929	12p12.3	T	516	31875247	human	91.88	-	AAVAFKPtsNRHIDR	0	1	0	1	0
EPS8	EPS8	Q12929	12p12.3	S	517	27448369	human	91.88	-	AVAFKPtsNRHIDRN	0	2	0	2	0
EPS8	EPS8	Q12929	12p12.3	Y	525	457963	human	91.88	-	NRHIDRNyEPLKtQP	1	16	385	402	0
EPS8	EPS8	Q12929	12p12.3	T	530	23103289	human	91.88	-	RNyEPLKtQPKKYAK	0	0	1	1	0
EPS8	EPS8	Q12929	12p12.3	Y	540	475088	human	91.88	SH3_1	KKYAKSKyDFVARNN	1	2	27	30	0
EPS8	EPS8	Q12929	12p12.3	S	548	27937104	human	91.88	SH3_1	DFVARNNsELSVLKD	1	2	0	3	0
EPS8	EPS8	Q12929	12p12.3	S	574	3654119	human	91.88	SH3_1	WWKVRNAsGDsGFVP	1	5	0	6	0
EPS8	EPS8	Q12929	12p12.3	S	577	3654122	human	91.88	SH3_1	VRNAsGDsGFVPNNI	1	2	0	3	0
EPS8	EPS8	Q12929	12p12.3	Y	602	450736	human	91.88	-	LGRADPPytHtIQKQ	1	3	9	13	0
EPS8	EPS8	Q12929	12p12.3	T	603	15409792	human	91.88	-	GRADPPytHtIQKQR	0	0	4	4	0
EPS8	EPS8	Q12929	12p12.3	T	605	27448365	human	91.88	-	ADPPytHtIQKQRME	0	2	0	2	0
EPS8	EPS8	Q12929	12p12.3	T	620	31881855	human	91.88	-	YGPRPADtPPAPsPP	0	1	0	1	0
EPS8	EPS8	Q12929	12p12.3	S	625	7101206	human	91.88	-	ADtPPAPsPPPtPAP	0	5	0	5	0
EPS8	EPS8	Q12929	12p12.3	T	629	9467900	human	91.88	-	PAPsPPPtPAPVPVP	0	0	1	1	0
EPS8	EPS8	Q12929	12p12.3	T	641	31881858	human	91.88	-	PVPLPPStPAPVPVS	0	1	0	1	0
EPS8	EPS8	Q12929	12p12.3	T	655	4944425	human	91.88	-	SKVPANItRQNssss	0	4	15	19	0
EPS8	EPS8	Q12929	12p12.3	S	659	1247694	human	91.88	-	ANItRQNssssDsGG	1	20	94	115	0
EPS8	EPS8	Q12929	12p12.3	S	660	3252809	human	91.88	-	NItRQNssssDsGGs	1	6	18	25	0
EPS8	EPS8	Q12929	12p12.3	S	661	3253021	human	91.88	-	ItRQNssssDsGGsI	0	5	27	32	0
EPS8	EPS8	Q12929	12p12.3	S	662	3195008	human	91.88	-	tRQNssssDsGGsIV	0	10	50	60	0
EPS8	EPS8	Q12929	12p12.3	S	664	4945691	human	91.88	-	QNssssDsGGsIVRD	0	5	11	16	0
EPS8	EPS8	Q12929	12p12.3	S	667	4943359	human	91.88	-	sssDsGGsIVRDsQR	1	4	2	7	0
EPS8	EPS8	Q12929	12p12.3	S	672	3989711	human	91.88	-	GGsIVRDsQRHKQLP	0	2	3	5	0
EPS8	EPS8	Q12929	12p12.3	S	685	3850311	human	91.88	-	LPVDRRKsQMEEVQD	1	15	30	46	0
EPS8	EPS8	Q12929	12p12.3	T	699	56657495	human	91.88	-	DELIHRLtIGRSAAQ	0	1	0	1	0
EPS8	EPS8	Q12929	12p12.3	T	722	55374779	human	91.88	-	NVPVINItyDstPED	0	1	0	1	0
EPS8	EPS8	Q12929	12p12.3	Y	723	3559648	human	91.88	-	VPVINItyDstPEDV	0	0	3	3	0
EPS8	EPS8	Q12929	12p12.3	S	725	55374783	human	91.88	-	VINItyDstPEDVKT	0	1	0	1	0
EPS8	EPS8	Q12929	12p12.3	T	726	55374787	human	91.88	-	INItyDstPEDVKTW	0	1	0	1	0
EPS8	EPS8	Q12929	12p12.3	T	743	3654125	human	91.88	-	SKGFNPVtVNSLGVL	0	1	0	1	0
EPS8	EPS8	Q12929	12p12.3	T	765	25290906	human	91.88	-	LNKDELRtVCPEGAR	0	0	1	1	0
EPS8	EPS8	Q12929	12p12.3	Y	774	457814	human	91.88	-	CPEGARVysQITVQK	1	9	278	288	0
EPS8	EPS8	Q12929	12p12.3	S	775	27937105	human	91.88	-	PEGARVysQITVQKA	1	1	0	2	0
EPS8	EPS8	Q12929	12p12.3	S	787	27937102	human	91.88	-	QKAALEDsSGssELQ	1	2	0	3	0
EPS8	EPS8	Q12929	12p12.3	S	790	27937101	human	91.88	-	ALEDsSGssELQEIM	1	1	0	2	0
EPS8	EPS8	Q12929	12p12.3	S	791	3654128	human	91.88	-	LEDsSGssELQEIMR	0	1	0	1	0
EPS8	EPS8	Q12929	12p12.3	S	809	40721545	human	91.88	-	EKISAAAsDsGVEsF	0	2	0	2	0
EPS8	EPS8	Q12929	12p12.3	S	811	4715428	human	91.88	-	ISAAAsDsGVEsFDE	0	9	5	14	0
EPS8	EPS8	Q12929	12p12.3	S	815	3654131	human	91.88	-	AsDsGVEsFDEGssH	0	11	6	17	0
EPS8	EPS8	Q12929	12p12.3	S	820	54413890	human	91.88	-	VEsFDEGssH_____	0	2	0	2	0
EPS8	EPS8	Q12929	12p12.3	S	821	23103286	human	91.88	-	EsFDEGssH______	0	0	1	1	0
TRAP1	HSP75	Q12931	16p13.3	T	39	9267615	human	80.11	-	PILCPRRttAQLGPR	0	0	1	1	0
TRAP1	HSP75	Q12931	16p13.3	T	40	1244486	human	80.11	-	ILCPRRttAQLGPRR	0	0	1	1	0
TRAP1	HSP75	Q12931	16p13.3	S	118	4952642	human	80.11	HATPase_c_3	VFIRELIsNAsDALE	0	1	1	2	0
TRAP1	HSP75	Q12931	16p13.3	S	121	55374791	human	80.11	HATPase_c_3	RELIsNAsDALEkLR	0	1	0	1	0
TRAP1	HSP75	Q12931	16p13.3	S	194	30965370	human	80.11	HATPase_c_3	LQNQAEAsSKIIGQF	0	2	0	2	0
TRAP1	HSP75	Q12931	16p13.3	S	236	23114297	human	80.11	-	YQWLSDGsGVFEIAE	0	0	1	1	0
TRAP1	HSP75	Q12931	16p13.3	Y	331	5573053	human	80.11	HSP90	kPRYTLHyktDAPLN	0	0	1	1	0
TRAP1	HSP75	Q12931	16p13.3	T	333	23114300	human	80.11	HSP90	RYTLHyktDAPLNIR	0	0	1	1	0
TRAP1	HSP75	Q12931	16p13.3	S	341	18010674	human	80.11	HSP90	DAPLNIRsIFyVPDM	0	1	0	1	0
TRAP1	HSP75	Q12931	16p13.3	Y	344	5573059	human	80.11	HSP90	LNIRsIFyVPDMKPS	0	0	1	1	0
TRAP1	HSP75	Q12931	16p13.3	Y	366	36250708	human	80.11	HSP90	LGSSVALySRKVLIQ	0	1	0	1	0
TRAP1	HSP75	Q12931	16p13.3	S	393	31854106	human	80.11	HSP90	FIrGVVDsEDIPLNL	0	3	0	3	0
TRAP1	HSP75	Q12931	16p13.3	S	401	4773208	human	80.11	HSP90	EDIPLNLsRELLQES	0	6	0	6	0
TRAP1	HSP75	Q12931	16p13.3	Y	444	55374795	human	80.11	HSP90	YAKFFEDyGLFMREG	0	1	0	1	0
TRAP1	HSP75	Q12931	16p13.3	Y	486	55374799	human	80.11	HSP90	QLTSLSEyASRMRAG	0	1	0	1	0
TRAP1	HSP75	Q12931	16p13.3	T	494	478655	human	80.11	HSP90	ASRMRAGtRNIyyLC	0	2	2	4	0
TRAP1	HSP75	Q12931	16p13.3	Y	498	450582	human	80.11	HSP90	RAGtRNIyyLCAPNr	0	7	101	108	0
TRAP1	HSP75	Q12931	16p13.3	Y	499	477500	human	80.11	HSP90	AGtRNIyyLCAPNrH	0	1	6	7	0
TRAP1	HSP75	Q12931	16p13.3	S	511	55374803	human	80.11	HSP90	NrHLAEHsPyyEAMk	1	1	0	2	0
TRAP1	HSP75	Q12931	16p13.3	Y	513	55374807	human	80.11	HSP90	HLAEHsPyyEAMkKK	0	1	0	1	0
TRAP1	HSP75	Q12931	16p13.3	Y	514	55374811	human	80.11	HSP90	LAEHsPyyEAMkKKD	0	1	0	1	0
TRAP1	HSP75	Q12931	16p13.3	S	568	27450720	human	80.11	HSP90	EEKFEDrsPAAECLS	1	4	0	5	0
TRAF2	TRAF2	Q12933	9q34.3	S	5	13310126	human	55.86	-	___MAAAsVtPPGsL	0	3	0	3	0
TRAF2	TRAF2	Q12933	9q34.3	T	7	7445953	human	55.86	-	_MAAAsVtPPGsLEL	0	14	0	14	0
TRAF2	TRAF2	Q12933	9q34.3	S	11	5397201	human	55.86	-	AsVtPPGsLELLQPG	5	13	0	18	13908
TRAF2	TRAF2	Q12933	9q34.3	T	22	18914313	human	55.86	-	LQPGFSKtLLGtkLE	0	1	0	1	0
TRAF2	TRAF2	Q12933	9q34.3	T	26	18914310	human	55.86	-	FSKtLLGtkLEAkYL	0	1	0	1	0
TRAF2	TRAF2	Q12933	9q34.3	S	55	7378202	human	55.86	zf-C3HC4	QCGHRYCsFCLASIL	2	0	0	2	0
TRAF2	TRAF2	Q12933	9q34.3	S	102	34500127	human	55.86	-	AARREVEsLPAVCPS	0	3	0	3	0
TRAF2	TRAF2	Q12933	9q34.3	T	117	471341	human	55.86	-	DGCTWKGtLkEyEsC	1	0	0	1	0
TRAF2	TRAF2	Q12933	9q34.3	Y	121	12227607	human	55.86	-	WKGtLkEyEsCHEGR	0	0	1	1	0
TRAF2	TRAF2	Q12933	9q34.3	S	123	56657499	human	55.86	-	GtLkEyEsCHEGRCP	0	1	0	1	0
TRAF2	TRAF2	Q12933	9q34.3	S	160	56657503	human	55.86	-	EHECPERsLSCRHCR	0	1	0	1	0
TRAF2	TRAF2	Q12933	9q34.3	S	262	27457464	human	55.86	-	kPLLGDQsHAGSELL	0	1	0	1	0
TRAF2	TRAF2	Q12933	9q34.3	S	274	6220784	human	55.86	TRAF_BIRC3_bd	ELLQRCEsLEkkTAT	0	0	2	2	0
TRAF2	TRAF2	Q12933	9q34.3	T	401	23154944	human	55.86	-	IYLNGDGtGRGTHLS	0	0	2	2	0
TRAF2	TRAF2	Q12933	9q34.3	T	431	23154947	human	55.86	-	WPFNQKVtLMLLDQN	0	0	1	1	0
BFSP1	BFSP1	Q12934	20p12.1	T	357	23086371	human	74.54	-	TRALQDItAAKPRQK	0	0	2	2	0
BFSP1	BFSP1	Q12934	20p12.1	T	397	25284378	human	74.54	-	PLKGLEDtKLVQVVL	0	0	1	1	0
BFSP1	BFSP1	Q12934	20p12.1	S	408	25284380	human	74.54	-	QVVLKEEsEsKFESE	0	0	1	1	0
BFSP1	BFSP1	Q12934	20p12.1	S	410	25284382	human	74.54	-	VLKEEsEsKFESESK	0	0	1	1	0
BFSP1	BFSP1	Q12934	20p12.1	T	423	23086374	human	74.54	-	SKEVSPLtQEGAPED	0	0	1	1	0
BFSP1	BFSP1	Q12934	20p12.1	T	633	9164926	human	74.54	-	ESIEKIStESIQtyE	0	0	1	1	0
BFSP1	BFSP1	Q12934	20p12.1	T	638	9164930	human	74.54	-	IStESIQtyEETAVI	0	0	1	1	0
BFSP1	BFSP1	Q12934	20p12.1	Y	639	34363206	human	74.54	-	StESIQtyEETAVIV	0	0	1	1	0
BFSP1	BFSP1	Q12934	20p12.1	T	653	9164934	human	74.54	-	VETMIGKtKSDKKks	0	0	1	1	0
BFSP1	BFSP1	Q12934	20p12.1	S	660	3866515	human	74.54	-	tKSDKKksGEKSS__	0	0	2	2	0
FOXF1	FOXF1	Q12946	16q24.1	T	39	15426186	human	40.12	-	GPSKAKKtNAGIRRP	0	0	1	1	0
FOXF1	FOXF1	Q12946	16q24.1	S	101	31876588	human	40.12	Forkhead	NSVRHNLsLNECFIk	0	1	0	1	0
FOXF1	FOXF1	Q12946	16q24.1	S	291	23107955	human	40.12	-	YIKQQPLsPCNPAAN	0	0	2	2	0
FOXF1	FOXF1	Q12946	16q24.1	Y	331	25292758	human	40.12	-	ELQGIPRyHsQsPsM	0	0	1	1	0
FOXF1	FOXF1	Q12946	16q24.1	S	333	25292761	human	40.12	-	QGIPRyHsQsPsMCD	0	2	1	3	0
FOXF1	FOXF1	Q12946	16q24.1	S	335	25292764	human	40.12	-	IPRyHsQsPsMCDRK	0	3	1	4	0
FOXF1	FOXF1	Q12946	16q24.1	S	337	25292767	human	40.12	-	RyHsQsPsMCDRKEF	0	0	1	1	0
FOXF2	FOXF2	Q12947	6p25.3	S	85	34361229	human	45.99	-	GGGAGAGsGGAKKAS	0	0	1	1	0
FOXF2	FOXF2	Q12947	6p25.3	S	104	23107958	human	45.99	Forkhead	RPEKPPYsYIALIVM	0	0	1	1	0
FOXF2	FOXF2	Q12947	6p25.3	S	153	31876591	human	45.99	Forkhead	NSVRHNLsLNECFIk	0	1	0	1	0
FOXC1	FOXC1	Q12948	6p25.3	S	9	31882559	human	56.79	-	QARYSVSsPNsLGVV	0	1	0	1	0
FOXC1	FOXC1	Q12948	6p25.3	S	12	3195011	human	56.79	-	YSVSsPNsLGVVPYL	0	2	0	2	0
FOXC1	FOXC1	Q12948	6p25.3	T	68	3950892	human	56.79	-	ArAYGPYtPQPQPKD	1	3	6	10	0
FOXC1	FOXC1	Q12948	6p25.3	S	125	56657507	human	56.79	Forkhead	NKQGWQNsIRHNLSL	0	1	0	1	0
FOXC1	FOXC1	Q12948	6p25.3	Y	159	15419758	human	56.79	Forkhead	WTLDPDSyNMFENGS	0	0	1	1	0
FOXC1	FOXC1	Q12948	6p25.3	T	228	3195026	human	56.79	-	VRIQDIktENGtCPs	0	4	0	4	0
FOXC1	FOXC1	Q12948	6p25.3	T	232	3195029	human	56.79	-	DIktENGtCPsPPQP	0	3	0	3	0
FOXC1	FOXC1	Q12948	6p25.3	S	235	3195014	human	56.79	-	tENGtCPsPPQPLsP	0	12	1	13	0
FOXC1	FOXC1	Q12948	6p25.3	S	241	3195017	human	56.79	-	PsPPQPLsPAAALGS	1	16	1	18	0
FOXC1	FOXC1	Q12948	6p25.3	S	259	608970480	human	56.79	-	AAVPKIEsPDSSSSS	0	1	0	1	0
FOXC1	FOXC1	Q12948	6p25.3	S	272	460580	human	56.79	-	SSLSSGSsPPGSLPS	2	2	0	4	0
FOXC1	FOXC1	Q12948	6p25.3	S	320	4271518	human	56.79	-	IMTSLRGsPQsAAAE	0	9	0	9	0
FOXC1	FOXC1	Q12948	6p25.3	S	323	31883085	human	56.79	-	SLRGsPQsAAAELSs	0	2	0	2	0
FOXC1	FOXC1	Q12948	6p25.3	S	330	31873273	human	56.79	-	sAAAELSsGLLAsAA	0	1	0	1	0
FOXC1	FOXC1	Q12948	6p25.3	S	335	31861052	human	56.79	-	LSsGLLAsAAASSRA	0	1	0	1	0
FOXC1	FOXC1	Q12948	6p25.3	S	521	18009859	human	56.79	-	QRIGLNNsPVNGNSS	0	4	0	4	0
FOXC1	FOXC1	Q12948	6p25.3	S	543	31885548	human	56.79	-	SQSLYRTsGAFVYDC	0	1	0	1	0
FOXD4	FOXD4	Q12950	9p24.3	S	11	1245365	human	47.31	-	PRAERLRsTPQRSLR	0	0	3	3	0
FOXI1	FOXI1	Q12951	5q35.1	S	10	50779214	human	40.97	-	SFDLPAPsPPRCSPQ	0	2	0	2	0
FOXI1	FOXI1	Q12951	5q35.1	Y	126	3246161	human	40.97	Forkhead	MKLVRPPysYSALIA	0	1	0	1	0
FOXI1	FOXI1	Q12951	5q35.1	S	127	41211307	human	40.97	Forkhead	KLVRPPysYSALIAM	0	1	0	1	0
FOXI1	FOXI1	Q12951	5q35.1	S	170	56657511	human	40.97	Forkhead	SKAGWQNsIRHNLsL	0	1	0	1	0
FOXI1	FOXI1	Q12951	5q35.1	S	176	56657514	human	40.97	Forkhead	NsIRHNLsLNDCFKK	0	1	0	1	0
FOXI1	FOXI1	Q12951	5q35.1	S	220	56657517	human	40.97	-	RRKRKRKsDVSSSTA	0	1	0	1	0
FOXI1	FOXI1	Q12951	5q35.1	S	237	25292770	human	40.97	-	ALEKTESsLPVDsPK	0	1	1	2	0
FOXI1	FOXI1	Q12951	5q35.1	S	242	40558008	human	40.97	-	ESsLPVDsPKTTEPQ	0	2	0	2	0
FOXI1	FOXI1	Q12951	5q35.1	S	256	56657520	human	40.97	-	QDILDGAsPGGTTSS	0	1	0	1	0
FOXL1	FOXL1	Q12952	16q24.1	S	96	56657523	human	36.49	Forkhead	NRQGWQNsIRHNLSL	0	1	0	1	0
FOXL1	FOXL1	Q12952	16q24.1	S	242	27449431	human	36.49	-	RTGDGPGsPLRPASR	0	1	0	1	0
ANK3	ANK3	Q12955	10q21.2	S	39	18908633	human	480.41	-	SRDRKKKsDANAsYL	0	4	0	4	0
ANK3	ANK3	Q12955	10q21.2	S	44	23053589	human	480.41	-	KKsDANAsYLRAARA	0	1	0	1	0
ANK3	ANK3	Q12955	10q21.2	Y	60	23081768	human	480.41	Ank_5	HLEKALDyIKNGVDI	0	0	4	4	0
ANK3	ANK3	Q12955	10q21.2	Y	245	15417698	human	480.41	Ank_2	PLHIAAHyGNINVAT	0	0	18	18	0
ANK3	ANK3	Q12955	10q21.2	Y	484	472709	human	480.41	Ank_3	GQAEVVRyLVQDGAQ	0	0	2	2	0
ANK3	ANK3	Q12955	10q21.2	T	501	22639404	human	480.41	-	AKAKDDQtPLHISAR	0	1	0	1	0
ANK3	ANK3	Q12955	10q21.2	S	524	15229470	human	480.41	Ank_2	QLLQQGAsPNAAtts	0	3	5	8	0
ANK3	ANK3	Q12955	10q21.2	T	529	23081756	human	480.41	Ank_2	GAsPNAAttsGytPL	0	0	2	2	0
ANK3	ANK3	Q12955	10q21.2	T	530	23081759	human	480.41	Ank_2	AsPNAAttsGytPLH	0	0	7	7	0
ANK3	ANK3	Q12955	10q21.2	S	531	12426842	human	480.41	Ank_2	sPNAAttsGytPLHL	0	0	23	23	0
ANK3	ANK3	Q12955	10q21.2	Y	533	451580	human	480.41	Ank_2	NAAttsGytPLHLsA	0	6	323	329	0
ANK3	ANK3	Q12955	10q21.2	T	534	15407622	human	480.41	Ank_2	AAttsGytPLHLsAR	0	1	7	8	0
ANK3	ANK3	Q12955	10q21.2	S	539	15407619	human	480.41	Ank_2	GytPLHLsAREGHED	0	1	15	16	0
ANK3	ANK3	Q12955	10q21.2	Y	575	34551319	human	480.41	Ank_2	PLHVAAKyGKLEVAN	0	0	4	4	0
ANK3	ANK3	Q12955	10q21.2	S	623	2049089	human	480.41	Ank_4	LLLDQGAsPHAAAKN	0	4	0	4	0
ANK3	ANK3	Q12955	10q21.2	Y	632	3482012	human	480.41	Ank_4	HAAAKNGyTPLHIAA	0	2	42	44	0
ANK3	ANK3	Q12955	10q21.2	Y	653	22351286	human	480.41	-	IATTLLEyGADANAV	0	1	0	1	0
ANK3	ANK3	Q12955	10q21.2	Y	731	3558769	human	480.41	Ank_2	DAQTKMGytPLHVGC	0	0	5	5	0
ANK3	ANK3	Q12955	10q21.2	T	732	23081762	human	480.41	Ank_2	AQTKMGytPLHVGCH	0	0	1	1	0
ANK3	ANK3	Q12955	10q21.2	Y	740	23081771	human	480.41	Ank_2	PLHVGCHyGNIKIVN	0	0	1	1	0
ANK3	ANK3	Q12955	10q21.2	Y	808	23081774	human	480.41	Ank_2	GIARRLGyIsVVDtL	0	0	1	1	0
ANK3	ANK3	Q12955	10q21.2	S	810	27721884	human	480.41	Ank_2	ARRLGyIsVVDtLKI	0	1	0	1	0
ANK3	ANK3	Q12955	10q21.2	T	814	23081765	human	480.41	Ank_2	GyIsVVDtLKIVtEE	0	0	1	1	0
ANK3	ANK3	Q12955	10q21.2	T	819	34356247	human	480.41	Ank_2	VDtLKIVtEEtMTTT	0	0	1	1	0
ANK3	ANK3	Q12955	10q21.2	T	822	34356250	human	480.41	Ank_2	LKIVtEEtMTTTTVT	0	0	1	1	0
ANK3	ANK3	Q12955	10q21.2	S	847	4729744	human	480.41	-	MNEVLDMsDDEVRKA	0	4	0	4	0
ANK3	ANK3	Q12955	10q21.2	S	861	4729751	human	480.41	-	ANAPEMLsDGEYIsD	0	1	2	3	0
ANK3	ANK3	Q12955	10q21.2	S	867	2509087	human	480.41	-	LsDGEYIsDVEEGED	0	2	3	5	0
ANK3	ANK3	Q12955	10q21.2	Y	883	3971690	human	480.41	-	MTGDTDKyLGPQDLK	1	1	2	4	0
ANK3	ANK3	Q12955	10q21.2	S	896	20650831	human	480.41	-	LKELGDDsLPAEGyM	0	2	0	2	0
ANK3	ANK3	Q12955	10q21.2	Y	902	34351437	human	480.41	-	DsLPAEGyMGFsLGA	0	0	2	2	0
ANK3	ANK3	Q12955	10q21.2	S	906	34351440	human	480.41	-	AEGyMGFsLGARSAs	0	1	1	2	0
ANK3	ANK3	Q12955	10q21.2	S	913	4729765	human	480.41	-	sLGARSAsLRsFssD	0	4	1	5	0
ANK3	ANK3	Q12955	10q21.2	S	916	4729772	human	480.41	-	ARSAsLRsFssDrsY	0	7	1	8	0
ANK3	ANK3	Q12955	10q21.2	S	918	4729779	human	480.41	-	SAsLRsFssDrsYTL	0	1	0	1	0
ANK3	ANK3	Q12955	10q21.2	S	919	4729786	human	480.41	-	AsLRsFssDrsYTLN	0	1	0	1	0
ANK3	ANK3	Q12955	10q21.2	S	922	4729793	human	480.41	-	RsFssDrsYTLNRSS	0	1	0	1	0
ANK3	ANK3	Q12955	10q21.2	S	934	27723371	human	480.41	-	RSSYARDsMMIEELL	0	2	0	2	0
ANK3	ANK3	Q12955	10q21.2	S	957	4729821	human	480.41	-	TFTREFDsDsLRHYs	0	4	0	4	0
ANK3	ANK3	Q12955	10q21.2	S	959	467444	human	480.41	-	TREFDsDsLRHYsWA	0	5	0	5	0
ANK3	ANK3	Q12955	10q21.2	S	964	15417695	human	480.41	-	sDsLRHYsWAADTLD	0	0	10	10	0
ANK3	ANK3	Q12955	10q21.2	S	1113	2049093	human	480.41	-	GMDEELDsPEELGKK	0	1	0	1	0
ANK3	ANK3	Q12955	10q21.2	Y	1366	15229473	human	480.41	-	VLEGKPIyVDCYGNL	0	0	7	7	0
ANK3	ANK3	Q12955	10q21.2	T	1404	4956174	human	480.41	-	FSIKIRDtsQEPCGR	0	0	2	2	0
ANK3	ANK3	Q12955	10q21.2	S	1405	4955131	human	480.41	-	SIKIRDtsQEPCGRL	0	2	6	8	0
ANK3	ANK3	Q12955	10q21.2	S	1445	15718925	human	480.41	-	AHKKETEsDQDDEIE	0	1	0	1	0
ANK3	ANK3	Q12955	10q21.2	T	1454	18006627	human	480.41	-	QDDEIEKtDRRQsFA	0	1	0	1	0
ANK3	ANK3	Q12955	10q21.2	S	1459	467443	human	480.41	-	EKtDRRQsFAsLALR	0	19	18	37	0
ANK3	ANK3	Q12955	10q21.2	S	1462	7320896	human	480.41	-	DRRQsFAsLALRKRY	0	3	0	3	0
ANK3	ANK3	Q12955	10q21.2	S	1470	4650017	human	480.41	-	LALRKRYsYLTEPGM	0	0	1	1	0
ANK3	ANK3	Q12955	10q21.2	S	1551	23081704	human	480.41	-	STPSPIKstLGAsTT	0	0	1	1	0
ANK3	ANK3	Q12955	10q21.2	T	1552	23081738	human	480.41	-	TPSPIKstLGAsTTs	0	0	1	1	0
ANK3	ANK3	Q12955	10q21.2	S	1556	15407625	human	480.41	-	IKstLGAsTTssVKS	0	0	1	1	0
ANK3	ANK3	Q12955	10q21.2	S	1559	15407627	human	480.41	-	tLGAsTTssVKSISD	0	0	1	1	0
ANK3	ANK3	Q12955	10q21.2	S	1560	15407629	human	480.41	-	LGAsTTssVKSISDV	0	0	1	1	0
ANK3	ANK3	Q12955	10q21.2	S	1573	15407631	human	480.41	-	DVASPIRsFRTMSSP	0	0	1	1	0
ANK3	ANK3	Q12955	10q21.2	T	1642	17554671	human	480.41	-	ERSSITMtPPAsPKS	0	1	0	1	0
ANK3	ANK3	Q12955	10q21.2	S	1646	17554673	human	480.41	-	ITMtPPAsPKSNINM	0	1	0	1	0
ANK3	ANK3	Q12955	10q21.2	Y	1654	40434118	human	480.41	-	PKSNINMySSSLPFK	0	1	0	1	0
ANK3	ANK3	Q12955	10q21.2	S	1666	36275226	human	480.41	-	PFKSIITsAAPLISS	0	1	0	1	0
ANK3	ANK3	Q12955	10q21.2	S	1684	23081706	human	480.41	-	SVVSPVKsAVDVIss	0	0	1	1	0
ANK3	ANK3	Q12955	10q21.2	S	1690	23081708	human	480.41	-	KsAVDVIssAKItMA	0	0	1	1	0
ANK3	ANK3	Q12955	10q21.2	S	1691	23081710	human	480.41	-	sAVDVIssAKItMAs	0	0	2	2	0
ANK3	ANK3	Q12955	10q21.2	T	1695	23081740	human	480.41	-	VIssAKItMAsSLSs	0	0	1	1	0
ANK3	ANK3	Q12955	10q21.2	S	1698	23081712	human	480.41	-	sAKItMAsSLSsPVK	0	0	1	1	0
ANK3	ANK3	Q12955	10q21.2	S	1702	480930206	human	480.41	-	tMAsSLSsPVKQMPG	0	1	0	1	0
ANK3	ANK3	Q12955	10q21.2	T	1860	25282590	human	480.41	-	LSPIkTLtTETHPQP	0	0	1	1	0
ANK3	ANK3	Q12955	10q21.2	S	1976	31825034	human	480.41	-	DNkGSPksPKsDKGH	0	1	0	1	0
ANK3	ANK3	Q12955	10q21.2	S	1979	3147462	human	480.41	-	GSPksPKsDKGHSPE	0	1	0	1	0
ANK3	ANK3	Q12955	10q21.2	S	2085	23081714	human	480.41	-	KLKMPPAsMRTsTSE	0	0	1	1	0
ANK3	ANK3	Q12955	10q21.2	S	2089	23081716	human	480.41	-	PPAsMRTsTSEKELC	0	0	1	1	0
ANK3	ANK3	Q12955	10q21.2	S	2146	10946508	human	480.41	-	SAPQSAEstGPKPLF	0	0	1	1	0
ANK3	ANK3	Q12955	10q21.2	T	2147	10946507	human	480.41	-	APQSAEstGPKPLFH	0	0	1	1	0
ANK3	ANK3	Q12955	10q21.2	T	2244	23081742	human	480.41	-	GMRVKEEtHITtTtR	0	0	1	1	0
ANK3	ANK3	Q12955	10q21.2	T	2248	25282594	human	480.41	-	KEEtHITtTtRMVYH	0	0	1	1	0
ANK3	ANK3	Q12955	10q21.2	T	2250	25282604	human	480.41	-	EtHITtTtRMVYHSP	0	0	1	1	0
ANK3	ANK3	Q12955	10q21.2	S	2272	23081718	human	480.41	-	ERIEETMsVHDIMKA	0	0	1	1	0
ANK3	ANK3	Q12955	10q21.2	S	2417	38552200	human	480.41	-	SRVNTPVsQEEDSRP	1	0	0	1	0
ANK3	ANK3	Q12955	10q21.2	S	2523	25282592	human	480.41	-	SKIYKDVsENGVGKV	0	0	1	1	0
ANK3	ANK3	Q12955	10q21.2	Y	2544	5699004	human	480.41	-	DKVTVLHySGNVSSP	0	0	1	1	0
ANK3	ANK3	Q12955	10q21.2	S	2592	41450320	human	480.41	-	EEKLTEVsQFFRDKt	0	1	0	1	0
ANK3	ANK3	Q12955	10q21.2	T	2599	18908631	human	480.41	-	sQFFRDKtEKLNDEL	0	1	0	1	0
ANK3	ANK3	Q12955	10q21.2	S	2608	15718931	human	480.41	-	KLNDELQsPEKKARP	0	2	0	2	0
ANK3	ANK3	Q12955	10q21.2	S	2668	5625528	human	480.41	-	KAEEKAPsLPSsPEK	0	0	1	1	0
ANK3	ANK3	Q12955	10q21.2	S	2672	3624426	human	480.41	-	KAPsLPSsPEKMVLS	0	0	1	1	0
ANK3	ANK3	Q12955	10q21.2	S	2694	23081720	human	480.41	-	STVEAKGsIsQsKAP	0	0	1	1	0
ANK3	ANK3	Q12955	10q21.2	S	2696	23081722	human	480.41	-	VEAKGsIsQsKAPDG	0	0	1	1	0
ANK3	ANK3	Q12955	10q21.2	S	2698	23081724	human	480.41	-	AKGsIsQsKAPDGPQ	0	0	1	1	0
ANK3	ANK3	Q12955	10q21.2	S	2716	23081726	human	480.41	-	QLKQSKLssIRLKFE	0	0	14	14	0
ANK3	ANK3	Q12955	10q21.2	S	2717	23081728	human	480.41	-	LKQSKLssIRLKFEQ	0	0	14	14	0
ANK3	ANK3	Q12955	10q21.2	S	2858	25282588	human	480.41	-	VFRTWESsGATNNKS	0	0	1	1	0
ANK3	ANK3	Q12955	10q21.2	S	2991	11128825	human	480.41	-	AFPKHELsQKLSQsS	0	0	1	1	0
ANK3	ANK3	Q12955	10q21.2	S	2997	11128828	human	480.41	-	LsQKLSQsSMsKETV	0	0	1	1	0
ANK3	ANK3	Q12955	10q21.2	S	3000	11128831	human	480.41	-	KLSQsSMsKETVETQ	0	0	1	1	0
ANK3	ANK3	Q12955	10q21.2	T	3091	25282602	human	480.41	-	EGGKEIKtLPVyVSF	0	0	1	1	0
ANK3	ANK3	Q12955	10q21.2	Y	3095	34605862	human	480.41	-	EIKtLPVyVSFVQVG	0	0	1	1	0
ANK3	ANK3	Q12955	10q21.2	Y	3133	3800680	human	480.41	-	QETRGTFyTTRQQKQ	0	0	1	1	0
ANK3	ANK3	Q12955	10q21.2	S	3157	11125300	human	480.41	-	DDTLEQVsFLDSsGK	0	0	1	1	0
ANK3	ANK3	Q12955	10q21.2	S	3162	11125303	human	480.41	-	QVsFLDSsGKSPLtP	0	0	1	1	0
ANK3	ANK3	Q12955	10q21.2	T	3168	11125306	human	480.41	-	SsGKSPLtPETPSSE	0	0	1	1	0
ANK3	ANK3	Q12955	10q21.2	Y	3179	25282584	human	480.41	-	PSSEEVSyEFTSKtP	0	0	1	1	0
ANK3	ANK3	Q12955	10q21.2	T	3185	34353807	human	480.41	-	SyEFTSKtPDsLIAY	0	0	1	1	0
ANK3	ANK3	Q12955	10q21.2	S	3188	34353809	human	480.41	-	FTSKtPDsLIAYIPG	0	0	1	1	0
ANK3	ANK3	Q12955	10q21.2	S	3215	34353811	human	480.41	-	EEEEQAKsTSLKQtt	0	0	1	1	0
ANK3	ANK3	Q12955	10q21.2	T	3221	23081744	human	480.41	-	KsTSLKQttVEEtAV	0	1	1	2	0
ANK3	ANK3	Q12955	10q21.2	T	3222	23081746	human	480.41	-	sTSLKQttVEEtAVE	0	1	1	2	0
ANK3	ANK3	Q12955	10q21.2	T	3226	31886175	human	480.41	-	KQttVEEtAVEREMP	0	1	0	1	0
ANK3	ANK3	Q12955	10q21.2	Y	3324	17554697	human	480.41	-	SSDDESIyQPVPVKK	0	0	1	1	0
ANK3	ANK3	Q12955	10q21.2	S	3513	25282598	human	480.41	-	EGRHPDRsVFPDTYF	0	0	1	1	0
ANK3	ANK3	Q12955	10q21.2	S	3620	25282586	human	480.41	-	RSGAIDMsKRDFVEE	0	0	1	1	0
ANK3	ANK3	Q12955	10q21.2	T	3709	14695712	human	480.41	-	LEKSAAAtNtsKVDP	0	0	1	1	0
ANK3	ANK3	Q12955	10q21.2	T	3711	14695500	human	480.41	-	KSAAAtNtsKVDPKL	0	0	1	1	0
ANK3	ANK3	Q12955	10q21.2	S	3712	14695502	human	480.41	-	SAAAtNtsKVDPKLR	0	0	1	1	0
ANK3	ANK3	Q12955	10q21.2	T	3742	27443480	human	480.41	-	KEGPGEItDKIEAVM	0	1	0	1	0
ANK3	ANK3	Q12955	10q21.2	S	3887	23081730	human	480.41	-	HMSNTKAskMKQVSQ	0	0	1	1	0
ANK3	ANK3	Q12955	10q21.2	T	3957	25282600	human	480.41	-	LPVKVRStCVTTTTT	0	0	1	1	0
ANK3	ANK3	Q12955	10q21.2	T	3969	25282596	human	480.41	-	TTTTATTttTTttTT	0	0	1	1	0
ANK3	ANK3	Q12955	10q21.2	T	3970	25282606	human	480.41	-	TTTATTttTTttTTT	0	0	1	1	0
ANK3	ANK3	Q12955	10q21.2	T	3973	25282608	human	480.41	-	ATTttTTttTTTTSC	0	0	2	2	0
ANK3	ANK3	Q12955	10q21.2	T	3974	25282610	human	480.41	-	TTttTTttTTTTSCt	0	0	1	1	0
ANK3	ANK3	Q12955	10q21.2	T	3981	25282612	human	480.41	-	tTTTTSCtVKVRKSQ	0	0	1	1	0
ANK3	ANK3	Q12955	10q21.2	S	4004	23081732	human	480.41	-	IEYFKGIsGEtLKLV	0	0	1	1	0
ANK3	ANK3	Q12955	10q21.2	T	4007	23081748	human	480.41	-	FKGIsGEtLKLVDRL	0	0	1	1	0
ANK3	ANK3	Q12955	10q21.2	T	4051	23081750	human	480.41	-	GGQPSVTtKSARDKK	0	0	1	1	0
ANK3	ANK3	Q12955	10q21.2	S	4078	23081734	human	480.41	-	AGSEKRSsRRtGPQS	0	0	1	1	0
ANK3	ANK3	Q12955	10q21.2	T	4081	23081752	human	480.41	-	EKRSsRRtGPQSPCE	0	0	1	1	0
ANK3	ANK3	Q12955	10q21.2	S	4115	27443482	human	480.41	Death	LARELNFsVDEINQI	0	1	0	1	0
ANK3	ANK3	Q12955	10q21.2	S	4134	23081736	human	480.41	Death	PNSLISQsFMLLKKW	0	0	1	1	0
ANK3	ANK3	Q12955	10q21.2	T	4143	23081754	human	480.41	Death	MLLKKWVtRDGKNAT	0	0	1	1	0
ANK3	ANK3	Q12955	10q21.2	Y	4177	472708	human	480.41	-	LEGPIFDyGNIsGTR	0	0	10	10	0
ANK3	ANK3	Q12955	10q21.2	S	4181	50773025	human	480.41	-	IFDyGNIsGTRSFAD	0	1	0	1	0
ANK3	ANK3	Q12955	10q21.2	T	4219	4729847	human	480.41	-	CAQARRVtGGLLDRL	0	2	0	2	0
ANK3	ANK3	Q12955	10q21.2	S	4229	20621417	human	480.41	-	LLDRLDDsPDQCRDS	0	7	0	7	0
ANK3	ANK3	Q12955	10q21.2	S	4253	36127310	human	480.41	-	GKFEANGsHTEItPE	0	1	0	1	0
ANK3	ANK3	Q12955	10q21.2	T	4258	15417704	human	480.41	-	NGsHTEItPEAKTKS	0	4	8	12	0
ANK3	ANK3	Q12955	10q21.2	Y	4266	3973956	human	480.41	-	PEAKTKSyFPESQND	0	1	6	7	0
ANK3	ANK3	Q12955	10q21.2	S	4278	3948116	human	480.41	-	QNDVGKQsTKETLKP	0	0	1	1	0
ANK3	ANK3	Q12955	10q21.2	S	4290	34505252	human	480.41	-	LKPKIHGsGHVEEPA	0	4	0	4	0
ANK3	ANK3	Q12955	10q21.2	S	4298	476258	human	480.41	-	GHVEEPAsPLAAyQK	0	18	6	24	0
ANK3	ANK3	Q12955	10q21.2	Y	4303	457976	human	480.41	-	PAsPLAAyQKsLEET	0	5	61	66	0
ANK3	ANK3	Q12955	10q21.2	S	4306	50773029	human	480.41	-	PLAAyQKsLEETSKL	0	2	0	2	0
ANK3	ANK3	Q12955	10q21.2	S	4325	36136957	human	480.41	-	TKPCVPVsMkkMsRT	0	4	0	4	0
ANK3	ANK3	Q12955	10q21.2	S	4330	56657526	human	480.41	-	PVsMkkMsRTsPADG	0	1	0	1	0
ANK3	ANK3	Q12955	10q21.2	S	4333	27443488	human	480.41	-	MkkMsRTsPADGkPR	0	3	0	3	0
ANK3	ANK3	Q12955	10q21.2	S	4342	27443484	human	480.41	-	ADGkPRLsLHEEEGs	0	7	0	7	0
ANK3	ANK3	Q12955	10q21.2	S	4349	22349954	human	480.41	-	sLHEEEGssGSEQKQ	0	2	0	2	0
ANK3	ANK3	Q12955	10q21.2	S	4350	20650827	human	480.41	-	LHEEEGssGSEQKQG	0	5	0	5	0
DLG1	DLG1	Q12959	3q29	Y	18	55374815	human	100.46	L27_1	ALHLLEEyRSKLsQT	0	2	0	2	0
DLG1	DLG1	Q12959	3q29	S	23	18008896	human	100.46	L27_1	EEyRSKLsQTEDRQL	0	1	0	1	0
DLG1	DLG1	Q12959	3q29	Y	56	34498396	human	100.46	L27_1	LIDIQEFyEVTLLDN	0	1	0	1	0
DLG1	DLG1	Q12959	3q29	S	102	7320901	human	100.46	-	ETLPSSLsPsVEkYR	0	2	0	2	0
DLG1	DLG1	Q12959	3q29	S	104	56657530	human	100.46	-	LPSSLsPsVEkYRyQ	0	1	0	1	0
DLG1	DLG1	Q12959	3q29	Y	110	3195047	human	100.46	MAGUK_N_PEST	PsVEkYRyQDEDtPP	0	2	2	4	0
DLG1	DLG1	Q12959	3q29	T	115	3195044	human	100.46	MAGUK_N_PEST	YRyQDEDtPPQEHIs	0	8	14	22	0
DLG1	DLG1	Q12959	3q29	S	122	3195032	human	100.46	MAGUK_N_PEST	tPPQEHIsPQItNEV	1	3	11	15	0
DLG1	DLG1	Q12959	3q29	T	126	23099188	human	100.46	MAGUK_N_PEST	EHIsPQItNEVIGPE	0	1	2	3	0
DLG1	DLG1	Q12959	3q29	S	138	2049533	human	100.46	MAGUK_N_PEST	GPELVHVsEkNLSEI	0	6	8	14	0
DLG1	DLG1	Q12959	3q29	S	153	56657534	human	100.46	MAGUK_N_PEST	ENVHGFVsHsHIsPI	0	1	0	1	0
DLG1	DLG1	Q12959	3q29	S	155	2024305	human	100.46	MAGUK_N_PEST	VHGFVsHsHIsPIKP	0	1	0	1	0
DLG1	DLG1	Q12959	3q29	S	158	2024309	human	100.46	MAGUK_N_PEST	FVsHsHIsPIKPTEA	4	9	0	13	0
DLG1	DLG1	Q12959	3q29	T	209	35547401	human	100.46	MAGUK_N_PEST	VNTDSLEtPTYVNGT	1	0	0	1	0
DLG1	DLG1	Q12959	3q29	S	301	2049537	human	100.46	PDZ	EALKEAGsIVRLYVK	0	3	3	6	0
DLG1	DLG1	Q12959	3q29	T	351	23099191	human	100.46	PDZ	GDNSIYVtKIIEGGA	0	0	1	1	0
DLG1	DLG1	Q12959	3q29	Y	399	462686	human	100.46	PDZ	KNTSDFVyLkVAKPT	0	4	100	104	0
DLG1	DLG1	Q12959	3q29	Y	409	12477707	human	100.46	PDZ_assoc	VAKPTSMyMNDGyAP	0	1	0	1	0
DLG1	DLG1	Q12959	3q29	Y	414	5672410	human	100.46	PDZ_assoc	SMyMNDGyAPPDITN	0	0	1	1	0
DLG1	DLG1	Q12959	3q29	S	432	4749386	human	100.46	PDZ_assoc	QPVDNHVsPSSFLGQ	1	0	0	1	0
DLG1	DLG1	Q12959	3q29	T	440	25736015	human	100.46	PDZ_assoc	PSSFLGQtPAsPARy	0	0	1	1	0
DLG1	DLG1	Q12959	3q29	S	443	5931300	human	100.46	PDZ_assoc	FLGQtPAsPARysPV	3	1	10	14	0
DLG1	DLG1	Q12959	3q29	Y	447	15229748	human	100.46	PDZ_assoc	tPAsPARysPVskAV	0	1	5	6	0
DLG1	DLG1	Q12959	3q29	S	448	15176604	human	100.46	PDZ_assoc	PAsPARysPVskAVL	0	3	7	10	0
DLG1	DLG1	Q12959	3q29	S	451	19014226	human	100.46	PDZ_assoc	PARysPVskAVLGDD	0	0	1	1	0
DLG1	DLG1	Q12959	3q29	S	517	15719953	human	100.46	PDZ	DRIISVNsVDLRAAS	0	5	0	5	0
DLG1	DLG1	Q12959	3q29	S	567	31879782	human	100.46	-	LREQMMNssIssGsG	0	1	0	1	0
DLG1	DLG1	Q12959	3q29	S	568	4749393	human	100.46	-	REQMMNssIssGsGs	0	7	1	8	0
DLG1	DLG1	Q12959	3q29	S	570	4749400	human	100.46	-	QMMNssIssGsGsLR	0	2	0	2	0
DLG1	DLG1	Q12959	3q29	S	571	3195038	human	100.46	-	MMNssIssGsGsLRt	0	3	0	3	0
DLG1	DLG1	Q12959	3q29	S	573	4749407	human	100.46	-	NssIssGsGsLRtsQ	0	6	2	8	0
DLG1	DLG1	Q12959	3q29	S	575	3195041	human	100.46	-	sIssGsGsLRtsQKR	0	21	10	31	0
DLG1	DLG1	Q12959	3q29	T	578	10776111	human	100.46	-	sGsGsLRtsQKRsLy	0	1	4	5	0
DLG1	DLG1	Q12959	3q29	S	579	7997156	human	100.46	-	GsGsLRtsQKRsLyV	0	3	7	10	0
DLG1	DLG1	Q12959	3q29	S	583	33527123	human	100.46	-	LRtsQKRsLyVRALF	0	1	0	1	0
DLG1	DLG1	Q12959	3q29	Y	585	33527126	human	100.46	SH3_2	tsQKRsLyVRALFDY	0	1	0	1	0
DLG1	DLG1	Q12959	3q29	S	598	4749414	human	100.46	SH3_2	DYDKTKDsGLPsQGL	0	6	0	6	0
DLG1	DLG1	Q12959	3q29	S	602	3676369	human	100.46	SH3_2	TKDsGLPsQGLNFKF	0	0	1	1	0
DLG1	DLG1	Q12959	3q29	S	619	4169810	human	100.46	SH3_2	ILHVINAsDDEWWQA	0	7	4	11	0
DLG1	DLG1	Q12959	3q29	T	630	27722409	human	100.46	SH3_2	WWQARQVtPDGEsDE	0	1	0	1	0
DLG1	DLG1	Q12959	3q29	S	635	50777170	human	100.46	SH3_2	QVtPDGEsDEVGVIP	0	2	0	2	0
DLG1	DLG1	Q12959	3q29	T	657	22496705	human	100.46	-	KERARLKtVkFNsKT	1	0	0	1	0
DLG1	DLG1	Q12959	3q29	S	662	27447403	human	100.46	-	LKtVkFNsKTRDKGE	0	1	0	1	0
DLG1	DLG1	Q12959	3q29	T	683	31865618	human	100.46	-	SkGLKHVtsNAsDSE	0	1	0	1	0
DLG1	DLG1	Q12959	3q29	S	684	452389	human	100.46	-	kGLKHVtsNAsDSES	0	3	0	3	0
DLG1	DLG1	Q12959	3q29	S	687	452390	human	100.46	-	KHVtsNAsDSESSYR	0	15	1	16	0
DLG1	DLG1	Q12959	3q29	Y	753	12232622	human	100.46	Guanylate_kin	TTRPKRDyEVDGRDy	0	0	24	24	0
DLG1	DLG1	Q12959	3q29	Y	760	454924	human	100.46	Guanylate_kin	yEVDGRDyHFVtsRE	0	16	584	600	0
DLG1	DLG1	Q12959	3q29	T	764	23099194	human	100.46	Guanylate_kin	GRDyHFVtsREQMEK	0	0	8	8	0
DLG1	DLG1	Q12959	3q29	S	765	23099182	human	100.46	Guanylate_kin	RDyHFVtsREQMEKD	0	0	7	7	0
DLG1	DLG1	Q12959	3q29	Y	784	464216	human	100.46	Guanylate_kin	KFIEAGQyNNHLyGt	0	1	135	136	0
DLG1	DLG1	Q12959	3q29	Y	789	475099	human	100.46	Guanylate_kin	GQyNNHLyGtSVQSV	0	1	24	25	0
DLG1	DLG1	Q12959	3q29	T	791	23099197	human	100.46	Guanylate_kin	yNNHLyGtSVQSVRE	0	0	5	5	0
DLG1	DLG1	Q12959	3q29	Y	824	477414	human	100.46	Guanylate_kin	RLQIAQLyPISIFIK	0	1	1	2	0
DLG1	DLG1	Q12959	3q29	T	853	50777174	human	100.46	Guanylate_kin	TEEQARKtFERAMKL	0	1	0	1	0
DLG1	DLG1	Q12959	3q29	S	892	23099185	human	100.46	-	KQIIEEQsGSyIWVP	0	0	1	1	0
DLG1	DLG1	Q12959	3q29	Y	895	473981	human	100.46	-	IEEQsGSyIWVPAkE	0	1	3	4	0
TAF10	TAF10	Q12962	11p15.4	S	35	56657540	human	21.71	-	SAPAALPsStAAENK	0	1	0	1	0
TAF10	TAF10	Q12962	11p15.4	T	37	34502347	human	21.71	-	PAALPsStAAENKAs	0	1	0	1	0
TAF10	TAF10	Q12962	11p15.4	S	44	4760919	human	21.71	-	tAAENKAsPAGtAGG	0	6	0	6	0
TAF10	TAF10	Q12962	11p15.4	T	48	4760924	human	21.71	-	NKAsPAGtAGGPGAG	0	2	0	2	0
TAF10	TAF10	Q12962	11p15.4	S	186	23150527	human	21.71	-	TASGSSRskSkDRKY	0	0	2	2	0
TAF10	TAF10	Q12962	11p15.4	Y	207	5531272	human	21.71	-	LTPALSEyGINVkKP	0	0	1	1	0
TAF10	TAF10	Q12962	11p15.4	Y	216	5531277	human	21.71	-	INVkKPHyFT_____	0	0	6	6	0
MYO1E	MYO1E	Q12965	15q22.2	Y	7	462375	human	127.06	-	_MGSKGVyQyHWQSH	0	8	80	88	0
MYO1E	MYO1E	Q12965	15q22.2	Y	9	15228890	human	127.06	-	GSKGVyQyHWQSHNV	0	0	14	14	0
MYO1E	MYO1E	Q12965	15q22.2	Y	47	5599148	human	127.06	Myosin_head	kKRYMDDyIFTyIGS	0	0	1	1	0
MYO1E	MYO1E	Q12965	15q22.2	Y	51	4000325	human	127.06	Myosin_head	MDDyIFTyIGSVLIS	0	0	1	1	0
MYO1E	MYO1E	Q12965	15q22.2	Y	67	4000331	human	127.06	Myosin_head	NPFKQMPyFGEKEIE	0	0	1	1	0
MYO1E	MYO1E	Q12965	15q22.2	T	137	14702991	human	127.06	Myosin_head	SRVSGGGtkVQHVkD	0	2	0	2	0
MYO1E	MYO1E	Q12965	15q22.2	S	197	13310129	human	127.06	Myosin_head	SNFLLEksRVVMRNP	0	1	0	1	0
MYO1E	MYO1E	Q12965	15q22.2	S	370	31856169	human	127.06	Myosin_head	VFDFLVDsINKAMEK	0	1	0	1	0
MYO1E	MYO1E	Q12965	15q22.2	Y	440	473776	human	127.06	Myosin_head	IRWTPIEyFNNkIVC	0	1	25	26	0
MYO1E	MYO1E	Q12965	15q22.2	T	560	485076	human	127.06	Myosin_head	DkkGRPTtAGSkIKK	0	1	0	1	0
MYO1E	MYO1E	Q12965	15q22.2	Y	609	15228896	human	127.06	Myosin_head	RVkHQVEyLGLkENI	0	1	19	20	0
MYO1E	MYO1E	Q12965	15q22.2	Y	623	3670876	human	127.06	Myosin_head	IRVRRAGyAyRRIFQ	0	0	2	2	0
MYO1E	MYO1E	Q12965	15q22.2	Y	625	23252175	human	127.06	Myosin_head	VRRAGyAyRRIFQkF	0	0	1	1	0
MYO1E	MYO1E	Q12965	15q22.2	Y	698	25746271	human	127.06	-	RERkYDGyARVIQkS	0	0	5	5	0
MYO1E	MYO1E	Q12965	15q22.2	Y	715	3974735	human	127.06	-	KFVARKKyVQMREEA	0	1	0	1	0
MYO1E	MYO1E	Q12965	15q22.2	S	736	470488	human	127.06	Myosin_TH1	kKERRRNsINRNFIG	0	8	13	21	0
MYO1E	MYO1E	Q12965	15q22.2	T	876	27462012	human	127.06	Myosin_TH1	LPLkFSNtLELkLKk	0	4	0	4	0
MYO1E	MYO1E	Q12965	15q22.2	S	890	36131547	human	127.06	Myosin_TH1	kENWGPWsAGGSRQV	0	2	0	2	0
MYO1E	MYO1E	Q12965	15q22.2	S	919	18911956	human	127.06	Myosin_TH1	SNkVLQVsIGPGLPK	0	1	0	1	0
MYO1E	MYO1E	Q12965	15q22.2	S	928	18911953	human	127.06	-	GPGLPKNsRPTRRNt	0	1	0	1	0
MYO1E	MYO1E	Q12965	15q22.2	T	935	9159483	human	127.06	-	sRPTRRNttQNtGyS	0	0	1	1	0
MYO1E	MYO1E	Q12965	15q22.2	T	936	11166837	human	127.06	-	RPTRRNttQNtGySs	0	0	2	2	0
MYO1E	MYO1E	Q12965	15q22.2	T	939	15228899	human	127.06	-	RRNttQNtGySsGTQ	0	0	2	2	0
MYO1E	MYO1E	Q12965	15q22.2	Y	941	462376	human	127.06	-	NttQNtGySsGTQNA	0	0	11	11	0
MYO1E	MYO1E	Q12965	15q22.2	S	943	11166842	human	127.06	-	tQNtGySsGTQNANy	0	0	1	1	0
MYO1E	MYO1E	Q12965	15q22.2	Y	950	459465	human	127.06	-	sGTQNANyPVRAAPP	0	0	40	40	0
MYO1E	MYO1E	Q12965	15q22.2	Y	961	23252179	human	127.06	-	AAPPPPGyHQNGVIR	0	0	3	3	0
MYO1E	MYO1E	Q12965	15q22.2	Y	971	458579	human	127.06	-	NGVIRNQyVPyPHAP	0	5	119	124	0
MYO1E	MYO1E	Q12965	15q22.2	Y	974	15228893	human	127.06	-	IRNQyVPyPHAPGsQ	0	0	2	2	0
MYO1E	MYO1E	Q12965	15q22.2	S	980	3071711	human	127.06	-	PyPHAPGsQRsNQKs	0	12	24	36	0
MYO1E	MYO1E	Q12965	15q22.2	S	983	15412451	human	127.06	-	HAPGsQRsNQKsLyt	0	0	1	1	0
MYO1E	MYO1E	Q12965	15q22.2	S	987	9764391	human	127.06	-	sQRsNQKsLytsMAR	0	3	3	6	0
MYO1E	MYO1E	Q12965	15q22.2	Y	989	458580	human	127.06	-	RsNQKsLytsMARPP	0	8	151	159	0
MYO1E	MYO1E	Q12965	15q22.2	T	990	9764395	human	127.06	-	sNQKsLytsMARPPL	0	0	4	4	0
MYO1E	MYO1E	Q12965	15q22.2	S	991	15412454	human	127.06	-	NQKsLytsMARPPLP	0	1	3	4	0
MYO1E	MYO1E	Q12965	15q22.2	S	1002	479955	human	127.06	-	PPLPRQQstssDRVS	0	14	53	67	0
MYO1E	MYO1E	Q12965	15q22.2	T	1003	3195053	human	127.06	-	PLPRQQstssDRVSQ	0	2	14	16	0
MYO1E	MYO1E	Q12965	15q22.2	S	1004	4943365	human	127.06	-	LPRQQstssDRVSQt	0	2	10	12	0
MYO1E	MYO1E	Q12965	15q22.2	S	1005	3195050	human	127.06	-	PRQQstssDRVSQtP	0	4	9	13	0
MYO1E	MYO1E	Q12965	15q22.2	T	1011	28702647	human	127.06	-	ssDRVSQtPESLDFL	0	2	0	2	0
RALGDS	RALGDS	Q12967	9q34.13-q34.2	T	542	7999195	human	100.61	RasGEF	EGTSKFAtLEMNPKR	0	1	1	2	0
RALGDS	RALGDS	Q12967	9q34.13-q34.2	Y	584	23137184	human	100.61	RasGEF	LDTAMKDyLyGRLIN	0	0	1	1	0
RALGDS	RALGDS	Q12967	9q34.13-q34.2	Y	586	36250053	human	100.61	RasGEF	TAMKDyLyGRLINFE	0	1	0	1	0
RALGDS	RALGDS	Q12967	9q34.13-q34.2	S	669	36128652	human	100.61	-	TAIVKRWsDRQAPST	0	2	0	2	0
RALGDS	RALGDS	Q12967	9q34.13-q34.2	S	741	17433068	human	100.61	-	QEKKFWEsASQsSPE	0	0	1	1	0
RALGDS	RALGDS	Q12967	9q34.13-q34.2	S	745	23137178	human	100.61	-	FWEsASQsSPETSGI	0	0	1	1	0
RALGDS	RALGDS	Q12967	9q34.13-q34.2	S	753	23137180	human	100.61	-	SPETSGIsSASSSTS	0	0	1	1	0
RALGDS	RALGDS	Q12967	9q34.13-q34.2	T	767	23137182	human	100.61	-	SSSSASTtPVAATRT	0	0	1	1	0
RALGDS	RALGDS	Q12967	9q34.13-q34.2	S	816	11126725	human	100.61	RA	DNGNMYksILVtsQD	0	0	1	1	0
RALGDS	RALGDS	Q12967	9q34.13-q34.2	T	820	11126729	human	100.61	RA	MYksILVtsQDKAPA	0	0	1	1	0
RALGDS	RALGDS	Q12967	9q34.13-q34.2	S	821	11126733	human	100.61	RA	YksILVtsQDKAPAV	0	0	1	1	0
RALGDS	RALGDS	Q12967	9q34.13-q34.2	T	898	27461589	human	100.61	-	VkHGASStLPRMKQK	0	1	0	1	0
NFATC3	NFAT4	Q12968	16q22.1	S	82	23254262	human	115.59	-	SPSFQLQsHKNyEGt	0	0	1	1	0
NFATC3	NFAT4	Q12968	16q22.1	Y	86	463881	human	115.59	-	QLQsHKNyEGtCEIP	0	1	6	7	0
NFATC3	NFAT4	Q12968	16q22.1	T	89	23254266	human	115.59	-	sHKNyEGtCEIPESk	0	0	1	1	0
NFATC3	NFAT4	Q12968	16q22.1	S	98	34734444	human	115.59	-	EIPESkYsPLGGPKP	0	2	0	2	0
NFATC3	NFAT4	Q12968	16q22.1	S	117	36125753	human	115.59	-	SIQITSIsPNCHQEL	0	1	0	1	0
NFATC3	NFAT4	Q12968	16q22.1	S	145	41453282	human	115.59	-	REFLERPsRDHLyLP	0	1	0	1	0
NFATC3	NFAT4	Q12968	16q22.1	Y	150	11158587	human	115.59	-	RPsRDHLyLPLEPSY	0	0	7	7	0
NFATC3	NFAT4	Q12968	16q22.1	S	163	448857	human	115.59	-	SYRESSLsPsPASSI	1	2	0	3	0
NFATC3	NFAT4	Q12968	16q22.1	S	165	448858	human	115.59	-	RESSLsPsPASSISs	2	2	0	4	0
NFATC3	NFAT4	Q12968	16q22.1	S	172	23254270	human	115.59	-	sPASSISsRSWFsDA	0	0	1	1	0
NFATC3	NFAT4	Q12968	16q22.1	S	177	3081701	human	115.59	-	ISsRSWFsDAssCEs	1	0	0	1	0
NFATC3	NFAT4	Q12968	16q22.1	S	180	3081705	human	115.59	-	RSWFsDAssCEsLsH	1	0	0	1	0
NFATC3	NFAT4	Q12968	16q22.1	S	181	3081702	human	115.59	-	SWFsDAssCEsLsHI	1	0	0	1	0
NFATC3	NFAT4	Q12968	16q22.1	S	184	3081703	human	115.59	-	sDAssCEsLsHIYDD	1	0	0	1	0
NFATC3	NFAT4	Q12968	16q22.1	S	186	3081704	human	115.59	-	AssCEsLsHIYDDVD	1	0	0	1	0
NFATC3	NFAT4	Q12968	16q22.1	T	204	11507601	human	115.59	-	NEAAARFtLGsPLts	1	0	0	1	0
NFATC3	NFAT4	Q12968	16q22.1	S	207	11507602	human	115.59	-	AARFtLGsPLtsPGG	1	1	1	3	0
NFATC3	NFAT4	Q12968	16q22.1	T	210	11507603	human	115.59	-	FtLGsPLtsPGGsPG	1	0	0	1	0
NFATC3	NFAT4	Q12968	16q22.1	S	211	11507600	human	115.59	-	tLGsPLtsPGGsPGG	1	1	1	3	0
NFATC3	NFAT4	Q12968	16q22.1	S	215	11507604	human	115.59	-	PLtsPGGsPGGCPGE	1	0	0	1	0
NFATC3	NFAT4	Q12968	16q22.1	S	236	4712530	human	115.59	-	YGLGHSLsPRQSPCH	0	1	0	1	0
NFATC3	NFAT4	Q12968	16q22.1	S	247	51389661	human	115.59	-	SPCHSPRssVTDENW	0	1	0	1	0
NFATC3	NFAT4	Q12968	16q22.1	S	248	56657544	human	115.59	-	PCHSPRssVTDENWL	0	1	0	1	0
NFATC3	NFAT4	Q12968	16q22.1	S	261	4712535	human	115.59	-	WLSPRPAsGPssRPt	0	1	0	1	0
NFATC3	NFAT4	Q12968	16q22.1	S	264	4712540	human	115.59	-	PRPAsGPssRPtsPC	0	0	1	1	0
NFATC3	NFAT4	Q12968	16q22.1	S	265	471977	human	115.59	-	RPAsGPssRPtsPCG	0	1	2	3	0
NFATC3	NFAT4	Q12968	16q22.1	T	268	4712545	human	115.59	-	sGPssRPtsPCGKRR	0	1	1	2	0
NFATC3	NFAT4	Q12968	16q22.1	S	269	471978	human	115.59	-	GPssRPtsPCGKRRH	0	1	9	10	0
NFATC3	NFAT4	Q12968	16q22.1	S	277	1219050	human	115.59	-	PCGKRRHsSAEVCYA	0	0	2	2	0
NFATC3	NFAT4	Q12968	16q22.1	S	288	40512540	human	115.59	-	VCYAGSLsPHHsPVP	0	1	0	1	0
NFATC3	NFAT4	Q12968	16q22.1	S	292	40512544	human	115.59	-	GSLsPHHsPVPsPGH	0	1	0	1	0
NFATC3	NFAT4	Q12968	16q22.1	S	296	41453286	human	115.59	-	PHHsPVPsPGHsPRG	0	1	0	1	0
NFATC3	NFAT4	Q12968	16q22.1	S	300	41453290	human	115.59	-	PVPsPGHsPRGSVTE	0	1	0	1	0
NFATC3	NFAT4	Q12968	16q22.1	S	344	4712550	human	115.59	-	PLKTRkTsEDQAAIL	0	8	3	11	0
NFATC3	NFAT4	Q12968	16q22.1	S	364	15412726	human	115.59	-	LCSDDQGsLsPAREt	0	0	6	6	0
NFATC3	NFAT4	Q12968	16q22.1	S	366	4712555	human	115.59	-	SDDQGsLsPAREtsI	0	13	5	18	0
NFATC3	NFAT4	Q12968	16q22.1	T	371	31088009	human	115.59	-	sLsPAREtsIDDGLG	0	1	0	1	0
NFATC3	NFAT4	Q12968	16q22.1	S	372	31088633	human	115.59	-	LsPAREtsIDDGLGS	0	3	0	3	0
NFATC3	NFAT4	Q12968	16q22.1	S	415	15427355	human	115.59	-	HTPIFRTssLPPLDW	0	0	1	1	0
NFATC3	NFAT4	Q12968	16q22.1	S	416	11053171	human	115.59	-	TPIFRTssLPPLDWP	0	1	2	3	0
NFATC3	NFAT4	Q12968	16q22.1	S	546	4712560	human	115.59	RHD_DNA_bind	GILkLRNsDIELRkG	0	6	4	10	0
NFATC3	NFAT4	Q12968	16q22.1	S	730	13261304	human	115.59	-	PAQTQRPssDSGCSH	0	1	0	1	0
NFATC3	NFAT4	Q12968	16q22.1	S	731	13261303	human	115.59	-	AQTQRPssDSGCSHD	0	1	0	1	0
NFATC3	NFAT4	Q12968	16q22.1	S	742	13261305	human	115.59	-	CSHDSVLsGQRSLIC	0	1	0	1	0
NFATC3	NFAT4	Q12968	16q22.1	Y	884	15231014	human	115.59	-	PHLQSMGyHCSNTGQ	0	0	3	3	0
NFATC3	NFAT4	Q12968	16q22.1	S	1045	23254274	human	115.59	-	EIIGRDMsQIsVSQG	0	0	4	4	0
NFATC3	NFAT4	Q12968	16q22.1	S	1048	23254278	human	115.59	-	GRDMsQIsVSQGAGV	0	0	1	1	0
NFATC3	NFAT4	Q12968	16q22.1	S	1063	23254280	human	115.59	-	SRQAPLPsPEsLDLG	0	7	3	10	0
NFATC3	NFAT4	Q12968	16q22.1	S	1066	14653800	human	115.59	-	APLPsPEsLDLGRSD	0	5	0	5	0
PPP1R8	NIPP-1	Q12972	1p35.3	S	120	23254746	human	38.48	-	STVSFGAstRAYTLR	0	0	2	2	0
PPP1R8	NIPP-1	Q12972	1p35.3	T	121	23254750	human	38.48	-	TVSFGAstRAYTLRE	0	0	2	2	0
PPP1R8	NIPP-1	Q12972	1p35.3	S	178	451282	human	38.48	-	TAHNkRIsTLTIEEG	0	3	0	3	0
PPP1R8	NIPP-1	Q12972	1p35.3	S	199	451284	human	38.48	-	PkRKRKNsRVtFsED	0	3	34	37	0
PPP1R8	NIPP-1	Q12972	1p35.3	T	202	55374819	human	38.48	-	KRKNsRVtFsEDDEI	0	1	0	1	0
PPP1R8	NIPP-1	Q12972	1p35.3	S	204	451338	human	38.48	-	KNsRVtFsEDDEIIN	0	1	0	1	0
PPP1R8	NIPP-1	Q12972	1p35.3	S	249	31081095	human	38.48	-	GSLGLEEsGSRRMQN	0	2	0	2	0
PPP1R8	NIPP-1	Q12972	1p35.3	Y	335	3101800	human	38.48	-	NEPKKKKyAKEAWPG	1	0	0	1	0
PPP1R8	NIPP-1	Q12972	1p35.3	T	346	18261017	human	38.48	-	AWPGKKPtPSLLI__	0	1	0	1	0
PTP4A2	PTP4A2	Q12974	1p35.2	Y	11	10788672	human	19.13	Y_phosphatase	PAPVEISyENMRFLI	0	0	1	1	0
PTP4A2	PTP4A2	Q12974	1p35.2	T	26	23135943	human	19.13	Y_phosphatase	THNPTNAtLNkFTEE	0	1	2	3	0
PTP4A2	PTP4A2	Q12974	1p35.2	Y	50	464096	human	19.13	Y_phosphatase	VRVCDATyDKAPVEk	0	0	16	16	0
PTP4A2	PTP4A2	Q12974	1p35.2	S	140	4698959	human	19.13	Y_phosphatase	KRRGAFNskQLLyLE	0	2	0	2	0
PTP4A2	PTP4A2	Q12974	1p35.2	Y	145	13831403	human	19.13	Y_phosphatase	FNskQLLyLEkYRPK	0	1	0	1	0
ABR	ABR	Q12979	17p13.3	S	53	4739748	human	97.6	-	TMPYIDEsPtMsPQL	0	2	0	2	0
ABR	ABR	Q12979	17p13.3	T	55	56657548	human	97.6	-	PYIDEsPtMsPQLSA	0	1	0	1	0
ABR	ABR	Q12979	17p13.3	S	57	4739754	human	97.6	-	IDEsPtMsPQLSARS	0	1	0	1	0
ABR	ABR	Q12979	17p13.3	S	72	7102733	human	97.6	-	QGGGDGVsPTPPEGL	0	2	0	2	0
ABR	ABR	Q12979	17p13.3	T	169	36130859	human	97.6	RhoGEF	QQWDSQVtMGHLFQk	0	1	0	1	0
ABR	ABR	Q12979	17p13.3	T	244	11095584	human	97.6	RhoGEF	YkPIDRVtRstLVLH	0	0	1	1	0
ABR	ABR	Q12979	17p13.3	S	246	11095589	human	97.6	RhoGEF	PIDRVtRstLVLHDL	0	0	1	1	0
ABR	ABR	Q12979	17p13.3	T	247	56657552	human	97.6	RhoGEF	IDRVtRstLVLHDLL	0	1	0	1	0
ABR	ABR	Q12979	17p13.3	Y	264	462904	human	97.6	RhoGEF	TPVDHPDyPLLQDAL	0	1	4	5	0
ABR	ABR	Q12979	17p13.3	T	299	34550199	human	97.6	-	VTTPkGEtRQLVKDG	0	0	1	1	0
ABR	ABR	Q12979	17p13.3	S	366	36130543	human	97.6	PH	SPEESEAsPQVHPFP	0	1	0	1	0
ABR	ABR	Q12979	17p13.3	S	632	36124130	human	97.6	-	KFTSRDMsLKRtPsK	0	1	0	1	0
ABR	ABR	Q12979	17p13.3	T	636	36135925	human	97.6	-	RDMsLKRtPsKkQtG	0	2	0	2	0
ABR	ABR	Q12979	17p13.3	S	638	23078641	human	97.6	-	MsLKRtPsKkQtGVF	0	3	2	5	0
ABR	ABR	Q12979	17p13.3	T	642	22776808	human	97.6	-	RtPsKkQtGVFGVKI	0	4	8	12	0
ABR	ABR	Q12979	17p13.3	S	650	23078644	human	97.6	-	GVFGVKIsVVTkRER	0	0	1	1	0
ABR	ABR	Q12979	17p13.3	Y	662	34606810	human	97.6	RhoGAP	RERSkVPyIVRQCVE	0	0	1	1	0
ABR	ABR	Q12979	17p13.3	Y	854	15230510	human	97.6	-	ELKRNTLyFSTDV__	0	1	3	4	0
NPRL3	NPRL3	Q12980	16p13.3	T	51	34369019	human	63.6	-	SRYAASNtGDHADEQ	0	0	1	1	0
NPRL3	NPRL3	Q12980	16p13.3	S	62	34369022	human	63.6	-	ADEQDGDsRFSDVIL	0	0	1	1	0
NPRL3	NPRL3	Q12980	16p13.3	T	120	50785135	human	63.6	NPR3	SPKREAPtMILFNVV	0	1	0	1	0
NPRL3	NPRL3	Q12980	16p13.3	S	189	36137047	human	63.6	NPR3	DGNEGPQsPFHHILP	0	1	0	1	0
NPRL3	NPRL3	Q12980	16p13.3	S	476	34498409	human	63.6	-	ELLPSGDsPLNQRMT	0	2	0	2	0
BNIP1	BNIP1	Q12981	5q35.1	S	90	25284525	human	26.13	-	NHKkQMLsNQAsWRK	0	0	1	1	0
BNIP1	BNIP1	Q12981	5q35.1	S	94	25284533	human	26.13	-	QMLsNQAsWRKANLT	0	0	1	1	0
BNIP1	BNIP1	Q12981	5q35.1	T	126	22569805	human	26.13	-	DLLRQRKttkESLAQ	0	0	1	1	0
BNIP1	BNIP1	Q12981	5q35.1	T	127	23086719	human	26.13	-	LLRQRKttkESLAQT	0	0	1	1	0
BNIP1	BNIP1	Q12981	5q35.1	S	181	23086716	human	26.13	Sec20	NEEFkSMsGTIQLGR	0	1	1	2	0
BNIP1	BNIP1	Q12981	5q35.1	T	200	34354880	human	26.13	Sec20; TM	kYNRRELtDKLLIFL	0	0	1	1	0
BNIP1	BNIP1	Q12981	5q35.1	T	215	25284521	human	26.13	TM; Sec20	ALALFLAtVLyIVKK	0	0	1	1	0
BNIP1	BNIP1	Q12981	5q35.1	Y	218	25284529	human	26.13	TM; Sec20	LFLAtVLyIVKKRLF	0	0	1	1	0
BNIP2	BNIP2	Q12982	15q22.2	S	41	15425305	human	36.02	-	GPEDQPGsLEVNGNK	0	1	1	2	0
BNIP2	BNIP2	Q12982	15q22.2	S	77	34499261	human	36.02	BNIP2	LSDDLDEsGEIDLdG	0	1	0	1	0
BNIP2	BNIP2	Q12982	15q22.2	T	87	34499264	human	36.02	BNIP2	IDLdGLDtPsENsNE	0	1	0	1	0
BNIP2	BNIP2	Q12982	15q22.2	S	89	34499267	human	36.02	BNIP2	LdGLDtPsENsNEFE	0	1	0	1	0
BNIP2	BNIP2	Q12982	15q22.2	S	92	34500938	human	36.02	BNIP2	LDtPsENsNEFEWED	0	1	0	1	0
BNIP2	BNIP2	Q12982	15q22.2	S	114	467558	human	36.02	BNIP2	TEVIRkGsItEytAA	0	39	28	67	0
BNIP2	BNIP2	Q12982	15q22.2	T	116	1983788	human	36.02	BNIP2	VIRkGsItEytAAEE	0	2	7	9	0
BNIP2	BNIP2	Q12982	15q22.2	Y	118	15230412	human	36.02	BNIP2	RkGsItEytAAEEkE	0	0	10	10	0
BNIP2	BNIP2	Q12982	15q22.2	T	119	14567755	human	36.02	BNIP2	kGsItEytAAEEkED	0	1	2	3	0
BNIP2	BNIP2	Q12982	15q22.2	Y	185	40267988	human	36.02	CRAL_TRIO_2	SSQPNYRyLMDNLFK	0	1	0	1	0
BNIP2	BNIP2	Q12982	15q22.2	Y	230	465366	human	36.02	CRAL_TRIO_2	LGWLRkCyQQIDRRL	0	0	1	1	0
BNIP3	BNIP3	Q12983	10q26.3	S	82	27421704	human	27.83	BNIP3	QEESLQGsWVELHFs	1	0	0	1	0
BNIP3	BNIP3	Q12983	10q26.3	S	89	27421703	human	27.83	BNIP3	sWVELHFsNNGNGGS	1	0	0	1	0
BNIP3	BNIP3	Q12983	10q26.3	Y	104	23086722	human	27.83	BNIP3	VPASVSIyNGDMEKI	0	1	2	3	0
BNIP3	BNIP3	Q12983	10q26.3	S	119	4698297	human	27.83	BNIP3	LLDAQHEsGRSSSKS	0	2	0	2	0
BNIP3	BNIP3	Q12983	10q26.3	S	127	29576241	human	27.83	BNIP3	GRSSSKSsHCDsPPR	0	1	0	1	0
BNIP3	BNIP3	Q12983	10q26.3	S	131	17548869	human	27.83	BNIP3	SKSsHCDsPPRSQtP	1	4	0	5	0
BNIP3	BNIP3	Q12983	10q26.3	T	137	4698307	human	27.83	BNIP3	DsPPRSQtPQDTNRA	0	2	0	2	0
BNIP3	BNIP3	Q12983	10q26.3	T	147	34505501	human	27.83	BNIP3	DTNRASEtDTHsIGE	0	1	0	1	0
BNIP3	BNIP3	Q12983	10q26.3	S	151	469684	human	27.83	BNIP3	ASEtDTHsIGEkNss	0	12	0	12	0
BNIP3	BNIP3	Q12983	10q26.3	S	157	469682	human	27.83	BNIP3	HsIGEkNssQsEEDD	0	1	0	1	0
BNIP3	BNIP3	Q12983	10q26.3	S	158	469683	human	27.83	BNIP3	sIGEkNssQsEEDDI	1	2	0	3	0
BNIP3	BNIP3	Q12983	10q26.3	S	160	469685	human	27.83	BNIP3	GEkNssQsEEDDIER	1	5	0	6	0
BNIP3	BNIP3	Q12983	10q26.3	T	205	41388501	human	27.83	BNIP3	LFkHPKrtATLsMRN	1	1	0	2	0
BNIP3	BNIP3	Q12983	10q26.3	S	209	34506479	human	27.83	BNIP3	PKrtATLsMRNtsVM	1	1	0	2	0
BNIP3	BNIP3	Q12983	10q26.3	T	213	9408482	human	27.83	BNIP3	ATLsMRNtsVMKkGG	1	0	0	1	0
BNIP3	BNIP3	Q12983	10q26.3	S	214	9159680	human	27.83	BNIP3	TLsMRNtsVMKkGGI	1	1	0	2	0
BNIP3	BNIP3	Q12983	10q26.3	T	253	41388500	human	27.83	BNIP3	IYIGRRLttststF_	1	0	0	1	0
BNIP3	BNIP3	Q12983	10q26.3	T	254	41388504	human	27.83	BNIP3	YIGRRLttststF__	1	0	0	1	0
BNIP3	BNIP3	Q12983	10q26.3	S	255	41388502	human	27.83	BNIP3	IGRRLttststF___	1	0	0	1	0
BNIP3	BNIP3	Q12983	10q26.3	T	256	41388506	human	27.83	BNIP3	GRRLttststF____	1	0	0	1	0
BNIP3	BNIP3	Q12983	10q26.3	S	257	41388503	human	27.83	BNIP3	RRLttststF_____	1	0	0	1	0
BNIP3	BNIP3	Q12983	10q26.3	T	258	41388505	human	27.83	BNIP3	RLttststF______	1	0	0	1	0
NFX1	NFX1	Q12986	9p13.3	S	8	50784855	human	124.39	-	MAEAPPVsGTFKFNT	0	2	0	2	0
NFX1	NFX1	Q12986	9p13.3	S	49	468288	human	124.39	-	RIGRRNYssPPPCHL	0	3	0	3	0
NFX1	NFX1	Q12986	9p13.3	S	50	2658927	human	124.39	-	IGRRNYssPPPCHLS	0	10	4	14	0
NFX1	NFX1	Q12986	9p13.3	S	86	23254415	human	124.39	-	KPKSQQTsFQSsPCN	0	1	1	2	0
NFX1	NFX1	Q12986	9p13.3	S	90	31875982	human	124.39	-	QQTsFQSsPCNKsPk	0	2	0	2	0
NFX1	NFX1	Q12986	9p13.3	S	95	7320906	human	124.39	-	QSsPCNKsPkSHGLQ	0	7	3	10	0
NFX1	NFX1	Q12986	9p13.3	S	123	23254419	human	124.39	-	IRVKkAQsLAEQTSD	0	7	1	8	0
NFX1	NFX1	Q12986	9p13.3	S	142	56657556	human	124.39	-	ESSTRSEsGTDLREH	0	1	0	1	0
NFX1	NFX1	Q12986	9p13.3	S	150	4689114	human	124.39	-	GTDLREHsPsEsEKE	0	12	0	12	0
NFX1	NFX1	Q12986	9p13.3	S	152	29574082	human	124.39	-	DLREHsPsEsEKEVV	0	3	0	3	0
NFX1	NFX1	Q12986	9p13.3	S	154	4689120	human	124.39	-	REHsPsEsEKEVVGA	0	3	0	3	0
NFX1	NFX1	Q12986	9p13.3	T	172	54414901	human	124.39	-	GAKPKKAtQFVysYG	0	1	0	1	0
NFX1	NFX1	Q12986	9p13.3	Y	176	3412781	human	124.39	-	KKAtQFVysYGRGPK	0	1	12	13	0
NFX1	NFX1	Q12986	9p13.3	S	177	5807464	human	124.39	-	KAtQFVysYGRGPKV	0	0	1	1	0
NFX1	NFX1	Q12986	9p13.3	S	193	41453294	human	124.39	-	GKLKCEWsNRTTPkP	0	2	0	2	0
NFX1	NFX1	Q12986	9p13.3	Y	231	3457205	human	124.39	-	RkGVLDGyGARRNEQ	0	0	6	6	0
NFX1	NFX1	Q12986	9p13.3	S	326	4169816	human	124.39	-	RQDPQVVsPFsRGKQ	0	16	12	28	0
NFX1	NFX1	Q12986	9p13.3	S	329	4169821	human	124.39	-	PQVVsPFsRGKQNHV	0	3	0	3	0
NFX1	NFX1	Q12986	9p13.3	S	346	56657560	human	124.39	-	NVETHTGsLIEQLTT	0	1	0	1	0
NFX1	NFX1	Q12986	9p13.3	S	392	36127325	human	124.39	-	CIKKWARsPASQADG	0	1	0	1	0
NFX1	NFX1	Q12986	9p13.3	T	599	34354168	human	124.39	-	RCCPCGQtPLsQLLE	0	0	1	1	0
NFX1	NFX1	Q12986	9p13.3	S	602	34354171	human	124.39	-	PCGQtPLsQLLELGs	0	0	1	1	0
NFX1	NFX1	Q12986	9p13.3	S	609	34354174	human	124.39	-	sQLLELGsSSRkTCM	0	0	1	1	0
NFX1	NFX1	Q12986	9p13.3	S	634	23254423	human	124.39	zf-NF-X1	GkPLPCGsLDFIHTC	0	1	1	2	0
NFX1	NFX1	Q12986	9p13.3	S	677	34351905	human	124.39	-	LPCTSLKsEDAtFMC	0	0	1	1	0
NFX1	NFX1	Q12986	9p13.3	T	681	34351908	human	124.39	-	SLKsEDAtFMCDkRC	0	0	1	1	0
NFX1	NFX1	Q12986	9p13.3	Y	783	15231077	human	124.39	-	HECDHPVyHSCHsEE	0	0	4	4	0
NFX1	NFX1	Q12986	9p13.3	S	788	56657564	human	124.39	-	PVyHSCHsEEKCPPC	0	1	0	1	0
NFX1	NFX1	Q12986	9p13.3	T	907	23254427	human	124.39	-	ICSEASStYQRIAAI	0	0	1	1	0
NFX1	NFX1	Q12986	9p13.3	S	967	50784859	human	124.39	-	LAEAFHIsEDSDPFN	0	1	0	1	0
NFX1	NFX1	Q12986	9p13.3	S	978	31861231	human	124.39	-	DPFNIRSsGskFSDs	0	1	0	1	0
NFX1	NFX1	Q12986	9p13.3	S	980	50784861	human	124.39	-	FNIRSsGskFSDsLK	0	1	0	1	0
NFX1	NFX1	Q12986	9p13.3	S	985	23254429	human	124.39	-	sGskFSDsLKEDARK	0	0	2	2	0
NFX1	NFX1	Q12986	9p13.3	Y	1041	2526037	human	124.39	R3H	IHDLAQVyGLESVSY	0	1	0	1	0
NFX1	NFX1	Q12986	9p13.3	S	1095	34500043	human	124.39	-	IPHHRHQsDkNPGSS	0	3	0	3	0
NFX1	NFX1	Q12986	9p13.3	Y	1115	463890	human	124.39	-	TKEPIIDyFDVQD__	0	0	62	62	0
HSPB3	HSPB3	Q12988	5q11.2	T	62	34367385	human	16.97	-	PVDSAAEtPPREGKS	0	0	1	1	0
CSTF3	CstF-77	Q12996	11p13	S	2	36134370	human	82.92	-	______MsGDGATEQ	0	3	0	3	0
CSTF3	CstF-77	Q12996	11p13	Y	54	50776513	human	82.92	-	IDkARKTyERLVAQF	0	1	0	1	0
CSTF3	CstF-77	Q12996	11p13	S	63	50776509	human	82.92	-	RLVAQFPssGRFWKL	0	1	0	1	0
CSTF3	CstF-77	Q12996	11p13	S	64	50776511	human	82.92	-	LVAQFPssGRFWKLY	0	1	0	1	0
CSTF3	CstF-77	Q12996	11p13	Y	104	4330367	human	82.92	-	HIDLWKCyLSyVRET	0	0	1	1	0
CSTF3	CstF-77	Q12996	11p13	Y	107	477491	human	82.92	-	LWKCyLSyVRETKGk	0	0	2	2	0
CSTF3	CstF-77	Q12996	11p13	Y	126	23096593	human	82.92	-	KEKMAQAyDFALDKI	0	0	1	1	0
CSTF3	CstF-77	Q12996	11p13	S	139	23096590	human	82.92	-	KIGMEIMsyQIWVDY	0	0	1	1	0
CSTF3	CstF-77	Q12996	11p13	Y	140	23096596	human	82.92	-	IGMEIMsyQIWVDYI	0	0	1	1	0
CSTF3	CstF-77	Q12996	11p13	S	261	31871577	human	82.92	-	KYIQWEKsNPLRtED	0	1	0	1	0
CSTF3	CstF-77	Q12996	11p13	T	266	18008348	human	82.92	-	EKsNPLRtEDQTLIt	0	1	1	2	0
CSTF3	CstF-77	Q12996	11p13	T	273	18008351	human	82.92	-	tEDQTLItKRVMFAY	0	2	1	3	0
CSTF3	CstF-77	Q12996	11p13	S	321	55374823	human	82.92	-	MNNAKLFsDEAANIY	0	1	0	1	0
CSTF3	CstF-77	Q12996	11p13	Y	534	463176	human	82.92	Suf	RYkFMDLyPCSASEL	0	1	3	4	0
CSTF3	CstF-77	Q12996	11p13	Y	546	472800	human	82.92	Suf	SELkALGykDVSRAK	0	0	1	1	0
CSTF3	CstF-77	Q12996	11p13	S	566	25288250	human	82.92	Suf	PDPVVAPsIVPVLKD	0	0	1	1	0
CSTF3	CstF-77	Q12996	11p13	S	691	467708	human	82.92	-	VKRPNEDsDEDEEKG	0	47	2	49	0
CSTF3	CstF-77	Q12996	11p13	Y	708	55374827	human	82.92	-	VPPVHDIyRARQQKR	0	1	0	1	0
TSPAN31	TSPAN31	Q12999	12q14.1	S	207	56657568	human	23.05	-	KDPRANPsAFL____	0	1	0	1	0
GRIK2	GluR6	Q13002	6q16.3	T	171	23110148	human	102.58	ANF_receptor	VQFFKWKtVtVVYDD	0	0	1	1	0
GRIK2	GluR6	Q13002	6q16.3	T	173	23110151	human	102.58	ANF_receptor	FFKWKtVtVVYDDST	0	0	1	1	0
GRIK2	GluR6	Q13002	6q16.3	S	193	50779773	human	102.58	ANF_receptor	QELIKAPsRyNLRLK	0	2	0	2	0
GRIK2	GluR6	Q13002	6q16.3	Y	195	50779777	human	102.58	ANF_receptor	LIKAPsRyNLRLKIR	0	2	0	2	0
GRIK2	GluR6	Q13002	6q16.3	T	425	23110154	human	102.58	-	KGKPANItDSLsNRS	0	0	1	1	0
GRIK2	GluR6	Q13002	6q16.3	S	429	23110130	human	102.58	-	ANItDSLsNRSLIVT	0	0	1	1	0
GRIK2	GluR6	Q13002	6q16.3	T	437	23110157	human	102.58	Lig_chan-Glu_bd	NRSLIVTtILEEPYV	0	0	1	1	0
GRIK2	GluR6	Q13002	6q16.3	Y	590	36320701	human	102.58	Lig_chan	RFSPYEWyNPHPCNP	1	0	0	1	0
GRIK2	GluR6	Q13002	6q16.3	S	666	23110133	human	102.58	Lig_chan	LTVERMEsPIDsADD	0	0	2	2	0
GRIK2	GluR6	Q13002	6q16.3	S	670	23110136	human	102.58	Lig_chan	RMEsPIDsADDLAKQ	0	0	2	2	0
GRIK2	GluR6	Q13002	6q16.3	Y	682	23110160	human	102.58	Lig_chan	AKQTKIEyGAVEDGA	0	0	1	1	0
GRIK2	GluR6	Q13002	6q16.3	S	697	23110139	human	102.58	Lig_chan	TMTFFKKsKIsTyDK	0	0	1	1	0
GRIK2	GluR6	Q13002	6q16.3	S	700	23110142	human	102.58	Lig_chan	FFKKsKIsTyDKMWA	0	0	1	1	0
GRIK2	GluR6	Q13002	6q16.3	Y	702	477271	human	102.58	Lig_chan	KKsKIsTyDKMWAFM	0	0	1	1	0
GRIK2	GluR6	Q13002	6q16.3	S	834	23110145	human	102.58	TM	LAAGLVLsVFVAVGE	0	0	1	1	0
GRIK2	GluR6	Q13002	6q16.3	S	868	478417	human	102.58	-	MVEELRMsLKcQRRL	1	0	0	1	0
GRIK3	GluR7	Q13003	1p34.3	T	2	4272844	human	104.04	-	______MtAPWRRLR	0	1	0	1	0
GRIK3	GluR7	Q13003	1p34.3	S	234	23110163	human	104.04	ANF_receptor	FRIIFDCsHtMAAQI	0	0	1	1	0
GRIK3	GluR7	Q13003	1p34.3	T	236	23110172	human	104.04	ANF_receptor	IIFDCsHtMAAQILK	0	0	1	1	0
GRIK3	GluR7	Q13003	1p34.3	S	300	33526763	human	104.04	ANF_receptor	SAIVEKWsMERLQAA	0	1	0	1	0
GRIK3	GluR7	Q13003	1p34.3	Y	544	484722	human	104.04	Lig_chan-Glu_bd	TLGVSILyRKPNGTN	0	1	0	1	0
GRIK3	GluR7	Q13003	1p34.3	S	668	23110166	human	104.04	Lig_chan	LTVERMEsPIDsADD	0	0	2	2	0
GRIK3	GluR7	Q13003	1p34.3	S	672	23110169	human	104.04	Lig_chan	RMEsPIDsADDLAKQ	0	0	2	2	0
GRIK3	GluR7	Q13003	1p34.3	S	702	34352541	human	104.04	Lig_chan	FFKKSKIsTFEKMWA	0	0	1	1	0
GRIK3	GluR7	Q13003	1p34.3	T	896	38487499	human	104.04	-	DAVINMHtFNDRRLP	0	0	1	1	0
IL24	IL24	Q13007	1q32.1	S	88	41122601	human	23.82	-	QAQDNITsARLLQQE	1	0	0	1	0
IL24	IL24	Q13007	1q32.1	S	101	41122604	human	23.82	-	QEVLQNVsDAESCYL	1	0	0	1	0
IL24	IL24	Q13007	1q32.1	T	111	41122603	human	23.82	-	ESCYLVHtLLEFYLK	1	0	0	1	0
IL24	IL24	Q13007	1q32.1	T	133	41122602	human	23.82	-	NRTVEVRtLKSFSTL	1	0	0	1	0
IL24	IL24	Q13007	1q32.1	S	161	41122605	human	23.82	-	SQENEMFsIRDSAHR	1	0	0	1	0
IL24	IL24	Q13007	1q32.1	T	198	34364578	human	23.82	-	GEVDILLtWMQKFYK	0	0	1	1	0
TIAM1	TIAM1	Q13009	21q22.11	S	20	50801206	human	177.51	-	FYGEKHAsLGRKHtS	0	1	0	1	0
TIAM1	TIAM1	Q13009	21q22.11	T	26	10405444	human	177.51	-	AsLGRKHtSRsLRLs	0	0	2	2	0
TIAM1	TIAM1	Q13009	21q22.11	S	29	5007390	human	177.51	-	GRKHtSRsLRLsHKT	0	0	3	3	0
TIAM1	TIAM1	Q13009	21q22.11	S	33	4328302	human	177.51	-	tSRsLRLsHKTRRTR	0	0	4	4	0
TIAM1	TIAM1	Q13009	21q22.11	S	43	50801209	human	177.51	-	TRRTRHAsSGKVIHR	0	1	0	1	0
TIAM1	TIAM1	Q13009	21q22.11	S	52	41454934	human	177.51	-	GKVIHRNsEVSTRSS	0	3	0	3	0
TIAM1	TIAM1	Q13009	21q22.11	S	60	11485305	human	177.51	-	EVSTRSSsTPSIPQS	1	1	0	2	0
TIAM1	TIAM1	Q13009	21q22.11	Y	135	5628181	human	177.51	-	DTEESRLyGDDATyL	0	0	1	1	0
TIAM1	TIAM1	Q13009	21q22.11	Y	141	5628187	human	177.51	-	LyGDDATyLAEGGRR	0	0	1	1	0
TIAM1	TIAM1	Q13009	21q22.11	Y	152	5628193	human	177.51	-	GGRRQHSyTSNGPTF	0	0	1	1	0
TIAM1	TIAM1	Q13009	21q22.11	S	170	5249444	human	177.51	-	ASFKKKRsKsADIWR	0	0	1	1	0
TIAM1	TIAM1	Q13009	21q22.11	S	172	11485306	human	177.51	-	FKKKRsKsADIWRED	1	2	0	3	0
TIAM1	TIAM1	Q13009	21q22.11	S	224	27455163	human	177.51	-	RASPRQLsTCQRANs	0	1	0	1	0
TIAM1	TIAM1	Q13009	21q22.11	S	231	468938	human	177.51	-	sTCQRANsLGDLYAQ	1	22	5	28	0
TIAM1	TIAM1	Q13009	21q22.11	T	288	34355686	human	177.51	-	PPYSNYNtLPCRKsH	0	0	1	1	0
TIAM1	TIAM1	Q13009	21q22.11	S	294	23152628	human	177.51	-	NtLPCRKsHCLsEGA	0	0	2	2	0
TIAM1	TIAM1	Q13009	21q22.11	S	298	27455155	human	177.51	-	CRKsHCLsEGATNPQ	0	2	0	2	0
TIAM1	TIAM1	Q13009	21q22.11	S	309	25314093	human	177.51	-	TNPQISHsNsMQGRR	0	0	2	2	0
TIAM1	TIAM1	Q13009	21q22.11	S	311	5450499	human	177.51	-	PQISHsNsMQGRRAK	0	2	4	6	0
TIAM1	TIAM1	Q13009	21q22.11	T	319	471979	human	177.51	-	MQGRRAKttQDVNAG	0	1	44	45	0
TIAM1	TIAM1	Q13009	21q22.11	T	320	471980	human	177.51	-	QGRRAKttQDVNAGE	0	1	25	26	0
TIAM1	TIAM1	Q13009	21q22.11	S	329	23152631	human	177.51	-	DVNAGEGsEFADsGI	1	1	2	4	0
TIAM1	TIAM1	Q13009	21q22.11	S	334	35524908	human	177.51	-	EGsEFADsGIEGAtT	1	1	0	2	0
TIAM1	TIAM1	Q13009	21q22.11	T	340	35524907	human	177.51	-	DsGIEGAtTDTDLLS	1	1	0	2	0
TIAM1	TIAM1	Q13009	21q22.11	S	356	4727701	human	177.51	-	RSNATNSsYsPTTGR	0	3	0	3	0
TIAM1	TIAM1	Q13009	21q22.11	S	358	4727707	human	177.51	-	NATNSsYsPTTGRAF	0	7	2	9	0
TIAM1	TIAM1	Q13009	21q22.11	S	368	10782800	human	177.51	-	TGRAFVGsDsGSSST	0	2	0	2	0
TIAM1	TIAM1	Q13009	21q22.11	S	370	10782805	human	177.51	-	RAFVGsDsGSSSTGD	0	2	0	2	0
TIAM1	TIAM1	Q13009	21q22.11	Y	384	7362700	human	177.51	-	DAARQGVyENFRREL	0	1	6	7	0
TIAM1	TIAM1	Q13009	21q22.11	S	456	23152634	human	177.51	PH	KKNKKVEsAtRRKWK	0	0	1	1	0
TIAM1	TIAM1	Q13009	21q22.11	T	458	23152637	human	177.51	PH	NKKVEsAtRRKWKHY	0	0	1	1	0
TIAM1	TIAM1	Q13009	21q22.11	T	599	25314097	human	177.51	-	TDSKkKKtILDQIFV	0	0	1	1	0
TIAM1	TIAM1	Q13009	21q22.11	S	695	4727713	human	177.51	-	KRRSRFSsLWGLDTT	1	3	12	16	0
TIAM1	TIAM1	Q13009	21q22.11	S	726	14581633	human	177.51	-	GTEAVKKsLEGIFDD	0	3	0	3	0
TIAM1	TIAM1	Q13009	21q22.11	Y	820	477347	human	177.51	RBD	IENKMQLyVPQPEED	0	0	1	1	0
TIAM1	TIAM1	Q13009	21q22.11	S	989	5829604	human	177.51	-	EGPDLESsDEtDHSS	0	0	1	1	0
TIAM1	TIAM1	Q13009	21q22.11	T	992	5829610	human	177.51	-	DLESsDEtDHSSKsT	0	0	1	1	0
TIAM1	TIAM1	Q13009	21q22.11	S	998	5829616	human	177.51	-	EtDHSSKsTEQVAAF	0	0	1	1	0
TIAM1	TIAM1	Q13009	21q22.11	Y	1142	14563105	human	177.51	RhoGEF	YADRFKLysAFCASH	0	1	0	1	0
TIAM1	TIAM1	Q13009	21q22.11	S	1143	14563104	human	177.51	RhoGEF	ADRFKLysAFCASHT	0	1	0	1	0
TIAM1	TIAM1	Q13009	21q22.11	S	1317	23152622	human	177.51	PH	QKKKLVGsHRLsIyE	0	0	1	1	0
TIAM1	TIAM1	Q13009	21q22.11	S	1321	4727731	human	177.51	PH	LVGsHRLsIyEDWDP	0	1	3	4	0
TIAM1	TIAM1	Q13009	21q22.11	Y	1323	450737	human	177.51	PH	GsHRLsIyEDWDPFR	0	2	30	32	0
TIAM1	TIAM1	Q13009	21q22.11	T	1337	34358545	human	177.51	PH	RFRHMIPtEALQVRA	0	0	1	1	0
TIAM1	TIAM1	Q13009	21q22.11	S	1407	4727737	human	177.51	-	RQLLKTEsLPSSQQy	0	5	0	5	0
TIAM1	TIAM1	Q13009	21q22.11	Y	1414	15423915	human	177.51	-	sLPSSQQyVPFGGkR	0	0	6	6	0
TIAM1	TIAM1	Q13009	21q22.11	S	1437	4167473	human	177.51	-	PAMSRAVsAPSKsLG	0	3	0	3	0
TIAM1	TIAM1	Q13009	21q22.11	S	1442	50801203	human	177.51	-	AVsAPSKsLGRRRRR	0	2	0	2	0
TIAM1	TIAM1	Q13009	21q22.11	T	1456	27455159	human	177.51	-	RLARNRFtIDSDAVs	0	3	0	3	0
TIAM1	TIAM1	Q13009	21q22.11	S	1463	83110960	human	177.51	-	tIDSDAVsASsPEKE	0	1	0	1	0
TIAM1	TIAM1	Q13009	21q22.11	S	1466	4727743	human	177.51	-	SDAVsASsPEKESQQ	1	4	0	5	0
TIAM1	TIAM1	Q13009	21q22.11	T	1502	5889902	human	177.51	-	EQDDIKEtDILsDDD	0	0	1	1	0
TIAM1	TIAM1	Q13009	21q22.11	S	1506	5889908	human	177.51	-	IKEtDILsDDDEFCE	0	3	1	4	0
TIAM1	TIAM1	Q13009	21q22.11	S	1519	480524	human	177.51	-	CESVKGAsVDRDLQE	0	1	1	2	0
TIAM1	TIAM1	Q13009	21q22.11	S	1534	15406495	human	177.51	-	RLQATSIsQRERGRK	0	0	1	1	0
TIAM1	TIAM1	Q13009	21q22.11	S	1560	23152625	human	177.51	-	LKKQAALsGINGGLE	0	0	1	1	0
ECH1	ECH1	Q13011	19q13.2	T	20	3604428	human	35.82	-	DLLTRRLtGsNYPGL	0	0	2	2	0
ECH1	ECH1	Q13011	19q13.2	S	22	5476324	human	35.82	-	LTRRLtGsNYPGLSI	0	0	2	2	0
ECH1	ECH1	Q13011	19q13.2	S	30	23101542	human	35.82	-	NYPGLSIsLRLTGSs	0	0	1	1	0
ECH1	ECH1	Q13011	19q13.2	S	37	5476328	human	35.82	-	sLRLTGSsAQEEASG	0	0	1	1	0
ECH1	ECH1	Q13011	19q13.2	S	54	55374831	human	35.82	-	LGEAPDHsYESLRVT	0	1	0	1	0
ECH1	ECH1	Q13011	19q13.2	S	108	23101539	human	35.82	ECH_1	DCRAVVIsGAGKMFT	0	1	1	2	0
ECH1	ECH1	Q13011	19q13.2	S	139	34499910	human	35.82	ECH_1	GDDVARIsWyLRDII	0	3	0	3	0
ECH1	ECH1	Q13011	19q13.2	Y	141	23101544	human	35.82	ECH_1	DVARIsWyLRDIITR	0	0	1	1	0
ECH1	ECH1	Q13011	19q13.2	S	220	31882840	human	35.82	ECH_1	PkVIGNQsLVNELAF	0	1	0	1	0
ECH1	ECH1	Q13011	19q13.2	T	228	55374835	human	35.82	ECH_1	LVNELAFtARkMMAD	0	1	0	1	0
ECH1	ECH1	Q13011	19q13.2	S	240	18009171	human	35.82	ECH_1	MADEALGsGLVsRVF	0	1	1	2	0
ECH1	ECH1	Q13011	19q13.2	S	244	18009174	human	35.82	ECH_1	ALGsGLVsRVFPDKE	0	1	1	2	0
ECH1	ECH1	Q13011	19q13.2	S	265	34368173	human	35.82	ECH_1	LALAAEIsSksPVAV	0	0	1	1	0
ECH1	ECH1	Q13011	19q13.2	S	268	34502523	human	35.82	ECH_1	AAEIsSksPVAVQST	0	3	0	3	0
ECH1	ECH1	Q13011	19q13.2	Y	281	10281249	human	35.82	ECH_1	STkVNLLysRDHSVA	0	0	1	1	0
ECH1	ECH1	Q13011	19q13.2	S	282	54413843	human	35.82	ECH_1	TkVNLLysRDHSVAE	0	1	0	1	0
MLLT11	MLLT11	Q13015	1q21.3	S	7	23126497	human	10.06	WRNPLPNID	_MRDPVSsQySSFLF	0	0	1	1	0
MLLT11	MLLT11	Q13015	1q21.3	Y	9	465406	human	10.06	WRNPLPNID	RDPVSsQySSFLFWr	0	0	22	22	0
MLLT11	MLLT11	Q13015	1q21.3	Y	38	23126500	human	10.06	WRNPLPNID	GLSDTATykVkDSsV	0	0	4	4	0
MLLT11	MLLT11	Q13015	1q21.3	S	44	34551310	human	10.06	WRNPLPNID	TykVkDSsVGkMIGQ	0	0	1	1	0
MLLT11	MLLT11	Q13015	1q21.3	Y	69	15230501	human	10.06	WRNPLPNID	EGDGLLEySTFNFWR	0	0	4	4	0
MLLT11	MLLT11	Q13015	1q21.3	S	81	18911783	human	10.06	-	FWRAPIAsIHsFELD	0	3	0	3	0
MLLT11	MLLT11	Q13015	1q21.3	S	84	4713435	human	10.06	-	APIAsIHsFELDLL_	0	4	1	5	0
ARHGAP5	ARHGAP5	Q13017	14q12	S	12	11165589	human	172.46	-	NKEPRPPsYTIsIVG	0	0	1	1	0
ARHGAP5	ARHGAP5	Q13017	14q12	S	16	11165596	human	172.46	-	RPPsYTIsIVGLsGt	0	0	1	1	0
ARHGAP5	ARHGAP5	Q13017	14q12	S	21	50773483	human	172.46	-	TIsIVGLsGtEKDKG	0	1	0	1	0
ARHGAP5	ARHGAP5	Q13017	14q12	T	23	50773487	human	172.46	-	sIVGLsGtEKDKGNC	0	1	0	1	0
ARHGAP5	ARHGAP5	Q13017	14q12	T	199	13907501	human	172.46	Ras	KPVIIAAtKCDECVD	0	1	0	1	0
ARHGAP5	ARHGAP5	Q13017	14q12	T	289	17552256	human	172.46	RhoGAP-FF1	TVRDYHAtWKTVSNK	0	1	0	1	0
ARHGAP5	ARHGAP5	Q13017	14q12	Y	306	449920	human	172.46	RhoGAP-FF1	NHPDYEEyINLEGTR	1	0	0	1	0
ARHGAP5	ARHGAP5	Q13017	14q12	S	540	27443990	human	172.46	FF	kLAPDREsLLLKHIG	0	2	0	2	0
ARHGAP5	ARHGAP5	Q13017	14q12	S	590	7319882	human	172.46	-	RLRLYHDstNIDKVN	0	5	0	5	0
ARHGAP5	ARHGAP5	Q13017	14q12	T	591	31869521	human	172.46	-	LRLYHDstNIDKVNL	0	1	0	1	0
ARHGAP5	ARHGAP5	Q13017	14q12	S	765	4271731	human	172.46	-	KHNLDVVsPIPANKD	0	16	0	16	0
ARHGAP5	ARHGAP5	Q13017	14q12	S	862	41156723	human	172.46	-	YSAKRKAsMGMLRAF	0	1	0	1	0
ARHGAP5	ARHGAP5	Q13017	14q12	S	948	25283236	human	172.46	-	KKNMIENsYLsDNTR	0	0	1	1	0
ARHGAP5	ARHGAP5	Q13017	14q12	S	951	18006805	human	172.46	-	MIENsYLsDNTREST	0	3	0	3	0
ARHGAP5	ARHGAP5	Q13017	14q12	S	968	3195074	human	172.46	-	SEDVFLPsPRDCFPY	0	13	0	13	0
ARHGAP5	ARHGAP5	Q13017	14q12	S	981	4712714	human	172.46	-	PYNNYPDsDDDTEAP	0	1	0	1	0
ARHGAP5	ARHGAP5	Q13017	14q12	Y	1019	3971538	human	172.46	-	LDLEGNEyPIHStPN	0	1	12	13	0
ARHGAP5	ARHGAP5	Q13017	14q12	T	1024	23083422	human	172.46	-	NEyPIHStPNCHDHE	0	0	1	1	0
ARHGAP5	ARHGAP5	Q13017	14q12	S	1088	22640298	human	172.46	-	HPEDMDPsDNyAEPI	0	0	2	2	0
ARHGAP5	ARHGAP5	Q13017	14q12	Y	1091	2408900	human	172.46	-	DMDPsDNyAEPIDTI	1	5	112	118	0
ARHGAP5	ARHGAP5	Q13017	14q12	Y	1104	462062	human	172.46	-	TIFKQkGysDEIyVV	0	2	2	4	0
ARHGAP5	ARHGAP5	Q13017	14q12	S	1105	25730570	human	172.46	-	IFKQkGysDEIyVVP	0	3	0	3	0
ARHGAP5	ARHGAP5	Q13017	14q12	Y	1109	455068	human	172.46	-	kGysDEIyVVPDDsQ	2	10	158	170	0
ARHGAP5	ARHGAP5	Q13017	14q12	S	1115	3195056	human	172.46	-	IyVVPDDsQNRIKIR	0	4	3	7	0
ARHGAP5	ARHGAP5	Q13017	14q12	S	1124	3195059	human	172.46	-	NRIKIRNsFVNNtQG	0	11	38	49	0
ARHGAP5	ARHGAP5	Q13017	14q12	T	1129	3195077	human	172.46	-	RNsFVNNtQGDEENG	0	3	16	19	0
ARHGAP5	ARHGAP5	Q13017	14q12	S	1138	3195062	human	172.46	-	GDEENGFsDRTSKSH	0	4	1	5	0
ARHGAP5	ARHGAP5	Q13017	14q12	T	1159	27443994	human	172.46	-	KYKYKSKtLFSKAKS	0	1	0	1	0
ARHGAP5	ARHGAP5	Q13017	14q12	T	1171	13907500	human	172.46	-	AKSYYRRtHsDAsDD	0	7	0	7	0
ARHGAP5	ARHGAP5	Q13017	14q12	S	1173	2665308	human	172.46	-	SYYRRtHsDAsDDEA	0	24	3	27	0
ARHGAP5	ARHGAP5	Q13017	14q12	S	1176	2665309	human	172.46	-	RRtHsDAsDDEAFTT	0	26	3	29	0
ARHGAP5	ARHGAP5	Q13017	14q12	S	1184	31884274	human	172.46	-	DDEAFTTsKTKRKGR	0	1	0	1	0
ARHGAP5	ARHGAP5	Q13017	14q12	S	1195	3195065	human	172.46	-	RKGRHRGsEEDPLLs	0	21	1	22	0
ARHGAP5	ARHGAP5	Q13017	14q12	S	1202	3195068	human	172.46	-	sEEDPLLsPVEtWKG	0	21	1	22	0
ARHGAP5	ARHGAP5	Q13017	14q12	T	1206	28790936	human	172.46	-	PLLsPVEtWKGGIDN	0	2	0	2	0
ARHGAP5	ARHGAP5	Q13017	14q12	T	1217	4271413	human	172.46	-	GIDNPAItsDQELDD	0	2	0	2	0
ARHGAP5	ARHGAP5	Q13017	14q12	S	1218	3195071	human	172.46	-	IDNPAItsDQELDDK	0	24	2	26	0
ARHGAP5	ARHGAP5	Q13017	14q12	S	1396	23083419	human	172.46	RhoGAP	ITHLNRVsQQHKINL	0	0	1	1	0
PLA2R1	PLA2R1	Q13018	2q24.2	T	1118	25305314	human	168.6	-	DMYPMPNtLEYGNRT	0	0	1	1	0
PLA2R1	PLA2R1	Q13018	2q24.2	S	1272	28736700	human	168.6	Lectin_C	STVLDSMsFEAAHEF	0	1	0	1	0
PLA2R1	PLA2R1	Q13018	2q24.2	T	1289	23132529	human	168.6	Lectin_C	KEGSNLLtIKDEAEN	0	0	1	1	0
MALL	MALL	Q13021	2q13	S	3	23123958	human	17.35	-	_____MAsPDPPATS	0	0	1	1	0
AKAP6	AKAP6	Q13023	14q12	S	422	34355501	human	256.72	-	VDLKPEMsRSTPSLV	0	0	1	1	0
AKAP6	AKAP6	Q13023	14q12	S	455	9426057	human	256.72	-	SPSAASQsYECLHKV	0	0	2	2	0
AKAP6	AKAP6	Q13023	14q12	S	481	40509087	human	256.72	-	HIKEISSsLGRLNDC	0	1	0	1	0
AKAP6	AKAP6	Q13023	14q12	T	651	14702718	human	256.72	-	ALKLENLtKLLPQKP	0	1	1	2	0
AKAP6	AKAP6	Q13023	14q12	Y	1002	477400	human	256.72	-	QQHLYKRysVEMsIR	0	0	2	2	0
AKAP6	AKAP6	Q13023	14q12	S	1003	23080712	human	256.72	-	QHLYKRysVEMsIRH	0	0	1	1	0
AKAP6	AKAP6	Q13023	14q12	S	1007	23080715	human	256.72	-	KRysVEMsIRHLKKT	0	0	1	1	0
AKAP6	AKAP6	Q13023	14q12	T	1051	23080730	human	256.72	-	KWELLGKtLGEKIQD	0	0	1	1	0
AKAP6	AKAP6	Q13023	14q12	T	1059	23080733	human	256.72	-	LGEKIQDtMAGHSGS	0	0	1	1	0
AKAP6	AKAP6	Q13023	14q12	S	1067	51389665	human	256.72	-	MAGHSGSsPRDLLsP	0	1	0	1	0
AKAP6	AKAP6	Q13023	14q12	S	1073	485869	human	256.72	-	SsPRDLLsPEsGSLV	0	1	1	2	0
AKAP6	AKAP6	Q13023	14q12	S	1076	23080718	human	256.72	-	RDLLsPEsGSLVRQL	0	0	1	1	0
AKAP6	AKAP6	Q13023	14q12	S	1325	23080721	human	256.72	-	NVLTKSLsKDSSFSS	0	0	1	1	0
AKAP6	AKAP6	Q13023	14q12	T	1333	23080736	human	256.72	-	KDSSFSStKsLPDLL	0	0	1	1	0
AKAP6	AKAP6	Q13023	14q12	S	1335	23080724	human	256.72	-	SSFSStKsLPDLLGG	0	0	1	1	0
AKAP6	AKAP6	Q13023	14q12	Y	1472	34353707	human	256.72	-	FTFYDYSyLQGSKLK	0	0	1	1	0
AKAP6	AKAP6	Q13023	14q12	S	1533	25282201	human	256.72	-	ERILASAsHEMDRIs	0	0	1	1	0
AKAP6	AKAP6	Q13023	14q12	S	1540	50772836	human	256.72	-	sHEMDRIsYKSGNIE	0	1	0	1	0
AKAP6	AKAP6	Q13023	14q12	S	1595	17546618	human	256.72	-	DSLQRSTsLESWLTS	0	1	0	1	0
AKAP6	AKAP6	Q13023	14q12	S	1644	51389669	human	256.72	-	NRLENIQsPSEQKIK	0	1	0	1	0
AKAP6	AKAP6	Q13023	14q12	S	1655	17546614	human	256.72	-	QKIKRSVsDITLQSS	0	2	0	2	0
AKAP6	AKAP6	Q13023	14q12	S	1857	480321	human	256.72	-	NGSVKRVsENNGNGK	0	0	1	1	0
AKAP6	AKAP6	Q13023	14q12	S	1867	23080727	human	256.72	-	NGNGKNSsHTHELGT	0	0	2	2	0
AKAP6	AKAP6	Q13023	14q12	S	1941	4936476	human	256.72	-	KCKALMDsLDDSNTA	0	0	1	1	0
AKAP6	AKAP6	Q13023	14q12	S	1999	4171290	human	256.72	-	RFNNRQDsDALKSSD	0	0	1	1	0
AKAP6	AKAP6	Q13023	14q12	S	2255	34359899	human	256.72	-	KLDSEKEssGKPGEs	0	0	1	1	0
AKAP6	AKAP6	Q13023	14q12	S	2256	34359902	human	256.72	-	LDSEKEssGKPGEsG	0	0	1	1	0
AKAP6	AKAP6	Q13023	14q12	S	2262	34359905	human	256.72	-	ssGKPGEsGMPEEHN	0	0	1	1	0
PRDM2	PRDM2	Q13029	1p36.21	T	47	23139514	human	188.92	SET	TRIGVWAtKPILKGK	0	0	1	1	0
PRDM2	PRDM2	Q13029	1p36.21	T	198	34359756	human	188.92	-	KTSEPDFtsANMRDS	0	0	1	1	0
PRDM2	PRDM2	Q13029	1p36.21	S	199	34359759	human	188.92	-	TSEPDFtsANMRDSA	0	0	1	1	0
PRDM2	PRDM2	Q13029	1p36.21	S	421	6226085	human	188.92	-	AGLKRKPsQtLQPsE	0	6	7	13	0
PRDM2	PRDM2	Q13029	1p36.21	T	423	7320911	human	188.92	-	LKRKPsQtLQPsEDL	0	2	2	4	0
PRDM2	PRDM2	Q13029	1p36.21	S	427	7320916	human	188.92	-	PsQtLQPsEDLADGK	0	2	1	3	0
PRDM2	PRDM2	Q13029	1p36.21	S	447	41453777	human	188.92	-	VASKDDSsPPSLGPD	0	1	0	1	0
PRDM2	PRDM2	Q13029	1p36.21	S	471	20652487	human	188.92	-	SQDTINSsVVEENGE	0	1	0	1	0
PRDM2	PRDM2	Q13029	1p36.21	T	641	7830559	human	188.92	-	SEAKKRRtAsPPALP	0	6	1	7	0
PRDM2	PRDM2	Q13029	1p36.21	S	643	452778	human	188.92	-	AKKRRtAsPPALPKI	0	13	2	15	0
PRDM2	PRDM2	Q13029	1p36.21	T	702	23139517	human	188.92	-	LQTQDkLtPAGISAT	0	0	1	1	0
PRDM2	PRDM2	Q13029	1p36.21	S	720	50787344	human	188.92	-	KLGPVCVsAPASMLP	0	1	0	1	0
PRDM2	PRDM2	Q13029	1p36.21	T	737	4747203	human	188.92	-	SSRFKRRtssPPssP	0	0	1	1	0
PRDM2	PRDM2	Q13029	1p36.21	S	738	4747209	human	188.92	-	SRFKRRtssPPssPQ	0	1	0	1	0
PRDM2	PRDM2	Q13029	1p36.21	S	739	4169826	human	188.92	-	RFKRRtssPPssPQH	0	10	3	13	0
PRDM2	PRDM2	Q13029	1p36.21	S	742	4747215	human	188.92	-	RRtssPPssPQHsPA	0	1	4	5	0
PRDM2	PRDM2	Q13029	1p36.21	S	743	4169831	human	188.92	-	RtssPPssPQHsPAL	0	4	3	7	0
PRDM2	PRDM2	Q13029	1p36.21	S	747	4747221	human	188.92	-	PPssPQHsPALRDFG	0	1	4	5	0
PRDM2	PRDM2	Q13029	1p36.21	S	781	4747233	human	188.92	-	kLESHSDsPAWsLSG	0	3	0	3	0
PRDM2	PRDM2	Q13029	1p36.21	S	785	4747239	human	188.92	-	HSDsPAWsLSGRDER	0	0	1	1	0
PRDM2	PRDM2	Q13029	1p36.21	S	796	4747251	human	188.92	-	RDERETVsPPCFDEY	0	8	0	8	0
PRDM2	PRDM2	Q13029	1p36.21	S	846	22830427	human	188.92	-	KTPVQWEsVLDLSVH	0	0	1	1	0
PRDM2	PRDM2	Q13029	1p36.21	S	876	36132533	human	188.92	-	HSVQPTCsAVKKRKP	0	1	0	1	0
PRDM2	PRDM2	Q13029	1p36.21	T	885	15428076	human	188.92	-	VKKRKPTtCMLQKVL	0	0	2	2	0
PRDM2	PRDM2	Q13029	1p36.21	Y	896	14736317	human	188.92	-	QKVLLNEyNGIDLPV	0	2	0	2	0
PRDM2	PRDM2	Q13029	1p36.21	T	910	25173323	human	188.92	-	VENPADGtRsPsPCK	0	1	0	1	0
PRDM2	PRDM2	Q13029	1p36.21	S	912	31876953	human	188.92	-	NPADGtRsPsPCKSL	0	2	0	2	0
PRDM2	PRDM2	Q13029	1p36.21	S	914	25173327	human	188.92	-	ADGtRsPsPCKSLEA	0	4	0	4	0
PRDM2	PRDM2	Q13029	1p36.21	S	1054	23139478	human	188.92	-	GPPTLSSssssSSSS	0	0	1	1	0
PRDM2	PRDM2	Q13029	1p36.21	S	1055	23139481	human	188.92	-	PPTLSSssssSSSSS	0	0	1	1	0
PRDM2	PRDM2	Q13029	1p36.21	S	1056	23139484	human	188.92	-	PTLSSssssSSSSSS	0	0	1	1	0
PRDM2	PRDM2	Q13029	1p36.21	S	1057	23139487	human	188.92	-	TLSSssssSSSSSSF	0	0	1	1	0
PRDM2	PRDM2	Q13029	1p36.21	S	1118	56657571	human	188.92	-	KPREEPQsAAEQDVV	0	1	0	1	0
PRDM2	PRDM2	Q13029	1p36.21	S	1141	36123787	human	188.92	-	FVCNVCEsPFLSIKD	0	1	0	1	0
PRDM2	PRDM2	Q13029	1p36.21	S	1256	18913174	human	188.92	-	PEDPLETsKEEEELN	0	1	0	1	0
PRDM2	PRDM2	Q13029	1p36.21	S	1265	33526804	human	188.92	-	EEEELNDsSEELYTT	0	1	0	1	0
PRDM2	PRDM2	Q13029	1p36.21	Y	1295	11040505	human	188.92	-	RLGLNQHyPsFKPPP	0	0	1	1	0
PRDM2	PRDM2	Q13029	1p36.21	S	1297	23139490	human	188.92	-	GLNQHyPsFKPPPFQ	0	0	1	1	0
PRDM2	PRDM2	Q13029	1p36.21	S	1359	36127564	human	188.92	-	ILACASAsDKKRYTP	0	2	0	2	0
PRDM2	PRDM2	Q13029	1p36.21	S	1414	23139493	human	188.92	-	VELSKMSsNKLKLNA	0	0	1	1	0
PRDM2	PRDM2	Q13029	1p36.21	S	1484	23139496	human	188.92	-	SCPKKPLsPPKKKVs	0	7	3	10	0
PRDM2	PRDM2	Q13029	1p36.21	S	1491	18801919	human	188.92	-	sPPKKKVsHSSKKGG	0	1	0	1	0
PRDM2	PRDM2	Q13029	1p36.21	S	1509	23139499	human	188.92	-	PASSDKNsNsNHRRR	0	0	1	1	0
PRDM2	PRDM2	Q13029	1p36.21	S	1511	23139502	human	188.92	-	SSDKNsNsNHRRRTA	0	0	1	1	0
PRDM2	PRDM2	Q13029	1p36.21	T	1529	15414432	human	188.92	-	IKMQSMQtPLGKTRA	0	0	21	21	0
PRDM2	PRDM2	Q13029	1p36.21	S	1571	34353543	human	188.92	-	KSKKPSSsSLRNSSP	0	0	1	1	0
PRDM2	PRDM2	Q13029	1p36.21	T	1585	34362655	human	188.92	-	PIRMAKItHVEGKKP	0	0	1	1	0
PRDM2	PRDM2	Q13029	1p36.21	S	1641	23139505	human	188.92	-	TDRFNIKsRERsGGP	0	0	1	1	0
PRDM2	PRDM2	Q13029	1p36.21	S	1645	23139508	human	188.92	-	NIKsRERsGGPVTRs	0	0	1	1	0
PRDM2	PRDM2	Q13029	1p36.21	S	1652	23139511	human	188.92	-	sGGPVTRsLQLAAAA	0	0	2	2	0
STRN3	SG2NA	Q13033	14q12	S	31	51389673	human	87.21	-	PGGNLGLsPGGNGAA	0	1	0	1	0
STRN3	SG2NA	Q13033	14q12	T	150	4933743	human	87.21	Striatin	QGDLkMPtFESEETK	0	1	0	1	0
STRN3	SG2NA	Q13033	14q12	S	168	7997964	human	87.21	Striatin	APTAPQNsQLtWkQG	0	0	4	4	0
STRN3	SG2NA	Q13033	14q12	T	171	5969728	human	87.21	Striatin	APQNsQLtWkQGRQL	0	3	17	20	0
STRN3	SG2NA	Q13033	14q12	S	202	4777809	human	87.21	-	VRSQRVRsLLGLsNs	0	6	3	9	0
STRN3	SG2NA	Q13033	14q12	S	207	15722688	human	87.21	-	VRsLLGLsNsEPNGs	0	1	1	2	0
STRN3	SG2NA	Q13033	14q12	S	209	4777814	human	87.21	-	sLLGLsNsEPNGsVE	0	1	0	1	0
STRN3	SG2NA	Q13033	14q12	S	214	4777819	human	87.21	-	sNsEPNGsVETKNLE	0	2	0	2	0
STRN3	SG2NA	Q13033	14q12	S	229	449273	human	87.21	-	QILNGGEsPKQKGQE	0	43	1	44	0
STRN3	SG2NA	Q13033	14q12	S	257	3195089	human	87.21	-	FLENADDsDEDEEND	0	15	0	15	0
STRN3	SG2NA	Q13033	14q12	T	293	28702669	human	87.21	-	EGLAADLtDDPDTEE	0	4	0	4	0
STRN3	SG2NA	Q13033	14q12	S	335	4777829	human	87.21	-	EWDKDDLsPTAEVWD	0	1	0	1	0
STRN3	SG2NA	Q13033	14q12	Y	374	464254	human	87.21	-	RANRTKLyDMIADLG	0	0	1	1	0
STRN3	SG2NA	Q13033	14q12	Y	455	15406053	human	87.21	-	TVTNDADySyDLPAN	0	0	4	4	0
STRN3	SG2NA	Q13033	14q12	Y	457	15406050	human	87.21	-	TNDADySyDLPANKD	0	0	3	3	0
STRN3	SG2NA	Q13033	14q12	T	475	54210277	human	87.21	WD40	kTWNPKYtLRSHFDG	0	1	0	1	0
STRN3	SG2NA	Q13033	14q12	Y	527	460530	human	87.21	WD40	SLDVEPIyTFRAHIG	0	0	1	1	0
STRN3	SG2NA	Q13033	14q12	S	603	25310927	human	87.21	WD40	GIKNQLLsCSADGTV	0	0	1	1	0
STRN3	SG2NA	Q13033	14q12	S	689	27456706	human	87.21	-	NHINRVVsHPTLPVT	0	1	0	1	0
CDC16	CDC16	Q13042	13q34	T	50	34367100	human	71.66	ANAPC3	LAQCLYLtAQyHRAA	0	0	1	1	0
CDC16	CDC16	Q13042	13q34	Y	53	34367103	human	71.66	ANAPC3	CLYLtAQyHRAAHAL	0	0	1	1	0
CDC16	CDC16	Q13042	13q34	S	112	455864	human	71.66	-	EkYLkDEsGFkDPSS	0	3	0	3	0
CDC16	CDC16	Q13042	13q34	T	254	18909323	human	71.66	-	FKMCYKLtSVVMEkD	0	1	0	1	0
CDC16	CDC16	Q13042	13q34	S	324	31865050	human	71.66	-	EHARRYLskAttLEK	0	1	0	1	0
CDC16	CDC16	Q13042	13q34	T	327	31865053	human	71.66	-	RRYLskAttLEKTYG	0	1	0	1	0
CDC16	CDC16	Q13042	13q34	T	328	31865056	human	71.66	-	RYLskAttLEKTYGP	0	1	0	1	0
CDC16	CDC16	Q13042	13q34	S	396	34550425	human	71.66	-	RFFSQALsIAPEDPF	0	0	1	1	0
CDC16	CDC16	Q13042	13q34	T	420	34550428	human	71.66	-	FQNGEWKtAEkWFLD	0	0	1	1	0
CDC16	CDC16	Q13042	13q34	T	440	34362970	human	71.66	-	kAIGNEVtVDkWEPL	0	0	1	1	0
CDC16	CDC16	Q13042	13q34	S	490	455865	human	71.66	TPR_12	SAIGYIHsLMGNFEN	0	1	0	1	0
CDC16	CDC16	Q13042	13q34	S	560	455866	human	71.66	-	kTLkNIIsPPWDFRE	1	29	6	36	0
CDC16	CDC16	Q13042	13q34	T	581	455867	human	71.66	-	TAEETGLtPLETsRK	0	15	3	18	0
CDC16	CDC16	Q13042	13q34	S	586	4049923	human	71.66	-	GLtPLETsRKtPDSR	0	5	0	5	0
CDC16	CDC16	Q13042	13q34	T	589	20721602	human	71.66	-	PLETsRKtPDSRPsL	0	1	0	1	0
CDC16	CDC16	Q13042	13q34	S	595	455868	human	71.66	-	KtPDSRPsLEEtFEI	0	2	0	2	0
CDC16	CDC16	Q13042	13q34	T	599	455869	human	71.66	-	SRPsLEEtFEIEMNE	0	1	0	1	0
CDC16	CDC16	Q13042	13q34	S	607	20721778	human	71.66	-	FEIEMNEsDMMLETs	0	1	0	1	0
CDC16	CDC16	Q13042	13q34	S	614	20721782	human	71.66	-	sDMMLETsMSDHST_	0	1	0	1	0
STK4	MST1	Q13043	20q13.12	T	3	7445956	human	55.63	-	_____MEtVQLRNPP	0	1	0	1	0
STK4	MST1	Q13043	20q13.12	S	21	1149005000	human	55.63	-	LKKLDEDsLTkQPEE	1	0	0	1	0
STK4	MST1	Q13043	20q13.12	S	40	7445960	human	55.63	Pkinase	LEkLGEGsyGsVykA	1	3	21	25	0
STK4	MST1	Q13043	20q13.12	Y	41	3572684	human	55.63	Pkinase	EkLGEGsyGsVykAI	0	2	14	16	0
STK4	MST1	Q13043	20q13.12	S	43	15404647	human	55.63	Pkinase	LGEGsyGsVykAIHk	0	1	5	6	0
STK4	MST1	Q13043	20q13.12	Y	45	463557	human	55.63	Pkinase	EGsyGsVykAIHkET	0	0	4	4	0
STK4	MST1	Q13043	20q13.12	S	82	12057400	human	55.63	Pkinase	SIMQQCDsPHVVKYY	1	0	0	1	0
STK4	MST1	Q13043	20q13.12	T	120	11496001	human	55.63	Pkinase	IIRLRNktLTEDEIA	3	0	0	3	0
STK4	MST1	Q13043	20q13.12	S	132	23127519	human	55.63	Pkinase	EIATILQsTLKGLEY	0	0	1	1	0
STK4	MST1	Q13043	20q13.12	T	177	450049	human	55.63	Pkinase	VAGQLTDtMAkRNtV	2	4	1	7	0
STK4	MST1	Q13043	20q13.12	T	183	447925	human	55.63	Pkinase	DtMAkRNtVIGTPFW	12	0	5	17	3681; 49332
STK4	MST1	Q13043	20q13.12	T	238	18012449	human	55.63	Pkinase	RAIFMIPtNPPPtFR	0	1	0	1	0
STK4	MST1	Q13043	20q13.12	T	243	18012452	human	55.63	Pkinase	IPtNPPPtFRkPELW	0	1	0	1	0
STK4	MST1	Q13043	20q13.12	S	265	4273753	human	55.63	Pkinase	VKQCLVksPEQRATA	0	1	0	1	0
STK4	MST1	Q13043	20q13.12	S	288	50783945	human	55.63	-	VRSAkGVsILRDLIN	0	1	0	1	0
STK4	MST1	Q13043	20q13.12	S	307	477695	human	55.63	-	VKLKRQEsQQREVDQ	0	0	13	13	0
STK4	MST1	Q13043	20q13.12	S	320	454115	human	55.63	-	DQDDEENsEEDEMDs	1	33	10	44	0
STK4	MST1	Q13043	20q13.12	S	327	447924	human	55.63	-	sEEDEMDsGtMVRAV	0	0	1	1	0
STK4	MST1	Q13043	20q13.12	T	329	3949298	human	55.63	-	EDEMDsGtMVRAVGD	0	1	4	5	0
STK4	MST1	Q13043	20q13.12	T	340	3801524	human	55.63	-	AVGDEMGtVRVASTM	1	9	20	30	0
STK4	MST1	Q13043	20q13.12	T	353	64227000	human	55.63	-	TMTDGANtMIEHDDt	2	2	0	4	0
STK4	MST1	Q13043	20q13.12	T	360	7445968	human	55.63	-	tMIEHDDtLPSQLGt	0	1	0	1	0
STK4	MST1	Q13043	20q13.12	T	367	7445972	human	55.63	-	tLPSQLGtMVINAED	2	3	0	5	0
STK4	MST1	Q13043	20q13.12	T	380	4953226	human	55.63	-	EDEEEEGtMKRRDEt	0	1	4	5	0
STK4	MST1	Q13043	20q13.12	T	387	450050	human	55.63	-	tMKRRDEtMQPAKPs	4	2	7	13	0
STK4	MST1	Q13043	20q13.12	S	394	36125231	human	55.63	-	tMQPAKPsFLEyFEQ	0	1	0	1	0
STK4	MST1	Q13043	20q13.12	Y	398	473756	human	55.63	-	AKPsFLEyFEQKEkE	0	2	15	17	0
STK4	MST1	Q13043	20q13.12	S	410	4270855	human	55.63	-	EkENQINsFGksVPG	2	8	0	10	0
STK4	MST1	Q13043	20q13.12	S	414	7445980	human	55.63	-	QINsFGksVPGPLkN	1	7	0	8	0
STK4	MST1	Q13043	20q13.12	S	422	7445984	human	55.63	-	VPGPLkNssDWkIPQ	0	1	1	2	0
STK4	MST1	Q13043	20q13.12	S	423	15412386	human	55.63	-	PGPLkNssDWkIPQD	0	0	1	1	0
STK4	MST1	Q13043	20q13.12	Y	433	463558	human	55.63	Mst1_SARAH	kIPQDGDyEFLksWt	2	8	108	118	0
STK4	MST1	Q13043	20q13.12	S	438	4271929	human	55.63	Mst1_SARAH	GDyEFLksWtVEDLQ	1	5	2	8	0
STK4	MST1	Q13043	20q13.12	T	440	15421507	human	55.63	Mst1_SARAH	yEFLksWtVEDLQkR	0	0	1	1	0
FLII	FLI	Q13045	17p11.2	T	4	18910425	human	144.75	-	____MEAtGVLPFVR	0	1	1	2	0
FLII	FLI	Q13045	17p11.2	S	64	1163832400	human	144.75	LRR_8	KLEHLSVsHNNLTTL	1	0	0	1	0
FLII	FLI	Q13045	17p11.2	Y	390	23107248	human	144.75	-	ADRAAEWyNIDFSLQ	0	0	7	7	0
FLII	FLI	Q13045	17p11.2	S	406	483649	human	144.75	-	QLRLAGAsPAtVAAA	0	9	1	10	0
FLII	FLI	Q13045	17p11.2	T	409	31887436	human	144.75	-	LAGAsPAtVAAAAAA	0	1	0	1	0
FLII	FLI	Q13045	17p11.2	S	418	31868425	human	144.75	-	AAAAAAGsGPkDPMA	0	2	0	2	0
FLII	FLI	Q13045	17p11.2	S	436	470489	human	144.75	-	RLRRRKDsAQDDQAK	3	16	188	207	0
FLII	FLI	Q13045	17p11.2	S	463	23107242	human	144.75	-	KNKKQEEsADARAPS	0	0	1	1	0
FLII	FLI	Q13045	17p11.2	Y	523	5553900	human	144.75	Gelsolin	EAFHGKFyEADCyIV	0	0	1	1	0
FLII	FLI	Q13045	17p11.2	Y	528	5553905	human	144.75	Gelsolin	KFyEADCyIVLKTFL	0	0	1	1	0
FLII	FLI	Q13045	17p11.2	Y	657	55374839	human	144.75	Gelsolin	LDRGLDIyVWRGAQA	0	1	0	1	0
FLII	FLI	Q13045	17p11.2	Y	737	456463	human	144.75	-	kVGLGLGyLELPQIN	0	3	70	73	0
FLII	FLI	Q13045	17p11.2	S	768	18009752	human	144.75	Gelsolin	PRMRLLQsLLDtRCV	0	2	0	2	0
FLII	FLI	Q13045	17p11.2	T	772	41286043	human	144.75	Gelsolin	LLQsLLDtRCVYILD	0	1	0	1	0
FLII	FLI	Q13045	17p11.2	S	792	23107245	human	144.75	Gelsolin	FIWLGRKsPRLVRAA	0	0	1	1	0
FLII	FLI	Q13045	17p11.2	T	818	25787600	human	144.75	Gelsolin	LHRPRHAtVSRsLEG	2	0	0	2	0
FLII	FLI	Q13045	17p11.2	S	822	56657575	human	144.75	Gelsolin	RHAtVSRsLEGTEAQ	0	1	0	1	0
FLII	FLI	Q13045	17p11.2	S	856	452779	human	144.75	-	NAEAVLQsPGLsGkV	0	44	8	52	0
FLII	FLI	Q13045	17p11.2	S	860	14736038	human	144.75	-	VLQsPGLsGkVKRDA	0	7	0	7	0
FLII	FLI	Q13045	17p11.2	Y	946	480765	human	144.75	-	RYWVPVEyEEEEkKE	0	1	15	16	0
FLII	FLI	Q13045	17p11.2	T	968	83111223	human	144.75	-	GKEGEEAtAEAEEKQ	0	1	0	1	0
FLII	FLI	Q13045	17p11.2	Y	1102	55374843	human	144.75	-	EDNQGIVyAWVGRAS	0	1	0	1	0
FLII	FLI	Q13045	17p11.2	Y	1175	463345	human	144.75	-	RCSNEkGyFAVTEKC	0	1	1	2	0
FLII	FLI	Q13045	17p11.2	Y	1227	4115804	human	144.75	Gelsolin	SLKACQVyIQHMRSK	0	0	1	1	0
PSG7	PSG7	Q13046	19q13.31	Y	271	23135540	human	47	Ig_3	PKSENYTyIWWLNGQ	0	0	1	1	0
PSG7	PSG7	Q13046	19q13.31	S	279	23135532	human	47	Ig_3	IWWLNGQsLPVsPRV	0	0	1	1	0
PSG7	PSG7	Q13046	19q13.31	S	283	23135534	human	47	Ig_3	NGQsLPVsPRVKRRI	0	0	1	1	0
PSG7	PSG7	Q13046	19q13.31	T	301	50787538	human	47	Ig_3	ILILPSVtRNETGPY	0	1	0	1	0
PSG7	PSG7	Q13046	19q13.31	S	321	23135536	human	47	-	DRYGGIRsDPVtLNV	0	0	1	1	0
PSG7	PSG7	Q13046	19q13.31	T	325	23135538	human	47	-	GIRsDPVtLNVLyGP	0	1	1	2	0
PSG7	PSG7	Q13046	19q13.31	Y	330	54210109	human	47	-	PVtLNVLyGPDLPRI	0	1	0	1	0
PSG7	PSG7	Q13046	19q13.31	S	405	25306504	human	47	Ig_2	NSATGKEssKsVtVR	0	0	1	1	0
PSG7	PSG7	Q13046	19q13.31	S	406	25306506	human	47	Ig_2	SATGKEssKsVtVRV	0	0	1	1	0
PSG7	PSG7	Q13046	19q13.31	S	408	25306508	human	47	Ig_2	TGKEssKsVtVRVSD	0	0	1	1	0
PSG7	PSG7	Q13046	19q13.31	T	410	25306510	human	47	Ig_2	KEssKsVtVRVSDWT	0	0	1	1	0
TRIM32	TRIM32	Q13049	9q33.1	S	7	17544222	human	71.99	-	_MAAAAAsHLNLDAL	0	2	0	2	0
TRIM32	TRIM32	Q13049	9q33.1	S	72	41455076	human	71.99	-	SkITRITsLTQLTDN	0	1	0	1	0
TRIM32	TRIM32	Q13049	9q33.1	Y	241	29651442	human	71.99	-	QAVSRCDyFLAkIkQ	0	1	0	1	0
TRIM32	TRIM32	Q13049	9q33.1	T	274	23155370	human	71.99	-	ASLPRELtLQDVELL	0	1	1	2	0
TRIM32	TRIM32	Q13049	9q33.1	S	328	2049721	human	71.99	-	TFREMDMsPEEVVAs	1	5	0	6	0
TRIM32	TRIM32	Q13049	9q33.1	S	335	3195095	human	71.99	-	sPEEVVAsPRAsPAk	1	15	0	16	0
TRIM32	TRIM32	Q13049	9q33.1	S	339	3195098	human	71.99	-	VVAsPRAsPAkQRGP	1	15	0	16	0
TRIM32	TRIM32	Q13049	9q33.1	S	570	55374847	human	71.99	-	RQISHFFsENEDFRC	0	1	0	1	0
TRIM32	TRIM32	Q13049	9q33.1	T	617	34349332	human	71.99	NHL	VLIREGLtCPVGIAL	0	0	1	1	0
TRIM32	TRIM32	Q13049	9q33.1	S	651	27717300	human	71.99	-	SYHLRRYsTP_____	1	1	0	2	0
COASY	PPAT	Q13057	17q21.2	T	13	55374851	human	62.33	-	SGLLVLTtPLASLAP	0	1	0	1	0
COASY	PPAT	Q13057	17q21.2	S	24	18801928	human	62.33	-	SLAPRLAsILTsAAR	0	1	0	1	0
COASY	PPAT	Q13057	17q21.2	S	28	18801930	human	62.33	-	RLAsILTsAARLVNH	0	1	0	1	0
COASY	PPAT	Q13057	17q21.2	S	172	34499374	human	62.33	-	PLDVPLPsTIRPAsP	0	1	0	1	0
COASY	PPAT	Q13057	17q21.2	S	178	449215	human	62.33	-	PsTIRPAsPVAGsPK	0	16	7	23	0
COASY	PPAT	Q13057	17q21.2	S	183	8092361	human	62.33	-	PAsPVAGsPKQPVRG	0	7	1	8	0
COASY	PPAT	Q13057	17q21.2	T	199	56657579	human	62.33	CTP_transf_like	YRGAVGGtFDRLHNA	0	1	0	1	0
COASY	PPAT	Q13057	17q21.2	S	369	25305935	human	62.33	CoaE	GLTGISGsGKSSIAQ	0	0	1	1	0
COASY	PPAT	Q13057	17q21.2	T	441	41287244	human	62.33	CoaE	KKQLKILtDIMWPII	0	1	0	1	0
COASY	PPAT	Q13057	17q21.2	S	507	18912684	human	62.33	CoaE	IVERDGLsEAAAQSR	0	2	1	3	0
TRDN	TRDN	Q13061	6q22.31	T	15	2526040	human	81.6	-	GNASTTTtVIDSKNG	0	1	0	1	0
TRDN	TRDN	Q13061	6q22.31	S	27	56572513	human	81.6	-	KNGSVPKsPGKVLKR	0	1	0	1	0
TRDN	TRDN	Q13061	6q22.31	S	77	36276361	human	81.6	Asp-B-Hydro_N	LVDYKNFsASSIAKI	0	1	0	1	0
TRDN	TRDN	Q13061	6q22.31	S	86	36839664	human	81.6	Asp-B-Hydro_N	SSIAKIGsDPLKLVR	0	1	0	1	0
TRDN	TRDN	Q13061	6q22.31	T	160	27462377	human	81.6	Asp-B-Hydro_N	KPERKIQtKVTHKEK	0	1	0	1	0
TRDN	TRDN	Q13061	6q22.31	S	325	27573639	human	81.6	-	KAEKKVTsETKKKEK	0	1	0	1	0
TRDN	TRDN	Q13061	6q22.31	S	437	23012312	human	81.6	-	KEEIGAVsIkKAVPG	0	1	2	3	0
TRDN	TRDN	Q13061	6q22.31	S	463	11130059	human	81.6	-	QEIRKEKsGKtSsIL	0	0	2	2	0
TRDN	TRDN	Q13061	6q22.31	T	466	11130062	human	81.6	-	RKEKsGKtSsILKDK	0	0	1	1	0
TRDN	TRDN	Q13061	6q22.31	S	468	11130065	human	81.6	-	EKsGKtSsILKDKEP	0	0	1	1	0
TRDN	TRDN	Q13061	6q22.31	S	486	23155171	human	81.6	-	KEEKVPAsLKEKEPE	0	0	2	2	0
TRDN	TRDN	Q13061	6q22.31	T	674	25314929	human	81.6	-	SKKAKEGtEDVsPtK	0	0	1	1	0
TRDN	TRDN	Q13061	6q22.31	S	678	36250702	human	81.6	-	KEGtEDVsPtKQKSP	0	1	0	1	0
TRDN	TRDN	Q13061	6q22.31	T	680	36250705	human	81.6	-	GtEDVsPtKQKSPIS	0	1	0	1	0
GAGE1	GAGE1	Q13065	Xp11.23	S	7	31727212	human	12.88	GAGE	_MSWRGRsTyyWPrP	0	1	1	2	0
GAGE1	GAGE1	Q13065	Xp11.23	Y	9	25279608	human	12.88	GAGE	SWRGRsTyyWPrPrr	0	2	110	112	0
GAGE1	GAGE1	Q13065	Xp11.23	Y	10	25293169	human	12.88	GAGE	WRGRsTyyWPrPrry	0	4	69	73	0
GAGE1	GAGE1	Q13065	Xp11.23	Y	17	3477658	human	12.88	GAGE	yWPrPrryVQPPEMI	0	0	1	1	0
GAGE1	GAGE1	Q13065	Xp11.23	S	33	13910371	human	12.88	GAGE	PMRPEQFsDEVEPAt	0	2	2	4	0
GAGE1	GAGE1	Q13065	Xp11.23	T	40	480186	human	12.88	GAGE	sDEVEPAtPEEGEPA	0	5	10	15	0
GAGE1	GAGE1	Q13065	Xp11.23	S	115	1269648400	human	12.88	-	PEEGEGQsQC_____	0	0	1	1	0
GAGE2C	GAGE2B/C	Q13066	Xp11.23	Y	16	3477662	human	12.79	GAGE	YRPRPRRyVEPPEMI	0	0	4	4	0
GAGE2C	GAGE2B/C	Q13066	Xp11.23	S	32	13910373	human	12.79	GAGE	PMRPEQFsDEVEPAt	0	2	2	4	0
GAGE2C	GAGE2B/C	Q13066	Xp11.23	T	39	480187	human	12.79	GAGE	sDEVEPAtPEEGEPA	0	6	12	18	0
GAGE2C	GAGE2B/C	Q13066	Xp11.23	T	106	50470116	human	12.79	GAGE	PNPEEVKtPEEGEKQ	0	0	1	1	0
GAGE2C	GAGE2B/C	Q13066	Xp11.23	S	114	36128893	human	12.79	-	PEEGEKQsQC_____	0	1	3	4	0
GAGE5	GAGE5	Q13069	Xp11.4-p11.2	S	7	23108864	human	12.92	GAGE	_MSWRGRsTyyWPrP	0	1	1	2	0
GAGE5	GAGE5	Q13069	Xp11.4-p11.2	Y	9	449542	human	12.92	GAGE	SWRGRsTyyWPrPrr	0	2	110	112	0
GAGE5	GAGE5	Q13069	Xp11.4-p11.2	Y	10	449543	human	12.92	GAGE	WRGRsTyyWPrPrry	0	4	69	73	0
GAGE5	GAGE5	Q13069	Xp11.4-p11.2	Y	17	3477670	human	12.92	GAGE	yWPrPrryVQPPEVI	0	0	1	1	0
GAGE5	GAGE5	Q13069	Xp11.4-p11.2	T	40	13910379	human	12.92	GAGE	SDEVEPAtPEEGEPA	0	4	5	9	0
GAGE5	GAGE5	Q13069	Xp11.4-p11.2	T	107	50470118	human	12.92	GAGE	PNPEEVKtPEEGEKQ	0	0	1	1	0
GAGE5	GAGE5	Q13069	Xp11.4-p11.2	S	115	36128911	human	12.92	-	PEEGEKQsQC_____	0	1	3	4	0
GAGE6	GAGE6	Q13070	Xp11.4-p11.2	S	7	23108866	human	12.89	GAGE	_MSWRGRsTyyWPrP	0	1	1	2	0
GAGE6	GAGE6	Q13070	Xp11.4-p11.2	Y	9	449544	human	12.89	GAGE	SWRGRsTyyWPrPrr	0	2	110	112	0
GAGE6	GAGE6	Q13070	Xp11.4-p11.2	Y	10	449545	human	12.89	GAGE	WRGRsTyyWPrPrry	0	4	69	73	0
GAGE6	GAGE6	Q13070	Xp11.4-p11.2	Y	17	3477674	human	12.89	GAGE	yWPrPrryVQPPEVI	0	0	1	1	0
GAGE6	GAGE6	Q13070	Xp11.4-p11.2	T	40	13910381	human	12.89	GAGE	SDEVEPAtPEEGEPA	0	4	5	9	0
GAGE6	GAGE6	Q13070	Xp11.4-p11.2	T	107	50470119	human	12.89	GAGE	PNPEEVKtPEEGEKQ	0	0	1	1	0
GAGE6	GAGE6	Q13070	Xp11.4-p11.2	S	115	36128907	human	12.89	-	PEEGEKQsQC_____	0	1	3	4	0
NAIP	BIRC1	Q13075	5q13.2	S	420	34606450	human	159.58	-	SASFRHMsLLDISSD	0	0	1	1	0
NAIP	BIRC1	Q13075	5q13.2	Y	628	9810995	human	159.58	-	RLRKFMVyFGKNQSL	0	0	1	1	0
NAIP	BIRC1	Q13075	5q13.2	S	932	27444758	human	159.58	-	TSPRAHFsVLETCFD	0	2	0	2	0
NAIP	BIRC1	Q13075	5q13.2	S	982	56657582	human	159.58	-	MDMQRRAsPDLStGy	0	1	0	1	0
NAIP	BIRC1	Q13075	5q13.2	T	987	23086471	human	159.58	-	RAsPDLStGyWKLSP	0	0	1	1	0
NAIP	BIRC1	Q13075	5q13.2	Y	989	23086474	human	159.58	-	sPDLStGyWKLSPKQ	0	0	1	1	0
NAIP	BIRC1	Q13075	5q13.2	S	1043	11135540	human	159.58	-	HSRGFIEsIRPALEL	0	0	1	1	0
NAIP	BIRC1	Q13075	5q13.2	S	1051	11135543	human	159.58	-	IRPALELsKASVtKC	0	0	1	1	0
NAIP	BIRC1	Q13075	5q13.2	T	1056	11135546	human	159.58	-	ELsKASVtKCSISKL	0	0	1	1	0
NAIP	BIRC1	Q13075	5q13.2	S	1398	10153631	human	159.58	-	QKWILPFsPIIQK__	0	1	1	2	0
TRAF1	TRAF1	Q13077	9q33.2	S	64	51389677	human	46.16	-	CRGEDLQsIsPGSRL	0	2	0	2	0
TRAF1	TRAF1	Q13077	9q33.2	S	66	13310132	human	46.16	-	GEDLQsIsPGSRLRT	0	8	0	8	0
TRAF1	TRAF1	Q13077	9q33.2	S	96	56657584	human	46.16	-	PFAGVGCsFKGSPQS	0	1	0	1	0
TRAF1	TRAF1	Q13077	9q33.2	Y	310	25314845	human	46.16	-	YKLCLRLyLNGDGtG	0	0	1	1	0
TRAF1	TRAF1	Q13077	9q33.2	T	316	25314848	human	46.16	-	LyLNGDGtGKRTHLS	0	0	1	1	0
MRPL28	MRPL28	Q13084	16p13.3	Y	6	3589475	human	30.16	-	__MPLHkyPVWLWkR	0	0	1	1	0
MRPL28	MRPL28	Q13084	16p13.3	S	31	23127290	human	30.16	-	LPGHYLRsLEEERtP	0	0	1	1	0
MRPL28	MRPL28	Q13084	16p13.3	T	37	35479748	human	30.16	-	RsLEEERtPtPVHyR	0	1	0	1	0
MRPL28	MRPL28	Q13084	16p13.3	T	39	35479751	human	30.16	-	LEEERtPtPVHyRPH	0	2	0	2	0
MRPL28	MRPL28	Q13084	16p13.3	Y	43	35479754	human	30.16	-	RtPtPVHyRPHGAKF	0	1	0	1	0
MRPL28	MRPL28	Q13084	16p13.3	Y	115	15569715	human	30.16	Ribosomal_L28	QLFEREFySEILDKK	0	1	0	1	0
ACACA	ACC1	Q13085	17q12	S	5	4272697	human	265.55	-	___MDEPsPLAQPLE	0	13	0	13	0
ACACA	ACC1	Q13085	17q12	S	23	449887	human	265.55	-	HSRFIIGsVsEDNsE	0	19	0	19	0
ACACA	ACC1	Q13085	17q12	S	25	448770	human	265.55	-	RFIIGsVsEDNsEDE	0	21	1	22	0
ACACA	ACC1	Q13085	17q12	S	29	448771	human	265.55	-	GsVsEDNsEDEIsNL	0	45	3	48	0
ACACA	ACC1	Q13085	17q12	S	34	20650728	human	265.55	-	DNsEDEIsNLVKLDL	0	1	0	1	0
ACACA	ACC1	Q13085	17q12	S	48	4270768	human	265.55	-	LLEEkEGsLsPAsVG	0	8	1	9	0
ACACA	ACC1	Q13085	17q12	S	50	4169836	human	265.55	-	EEkEGsLsPAsVGsD	0	10	0	10	0
ACACA	ACC1	Q13085	17q12	S	53	4726608	human	265.55	-	EGsLsPAsVGsDTLs	0	5	0	5	0
ACACA	ACC1	Q13085	17q12	S	56	22348203	human	265.55	-	LsPAsVGsDTLsDLG	0	3	0	3	0
ACACA	ACC1	Q13085	17q12	S	60	4726626	human	265.55	-	sVGsDTLsDLGISSL	0	0	1	1	0
ACACA	ACC1	Q13085	17q12	S	77	7104845	human	265.55	-	GLALHIRssMsGLHL	0	2	0	2	0
ACACA	ACC1	Q13085	17q12	S	78	448291	human	265.55	-	LALHIRssMsGLHLV	3	1	0	4	0
ACACA	ACC1	Q13085	17q12	S	80	448292	human	265.55	-	LHIRssMsGLHLVkQ	59	41	8	108	3661; 11818
ACACA	ACC1	Q13085	17q12	S	96	4726632	human	265.55	-	RDRKKIDsQRDFTVA	0	3	0	3	0
ACACA	ACC1	Q13085	17q12	S	104	31086980	human	265.55	-	QRDFTVAsPAEFVTR	0	3	0	3	0
ACACA	ACC1	Q13085	17q12	S	234	34363498	human	265.55	Biotin_carb_N	IAFMGPPsQAMWALG	0	0	1	1	0
ACACA	ACC1	Q13085	17q12	Y	290	472665	human	265.55	CPSase_L_D2	QELYEkGyVkDVDDG	0	0	1	1	0
ACACA	ACC1	Q13085	17q12	S	344	36127864	human	265.55	CPSase_L_D2	VQAEVPGsPIFVMRL	0	2	0	2	0
ACACA	ACC1	Q13085	17q12	Y	417	3800684	human	265.55	CPSase_L_D2	kLAKMVGyVSAGTVE	0	0	1	1	0
ACACA	ACC1	Q13085	17q12	Y	434	3800690	human	265.55	CPSase_L_D2	YSQDGSFyFLELNPR	0	0	1	1	0
ACACA	ACC1	Q13085	17q12	S	488	4169841	human	265.55	-	GVSPWGDsPIDFEDS	0	3	0	3	0
ACACA	ACC1	Q13085	17q12	T	610	4726638	human	265.55	Biotin_carb_C	FQMNRIDtGWLDRLI	0	2	0	2	0
ACACA	ACC1	Q13085	17q12	Y	676	23078730	human	265.55	-	TVDVELIyEGVKYVL	0	0	1	1	0
ACACA	ACC1	Q13085	17q12	Y	734	23078733	human	265.55	-	MKEEVDRyRITIGNK	0	0	1	1	0
ACACA	ACC1	Q13085	17q12	S	756	36124439	human	265.55	Biotin_lipoyl	NDPSVMRsPSAGKLI	0	1	0	1	0
ACACA	ACC1	Q13085	17q12	S	835	27442855	human	265.55	ACC_central	QAELHTGsLPRIQsT	0	4	0	4	0
ACACA	ACC1	Q13085	17q12	S	841	34504907	human	265.55	ACC_central	GsLPRIQsTALRGEK	0	3	0	3	0
ACACA	ACC1	Q13085	17q12	Y	855	3666338	human	265.55	ACC_central	KLHRVFHyVLDNLVN	0	0	1	1	0
ACACA	ACC1	Q13085	17q12	Y	867	3666344	human	265.55	ACC_central	LVNVMNGyCLPDPFF	0	0	1	1	0
ACACA	ACC1	Q13085	17q12	S	893	31868507	human	265.55	ACC_central	MKTLRDPsLPLLELQ	0	1	0	1	0
ACACA	ACC1	Q13085	17q12	S	907	31868510	human	265.55	ACC_central	QDIMTSVsGRIPPNV	0	1	0	1	0
ACACA	ACC1	Q13085	17q12	S	977	34359156	human	265.55	ACC_central	QLVQRYRsGIRGHMK	0	0	1	1	0
ACACA	ACC1	Q13085	17q12	Y	994	27442851	human	265.55	ACC_central	VMDLLRQyLRVETQF	0	1	0	1	0
ACACA	ACC1	Q13085	17q12	T	1042	476260	human	265.55	ACC_central	TKKNLLVtMLIDQLC	0	2	0	2	0
ACACA	ACC1	Q13085	17q12	T	1073	23078727	human	265.55	ACC_central	LTQLSKTtNAkVALR	0	0	1	1	0
ACACA	ACC1	Q13085	17q12	T	1196	467396	human	265.55	ACC_central	PNRGNIPtLNRMsFS	0	0	3	3	0
ACACA	ACC1	Q13085	17q12	S	1201	448290	human	265.55	ACC_central	IPtLNRMsFSSNLNH	0	1	0	1	0
ACACA	ACC1	Q13085	17q12	Y	1209	4726650	human	265.55	ACC_central	FSSNLNHyGMTHVAs	0	1	0	1	0
ACACA	ACC1	Q13085	17q12	S	1216	449868	human	265.55	ACC_central	yGMTHVAsVsDVLLD	0	4	0	4	0
ACACA	ACC1	Q13085	17q12	S	1218	4726662	human	265.55	ACC_central	MTHVAsVsDVLLDNS	0	2	1	3	0
ACACA	ACC1	Q13085	17q12	T	1227	4726668	human	265.55	ACC_central	VLLDNSFtPPCQRMG	0	0	2	2	0
ACACA	ACC1	Q13085	17q12	S	1257	34499453	human	265.55	ACC_central	DEVMGCFsDsPPQsP	0	1	0	1	0
ACACA	ACC1	Q13085	17q12	S	1259	467395	human	265.55	ACC_central	VMGCFsDsPPQsPtF	0	9	1	10	0
ACACA	ACC1	Q13085	17q12	S	1263	463821	human	265.55	ACC_central	FsDsPPQsPtFPEAG	2	10	1	13	0
ACACA	ACC1	Q13085	17q12	T	1265	3195101	human	265.55	ACC_central	DsPPQsPtFPEAGHT	0	3	0	3	0
ACACA	ACC1	Q13085	17q12	S	1273	34498610	human	265.55	ACC_central	FPEAGHTsLYDEDKV	0	1	0	1	0
ACACA	ACC1	Q13085	17q12	Y	1342	22776811	human	265.55	ACC_central	DFRkQVNyEVDRRFH	0	0	3	3	0
ACACA	ACC1	Q13085	17q12	Y	1370	480777	human	265.55	ACC_central	KFEEDRIyRHLEPAL	0	1	25	26	0
ACACA	ACC1	Q13085	17q12	S	1438	18006329	human	265.55	ACC_central	DLVTKEAsFEyLQNE	0	1	0	1	0
ACACA	ACC1	Q13085	17q12	Y	1441	18006332	human	265.55	ACC_central	TKEAsFEyLQNEGER	0	1	0	1	0
ACACA	ACC1	Q13085	17q12	Y	1499	3436207	human	265.55	ACC_central	VRSMVMRyGSRLWKL	0	0	1	1	0
ACACA	ACC1	Q13085	17q12	S	1720	34606963	human	265.55	Carboxyl_trans	RIYVSANsGARIGLA	0	0	1	1	0
ACACA	ACC1	Q13085	17q12	Y	1745	36419829	human	265.55	Carboxyl_trans	WVDPEDPyKGYRYLY	0	1	0	1	0
ACACA	ACC1	Q13085	17q12	S	1844	2526043	human	265.55	Carboxyl_trans	RTIQVENsHLILTGA	0	1	1	2	0
ACACA	ACC1	Q13085	17q12	S	1908	23078724	human	265.55	Carboxyl_trans	YMPKSVHsSVPLLNS	0	0	1	1	0
ACACA	ACC1	Q13085	17q12	S	2099	476259	human	265.55	Carboxyl_trans	SWVVIDSsINPRHME	0	1	0	1	0
ACACA	ACC1	Q13085	17q12	Y	2108	476261	human	265.55	Carboxyl_trans	NPRHMEMyADRESRG	0	1	0	1	0
ACACA	ACC1	Q13085	17q12	Y	2144	3412215	human	265.55	Carboxyl_trans	MRRVDPVyIHLAERL	0	0	5	5	0
ACACA	ACC1	Q13085	17q12	T	2153	4726686	human	265.55	Carboxyl_trans	HLAERLGtPELSTAE	0	1	0	1	0
ACACA	ACC1	Q13085	17q12	S	2318	50772475	human	265.55	-	NPEVAMDsIIHMTQH	0	2	0	2	0
ACACA	ACC1	Q13085	17q12	S	2343	15718788	human	265.55	-	RILSTMDsPsT____	0	4	0	4	0
ACACA	ACC1	Q13085	17q12	S	2345	54413230	human	265.55	-	LSTMDsPsT______	0	1	0	1	0
PDIA2	PDIA2	Q13087	16p13.3	T	286	23130608	human	58.21	Thioredoxin_6	LLLFVNQtLAAHREL	0	0	1	1	0
PLA2G7	PLA2G7	Q13093	6p12.3	T	345	23132526	human	50.08	PAF-AH_p_II	DKERKMItIRGsVHQ	0	0	1	1	0
PLA2G7	PLA2G7	Q13093	6p12.3	S	349	23132523	human	50.08	PAF-AH_p_II	KMItIRGsVHQNFAD	0	0	1	1	0
LCP2	SLP76	Q13094	5q35.1	Y	29	7768394	human	60.19	SAM_2	DYFKKLNykDCEKAV	0	0	7	7	0
LCP2	SLP76	Q13094	5q35.1	Y	39	23146367	human	60.19	SAM_2	CEKAVKKyHIDGARF	0	0	3	3	0
LCP2	SLP76	Q13094	5q35.1	S	106	23146340	human	60.19	-	EEDNGGWssFEEDDy	0	0	2	2	0
LCP2	SLP76	Q13094	5q35.1	S	107	23146343	human	60.19	-	EDNGGWssFEEDDyE	0	0	2	2	0
LCP2	SLP76	Q13094	5q35.1	Y	113	448218	human	60.19	-	ssFEEDDyESPNDDQ	10	0	0	10	0
LCP2	SLP76	Q13094	5q35.1	Y	128	448219	human	60.19	-	DGEDDGDyEsPNEEE	13	1	0	14	0
LCP2	SLP76	Q13094	5q35.1	S	130	476785	human	60.19	-	EDDGDyEsPNEEEEA	1	1	0	2	0
LCP2	SLP76	Q13094	5q35.1	Y	145	448220	human	60.19	-	PVEDDADyEPPPSND	11	0	0	11	14770
LCP2	SLP76	Q13094	5q35.1	S	169	15230522	human	60.19	-	PAKPFPNsNsMyIDR	0	0	7	7	0
LCP2	SLP76	Q13094	5q35.1	S	171	15230519	human	60.19	-	KPFPNsNsMyIDRPP	0	0	6	6	0
LCP2	SLP76	Q13094	5q35.1	Y	173	456736	human	60.19	-	FPNsNsMyIDRPPSG	2	2	129	133	0
LCP2	SLP76	Q13094	5q35.1	S	207	451862	human	60.19	-	PPAGRNHsPLPPPQT	1	14	1	16	0
LCP2	SLP76	Q13094	5q35.1	S	220	17550643	human	60.19	-	QTNHEEPsRsRNHKt	0	0	1	1	0
LCP2	SLP76	Q13094	5q35.1	S	222	23146346	human	60.19	-	NHEEPsRsRNHKtAK	0	0	1	1	0
LCP2	SLP76	Q13094	5q35.1	T	227	23146361	human	60.19	-	sRsRNHKtAKLPAPs	0	0	1	1	0
LCP2	SLP76	Q13094	5q35.1	S	234	4728043	human	60.19	-	tAKLPAPsIDRSTKP	0	2	0	2	0
LCP2	SLP76	Q13094	5q35.1	S	246	23146349	human	60.19	-	TKPPLDRsLAPFDRE	0	0	1	1	0
LCP2	SLP76	Q13094	5q35.1	S	264	23146352	human	60.19	-	LGKkPPFsDKPsIPA	0	0	1	1	0
LCP2	SLP76	Q13094	5q35.1	S	268	12084603	human	60.19	-	PPFsDKPsIPAGrsL	0	1	3	4	0
LCP2	SLP76	Q13094	5q35.1	S	274	41454500	human	60.19	-	PsIPAGrsLGEHLPK	0	1	0	1	0
LCP2	SLP76	Q13094	5q35.1	S	298	25173331	human	60.19	-	TERHERSsPLPGKKP	0	2	0	2	0
LCP2	SLP76	Q13094	5q35.1	S	339	15415134	human	60.19	-	PALLPMSsNtFPsRS	0	0	2	2	0
LCP2	SLP76	Q13094	5q35.1	T	341	15415128	human	60.19	-	LLPMSsNtFPsRSTK	0	2	18	20	0
LCP2	SLP76	Q13094	5q35.1	S	344	15415131	human	60.19	-	MSsNtFPsRSTKPSP	0	0	2	2	0
LCP2	SLP76	Q13094	5q35.1	S	374	23146355	human	60.19	-	SNSSFPQsAsLPPYF	0	0	1	1	0
LCP2	SLP76	Q13094	5q35.1	S	376	476784	human	60.19	-	SSFPQsAsLPPYFSQ	3	0	0	3	14745; 90247; 40887; 92711; 16318; 83768
LCP2	SLP76	Q13094	5q35.1	S	410	476786	human	60.19	-	PNKPRPPsPAEEENs	1	3	2	6	0
LCP2	SLP76	Q13094	5q35.1	S	417	34498740	human	60.19	-	sPAEEENsLNEEWyV	0	2	0	2	0
LCP2	SLP76	Q13094	5q35.1	Y	423	23146370	human	60.19	SH2	NsLNEEWyVsYItRP	0	0	1	1	0
LCP2	SLP76	Q13094	5q35.1	S	425	23146358	human	60.19	SH2	LNEEWyVsYItRPEA	0	0	1	1	0
LCP2	SLP76	Q13094	5q35.1	T	428	23146364	human	60.19	SH2	EWyVsYItRPEAEAA	0	0	1	1	0
LCP2	SLP76	Q13094	5q35.1	T	454	25311743	human	60.19	SH2	VRDSSKKtttNPyVL	0	0	1	1	0
LCP2	SLP76	Q13094	5q35.1	T	455	25311747	human	60.19	SH2	RDSSKKtttNPyVLM	0	0	1	1	0
LCP2	SLP76	Q13094	5q35.1	T	456	25311751	human	60.19	SH2	DSSKKtttNPyVLMV	0	0	1	1	0
LCP2	SLP76	Q13094	5q35.1	Y	459	457695	human	60.19	SH2	KKtttNPyVLMVLyK	0	2	4	6	0
LCP2	SLP76	Q13094	5q35.1	Y	465	457336	human	60.19	SH2	PyVLMVLyKDKVyNI	0	0	1	1	0
LCP2	SLP76	Q13094	5q35.1	Y	470	10822326	human	60.19	SH2	VLyKDKVyNIQIRyQ	0	0	1	1	0
LCP2	SLP76	Q13094	5q35.1	Y	476	10414890	human	60.19	SH2	VyNIQIRyQKESQVy	0	0	1	1	0
LCP2	SLP76	Q13094	5q35.1	Y	483	476856	human	60.19	SH2	yQKESQVyLLGTGLR	0	0	1	1	0
LCP2	SLP76	Q13094	5q35.1	Y	522	34551060	human	60.19	-	GkNRGSRyQCTLTHA	0	0	1	1	0
LCP2	SLP76	Q13094	5q35.1	Y	532	22778136	human	60.19	-	TLTHAAGyP______	0	0	8	8	0
GPS1	COPS1	Q13098	17q25.3	Y	91	34370781	human	55.54	-	RTFNVDMyEEIHRkL	0	0	1	1	0
GPS1	COPS1	Q13098	17q25.3	T	102	20692500	human	55.54	-	HRkLSEAtRSSLREL	0	1	0	1	0
GPS1	COPS1	Q13098	17q25.3	S	240	477809	human	55.54	RPN7	EQRGERDsQtQAILT	0	3	5	8	0
GPS1	COPS1	Q13098	17q25.3	T	242	54413727	human	55.54	RPN7	RGERDsQtQAILTkL	0	1	0	1	0
GPS1	COPS1	Q13098	17q25.3	Y	377	484703	human	55.54	PCI	RNRALIQyFSPYVSA	0	1	0	1	0
GPS1	COPS1	Q13098	17q25.3	S	419	23095619	human	55.54	PCI	LISARVDsHskILYA	0	0	2	2	0
GPS1	COPS1	Q13098	17q25.3	S	421	23095622	human	55.54	PCI	SARVDsHskILYARD	0	0	2	2	0
GPS1	COPS1	Q13098	17q25.3	S	468	476262	human	55.54	-	RNQIHVksPPREGsQ	1	25	32	58	0
GPS1	COPS1	Q13098	17q25.3	S	474	467704	human	55.54	-	ksPPREGsQGELtPA	1	32	76	109	0
GPS1	COPS1	Q13098	17q25.3	T	479	449348	human	55.54	-	EGsQGELtPANsQsR	1	34	63	98	0
GPS1	COPS1	Q13098	17q25.3	S	483	467705	human	55.54	-	GELtPANsQsRMsTN	1	12	42	55	0
GPS1	COPS1	Q13098	17q25.3	S	485	467706	human	55.54	-	LtPANsQsRMsTNM_	1	5	16	22	0
GPS1	COPS1	Q13098	17q25.3	S	488	476263	human	55.54	-	ANsQsRMsTNM____	0	1	0	1	0
IFT88	TTC10	Q13099	13q12.11	S	66	56657587	human	94.27	-	PPITAKIsSTAVTRP	0	1	0	1	0
IFT88	TTC10	Q13099	13q12.11	S	80	56657590	human	94.27	-	PIATGYGsKTSLASS	0	1	0	1	0
IFT88	TTC10	Q13099	13q12.11	S	128	23156339	human	94.27	-	AFDPLSQsRGPAsPL	0	0	1	1	0
IFT88	TTC10	Q13099	13q12.11	S	133	14161582	human	94.27	-	SQsRGPAsPLEAKKK	0	8	1	9	0
IFT88	TTC10	Q13099	13q12.11	Y	252	463695	human	94.27	TPR_12	KMNMGNIyLkQRNys	0	2	30	32	0
IFT88	TTC10	Q13099	13q12.11	Y	258	23156345	human	94.27	TPR_12	IyLkQRNysKAIkFY	0	0	1	1	0
IFT88	TTC10	Q13099	13q12.11	S	259	23156342	human	94.27	TPR_12	yLkQRNysKAIkFYR	0	0	1	1	0
IFT88	TTC10	Q13099	13q12.11	Y	619	34350777	human	94.27	-	SQAFQYYyESyRYFP	0	0	1	1	0
IFT88	TTC10	Q13099	13q12.11	Y	622	34350780	human	94.27	-	FQYYyESyRYFPCNI	0	0	1	1	0
IFT88	TTC10	Q13099	13q12.11	S	743	9270677	human	94.27	-	IKSGRDGsGGsRGKR	0	1	1	2	0
IFT88	TTC10	Q13099	13q12.11	S	746	9270681	human	94.27	-	GRDGsGGsRGKREGs	0	1	1	2	0
IFT88	TTC10	Q13099	13q12.11	S	753	25315278	human	94.27	-	sRGKREGsASGDsGQ	0	1	1	2	0
IFT88	TTC10	Q13099	13q12.11	S	758	9270685	human	94.27	-	EGsASGDsGQNySAs	0	0	1	1	0
IFT88	TTC10	Q13099	13q12.11	Y	762	25315281	human	94.27	-	SGDsGQNySAssKGE	0	0	1	1	0
IFT88	TTC10	Q13099	13q12.11	S	765	9270689	human	94.27	-	sGQNySAssKGERLS	0	0	2	2	0
IFT88	TTC10	Q13099	13q12.11	S	766	25315284	human	94.27	-	GQNySAssKGERLSA	0	0	1	1	0
SPP2	SPP2	Q13103	2q37.1	S	96	23147959	human	24.34	Spp-24	ETTCRKDsGEDPATC	0	5	1	6	0
SPP2	SPP2	Q13103	2q37.1	Y	109	465228	human	24.34	Spp-24	TCAFQRDyyVSTAVC	0	1	11	12	0
SPP2	SPP2	Q13103	2q37.1	Y	110	3546830	human	24.34	Spp-24	CAFQRDyyVSTAVCR	0	0	4	4	0
SPP2	SPP2	Q13103	2q37.1	S	170	468816	human	24.34	-	NYLFGLIsDESISEQ	0	2	0	2	0
SPP2	SPP2	Q13103	2q37.1	S	182	4761194	human	24.34	-	SEQFYDRsLGIMRRV	0	2	1	3	0
ZBTB17	ZBTB17	Q13105	1p36.13	S	120	30979857	human	87.93	-	SLAEPATsPGGNAEA	0	7	0	7	0
ZBTB17	ZBTB17	Q13105	1p36.13	S	156	7990370	human	87.93	-	RLEQAGRstPIGPsR	0	0	4	4	0
ZBTB17	ZBTB17	Q13105	1p36.13	T	157	6223428	human	87.93	-	LEQAGRstPIGPsRD	0	2	6	8	0
ZBTB17	ZBTB17	Q13105	1p36.13	S	162	34367169	human	87.93	-	RstPIGPsRDLKEEr	0	0	1	1	0
ZBTB17	ZBTB17	Q13105	1p36.13	S	175	5881617	human	87.93	-	ErGGQAQsAAsGAEQ	0	0	1	1	0
ZBTB17	ZBTB17	Q13105	1p36.13	S	178	5881622	human	87.93	-	GQAQsAAsGAEQTEK	0	0	1	1	0
ZBTB17	ZBTB17	Q13105	1p36.13	S	271	5779774	human	87.93	-	EENENEEsAGtDSGQ	0	0	1	1	0
ZBTB17	ZBTB17	Q13105	1p36.13	T	274	5779779	human	87.93	-	ENEEsAGtDSGQELG	0	0	1	1	0
ZBTB17	ZBTB17	Q13105	1p36.13	T	291	480471	human	87.93	-	ARGLRSGtyGDRTES	0	0	1	1	0
ZBTB17	ZBTB17	Q13105	1p36.13	Y	292	34426206	human	87.93	-	RGLRSGtyGDRTESK	0	0	1	1	0
ZBTB17	ZBTB17	Q13105	1p36.13	T	329	41455459	human	87.93	-	KRHIRIHtGEKPFSC	0	1	0	1	0
ZBTB17	ZBTB17	Q13105	1p36.13	T	355	7320921	human	87.93	-	ACKAHEKtHsPLkPY	0	1	0	1	0
ZBTB17	ZBTB17	Q13105	1p36.13	S	357	7320924	human	87.93	-	KAHEKtHsPLkPYGC	0	5	0	5	0
ZBTB17	ZBTB17	Q13105	1p36.13	S	413	41455451	human	87.93	-	kRHQLVHsGEKPYQC	0	1	0	1	0
ZBTB17	ZBTB17	Q13105	1p36.13	S	497	41455455	human	87.93	-	KRHLRIHsGEKPYVC	0	1	0	1	0
ZBTB17	ZBTB17	Q13105	1p36.13	T	525	41455463	human	87.93	zf-C2H2_4	QRHVRIHtGEKPCQC	0	1	0	1	0
ZBTB17	ZBTB17	Q13105	1p36.13	S	570	23074442	human	87.93	zf-C2H2	CGKRFVQsSQLANHI	0	0	1	1	0
ZBTB17	ZBTB17	Q13105	1p36.13	T	609	1219055	human	87.93	-	SKHIIIHtGEKPYLC	0	1	1	2	0
ZNF154	ZNF154	Q13106	19q13.43	S	69	54211111	human	49.86	-	LGEKHFRsNVGRALF	0	1	0	1	0
ZNF154	ZNF154	Q13106	19q13.43	T	184	1219059	human	49.86	-	NDHWRLHtGEkPYEC	0	2	2	4	0
ZNF154	ZNF154	Q13106	19q13.43	T	240	1219063	human	49.86	-	IKHRRVHtGERPYEC	0	0	1	1	0
ZNF154	ZNF154	Q13106	19q13.43	T	268	1219067	human	49.86	-	LQHRGVHtGERPYEC	0	0	1	1	0
ZNF154	ZNF154	Q13106	19q13.43	T	324	1219071	human	49.86	-	IEHHRVHtGERPYKC	0	2	1	3	0
ZNF154	ZNF154	Q13106	19q13.43	S	337	5476794	human	49.86	zf-C2H2	KCSECGKsFsQRSAL	0	0	1	1	0
ZNF154	ZNF154	Q13106	19q13.43	S	339	3604618	human	49.86	zf-C2H2	SECGKsFsQRSALLQ	0	0	1	1	0
ZNF154	ZNF154	Q13106	19q13.43	T	352	1219075	human	49.86	-	LQHRGVHtGERPYEC	0	0	1	1	0
ZNF154	ZNF154	Q13106	19q13.43	T	408	11940570	human	49.86	-	IKHRRVHtGEKPYEC	0	0	1	1	0
USP4	USP4	Q13107	3p21.31	Y	136	18914553	human	108.57	-	kHCkVEVyLLELKLC	0	1	0	1	0
USP4	USP4	Q13107	3p21.31	Y	192	464435	human	108.57	Ubiquitin_3	NkYMSNTyEQLskLD	0	0	1	1	0
USP4	USP4	Q13107	3p21.31	S	196	25316016	human	108.57	Ubiquitin_3	SNTyEQLskLDNTVQ	0	0	1	1	0
USP4	USP4	Q13107	3p21.31	S	238	23071769	human	108.57	-	SkSSTAPsRNFTTsP	0	0	1	1	0
USP4	USP4	Q13107	3p21.31	S	244	31081726	human	108.57	-	PsRNFTTsPKSSAsP	0	2	0	2	0
USP4	USP4	Q13107	3p21.31	S	250	31868147	human	108.57	-	TsPKSSAsPySSVSA	0	1	0	1	0
USP4	USP4	Q13107	3p21.31	Y	252	464854	human	108.57	-	PKSSAsPySSVSASL	0	0	2	2	0
USP4	USP4	Q13107	3p21.31	S	364	23071772	human	108.57	UCH	ELIKQMWsGRDAHVA	0	0	1	1	0
USP4	USP4	Q13107	3p21.31	S	445	5204831	human	108.57	UCH	NHRLRNDsVIVDTFH	1	2	1	4	0
USP4	USP4	Q13107	3p21.31	T	458	5204836	human	108.57	UCH	FHGLFKStLVCPECA	0	0	1	1	0
USP4	USP4	Q13107	3p21.31	Y	539	3656165	human	108.57	UCH	NMVVADVyNHRFHkI	0	0	1	1	0
USP4	USP4	Q13107	3p21.31	S	595	5274274	human	108.57	UCH	kSRPSSTsSAsALYG	0	0	1	1	0
USP4	USP4	Q13107	3p21.31	S	598	5274279	human	108.57	UCH	PSSTsSAsALYGQPL	0	0	1	1	0
USP4	USP4	Q13107	3p21.31	S	675	4706086	human	108.57	UCH	EEGKEQLsETEGsGE	0	6	0	6	0
USP4	USP4	Q13107	3p21.31	S	680	4706091	human	108.57	UCH	QLsETEGsGEDEPGN	0	9	0	9	0
USP4	USP4	Q13107	3p21.31	Y	750	34363440	human	108.57	UCH	DSETRRLyyDEQEsE	0	0	1	1	0
USP4	USP4	Q13107	3p21.31	Y	751	34363443	human	108.57	UCH	SETRRLyyDEQEsEA	0	0	1	1	0
USP4	USP4	Q13107	3p21.31	S	756	34363446	human	108.57	UCH	LyyDEQEsEAyEKHV	0	0	1	1	0
USP4	USP4	Q13107	3p21.31	Y	759	34363449	human	108.57	UCH	DEQEsEAyEKHVSML	0	0	1	1	0
USP4	USP4	Q13107	3p21.31	T	775	50792488	human	108.57	UCH	PQkKKKTtVALRDCI	0	1	0	1	0
USP4	USP4	Q13107	3p21.31	Y	916	23071775	human	108.57	UCH	QIVTKAAyVLFYQRR	0	0	2	2	0
CHAF1A	CAF-1A	Q13111	19p13.3	S	54	34352781	human	106.91	CAF1-p150_N	KGKADDMsDDQGTSV	0	1	1	2	0
CHAF1A	CAF-1A	Q13111	19p13.3	S	65	4169846	human	106.91	CAF1-p150_N	GTSVQSKsPDLEAsL	0	17	0	17	0
CHAF1A	CAF-1A	Q13111	19p13.3	S	71	36125148	human	106.91	CAF1-p150_N	KsPDLEAsLDtLENN	0	1	0	1	0
CHAF1A	CAF-1A	Q13111	19p13.3	T	74	7320927	human	106.91	CAF1-p150_N	DLEAsLDtLENNCHV	0	1	0	1	0
CHAF1A	CAF-1A	Q13111	19p13.3	S	83	56568276	human	106.91	CAF1-p150_N	ENNCHVGsDIDFRPK	0	1	0	1	0
CHAF1A	CAF-1A	Q13111	19p13.3	T	114	20621518	human	106.91	CAF1-p150_N	ETSIGQStVIIDLTE	0	1	0	1	0
CHAF1A	CAF-1A	Q13111	19p13.3	S	123	18007554	human	106.91	CAF1-p150_N	IIDLTEDsNEQPdSL	0	5	1	6	0
CHAF1A	CAF-1A	Q13111	19p13.3	S	138	18007546	human	106.91	CAF1-p150_N	VDHNKLNsEAsPsRE	0	1	0	1	0
CHAF1A	CAF-1A	Q13111	19p13.3	S	141	452780	human	106.91	CAF1-p150_N	NKLNsEAsPsREAIN	0	15	0	15	0
CHAF1A	CAF-1A	Q13111	19p13.3	S	143	18007544	human	106.91	CAF1-p150_N	LNsEAsPsREAINGQ	0	5	0	5	0
CHAF1A	CAF-1A	Q13111	19p13.3	T	154	23089904	human	106.91	CAF1-p150_N	INGQREDtGDQQGLL	0	0	7	7	0
CHAF1A	CAF-1A	Q13111	19p13.3	S	177	36134117	human	106.91	CAF1-p150_N	AFPGETLsDIPCkTE	0	1	0	1	0
CHAF1A	CAF-1A	Q13111	19p13.3	S	199	481856	human	106.91	CAF1-p150_N	GAGRRGDsQECsPRs	0	4	1	5	0
CHAF1A	CAF-1A	Q13111	19p13.3	S	203	481857	human	106.91	CAF1-p150_N	RGDsQECsPRsCPEL	0	11	3	14	0
CHAF1A	CAF-1A	Q13111	19p13.3	S	206	452781	human	106.91	CAF1-p150_N	sQECsPRsCPELtSG	0	20	5	25	0
CHAF1A	CAF-1A	Q13111	19p13.3	T	211	27445442	human	106.91	CAF1-p150_N	PRsCPELtSGPRMCP	0	1	0	1	0
CHAF1A	CAF-1A	Q13111	19p13.3	S	224	3195104	human	106.91	CAF1-p150_N	CPRKEQDsWSEAGGI	0	4	0	4	0
CHAF1A	CAF-1A	Q13111	19p13.3	S	255	483650	human	106.91	-	VRPPQIKsLPAtPQG	0	13	2	15	0
CHAF1A	CAF-1A	Q13111	19p13.3	T	259	483652	human	106.91	-	QIKsLPAtPQGKNMt	0	13	5	18	0
CHAF1A	CAF-1A	Q13111	19p13.3	T	266	31906369	human	106.91	-	tPQGKNMtPESEVLE	0	1	0	1	0
CHAF1A	CAF-1A	Q13111	19p13.3	S	308	4169851	human	106.91	-	APPKQHSstsPFPts	0	1	2	3	0
CHAF1A	CAF-1A	Q13111	19p13.3	T	309	5038938	human	106.91	-	PPKQHSstsPFPtst	0	1	9	10	0
CHAF1A	CAF-1A	Q13111	19p13.3	S	310	5038944	human	106.91	-	PKQHSstsPFPtstP	0	5	7	12	0
CHAF1A	CAF-1A	Q13111	19p13.3	T	314	23089906	human	106.91	-	SstsPFPtstPLRRI	0	1	2	3	0
CHAF1A	CAF-1A	Q13111	19p13.3	S	315	15418302	human	106.91	-	stsPFPtstPLRRIT	0	0	5	5	0
CHAF1A	CAF-1A	Q13111	19p13.3	T	316	3952606	human	106.91	-	tsPFPtstPLRRITK	0	0	8	8	0
CHAF1A	CAF-1A	Q13111	19p13.3	T	330	18007548	human	106.91	CAF-1_p150	KKFVKGStEKNKLRL	0	1	0	1	0
CHAF1A	CAF-1A	Q13111	19p13.3	T	454	18007551	human	106.91	CAF-1_p150	RFFQKPKtPQAPKTL	0	9	0	9	0
CHAF1A	CAF-1A	Q13111	19p13.3	T	527	23089908	human	106.91	-	SGPTHVStRNADIFN	0	0	1	1	0
CHAF1A	CAF-1A	Q13111	19p13.3	S	535	31874255	human	106.91	-	RNADIFNsDVVIVER	0	1	0	1	0
CHAF1A	CAF-1A	Q13111	19p13.3	S	642	23089901	human	106.91	-	FVPHGYLsEDEGVTE	0	0	1	1	0
CHAF1A	CAF-1A	Q13111	19p13.3	T	722	3195113	human	106.91	CAF1-p150_C2	LPAQEEQtPKASKRE	0	9	0	9	0
CHAF1A	CAF-1A	Q13111	19p13.3	S	767	11536475	human	106.91	CAF1-p150_C2	HCRRGLLsNHtGsPR	0	3	0	3	0
CHAF1A	CAF-1A	Q13111	19p13.3	T	770	2715902	human	106.91	CAF1-p150_C2	RGLLsNHtGsPRsPs	0	3	2	5	0
CHAF1A	CAF-1A	Q13111	19p13.3	S	772	3195107	human	106.91	CAF1-p150_C2	LLsNHtGsPRsPstt	0	26	5	31	0
CHAF1A	CAF-1A	Q13111	19p13.3	S	775	2715900	human	106.91	CAF1-p150_C2	NHtGsPRsPsttyLH	0	23	18	41	0
CHAF1A	CAF-1A	Q13111	19p13.3	S	777	2715904	human	106.91	CAF1-p150_C2	tGsPRsPsttyLHtP	0	3	7	10	0
CHAF1A	CAF-1A	Q13111	19p13.3	T	778	2715905	human	106.91	CAF1-p150_C2	GsPRsPsttyLHtPt	0	3	1	4	0
CHAF1A	CAF-1A	Q13111	19p13.3	T	779	2715901	human	106.91	CAF1-p150_C2	sPRsPsttyLHtPtP	0	4	1	5	0
CHAF1A	CAF-1A	Q13111	19p13.3	Y	780	2715903	human	106.91	CAF1-p150_C2	PRsPsttyLHtPtPS	0	2	3	5	0
CHAF1A	CAF-1A	Q13111	19p13.3	T	783	9333779	human	106.91	CAF1-p150_C2	PsttyLHtPtPSEDA	0	4	9	13	0
CHAF1A	CAF-1A	Q13111	19p13.3	T	785	15408409	human	106.91	CAF1-p150_C2	ttyLHtPtPSEDAAI	0	0	1	1	0
CHAF1A	CAF-1A	Q13111	19p13.3	S	794	25285783	human	106.91	CAF1-p150_C2	SEDAAIPsksRLKRL	0	0	1	1	0
CHAF1A	CAF-1A	Q13111	19p13.3	S	796	25285786	human	106.91	CAF1-p150_C2	DAAIPsksRLKRLIs	0	0	1	1	0
CHAF1A	CAF-1A	Q13111	19p13.3	S	803	3831810	human	106.91	CAF1-p150_C2	sRLKRLIsENSVYEK	0	5	0	5	0
CHAF1A	CAF-1A	Q13111	19p13.3	S	853	12182631	human	106.91	CAF1-p150_C2	PSAPKEDsGSVPsTG	0	0	1	1	0
CHAF1A	CAF-1A	Q13111	19p13.3	S	858	12182636	human	106.91	CAF1-p150_C2	EDsGSVPsTGPsQGt	0	0	1	1	0
CHAF1A	CAF-1A	Q13111	19p13.3	S	862	11536478	human	106.91	CAF1-p150_C2	SVPsTGPsQGtPIsL	0	2	1	3	0
CHAF1A	CAF-1A	Q13111	19p13.3	T	865	11076077	human	106.91	CAF1-p150_C2	sTGPsQGtPIsLkRk	0	9	4	13	0
CHAF1A	CAF-1A	Q13111	19p13.3	S	868	15418299	human	106.91	CAF1-p150_C2	PsQGtPIsLkRksAG	0	4	0	4	0
CHAF1A	CAF-1A	Q13111	19p13.3	S	873	3195110	human	106.91	CAF1-p150_C2	PIsLkRksAGsMCIT	0	10	2	12	0
CHAF1A	CAF-1A	Q13111	19p13.3	S	876	30988582	human	106.91	CAF1-p150_C2	LkRksAGsMCITQFM	0	3	0	3	0
CHAF1A	CAF-1A	Q13111	19p13.3	T	947	31094000	human	106.91	CAF1-p150_C2	GVDTGKAtLtAsPLG	0	1	0	1	0
CHAF1A	CAF-1A	Q13111	19p13.3	T	949	19084301	human	106.91	CAF1-p150_C2	DTGKAtLtAsPLGAS	0	2	0	2	0
CHAF1A	CAF-1A	Q13111	19p13.3	S	951	483651	human	106.91	CAF1-p150_C2	GKAtLtAsPLGAS__	0	14	0	14	0
CHAF1B	CAF-1B	Q13112	21q22.12-q22.13	S	34	12202655	human	61.49	-	GRIHRLAsAGVDtNV	0	0	1	1	0
CHAF1B	CAF-1B	Q13112	21q22.12-q22.13	T	39	12202660	human	61.49	-	LAsAGVDtNVRIWkV	0	0	1	1	0
CHAF1B	CAF-1B	Q13112	21q22.12-q22.13	S	60	50774906	human	61.49	WD40	kAIVEFLsNLARHtk	0	1	0	1	0
CHAF1B	CAF-1B	Q13112	21q22.12-q22.13	T	66	50774910	human	61.49	WD40	LsNLARHtkAVNVVR	0	1	0	1	0
CHAF1B	CAF-1B	Q13112	21q22.12-q22.13	T	394	14570979	human	61.49	CAF-1_p60_C	kPVLNMRtPDtAKKT	0	6	0	6	0
CHAF1B	CAF-1B	Q13112	21q22.12-q22.13	T	397	31864278	human	61.49	CAF-1_p60_C	LNMRtPDtAKKTKsQ	0	2	0	2	0
CHAF1B	CAF-1B	Q13112	21q22.12-q22.13	S	403	31854937	human	61.49	CAF-1_p60_C	DtAKKTKsQTHrGss	0	1	0	1	0
CHAF1B	CAF-1B	Q13112	21q22.12-q22.13	S	409	460796	human	61.49	CAF-1_p60_C	KsQTHrGssPGPRPV	0	16	5	21	0
CHAF1B	CAF-1B	Q13112	21q22.12-q22.13	S	410	460797	human	61.49	CAF-1_p60_C	sQTHrGssPGPRPVE	0	16	4	20	0
CHAF1B	CAF-1B	Q13112	21q22.12-q22.13	T	419	3195125	human	61.49	CAF-1_p60_C	GPRPVEGtPAsRtQD	0	9	0	9	0
CHAF1B	CAF-1B	Q13112	21q22.12-q22.13	S	422	471255	human	61.49	CAF-1_p60_C	PVEGtPAsRtQDPss	0	3	4	7	0
CHAF1B	CAF-1B	Q13112	21q22.12-q22.13	T	424	460938	human	61.49	CAF-1_p60_C	EGtPAsRtQDPssPG	0	3	8	11	0
CHAF1B	CAF-1B	Q13112	21q22.12-q22.13	S	428	460798	human	61.49	CAF-1_p60_C	AsRtQDPssPGttPP	0	8	8	16	0
CHAF1B	CAF-1B	Q13112	21q22.12-q22.13	S	429	452782	human	61.49	CAF-1_p60_C	sRtQDPssPGttPPQ	0	35	44	79	0
CHAF1B	CAF-1B	Q13112	21q22.12-q22.13	T	432	471541	human	61.49	CAF-1_p60_C	QDPssPGttPPQARQ	0	12	8	20	0
CHAF1B	CAF-1B	Q13112	21q22.12-q22.13	T	433	471542	human	61.49	CAF-1_p60_C	DPssPGttPPQARQA	0	18	60	78	0
CHAF1B	CAF-1B	Q13112	21q22.12-q22.13	T	453	31858367	human	61.49	CAF-1_p60_C	IRDPPSItPAVKsPL	0	1	0	1	0
CHAF1B	CAF-1B	Q13112	21q22.12-q22.13	S	458	3195116	human	61.49	CAF-1_p60_C	SItPAVKsPLPGPsE	0	15	4	19	0
CHAF1B	CAF-1B	Q13112	21q22.12-q22.13	S	464	18909167	human	61.49	CAF-1_p60_C	KsPLPGPsEEKTLQP	0	2	0	2	0
CHAF1B	CAF-1B	Q13112	21q22.12-q22.13	S	473	27445445	human	61.49	CAF-1_p60_C	EKTLQPSsQNTkAHP	0	2	0	2	0
CHAF1B	CAF-1B	Q13112	21q22.12-q22.13	T	485	7989946	human	61.49	CAF-1_p60_C	AHPSRRVtLNTLQAW	0	11	38	49	0
CHAF1B	CAF-1B	Q13112	21q22.12-q22.13	T	496	3801969	human	61.49	CAF-1_p60_C	LQAWSkTtPRRINLt	0	1	6	7	0
CHAF1B	CAF-1B	Q13112	21q22.12-q22.13	T	503	3195128	human	61.49	CAF-1_p60_C	tPRRINLtPLKTDTP	0	5	0	5	0
CHAF1B	CAF-1B	Q13112	21q22.12-q22.13	T	524	3195134	human	61.49	CAF-1_p60_C	SVISTPStEEIQsEt	0	2	1	3	0
CHAF1B	CAF-1B	Q13112	21q22.12-q22.13	S	529	23089911	human	61.49	CAF-1_p60_C	PStEEIQsEtPGDAQ	0	1	1	2	0
CHAF1B	CAF-1B	Q13112	21q22.12-q22.13	T	531	477690	human	61.49	CAF-1_p60_C	tEEIQsEtPGDAQGs	0	0	1	1	0
CHAF1B	CAF-1B	Q13112	21q22.12-q22.13	S	538	452783	human	61.49	CAF-1_p60_C	tPGDAQGsPPELKRP	0	10	3	13	0
CHAF1B	CAF-1B	Q13112	21q22.12-q22.13	T	554	31871952	human	61.49	CAF-1_p60_C	LDENKGGtEsLDP__	0	1	0	1	0
CHAF1B	CAF-1B	Q13112	21q22.12-q22.13	S	556	23089914	human	61.49	-	ENKGGtEsLDP____	0	4	1	5	0
PDZK1IP1	PDZK1IP1	Q13113	1p33	S	89	50786286	human	12.23	MAP17	RYSSMAAsFRSsEHE	0	3	0	3	0
PDZK1IP1	PDZK1IP1	Q13113	1p33	S	93	23130746	human	12.23	MAP17	MAAsFRSsEHENAyE	0	0	4	4	0
PDZK1IP1	PDZK1IP1	Q13113	1p33	Y	99	458050	human	12.23	MAP17	SsEHENAyENVPEEE	0	1	193	194	0
TRAF3	TRAF3	Q13114	14q32.32	S	9	5274284	human	64.49	-	ESSKKMDsPGALQTN	0	8	1	9	0
TRAF3	TRAF3	Q13114	14q32.32	T	29	23154950	human	64.49	-	HTDRSAGtPVFVPEQ	0	1	2	3	0
TRAF3	TRAF3	Q13114	14q32.32	Y	39	31088331	human	64.49	-	FVPEQGGyKEKFVKT	0	1	0	1	0
TRAF3	TRAF3	Q13114	14q32.32	S	275	50831123	human	64.49	-	NSLEKKVsLLQNEsV	0	1	0	1	0
TRAF3	TRAF3	Q13114	14q32.32	S	281	50831127	human	64.49	-	VsLLQNEsVEKNKSI	0	1	0	1	0
TRAF3	TRAF3	Q13114	14q32.32	S	349	8098598	human	64.49	-	QNWEEADsMkSSVEs	1	2	0	3	0
TRAF3	TRAF3	Q13114	14q32.32	S	356	56657593	human	64.49	-	sMkSSVEsLQNRVTE	0	1	0	1	0
DUSP4	DUSP4	Q13115	8p12	Y	60	13831206	human	42.95	Rhodanese	FLAHSAGyILGsVNV	0	1	0	1	0
DUSP4	DUSP4	Q13115	8p12	S	64	13831209	human	42.95	Rhodanese	SAGyILGsVNVRCNt	0	1	0	1	0
DUSP4	DUSP4	Q13115	8p12	T	71	23126108	human	42.95	Rhodanese	sVNVRCNtIVRRRAK	0	0	1	1	0
DUSP4	DUSP4	Q13115	8p12	Y	102	5661409	human	42.95	Rhodanese	ARLRSGLySAVIVyD	0	0	2	2	0
DUSP4	DUSP4	Q13115	8p12	Y	108	5661414	human	42.95	Rhodanese	LySAVIVyDERsPRA	0	0	2	2	0
DUSP4	DUSP4	Q13115	8p12	S	112	50783670	human	42.95	Rhodanese	VIVyDERsPRAESLR	0	1	0	1	0
DUSP4	DUSP4	Q13115	8p12	Y	154	34360187	human	42.95	-	YERFSSEyPEFCskT	0	0	1	1	0
DUSP4	DUSP4	Q13115	8p12	S	159	34360190	human	42.95	-	SEyPEFCskTKALAA	0	0	1	1	0
DUSP4	DUSP4	Q13115	8p12	S	345	56657597	human	42.95	-	SCAAEAAsPSGPLRE	0	1	0	1	0
DUSP4	DUSP4	Q13115	8p12	T	356	15412234	human	42.95	-	PLRERGKtPAtPTSQ	0	0	1	1	0
DUSP4	DUSP4	Q13115	8p12	T	359	15412237	human	42.95	-	ERGKtPAtPTSQFVF	0	0	1	1	0
DUSP4	DUSP4	Q13115	8p12	S	386	15412243	human	42.95	-	SSLPYLHsPITTsPS	1	1	2	4	0
DUSP4	DUSP4	Q13115	8p12	S	391	15412246	human	42.95	-	LHsPITTsPSC____	1	1	2	4	0
DAZ2	DAZ2	Q13117	Yq11.223	Y	63	23097719	human	63.11	RRM_1	IGSCFGRyGSVkEVk	0	0	1	1	0
DAZ2	DAZ2	Q13117	Yq11.223	Y	350	5513821	human	63.11	-	PVQVTTGyQLPVyNy	0	0	1	1	0
DAZ2	DAZ2	Q13117	Yq11.223	Y	355	5513825	human	63.11	-	TGyQLPVyNyQAFPA	0	0	1	1	0
DAZ2	DAZ2	Q13117	Yq11.223	Y	357	5513829	human	63.11	-	yQLPVyNyQAFPAYP	0	0	1	1	0
DAZ2	DAZ2	Q13117	Yq11.223	Y	374	5513833	human	63.11	-	PFQVTTGyQLPVyNy	0	0	1	1	0
DAZ2	DAZ2	Q13117	Yq11.223	Y	379	5513837	human	63.11	-	TGyQLPVyNyQAFPA	0	0	1	1	0
DAZ2	DAZ2	Q13117	Yq11.223	Y	381	5513841	human	63.11	-	yQLPVyNyQAFPAYP	0	0	1	1	0
DAZ2	DAZ2	Q13117	Yq11.223	Y	398	5513845	human	63.11	-	PFQVTTGyQLPVyNy	0	0	1	1	0
DAZ2	DAZ2	Q13117	Yq11.223	Y	403	5513849	human	63.11	-	TGyQLPVyNyQAFPA	0	0	1	1	0
DAZ2	DAZ2	Q13117	Yq11.223	Y	405	5513853	human	63.11	-	yQLPVyNyQAFPAYP	0	0	1	1	0
DAZ2	DAZ2	Q13117	Yq11.223	Y	422	5513857	human	63.11	-	PFQVTTGyQLPVyNy	0	0	1	1	0
DAZ2	DAZ2	Q13117	Yq11.223	Y	427	5513861	human	63.11	-	TGyQLPVyNyQAFPA	0	0	1	1	0
DAZ2	DAZ2	Q13117	Yq11.223	Y	429	5513865	human	63.11	-	yQLPVyNyQAFPAYP	0	0	1	1	0
DAZ2	DAZ2	Q13117	Yq11.223	Y	446	5513869	human	63.11	-	PFQVTTGyQLPVyNy	0	0	1	1	0
DAZ2	DAZ2	Q13117	Yq11.223	Y	451	5513873	human	63.11	-	TGyQLPVyNyQAFPA	0	0	1	1	0
DAZ2	DAZ2	Q13117	Yq11.223	Y	453	5513877	human	63.11	-	yQLPVyNyQAFPAYP	0	0	1	1	0
DAZ2	DAZ2	Q13117	Yq11.223	Y	470	5513881	human	63.11	-	PFQVTTGyQLPVyNy	0	0	1	1	0
DAZ2	DAZ2	Q13117	Yq11.223	Y	475	5513885	human	63.11	-	TGyQLPVyNyQAFPA	0	0	1	1	0
DAZ2	DAZ2	Q13117	Yq11.223	Y	477	5513889	human	63.11	-	yQLPVyNyQAFPAYP	0	0	1	1	0
DAZ2	DAZ2	Q13117	Yq11.223	Y	494	5513893	human	63.11	-	PFQVTTGyQLPVyNy	0	0	1	1	0
DAZ2	DAZ2	Q13117	Yq11.223	Y	499	5513897	human	63.11	-	TGyQLPVyNyQAFPA	0	0	1	1	0
DAZ2	DAZ2	Q13117	Yq11.223	Y	501	5513901	human	63.11	-	yQLPVyNyQAFPAYP	0	0	1	1	0
KLF10	KLF10	Q13118	8q22.3	T	66	34505776	human	52.56	-	YVENRPVtPVSDLSE	1	3	0	4	0
KLF10	KLF10	Q13118	8q22.3	T	93	23119614	human	52.56	-	TIPAFCLtPPYsPSD	1	0	1	2	0
KLF10	KLF10	Q13118	8q22.3	S	97	23119611	human	52.56	-	FCLtPPYsPSDFEPS	0	0	2	2	0
KLF10	KLF10	Q13118	8q22.3	S	140	27451677	human	52.56	-	PFkEEEksPVSAPKL	0	1	0	1	0
KLF10	KLF10	Q13118	8q22.3	S	184	30981356	human	52.56	-	ILNYQNNsFRRRTHL	0	4	0	4	0
KLF10	KLF10	Q13118	8q22.3	S	206	7320931	human	52.56	-	NIPCAAVsPNRSKCE	1	9	1	11	0
KLF10	KLF10	Q13118	8q22.3	S	249	483653	human	52.56	-	RSQPAPVsPQQKSVL	0	8	0	8	0
KLF10	KLF10	Q13118	8q22.3	S	351	7320935	human	52.56	-	IAPAPGFsPSAAkVT	0	3	0	3	0
KLF10	KLF10	Q13118	8q22.3	S	383	5263521	human	52.56	-	CGkTYFKssHLkAHT	0	0	1	1	0
KLF10	KLF10	Q13118	8q22.3	S	384	5263526	human	52.56	-	GkTYFKssHLkAHTR	1	0	1	2	0
KLF10	KLF10	Q13118	8q22.3	T	392	25297491	human	52.56	-	HLkAHTRtHtGEKPF	0	0	1	1	0
KLF10	KLF10	Q13118	8q22.3	T	394	5263531	human	52.56	-	kAHTRtHtGEKPFSC	0	0	2	2	0
KLF10	KLF10	Q13118	8q22.3	T	422	25297494	human	52.56	zf-C2H2	ELSRHRRtHtGEkKF	0	0	1	1	0
KLF10	KLF10	Q13118	8q22.3	T	424	25297497	human	52.56	-	SRHRRtHtGEkKFAC	0	0	1	1	0
KLF10	KLF10	Q13118	8q22.3	T	445	20573500	human	52.56	zf-C2H2	FMRSDHLtkHARRHL	1	0	0	1	0
IK	IK	Q13123	5q31.3	S	6	36125090	human	65.6	-	__MPERDsEPFsNPL	0	2	0	2	0
IK	IK	Q13123	5q31.3	S	10	41452446	human	65.6	-	ERDsEPFsNPLAPDG	0	1	0	1	0
IK	IK	Q13123	5q31.3	T	42	3801530	human	65.6	-	DFRkLLMtPRAAPtS	0	7	21	28	0
IK	IK	Q13123	5q31.3	T	48	27109378	human	65.6	-	MtPRAAPtSAPPSkS	0	1	0	1	0
IK	IK	Q13123	5q31.3	Y	114	463624	human	65.6	RED_N	RDGVNkDyEEtELIS	0	2	29	31	0
IK	IK	Q13123	5q31.3	T	117	15448919	human	65.6	RED_N	VNkDyEEtELISTTA	0	1	1	2	0
IK	IK	Q13123	5q31.3	S	138	31868830	human	65.6	RED_N	PTAEADksAAEkRRQ	0	1	0	1	0
IK	IK	Q13123	5q31.3	Y	247	23115296	human	65.6	RED_N	VVDLDDEyADTDIPT	0	0	2	2	0
IK	IK	Q13123	5q31.3	T	270	25279636	human	65.6	RED_N	CPTMEAQtTLTTNDI	0	0	1	1	0
IK	IK	Q13123	5q31.3	S	287	5966496	human	65.6	RED_N	SKLTQILsYLRQGTR	0	1	0	1	0
IK	IK	Q13123	5q31.3	Y	325	3195146	human	65.6	-	IFEDIGdyVPsttkt	0	2	9	11	0
IK	IK	Q13123	5q31.3	S	328	7320939	human	65.6	-	DIGdyVPsttktPRD	0	1	0	1	0
IK	IK	Q13123	5q31.3	T	329	7320942	human	65.6	-	IGdyVPsttktPRDK	0	1	1	2	0
IK	IK	Q13123	5q31.3	T	330	15411071	human	65.6	-	GdyVPsttktPRDKE	0	0	6	6	0
IK	IK	Q13123	5q31.3	T	332	3195140	human	65.6	-	yVPsttktPRDKERE	0	2	12	14	0
IK	IK	Q13123	5q31.3	S	382	41452450	human	65.6	-	EEEKKRHsyFEkPkV	0	2	0	2	0
IK	IK	Q13123	5q31.3	Y	383	23115299	human	65.6	-	EEKKRHsyFEkPkVD	0	0	3	3	0
IK	IK	Q13123	5q31.3	S	409	31082725	human	65.6	-	STkELIksINEkFAG	0	2	0	2	0
IK	IK	Q13123	5q31.3	S	417	31085105	human	65.6	-	INEkFAGsAGWEGTE	0	3	0	3	0
IK	IK	Q13123	5q31.3	S	460	3195137	human	65.6	RED_C	MDDMAVDsDEEVDyS	0	6	3	9	0
IK	IK	Q13123	5q31.3	Y	466	34427092	human	65.6	RED_C	DsDEEVDySKMDQGN	0	0	1	1	0
IK	IK	Q13123	5q31.3	T	485	472499	human	65.6	RED_C	LGRWDFDtQEEySEy	0	1	6	7	0
IK	IK	Q13123	5q31.3	Y	489	23115302	human	65.6	RED_C	DFDtQEEySEyMNNK	0	0	2	2	0
IK	IK	Q13123	5q31.3	Y	492	477045	human	65.6	RED_C	tQEEySEyMNNKEAL	0	0	1	1	0
IK	IK	Q13123	5q31.3	Y	506	15411074	human	65.6	RED_C	LPkAAFQyGIkMSEG	0	1	6	7	0
IK	IK	Q13123	5q31.3	S	536	27450856	human	65.6	RED_C	DrQWKkIsAIIEkRK	0	3	0	3	0
MTAP	MTAP	Q13126	9p21.3	S	3	83110695	human	31.24	-	_____MAsGttttAV	0	1	0	1	0
MTAP	MTAP	Q13126	9p21.3	T	5	3071719	human	31.24	-	___MAsGttttAVKI	0	1	0	1	0
MTAP	MTAP	Q13126	9p21.3	T	6	3071875	human	31.24	-	__MAsGttttAVKIG	0	1	0	1	0
MTAP	MTAP	Q13126	9p21.3	T	7	3072099	human	31.24	-	_MAsGttttAVKIGI	0	1	0	1	0
MTAP	MTAP	Q13126	9p21.3	T	8	3071855	human	31.24	-	MAsGttttAVKIGII	0	1	0	1	0
MTAP	MTAP	Q13126	9p21.3	S	183	452784	human	31.24	PNP_UDP_1	RFSSRAEsFMFRtWG	0	2	0	2	0
MTAP	MTAP	Q13126	9p21.3	T	188	452785	human	31.24	PNP_UDP_1	AEsFMFRtWGADVIN	0	1	0	1	0
REST	REST	Q13127	4q12	S	85	56657601	human	121.87	-	PVGDNNFsDsEEGEG	0	1	0	1	0
REST	REST	Q13127	4q12	S	87	56657605	human	121.87	-	GDNNFsDsEEGEGLE	0	1	0	1	0
REST	REST	Q13127	4q12	S	203	25307649	human	121.87	-	AKARESGssTAEEGD	0	0	1	1	0
REST	REST	Q13127	4q12	S	204	25307653	human	121.87	-	KARESGssTAEEGDF	0	0	1	1	0
REST	REST	Q13127	4q12	S	212	25307657	human	121.87	-	TAEEGDFsKGPIRCD	0	0	1	1	0
REST	REST	Q13127	4q12	S	495	10403013	human	121.87	-	VTTRTRKsVTEVkEM	0	0	2	2	0
REST	REST	Q13127	4q12	S	527	23138494	human	121.87	-	KRKLEVDsHSLHGPV	0	0	1	1	0
REST	REST	Q13127	4q12	S	588	31890133	human	121.87	-	KkTLKNkssKKsSKP	0	1	0	1	0
REST	REST	Q13127	4q12	S	589	31890136	human	121.87	-	kTLKNkssKKsSKPP	0	1	0	1	0
REST	REST	Q13127	4q12	S	592	31890139	human	121.87	-	KNkssKKsSKPPQKE	0	1	0	1	0
REST	REST	Q13127	4q12	S	734	51389680	human	121.87	-	EPVQMELsPPMEVVQ	0	2	0	2	0
REST	REST	Q13127	4q12	S	750	36122342	human	121.87	-	EPVQIELsPPMEVVQ	0	2	0	2	0
REST	REST	Q13127	4q12	S	766	36132063	human	121.87	-	EPVKIELsPPIEVVQ	0	3	0	3	0
REST	REST	Q13127	4q12	S	782	56657609	human	121.87	-	EPVQMELsPPMGVVQ	0	1	0	1	0
REST	REST	Q13127	4q12	S	854	56569824	human	121.87	-	DSWLLKEsVsTEDLs	0	1	0	1	0
REST	REST	Q13127	4q12	S	856	41453998	human	121.87	-	WLLKEsVsTEDLsPP	0	1	0	1	0
REST	REST	Q13127	4q12	S	861	36320700	human	121.87	-	sVsTEDLsPPsPPLP	2	2	0	4	0
REST	REST	Q13127	4q12	S	864	453739	human	121.87	-	TEDLsPPsPPLPKEN	2	16	0	18	0
REST	REST	Q13127	4q12	T	960	23138498	human	121.87	-	QNTRENLtGINSTVE	0	0	1	1	0
REST	REST	Q13127	4q12	S	971	28029944	human	121.87	-	STVEEPVsPMLPPSA	0	3	0	3	0
REST	REST	Q13127	4q12	S	986	23138496	human	121.87	-	VEEREAVsKTALASP	0	0	1	1	0
REST	REST	Q13127	4q12	S	1024	138107501	human	121.87	-	SDLSDNMsEGsDDsG	1	0	0	1	0
REST	REST	Q13127	4q12	S	1027	138107500	human	121.87	-	SDNMsEGsDDsGLHG	1	0	0	1	0
REST	REST	Q13127	4q12	S	1030	37042902	human	121.87	-	MsEGsDDsGLHGARP	1	1	0	2	0
RLF	RLF	Q13129	1p34.2	S	41	3195149	human	217.95	-	VRGHRPVsPAPGAsG	0	5	13	18	0
RLF	RLF	Q13129	1p34.2	S	47	23139553	human	217.95	-	VsPAPGAsGLRPCLW	0	0	2	2	0
RLF	RLF	Q13129	1p34.2	T	58	27460366	human	217.95	-	PCLWQLEtELREQEV	0	1	0	1	0
RLF	RLF	Q13129	1p34.2	Y	96	3660208	human	217.95	-	NASEHIVyLLEVyRL	0	0	1	1	0
RLF	RLF	Q13129	1p34.2	Y	101	3660212	human	217.95	-	IVyLLEVyRLAIQSF	0	0	2	2	0
RLF	RLF	Q13129	1p34.2	S	132	25308104	human	217.95	-	VLGRLVLsCFELLLS	0	0	1	1	0
RLF	RLF	Q13129	1p34.2	S	213	23139550	human	217.95	-	LIAQEGPsFLQMRIK	0	0	1	1	0
RLF	RLF	Q13129	1p34.2	Y	514	3974741	human	217.95	-	LESFLSDyDEGKEDK	0	1	0	1	0
RLF	RLF	Q13129	1p34.2	S	624	31084485	human	217.95	-	KKLLLkGsQKGICPk	0	1	0	1	0
RLF	RLF	Q13129	1p34.2	S	632	471981	human	217.95	-	QKGICPksPsAIPEQ	0	16	19	35	0
RLF	RLF	Q13129	1p34.2	S	634	478590	human	217.95	-	GICPksPsAIPEQNH	0	2	4	6	0
RLF	RLF	Q13129	1p34.2	S	642	31882897	human	217.95	-	AIPEQNHsLNDQAKG	0	2	0	2	0
RLF	RLF	Q13129	1p34.2	Y	671	472949	human	217.95	zf-C2H2	HLQDRDLyPCPGTDC	0	0	3	3	0
RLF	RLF	Q13129	1p34.2	S	755	56657611	human	217.95	-	DCYARFGsVNELLNH	0	1	0	1	0
RLF	RLF	Q13129	1p34.2	T	861	51389684	human	217.95	-	QPHLLNQtDkSHLPE	0	1	0	1	0
RLF	RLF	Q13129	1p34.2	S	936	54210189	human	217.95	-	NEKVFGPsSLkEKCS	0	1	0	1	0
RLF	RLF	Q13129	1p34.2	S	1022	9764748	human	217.95	-	CSDTNSDsPDEGLDH	0	1	0	1	0
RLF	RLF	Q13129	1p34.2	T	1140	36276559	human	217.95	-	GCKYEFVtREALLMH	0	1	0	1	0
RLF	RLF	Q13129	1p34.2	Y	1148	36276562	human	217.95	-	REALLMHyLkkHNYS	0	1	0	1	0
RLF	RLF	Q13129	1p34.2	S	1228	36133823	human	217.95	-	DRLKGDCsAELGGDP	0	1	0	1	0
RLF	RLF	Q13129	1p34.2	S	1252	5749566	human	217.95	-	HPKKDECssETDLEs	0	0	1	1	0
RLF	RLF	Q13129	1p34.2	S	1253	5591023	human	217.95	-	PKKDECssETDLEsS	0	0	2	2	0
RLF	RLF	Q13129	1p34.2	S	1259	5591027	human	217.95	-	ssETDLEsSCEETEs	0	0	1	1	0
RLF	RLF	Q13129	1p34.2	S	1266	25308116	human	217.95	-	sSCEETEsKTsDISs	0	0	1	1	0
RLF	RLF	Q13129	1p34.2	S	1269	25308108	human	217.95	-	EETEsKTsDISsPIG	0	0	1	1	0
RLF	RLF	Q13129	1p34.2	S	1273	36135842	human	217.95	-	sKTsDISsPIGSHRE	0	1	0	1	0
RLF	RLF	Q13129	1p34.2	T	1316	25308112	human	217.95	-	PFHCIHKtCNSSFTN	0	0	1	1	0
RLF	RLF	Q13129	1p34.2	Y	1580	54175575	human	217.95	-	THQMSSAyLEQQMEN	0	1	0	1	0
RLF	RLF	Q13129	1p34.2	T	1623	56657615	human	217.95	-	RSCESERtEHSHsPG	0	1	0	1	0
RLF	RLF	Q13129	1p34.2	S	1628	31085729	human	217.95	-	ERtEHSHsPGDSSAP	0	1	0	1	0
RLF	RLF	Q13129	1p34.2	S	1700	23139547	human	217.95	-	PPCKIENsIPNPNGt	0	0	1	1	0
RLF	RLF	Q13129	1p34.2	T	1707	23139555	human	217.95	-	sIPNPNGtESGTYFT	0	0	1	1	0
RLF	RLF	Q13129	1p34.2	S	1914	31871080	human	217.95	-	DELCVGSs_______	0	1	0	1	0
PRKAA1	AMPKA1	Q13131	5p13.1	S	6	23081531	human	64.01	-	__MRRLSsWRKMATA	0	0	1	1	0
PRKAA1	AMPKA1	Q13131	5p13.1	T	32	7445988	human	64.01	Pkinase	GHYILGDtLGVGTFG	0	2	0	2	0
PRKAA1	AMPKA1	Q13131	5p13.1	S	172	15407586	human	64.01	Pkinase	KIADFGLsNMMsDGE	1	1	4	6	0
PRKAA1	AMPKA1	Q13131	5p13.1	S	176	22640046	human	64.01	Pkinase	FGLsNMMsDGEFLRt	0	3	1	4	0
PRKAA1	AMPKA1	Q13131	5p13.1	T	183	448786	human	64.01	Pkinase	sDGEFLRtsCGsPNy	101	7	26	134	2535; 2531; 4188; 5256; 50081
PRKAA1	AMPKA1	Q13131	5p13.1	S	184	3195152	human	64.01	Pkinase	DGEFLRtsCGsPNyA	0	3	11	14	0
PRKAA1	AMPKA1	Q13131	5p13.1	S	187	4169856	human	64.01	Pkinase	FLRtsCGsPNyAAPE	0	8	6	14	0
PRKAA1	AMPKA1	Q13131	5p13.1	Y	190	11150883	human	64.01	Pkinase	tsCGsPNyAAPEVIS	0	0	2	2	0
PRKAA1	AMPKA1	Q13131	5p13.1	Y	247	23081534	human	64.01	Pkinase	GIFYTPQyLNPSVIS	0	0	1	1	0
PRKAA1	AMPKA1	Q13131	5p13.1	S	293	15229844	human	64.01	-	YLFPEDPsySSTMID	0	0	2	2	0
PRKAA1	AMPKA1	Q13131	5p13.1	Y	294	472705	human	64.01	-	LFPEDPsySSTMIDD	0	2	8	10	0
PRKAA1	AMPKA1	Q13131	5p13.1	Y	352	41319905	human	64.01	-	MNEAKDFyLAtsPPD	0	0	1	1	0
PRKAA1	AMPKA1	Q13131	5p13.1	T	355	3195158	human	64.01	-	AKDFyLAtsPPDsFL	0	2	0	2	0
PRKAA1	AMPKA1	Q13131	5p13.1	S	356	2192693	human	64.01	-	KDFyLAtsPPDsFLD	0	6	0	6	0
PRKAA1	AMPKA1	Q13131	5p13.1	S	360	7320945	human	64.01	-	LAtsPPDsFLDDHHL	1	5	0	6	0
PRKAA1	AMPKA1	Q13131	5p13.1	T	382	3195161	human	64.01	-	VPFLVAEtPRARHtL	0	13	16	29	0
PRKAA1	AMPKA1	Q13131	5p13.1	T	388	7712505	human	64.01	-	EtPRARHtLDELNPQ	1	3	2	6	0
PRKAA1	AMPKA1	Q13131	5p13.1	S	397	7445993	human	64.01	-	DELNPQksKHQGVRK	0	2	0	2	0
PRKAA1	AMPKA1	Q13131	5p13.1	Y	441	457338	human	64.01	AdenylateSensor	EWKVVNPyyLRVRRk	0	0	2	2	0
PRKAA1	AMPKA1	Q13131	5p13.1	Y	442	457339	human	64.01	AdenylateSensor	WKVVNPyyLRVRRkN	0	1	8	9	0
PRKAA1	AMPKA1	Q13131	5p13.1	Y	463	4195953	human	64.01	AdenylateSensor	SKMSLQLyQVDsRTY	0	1	1	2	0
PRKAA1	AMPKA1	Q13131	5p13.1	S	467	7445995	human	64.01	AdenylateSensor	LQLyQVDsRTYLLDF	0	2	0	2	0
PRKAA1	AMPKA1	Q13131	5p13.1	T	482	3195164	human	64.01	AdenylateSensor	RSIDDEItEAksGtA	1	1	1	3	0
PRKAA1	AMPKA1	Q13131	5p13.1	S	486	3195155	human	64.01	AdenylateSensor	DEItEAksGtAtPQR	2	15	17	34	0
PRKAA1	AMPKA1	Q13131	5p13.1	T	488	3195167	human	64.01	AdenylateSensor	ItEAksGtAtPQRsG	0	6	3	9	0
PRKAA1	AMPKA1	Q13131	5p13.1	T	490	3195170	human	64.01	AdenylateSensor	EAksGtAtPQRsGsV	1	20	51	72	0
PRKAA1	AMPKA1	Q13131	5p13.1	S	494	4717473	human	64.01	AdenylateSensor	GtAtPQRsGsVsNyR	2	0	14	16	0
PRKAA1	AMPKA1	Q13131	5p13.1	S	496	450431	human	64.01	AdenylateSensor	AtPQRsGsVsNyRSC	2	22	55	79	4185; 4184; 2537
PRKAA1	AMPKA1	Q13131	5p13.1	S	498	15407583	human	64.01	AdenylateSensor	PQRsGsVsNyRSCQR	0	0	6	6	0
PRKAA1	AMPKA1	Q13131	5p13.1	Y	500	23081537	human	64.01	AdenylateSensor	RsGsVsNyRSCQRsD	0	1	21	22	0
PRKAA1	AMPKA1	Q13131	5p13.1	S	506	4273186	human	64.01	-	NyRSCQRsDsDAEAQ	0	1	0	1	0
PRKAA1	AMPKA1	Q13131	5p13.1	S	508	4274314	human	64.01	-	RSCQRsDsDAEAQGk	0	7	17	24	0
PRKAA1	AMPKA1	Q13131	5p13.1	S	520	34501029	human	64.01	-	QGkSSEVsLtssVts	0	1	0	1	0
PRKAA1	AMPKA1	Q13131	5p13.1	T	522	34505258	human	64.01	-	kSSEVsLtssVtsLD	0	1	0	1	0
PRKAA1	AMPKA1	Q13131	5p13.1	S	523	4274566	human	64.01	-	SSEVsLtssVtsLDS	0	1	0	1	0
PRKAA1	AMPKA1	Q13131	5p13.1	S	524	7446008	human	64.01	-	SEVsLtssVtsLDSs	0	3	0	3	0
PRKAA1	AMPKA1	Q13131	5p13.1	T	526	34504072	human	64.01	-	VsLtssVtsLDSsPV	0	1	0	1	0
PRKAA1	AMPKA1	Q13131	5p13.1	S	527	4274563	human	64.01	-	sLtssVtsLDSsPVD	0	5	0	5	0
PRKAA1	AMPKA1	Q13131	5p13.1	S	531	34503516	human	64.01	-	sVtsLDSsPVDLTPR	0	2	0	2	0
NR1H3	LXR-alpha	Q13133	11p11.2	S	198	469114	human	50.4	-	SLPPRASsPPQILPQ	3	0	0	3	0
NR1H3	LXR-alpha	Q13133	11p11.2	S	246	25299289	human	50.4	Hormone_recep	PMAPDPHsREARQQR	0	0	1	1	0
NR1H3	LXR-alpha	Q13133	11p11.2	Y	306	25299285	human	50.4	Hormone_recep	LLETSRRyNPGsEsI	0	0	1	1	0
NR1H3	LXR-alpha	Q13133	11p11.2	S	310	25299293	human	50.4	Hormone_recep	SRRyNPGsEsItFLK	0	0	1	1	0
NR1H3	LXR-alpha	Q13133	11p11.2	S	312	25299297	human	50.4	Hormone_recep	RyNPGsEsItFLKDF	0	0	1	1	0
NR1H3	LXR-alpha	Q13133	11p11.2	T	314	25299301	human	50.4	Hormone_recep	NPGsEsItFLKDFSY	0	0	1	1	0
NR1H3	LXR-alpha	Q13133	11p11.2	S	413	23123548	human	50.4	Hormone_recep	RMLMKLVsLRTLSSV	0	0	1	1	0
PPFIA1	liprin alpha 1	Q13136	11q13.3	S	77	27452017	human	135.78	-	EVGHERDsLQRQLNT	0	3	0	3	0
PPFIA1	liprin alpha 1	Q13136	11q13.3	S	138	10407037	human	135.78	-	LVSRHERsLRMTVVK	0	0	1	1	0
PPFIA1	liprin alpha 1	Q13136	11q13.3	S	150	15721046	human	135.78	-	VVKRQAQsPAGVSSE	0	9	0	9	0
PPFIA1	liprin alpha 1	Q13136	11q13.3	T	230	3195182	human	135.78	-	INHEQENtPSTsGKR	0	5	0	5	0
PPFIA1	liprin alpha 1	Q13136	11q13.3	S	234	31856756	human	135.78	-	QENtPSTsGKRssDG	0	1	0	1	0
PPFIA1	liprin alpha 1	Q13136	11q13.3	S	238	3195173	human	135.78	-	PSTsGKRssDGsLsH	0	6	0	6	0
PPFIA1	liprin alpha 1	Q13136	11q13.3	S	239	465660	human	135.78	-	STsGKRssDGsLsHE	0	23	0	23	0
PPFIA1	liprin alpha 1	Q13136	11q13.3	S	242	465661	human	135.78	-	GKRssDGsLsHEEDL	0	26	0	26	0
PPFIA1	liprin alpha 1	Q13136	11q13.3	S	244	3195176	human	135.78	-	RssDGsLsHEEDLAK	0	15	0	15	0
PPFIA1	liprin alpha 1	Q13136	11q13.3	S	275	41452790	human	135.78	-	QMKERLAsLSSHVTE	0	2	0	2	0
PPFIA1	liprin alpha 1	Q13136	11q13.3	S	297	34354431	human	135.78	-	ARKDLIKsEEMNtKL	0	0	1	1	0
PPFIA1	liprin alpha 1	Q13136	11q13.3	T	302	25298490	human	135.78	-	IKsEEMNtKLQRDVR	0	0	2	2	0
PPFIA1	liprin alpha 1	Q13136	11q13.3	S	448	18911506	human	135.78	-	EEHNKRLsDTVDKLL	0	6	0	6	0
PPFIA1	liprin alpha 1	Q13136	11q13.3	S	458	27452021	human	135.78	-	VDKLLSEsNERLQLH	0	1	0	1	0
PPFIA1	liprin alpha 1	Q13136	11q13.3	S	485	10404081	human	135.78	-	SLLREVEsAKKQLEE	0	0	1	1	0
PPFIA1	liprin alpha 1	Q13136	11q13.3	S	520	41452794	human	135.78	-	HMRLRGAsLHHGRPH	0	3	0	3	0
PPFIA1	liprin alpha 1	Q13136	11q13.3	S	530	27452025	human	135.78	-	HGRPHLGsVPDFrFP	0	5	0	5	0
PPFIA1	liprin alpha 1	Q13136	11q13.3	S	545	15229497	human	135.78	-	MADGHTDsystsAVL	0	0	5	5	0
PPFIA1	liprin alpha 1	Q13136	11q13.3	Y	546	459403	human	135.78	-	ADGHTDsystsAVLR	0	0	29	29	0
PPFIA1	liprin alpha 1	Q13136	11q13.3	S	547	15420873	human	135.78	-	DGHTDsystsAVLRR	0	0	1	1	0
PPFIA1	liprin alpha 1	Q13136	11q13.3	T	548	15229500	human	135.78	-	GHTDsystsAVLRRP	0	0	2	2	0
PPFIA1	liprin alpha 1	Q13136	11q13.3	S	549	23121546	human	135.78	-	HTDsystsAVLRRPQ	0	0	1	1	0
PPFIA1	liprin alpha 1	Q13136	11q13.3	S	568	23121549	human	135.78	-	AALRDEPskVQtLNE	0	0	1	1	0
PPFIA1	liprin alpha 1	Q13136	11q13.3	T	572	17551515	human	135.78	-	DEPskVQtLNEQDWE	0	7	6	13	0
PPFIA1	liprin alpha 1	Q13136	11q13.3	S	601	31857945	human	135.78	-	FESDADVsDGEDDRD	0	2	0	2	0
PPFIA1	liprin alpha 1	Q13136	11q13.3	S	666	17543593	human	135.78	-	EIESRVGsGsLDNLG	0	12	0	12	0
PPFIA1	liprin alpha 1	Q13136	11q13.3	S	668	9764640	human	135.78	-	ESRVGsGsLDNLGRF	0	16	1	17	0
PPFIA1	liprin alpha 1	Q13136	11q13.3	Y	684	484668	human	135.78	-	SMSSIPPyPAssLAs	0	1	0	1	0
PPFIA1	liprin alpha 1	Q13136	11q13.3	S	687	23121552	human	135.78	-	SIPPyPAssLAsssP	0	1	1	2	0
PPFIA1	liprin alpha 1	Q13136	11q13.3	S	688	23121555	human	135.78	-	IPPyPAssLAsssPP	0	0	2	2	0
PPFIA1	liprin alpha 1	Q13136	11q13.3	S	691	15420885	human	135.78	-	yPAssLAsssPPGsG	0	0	1	1	0
PPFIA1	liprin alpha 1	Q13136	11q13.3	S	692	15420888	human	135.78	-	PAssLAsssPPGsGR	0	1	4	5	0
PPFIA1	liprin alpha 1	Q13136	11q13.3	S	693	452786	human	135.78	-	AssLAsssPPGsGRs	0	6	11	17	0
PPFIA1	liprin alpha 1	Q13136	11q13.3	S	697	15420882	human	135.78	-	AsssPPGsGRstPRR	0	3	10	13	0
PPFIA1	liprin alpha 1	Q13136	11q13.3	S	700	15420876	human	135.78	-	sPPGsGRstPRRIPH	0	1	10	11	0
PPFIA1	liprin alpha 1	Q13136	11q13.3	T	701	31873705	human	135.78	-	PPGsGRstPRRIPHs	1	1	0	2	0
PPFIA1	liprin alpha 1	Q13136	11q13.3	S	708	478599	human	135.78	-	tPRRIPHsPAREVDR	0	7	20	27	0
PPFIA1	liprin alpha 1	Q13136	11q13.3	T	734	25298494	human	135.78	-	EEVRDDKttIKCEts	0	0	1	1	0
PPFIA1	liprin alpha 1	Q13136	11q13.3	T	735	25298498	human	135.78	-	EVRDDKttIKCEtsP	0	1	1	2	0
PPFIA1	liprin alpha 1	Q13136	11q13.3	T	740	3906238	human	135.78	-	KttIKCEtsPPssPR	0	1	1	2	0
PPFIA1	liprin alpha 1	Q13136	11q13.3	S	741	452787	human	135.78	-	ttIKCEtsPPssPRA	0	8	3	11	0
PPFIA1	liprin alpha 1	Q13136	11q13.3	S	744	9314245	human	135.78	-	KCEtsPPssPRALRL	0	1	0	1	0
PPFIA1	liprin alpha 1	Q13136	11q13.3	S	745	3195179	human	135.78	-	CEtsPPssPRALRLD	0	5	1	6	0
PPFIA1	liprin alpha 1	Q13136	11q13.3	T	761	7320947	human	135.78	-	LHkGALHtVsHEDIR	0	2	1	3	0
PPFIA1	liprin alpha 1	Q13136	11q13.3	S	763	465838	human	135.78	-	kGALHtVsHEDIRDI	0	17	1	18	0
PPFIA1	liprin alpha 1	Q13136	11q13.3	S	773	5589485	human	135.78	-	DIRDIRNstGsQDGP	0	0	5	5	0
PPFIA1	liprin alpha 1	Q13136	11q13.3	T	774	5590634	human	135.78	-	IRDIRNstGsQDGPV	0	1	1	2	0
PPFIA1	liprin alpha 1	Q13136	11q13.3	S	776	472579	human	135.78	-	DIRNstGsQDGPVSN	0	2	5	7	0
PPFIA1	liprin alpha 1	Q13136	11q13.3	S	785	5589808	human	135.78	-	DGPVSNPsSsNSsQD	0	0	5	5	0
PPFIA1	liprin alpha 1	Q13136	11q13.3	S	787	5634762	human	135.78	-	PVSNPsSsNSsQDsL	0	0	1	1	0
PPFIA1	liprin alpha 1	Q13136	11q13.3	S	790	472580	human	135.78	-	NPsSsNSsQDsLHKA	0	0	2	2	0
PPFIA1	liprin alpha 1	Q13136	11q13.3	S	793	25743882	human	135.78	-	SsNSsQDsLHKAPKK	0	2	0	2	0
PPFIA1	liprin alpha 1	Q13136	11q13.3	S	805	31870043	human	135.78	-	PKKkGIkssIGRLFG	0	1	0	1	0
PPFIA1	liprin alpha 1	Q13136	11q13.3	S	806	31870046	human	135.78	-	KKkGIkssIGRLFGK	0	1	0	1	0
PPFIA1	liprin alpha 1	Q13136	11q13.3	S	915	55374854	human	135.78	-	GAIMSALsDTEIQRE	0	1	0	1	0
PPFIA1	liprin alpha 1	Q13136	11q13.3	S	946	34362842	human	135.78	-	QEIMSLTsPSAPPTS	0	0	1	1	0
PPFIA1	liprin alpha 1	Q13136	11q13.3	S	1133	10424801	human	135.78	-	FDEDDDKsFRRAPsW	0	3	0	3	0
PPFIA1	liprin alpha 1	Q13136	11q13.3	S	1139	23121543	human	135.78	-	KsFRRAPsWRKKFRP	0	1	9	10	0
PPFIA1	liprin alpha 1	Q13136	11q13.3	S	1156	17399747	human	135.78	-	IrGLAAGsAEtLPAN	0	3	1	4	0
PPFIA1	liprin alpha 1	Q13136	11q13.3	T	1159	9764636	human	135.78	-	LAAGsAEtLPANFRV	0	15	13	28	0
PPFIA1	liprin alpha 1	Q13136	11q13.3	S	1171	11537110	human	135.78	-	FRVTSSMssPsMQPK	0	1	6	7	0
PPFIA1	liprin alpha 1	Q13136	11q13.3	S	1172	7103286	human	135.78	-	RVTSSMssPsMQPKK	0	11	5	16	0
PPFIA1	liprin alpha 1	Q13136	11q13.3	S	1174	17399751	human	135.78	-	TSSMssPsMQPKKMQ	0	1	0	1	0
CALCOCO2	CALCOCO2	Q13137	17q21.32	T	39	1336919200	human	52.25	CALCOCO1	YIPGGDVtCHYTFTQ	1	0	0	1	0
CALCOCO2	CALCOCO2	Q13137	17q21.32	Y	96	9278033	human	52.25	CALCOCO1	QEVQFkAyYLPKDDE	0	0	1	1	0
CALCOCO2	CALCOCO2	Q13137	17q21.32	Y	204	463101	human	52.25	-	KVKEQKDyWETELLQ	0	2	12	14	0
CALCOCO2	CALCOCO2	Q13137	17q21.32	S	238	27445451	human	52.25	-	DQLQAQLsTQEKEME	0	2	0	2	0
CALCOCO2	CALCOCO2	Q13137	17q21.32	S	271	56657619	human	52.25	-	ENDHLFLsLTEQRKD	0	1	0	1	0
CALCOCO2	CALCOCO2	Q13137	17q21.32	S	315	27445449	human	52.25	-	FDLSkRLsENEIICN	0	6	0	6	0
CALCOCO2	CALCOCO2	Q13137	17q21.32	S	347	23089929	human	52.25	-	RENSRLLsYMGLDFN	0	0	1	1	0
CALCOCO2	CALCOCO2	Q13137	17q21.32	S	355	5846093	human	52.25	-	YMGLDFNsLPyQVPT	0	3	9	12	0
CALCOCO2	CALCOCO2	Q13137	17q21.32	Y	358	15229031	human	52.25	-	LDFNsLPyQVPTSDE	0	0	5	5	0
CALCOCO2	CALCOCO2	Q13137	17q21.32	Y	376	473536	human	52.25	-	RQNPGLAyGNPysGI	0	0	1	1	0
CALCOCO2	CALCOCO2	Q13137	17q21.32	Y	380	473537	human	52.25	-	GLAyGNPysGIQESs	0	0	1	1	0
CALCOCO2	CALCOCO2	Q13137	17q21.32	S	381	50774918	human	52.25	-	LAyGNPysGIQESss	0	1	0	1	0
CALCOCO2	CALCOCO2	Q13137	17q21.32	S	387	55374858	human	52.25	-	ysGIQESssPsPLSI	0	1	0	1	0
CALCOCO2	CALCOCO2	Q13137	17q21.32	S	388	34505461	human	52.25	-	sGIQESssPsPLSIk	0	1	0	1	0
CALCOCO2	CALCOCO2	Q13137	17q21.32	S	390	40721356	human	52.25	-	IQESssPsPLSIkkC	0	3	0	3	0
CALCOCO2	CALCOCO2	Q13137	17q21.32	S	445	31086284	human	52.25	-	EDHVFCHsL______	0	5	0	5	0
EIF2B5	eIF2B-epsilon	Q13144	3q27.1	S	20	25290405	human	80.38	-	VSRANKRsGAGPGGs	0	0	1	1	0
EIF2B5	eIF2B-epsilon	Q13144	3q27.1	S	27	25290410	human	80.38	-	sGAGPGGsGGGGARG	0	0	1	1	0
EIF2B5	eIF2B-epsilon	Q13144	3q27.1	T	182	23102105	human	80.38	-	EKNVSVMtMIFkESS	0	0	1	1	0
EIF2B5	eIF2B-epsilon	Q13144	3q27.1	Y	319	473401	human	80.38	-	DVIRRWVyPLTPEAN	0	1	2	3	0
EIF2B5	eIF2B-epsilon	Q13144	3q27.1	S	447	4759966	human	80.38	-	NITLPEGsVIsLHPP	0	1	0	1	0
EIF2B5	eIF2B-epsilon	Q13144	3q27.1	S	450	4759973	human	80.38	-	LPEGsVIsLHPPDAE	0	1	0	1	0
EIF2B5	eIF2B-epsilon	Q13144	3q27.1	S	466	449996	human	80.38	-	DEDDGEFsDDsGADQ	3	1	0	4	0
EIF2B5	eIF2B-epsilon	Q13144	3q27.1	S	469	449997	human	80.38	-	DGEFsDDsGADQEKD	2	1	0	3	0
EIF2B5	eIF2B-epsilon	Q13144	3q27.1	Y	483	28737576	human	80.38	-	DKVKMkGyNPAEVGA	0	1	0	1	0
EIF2B5	eIF2B-epsilon	Q13144	3q27.1	S	525	470490	human	80.38	-	KINMEEEsEsEsEQs	1	1	0	2	0
EIF2B5	eIF2B-epsilon	Q13144	3q27.1	S	527	470263	human	80.38	-	NMEEEsEsEsEQsMD	0	1	0	1	0
EIF2B5	eIF2B-epsilon	Q13144	3q27.1	S	529	470491	human	80.38	-	EEEsEsEsEQsMDsE	0	1	0	1	0
EIF2B5	eIF2B-epsilon	Q13144	3q27.1	S	532	470492	human	80.38	-	sEsEsEQsMDsEEPD	0	1	0	1	0
EIF2B5	eIF2B-epsilon	Q13144	3q27.1	S	535	470264	human	80.38	-	EsEQsMDsEEPDsRG	0	1	0	1	0
EIF2B5	eIF2B-epsilon	Q13144	3q27.1	S	540	449905	human	80.38	-	MDsEEPDsRGGsPQM	3	1	0	4	0
EIF2B5	eIF2B-epsilon	Q13144	3q27.1	S	544	449906	human	80.38	-	EPDsRGGsPQMDDIK	2	40	9	51	0
EIF2B5	eIF2B-epsilon	Q13144	3q27.1	Y	583	34607098	human	80.38	-	LEINSLKyAYNISLK	0	0	1	1	0
EIF2B5	eIF2B-epsilon	Q13144	3q27.1	S	610	10825185	human	80.38	-	FPLQQMDsPLDSSRY	0	2	1	3	0
EIF2B5	eIF2B-epsilon	Q13144	3q27.1	S	717	449907	human	80.38	W2	LKEAEEEssEDD___	2	7	2	11	0
EIF2B5	eIF2B-epsilon	Q13144	3q27.1	S	718	449908	human	80.38	W2	KEAEEEssEDD____	2	6	2	10	0
BAMBI	BAMBI	Q13145	10p12.1	Y	31	3920122	human	29.11	BAMBI	TKGEIRCyCDAAHCV	0	0	2	2	0
BAMBI	BAMBI	Q13145	10p12.1	T	40	34348062	human	29.11	BAMBI	DAAHCVAtGyMCKSE	0	0	1	1	0
BAMBI	BAMBI	Q13145	10p12.1	Y	42	3920127	human	29.11	BAMBI	AHCVAtGyMCKSELS	0	0	1	1	0
BAMBI	BAMBI	Q13145	10p12.1	Y	196	478443	human	29.11	-	QMLSRLHySFHGHHS	0	0	1	1	0
BAMBI	BAMBI	Q13145	10p12.1	Y	251	23085673	human	29.11	-	SLVHWGMySGHGKLE	0	1	2	3	0
TARDBP	TDP-43	Q13148	1p36.22	S	2	6855903	human	44.74	-	______MsEyIRVTE	1	0	0	1	0
TARDBP	TDP-43	Q13148	1p36.22	Y	4	6855900	human	44.74	-	____MsEyIRVTEDE	1	0	0	1	0
TARDBP	TDP-43	Q13148	1p36.22	T	25	6855922	human	44.74	-	IPSEDDGtVLLSTVT	1	0	0	1	0
TARDBP	TDP-43	Q13148	1p36.22	S	48	18914091	human	44.74	-	LrYRNPVsQCMRGVR	1	1	1	3	0
TARDBP	TDP-43	Q13148	1p36.22	T	88	6855904	human	44.74	-	NKRkMDEtDAssAVk	1	1	0	2	0
TARDBP	TDP-43	Q13148	1p36.22	S	91	6855905	human	44.74	-	kMDEtDAssAVkVKR	1	1	0	2	0
TARDBP	TDP-43	Q13148	1p36.22	S	92	6855902	human	44.74	-	MDEtDAssAVkVKRA	2	5	0	7	0
TARDBP	TDP-43	Q13148	1p36.22	T	116	6855901	human	44.74	RRM_1	LGLPWkTtEQDLkEY	1	0	0	1	0
TARDBP	TDP-43	Q13148	1p36.22	T	153	63083902	human	44.74	RRM_1	GFGFVRFtEyETQVk	1	0	0	1	0
TARDBP	TDP-43	Q13148	1p36.22	Y	155	464438	human	44.74	RRM_1	GFVRFtEyETQVkVM	1	1	11	13	0
TARDBP	TDP-43	Q13148	1p36.22	S	183	4769419	human	44.74	-	kLPNSkQsQDEPLRS	1	2	0	3	0
TARDBP	TDP-43	Q13148	1p36.22	S	242	6855910	human	44.74	RRM_1	ADDQIAQsLCGEDLI	1	0	0	1	0
TARDBP	TDP-43	Q13148	1p36.22	S	254	6855920	human	44.74	-	DLIIKGIsVHISNAE	1	0	0	1	0
TARDBP	TDP-43	Q13148	1p36.22	S	273	6855912	human	44.74	-	SNRQLERsGrFGGNP	1	4	0	5	0
TARDBP	TDP-43	Q13148	1p36.22	S	292	6855918	human	44.74	-	NQGGFGNsrGGGAGL	2	13	0	15	0
TARDBP	TDP-43	Q13148	1p36.22	S	305	6855916	human	44.74	-	GLGNNQGsNMGGGMN	2	1	0	3	0
TARDBP	TDP-43	Q13148	1p36.22	S	317	54023801	human	44.74	-	GMNFGAFsINPAMMA	1	1	0	2	0
TARDBP	TDP-43	Q13148	1p36.22	S	333	54023800	human	44.74	-	AQAALQSsWGMMGML	1	1	0	2	0
TARDBP	TDP-43	Q13148	1p36.22	S	342	6855921	human	44.74	-	GMMGMLAsQQNQsGP	1	0	0	1	0
TARDBP	TDP-43	Q13148	1p36.22	S	347	6855906	human	44.74	-	LAsQQNQsGPsGNNQ	1	0	0	1	0
TARDBP	TDP-43	Q13148	1p36.22	S	350	6855911	human	44.74	-	QQNQsGPsGNNQNQG	1	0	0	1	0
TARDBP	TDP-43	Q13148	1p36.22	S	369	6855907	human	44.74	-	EPNQAFGsGNNSYsG	1	0	0	1	0
TARDBP	TDP-43	Q13148	1p36.22	S	375	6855909	human	44.74	-	GsGNNSYsGsNsGAA	1	0	0	1	0
TARDBP	TDP-43	Q13148	1p36.22	S	377	6855915	human	44.74	-	GNNSYsGsNsGAAIG	1	0	0	1	0
TARDBP	TDP-43	Q13148	1p36.22	S	379	3084615	human	44.74	-	NSYsGsNsGAAIGWG	3	0	0	3	0
TARDBP	TDP-43	Q13148	1p36.22	S	387	6855913	human	44.74	-	GAAIGWGsAsNAGsG	1	0	0	1	0
TARDBP	TDP-43	Q13148	1p36.22	S	389	6855917	human	44.74	-	AIGWGsAsNAGsGsG	2	1	0	3	0
TARDBP	TDP-43	Q13148	1p36.22	S	393	6855908	human	44.74	-	GsAsNAGsGsGFNGG	2	1	0	3	0
TARDBP	TDP-43	Q13148	1p36.22	S	395	6855914	human	44.74	-	AsNAGsGsGFNGGFG	2	1	0	3	0
TARDBP	TDP-43	Q13148	1p36.22	S	403	3084617	human	44.74	-	GFNGGFGssMDskss	9	1	0	10	0
TARDBP	TDP-43	Q13148	1p36.22	S	404	3084635	human	44.74	-	FNGGFGssMDskssG	9	1	0	10	0
TARDBP	TDP-43	Q13148	1p36.22	S	407	6855919	human	44.74	-	GFGssMDskssGWGM	1	0	0	1	0
TARDBP	TDP-43	Q13148	1p36.22	S	409	3084616	human	44.74	-	GssMDskssGWGM__	38	3	0	41	0
TARDBP	TDP-43	Q13148	1p36.22	S	410	3084601	human	44.74	-	ssMDskssGWGM___	38	3	0	41	0
HNRNPA0	hnRNP A0	Q13151	5q31.2	S	4	38485984	human	30.84	-	____MENsQLCkLFI	0	1	1	2	0
HNRNPA0	hnRNP A0	Q13151	5q31.2	S	19	18010457	human	30.84	RRM_1	GGLNVQTsEsGLRGH	0	3	0	3	0
HNRNPA0	hnRNP A0	Q13151	5q31.2	S	21	31887152	human	30.84	RRM_1	LNVQTsEsGLRGHFE	0	1	0	1	0
HNRNPA0	hnRNP A0	Q13151	5q31.2	S	47	23113607	human	30.84	RRM_1	VNPQTkRsRCFGFVt	0	0	1	1	0
HNRNPA0	hnRNP A0	Q13151	5q31.2	T	54	23113610	human	30.84	RRM_1	sRCFGFVtySNVEEA	0	0	1	1	0
HNRNPA0	hnRNP A0	Q13151	5q31.2	Y	55	23113616	human	30.84	RRM_1	RCFGFVtySNVEEAD	0	0	1	1	0
HNRNPA0	hnRNP A0	Q13151	5q31.2	S	68	11452207	human	30.84	RRM_1	ADAAMAAsPHAVDGN	0	6	0	6	0
HNRNPA0	hnRNP A0	Q13151	5q31.2	T	76	18910900	human	30.84	RRM_1	PHAVDGNtVELkRAV	0	1	0	1	0
HNRNPA0	hnRNP A0	Q13151	5q31.2	S	84	449874	human	30.84	-	VELkRAVsREDsARP	1	5	2	8	0
HNRNPA0	hnRNP A0	Q13151	5q31.2	S	88	40511350	human	30.84	-	RAVsREDsARPGAHA	0	3	0	3	0
HNRNPA0	hnRNP A0	Q13151	5q31.2	S	119	38485987	human	30.84	RRM_1	GDLIEHFsQFGTVEk	0	1	0	1	0
HNRNPA0	hnRNP A0	Q13151	5q31.2	S	135	36135454	human	30.84	RRM_1	EIIADkQsGKkrGFG	0	3	0	3	0
HNRNPA0	hnRNP A0	Q13151	5q31.2	Y	145	460105	human	30.84	RRM_1	krGFGFVyFQNHDAA	0	5	15	20	0
HNRNPA0	hnRNP A0	Q13151	5q31.2	Y	180	448956	human	30.84	-	AVPkEDIysGGGGGG	0	15	535	550	0
HNRNPA0	hnRNP A0	Q13151	5q31.2	S	181	15403875	human	30.84	-	VPkEDIysGGGGGGs	0	2	17	19	0
HNRNPA0	hnRNP A0	Q13151	5q31.2	S	188	18910903	human	30.84	-	sGGGGGGsrSSrGGr	0	5	0	5	0
HNRNPA0	hnRNP A0	Q13151	5q31.2	Y	217	477502	human	30.84	-	SkGGGGGyNSYGGYG	0	0	1	1	0
HNRNPA0	hnRNP A0	Q13151	5q31.2	Y	231	477504	human	30.84	-	GGGGGGGyNAyGGGG	0	0	1	1	0
HNRNPA0	hnRNP A0	Q13151	5q31.2	Y	234	477503	human	30.84	-	GGGGyNAyGGGGGGS	0	0	1	1	0
HNRNPA0	hnRNP A0	Q13151	5q31.2	Y	265	23113613	human	30.84	-	YSQHQSSyGPMksGG	0	0	1	1	0
HNRNPA0	hnRNP A0	Q13151	5q31.2	S	270	25294980	human	30.84	-	SSyGPMksGGGGGGG	0	2	1	3	0
HNRNPA0	hnRNP A0	Q13151	5q31.2	S	279	23113602	human	30.84	-	GGGGGGGssWGGrSN	0	2	1	3	0
HNRNPA0	hnRNP A0	Q13151	5q31.2	S	280	23113604	human	30.84	-	GGGGGGssWGGrSNS	0	0	1	1	0
HNRNPA0	hnRNP A0	Q13151	5q31.2	S	303	25294983	human	30.84	-	GGGGYGGsSF_____	0	0	1	1	0
PAK1	PAK1	Q13153	11q13.5-q14.1	S	2	41453462	human	60.65	-	______MsNNGLDIQ	0	3	0	3	0
PAK1	PAK1	Q13153	11q13.5-q14.1	T	20	15427566	human	60.65	-	PAPPMRNtsTMIGAG	0	0	1	1	0
PAK1	PAK1	Q13153	11q13.5-q14.1	S	21	448174	human	60.65	-	APPMRNtsTMIGAGs	1	0	10	11	0
PAK1	PAK1	Q13153	11q13.5-q14.1	S	28	56657621	human	60.65	-	sTMIGAGskDAGTLN	0	1	0	1	0
PAK1	PAK1	Q13153	11q13.5-q14.1	T	109	14150103	human	60.65	PBD	QWARLLQtsNITKsE	1	1	0	2	0
PAK1	PAK1	Q13153	11q13.5-q14.1	S	110	31885491	human	60.65	PBD	WARLLQtsNITKsEQ	0	1	0	1	0
PAK1	PAK1	Q13153	11q13.5-q14.1	S	115	4700180	human	60.65	PBD	QtsNITKsEQKKNPQ	0	7	0	7	0
PAK1	PAK1	Q13153	11q13.5-q14.1	Y	131	11187450	human	60.65	PBD	VLDVLEFyNsKKtsN	0	0	8	8	0
PAK1	PAK1	Q13153	11q13.5-q14.1	S	133	5832238	human	60.65	-	DVLEFyNsKKtsNsQ	1	0	2	3	0
PAK1	PAK1	Q13153	11q13.5-q14.1	T	136	10999340	human	60.65	-	EFyNsKKtsNsQKyM	0	0	5	5	0
PAK1	PAK1	Q13153	11q13.5-q14.1	S	137	5832071	human	60.65	-	FyNsKKtsNsQKyMs	0	0	2	2	0
PAK1	PAK1	Q13153	11q13.5-q14.1	S	139	10999345	human	60.65	-	NsKKtsNsQKyMsFt	0	3	6	9	0
PAK1	PAK1	Q13153	11q13.5-q14.1	Y	142	463954	human	60.65	-	KtsNsQKyMsFtDks	0	0	17	17	0
PAK1	PAK1	Q13153	11q13.5-q14.1	S	144	448170	human	60.65	-	sNsQKyMsFtDksAE	10	18	133	161	2606
PAK1	PAK1	Q13153	11q13.5-q14.1	T	146	5807719	human	60.65	-	sQKyMsFtDksAEDy	0	0	15	15	0
PAK1	PAK1	Q13153	11q13.5-q14.1	S	149	448171	human	60.65	-	yMsFtDksAEDyNss	0	2	31	33	0
PAK1	PAK1	Q13153	11q13.5-q14.1	Y	153	463955	human	60.65	-	tDksAEDyNssNALN	9	1	21	31	0
PAK1	PAK1	Q13153	11q13.5-q14.1	S	155	5807725	human	60.65	-	ksAEDyNssNALNVK	0	2	5	7	0
PAK1	PAK1	Q13153	11q13.5-q14.1	S	156	10941771	human	60.65	-	sAEDyNssNALNVKA	0	1	1	2	0
PAK1	PAK1	Q13153	11q13.5-q14.1	S	174	7320951	human	60.65	-	TPAVPPVsEDEDDDD	1	21	1	23	0
PAK1	PAK1	Q13153	11q13.5-q14.1	T	185	20621904	human	60.65	-	DDDDDDAtPPPVIAP	0	4	2	6	0
PAK1	PAK1	Q13153	11q13.5-q14.1	T	197	31884085	human	60.65	-	IAPRPEHtKsVyTRs	0	1	0	1	0
PAK1	PAK1	Q13153	11q13.5-q14.1	S	199	448172	human	60.65	-	PRPEHtKsVyTRsVI	8	0	0	8	2605
PAK1	PAK1	Q13153	11q13.5-q14.1	Y	201	487519	human	60.65	-	PEHtKsVyTRsVIEP	9	0	0	9	0
PAK1	PAK1	Q13153	11q13.5-q14.1	S	204	448173	human	60.65	-	tKsVyTRsVIEPLPV	9	11	0	20	2605
PAK1	PAK1	Q13153	11q13.5-q14.1	T	212	448176	human	60.65	-	VIEPLPVtPtRDVAt	7	17	14	38	0
PAK1	PAK1	Q13153	11q13.5-q14.1	T	214	471982	human	60.65	-	EPLPVtPtRDVAtsP	0	2	2	4	0
PAK1	PAK1	Q13153	11q13.5-q14.1	T	219	4700186	human	60.65	-	tPtRDVAtsPIsPtE	0	2	1	3	0
PAK1	PAK1	Q13153	11q13.5-q14.1	S	220	454120	human	60.65	-	PtRDVAtsPIsPtEN	0	4	4	8	0
PAK1	PAK1	Q13153	11q13.5-q14.1	S	223	454121	human	60.65	-	DVAtsPIsPtENNtt	2	12	10	24	0
PAK1	PAK1	Q13153	11q13.5-q14.1	T	225	471983	human	60.65	-	AtsPIsPtENNttPP	0	6	4	10	0
PAK1	PAK1	Q13153	11q13.5-q14.1	T	229	471984	human	60.65	-	IsPtENNttPPDALt	0	4	4	8	0
PAK1	PAK1	Q13153	11q13.5-q14.1	T	230	471985	human	60.65	-	sPtENNttPPDALtR	0	16	17	33	0
PAK1	PAK1	Q13153	11q13.5-q14.1	T	236	5647893	human	60.65	-	ttPPDALtRNTEKQK	0	1	1	2	0
PAK1	PAK1	Q13153	11q13.5-q14.1	S	249	27460153	human	60.65	-	QKKKPKMsDEEILEk	0	2	0	2	0
PAK1	PAK1	Q13153	11q13.5-q14.1	S	259	27460149	human	60.65	-	EILEkLRsIVsVGDP	0	2	0	2	0
PAK1	PAK1	Q13153	11q13.5-q14.1	S	262	23128989	human	60.65	-	EkLRsIVsVGDPKKK	0	0	1	1	0
PAK1	PAK1	Q13153	11q13.5-q14.1	Y	285	487520	human	60.65	Pkinase	QGASGTVyTAMDVAT	9	1	1	11	0
PAK1	PAK1	Q13153	11q13.5-q14.1	T	415	36127130	human	60.65	Pkinase	FGFCAQItPEQSkRs	0	2	0	2	0
PAK1	PAK1	Q13153	11q13.5-q14.1	S	422	4700192	human	60.65	Pkinase	tPEQSkRstMVGtPY	0	1	1	2	0
PAK1	PAK1	Q13153	11q13.5-q14.1	T	423	448177	human	60.65	Pkinase	PEQSkRstMVGtPYW	24	2	9	35	2601
PAK1	PAK1	Q13153	11q13.5-q14.1	T	427	4700198	human	60.65	Pkinase	kRstMVGtPYWMAPE	0	0	1	1	0
PAK1	PAK1	Q13153	11q13.5-q14.1	Y	474	472910	human	60.65	Pkinase	ENPLRALyLIATNGT	0	1	8	9	0
PAK1	PAK1	Q13153	11q13.5-q14.1	S	491	23128992	human	60.65	Pkinase	LQNPEKLsAIFRDFL	0	0	1	1	0
PAK1	PAK1	Q13153	11q13.5-q14.1	S	511	50785697	human	60.65	Pkinase	MDVEkRGsAkELLQH	0	1	0	1	0
PAK1	PAK1	Q13153	11q13.5-q14.1	S	528	23128995	human	60.65	-	LKIAKPLssLtPLIA	0	0	1	1	0
PAK1	PAK1	Q13153	11q13.5-q14.1	S	529	23128998	human	60.65	-	KIAKPLssLtPLIAA	0	0	1	1	0
PAK1	PAK1	Q13153	11q13.5-q14.1	T	531	23129001	human	60.65	-	AKPLssLtPLIAAAK	0	0	1	1	0
AIMP2	JTV1	Q13155	7p22.1	Y	4	18011027	human	35.35	AIMP2_LysRS_bd	____MPMyQVkPYHG	0	1	0	1	0
AIMP2	JTV1	Q13155	7p22.1	Y	67	18011030	human	35.35	-	DDILkRLyELkAAVD	0	1	1	2	0
AIMP2	JTV1	Q13155	7p22.1	S	77	18011033	human	35.35	-	kAAVDGLsKMIQtPD	0	1	0	1	0
AIMP2	JTV1	Q13155	7p22.1	T	82	36123118	human	35.35	-	GLsKMIQtPDADLDV	0	2	0	2	0
AIMP2	JTV1	Q13155	7p22.1	S	130	18911146	human	35.35	-	VINANPAsPPLsLLV	0	2	0	2	0
AIMP2	JTV1	Q13155	7p22.1	S	134	18911149	human	35.35	-	NPAsPPLsLLVLHRL	0	1	0	1	0
AIMP2	JTV1	Q13155	7p22.1	T	154	23117099	human	35.35	-	RVLSTVHtHssVkSV	0	0	1	1	0
AIMP2	JTV1	Q13155	7p22.1	S	156	55571504	human	35.35	-	LSTVHtHssVkSVPE	1	0	0	1	0
AIMP2	JTV1	Q13155	7p22.1	S	157	23117096	human	35.35	-	STVHtHssVkSVPEN	0	0	1	1	0
AIMP2	JTV1	Q13155	7p22.1	T	186	3071983	human	35.35	-	QDYQLGFtLIWKNVP	0	1	0	1	0
AIMP2	JTV1	Q13155	7p22.1	S	305	31881034	human	35.35	GST_C	NVQRWMrsCENLAPF	0	1	0	1	0
FADD	FADD	Q13158	11q13.3	S	41	11052634	human	23.28	DED	RKLERVQsGLDLFSM	0	4	1	5	0
FADD	FADD	Q13158	11q13.3	S	69	50778412	human	23.28	DED	LLRELLAsLRRHDLL	0	1	0	1	0
FADD	FADD	Q13158	11q13.3	Y	133	23104131	human	23.28	Death	IDSIEDryPRNLtER	0	1	1	2	0
FADD	FADD	Q13158	11q13.3	T	138	36420037	human	23.28	Death	DryPRNLtERVRESL	0	1	0	1	0
FADD	FADD	Q13158	11q13.3	T	157	23104128	human	23.28	Death	NTEkENAtVAHLVGA	0	1	1	2	0
FADD	FADD	Q13158	11q13.3	S	167	155354694	human	23.28	Death	HLVGALrsCQMNLVA	0	1	0	1	0
FADD	FADD	Q13158	11q13.3	S	190	13252408	human	23.28	-	ARDLQNRsGAMsPMs	0	2	0	2	0
FADD	FADD	Q13158	11q13.3	S	194	447653	human	23.28	-	QNRsGAMsPMsWNsD	10	11	0	21	2781
FADD	FADD	Q13158	11q13.3	S	197	36276160	human	23.28	-	sGAMsPMsWNsDAsT	0	2	0	2	0
FADD	FADD	Q13158	11q13.3	S	200	40510683	human	23.28	-	MsPMsWNsDAsTSEA	1	1	0	2	0
FADD	FADD	Q13158	11q13.3	S	203	22496704	human	23.28	-	MsWNsDAsTSEAS__	1	0	0	1	0
PRDX4	PRDX4	Q13162	Xp22.11	S	68	34505603	human	30.54	-	PGEASRVsVADHsLH	0	1	0	1	0
PRDX4	PRDX4	Q13162	Xp22.11	S	73	27459633	human	30.54	-	RVsVADHsLHLSkAK	0	1	0	1	0
PRDX4	PRDX4	Q13162	Xp22.11	Y	188	55374860	human	30.54	AhpC-TSA	THQISKDyGVyLEDS	0	1	0	1	0
PRDX4	PRDX4	Q13162	Xp22.11	Y	191	55374864	human	30.54	AhpC-TSA	ISKDyGVyLEDSGHT	0	1	0	1	0
PRDX4	PRDX4	Q13162	Xp22.11	S	224	31876844	human	30.54	-	NDLPVGRsVDEtLrL	0	2	0	2	0
PRDX4	PRDX4	Q13162	Xp22.11	T	228	38484868	human	30.54	-	VGRsVDEtLrLVQAF	0	0	4	4	0
PRDX4	PRDX4	Q13162	Xp22.11	Y	266	35479618	human	30.54	1-cysPrx_C	DPAGkLkyFDKLN__	0	1	0	1	0
MAP2K5	MEK5	Q13163	15q23	T	71	23125251	human	50.11	PB1	DEDGDRItVRSDEEM	0	0	1	1	0
MAP2K5	MEK5	Q13163	15q23	S	129	455509	human	50.11	-	VNTrAGPsQHSsPAV	1	1	0	2	0
MAP2K5	MEK5	Q13163	15q23	S	133	4269754	human	50.11	-	AGPsQHSsPAVsDSL	0	3	0	3	0
MAP2K5	MEK5	Q13163	15q23	S	137	455510	human	50.11	-	QHSsPAVsDSLPsNS	1	1	0	2	0
MAP2K5	MEK5	Q13163	15q23	S	142	455511	human	50.11	-	AVsDSLPsNSLkKss	1	0	0	1	0
MAP2K5	MEK5	Q13163	15q23	S	148	41156953	human	50.11	-	PsNSLkKssAELKkI	0	1	0	1	0
MAP2K5	MEK5	Q13163	15q23	S	149	455512	human	50.11	-	sNSLkKssAELKkIL	1	4	0	5	0
MAP2K5	MEK5	Q13163	15q23	S	311	448621	human	50.11	Pkinase	VSTQLVNsIAKtYVG	2	4	0	6	0
MAP2K5	MEK5	Q13163	15q23	T	315	448622	human	50.11	Pkinase	LVNsIAKtYVGTNAY	2	1	0	3	0
MAPK7	ERK5	Q13164	17p11.2	S	14	56657625	human	88.39	-	EEDGEDGsAEPPGPV	0	1	0	1	0
MAPK7	ERK5	Q13164	17p11.2	T	28	455514	human	88.39	-	VKAEPAHtAAsVAAk	1	0	0	1	0
MAPK7	ERK5	Q13164	17p11.2	S	31	21560201	human	88.39	-	EPAHtAAsVAAkNLA	0	1	0	1	0
MAPK7	ERK5	Q13164	17p11.2	S	70	23103467	human	88.39	Pkinase	NGAYGVVssARRRLT	0	0	1	1	0
MAPK7	ERK5	Q13164	17p11.2	S	71	23103470	human	88.39	Pkinase	GAYGVVssARRRLTG	0	0	1	1	0
MAPK7	ERK5	Q13164	17p11.2	Y	216	475308	human	88.39	Pkinase	TSPAEHQyFMtEyVA	0	0	2	2	0
MAPK7	ERK5	Q13164	17p11.2	T	219	448205	human	88.39	Pkinase	AEHQyFMtEyVAtRW	12	2	29	43	3371
MAPK7	ERK5	Q13164	17p11.2	Y	221	448206	human	88.39	Pkinase	HQyFMtEyVAtRWYR	12	19	863	894	0
MAPK7	ERK5	Q13164	17p11.2	T	224	23103473	human	88.39	Pkinase	FMtEyVAtRWYRAPE	0	0	1	1	0
MAPK7	ERK5	Q13164	17p11.2	T	280	23103476	human	88.39	Pkinase	LIMMVLGtPsPAVIQ	0	0	1	1	0
MAPK7	ERK5	Q13164	17p11.2	S	282	23103464	human	88.39	Pkinase	MMVLGtPsPAVIQAV	0	0	1	1	0
MAPK7	ERK5	Q13164	17p11.2	S	322	21560200	human	88.39	Pkinase	GADRQALsLLGRMLR	0	1	0	1	0
MAPK7	ERK5	Q13164	17p11.2	S	421	455516	human	88.39	-	CPDVEMPsPWAPSGD	1	1	0	2	0
MAPK7	ERK5	Q13164	17p11.2	S	433	455517	human	88.39	-	SGDCAMEsPPPAPPP	1	1	0	2	0
MAPK7	ERK5	Q13164	17p11.2	S	472	21560202	human	88.39	-	PKKDGAIsDNTkAAL	0	1	0	1	0
MAPK7	ERK5	Q13164	17p11.2	S	486	450251	human	88.39	-	LkAALLksLRSRLRD	0	4	0	4	0
MAPK7	ERK5	Q13164	17p11.2	S	496	455518	human	88.39	-	SRLRDGPsAPLEAPE	4	1	0	5	0
MAPK7	ERK5	Q13164	17p11.2	S	562	21560203	human	88.39	-	PLAGLVLsDNDRsLL	0	1	0	1	0
MAPK7	ERK5	Q13164	17p11.2	S	567	20572700	human	88.39	-	VLsDNDRsLLERWTR	1	2	0	3	0
MAPK7	ERK5	Q13164	17p11.2	T	584	13308609	human	88.39	-	RPAAPALtSVPAPAP	0	1	0	1	0
MAPK7	ERK5	Q13164	17p11.2	S	707	21560205	human	88.39	-	PQSSMSEsPDVNLVT	0	1	0	1	0
MAPK7	ERK5	Q13164	17p11.2	S	718	21560207	human	88.39	-	NLVTQQLsKsQVEDP	0	1	0	1	0
MAPK7	ERK5	Q13164	17p11.2	S	720	3195185	human	88.39	-	VTQQLsKsQVEDPLP	1	6	0	7	0
MAPK7	ERK5	Q13164	17p11.2	S	731	455519	human	88.39	-	DPLPPVFsGtPKGSG	3	10	0	13	0
MAPK7	ERK5	Q13164	17p11.2	T	733	455520	human	88.39	-	LPPVFsGtPKGSGAG	5	11	0	16	0
MAPK7	ERK5	Q13164	17p11.2	S	754	21560206	human	88.39	-	LEEFLNQsFDMGVAD	1	1	0	2	0
MAPK7	ERK5	Q13164	17p11.2	S	770	14561007	human	88.39	-	PQDGQADsAsLsAsL	1	1	0	2	0
MAPK7	ERK5	Q13164	17p11.2	S	772	21560204	human	88.39	-	DGQADsAsLsAsLLA	1	1	0	2	0
MAPK7	ERK5	Q13164	17p11.2	S	774	14561006	human	88.39	-	QADsAsLsAsLLADW	1	1	0	2	0
MAPK7	ERK5	Q13164	17p11.2	S	776	14561005	human	88.39	-	DsAsLsAsLLADWLE	0	1	0	1	0
MAPK7	ERK5	Q13164	17p11.2	S	803	20572701	human	88.39	-	QREIQMDsPMLLADL	1	4	0	5	0
PAK2	PAK2	Q13177	3q29	S	2	470265	human	58.04	-	______MsDNGELED	0	24	1	25	0
PAK2	PAK2	Q13177	3q29	S	19	449843	human	58.04	-	PAPPVRMsstIFstG	0	2	10	12	0
PAK2	PAK2	Q13177	3q29	S	20	448298	human	58.04	-	APPVRMsstIFstGG	4	7	94	105	2607
PAK2	PAK2	Q13177	3q29	T	21	11178845	human	58.04	-	PPVRMsstIFstGGk	0	1	11	12	0
PAK2	PAK2	Q13177	3q29	S	24	23129010	human	58.04	-	RMsstIFstGGkDPL	0	0	1	1	0
PAK2	PAK2	Q13177	3q29	T	25	22640350	human	58.04	-	MsstIFstGGkDPLs	0	1	0	1	0
PAK2	PAK2	Q13177	3q29	S	32	5678057	human	58.04	-	tGGkDPLsANHsLkP	0	2	4	6	0
PAK2	PAK2	Q13177	3q29	S	36	9765672	human	58.04	-	DPLsANHsLkPLPsV	0	4	11	15	0
PAK2	PAK2	Q13177	3q29	S	42	7997448	human	58.04	-	HsLkPLPsVPEEKKP	0	4	22	26	0
PAK2	PAK2	Q13177	3q29	S	55	448299	human	58.04	-	KPRHkIIsIFsGtEk	0	11	0	11	0
PAK2	PAK2	Q13177	3q29	S	58	3195188	human	58.04	-	HkIIsIFsGtEkGsK	0	12	4	16	0
PAK2	PAK2	Q13177	3q29	T	60	1983791	human	58.04	-	IIsIFsGtEkGsKKK	0	5	0	5	0
PAK2	PAK2	Q13177	3q29	S	64	4760282	human	58.04	-	FsGtEkGsKKKEKER	0	9	0	9	0
PAK2	PAK2	Q13177	3q29	S	75	36131916	human	58.04	PBD	EKERPEIsPPSDFEH	0	3	0	3	0
PAK2	PAK2	Q13177	3q29	Y	130	448301	human	58.04	PBD	VLDVLkFyDsNtVkQ	2	1	125	128	0
PAK2	PAK2	Q13177	3q29	S	132	4760289	human	58.04	-	DVLkFyDsNtVkQKy	0	5	5	10	0
PAK2	PAK2	Q13177	3q29	T	134	15413019	human	58.04	-	LkFyDsNtVkQKyLs	0	5	8	13	0
PAK2	PAK2	Q13177	3q29	Y	139	3571405	human	58.04	-	sNtVkQKyLsFtPPE	2	1	33	36	0
PAK2	PAK2	Q13177	3q29	S	141	448295	human	58.04	-	tVkQKyLsFtPPEkd	5	50	59	114	2606
PAK2	PAK2	Q13177	3q29	T	143	468358	human	58.04	-	kQKyLsFtPPEkdGF	0	18	23	41	0
PAK2	PAK2	Q13177	3q29	S	152	4760296	human	58.04	-	PEkdGFPsGtPALNA	0	6	3	9	0
PAK2	PAK2	Q13177	3q29	T	154	4760303	human	58.04	-	kdGFPsGtPALNAKG	0	8	9	17	0
PAK2	PAK2	Q13177	3q29	T	169	471473	human	58.04	-	TEAPAVVtEEEDDDE	0	21	14	35	0
PAK2	PAK2	Q13177	3q29	S	192	448296	human	58.04	-	PRPDHTksIytRsVI	2	0	0	2	2605
PAK2	PAK2	Q13177	3q29	Y	194	15413016	human	58.04	-	PDHTksIytRsVIDP	2	0	18	20	0
PAK2	PAK2	Q13177	3q29	T	195	15413013	human	58.04	-	DHTksIytRsVIDPV	0	0	4	4	0
PAK2	PAK2	Q13177	3q29	S	197	448297	human	58.04	-	TksIytRsVIDPVPA	2	17	1	20	2605
PAK2	PAK2	Q13177	3q29	S	217	27454600	human	58.04	-	HVdGAAksLDKQKKK	0	2	0	2	0
PAK2	PAK2	Q13177	3q29	T	228	25303756	human	58.04	-	QKKKTkMtDEEIMEk	0	0	1	1	0
PAK2	PAK2	Q13177	3q29	S	381	23129013	human	58.04	Pkinase	VLLGMEGsVKLTDFG	0	0	1	1	0
PAK2	PAK2	Q13177	3q29	T	394	36127593	human	58.04	Pkinase	FGFCAQItPEQSkRs	0	2	0	2	0
PAK2	PAK2	Q13177	3q29	S	401	4760317	human	58.04	Pkinase	tPEQSkRstMVGtPY	0	1	1	2	0
PAK2	PAK2	Q13177	3q29	T	402	448300	human	58.04	Pkinase	PEQSkRstMVGtPYW	5	1	9	15	2601
PAK2	PAK2	Q13177	3q29	T	406	4760324	human	58.04	Pkinase	kRstMVGtPYWMAPE	0	0	1	1	0
PAK2	PAK2	Q13177	3q29	Y	443	23129016	human	58.04	Pkinase	MVEGEPPyLNENPLR	0	0	3	3	0
PAK2	PAK2	Q13177	3q29	Y	453	472911	human	58.04	Pkinase	ENPLRALyLIATNGT	0	1	13	14	0
PAK2	PAK2	Q13177	3q29	S	490	27454605	human	58.04	Pkinase	MDVEkRGsAkELLQH	0	2	1	3	0
PAK2	PAK2	Q13177	3q29	S	507	15421972	human	58.04	-	LkLAkPLsSLTPLIM	0	0	1	1	0
SLC13A2	SLC13A2	Q13183	17q11.2	S	333	28791477	human	64.41	Na_sulph_symp; TM	TFAEKAIsILFVILV	0	1	0	1	0
CBX3	CBX3	Q13185	7p15.2	S	3	50775082	human	20.81	-	_____MAsNkTTLQk	0	1	0	1	0
CBX3	CBX3	Q13185	7p15.2	T	55	31828202	human	20.81	Chromo	FLkWkGFtDADNtWE	1	1	0	2	0
CBX3	CBX3	Q13185	7p15.2	T	60	5452220	human	20.81	Chromo	GFtDADNtWEPEENL	0	0	2	2	0
CBX3	CBX3	Q13185	7p15.2	S	79	460777	human	20.81	Chromo	LIEAFLNsQkAGkEk	0	1	13	14	0
CBX3	CBX3	Q13185	7p15.2	T	89	31828201	human	20.81	-	AGkEkDGtKRksLsD	1	1	0	2	0
CBX3	CBX3	Q13185	7p15.2	S	93	457001	human	20.81	-	kDGtKRksLsDsEsD	3	35	50	88	2600
CBX3	CBX3	Q13185	7p15.2	S	95	457002	human	20.81	-	GtKRksLsDsEsDDs	0	41	21	62	0
CBX3	CBX3	Q13185	7p15.2	S	97	465754	human	20.81	-	KRksLsDsEsDDsks	0	19	15	34	0
CBX3	CBX3	Q13185	7p15.2	S	99	465755	human	20.81	-	ksLsDsEsDDskskK	0	17	5	22	0
CBX3	CBX3	Q13185	7p15.2	S	102	9764993	human	20.81	-	sDsEsDDskskKKRD	0	4	0	4	0
CBX3	CBX3	Q13185	7p15.2	S	104	36420310	human	20.81	-	sEsDDskskKKRDAA	0	1	0	1	0
CBX3	CBX3	Q13185	7p15.2	S	132	12182641	human	20.81	Chromo_shadow	RIIGATDssGELMFL	0	4	1	5	0
CBX3	CBX3	Q13185	7p15.2	S	133	55374868	human	20.81	Chromo_shadow	IIGATDssGELMFLM	0	1	0	1	0
CBX3	CBX3	Q13185	7p15.2	S	145	55374872	human	20.81	Chromo_shadow	FLMKWkDsDEADLVL	0	1	0	1	0
CBX3	CBX3	Q13185	7p15.2	T	173	4272547	human	20.81	Chromo_shadow	AFYEERLtWHsCPED	0	4	11	15	0
CBX3	CBX3	Q13185	7p15.2	S	176	483252	human	20.81	-	EERLtWHsCPEDEAQ	0	26	36	62	0
STK3	MST2	Q13188	8q22.2	S	15	4272103	human	56.3	-	KSKLKkLsEDsLTkQ	1	11	0	12	0
STK3	MST2	Q13188	8q22.2	S	18	20831306	human	56.3	-	LKkLsEDsLTkQPEE	1	1	0	2	0
STK3	MST2	Q13188	8q22.2	Y	81	25528501	human	56.3	Pkinase	MQQCDSPyVVKYYGS	1	1	0	2	0
STK3	MST2	Q13188	8q22.2	T	117	12615900	human	56.3	Pkinase	IIRLRNktLIEDEIA	2	0	1	3	0
STK3	MST2	Q13188	8q22.2	T	174	7446018	human	56.3	Pkinase	VAGQLTDtMAkRNtV	0	4	1	5	0
STK3	MST2	Q13188	8q22.2	T	180	448899	human	56.3	Pkinase	DtMAkRNtVIGTPFW	7	0	5	12	3681; 49332
STK3	MST2	Q13188	8q22.2	T	235	18012455	human	56.3	Pkinase	RAIFMIPtNPPPtFR	0	1	0	1	0
STK3	MST2	Q13188	8q22.2	T	240	18012458	human	56.3	Pkinase	IPtNPPPtFRkPELW	0	1	0	1	0
STK3	MST2	Q13188	8q22.2	S	316	468210	human	56.3	-	LEEEEENsDEDELDs	1	28	12	41	0
STK3	MST2	Q13188	8q22.2	S	323	4779466	human	56.3	-	sDEDELDsHtMVKTS	0	0	1	1	0
STK3	MST2	Q13188	8q22.2	T	325	4274071	human	56.3	-	EDELDsHtMVKTSVE	0	0	1	1	0
STK3	MST2	Q13188	8q22.2	S	333	15421510	human	56.3	-	MVKTSVEsVGtMRAT	0	0	8	8	0
STK3	MST2	Q13188	8q22.2	T	336	3801535	human	56.3	-	TSVEsVGtMRATSTM	0	6	33	39	0
STK3	MST2	Q13188	8q22.2	S	369	56657629	human	56.3	-	LGTMVINsEDEEEED	0	1	0	1	0
STK3	MST2	Q13188	8q22.2	T	378	50592100	human	56.3	-	DEEEEDGtMKRNAts	1	0	0	1	0
STK3	MST2	Q13188	8q22.2	T	384	3195191	human	56.3	-	GtMKRNAtsPQVQRP	1	5	36	42	0
STK3	MST2	Q13188	8q22.2	S	385	4274113	human	56.3	-	tMKRNAtsPQVQRPs	1	14	8	23	0
STK3	MST2	Q13188	8q22.2	S	392	7320955	human	56.3	-	sPQVQRPsFMDyFDK	0	2	7	9	0
STK3	MST2	Q13188	8q22.2	Y	396	3414591	human	56.3	-	QRPsFMDyFDKQDFK	0	0	10	10	0
STK3	MST2	Q13188	8q22.2	S	406	40512316	human	56.3	-	KQDFKNKsHENCNQN	0	4	0	4	0
STK3	MST2	Q13188	8q22.2	S	444	4272949	human	56.3	Mst1_SARAH	FDFLKNLsLEELQMR	0	6	0	6	0
STX5	STX5	Q13190	11q12.3	Y	7	23149455	human	39.67	-	_MIPRKRyGsKNtDQ	0	0	1	1	0
STX5	STX5	Q13190	11q12.3	S	9	11163855	human	39.67	-	IPRKRyGsKNtDQGV	0	2	1	3	0
STX5	STX5	Q13190	11q12.3	T	12	27457390	human	39.67	-	KRyGsKNtDQGVyLG	0	1	0	1	0
STX5	STX5	Q13190	11q12.3	Y	17	11171152	human	39.67	-	KNtDQGVyLGLsKTQ	0	2	30	32	0
STX5	STX5	Q13190	11q12.3	S	21	23149449	human	39.67	-	QGVyLGLsKTQVLSP	0	0	1	1	0
STX5	STX5	Q13190	11q12.3	T	61	23149452	human	39.67	Syntaxin-5_N	TMSCRDRtQEFLsAC	0	0	2	2	0
STX5	STX5	Q13190	11q12.3	S	66	15415482	human	39.67	Syntaxin-5_N	DRtQEFLsACkSLQT	0	1	1	2	0
STX5	STX5	Q13190	11q12.3	S	92	27457393	human	39.67	-	LRAVRQRsEFTLMAk	0	1	0	1	0
STX5	STX5	Q13190	11q12.3	S	123	27457396	human	39.67	-	TILAkRksLFDDkAV	0	1	0	1	0
STX5	STX5	Q13190	11q12.3	Y	137	7791264	human	39.67	-	VEIEELTyIIkQDIN	0	1	0	1	0
STX5	STX5	Q13190	11q12.3	S	264	3245549	human	39.67	-	QLIDEQDsyIQSRAD	0	2	0	2	0
STX5	STX5	Q13190	11q12.3	Y	265	3245552	human	39.67	-	LIDEQDsyIQSRADT	0	2	4	6	0
CBLB	Cbl-b	Q13191	3q13.11	Y	92	5641264	human	109.45	Cbl_N	LRLILSKyDDNQkLA	0	0	2	2	0
CBLB	Cbl-b	Q13191	3q13.11	Y	106	5641270	human	109.45	Cbl_N	AQLSENEyFKIYIDS	1	0	2	3	0
CBLB	Cbl-b	Q13191	3q13.11	Y	133	50346901	human	109.45	Cbl_N	KEGKERMyEEQSQDR	1	0	0	1	0
CBLB	Cbl-b	Q13191	3q13.11	Y	276	457340	human	109.45	Cbl_N3	VKARLQKysTKPGsY	0	0	1	1	0
CBLB	Cbl-b	Q13191	3q13.11	S	277	23090721	human	109.45	Cbl_N3	KARLQKysTKPGsYI	0	0	1	1	0
CBLB	Cbl-b	Q13191	3q13.11	S	282	25802103	human	109.45	Cbl_N3	KysTKPGsYIFRLSC	1	0	0	1	0
CBLB	Cbl-b	Q13191	3q13.11	Y	337	473089	human	109.45	Cbl_N3	LYPDGRSyNPDLTGL	0	1	2	3	0
CBLB	Cbl-b	Q13191	3q13.11	Y	360	3781581	human	109.45	-	IKVTQEQyELyCEMG	0	1	3	4	0
CBLB	Cbl-b	Q13191	3q13.11	Y	363	455017	human	109.45	-	TQEQyELyCEMGSTF	2	8	73	83	0
CBLB	Cbl-b	Q13191	3q13.11	T	471	4717380	human	109.45	-	LANVRKCtDRQNsPV	0	1	0	1	0
CBLB	Cbl-b	Q13191	3q13.11	S	476	3823372	human	109.45	-	KCtDRQNsPVtsPGs	0	9	1	10	0
CBLB	Cbl-b	Q13191	3q13.11	T	479	4717386	human	109.45	-	DRQNsPVtsPGssPL	0	1	0	1	0
CBLB	Cbl-b	Q13191	3q13.11	S	480	4717392	human	109.45	-	RQNsPVtsPGssPLA	0	9	1	10	0
CBLB	Cbl-b	Q13191	3q13.11	S	483	4717398	human	109.45	-	sPVtsPGssPLAQRR	0	3	0	3	0
CBLB	Cbl-b	Q13191	3q13.11	S	484	4717404	human	109.45	-	PVtsPGssPLAQRRk	0	7	1	8	0
CBLB	Cbl-b	Q13191	3q13.11	S	521	3195194	human	109.45	-	IQkGIVRsPCGsPtG	0	13	5	18	0
CBLB	Cbl-b	Q13191	3q13.11	S	525	3195197	human	109.45	-	IVRsPCGsPtGsPkS	0	12	6	18	0
CBLB	Cbl-b	Q13191	3q13.11	T	527	3195203	human	109.45	-	RsPCGsPtGsPkSSP	0	0	3	3	0
CBLB	Cbl-b	Q13191	3q13.11	S	529	3195200	human	109.45	-	PCGsPtGsPkSSPCM	0	8	2	10	0
CBLB	Cbl-b	Q13191	3q13.11	T	601	11128386	human	109.45	-	CPRDVFGtNQLVGCR	0	0	1	1	0
CBLB	Cbl-b	Q13191	3q13.11	S	614	4272400	human	109.45	-	CRLLGEGsPkPGItA	0	5	1	6	0
CBLB	Cbl-b	Q13191	3q13.11	T	620	11128391	human	109.45	-	GsPkPGItASSNVNG	0	0	1	1	0
CBLB	Cbl-b	Q13191	3q13.11	S	634	7831708	human	109.45	-	GRHSRVGsDPVLMRK	0	7	0	7	0
CBLB	Cbl-b	Q13191	3q13.11	S	662	23090724	human	109.45	-	FSNGHLGsEEyDVPP	0	0	3	3	0
CBLB	Cbl-b	Q13191	3q13.11	Y	665	451550	human	109.45	-	GHLGsEEyDVPPRLs	2	5	116	123	0
CBLB	Cbl-b	Q13191	3q13.11	S	672	4717422	human	109.45	-	yDVPPRLsPPPPVtt	0	6	90	96	0
CBLB	Cbl-b	Q13191	3q13.11	T	678	25733384	human	109.45	-	LsPPPPVttLLPSIK	0	1	0	1	0
CBLB	Cbl-b	Q13191	3q13.11	T	679	25733388	human	109.45	-	sPPPPVttLLPSIKC	0	1	0	1	0
CBLB	Cbl-b	Q13191	3q13.11	S	693	56657633	human	109.45	-	CTGPLANsLSEktRD	0	1	0	1	0
CBLB	Cbl-b	Q13191	3q13.11	T	698	23090733	human	109.45	-	ANsLSEktRDPVEED	0	0	1	1	0
CBLB	Cbl-b	Q13191	3q13.11	Y	709	475085	human	109.45	-	VEEDDDEyKIPSSHP	2	3	111	116	0
CBLB	Cbl-b	Q13191	3q13.11	S	735	34365510	human	109.45	-	NVKPPVRsCDNGHCM	0	0	1	1	0
CBLB	Cbl-b	Q13191	3q13.11	Y	763	460510	human	109.45	-	NIPDLSIyLKGDVFD	0	1	13	14	0
CBLB	Cbl-b	Q13191	3q13.11	T	798	22776984	human	109.45	-	HGSSLNRtPSDyDLL	0	0	1	1	0
CBLB	Cbl-b	Q13191	3q13.11	Y	802	479249	human	109.45	-	LNRtPSDyDLLIPPL	0	0	1	1	0
CBLB	Cbl-b	Q13191	3q13.11	T	882	12432993	human	109.45	-	LPGENVktNRtsQDy	0	0	3	3	0
CBLB	Cbl-b	Q13191	3q13.11	T	885	15402583	human	109.45	-	ENVktNRtsQDyDQL	0	0	10	10	0
CBLB	Cbl-b	Q13191	3q13.11	S	886	12433571	human	109.45	-	NVktNRtsQDyDQLP	0	0	20	20	0
CBLB	Cbl-b	Q13191	3q13.11	Y	889	450827	human	109.45	-	tNRtsQDyDQLPsCs	1	16	382	399	0
CBLB	Cbl-b	Q13191	3q13.11	S	894	22780299	human	109.45	-	QDyDQLPsCsDGsQA	0	0	9	9	0
CBLB	Cbl-b	Q13191	3q13.11	S	896	23090727	human	109.45	-	yDQLPsCsDGsQAPA	0	0	7	7	0
CBLB	Cbl-b	Q13191	3q13.11	S	899	23090730	human	109.45	-	LPsCsDGsQAPARPP	0	0	1	1	0
CBLB	Cbl-b	Q13191	3q13.11	S	977	27445698	human	109.45	-	FAFPPPVsPRLNL__	0	4	0	4	0
PSMD2	PSMD2	Q13200	3q27.1	S	16	486512	human	100.2	-	APVQPQQsPAAAPGG	0	55	0	55	0
PSMD2	PSMD2	Q13200	3q27.1	T	24	18014358	human	100.2	-	PAAAPGGtDEkPsGk	0	6	0	6	0
PSMD2	PSMD2	Q13200	3q27.1	S	29	31857705	human	100.2	-	GGtDEkPsGkERRDA	0	2	0	2	0
PSMD2	PSMD2	Q13200	3q27.1	S	46	36131711	human	100.2	-	kDkEQELsEEDkQLQ	0	1	0	1	0
PSMD2	PSMD2	Q13200	3q27.1	Y	110	9260245	human	100.2	-	YGkLkEIyENMAPGE	0	2	2	4	0
PSMD2	PSMD2	Q13200	3q27.1	S	134	36133612	human	100.2	-	SVLAMTMsGErECLk	0	1	0	1	0
PSMD2	PSMD2	Q13200	3q27.1	S	147	4765858	human	100.2	-	LkYRLVGsQEELASW	0	7	0	7	0
PSMD2	PSMD2	Q13200	3q27.1	Y	158	26419953	human	100.2	-	LASWGHEyVRHLAGE	0	1	0	1	0
PSMD2	PSMD2	Q13200	3q27.1	T	186	23135684	human	100.2	-	VQREPLLtLVkEIVP	0	0	1	1	0
PSMD2	PSMD2	Q13200	3q27.1	Y	226	36134612	human	100.2	-	KDIDENAyAKVCLYL	0	1	0	1	0
PSMD2	PSMD2	Q13200	3q27.1	Y	349	55374876	human	100.2	-	PkVPDDIykTHLENN	0	1	0	1	0
PSMD2	PSMD2	Q13200	3q27.1	S	361	487471	human	100.2	-	ENNrFGGsGsQVDsA	0	19	3	22	0
PSMD2	PSMD2	Q13200	3q27.1	S	363	477831	human	100.2	-	NrFGGsGsQVDsARM	0	9	21	30	0
PSMD2	PSMD2	Q13200	3q27.1	S	367	38488400	human	100.2	-	GsGsQVDsARMNLAS	0	0	7	7	0
PSMD2	PSMD2	Q13200	3q27.1	Y	432	41287272	human	100.2	-	GLTQIDKyLyssEDy	0	1	0	1	0
PSMD2	PSMD2	Q13200	3q27.1	Y	434	41287276	human	100.2	-	TQIDKyLyssEDyIk	0	1	0	1	0
PSMD2	PSMD2	Q13200	3q27.1	S	435	41287280	human	100.2	-	QIDKyLyssEDyIks	0	1	0	1	0
PSMD2	PSMD2	Q13200	3q27.1	S	436	27460914	human	100.2	-	IDKyLyssEDyIksG	0	2	0	2	0
PSMD2	PSMD2	Q13200	3q27.1	Y	439	41287284	human	100.2	-	yLyssEDyIksGALL	0	2	0	2	0
PSMD2	PSMD2	Q13200	3q27.1	S	442	31868704	human	100.2	-	ssEDyIksGALLACG	0	1	0	1	0
PSMD2	PSMD2	Q13200	3q27.1	T	499	22777909	human	100.2	PC_rep	SNREDVLtLLLPVMG	0	0	1	1	0
PSMD2	PSMD2	Q13200	3q27.1	S	508	22777912	human	100.2	PC_rep	LLPVMGDsKSSMEVA	0	0	1	1	0
PSMD2	PSMD2	Q13200	3q27.1	Y	554	3738251	human	100.2	-	ETELkDTyARWLPLG	0	0	1	1	0
PSMD2	PSMD2	Q13200	3q27.1	S	711	31855093	human	100.2	-	LNILDTLskFSHDAD	0	1	0	1	0
PSMD2	PSMD2	Q13200	3q27.1	Y	906	22777906	human	100.2	-	ILRkNPNyDL_____	0	0	3	3	0
MMRN1	MMRN1	Q13201	4q22.1	S	26	34363218	human	138.11	-	GLNNSKHsWtIPEDG	0	0	1	1	0
MMRN1	MMRN1	Q13201	4q22.1	T	28	34363221	human	138.11	-	NNSKHsWtIPEDGNS	0	0	1	1	0
MMRN1	MMRN1	Q13201	4q22.1	T	38	22737303	human	138.11	-	EDGNSQKtMPSASVP	0	1	0	1	0
MMRN1	MMRN1	Q13201	4q22.1	S	144	4790544	human	138.11	-	STLKFLQsFARKSNE	0	0	1	1	0
MMRN1	MMRN1	Q13201	4q22.1	S	189	23126731	human	138.11	-	TYLSRGDsSSSQRTD	0	0	1	1	0
MMRN1	MMRN1	Q13201	4q22.1	T	265	34367280	human	138.11	EMI	RMQHKIVtSLDWRCC	0	0	1	1	0
MMRN1	MMRN1	Q13201	4q22.1	Y	275	55530189	human	138.11	EMI	DWRCCPGysGPKCQL	0	1	0	1	0
MMRN1	MMRN1	Q13201	4q22.1	S	276	55530192	human	138.11	EMI	WRCCPGysGPKCQLR	0	1	0	1	0
MMRN1	MMRN1	Q13201	4q22.1	S	417	56569257	human	138.11	-	FKTVSSLsEDLEsTR	0	1	0	1	0
MMRN1	MMRN1	Q13201	4q22.1	S	422	56569260	human	138.11	-	SLsEDLEsTRQIIQK	0	1	0	1	0
MMRN1	MMRN1	Q13201	4q22.1	S	687	23126733	human	138.11	-	NLTSAVNsLNFIIKE	0	1	1	2	0
MMRN1	MMRN1	Q13201	4q22.1	T	860	25300445	human	138.11	-	KISKNFEtRLQDIES	0	0	1	1	0
MMRN1	MMRN1	Q13201	4q22.1	S	901	23126736	human	138.11	-	LQLQVLNsRFKALEA	0	0	3	3	0
MMRN1	MMRN1	Q13201	4q22.1	T	944	23126745	human	138.11	-	SVSELNAtIPKWIKH	0	0	1	1	0
MMRN1	MMRN1	Q13201	4q22.1	T	1218	23126739	human	138.11	C1q	PAKFPPVttFSGYLL	0	0	1	1	0
MMRN1	MMRN1	Q13201	4q22.1	T	1219	23126742	human	138.11	C1q	AKFPPVttFSGYLLY	0	0	1	1	0
DUSP8	DUSP8	Q13202	11p15.5	S	322	27447761	human	65.83	-	GTPEPPPsPAAGAPL	0	1	0	1	0
DUSP8	DUSP8	Q13202	11p15.5	S	395	17547956	human	65.83	-	NRLKRSFsLDIKSAY	0	8	0	8	0
MYBPH	MYBPH	Q13203	1q32.1	T	6	34606198	human	52.05	-	__MMEKNtSEGPACS	0	0	1	1	0
MYBPH	MYBPH	Q13203	1q32.1	T	26	23252037	human	52.05	-	SESAKVPtAEPPGEV	0	0	1	1	0
MYBPH	MYBPH	Q13203	1q32.1	T	56	25300946	human	52.05	-	APAPQAPtASTATKP	0	0	1	1	0
MYBPH	MYBPH	Q13203	1q32.1	T	183	25745985	human	52.05	I-set	VPRHLRQtYIRQVGE	0	1	0	1	0
DDX10	DDX10	Q13206	11q22.3	T	4	4169861	human	100.89	-	____MGKtANsPGsG	0	4	0	4	0
DDX10	DDX10	Q13206	11q22.3	S	7	3195209	human	100.89	-	_MGKtANsPGsGARP	0	15	0	15	0
DDX10	DDX10	Q13206	11q22.3	S	10	27447118	human	100.89	-	KtANsPGsGARPDPV	0	4	0	4	0
DDX10	DDX10	Q13206	11q22.3	S	52	36126850	human	100.89	-	EWQVEREsISRLMQN	0	1	0	1	0
DDX10	DDX10	Q13206	11q22.3	Y	89	50776921	human	100.89	-	kGLQEAQyRLVtEIQ	0	1	0	1	0
DDX10	DDX10	Q13206	11q22.3	T	93	5199357	human	100.89	DEAD	EAQyRLVtEIQkQTI	0	1	1	2	0
DDX10	DDX10	Q13206	11q22.3	T	197	36131448	human	100.89	DEAD	NINILVCtPGRLLQH	0	1	0	1	0
DDX10	DDX10	Q13206	11q22.3	T	208	23098111	human	100.89	DEAD	LLQHMDEtVSFHATD	0	0	1	1	0
DDX10	DDX10	Q13206	11q22.3	T	249	34669265	human	100.89	DEAD	NLPKKRQtLLFSAtQ	0	0	1	1	0
DDX10	DDX10	Q13206	11q22.3	T	255	7308618	human	100.89	DEAD	QtLLFSAtQTKSVkD	0	1	0	1	0
DDX10	DDX10	Q13206	11q22.3	Y	273	473245	human	100.89	-	LSLkNPEyVWVHEkA	0	0	1	1	0
DDX10	DDX10	Q13206	11q22.3	Y	292	23098114	human	100.89	-	PATLEQNyIVCELQQ	0	0	1	1	0
DDX10	DDX10	Q13206	11q22.3	S	302	18008650	human	100.89	Helicase_C	CELQQKIsVLYSFLR	0	1	0	1	0
DDX10	DDX10	Q13206	11q22.3	Y	358	41285779	human	100.89	Helicase_C	QMRRMEVyNEFVRKR	0	1	0	1	0
DDX10	DDX10	Q13206	11q22.3	S	539	3195206	human	100.89	-	VIEPRAPsLTNDEVE	0	19	1	20	0
DDX10	DDX10	Q13206	11q22.3	T	569	4274092	human	100.89	-	GGKRLEGtEHRQDND	0	1	0	1	0
DDX10	DDX10	Q13206	11q22.3	T	577	3195215	human	100.89	-	EHRQDNDtGNEEQEE	0	7	2	9	0
DDX10	DDX10	Q13206	11q22.3	S	606	15409291	human	100.89	-	AKGSQAPsLPNtsEA	0	2	2	4	0
DDX10	DDX10	Q13206	11q22.3	T	610	15409293	human	100.89	-	QAPsLPNtsEAQKIK	0	1	2	3	0
DDX10	DDX10	Q13206	11q22.3	S	611	36128684	human	100.89	-	APsLPNtsEAQKIKE	0	1	0	1	0
DDX10	DDX10	Q13206	11q22.3	S	662	10786459	human	100.89	-	QKkEPSKssIKkKMT	0	1	1	2	0
DDX10	DDX10	Q13206	11q22.3	S	663	4041170	human	100.89	-	KkEPSKssIKkKMTk	0	1	2	3	0
DDX10	DDX10	Q13206	11q22.3	T	717	34370739	human	100.89	-	DAEEDDDtGGINLHK	0	1	3	4	0
DDX10	DDX10	Q13206	11q22.3	S	780	17546430	human	100.89	-	EEAFLDWsDDDDDDD	0	4	0	4	0
DDX10	DDX10	Q13206	11q22.3	Y	801	36385177	human	100.89	-	TLPDPDKyRssEDsD	0	1	0	1	0
DDX10	DDX10	Q13206	11q22.3	S	803	36131798	human	100.89	-	PDPDKyRssEDsDsE	0	1	0	1	0
DDX10	DDX10	Q13206	11q22.3	S	804	14572217	human	100.89	-	DPDKyRssEDsDsED	0	3	0	3	0
DDX10	DDX10	Q13206	11q22.3	S	807	14572220	human	100.89	-	KyRssEDsDsEDMEN	0	3	0	3	0
DDX10	DDX10	Q13206	11q22.3	S	809	22349937	human	100.89	-	RssEDsDsEDMENKI	0	3	0	3	0
DDX10	DDX10	Q13206	11q22.3	S	829	27447114	human	100.89	-	KQGMKKRsNsEVEDV	0	7	0	7	0
DDX10	DDX10	Q13206	11q22.3	S	831	3195212	human	100.89	-	GMKKRsNsEVEDVGP	0	16	0	16	0
DDX10	DDX10	Q13206	11q22.3	S	840	31857215	human	100.89	-	VEDVGPTsHNRKKAR	0	1	0	1	0
DDX10	DDX10	Q13206	11q22.3	S	873	5829622	human	100.89	-	LVLHLLRsQs_____	0	0	1	1	0
DDX10	DDX10	Q13206	11q22.3	S	875	3983546	human	100.89	-	LHLLRsQs_______	0	0	6	6	0
TBX2	TBX2	Q13207	17q23.2	S	94	56657637	human	75.07	-	AHLRSLKsLEPEDEV	0	1	0	1	0
TBX2	TBX2	Q13207	17q23.2	Y	165	3672337	human	75.07	T-box	VAADDCRyKFHNSRW	0	0	1	1	0
TBX2	TBX2	Q13207	17q23.2	Y	247	455076	human	75.07	T-box	NDILKLPySTFRtyV	0	0	4	4	0
TBX2	TBX2	Q13207	17q23.2	T	252	34369516	human	75.07	T-box	LPySTFRtyVFPEtD	0	0	1	1	0
TBX2	TBX2	Q13207	17q23.2	Y	253	34369519	human	75.07	T-box	PySTFRtyVFPEtDF	0	0	1	1	0
TBX2	TBX2	Q13207	17q23.2	T	258	34369522	human	75.07	T-box	RtyVFPEtDFIAVTA	0	0	1	1	0
TBX2	TBX2	Q13207	17q23.2	S	320	51389688	human	75.07	TBX	PERDGAEsDAssCDP	0	1	0	1	0
TBX2	TBX2	Q13207	17q23.2	S	323	4727874	human	75.07	TBX	DGAEsDAssCDPPPA	0	1	0	1	0
TBX2	TBX2	Q13207	17q23.2	S	324	4727879	human	75.07	TBX	GAEsDAssCDPPPAR	0	1	0	1	0
TBX2	TBX2	Q13207	17q23.2	S	336	1308918	human	75.07	TBX	PAREPPTsPGAAPsP	0	2	0	2	0
TBX2	TBX2	Q13207	17q23.2	S	342	4727889	human	75.07	TBX	TsPGAAPsPLRLHRA	0	3	0	3	0
TBX2	TBX2	Q13207	17q23.2	S	360	4727894	human	75.07	TBX	EKSCAADsDPEPERL	0	7	0	7	0
TBX2	TBX2	Q13207	17q23.2	S	368	56818011	human	75.07	TBX	DPEPERLsEERAGAP	0	1	0	1	0
TBX2	TBX2	Q13207	17q23.2	S	379	7455600	human	75.07	TBX	AGAPLGRsPAPDsAs	0	9	2	11	0
TBX2	TBX2	Q13207	17q23.2	S	384	23151327	human	75.07	TBX	GRsPAPDsAsPTRLt	0	2	2	4	0
TBX2	TBX2	Q13207	17q23.2	S	386	9387904	human	75.07	-	sPAPDsAsPTRLtEP	0	3	0	3	0
TBX2	TBX2	Q13207	17q23.2	T	391	25313662	human	75.07	-	sAsPTRLtEPERARE	0	0	1	1	0
TBX2	TBX2	Q13207	17q23.2	S	401	50800984	human	75.07	-	ERARERRsPERGKEP	0	1	0	1	0
TBX2	TBX2	Q13207	17q23.2	S	635	25313654	human	75.07	-	VTIPPSTsLLtTGLA	0	0	1	1	0
TBX2	TBX2	Q13207	17q23.2	T	638	25313658	human	75.07	-	PPSTsLLtTGLAsEG	0	0	1	1	0
TBX2	TBX2	Q13207	17q23.2	S	643	23151329	human	75.07	-	LLtTGLAsEGsKAAG	0	0	1	1	0
TBX2	TBX2	Q13207	17q23.2	S	646	23151332	human	75.07	-	TGLAsEGsKAAGGNs	0	0	1	1	0
TBX2	TBX2	Q13207	17q23.2	S	653	4727899	human	75.07	-	sKAAGGNsREPsPLP	0	11	0	11	0
TBX2	TBX2	Q13207	17q23.2	S	657	4727904	human	75.07	-	GGNsREPsPLPELAL	0	11	0	11	0
TBX2	TBX2	Q13207	17q23.2	S	676	1308916	human	75.07	-	APSRGALsPSGSAKE	0	4	0	4	0
TBX2	TBX2	Q13207	17q23.2	S	705	4727909	human	75.07	-	LESQRALsPGREsPK	0	10	0	10	0
TBX2	TBX2	Q13207	17q23.2	S	710	4727914	human	75.07	-	ALsPGREsPK_____	0	11	1	12	0
SEMA3B	SEMA3B	Q13214	3p21.31	Y	533	50802006	human	83.12	-	CCLARDPyCAWDGVA	0	1	0	1	0
SEMA3B	SEMA3B	Q13214	3p21.31	S	547	50802004	human	83.12	-	ACTRFQPsAKRRFRR	0	1	0	1	0
ERCC8	ERCC8	Q13216	5q12.1	Y	71	3973963	human	44.06	-	SDGVIVLyDLENSSR	0	1	0	1	0
ERCC8	ERCC8	Q13216	5q12.1	T	154	23103405	human	44.06	-	HHMSPVStKHCLVAV	0	0	1	1	0
ERCC8	ERCC8	Q13216	5q12.1	S	390	18910300	human	44.06	-	PAFEDAWsssDEEG_	0	3	0	3	0
ERCC8	ERCC8	Q13216	5q12.1	S	391	18910303	human	44.06	-	AFEDAWsssDEEG__	0	3	0	3	0
ERCC8	ERCC8	Q13216	5q12.1	S	392	18910306	human	44.06	-	FEDAWsssDEEG___	0	3	0	3	0
DNAJC3	DNAJC3	Q13217	13q32.1	S	6	23099996	human	57.58	-	__MVAPGsVtsRLGS	0	0	1	1	0
DNAJC3	DNAJC3	Q13217	13q32.1	T	8	23100002	human	57.58	-	MVAPGsVtsRLGSVF	0	0	1	1	0
DNAJC3	DNAJC3	Q13217	13q32.1	S	9	23099999	human	57.58	-	VAPGsVtsRLGSVFP	0	0	1	1	0
DNAJC3	DNAJC3	Q13217	13q32.1	T	95	25289503	human	57.58	TPR_21	kAALPDLtkVIQLKM	0	0	1	1	0
DNAJC3	DNAJC3	Q13217	13q32.1	S	159	54209253	human	57.58	-	DEMQRLRsQALNAFG	0	1	0	1	0
DNAJC3	DNAJC3	Q13217	13q32.1	Y	170	55374880	human	57.58	-	NAFGSGDyTAAIAFL	0	1	0	1	0
DNAJC3	DNAJC3	Q13217	13q32.1	T	222	38487910	human	57.58	TPR_8	SKLkNDNtEAFYKIS	0	0	1	1	0
DNAJC3	DNAJC3	Q13217	13q32.1	Y	232	55374884	human	57.58	TPR_8	FYKISTLyYQLGDHE	0	1	0	1	0
DNAJC3	DNAJC3	Q13217	13q32.1	S	274	36701699	human	57.58	-	KLNkLIEsAEELIRD	0	2	0	2	0
DNAJC3	DNAJC3	Q13217	13q32.1	Y	304	55374888	human	57.58	-	TEPSIAEytVRSKER	0	1	0	1	0
DNAJC3	DNAJC3	Q13217	13q32.1	T	305	55374892	human	57.58	-	EPSIAEytVRSKERI	0	1	0	1	0
DNAJC3	DNAJC3	Q13217	13q32.1	S	450	55374896	human	57.58	DnaJ	AAAkEVLsDPEMRKk	0	2	0	2	0
PAPPA	PAPPA	Q13219	9q33.1	S	100	23129161	human	180.97	Laminin_G_3	PSRALYFsGRGEQLR	0	0	1	1	0
PAPPA	PAPPA	Q13219	9q33.1	S	133	50785754	human	180.97	Laminin_G_3	RAEGGQRsPAVITGL	0	1	0	1	0
PAPPA	PAPPA	Q13219	9q33.1	S	917	23129164	human	180.97	-	DMDLNLGsVYQYWVI	0	0	1	1	0
PAPPA	PAPPA	Q13219	9q33.1	Y	1381	4330372	human	180.97	Sushi	KYKCKPGyHVPGSSR	0	0	1	1	0
GRIN2B	NMDAR2B	Q13224	12p13.1	S	31	4949724	human	166.37	-	SRARSQKsPPsIGIA	0	0	1	1	0
GRIN2B	NMDAR2B	Q13224	12p13.1	S	34	4949730	human	166.37	-	RSQKsPPsIGIAVIL	0	0	1	1	0
GRIN2B	NMDAR2B	Q13224	12p13.1	Y	239	463901	human	166.37	ANF_receptor	CTKEEATyIFEVANS	0	0	1	1	0
GRIN2B	NMDAR2B	Q13224	12p13.1	T	475	25302474	human	166.37	Lig_chan-Glu_bd	ISKSVKFtYDLYLVT	0	0	1	1	0
GRIN2B	NMDAR2B	Q13224	12p13.1	T	493	23255014	human	166.37	Lig_chan-Glu_bd	HGKKINGtWNGMIGE	0	0	2	2	0
GRIN2B	NMDAR2B	Q13224	12p13.1	T	514	11091489	human	166.37	Lig_chan-Glu_bd	YMAVGSLtINEERSE	0	0	1	1	0
GRIN2B	NMDAR2B	Q13224	12p13.1	S	720	23255018	human	166.37	Lig_chan	GVDDALLsLKTGKLD	0	0	1	1	0
GRIN2B	NMDAR2B	Q13224	12p13.1	S	759	23255022	human	166.37	Lig_chan	GSGKVFAstGyGIAI	0	0	1	1	0
GRIN2B	NMDAR2B	Q13224	12p13.1	T	760	23255026	human	166.37	Lig_chan	SGKVFAstGyGIAIQ	0	0	1	1	0
GRIN2B	NMDAR2B	Q13224	12p13.1	Y	762	23255030	human	166.37	Lig_chan	KVFAstGyGIAIQKD	0	0	1	1	0
GRIN2B	NMDAR2B	Q13224	12p13.1	S	770	23255034	human	166.37	Lig_chan	GIAIQKDsGWKRQVD	0	0	1	1	0
GRIN2B	NMDAR2B	Q13224	12p13.1	S	865	23255038	human	166.37	NMDAR2_C	PGMVFSIsRGIYSCI	0	0	1	1	0
GRIN2B	NMDAR2B	Q13224	12p13.1	Y	1039	461054	human	166.37	NMDAR2_C	HSQLSDLyGKFsFKS	0	0	2	2	0
GRIN2B	NMDAR2B	Q13224	12p13.1	S	1043	8086791	human	166.37	NMDAR2_C	SDLyGKFsFKSDRYS	0	1	0	1	0
GRIN2B	NMDAR2B	Q13224	12p13.1	S	1166	481156	human	166.37	NMDAR2_C	SDDFKRDsVsGGGPC	1	0	1	2	0
GRIN2B	NMDAR2B	Q13224	12p13.1	S	1168	5476798	human	166.37	NMDAR2_C	DFKRDsVsGGGPCTN	0	0	1	1	0
GRIN2B	NMDAR2B	Q13224	12p13.1	T	1183	34370614	human	166.37	NMDAR2_C	RSHIKHGtGDKHGVV	0	0	1	1	0
GRIN2B	NMDAR2B	Q13224	12p13.1	S	1191	4945100	human	166.37	NMDAR2_C	GDKHGVVsGVPAPWE	0	0	2	2	0
GRIN2B	NMDAR2B	Q13224	12p13.1	S	1303	450171	human	166.37	NMDAR2_C	NKLRRQHsyDtFVDL	11	0	0	11	0
GRIN2B	NMDAR2B	Q13224	12p13.1	Y	1304	473808	human	166.37	NMDAR2_C	KLRRQHsyDtFVDLQ	0	0	1	1	0
GRIN2B	NMDAR2B	Q13224	12p13.1	T	1306	2021241	human	166.37	NMDAR2_C	RRQHsyDtFVDLQKE	0	0	1	1	0
GRIN2B	NMDAR2B	Q13224	12p13.1	S	1323	455808	human	166.37	NMDAR2_C	ALAPRSVsLKDKGRF	2	0	0	2	0
GRIN2B	NMDAR2B	Q13224	12p13.1	T	1410	481793068	human	166.37	NMDAR2_C	SYFFRQPtVAGASKA	0	1	0	1	0
GRIN2B	NMDAR2B	Q13224	12p13.1	S	1432	481793066	human	166.37	NMDAR2_C	VTNKPVVsALHGAVP	0	1	0	1	0
GRIN2B	NMDAR2B	Q13224	12p13.1	S	1469	25302470	human	166.37	NMDAR2_C	PRAFNGSsNGHVyEK	0	0	1	1	0
GRIN2B	NMDAR2B	Q13224	12p13.1	Y	1474	448167	human	166.37	NMDAR2_C	GSsNGHVyEKLSSIE	1	0	0	1	4208
GPS2	GPS2	Q13227	17p13.1	S	205	56657641	human	36.69	G_path_suppress	GPTQPAYsPSQQLRA	0	1	0	1	0
SELENBP1	SELENBP1	Q13228	1q21.3	S	53	27995833	human	52.39	SBP56	TVDVDPksPQYCQVI	0	3	0	3	0
SELENBP1	SELENBP1	Q13228	1q21.3	S	111	4703805	human	52.39	SBP56	IYVVDVGsEPRAPKL	0	3	0	3	0
SELENBP1	SELENBP1	Q13228	1q21.3	T	241	27455081	human	52.39	SBP56	QRHEIVQtLsLKDGL	0	1	0	1	0
SELENBP1	SELENBP1	Q13228	1q21.3	S	243	34498661	human	52.39	SBP56	HEIVQtLsLKDGLIP	0	3	0	3	0
SELENBP1	SELENBP1	Q13228	1q21.3	Y	278	3494539	human	52.39	SBP56	SSTIQRFykNEGGTW	0	0	25	25	0
SELENBP1	SELENBP1	Q13228	1q21.3	S	286	36839980	human	52.39	SBP56	kNEGGTWsVEKVIQV	0	1	0	1	0
SELENBP1	SELENBP1	Q13228	1q21.3	S	338	50789048	human	52.39	SBP56	DLRQYDIsDPQRPRL	0	1	0	1	0
SELENBP1	SELENBP1	Q13228	1q21.3	T	346	23142673	human	52.39	SBP56	DPQRPRLtGQLFLGG	0	0	1	1	0
SELENBP1	SELENBP1	Q13228	1q21.3	S	371	27455077	human	52.39	SBP56	LEDEELksQPEPLVV	0	4	0	4	0
SELENBP1	SELENBP1	Q13228	1q21.3	S	422	18015494	human	52.39	SBP56	PDLIREGsVMLQVDV	0	1	0	1	0
CHIT1	CHIT1	Q13231	1q32.1	S	122	23093779	human	51.68	Glyco_hydro_18	NRQTFVNsAIRFLRK	0	0	1	1	0
CHIT1	CHIT1	Q13231	1q32.1	T	266	23093782	human	51.68	Glyco_hydro_18	KLILGMPtYGRSFTL	0	0	1	1	0
NME3	NME3	Q13232	16p13.3	S	61	3137800	human	19.02	NDK	ALKLVQAsEELLREH	1	0	0	1	0
NME3	NME3	Q13232	16p13.3	Y	69	9255708	human	19.02	NDK	EELLREHyAELRERP	0	0	15	15	0
NME3	NME3	Q13232	16p13.3	T	111	27456510	human	19.02	NDK	SRALIGAtNPADAPP	0	3	0	3	0
NME3	NME3	Q13232	16p13.3	S	137	27456513	human	19.02	NDK	GKNLIHGsDSVEsAR	0	3	0	3	0
NME3	NME3	Q13232	16p13.3	S	142	56657645	human	19.02	NDK	HGsDSVEsARREIAL	0	1	0	1	0
MAP3K1	MEKK1	Q13233	5q11.2	T	20	7446022	human	164.47	-	GFPGARAtsPEAGGG	0	1	0	1	0
MAP3K1	MEKK1	Q13233	5q11.2	S	21	4270093	human	164.47	-	FPGARAtsPEAGGGG	0	14	0	14	0
MAP3K1	MEKK1	Q13233	5q11.2	S	35	4270027	human	164.47	-	GGALKASsAPAAAAG	0	5	0	5	0
MAP3K1	MEKK1	Q13233	5q11.2	S	67	3053616	human	164.47	-	RQLRKVRsVELDQLP	1	1	0	2	0
MAP3K1	MEKK1	Q13233	5q11.2	S	133	4271401	human	164.47	-	ESVAAPDsGASsPAA	0	4	0	4	0
MAP3K1	MEKK1	Q13233	5q11.2	S	137	4708622	human	164.47	-	APDsGASsPAAAEPG	0	2	0	2	0
MAP3K1	MEKK1	Q13233	5q11.2	S	154	4269877	human	164.47	-	RAPAAEPsPAAAPAG	0	3	1	4	0
MAP3K1	MEKK1	Q13233	5q11.2	S	232	4271350	human	164.47	-	MNHLAAEsPGEVQAS	0	2	0	2	0
MAP3K1	MEKK1	Q13233	5q11.2	S	242	4271356	human	164.47	-	EVQASAAsPASKGRR	0	1	0	1	0
MAP3K1	MEKK1	Q13233	5q11.2	S	250	22350341	human	164.47	-	PASKGRRsPsPGNSP	0	2	0	2	0
MAP3K1	MEKK1	Q13233	5q11.2	S	252	7446026	human	164.47	-	SKGRRsPsPGNSPSG	0	3	0	3	0
MAP3K1	MEKK1	Q13233	5q11.2	S	264	36133241	human	164.47	-	PSGRTVKsEsPGVRR	0	1	0	1	0
MAP3K1	MEKK1	Q13233	5q11.2	S	266	4708628	human	164.47	-	GRTVKsEsPGVRRKR	0	5	0	5	0
MAP3K1	MEKK1	Q13233	5q11.2	S	275	7446030	human	164.47	-	GVRRKRVsPVPFQsG	0	11	4	15	0
MAP3K1	MEKK1	Q13233	5q11.2	S	281	23125254	human	164.47	-	VsPVPFQsGRItPPR	0	1	1	2	0
MAP3K1	MEKK1	Q13233	5q11.2	T	285	3951974	human	164.47	-	PFQsGRItPPRRAPs	0	4	1	5	0
MAP3K1	MEKK1	Q13233	5q11.2	S	292	3195221	human	164.47	-	tPPRRAPsPDGFsPY	0	18	0	18	0
MAP3K1	MEKK1	Q13233	5q11.2	S	297	3195224	human	164.47	-	APsPDGFsPYsPEET	0	3	0	3	0
MAP3K1	MEKK1	Q13233	5q11.2	S	300	3195227	human	164.47	-	PDGFsPYsPEETNRR	0	3	0	3	0
MAP3K1	MEKK1	Q13233	5q11.2	S	333	23125257	human	164.47	-	SFLIGGDsPDNKYRV	0	0	1	1	0
MAP3K1	MEKK1	Q13233	5q11.2	S	431	34669217	human	164.47	-	SSTSTSSsENSIkDE	0	0	1	1	0
MAP3K1	MEKK1	Q13233	5q11.2	S	507	3195230	human	164.47	-	FYSHELSsPVDsPSS	0	8	0	8	0
MAP3K1	MEKK1	Q13233	5q11.2	S	511	3195233	human	164.47	-	ELSsPVDsPSSLRAA	0	4	0	4	0
MAP3K1	MEKK1	Q13233	5q11.2	T	522	34348513	human	164.47	-	LRAAQQQtVQQQPLA	0	0	1	1	0
MAP3K1	MEKK1	Q13233	5q11.2	S	531	31088621	human	164.47	-	QQQPLAGsRRNQESN	0	2	1	3	0
MAP3K1	MEKK1	Q13233	5q11.2	T	542	23125265	human	164.47	-	QESNFNLtHYGTQQI	0	0	1	1	0
MAP3K1	MEKK1	Q13233	5q11.2	T	657	2526049	human	164.47	-	VYVAALKtLRAMLVY	0	1	0	1	0
MAP3K1	MEKK1	Q13233	5q11.2	T	665	2526052	human	164.47	-	LRAMLVYtPCHSLAE	0	1	0	1	0
MAP3K1	MEKK1	Q13233	5q11.2	T	686	50323890	human	164.47	-	LLQPVVDtILVkCAD	0	1	0	1	0
MAP3K1	MEKK1	Q13233	5q11.2	S	796	10273356	human	164.47	-	IRYKKLLsLLTFALQ	0	0	1	1	0
MAP3K1	MEKK1	Q13233	5q11.2	S	844	11127963	human	164.47	-	LLEMLSVsSSTHFtR	0	0	1	1	0
MAP3K1	MEKK1	Q13233	5q11.2	T	850	11127968	human	164.47	-	VsSSTHFtRMRRRLM	0	0	2	2	0
MAP3K1	MEKK1	Q13233	5q11.2	S	921	17433355	human	164.47	-	GLCATkLsAsSEDIs	0	1	0	1	0
MAP3K1	MEKK1	Q13233	5q11.2	S	923	3195236	human	164.47	-	CATkLsAsSEDIsER	0	23	0	23	0
MAP3K1	MEKK1	Q13233	5q11.2	S	928	56657648	human	164.47	-	sAsSEDIsERLASIS	0	1	0	1	0
MAP3K1	MEKK1	Q13233	5q11.2	T	999	23125260	human	164.47	-	SVPAGTAtDVSKHRL	0	0	1	1	0
MAP3K1	MEKK1	Q13233	5q11.2	S	1016	4271926	human	164.47	-	FIPCRIPsAsPQTQR	0	2	3	5	0
MAP3K1	MEKK1	Q13233	5q11.2	S	1018	3195218	human	164.47	-	PCRIPsAsPQTQRKF	0	7	2	9	0
MAP3K1	MEKK1	Q13233	5q11.2	S	1026	4708634	human	164.47	-	PQTQRKFsLQFHRNC	0	4	8	12	0
MAP3K1	MEKK1	Q13233	5q11.2	S	1043	4270573	human	164.47	-	NKDSDKLsPVFTQSR	0	5	0	5	0
MAP3K1	MEKK1	Q13233	5q11.2	T	1082	11137720	human	164.47	-	DPSKNSMtLDLNsSs	0	0	2	2	0
MAP3K1	MEKK1	Q13233	5q11.2	S	1087	4273018	human	164.47	-	SMtLDLNsSsKCDDS	0	0	1	1	0
MAP3K1	MEKK1	Q13233	5q11.2	S	1089	11137725	human	164.47	-	tLDLNsSsKCDDSFG	0	0	1	1	0
MAP3K1	MEKK1	Q13233	5q11.2	T	1114	23125262	human	164.47	-	PSDETVFtPVEEKCR	0	1	2	3	0
MAP3K1	MEKK1	Q13233	5q11.2	S	1157	4274350	human	164.47	-	KSEVAVLsPEKAEND	0	5	0	5	0
MAP3K1	MEKK1	Q13233	5q11.2	Y	1338	463550	human	164.47	Pkinase	VAHLLSKyGAFKESV	0	0	1	1	0
MAP3K1	MEKK1	Q13233	5q11.2	S	1455	28791258	human	164.47	Pkinase	PWNAEKHsNHLALIF	0	4	0	4	0
PRKG2	PKG2	Q13237	4q21.21	S	11	36420304	human	87.43	-	GSVKPKHsKHPDGHS	0	1	0	1	0
PRKG2	PKG2	Q13237	4q21.21	T	109	450478	human	87.43	-	PLEVHRKtsGLVSLH	0	0	2	2	0
PRKG2	PKG2	Q13237	4q21.21	S	110	450474	human	87.43	-	LEVHRKtsGLVSLHs	0	2	0	2	0
PRKG2	PKG2	Q13237	4q21.21	S	117	450473	human	87.43	-	sGLVSLHsRRGAKAG	0	0	1	1	0
PRKG2	PKG2	Q13237	4q21.21	T	131	11166317	human	87.43	-	GVSAEPTtRTYDLNK	0	0	1	1	0
PRKG2	PKG2	Q13237	4q21.21	Y	306	5631407	human	87.43	cNMP_binding	IDCLEVEyyDKGDYI	0	0	1	1	0
PRKG2	PKG2	Q13237	4q21.21	Y	307	5631413	human	87.43	cNMP_binding	DCLEVEyyDKGDYII	0	0	1	1	0
PRKG2	PKG2	Q13237	4q21.21	S	431	4729976	human	87.43	-	WKLSKALsLEMIQLK	0	1	0	1	0
PRKG2	PKG2	Q13237	4q21.21	S	448	15427703	human	87.43	-	VARFSSSsPFQNLEI	0	0	1	1	0
SLA	SLAP	Q13239	8q24.22	Y	120	15570321	human	31.16	SH2	SETKkGFySLSVRHR	1	0	0	1	0
SLA	SLAP	Q13239	8q24.22	S	190	1983794	human	31.16	-	PAVRASSsPVtLRQk	0	3	3	6	0
SLA	SLAP	Q13239	8q24.22	T	193	23144872	human	31.16	-	RASSsPVtLRQkTVD	0	0	9	9	0
SLA	SLAP	Q13239	8q24.22	S	205	25173335	human	31.16	-	TVDWRRVsRLQEDPE	0	1	0	1	0
SLA	SLAP	Q13239	8q24.22	S	235	23144869	human	31.16	-	GLRESIAsYLsLtSE	0	0	1	1	0
SLA	SLAP	Q13239	8q24.22	S	238	11172176	human	31.16	-	ESIAsYLsLtSEDNT	0	0	1	1	0
SLA	SLAP	Q13239	8q24.22	T	240	23144875	human	31.16	-	IAsYLsLtSEDNTSF	0	0	1	1	0
SLA	SLAP	Q13239	8q24.22	S	253	4728196	human	31.16	-	SFDRKKksIsLMyGG	0	1	5	6	0
SLA	SLAP	Q13239	8q24.22	S	255	4728201	human	31.16	-	DRKKksIsLMyGGsk	0	1	1	2	0
SLA	SLAP	Q13239	8q24.22	Y	258	1018109	human	31.16	-	KksIsLMyGGskRkS	1	0	0	1	0
SLA	SLAP	Q13239	8q24.22	S	261	4728206	human	31.16	-	IsLMyGGskRkSsFF	0	2	0	2	0
SLA	SLAP	Q13239	8q24.22	S	266	4728216	human	31.16	-	GGskRkSsFFSSPPy	0	0	1	1	0
SLA	SLAP	Q13239	8q24.22	Y	273	467049	human	31.16	-	sFFSSPPyFED____	1	1	5	7	0
KLRD1	KLRD1	Q13241	12p13.2	S	13	22955325	human	20.51	TM	TTLWRLIsGtLGIIC	0	0	2	2	0
KLRD1	KLRD1	Q13241	12p13.2	T	15	22955324	human	20.51	TM	LWRLIsGtLGIICLS	0	0	1	1	0
KLRD1	KLRD1	Q13241	12p13.2	Y	73	40248034	human	20.51	-	VGYRCNCyFISSEQK	0	1	0	1	0
SRSF9	SFRS9	Q13242	12q24.31	S	2	18261966	human	25.54	-	______MsGWADErG	0	5	0	5	0
SRSF9	SFRS9	Q13242	12q24.31	Y	17	473378	human	25.54	RRM_1	GEGDGRIyVGNLPTD	0	3	3	6	0
SRSF9	SFRS9	Q13242	12q24.31	Y	35	473379	human	25.54	RRM_1	kDLEDLFykYGRIRE	0	2	1	3	0
SRSF9	SFRS9	Q13242	12q24.31	Y	70	464251	human	25.54	RRM_1	rDAEDAIyGRNGyDY	0	4	121	125	0
SRSF9	SFRS9	Q13242	12q24.31	Y	75	464252	human	25.54	RRM_1	AIyGRNGyDYGQCRL	0	2	17	19	0
SRSF9	SFRS9	Q13242	12q24.31	Y	139	464253	human	25.54	RRM_1	rEAGDVCyADVQkDG	0	0	3	3	0
SRSF9	SFRS9	Q13242	12q24.31	Y	152	55374900	human	25.54	RRM_1	DGVGMVEyLrkEDME	0	1	0	1	0
SRSF9	SFRS9	Q13242	12q24.31	Y	160	465334	human	25.54	RRM_1	LrkEDMEyALrkLDD	0	2	1	3	0
SRSF9	SFRS9	Q13242	12q24.31	T	168	18913669	human	25.54	RRM_1	ALrkLDDtkFrSHEG	0	1	0	1	0
SRSF9	SFRS9	Q13242	12q24.31	S	178	15414921	human	25.54	-	rSHEGETsyIrVYPE	0	0	4	4	0
SRSF9	SFRS9	Q13242	12q24.31	Y	179	454791	human	25.54	-	SHEGETsyIrVYPER	0	3	49	52	0
SRSF9	SFRS9	Q13242	12q24.31	S	187	3195239	human	25.54	-	IrVYPERstsyGysr	0	1	1	2	0
SRSF9	SFRS9	Q13242	12q24.31	T	188	5965303	human	25.54	-	rVYPERstsyGysrs	0	0	1	1	0
SRSF9	SFRS9	Q13242	12q24.31	S	189	452788	human	25.54	-	VYPERstsyGysrsR	0	27	19	46	0
SRSF9	SFRS9	Q13242	12q24.31	Y	190	12180831	human	25.54	-	YPERstsyGysrsRs	0	1	2	3	0
SRSF9	SFRS9	Q13242	12q24.31	Y	192	3195245	human	25.54	-	ERstsyGysrsRsGs	0	2	1	3	0
SRSF9	SFRS9	Q13242	12q24.31	S	193	14580154	human	25.54	-	RstsyGysrsRsGsR	0	15	1	16	0
SRSF9	SFRS9	Q13242	12q24.31	S	195	3195242	human	25.54	-	tsyGysrsRsGsRGR	0	5	0	5	0
SRSF9	SFRS9	Q13242	12q24.31	S	197	465901	human	25.54	-	yGysrsRsGsRGRDs	0	2	1	3	0
SRSF9	SFRS9	Q13242	12q24.31	S	199	465902	human	25.54	-	ysrsRsGsRGRDsPy	0	1	4	5	0
SRSF9	SFRS9	Q13242	12q24.31	S	204	465903	human	25.54	-	sGsRGRDsPyQsrGs	0	36	125	161	0
SRSF9	SFRS9	Q13242	12q24.31	Y	206	15414918	human	25.54	-	sRGRDsPyQsrGsPH	0	1	2	3	0
SRSF9	SFRS9	Q13242	12q24.31	S	208	8089089	human	25.54	-	GRDsPyQsrGsPHyF	0	3	9	12	0
SRSF9	SFRS9	Q13242	12q24.31	S	211	457003	human	25.54	-	sPyQsrGsPHyFsPF	0	62	313	375	0
SRSF9	SFRS9	Q13242	12q24.31	Y	214	460106	human	25.54	-	QsrGsPHyFsPFRPy	0	17	138	155	0
SRSF9	SFRS9	Q13242	12q24.31	S	216	465904	human	25.54	-	rGsPHyFsPFRPy__	1	51	73	125	0
SRSF9	SFRS9	Q13242	12q24.31	Y	221	5579663	human	25.54	-	yFsPFRPy_______	0	6	7	13	0
SRSF5	SFRS5	Q13243	14q24.1	Y	55	473515	human	31.26	RRM_1	rDADDAVyELDGKEL	0	3	17	20	0
SRSF5	SFRS5	Q13243	14q24.1	S	86	3685800	human	31.26	-	GRGRGRYsDrFsSrr	1	4	0	5	0
SRSF5	SFRS5	Q13243	14q24.1	S	90	27462266	human	31.26	-	GRYsDrFsSrrPRND	0	4	0	4	0
SRSF5	SFRS5	Q13243	14q24.1	S	116	14580107	human	31.26	RRM_1	RLIVENLssRVsWQD	0	6	0	6	0
SRSF5	SFRS5	Q13243	14q24.1	S	117	13261896	human	31.26	RRM_1	LIVENLssRVsWQDL	0	22	0	22	0
SRSF5	SFRS5	Q13243	14q24.1	S	120	10782592	human	31.26	RRM_1	ENLssRVsWQDLkDF	0	4	0	4	0
SRSF5	SFRS5	Q13243	14q24.1	T	135	40722341	human	31.26	RRM_1	MRQAGEVtFADAHRP	0	1	0	1	0
SRSF5	SFRS5	Q13243	14q24.1	S	153	4930319	human	31.26	RRM_1	EGVVEFAsyGDLkNA	0	5	12	17	0
SRSF5	SFRS5	Q13243	14q24.1	Y	154	34550173	human	31.26	RRM_1	GVVEFAsyGDLkNAI	0	0	1	1	0
SRSF5	SFRS5	Q13243	14q24.1	S	213	18913658	human	31.26	-	SRSRKSYsRsRSRSR	0	1	0	1	0
SRSF5	SFRS5	Q13243	14q24.1	S	215	18262152	human	31.26	-	SRKSYsRsRSRSRSR	0	1	0	1	0
SRSF5	SFRS5	Q13243	14q24.1	S	227	470266	human	31.26	-	RSRSRSKsRsVsRsP	0	13	0	13	0
SRSF5	SFRS5	Q13243	14q24.1	S	229	470267	human	31.26	-	RSRSKsRsVsRsPVP	0	17	0	17	0
SRSF5	SFRS5	Q13243	14q24.1	S	231	452789	human	31.26	-	RSKsRsVsRsPVPEK	0	22	0	22	0
SRSF5	SFRS5	Q13243	14q24.1	S	233	452790	human	31.26	-	KsRsVsRsPVPEKSQ	0	21	0	21	0
SRSF5	SFRS5	Q13243	14q24.1	S	244	34500517	human	31.26	-	EKSQKRGsssRsKsP	0	1	0	1	0
SRSF5	SFRS5	Q13243	14q24.1	S	245	18261295	human	31.26	-	KSQKRGsssRsKsPA	0	1	0	1	0
SRSF5	SFRS5	Q13243	14q24.1	S	246	34500520	human	31.26	-	SQKRGsssRsKsPAs	0	1	0	1	0
SRSF5	SFRS5	Q13243	14q24.1	S	248	7101773	human	31.26	-	KRGsssRsKsPAsVD	0	3	0	3	0
SRSF5	SFRS5	Q13243	14q24.1	S	250	470268	human	31.26	-	GsssRsKsPAsVDRQ	0	11	4	15	0
SRSF5	SFRS5	Q13243	14q24.1	S	253	452791	human	31.26	-	sRsKsPAsVDRQRSR	0	10	0	10	0
SRSF6	SFRS6	Q13247	20q13.11	S	23	30969969	human	39.59	RRM_1	KDIQRFFsGYGRLLE	0	3	0	3	0
SRSF6	SFRS6	Q13247	20q13.11	S	45	468725	human	39.59	RRM_1	GFVEFEDsRDADDAV	0	16	0	16	0
SRSF6	SFRS6	Q13247	20q13.11	Y	53	464855	human	39.59	RRM_1	RDADDAVyELNGkEL	0	1	13	14	0
SRSF6	SFRS6	Q13247	20q13.11	Y	80	3576401	human	39.59	-	PRRDRDGysyGsrsG	0	0	20	20	0
SRSF6	SFRS6	Q13247	20q13.11	S	81	4930331	human	39.59	-	RRDRDGysyGsrsGG	0	6	13	19	0
SRSF6	SFRS6	Q13247	20q13.11	Y	82	5601721	human	39.59	-	RDRDGysyGsrsGGG	0	0	6	6	0
SRSF6	SFRS6	Q13247	20q13.11	S	84	10792657	human	39.59	-	RDGysyGsrsGGGGy	0	4	4	8	0
SRSF6	SFRS6	Q13247	20q13.11	S	86	18913660	human	39.59	-	GysyGsrsGGGGySS	0	1	1	2	0
SRSF6	SFRS6	Q13247	20q13.11	Y	91	25310908	human	39.59	-	srsGGGGySSrRTsG	0	0	1	1	0
SRSF6	SFRS6	Q13247	20q13.11	S	97	3829208	human	39.59	-	GySSrRTsGRDkyGP	0	1	1	2	0
SRSF6	SFRS6	Q13247	20q13.11	Y	102	34426830	human	39.59	-	RTsGRDkyGPPVRTE	0	0	1	1	0
SRSF6	SFRS6	Q13247	20q13.11	S	118	14580125	human	39.59	RRM_1	RLIVENLssRCsWQD	0	7	0	7	0
SRSF6	SFRS6	Q13247	20q13.11	S	119	4776413	human	39.59	RRM_1	LIVENLssRCsWQDL	0	24	0	24	0
SRSF6	SFRS6	Q13247	20q13.11	S	122	4776418	human	39.59	RRM_1	ENLssRCsWQDLkDF	0	6	4	10	0
SRSF6	SFRS6	Q13247	20q13.11	T	137	55374904	human	39.59	RRM_1	MRQAGEVtyADAHkE	0	1	0	1	0
SRSF6	SFRS6	Q13247	20q13.11	Y	138	6234854	human	39.59	RRM_1	RQAGEVtyADAHkER	0	1	5	6	0
SRSF6	SFRS6	Q13247	20q13.11	T	146	15414912	human	39.59	RRM_1	ADAHkERtNEGVIEF	0	4	11	15	0
SRSF6	SFRS6	Q13247	20q13.11	S	157	50799512	human	39.59	RRM_1	VIEFRSYsDMKRALD	0	2	0	2	0
SRSF6	SFRS6	Q13247	20q13.11	T	169	50799518	human	39.59	RRM_1	ALDkLDGtEINGRNI	0	1	0	1	0
SRSF6	SFRS6	Q13247	20q13.11	S	190	5197111	human	39.59	-	PRTSHRRsysGsRsR	0	2	1	3	0
SRSF6	SFRS6	Q13247	20q13.11	Y	191	460107	human	39.59	-	RTSHRRsysGsRsRS	0	1	0	1	0
SRSF6	SFRS6	Q13247	20q13.11	S	192	5197116	human	39.59	-	TSHRRsysGsRsRSR	0	2	2	4	0
SRSF6	SFRS6	Q13247	20q13.11	S	194	22350710	human	39.59	-	HRRsysGsRsRSRSR	0	2	0	2	0
SRSF6	SFRS6	Q13247	20q13.11	S	196	5197121	human	39.59	-	RsysGsRsRSRSRRR	0	1	1	2	0
SRSF6	SFRS6	Q13247	20q13.11	S	253	18261301	human	39.59	-	KSKSKPKsDRGsHsH	0	0	1	1	0
SRSF6	SFRS6	Q13247	20q13.11	S	257	25310900	human	39.59	-	KPKsDRGsHsHsRsR	0	1	1	2	0
SRSF6	SFRS6	Q13247	20q13.11	S	259	25310904	human	39.59	-	KsDRGsHsHsRsRsK	0	1	1	2	0
SRSF6	SFRS6	Q13247	20q13.11	S	261	36385121	human	39.59	-	DRGsHsHsRsRsKDE	0	1	0	1	0
SRSF6	SFRS6	Q13247	20q13.11	S	263	36404461	human	39.59	-	GsHsHsRsRsKDEyE	0	3	0	3	0
SRSF6	SFRS6	Q13247	20q13.11	S	265	18015643	human	39.59	-	HsHsRsRsKDEyEKs	0	6	0	6	0
SRSF6	SFRS6	Q13247	20q13.11	Y	269	50799521	human	39.59	-	RsRsKDEyEKsRsRS	0	1	0	1	0
SRSF6	SFRS6	Q13247	20q13.11	S	272	27461677	human	39.59	-	sKDEyEKsRsRSRSR	0	2	0	2	0
SRSF6	SFRS6	Q13247	20q13.11	S	274	50799515	human	39.59	-	DEyEKsRsRSRSRSP	0	1	0	1	0
SRSF6	SFRS6	Q13247	20q13.11	S	291	23143660	human	39.59	-	NGKGDIksKsRsRsQ	0	0	3	3	0
SRSF6	SFRS6	Q13247	20q13.11	S	293	22350706	human	39.59	-	KGDIksKsRsRsQsR	0	2	4	6	0
SRSF6	SFRS6	Q13247	20q13.11	S	295	14580119	human	39.59	-	DIksKsRsRsQsRsN	0	4	0	4	0
SRSF6	SFRS6	Q13247	20q13.11	S	297	3195248	human	39.59	-	ksKsRsRsQsRsNsP	0	13	0	13	0
SRSF6	SFRS6	Q13247	20q13.11	S	299	3195251	human	39.59	-	KsRsRsQsRsNsPLP	0	11	1	12	0
SRSF6	SFRS6	Q13247	20q13.11	S	301	452792	human	39.59	-	RsRsQsRsNsPLPVP	0	20	1	21	0
SRSF6	SFRS6	Q13247	20q13.11	S	303	468723	human	39.59	-	RsQsRsNsPLPVPPs	0	55	4	59	0
SRSF6	SFRS6	Q13247	20q13.11	S	310	468724	human	39.59	-	sPLPVPPsKARsVsP	0	1	1	2	0
SRSF6	SFRS6	Q13247	20q13.11	S	314	452793	human	39.59	-	VPPsKARsVsPPPKR	0	38	12	50	0
SRSF6	SFRS6	Q13247	20q13.11	S	316	452794	human	39.59	-	PsKARsVsPPPKRAT	0	40	12	52	0
SRSF6	SFRS6	Q13247	20q13.11	S	326	18015646	human	39.59	-	PKRATSRsRSRSRSK	0	1	0	1	0
NOG	NOG	Q13253	17q22	Y	172	3726571	human	25.77	Noggin	GSRFWPRyVKVGSCF	0	0	1	1	0
GRM1	mGluR1	Q13255	6q24.3	T	620	23125701	human	132.36	7tm_3	IFVLYRDtPVVKSSS	0	0	1	1	0
GRM1	mGluR1	Q13255	6q24.3	Y	632	23125704	human	132.36	7tm_3; TM	SSSRELCyIILAGIF	0	0	1	1	0
GRM1	mGluR1	Q13255	6q24.3	Y	672	2526061	human	132.36	7tm_3; TM	GLSSAMCysALVtKT	0	2	0	2	0
GRM1	mGluR1	Q13255	6q24.3	S	673	29652109	human	132.36	7tm_3; TM	LSSAMCysALVtKTN	0	1	0	1	0
GRM1	mGluR1	Q13255	6q24.3	T	677	2526055	human	132.36	7tm_3; TM	MCysALVtKTNRIAR	0	1	0	1	0
GRM1	mGluR1	Q13255	6q24.3	S	869	25300130	human	132.36	-	DGKLPCRsNtFLNIF	0	0	1	1	0
GRM1	mGluR1	Q13255	6q24.3	T	871	4713375	human	132.36	-	KLPCRsNtFLNIFRR	0	0	1	1	0
GRM1	mGluR1	Q13255	6q24.3	Y	1109	484659	human	132.36	-	RFKLLQEyVyEHERE	0	1	0	1	0
GRM1	mGluR1	Q13255	6q24.3	Y	1111	484660	human	132.36	-	KLLQEyVyEHEREGN	0	1	0	1	0
MAD2L1	MAD2L1	Q13257	4q27	S	6	31087754	human	23.51	-	__MALQLsREQGITL	0	1	0	1	0
MAD2L1	MAD2L1	Q13257	4q27	T	42	38487318	human	23.51	HORMA	RGIYPSEtFTRVQKY	0	0	1	1	0
MAD2L1	MAD2L1	Q13257	4q27	Y	77	3418234	human	23.51	HORMA	EQLKDWLyKCSVQKL	0	0	1	1	0
MAD2L1	MAD2L1	Q13257	4q27	S	130	20722045	human	23.51	HORMA	AIQDEIrsVIRQITA	0	3	0	3	0
MAD2L1	MAD2L1	Q13257	4q27	S	170	11280301	human	23.51	HORMA	VPEkWEEsGPQFITN	2	0	0	2	0
MAD2L1	MAD2L1	Q13257	4q27	S	178	11280300	human	23.51	HORMA	GPQFITNsEEVRLRs	2	0	0	2	0
MAD2L1	MAD2L1	Q13257	4q27	S	185	4326275	human	23.51	HORMA	sEEVRLRsFtTTIHk	2	3	1	6	0
MAD2L1	MAD2L1	Q13257	4q27	T	187	22640014	human	23.51	HORMA	EVRLRsFtTTIHkVN	1	0	1	2	0
MAD2L1	MAD2L1	Q13257	4q27	S	195	468160	human	23.51	HORMA	TTIHkVNsMVAykIP	2	10	20	32	0
MAD2L1	MAD2L1	Q13257	4q27	Y	199	463398	human	23.51	-	kVNsMVAykIPVND_	0	2	14	16	0
PTGDR	PTGDR	Q13258	14q22.1	S	254	23135821	human	40.27	7tm_1	RADGREAsPQPLEEL	0	0	1	1	0
PTGDR	PTGDR	Q13258	14q22.1	S	347	34347947	human	40.27	-	IRPLRYRsRCSNstN	0	0	1	1	0
PTGDR	PTGDR	Q13258	14q22.1	S	352	23135824	human	40.27	-	YRsRCSNstNMEssL	0	0	1	1	0
PTGDR	PTGDR	Q13258	14q22.1	T	353	23135833	human	40.27	-	RsRCSNstNMEssL_	0	0	2	2	0
PTGDR	PTGDR	Q13258	14q22.1	S	357	23135827	human	40.27	-	SNstNMEssL_____	0	0	2	2	0
PTGDR	PTGDR	Q13258	14q22.1	S	358	23135830	human	40.27	-	NstNMEssL______	0	0	1	1	0
TRIM28	TIF1B	Q13263	19q13.43	S	4	3071223	human	88.55	-	____MAAsAAAAsAA	0	1	0	1	0
TRIM28	TIF1B	Q13263	19q13.43	S	9	2023413	human	88.55	-	AAsAAAAsAAAAsAA	0	5	0	5	0
TRIM28	TIF1B	Q13263	19q13.43	S	14	2023421	human	88.55	-	AAsAAAAsAAsGsPG	0	4	0	4	0
TRIM28	TIF1B	Q13263	19q13.43	S	17	2023425	human	88.55	-	AAAAsAAsGsPGPGE	0	7	0	7	0
TRIM28	TIF1B	Q13263	19q13.43	S	19	2023429	human	88.55	-	AAsAAsGsPGPGEGs	1	30	2	33	0
TRIM28	TIF1B	Q13263	19q13.43	S	26	4149210	human	88.55	-	sPGPGEGsAGGEkRS	0	14	0	14	0
TRIM28	TIF1B	Q13263	19q13.43	T	34	31885063	human	88.55	-	AGGEkRStAPsAAAS	0	2	0	2	0
TRIM28	TIF1B	Q13263	19q13.43	S	37	31883506	human	88.55	-	EkRStAPsAAASASA	0	1	0	1	0
TRIM28	TIF1B	Q13263	19q13.43	S	45	4169865	human	88.55	-	AAASASAsAAAssPA	0	3	0	3	0
TRIM28	TIF1B	Q13263	19q13.43	S	49	3195266	human	88.55	-	ASAsAAAssPAGGGA	0	9	2	11	0
TRIM28	TIF1B	Q13263	19q13.43	S	50	1210766	human	88.55	-	SAsAAAssPAGGGAE	1	27	3	31	0
TRIM28	TIF1B	Q13263	19q13.43	Y	133	23155346	human	88.55	-	SkDIVENyFMRDsGS	0	1	1	2	0
TRIM28	TIF1B	Q13263	19q13.43	S	138	30993255	human	88.55	-	ENyFMRDsGSKAATD	0	4	0	4	0
TRIM28	TIF1B	Q13263	19q13.43	Y	242	459431	human	88.55	zf-B_box	NAHkDHQyQFLEDAV	0	2	3	5	0
TRIM28	TIF1B	Q13263	19q13.43	S	258	3195254	human	88.55	-	NQRkLLAsLVkRLGD	1	8	0	9	0
TRIM28	TIF1B	Q13263	19q13.43	S	280	56657652	human	88.55	-	STKEVRSsIrQVsDV	0	1	0	1	0
TRIM28	TIF1B	Q13263	19q13.43	S	285	50801221	human	88.55	-	RSsIrQVsDVQkRVQ	0	1	0	1	0
TRIM28	TIF1B	Q13263	19q13.43	S	355	31866491	human	88.55	-	FASWALEsDNNTALL	0	2	0	2	0
TRIM28	TIF1B	Q13263	19q13.43	Y	369	459432	human	88.55	-	LLSkkLIyFQLHRAL	0	3	36	39	0
TRIM28	TIF1B	Q13263	19q13.43	S	401	56657656	human	88.55	-	DLNAWTksAEAFGkI	0	1	0	1	0
TRIM28	TIF1B	Q13263	19q13.43	S	417	30970708	human	88.55	-	AERPGTNsTGPAPMA	0	2	0	2	0
TRIM28	TIF1B	Q13263	19q13.43	S	433	27462665	human	88.55	-	PrAPGPLskQGsGss	0	2	0	2	0
TRIM28	TIF1B	Q13263	19q13.43	S	437	3195257	human	88.55	-	GPLskQGsGssQPME	1	4	2	7	0
TRIM28	TIF1B	Q13263	19q13.43	S	439	3195260	human	88.55	-	LskQGsGssQPMEVQ	0	2	0	2	0
TRIM28	TIF1B	Q13263	19q13.43	S	440	472357	human	88.55	-	skQGsGssQPMEVQE	2	5	2	9	0
TRIM28	TIF1B	Q13263	19q13.43	Y	449	3576406	human	88.55	-	PMEVQEGyGFGsGDD	1	1	2	4	0
TRIM28	TIF1B	Q13263	19q13.43	S	453	23155340	human	88.55	-	QEGyGFGsGDDPyss	0	2	1	3	0
TRIM28	TIF1B	Q13263	19q13.43	Y	458	454817	human	88.55	-	FGsGDDPyssAEPHV	1	8	98	107	0
TRIM28	TIF1B	Q13263	19q13.43	S	459	15415818	human	88.55	-	GsGDDPyssAEPHVs	0	2	6	8	0
TRIM28	TIF1B	Q13263	19q13.43	S	460	15406501	human	88.55	-	sGDDPyssAEPHVsG	0	1	11	12	0
TRIM28	TIF1B	Q13263	19q13.43	S	466	476264	human	88.55	-	ssAEPHVsGVkRsRs	0	3	1	4	0
TRIM28	TIF1B	Q13263	19q13.43	S	471	476265	human	88.55	-	HVsGVkRsRsGEGEV	0	16	0	16	0
TRIM28	TIF1B	Q13263	19q13.43	S	473	452391	human	88.55	-	sGVkRsRsGEGEVsG	13	71	9	93	0
TRIM28	TIF1B	Q13263	19q13.43	S	479	14822405	human	88.55	-	RsGEGEVsGLMRKVP	0	6	0	6	0
TRIM28	TIF1B	Q13263	19q13.43	S	489	3195263	human	88.55	-	MRKVPRVsLERLDLD	1	23	2	26	0
TRIM28	TIF1B	Q13263	19q13.43	T	498	14581659	human	88.55	-	ERLDLDLtADsQPPV	0	8	1	9	0
TRIM28	TIF1B	Q13263	19q13.43	S	501	476266	human	88.55	-	DLDLtADsQPPVFkV	1	25	4	30	0
TRIM28	TIF1B	Q13263	19q13.43	S	512	56657660	human	88.55	-	VFkVFPGsTtEDyNL	0	1	0	1	0
TRIM28	TIF1B	Q13263	19q13.43	T	514	23155343	human	88.55	-	kVFPGsTtEDyNLIV	0	0	5	5	0
TRIM28	TIF1B	Q13263	19q13.43	Y	517	464439	human	88.55	-	PGsTtEDyNLIVIER	1	6	127	134	0
TRIM28	TIF1B	Q13263	19q13.43	T	531	31088821	human	88.55	-	RGAAAAAtGQPGtAP	0	1	0	1	0
TRIM28	TIF1B	Q13263	19q13.43	T	536	22351242	human	88.55	-	AAtGQPGtAPAGtPG	0	3	0	3	0
TRIM28	TIF1B	Q13263	19q13.43	T	541	476268	human	88.55	-	PGtAPAGtPGAPPLA	0	21	0	21	0
TRIM28	TIF1B	Q13263	19q13.43	S	594	476267	human	88.55	-	AEGPRLAsPsGstss	1	15	0	16	0
TRIM28	TIF1B	Q13263	19q13.43	S	596	3195269	human	88.55	-	GPRLAsPsGstssGL	1	8	0	9	0
TRIM28	TIF1B	Q13263	19q13.43	S	598	3195272	human	88.55	-	RLAsPsGstssGLEV	0	7	0	7	0
TRIM28	TIF1B	Q13263	19q13.43	T	599	3195284	human	88.55	-	LAsPsGstssGLEVV	0	5	0	5	0
TRIM28	TIF1B	Q13263	19q13.43	S	600	3195275	human	88.55	-	AsPsGstssGLEVVA	0	7	0	7	0
TRIM28	TIF1B	Q13263	19q13.43	S	601	3195278	human	88.55	-	sPsGstssGLEVVAP	0	13	1	14	0
TRIM28	TIF1B	Q13263	19q13.43	T	611	3195287	human	88.55	-	EVVAPEGtsAPGGGP	0	1	0	1	0
TRIM28	TIF1B	Q13263	19q13.43	S	612	14581648	human	88.55	-	VVAPEGtsAPGGGPG	0	1	0	1	0
TRIM28	TIF1B	Q13263	19q13.43	T	620	28736707	human	88.55	-	APGGGPGtLDDsATI	0	3	1	4	0
TRIM28	TIF1B	Q13263	19q13.43	S	624	3195281	human	88.55	-	GPGtLDDsATICRVC	0	5	3	8	0
TRIM28	TIF1B	Q13263	19q13.43	S	681	10941975	human	88.55	-	DLkEEDGsLsLdGAD	0	7	0	7	0
TRIM28	TIF1B	Q13263	19q13.43	S	683	10941979	human	88.55	-	kEEDGsLsLdGADsT	0	12	0	12	0
TRIM28	TIF1B	Q13263	19q13.43	S	689	34504924	human	88.55	-	LsLdGADsTGVVAkL	0	2	0	2	0
TRIM28	TIF1B	Q13263	19q13.43	S	697	14581645	human	88.55	-	TGVVAkLsPANQRKC	0	9	0	9	0
TRIM28	TIF1B	Q13263	19q13.43	S	752	483654	human	88.55	-	ARLQEkLsPPyssPQ	1	18	9	28	0
TRIM28	TIF1B	Q13263	19q13.43	Y	755	3195293	human	88.55	-	QEkLsPPyssPQEFA	0	1	0	1	0
TRIM28	TIF1B	Q13263	19q13.43	S	756	483253	human	88.55	-	EkLsPPyssPQEFAQ	1	3	4	8	0
TRIM28	TIF1B	Q13263	19q13.43	S	757	483655	human	88.55	-	kLsPPyssPQEFAQD	1	15	16	32	0
TRIM28	TIF1B	Q13263	19q13.43	S	784	14581642	human	88.55	-	EDkADVQsIIGLQrF	0	5	0	5	0
TRIM28	TIF1B	Q13263	19q13.43	S	816	11127557	human	88.55	-	LVEPPPMsLPGAGLs	0	1	2	3	0
TRIM28	TIF1B	Q13263	19q13.43	S	823	471281	human	88.55	-	sLPGAGLssQELsGG	2	1	3	6	0
TRIM28	TIF1B	Q13263	19q13.43	S	824	460839	human	88.55	-	LPGAGLssQELsGGP	25	5	6	36	4127
TRIM28	TIF1B	Q13263	19q13.43	S	828	471282	human	88.55	-	GLssQELsGGPGDGP	0	2	1	3	0
DHRS2	DHRS2	Q13268	14q11.2	S	86	56657664	human	29.93	adh_short_C2	kLQGEGLsVAGIVCH	0	1	0	1	0
DHRS2	DHRS2	Q13268	14q11.2	S	231	56657666	human	29.93	adh_short_C2	kVFHGNEsLWkNFKE	0	1	0	1	0
SEMA3F	SEMA3F	Q13275	3p21.31	Y	131	9214169	human	88.38	Sema	PWNRTHLyVCGTGAY	0	0	1	1	0
SEMA3F	SEMA3F	Q13275	3p21.31	Y	144	9214173	human	88.38	Sema	AYNPMCTyVNRGRRA	0	0	1	1	0
SEMA3F	SEMA3F	Q13275	3p21.31	S	437	23142724	human	88.38	Sema	EVINFMRsHPLMyQA	0	0	1	1	0
SEMA3F	SEMA3F	Q13275	3p21.31	Y	442	10412296	human	88.38	Sema	MRsHPLMyQAVYPLQ	0	0	2	2	0
SEMA3F	SEMA3F	Q13275	3p21.31	Y	478	29651911	human	88.38	Sema	VDAADGRyEVLFLGt	0	1	0	1	0
SEMA3F	SEMA3F	Q13275	3p21.31	T	485	29651914	human	88.38	Sema	yEVLFLGtDRGTVQK	0	2	0	2	0
SEMA3F	SEMA3F	Q13275	3p21.31	S	766	36123561	human	88.38	-	EAPGAPRsPEPQDQK	0	1	0	1	0
STX3	STX3	Q13277	11q12.1	T	14	31960301	human	33.16	-	QLkAKQLtQDDDTDA	0	1	0	1	0
STX3	STX3	Q13277	11q12.1	S	192	55374908	human	33.16	Syntaxin	QISkQALsEIEGRHK	0	1	0	1	0
STX3	STX3	Q13277	11q12.1	S	206	480619	human	33.16	Syntaxin	KDIVRLEssIKELHD	0	3	4	7	0
STX3	STX3	Q13277	11q12.1	S	207	36125813	human	33.16	Syntaxin	DIVRLEssIKELHDM	0	1	0	1	0
RIG	RIG	Q13278	11p15.1	Y	75	22780305	human	11.98	-	SIIISVVyLRCPEMV	0	0	6	6	0
G3BP1	G3BP-1	Q13283	5q33.1	S	7	18910506	human	52.16	-	_MVMEkPsPLLVGRE	0	5	0	5	0
G3BP1	G3BP-1	Q13283	5q33.1	Y	20	55374912	human	52.16	NTF2	REFVRQYyTLLNQAP	0	1	0	1	0
G3BP1	G3BP-1	Q13283	5q33.1	S	47	23108649	human	52.16	NTF2	YVHGGLDsNGkPADA	0	5	2	7	0
G3BP1	G3BP-1	Q13283	5q33.1	Y	56	454080	human	52.16	NTF2	GkPADAVyGQkEIHR	1	3	172	176	0
G3BP1	G3BP-1	Q13283	5q33.1	S	67	27449526	human	52.16	NTF2	EIHRkVMsQNFtNCH	0	3	1	4	0
G3BP1	G3BP-1	Q13283	5q33.1	T	71	28706902	human	52.16	NTF2	kVMsQNFtNCHtkIR	1	0	0	1	0
G3BP1	G3BP-1	Q13283	5q33.1	T	75	34370312	human	52.16	NTF2	QNFtNCHtkIRHVDA	0	0	1	1	0
G3BP1	G3BP-1	Q13283	5q33.1	S	119	31871118	human	52.16	NTF2	FVLAPEGsVANkFyV	0	1	0	1	0
G3BP1	G3BP-1	Q13283	5q33.1	Y	125	463350	human	52.16	NTF2	GsVANkFyVHNDIFR	0	0	1	1	0
G3BP1	G3BP-1	Q13283	5q33.1	Y	133	7366803	human	52.16	NTF2	VHNDIFRyQDEVFGG	1	1	0	2	0
G3BP1	G3BP-1	Q13283	5q33.1	T	143	3195299	human	52.16	-	EVFGGFVtEPQEEsE	0	5	0	5	0
G3BP1	G3BP-1	Q13283	5q33.1	S	149	449041	human	52.16	-	VtEPQEEsEEEVEEP	7	52	42	101	0
G3BP1	G3BP-1	Q13283	5q33.1	T	162	15230968	human	52.16	-	EPEERQQtPEVVPDD	0	1	2	3	0
G3BP1	G3BP-1	Q13283	5q33.1	T	222	23108652	human	52.16	-	PEPVLEEtAPEDAQK	0	0	1	1	0
G3BP1	G3BP-1	Q13283	5q33.1	S	230	455386	human	52.16	-	APEDAQKsssPAPAD	0	19	3	22	0
G3BP1	G3BP-1	Q13283	5q33.1	S	231	455387	human	52.16	-	PEDAQKsssPAPADI	0	14	2	16	0
G3BP1	G3BP-1	Q13283	5q33.1	S	232	449042	human	52.16	-	EDAQKsssPAPADIA	6	66	27	99	0
G3BP1	G3BP-1	Q13283	5q33.1	T	241	20621659	human	52.16	-	APADIAQtVQEDLrT	0	4	0	4	0
G3BP1	G3BP-1	Q13283	5q33.1	S	250	467930	human	52.16	-	QEDLrTFsWAsVTSK	0	7	19	26	0
G3BP1	G3BP-1	Q13283	5q33.1	S	253	4713609	human	52.16	-	LrTFsWAsVTSKNLP	0	4	6	10	0
G3BP1	G3BP-1	Q13283	5q33.1	S	339	27449522	human	52.16	-	RMVRHPDsHQLFIGN	0	2	0	2	0
G3BP1	G3BP-1	Q13283	5q33.1	S	362	31866414	human	52.16	RRM_1	ELkDFFQsyGNVVEL	0	1	0	1	0
G3BP1	G3BP-1	Q13283	5q33.1	Y	363	23108655	human	52.16	RRM_1	LkDFFQsyGNVVELR	0	0	2	2	0
G3BP1	G3BP-1	Q13283	5q33.1	S	373	3195296	human	52.16	RRM_1	VVELRINsGGkLPNF	0	7	0	7	0
G3BP1	G3BP-1	Q13283	5q33.1	S	388	18910503	human	52.16	RRM_1	GFVVFDDsEPVQkVL	0	2	1	3	0
NR5A1	STF-1	Q13285	9q33.3	S	203	447603	human	51.64	-	EYPEPYAsPPQPGLP	4	0	0	4	0
NR5A1	STF-1	Q13285	9q33.3	S	430	455385	human	51.64	Hormone_recep	LVEVRALsMQAKEYL	1	0	0	1	0
CLN3	CLN3	Q13286	16p12.1	S	12	452795	human	47.62	-	AGSRRRFsDsEGEEt	0	38	10	48	0
CLN3	CLN3	Q13286	16p12.1	S	14	452796	human	47.62	-	SRRRFsDsEGEEtVP	0	31	5	36	0
CLN3	CLN3	Q13286	16p12.1	T	19	3842396	human	47.62	-	sDsEGEEtVPEPRLP	0	4	0	4	0
CLN3	CLN3	Q13286	16p12.1	S	125	55374916	human	47.62	CLN3	GLHLLPYsPRVLVSG	0	1	0	1	0
CLN3	CLN3	Q13286	16p12.1	S	267	11095022	human	47.62	CLN3	ESkPGSSssLSLRER	0	0	1	1	0
CLN3	CLN3	Q13286	16p12.1	S	268	11095026	human	47.62	CLN3	SkPGSSssLSLRERW	0	0	1	1	0
CLN3	CLN3	Q13286	16p12.1	T	276	11095030	human	47.62	CLN3	LSLRERWtVFKGLLW	0	0	1	1	0
NMI	NMI	Q13287	2q23.3	S	16	18013037	human	35.06	-	QQILKEHsPDEFIKD	0	6	0	6	0
NMI	NMI	Q13287	2q23.3	S	73	34367543	human	35.06	IFP_35_N	ETKMkFLsVETPEND	0	0	1	1	0
NMI	NMI	Q13287	2q23.3	Y	98	34370871	human	35.06	IFP_35_N	QVSSkVPyEIQkGQA	0	0	1	1	0
NMI	NMI	Q13287	2q23.3	S	144	23255092	human	35.06	NID	AkPVPLNsGVRFQVY	0	0	2	2	0
NMI	NMI	Q13287	2q23.3	S	180	11097711	human	35.06	NID	MRDkLELsFskSRNG	0	0	1	1	0
NMI	NMI	Q13287	2q23.3	S	182	11097715	human	35.06	NID	DkLELsFskSRNGGG	0	0	1	1	0
NMI	NMI	Q13287	2q23.3	S	200	23255095	human	35.06	-	RVDYDRQsGsAVItF	0	0	1	1	0
NMI	NMI	Q13287	2q23.3	S	202	23255098	human	35.06	-	DYDRQsGsAVItFVE	0	0	1	1	0
NMI	NMI	Q13287	2q23.3	T	206	23255101	human	35.06	NID	QsGsAVItFVEIGVA	0	0	1	1	0
NMI	NMI	Q13287	2q23.3	Y	238	457748	human	35.06	NID	HRVTVSPyTEIHLkk	0	0	1	1	0
SLAMF1	SLAM	Q13291	1q23.3	S	73	158833612	human	37.23	SLAM	MAKSLENsVENKIVS	0	1	0	1	0
SLAMF1	SLAM	Q13291	1q23.3	T	272	27461106	human	37.23	-	KTNHYQTtVEKKsLt	0	1	0	1	0
SLAMF1	SLAM	Q13291	1q23.3	S	277	23144907	human	37.23	-	QTtVEKKsLtIyAQV	0	1	2	3	0
SLAMF1	SLAM	Q13291	1q23.3	T	279	12118688	human	37.23	-	tVEKKsLtIyAQVQK	0	0	5	5	0
SLAMF1	SLAM	Q13291	1q23.3	Y	281	447633	human	37.23	-	EKKsLtIyAQVQKPG	1	8	732	741	0
SLAMF1	SLAM	Q13291	1q23.3	Y	307	448264	human	37.23	-	QDPCTTIyVAATEPV	1	0	0	1	0
SLAMF1	SLAM	Q13291	1q23.3	Y	327	447634	human	37.23	-	ETNSITVyASVTLPE	2	0	0	2	0
SCGB2A2	SCGB2A2	Q13296	11q12.3	S	38	56657668	human	10.5	Uteroglobin	KTINPQVsKTEYKEL	0	1	0	1	0
KCNAB2	Kv-beta2	Q13303	1p36.31	Y	2	23120335	human	41	-	______MyPEsttGs	0	2	3	5	0
KCNAB2	Kv-beta2	Q13303	1p36.31	S	5	2021021	human	41	-	___MyPEsttGsPAr	0	0	1	1	0
KCNAB2	Kv-beta2	Q13303	1p36.31	T	6	2021025	human	41	-	__MyPEsttGsPArL	1	0	0	1	0
KCNAB2	Kv-beta2	Q13303	1p36.31	T	7	2021029	human	41	-	_MyPEsttGsPArLs	1	0	1	2	0
KCNAB2	Kv-beta2	Q13303	1p36.31	S	9	486012	human	41	-	yPEsttGsPArLsLR	1	9	7	17	0
KCNAB2	Kv-beta2	Q13303	1p36.31	S	14	2021033	human	41	-	tGsPArLsLRQtGsP	1	5	16	22	0
KCNAB2	Kv-beta2	Q13303	1p36.31	T	18	2021037	human	41	-	ArLsLRQtGsPGMIy	1	0	3	4	0
KCNAB2	Kv-beta2	Q13303	1p36.31	S	20	456387	human	41	-	LsLRQtGsPGMIyst	0	3	67	70	0
KCNAB2	Kv-beta2	Q13303	1p36.31	Y	25	451720	human	41	-	tGsPGMIystrYGsP	0	3	287	290	0
KCNAB2	Kv-beta2	Q13303	1p36.31	S	26	15411609	human	41	-	GsPGMIystrYGsPK	0	0	2	2	0
KCNAB2	Kv-beta2	Q13303	1p36.31	T	27	15411606	human	41	-	sPGMIystrYGsPKR	0	0	48	48	0
KCNAB2	Kv-beta2	Q13303	1p36.31	S	31	3996100	human	41	-	IystrYGsPKRQLQF	2	1	0	3	0
KCNAB2	Kv-beta2	Q13303	1p36.31	S	111	2021041	human	41	Aldo_ket_red	KKKGWRRssLVITTK	0	1	0	1	0
KCNAB2	Kv-beta2	Q13303	1p36.31	S	112	2021045	human	41	Aldo_ket_red	KKGWRRssLVITTKI	1	1	10	12	0
KCNAB2	Kv-beta2	Q13303	1p36.31	Y	184	463592	human	41	Aldo_ket_red	INQGMAMyWGTSRWS	0	1	1	2	0
KCNAB2	Kv-beta2	Q13303	1p36.31	S	266	451000	human	41	Aldo_ket_red	IPPYSRAsLkGYQWL	1	1	0	2	0
KCNAB2	Kv-beta2	Q13303	1p36.31	Y	360	476859	human	41	-	SILGNkPySkkDYRS	0	0	2	2	0
GPR17	GPR17	Q13304	2q14.3	S	246	56657670	human	40.99	7tm_1	CYLLIIRsLRQGLRV	0	1	0	1	0
GPR17	GPR17	Q13304	2q14.3	Y	325	23110980	human	40.99	7tm_1; TM	GALDPIMyFFVAEKF	0	0	1	1	0
PTK7	CCK4	Q13308	6p21.1	S	39	5556938	human	118.39	Ig_3	IVFIKQPssQDALQG	0	0	1	1	0
PTK7	CCK4	Q13308	6p21.1	S	40	3605627	human	118.39	Ig_3	VFIKQPssQDALQGR	0	0	1	1	0
PTK7	CCK4	Q13308	6p21.1	T	279	23091521	human	118.39	Ig_3	PPHLRRAtVFANGsL	0	0	1	1	0
PTK7	CCK4	Q13308	6p21.1	S	285	23091512	human	118.39	Ig_3	AtVFANGsLLLTQVR	0	0	1	1	0
PTK7	CCK4	Q13308	6p21.1	S	337	27445879	human	118.39	I-set	PRVFTAGsEERVTCL	0	1	0	1	0
PTK7	CCK4	Q13308	6p21.1	S	470	50775315	human	118.39	I-set	NGTLRINsVEVYDGT	0	1	0	1	0
PTK7	CCK4	Q13308	6p21.1	S	542	23091515	human	118.39	Ig_3	KWERADGssLPEWVT	0	0	1	1	0
PTK7	CCK4	Q13308	6p21.1	S	543	23091518	human	118.39	Ig_3	WERADGssLPEWVTD	0	0	1	1	0
PTK7	CCK4	Q13308	6p21.1	T	561	23091524	human	118.39	Ig_3	TLHFARVtRDDAGNY	0	0	1	1	0
PTK7	CCK4	Q13308	6p21.1	S	695	55374920	human	118.39	-	EESEGPGsPPPYKMI	0	1	0	1	0
PTK7	CCK4	Q13308	6p21.1	S	784	480453	human	118.39	-	AATNKRHstsDkMHF	0	4	8	12	0
PTK7	CCK4	Q13308	6p21.1	T	785	480463	human	118.39	-	ATNKRHstsDkMHFP	0	1	5	6	0
PTK7	CCK4	Q13308	6p21.1	S	786	5891217	human	118.39	-	TNKRHstsDkMHFPR	0	1	1	2	0
PTK7	CCK4	Q13308	6p21.1	S	795	27445875	human	118.39	-	kMHFPRSsLQPITTL	0	2	0	2	0
PTK7	CCK4	Q13308	6p21.1	Y	872	3974747	human	118.39	Pkinase_Tyr	CREAEPHyMVLEyVD	0	2	0	2	0
PTK7	CCK4	Q13308	6p21.1	Y	877	40434166	human	118.39	Pkinase_Tyr	PHyMVLEyVDLGDLK	0	1	0	1	0
PTK7	CCK4	Q13308	6p21.1	S	958	56657674	human	118.39	Pkinase_Tyr	LSKDVYNsEyyHFRQ	0	1	0	1	0
PTK7	CCK4	Q13308	6p21.1	Y	960	9256421	human	118.39	Pkinase_Tyr	KDVYNsEyyHFRQAW	0	2	2	4	0
PTK7	CCK4	Q13308	6p21.1	Y	961	55374922	human	118.39	Pkinase_Tyr	DVYNsEyyHFRQAWV	0	1	0	1	0
SKP2	SKP2	Q13309	5p13.2	S	48	31887176	human	47.76	-	LEkEEPDsENIPQEL	0	2	0	2	0
SKP2	SKP2	Q13309	5p13.2	S	57	3195305	human	47.76	-	NIPQELLsNLGHPEs	0	2	0	2	0
SKP2	SKP2	Q13309	5p13.2	S	64	457412	human	47.76	-	sNLGHPEsPPRkRLk	4	25	2	31	14865
SKP2	SKP2	Q13309	5p13.2	S	72	480507	human	47.76	-	PPRkRLkskGsDkDF	4	8	5	17	0
SKP2	SKP2	Q13309	5p13.2	S	75	7320959	human	47.76	-	kRLkskGsDkDFVIV	1	9	1	11	0
SKP2	SKP2	Q13309	5p13.2	S	179	4169870	human	47.76	-	QPLAEHFsPFRVQHM	0	7	2	9	0
SKP2	SKP2	Q13309	5p13.2	S	212	18913734	human	47.76	-	CSKLQNLsLEGLRLS	0	1	0	1	0
SKP2	SKP2	Q13309	5p13.2	S	256	1296362400	human	47.76	-	QTLLSSCsRLDELNL	1	0	0	1	0
SKP2	SKP2	Q13309	5p13.2	S	303	23144826	human	47.76	-	NLQkSDLsTLVRRCP	0	0	1	1	0
SKP2	SKP2	Q13309	5p13.2	T	417	15165300	human	47.76	-	WGIkCRLtLQkPSCL	1	0	0	1	0
PABPC4	PABP 4	Q13310	1p34.3	S	32	25748485	human	70.78	RRM_1	AMLYEKFsPAGPVLs	0	1	0	1	0
PABPC4	PABP 4	Q13310	1p34.3	S	39	25748488	human	70.78	RRM_1	sPAGPVLsIRVCRDM	0	1	0	1	0
PABPC4	PABP 4	Q13310	1p34.3	S	51	9316340	human	70.78	RRM_1	RDMITRRsLGyAyVN	0	7	1	8	0
PABPC4	PABP 4	Q13310	1p34.3	Y	54	455640	human	70.78	RRM_1	ITRRsLGyAyVNFQQ	0	2	53	55	0
PABPC4	PABP 4	Q13310	1p34.3	Y	56	457341	human	70.78	RRM_1	RRsLGyAyVNFQQPA	0	2	19	21	0
PABPC4	PABP 4	Q13310	1p34.3	T	71	41287054	human	70.78	RRM_1	DAERALDtMNFDVIk	0	1	0	1	0
PABPC4	PABP 4	Q13310	1p34.3	S	92	31086795	human	70.78	-	MWSQRDPsLRksGVG	0	3	0	3	0
PABPC4	PABP 4	Q13310	1p34.3	S	96	3195311	human	70.78	-	RDPsLRksGVGNVFI	0	9	0	9	0
PABPC4	PABP 4	Q13310	1p34.3	Y	116	464856	human	70.78	RRM_1	SIDNkALyDTFsAFG	0	1	23	24	0
PABPC4	PABP 4	Q13310	1p34.3	S	120	31877685	human	70.78	RRM_1	kALyDTFsAFGNILs	0	1	0	1	0
PABPC4	PABP 4	Q13310	1p34.3	S	127	31864078	human	70.78	RRM_1	sAFGNILsCkVVCDE	0	1	0	1	0
PABPC4	PABP 4	Q13310	1p34.3	Y	140	450583	human	70.78	RRM_1	DENGSkGyAFVHFET	0	1	1	2	0
PABPC4	PABP 4	Q13310	1p34.3	T	191	25303637	human	70.78	-	GAkAkEFtNVyIkNF	0	1	1	2	0
PABPC4	PABP 4	Q13310	1p34.3	Y	194	22777782	human	70.78	RRM_1	AkEFtNVyIkNFGEE	0	1	4	5	0
PABPC4	PABP 4	Q13310	1p34.3	S	206	31082473	human	70.78	RRM_1	GEEVDDEsLkELFsQ	0	2	0	2	0
PABPC4	PABP 4	Q13310	1p34.3	S	212	38485990	human	70.78	RRM_1	EsLkELFsQFGkTLS	0	0	1	1	0
PABPC4	PABP 4	Q13310	1p34.3	S	257	50785665	human	70.78	RRM_1	EMNGkEIsGkIIFVG	0	1	0	1	0
PABPC4	PABP 4	Q13310	1p34.3	Y	291	23128829	human	70.78	-	kQERISRyQGVNLyI	0	0	1	1	0
PABPC4	PABP 4	Q13310	1p34.3	Y	297	18013407	human	70.78	RRM_1	RyQGVNLyIkNLDDt	0	1	0	1	0
PABPC4	PABP 4	Q13310	1p34.3	T	304	30980686	human	70.78	RRM_1	yIkNLDDtIDDEkLR	0	4	0	4	0
PABPC4	PABP 4	Q13310	1p34.3	S	315	4740471	human	70.78	RRM_1	EkLRkEFsPFGsIts	0	9	1	10	0
PABPC4	PABP 4	Q13310	1p34.3	S	319	14577428	human	70.78	RRM_1	kEFsPFGsItsAkVM	0	4	0	4	0
PABPC4	PABP 4	Q13310	1p34.3	T	321	14577422	human	70.78	RRM_1	FsPFGsItsAkVMLE	0	0	1	1	0
PABPC4	PABP 4	Q13310	1p34.3	S	322	14577425	human	70.78	RRM_1	sPFGsItsAkVMLED	0	2	0	2	0
PABPC4	PABP 4	Q13310	1p34.3	S	341	30975492	human	70.78	RRM_1	GFGFVCFssPEEATk	0	3	0	3	0
PABPC4	PABP 4	Q13310	1p34.3	S	342	4740476	human	70.78	RRM_1	FGFVCFssPEEATkA	0	9	0	9	0
PABPC4	PABP 4	Q13310	1p34.3	S	360	23128823	human	70.78	RRM_1	MNGRIVGskPLyVAL	0	0	3	3	0
PABPC4	PABP 4	Q13310	1p34.3	Y	364	460486	human	70.78	RRM_1	IVGskPLyVALAQRK	0	3	170	173	0
PABPC4	PABP 4	Q13310	1p34.3	T	379	23128826	human	70.78	-	EERkAHLtNQyMQrV	0	0	1	1	0
PABPC4	PABP 4	Q13310	1p34.3	Y	382	463946	human	70.78	-	kAHLtNQyMQrVAGM	0	1	100	101	0
PABPC4	PABP 4	Q13310	1p34.3	S	531	3195308	human	70.78	-	kYASSVrsPHPAIQP	0	4	1	5	0
PABPC4	PABP 4	Q13310	1p34.3	S	584	31087710	human	70.78	PABP	PLIQTMHsNLAGKIT	0	2	0	2	0
PABPC4	PABP 4	Q13310	1p34.3	S	600	50831131	human	70.78	PABP	MLLEIDNsELLHMLE	0	1	0	1	0
PABPC4	PABP 4	Q13310	1p34.3	S	608	15721733	human	70.78	PABP	ELLHMLEsPESLRSK	0	7	0	7	0
PABPC4	PABP 4	Q13310	1p34.3	S	644	483254	human	70.78	-	GAVAAATs_______	0	4	0	4	0
ATM	ATM	Q13315	11q22.3	T	39	56657680	human	350.69	TAN	RLIRDPEtIkHLDRH	0	1	0	1	0
ATM	ATM	Q13315	11q22.3	S	47	23052244	human	350.69	TAN	IkHLDRHsDsKQGky	0	0	1	1	0
ATM	ATM	Q13315	11q22.3	S	49	23052247	human	350.69	TAN	HLDRHsDsKQGkyLN	0	0	1	1	0
ATM	ATM	Q13315	11q22.3	Y	54	23052250	human	350.69	TAN	sDsKQGkyLNWDAVF	0	0	1	1	0
ATM	ATM	Q13315	11q22.3	T	72	481861	human	350.69	TAN	QkYIQkEtECLRIAk	0	1	0	1	0
ATM	ATM	Q13315	11q22.3	S	83	36129054	human	350.69	TAN	RIAkPNVsAstQASR	0	1	0	1	0
ATM	ATM	Q13315	11q22.3	S	85	481858	human	350.69	TAN	AkPNVsAstQASRQK	1	4	0	5	0
ATM	ATM	Q13315	11q22.3	T	86	481862	human	350.69	TAN	kPNVsAstQASRQKK	1	1	0	2	0
ATM	ATM	Q13315	11q22.3	S	200	25283700	human	350.69	-	AVTkGCCsQtDGLNS	0	0	1	1	0
ATM	ATM	Q13315	11q22.3	T	202	25283709	human	350.69	-	TkGCCsQtDGLNSkF	0	0	1	1	0
ATM	ATM	Q13315	11q22.3	S	214	25283712	human	350.69	-	SkFLDFFskAIQCAR	0	0	1	1	0
ATM	ATM	Q13315	11q22.3	T	237	23052253	human	350.69	-	NHILAALtIFLKTLA	0	0	4	4	0
ATM	ATM	Q13315	11q22.3	T	297	23052256	human	350.69	-	HHPKGAKtQEKGAyE	0	0	1	1	0
ATM	ATM	Q13315	11q22.3	Y	303	23052259	human	350.69	-	KtQEKGAyEsTkWRs	0	0	1	1	0
ATM	ATM	Q13315	11q22.3	S	305	23052262	human	350.69	-	QEKGAyEsTkWRsIL	0	0	1	1	0
ATM	ATM	Q13315	11q22.3	S	310	23052265	human	350.69	-	yEsTkWRsILyNLYD	0	0	1	1	0
ATM	ATM	Q13315	11q22.3	Y	313	23052268	human	350.69	-	TkWRsILyNLYDLLV	0	0	1	1	0
ATM	ATM	Q13315	11q22.3	Y	332	3997629	human	350.69	-	HIGSRGkySSGFRNI	0	0	1	1	0
ATM	ATM	Q13315	11q22.3	S	367	467198	human	350.69	-	DTRSLEIsQSyTttQ	1	9	2	12	0
ATM	ATM	Q13315	11q22.3	Y	370	38535268	human	350.69	-	SLEIsQSyTttQRES	1	1	0	2	0
ATM	ATM	Q13315	11q22.3	T	372	411189200	human	350.69	-	EIsQSyTttQRESSD	1	0	0	1	0
ATM	ATM	Q13315	11q22.3	T	373	481860	human	350.69	-	IsQSyTttQRESSDy	1	1	0	2	0
ATM	ATM	Q13315	11q22.3	Y	380	10422045	human	350.69	-	tQRESSDysVPCkRK	0	1	1	2	0
ATM	ATM	Q13315	11q22.3	S	381	40434132	human	350.69	-	QRESSDysVPCkRKK	0	1	0	1	0
ATM	ATM	Q13315	11q22.3	S	440	486365	human	350.69	-	SPLLMILsQLLPQQR	1	0	0	1	0
ATM	ATM	Q13315	11q22.3	S	569	18908852	human	350.69	-	NMCEVNRsFSLkESI	0	8	0	8	0
ATM	ATM	Q13315	11q22.3	S	644	25283697	human	350.69	-	QKDKEELsFsEVEEL	0	0	1	1	0
ATM	ATM	Q13315	11q22.3	S	646	25283706	human	350.69	-	DKEELsFsEVEELFL	0	0	1	1	0
ATM	ATM	Q13315	11q22.3	S	794	6413900	human	350.69	-	LSNCTKKsPNKIASG	2	0	0	2	0
ATM	ATM	Q13315	11q22.3	S	821	23052271	human	350.69	-	DIADICksLASFIKK	0	0	1	1	0
ATM	ATM	Q13315	11q22.3	T	935	23052274	human	350.69	-	LMLIDSStLEPTKSL	0	0	1	1	0
ATM	ATM	Q13315	11q22.3	Y	980	23052277	human	350.69	-	LSNVCSLyRRDQDVC	0	0	1	1	0
ATM	ATM	Q13315	11q22.3	S	1403	22496700	human	350.69	-	CHkTKLKsILEILSk	1	0	0	1	0
ATM	ATM	Q13315	11q22.3	S	1655	18006975	human	350.69	-	VVNLLQLskMAINHt	0	2	0	2	0
ATM	ATM	Q13315	11q22.3	T	1662	18006978	human	350.69	-	skMAINHtGEkEVLE	0	1	0	1	0
ATM	ATM	Q13315	11q22.3	S	1673	23052280	human	350.69	-	EVLEAVGsCLGEVGP	0	0	1	1	0
ATM	ATM	Q13315	11q22.3	Y	1717	3973968	human	350.69	-	WTFIMLTyLNNTLVE	0	1	0	1	0
ATM	ATM	Q13315	11q22.3	Y	1753	463019	human	350.69	-	GHSFWEIyKMTTDPM	0	0	2	2	0
ATM	ATM	Q13315	11q22.3	Y	1763	463020	human	350.69	-	TTDPMLAyLQPFRTS	0	1	2	3	0
ATM	ATM	Q13315	11q22.3	S	1878	15417948	human	350.69	-	TSCLRHFsQTSRsTt	0	0	2	2	0
ATM	ATM	Q13315	11q22.3	S	1883	7446034	human	350.69	-	HFsQTSRsTtPANLD	0	1	0	1	0
ATM	ATM	Q13315	11q22.3	T	1885	4731752	human	350.69	-	sQTSRsTtPANLDsE	0	6	2	8	0
ATM	ATM	Q13315	11q22.3	S	1891	14735942	human	350.69	-	TtPANLDsEsEHFFR	2	6	0	8	0
ATM	ATM	Q13315	11q22.3	S	1893	467199	human	350.69	-	PANLDsEsEHFFRCC	2	3	0	5	0
ATM	ATM	Q13315	11q22.3	T	1908	23052283	human	350.69	-	LDKKSQRtMLAVVDy	0	0	1	1	0
ATM	ATM	Q13315	11q22.3	Y	1915	11176436	human	350.69	-	tMLAVVDyMRRQKRP	0	0	1	1	0
ATM	ATM	Q13315	11q22.3	S	1974	23052286	human	350.69	-	MDDQEKRsLAFEEGs	0	0	1	1	0
ATM	ATM	Q13315	11q22.3	S	1981	448797	human	350.69	-	sLAFEEGsQSTtIss	143	16	4	163	4526; 5883; 13050
ATM	ATM	Q13315	11q22.3	T	1985	481859	human	350.69	-	EEGsQSTtIssLSEk	1	1	0	2	0
ATM	ATM	Q13315	11q22.3	S	1987	62382603	human	350.69	-	GsQSTtIssLSEksk	1	0	0	1	0
ATM	ATM	Q13315	11q22.3	S	1988	62382602	human	350.69	-	sQSTtIssLSEkskE	1	0	0	1	0
ATM	ATM	Q13315	11q22.3	S	1993	56568175	human	350.69	-	IssLSEkskEEtGIS	0	2	0	2	0
ATM	ATM	Q13315	11q22.3	T	1997	25283703	human	350.69	-	SEkskEEtGISLQDL	0	0	1	1	0
ATM	ATM	Q13315	11q22.3	Y	2019	463021	human	350.69	-	IGEPDSLyGCGGGkM	0	0	9	9	0
ATM	ATM	Q13315	11q22.3	T	2031	13261673	human	350.69	-	GkMLQPItRLRTYEH	0	1	0	1	0
ATM	ATM	Q13315	11q22.3	S	2162	34358612	human	350.69	FAT	VEEMCkRsLEsVYsL	0	0	1	1	0
ATM	ATM	Q13315	11q22.3	S	2165	13261667	human	350.69	FAT	MCkRsLEsVYsLyPT	0	1	0	1	0
ATM	ATM	Q13315	11q22.3	S	2168	13261670	human	350.69	FAT	RsLEsVYsLyPTLSR	0	1	0	1	0
ATM	ATM	Q13315	11q22.3	Y	2170	34550257	human	350.69	FAT	LEsVYsLyPTLSRLQ	0	0	1	1	0
ATM	ATM	Q13315	11q22.3	S	2199	50773856	human	350.69	FAT	SVTHRQLsEVyIKWQ	0	1	0	1	0
ATM	ATM	Q13315	11q22.3	Y	2202	50773860	human	350.69	FAT	HRQLsEVyIKWQkHS	0	1	0	1	0
ATM	ATM	Q13315	11q22.3	S	2310	23052289	human	350.69	FAT	kEQSLALsILKQMIK	0	0	1	1	0
ATM	ATM	Q13315	11q22.3	S	2592	38535269	human	350.69	-	KNVPkQSsQLDEDRt	0	1	0	1	0
ATM	ATM	Q13315	11q22.3	T	2599	41640118	human	350.69	-	sQLDEDRtEAANRII	0	0	1	1	0
ATM	ATM	Q13315	11q22.3	T	2751	15425217	human	350.69	PI3_PI4_kinase	ETRKRKLtICTYKVV	0	0	1	1	0
ATM	ATM	Q13315	11q22.3	S	2812	50323191	human	350.69	PI3_PI4_kinase	MMEVQKKsFEEKYEV	0	1	0	1	0
ATM	ATM	Q13315	11q22.3	Y	2969	3421665	human	350.69	-	MNPLKALyLQQRPED	0	0	80	80	0
ATM	ATM	Q13315	11q22.3	S	2996	7433302	human	350.69	-	QECkRNLsDIDQSFN	1	10	0	11	0
DMP1	DMP1	Q13316	4q22.1	S	307	23099343	human	55.78	DMP1	NSRDTGLsQPRRDSK	0	0	1	1	0
CDK5R2	CDK5R2	Q13319	2q35	S	8	15499459	human	38.7	-	MGTVLSLsPASSAKG	1	0	1	2	0
CDK5R2	CDK5R2	Q13319	2q35	T	84	4697544	human	38.7	-	KKGSKKVtPKPASTG	1	1	0	2	0
CDK5R2	CDK5R2	Q13319	2q35	S	173	18007784	human	38.7	CDK5_activator	APPVPGGsPRRVIVQ	1	5	0	6	0
GRB10	GRB10	Q13322	7p12.1	Y	67	448348	human	67.23	-	NASLESLySACSMQS	1	0	1	2	0
GRB10	GRB10	Q13322	7p12.1	S	104	483656	human	67.23	-	RSIQPQVsPRQRVQR	1	20	1	22	0
GRB10	GRB10	Q13322	7p12.1	S	112	27450035	human	67.23	-	PRQRVQRsQPVHILA	0	2	0	2	0
GRB10	GRB10	Q13322	7p12.1	S	150	454185	human	67.23	-	PELCGPGsPPVLtPG	2	3	0	5	0
GRB10	GRB10	Q13322	7p12.1	T	155	22312200	human	67.23	-	PGsPPVLtPGsLPPS	1	0	0	1	0
GRB10	GRB10	Q13322	7p12.1	S	158	20651543	human	67.23	-	PPVLtPGsLPPSQAA	0	1	0	1	0
GRB10	GRB10	Q13322	7p12.1	Y	404	463359	human	67.23	-	LKYGMLLyQNYRIPQ	0	4	56	60	0
GRB10	GRB10	Q13322	7p12.1	S	418	3195314	human	67.23	-	QQRKALLsPFstPVR	0	11	6	17	0
GRB10	GRB10	Q13322	7p12.1	S	421	3195317	human	67.23	-	KALLsPFstPVRsVs	0	1	6	7	0
GRB10	GRB10	Q13322	7p12.1	T	422	471437	human	67.23	-	ALLsPFstPVRsVsE	0	3	13	16	0
GRB10	GRB10	Q13322	7p12.1	S	426	467958	human	67.23	BPS	PFstPVRsVsENsLV	0	2	0	2	0
GRB10	GRB10	Q13322	7p12.1	S	428	455333	human	67.23	BPS	stPVRsVsENsLVAM	1	5	0	6	0
GRB10	GRB10	Q13322	7p12.1	S	431	467959	human	67.23	BPS	VRsVsENsLVAMDFS	0	1	0	1	0
GRB10	GRB10	Q13322	7p12.1	S	474	4727990	human	67.23	-	TRMNILGsQsPLHPS	0	3	2	5	0
GRB10	GRB10	Q13322	7p12.1	S	476	455870	human	67.23	-	MNILGsQsPLHPSTL	2	10	17	29	11817
BIK	BIK	Q13323	22q13.2	S	2	41450696	human	18.02	bcl-2I13	______MsEVRPLSR	0	1	0	1	0
BIK	BIK	Q13323	22q13.2	T	33	448350	human	18.02	bcl-2I13	TMEVLGMtDsEEDLD	3	0	0	3	0
BIK	BIK	Q13323	22q13.2	S	35	448349	human	18.02	bcl-2I13	EVLGMtDsEEDLDPM	3	0	0	3	0
BIK	BIK	Q13323	22q13.2	S	124	32001602	human	18.02	bcl-2I13	NIMRFWRsPNPGSWV	1	0	0	1	0
IFIT5	IFIT5	Q13325	10q23.31	S	129	23115013	human	55.85	-	NVCKKLSsPSNYkLE	0	0	1	1	0
IFIT5	IFIT5	Q13325	10q23.31	Y	180	3800696	human	55.85	-	NPEFNIGyAITVyRL	0	0	1	1	0
IFIT5	IFIT5	Q13325	10q23.31	Y	185	3800700	human	55.85	-	IGyAITVyRLDDsDR	0	0	1	1	0
IFIT5	IFIT5	Q13325	10q23.31	S	190	56657684	human	55.85	-	TVyRLDDsDREGsVK	0	1	0	1	0
IFIT5	IFIT5	Q13325	10q23.31	S	195	56657686	human	55.85	-	DDsDREGsVKSFSLG	0	1	0	1	0
IFIT5	IFIT5	Q13325	10q23.31	S	215	15404007	human	55.85	-	VTLNPDNsyIKVFLA	0	0	2	2	0
IFIT5	IFIT5	Q13325	10q23.31	Y	216	457213	human	55.85	-	TLNPDNsyIKVFLAL	0	0	5	5	0
IFIT5	IFIT5	Q13325	10q23.31	Y	250	4942793	human	55.85	-	DQISSQPyVLRYAAK	0	1	3	4	0
IFIT5	IFIT5	Q13325	10q23.31	S	335	25295743	human	55.85	-	KAAMERDsMFAFAYT	0	0	1	1	0
IFIT5	IFIT5	Q13325	10q23.31	S	392	4936916	human	55.85	-	FQEFHRKsENtAIHH	0	2	1	3	0
IFIT5	IFIT5	Q13325	10q23.31	T	395	56657688	human	55.85	-	FHRKsENtAIHHYLE	0	1	0	1	0
MTA1	MTA1	Q13330	14q32.33	Y	11	463641	human	80.79	BAH	NMYRVGDyVYFENSS	0	2	1	3	0
MTA1	MTA1	Q13330	14q32.33	S	230	34347772	human	80.79	-	FARALDCsssVrQPS	0	0	1	1	0
MTA1	MTA1	Q13330	14q32.33	S	231	34347775	human	80.79	-	ARALDCsssVrQPSL	0	0	1	1	0
MTA1	MTA1	Q13330	14q32.33	S	232	34347778	human	80.79	-	RALDCsssVrQPSLH	0	0	1	1	0
MTA1	MTA1	Q13330	14q32.33	S	241	23127533	human	80.79	-	rQPSLHMsAAAASRD	0	0	1	1	0
MTA1	MTA1	Q13330	14q32.33	Y	355	475409	human	80.79	-	ESKLKQVyIPNYNkP	0	0	1	1	0
MTA1	MTA1	Q13330	14q32.33	S	386	483657	human	80.79	-	GTGAPGQsPGAGRAC	0	22	2	24	0
MTA1	MTA1	Q13330	14q32.33	Y	427	4140854	human	80.79	GATA	CWTYWKKyGGLKMPT	0	0	1	1	0
MTA1	MTA1	Q13330	14q32.33	S	446	12667583	human	80.79	-	ERPGPNRsNMsPHGL	0	12	0	12	0
MTA1	MTA1	Q13330	14q32.33	S	449	3195320	human	80.79	-	GPNRsNMsPHGLPAR	0	32	0	32	0
MTA1	MTA1	Q13330	14q32.33	S	458	25745756	human	80.79	-	HGLPARSsGsPkFAM	0	1	0	1	0
MTA1	MTA1	Q13330	14q32.33	S	460	31863639	human	80.79	-	LPARSsGsPkFAMKT	0	3	0	3	0
MTA1	MTA1	Q13330	14q32.33	S	520	11536219	human	80.79	MTA_R1	TARLPEAsQsPLVLk	0	5	0	5	0
MTA1	MTA1	Q13330	14q32.33	S	522	3195323	human	80.79	MTA_R1	RLPEAsQsPLVLkQA	1	26	5	32	0
MTA1	MTA1	Q13330	14q32.33	S	562	20621869	human	80.79	-	SVSSVLSsLtPAKVA	0	1	0	1	0
MTA1	MTA1	Q13330	14q32.33	T	564	468212	human	80.79	-	SSVLSsLtPAKVAPV	0	20	10	30	0
MTA1	MTA1	Q13330	14q32.33	S	576	449208	human	80.79	-	APVINNGsPtILGkR	0	31	3	34	0
MTA1	MTA1	Q13330	14q32.33	T	578	483255	human	80.79	-	VINNGsPtILGkRsY	0	14	0	14	0
MTA1	MTA1	Q13330	14q32.33	S	584	36136095	human	80.79	-	PtILGkRsYEQHNGV	0	1	0	1	0
MTA1	MTA1	Q13330	14q32.33	S	639	15427214	human	80.79	-	VRLIrGGsLPPVKRR	0	7	1	8	0
MTA1	MTA1	Q13330	14q32.33	Y	659	458582	human	80.79	MTA_R1	DAPDDVFyMATEETR	0	1	3	4	0
MTA1	MTA1	Q13330	14q32.33	S	673	12182645	human	80.79	MTA_R1	RKIRkLLsSsEtkRA	0	0	1	1	0
MTA1	MTA1	Q13330	14q32.33	S	675	12182650	human	80.79	MTA_R1	IRkLLsSsEtkRAAR	0	0	1	1	0
MTA1	MTA1	Q13330	14q32.33	T	677	12182655	human	80.79	MTA_R1	kLLsSsEtkRAARRP	0	0	1	1	0
MTA1	MTA1	Q13330	14q32.33	Y	685	3665780	human	80.79	MTA_R1	kRAARRPyKPIALRQ	0	0	1	1	0
PTPRS	PTPRS	Q13332	19p13.3	Y	214	36420112	human	217.04	Ig_3	EETDQGKyECVAtNs	0	1	0	1	0
PTPRS	PTPRS	Q13332	19p13.3	T	219	36420115	human	217.04	Ig_3	GKyECVAtNsAGVRY	0	1	0	1	0
PTPRS	PTPRS	Q13332	19p13.3	S	221	36420118	human	217.04	-	yECVAtNsAGVRYSS	0	1	0	1	0
PTPRS	PTPRS	Q13332	19p13.3	Y	556	18912839	human	217.04	fn3	RQESIIKyELLFREG	0	1	0	1	0
PTPRS	PTPRS	Q13332	19p13.3	S	708	14160869	human	217.04	fn3	EVGPGPEsSPVVVRT	0	1	0	1	0
PTPRS	PTPRS	Q13332	19p13.3	T	803	23136261	human	217.04	fn3	ITNLQPEtAYSITVA	0	0	1	1	0
PTPRS	PTPRS	Q13332	19p13.3	Y	812	23136270	human	217.04	fn3	YSITVAAytMKGDGA	0	0	1	1	0
PTPRS	PTPRS	Q13332	19p13.3	T	813	23136264	human	217.04	fn3	SITVAAytMKGDGAR	0	0	1	1	0
PTPRS	PTPRS	Q13332	19p13.3	T	843	36132264	human	217.04	fn3	PTLSVQQtPEGSLLA	0	1	0	1	0
PTPRS	PTPRS	Q13332	19p13.3	T	880	5879451	human	217.04	fn3	EDSTPLAtLEFPPSE	0	0	1	1	0
PTPRS	PTPRS	Q13332	19p13.3	T	891	5879456	human	217.04	fn3	PPSEDRYtAsGVHKG	0	0	1	1	0
PTPRS	PTPRS	Q13332	19p13.3	S	893	5879460	human	217.04	fn3	SEDRYtAsGVHKGAt	0	0	1	1	0
PTPRS	PTPRS	Q13332	19p13.3	T	900	36420128	human	217.04	fn3	sGVHKGAtYVFRLAA	0	1	0	1	0
PTPRS	PTPRS	Q13332	19p13.3	Y	1027	50787717	human	217.04	-	PFSPPVRyRTFLRDQ	0	1	0	1	0
PTPRS	PTPRS	Q13332	19p13.3	S	1036	50787711	human	217.04	-	TFLRDQVsPKNFKVK	0	1	0	1	0
PTPRS	PTPRS	Q13332	19p13.3	T	1219	50787714	human	217.04	-	RFSVLPPtFHPGDQK	0	1	0	1	0
PTPRS	PTPRS	Q13332	19p13.3	Y	1228	50787720	human	217.04	-	HPGDQKQyGGFDNRG	0	1	0	1	0
PTPRS	PTPRS	Q13332	19p13.3	Y	1397	23136267	human	217.04	-	SLkLSQEyESIDPGQ	0	0	1	1	0
PTPRS	PTPRS	Q13332	19p13.3	Y	1422	473911	human	217.04	Y_phosphatase	VNkPKNRyANVIAyD	0	1	22	23	0
PTPRS	PTPRS	Q13332	19p13.3	Y	1428	473912	human	217.04	Y_phosphatase	RyANVIAyDHsRVIL	0	0	4	4	0
PTPRS	PTPRS	Q13332	19p13.3	S	1431	15413816	human	217.04	Y_phosphatase	NVIAyDHsRVILQPI	0	0	2	2	0
PTPRS	PTPRS	Q13332	19p13.3	S	1484	23136246	human	217.04	Y_phosphatase	RMVWEQRsAtIVMMT	0	0	1	1	0
PTPRS	PTPRS	Q13332	19p13.3	T	1486	23136252	human	217.04	Y_phosphatase	VWEQRsAtIVMMTrL	0	0	1	1	0
PTPRS	PTPRS	Q13332	19p13.3	Y	1662	15228505	human	217.04	-	EVPARSLyAYIQKLA	0	0	2	2	0
PTPRS	PTPRS	Q13332	19p13.3	T	1694	23136255	human	217.04	-	LANSKAHtsRFISAN	0	0	1	1	0
PTPRS	PTPRS	Q13332	19p13.3	S	1695	23136249	human	217.04	-	ANSKAHtsRFISANL	0	0	1	1	0
PTPRS	PTPRS	Q13332	19p13.3	Y	1717	3673238	human	217.04	Y_phosphatase	RLVNIMPyEStRVCL	0	0	2	2	0
PTPRS	PTPRS	Q13332	19p13.3	T	1720	23136258	human	217.04	Y_phosphatase	NIMPyEStRVCLQPI	0	0	1	1	0
PTPRS	PTPRS	Q13332	19p13.3	Y	1793	3433548	human	217.04	Y_phosphatase	GREKCHQyWPAERSA	0	0	1	1	0
PTPRS	PTPRS	Q13332	19p13.3	Y	1818	3672801	human	217.04	Y_phosphatase	AEYNMPQyILREFkV	0	0	1	1	0
PTPRS	PTPRS	Q13332	19p13.3	T	1826	11136872	human	217.04	Y_phosphatase	ILREFkVtDARDGQs	0	0	2	2	0
PTPRS	PTPRS	Q13332	19p13.3	S	1833	25306781	human	217.04	Y_phosphatase	tDARDGQsRtVRQFQ	0	0	1	1	0
PTPRS	PTPRS	Q13332	19p13.3	T	1835	11136876	human	217.04	Y_phosphatase	ARDGQsRtVRQFQFT	0	0	1	1	0
PTPRS	PTPRS	Q13332	19p13.3	Y	1939	15228496	human	217.04	-	CYQAALEyLGSFDHy	0	0	1	1	0
PTPRS	PTPRS	Q13332	19p13.3	Y	1946	15228493	human	217.04	-	yLGSFDHyAT_____	0	2	4	6	0
SLC14A1	SLC14A1	Q13336	18q12.3	S	4	4149215	human	42.53	-	____MEDsPTMVRVD	0	2	0	2	0
SLC14A1	SLC14A1	Q13336	18q12.3	S	12	27462279	human	42.53	-	PTMVRVDsPTMVRGE	0	3	0	3	0
SLC14A1	SLC14A1	Q13336	18q12.3	Y	377	4330107	human	42.53	TM	PEENRIFyLQAKKRM	0	0	1	1	0
SP140	SP140	Q13342	2q37.1	S	12	23147477	human	98.22	-	GQQGQMAsGDSNLNF	0	0	1	1	0
SP140	SP140	Q13342	2q37.1	S	141	56657690	human	98.22	-	QNVCYEHsPLQMNNV	0	1	0	1	0
SP140	SP140	Q13342	2q37.1	S	277	14736372	human	98.22	-	GEEEGRNsPRKRNQD	0	3	0	3	0
SP140	SP140	Q13342	2q37.1	Y	288	5586782	human	98.22	-	RNQDKEKyQEsPEGR	0	0	1	1	0
SP140	SP140	Q13342	2q37.1	S	291	56657692	human	98.22	-	DKEKyQEsPEGRDKE	0	1	0	1	0
SP140	SP140	Q13342	2q37.1	T	304	23147482	human	98.22	-	KETFDLKtPQVtNEG	0	0	1	1	0
SP140	SP140	Q13342	2q37.1	T	308	23147484	human	98.22	-	DLKtPQVtNEGEPEK	0	0	1	1	0
SP140	SP140	Q13342	2q37.1	S	328	56657694	human	98.22	-	PGEGEEGsDDCsEMC	0	1	0	1	0
SP140	SP140	Q13342	2q37.1	S	332	56657696	human	98.22	-	EEGsDDCsEMCDGEE	0	1	0	1	0
SP140	SP140	Q13342	2q37.1	S	352	56657698	human	98.22	-	SSLARCGsVSCLsAE	0	1	0	1	0
SP140	SP140	Q13342	2q37.1	S	357	56657700	human	98.22	-	CGsVSCLsAETFDLK	0	1	0	1	0
SP140	SP140	Q13342	2q37.1	T	365	23147486	human	98.22	-	AETFDLKtPQVtNEG	0	0	1	1	0
SP140	SP140	Q13342	2q37.1	T	369	23147488	human	98.22	-	DLKtPQVtNEGEPEK	0	0	1	1	0
SP140	SP140	Q13342	2q37.1	S	389	34351700	human	98.22	-	PGEGEEGsDDCSEMC	0	0	1	1	0
SP140	SP140	Q13342	2q37.1	S	467	56657702	human	98.22	-	FSEEVPGsPEARTES	0	1	0	1	0
SP140	SP140	Q13342	2q37.1	T	483	25280339	human	98.22	-	QACGTMDtVDIANNs	0	0	1	1	0
SP140	SP140	Q13342	2q37.1	S	490	30963149	human	98.22	-	tVDIANNsTLGkPKR	0	4	0	4	0
SP140	SP140	Q13342	2q37.1	S	741	23147479	human	98.22	-	RMkESPGsQQCCQES	0	0	1	1	0
SP140	SP140	Q13342	2q37.1	Y	784	25312157	human	98.22	Bromodomain	SFFAKIPyYYYIREA	0	0	1	1	0
EIF3I	eIF3-beta	Q13347	1p35.2	T	14	12188922	human	36.5	WD40	QGHERSItQIkYNRE	0	0	1	1	0
EIF3I	eIF3-beta	Q13347	1p35.2	S	75	155354658	human	36.5	WD40	LTGSADNsCrLWDCE	0	1	0	1	0
EIF3I	eIF3-beta	Q13347	1p35.2	Y	139	25290423	human	36.5	-	QIDNNEPyMkIPCND	0	0	1	1	0
EIF3I	eIF3-beta	Q13347	1p35.2	T	219	31082449	human	36.5	-	AkLFDSTtLEHQkTF	0	1	0	1	0
EIF3I	eIF3-beta	Q13347	1p35.2	S	234	55374926	human	36.5	-	RTERPVNsAALsPNy	0	1	0	1	0
EIF3I	eIF3-beta	Q13347	1p35.2	S	238	36129095	human	36.5	-	PVNsAALsPNyDHVV	0	4	0	4	0
EIF3I	eIF3-beta	Q13347	1p35.2	Y	241	463264	human	36.5	-	sAALsPNyDHVVLGG	0	0	6	6	0
EIF3I	eIF3-beta	Q13347	1p35.2	T	256	23102122	human	36.5	-	GQEAMDVtTTSTRIG	0	0	1	1	0
EIF3I	eIF3-beta	Q13347	1p35.2	Y	300	473402	human	36.5	WD40	FHPDGkSyssGGEDG	0	1	1	2	0
EIF3I	eIF3-beta	Q13347	1p35.2	S	301	55374929	human	36.5	WD40	HPDGkSyssGGEDGy	0	1	0	1	0
EIF3I	eIF3-beta	Q13347	1p35.2	S	302	55374932	human	36.5	WD40	PDGkSyssGGEDGyV	0	1	0	1	0
EIF3I	eIF3-beta	Q13347	1p35.2	Y	308	450584	human	36.5	WD40	ssGGEDGyVRIHYFD	0	6	72	78	0
ITGAD	ITGAD	Q13349	16p11.2	Y	119	3658338	human	126.76	-	RVCGENSySKGSCLL	0	0	1	1	0
ITGAD	ITGAD	Q13349	16p11.2	S	577	56657704	human	126.76	-	RIASSQLsPRLQYFG	0	1	0	1	0
ITGAD	ITGAD	Q13349	16p11.2	S	614	25296375	human	126.76	Integrin_alpha2	GQVLLLRsLPVLKVG	0	0	1	1	0
ITGAD	ITGAD	Q13349	16p11.2	S	627	25296378	human	126.76	Integrin_alpha2	VGVAMRFsPVEVAKA	0	0	1	1	0
ITGAD	ITGAD	Q13349	16p11.2	T	886	25296372	human	126.76	Integrin_alpha2	FDVSYKAtLGDRMLM	0	0	1	1	0
ITGAD	ITGAD	Q13349	16p11.2	S	896	25296366	human	126.76	Integrin_alpha2	DRMLMRAsASSENNK	0	0	1	1	0
ITGAD	ITGAD	Q13349	16p11.2	Y	919	479102	human	126.76	Integrin_alpha2	QLELPVKyAVyTMIS	0	0	1	1	0
ITGAD	ITGAD	Q13349	16p11.2	Y	922	479103	human	126.76	Integrin_alpha2	LPVKyAVyTMISRQE	0	0	1	1	0
ITGAD	ITGAD	Q13349	16p11.2	Y	934	479148	human	126.76	Integrin_alpha2	RQEESTKyFNFATSD	0	0	1	1	0
KLF1	KLF1	Q13351	19p13.13	T	15	14160370	human	38.22	-	LPSISTLtALGPFPD	0	1	0	1	0
KLF1	KLF1	Q13351	19p13.13	T	302	25297485	human	38.22	zf-C2H2	HLkAHLRtHtGEKPY	0	0	1	1	0
KLF1	KLF1	Q13351	19p13.13	T	304	25297488	human	38.22	-	kAHLRtHtGEKPYAC	0	0	1	1	0
ITGB3BP	NRIF3	Q13352	1p31.3	S	6	31855716	human	20.19	-	__MPVKRsLkLDGLL	0	1	0	1	0
ITGB3BP	NRIF3	Q13352	1p31.3	S	17	3195326	human	20.19	-	DGLLEENsFDPSkIT	0	9	0	9	0
ITGB3BP	NRIF3	Q13352	1p31.3	S	28	2840505	human	20.19	CENP-R	SkITRKKsVITysPT	2	0	0	2	0
ITGB3BP	NRIF3	Q13352	1p31.3	Y	32	31087349	human	20.19	CENP-R	RKKsVITysPTTGTC	0	1	0	1	0
ITGB3BP	NRIF3	Q13352	1p31.3	S	33	455815	human	20.19	CENP-R	KKsVITysPTTGTCQ	1	1	0	2	0
ITGB3BP	NRIF3	Q13352	1p31.3	S	46	455816	human	20.19	CENP-R	CQMSLFAsPTSSEEQ	1	0	0	1	0
ITGB3BP	NRIF3	Q13352	1p31.3	S	60	41286957	human	20.19	CENP-R	QKHRNGLsNEKRKkL	0	1	0	1	0
ITGB3BP	NRIF3	Q13352	1p31.3	S	71	4272454	human	20.19	CENP-R	RKkLNHPsLtESkES	0	5	4	9	0
ITGB3BP	NRIF3	Q13352	1p31.3	T	73	4925021	human	20.19	CENP-R	kLNHPsLtESkESTT	0	0	2	2	0
ITGB3BP	NRIF3	Q13352	1p31.3	S	168	18013145	human	20.19	-	kASRHLDsYEFLKAI	0	1	0	1	0
PPIL2	PPIL2	Q13356	22q11.21	Y	12	15422498	human	58.82	-	QHQKDKMyITCAEYT	0	0	1	1	0
PPIL2	PPIL2	Q13356	22q11.21	S	170	56657707	human	58.82	-	NLDkFNVsNFYHVkN	0	1	0	1	0
PPIL2	PPIL2	Q13356	22q11.21	S	194	23134478	human	58.82	-	EKAkQDPsYYLkNTN	0	0	1	1	0
PPIL2	PPIL2	Q13356	22q11.21	Y	212	15281427	human	58.82	-	RETLQELykEFkGDE	0	0	1	1	0
PPIL2	PPIL2	Q13356	22q11.21	Y	241	3444128	human	58.82	-	DkLNAAHySTGKVSA	0	0	3	3	0
PPIL2	PPIL2	Q13356	22q11.21	Y	281	23134490	human	58.82	Pro_isomerase	QFVKKKGyVRLHtNK	0	0	2	2	0
PPIL2	PPIL2	Q13356	22q11.21	T	286	23134484	human	58.82	Pro_isomerase	KGyVRLHtNKGDLNL	0	0	2	2	0
PPIL2	PPIL2	Q13356	22q11.21	T	395	23134487	human	58.82	Pro_isomerase	AYLDKkHtIFGRVVG	0	0	11	11	0
PPIL2	PPIL2	Q13356	22q11.21	S	415	23134481	human	58.82	Pro_isomerase	TAMENVEsDPKTDRP	0	0	1	1	0
PPIL2	PPIL2	Q13356	22q11.21	T	459	18912708	human	58.82	-	QLKVAPEtkVkSSQP	0	1	0	1	0
PPIL2	PPIL2	Q13356	22q11.21	S	470	31084629	human	58.82	-	SSQPQAGsQGPQTFR	0	1	1	2	0
ZNF177	ZNF177	Q13360	19p13.2	S	161	23053481	human	54.78	-	SKVFNHPstLRSHVS	0	0	1	1	0
ZNF177	ZNF177	Q13360	19p13.2	T	162	23053483	human	54.78	-	KVFNHPstLRSHVSI	0	0	1	1	0
ZNF177	ZNF177	Q13360	19p13.2	S	324	50831134	human	54.78	zf-C2H2	CGKSFSQssHLNVHK	0	1	0	1	0
ZNF177	ZNF177	Q13360	19p13.2	S	325	50831136	human	54.78	zf-C2H2	GKSFSQssHLNVHKR	0	1	0	1	0
ZNF177	ZNF177	Q13360	19p13.2	T	333	25318019	human	54.78	zf-C2H2	HLNVHKRtHtGEKPY	0	0	1	1	0
ZNF177	ZNF177	Q13360	19p13.2	T	335	25318027	human	54.78	-	NVHKRtHtGEKPYDC	0	0	1	1	0
ZNF177	ZNF177	Q13360	19p13.2	T	350	28737833	human	54.78	zf-C2H2	KECGKAFtVPSSLQK	0	1	0	1	0
ZNF177	ZNF177	Q13360	19p13.2	T	361	25318021	human	54.78	zf-C2H2	SLQKHVRtHtGEKPY	0	0	1	1	0
ZNF177	ZNF177	Q13360	19p13.2	T	363	25318029	human	54.78	-	QKHVRtHtGEKPYEC	0	0	1	1	0
ZNF177	ZNF177	Q13360	19p13.2	T	417	25318023	human	54.78	zf-C2H2_6	YLIVHKRtHtGEKTY	0	0	1	1	0
ZNF177	ZNF177	Q13360	19p13.2	T	419	25318031	human	54.78	zf-C2H2_6	IVHKRtHtGEKTYEC	0	0	1	1	0
ZNF177	ZNF177	Q13360	19p13.2	T	445	25318025	human	54.78	zf-C2H2	CLRVHVRtHtGEkPY	0	0	1	1	0
ZNF177	ZNF177	Q13360	19p13.2	T	447	25318033	human	54.78	-	RVHVRtHtGEkPYKC	0	1	1	2	0
PPP2R5C	PPP2R5C	Q13362	14q32.31	S	9	23134690	human	61.06	-	LTCNkAGsRMVVdAA	0	0	1	1	0
PPP2R5C	PPP2R5C	Q13362	14q32.31	Y	79	55374935	human	61.06	B56	ALSEMVEyITHNRNV	0	1	0	1	0
PPP2R5C	PPP2R5C	Q13362	14q32.31	T	88	23134693	human	61.06	B56	THNRNVItEPIYPEV	0	0	1	1	0
PPP2R5C	PPP2R5C	Q13362	14q32.31	Y	209	34550794	human	61.06	B56	KQINNIFyRFIYETE	0	0	1	1	0
PPP2R5C	PPP2R5C	Q13362	14q32.31	S	298	7643503	human	61.06	B56	KYWPKTHsPKEVMFL	1	0	0	1	0
PPP2R5C	PPP2R5C	Q13362	14q32.31	S	336	7643502	human	61.06	B56	RQLAkCVsSPHFQVA	1	0	0	1	0
PPP2R5C	PPP2R5C	Q13362	14q32.31	Y	348	484681	human	61.06	B56	QVAERALyyWNNEyI	0	1	0	1	0
PPP2R5C	PPP2R5C	Q13362	14q32.31	Y	349	484682	human	61.06	B56	VAERALyyWNNEyIM	0	1	0	1	0
PPP2R5C	PPP2R5C	Q13362	14q32.31	Y	354	484683	human	61.06	B56	LyyWNNEyIMSLISD	0	1	0	1	0
PPP2R5C	PPP2R5C	Q13362	14q32.31	S	373	23134687	human	61.06	B56	ILPIMFPsLyRNSKT	0	0	1	1	0
PPP2R5C	PPP2R5C	Q13362	14q32.31	Y	375	15405441	human	61.06	B56	PIMFPsLyRNSKTHW	0	0	3	3	0
PPP2R5C	PPP2R5C	Q13362	14q32.31	T	385	17552223	human	61.06	B56	SKTHWNKtIHGLIYN	0	3	0	3	0
PPP2R5C	PPP2R5C	Q13362	14q32.31	S	497	3892580	human	61.06	-	RPLARRKsELPQDPH	0	9	26	35	0
PPP2R5C	PPP2R5C	Q13362	14q32.31	S	520	18958501	human	61.06	-	CRADELAsQDGR___	1	0	11	12	0
CTBP1	CTBP1	Q13363	4p16.3	Y	76	55374939	human	47.54	2-Hacid_dh	EAVGALMyHTITLTR	0	1	0	1	0
CTBP1	CTBP1	Q13363	4p16.3	S	100	2089801	human	47.54	2-Hacid_dh	RIIVRIGsGFDNIDI	1	1	0	2	0
CTBP1	CTBP1	Q13363	4p16.3	T	144	2089802	human	47.54	2-Hacid_dh; 2-Hacid_dh_C	LNLYRRAtWLHQALR	1	0	0	1	0
CTBP1	CTBP1	Q13363	4p16.3	S	158	455351	human	47.54	2-Hacid_dh; 2-Hacid_dh_C	REGTRVQsVEQIREV	2	2	0	4	0
CTBP1	CTBP1	Q13363	4p16.3	S	300	481863	human	47.54	2-Hacid_dh; 2-Hacid_dh_C	ESEPFSFsQGPLKDA	0	2	3	5	0
CTBP1	CTBP1	Q13363	4p16.3	S	422	455350	human	47.54	-	AHPPHAPsPGQTVkP	3	2	0	5	0
AP3B2	AP3B2	Q13367	15q25.2	S	135	23082525	human	119.06	Adaptin_N	ASALRVLssIRVPII	0	0	14	14	0
AP3B2	AP3B2	Q13367	15q25.2	S	136	23082528	human	119.06	Adaptin_N	SALRVLssIRVPIIV	0	0	14	14	0
AP3B2	AP3B2	Q13367	15q25.2	S	272	456666	human	119.06	Adaptin_N	AEKAFYGsEEDEAKG	0	9	0	9	0
AP3B2	AP3B2	Q13367	15q25.2	S	282	485940	human	119.06	Adaptin_N	DEAKGAGsEETAAAA	0	2	0	2	0
AP3B2	AP3B2	Q13367	15q25.2	S	420	23082531	human	119.06	Adaptin_N	EFQTYIRsMDKDFVA	0	0	1	1	0
AP3B2	AP3B2	Q13367	15q25.2	S	456	25282904	human	119.06	Adaptin_N	NGLVQLLsNRDELVV	0	0	1	1	0
AP3B2	AP3B2	Q13367	15q25.2	S	589	56568139	human	119.06	Adaptin_N	TRQLIVPsEQGGALs	0	1	0	1	0
AP3B2	AP3B2	Q13367	15q25.2	S	596	23082534	human	119.06	-	sEQGGALsRHAKKLF	0	0	1	1	0
AP3B2	AP3B2	Q13367	15q25.2	S	733	15718978	human	119.06	-	DEEKGRGsEsEQsEE	0	1	1	2	0
AP3B2	AP3B2	Q13367	15q25.2	S	735	15718972	human	119.06	-	EKGRGsEsEQsEEDG	0	1	1	2	0
AP3B2	AP3B2	Q13367	15q25.2	S	738	15718975	human	119.06	-	RGsEsEQsEEDGKRK	0	1	1	2	0
AP3B2	AP3B2	Q13367	15q25.2	S	768	25282900	human	119.06	-	DEGSDSSsSSSESEM	0	0	1	1	0
AP3B2	AP3B2	Q13367	15q25.2	S	777	23082537	human	119.06	-	SSESEMTsESEEEQL	0	0	1	1	0
AP3B2	AP3B2	Q13367	15q25.2	S	788	23082540	human	119.06	-	EEQLEPAsWSRKTPP	0	0	1	1	0
AP3B2	AP3B2	Q13367	15q25.2	T	901	23082543	human	119.06	AP3B1_C	HFSNSSDtPIKGLHV	0	0	1	1	0
AP3B2	AP3B2	Q13367	15q25.2	T	957	23082546	human	119.06	-	NFQLCTQtRQFYVSI	0	0	1	1	0
MPP3	MPP3	Q13368	17q21.31	T	150	7320962	human	66.15	PDZ	NKEPLGAtIRRDEHS	0	1	0	1	0
MPP3	MPP3	Q13368	17q21.31	S	174	23127067	human	66.15	PDZ	RGGAADRsGLVHVGD	0	0	1	1	0
MPP3	MPP3	Q13368	17q21.31	S	288	25300571	human	66.15	SH3_2	LRAGLIPsKGFQERR	0	0	1	1	0
MPP3	MPP3	Q13368	17q21.31	S	307	10273919	human	66.15	-	RAAGTLPsPQSLRkP	0	2	0	2	0
MPP3	MPP3	Q13368	17q21.31	Y	316	9336219	human	66.15	-	QSLRkPPyDQPCDkE	0	1	0	1	0
MPP3	MPP3	Q13368	17q21.31	S	537	34370623	human	66.15	Guanylate_kin	QQQEMAAsAAFIDRH	0	0	1	1	0
PDE3B	PDE3B	Q13370	11p15.2	S	22	31863914	human	124.33	-	QPPDGAGsPPEsLRN	0	2	0	2	0
PDE3B	PDE3B	Q13370	11p15.2	S	26	15422097	human	124.33	-	GAGsPPEsLRNGYVk	0	0	1	1	0
PDE3B	PDE3B	Q13370	11p15.2	S	37	31876872	human	124.33	-	GYVkSCVsPLRQDPP	0	2	0	2	0
PDE3B	PDE3B	Q13370	11p15.2	S	65	27456580	human	124.33	-	ELRPPPAsPQQPRRC	0	4	0	4	0
PDE3B	PDE3B	Q13370	11p15.2	S	73	475068	human	124.33	-	PQQPRRCsPFCRARL	1	0	0	1	0
PDE3B	PDE3B	Q13370	11p15.2	S	279	27456584	human	124.33	-	APLHPRLssAAEEkV	0	2	0	2	0
PDE3B	PDE3B	Q13370	11p15.2	S	280	40512962	human	124.33	-	PLHPRLssAAEEkVP	0	1	0	1	0
PDE3B	PDE3B	Q13370	11p15.2	S	295	447699	human	124.33	-	VIRPRRRssCVsLGE	1	2	70	73	0
PDE3B	PDE3B	Q13370	11p15.2	S	296	475067	human	124.33	-	IRPRRRssCVsLGEt	2	3	71	76	0
PDE3B	PDE3B	Q13370	11p15.2	S	299	479408	human	124.33	-	RRRssCVsLGEtAAs	0	0	35	35	0
PDE3B	PDE3B	Q13370	11p15.2	T	303	4760376	human	124.33	-	sCVsLGEtAAsYYGs	0	1	1	2	0
PDE3B	PDE3B	Q13370	11p15.2	S	306	54476183	human	124.33	-	sLGEtAAsYYGsCkI	0	1	0	1	0
PDE3B	PDE3B	Q13370	11p15.2	S	310	15413163	human	124.33	-	tAAsYYGsCkIFRRP	0	0	2	2	0
PDE3B	PDE3B	Q13370	11p15.2	S	318	449873	human	124.33	-	CkIFRRPsLPCIsRE	2	9	25	36	0
PDE3B	PDE3B	Q13370	11p15.2	S	323	23130371	human	124.33	-	RPsLPCIsREQMILW	0	0	1	1	0
PDE3B	PDE3B	Q13370	11p15.2	S	371	23130374	human	124.33	-	SDLLTDPsLPPQVIs	0	0	1	1	0
PDE3B	PDE3B	Q13370	11p15.2	S	378	23130377	human	124.33	-	sLPPQVIssLRSISS	0	0	1	1	0
PDE3B	PDE3B	Q13370	11p15.2	S	379	23130380	human	124.33	-	LPPQVIssLRSISSL	0	0	1	1	0
PDE3B	PDE3B	Q13370	11p15.2	S	393	23130383	human	124.33	-	LMGAFSGsCRPKINP	0	0	1	1	0
PDE3B	PDE3B	Q13370	11p15.2	S	432	50786196	human	124.33	-	NkGLNRNsLPtPQLR	0	1	0	1	0
PDE3B	PDE3B	Q13370	11p15.2	T	435	31875412	human	124.33	-	LNRNsLPtPQLRRSs	0	3	0	3	0
PDE3B	PDE3B	Q13370	11p15.2	S	442	450209	human	124.33	-	tPQLRRSsGtsGLLP	1	8	3	12	0
PDE3B	PDE3B	Q13370	11p15.2	T	444	3195329	human	124.33	-	QLRRSsGtsGLLPVE	0	2	1	3	0
PDE3B	PDE3B	Q13370	11p15.2	S	445	479409	human	124.33	-	LRRSsGtsGLLPVEQ	0	1	0	1	0
PDE3B	PDE3B	Q13370	11p15.2	T	487	23130389	human	124.33	-	PFNSNLLtIPKQRSS	0	0	1	1	0
PDE3B	PDE3B	Q13370	11p15.2	S	495	479411	human	124.33	-	IPKQRSSsVSLTHHV	1	3	0	4	0
PDE3B	PDE3B	Q13370	11p15.2	S	514	31859323	human	124.33	-	AGVLSSLsPVNsSNH	0	2	0	2	0
PDE3B	PDE3B	Q13370	11p15.2	S	518	31857773	human	124.33	-	SSLsPVNsSNHGPVS	0	1	0	1	0
PDE3B	PDE3B	Q13370	11p15.2	S	554	15413161	human	124.33	-	PSVILQRsLGNAPNt	0	1	13	14	0
PDE3B	PDE3B	Q13370	11p15.2	T	561	7990650	human	124.33	-	sLGNAPNtPDFyQQL	0	3	39	42	0
PDE3B	PDE3B	Q13370	11p15.2	Y	565	23130397	human	124.33	-	APNtPDFyQQLRNsD	0	0	2	2	0
PDE3B	PDE3B	Q13370	11p15.2	S	571	23130386	human	124.33	-	FyQQLRNsDsNLCNs	0	1	3	4	0
PDE3B	PDE3B	Q13370	11p15.2	S	573	40512954	human	124.33	-	QQLRNsDsNLCNsCG	0	1	0	1	0
PDE3B	PDE3B	Q13370	11p15.2	S	578	36122062	human	124.33	-	sDsNLCNsCGHQMLk	0	1	0	1	0
PDE3B	PDE3B	Q13370	11p15.2	Y	586	23130400	human	124.33	-	CGHQMLkyVsTSESD	0	0	2	2	0
PDE3B	PDE3B	Q13370	11p15.2	S	588	25304385	human	124.33	-	HQMLkyVsTSESDGT	0	0	1	1	0
PDE3B	PDE3B	Q13370	11p15.2	S	602	36122893	human	124.33	-	TDCCSGksGEEENIF	0	1	0	1	0
PDE3B	PDE3B	Q13370	11p15.2	S	613	41453527	human	124.33	-	ENIFSkEsFKLMETQ	0	1	0	1	0
PDE3B	PDE3B	Q13370	11p15.2	Y	751	23130403	human	124.33	-	DVLHAVWyLTTRPVP	0	0	1	1	0
PDE3B	PDE3B	Q13370	11p15.2	T	769	23130392	human	124.33	-	QIHNGCGtGNEtDSD	0	0	1	1	0
PDE3B	PDE3B	Q13370	11p15.2	T	773	23130395	human	124.33	-	GCGtGNEtDSDGRIN	0	0	1	1	0
PDE3B	PDE3B	Q13370	11p15.2	S	981	56657713	human	124.33	PDEase_I	SPFMDRSsPQLAKLQ	0	1	0	1	0
PDCL	PhLP	Q13371	9q33.2	T	3	18912555	human	34.28	-	_____MTtLDDKLLG	0	1	0	1	0
PDCL	PhLP	Q13371	9q33.2	Y	16	5621788	human	34.28	-	LGEKLQYyysssEDE	0	0	1	1	0
PDCL	PhLP	Q13371	9q33.2	Y	17	468433	human	34.28	-	GEKLQYyysssEDED	0	1	1	2	0
PDCL	PhLP	Q13371	9q33.2	S	18	448823	human	34.28	-	EKLQYyysssEDEDs	3	1	0	4	0
PDCL	PhLP	Q13371	9q33.2	S	19	448824	human	34.28	-	KLQYyysssEDEDsD	3	1	0	4	0
PDCL	PhLP	Q13371	9q33.2	S	20	448825	human	34.28	-	LQYyysssEDEDsDH	3	2	0	5	0
PDCL	PhLP	Q13371	9q33.2	S	25	465539	human	34.28	-	sssEDEDsDHEDKDR	1	4	0	5	0
PDCL	PhLP	Q13371	9q33.2	S	92	41453609	human	34.28	Phosducin	ERLIkkLsMtCRsHL	0	2	0	2	0
PDCL	PhLP	Q13371	9q33.2	T	94	5681130	human	34.28	Phosducin	LIkkLsMtCRsHLDE	0	0	2	2	0
PDCL	PhLP	Q13371	9q33.2	S	97	5681136	human	34.28	Phosducin	kLsMtCRsHLDEEEE	0	0	1	1	0
PDCL	PhLP	Q13371	9q33.2	S	226	15405240	human	34.28	Phosducin	SSVIGASsQFtRNAL	0	1	3	4	0
PDCL	PhLP	Q13371	9q33.2	T	229	50470109	human	34.28	Phosducin	IGASsQFtRNALPAL	0	0	2	2	0
PDCL	PhLP	Q13371	9q33.2	Y	239	23131533	human	34.28	Phosducin	ALPALLIyKGGELIG	0	0	1	1	0
PDCL	PhLP	Q13371	9q33.2	S	288	14577775	human	34.28	Phosducin	VLTSVRNsAtCHsED	0	0	1	1	0
PDCL	PhLP	Q13371	9q33.2	T	290	468432	human	34.28	Phosducin	TSVRNsAtCHsEDsD	0	1	1	2	0
PDCL	PhLP	Q13371	9q33.2	S	293	468431	human	34.28	Phosducin	RNsAtCHsEDsDLEI	0	9	4	13	0
PDCL	PhLP	Q13371	9q33.2	S	296	465538	human	34.28	Phosducin	AtCHsEDsDLEID__	2	14	3	19	0
MAPK8IP2	MAPK8IP2	Q13387	22q13.33	S	61	56657717	human	87.97	-	HCEKDSLsLGRSEQP	0	1	0	1	0
MAPK8IP2	MAPK8IP2	Q13387	22q13.33	S	246	22350348	human	87.97	-	GrGGRRSsQELSSPG	0	1	0	1	0
MAPK8IP2	MAPK8IP2	Q13387	22q13.33	S	254	17549935	human	87.97	-	QELSSPGsDSEDAGG	0	3	0	3	0
MAPK8IP2	MAPK8IP2	Q13387	22q13.33	S	272	23124227	human	87.97	-	GRMISSIsETELELs	0	0	1	1	0
MAPK8IP2	MAPK8IP2	Q13387	22q13.33	S	279	23124230	human	87.97	-	sETELELsSDGGSSS	0	0	1	1	0
MAPK8IP2	MAPK8IP2	Q13387	22q13.33	S	468	50783218	human	87.97	-	RACSAACsEEEDEED	0	1	0	1	0
PLD1	PLD1	Q13393	3q26.31	S	2	448572	human	124.18	-	______MsLKNEPRV	0	2	0	2	0
PLD1	PLD1	Q13393	3q26.31	S	12	31871633	human	124.18	-	NEPRVNTsALQkIAA	0	2	0	2	0
PLD1	PLD1	Q13393	3q26.31	S	22	31869896	human	124.18	-	QkIAADMsNIIENLD	0	1	0	1	0
PLD1	PLD1	Q13393	3q26.31	Y	42	473197	human	124.18	-	FEGEEVDyDVsPSDP	0	1	4	5	0
PLD1	PLD1	Q13393	3q26.31	S	45	3195341	human	124.18	-	EEVDyDVsPSDPkIQ	0	3	0	3	0
PLD1	PLD1	Q13393	3q26.31	S	162	50786776	human	124.18	PX	EEPREMPsLPRSSEN	0	2	0	2	0
PLD1	PLD1	Q13393	3q26.31	S	431	23132820	human	124.18	-	ELALGINsEYTKRTL	0	0	1	1	0
PLD1	PLD1	Q13393	3q26.31	T	495	23132823	human	124.18	-	DDNEHRLtDVGsVkR	0	0	1	1	0
PLD1	PLD1	Q13393	3q26.31	S	499	27461463	human	124.18	-	HRLtDVGsVkRVTsG	0	2	0	2	0
PLD1	PLD1	Q13393	3q26.31	S	505	11091057	human	124.18	-	GsVkRVTsGPsLGSL	1	2	1	4	0
PLD1	PLD1	Q13393	3q26.31	S	508	11091064	human	124.18	-	kRVTsGPsLGSLPPA	0	0	1	1	0
PLD1	PLD1	Q13393	3q26.31	S	519	51389692	human	124.18	-	LPPAAMEsMEsLRLK	0	1	0	1	0
PLD1	PLD1	Q13393	3q26.31	S	522	50786780	human	124.18	-	AAMEsMEsLRLKDKN	0	1	0	1	0
PLD1	PLD1	Q13393	3q26.31	S	540	50831138	human	124.18	-	QNLPIQKsIDDVDSk	0	2	0	2	0
PLD1	PLD1	Q13393	3q26.31	S	558	50786784	human	124.18	-	IGKPRKFskFsLYKQ	0	1	0	1	0
PLD1	PLD1	Q13393	3q26.31	S	561	448574	human	124.18	-	PRKFskFsLYKQLHR	0	3	0	3	3834
PLD1	PLD1	Q13393	3q26.31	Y	586	5550790	human	124.18	-	SIDSTSSyFNHyRSH	0	0	1	1	0
PLD1	PLD1	Q13393	3q26.31	Y	590	5550794	human	124.18	-	TSSyFNHyRSHHNLI	0	0	2	2	0
PLD1	PLD1	Q13393	3q26.31	S	610	465586	human	124.18	-	HFKLFHPssESEQGL	1	0	0	1	0
PLD1	PLD1	Q13393	3q26.31	S	611	465587	human	124.18	-	FKLFHPssESEQGLT	1	0	0	1	0
PLD1	PLD1	Q13393	3q26.31	S	629	4788012	human	124.18	-	ADTGSIRsLQTGVGE	0	9	0	9	0
PLD1	PLD1	Q13393	3q26.31	Y	711	18802204	human	124.18	-	TKIMKSKyRSLSYPF	0	1	0	1	0
MAB21L1	MAB21L1	Q13394	13q13.3	Y	10	3974752	human	40.96	-	AAQAKLVyHLNKyyN	0	1	0	1	0
MAB21L1	MAB21L1	Q13394	13q13.3	Y	15	3974757	human	40.96	-	LVyHLNKyyNEKCQA	0	1	0	1	0
MAB21L1	MAB21L1	Q13394	13q13.3	Y	16	3974762	human	40.96	-	VyHLNKyyNEKCQAR	0	1	0	1	0
MAB21L1	MAB21L1	Q13394	13q13.3	S	109	25299426	human	40.96	Mab-21	LSDGRKRsMSLWVEF	0	0	1	1	0
MAB21L1	MAB21L1	Q13394	13q13.3	S	130	23123737	human	40.96	Mab-21	LSARKIRsRFQtLVA	0	0	1	1	0
MAB21L1	MAB21L1	Q13394	13q13.3	T	134	23123743	human	40.96	Mab-21	KIRsRFQtLVAQAVD	0	0	1	1	0
MAB21L1	MAB21L1	Q13394	13q13.3	T	155	31865388	human	40.96	Mab-21	VVKMVADtsEVKLRI	0	1	0	1	0
MAB21L1	MAB21L1	Q13394	13q13.3	S	156	31865391	human	40.96	Mab-21	VKMVADtsEVKLRIR	0	1	0	1	0
MAB21L1	MAB21L1	Q13394	13q13.3	Y	280	23123746	human	40.96	Mab-21	HMKTLVSyECEKHPR	0	0	1	1	0
MAB21L1	MAB21L1	Q13394	13q13.3	S	289	23123740	human	40.96	Mab-21	CEKHPREsDWDESCL	0	0	1	1	0
TARBP1	TARBP1	Q13395	1q42.2	S	392	23150915	human	181.67	-	ESENKILskEGVIHF	0	0	1	1	0
TARBP1	TARBP1	Q13395	1q42.2	S	491	23150917	human	181.67	-	AVPILFLsKALANVP	0	0	1	1	0
TARBP1	TARBP1	Q13395	1q42.2	Y	754	34364920	human	181.67	-	DLDRCHLyLMVLtEL	0	0	1	1	0
TARBP1	TARBP1	Q13395	1q42.2	T	759	34364922	human	181.67	-	HLyLMVLtELINLHL	0	0	1	1	0
TARBP1	TARBP1	Q13395	1q42.2	S	804	23150919	human	181.67	-	GQEPTVGsQIQRVVS	0	0	1	1	0
TARBP1	TARBP1	Q13395	1q42.2	S	981	23150921	human	181.67	-	WKIISSLsNtQLIFW	0	0	1	1	0
TARBP1	TARBP1	Q13395	1q42.2	T	983	23150925	human	181.67	-	IISSLsNtQLIFWAN	0	0	1	1	0
TARBP1	TARBP1	Q13395	1q42.2	Y	1159	3729858	human	181.67	-	VSkSKKRyyVNSLQH	0	0	1	1	0
TARBP1	TARBP1	Q13395	1q42.2	Y	1160	3729862	human	181.67	-	SkSKKRyyVNSLQHR	0	0	1	1	0
TARBP1	TARBP1	Q13395	1q42.2	Y	1289	18016591	human	181.67	-	HNFSVRLyALVALKK	0	1	0	1	0
TARBP1	TARBP1	Q13395	1q42.2	S	1325	23150911	human	181.67	-	SSLHQVEsMHGAGNA	0	0	1	1	0
TARBP1	TARBP1	Q13395	1q42.2	S	1410	15406392	human	181.67	-	KLkPGDWsQQDIGTN	0	0	1	1	0
TARBP1	TARBP1	Q13395	1q42.2	S	1442	4843606	human	181.67	-	IPWNSRVsDLDLELL	0	1	1	2	0
TARBP1	TARBP1	Q13395	1q42.2	S	1462	23150913	human	181.67	-	ARLGKSIsRLIVVAS	0	0	1	1	0
TARBP1	TARBP1	Q13395	1q42.2	T	1475	23150923	human	181.67	SpoU_methylase	ASLIDKPtNLGGLCR	0	0	1	1	0
ZNF211	ZNF211	Q13398	19q13.43	T	308	9241205	human	64.54	-	IIHQRVHtGERPYAC	0	0	1	1	0
ZNF211	ZNF211	Q13398	19q13.43	T	336	9241208	human	64.54	zf-C2H2_6	NSHRkVHtGERPyEC	0	0	1	1	0
ZNF211	ZNF211	Q13398	19q13.43	Y	341	50794517	human	64.54	zf-C2H2	VHtGERPyECGECGk	0	1	0	1	0
ZNF211	ZNF211	Q13398	19q13.43	T	364	9241211	human	64.54	-	MQHRRVHtGERPYEC	0	0	1	1	0
ZNF211	ZNF211	Q13398	19q13.43	S	411	27462416	human	64.54	zf-C2H2	KSFSRSSsLIHHrrL	0	1	0	1	0
ZNF211	ZNF211	Q13398	19q13.43	T	448	9241214	human	64.54	-	SSHRKVHtGERPYVC	0	0	1	1	0
ZNF211	ZNF211	Q13398	19q13.43	T	504	9241217	human	64.54	-	IkHLRVHtGERPYEC	0	0	1	1	0
ZNF211	ZNF211	Q13398	19q13.43	S	512	11948924	human	64.54	zf-C2H2	GERPYECsECGKsFS	0	0	1	1	0
ZNF211	ZNF211	Q13398	19q13.43	S	517	11948928	human	64.54	zf-C2H2	ECsECGKsFSQsSSL	0	0	1	1	0
ZNF211	ZNF211	Q13398	19q13.43	S	521	11948932	human	64.54	zf-C2H2	CGKsFSQsSSLIQHR	0	0	1	1	0
MYO7A	MYO7A	Q13402	11q13.5	Y	235	23252275	human	254.39	Myosin_head	EGAKIEQyLLEkSRV	0	0	1	1	0
MYO7A	MYO7A	Q13402	11q13.5	Y	1075	23252278	human	254.39	-	IPVMTKIyETLGKKT	0	0	1	1	0
MYO7A	MYO7A	Q13402	11q13.5	T	1115	27462436	human	254.39	-	RHKLVHLtLKKKSKL	0	2	0	2	0
MYO7A	MYO7A	Q13402	11q13.5	T	1278	23252281	human	254.39	-	TLLTDSAtTAKELCN	0	0	1	1	0
MYO7A	MYO7A	Q13402	11q13.5	S	1480	56657720	human	254.39	-	FYEAYKFsGPsLPKN	0	1	0	1	0
MYO7A	MYO7A	Q13402	11q13.5	S	1483	56657723	human	254.39	-	AYKFsGPsLPKNDVI	0	1	0	1	0
MYO7A	MYO7A	Q13402	11q13.5	Y	1668	23252284	human	254.39	-	DFPTDSVyVMPTVTM	0	0	1	1	0
MYO7A	MYO7A	Q13402	11q13.5	T	1687	471433	human	254.39	-	IVALVTMtPDQRQDV	0	1	1	2	0
MYO7A	MYO7A	Q13402	11q13.5	Y	1780	23252287	human	254.39	-	AFIAVLKyMGDyPsK	0	0	2	2	0
MYO7A	MYO7A	Q13402	11q13.5	Y	1784	25301323	human	254.39	-	VLKyMGDyPsKRtRS	0	0	2	2	0
MYO7A	MYO7A	Q13402	11q13.5	S	1786	34362315	human	254.39	-	KyMGDyPsKRtRSVN	0	0	1	1	0
MYO7A	MYO7A	Q13402	11q13.5	T	1789	34362318	human	254.39	-	GDyPsKRtRSVNELT	0	0	1	1	0
MYO7A	MYO7A	Q13402	11q13.5	Y	2016	34349573	human	254.39	FERM_M	ADSIFHYyQELPKYL	0	0	1	1	0
MYO7A	MYO7A	Q13402	11q13.5	T	2145	17551629	human	254.39	-	VSLIDPKtKDILTTH	0	0	1	1	0
UBE2V1	UBE2V1	Q13404	20q13.13	S	7	36134361	human	16.49	-	_MAATTGsGVkVPRN	0	1	0	1	0
UBE2V1	UBE2V1	Q13404	20q13.13	T	86	3071715	human	16.49	UQ_con	PPFVRFVtKINMNGV	0	1	0	1	0
UBE2V1	UBE2V1	Q13404	20q13.13	S	106	56657726	human	16.49	UQ_con	VVDPRAIsVLAKWQN	0	1	0	1	0
UBE2V1	UBE2V1	Q13404	20q13.13	Y	145	1715224	human	16.49	-	QPPEGQCysN_____	0	1	0	1	0
UBE2V1	UBE2V1	Q13404	20q13.13	S	146	4774617	human	16.49	-	PPEGQCysN______	0	9	0	9	0
MRPL49	MRPL49	Q13405	11q13.1	Y	45	55374943	human	19.2	-	FVESVDEyQFVERLL	0	1	0	1	0
MRPL49	MRPL49	Q13405	11q13.1	S	129	55374947	human	19.2	Img2	KDVEDFLsPLLGKtP	0	1	0	1	0
MRPL49	MRPL49	Q13405	11q13.1	T	135	18012386	human	19.2	Img2	LsPLLGKtPVtQVNE	0	1	0	1	0
MRPL49	MRPL49	Q13405	11q13.1	T	138	18012389	human	19.2	Img2	LLGKtPVtQVNEVTG	0	1	0	1	0
MRPL49	MRPL49	Q13405	11q13.1	Y	152	55374951	human	19.2	Img2	GTLRIKGyFDQELKA	0	1	0	1	0
DYNC1I2	DYNC1I2	Q13409	2q31.1	S	2	50777704	human	71.46	-	______MsDKSELkA	0	2	0	2	0
DYNC1I2	DYNC1I2	Q13409	2q31.1	S	51	18260536	human	71.46	-	VAPVQEEsDLEKKRR	0	10	1	11	0
DYNC1I2	DYNC1I2	Q13409	2q31.1	S	89	3195347	human	71.46	-	VPPPMSPssKsVstP	0	1	0	1	0
DYNC1I2	DYNC1I2	Q13409	2q31.1	S	90	4033130	human	71.46	-	PPPMSPssKsVstPs	0	2	1	3	0
DYNC1I2	DYNC1I2	Q13409	2q31.1	S	92	469262	human	71.46	-	PMSPssKsVstPsEA	0	8	6	14	0
DYNC1I2	DYNC1I2	Q13409	2q31.1	S	94	469263	human	71.46	-	SPssKsVstPsEAGs	0	5	12	17	0
DYNC1I2	DYNC1I2	Q13409	2q31.1	T	95	469264	human	71.46	-	PssKsVstPsEAGsQ	0	9	18	27	0
DYNC1I2	DYNC1I2	Q13409	2q31.1	S	97	481864	human	71.46	-	sKsVstPsEAGsQDs	0	10	17	27	0
DYNC1I2	DYNC1I2	Q13409	2q31.1	S	101	469265	human	71.46	-	stPsEAGsQDsGDGA	0	15	5	20	0
DYNC1I2	DYNC1I2	Q13409	2q31.1	S	104	4699921	human	71.46	-	sEAGsQDsGDGAVGS	0	15	3	18	0
DYNC1I2	DYNC1I2	Q13409	2q31.1	T	162	36132312	human	71.46	Dynein_IC2	TYTKETQtPVMAQPK	0	2	0	2	0
DYNC1I2	DYNC1I2	Q13409	2q31.1	T	209	27909112	human	71.46	-	KAPPHELtEEEKQQI	0	2	0	2	0
DYNC1I2	DYNC1I2	Q13409	2q31.1	S	219	56657730	human	71.46	-	EKQQILHsEEFLSFF	0	1	0	1	0
DYNC1I2	DYNC1I2	Q13409	2q31.1	S	238	56657734	human	71.46	-	RIVERALsEQINIFF	0	1	0	1	0
BTN1A1	BTN1A1	Q13410	6p22.2	S	71	25284792	human	58.96	V-set	RWFRKKVsPAVLVHR	0	0	1	1	0
BTN1A1	BTN1A1	Q13410	6p22.2	S	498	56657738	human	58.96	-	LSKEIPLsPMGEDSA	0	1	0	1	0
ORC1	ORC1L	Q13415	1p32.3	S	182	36133102	human	97.35	-	ELNkPQEsAAKCQKP	0	1	0	1	0
ORC1	ORC1L	Q13415	1p32.3	S	194	23128265	human	97.35	-	QKPVRAKsksAEsPs	0	0	1	1	0
ORC1	ORC1L	Q13415	1p32.3	S	196	31882326	human	97.35	-	PVRAKsksAEsPsWt	0	3	0	3	0
ORC1	ORC1L	Q13415	1p32.3	S	199	7320965	human	97.35	-	AKsksAEsPsWtPAE	0	8	1	9	0
ORC1	ORC1L	Q13415	1p32.3	S	201	7320967	human	97.35	-	sksAEsPsWtPAEHV	0	3	0	3	0
ORC1	ORC1L	Q13415	1p32.3	T	203	3195374	human	97.35	-	sAEsPsWtPAEHVAk	0	6	2	8	0
ORC1	ORC1L	Q13415	1p32.3	S	217	50785502	human	97.35	-	kRIESRHsASKsRQt	0	1	0	1	0
ORC1	ORC1L	Q13415	1p32.3	S	221	31869343	human	97.35	-	SRHsASKsRQtPtHP	0	3	0	3	0
ORC1	ORC1L	Q13415	1p32.3	T	224	471986	human	97.35	-	sASKsRQtPtHPLtP	0	4	5	9	0
ORC1	ORC1L	Q13415	1p32.3	T	226	38494618	human	97.35	-	SKsRQtPtHPLtPRA	0	0	1	1	0
ORC1	ORC1L	Q13415	1p32.3	T	230	471987	human	97.35	-	QtPtHPLtPRARKRL	0	9	14	23	0
ORC1	ORC1L	Q13415	1p32.3	S	255	4787706	human	97.35	-	SQQTSCAsLDsPGRI	0	1	1	2	0
ORC1	ORC1L	Q13415	1p32.3	S	258	11002790	human	97.35	-	TSCAsLDsPGRIKRK	1	5	1	7	0
ORC1	ORC1L	Q13415	1p32.3	S	269	11002793	human	97.35	-	IKRKVAFsEITsPsK	0	1	1	2	0
ORC1	ORC1L	Q13415	1p32.3	S	273	7320969	human	97.35	-	VAFsEITsPsKRSQP	1	11	0	12	0
ORC1	ORC1L	Q13415	1p32.3	S	275	11002797	human	97.35	-	FsEITsPsKRSQPDK	0	2	1	3	0
ORC1	ORC1L	Q13415	1p32.3	T	285	36131419	human	97.35	-	SQPDKLQtLsPALKA	0	1	0	1	0
ORC1	ORC1L	Q13415	1p32.3	S	287	7320972	human	97.35	-	PDKLQtLsPALKAPE	0	12	1	13	0
ORC1	ORC1L	Q13415	1p32.3	S	311	1210770	human	97.35	-	TEDDKKAsPEHRIIL	0	4	7	11	0
ORC1	ORC1L	Q13415	1p32.3	T	337	3195377	human	97.35	-	IREERTLtPIsGGQR	0	8	0	8	0
ORC1	ORC1L	Q13415	1p32.3	S	340	3195353	human	97.35	-	ERTLtPIsGGQRSSV	0	4	0	4	0
ORC1	ORC1L	Q13415	1p32.3	S	350	36128962	human	97.35	-	QRSSVVPsVILKPEN	0	1	0	1	0
ORC1	ORC1L	Q13415	1p32.3	T	373	23128275	human	97.35	-	AKAQNEAtstPHRIR	0	0	2	2	0
ORC1	ORC1L	Q13415	1p32.3	S	374	36143618	human	97.35	-	KAQNEAtstPHRIRR	0	1	0	1	0
ORC1	ORC1L	Q13415	1p32.3	T	375	11329800	human	97.35	-	AQNEAtstPHRIRRK	1	1	6	8	0
ORC1	ORC1L	Q13415	1p32.3	S	383	4787710	human	97.35	-	PHRIRRKssVLtMNR	0	1	1	2	0
ORC1	ORC1L	Q13415	1p32.3	S	384	4787715	human	97.35	-	HRIRRKssVLtMNRI	0	3	0	3	0
ORC1	ORC1L	Q13415	1p32.3	T	387	36131416	human	97.35	-	RRKssVLtMNRIRQQ	0	1	0	1	0
ORC1	ORC1L	Q13415	1p32.3	S	417	3195356	human	97.35	-	ILPAAEIsDsssDEE	0	3	0	3	0
ORC1	ORC1L	Q13415	1p32.3	S	419	18013353	human	97.35	-	PAAEIsDsssDEEEA	0	2	0	2	0
ORC1	ORC1L	Q13415	1p32.3	S	420	3195359	human	97.35	-	AAEIsDsssDEEEAs	0	3	0	3	0
ORC1	ORC1L	Q13415	1p32.3	S	421	3195362	human	97.35	-	AEIsDsssDEEEAsT	0	3	0	3	0
ORC1	ORC1L	Q13415	1p32.3	S	427	41211441	human	97.35	-	ssDEEEAsTPPLPRR	0	1	0	1	0
ORC1	ORC1L	Q13415	1p32.3	S	449	23128268	human	97.35	-	NLRSSLkssLHtLtk	0	0	1	1	0
ORC1	ORC1L	Q13415	1p32.3	S	450	23128270	human	97.35	-	LRSSLkssLHtLtkV	0	0	1	1	0
ORC1	ORC1L	Q13415	1p32.3	T	453	23128277	human	97.35	-	SLkssLHtLtkVPKK	0	0	1	1	0
ORC1	ORC1L	Q13415	1p32.3	T	455	23128279	human	97.35	-	kssLHtLtkVPKKsL	0	0	1	1	0
ORC1	ORC1L	Q13415	1p32.3	S	461	23128272	human	97.35	-	LtkVPKKsLKPRTPR	0	0	1	1	0
ORC1	ORC1L	Q13415	1p32.3	S	476	50785506	human	97.35	-	CAAPQIRsRsLAAQE	0	1	0	1	0
ORC1	ORC1L	Q13415	1p32.3	S	478	3195371	human	97.35	-	APQIRsRsLAAQEPA	0	5	0	5	0
ORC1	ORC1L	Q13415	1p32.3	S	610	36122631	human	97.35	AAA	kQFCTRGsPQETTVL	0	2	0	2	0
ORC1	ORC1L	Q13415	1p32.3	S	850	18013356	human	97.35	Cdc6_C	LRVRLNVsQDDVLYA	0	1	4	5	0
ORC2	ORC2	Q13416	2q33.1	Y	70	3542489	human	65.97	-	EVLKDQNyVEIMGRD	0	1	3	4	0
ORC2	ORC2	Q13416	2q33.1	Y	95	3711254	human	65.97	-	TGGGNKVysFQNRKH	0	0	12	12	0
ORC2	ORC2	Q13416	2q33.1	S	96	23128290	human	65.97	-	GGGNKVysFQNRKHs	0	1	2	3	0
ORC2	ORC2	Q13416	2q33.1	S	103	54476175	human	65.97	-	sFQNRKHsEkMAKLA	0	1	0	1	0
ORC2	ORC2	Q13416	2q33.1	S	111	31878745	human	65.97	-	EkMAKLAsELAKtPQ	0	3	0	3	0
ORC2	ORC2	Q13416	2q33.1	T	116	3195386	human	65.97	-	LAsELAKtPQKSVsF	3	17	10	30	0
ORC2	ORC2	Q13416	2q33.1	S	122	18013359	human	65.97	-	KtPQKSVsFsLkNDP	0	6	0	6	0
ORC2	ORC2	Q13416	2q33.1	S	124	5262927	human	65.97	-	PQKSVsFsLkNDPEI	0	0	2	2	0
ORC2	ORC2	Q13416	2q33.1	S	138	18013361	human	65.97	-	ITINVPQsSKGHSAS	0	1	0	1	0
ORC2	ORC2	Q13416	2q33.1	S	165	15412950	human	65.97	-	FLSTAPRsLRKRLIV	0	0	1	1	0
ORC2	ORC2	Q13416	2q33.1	S	188	21507302	human	65.97	-	SEYSASNsEDDEGVA	2	0	0	2	0
ORC2	ORC2	Q13416	2q33.1	S	219	23128281	human	65.97	-	QAQNRVVsAPVGKEt	0	1	1	2	0
ORC2	ORC2	Q13416	2q33.1	T	226	7320974	human	65.97	-	sAPVGKEtPsKRMKR	3	22	14	39	0
ORC2	ORC2	Q13416	2q33.1	S	228	33585788	human	65.97	-	PVGKEtPsKRMKRDk	0	2	0	2	0
ORC2	ORC2	Q13416	2q33.1	T	236	11178851	human	65.97	-	KRMKRDktsDLVEEy	0	0	6	6	0
ORC2	ORC2	Q13416	2q33.1	S	237	10407042	human	65.97	-	RMKRDktsDLVEEyF	0	0	2	2	0
ORC2	ORC2	Q13416	2q33.1	Y	243	475141	human	65.97	-	tsDLVEEyFEAHsss	0	2	13	15	0
ORC2	ORC2	Q13416	2q33.1	S	248	3195380	human	65.97	-	EEyFEAHssskVLTs	0	1	0	1	0
ORC2	ORC2	Q13416	2q33.1	S	249	10407047	human	65.97	-	EyFEAHssskVLTsD	0	0	1	1	0
ORC2	ORC2	Q13416	2q33.1	S	250	10407052	human	65.97	-	yFEAHssskVLTsDR	0	0	1	1	0
ORC2	ORC2	Q13416	2q33.1	S	255	30979748	human	65.97	ORC2	ssskVLTsDRtLQKL	0	3	0	3	0
ORC2	ORC2	Q13416	2q33.1	T	258	36125517	human	65.97	ORC2	kVLTsDRtLQKLKRA	0	1	0	1	0
ORC2	ORC2	Q13416	2q33.1	S	280	3195383	human	65.97	ORC2	RNLLSkVsPsFsAEL	0	11	1	12	0
ORC2	ORC2	Q13416	2q33.1	S	282	23128284	human	65.97	ORC2	LLSkVsPsFsAELkQ	0	0	1	1	0
ORC2	ORC2	Q13416	2q33.1	S	284	31871077	human	65.97	ORC2	SkVsPsFsAELkQLN	0	1	0	1	0
ORC2	ORC2	Q13416	2q33.1	S	475	23128287	human	65.97	ORC2	QSGSLPLsSLTHVLR	0	0	1	1	0
ORC2	ORC2	Q13416	2q33.1	S	483	485077	human	65.97	ORC2	SLTHVLRsLTPNARG	0	1	0	1	0
ORC2	ORC2	Q13416	2q33.1	S	528	18013364	human	65.97	ORC2	REAFLVNsDLtLRAQ	0	1	0	1	0
ORC2	ORC2	Q13416	2q33.1	T	531	18013367	human	65.97	ORC2	FLVNsDLtLRAQLTE	0	1	0	1	0
ILK	ILK	Q13418	11p15.4	T	69	34350314	human	51.42	Ank_2	VMNRGDDtPLHLAAs	0	0	1	1	0
ILK	ILK	Q13418	11p15.4	S	76	34350317	human	51.42	Ank_2	tPLHLAAsHGHRDIV	0	0	1	1	0
ILK	ILK	Q13418	11p15.4	T	172	3843328	human	51.42	-	kDTFWkGttRTRPRN	0	3	7	10	0
ILK	ILK	Q13418	11p15.4	T	173	479406	human	51.42	-	DTFWkGttRTRPRNG	7	0	0	7	0
ILK	ILK	Q13418	11p15.4	T	181	6191018	human	51.42	-	RTRPRNGtLNkHsGI	1	10	10	21	0
ILK	ILK	Q13418	11p15.4	S	186	7102048	human	51.42	-	NGtLNkHsGIDFkQL	0	4	0	4	0
ILK	ILK	Q13418	11p15.4	S	204	50781118	human	51.42	Pkinase_Tyr	TkLNENHsGELWkGR	0	1	0	1	0
ILK	ILK	Q13418	11p15.4	S	232	20651629	human	51.42	Pkinase_Tyr	RDWSTRKsRDFNEEC	0	4	0	4	0
ILK	ILK	Q13418	11p15.4	S	246	479407	human	51.42	Pkinase_Tyr	CPRLRIFsHPNVLPV	5	0	0	5	0
ILK	ILK	Q13418	11p15.4	S	343	448495	human	51.42	Pkinase_Tyr	SMADVkFsFQCPGRM	2	0	1	3	0
MSLN	MSLN	Q13421	16p13.3	S	178	18012443	human	68.99	Mesothelin	GVRGSLLsEADVRAL	0	1	0	1	0
MSLN	MSLN	Q13421	16p13.3	S	200	23127511	human	68.99	Mesothelin	PGRFVAEsAEVLLPR	0	2	1	3	0
MSLN	MSLN	Q13421	16p13.3	S	262	56657741	human	68.99	Mesothelin	LGQPIIRsIPQGIVA	0	1	0	1	0
MSLN	MSLN	Q13421	16p13.3	T	530	18012446	human	68.99	Mesothelin	NVSMDLAtFMKLRTD	0	1	0	1	0
IKZF1	Ikaros	Q13422	7p12.2	T	61	14160242	human	57.53	-	ASNVkVEtQsDEENG	0	1	0	1	0
IKZF1	Ikaros	Q13422	7p12.2	S	63	451348	human	57.53	-	NVkVEtQsDEENGRA	0	6	4	10	0
IKZF1	Ikaros	Q13422	7p12.2	S	88	41452454	human	57.53	-	DLrMLDAsGEkMNGs	0	1	0	1	0
IKZF1	Ikaros	Q13422	7p12.2	S	95	41452457	human	57.53	-	sGEkMNGsHRDQGSS	0	1	0	1	0
IKZF1	Ikaros	Q13422	7p12.2	S	105	25295902	human	57.53	-	DQGSSALsGVGGIRL	0	0	1	1	0
IKZF1	Ikaros	Q13422	7p12.2	T	140	451354	human	57.53	-	MVHKRSHtGERPFQC	0	1	0	1	0
IKZF1	Ikaros	Q13422	7p12.2	S	168	451355	human	57.53	-	LRHIkLHsGEkPFkC	0	1	0	1	0
IKZF1	Ikaros	Q13422	7p12.2	S	214	28735108	human	57.53	zf-C2H2	GRSYKQRssLEEHkE	1	1	0	2	0
IKZF1	Ikaros	Q13422	7p12.2	S	215	28735107	human	57.53	zf-C2H2	RSYKQRssLEEHkER	1	1	0	2	0
IKZF1	Ikaros	Q13422	7p12.2	S	258	14160248	human	57.53	-	EDLCkIGsERsLVLD	0	1	0	1	0
IKZF1	Ikaros	Q13422	7p12.2	S	261	14160251	human	57.53	-	CkIGsERsLVLDRLA	0	2	1	3	0
IKZF1	Ikaros	Q13422	7p12.2	S	269	3868210	human	57.53	-	LVLDRLAsNVAkRKS	0	2	25	27	0
IKZF1	Ikaros	Q13422	7p12.2	S	289	23115305	human	57.53	-	FLGDkGLsDtPyDss	0	2	1	3	0
IKZF1	Ikaros	Q13422	7p12.2	T	291	15227514	human	57.53	-	GDkGLsDtPyDssAs	0	0	2	2	0
IKZF1	Ikaros	Q13422	7p12.2	Y	293	463635	human	57.53	-	kGLsDtPyDssAsyE	0	0	3	3	0
IKZF1	Ikaros	Q13422	7p12.2	S	295	4828302	human	57.53	-	LsDtPyDssAsyEkE	0	1	4	5	0
IKZF1	Ikaros	Q13422	7p12.2	S	296	15404028	human	57.53	-	sDtPyDssAsyEkEN	0	1	1	2	0
IKZF1	Ikaros	Q13422	7p12.2	S	298	15227511	human	57.53	-	tPyDssAsyEkENEM	0	3	0	3	0
IKZF1	Ikaros	Q13422	7p12.2	Y	299	15404033	human	57.53	-	PyDssAsyEkENEMM	0	0	1	1	0
IKZF1	Ikaros	Q13422	7p12.2	Y	321	477315	human	57.53	-	AINNAINyLGAESLR	0	0	3	3	0
IKZF1	Ikaros	Q13422	7p12.2	T	333	3820610	human	57.53	-	SLRPLVQtPPGGSEV	0	2	2	4	0
IKZF1	Ikaros	Q13422	7p12.2	S	345	23115308	human	57.53	-	SEVVPVIsPMyQLHK	0	0	2	2	0
IKZF1	Ikaros	Q13422	7p12.2	Y	348	475407	human	57.53	-	VPVIsPMyQLHKPLA	0	0	6	6	0
IKZF1	Ikaros	Q13422	7p12.2	T	358	23115311	human	57.53	-	HKPLAEGtPRsNHsA	0	1	1	2	0
IKZF1	Ikaros	Q13422	7p12.2	S	361	14160239	human	57.53	-	LAEGtPRsNHsAQDs	1	4	0	5	0
IKZF1	Ikaros	Q13422	7p12.2	S	364	4714822	human	57.53	-	GtPRsNHsAQDsAVE	1	6	0	7	0
IKZF1	Ikaros	Q13422	7p12.2	S	368	31084582	human	57.53	-	sNHsAQDsAVENLLL	0	2	0	2	0
IKZF1	Ikaros	Q13422	7p12.2	S	377	14160245	human	57.53	-	VENLLLLskAkLVPS	0	2	0	2	0
IKZF1	Ikaros	Q13422	7p12.2	S	389	451349	human	57.53	-	VPSEREAsPsNsCQD	0	1	2	3	0
IKZF1	Ikaros	Q13422	7p12.2	S	391	451350	human	57.53	-	SEREAsPsNsCQDst	1	1	2	4	0
IKZF1	Ikaros	Q13422	7p12.2	S	393	451351	human	57.53	-	REAsPsNsCQDstDT	1	0	3	4	0
IKZF1	Ikaros	Q13422	7p12.2	S	397	451352	human	57.53	-	PsNsCQDstDTEsNN	0	0	2	2	0
IKZF1	Ikaros	Q13422	7p12.2	T	398	451353	human	57.53	-	sNsCQDstDTEsNNE	0	0	5	5	0
IKZF1	Ikaros	Q13422	7p12.2	S	402	4714827	human	57.53	-	QDstDTEsNNEEQRs	0	0	4	4	0
IKZF1	Ikaros	Q13422	7p12.2	S	409	14574820	human	57.53	-	sNNEEQRsGLIyLtN	0	2	0	2	0
IKZF1	Ikaros	Q13422	7p12.2	Y	413	450731	human	57.53	-	EQRsGLIyLtNHIAP	0	0	92	92	0
IKZF1	Ikaros	Q13422	7p12.2	T	415	15404025	human	57.53	-	RsGLIyLtNHIAPHA	0	0	3	3	0
IKZF1	Ikaros	Q13422	7p12.2	S	427	31083240	human	57.53	-	PHARNGLsLkEEHRA	0	2	0	2	0
IKZF1	Ikaros	Q13422	7p12.2	Y	435	15227508	human	57.53	-	LkEEHRAyDLLRAAs	0	0	20	20	0
IKZF1	Ikaros	Q13422	7p12.2	S	442	4714832	human	57.53	-	yDLLRAAsENsQDAL	0	6	29	35	0
IKZF1	Ikaros	Q13422	7p12.2	S	445	477900	human	57.53	-	LRAAsENsQDALRVV	0	7	19	26	0
NNT	NNT	Q13423	5p12	S	75	34501123	human	113.9	AlaDh_PNT_N	NEkRVALsPAGVQNL	0	2	0	2	0
NNT	NNT	Q13423	5p12	S	122	31866797	human	113.9	AlaDh_PNT_N	GAkEVLAsDLVVKVR	0	1	0	1	0
NNT	NNT	Q13423	5p12	T	150	31883475	human	113.9	AlaDh_PNT_N	DLLKTSGtLISFIYP	0	1	0	1	0
NNT	NNT	Q13423	5p12	T	369	23255175	human	113.9	AlaDh_PNT_C	LYIHKGItHIGytDL	0	0	17	17	0
NNT	NNT	Q13423	5p12	Y	373	465218	human	113.9	AlaDh_PNT_C	KGItHIGytDLPSRM	0	3	148	151	0
NNT	NNT	Q13423	5p12	T	374	23255179	human	113.9	AlaDh_PNT_C	GItHIGytDLPSRMA	0	1	4	5	0
NNT	NNT	Q13423	5p12	T	382	25302490	human	113.9	AlaDh_PNT_C	DLPSRMAtQASTLYS	0	0	1	1	0
NNT	NNT	Q13423	5p12	T	393	25302494	human	113.9	AlaDh_PNT_C	TLYSNNItkLLkAIS	0	0	1	1	0
NNT	NNT	Q13423	5p12	Y	407	55374955	human	113.9	AlaDh_PNT_C	SPDkDNFyFDVKDDF	0	1	0	1	0
NNT	NNT	Q13423	5p12	T	440	55374959	human	113.9	-	kVIFPAPtPkNIPQG	0	1	0	1	0
NNT	NNT	Q13423	5p12	S	677	23255183	human	113.9	PNTB; TM	PELLAQMsGAMALGG	0	0	1	1	0
NNT	NNT	Q13423	5p12	S	769	31874749	human	113.9	PNTB	KLQGLLKsAPLLLPG	0	1	0	1	0
NNT	NNT	Q13423	5p12	Y	942	11118214	human	113.9	PNTB	LCAAkAQyPIADLVK	0	0	2	2	0
SNTA1	SNTA1	Q13424	20q11.21	S	21	23147090	human	53.9	-	ELRAGAGsGAGGERW	0	0	1	1	0
SNTA1	SNTA1	Q13424	20q11.21	T	89	4326922	human	53.9	PDZ	LLQRRRVtVRKADAG	0	0	5	5	0
SNTA1	SNTA1	Q13424	20q11.21	S	101	4729580	human	53.9	PDZ	DAGGLGIsIKGGREN	0	4	3	7	0
SNTA1	SNTA1	Q13424	20q11.21	S	173	28701718	human	53.9	-	VkYMKDVsPyFKNST	0	2	0	2	0
SNTA1	SNTA1	Q13424	20q11.21	Y	175	474358	human	53.9	-	YMKDVsPyFKNSTGG	0	0	1	1	0
SNTA1	SNTA1	Q13424	20q11.21	T	183	11137730	human	53.9	-	FKNSTGGtsVGWDsP	0	0	1	1	0
SNTA1	SNTA1	Q13424	20q11.21	S	184	4729586	human	53.9	-	KNSTGGtsVGWDsPP	0	1	2	3	0
SNTA1	SNTA1	Q13424	20q11.21	S	189	469672	human	53.9	-	GtsVGWDsPPAsPLQ	0	13	14	27	0
SNTA1	SNTA1	Q13424	20q11.21	S	193	469673	human	53.9	-	GWDsPPAsPLQRQPs	1	12	11	24	0
SNTA1	SNTA1	Q13424	20q11.21	S	200	3892585	human	53.9	-	sPLQRQPssPGPtPR	0	4	26	30	0
SNTA1	SNTA1	Q13424	20q11.21	S	201	4729592	human	53.9	-	PLQRQPssPGPtPRN	1	3	17	21	0
SNTA1	SNTA1	Q13424	20q11.21	T	205	11089928	human	53.9	-	QPssPGPtPRNFSEA	0	0	3	3	0
SNTA1	SNTA1	Q13424	20q11.21	S	291	23147093	human	53.9	-	AATSTAGsQDIKQIG	0	0	1	1	0
SNTA1	SNTA1	Q13424	20q11.21	T	312	23147096	human	53.9	PH	PSGGTAPtLALLTEK	0	0	1	1	0
SNTA1	SNTA1	Q13424	20q11.21	T	346	18016022	human	53.9	PH	RTAPLIAtRLVHSGP	0	1	0	1	0
SNTA1	SNTA1	Q13424	20q11.21	S	411	25311987	human	53.9	-	AEGVQEVstACtWNG	0	0	1	1	0
SNTA1	SNTA1	Q13424	20q11.21	T	412	25311991	human	53.9	-	EGVQEVstACtWNGR	0	0	1	1	0
SNTA1	SNTA1	Q13424	20q11.21	T	415	25311995	human	53.9	-	QEVstACtWNGRPCS	0	0	1	1	0
SNTB2	SNTB2	Q13425	16q22.1	T	7	50800124	human	57.95	-	_MRVAAAtAAAGAGP	0	1	0	1	0
SNTB2	SNTB2	Q13425	16q22.1	S	82	15415235	human	57.95	-	NGGGAGDsLPGSPSR	0	0	4	4	0
SNTB2	SNTB2	Q13425	16q22.1	S	95	471147	human	57.95	-	SRGLGPPsPPAPPRG	0	47	4	51	0
SNTB2	SNTB2	Q13425	16q22.1	S	110	471148	human	57.95	-	PAGEAGAsPPVRRVR	0	53	4	57	0
SNTB2	SNTB2	Q13425	16q22.1	S	129	27460466	human	57.95	PDZ	EAGGLGIsIkGGREN	0	7	0	7	0
SNTB2	SNTB2	Q13425	16q22.1	S	143	23147102	human	57.95	PDZ	NRMPILIsKIFPGLA	0	0	1	1	0
SNTB2	SNTB2	Q13425	16q22.1	S	165	198475500	human	57.95	PDZ	RLGDAILsVNGtDLR	0	1	0	1	0
SNTB2	SNTB2	Q13425	16q22.1	T	169	195034540	human	57.95	PDZ	AILsVNGtDLRQATH	0	1	0	1	0
SNTB2	SNTB2	Q13425	16q22.1	T	201	27460470	human	57.95	-	VKFIREVtPyIkkPs	0	2	0	2	0
SNTB2	SNTB2	Q13425	16q22.1	Y	203	41315910	human	57.95	-	FIREVtPyIkkPsLV	0	0	1	1	0
SNTB2	SNTB2	Q13425	16q22.1	S	208	4729598	human	57.95	-	tPyIkkPsLVsDLPW	0	3	0	3	0
SNTB2	SNTB2	Q13425	16q22.1	S	211	34501291	human	57.95	-	IkkPsLVsDLPWEGA	0	1	0	1	0
SNTB2	SNTB2	Q13425	16q22.1	S	222	3195389	human	57.95	-	WEGAAPQsPsFsGsE	0	20	10	30	0
SNTB2	SNTB2	Q13425	16q22.1	S	224	3195392	human	57.95	-	GAAPQsPsFsGsEDs	0	2	0	2	0
SNTB2	SNTB2	Q13425	16q22.1	S	226	3195395	human	57.95	-	APQsPsFsGsEDsGs	0	1	0	1	0
SNTB2	SNTB2	Q13425	16q22.1	S	228	3195398	human	57.95	-	QsPsFsGsEDsGsPk	0	1	0	1	0
SNTB2	SNTB2	Q13425	16q22.1	S	231	3195401	human	57.95	-	sFsGsEDsGsPkHQN	0	3	0	3	0
SNTB2	SNTB2	Q13425	16q22.1	S	233	3195404	human	57.95	-	sGsEDsGsPkHQNsT	0	12	2	14	0
SNTB2	SNTB2	Q13425	16q22.1	S	239	23147105	human	57.95	-	GsPkHQNsTKDRKII	0	0	1	1	0
SNTB2	SNTB2	Q13425	16q22.1	S	258	18016025	human	57.95	-	CFAARNLsMPDLENR	0	2	0	2	0
SNTB2	SNTB2	Q13425	16q22.1	S	387	20805148	human	57.95	-	VATRLVHsGsGCRsP	0	2	0	2	0
SNTB2	SNTB2	Q13425	16q22.1	S	389	3195407	human	57.95	-	TRLVHsGsGCRsPsL	0	5	0	5	0
SNTB2	SNTB2	Q13425	16q22.1	S	393	3195410	human	57.95	-	HsGsGCRsPsLGSDL	0	26	0	26	0
SNTB2	SNTB2	Q13425	16q22.1	S	395	3195413	human	57.95	-	GsGCRsPsLGSDLTF	0	19	0	19	0
XRCC4	XRCC4	Q13426	5q14.2	S	6	23074055	human	38.29	XRCC4	__MERKIsRIHLVSE	0	0	1	1	0
XRCC4	XRCC4	Q13426	5q14.2	T	17	23074058	human	38.29	XRCC4	LVSEPSItHFLQVSW	0	0	1	1	0
XRCC4	XRCC4	Q13426	5q14.2	T	222	4770612	human	38.29	XRCC4	TAICSEMtADRDPVy	0	1	0	1	0
XRCC4	XRCC4	Q13426	5q14.2	Y	229	20805256	human	38.29	XRCC4	tADRDPVyDEstDEE	0	1	0	1	0
XRCC4	XRCC4	Q13426	5q14.2	S	232	4770616	human	38.29	XRCC4	RDPVyDEstDEEsEN	0	1	0	1	0
XRCC4	XRCC4	Q13426	5q14.2	T	233	2286405	human	38.29	XRCC4	DPVyDEstDEEsENQ	2	1	0	3	0
XRCC4	XRCC4	Q13426	5q14.2	S	237	14582952	human	38.29	XRCC4	DEstDEEsENQtDLS	0	1	0	1	0
XRCC4	XRCC4	Q13426	5q14.2	T	241	34498743	human	38.29	XRCC4	DEEsENQtDLSGLAS	0	1	0	1	0
XRCC4	XRCC4	Q13426	5q14.2	S	256	18017778	human	38.29	XRCC4	AAVSKDDsIIssLDV	0	5	1	6	0
XRCC4	XRCC4	Q13426	5q14.2	S	259	4770626	human	38.29	XRCC4	SKDDsIIssLDVtDI	0	2	1	3	0
XRCC4	XRCC4	Q13426	5q14.2	S	260	475982	human	38.29	XRCC4	KDDsIIssLDVtDIA	4	3	1	8	0
XRCC4	XRCC4	Q13426	5q14.2	T	264	34354572	human	38.29	XRCC4	IIssLDVtDIAPSRK	0	0	1	1	0
XRCC4	XRCC4	Q13426	5q14.2	S	299	23074053	human	38.29	XRCC4	QLQEkENsRPDSsLP	0	2	3	5	0
XRCC4	XRCC4	Q13426	5q14.2	S	304	3238501	human	38.29	XRCC4	ENsRPDSsLPETSKK	1	1	0	2	0
XRCC4	XRCC4	Q13426	5q14.2	S	320	475981	human	38.29	XRCC4	HISAENMsLEtLRNs	3	11	0	14	0
XRCC4	XRCC4	Q13426	5q14.2	T	323	3195422	human	38.29	XRCC4	AENMsLEtLRNssPE	0	3	0	3	0
XRCC4	XRCC4	Q13426	5q14.2	S	327	3195416	human	38.29	XRCC4	sLEtLRNssPEDLFD	2	10	1	13	0
XRCC4	XRCC4	Q13426	5q14.2	S	328	3195419	human	38.29	XRCC4	LEtLRNssPEDLFDE	3	9	1	13	0
PPIG	PPIG	Q13427	2q31.1	S	173	27460210	human	88.62	Pro_isomerase	FAEVRILsCGELIPK	0	6	0	6	0
PPIG	PPIG	Q13427	2q31.1	S	193	17298300	human	88.62	-	EEKKRHKsSssssss	0	0	1	1	0
PPIG	PPIG	Q13427	2q31.1	S	195	23134446	human	88.62	-	KKRHKsSssssssss	0	0	2	2	0
PPIG	PPIG	Q13427	2q31.1	S	196	9735201	human	88.62	-	KRHKsSssssssssD	0	0	2	2	0
PPIG	PPIG	Q13427	2q31.1	S	197	23134448	human	88.62	-	RHKsSssssssssDs	0	0	1	1	0
PPIG	PPIG	Q13427	2q31.1	S	198	17298302	human	88.62	-	HKsSssssssssDsD	0	0	3	3	0
PPIG	PPIG	Q13427	2q31.1	S	199	34350447	human	88.62	-	KsSssssssssDsDs	0	0	1	1	0
PPIG	PPIG	Q13427	2q31.1	S	200	17298301	human	88.62	-	sSssssssssDsDss	0	0	1	1	0
PPIG	PPIG	Q13427	2q31.1	S	201	34352150	human	88.62	-	SssssssssDsDsss	0	0	1	1	0
PPIG	PPIG	Q13427	2q31.1	S	202	34352152	human	88.62	-	ssssssssDsDsssD	0	0	1	1	0
PPIG	PPIG	Q13427	2q31.1	S	204	34352154	human	88.62	-	ssssssDsDsssDSQ	0	0	1	1	0
PPIG	PPIG	Q13427	2q31.1	S	206	9735202	human	88.62	-	ssssDsDsssDSQsS	0	0	1	1	0
PPIG	PPIG	Q13427	2q31.1	S	207	9735203	human	88.62	-	sssDsDsssDSQsSs	0	0	1	1	0
PPIG	PPIG	Q13427	2q31.1	S	208	9735200	human	88.62	-	ssDsDsssDSQsSsD	0	0	1	1	0
PPIG	PPIG	Q13427	2q31.1	S	212	23134451	human	88.62	-	DsssDSQsSsDSsDs	0	0	3	3	0
PPIG	PPIG	Q13427	2q31.1	S	214	23134454	human	88.62	-	ssDSQsSsDSsDsES	0	0	2	2	0
PPIG	PPIG	Q13427	2q31.1	S	217	34368486	human	88.62	-	SQsSsDSsDsESAtE	0	0	1	1	0
PPIG	PPIG	Q13427	2q31.1	S	219	34350450	human	88.62	-	sSsDSsDsESAtEEK	0	0	1	1	0
PPIG	PPIG	Q13427	2q31.1	T	223	23134469	human	88.62	-	SsDsESAtEEKSKKR	0	0	2	2	0
PPIG	PPIG	Q13427	2q31.1	S	254	3195425	human	88.62	-	KRKKSKKsAssEsEA	0	8	4	12	0
PPIG	PPIG	Q13427	2q31.1	S	256	479984	human	88.62	-	KKSKKsAssEsEAEN	0	11	3	14	0
PPIG	PPIG	Q13427	2q31.1	S	257	452797	human	88.62	-	KSKKsAssEsEAENL	0	10	1	11	0
PPIG	PPIG	Q13427	2q31.1	S	259	452798	human	88.62	-	KKsAssEsEAENLEA	0	12	0	12	0
PPIG	PPIG	Q13427	2q31.1	S	290	470269	human	88.62	-	NRFLMRKsPPKADEK	0	16	4	20	0
PPIG	PPIG	Q13427	2q31.1	S	315	481865	human	88.62	-	RECNPPNsQPASyQR	0	5	0	5	0
PPIG	PPIG	Q13427	2q31.1	Y	320	23134472	human	88.62	-	PNsQPASyQRRLLVT	0	0	1	1	0
PPIG	PPIG	Q13427	2q31.1	T	343	34550901	human	88.62	-	RGPRRYRtPsRsRsR	0	1	1	2	0
PPIG	PPIG	Q13427	2q31.1	S	345	7103772	human	88.62	-	PRRYRtPsRsRsRDR	0	0	1	1	0
PPIG	PPIG	Q13427	2q31.1	S	347	7103776	human	88.62	-	RYRtPsRsRsRDRFR	0	1	1	2	0
PPIG	PPIG	Q13427	2q31.1	S	349	15177710	human	88.62	-	RtPsRsRsRDRFRRs	0	1	0	1	0
PPIG	PPIG	Q13427	2q31.1	S	356	452799	human	88.62	-	sRDRFRRsEtPPHWR	0	33	116	149	0
PPIG	PPIG	Q13427	2q31.1	T	358	452801	human	88.62	-	DRFRRsEtPPHWRQE	0	34	151	185	0
PPIG	PPIG	Q13427	2q31.1	S	375	487257	human	88.62	-	RAQRMRVssGERWIK	0	3	220	223	0
PPIG	PPIG	Q13427	2q31.1	S	376	477803	human	88.62	-	AQRMRVssGERWIKG	0	4	245	249	3804
PPIG	PPIG	Q13427	2q31.1	S	386	31088215	human	88.62	-	RWIKGDKsELNEIKE	0	3	0	3	0
PPIG	PPIG	Q13427	2q31.1	S	397	470270	human	88.62	-	EIKENQRsPVRVKER	0	20	2	22	0
PPIG	PPIG	Q13427	2q31.1	T	407	25173339	human	88.62	-	RVKERKItDHRNVsE	0	3	0	3	0
PPIG	PPIG	Q13427	2q31.1	S	413	465869	human	88.62	-	ItDHRNVsEsPNRKN	0	17	0	17	0
PPIG	PPIG	Q13427	2q31.1	S	415	452800	human	88.62	-	DHRNVsEsPNRKNEK	0	23	1	24	0
PPIG	PPIG	Q13427	2q31.1	S	431	56657743	human	88.62	-	KKVKDHKsNsKERDI	0	1	0	1	0
PPIG	PPIG	Q13427	2q31.1	S	433	51636629	human	88.62	-	VKDHKsNsKERDIRR	0	1	0	1	0
PPIG	PPIG	Q13427	2q31.1	S	442	27460214	human	88.62	-	ERDIRRNsEKDDkYk	0	2	0	2	0
PPIG	PPIG	Q13427	2q31.1	S	487	5822153	human	88.62	-	NEEKRMRsRsKGRDH	0	0	2	2	0
PPIG	PPIG	Q13427	2q31.1	S	489	3864820	human	88.62	-	EKRMRsRsKGRDHEN	0	2	5	7	0
PPIG	PPIG	Q13427	2q31.1	S	527	18014117	human	88.62	-	SKQLESKsNEHDHSK	0	1	0	1	0
PPIG	PPIG	Q13427	2q31.1	S	544	22350559	human	88.62	-	EKDRRAQsRsRECDI	0	6	2	8	0
PPIG	PPIG	Q13427	2q31.1	S	546	22350563	human	88.62	-	DRRAQsRsRECDItK	0	7	1	8	0
PPIG	PPIG	Q13427	2q31.1	T	552	50831140	human	88.62	-	RsRECDItKGkHSyN	0	1	0	1	0
PPIG	PPIG	Q13427	2q31.1	Y	558	23134475	human	88.62	-	ItKGkHSyNsRTRER	0	0	1	1	0
PPIG	PPIG	Q13427	2q31.1	S	560	15405435	human	88.62	-	KGkHSyNsRTRERsR	0	0	4	4	0
PPIG	PPIG	Q13427	2q31.1	S	566	18014120	human	88.62	-	NsRTRERsRsRDRsR	0	1	0	1	0
PPIG	PPIG	Q13427	2q31.1	S	568	470271	human	88.62	-	RTRERsRsRDRsRRV	0	2	0	2	0
PPIG	PPIG	Q13427	2q31.1	S	572	470272	human	88.62	-	RsRsRDRsRRVRsRt	0	1	0	1	0
PPIG	PPIG	Q13427	2q31.1	S	577	38494975	human	88.62	-	DRsRRVRsRtHDRDR	0	0	10	10	0
PPIG	PPIG	Q13427	2q31.1	T	579	38494979	human	88.62	-	sRRVRsRtHDRDRSR	0	0	10	10	0
PPIG	PPIG	Q13427	2q31.1	S	587	27460218	human	88.62	-	HDRDRSRsKEYHRYR	0	1	0	1	0
PPIG	PPIG	Q13427	2q31.1	T	611	470273	human	88.62	-	SRSRERRtPPGRSRS	0	8	2	10	0
PPIG	PPIG	Q13427	2q31.1	S	628	23134457	human	88.62	-	RRRRRRDsRssEREE	0	0	4	4	0
PPIG	PPIG	Q13427	2q31.1	S	630	23134460	human	88.62	-	RRRRDsRssEREEsQ	0	0	6	6	0
PPIG	PPIG	Q13427	2q31.1	S	631	23134463	human	88.62	-	RRRDsRssEREEsQs	0	0	7	7	0
PPIG	PPIG	Q13427	2q31.1	S	636	38485031	human	88.62	-	RssEREEsQsRNKDK	0	0	8	8	0
PPIG	PPIG	Q13427	2q31.1	S	638	23134466	human	88.62	-	sEREEsQsRNKDKYR	0	0	1	1	0
PPIG	PPIG	Q13427	2q31.1	S	666	5822159	human	88.62	-	ESEKRMYsKSRDHNs	0	0	2	2	0
PPIG	PPIG	Q13427	2q31.1	S	673	34354548	human	88.62	-	sKSRDHNssNNsREK	0	0	1	1	0
PPIG	PPIG	Q13427	2q31.1	S	674	34354551	human	88.62	-	KSRDHNssNNsREKK	0	0	1	1	0
PPIG	PPIG	Q13427	2q31.1	S	677	34354554	human	88.62	-	DHNssNNsREKKADR	0	0	1	1	0
PPIG	PPIG	Q13427	2q31.1	S	687	3195428	human	88.62	-	KKADRDQsPFsKIKQ	0	32	25	57	0
PPIG	PPIG	Q13427	2q31.1	S	690	5323300	human	88.62	-	DRDQsPFsKIKQSsQ	0	8	1	9	0
PPIG	PPIG	Q13427	2q31.1	S	696	481866	human	88.62	-	FsKIKQSsQDNELKS	0	11	2	13	0
PPIG	PPIG	Q13427	2q31.1	S	716	27460206	human	88.62	-	KEDEKIRssVEkENQ	0	5	0	5	0
PPIG	PPIG	Q13427	2q31.1	S	717	4033136	human	88.62	-	EDEKIRssVEkENQk	0	6	0	6	0
PPIG	PPIG	Q13427	2q31.1	S	744	3195431	human	88.62	-	NKKFDHEssPGtDED	0	16	30	46	0
PPIG	PPIG	Q13427	2q31.1	S	745	3195434	human	88.62	-	KKFDHEssPGtDEDK	0	19	32	51	0
PPIG	PPIG	Q13427	2q31.1	T	748	478149	human	88.62	-	DHEssPGtDEDKsG_	0	22	28	50	0
PPIG	PPIG	Q13427	2q31.1	S	753	3195437	human	88.62	-	PGtDEDKsG______	0	11	18	29	0
TCOF1	treacle	Q13428	5q32-q33.1	Y	15	55374963	human	152.11	-	RELLPLIyHHLLRAG	0	1	0	1	0
TCOF1	treacle	Q13428	5q32-q33.1	S	83	3195479	human	152.11	-	TRVSDPIstsEssEE	0	7	0	7	0
TCOF1	treacle	Q13428	5q32-q33.1	T	84	3195524	human	152.11	-	RVSDPIstsEssEEE	0	8	0	8	0
TCOF1	treacle	Q13428	5q32-q33.1	S	85	3195482	human	152.11	-	VSDPIstsEssEEEE	0	8	0	8	0
TCOF1	treacle	Q13428	5q32-q33.1	S	87	3195485	human	152.11	-	DPIstsEssEEEEEA	0	9	0	9	0
TCOF1	treacle	Q13428	5q32-q33.1	S	88	3195488	human	152.11	-	PIstsEssEEEEEAE	0	9	0	9	0
TCOF1	treacle	Q13428	5q32-q33.1	T	102	3903332	human	152.11	-	EAETAKAtPRLAstN	0	0	1	1	0
TCOF1	treacle	Q13428	5q32-q33.1	S	107	3195443	human	152.11	-	KAtPRLAstNssVLG	0	7	55	62	0
TCOF1	treacle	Q13428	5q32-q33.1	T	108	11065305	human	152.11	-	AtPRLAstNssVLGA	0	2	11	13	0
TCOF1	treacle	Q13428	5q32-q33.1	S	110	12420583	human	152.11	-	PRLAstNssVLGADL	0	2	3	5	0
TCOF1	treacle	Q13428	5q32-q33.1	S	111	11178718	human	152.11	-	RLAstNssVLGADLP	0	3	2	5	0
TCOF1	treacle	Q13428	5q32-q33.1	S	119	30985916	human	152.11	-	VLGADLPsSMkEkAk	0	2	0	2	0
TCOF1	treacle	Q13428	5q32-q33.1	T	144	476277	human	152.11	-	NSMPHPAtGktVANL	0	1	0	1	0
TCOF1	treacle	Q13428	5q32-q33.1	T	147	56657747	human	152.11	-	PHPAtGktVANLLsG	0	1	0	1	0
TCOF1	treacle	Q13428	5q32-q33.1	S	153	2526064	human	152.11	-	ktVANLLsGksPRKs	0	12	0	12	0
TCOF1	treacle	Q13428	5q32-q33.1	S	156	486513	human	152.11	-	ANLLsGksPRKsAEP	0	43	15	58	0
TCOF1	treacle	Q13428	5q32-q33.1	S	160	4695983	human	152.11	-	sGksPRKsAEPsANT	0	2	0	2	0
TCOF1	treacle	Q13428	5q32-q33.1	S	164	5881517	human	152.11	-	PRKsAEPsANTtLVs	0	0	1	1	0
TCOF1	treacle	Q13428	5q32-q33.1	T	168	36123193	human	152.11	-	AEPsANTtLVsEtEE	0	2	0	2	0
TCOF1	treacle	Q13428	5q32-q33.1	S	171	468987	human	152.11	-	sANTtLVsEtEEEGs	0	12	2	14	0
TCOF1	treacle	Q13428	5q32-q33.1	T	173	454276	human	152.11	-	NTtLVsEtEEEGsVP	0	7	2	9	0
TCOF1	treacle	Q13428	5q32-q33.1	S	178	36127741	human	152.11	-	sEtEEEGsVPAFGAA	0	3	0	3	0
TCOF1	treacle	Q13428	5q32-q33.1	T	210	35530406	human	152.11	-	TSSSSDEtDVEGKPS	1	1	0	2	0
TCOF1	treacle	Q13428	5q32-q33.1	S	227	56657751	human	152.11	Treacle	PAQVKASsVstKEsP	0	1	0	1	0
TCOF1	treacle	Q13428	5q32-q33.1	S	229	608970610	human	152.11	Treacle	QVKASsVstKEsPAR	0	1	0	1	0
TCOF1	treacle	Q13428	5q32-q33.1	T	230	18017085	human	152.11	Treacle	VKASsVstKEsPARK	0	3	0	3	0
TCOF1	treacle	Q13428	5q32-q33.1	S	233	4033001	human	152.11	Treacle	SsVstKEsPARKAAP	0	31	3	34	0
TCOF1	treacle	Q13428	5q32-q33.1	T	249	485383	human	152.11	Treacle	PGkVGDVtPQVKGGA	0	25	8	33	0
TCOF1	treacle	Q13428	5q32-q33.1	S	270	18914328	human	152.11	Treacle	AKKPEEEsEssEEGs	0	3	0	3	0
TCOF1	treacle	Q13428	5q32-q33.1	S	272	18914331	human	152.11	Treacle	KPEEEsEssEEGsEs	0	4	0	4	0
TCOF1	treacle	Q13428	5q32-q33.1	S	273	18914334	human	152.11	Treacle	PEEEsEssEEGsEsE	0	4	0	4	0
TCOF1	treacle	Q13428	5q32-q33.1	S	277	22350822	human	152.11	Treacle	sEssEEGsEsEEEAP	0	2	0	2	0
TCOF1	treacle	Q13428	5q32-q33.1	S	279	18914325	human	152.11	Treacle	ssEEGsEsEEEAPAG	0	4	0	4	0
TCOF1	treacle	Q13428	5q32-q33.1	S	304	5275287	human	152.11	Treacle	ILQVRAAsAPAKGtP	0	2	1	3	0
TCOF1	treacle	Q13428	5q32-q33.1	T	310	3195515	human	152.11	Treacle	AsAPAKGtPGKGAtP	0	17	4	21	0
TCOF1	treacle	Q13428	5q32-q33.1	T	316	3195518	human	152.11	Treacle; Treacle	GtPGKGAtPAPPGkA	0	11	0	11	0
TCOF1	treacle	Q13428	5q32-q33.1	S	328	27455415	human	152.11	Treacle	GkAGAVAsQtKAGKP	0	3	14	17	0
TCOF1	treacle	Q13428	5q32-q33.1	T	330	38488061	human	152.11	Treacle	AGAVAsQtKAGKPEE	0	0	9	9	0
TCOF1	treacle	Q13428	5q32-q33.1	S	342	14581999	human	152.11	Treacle	PEEDSESssEEssDs	0	1	0	1	0
TCOF1	treacle	Q13428	5q32-q33.1	S	343	14582002	human	152.11	Treacle	EEDSESssEEssDsE	0	1	0	1	0
TCOF1	treacle	Q13428	5q32-q33.1	S	346	55374967	human	152.11	Treacle	SESssEEssDsEEET	0	1	0	1	0
TCOF1	treacle	Q13428	5q32-q33.1	S	347	14582005	human	152.11	Treacle	ESssEEssDsEEETP	0	1	0	1	0
TCOF1	treacle	Q13428	5q32-q33.1	S	349	14582027	human	152.11	Treacle	ssEEssDsEEETPAA	0	2	0	2	0
TCOF1	treacle	Q13428	5q32-q33.1	S	365	11129524	human	152.11	Treacle	ALLQAKAsGKtsQVG	0	1	3	4	0
TCOF1	treacle	Q13428	5q32-q33.1	T	368	7822215	human	152.11	Treacle	QAKAsGKtsQVGAAs	0	0	2	2	0
TCOF1	treacle	Q13428	5q32-q33.1	S	369	3849987	human	152.11	Treacle	AKAsGKtsQVGAAsA	0	2	9	11	0
TCOF1	treacle	Q13428	5q32-q33.1	S	375	4033007	human	152.11	Treacle	tsQVGAAsAPAKEsP	0	12	7	19	0
TCOF1	treacle	Q13428	5q32-q33.1	S	381	476270	human	152.11	Treacle	AsAPAKEsPRKGAAP	0	58	274	332	0
TCOF1	treacle	Q13428	5q32-q33.1	T	394	476278	human	152.11	Treacle	APAPPGktGPAVAKA	0	1	0	1	0
TCOF1	treacle	Q13428	5q32-q33.1	S	410	4696004	human	152.11	Treacle	AGKREEDsQsssEEs	0	1	0	1	0
TCOF1	treacle	Q13428	5q32-q33.1	S	412	36404493	human	152.11	Treacle	KREEDsQsssEEsDs	0	1	0	1	0
TCOF1	treacle	Q13428	5q32-q33.1	S	413	36404495	human	152.11	Treacle	REEDsQsssEEsDsE	0	1	0	1	0
TCOF1	treacle	Q13428	5q32-q33.1	S	414	4696011	human	152.11	Treacle	EEDsQsssEEsDsEE	0	1	1	2	0
TCOF1	treacle	Q13428	5q32-q33.1	S	417	4696018	human	152.11	Treacle	sQsssEEsDsEEEAP	0	1	0	1	0
TCOF1	treacle	Q13428	5q32-q33.1	S	419	4696025	human	152.11	Treacle	sssEEsDsEEEAPAQ	0	1	0	1	0
TCOF1	treacle	Q13428	5q32-q33.1	S	440	56657755	human	152.11	Treacle	APQVRAAsAPAKEsP	0	1	0	1	0
TCOF1	treacle	Q13428	5q32-q33.1	S	446	476271	human	152.11	Treacle	AsAPAKEsPRkGAAP	0	33	2	35	0
TCOF1	treacle	Q13428	5q32-q33.1	S	475	470927	human	152.11	Treacle	VGKQEEDsRsssEEs	0	9	0	9	0
TCOF1	treacle	Q13428	5q32-q33.1	S	477	470928	human	152.11	Treacle	KQEEDsRsssEEsDs	0	6	0	6	0
TCOF1	treacle	Q13428	5q32-q33.1	S	478	470929	human	152.11	Treacle	QEEDsRsssEEsDsD	0	6	0	6	0
TCOF1	treacle	Q13428	5q32-q33.1	S	479	470930	human	152.11	Treacle	EEDsRsssEEsDsDR	0	7	0	7	0
TCOF1	treacle	Q13428	5q32-q33.1	S	482	470931	human	152.11	Treacle	sRsssEEsDsDREAL	0	8	0	8	0
TCOF1	treacle	Q13428	5q32-q33.1	S	484	470932	human	152.11	Treacle	sssEEsDsDREALAA	0	11	0	11	0
TCOF1	treacle	Q13428	5q32-q33.1	S	503	3195461	human	152.11	Treacle	QVKPLGKsPQVkPAS	0	21	0	21	0
TCOF1	treacle	Q13428	5q32-q33.1	T	511	31866311	human	152.11	Treacle	PQVkPAStMGMGPLG	0	1	0	1	0
TCOF1	treacle	Q13428	5q32-q33.1	T	533	10941835	human	152.11	Treacle	PGKVGPAtPSAQVGK	0	15	1	16	0
TCOF1	treacle	Q13428	5q32-q33.1	S	549	18125117	human	152.11	Treacle	EEDSESSsEESSDss	0	1	0	1	0
TCOF1	treacle	Q13428	5q32-q33.1	S	555	56570284	human	152.11	Treacle	SsEESSDssDGEVPT	0	1	0	1	0
TCOF1	treacle	Q13428	5q32-q33.1	S	556	18125121	human	152.11	Treacle	sEESSDssDGEVPTA	0	1	0	1	0
TCOF1	treacle	Q13428	5q32-q33.1	S	571	36124214	human	152.11	Treacle	VAPAQEKsLGNILQA	0	2	0	2	0
TCOF1	treacle	Q13428	5q32-q33.1	T	581	3195521	human	152.11	Treacle	NILQAkPtssPAKGP	0	9	0	9	0
TCOF1	treacle	Q13428	5q32-q33.1	S	582	2526067	human	152.11	Treacle	ILQAkPtssPAKGPP	0	6	0	6	0
TCOF1	treacle	Q13428	5q32-q33.1	S	583	476272	human	152.11	Treacle	LQAkPtssPAKGPPQ	0	31	0	31	0
TCOF1	treacle	Q13428	5q32-q33.1	S	608	18125127	human	152.11	Treacle	AEKPMDNsEssEEss	0	1	0	1	0
TCOF1	treacle	Q13428	5q32-q33.1	S	610	18125130	human	152.11	Treacle	KPMDNsEssEEssDs	0	1	0	1	0
TCOF1	treacle	Q13428	5q32-q33.1	S	611	18125134	human	152.11	Treacle	PMDNsEssEEssDsA	0	2	0	2	0
TCOF1	treacle	Q13428	5q32-q33.1	S	614	18125138	human	152.11	Treacle	NsEssEEssDsADsE	0	2	0	2	0
TCOF1	treacle	Q13428	5q32-q33.1	S	615	18125142	human	152.11	Treacle	sEssEEssDsADsEE	0	2	0	2	0
TCOF1	treacle	Q13428	5q32-q33.1	S	617	18125146	human	152.11	Treacle	ssEEssDsADsEEAP	0	1	0	1	0
TCOF1	treacle	Q13428	5q32-q33.1	S	620	22349548	human	152.11	Treacle	EssDsADsEEAPAAM	0	2	0	2	0
TCOF1	treacle	Q13428	5q32-q33.1	T	663	36245223	human	152.11	Treacle	VAPVRVGtQAPRKAG	0	1	0	1	0
TCOF1	treacle	Q13428	5q32-q33.1	S	674	10941843	human	152.11	Treacle	RKAGTATsPAGSsPA	0	4	0	4	0
TCOF1	treacle	Q13428	5q32-q33.1	S	679	4696067	human	152.11	Treacle	ATsPAGSsPAVAGGT	0	3	0	3	0
TCOF1	treacle	Q13428	5q32-q33.1	S	693	18125152	human	152.11	Treacle	TQRPAEDsSSSEEsD	0	1	0	1	0
TCOF1	treacle	Q13428	5q32-q33.1	S	699	22350826	human	152.11	Treacle	DsSSSEEsDsEEEKT	0	2	0	2	0
TCOF1	treacle	Q13428	5q32-q33.1	S	701	22351512	human	152.11	Treacle	SSSEEsDsEEEKTGL	0	2	0	2	0
TCOF1	treacle	Q13428	5q32-q33.1	S	728	27455413	human	152.11	Treacle	GLQVKAAsVPVkGsL	0	1	0	1	0
TCOF1	treacle	Q13428	5q32-q33.1	S	734	36122629	human	152.11	Treacle	AsVPVkGsLGQGTAP	0	1	0	1	0
TCOF1	treacle	Q13428	5q32-q33.1	S	762	3195464	human	152.11	Treacle	kAEKQEDsEssEEEs	0	6	0	6	0
TCOF1	treacle	Q13428	5q32-q33.1	S	764	476273	human	152.11	Treacle	EKQEDsEssEEEsDs	0	7	0	7	0
TCOF1	treacle	Q13428	5q32-q33.1	S	765	3195467	human	152.11	Treacle	KQEDsEssEEEsDsE	0	5	0	5	0
TCOF1	treacle	Q13428	5q32-q33.1	S	769	3195470	human	152.11	Treacle	sEssEEEsDsEEAAA	0	2	0	2	0
TCOF1	treacle	Q13428	5q32-q33.1	S	771	3195473	human	152.11	Treacle	ssEEEsDsEEAAAsP	0	2	0	2	0
TCOF1	treacle	Q13428	5q32-q33.1	S	777	3195476	human	152.11	Treacle	DsEEAAAsPAQVKTs	0	5	0	5	0
TCOF1	treacle	Q13428	5q32-q33.1	S	784	476274	human	152.11	Treacle	sPAQVKTsVKKTQAK	0	1	0	1	0
TCOF1	treacle	Q13428	5q32-q33.1	S	801	476275	human	152.11	Treacle	PAAARAPsAKGtISA	0	1	0	1	0
TCOF1	treacle	Q13428	5q32-q33.1	T	805	476279	human	152.11	Treacle	RAPsAKGtISAPGkV	0	2	0	2	0
TCOF1	treacle	Q13428	5q32-q33.1	T	814	56818048	human	152.11	Treacle	SAPGkVVtAAAQAKQ	0	1	0	1	0
TCOF1	treacle	Q13428	5q32-q33.1	S	823	50801609	human	152.11	Treacle	AAQAKQRsPSKVKPP	0	1	0	1	0
TCOF1	treacle	Q13428	5q32-q33.1	T	838	31858796	human	152.11	Treacle	VRNPQNStVLARGPA	0	1	0	1	0
TCOF1	treacle	Q13428	5q32-q33.1	S	846	41455065	human	152.11	Treacle	VLARGPAsVPsVGKA	0	2	0	2	0
TCOF1	treacle	Q13428	5q32-q33.1	S	849	31889188	human	152.11	Treacle	RGPAsVPsVGKAVAT	0	2	0	2	0
TCOF1	treacle	Q13428	5q32-q33.1	S	868	3147822	human	152.11	Treacle; Treacle	QTGPEEDsGssEEEs	0	4	0	4	0
TCOF1	treacle	Q13428	5q32-q33.1	S	870	3147825	human	152.11	Treacle; Treacle	GPEEDsGssEEEsDs	0	4	0	4	0
TCOF1	treacle	Q13428	5q32-q33.1	S	871	3147828	human	152.11	Treacle; Treacle	PEEDsGssEEEsDsE	0	4	0	4	0
TCOF1	treacle	Q13428	5q32-q33.1	S	875	3147831	human	152.11	Treacle; Treacle	sGssEEEsDsEEEAE	0	3	0	3	0
TCOF1	treacle	Q13428	5q32-q33.1	S	877	3147834	human	152.11	Treacle; Treacle	ssEEEsDsEEEAETL	0	3	0	3	0
TCOF1	treacle	Q13428	5q32-q33.1	S	906	470275	human	152.11	Treacle	ALAPAkEsPRKGAAP	0	53	7	60	0
TCOF1	treacle	Q13428	5q32-q33.1	T	914	486514	human	152.11	Treacle	PRKGAAPtPPGKTGP	0	24	1	25	0
TCOF1	treacle	Q13428	5q32-q33.1	S	932	17432406	human	152.11	Treacle	QAGKQDDsGsssEEs	0	1	0	1	0
TCOF1	treacle	Q13428	5q32-q33.1	S	934	17432410	human	152.11	Treacle	GKQDDsGsssEEsDs	0	1	0	1	0
TCOF1	treacle	Q13428	5q32-q33.1	S	935	17432414	human	152.11	Treacle	KQDDsGsssEEsDsD	0	1	0	1	0
TCOF1	treacle	Q13428	5q32-q33.1	S	936	18017088	human	152.11	Treacle	QDDsGsssEEsDsDG	0	2	0	2	0
TCOF1	treacle	Q13428	5q32-q33.1	S	939	17432418	human	152.11	Treacle	sGsssEEsDsDGEAP	0	2	0	2	0
TCOF1	treacle	Q13428	5q32-q33.1	S	941	50595604	human	152.11	Treacle	sssEEsDsDGEAPAA	0	1	2	3	0
TCOF1	treacle	Q13428	5q32-q33.1	S	967	452807	human	152.11	-	IFVDPNRsPAGPAAt	0	15	17	32	0
TCOF1	treacle	Q13428	5q32-q33.1	T	974	4696088	human	152.11	-	sPAGPAAtPAQAQAA	0	0	10	10	0
TCOF1	treacle	Q13428	5q32-q33.1	S	982	7319810	human	152.11	-	PAQAQAAstPRKARA	0	4	6	10	0
TCOF1	treacle	Q13428	5q32-q33.1	T	983	469266	human	152.11	-	AQAQAAstPRKARAS	0	15	52	67	0
TCOF1	treacle	Q13428	5q32-q33.1	S	996	3195494	human	152.11	-	ASESTARssssEsED	0	2	0	2	0
TCOF1	treacle	Q13428	5q32-q33.1	S	997	3195497	human	152.11	-	SESTARssssEsEDE	0	2	0	2	0
TCOF1	treacle	Q13428	5q32-q33.1	S	998	3195500	human	152.11	-	ESTARssssEsEDED	0	2	0	2	0
TCOF1	treacle	Q13428	5q32-q33.1	S	999	452808	human	152.11	-	STARssssEsEDEDV	0	3	0	3	0
TCOF1	treacle	Q13428	5q32-q33.1	S	1001	3195440	human	152.11	-	ARssssEsEDEDVIP	0	2	0	2	0
TCOF1	treacle	Q13428	5q32-q33.1	T	1026	50801611	human	152.11	-	TNVVTMPtAHPRIAP	0	1	0	1	0
TCOF1	treacle	Q13428	5q32-q33.1	S	1036	13357135	human	152.11	-	PRIAPKAsMAGAsSS	0	6	6	12	0
TCOF1	treacle	Q13428	5q32-q33.1	S	1041	13357136	human	152.11	-	KAsMAGAsSSKESsR	0	1	0	1	0
TCOF1	treacle	Q13428	5q32-q33.1	S	1047	23155173	human	152.11	-	AsSSKESsRISDGKK	0	0	1	1	0
TCOF1	treacle	Q13428	5q32-q33.1	T	1060	3850897	human	152.11	-	KKQEGPAtQVSKKNP	0	0	3	3	0
TCOF1	treacle	Q13428	5q32-q33.1	S	1069	36124332	human	152.11	-	VSKKNPAsLPLtQAA	0	1	0	1	0
TCOF1	treacle	Q13428	5q32-q33.1	T	1073	36245224	human	152.11	-	NPAsLPLtQAALkVL	0	1	0	1	0
TCOF1	treacle	Q13428	5q32-q33.1	T	1094	23155180	human	152.11	-	AQPPVARtQPSSGVd	0	0	1	1	0
TCOF1	treacle	Q13428	5q32-q33.1	T	1110	3071403	human	152.11	-	AVGTLPAtsPQstsV	0	4	0	4	0
TCOF1	treacle	Q13428	5q32-q33.1	S	1111	452802	human	152.11	-	VGTLPAtsPQstsVQ	0	23	1	24	0
TCOF1	treacle	Q13428	5q32-q33.1	S	1114	483256	human	152.11	-	LPAtsPQstsVQAKG	0	4	0	4	0
TCOF1	treacle	Q13428	5q32-q33.1	T	1115	3071363	human	152.11	-	PAtsPQstsVQAKGT	0	3	0	3	0
TCOF1	treacle	Q13428	5q32-q33.1	S	1116	3195446	human	152.11	-	AtsPQstsVQAKGTN	0	1	0	1	0
TCOF1	treacle	Q13428	5q32-q33.1	S	1142	25314931	human	152.11	-	QATKAPEssDDSEDS	0	0	1	1	0
TCOF1	treacle	Q13428	5q32-q33.1	S	1143	25314935	human	152.11	-	ATKAPEssDDSEDSS	0	0	1	1	0
TCOF1	treacle	Q13428	5q32-q33.1	S	1168	36123836	human	152.11	-	EGPQGAKsAHtLGPt	0	1	0	1	0
TCOF1	treacle	Q13428	5q32-q33.1	T	1171	54415655	human	152.11	-	QGAKsAHtLGPtPSR	0	1	0	1	0
TCOF1	treacle	Q13428	5q32-q33.1	T	1175	7990534	human	152.11	-	sAHtLGPtPSRTETL	0	4	0	4	0
TCOF1	treacle	Q13428	5q32-q33.1	S	1190	3195449	human	152.11	-	VEETAAEssEDDVVA	0	6	0	6	0
TCOF1	treacle	Q13428	5q32-q33.1	S	1191	3195452	human	152.11	-	EETAAEssEDDVVAP	0	7	0	7	0
TCOF1	treacle	Q13428	5q32-q33.1	S	1199	20622158	human	152.11	-	EDDVVAPsQSLLsGy	1	1	0	2	0
TCOF1	treacle	Q13428	5q32-q33.1	S	1204	20622164	human	152.11	-	APsQSLLsGyMtPGL	0	1	0	1	0
TCOF1	treacle	Q13428	5q32-q33.1	Y	1206	20622161	human	152.11	-	sQSLLsGyMtPGLTP	0	1	0	1	0
TCOF1	treacle	Q13428	5q32-q33.1	T	1208	15416077	human	152.11	-	SLLsGyMtPGLTPAN	0	1	0	1	0
TCOF1	treacle	Q13428	5q32-q33.1	T	1222	4696095	human	152.11	-	NSQASKAtPKLDssP	0	5	0	5	0
TCOF1	treacle	Q13428	5q32-q33.1	S	1227	3195455	human	152.11	-	KAtPKLDssPsVsst	0	13	0	13	0
TCOF1	treacle	Q13428	5q32-q33.1	S	1228	452803	human	152.11	-	AtPKLDssPsVsstL	0	48	1	49	0
TCOF1	treacle	Q13428	5q32-q33.1	S	1230	3195458	human	152.11	-	PKLDssPsVsstLAA	0	8	0	8	0
TCOF1	treacle	Q13428	5q32-q33.1	S	1232	23155176	human	152.11	-	LDssPsVsstLAAKD	0	1	4	5	0
TCOF1	treacle	Q13428	5q32-q33.1	S	1233	31886030	human	152.11	-	DssPsVsstLAAKDD	0	1	0	1	0
TCOF1	treacle	Q13428	5q32-q33.1	T	1234	3195512	human	152.11	-	ssPsVsstLAAKDDP	0	4	0	4	0
TCOF1	treacle	Q13428	5q32-q33.1	S	1257	470274	human	152.11	-	QQAAGMLsPKtGGkE	0	38	7	45	0
TCOF1	treacle	Q13428	5q32-q33.1	T	1260	36125746	human	152.11	-	AGMLsPKtGGkEAAS	0	1	0	1	0
TCOF1	treacle	Q13428	5q32-q33.1	T	1269	14582012	human	152.11	-	GkEAASGttPQKSRK	0	1	0	1	0
TCOF1	treacle	Q13428	5q32-q33.1	T	1270	4096502	human	152.11	-	kEAASGttPQKSRKP	0	3	12	15	0
TCOF1	treacle	Q13428	5q32-q33.1	S	1287	23155178	human	152.11	-	GAGNPQAstLALQSN	0	0	1	1	0
TCOF1	treacle	Q13428	5q32-q33.1	T	1288	4696137	human	152.11	-	AGNPQAstLALQSNI	0	0	1	1	0
TCOF1	treacle	Q13428	5q32-q33.1	T	1296	23155182	human	152.11	-	LALQSNItQCLLGQP	0	0	1	1	0
TCOF1	treacle	Q13428	5q32-q33.1	S	1350	455981	human	152.11	-	ESRkRKLsGDQPAAR	0	59	92	151	0
TCOF1	treacle	Q13428	5q32-q33.1	T	1358	476276	human	152.11	-	GDQPAARtPRskKKK	0	12	27	39	0
TCOF1	treacle	Q13428	5q32-q33.1	S	1361	476269	human	152.11	-	PAARtPRskKKKKLG	0	4	4	8	0
TCOF1	treacle	Q13428	5q32-q33.1	S	1376	452804	human	152.11	-	AGEGGEAsVsPEKtS	0	26	2	28	0
TCOF1	treacle	Q13428	5q32-q33.1	S	1378	452805	human	152.11	-	EGGEAsVsPEKtSTt	0	61	5	66	0
TCOF1	treacle	Q13428	5q32-q33.1	T	1382	23155184	human	152.11	-	AsVsPEKtSTtsKGK	0	2	1	3	0
TCOF1	treacle	Q13428	5q32-q33.1	T	1385	31906171	human	152.11	-	sPEKtSTtsKGKAKR	0	1	0	1	0
TCOF1	treacle	Q13428	5q32-q33.1	S	1386	13830135	human	152.11	-	PEKtSTtsKGKAKRD	0	1	0	1	0
TCOF1	treacle	Q13428	5q32-q33.1	S	1407	3147819	human	152.11	-	KEKkGkGsLGsQGAk	0	10	26	36	0
TCOF1	treacle	Q13428	5q32-q33.1	S	1410	477726	human	152.11	-	kGkGsLGsQGAkDEP	1	19	36	56	0
TCOF1	treacle	Q13428	5q32-q33.1	S	1434	31890629	human	152.11	-	TVEGGDQsNPKSKKE	0	2	0	2	0
TCOF1	treacle	Q13428	5q32-q33.1	S	1471	452806	human	152.11	-	ASTKDSEsPsQKKKK	0	2	0	2	0
TCOF1	treacle	Q13428	5q32-q33.1	S	1473	18017082	human	152.11	-	TKDSEsPsQKKKKKK	0	1	0	1	0
UNC119	UNC119	Q13432	17q11.2	S	35	22349528	human	26.96	-	IPQPPAEsEsGsEsE	0	1	18	19	0
UNC119	UNC119	Q13432	17q11.2	S	37	469006	human	26.96	-	QPPAEsEsGsEsEPD	0	1	29	30	0
UNC119	UNC119	Q13432	17q11.2	S	39	469007	human	26.96	-	PAEsEsGsEsEPDAG	0	1	23	24	0
UNC119	UNC119	Q13432	17q11.2	S	41	4788439	human	26.96	-	EsEsGsEsEPDAGPG	0	1	5	6	0
UNC119	UNC119	Q13432	17q11.2	S	78	15416446	human	26.96	-	ITGDYLCsPEENIyk	0	1	6	7	0
UNC119	UNC119	Q13432	17q11.2	Y	84	464857	human	26.96	GMP_PDE_delta	CsPEENIykIDFVRF	0	0	1	1	0
UNC119	UNC119	Q13432	17q11.2	S	98	18017368	human	26.96	GMP_PDE_delta	FKIRDMDsGtVLFEI	0	1	1	2	0
UNC119	UNC119	Q13432	17q11.2	T	100	18017371	human	26.96	GMP_PDE_delta	IRDMDsGtVLFEIKK	0	1	1	2	0
UNC119	UNC119	Q13432	17q11.2	S	111	18017374	human	26.96	GMP_PDE_delta	EIKKPPVsERLPINR	0	1	0	1	0
UNC119	UNC119	Q13432	17q11.2	T	146	23071038	human	26.96	GMP_PDE_delta	RLRQVGAtVEFtVGD	0	0	1	1	0
UNC119	UNC119	Q13432	17q11.2	T	150	23071041	human	26.96	GMP_PDE_delta	VGAtVEFtVGDKPVN	0	0	1	1	0
UNC119	UNC119	Q13432	17q11.2	Y	234	3696586	human	26.96	GMP_PDE_delta	VMHNKADySySGTP_	0	0	1	1	0
UNC119	UNC119	Q13432	17q11.2	Y	236	3696591	human	26.96	GMP_PDE_delta	HNKADySySGTP___	0	0	1	1	0
SLC39A6	SLC39A6	Q13433	18q12.2	S	71	56657759	human	85.05	-	YGENNSLsVEGFRkL	0	1	0	1	0
SLC39A6	SLC39A6	Q13433	18q12.2	S	189	23121591	human	85.05	-	VSASEVTsTVyNTVs	0	0	1	1	0
SLC39A6	SLC39A6	Q13433	18q12.2	Y	192	23121597	human	85.05	-	SEVTsTVyNTVsEGT	0	0	1	1	0
SLC39A6	SLC39A6	Q13433	18q12.2	S	409	34352115	human	85.05	Zip	PLFSHLSsQNIEESA	0	0	1	1	0
SLC39A6	SLC39A6	Q13433	18q12.2	S	471	23121594	human	85.05	Zip	VEIkKQLskyEsQLs	0	2	1	3	0
SLC39A6	SLC39A6	Q13433	18q12.2	Y	473	4756414	human	85.05	Zip	IkKQLskyEsQLstN	0	1	0	1	0
SLC39A6	SLC39A6	Q13433	18q12.2	S	475	15720123	human	85.05	Zip	KQLskyEsQLstNEE	0	3	0	3	0
SLC39A6	SLC39A6	Q13433	18q12.2	S	478	3195530	human	85.05	Zip	skyEsQLstNEEkVD	0	15	2	17	0
SLC39A6	SLC39A6	Q13433	18q12.2	T	479	4756420	human	85.05	Zip	kyEsQLstNEEkVDt	0	2	0	2	0
SLC39A6	SLC39A6	Q13433	18q12.2	T	486	31083865	human	85.05	Zip	tNEEkVDtDDRtEGy	0	1	1	2	0
SLC39A6	SLC39A6	Q13433	18q12.2	T	490	50799915	human	85.05	Zip	kVDtDDRtEGyLRAD	0	1	0	1	0
SLC39A6	SLC39A6	Q13433	18q12.2	Y	493	473327	human	85.05	Zip	tDDRtEGyLRADSQE	0	1	11	12	0
SLC39A6	SLC39A6	Q13433	18q12.2	Y	528	450771	human	85.05	Zip; Zip	HAHPQEVyNEyVPRG	0	1	122	123	0
SLC39A6	SLC39A6	Q13433	18q12.2	Y	531	15230382	human	85.05	Zip	PQEVyNEyVPRGCKN	0	1	61	62	0
SLC39A6	SLC39A6	Q13433	18q12.2	S	583	50799912	human	85.05	Zip	HSHSQRYsREELKDA	0	2	0	2	0
SF3B2	SF3B2	Q13435	11q13.1	S	142	55374971	human	100.23	-	VGEPVALsEEERLkL	0	1	0	1	0
SF3B2	SF3B2	Q13435	11q13.1	T	201	3195539	human	100.23	-	QEIAkMGtPVPrPPQ	0	5	3	8	0
SF3B2	SF3B2	Q13435	11q13.1	T	217	3195542	human	100.23	-	MGQIGVrtPLGPrVA	0	6	2	8	0
SF3B2	SF3B2	Q13435	11q13.1	S	264	56657763	human	100.23	-	NrEMDDPsVGPkIPQ	0	1	0	1	0
SF3B2	SF3B2	Q13435	11q13.1	S	289	477883	human	100.23	-	SRQEEMNsQQEEEEM	1	16	0	17	0
SF3B2	SF3B2	Q13435	11q13.1	T	298	23143538	human	100.23	-	QEEEEMEtDARssLG	0	2	4	6	0
SF3B2	SF3B2	Q13435	11q13.1	S	302	3195533	human	100.23	-	EMEtDARssLGQsAs	0	5	0	5	0
SF3B2	SF3B2	Q13435	11q13.1	S	303	452392	human	100.23	-	MEtDARssLGQsAsE	0	7	0	7	0
SF3B2	SF3B2	Q13435	11q13.1	S	307	452393	human	100.23	-	ARssLGQsAsEtEED	0	39	6	45	0
SF3B2	SF3B2	Q13435	11q13.1	S	309	449225	human	100.23	-	ssLGQsAsEtEEDtV	0	44	9	53	0
SF3B2	SF3B2	Q13435	11q13.1	T	311	2526070	human	100.23	-	LGQsAsEtEEDtVsV	0	19	4	23	0
SF3B2	SF3B2	Q13435	11q13.1	T	315	14579949	human	100.23	-	AsEtEEDtVsVSKKE	0	2	0	2	0
SF3B2	SF3B2	Q13435	11q13.1	S	317	4690196	human	100.23	-	EtEEDtVsVSKKEKN	0	2	0	2	0
SF3B2	SF3B2	Q13435	11q13.1	S	343	476280	human	100.23	-	PQRVrGVssEssGDR	0	11	34	45	0
SF3B2	SF3B2	Q13435	11q13.1	S	344	7833333	human	100.23	-	QRVrGVssEssGDRE	0	1	3	4	0
SF3B2	SF3B2	Q13435	11q13.1	S	346	7821626	human	100.23	-	VrGVssEssGDREKD	0	2	5	7	0
SF3B2	SF3B2	Q13435	11q13.1	S	347	7831699	human	100.23	-	rGVssEssGDREKDS	0	1	2	3	0
SF3B2	SF3B2	Q13435	11q13.1	S	357	13310135	human	100.23	-	REKDSTRsRGsDsPA	0	2	0	2	0
SF3B2	SF3B2	Q13435	11q13.1	S	360	476281	human	100.23	-	DSTRsRGsDsPAADV	0	6	1	7	0
SF3B2	SF3B2	Q13435	11q13.1	S	362	7320978	human	100.23	-	TRsRGsDsPAADVEI	0	10	0	10	0
SF3B2	SF3B2	Q13435	11q13.1	Y	371	56569930	human	100.23	-	AADVEIEyVtEEPEI	0	1	0	1	0
SF3B2	SF3B2	Q13435	11q13.1	T	373	14161200	human	100.23	-	DVEIEyVtEEPEIyE	0	1	0	1	0
SF3B2	SF3B2	Q13435	11q13.1	Y	379	474329	human	100.23	-	VtEEPEIyEPNFIFF	1	0	2	3	0
SF3B2	SF3B2	Q13435	11q13.1	S	416	470276	human	100.23	-	KLDkLENsAAPKKKG	0	3	0	3	0
SF3B2	SF3B2	Q13435	11q13.1	S	431	468711	human	100.23	-	FEEEHKDsDDDssDD	0	25	9	34	0
SF3B2	SF3B2	Q13435	11q13.1	S	435	468712	human	100.23	-	HKDsDDDssDDEQEK	0	25	9	34	0
SF3B2	SF3B2	Q13435	11q13.1	S	436	468713	human	100.23	-	KDsDDDssDDEQEKK	0	25	9	34	0
SF3B2	SF3B2	Q13435	11q13.1	S	450	28791461	human	100.23	-	KPEAPKLsKKKLRRM	0	2	0	2	0
SF3B2	SF3B2	Q13435	11q13.1	T	548	23143541	human	100.23	DUF382	QEkEEQktMKSKMRE	0	0	1	1	0
SF3B2	SF3B2	Q13435	11q13.1	Y	568	22778097	human	100.23	DUF382	MGkIDIDyQkLHDAF	0	0	5	5	0
SF3B2	SF3B2	Q13435	11q13.1	Y	591	34426340	human	100.23	DUF382	LTIHGDLyyEGKEFE	0	2	1	3	0
SF3B2	SF3B2	Q13435	11q13.1	Y	592	3457796	human	100.23	DUF382	TIHGDLyyEGKEFET	1	0	1	2	0
SF3B2	SF3B2	Q13435	11q13.1	S	655	36121260	human	100.23	PSP	LKIPGLNsPIPESCS	0	1	0	1	0
SF3B2	SF3B2	Q13435	11q13.1	T	698	18015563	human	100.23	-	AAEFQTktEEEEIDR	0	1	0	1	0
SF3B2	SF3B2	Q13435	11q13.1	T	760	15230039	human	100.23	-	SVPAGMEtPELIELR	0	2	10	12	0
SF3B2	SF3B2	Q13435	11q13.1	S	778	476282	human	100.23	-	IEEAMdGsEtPQLFt	0	6	54	60	0
SF3B2	SF3B2	Q13435	11q13.1	T	780	476283	human	100.23	-	EAMdGsEtPQLFtVL	0	27	120	147	0
SF3B2	SF3B2	Q13435	11q13.1	T	785	15423178	human	100.23	-	sEtPQLFtVLPEkRT	0	0	1	1	0
SF3B2	SF3B2	Q13435	11q13.1	T	803	23143544	human	100.23	-	GGAMMGStHIyDMst	0	0	2	2	0
SF3B2	SF3B2	Q13435	11q13.1	Y	806	3195548	human	100.23	-	MMGStHIyDMstVMs	0	2	20	22	0
SF3B2	SF3B2	Q13435	11q13.1	S	809	3195536	human	100.23	-	StHIyDMstVMsRKG	0	1	2	3	0
SF3B2	SF3B2	Q13435	11q13.1	T	810	3195545	human	100.23	-	tHIyDMstVMsRKGP	0	1	0	1	0
SF3B2	SF3B2	Q13435	11q13.1	S	813	18015566	human	100.23	-	yDMstVMsRKGPAPE	0	1	0	1	0
SF3B2	SF3B2	Q13435	11q13.1	Y	844	23143547	human	100.23	-	PMAMTQkyEEHVREQ	0	0	4	4	0
SF3B2	SF3B2	Q13435	11q13.1	S	861	22780312	human	100.23	-	QVEKEDFsdMVAEHA	0	6	19	25	0
SF3B2	SF3B2	Q13435	11q13.1	S	883	33527045	human	100.23	-	RKAQPQDsrGGskky	0	1	0	1	0
SF3B2	SF3B2	Q13435	11q13.1	S	887	23143535	human	100.23	-	PQDsrGGskkykEFK	0	0	1	1	0
SF3B2	SF3B2	Q13435	11q13.1	Y	890	15428230	human	100.23	-	srGGskkykEFKF__	0	0	4	4	0
OS9	OS9	Q13438	12q13.3-q14.1	S	300	41453427	human	75.56	-	PQkMAGAsPTkDDSk	0	1	0	1	0
OS9	OS9	Q13438	12q13.3-q14.1	S	361	56657767	human	75.56	-	VQVKVIRsPADLIRF	0	1	0	1	0
OS9	OS9	Q13438	12q13.3-q14.1	S	509	25303392	human	75.56	-	KRLEEkQsPELVkKH	0	0	1	1	0
OS9	OS9	Q13438	12q13.3-q14.1	S	529	55374975	human	75.56	-	VPKKPPPsPQPtEED	0	1	0	1	0
OS9	OS9	Q13438	12q13.3-q14.1	T	603	27458215	human	75.56	-	VRPWAEGtEEGARWL	0	1	0	1	0
OS9	OS9	Q13438	12q13.3-q14.1	T	611	55374979	human	75.56	-	EEGARWLtDEDTRNL	0	1	0	1	0
GOLGA4	GOLGA4	Q13439	3p22.2	S	10	23110406	human	261.14	-	KKLKQKIsEEQQQLQ	0	1	2	3	0
GOLGA4	GOLGA4	Q13439	3p22.2	S	26	56657771	human	261.14	-	ALAPAQAsSNsstPT	0	1	0	1	0
GOLGA4	GOLGA4	Q13439	3p22.2	S	29	9212343	human	261.14	-	PAQAsSNsstPTRMR	0	0	2	2	0
GOLGA4	GOLGA4	Q13439	3p22.2	S	30	23110421	human	261.14	-	AQAsSNsstPTRMRs	0	0	1	1	0
GOLGA4	GOLGA4	Q13439	3p22.2	T	31	469267	human	261.14	-	QAsSNsstPTRMRsR	0	2	11	13	0
GOLGA4	GOLGA4	Q13439	3p22.2	S	37	4767660	human	261.14	-	stPTRMRsRtssFtE	0	2	11	13	0
GOLGA4	GOLGA4	Q13439	3p22.2	T	39	3855519	human	261.14	-	PTRMRsRtssFtEQL	0	4	44	48	0
GOLGA4	GOLGA4	Q13439	3p22.2	S	40	4767666	human	261.14	-	TRMRsRtssFtEQLD	0	6	10	16	0
GOLGA4	GOLGA4	Q13439	3p22.2	S	41	3195560	human	261.14	-	RMRsRtssFtEQLDE	0	23	90	113	0
GOLGA4	GOLGA4	Q13439	3p22.2	T	43	4767672	human	261.14	-	RsRtssFtEQLDEGt	0	1	12	13	0
GOLGA4	GOLGA4	Q13439	3p22.2	T	50	31872037	human	261.14	-	tEQLDEGtPNRESGD	0	2	0	2	0
GOLGA4	GOLGA4	Q13439	3p22.2	S	71	452809	human	261.14	-	KLQLRVPsVEsLFRs	0	51	285	336	0
GOLGA4	GOLGA4	Q13439	3p22.2	S	74	3195563	human	261.14	-	LRVPsVEsLFRsPIK	0	3	7	10	0
GOLGA4	GOLGA4	Q13439	3p22.2	S	78	3903116	human	261.14	-	sVEsLFRsPIKESLF	0	9	4	13	0
GOLGA4	GOLGA4	Q13439	3p22.2	S	87	12219670	human	261.14	-	IKESLFRsssKEsLV	0	1	1	2	0
GOLGA4	GOLGA4	Q13439	3p22.2	S	88	5038950	human	261.14	-	KESLFRsssKEsLVR	0	2	4	6	0
GOLGA4	GOLGA4	Q13439	3p22.2	S	89	3195566	human	261.14	-	ESLFRsssKEsLVRt	0	11	12	23	0
GOLGA4	GOLGA4	Q13439	3p22.2	S	92	5038956	human	261.14	-	FRsssKEsLVRtssR	0	4	2	6	0
GOLGA4	GOLGA4	Q13439	3p22.2	T	96	8149011	human	261.14	-	sKEsLVRtssRESLN	0	0	3	3	0
GOLGA4	GOLGA4	Q13439	3p22.2	S	97	34607101	human	261.14	-	KEsLVRtssRESLNR	0	0	1	1	0
GOLGA4	GOLGA4	Q13439	3p22.2	S	98	3919061	human	261.14	-	EsLVRtssRESLNRL	0	1	1	2	0
GOLGA4	GOLGA4	Q13439	3p22.2	S	118	56657775	human	261.14	-	TASFDPPsDMDsEAE	0	2	0	2	0
GOLGA4	GOLGA4	Q13439	3p22.2	S	122	26419112	human	261.14	-	DPPsDMDsEAEDLVG	0	2	0	2	0
GOLGA4	GOLGA4	Q13439	3p22.2	S	151	23110409	human	261.14	-	RRMERSLsSYRGKYS	0	0	1	1	0
GOLGA4	GOLGA4	Q13439	3p22.2	S	181	36123508	human	261.14	-	LQGILSQsQDkSLRR	0	1	0	1	0
GOLGA4	GOLGA4	Q13439	3p22.2	S	213	36121465	human	261.14	-	LQEEFDAsLEEKDQY	0	1	0	1	0
GOLGA4	GOLGA4	Q13439	3p22.2	T	226	23110430	human	261.14	-	QYISVLQtQVsLLKQ	0	0	1	1	0
GOLGA4	GOLGA4	Q13439	3p22.2	S	229	23110418	human	261.14	-	SVLQtQVsLLKQRLR	0	1	1	2	0
GOLGA4	GOLGA4	Q13439	3p22.2	S	266	3195554	human	261.14	-	TKEENPEsDGEPVVE	0	29	1	30	0
GOLGA4	GOLGA4	Q13439	3p22.2	T	342	470493	human	261.14	-	DLHMAEKtKLItQLR	0	1	0	1	0
GOLGA4	GOLGA4	Q13439	3p22.2	T	346	470494	human	261.14	-	AEKtKLItQLRDAKN	0	2	0	2	0
GOLGA4	GOLGA4	Q13439	3p22.2	Y	522	41568341	human	261.14	-	LEKSQSEyLKISQEK	0	0	1	1	0
GOLGA4	GOLGA4	Q13439	3p22.2	S	574	23110424	human	261.14	-	TRILELEssLEKSLQ	0	0	1	1	0
GOLGA4	GOLGA4	Q13439	3p22.2	S	575	55374983	human	261.14	-	RILELEssLEKSLQE	0	1	0	1	0
GOLGA4	GOLGA4	Q13439	3p22.2	Y	638	3741097	human	261.14	-	LQVLKQQyQTEMEKL	0	0	1	1	0
GOLGA4	GOLGA4	Q13439	3p22.2	T	928	23110433	human	261.14	-	KKEIEILtQKLSAKE	0	0	3	3	0
GOLGA4	GOLGA4	Q13439	3p22.2	T	1151	18910640	human	261.14	-	NKSLKENtFLQEQLV	0	1	0	1	0
GOLGA4	GOLGA4	Q13439	3p22.2	S	1195	11536236	human	261.14	-	LKSSHEKsNKsLEDK	0	1	0	1	0
GOLGA4	GOLGA4	Q13439	3p22.2	S	1198	11536240	human	261.14	-	SHEKsNKsLEDKSLE	0	1	0	1	0
GOLGA4	GOLGA4	Q13439	3p22.2	S	1514	27449854	human	261.14	-	SKMEKKEsNLETELk	0	3	0	3	0
GOLGA4	GOLGA4	Q13439	3p22.2	T	1535	13830868	human	261.14	-	MELEDHItQKtIEIE	0	1	0	1	0
GOLGA4	GOLGA4	Q13439	3p22.2	T	1538	13830877	human	261.14	-	EDHItQKtIEIEsLN	0	1	0	1	0
GOLGA4	GOLGA4	Q13439	3p22.2	S	1543	13830874	human	261.14	-	QKtIEIEsLNEVLKN	0	1	0	1	0
GOLGA4	GOLGA4	Q13439	3p22.2	Y	1551	13830871	human	261.14	-	LNEVLKNyNQQKDIE	0	1	0	1	0
GOLGA4	GOLGA4	Q13439	3p22.2	Y	1595	5878304	human	261.14	-	LTLENQVySMKAELE	0	0	1	1	0
GOLGA4	GOLGA4	Q13439	3p22.2	S	1657	23110412	human	261.14	-	AIKkQLLsQMEEKEE	0	0	1	1	0
GOLGA4	GOLGA4	Q13439	3p22.2	Y	1666	23110436	human	261.14	-	MEEKEEQyKKGTESH	0	0	1	1	0
GOLGA4	GOLGA4	Q13439	3p22.2	S	1701	34356137	human	261.14	-	kLKSVESsQSEtLIV	0	0	1	1	0
GOLGA4	GOLGA4	Q13439	3p22.2	T	1705	34356140	human	261.14	-	VESsQSEtLIVPRSA	0	0	1	1	0
GOLGA4	GOLGA4	Q13439	3p22.2	Y	1718	23110439	human	261.14	-	SAkNVAAyTEQEEAD	0	0	1	1	0
GOLGA4	GOLGA4	Q13439	3p22.2	S	1726	38483920	human	261.14	-	TEQEEADsQGCVQKT	0	0	1	1	0
GOLGA4	GOLGA4	Q13439	3p22.2	T	1746	3879764	human	261.14	-	SVLQRNLtEKEKLLQ	0	0	10	10	0
GOLGA4	GOLGA4	Q13439	3p22.2	Y	1808	34733202	human	261.14	-	LEEkNKKysLIVAQH	0	1	0	1	0
GOLGA4	GOLGA4	Q13439	3p22.2	S	1809	15419952	human	261.14	-	EEkNKKysLIVAQHV	0	2	1	3	0
GOLGA4	GOLGA4	Q13439	3p22.2	S	1861	23110415	human	261.14	-	QkIkELDsCLVRQKE	0	0	4	4	0
GOLGA4	GOLGA4	Q13439	3p22.2	T	2110	11135549	human	261.14	-	VTIMELQtQLAQKTT	0	0	2	2	0
GOLGA4	GOLGA4	Q13439	3p22.2	S	2120	11135554	human	261.14	-	AQKTTLIsDSkLkEQ	0	0	1	1	0
GOLGA4	GOLGA4	Q13439	3p22.2	Y	2148	458585	human	261.14	-	KKYEkNVyAtTVGtP	0	6	173	179	0
GOLGA4	GOLGA4	Q13439	3p22.2	T	2150	23110427	human	261.14	-	YEkNVyAtTVGtPyk	0	0	2	2	0
GOLGA4	GOLGA4	Q13439	3p22.2	T	2154	22639904	human	261.14	-	VyAtTVGtPykGGNL	0	2	0	2	0
GOLGA4	GOLGA4	Q13439	3p22.2	Y	2156	5699298	human	261.14	-	AtTVGtPykGGNLyH	0	1	2	3	0
GOLGA4	GOLGA4	Q13439	3p22.2	Y	2162	4767684	human	261.14	-	PykGGNLyHTDVsLF	0	0	5	5	0
GOLGA4	GOLGA4	Q13439	3p22.2	S	2167	22639902	human	261.14	-	NLyHTDVsLFGEPTE	0	0	2	2	0
GOLGA4	GOLGA4	Q13439	3p22.2	Y	2185	23110442	human	261.14	GRIP	LRKVLFEyMMGRETK	0	0	1	1	0
GOLGA4	GOLGA4	Q13439	3p22.2	T	2223	3195569	human	261.14	-	EDARLMFtsPRSGIF	0	2	0	2	0
GOLGA4	GOLGA4	Q13439	3p22.2	S	2224	31867932	human	261.14	-	DARLMFtsPRSGIF_	0	1	0	1	0
PDAP1	PDAP1	Q13442	7q22.1	Y	17	454751	human	20.63	-	HKGRARQytsPEEID	0	14	162	176	0
PDAP1	PDAP1	Q13442	7q22.1	T	18	1210774	human	20.63	-	KGRARQytsPEEIDA	0	9	245	254	0
PDAP1	PDAP1	Q13442	7q22.1	S	19	3195572	human	20.63	-	GRARQytsPEEIDAQ	0	14	32	46	0
PDAP1	PDAP1	Q13442	7q22.1	S	57	468388	human	20.63	-	DPkkEkKsLDsDEsE	0	27	36	63	0
PDAP1	PDAP1	Q13442	7q22.1	S	60	452810	human	20.63	-	kEkKsLDsDEsEDEE	0	48	297	345	0
PDAP1	PDAP1	Q13442	7q22.1	S	63	452811	human	20.63	-	KsLDsDEsEDEEDDy	0	50	378	428	0
PDAP1	PDAP1	Q13442	7q22.1	Y	70	463971	human	20.63	-	sEDEEDDyQQKRkGV	0	1	199	200	0
PDAP1	PDAP1	Q13442	7q22.1	T	97	3850318	human	20.63	PP28	AQTTKkVtQLDLDGP	0	1	16	17	0
PDAP1	PDAP1	Q13442	7q22.1	S	170	5844791	human	20.63	-	AkDDATLsGkRMQsL	0	3	0	3	0
PDAP1	PDAP1	Q13442	7q22.1	S	176	477888	human	20.63	-	LsGkRMQsLsLNK__	0	26	46	72	0
PDAP1	PDAP1	Q13442	7q22.1	S	178	476284	human	20.63	-	GkRMQsLsLNK____	0	16	6	22	0
ADAM9	ADAM9	Q13443	8p11.22	Y	213	10811576	human	90.56	Reprolysin	AVLPQTRyVELFIVV	0	1	0	1	0
ADAM9	ADAM9	Q13443	8p11.22	Y	250	54208853	human	90.56	Reprolysin	ANYLDSMyIMLNIRI	0	1	0	1	0
ADAM9	ADAM9	Q13443	8p11.22	S	364	34363882	human	90.56	Reprolysin	HDDGRDCsCGAKSCI	0	0	1	1	0
ADAM9	ADAM9	Q13443	8p11.22	S	377	34363885	human	90.56	Reprolysin	CIMNSGAsGsRNFSS	0	0	1	1	0
ADAM9	ADAM9	Q13443	8p11.22	S	379	34363888	human	90.56	Reprolysin	MNSGAsGsRNFSSCS	0	0	1	1	0
ADAM9	ADAM9	Q13443	8p11.22	S	451	34350810	human	90.56	Disintegrin	GSTCKLksFAECAyG	0	0	1	1	0
ADAM9	ADAM9	Q13443	8p11.22	Y	457	34350813	human	90.56	Disintegrin	ksFAECAyGDCCKDC	0	0	1	1	0
ADAM9	ADAM9	Q13443	8p11.22	S	733	38483833	human	90.56	-	SYFRKKRsQtyEsDG	0	0	3	3	0
ADAM9	ADAM9	Q13443	8p11.22	T	735	12429497	human	90.56	-	FRKKRsQtyEsDGkN	0	1	3	4	0
ADAM9	ADAM9	Q13443	8p11.22	Y	736	457836	human	90.56	-	RKKRsQtyEsDGkNQ	0	2	46	48	0
ADAM9	ADAM9	Q13443	8p11.22	S	738	12428767	human	90.56	-	KRsQtyEsDGkNQAN	0	0	2	2	0
ADAM9	ADAM9	Q13443	8p11.22	S	747	31880740	human	90.56	-	GkNQANPsRQPGsVP	0	1	0	1	0
ADAM9	ADAM9	Q13443	8p11.22	S	752	23079568	human	90.56	-	NPsRQPGsVPRHVsP	0	8	1	9	0
ADAM9	ADAM9	Q13443	8p11.22	S	758	3195575	human	90.56	-	GsVPRHVsPVtPPRE	0	31	45	76	0
ADAM9	ADAM9	Q13443	8p11.22	T	761	2424926	human	90.56	-	PRHVsPVtPPREVPI	0	33	250	283	0
ADAM9	ADAM9	Q13443	8p11.22	Y	769	457837	human	90.56	-	PPREVPIyANrFAVP	0	23	364	387	0
ADAM9	ADAM9	Q13443	8p11.22	T	777	15407329	human	90.56	-	ANrFAVPtyAAkQPQ	0	0	4	4	0
ADAM9	ADAM9	Q13443	8p11.22	Y	778	472676	human	90.56	-	NrFAVPtyAAkQPQQ	0	8	36	44	0
ADAM9	ADAM9	Q13443	8p11.22	S	798	23079570	human	90.56	-	PPPQPkVssQGNLIP	0	2	1	3	0
ADAM9	ADAM9	Q13443	8p11.22	S	799	3965415	human	90.56	-	PPQPkVssQGNLIPA	0	0	4	4	0
ADAM9	ADAM9	Q13443	8p11.22	Y	815	454619	human	90.56	-	PAPAPPLyssLt___	0	13	109	122	0
ADAM9	ADAM9	Q13443	8p11.22	S	816	5862817	human	90.56	-	APAPPLyssLt____	0	0	2	2	0
ADAM9	ADAM9	Q13443	8p11.22	S	817	15228161	human	90.56	-	PAPPLyssLt_____	0	0	5	5	0
ADAM9	ADAM9	Q13443	8p11.22	T	819	31889847	human	90.56	-	PPLyssLt_______	0	2	0	2	0
ADAM15	ADAM15	Q13444	1q21.3	S	56	36128780	human	92.96	Pep_M12B_propep	LQDDLPIsLkkVLQT	0	1	0	1	0
ADAM15	ADAM15	Q13444	1q21.3	Y	715	451223	human	92.96	TM	LVMLGASyWYRARLH	1	0	0	1	0
ADAM15	ADAM15	Q13444	1q21.3	S	806	50772551	human	92.96	-	PADPVVRsPKSQGPA	0	2	0	2	0
ADAM15	ADAM15	Q13444	1q21.3	S	832	51389696	human	92.96	-	DPQGRCPsGDLPGPG	0	1	0	1	0
TMED1	TMED1	Q13445	19p13.2	Y	103	55374987	human	25.21	EMP24_GP25L	EPTEAGDyKLCFDNS	0	1	0	1	0
TMED1	TMED1	Q13445	19p13.2	S	168	23153208	human	25.21	EMP24_GP25L	MRTRLERsIQMLtLL	0	0	1	1	0
TMED1	TMED1	Q13445	19p13.2	T	173	23153211	human	25.21	EMP24_GP25L	ERsIQMLtLLRAFEA	0	0	1	1	0
LSAMP	LSAMP	Q13449	3q13.31	Y	195	4922906	human	37.39	Ig_3	TREQSGKyECKAANE	0	0	1	1	0
LSAMP	LSAMP	Q13449	3q13.31	S	204	25299218	human	37.39	-	CKAANEVsSADVKQV	0	0	1	1	0
FKBP5	FKBP5	Q13451	6p21.31	S	13	452812	human	51.21	-	GAKNNEEsPtATVAE	0	17	0	17	0
FKBP5	FKBP5	Q13451	6p21.31	T	15	27449190	human	51.21	-	KNNEEsPtATVAEQG	0	2	0	2	0
FKBP5	FKBP5	Q13451	6p21.31	Y	54	456461	human	51.21	FKBP_C	PMIGDKVyVHYKGKL	0	1	6	7	0
FKBP5	FKBP5	Q13451	6p21.31	Y	243	3557450	human	51.21	FKBP_C	EPNAELIyEVTLkSF	0	0	6	6	0
FKBP5	FKBP5	Q13451	6p21.31	Y	409	10780019	human	51.21	-	NERDRRIyANMFkkF	0	0	17	17	0
FKBP5	FKBP5	Q13451	6p21.31	T	433	5851168	human	51.21	-	NKAMGKKtsEGVTNE	0	0	1	1	0
FKBP5	FKBP5	Q13451	6p21.31	S	434	480394	human	51.21	-	KAMGKKtsEGVTNEk	0	0	1	1	0
FKBP5	FKBP5	Q13451	6p21.31	T	443	23107105	human	51.21	-	GVTNEkGtDsQAMEE	0	3	2	5	0
FKBP5	FKBP5	Q13451	6p21.31	S	445	481867	human	51.21	-	TNEkGtDsQAMEEEK	0	15	13	28	0
TUSC3	TUSC3	Q13454	8p22	Y	216	25315459	human	39.68	OST3_OST6; TM	SLVGGLLyLRRNNLE	0	0	1	1	0
TUSC3	TUSC3	Q13454	8p22	S	281	23070064	human	39.68	OST3_OST6; TM	QAQFVAEsHIILVLN	0	0	1	1	0
TUSC3	TUSC3	Q13454	8p22	T	292	23070067	human	39.68	OST3_OST6; TM	LVLNAAItMGMVLLN	0	0	1	1	0
TUSC3	TUSC3	Q13454	8p22	S	327	7320981	human	39.68	OST3_OST6; TM	GLVVFFFsFLLsIFR	0	1	0	1	0
TUSC3	TUSC3	Q13454	8p22	S	331	7320984	human	39.68	OST3_OST6; TM	FFFsFLLsIFRSKYH	0	1	0	1	0
MYO9B	MYO9B	Q13459	19p13.11	S	2	18012659	human	243.4	-	______MsVkEAGSS	0	1	0	1	0
MYO9B	MYO9B	Q13459	19p13.11	Y	17	23252306	human	243.4	RA	GRREQAAyHLHIyPQ	0	0	1	1	0
MYO9B	MYO9B	Q13459	19p13.11	Y	22	463843	human	243.4	RA	AAyHLHIyPQLSTTE	0	1	1	2	0
MYO9B	MYO9B	Q13459	19p13.11	S	83	15721434	human	243.4	RA	WVLDANDsPVHRVLL	0	1	0	1	0
MYO9B	MYO9B	Q13459	19p13.11	S	307	34359941	human	243.4	Myosin_head	IQVSYLEsGIVRGAV	0	0	1	1	0
MYO9B	MYO9B	Q13459	19p13.11	Y	339	34358031	human	243.4	Myosin_head	ERNYHVFyYLLLGVS	0	0	1	1	0
MYO9B	MYO9B	Q13459	19p13.11	S	716	3195590	human	243.4	-	AEKAAGMssPGAQsH	0	6	0	6	0
MYO9B	MYO9B	Q13459	19p13.11	S	717	3195593	human	243.4	-	EKAAGMssPGAQsHP	0	13	0	13	0
MYO9B	MYO9B	Q13459	19p13.11	S	722	7320987	human	243.4	-	MssPGAQsHPEELPR	0	3	0	3	0
MYO9B	MYO9B	Q13459	19p13.11	S	732	38484761	human	243.4	-	EELPRGAsTPSEkLy	0	0	1	1	0
MYO9B	MYO9B	Q13459	19p13.11	Y	739	23252310	human	243.4	-	sTPSEkLyRDLHNQM	0	0	3	3	0
MYO9B	MYO9B	Q13459	19p13.11	S	766	27462016	human	243.4	-	DPRSLLQsLSRLQKP	0	3	0	3	0
MYO9B	MYO9B	Q13459	19p13.11	Y	875	7797262	human	243.4	Myosin_head	LVLQQLRytGMLEtV	0	0	1	1	0
MYO9B	MYO9B	Q13459	19p13.11	T	876	25301374	human	243.4	Myosin_head	VLQQLRytGMLEtVR	0	0	1	1	0
MYO9B	MYO9B	Q13459	19p13.11	T	881	25301382	human	243.4	Myosin_head	RytGMLEtVRIRRSG	0	0	1	1	0
MYO9B	MYO9B	Q13459	19p13.11	Y	893	22737306	human	243.4	Myosin_head	RSGYSAKyTFQDFTE	0	1	0	1	0
MYO9B	MYO9B	Q13459	19p13.11	T	919	23252314	human	243.4	Myosin_head	PCREVIStLLEkMKI	0	0	1	1	0
MYO9B	MYO9B	Q13459	19p13.11	T	951	25301366	human	243.4	-	ERQALQEtLHREVVR	0	0	1	1	0
MYO9B	MYO9B	Q13459	19p13.11	S	965	56657783	human	243.4	IQ	RKILLLQsWFRMVLE	0	1	0	1	0
MYO9B	MYO9B	Q13459	19p13.11	S	1043	4781971	human	243.4	IQ	RGHLQRKsFsQMISE	0	8	1	9	0
MYO9B	MYO9B	Q13459	19p13.11	S	1045	14576553	human	243.4	IQ	HLQRKsFsQMISEKQ	0	1	0	1	0
MYO9B	MYO9B	Q13459	19p13.11	S	1109	36404556	human	243.4	-	EVQPSDRsPLEHssP	0	1	0	1	0
MYO9B	MYO9B	Q13459	19p13.11	S	1114	18911971	human	243.4	-	DRsPLEHssPEKEAP	0	11	0	11	0
MYO9B	MYO9B	Q13459	19p13.11	S	1115	4781976	human	243.4	-	RsPLEHssPEKEAPs	0	15	0	15	0
MYO9B	MYO9B	Q13459	19p13.11	S	1122	14576538	human	243.4	-	sPEKEAPsPEKtLPP	0	6	0	6	0
MYO9B	MYO9B	Q13459	19p13.11	T	1126	31861831	human	243.4	-	EAPsPEKtLPPQKTV	0	1	0	1	0
MYO9B	MYO9B	Q13459	19p13.11	S	1143	31888363	human	243.4	-	ESHEKVPsSREKREs	0	1	0	1	0
MYO9B	MYO9B	Q13459	19p13.11	S	1150	3892147	human	243.4	-	sSREKREsRRQRGLE	0	0	5	5	0
MYO9B	MYO9B	Q13459	19p13.11	T	1183	3892411	human	243.4	-	REPSRRVtQEQGVSL	0	1	0	1	0
MYO9B	MYO9B	Q13459	19p13.11	S	1240	27462020	human	243.4	-	ETEKTLPsGsPRPGQ	0	2	0	2	0
MYO9B	MYO9B	Q13459	19p13.11	S	1242	182088304	human	243.4	-	EKTLPsGsPRPGQLE	0	4	3	7	0
MYO9B	MYO9B	Q13459	19p13.11	T	1252	10815626	human	243.4	-	PGQLERPtsLALDsR	0	2	5	7	0
MYO9B	MYO9B	Q13459	19p13.11	S	1253	10815206	human	243.4	-	GQLERPtsLALDsRV	0	1	3	4	0
MYO9B	MYO9B	Q13459	19p13.11	S	1258	18261923	human	243.4	-	PtsLALDsRVsPPAP	0	1	3	4	0
MYO9B	MYO9B	Q13459	19p13.11	S	1261	3195578	human	243.4	-	LALDsRVsPPAPGsA	0	11	9	20	0
MYO9B	MYO9B	Q13459	19p13.11	S	1267	471988	human	243.4	-	VsPPAPGsAPEtPED	0	33	45	78	0
MYO9B	MYO9B	Q13459	19p13.11	T	1271	471989	human	243.4	-	APGsAPEtPEDKsKP	0	34	57	91	0
MYO9B	MYO9B	Q13459	19p13.11	S	1276	5802318	human	243.4	-	PEtPEDKsKPCGsPR	0	2	10	12	0
MYO9B	MYO9B	Q13459	19p13.11	S	1281	3195581	human	243.4	-	DKsKPCGsPRVQEKP	0	3	16	19	0
MYO9B	MYO9B	Q13459	19p13.11	S	1290	1983797	human	243.4	-	RVQEKPDsPGGstQI	0	47	2	49	0
MYO9B	MYO9B	Q13459	19p13.11	S	1294	7320990	human	243.4	-	KPDsPGGstQIQRyL	0	2	0	2	0
MYO9B	MYO9B	Q13459	19p13.11	T	1295	7320993	human	243.4	-	PDsPGGstQIQRyLD	0	2	0	2	0
MYO9B	MYO9B	Q13459	19p13.11	Y	1300	38484757	human	243.4	-	GstQIQRyLDAERLA	0	0	1	1	0
MYO9B	MYO9B	Q13459	19p13.11	S	1308	23252318	human	243.4	-	LDAERLAsAVELWRG	0	0	1	1	0
MYO9B	MYO9B	Q13459	19p13.11	S	1323	4272643	human	243.4	-	KKLVAAAsPSAMLsQ	0	6	0	6	0
MYO9B	MYO9B	Q13459	19p13.11	S	1329	31874663	human	243.4	-	AsPSAMLsQsLDLSD	0	1	0	1	0
MYO9B	MYO9B	Q13459	19p13.11	S	1331	13310138	human	243.4	-	PSAMLsQsLDLSDRH	0	7	0	7	0
MYO9B	MYO9B	Q13459	19p13.11	T	1346	1983800	human	243.4	-	RATGAALtPtEERRt	0	23	4	27	0
MYO9B	MYO9B	Q13459	19p13.11	T	1348	483257	human	243.4	-	TGAALtPtEERRtsF	0	2	0	2	0
MYO9B	MYO9B	Q13459	19p13.11	T	1353	31884029	human	243.4	-	tPtEERRtsFsTsDV	0	2	0	2	0
MYO9B	MYO9B	Q13459	19p13.11	S	1354	3195587	human	243.4	-	PtEERRtsFsTsDVs	0	24	3	27	0
MYO9B	MYO9B	Q13459	19p13.11	S	1356	4274251	human	243.4	-	EERRtsFsTsDVsKL	0	4	1	5	0
MYO9B	MYO9B	Q13459	19p13.11	S	1358	31855867	human	243.4	-	RRtsFsTsDVsKLLP	0	1	0	1	0
MYO9B	MYO9B	Q13459	19p13.11	S	1361	4781986	human	243.4	-	sFsTsDVsKLLPsLA	0	0	1	1	0
MYO9B	MYO9B	Q13459	19p13.11	S	1366	11165823	human	243.4	-	DVsKLLPsLAKAQPA	0	0	1	1	0
MYO9B	MYO9B	Q13459	19p13.11	S	1382	28791299	human	243.4	-	ETTDGERsAKKPAVQ	0	2	0	2	0
MYO9B	MYO9B	Q13459	19p13.11	S	1397	25173343	human	243.4	-	KKKPGDAssLPDAGL	0	1	0	1	0
MYO9B	MYO9B	Q13459	19p13.11	S	1398	31887848	human	243.4	-	KKPGDAssLPDAGLs	0	1	0	1	0
MYO9B	MYO9B	Q13459	19p13.11	S	1405	4033141	human	243.4	-	sLPDAGLsPGsQVDS	0	21	1	22	0
MYO9B	MYO9B	Q13459	19p13.11	S	1408	31906611	human	243.4	-	DAGLsPGsQVDSKST	0	2	0	2	0
MYO9B	MYO9B	Q13459	19p13.11	S	1430	13310141	human	243.4	-	KTKDKKYsLEGAEEL	0	4	0	4	0
MYO9B	MYO9B	Q13459	19p13.11	Y	1569	25301362	human	243.4	-	YKDLMENyQIVVsNL	0	0	1	1	0
MYO9B	MYO9B	Q13459	19p13.11	S	1574	25301370	human	243.4	-	ENyQIVVsNLAtERG	0	0	1	1	0
MYO9B	MYO9B	Q13459	19p13.11	T	1578	25301378	human	243.4	-	IVVsNLAtERGQKDT	0	0	1	1	0
MYO9B	MYO9B	Q13459	19p13.11	Y	1683	459573	human	243.4	-	KIQSHCSytyGRKGE	0	0	3	3	0
MYO9B	MYO9B	Q13459	19p13.11	T	1684	22640398	human	243.4	-	IQSHCSytyGRKGEP	0	0	5	5	0
MYO9B	MYO9B	Q13459	19p13.11	Y	1685	12233478	human	243.4	-	QSHCSytyGRKGEPG	0	0	13	13	0
MYO9B	MYO9B	Q13459	19p13.11	T	1752	18911968	human	243.4	RhoGAP	ELRQALQtDPAAVKL	0	1	0	1	0
MYO9B	MYO9B	Q13459	19p13.11	S	1925	5317400	human	243.4	-	WPLKLGFssPyEGVL	0	1	1	2	0
MYO9B	MYO9B	Q13459	19p13.11	S	1926	5317402	human	243.4	-	PLKLGFssPyEGVLN	0	4	2	6	0
MYO9B	MYO9B	Q13459	19p13.11	Y	1928	11116644	human	243.4	-	KLGFssPyEGVLNKs	0	4	25	29	0
MYO9B	MYO9B	Q13459	19p13.11	S	1935	5317401	human	243.4	-	yEGVLNKsPKTRDIQ	0	6	4	10	0
MYO9B	MYO9B	Q13459	19p13.11	S	1972	472358	human	243.4	-	ILIERIQsIKEEKED	0	11	42	53	0
MYO9B	MYO9B	Q13459	19p13.11	S	1992	467367	human	243.4	-	PELDPRGsDEENLDs	0	25	0	25	0
MYO9B	MYO9B	Q13459	19p13.11	S	1999	4782001	human	243.4	-	sDEENLDsETSAsTE	0	3	0	3	0
MYO9B	MYO9B	Q13459	19p13.11	S	2004	56657787	human	243.4	-	LDsETSAsTEsLLEE	0	1	0	1	0
MYO9B	MYO9B	Q13459	19p13.11	S	2007	4782021	human	243.4	-	ETSAsTEsLLEERAG	0	1	0	1	0
MYO9B	MYO9B	Q13459	19p13.11	S	2049	11147885	human	243.4	-	APPRRRPssFVTVrV	0	1	4	5	0
MYO9B	MYO9B	Q13459	19p13.11	S	2050	15427266	human	243.4	-	PPRRRPssFVTVrVK	0	3	8	11	0
MYO9B	MYO9B	Q13459	19p13.11	S	2109	40512420	human	243.4	-	RRPDQIHsVYITPGA	0	1	0	1	0
MYO9B	MYO9B	Q13459	19p13.11	Y	2140	4100982	human	243.4	-	PPGAKRRysDPPTyC	0	1	0	1	0
MYO9B	MYO9B	Q13459	19p13.11	S	2141	4782026	human	243.4	-	PGAKRRysDPPTyCL	0	4	1	5	0
MYO9B	MYO9B	Q13459	19p13.11	Y	2146	4100987	human	243.4	-	RysDPPTyCLPPASG	0	0	1	1	0
FOXE3	FOXE3	Q13461	1p33	Y	108	3729866	human	33.23	Forkhead	ITERFAFyRDSPRKW	0	0	1	1	0
ROCK1	ROCK1	Q13464	18q11.1	S	2	50788584	human	158.17	-	______MstGDSFET	0	3	0	3	0
ROCK1	ROCK1	Q13464	18q11.1	T	3	36128705	human	158.17	-	_____MstGDSFETR	0	1	0	1	0
ROCK1	ROCK1	Q13464	18q11.1	S	118	41581106	human	158.17	Pkinase	EMIKRSDsAFFWEER	0	0	1	1	0
ROCK1	ROCK1	Q13464	18q11.1	Y	255	3971705	human	158.17	Pkinase	SQGGDGYyGRECDWW	0	1	1	2	0
ROCK1	ROCK1	Q13464	18q11.1	S	282	11126196	human	158.17	Pkinase	DTPFYADsLVGTYSK	0	0	21	21	0
ROCK1	ROCK1	Q13464	18q11.1	T	398	22641010	human	158.17	-	QLPFVGFtYYSNRRy	0	0	1	1	0
ROCK1	ROCK1	Q13464	18q11.1	Y	405	485079	human	158.17	-	tYYSNRRyLsSANPN	0	1	0	1	0
ROCK1	ROCK1	Q13464	18q11.1	S	407	485078	human	158.17	-	YSNRRyLsSANPNDN	0	1	0	1	0
ROCK1	ROCK1	Q13464	18q11.1	T	455	2526076	human	158.17	-	EMEQKCRtsNIKLDK	0	1	0	1	0
ROCK1	ROCK1	Q13464	18q11.1	S	456	2526073	human	158.17	-	MEQKCRtsNIKLDKI	0	1	0	1	0
ROCK1	ROCK1	Q13464	18q11.1	S	533	23140146	human	158.17	-	LKKVSQNsQLANEkL	0	0	3	3	0
ROCK1	ROCK1	Q13464	18q11.1	S	567	25308283	human	158.17	-	TAVRLRKsHtEMsKs	0	0	1	1	0
ROCK1	ROCK1	Q13464	18q11.1	T	569	25308291	human	158.17	-	VRLRKsHtEMsKsIs	0	0	1	1	0
ROCK1	ROCK1	Q13464	18q11.1	S	572	25308299	human	158.17	-	RKsHtEMsKsIsQLE	0	0	1	1	0
ROCK1	ROCK1	Q13464	18q11.1	S	574	25308307	human	158.17	-	sHtEMsKsIsQLEsL	0	0	8	8	0
ROCK1	ROCK1	Q13464	18q11.1	S	576	23140149	human	158.17	-	tEMsKsIsQLEsLNR	0	0	5	5	0
ROCK1	ROCK1	Q13464	18q11.1	S	580	38487597	human	158.17	-	KsIsQLEsLNRELQE	0	0	5	5	0
ROCK1	ROCK1	Q13464	18q11.1	Y	603	3657883	human	158.17	-	KSQTDKDyyQLQAIL	0	0	1	1	0
ROCK1	ROCK1	Q13464	18q11.1	Y	604	3657889	human	158.17	-	SQTDKDyyQLQAILE	0	0	1	1	0
ROCK1	ROCK1	Q13464	18q11.1	S	679	29536044	human	158.17	-	DLNYKLKsLQQRLEQ	0	1	0	1	0
ROCK1	ROCK1	Q13464	18q11.1	S	710	25308279	human	158.17	-	QSIEEAKsVAMCEME	0	0	1	1	0
ROCK1	ROCK1	Q13464	18q11.1	S	742	34501086	human	158.17	-	VQIEKQCsMLDVDLK	0	1	0	1	0
ROCK1	ROCK1	Q13464	18q11.1	T	887	25308287	human	158.17	-	ELQNEKEtLAtQLDL	0	0	1	1	0
ROCK1	ROCK1	Q13464	18q11.1	T	890	25308295	human	158.17	-	NEKEtLAtQLDLAEt	0	0	1	1	0
ROCK1	ROCK1	Q13464	18q11.1	T	897	25308303	human	158.17	-	tQLDLAEtkAESEQL	0	0	1	1	0
ROCK1	ROCK1	Q13464	18q11.1	Y	913	473283	human	158.17	-	RGLLEEQyFELtQES	0	1	103	104	0
ROCK1	ROCK1	Q13464	18q11.1	T	917	23140152	human	158.17	-	EEQyFELtQESkKAA	0	0	1	1	0
ROCK1	ROCK1	Q13464	18q11.1	T	1024	20609219	human	158.17	-	IDRKKANtQDLRKKE	1	1	0	2	0
ROCK1	ROCK1	Q13464	18q11.1	S	1098	3195596	human	158.17	-	RAkLLDLsDstsVAs	0	2	0	2	0
ROCK1	ROCK1	Q13464	18q11.1	S	1100	3195599	human	158.17	-	kLLDLsDstsVAsFP	0	1	1	2	0
ROCK1	ROCK1	Q13464	18q11.1	T	1101	3195605	human	158.17	-	LLDLsDstsVAsFPs	0	1	1	2	0
ROCK1	ROCK1	Q13464	18q11.1	S	1102	3195602	human	158.17	-	LDLsDstsVAsFPsA	0	3	3	6	0
ROCK1	ROCK1	Q13464	18q11.1	S	1105	4272385	human	158.17	-	sDstsVAsFPsADEt	0	17	8	25	0
ROCK1	ROCK1	Q13464	18q11.1	S	1108	4711536	human	158.17	-	tsVAsFPsADEtDGN	0	3	1	4	0
ROCK1	ROCK1	Q13464	18q11.1	T	1112	4711542	human	158.17	-	sFPsADEtDGNLPEs	0	1	0	1	0
ROCK1	ROCK1	Q13464	18q11.1	S	1119	34504266	human	158.17	-	tDGNLPEsRIEGWLS	0	1	0	1	0
ROCK1	ROCK1	Q13464	18q11.1	Y	1153	23140155	human	158.17	-	SSKKILFyNDEQDKE	0	0	2	2	0
ROCK1	ROCK1	Q13464	18q11.1	T	1180	480627	human	158.17	-	LFHVRPVtQGDVYRA	0	4	0	4	0
ROCK1	ROCK1	Q13464	18q11.1	T	1189	4167141	human	158.17	-	GDVYRAEtEEIPkIF	0	2	3	5	0
ROCK1	ROCK1	Q13464	18q11.1	Y	1287	11176440	human	158.17	-	ICPCKVSyDVTSARD	0	1	7	8	0
ROCK1	ROCK1	Q13464	18q11.1	S	1322	25752307	human	158.17	-	KIPKNPPsGFVRAsP	0	1	0	1	0
ROCK1	ROCK1	Q13464	18q11.1	S	1328	4711548	human	158.17	-	PsGFVRAsPRtLstR	0	7	0	7	0
ROCK1	ROCK1	Q13464	18q11.1	T	1331	10406065	human	158.17	-	FVRAsPRtLstRstA	0	0	2	2	0
ROCK1	ROCK1	Q13464	18q11.1	S	1333	4935818	human	158.17	-	RAsPRtLstRstANQ	2	3	10	15	0
ROCK1	ROCK1	Q13464	18q11.1	T	1334	1210778	human	158.17	-	AsPRtLstRstANQs	1	2	4	7	0
ROCK1	ROCK1	Q13464	18q11.1	S	1336	1216635	human	158.17	-	PRtLstRstANQsFR	0	3	10	13	0
ROCK1	ROCK1	Q13464	18q11.1	T	1337	18261228	human	158.17	-	RtLstRstANQsFRK	1	1	2	4	0
ROCK1	ROCK1	Q13464	18q11.1	S	1341	1216639	human	158.17	-	tRstANQsFRKVVKN	1	8	32	41	0
FZD5	FZD5	Q13467	2q33.3	S	7	23108524	human	64.51	-	_MARPDPsAPPsLLL	0	0	1	1	0
FZD5	FZD5	Q13467	2q33.3	S	11	23108521	human	64.51	-	PDPsAPPsLLLLLLA	0	0	1	1	0
FZD5	FZD5	Q13467	2q33.3	T	440	23108527	human	64.51	Frizzled	IKQGGTKtDKLEKLM	0	0	1	1	0
FZD5	FZD5	Q13467	2q33.3	Y	556	473083	human	64.51	-	GAMAAGDyPEASAAL	0	0	5	5	0
FZD5	FZD5	Q13467	2q33.3	T	575	15410313	human	64.51	-	GPPGPAAtyHKQVsL	0	1	6	7	0
FZD5	FZD5	Q13467	2q33.3	Y	576	473078	human	64.51	-	PPGPAAtyHKQVsLS	0	1	16	17	0
FZD5	FZD5	Q13467	2q33.3	S	581	50779371	human	64.51	-	AtyHKQVsLSHV___	0	1	0	1	0
NFATC2	NFAT1	Q13469	20q13.2	S	23	34505900	human	100.15	-	PGHEPGGsPQDELDF	0	2	0	2	0
NFATC2	NFAT1	Q13469	20q13.2	Y	36	15230297	human	100.15	-	DFSILFDyEyLNPNE	0	0	20	20	0
NFATC2	NFAT1	Q13469	20q13.2	Y	38	15412718	human	100.15	-	SILFDyEyLNPNEEE	0	0	8	8	0
NFATC2	NFAT1	Q13469	20q13.2	S	53	455325	human	100.15	-	PNAHKVAsPPSGPAY	0	6	2	8	0
NFATC2	NFAT1	Q13469	20q13.2	S	73	12072868	human	100.15	-	DYGLkPYsPLASLsG	0	4	1	5	0
NFATC2	NFAT1	Q13469	20q13.2	S	79	628303302	human	100.15	-	YsPLASLsGEPPGRF	1	0	0	1	0
NFATC2	NFAT1	Q13469	20q13.2	S	99	447854	human	100.15	-	VGPQkFLsAAkPAGA	0	0	1	1	0
NFATC2	NFAT1	Q13469	20q13.2	S	107	23254214	human	100.15	-	AAkPAGAsGLsPRIE	0	2	1	3	0
NFATC2	NFAT1	Q13469	20q13.2	S	110	1861201	human	100.15	-	PAGAsGLsPRIEItP	0	6	1	7	0
NFATC2	NFAT1	Q13469	20q13.2	T	116	455763	human	100.15	-	LsPRIEItPSHELIQ	0	3	0	3	0
NFATC2	NFAT1	Q13469	20q13.2	S	148	4727396	human	100.15	-	PLAGVAAsPrFTLPV	0	10	2	12	0
NFATC2	NFAT1	Q13469	20q13.2	Y	212	25280010	human	100.15	-	FQNIPAHysPRTsPI	0	0	1	1	0
NFATC2	NFAT1	Q13469	20q13.2	S	213	447845	human	100.15	-	QNIPAHysPRTsPIM	0	0	4	4	0
NFATC2	NFAT1	Q13469	20q13.2	S	217	447846	human	100.15	-	AHysPRTsPIMsPRT	0	6	3	9	0
NFATC2	NFAT1	Q13469	20q13.2	S	221	447847	human	100.15	-	PRTsPIMsPRTsLAE	0	7	5	12	0
NFATC2	NFAT1	Q13469	20q13.2	S	225	23254218	human	100.15	-	PIMsPRTsLAEDsCL	0	2	1	3	0
NFATC2	NFAT1	Q13469	20q13.2	S	230	31855235	human	100.15	-	RTsLAEDsCLGRHsP	0	3	0	3	0
NFATC2	NFAT1	Q13469	20q13.2	S	236	449626	human	100.15	-	DsCLGRHsPVPRPAs	0	8	6	14	0
NFATC2	NFAT1	Q13469	20q13.2	S	243	447848	human	100.15	-	sPVPRPAsRsSsPGA	0	7	6	13	0
NFATC2	NFAT1	Q13469	20q13.2	S	245	5201469	human	100.15	-	VPRPAsRsSsPGAKR	0	0	2	2	0
NFATC2	NFAT1	Q13469	20q13.2	S	247	25280014	human	100.15	-	RPAsRsSsPGAKRRH	0	0	4	4	0
NFATC2	NFAT1	Q13469	20q13.2	S	255	4727406	human	100.15	-	PGAKRRHsCAEALVA	0	6	1	7	0
NFATC2	NFAT1	Q13469	20q13.2	S	268	447849	human	100.15	-	VALPPGAsPQRSRSP	0	5	0	5	0
NFATC2	NFAT1	Q13469	20q13.2	T	325	18505030	human	100.15	-	IPPKMWKtsPDPsPV	0	3	0	3	0
NFATC2	NFAT1	Q13469	20q13.2	S	326	447853	human	100.15	-	PPKMWKtsPDPsPVs	0	13	0	13	0
NFATC2	NFAT1	Q13469	20q13.2	S	330	451863	human	100.15	-	WKtsPDPsPVsAAPs	0	9	1	10	0
NFATC2	NFAT1	Q13469	20q13.2	S	333	12121742	human	100.15	-	sPDPsPVsAAPskAG	0	4	0	4	0
NFATC2	NFAT1	Q13469	20q13.2	S	337	22351434	human	100.15	-	sPVsAAPskAGLPRH	0	2	1	3	0
NFATC2	NFAT1	Q13469	20q13.2	Y	346	463879	human	100.15	-	AGLPRHIyPAVEFLG	0	1	3	4	0
NFATC2	NFAT1	Q13469	20q13.2	S	363	449627	human	100.15	-	EQGERRNsAPEsILL	0	5	6	11	0
NFATC2	NFAT1	Q13469	20q13.2	S	367	4727411	human	100.15	-	RRNsAPEsILLVPPt	0	1	0	1	0
NFATC2	NFAT1	Q13469	20q13.2	T	374	18012891	human	100.15	-	sILLVPPtWPKPLVP	0	1	0	1	0
NFATC2	NFAT1	Q13469	20q13.2	T	483	18012894	human	100.15	RHD_DNA_bind	VHRITGktVtTTSYE	0	1	0	1	0
NFATC2	NFAT1	Q13469	20q13.2	T	485	25302127	human	100.15	RHD_DNA_bind	RITGktVtTTSYEkI	0	0	1	1	0
NFATC2	NFAT1	Q13469	20q13.2	T	585	476286	human	100.15	RHD_dimer	PMVERQDtDSCLVYG	0	1	0	1	0
NFATC2	NFAT1	Q13469	20q13.2	T	599	476287	human	100.15	RHD_dimer	GGQQMILtGQNFTsE	0	1	0	1	0
NFATC2	NFAT1	Q13469	20q13.2	S	605	476285	human	100.15	RHD_dimer	LtGQNFTsESKVVFT	0	1	0	1	0
NFATC2	NFAT1	Q13469	20q13.2	T	652	23254222	human	100.15	RHD_dimer	YRNKHIRtPVKVNFY	0	1	1	2	0
NFATC2	NFAT1	Q13469	20q13.2	S	736	23254226	human	100.15	-	QQFRTGLssPDARYQ	0	2	1	3	0
NFATC2	NFAT1	Q13469	20q13.2	S	737	31871115	human	100.15	-	QFRTGLssPDARYQQ	0	3	0	3	0
NFATC2	NFAT1	Q13469	20q13.2	Y	752	3457209	human	100.15	-	QNPAAVLyQRsKsLs	0	0	18	18	0
NFATC2	NFAT1	Q13469	20q13.2	S	755	4727416	human	100.15	-	AAVLyQRsKsLsPsL	0	2	1	3	0
NFATC2	NFAT1	Q13469	20q13.2	S	757	4727421	human	100.15	-	VLyQRsKsLsPsLLG	0	10	2	12	0
NFATC2	NFAT1	Q13469	20q13.2	S	759	4727426	human	100.15	-	yQRsKsLsPsLLGYQ	0	8	4	12	0
NFATC2	NFAT1	Q13469	20q13.2	S	761	23254230	human	100.15	-	RsKsLsPsLLGYQQP	0	0	1	1	0
NFATC2	NFAT1	Q13469	20q13.2	S	776	23254234	human	100.15	-	ALMAAPLsLADAHRS	0	1	1	2	0
NFATC2	NFAT1	Q13469	20q13.2	S	790	34550886	human	100.15	-	SVLVHAGsQGQSSAL	0	0	4	4	0
NFATC2	NFAT1	Q13469	20q13.2	S	801	41453263	human	100.15	-	SSALLHPsPTNQQAs	0	1	0	1	0
NFATC2	NFAT1	Q13469	20q13.2	S	808	34550889	human	100.15	-	sPTNQQAsPVIHYsP	0	0	1	1	0
NFATC2	NFAT1	Q13469	20q13.2	S	814	41453268	human	100.15	-	AsPVIHYsPTNQQLR	0	2	0	2	0
NFATC2	NFAT1	Q13469	20q13.2	S	856	12072874	human	100.15	-	VSQGQRLsPGsyPTV	0	12	1	13	0
NFATC2	NFAT1	Q13469	20q13.2	S	859	9316344	human	100.15	-	GQRLsPGsyPTVIQQ	0	4	0	4	0
NFATC2	NFAT1	Q13469	20q13.2	Y	860	463880	human	100.15	-	QRLsPGsyPTVIQQQ	0	2	2	4	0
NFATC2	NFAT1	Q13469	20q13.2	S	882	18012897	human	100.15	-	AKNGPPVsDQkEVLP	0	1	0	1	0
NFATC2	NFAT1	Q13469	20q13.2	T	893	25302131	human	100.15	-	EVLPAGVtIkQEQNL	0	0	1	1	0
NFATC2	NFAT1	Q13469	20q13.2	Y	904	25280006	human	100.15	-	EQNLDQTyLDDVNEI	0	0	1	1	0
TNK1	TNK1	Q13470	17p13.1	S	60	4274095	human	72.47	-	RPAQRRLsEALKRLR	0	3	0	3	0
TNK1	TNK1	Q13470	17p13.1	S	68	18016888	human	72.47	-	EALKRLRsGPKSkNW	0	1	0	1	0
TNK1	TNK1	Q13470	17p13.1	Y	77	474404	human	72.47	-	PKSkNWVyKILGGFA	0	1	3	4	0
TNK1	TNK1	Q13470	17p13.1	S	94	4270984	human	72.47	-	HkEPTLPsDsPRHLP	0	0	1	1	0
TNK1	TNK1	Q13470	17p13.1	S	96	3195620	human	72.47	-	EPTLPsDsPRHLPEP	0	7	0	7	0
TNK1	TNK1	Q13470	17p13.1	S	139	50801496	human	72.47	Pkinase_Tyr	RGLWTLPsGkSVPVA	0	1	0	1	0
TNK1	TNK1	Q13470	17p13.1	T	209	25314639	human	72.47	Pkinase_Tyr	GSLHARLtAPAPtPP	0	0	1	1	0
TNK1	TNK1	Q13470	17p13.1	T	214	25314643	human	72.47	Pkinase_Tyr	RLtAPAPtPPLLVAL	0	0	1	1	0
TNK1	TNK1	Q13470	17p13.1	Y	235	474405	human	72.47	Pkinase_Tyr	QLAGAMAyLGARGLV	0	1	2	3	0
TNK1	TNK1	Q13470	17p13.1	T	248	31874574	human	72.47	Pkinase_Tyr	LVHRDLAtRNLLLAs	0	1	0	1	0
TNK1	TNK1	Q13470	17p13.1	S	255	4272946	human	72.47	Pkinase_Tyr	tRNLLLAsPRtIKVA	0	8	0	8	0
TNK1	TNK1	Q13470	17p13.1	T	258	23154145	human	72.47	Pkinase_Tyr	LLLAsPRtIKVADFG	0	0	1	1	0
TNK1	TNK1	Q13470	17p13.1	Y	277	474456	human	72.47	Pkinase_Tyr	LGGARGRyVMGGPRP	1	2	2	5	5638
TNK1	TNK1	Q13470	17p13.1	Y	287	474457	human	72.47	Pkinase_Tyr	GGPRPIPyAWCAPES	0	1	2	3	0
TNK1	TNK1	Q13470	17p13.1	Y	353	475334	human	72.47	Pkinase_Tyr	PLCSRALysLALRCW	0	2	2	4	0
TNK1	TNK1	Q13470	17p13.1	S	354	41157058	human	72.47	Pkinase_Tyr	LCSRALysLALRCWA	0	1	0	1	0
TNK1	TNK1	Q13470	17p13.1	S	468	4271365	human	72.47	-	RGDQHPGsIDGDRKk	0	6	0	6	0
TNK1	TNK1	Q13470	17p13.1	S	500	34607059	human	72.47	-	LERMKGIsRsLEsVL	0	0	1	1	0
TNK1	TNK1	Q13470	17p13.1	S	502	483166	human	72.47	-	RMKGIsRsLEsVLsL	0	23	1	24	0
TNK1	TNK1	Q13470	17p13.1	S	505	3195608	human	72.47	-	GIsRsLEsVLsLGPR	0	1	1	2	0
TNK1	TNK1	Q13470	17p13.1	S	508	3195611	human	72.47	-	RsLEsVLsLGPRPtG	0	3	0	3	0
TNK1	TNK1	Q13470	17p13.1	T	514	3195623	human	72.47	-	LsLGPRPtGGGssPP	0	7	0	7	0
TNK1	TNK1	Q13470	17p13.1	S	518	483167	human	72.47	-	PRPtGGGssPPEIRQ	0	3	0	3	0
TNK1	TNK1	Q13470	17p13.1	S	519	3195614	human	72.47	-	RPtGGGssPPEIRQA	0	14	0	14	0
TNK1	TNK1	Q13470	17p13.1	S	546	4958616	human	72.47	-	RPPLSSSsPQPsQPs	0	0	1	1	0
TNK1	TNK1	Q13470	17p13.1	S	550	3195617	human	72.47	-	SSSsPQPsQPsRERL	0	0	1	1	0
TNK1	TNK1	Q13470	17p13.1	S	553	4958622	human	72.47	-	sPQPsQPsRERLPWP	0	0	1	1	0
TNK1	TNK1	Q13470	17p13.1	S	582	4275118	human	72.47	-	ARkAAALsGGLLsDP	0	3	0	3	0
TNK1	TNK1	Q13470	17p13.1	S	587	18016885	human	72.47	-	ALsGGLLsDPELQRK	0	1	0	1	0
TNK1	TNK1	Q13470	17p13.1	T	612	23154148	human	72.47	-	VTHQECQtALGATGG	0	0	1	1	0
TNK1	TNK1	Q13470	17p13.1	Y	651	15406591	human	72.47	-	CWRILEHyQWDLSAA	0	0	1	1	0
TNK1	TNK1	Q13470	17p13.1	S	659	15406588	human	72.47	-	QWDLSAAsRyVLARP	0	0	1	1	0
TNK1	TNK1	Q13470	17p13.1	Y	661	458459	human	72.47	-	DLSAAsRyVLARP__	0	9	28	37	0
TOP3A	TOP3A	Q13472	17p11.2	S	22	11090175	human	112.37	-	RPEDRAFsRAAMEMA	0	0	1	1	0
TOP3A	TOP3A	Q13472	17p11.2	S	54	3195626	human	112.37	Toprim	kGIADLLsNGRMRRR	0	1	0	1	0
TOP3A	TOP3A	Q13472	17p11.2	T	554	23154535	human	112.37	Topoisom_bac	ARMYVGLtPDkRFLP	0	0	1	1	0
TOP3A	TOP3A	Q13472	17p11.2	T	669	14567361	human	112.37	zf-C4_Topoisom	NKDMVLktkkNGGFY	0	1	0	1	0
TOP3A	TOP3A	Q13472	17p11.2	S	694	6150353	human	112.37	zf-C4_Topoisom	SAVWLPDsVLEASRD	0	0	1	1	0
TOP3A	TOP3A	Q13472	17p11.2	S	703	6150358	human	112.37	-	LEASRDSsVCPVCQP	0	0	1	1	0
TOP3A	TOP3A	Q13472	17p11.2	S	760	41455033	human	112.37	-	SGGPPRAsQPSGRLQ	0	1	0	1	0
TOP3A	TOP3A	Q13472	17p11.2	S	771	3195629	human	112.37	-	GRLQANQsLNRMDNs	0	6	1	7	0
TOP3A	TOP3A	Q13472	17p11.2	S	778	15503825	human	112.37	-	sLNRMDNsQHPQPAD	0	0	4	4	0
TOP3A	TOP3A	Q13472	17p11.2	S	964	10790461	human	112.37	-	TLESEARsKRPRAss	0	0	1	1	0
TOP3A	TOP3A	Q13472	17p11.2	S	970	10790465	human	112.37	-	RsKRPRAsssDMGst	0	0	3	3	0
TOP3A	TOP3A	Q13472	17p11.2	S	971	9411510	human	112.37	-	sKRPRAsssDMGstA	0	3	53	56	0
TOP3A	TOP3A	Q13472	17p11.2	S	972	10992198	human	112.37	-	KRPRAsssDMGstAK	0	0	4	4	0
TOP3A	TOP3A	Q13472	17p11.2	S	976	23154532	human	112.37	-	AsssDMGstAKKPRK	0	0	2	2	0
TOP3A	TOP3A	Q13472	17p11.2	T	977	34370574	human	112.37	-	sssDMGstAKKPRKC	0	0	1	1	0
TOP3A	TOP3A	Q13472	17p11.2	S	985	50801558	human	112.37	-	AKKPRKCsLCHQPGH	0	2	0	2	0
DRP2	DRP2	Q13474	Xq22.1	S	327	22918404	human	107.96	Spectrin	RWKQLQAsVsERLKQ	0	0	1	1	0
DRP2	DRP2	Q13474	Xq22.1	S	329	22918403	human	107.96	Spectrin	KQLQAsVsERLKQLQ	0	0	1	1	0
DRP2	DRP2	Q13474	Xq22.1	T	498	23100772	human	107.96	EF-hand_2	MRALSFKtGIACLCG	0	0	1	1	0
DRP2	DRP2	Q13474	Xq22.1	S	588	18009050	human	107.96	EF-hand_3	WVNLEPQsMVWLAVL	0	1	0	1	0
DRP2	DRP2	Q13474	Xq22.1	Y	651	10369578	human	107.96	-	SKGNKLHyPIMEYyT	0	0	1	1	0
DRP2	DRP2	Q13474	Xq22.1	Y	657	10369582	human	107.96	-	HyPIMEYyTPTTSSE	0	0	1	1	0
DRP2	DRP2	Q13474	Xq22.1	Y	682	25289848	human	107.96	-	NKFRSKHyFsKHPQR	0	0	1	1	0
DRP2	DRP2	Q13474	Xq22.1	S	684	25289854	human	107.96	-	FRSKHyFsKHPQRGy	0	0	1	1	0
DRP2	DRP2	Q13474	Xq22.1	Y	691	23100775	human	107.96	-	sKHPQRGyLPVQsVL	0	0	1	1	0
DRP2	DRP2	Q13474	Xq22.1	S	696	23100769	human	107.96	-	RGyLPVQsVLEADYS	0	0	1	1	0
DRP2	DRP2	Q13474	Xq22.1	S	818	25289851	human	107.96	-	EEAAEAPsLADGSTE	0	0	1	1	0
DRP2	DRP2	Q13474	Xq22.1	T	828	25289857	human	107.96	-	DGSTEAAtDHRNEEL	0	0	1	1	0
DRP2	DRP2	Q13474	Xq22.1	S	889	25289845	human	107.96	-	DGSGSAGsSLASSPQ	0	0	1	1	0
MADCAM1	MADCAM1	Q13477	19p13.3	T	65	25299464	human	40.16	-	VQWRGLDtsLGAVQs	0	0	1	1	0
MADCAM1	MADCAM1	Q13477	19p13.3	S	66	25299467	human	40.16	-	QWRGLDtsLGAVQsD	0	0	1	1	0
MADCAM1	MADCAM1	Q13477	19p13.3	S	72	25299470	human	40.16	-	tsLGAVQsDTGRSVL	0	0	1	1	0
MADCAM1	MADCAM1	Q13477	19p13.3	S	278	23123797	human	40.16	-	EPAPQQGsTHTPRSP	0	0	1	1	0
MADCAM1	MADCAM1	Q13477	19p13.3	T	290	34347853	human	40.16	-	RSPGSTRtRRPEISQ	0	0	1	1	0
MADCAM1	MADCAM1	Q13477	19p13.3	T	308	23123799	human	40.16	-	TQGEVIPtGSSKPAG	0	0	1	1	0
MADCAM1	MADCAM1	Q13477	19p13.3	S	358	27452513	human	40.16	-	DDTHPPAsLRLLPQV	0	1	0	1	0
IL18R1	IL18R1	Q13478	2q12.1	S	127	23115463	human	62.3	-	FTERQVTsKIVEVKK	0	0	1	1	0
IL18R1	IL18R1	Q13478	2q12.1	S	211	23115466	human	62.3	-	ITIVEDRsNIVPVLL	0	0	1	1	0
IL18R1	IL18R1	Q13478	2q12.1	T	483	25295949	human	62.3	TIR	FTPVTDFtFLPQSLK	0	0	1	1	0
GAB1	GAB1	Q13480	4q31.21	Y	47	473104	human	76.62	PH	GDPDVLEyyKNDHAK	0	0	2	2	0
GAB1	GAB1	Q13480	4q31.21	Y	48	473582	human	76.62	PH	DPDVLEyyKNDHAKK	1	0	1	2	0
GAB1	GAB1	Q13480	4q31.21	Y	83	25655003	human	76.62	PH	KKEFENSyIFDINTI	1	0	0	1	0
GAB1	GAB1	Q13480	4q31.21	Y	183	480704	human	76.62	-	IQEDPQDyLLLINCQ	0	2	25	27	0
GAB1	GAB1	Q13480	4q31.21	Y	242	455030	human	76.62	-	FFQQQMIyDsPPSRA	2	6	263	271	0
GAB1	GAB1	Q13480	4q31.21	S	244	15403608	human	76.62	-	QQQMIyDsPPSRAPs	0	1	2	3	0
GAB1	GAB1	Q13480	4q31.21	S	251	4783340	human	76.62	-	sPPSRAPsAsVDssL	0	1	0	1	0
GAB1	GAB1	Q13480	4q31.21	S	253	15419819	human	76.62	-	PSRAPsAsVDssLyN	0	2	1	3	0
GAB1	GAB1	Q13480	4q31.21	S	256	17399917	human	76.62	-	APsAsVDssLyNLPR	0	0	1	1	0
GAB1	GAB1	Q13480	4q31.21	S	257	23108670	human	76.62	-	PsAsVDssLyNLPRS	0	0	5	5	0
GAB1	GAB1	Q13480	4q31.21	Y	259	448877	human	76.62	-	AsVDssLyNLPRSys	2	22	457	481	0
GAB1	GAB1	Q13480	4q31.21	Y	265	3441289	human	76.62	-	LyNLPRSysHDVLPK	0	0	1	1	0
GAB1	GAB1	Q13480	4q31.21	S	266	448876	human	76.62	-	yNLPRSysHDVLPKV	0	15	7	22	0
GAB1	GAB1	Q13480	4q31.21	S	274	4783347	human	76.62	-	HDVLPKVsPSSTEAD	0	0	1	1	0
GAB1	GAB1	Q13480	4q31.21	Y	285	449801	human	76.62	-	TEADGELyVFNTPSG	2	0	12	14	0
GAB1	GAB1	Q13480	4q31.21	S	304	4783354	human	76.62	-	ETQMRHVsIsyDIPP	0	1	3	4	0
GAB1	GAB1	Q13480	4q31.21	S	306	4783361	human	76.62	-	QMRHVsIsyDIPPtP	0	0	8	8	0
GAB1	GAB1	Q13480	4q31.21	Y	307	447944	human	76.62	-	MRHVsIsyDIPPtPG	4	1	39	44	3234
GAB1	GAB1	Q13480	4q31.21	T	312	454071	human	76.62	-	IsyDIPPtPGNtyQI	0	0	2	2	0
GAB1	GAB1	Q13480	4q31.21	T	316	15228029	human	76.62	-	IPPtPGNtyQIPRTF	0	0	46	46	0
GAB1	GAB1	Q13480	4q31.21	Y	317	449581	human	76.62	-	PPtPGNtyQIPRTFP	2	5	174	181	0
GAB1	GAB1	Q13480	4q31.21	S	355	10940327	human	76.62	-	PHPAHDRsPVETCSI	0	5	0	5	0
GAB1	GAB1	Q13480	4q31.21	T	365	23108676	human	76.62	-	ETCSIPRtAsDtDss	0	0	3	3	0
GAB1	GAB1	Q13480	4q31.21	S	367	50779450	human	76.62	-	CSIPRtAsDtDssyC	0	2	0	2	0
GAB1	GAB1	Q13480	4q31.21	T	369	23108679	human	76.62	-	IPRtAsDtDssyCIP	0	0	2	2	0
GAB1	GAB1	Q13480	4q31.21	S	371	15403605	human	76.62	-	RtAsDtDssyCIPTA	0	0	5	5	0
GAB1	GAB1	Q13480	4q31.21	S	372	15419822	human	76.62	-	tAsDtDssyCIPTAG	0	0	1	1	0
GAB1	GAB1	Q13480	4q31.21	Y	373	447945	human	76.62	-	AsDtDssyCIPTAGM	4	13	277	294	0
GAB1	GAB1	Q13480	4q31.21	S	381	454072	human	76.62	-	CIPTAGMsPsRSNtI	0	4	5	9	0
GAB1	GAB1	Q13480	4q31.21	S	383	23108673	human	76.62	-	PTAGMsPsRSNtIsT	0	0	1	1	0
GAB1	GAB1	Q13480	4q31.21	T	387	4783368	human	76.62	-	MsPsRSNtIsTVDLN	1	3	0	4	0
GAB1	GAB1	Q13480	4q31.21	S	389	4783375	human	76.62	-	PsRSNtIsTVDLNKL	0	2	0	2	0
GAB1	GAB1	Q13480	4q31.21	S	401	22349564	human	76.62	-	NKLRKDAssQDCyDI	0	2	2	4	0
GAB1	GAB1	Q13480	4q31.21	S	402	20621662	human	76.62	-	KLRKDAssQDCyDIP	0	8	1	9	0
GAB1	GAB1	Q13480	4q31.21	Y	406	447946	human	76.62	-	DAssQDCyDIPRAFP	2	29	1034	1065	0
GAB1	GAB1	Q13480	4q31.21	S	417	4834204	human	76.62	-	RAFPSDRsssLEGFH	0	1	0	1	0
GAB1	GAB1	Q13480	4q31.21	S	418	4834210	human	76.62	-	AFPSDRsssLEGFHN	0	1	0	1	0
GAB1	GAB1	Q13480	4q31.21	S	419	4783382	human	76.62	-	FPSDRsssLEGFHNH	0	9	0	9	0
GAB1	GAB1	Q13480	4q31.21	Y	447	449791	human	76.62	-	SEELDENyVPMNPNs	4	0	7	11	0
GAB1	GAB1	Q13480	4q31.21	S	454	454073	human	76.62	-	yVPMNPNsPPRQHSS	0	4	0	4	0
GAB1	GAB1	Q13480	4q31.21	Y	472	447947	human	76.62	-	EPIQEANyVPMtPGT	4	0	2	6	0
GAB1	GAB1	Q13480	4q31.21	T	476	451274	human	76.62	-	EANyVPMtPGTFDFS	1	0	0	1	0
GAB1	GAB1	Q13480	4q31.21	S	500	4783403	human	76.62	-	AHMGFRSsPKtPPRR	0	2	0	2	0
GAB1	GAB1	Q13480	4q31.21	T	503	3843115	human	76.62	-	GFRSsPKtPPRRPVP	0	4	0	4	0
GAB1	GAB1	Q13480	4q31.21	S	551	454074	human	76.62	-	ELQAPVRsPITRSFA	0	6	0	6	0
GAB1	GAB1	Q13480	4q31.21	Y	589	449792	human	76.62	-	SHDSEENyVPMNPNL	4	0	0	4	0
GAB1	GAB1	Q13480	4q31.21	Y	627	447948	human	76.62	-	KGDKQVEyLDLDLDs	16	17	409	442	3231; 3233
GAB1	GAB1	Q13480	4q31.21	S	634	4834222	human	76.62	-	yLDLDLDsGKstPPR	0	0	2	2	0
GAB1	GAB1	Q13480	4q31.21	S	637	469268	human	76.62	-	LDLDsGKstPPRKQK	0	0	6	6	0
GAB1	GAB1	Q13480	4q31.21	T	638	8091940	human	76.62	-	DLDsGKstPPRKQKs	0	3	6	9	0
GAB1	GAB1	Q13480	4q31.21	S	645	54414121	human	76.62	-	tPPRKQKsSGSGSsV	0	3	0	3	0
GAB1	GAB1	Q13480	4q31.21	S	651	4783431	human	76.62	-	KsSGSGSsVADERVD	0	1	0	1	0
GAB1	GAB1	Q13480	4q31.21	Y	659	447949	human	76.62	-	VADERVDyVVVDQQK	6	39	1417	1462	12745
GAB1	GAB1	Q13480	4q31.21	T	673	31871652	human	76.62	-	KTLALKStREAWTDG	0	1	0	1	0
GAB1	GAB1	Q13480	4q31.21	S	683	10400644	human	76.62	-	AWTDGRQstESETPA	0	4	15	19	0
GAB1	GAB1	Q13480	4q31.21	T	684	480574	human	76.62	-	WTDGRQstESETPAK	0	3	20	23	0
SMAD4	SMAD4	Q13485	18q21.2	T	9	10238800	human	60.44	-	DNMSITNtPTSNDAC	1	2	0	3	0
SMAD4	SMAD4	Q13485	18q21.2	S	22	23146442	human	60.44	-	ACLSIVHsLMCHRQG	0	0	1	1	0
SMAD4	SMAD4	Q13485	18q21.2	S	32	23146445	human	60.44	-	CHRQGGEsETFAkRA	0	0	1	1	0
SMAD4	SMAD4	Q13485	18q21.2	T	77	17478300	human	60.44	MH1	kCVTIQRtLDGRLQV	1	0	0	1	0
SMAD4	SMAD4	Q13485	18q21.2	Y	95	15228950	human	60.44	MH1	KGFPHVIyARLWRWP	0	0	1	1	0
SMAD4	SMAD4	Q13485	18q21.2	S	138	10238801	human	60.44	-	YHYERVVsPGIDLSG	1	2	0	3	0
SMAD4	SMAD4	Q13485	18q21.2	S	178	34503787	human	60.44	-	SLSTEGHsIQTIQHP	0	1	0	1	0
SMAD4	SMAD4	Q13485	18q21.2	T	265	36694101	human	60.44	-	ATYHHNStTTWtGSR	1	0	0	1	0
SMAD4	SMAD4	Q13485	18q21.2	T	269	36694100	human	60.44	-	HNStTTWtGSRtAPY	1	0	0	1	0
SMAD4	SMAD4	Q13485	18q21.2	T	273	36694102	human	60.44	-	TTWtGSRtAPYtPNL	1	0	0	1	0
SMAD4	SMAD4	Q13485	18q21.2	T	277	449628	human	60.44	-	GSRtAPYtPNLPHHQ	2	0	0	2	0
SMAD4	SMAD4	Q13485	18q21.2	S	343	15613801	human	60.44	MH2	GETFKVPsSCPIVTV	1	0	0	1	0
SMAD4	SMAD4	Q13485	18q21.2	S	504	23146448	human	60.44	MH2	RLCILRMsFVkGWGP	0	1	1	2	0
SMAD4	SMAD4	Q13485	18q21.2	Y	513	50799991	human	60.44	MH2	VkGWGPDyPRQSIkE	0	1	0	1	0
SNAPC2	SNAPC2	Q13487	19p13.2	T	181	36126137	human	35.56	SnAPC_2_like	APSSAPRtPDPAPEK	0	1	0	1	0
SNAPC2	SNAPC2	Q13487	19p13.2	Y	212	25311943	human	35.56	SnAPC_2_like	DFEKIYKyLsSVSRS	0	0	1	1	0
SNAPC2	SNAPC2	Q13487	19p13.2	S	214	25311947	human	35.56	SnAPC_2_like	EKIYKyLsSVSRSGR	0	0	1	1	0
SNAPC2	SNAPC2	Q13487	19p13.2	T	292	23146974	human	35.56	SnAPC_2_like	GSKAPEEtPPATEKA	0	1	1	2	0
TCIRG1	TCIRG1	Q13488	11q13.2	Y	303	23151618	human	92.97	V_ATPase_I	VHKMKAVyLALNQCS	0	0	1	1	0
TCIRG1	TCIRG1	Q13488	11q13.2	S	685	4149219	human	92.97	V_ATPase_I	LLDLPDAsVNGWssD	0	2	0	2	0
TCIRG1	TCIRG1	Q13488	11q13.2	S	690	13206209	human	92.97	V_ATPase_I	DAsVNGWssDEEKAG	0	1	0	1	0
TCIRG1	TCIRG1	Q13488	11q13.2	S	691	50840221	human	92.97	V_ATPase_I	AsVNGWssDEEKAGG	0	1	0	1	0
BIRC3	cIAP2	Q13489	11q22.2	S	7	13261899	human	68.37	-	_MNIVENsIFLsNLM	0	1	0	1	0
BIRC3	cIAP2	Q13489	11q22.2	S	11	13261902	human	68.37	-	VENsIFLsNLMKSAN	0	1	0	1	0
BIRC3	cIAP2	Q13489	11q22.2	S	141	31881756	human	68.37	-	FRGSYSNsPSNPVNS	0	1	0	1	0
BIRC3	cIAP2	Q13489	11q22.2	Y	245	17553997	human	68.37	-	QLQDTSRyTVsNLSM	0	1	0	1	0
BIRC3	cIAP2	Q13489	11q22.2	S	248	11093442	human	68.37	-	DTSRyTVsNLSMQtH	0	0	1	1	0
BIRC3	cIAP2	Q13489	11q22.2	T	254	11093446	human	68.37	-	VsNLSMQtHAARFkT	0	0	1	1	0
BIRC3	cIAP2	Q13489	11q22.2	S	278	23093933	human	68.37	BIR	VNPEQLAsAGFYYVG	0	0	1	1	0
BIRC3	cIAP2	Q13489	11q22.2	T	398	34355464	human	68.37	-	SRSLVkQtVQRkILA	0	0	1	1	0
BIRC3	cIAP2	Q13489	11q22.2	S	540	56657793	human	68.37	-	YIPTEDVsDLPVEEQ	0	1	0	1	0
BIRC2	cIAP1	Q13490	11q22.2	S	98	31088408	human	69.9	BIR	DNWkLGDsPIQkHKQ	0	3	0	3	0
BIRC2	cIAP1	Q13490	11q22.2	S	140	3246062	human	69.9	-	NSFAHSLsPTLEHSs	0	4	0	4	0
BIRC2	cIAP1	Q13490	11q22.2	S	147	31870834	human	69.9	-	sPTLEHSsLFSGSYS	0	2	0	2	0
BIRC2	cIAP1	Q13490	11q22.2	S	157	3246068	human	69.9	-	SGSYSSLsPNPLNSR	0	2	0	2	0
BIRC2	cIAP1	Q13490	11q22.2	Y	177	23086477	human	69.9	-	SSSRTNPySYAMSTE	0	0	4	4	0
BIRC2	cIAP1	Q13490	11q22.2	S	253	41450704	human	69.9	-	NCPFLENsLETLRFS	0	3	0	3	0
BIRC2	cIAP1	Q13490	11q22.2	S	554	56657797	human	69.9	-	YIPTEDVsGLsLEEQ	0	1	0	1	0
BIRC2	cIAP1	Q13490	11q22.2	S	557	41450708	human	69.9	-	TEDVsGLsLEEQLRR	0	3	0	3	0
BIRC2	cIAP1	Q13490	11q22.2	S	580	56657801	human	69.9	zf-C3HC4_3	VCMDKEVsVVFIPCG	0	1	0	1	0
PICALM	PICALM	Q13492	11q14.2	S	2	36122832	human	70.75	-	______MsGQsLTDr	0	2	0	2	0
PICALM	PICALM	Q13492	11q14.2	S	5	17545965	human	70.75	-	___MsGQsLTDrItA	0	2	0	2	0
PICALM	PICALM	Q13492	11q14.2	T	11	31083227	human	70.75	-	QsLTDrItAAQHsVt	0	2	0	2	0
PICALM	PICALM	Q13492	11q14.2	S	16	12201309	human	70.75	-	rItAAQHsVtGsAVs	0	7	4	11	0
PICALM	PICALM	Q13492	11q14.2	T	18	31878284	human	70.75	-	tAAQHsVtGsAVskT	0	1	0	1	0
PICALM	PICALM	Q13492	11q14.2	S	20	23131652	human	70.75	-	AQHsVtGsAVskTVC	0	2	1	3	0
PICALM	PICALM	Q13492	11q14.2	S	23	23131655	human	70.75	ANTH	sVtGsAVskTVCkAT	0	1	1	2	0
PICALM	PICALM	Q13492	11q14.2	T	82	23131661	human	70.75	ANTH	VFKSLITtHHLMVyG	0	0	1	1	0
PICALM	PICALM	Q13492	11q14.2	Y	88	23131664	human	70.75	ANTH	TtHHLMVyGNERFIQ	0	0	1	1	0
PICALM	PICALM	Q13492	11q14.2	S	107	15721904	human	70.75	ANTH	RNTLFNLsNFLDkSG	0	2	0	2	0
PICALM	PICALM	Q13492	11q14.2	Y	138	31865917	human	70.75	ANTH	LNEkAVSyRQVAFDF	0	1	0	1	0
PICALM	PICALM	Q13492	11q14.2	T	146	31865920	human	70.75	ANTH	RQVAFDFtKVKRGAD	0	1	0	1	0
PICALM	PICALM	Q13492	11q14.2	Y	237	55374990	human	70.75	ANTH	CkEGLDIykKFLTRM	0	1	0	1	0
PICALM	PICALM	Q13492	11q14.2	S	297	34348438	human	70.75	-	IkDSTAAsRATtLsN	0	0	1	1	0
PICALM	PICALM	Q13492	11q14.2	T	301	3195638	human	70.75	-	TAAsRATtLsNAVss	0	1	2	3	0
PICALM	PICALM	Q13492	11q14.2	S	303	3195632	human	70.75	-	AsRATtLsNAVssLA	0	3	1	4	0
PICALM	PICALM	Q13492	11q14.2	S	307	3195635	human	70.75	-	TtLsNAVssLAStGL	0	2	0	2	0
PICALM	PICALM	Q13492	11q14.2	S	308	15710567	human	70.75	-	tLsNAVssLAStGLs	0	2	0	2	0
PICALM	PICALM	Q13492	11q14.2	T	312	15710566	human	70.75	-	AVssLAStGLsLTkV	0	1	0	1	0
PICALM	PICALM	Q13492	11q14.2	S	315	31086947	human	70.75	-	sLAStGLsLTkVDER	0	4	0	4	0
PICALM	PICALM	Q13492	11q14.2	T	356	31864871	human	70.75	-	KPHTSLTtAAsPVSt	0	1	0	1	0
PICALM	PICALM	Q13492	11q14.2	S	359	31857317	human	70.75	-	TSLTtAAsPVStSAG	0	2	0	2	0
PICALM	PICALM	Q13492	11q14.2	T	363	31871829	human	70.75	-	tAAsPVStSAGGIMT	0	1	0	1	0
PICALM	PICALM	Q13492	11q14.2	T	379	23131658	human	70.75	-	PAIDIFStPsSSNST	0	0	3	3	0
PICALM	PICALM	Q13492	11q14.2	S	381	31864874	human	70.75	-	IDIFStPsSSNSTSK	0	1	0	1	0
PICALM	PICALM	Q13492	11q14.2	S	450	36125249	human	70.75	-	SSGDVHLsISSDVST	0	2	0	2	0
PICALM	PICALM	Q13492	11q14.2	S	474	9257200	human	70.75	-	MFVGFTPsPVAQPHP	0	3	1	4	0
PICALM	PICALM	Q13492	11q14.2	S	537	31887062	human	70.75	-	LPPSKLVsDDLDSsL	0	1	0	1	0
PICALM	PICALM	Q13492	11q14.2	S	543	31887219	human	70.75	-	VsDDLDSsLANLVGN	0	1	0	1	0
PICALM	PICALM	Q13492	11q14.2	T	573	31088442	human	70.75	-	QPGEkkLtGGSNWQP	0	2	0	2	0
PICALM	PICALM	Q13492	11q14.2	S	645	17861006	human	70.75	-	PNPFGPVsGAQIQFM	0	1	0	1	0
MAMLD1	MAMLD1	Q13495	Xq28	S	190	36123138	human	83.23	-	LTKIQDPsPNELDLE	0	2	0	2	0
MAMLD1	MAMLD1	Q13495	Xq28	S	273	36121619	human	83.23	-	STSKQIVsPSSSMAQ	0	1	0	1	0
MAMLD1	MAMLD1	Q13495	Xq28	S	283	34372148	human	83.23	-	SSMAQSKsQVQAMLP	0	0	1	1	0
MAMLD1	MAMLD1	Q13495	Xq28	S	364	23123989	human	83.23	-	PPPFSPQsLMVSCMS	0	0	1	1	0
MAMLD1	MAMLD1	Q13495	Xq28	S	630	23123992	human	83.23	-	RFQRSVAsDSMPALP	0	0	1	1	0
MAMLD1	MAMLD1	Q13495	Xq28	S	676	18011953	human	83.23	-	DPQPGDVsPSNITHV	0	6	0	6	0
MTM1	MTM1	Q13496	Xq28	Y	9	34551665	human	69.93	-	ASASTSkyNSHsLEN	0	0	4	4	0
MTM1	MTM1	Q13496	Xq28	S	13	1983803	human	69.93	-	TSkyNSHsLENEsIk	0	7	0	7	0
MTM1	MTM1	Q13496	Xq28	S	18	7320996	human	69.93	-	SHsLENEsIkRTSRD	0	11	0	11	0
MTM1	MTM1	Q13496	Xq28	Y	71	23127647	human	69.93	GRAM	YITNYRLyLRSLETD	0	0	1	1	0
MTM1	MTM1	Q13496	Xq28	S	91	23127641	human	69.93	GRAM	DVPLGVIsRIEkMGG	0	0	1	1	0
MTM1	MTM1	Q13496	Xq28	S	106	485080	human	69.93	GRAM	ATSRGENsyGLDItC	0	1	0	1	0
MTM1	MTM1	Q13496	Xq28	Y	107	3668101	human	69.93	GRAM	TSRGENsyGLDItCk	0	0	1	1	0
MTM1	MTM1	Q13496	Xq28	T	112	485081	human	69.93	GRAM	NsyGLDItCkDMRNL	0	1	0	1	0
MTM1	MTM1	Q13496	Xq28	S	147	50784009	human	69.93	-	YAFPLAHsLPLFAFL	0	1	0	1	0
MTM1	MTM1	Q13496	Xq28	Y	260	465255	human	69.93	Myotub-related	RNKDDEkyLDVIRET	0	0	2	2	0
MTM1	MTM1	Q13496	Xq28	Y	277	15427222	human	69.93	Myotub-related	QISkLTIyDARPSVN	0	0	5	5	0
MTM1	MTM1	Q13496	Xq28	Y	295	15227196	human	69.93	Myotub-related	NKATGGGyEsDDAyH	0	0	1	1	0
MTM1	MTM1	Q13496	Xq28	S	297	4788096	human	69.93	Myotub-related	ATGGGyEsDDAyHNA	0	0	2	2	0
MTM1	MTM1	Q13496	Xq28	Y	301	15227193	human	69.93	Myotub-related	GyEsDDAyHNAELFF	0	0	4	4	0
MTM1	MTM1	Q13496	Xq28	T	495	483658	human	69.93	-	RQKVTERtVSLWSLI	0	1	0	1	0
MTM1	MTM1	Q13496	Xq28	Y	557	23127644	human	69.93	-	PNPVEQRyMELLALR	0	0	1	1	0
MTM1	MTM1	Q13496	Xq28	T	587	40722029	human	69.93	-	AKLSDPPtsPssPsQ	0	1	0	1	0
MTM1	MTM1	Q13496	Xq28	S	588	3195641	human	69.93	-	KLSDPPtsPssPsQM	0	9	1	10	0
MTM1	MTM1	Q13496	Xq28	S	590	6223437	human	69.93	-	SDPPtsPssPsQMMP	0	6	1	7	0
MTM1	MTM1	Q13496	Xq28	S	591	3195644	human	69.93	-	DPPtsPssPsQMMPH	0	4	1	5	0
MTM1	MTM1	Q13496	Xq28	S	593	41601103	human	69.93	-	PtsPssPsQMMPHVQ	0	0	11	11	0
SQSTM1	SQSTM1	Q13501	5q35.3	Y	9	4128576	human	47.69	-	ASLTVkAyLLGkEDA	0	0	2	2	0
SQSTM1	SQSTM1	Q13501	5q35.3	S	24	471990	human	47.69	PB1	AREIRRFsFCCsPEP	1	10	49	60	0
SQSTM1	SQSTM1	Q13501	5q35.3	S	28	3195656	human	47.69	PB1	RRFsFCCsPEPEAEA	0	5	7	12	0
SQSTM1	SQSTM1	Q13501	5q35.3	S	49	23148243	human	47.69	PB1	GPCERLLsRVAALFP	0	0	2	2	0
SQSTM1	SQSTM1	Q13501	5q35.3	Y	67	23148252	human	47.69	PB1	PGGFQAHyRDEDGDL	0	0	2	2	0
SQSTM1	SQSTM1	Q13501	5q35.3	T	138	900975704	human	47.69	ZZ	CNGPVVGtRYkCsVC	1	1	0	2	0
SQSTM1	SQSTM1	Q13501	5q35.3	S	143	56657805	human	47.69	ZZ	VGtRYkCsVCPDyDL	0	1	0	1	0
SQSTM1	SQSTM1	Q13501	5q35.3	Y	148	450828	human	47.69	ZZ	kCsVCPDyDLCsVCE	0	3	40	43	0
SQSTM1	SQSTM1	Q13501	5q35.3	S	152	27454630	human	47.69	ZZ	CPDyDLCsVCEGkGL	0	7	0	7	0
SQSTM1	SQSTM1	Q13501	5q35.3	S	170	3195647	human	47.69	-	HTkLAFPsPFGHLsE	0	12	0	12	0
SQSTM1	SQSTM1	Q13501	5q35.3	S	176	14580832	human	47.69	-	PsPFGHLsEGFSHsr	0	7	0	7	0
SQSTM1	SQSTM1	Q13501	5q35.3	S	182	3195650	human	47.69	-	LsEGFSHsrWLRkVk	0	3	0	3	0
SQSTM1	SQSTM1	Q13501	5q35.3	S	207	3195653	human	47.69	-	MGPPGNWsPrPPRAG	1	11	10	22	0
SQSTM1	SQSTM1	Q13501	5q35.3	T	221	48907600	human	47.69	-	GEARPGPtAEsAsGP	0	1	0	1	0
SQSTM1	SQSTM1	Q13501	5q35.3	S	224	31886501	human	47.69	-	RPGPtAEsAsGPSED	0	2	0	2	0
SQSTM1	SQSTM1	Q13501	5q35.3	S	226	18016168	human	47.69	-	GPtAEsAsGPSEDPs	0	3	0	3	0
SQSTM1	SQSTM1	Q13501	5q35.3	S	233	27454626	human	47.69	-	sGPSEDPsVNFLKNV	0	7	0	7	0
SQSTM1	SQSTM1	Q13501	5q35.3	S	249	18016171	human	47.69	-	ESVAAALsPLGIEVD	0	6	0	6	0
SQSTM1	SQSTM1	Q13501	5q35.3	S	266	471991	human	47.69	-	VEHGGkRsRLtPVsP	0	13	8	21	0
SQSTM1	SQSTM1	Q13501	5q35.3	T	269	457004	human	47.69	-	GGkRsRLtPVsPEss	3	47	135	185	13121
SQSTM1	SQSTM1	Q13501	5q35.3	S	272	454787	human	47.69	-	RsRLtPVsPEssstE	3	55	275	333	13121
SQSTM1	SQSTM1	Q13501	5q35.3	S	275	471992	human	47.69	-	LtPVsPEssstEEks	0	11	18	29	0
SQSTM1	SQSTM1	Q13501	5q35.3	S	276	471993	human	47.69	-	tPVsPEssstEEksS	0	5	31	36	0
SQSTM1	SQSTM1	Q13501	5q35.3	S	277	455693	human	47.69	-	PVsPEssstEEksSs	0	4	37	41	0
SQSTM1	SQSTM1	Q13501	5q35.3	T	278	483258	human	47.69	-	VsPEssstEEksSsQ	0	5	7	12	0
SQSTM1	SQSTM1	Q13501	5q35.3	S	282	3195659	human	47.69	-	ssstEEksSsQPssC	1	4	2	7	0
SQSTM1	SQSTM1	Q13501	5q35.3	S	284	478105	human	47.69	-	stEEksSsQPssCCs	0	3	1	4	0
SQSTM1	SQSTM1	Q13501	5q35.3	S	287	31864981	human	47.69	-	EksSsQPssCCsDPs	0	2	0	2	0
SQSTM1	SQSTM1	Q13501	5q35.3	S	288	3195665	human	47.69	-	ksSsQPssCCsDPsk	0	2	2	4	0
SQSTM1	SQSTM1	Q13501	5q35.3	S	291	3195668	human	47.69	-	sQPssCCsDPskPGG	0	4	2	6	0
SQSTM1	SQSTM1	Q13501	5q35.3	S	294	31872178	human	47.69	-	ssCCsDPskPGGNVE	1	1	0	2	0
SQSTM1	SQSTM1	Q13501	5q35.3	S	306	12738254	human	47.69	-	NVEGATQsLAEQMRk	0	3	0	3	0
SQSTM1	SQSTM1	Q13501	5q35.3	S	318	31906897	human	47.69	-	MRkIALEsEGRPEEQ	0	1	0	1	0
SQSTM1	SQSTM1	Q13501	5q35.3	S	328	3195671	human	47.69	-	RPEEQMEsDNCsGGD	0	12	6	18	0
SQSTM1	SQSTM1	Q13501	5q35.3	S	332	3195674	human	47.69	-	QMEsDNCsGGDDDWt	1	21	6	28	0
SQSTM1	SQSTM1	Q13501	5q35.3	T	339	17553567	human	47.69	-	sGGDDDWtHLsskEV	0	1	1	2	0
SQSTM1	SQSTM1	Q13501	5q35.3	S	342	9511926	human	47.69	-	DDDWtHLsskEVDPs	0	3	2	5	0
SQSTM1	SQSTM1	Q13501	5q35.3	S	343	3195677	human	47.69	-	DDWtHLsskEVDPst	0	0	2	2	0
SQSTM1	SQSTM1	Q13501	5q35.3	S	349	14580829	human	47.69	-	sskEVDPstGELQsL	11	0	1	12	95697; 16177
SQSTM1	SQSTM1	Q13501	5q35.3	T	350	34735619	human	47.69	-	skEVDPstGELQsLQ	0	1	0	1	0
SQSTM1	SQSTM1	Q13501	5q35.3	S	355	3195680	human	47.69	-	PstGELQsLQMPEsE	0	7	3	10	0
SQSTM1	SQSTM1	Q13501	5q35.3	S	361	476288	human	47.69	-	QsLQMPEsEGPssLD	0	7	0	7	0
SQSTM1	SQSTM1	Q13501	5q35.3	S	365	476289	human	47.69	-	MPEsEGPssLDPsQE	0	4	2	6	0
SQSTM1	SQSTM1	Q13501	5q35.3	S	366	476290	human	47.69	-	PEsEGPssLDPsQEG	1	17	5	23	0
SQSTM1	SQSTM1	Q13501	5q35.3	S	370	23148240	human	47.69	-	GPssLDPsQEGPtGL	0	4	4	8	0
SQSTM1	SQSTM1	Q13501	5q35.3	T	375	23148246	human	47.69	-	DPsQEGPtGLkEAAL	0	1	2	3	0
SQSTM1	SQSTM1	Q13501	5q35.3	Y	383	11112743	human	47.69	UBA_5	GLkEAALyPHLPPEA	0	0	3	3	0
SQSTM1	SQSTM1	Q13501	5q35.3	S	403	22264800	human	47.69	UBA_5	ESLSQMLsMGFsDEG	9	6	0	15	39786
SQSTM1	SQSTM1	Q13501	5q35.3	S	407	40253303	human	47.69	UBA_5	QMLsMGFsDEGGWLT	2	1	0	3	0
SQSTM1	SQSTM1	Q13501	5q35.3	T	430	23148249	human	47.69	UBA_5	DIGAALDtIQyskHP	0	0	1	1	0
SQSTM1	SQSTM1	Q13501	5q35.3	Y	433	11112748	human	47.69	UBA_5	AALDtIQyskHPPPL	1	1	2	4	0
SQSTM1	SQSTM1	Q13501	5q35.3	S	434	15229144	human	47.69	UBA_5	ALDtIQyskHPPPL_	0	1	1	2	0
MED21	MED21	Q13503	12p11.23	Y	91	25299876	human	15.56	Med21	ALQAASLykLEEENH	0	0	1	1	0
MED21	MED21	Q13503	12p11.23	S	144	36136155	human	15.56	-	HSQSLPDs_______	0	1	0	1	0
MTX1	MTX1	Q13505	1q22	S	9	36126156	human	51.48	-	LLGGPPRsPRsGtsP	0	3	0	3	0
MTX1	MTX1	Q13505	1q22	S	12	11091820	human	51.48	-	GPPRsPRsGtsPKGP	0	0	1	1	0
MTX1	MTX1	Q13505	1q22	T	14	11091823	human	51.48	-	PRsPRsGtsPKGPWS	0	0	1	1	0
MTX1	MTX1	Q13505	1q22	S	15	23127905	human	51.48	-	RsPRsGtsPKGPWSS	0	0	1	1	0
MTX1	MTX1	Q13505	1q22	T	39	56657809	human	51.48	-	PQTWPRRtRPRsPEP	0	1	0	1	0
MTX1	MTX1	Q13505	1q22	S	43	23127907	human	51.48	-	PRRtRPRsPEPAAPs	0	2	2	4	0
MTX1	MTX1	Q13505	1q22	S	50	34356721	human	51.48	-	sPEPAAPsGVRGSTW	0	0	1	1	0
MTX1	MTX1	Q13505	1q22	S	87	27453379	human	51.48	-	WMGRRPPsPEARGPV	0	1	0	1	0
MTX1	MTX1	Q13505	1q22	S	101	25300804	human	51.48	-	VPRSSAAsRARRsLA	0	0	1	1	0
MTX1	MTX1	Q13505	1q22	S	106	31861010	human	51.48	-	AAsRARRsLAsPGIs	0	1	0	1	0
MTX1	MTX1	Q13505	1q22	S	109	31886835	human	51.48	-	RARRsLAsPGIsPGP	0	1	0	1	0
MTX1	MTX1	Q13505	1q22	S	113	31879787	human	51.48	-	sLAsPGIsPGPLtAT	0	1	0	1	0
MTX1	MTX1	Q13505	1q22	T	118	31861013	human	51.48	-	GIsPGPLtATIGGAV	0	1	0	1	0
MTX1	MTX1	Q13505	1q22	S	197	36123640	human	51.48	Tom37	kISNPWQsPSGTLPA	0	1	0	1	0
MTX1	MTX1	Q13505	1q22	Y	232	3583049	human	51.48	Tom37	KEkYNADyDLSARQG	0	1	16	17	0
MTX1	MTX1	Q13505	1q22	T	410	55374994	human	51.48	-	QTPAGPEtEEEPyRR	0	1	0	1	0
MTX1	MTX1	Q13505	1q22	Y	415	55374998	human	51.48	-	PEtEEEPyRRRNQIL	0	1	0	1	0
NAB1	NAB1	Q13506	2q32.2	S	103	31908081	human	54.4	-	IYKLPEGsPTWLGIS	0	3	0	3	0
NAB1	NAB1	Q13506	2q32.2	S	174	40512433	human	54.4	-	TESEHSLsPADLGsP	0	1	0	1	0
NAB1	NAB1	Q13506	2q32.2	S	180	33526200	human	54.4	-	LsPADLGsPAsPKES	0	2	0	2	0
NAB1	NAB1	Q13506	2q32.2	S	183	20618101	human	54.4	-	ADLGsPAsPKESSEA	0	11	0	11	0
NAB1	NAB1	Q13506	2q32.2	S	328	471149	human	54.4	Nab1	CGERDELsPKRIkVE	0	6	0	6	0
NAB1	NAB1	Q13506	2q32.2	S	356	27456988	human	54.4	Nab1	FQQARAksEELAALS	0	5	0	5	0
NAB1	NAB1	Q13506	2q32.2	S	395	485082	human	54.4	Nab1	QHAERRLsAGLYRQs	0	19	6	25	0
NAB1	NAB1	Q13506	2q32.2	S	402	14576643	human	54.4	Nab1	sAGLYRQssEEHsPN	0	1	1	2	0
NAB1	NAB1	Q13506	2q32.2	S	403	4729164	human	54.4	Nab1	AGLYRQssEEHsPNG	0	1	7	8	0
NAB1	NAB1	Q13506	2q32.2	S	407	4729169	human	54.4	Nab1	RQssEEHsPNGLTSD	0	4	0	4	0
NAB1	NAB1	Q13506	2q32.2	S	486	50784462	human	54.4	Nab1	IkTEPEDsR______	0	1	0	1	0
TRPC3	TRPC3	Q13507	4q27	Y	37	458802	human	96.01	Ank_2	RFLDAAEyGNIPVVR	1	0	0	1	0
TRPC3	TRPC3	Q13507	4q27	Y	136	458803	human	96.01	-	ELQDDDFyAyDEDGT	1	0	0	1	0
TRPC3	TRPC3	Q13507	4q27	Y	138	458804	human	96.01	-	QDDDFyAyDEDGTRF	1	0	0	1	0
TRPC3	TRPC3	Q13507	4q27	S	199	34365939	human	96.01	TRP_2	RHDSFSHsRsRINAY	0	0	1	1	0
TRPC3	TRPC3	Q13507	4q27	S	201	34365942	human	96.01	TRP_2	DSFSHsRsRINAYKG	0	0	1	1	0
TRPC3	TRPC3	Q13507	4q27	Y	214	458805	human	96.01	TRP_2	KGLASPAyLSLSSED	1	0	0	1	0
TRPC3	TRPC3	Q13507	4q27	S	251	458336	human	96.01	-	KNDYRKLsMQCKDFV	2	0	0	2	0
TRPC3	TRPC3	Q13507	4q27	S	295	31887574	human	96.01	-	HRHKASLsRVKLAIK	0	1	0	1	0
TRPC3	TRPC3	Q13507	4q27	Y	543	23053670	human	96.01	Ion_trans	LSFSRIAyILPANES	0	0	1	1	0
TRPC3	TRPC3	Q13507	4q27	T	561	20612407	human	96.01	Ion_trans	LQISLGRtVKDIFKF	1	0	0	1	0
TRPC3	TRPC3	Q13507	4q27	S	669	20834810	human	96.01	Ion_trans	YQEIEDDsDVEWKFA	1	0	0	1	0
TRPC3	TRPC3	Q13507	4q27	S	696	20834809	human	96.01	-	KTLPPPFsLVPsPKs	1	0	0	1	0
TRPC3	TRPC3	Q13507	4q27	S	700	454431	human	96.01	-	PPFsLVPsPKsFVyF	2	0	0	2	0
TRPC3	TRPC3	Q13507	4q27	S	703	50801714	human	96.01	-	sLVPsPKsFVyFIMR	0	1	0	1	0
TRPC3	TRPC3	Q13507	4q27	Y	706	50801717	human	96.01	-	PsPKsFVyFIMRIVN	0	1	0	1	0
TRPC3	TRPC3	Q13507	4q27	S	752	20834811	human	96.01	-	SRVFESHsFNSILNQ	1	0	0	1	0
TRPC3	TRPC3	Q13507	4q27	S	800	56657811	human	96.01	-	KEIKQDIsSLRyELL	0	1	0	1	0
TRPC3	TRPC3	Q13507	4q27	Y	804	23053673	human	96.01	-	QDIsSLRyELLEDKS	0	0	1	1	0
TRPC3	TRPC3	Q13507	4q27	S	831	7320999	human	96.01	-	LSEKLNPsMLRCE__	0	1	0	1	0
ART3	ART3	Q13508	4q21.1|4p15.1-p14	Y	101	10777909	human	43.92	ART	HGIALMAyIsEAQEQ	0	0	1	1	0
ART3	ART3	Q13508	4q21.1|4p15.1-p14	S	103	23084056	human	43.92	ART	IALMAyIsEAQEQTP	0	0	1	1	0
ART3	ART3	Q13508	4q21.1|4p15.1-p14	T	250	34353947	human	43.92	ART	ILQSINKtCsHyECA	0	0	1	1	0
ART3	ART3	Q13508	4q21.1|4p15.1-p14	S	252	34353950	human	43.92	ART	QSINKtCsHyECAFL	0	0	1	1	0
ART3	ART3	Q13508	4q21.1|4p15.1-p14	Y	254	34353953	human	43.92	-	INKtCsHyECAFLGG	0	0	1	1	0
ART3	ART3	Q13508	4q21.1|4p15.1-p14	T	320	23084059	human	43.92	-	GVKILEPtQIPGMKI	0	0	1	1	0
TUBB3	TUBB3	Q13509	16q24.3	T	72	14582311	human	50.43	Tubulin	LVDLEPGtMDsVRSG	0	3	0	3	0
TUBB3	TUBB3	Q13509	16q24.3	S	75	14582314	human	50.43	Tubulin	LEPGtMDsVRSGAFG	0	7	3	10	0
TUBB3	TUBB3	Q13509	16q24.3	Y	106	459551	human	50.43	Tubulin	NNWAkGHytEGAELV	0	3	120	123	0
TUBB3	TUBB3	Q13509	16q24.3	T	107	4345618	human	50.43	Tubulin	NWAkGHytEGAELVD	0	2	7	9	0
TUBB3	TUBB3	Q13509	16q24.3	S	115	4777743	human	50.43	Tubulin	EGAELVDsVLDVVRK	0	3	20	23	0
TUBB3	TUBB3	Q13509	16q24.3	T	149	3654134	human	50.43	Tubulin	GTGSGMGtLLISKVr	0	1	0	1	0
TUBB3	TUBB3	Q13509	16q24.3	T	166	31889866	human	50.43	Tubulin	YPDrIMNtFsVVPsP	0	3	0	3	0
TUBB3	TUBB3	Q13509	16q24.3	S	168	15723502	human	50.43	Tubulin	DrIMNtFsVVPsPKV	0	7	0	7	0
TUBB3	TUBB3	Q13509	16q24.3	S	172	12720006	human	50.43	Tubulin	NtFsVVPsPKVSDTV	0	19	1	20	0
TUBB3	TUBB3	Q13509	16q24.3	T	196	15406771	human	50.43	Tubulin	IHQLVENtDEtyCID	0	1	1	2	0
TUBB3	TUBB3	Q13509	16q24.3	T	199	15406774	human	50.43	Tubulin	LVENtDEtyCIDNEA	0	0	4	4	0
TUBB3	TUBB3	Q13509	16q24.3	Y	200	15406777	human	50.43	Tubulin	VENtDEtyCIDNEAL	0	0	4	4	0
TUBB3	TUBB3	Q13509	16q24.3	Y	208	3428898	human	50.43	Tubulin	CIDNEALyDICFRTL	0	2	175	177	0
TUBB3	TUBB3	Q13509	16q24.3	T	219	55375002	human	50.43	-	FRTLkLAtPTYGDLN	0	1	0	1	0
TUBB3	TUBB3	Q13509	16q24.3	T	274	4777749	human	50.43	Tubulin_C	MPGFAPLtARGsQQY	0	1	0	1	0
TUBB3	TUBB3	Q13509	16q24.3	S	278	18914481	human	50.43	Tubulin_C	APLtARGsQQYRALt	0	1	0	1	0
TUBB3	TUBB3	Q13509	16q24.3	T	285	31089000	human	50.43	Tubulin_C	sQQYRALtVPELTQQ	0	3	0	3	0
TUBB3	TUBB3	Q13509	16q24.3	Y	310	7792083	human	50.43	Tubulin_C	CDPRHGRyLtVAtVF	0	1	0	1	0
TUBB3	TUBB3	Q13509	16q24.3	T	312	3654137	human	50.43	Tubulin_C	PRHGRyLtVAtVFRG	0	2	0	2	0
TUBB3	TUBB3	Q13509	16q24.3	T	315	3654140	human	50.43	Tubulin_C	GRyLtVAtVFRGRMs	0	2	0	2	0
TUBB3	TUBB3	Q13509	16q24.3	S	322	3654143	human	50.43	Tubulin_C	tVFRGRMsMKEVDEQ	0	2	0	2	0
TUBB3	TUBB3	Q13509	16q24.3	S	335	31883999	human	50.43	Tubulin_C	EQMLAIQskNssyFV	0	3	0	3	0
TUBB3	TUBB3	Q13509	16q24.3	S	338	14582317	human	50.43	Tubulin_C	LAIQskNssyFVEWI	0	1	3	4	0
TUBB3	TUBB3	Q13509	16q24.3	S	339	15229961	human	50.43	Tubulin_C	AIQskNssyFVEWIP	0	5	0	5	0
TUBB3	TUBB3	Q13509	16q24.3	Y	340	464858	human	50.43	Tubulin_C	IQskNssyFVEWIPN	0	12	265	277	0
TUBB3	TUBB3	Q13509	16q24.3	S	364	5274290	human	50.43	Tubulin_C	PPRGLkMssTFIGNS	0	0	2	2	0
TUBB3	TUBB3	Q13509	16q24.3	S	365	5274296	human	50.43	Tubulin_C	PRGLkMssTFIGNST	0	0	1	1	0
TUBB3	TUBB3	Q13509	16q24.3	S	382	455254	human	50.43	Tubulin_C	QELFkrIsEQFtAMF	0	3	0	3	0
TUBB3	TUBB3	Q13509	16q24.3	T	386	31885962	human	50.43	-	krIsEQFtAMFRRkA	0	2	0	2	0
TUBB3	TUBB3	Q13509	16q24.3	T	399	34502471	human	50.43	-	kAFLHWYtGEGMDEM	0	1	0	1	0
TUBB3	TUBB3	Q13509	16q24.3	Y	422	475186	human	50.43	-	MNDLVSEyQQyQDAT	0	0	2	2	0
TUBB3	TUBB3	Q13509	16q24.3	Y	425	474184	human	50.43	-	LVSEyQQyQDATAEE	0	0	4	4	0
TUBB3	TUBB3	Q13509	16q24.3	S	444	451154	human	50.43	-	YEDDEEEsEAQGPK_	1	0	0	1	0
ASAH1	ASAH1	Q13510	8p22	S	39	25283457	human	44.66	-	RKSTYPPsGPtyRGA	0	0	1	1	0
ASAH1	ASAH1	Q13510	8p22	T	42	25283463	human	44.66	-	TYPPsGPtyRGAVPW	0	0	1	1	0
ASAH1	ASAH1	Q13510	8p22	Y	43	10280784	human	44.66	-	YPPsGPtyRGAVPWY	0	0	1	1	0
ASAH1	ASAH1	Q13510	8p22	S	90	18908798	human	44.66	NAAA-beta	MINTFVPsGkIMQVV	0	1	0	1	0
ASAH1	ASAH1	Q13510	8p22	T	197	34360079	human	44.66	CBAH	DFQRNNKtVFKAsSF	0	0	1	1	0
ASAH1	ASAH1	Q13510	8p22	S	202	34360082	human	44.66	CBAH	NKtVFKAsSFAGYVG	0	0	1	1	0
ASAH1	ASAH1	Q13510	8p22	T	253	23084115	human	44.66	CBAH	VMWIGFLtRtVLENS	0	0	1	1	0
ASAH1	ASAH1	Q13510	8p22	T	255	23084118	human	44.66	CBAH	WIGFLtRtVLENSTS	0	0	1	1	0
ASAH1	ASAH1	Q13510	8p22	S	301	27444193	human	44.66	CBAH	ITRDRkEsLDVyELD	0	1	0	1	0
ASAH1	ASAH1	Q13510	8p22	Y	305	55375007	human	44.66	CBAH	RkEsLDVyELDAkQG	0	1	0	1	0
ASAH1	ASAH1	Q13510	8p22	S	359	25283454	human	44.66	CBAH	ETMYDVLstKPVLNK	0	0	1	1	0
ASAH1	ASAH1	Q13510	8p22	T	360	25283460	human	44.66	CBAH	TMYDVLstKPVLNKL	0	0	1	1	0
BFSP2	BFSP2	Q13515	3q22.1	S	26	11263014	human	45.88	-	PLQRRRAsFRGPRSS	0	0	1	1	0
BFSP2	BFSP2	Q13515	3q22.1	Y	210	3665408	human	45.88	Filament	EEEINSLyKVIDEAN	0	0	2	2	0
OLIG2	OLIG2	Q13516	21q22.11	S	32	23256963	human	32.38	-	RSKGSSGsAFTGGTV	0	0	1	1	0
OLIG2	OLIG2	Q13516	21q22.11	S	61	23256967	human	32.38	-	ELRGAMGsAGAHPGD	0	0	1	1	0
OLIG2	OLIG2	Q13516	21q22.11	S	73	23256971	human	32.38	-	PGDKLGGsGFKsSSs	0	0	1	1	0
OLIG2	OLIG2	Q13516	21q22.11	S	77	23256975	human	32.38	-	LGGsGFKsSSsSTss	0	0	1	1	0
OLIG2	OLIG2	Q13516	21q22.11	S	80	23256979	human	32.38	-	sGFKsSSsSTsssTS	0	0	1	1	0
OLIG2	OLIG2	Q13516	21q22.11	S	83	23256983	human	32.38	-	KsSSsSTsssTSSAA	0	0	1	1	0
OLIG2	OLIG2	Q13516	21q22.11	S	84	23256987	human	32.38	-	sSSsSTsssTSSAAA	0	0	1	1	0
OLIG2	OLIG2	Q13516	21q22.11	S	85	23256991	human	32.38	-	SSsSTsssTSSAAAS	0	0	1	1	0
OLIG2	OLIG2	Q13516	21q22.11	T	151	23256995	human	32.38	HLH	RKLSKIAtLLLARNY	0	0	2	2	0
OLIG2	OLIG2	Q13516	21q22.11	T	163	23256999	human	32.38	HLH	RNYILMLtNsLEEMK	0	0	2	2	0
OLIG2	OLIG2	Q13516	21q22.11	S	165	23257003	human	32.38	-	YILMLtNsLEEMKRL	0	0	2	2	0
PNOC	PNOC	Q13519	8p21.1	S	103	15502878	human	20.3	-	RRMPRVRsLFQEQEE	0	0	1	1	0
PNOC	PNOC	Q13519	8p21.1	T	134	23133633	human	20.3	-	QKRFGGFtGARKsAR	0	0	1	1	0
PNOC	PNOC	Q13519	8p21.1	S	139	23133630	human	20.3	-	GFtGARKsARKLANQ	0	0	1	1	0
AQP6	AQP6	Q13520	12q13	S	228	22873212	human	29.37	MIP; TM	LMGALLAsLIyNFVL	0	0	1	1	0
AQP6	AQP6	Q13520	12q13	Y	231	22873211	human	29.37	MIP; TM	ALLAsLIyNFVLFPD	0	0	1	1	0
PPP1R1A	PPP1R1A	Q13522	12q13.2	S	6	478275	human	19.01	DARPP-32	__MEQDNsPRKIQFT	0	3	0	3	0
PPP1R1A	PPP1R1A	Q13522	12q13.2	T	35	447759	human	19.01	DARPP-32	QIRRRRPtPATLVLT	4	2	0	6	0
PPP1R1A	PPP1R1A	Q13522	12q13.2	S	46	4778010	human	19.01	DARPP-32	LVLTSDQssPEIDED	0	1	0	1	0
PPP1R1A	PPP1R1A	Q13522	12q13.2	S	47	4778017	human	19.01	DARPP-32	VLTSDQssPEIDEDR	0	1	0	1	0
PPP1R1A	PPP1R1A	Q13522	12q13.2	S	67	447758	human	19.01	DARPP-32	LKSTLAMsPRQRKKM	4	7	0	11	0
PPP1R1A	PPP1R1A	Q13522	12q13.2	T	75	471085	human	19.01	DARPP-32	PRQRKKMtRItPTMK	2	0	0	2	0
PPP1R1A	PPP1R1A	Q13522	12q13.2	T	78	50787264	human	19.01	DARPP-32	RKKMtRItPTMKELQ	0	2	0	2	0
PPP1R1A	PPP1R1A	Q13522	12q13.2	T	143	25306009	human	19.01	DARPP-32	TAECIPKtHERGsKE	0	0	1	1	0
PPP1R1A	PPP1R1A	Q13522	12q13.2	S	148	25306014	human	19.01	DARPP-32	PKtHERGsKEPSTKE	0	0	1	1	0
PRPF4B	PRP4	Q13523	6p25.2	T	6	41287252	human	116.99	-	__MAAAEtQsLREQP	0	1	0	1	0
PRPF4B	PRP4	Q13523	6p25.2	S	8	14578241	human	116.99	-	MAAAEtQsLREQPEM	0	5	0	5	0
PRPF4B	PRP4	Q13523	6p25.2	S	20	452394	human	116.99	-	PEMEDANsEKsINEE	0	27	12	39	0
PRPF4B	PRP4	Q13523	6p25.2	S	23	452395	human	116.99	-	EDANsEKsINEENGE	0	26	12	38	0
PRPF4B	PRP4	Q13523	6p25.2	S	32	452398	human	116.99	-	NEENGEVsEDQsQNK	0	28	26	54	0
PRPF4B	PRP4	Q13523	6p25.2	S	36	452401	human	116.99	-	GEVsEDQsQNKHsRH	0	7	21	28	0
PRPF4B	PRP4	Q13523	6p25.2	S	41	23135165	human	116.99	-	DQsQNKHsRHKKKKH	0	0	1	1	0
PRPF4B	PRP4	Q13523	6p25.2	S	87	468513	human	116.99	-	RKEIIDAsDKEGMsP	0	12	8	20	0
PRPF4B	PRP4	Q13523	6p25.2	S	93	468514	human	116.99	-	AsDKEGMsPAKRTkL	0	17	7	24	0
PRPF4B	PRP4	Q13523	6p25.2	S	131	14578238	human	116.99	-	LMEGKVQsGMGLILQ	0	1	0	1	0
PRPF4B	PRP4	Q13523	6p25.2	Y	140	3195710	human	116.99	-	MGLILQGyEsGsEEE	0	7	3	10	0
PRPF4B	PRP4	Q13523	6p25.2	S	142	3195683	human	116.99	-	LILQGyEsGsEEEGE	0	21	15	36	0
PRPF4B	PRP4	Q13523	6p25.2	S	144	3195686	human	116.99	-	LQGyEsGsEEEGEIH	0	24	20	44	0
PRPF4B	PRP4	Q13523	6p25.2	T	162	1232957	human	116.99	-	RNGNRSStRssstkG	0	0	4	4	0
PRPF4B	PRP4	Q13523	6p25.2	S	164	7819236	human	116.99	-	GNRSStRssstkGkL	0	0	19	19	0
PRPF4B	PRP4	Q13523	6p25.2	S	165	7819843	human	116.99	-	NRSStRssstkGkLE	0	0	14	14	0
PRPF4B	PRP4	Q13523	6p25.2	S	166	487293	human	116.99	-	RSStRssstkGkLEL	0	2	8	10	0
PRPF4B	PRP4	Q13523	6p25.2	T	167	7817085	human	116.99	-	SStRssstkGkLELV	0	1	0	1	0
PRPF4B	PRP4	Q13523	6p25.2	S	184	11051770	human	116.99	-	kITTKkRsKSRSKER	0	0	2	2	0
PRPF4B	PRP4	Q13523	6p25.2	S	196	3921227	human	116.99	-	KERTRHRsDKKkskG	0	0	5	5	0
PRPF4B	PRP4	Q13523	6p25.2	S	201	23135162	human	116.99	-	HRsDKKkskGGIEIV	0	1	1	2	0
PRPF4B	PRP4	Q13523	6p25.2	S	239	7821677	human	116.99	-	SQDQARKsKsPtLRR	0	8	1	9	0
PRPF4B	PRP4	Q13523	6p25.2	S	241	3894311	human	116.99	-	DQARKsKsPtLRRRs	0	7	1	8	0
PRPF4B	PRP4	Q13523	6p25.2	T	243	15405473	human	116.99	-	ARKsKsPtLRRRsQE	0	2	0	2	0
PRPF4B	PRP4	Q13523	6p25.2	S	248	3892352	human	116.99	-	sPtLRRRsQEKIGKA	0	1	0	1	0
PRPF4B	PRP4	Q13523	6p25.2	S	257	3195689	human	116.99	-	EKIGKARsPtDDKVK	0	14	9	23	0
PRPF4B	PRP4	Q13523	6p25.2	T	259	3195707	human	116.99	-	IGKARsPtDDKVKIE	0	3	8	11	0
PRPF4B	PRP4	Q13523	6p25.2	S	277	452396	human	116.99	-	KSKDRKKsPIINEsR	0	44	38	82	0
PRPF4B	PRP4	Q13523	6p25.2	S	283	4957295	human	116.99	-	KsPIINEsRsRDRGK	0	5	2	7	0
PRPF4B	PRP4	Q13523	6p25.2	S	285	4957299	human	116.99	-	PIINEsRsRDRGKKs	0	1	1	2	0
PRPF4B	PRP4	Q13523	6p25.2	S	292	465872	human	116.99	-	sRDRGKKsRsPVDLR	0	28	6	34	0
PRPF4B	PRP4	Q13523	6p25.2	S	294	452397	human	116.99	-	DRGKKsRsPVDLRGK	0	32	6	38	0
PRPF4B	PRP4	Q13523	6p25.2	S	328	14578223	human	116.99	-	KEKKPIKsPsKDASs	0	11	6	17	0
PRPF4B	PRP4	Q13523	6p25.2	S	330	14578226	human	116.99	-	KKPIKsPsKDASsGK	0	4	2	6	0
PRPF4B	PRP4	Q13523	6p25.2	S	335	34499106	human	116.99	-	sPsKDASsGKENRSP	0	1	0	1	0
PRPF4B	PRP4	Q13523	6p25.2	S	349	18014219	human	116.99	-	PSRRPGRsPKRRsLs	0	2	0	2	0
PRPF4B	PRP4	Q13523	6p25.2	S	354	452399	human	116.99	-	GRsPKRRsLsPkPRD	0	17	4	21	0
PRPF4B	PRP4	Q13523	6p25.2	S	356	452400	human	116.99	-	sPKRRsLsPkPRDKS	0	16	4	20	0
PRPF4B	PRP4	Q13523	6p25.2	S	366	452402	human	116.99	-	PRDKSRRsRsPLLND	0	31	1	32	0
PRPF4B	PRP4	Q13523	6p25.2	S	368	452403	human	116.99	-	DKSRRsRsPLLNDRR	0	31	1	32	0
PRPF4B	PRP4	Q13523	6p25.2	S	381	14578244	human	116.99	-	RRSKQSKsPsRtLsP	0	7	0	7	0
PRPF4B	PRP4	Q13523	6p25.2	S	383	18014222	human	116.99	-	SKQSKsPsRtLsPGR	0	4	1	5	0
PRPF4B	PRP4	Q13523	6p25.2	T	385	14578229	human	116.99	-	QSKsPsRtLsPGRRA	0	3	1	4	0
PRPF4B	PRP4	Q13523	6p25.2	S	387	452404	human	116.99	-	KsPsRtLsPGRRAKs	0	9	2	11	0
PRPF4B	PRP4	Q13523	6p25.2	S	394	14578232	human	116.99	-	sPGRRAKsRsLERKR	0	3	0	3	0
PRPF4B	PRP4	Q13523	6p25.2	S	396	14578235	human	116.99	-	GRRAKsRsLERKRRE	0	3	0	3	0
PRPF4B	PRP4	Q13523	6p25.2	S	410	470495	human	116.99	-	EPERRRLssPRtRPR	0	2	1	3	0
PRPF4B	PRP4	Q13523	6p25.2	S	411	470496	human	116.99	-	PERRRLssPRtRPRD	0	2	1	3	0
PRPF4B	PRP4	Q13523	6p25.2	T	414	34348876	human	116.99	-	RRLssPRtRPRDDIL	0	0	2	2	0
PRPF4B	PRP4	Q13523	6p25.2	S	427	468511	human	116.99	-	ILSRRERsKDAsPIN	0	12	4	16	0
PRPF4B	PRP4	Q13523	6p25.2	S	431	452405	human	116.99	-	RERsKDAsPINRWsP	0	29	5	34	0
PRPF4B	PRP4	Q13523	6p25.2	S	437	452406	human	116.99	-	AsPINRWsPtRRRsR	0	25	3	28	0
PRPF4B	PRP4	Q13523	6p25.2	T	439	4729190	human	116.99	-	PINRWsPtRRRsRsP	0	2	1	3	0
PRPF4B	PRP4	Q13523	6p25.2	S	443	470497	human	116.99	-	WsPtRRRsRsPIRRR	0	2	0	2	0
PRPF4B	PRP4	Q13523	6p25.2	S	445	470498	human	116.99	-	PtRRRsRsPIRRRSR	0	2	0	2	0
PRPF4B	PRP4	Q13523	6p25.2	S	458	470499	human	116.99	-	SRSPLRRsRsPRRRs	0	1	0	1	0
PRPF4B	PRP4	Q13523	6p25.2	S	460	470500	human	116.99	-	SPLRRsRsPRRRsRs	0	1	0	1	0
PRPF4B	PRP4	Q13523	6p25.2	S	465	6423674	human	116.99	-	sRsPRRRsRsPRRRD	0	0	2	2	0
PRPF4B	PRP4	Q13523	6p25.2	S	467	6421003	human	116.99	-	sPRRRsRsPRRRDRG	0	0	2	2	0
PRPF4B	PRP4	Q13523	6p25.2	S	497	27461517	human	116.99	-	GRRRRSRsKVKEDKF	0	2	0	2	0
PRPF4B	PRP4	Q13523	6p25.2	S	507	25306332	human	116.99	-	KEDKFkGsLsEGMKV	0	3	1	4	0
PRPF4B	PRP4	Q13523	6p25.2	S	509	25306336	human	116.99	-	DKFkGsLsEGMKVEQ	0	3	1	4	0
PRPF4B	PRP4	Q13523	6p25.2	S	518	3195692	human	116.99	-	GMKVEQEsssDDNLE	0	7	0	7	0
PRPF4B	PRP4	Q13523	6p25.2	S	519	3195695	human	116.99	-	MKVEQEsssDDNLED	0	7	0	7	0
PRPF4B	PRP4	Q13523	6p25.2	S	520	3195698	human	116.99	-	KVEQEsssDDNLEDF	0	7	0	7	0
PRPF4B	PRP4	Q13523	6p25.2	Y	554	17402444	human	116.99	-	AIVQkYKyLAEDSNM	0	0	1	1	0
PRPF4B	PRP4	Q13523	6p25.2	S	562	31860963	human	116.99	-	LAEDSNMsVPsEPss	0	1	0	1	0
PRPF4B	PRP4	Q13523	6p25.2	S	565	3195701	human	116.99	-	DSNMsVPsEPssPQs	0	7	0	7	0
PRPF4B	PRP4	Q13523	6p25.2	S	568	31856563	human	116.99	-	MsVPsEPssPQsstR	0	2	0	2	0
PRPF4B	PRP4	Q13523	6p25.2	S	569	452407	human	116.99	-	sVPsEPssPQsstRt	0	6	0	6	0
PRPF4B	PRP4	Q13523	6p25.2	S	572	36385166	human	116.99	-	sEPssPQsstRtRsP	0	2	0	2	0
PRPF4B	PRP4	Q13523	6p25.2	S	573	56569652	human	116.99	-	EPssPQsstRtRsPs	0	1	0	1	0
PRPF4B	PRP4	Q13523	6p25.2	T	574	452410	human	116.99	-	PssPQsstRtRsPsP	0	1	0	1	0
PRPF4B	PRP4	Q13523	6p25.2	T	576	468512	human	116.99	-	sPQsstRtRsPsPDD	0	14	1	15	0
PRPF4B	PRP4	Q13523	6p25.2	S	578	452408	human	116.99	-	QsstRtRsPsPDDIL	0	28	4	32	0
PRPF4B	PRP4	Q13523	6p25.2	S	580	452409	human	116.99	-	stRtRsPsPDDILER	0	28	5	33	0
PRPF4B	PRP4	Q13523	6p25.2	S	606	36122301	human	116.99	-	NVDTFEAsVKAKHNL	0	2	0	2	0
PRPF4B	PRP4	Q13523	6p25.2	S	622	31874869	human	116.99	-	TVEQNNGssQKKLLA	0	2	0	2	0
PRPF4B	PRP4	Q13523	6p25.2	S	623	28029842	human	116.99	-	VEQNNGssQKKLLAP	0	1	0	1	0
PRPF4B	PRP4	Q13523	6p25.2	S	636	22547073	human	116.99	-	APDMFTEsDDMFAAy	0	5	0	5	0
PRPF4B	PRP4	Q13523	6p25.2	Y	643	3442662	human	116.99	-	sDDMFAAyFDsARLR	0	0	15	15	0
PRPF4B	PRP4	Q13523	6p25.2	S	646	56657815	human	116.99	-	MFAAyFDsARLRAAG	0	1	0	1	0
PRPF4B	PRP4	Q13523	6p25.2	Y	674	457342	human	116.99	-	NWTDAEGyYRVNIGE	0	0	1	1	0
PRPF4B	PRP4	Q13523	6p25.2	S	794	18503292	human	116.99	Pkinase	LHIKAVRsYSQQLFL	0	0	1	1	0
PRPF4B	PRP4	Q13523	6p25.2	S	837	4251343	human	116.99	Pkinase	LKLCDFGsAsHVADN	0	5	42	47	0
PRPF4B	PRP4	Q13523	6p25.2	S	839	4251348	human	116.99	Pkinase	LCDFGsAsHVADNDI	0	2	16	18	0
PRPF4B	PRP4	Q13523	6p25.2	T	847	471501	human	116.99	Pkinase	HVADNDItPyLVsRF	0	4	19	23	0
PRPF4B	PRP4	Q13523	6p25.2	Y	849	449515	human	116.99	Pkinase	ADNDItPyLVsRFyR	0	84	3510	3594	0
PRPF4B	PRP4	Q13523	6p25.2	S	852	3195704	human	116.99	Pkinase	DItPyLVsRFyRAPE	0	15	395	410	0
PRPF4B	PRP4	Q13523	6p25.2	Y	855	480734	human	116.99	Pkinase	PyLVsRFyRAPEIII	0	1	2	3	0
PIN1	PIN1	Q13526	19p13.2	S	16	447772	human	18.24	WW	PGWEkRMsRSSGRVy	10	1	0	11	0
PIN1	PIN1	Q13526	19p13.2	Y	23	473849	human	18.24	WW	sRSSGRVyYFNHITN	2	1	3	6	0
PIN1	PIN1	Q13526	19p13.2	S	38	25173347	human	18.24	-	ASQWERPsGNSSsGG	0	2	0	2	0
PIN1	PIN1	Q13526	19p13.2	S	43	30992651	human	18.24	-	RPsGNSSsGGkNGQG	0	2	0	2	0
PIN1	PIN1	Q13526	19p13.2	S	58	56657819	human	18.24	-	EPARVRCsHLLVkHs	0	1	0	1	0
PIN1	PIN1	Q13526	19p13.2	S	65	456481	human	18.24	Rotamase	sHLLVkHsQSRRPss	2	0	0	2	0
PIN1	PIN1	Q13526	19p13.2	S	71	18710000	human	18.24	Rotamase	HsQSRRPssWRQEKI	4	0	0	4	0
PIN1	PIN1	Q13526	19p13.2	S	72	10406537	human	18.24	Rotamase	sQSRRPssWRQEKIT	0	0	2	2	0
PIN1	PIN1	Q13526	19p13.2	S	105	23132038	human	18.24	Rotamase	SGEEDFEsLAsQFSD	0	1	9	10	0
PIN1	PIN1	Q13526	19p13.2	S	108	481868	human	18.24	Rotamase	EDFEsLAsQFSDCsS	0	1	0	1	0
PIN1	PIN1	Q13526	19p13.2	S	114	31857224	human	18.24	Rotamase	AsQFSDCsSAkARGD	0	1	0	1	0
PIN1	PIN1	Q13526	19p13.2	S	138	25519816	human	18.24	Rotamase	QkPFEDAsFALrTGE	1	2	0	3	0
SERINC3	SERINC3	Q13530	20q13.12	S	294	23143050	human	52.58	Serinc	MSNEPDRsCNPNLMS	0	0	2	2	0
SERINC3	SERINC3	Q13530	20q13.12	T	310	23143053	human	52.58	Serinc	ITRITAPtLAPGNST	0	0	1	1	0
SERINC3	SERINC3	Q13530	20q13.12	T	355	23143056	human	52.58	Serinc	LLYSSIRtsTNSQVD	0	0	1	1	0
SERINC3	SERINC3	Q13530	20q13.12	S	356	25310744	human	52.58	Serinc	LYSSIRtsTNSQVDK	0	0	1	1	0
SERINC3	SERINC3	Q13530	20q13.12	T	365	4783664	human	52.58	Serinc	NSQVDKLtLsGsDsV	0	1	0	1	0
SERINC3	SERINC3	Q13530	20q13.12	S	367	4783669	human	52.58	Serinc	QVDKLtLsGsDsVIL	0	1	0	1	0
SERINC3	SERINC3	Q13530	20q13.12	S	369	4149223	human	52.58	Serinc	DKLtLsGsDsVILGD	0	2	0	2	0
SERINC3	SERINC3	Q13530	20q13.12	S	371	4783674	human	52.58	Serinc	LtLsGsDsVILGDTT	0	1	0	1	0
SERINC3	SERINC3	Q13530	20q13.12	S	380	1255792401	human	52.58	Serinc	ILGDTTTsGAsDEED	1	1	0	2	0
SERINC3	SERINC3	Q13530	20q13.12	S	383	1255792400	human	52.58	Serinc	DTTTsGAsDEEDGQP	1	1	0	2	0
ATR	ATR	Q13535	3q23	S	61	23085256	human	301.37	-	ELVKKTDsQPTSVML	0	0	1	1	0
ATR	ATR	Q13535	3q23	Y	291	15434301	human	301.37	-	DTDQLKLyEEPLSkL	1	0	0	1	0
ATR	ATR	Q13535	3q23	Y	310	15434300	human	301.37	-	FPFEAEAyRNIEPVY	1	0	0	1	0
ATR	ATR	Q13535	3q23	S	428	456320	human	301.37	-	SSNSDGIsPKRRRLs	12	4	1	17	2853
ATR	ATR	Q13535	3q23	S	435	477846	human	301.37	-	sPKRRRLsssLNPsK	3	23	72	98	0
ATR	ATR	Q13535	3q23	S	436	477847	human	301.37	-	PKRRRLsssLNPsKR	0	11	45	56	0
ATR	ATR	Q13535	3q23	S	437	15407957	human	301.37	-	KRRRLsssLNPsKRA	0	6	4	10	0
ATR	ATR	Q13535	3q23	S	441	12069599	human	301.37	-	LsssLNPsKRAPKQT	0	0	2	2	0
ATR	ATR	Q13535	3q23	S	464	56657823	human	301.37	-	NQkSILWsALKQKAE	0	2	0	2	0
ATR	ATR	Q13535	3q23	T	533	23085262	human	301.37	-	KKPSVVItWMSLDFY	0	0	1	1	0
ATR	ATR	Q13535	3q23	S	919	36250110	human	301.37	-	RALVAAksVkLQSFF	0	1	0	1	0
ATR	ATR	Q13535	3q23	T	952	41450589	human	301.37	-	QMTALPNtPCQNADV	0	1	0	1	0
ATR	ATR	Q13535	3q23	S	1007	23085247	human	301.37	-	PDLAAkAsPAASALI	0	0	1	1	0
ATR	ATR	Q13535	3q23	Y	1122	3916116	human	301.37	UME	SPELMADyLQPKLLG	0	0	1	1	0
ATR	ATR	Q13535	3q23	S	1140	25283918	human	301.37	UME	FFNMQLLsSSVGIED	0	1	1	2	0
ATR	ATR	Q13535	3q23	T	1275	23085259	human	301.37	-	LQEYRKEtSESTDLQ	0	0	1	1	0
ATR	ATR	Q13535	3q23	S	1333	34425600	human	301.37	-	ETVEPIIsQLVTVLL	1	0	0	1	0
ATR	ATR	Q13535	3q23	T	1566	22561301	human	301.37	-	DDQHTINtQDIASDL	1	1	0	2	0
ATR	ATR	Q13535	3q23	T	1578	22561302	human	301.37	-	SDLCQLStQTVFSML	1	1	0	2	0
ATR	ATR	Q13535	3q23	T	1589	22561303	human	301.37	-	FSMLDHLtQWARHKF	1	1	0	2	0
ATR	ATR	Q13535	3q23	S	1645	23085250	human	301.37	-	QDTLAVAsFRSKAYT	0	0	4	4	0
ATR	ATR	Q13535	3q23	S	1871	22349742	human	301.37	FAT	IKPLFQHsPGDSsQE	0	1	0	1	0
ATR	ATR	Q13535	3q23	S	1876	22349530	human	301.37	FAT	QHsPGDSsQEDSLNW	0	2	0	2	0
ATR	ATR	Q13535	3q23	T	1989	2226546	human	301.37	FAT	LCFPENEtPPEGkNM	11	15	36	62	58014; 30632
ATR	ATR	Q13535	3q23	S	2186	25283921	human	301.37	-	MTAVSKSsyPMRVNR	0	0	1	1	0
ATR	ATR	Q13535	3q23	Y	2187	10281457	human	301.37	-	TAVSKSsyPMRVNRC	0	0	1	1	0
ATR	ATR	Q13535	3q23	S	2313	23085253	human	301.37	-	LQKPKKIsLKGSDGK	0	0	1	1	0
EIF4EBP1	4E-BP1	Q13541	8p11.23	S	2	25279033	human	12.58	eIF_4EBP	______MsGGsSCsQ	0	5	1	6	0
EIF4EBP1	4E-BP1	Q13541	8p11.23	S	5	11536050	human	12.58	eIF_4EBP	___MsGGsSCsQtPs	0	2	0	2	0
EIF4EBP1	4E-BP1	Q13541	8p11.23	S	8	25279038	human	12.58	eIF_4EBP	MsGGsSCsQtPsRAI	1	0	1	2	0
EIF4EBP1	4E-BP1	Q13541	8p11.23	T	10	36125275	human	12.58	eIF_4EBP	GGsSCsQtPsRAIPA	0	4	0	4	0
EIF4EBP1	4E-BP1	Q13541	8p11.23	S	12	34369111	human	12.58	eIF_4EBP	sSCsQtPsRAIPATR	0	0	1	1	0
EIF4EBP1	4E-BP1	Q13541	8p11.23	Y	34	451722	human	12.58	eIF_4EBP	VQLPPGDysttPGGt	0	7	38	45	0
EIF4EBP1	4E-BP1	Q13541	8p11.23	S	35	3195713	human	12.58	eIF_4EBP	QLPPGDysttPGGtL	0	7	24	31	0
EIF4EBP1	4E-BP1	Q13541	8p11.23	T	36	3195722	human	12.58	eIF_4EBP	LPPGDysttPGGtLF	0	5	19	24	0
EIF4EBP1	4E-BP1	Q13541	8p11.23	T	37	447497	human	12.58	eIF_4EBP	PPGDysttPGGtLFs	66	27	81	174	2855; 9459; 2846; 5123; 3929; 7547; 45613
EIF4EBP1	4E-BP1	Q13541	8p11.23	T	41	449366	human	12.58	eIF_4EBP	ysttPGGtLFsttPG	2	15	54	71	0
EIF4EBP1	4E-BP1	Q13541	8p11.23	S	44	3195716	human	12.58	eIF_4EBP	tPGGtLFsttPGGtR	0	9	44	53	0
EIF4EBP1	4E-BP1	Q13541	8p11.23	T	45	3195725	human	12.58	eIF_4EBP	PGGtLFsttPGGtRI	0	6	54	60	0
EIF4EBP1	4E-BP1	Q13541	8p11.23	T	46	447496	human	12.58	eIF_4EBP	GGtLFsttPGGtRII	69	23	81	173	2855; 9459; 2846; 4923; 5123; 3929; 7547; 45613
EIF4EBP1	4E-BP1	Q13541	8p11.23	T	50	3195728	human	12.58	eIF_4EBP	FsttPGGtRIIyDRk	2	11	38	51	0
EIF4EBP1	4E-BP1	Q13541	8p11.23	Y	54	3195734	human	12.58	eIF_4EBP	PGGtRIIyDRkFLME	0	4	24	28	0
EIF4EBP1	4E-BP1	Q13541	8p11.23	S	65	447527	human	12.58	eIF_4EBP	FLMECrNsPVtktPP	51	37	6	94	9451; 9456; 13443
EIF4EBP1	4E-BP1	Q13541	8p11.23	T	68	471504	human	12.58	eIF_4EBP	ECrNsPVtktPPRDL	0	6	2	8	0
EIF4EBP1	4E-BP1	Q13541	8p11.23	T	70	447528	human	12.58	eIF_4EBP	rNsPVtktPPRDLPt	32	34	7	73	9455; 13396
EIF4EBP1	4E-BP1	Q13541	8p11.23	T	77	3195731	human	12.58	eIF_4EBP	tPPRDLPtIPGVtsP	0	11	0	11	0
EIF4EBP1	4E-BP1	Q13541	8p11.23	T	82	4169874	human	12.58	eIF_4EBP	LPtIPGVtsPssDEP	0	2	0	2	0
EIF4EBP1	4E-BP1	Q13541	8p11.23	S	83	447525	human	12.58	eIF_4EBP	PtIPGVtsPssDEPP	1	7	0	8	0
EIF4EBP1	4E-BP1	Q13541	8p11.23	S	85	4728184	human	12.58	eIF_4EBP	IPGVtsPssDEPPME	0	1	0	1	0
EIF4EBP1	4E-BP1	Q13541	8p11.23	S	86	3195719	human	12.58	eIF_4EBP	PGVtsPssDEPPMEA	0	2	0	2	0
EIF4EBP1	4E-BP1	Q13541	8p11.23	S	94	476291	human	12.58	eIF_4EBP	DEPPMEAsQSHLRNs	1	6	2	9	0
EIF4EBP1	4E-BP1	Q13541	8p11.23	S	101	449033	human	12.58	eIF_4EBP	sQSHLRNsPEDKRAG	2	16	0	18	0
EIF4EBP1	4E-BP1	Q13541	8p11.23	S	112	447526	human	12.58	eIF_4EBP	KRAGGEEsQFEMDI_	1	12	21	34	0
EIF4EBP2	4E-BP2	Q13542	10q22.1	S	4	11536054	human	12.94	eIF_4EBP	____MSSsAGSGHQP	0	1	0	1	0
EIF4EBP2	4E-BP2	Q13542	10q22.1	S	25	22681101	human	12.94	eIF_4EBP	PTRTVAIsDAAQLPH	0	1	0	1	0
EIF4EBP2	4E-BP2	Q13542	10q22.1	Y	34	448940	human	12.94	eIF_4EBP	AAQLPHDyCttPGGt	0	3	55	58	0
EIF4EBP2	4E-BP2	Q13542	10q22.1	T	36	449446	human	12.94	eIF_4EBP	QLPHDyCttPGGtLF	0	2	13	15	0
EIF4EBP2	4E-BP2	Q13542	10q22.1	T	37	449367	human	12.94	eIF_4EBP	LPHDyCttPGGtLFs	1	15	40	56	0
EIF4EBP2	4E-BP2	Q13542	10q22.1	T	41	449368	human	12.94	eIF_4EBP	yCttPGGtLFsttPG	0	3	4	7	0
EIF4EBP2	4E-BP2	Q13542	10q22.1	S	44	3195737	human	12.94	eIF_4EBP	tPGGtLFsttPGGtR	0	4	10	14	0
EIF4EBP2	4E-BP2	Q13542	10q22.1	T	45	449369	human	12.94	eIF_4EBP	PGGtLFsttPGGtRI	0	3	10	13	0
EIF4EBP2	4E-BP2	Q13542	10q22.1	T	46	449410	human	12.94	eIF_4EBP	GGtLFsttPGGtRII	1	13	57	71	4923
EIF4EBP2	4E-BP2	Q13542	10q22.1	T	50	449370	human	12.94	eIF_4EBP	FsttPGGtRIIyDRK	0	4	1	5	0
EIF4EBP2	4E-BP2	Q13542	10q22.1	Y	54	4711856	human	12.94	eIF_4EBP	PGGtRIIyDRKFLLD	0	3	3	6	0
EIF4EBP2	4E-BP2	Q13542	10q22.1	S	65	2045318	human	12.94	eIF_4EBP	FLLDRRNsPMAQtPP	0	11	1	12	0
EIF4EBP2	4E-BP2	Q13542	10q22.1	T	70	4711862	human	12.94	eIF_4EBP	RNsPMAQtPPCHLPN	0	14	1	15	0
EIF4EBP2	4E-BP2	Q13542	10q22.1	S	83	31881880	human	12.94	eIF_4EBP	PNIPGVTsPGTLIED	0	1	0	1	0
RIPK1	RIPK1	Q13546	6p25.2	S	6	27116403	human	75.93	-	__MQPDMsLNVIKMk	0	2	0	2	0
RIPK1	RIPK1	Q13546	6p25.2	S	14	20536000	human	75.93	-	LNVIKMkssDFLEsA	1	1	0	2	0
RIPK1	RIPK1	Q13546	6p25.2	S	15	20536002	human	75.93	-	NVIKMkssDFLEsAE	1	1	0	2	0
RIPK1	RIPK1	Q13546	6p25.2	S	20	27116400	human	75.93	Pkinase_Tyr	kssDFLEsAELDsGG	0	1	0	1	0
RIPK1	RIPK1	Q13546	6p25.2	S	25	27116402	human	75.93	Pkinase_Tyr	LEsAELDsGGFGKVs	0	3	0	3	0
RIPK1	RIPK1	Q13546	6p25.2	S	32	25308100	human	75.93	Pkinase_Tyr	sGGFGKVsLCFHRtQ	0	0	1	1	0
RIPK1	RIPK1	Q13546	6p25.2	T	38	23139445	human	75.93	Pkinase_Tyr	VsLCFHRtQGLMIMK	0	0	2	2	0
RIPK1	RIPK1	Q13546	6p25.2	S	161	20536001	human	75.93	Pkinase_Tyr	IADLGLAsFkMWskL	1	1	0	2	0
RIPK1	RIPK1	Q13546	6p25.2	S	166	27116401	human	75.93	Pkinase_Tyr	LAsFkMWskLNNEEH	2	2	0	4	65746; 44590
RIPK1	RIPK1	Q13546	6p25.2	S	296	56657827	human	75.93	-	YLSQLEEsVEEDVks	0	1	0	1	0
RIPK1	RIPK1	Q13546	6p25.2	S	303	27116404	human	75.93	-	sVEEDVksLKkEYsN	0	2	0	2	0
RIPK1	RIPK1	Q13546	6p25.2	S	309	56657831	human	75.93	-	ksLKkEYsNENAVVk	0	1	0	1	0
RIPK1	RIPK1	Q13546	6p25.2	S	320	468644	human	75.93	-	AVVkRMQsLQLdCVA	1	15	34	50	0
RIPK1	RIPK1	Q13546	6p25.2	S	330	23139436	human	75.93	-	LdCVAVPssRsNSAT	0	3	1	4	0
RIPK1	RIPK1	Q13546	6p25.2	S	331	4728172	human	75.93	-	dCVAVPssRsNSATE	0	1	2	3	0
RIPK1	RIPK1	Q13546	6p25.2	S	333	4728178	human	75.93	-	VAVPssRsNSATEQP	0	1	0	1	0
RIPK1	RIPK1	Q13546	6p25.2	Y	384	451864	human	75.93	-	kLQDEANyHLyGsRM	0	8	284	292	0
RIPK1	RIPK1	Q13546	6p25.2	Y	387	451865	human	75.93	-	DEANyHLyGsRMDRQ	0	5	206	211	0
RIPK1	RIPK1	Q13546	6p25.2	S	389	451866	human	75.93	-	ANyHLyGsRMDRQTK	0	3	1	4	0
RIPK1	RIPK1	Q13546	6p25.2	S	416	11063446	human	75.93	-	EERRRRVsHDPFAQQ	0	2	11	13	0
RIPK1	RIPK1	Q13546	6p25.2	Y	426	3797370	human	75.93	-	PFAQQRPyENFQNTE	0	0	34	34	0
RIPK1	RIPK1	Q13546	6p25.2	Y	463	23139451	human	75.93	-	TSQPQVLyQNNGLys	0	0	4	4	0
RIPK1	RIPK1	Q13546	6p25.2	Y	469	23139454	human	75.93	-	LyQNNGLyssHGFGT	0	0	10	10	0
RIPK1	RIPK1	Q13546	6p25.2	S	470	23139439	human	75.93	-	yQNNGLyssHGFGTr	0	0	1	1	0
RIPK1	RIPK1	Q13546	6p25.2	S	471	23139442	human	75.93	-	QNNGLyssHGFGTrP	0	0	2	2	0
RIPK1	RIPK1	Q13546	6p25.2	T	483	23139448	human	75.93	-	TrPLDPGtAGPrVWy	0	0	1	1	0
RIPK1	RIPK1	Q13546	6p25.2	Y	490	23139457	human	75.93	-	tAGPrVWyRPIPSHM	0	0	3	3	0
RIPK1	RIPK1	Q13546	6p25.2	S	610	56657835	human	75.93	Death	RkLGFTQsQIDEIDH	0	1	0	1	0
RIPK1	RIPK1	Q13546	6p25.2	S	664	50788485	human	75.93	Death	SRIDLLSsLIYVSQN	0	1	0	1	0
HDAC1	HDAC1	Q13547	1p35.2-p35.1	T	38	23112293	human	55.1	Hist_deacetyl	kPHRIrMtHNLLLNy	0	0	1	1	0
HDAC1	HDAC1	Q13547	1p35.2-p35.1	Y	45	23112302	human	55.1	Hist_deacetyl	tHNLLLNyGLyRkME	0	0	1	1	0
HDAC1	HDAC1	Q13547	1p35.2-p35.1	Y	48	10281885	human	55.1	Hist_deacetyl	LLLNyGLyRkMEIYR	0	0	1	1	0
HDAC1	HDAC1	Q13547	1p35.2-p35.1	Y	72	55375010	human	55.1	Hist_deacetyl	TkYHSDDyIkFLRSI	0	1	0	1	0
HDAC1	HDAC1	Q13547	1p35.2-p35.1	Y	87	473619	human	55.1	Hist_deacetyl	RPDNMSEyskQMQRF	0	1	7	8	0
HDAC1	HDAC1	Q13547	1p35.2-p35.1	S	88	55375014	human	55.1	Hist_deacetyl	PDNMSEyskQMQRFN	0	1	0	1	0
HDAC1	HDAC1	Q13547	1p35.2-p35.1	Y	204	12106015	human	55.1	Hist_deacetyl	SFHkYGEyFPGTGDL	0	1	1	2	0
HDAC1	HDAC1	Q13547	1p35.2-p35.1	Y	221	450369	human	55.1	Hist_deacetyl	IGAGkGkyYAVNyPL	0	1	2	3	0
HDAC1	HDAC1	Q13547	1p35.2-p35.1	Y	226	5707150	human	55.1	Hist_deacetyl	GkyYAVNyPLRDGID	0	0	1	1	0
HDAC1	HDAC1	Q13547	1p35.2-p35.1	S	290	23112290	human	55.1	Hist_deacetyl	kCVEFVKsFNLPMLM	0	0	1	1	0
HDAC1	HDAC1	Q13547	1p35.2-p35.1	Y	333	23112296	human	55.1	-	NELPYNDyFEyFGPD	0	0	7	7	0
HDAC1	HDAC1	Q13547	1p35.2-p35.1	Y	336	23112299	human	55.1	-	PYNDyFEyFGPDFkL	0	0	4	4	0
HDAC1	HDAC1	Q13547	1p35.2-p35.1	Y	358	55375018	human	55.1	-	TNQNTNEyLEkIkQr	0	1	0	1	0
HDAC1	HDAC1	Q13547	1p35.2-p35.1	S	393	467978	human	55.1	-	EDAIPEEsGDEDEDD	0	51	247	298	0
HDAC1	HDAC1	Q13547	1p35.2-p35.1	S	406	3195746	human	55.1	-	DDPDKRIsICssDkR	1	7	0	8	0
HDAC1	HDAC1	Q13547	1p35.2-p35.1	S	409	3195749	human	55.1	-	DKRIsICssDkRIAC	0	8	0	8	0
HDAC1	HDAC1	Q13547	1p35.2-p35.1	S	410	3195752	human	55.1	-	KRIsICssDkRIACE	0	4	0	4	0
HDAC1	HDAC1	Q13547	1p35.2-p35.1	S	421	447912	human	55.1	-	IACEEEFsDsEEEGE	1	42	26	69	0
HDAC1	HDAC1	Q13547	1p35.2-p35.1	S	423	447913	human	55.1	-	CEEEFsDsEEEGEGG	1	42	25	68	0
HDAC1	HDAC1	Q13547	1p35.2-p35.1	S	434	1232961	human	55.1	-	GEGGRkNssNFkkAk	0	2	5	7	0
HDAC1	HDAC1	Q13547	1p35.2-p35.1	S	435	12078555	human	55.1	-	EGGRkNssNFkkAkR	0	0	1	1	0
HDAC1	HDAC1	Q13547	1p35.2-p35.1	T	445	9270497	human	55.1	-	kkAkRVktEDEKEKD	0	0	2	2	0
CAMK2B	CAMK2B	Q13554	7p13	S	79	25733192	human	72.68	Pkinase	NIVRLHDsISEEGFH	0	1	0	1	0
CAMK2B	CAMK2B	Q13554	7p13	S	146	15719510	human	72.68	Pkinase	PENLLLAsKCKGAAV	0	1	0	1	0
CAMK2B	CAMK2B	Q13554	7p13	Y	231	472780	human	72.68	Pkinase	QQIkAGAyDFPsPEW	0	0	1	1	3356
CAMK2B	CAMK2B	Q13554	7p13	S	235	485814	human	72.68	Pkinase	AGAyDFPsPEWDTVT	0	1	0	1	0
CAMK2B	CAMK2B	Q13554	7p13	T	254	2048065	human	72.68	Pkinase	NLINQMLtINPAkRI	0	1	0	1	0
CAMK2B	CAMK2B	Q13554	7p13	S	276	2020789	human	72.68	-	HPWVCQRsTVAsMMH	0	3	0	3	0
CAMK2B	CAMK2B	Q13554	7p13	S	280	4705429	human	72.68	-	CQRsTVAsMMHRQEt	0	5	0	5	0
CAMK2B	CAMK2B	Q13554	7p13	T	287	450048	human	72.68	-	sMMHRQEtVECLKKF	1	4	84	89	12716
CAMK2B	CAMK2B	Q13554	7p13	T	306	451706	human	72.68	-	kLkGAILttMLAtRN	0	2	0	2	0
CAMK2B	CAMK2B	Q13554	7p13	T	307	2020797	human	72.68	-	LkGAILttMLAtRNF	0	3	0	3	0
CAMK2B	CAMK2B	Q13554	7p13	T	311	15719513	human	72.68	-	ILttMLAtRNFsVGR	0	1	0	1	0
CAMK2B	CAMK2B	Q13554	7p13	S	315	451707	human	72.68	-	MLAtRNFsVGRQTTA	0	2	0	2	0
CAMK2B	CAMK2B	Q13554	7p13	T	328	34358436	human	72.68	-	TAPATMStAASGTTM	0	0	1	1	0
CAMK2B	CAMK2B	Q13554	7p13	S	394	2020841	human	72.68	-	PVDGIKEssDsANtt	0	1	0	1	0
CAMK2B	CAMK2B	Q13554	7p13	S	395	481106	human	72.68	-	VDGIKEssDsANttI	0	1	0	1	0
CAMK2B	CAMK2B	Q13554	7p13	S	397	485905	human	72.68	-	GIKEssDsANttIED	0	2	0	2	0
CAMK2B	CAMK2B	Q13554	7p13	T	400	2030268	human	72.68	-	EssDsANttIEDEDA	0	1	0	1	0
CAMK2B	CAMK2B	Q13554	7p13	T	401	4705443	human	72.68	-	ssDsANttIEDEDAK	0	1	0	1	0
CAMK2B	CAMK2B	Q13554	7p13	S	423	5360603	human	72.68	-	LSSVRRGsGAPEAEG	0	6	10	16	0
CAMK2B	CAMK2B	Q13554	7p13	S	436	17555309	human	72.68	-	EGPLPCPsPAPFsPL	0	1	0	1	0
CAMK2B	CAMK2B	Q13554	7p13	S	441	12440060	human	72.68	-	CPsPAPFsPLPAPSP	0	1	3	4	0
CAMK2B	CAMK2B	Q13554	7p13	S	456	15408417	human	72.68	-	RISDILNsVRRGsGt	0	1	1	2	0
CAMK2B	CAMK2B	Q13554	7p13	S	461	23090026	human	72.68	-	LNsVRRGsGtPEAEG	0	1	1	2	0
CAMK2B	CAMK2B	Q13554	7p13	T	463	27109279	human	72.68	-	sVRRGsGtPEAEGPL	0	1	0	1	0
CAMK2B	CAMK2B	Q13554	7p13	S	471	27109277	human	72.68	-	PEAEGPLsAGPPPCL	0	1	0	1	0
CAMK2B	CAMK2B	Q13554	7p13	S	479	40721358	human	72.68	-	AGPPPCLsPALLGPL	0	1	0	1	0
CAMK2B	CAMK2B	Q13554	7p13	S	499	15408419	human	72.68	-	RISDILNsVRRGsGt	0	1	1	2	0
CAMK2B	CAMK2B	Q13554	7p13	S	504	17555307	human	72.68	-	LNsVRRGsGtPEAEG	0	3	1	4	0
CAMK2B	CAMK2B	Q13554	7p13	T	506	17555303	human	72.68	-	sVRRGsGtPEAEGPS	0	2	0	2	0
CAMK2B	CAMK2B	Q13554	7p13	S	522	17555305	human	72.68	-	VGPPPCPsPTIPGPL	0	1	1	2	0
CAMK2G	CAMK2G	Q13555	10q22.2	Y	14	458218	human	62.61	Pkinase	CTRFTDDyQLFEELG	0	2	2	4	0
CAMK2G	CAMK2G	Q13555	10q22.2	S	26	455247	human	62.61	Pkinase	ELGkGAFsVVRRCVK	1	0	0	1	0
CAMK2G	CAMK2G	Q13555	10q22.2	T	35	41156762	human	62.61	Pkinase	VRRCVKktSTQEYAA	0	1	0	1	0
CAMK2G	CAMK2G	Q13555	10q22.2	S	79	25733200	human	62.61	Pkinase	NIVRLHDsISEEGFH	0	1	0	1	0
CAMK2G	CAMK2G	Q13555	10q22.2	S	114	23251101	human	62.61	Pkinase	YYSEADAsHCIHQIL	0	0	1	1	0
CAMK2G	CAMK2G	Q13555	10q22.2	S	146	15719525	human	62.61	Pkinase	PENLLLAsKCKGAAV	0	1	0	1	0
CAMK2G	CAMK2G	Q13555	10q22.2	Y	231	472782	human	62.61	Pkinase	QQIkAGAyDFPsPEW	0	0	1	1	3356
CAMK2G	CAMK2G	Q13555	10q22.2	S	235	485812	human	62.61	Pkinase	AGAyDFPsPEWDTVT	0	1	0	1	0
CAMK2G	CAMK2G	Q13555	10q22.2	T	254	2049841	human	62.61	Pkinase	NLINQMLtINPAkRI	0	1	0	1	0
CAMK2G	CAMK2G	Q13555	10q22.2	S	276	2025193	human	62.61	-	HPWVCQRsTVAsMMH	0	3	0	3	0
CAMK2G	CAMK2G	Q13555	10q22.2	S	280	481026	human	62.61	-	CQRsTVAsMMHRQEt	2	5	2	9	0
CAMK2G	CAMK2G	Q13555	10q22.2	T	287	467596	human	62.61	-	sMMHRQEtVECLRKF	4	19	189	212	12716
CAMK2G	CAMK2G	Q13555	10q22.2	T	306	4271269	human	62.61	-	kLkGAILttMLVsRN	0	1	0	1	0
CAMK2G	CAMK2G	Q13555	10q22.2	T	307	4770250	human	62.61	-	LkGAILttMLVsRNF	0	1	0	1	0
CAMK2G	CAMK2G	Q13555	10q22.2	S	311	2192696	human	62.61	-	ILttMLVsRNFsAAK	0	11	0	11	0
CAMK2G	CAMK2G	Q13555	10q22.2	S	315	4271272	human	62.61	-	MLVsRNFsAAKsLLN	0	8	0	8	0
CAMK2G	CAMK2G	Q13555	10q22.2	S	319	2874405	human	62.61	-	RNFsAAKsLLNKKsD	1	8	0	9	0
CAMK2G	CAMK2G	Q13555	10q22.2	S	325	3358101	human	62.61	-	KsLLNKKsDGGVKKR	0	2	0	2	0
CAMK2G	CAMK2G	Q13555	10q22.2	S	334	4770259	human	62.61	-	GGVKKRKsSSSVHLM	1	1	0	2	0
CAMK2G	CAMK2G	Q13555	10q22.2	S	349	3369100	human	62.61	-	PQSNNKNsLVsPAQE	0	1	0	1	0
CAMK2G	CAMK2G	Q13555	10q22.2	S	352	4272961	human	62.61	-	NNKNsLVsPAQEPAP	0	4	0	4	0
CAMK2G	CAMK2G	Q13555	10q22.2	T	382	484536	human	62.61	-	TDGIKGStEsCNTtT	0	3	0	3	0
CAMK2G	CAMK2G	Q13555	10q22.2	S	384	484535	human	62.61	-	GIKGStEsCNTtTED	0	6	0	6	0
CAMK2G	CAMK2G	Q13555	10q22.2	T	388	4770272	human	62.61	-	StEsCNTtTEDEDLK	0	1	0	1	0
CAMK2G	CAMK2G	Q13555	10q22.2	S	419	4270564	human	62.61	-	AGMQPQPsLCSSAMR	0	6	0	6	0
CAMK2D	CAMK2D	Q13557	4q26	S	3	4269964	human	56.37	-	_____MAsTTTCTRF	0	3	0	3	0
CAMK2D	CAMK2D	Q13557	4q26	S	79	25733196	human	56.37	Pkinase	NIVRLHDsISEEGFH	0	1	0	1	0
CAMK2D	CAMK2D	Q13557	4q26	S	146	15719519	human	56.37	Pkinase	PENLLLAsKSKGAAV	0	1	0	1	0
CAMK2D	CAMK2D	Q13557	4q26	Y	231	472781	human	56.37	Pkinase	QQIkAGAyDFPsPEW	0	0	1	1	3356
CAMK2D	CAMK2D	Q13557	4q26	S	235	485813	human	56.37	Pkinase	AGAyDFPsPEWDTVT	0	1	0	1	0
CAMK2D	CAMK2D	Q13557	4q26	T	254	15176311	human	56.37	Pkinase	DLINkMLtINPAKRI	0	1	1	2	0
CAMK2D	CAMK2D	Q13557	4q26	S	264	27445539	human	56.37	Pkinase	PAKRITAsEALKHPW	0	2	0	2	0
CAMK2D	CAMK2D	Q13557	4q26	S	276	2023837	human	56.37	-	HPWICQRsTVAsMMH	0	3	1	4	0
CAMK2D	CAMK2D	Q13557	4q26	S	280	4740510	human	56.37	-	CQRsTVAsMMHRQEt	0	5	11	16	0
CAMK2D	CAMK2D	Q13557	4q26	T	287	450982	human	56.37	-	sMMHRQEtVDCLKKF	5	12	124	141	12716
CAMK2D	CAMK2D	Q13557	4q26	T	306	2023845	human	56.37	-	kLkGAILttMLAtRN	0	2	0	2	0
CAMK2D	CAMK2D	Q13557	4q26	T	307	2023849	human	56.37	-	LkGAILttMLAtRNF	0	3	0	3	0
CAMK2D	CAMK2D	Q13557	4q26	T	311	15719522	human	56.37	-	ILttMLAtRNFsAAk	0	1	1	2	0
CAMK2D	CAMK2D	Q13557	4q26	S	315	467594	human	56.37	-	MLAtRNFsAAksLLK	0	14	3	17	0
CAMK2D	CAMK2D	Q13557	4q26	S	319	467595	human	56.37	-	RNFsAAksLLKKPDG	0	17	1	18	0
CAMK2D	CAMK2D	Q13557	4q26	S	330	484558	human	56.37	-	KPDGVKEstEssNtt	0	11	1	12	0
CAMK2D	CAMK2D	Q13557	4q26	T	331	484559	human	56.37	-	PDGVKEstEssNttI	0	10	1	11	0
CAMK2D	CAMK2D	Q13557	4q26	S	333	2192699	human	56.37	-	GVKEstEssNttIED	0	10	5	15	0
CAMK2D	CAMK2D	Q13557	4q26	S	334	2192702	human	56.37	-	VKEstEssNttIEDE	0	8	0	8	0
CAMK2D	CAMK2D	Q13557	4q26	T	336	484560	human	56.37	-	EstEssNttIEDEDV	0	9	2	11	0
CAMK2D	CAMK2D	Q13557	4q26	T	337	484561	human	56.37	-	stEssNttIEDEDVK	0	19	2	21	0
CAMK2D	CAMK2D	Q13557	4q26	S	404	7446045	human	56.37	CaMKII_AD	FYFENALsKSNKPIH	0	1	0	1	0
CAMK2D	CAMK2D	Q13557	4q26	S	441	7446051	human	56.37	CaMKII_AD	LTQYMDGsGMPKTMQ	0	1	0	1	0
CAMK2D	CAMK2D	Q13557	4q26	S	472	4274371	human	56.37	CaMKII_AD	VHFHRSGsPtVPIKP	0	10	0	10	0
CAMK2D	CAMK2D	Q13557	4q26	T	474	56657839	human	56.37	-	FHRSGsPtVPIKPPC	0	1	0	1	0
CAMK2D	CAMK2D	Q13557	4q26	S	490	7446063	human	56.37	-	PNGKENFsGGTSLWQ	0	1	0	1	0
DCTN2	dynactin 2	Q13561	12q13.3	Y	6	452010	human	44.23	-	__MADPkyADLPGIA	0	6	25	31	0
DCTN2	dynactin 2	Q13561	12q13.3	Y	54	15230394	human	44.23	Dynamitin	IVNPNAAyDKFKDKR	0	0	13	13	0
DCTN2	dynactin 2	Q13561	12q13.3	S	70	31879987	human	44.23	Dynamitin	GTkGLDFsDrIGKTK	0	5	0	5	0
DCTN2	dynactin 2	Q13561	12q13.3	Y	81	477003	human	44.23	Dynamitin	GKTKRTGyEsGEyEM	0	0	2	2	0
DCTN2	dynactin 2	Q13561	12q13.3	S	83	454207	human	44.23	Dynamitin	TKRTGyEsGEyEMLG	0	11	11	22	0
DCTN2	dynactin 2	Q13561	12q13.3	Y	86	455443	human	44.23	Dynamitin	TGyEsGEyEMLGEGL	0	9	301	310	0
DCTN2	dynactin 2	Q13561	12q13.3	T	98	20722706	human	44.23	Dynamitin	EGLGVKEtPQQkYQR	0	2	0	2	0
DCTN2	dynactin 2	Q13561	12q13.3	T	115	55375022	human	44.23	Dynamitin	HEVQELTtEVEkIKT	0	1	0	1	0
DCTN2	dynactin 2	Q13561	12q13.3	S	127	36134468	human	44.23	Dynamitin	IKTTVkEsATEEKLt	0	1	0	1	0
DCTN2	dynactin 2	Q13561	12q13.3	T	134	23101232	human	44.23	Dynamitin	sATEEKLtPVLLAkQ	0	2	1	3	0
DCTN2	dynactin 2	Q13561	12q13.3	S	152	23101229	human	44.23	Dynamitin	LkQQLVAsHLEkLLG	0	0	1	1	0
DCTN2	dynactin 2	Q13561	12q13.3	T	198	20721638	human	44.23	Dynamitin	SGGKTTGtPPDsSLV	0	9	0	9	0
DCTN2	dynactin 2	Q13561	12q13.3	S	202	20722395	human	44.23	Dynamitin	TTGtPPDsSLVTyEL	0	2	0	2	0
DCTN2	dynactin 2	Q13561	12q13.3	Y	207	477004	human	44.23	Dynamitin	PDsSLVTyELHSRPE	0	0	4	4	0
DCTN2	dynactin 2	Q13561	12q13.3	T	232	155354642	human	44.23	Dynamitin	AELEKRLtELETAVR	0	1	0	1	0
DCTN2	dynactin 2	Q13561	12q13.3	S	249	155354640	human	44.23	Dynamitin	QDAQNPLsAGLQGAC	0	1	0	1	0
DCTN2	dynactin 2	Q13561	12q13.3	T	260	18009112	human	44.23	Dynamitin	QGACLMEtVELLQAK	0	1	0	1	0
DCTN2	dynactin 2	Q13561	12q13.3	S	285	27447788	human	44.23	Dynamitin	QVEARLQsVLGkVNE	0	1	0	1	0
DCTN2	dynactin 2	Q13561	12q13.3	Y	313	463248	human	44.23	Dynamitin	QSkVHQLyEtIQRWs	0	5	195	200	0
DCTN2	dynactin 2	Q13561	12q13.3	T	315	11540600	human	44.23	Dynamitin	kVHQLyEtIQRWsPI	0	1	1	2	0
DCTN2	dynactin 2	Q13561	12q13.3	S	320	4771612	human	44.23	Dynamitin	yEtIQRWsPIASTLP	0	5	0	5	0
PKD2	PKD2	Q13563	4q22.1	S	74	17546530	human	109.69	-	PPAGAAAsPsPPLsS	0	1	0	1	0
PKD2	PKD2	Q13563	4q22.1	S	76	460685	human	109.69	-	AGAAAsPsPPLsSCS	1	2	0	3	0
PKD2	PKD2	Q13563	4q22.1	S	80	460686	human	109.69	-	AsPsPPLsSCSRQAW	1	0	0	1	0
PKD2	PKD2	Q13563	4q22.1	S	125	31907249	human	109.69	-	WRPGSRRsAASSAVS	0	2	0	2	0
PKD2	PKD2	Q13563	4q22.1	S	133	31874411	human	109.69	-	AASSAVSsVGARsrG	0	1	0	1	0
PKD2	PKD2	Q13563	4q22.1	S	138	23134139	human	109.69	-	VSsVGARsrGLGGYH	0	0	1	1	0
PKD2	PKD2	Q13563	4q22.1	S	151	27458339	human	109.69	-	YHGAGHPsGRRRRRE	0	3	0	3	0
PKD2	PKD2	Q13563	4q22.1	S	166	470501	human	109.69	-	DQGPPCPsPVGGGDP	0	5	0	5	0
PKD2	PKD2	Q13563	4q22.1	S	254	476292	human	109.69	-	YYYTRMMsQLFLDtP	0	1	0	1	0
PKD2	PKD2	Q13563	4q22.1	T	260	476295	human	109.69	-	MsQLFLDtPVsKTEK	0	1	0	1	0
PKD2	PKD2	Q13563	4q22.1	S	263	476293	human	109.69	-	LFLDtPVsKTEKTNF	0	1	0	1	0
PKD2	PKD2	Q13563	4q22.1	S	307	18912669	human	109.69	PKD_channel	QTEADNRsFIFYENL	0	1	0	1	0
PKD2	PKD2	Q13563	4q22.1	S	408	23134142	human	109.69	PKD_channel	ETAAQVAsLKKNVWL	0	0	1	1	0
PKD2	PKD2	Q13563	4q22.1	T	588	34370706	human	109.69	PKD_channel	RTMSQLStTMsRCAK	0	0	1	1	0
PKD2	PKD2	Q13563	4q22.1	S	591	23134145	human	109.69	PKD_channel	SQLStTMsRCAKDLF	0	0	2	2	0
PKD2	PKD2	Q13563	4q22.1	T	751	55375026	human	109.69	-	DLKGKGHtDAEIEAI	0	1	0	1	0
PKD2	PKD2	Q13563	4q22.1	S	801	15702202	human	109.69	-	SSLPRPMsSRSFPRs	2	0	0	2	0
PKD2	PKD2	Q13563	4q22.1	S	808	484039	human	109.69	-	sSRSFPRsLDDsEED	0	1	0	1	0
PKD2	PKD2	Q13563	4q22.1	S	812	451598	human	109.69	-	FPRsLDDsEEDDDED	3	11	2	16	0
PKD2	PKD2	Q13563	4q22.1	S	829	4696848	human	109.69	-	HSSRRRGsISSGVSY	2	0	0	2	0
PKD2	PKD2	Q13563	4q22.1	S	852	476294	human	109.69	-	RVDRMEHsIGSIVSK	0	1	0	1	0
PKD2	PKD2	Q13563	4q22.1	S	949	5635530	human	109.69	-	RSSRPSSsQStEGME	0	0	1	1	0
PKD2	PKD2	Q13563	4q22.1	T	952	5635536	human	109.69	-	RPSSsQStEGMEGAG	0	0	1	1	0
NAE1	APPBP1	Q13564	16q22.1	Y	13	10281948	human	60.25	ThiF	kLLkEQkyDRQLRLW	0	0	1	1	0
NAE1	APPBP1	Q13564	16q22.1	T	124	23082942	human	60.25	ThiF	PSFFCRFtVVVATQL	0	0	1	1	0
NAE1	APPBP1	Q13564	16q22.1	Y	226	977025	human	60.25	ThiF	AKYLAQWySETNGRI	0	1	3	4	0
NAE1	APPBP1	Q13564	16q22.1	Y	339	3733500	human	60.25	ThiF	MIADSGkyIkLQNVy	0	0	2	2	0
NAE1	APPBP1	Q13564	16q22.1	Y	346	3733505	human	60.25	ThiF	yIkLQNVyREkAKkD	0	0	1	1	0
NAE1	APPBP1	Q13564	16q22.1	S	374	41285227	human	60.25	ThiF	SIGQAPEsIsEkELk	0	1	0	1	0
NAE1	APPBP1	Q13564	16q22.1	S	376	23082939	human	60.25	ThiF	GQAPEsIsEkELkLL	0	1	1	2	0
NAE1	APPBP1	Q13564	16q22.1	Y	442	18262383	human	60.25	ThiF	FHKQQGRyPGVsNyQ	0	0	1	1	0
NAE1	APPBP1	Q13564	16q22.1	S	446	25283036	human	60.25	ThiF	QGRyPGVsNyQVEED	0	0	1	1	0
NAE1	APPBP1	Q13564	16q22.1	Y	448	25283039	human	60.25	ThiF	RyPGVsNyQVEEDIG	0	0	1	1	0
IRF5	IRF5	Q13568	7q32.1	T	10	7446065	human	56.04	-	QSIPVAPtPPRRVRL	1	2	0	3	0
IRF5	IRF5	Q13568	7q32.1	Y	136	459348	human	56.04	-	DSQPPEDySFGAGEE	0	0	1	1	0
IRF5	IRF5	Q13568	7q32.1	S	158	27101102	human	56.04	-	QRMLPSLsLTEDVKW	1	1	0	2	0
IRF5	IRF5	Q13568	7q32.1	S	293	27101101	human	56.04	IRF-3	VELFGPIsLEQVRFP	1	1	0	2	0
IRF5	IRF5	Q13568	7q32.1	S	301	27101100	human	56.04	IRF-3	LEQVRFPsPEDIPSD	1	1	0	2	0
IRF5	IRF5	Q13568	7q32.1	Y	313	57775901	human	56.04	IRF-3	PSDkQRFyTNQLLDV	1	1	0	2	0
IRF5	IRF5	Q13568	7q32.1	Y	335	25742049	human	56.04	IRF-3	QLQGQDLyAIRLCQC	1	1	0	2	0
IRF5	IRF5	Q13568	7q32.1	S	435	26389900	human	56.04	-	EMFSGELsWsADsIR	3	1	0	4	0
IRF5	IRF5	Q13568	7q32.1	S	437	455994	human	56.04	-	FSGELsWsADsIRLQ	2	0	0	2	0
IRF5	IRF5	Q13568	7q32.1	S	440	455995	human	56.04	-	ELsWsADsIRLQIsN	2	0	0	2	0
IRF5	IRF5	Q13568	7q32.1	S	446	26389901	human	56.04	-	DsIRLQIsNPDLKDR	3	2	0	5	0
TDG	TDG	Q13569	12q23.3	S	82	36419488	human	46.05	-	EPKKPVEskksGkSA	0	1	0	1	0
TDG	TDG	Q13569	12q23.3	S	85	11509301	human	46.05	-	KPVEskksGkSAKSk	0	0	1	1	0
TDG	TDG	Q13569	12q23.3	Y	185	34364058	human	46.05	UDG	DHTLPGKyGIGFTNM	0	0	1	1	0
TDG	TDG	Q13569	12q23.3	S	239	23151639	human	46.05	UDG	kCIYEIFsKEVFGVk	0	0	1	1	0
LAPTM5	LAPTM5	Q13571	1p35.2	S	97	23120821	human	29.94	Mtp; TM	KYLLPFLsLQIMDYL	0	1	1	2	0
LAPTM5	LAPTM5	Q13571	1p35.2	Y	114	56569089	human	29.94	Mtp	LLTLLGSyIELPAYL	0	1	0	1	0
LAPTM5	LAPTM5	Q13571	1p35.2	T	197	23120824	human	29.94	Mtp; TM	IFSIAFItVLIFKVy	0	0	1	1	0
LAPTM5	LAPTM5	Q13571	1p35.2	Y	204	462377	human	29.94	Mtp; TM	tVLIFKVyMFKCVWR	0	0	1	1	0
LAPTM5	LAPTM5	Q13571	1p35.2	Y	239	454711	human	29.94	Mtp	QkVVLPSyEEALSLP	0	2	43	45	0
LAPTM5	LAPTM5	Q13571	1p35.2	S	247	18011448	human	29.94	Mtp	EEALSLPskTPEGGP	0	1	0	1	0
LAPTM5	LAPTM5	Q13571	1p35.2	Y	259	454078	human	29.94	Mtp	GGPAPPPysEV____	0	1	91	92	0
LAPTM5	LAPTM5	Q13571	1p35.2	S	260	15404354	human	29.94	Mtp	GPAPPPysEV_____	0	0	4	4	0
ITPK1	ITPK1	Q13572	14q32.12	S	214	18010980	human	45.62	Ins134_P3_kin	YTVVQRPsLKNFSAG	0	5	0	5	0
ITPK1	ITPK1	Q13572	14q32.12	S	266	23116726	human	45.62	Ins134_P3_kin	DEVIRELsRALRQAL	0	0	1	1	0
ITPK1	ITPK1	Q13572	14q32.12	S	358	41452519	human	45.62	-	GERTCSAsPGCCGSM	0	3	0	3	0
ITPK1	ITPK1	Q13572	14q32.12	S	396	30964430	human	45.62	-	LGCNAGVsPSFQQHC	0	5	0	5	0
SNW1	Skip	Q13573	14q24.3	S	14	31084868	human	61.49	-	LPAPTQLsQDQLEAE	0	6	0	6	0
SNW1	Skip	Q13573	14q24.3	T	32	10991684	human	61.49	-	RSQRSRQtsLVSsRR	0	0	12	12	0
SNW1	Skip	Q13573	14q24.3	S	33	480008	human	61.49	-	SQRSRQtsLVSsRRE	0	2	55	57	0
SNW1	Skip	Q13573	14q24.3	S	37	34361991	human	61.49	-	RQtsLVSsRREPPPY	0	0	1	1	0
SNW1	Skip	Q13573	14q24.3	Y	46	3733510	human	61.49	-	REPPPYGyRKGWIPR	0	0	1	1	0
SNW1	Skip	Q13573	14q24.3	Y	72	23144811	human	61.49	-	PEIHVAQyPLDMGRK	0	0	1	1	0
SNW1	Skip	Q13573	14q24.3	S	83	25311286	human	61.49	-	MGRKKkMsNALAIQV	0	2	1	3	0
SNW1	Skip	Q13573	14q24.3	S	92	25311290	human	61.49	-	ALAIQVDsEGKIkyD	0	1	1	2	0
SNW1	Skip	Q13573	14q24.3	Y	98	13831714	human	61.49	-	DsEGKIkyDAIARQG	0	2	8	10	0
SNW1	Skip	Q13573	14q24.3	Y	113	3504103	human	61.49	-	QSKDkVIyskyTDLV	0	1	10	11	0
SNW1	Skip	Q13573	14q24.3	S	114	23144802	human	61.49	-	SKDkVIyskyTDLVP	0	0	1	1	0
SNW1	Skip	Q13573	14q24.3	Y	116	23144808	human	61.49	-	DkVIyskyTDLVPkE	0	0	1	1	0
SNW1	Skip	Q13573	14q24.3	Y	176	459531	human	61.49	SKIP_SNW	DkLAPAQyIrYtPsQ	0	3	56	59	0
SNW1	Skip	Q13573	14q24.3	T	180	15423258	human	61.49	SKIP_SNW	PAQyIrYtPsQQGVA	0	2	1	3	0
SNW1	Skip	Q13573	14q24.3	S	182	15423261	human	61.49	SKIP_SNW	QyIrYtPsQQGVAFN	0	3	7	10	0
SNW1	Skip	Q13573	14q24.3	S	190	15406131	human	61.49	SKIP_SNW	QQGVAFNsGAkQRVI	0	3	3	6	0
SNW1	Skip	Q13573	14q24.3	S	224	455764	human	61.49	SKIP_SNW	KIPRGPPsPPAPVMH	1	54	17	72	0
SNW1	Skip	Q13573	14q24.3	S	232	455973	human	61.49	SKIP_SNW	PPAPVMHsPsRKMTV	0	47	12	59	0
SNW1	Skip	Q13573	14q24.3	S	234	476296	human	61.49	SKIP_SNW	APVMHsPsRKMTVkE	0	28	3	31	0
SNW1	Skip	Q13573	14q24.3	T	261	50799750	human	61.49	SKIP_SNW	WkNAkGYtIPLDkRL	0	2	0	2	0
SNW1	Skip	Q13573	14q24.3	Y	292	464278	human	61.49	SKIP_SNW	AKLAEALyIADRKAR	1	5	64	70	0
SNW1	Skip	Q13573	14q24.3	T	340	23144805	human	61.49	-	ERRAGIktHVEKEDG	0	0	1	1	0
SNW1	Skip	Q13573	14q24.3	S	402	40722367	human	61.49	-	GVPNPRTsNEVQyDQ	0	3	0	3	0
SNW1	Skip	Q13573	14q24.3	Y	407	464279	human	61.49	-	RTsNEVQyDQrLFNQ	0	0	32	32	0
SNW1	Skip	Q13573	14q24.3	S	420	5893194	human	61.49	-	NQSkGMDsGFAGGED	0	0	3	3	0
SNW1	Skip	Q13573	14q24.3	Y	430	459532	human	61.49	-	AGGEDEIyNVyDQAW	1	3	73	77	0
SNW1	Skip	Q13573	14q24.3	Y	433	459533	human	61.49	-	EDEIyNVyDQAWrGG	1	1	59	61	0
SNW1	Skip	Q13573	14q24.3	S	446	27460441	human	61.49	-	GGkDMAQsIyRPSKN	0	3	0	3	0
SNW1	Skip	Q13573	14q24.3	Y	448	15230242	human	61.49	-	kDMAQsIyRPSKNLD	0	1	13	14	0
SNW1	Skip	Q13573	14q24.3	Y	459	15415057	human	61.49	-	KNLDkDMyGDDLEAR	0	0	11	11	0
SNW1	Skip	Q13573	14q24.3	S	479	31082327	human	61.49	-	FVPDkEFsGsDRRQR	0	2	0	2	0
SNW1	Skip	Q13573	14q24.3	S	481	31082461	human	61.49	-	PDkEFsGsDRRQRGR	0	1	0	1	0
SNW1	Skip	Q13573	14q24.3	S	518	14580348	human	61.49	-	HGGSKRPsDSSRPKE	0	1	0	1	0
DGKZ	DGKZ	Q13574	11p11.2	S	24	12019901	human	124.13	-	GEGQQRPsSVGLPTG	0	0	2	2	0
DGKZ	DGKZ	Q13574	11p11.2	S	37	5965621	human	124.13	-	TGKARRRsPAGQAsS	0	3	58	61	0
DGKZ	DGKZ	Q13574	11p11.2	S	43	7998977	human	124.13	-	RsPAGQAsSsLAQRR	0	0	1	1	0
DGKZ	DGKZ	Q13574	11p11.2	S	45	23098753	human	124.13	-	PAGQAsSsLAQRRRs	0	0	3	3	0
DGKZ	DGKZ	Q13574	11p11.2	S	52	5965309	human	124.13	-	sLAQRRRssAQLQGC	0	2	59	61	0
DGKZ	DGKZ	Q13574	11p11.2	S	53	5965313	human	124.13	-	LAQRRRssAQLQGCL	0	3	59	62	0
DGKZ	DGKZ	Q13574	11p11.2	S	62	34551425	human	124.13	-	QLQGCLLsCGVRAQG	0	0	1	1	0
DGKZ	DGKZ	Q13574	11p11.2	S	75	5965317	human	124.13	-	QGSSRRRsstVPPSC	0	1	46	47	0
DGKZ	DGKZ	Q13574	11p11.2	S	76	4166953	human	124.13	-	GSSRRRsstVPPSCN	0	1	43	44	0
DGKZ	DGKZ	Q13574	11p11.2	T	77	4171294	human	124.13	-	SSRRRsstVPPSCNP	0	0	22	22	0
DGKZ	DGKZ	Q13574	11p11.2	S	163	15403050	human	124.13	-	PRYLRRAssHLLPAD	0	1	23	24	0
DGKZ	DGKZ	Q13574	11p11.2	S	164	15403052	human	124.13	-	RYLRRAssHLLPADA	0	1	24	25	0
DGKZ	DGKZ	Q13574	11p11.2	Y	173	15403048	human	124.13	-	LLPADAVyDHALWGL	0	0	21	21	0
DGKZ	DGKZ	Q13574	11p11.2	Y	183	23098773	human	124.13	-	ALWGLHGyYRRLsQR	0	0	1	1	0
DGKZ	DGKZ	Q13574	11p11.2	S	188	50777085	human	124.13	-	HGyYRRLsQRRPsGQ	0	1	0	1	0
DGKZ	DGKZ	Q13574	11p11.2	S	193	15409384	human	124.13	-	RLsQRRPsGQHPGPG	0	3	30	33	0
DGKZ	DGKZ	Q13574	11p11.2	S	205	12419678	human	124.13	-	GPGGRRAsGtTAGtM	0	3	19	22	0
DGKZ	DGKZ	Q13574	11p11.2	T	207	23098764	human	124.13	-	GGRRAsGtTAGtMLP	0	0	1	1	0
DGKZ	DGKZ	Q13574	11p11.2	T	211	23098766	human	124.13	-	AsGtTAGtMLPtRVR	0	0	2	2	0
DGKZ	DGKZ	Q13574	11p11.2	T	215	23098768	human	124.13	-	TAGtMLPtRVRPLSR	0	0	1	1	0
DGKZ	DGKZ	Q13574	11p11.2	T	260	27447309	human	124.13	-	HLAPPPPtPGAPCSE	0	1	0	1	0
DGKZ	DGKZ	Q13574	11p11.2	S	344	31858029	human	124.13	-	INFRCKPsFRESGsR	0	1	0	1	0
DGKZ	DGKZ	Q13574	11p11.2	S	350	31858032	human	124.13	-	PsFRESGsRNVREPT	0	1	0	1	0
DGKZ	DGKZ	Q13574	11p11.2	T	443	22780329	human	124.13	-	RARRPQNtLKAsKKK	0	0	5	5	0
DGKZ	DGKZ	Q13574	11p11.2	S	447	22780332	human	124.13	-	PQNtLKAsKKKKRAS	0	2	5	7	0
DGKZ	DGKZ	Q13574	11p11.2	Y	508	4116577	human	124.13	DAGK_cat	IIQSFLWyLNPRQVF	0	0	1	1	0
DGKZ	DGKZ	Q13574	11p11.2	Y	529	4116582	human	124.13	DAGK_cat	PKEALEMyRKVHNLR	0	0	1	1	0
DGKZ	DGKZ	Q13574	11p11.2	Y	673	10281179	human	124.13	DAGK_acc	RFRNKMFyAGTAFSD	0	0	1	1	0
DGKZ	DGKZ	Q13574	11p11.2	T	771	34366088	human	124.13	DAGK_acc	GGHGERLtQCREVVL	0	0	1	1	0
DGKZ	DGKZ	Q13574	11p11.2	T	779	34366091	human	124.13	DAGK_acc	QCREVVLtTSKAIPV	0	0	1	1	0
DGKZ	DGKZ	Q13574	11p11.2	S	818	31870322	human	124.13	-	VQKAKRRsAAPLHSD	0	2	0	2	0
DGKZ	DGKZ	Q13574	11p11.2	S	841	41451667	human	124.13	-	RIQVSRVsMHDyEAL	0	2	0	2	0
DGKZ	DGKZ	Q13574	11p11.2	Y	845	3797376	human	124.13	-	SRVsMHDyEALHYDK	0	0	22	22	0
DGKZ	DGKZ	Q13574	11p11.2	S	894	9322375	human	124.13	-	PDGAGAksPtCQKLs	0	6	2	8	0
DGKZ	DGKZ	Q13574	11p11.2	T	896	31875773	human	124.13	-	GAGAksPtCQKLsPK	0	1	0	1	0
DGKZ	DGKZ	Q13574	11p11.2	S	901	25735917	human	124.13	-	sPtCQKLsPKWCFLD	0	3	0	3	0
DGKZ	DGKZ	Q13574	11p11.2	S	957	23098755	human	124.13	-	PDLPTPTsPLPtsPC	0	0	1	1	0
DGKZ	DGKZ	Q13574	11p11.2	T	961	23098770	human	124.13	-	TPTsPLPtsPCsPTP	0	0	1	1	0
DGKZ	DGKZ	Q13574	11p11.2	S	962	23098758	human	124.13	-	PTsPLPtsPCsPTPR	0	0	1	1	0
DGKZ	DGKZ	Q13574	11p11.2	S	965	23098761	human	124.13	-	PLPtsPCsPTPRsLQ	0	0	1	1	0
DGKZ	DGKZ	Q13574	11p11.2	S	970	25173351	human	124.13	-	PCsPTPRsLQGDAAP	0	4	0	4	0
DGKZ	DGKZ	Q13574	11p11.2	S	1012	25289019	human	124.13	Ank_2	LMHRDEQsRTLLHHA	0	0	1	1	0
DGKZ	DGKZ	Q13574	11p11.2	T	1022	50831144	human	124.13	Ank_2	LLHHAVStGskDVVR	0	1	0	1	0
DGKZ	DGKZ	Q13574	11p11.2	S	1024	23098750	human	124.13	Ank_2	HHAVStGskDVVRYL	0	1	2	3	0
DGKZ	DGKZ	Q13574	11p11.2	T	1061	15719929	human	124.13	Ank_2	AAALGQRtICHyIVE	0	1	0	1	0
DGKZ	DGKZ	Q13574	11p11.2	Y	1065	15719932	human	124.13	Ank_2	GQRtICHyIVEAGAS	0	0	2	2	0
DGKZ	DGKZ	Q13574	11p11.2	T	1082	38489577	human	124.13	-	KTDQQGDtPRQRAEk	0	0	1	1	0
DGKZ	DGKZ	Q13574	11p11.2	Y	1105	479168	human	124.13	-	YLENRQHyQMIQRED	0	0	31	31	0
IQGAP2	IQGAP2	Q13576	5q13.3	Y	14	15426575	human	180.58	-	PSLQRPRyGsIVDDE	0	0	5	5	0
IQGAP2	IQGAP2	Q13576	5q13.3	S	16	480631	human	180.58	-	LQRPRyGsIVDDERL	0	25	97	122	0
IQGAP2	IQGAP2	Q13576	5q13.3	S	24	14567486	human	180.58	-	IVDDERLsAEEMDER	0	1	0	1	0
IQGAP2	IQGAP2	Q13576	5q13.3	Y	38	10281150	human	180.58	-	RRRQNIAyEYLCHLE	0	0	4	4	0
IQGAP2	IQGAP2	Q13576	5q13.3	Y	74	23116144	human	180.58	CH	EGLRNGVyLAkLAKF	0	0	1	1	0
IQGAP2	IQGAP2	Q13576	5q13.3	Y	93	463504	human	180.58	CH	MVSEKkIyDVEQTRY	0	1	39	40	0
IQGAP2	IQGAP2	Q13576	5q13.3	S	103	34501600	human	180.58	CH	EQTRYKksGLHFRHT	0	1	0	1	0
IQGAP2	IQGAP2	Q13576	5q13.3	S	122	23116129	human	180.58	CH	QWLRAMEsIGLPKIF	0	2	1	3	0
IQGAP2	IQGAP2	Q13576	5q13.3	Y	137	3435657	human	180.58	CH	YPETTDVyDRKNIPR	0	0	4	4	0
IQGAP2	IQGAP2	Q13576	5q13.3	Y	189	18911083	human	180.58	-	MRKELEKyGIQMPsF	0	1	0	1	0
IQGAP2	IQGAP2	Q13576	5q13.3	S	195	18911086	human	180.58	-	KyGIQMPsFsKIGGI	0	1	0	1	0
IQGAP2	IQGAP2	Q13576	5q13.3	S	197	18911089	human	180.58	-	GIQMPsFsKIGGILA	0	1	0	1	0
IQGAP2	IQGAP2	Q13576	5q13.3	S	208	34500558	human	180.58	-	GILANELsVDEAALH	0	1	0	1	0
IQGAP2	IQGAP2	Q13576	5q13.3	Y	285	4694299	human	180.58	-	SEEERDAyEELLTQA	0	0	1	1	0
IQGAP2	IQGAP2	Q13576	5q13.3	T	356	34504795	human	180.58	-	FNLQKQNtMNYLAHE	0	1	0	1	0
IQGAP2	IQGAP2	Q13576	5q13.3	S	396	56657843	human	180.58	-	SVQNQLRsPAIGLNN	0	1	0	1	0
IQGAP2	IQGAP2	Q13576	5q13.3	S	432	34505358	human	180.58	-	SQGQDNLsWNEIQNC	0	1	0	1	0
IQGAP2	IQGAP2	Q13576	5q13.3	Y	494	10281156	human	180.58	-	DPAHAQHyQDVLyHA	0	0	2	2	0
IQGAP2	IQGAP2	Q13576	5q13.3	Y	499	463505	human	180.58	-	QHyQDVLyHAKSQKL	0	0	4	4	0
IQGAP2	IQGAP2	Q13576	5q13.3	Y	579	463506	human	180.58	-	IPECADKyyDALVkA	0	1	3	4	0
IQGAP2	IQGAP2	Q13576	5q13.3	Y	580	463507	human	180.58	-	PECADKyyDALVkAK	0	0	3	3	0
IQGAP2	IQGAP2	Q13576	5q13.3	S	591	6147774	human	180.58	-	VkAKELksERVssDG	0	0	1	1	0
IQGAP2	IQGAP2	Q13576	5q13.3	S	595	6147779	human	180.58	-	ELksERVssDGsWLk	0	1	1	2	0
IQGAP2	IQGAP2	Q13576	5q13.3	S	596	6147783	human	180.58	-	LksERVssDGsWLkL	0	0	1	1	0
IQGAP2	IQGAP2	Q13576	5q13.3	S	599	27451022	human	180.58	-	ERVssDGsWLkLNLH	0	3	0	3	0
IQGAP2	IQGAP2	Q13576	5q13.3	Y	609	15404059	human	180.58	-	kLNLHKkyDyyyNTD	0	1	2	3	0
IQGAP2	IQGAP2	Q13576	5q13.3	Y	611	463508	human	180.58	-	NLHKkyDyyyNTDsK	0	2	9	11	0
IQGAP2	IQGAP2	Q13576	5q13.3	Y	612	463509	human	180.58	-	LHKkyDyyyNTDsKE	0	0	8	8	0
IQGAP2	IQGAP2	Q13576	5q13.3	Y	613	463510	human	180.58	-	HKkyDyyyNTDsKES	0	0	3	3	0
IQGAP2	IQGAP2	Q13576	5q13.3	S	617	31069180	human	180.58	-	DyyyNTDsKESSWVt	0	1	0	1	0
IQGAP2	IQGAP2	Q13576	5q13.3	T	624	15420361	human	180.58	-	sKESSWVtPESCLyk	0	1	1	2	0
IQGAP2	IQGAP2	Q13576	5q13.3	Y	630	473087	human	180.58	-	VtPESCLykESWLTG	0	0	4	4	0
IQGAP2	IQGAP2	Q13576	5q13.3	S	671	23116132	human	180.58	-	LLRFQATssGPILRE	0	0	1	1	0
IQGAP2	IQGAP2	Q13576	5q13.3	S	672	23116135	human	180.58	-	LRFQATssGPILREE	0	0	1	1	0
IQGAP2	IQGAP2	Q13576	5q13.3	S	685	14567489	human	180.58	-	EEFEARKsFLHEQEE	0	8	0	8	0
IQGAP2	IQGAP2	Q13576	5q13.3	Y	710	3661395	human	180.58	IQ	GYKQRKEyMHRRQtF	0	0	1	1	0
IQGAP2	IQGAP2	Q13576	5q13.3	T	716	18964300	human	180.58	-	EyMHRRQtFIDNTDS	2	2	0	4	0
IQGAP2	IQGAP2	Q13576	5q13.3	T	735	23116141	human	180.58	IQ	QSWFRMAtARKsyLS	0	0	6	6	0
IQGAP2	IQGAP2	Q13576	5q13.3	S	739	23116138	human	180.58	IQ	RMAtARKsyLSRLQy	0	0	6	6	0
IQGAP2	IQGAP2	Q13576	5q13.3	Y	740	23116147	human	180.58	IQ	MAtARKsyLSRLQyF	0	0	2	2	0
IQGAP2	IQGAP2	Q13576	5q13.3	Y	746	11176445	human	180.58	-	syLSRLQyFRDHNNE	0	0	19	19	0
IQGAP2	IQGAP2	Q13576	5q13.3	S	759	484796	human	180.58	-	NEIVkIQsLLRANKA	0	4	1	5	0
IQGAP2	IQGAP2	Q13576	5q13.3	Y	770	463511	human	180.58	-	ANKARDDyktLVGSE	0	0	35	35	0
IQGAP2	IQGAP2	Q13576	5q13.3	T	772	15420358	human	180.58	-	KARDDyktLVGSENP	0	0	2	2	0
IQGAP2	IQGAP2	Q13576	5q13.3	T	782	34503854	human	180.58	-	GSENPPLtVIRkFVY	0	1	0	1	0
IQGAP2	IQGAP2	Q13576	5q13.3	T	881	480632	human	180.58	-	LSKERRKtLETyQQL	0	1	1	2	0
IQGAP2	IQGAP2	Q13576	5q13.3	Y	885	23116150	human	180.58	-	RRKtLETyQQLFyLL	0	0	1	1	0
IQGAP2	IQGAP2	Q13576	5q13.3	Y	890	23116153	human	180.58	-	ETyQQLFyLLQTNPL	0	0	1	1	0
IQGAP2	IQGAP2	Q13576	5q13.3	S	970	17544543	human	180.58	RasGAP	TVIKMVVsFNRGARG	0	5	0	5	0
IQGAP2	IQGAP2	Q13576	5q13.3	T	1002	34506141	human	180.58	RasGAP	DKSLIINtNPVEVYK	0	1	0	1	0
IQGAP2	IQGAP2	Q13576	5q13.3	Y	1106	3552201	human	180.58	RasGAP	IVGNLLYyRYMNPAI	0	1	13	14	0
IQGAP2	IQGAP2	Q13576	5q13.3	Y	1172	463512	human	180.58	-	NNYLSETyQEFRKyF	0	0	1	1	0
IQGAP2	IQGAP2	Q13576	5q13.3	Y	1178	40248019	human	180.58	-	TyQEFRKyFKEACNV	0	1	0	1	0
IQGAP2	IQGAP2	Q13576	5q13.3	T	1249	34502206	human	180.58	-	GSLGEVPtVESFLGE	0	1	0	1	0
IQGAP2	IQGAP2	Q13576	5q13.3	T	1269	34503566	human	180.58	-	NDPNKANtLsQLSKt	0	1	0	1	0
IQGAP2	IQGAP2	Q13576	5q13.3	S	1271	34503824	human	180.58	-	PNKANtLsQLSKtEI	0	1	0	1	0
IQGAP2	IQGAP2	Q13576	5q13.3	T	1276	18010965	human	180.58	-	tLsQLSKtEIsLVLT	0	1	0	1	0
IQGAP2	IQGAP2	Q13576	5q13.3	S	1279	34499328	human	180.58	-	QLSKtEIsLVLTsKy	0	1	0	1	0
IQGAP2	IQGAP2	Q13576	5q13.3	S	1284	18010962	human	180.58	-	EIsLVLTsKyDIEDG	0	1	0	1	0
IQGAP2	IQGAP2	Q13576	5q13.3	Y	1286	54175384	human	180.58	-	sLVLTsKyDIEDGEA	0	1	0	1	0
IQGAP2	IQGAP2	Q13576	5q13.3	S	1296	54175376	human	180.58	-	EDGEAIDsRsLMIKT	0	1	0	1	0
IQGAP2	IQGAP2	Q13576	5q13.3	S	1298	54175380	human	180.58	-	GEAIDsRsLMIKTKK	0	1	0	1	0
IQGAP2	IQGAP2	Q13576	5q13.3	T	1349	14567492	human	180.58	-	RAMIDSRtPEEMKHs	0	3	0	3	0
IQGAP2	IQGAP2	Q13576	5q13.3	S	1356	3965646	human	180.58	-	tPEEMKHsQsMIEDA	0	4	2	6	0
IQGAP2	IQGAP2	Q13576	5q13.3	S	1358	3823005	human	180.58	-	EEMKHsQsMIEDAQL	0	9	0	9	0
IQGAP2	IQGAP2	Q13576	5q13.3	Y	1393	463513	human	180.58	RasGAP_C	HVSSENkyQDILNEI	0	2	1	3	0
IQGAP2	IQGAP2	Q13576	5q13.3	Y	1435	3919753	human	180.58	RasGAP_C	LNkKAAFyEEQINYY	0	0	1	1	0
IQGAP2	IQGAP2	Q13576	5q13.3	Y	1445	3919758	human	180.58	RasGAP_C	QINYYDTyIKTCLDN	0	0	1	1	0
IQGAP2	IQGAP2	Q13576	5q13.3	S	1461	4328308	human	180.58	RasGAP_C	KRKNTRRsIKLDGkG	0	8	7	15	0
GPR50	GPR50	Q13585	Xq28	S	415	11129126	human	67.37	-	FSHSKAAsGHLKPVS	0	0	1	1	0
GPR50	GPR50	Q13585	Xq28	S	425	11129129	human	67.37	-	LKPVSGHsKPAsGHP	0	0	1	1	0
GPR50	GPR50	Q13585	Xq28	S	429	11129132	human	67.37	-	SGHsKPAsGHPKSAT	0	0	1	1	0
GPR50	GPR50	Q13585	Xq28	Y	438	5963267	human	67.37	-	HPKSATVyPKPAsVH	0	0	1	1	0
GPR50	GPR50	Q13585	Xq28	S	443	50779932	human	67.37	-	TVyPKPAsVHFKADS	0	1	0	1	0
STIM1	STIM1	Q13586	11p15.4	S	40	29577927	human	77.42	-	GTSSGANsEESTAAE	0	1	0	1	0
STIM1	STIM1	Q13586	11p15.4	Y	236	3804169	human	77.42	-	FAYIQNRySKEHMKK	0	0	1	1	0
STIM1	STIM1	Q13586	11p15.4	S	257	468872	human	77.42	-	GLHRAEQsLHDLQER	0	27	2	29	0
STIM1	STIM1	Q13586	11p15.4	Y	361	25755095	human	77.42	SOAR	THEVEVQyYNIKKQN	1	0	0	1	0
STIM1	STIM1	Q13586	11p15.4	T	389	37049500	human	77.42	SOAR	KIKKKRNtLFGtFHV	2	0	0	2	0
STIM1	STIM1	Q13586	11p15.4	T	393	34550987	human	77.42	SOAR	KRNtLFGtFHVAHSS	0	0	1	1	0
STIM1	STIM1	Q13586	11p15.4	T	420	2526079	human	77.42	SOAR	kQALSEVtAALRERL	0	1	0	1	0
STIM1	STIM1	Q13586	11p15.4	S	486	11485308	human	77.42	-	DMDEEIVsPLSMQsP	2	0	0	2	0
STIM1	STIM1	Q13586	11p15.4	S	492	11485311	human	77.42	-	VsPLSMQsPSLQSsV	0	1	0	1	0
STIM1	STIM1	Q13586	11p15.4	S	498	34498649	human	77.42	-	QsPSLQSsVRQRLTE	0	1	0	1	0
STIM1	STIM1	Q13586	11p15.4	S	512	468873	human	77.42	-	EPQHGLGsQRDLtHs	0	11	41	52	0
STIM1	STIM1	Q13586	11p15.4	T	517	7101025	human	77.42	-	LGsQRDLtHsDsEss	0	3	1	4	0
STIM1	STIM1	Q13586	11p15.4	S	519	477754	human	77.42	-	sQRDLtHsDsEssLH	0	26	6	32	0
STIM1	STIM1	Q13586	11p15.4	S	521	468874	human	77.42	-	RDLtHsDsEssLHMs	0	17	5	22	0
STIM1	STIM1	Q13586	11p15.4	S	523	4711425	human	77.42	-	LtHsDsEssLHMsDR	0	3	1	4	0
STIM1	STIM1	Q13586	11p15.4	S	524	468875	human	77.42	-	tHsDsEssLHMsDRQ	0	4	2	6	0
STIM1	STIM1	Q13586	11p15.4	S	528	4711431	human	77.42	-	sEssLHMsDRQRVAP	0	1	0	1	0
STIM1	STIM1	Q13586	11p15.4	S	553	11485309	human	77.42	-	EALNAMTsNGsHRLI	0	1	0	1	0
STIM1	STIM1	Q13586	11p15.4	S	556	41454728	human	77.42	-	NAMTsNGsHRLIEGV	0	1	0	1	0
STIM1	STIM1	Q13586	11p15.4	S	567	4711437	human	77.42	-	IEGVHPGsLVEKLPD	0	7	2	9	0
STIM1	STIM1	Q13586	11p15.4	S	575	468876	human	77.42	-	LVEKLPDsPALAKkA	5	40	11	56	0
STIM1	STIM1	Q13586	11p15.4	S	595	4711443	human	77.42	-	HGLDKAHsLMELsPs	0	4	2	6	0
STIM1	STIM1	Q13586	11p15.4	S	600	23149254	human	77.42	-	AHsLMELsPsAPPGG	0	2	2	4	0
STIM1	STIM1	Q13586	11p15.4	S	602	11485310	human	77.42	-	sLMELsPsAPPGGsP	0	3	0	3	0
STIM1	STIM1	Q13586	11p15.4	S	608	3195758	human	77.42	-	PsAPPGGsPHLDSSR	4	18	0	22	0
STIM1	STIM1	Q13586	11p15.4	S	616	3195761	human	77.42	-	PHLDSSRsHsPssPD	0	7	3	10	0
STIM1	STIM1	Q13586	11p15.4	S	618	3195764	human	77.42	-	LDSSRsHsPssPDPD	0	19	4	23	0
STIM1	STIM1	Q13586	11p15.4	S	620	5624673	human	77.42	-	SSRsHsPssPDPDtP	0	6	2	8	0
STIM1	STIM1	Q13586	11p15.4	S	621	3635048	human	77.42	-	SRsHsPssPDPDtPs	4	10	1	15	0
STIM1	STIM1	Q13586	11p15.4	T	626	3635211	human	77.42	-	PssPDPDtPsPVGDS	0	4	7	11	0
STIM1	STIM1	Q13586	11p15.4	S	628	9257903	human	77.42	-	sPDPDtPsPVGDSRA	1	8	4	13	0
STIM1	STIM1	Q13586	11p15.4	S	660	3195767	human	77.42	-	VAEEDNGsIGEEtDs	0	18	0	18	0
STIM1	STIM1	Q13586	11p15.4	T	665	484157	human	77.42	-	NGsIGEEtDssPGRK	0	3	0	3	0
STIM1	STIM1	Q13586	11p15.4	S	667	484155	human	77.42	-	sIGEEtDssPGRKKF	0	1	0	1	0
STIM1	STIM1	Q13586	11p15.4	S	668	484156	human	77.42	-	IGEEtDssPGRKKFP	3	12	3	18	0
GRAP	GRAP	Q13588	17p11.2	S	90	23111259	human	25.34	SH2	FLIRESEsSPGEFSV	0	0	1	1	0
GRAP	GRAP	Q13588	17p11.2	Y	101	23111262	human	25.34	SH2	EFSVSVNyGDQVQHF	0	0	1	1	0
GRAP	GRAP	Q13588	17p11.2	S	157	23111256	human	25.34	-	DEEPLLKsPGACFAQ	0	0	3	3	0
GRAP	GRAP	Q13588	17p11.2	S	210	34550856	human	25.34	SH3_2	RVGFFPRsYVQPVHL	0	0	1	1	0
SEMA5A	SEMA5A	Q13591	5p15.31	S	106	452813	human	120.62	Sema	ATKKACYsKGKSKEE	0	1	0	1	0
SEMA5A	SEMA5A	Q13591	5p15.31	T	206	29651891	human	120.62	Sema	GILPPLRtAQyNSKW	0	1	0	1	0
SEMA5A	SEMA5A	Q13591	5p15.31	Y	209	29651894	human	120.62	Sema	PPLRtAQyNSKWLNE	0	1	0	1	0
SEMA5A	SEMA5A	Q13591	5p15.31	T	269	34356815	human	120.62	Sema	FLLEDTWtTFMKARL	0	0	1	1	0
SEMA5A	SEMA5A	Q13591	5p15.31	T	707	11136402	human	120.62	-	PCPELKKttPWTPWt	0	0	1	1	0
SEMA5A	SEMA5A	Q13591	5p15.31	T	708	11136406	human	120.62	-	CPELKKttPWTPWtP	0	0	1	1	0
SEMA5A	SEMA5A	Q13591	5p15.31	T	714	11136410	human	120.62	-	ttPWTPWtPVNISDN	0	0	1	1	0
SEMA5A	SEMA5A	Q13591	5p15.31	T	765	25310674	human	120.62	-	DGTSGCStDGLsGDF	0	0	1	1	0
SEMA5A	SEMA5A	Q13591	5p15.31	S	769	25310677	human	120.62	-	GCStDGLsGDFLRAG	0	0	1	1	0
SEMA5A	SEMA5A	Q13591	5p15.31	S	1010	51389699	human	120.62	-	ATVIHPVsPAPLNTS	0	1	0	1	0
SEMA5A	SEMA5A	Q13591	5p15.31	Y	1028	15229020	human	120.62	-	HINKLDKyDsVEAIk	0	1	6	7	0
SEMA5A	SEMA5A	Q13591	5p15.31	S	1030	23142784	human	120.62	-	NKLDKyDsVEAIkAF	0	1	1	2	0
SEMA5A	SEMA5A	Q13591	5p15.31	Y	1050	12267476	human	120.62	-	ILEERNKyFNPHLTG	0	1	2	3	0
TRA2A	TRA2A	Q13595	7p15.3	S	2	457588	human	32.69	-	______MsDVEENNF	0	24	0	24	0
TRA2A	TRA2A	Q13595	7p15.3	S	14	470149	human	32.69	-	NNFEGREsRsQsKsP	0	20	0	20	0
TRA2A	TRA2A	Q13595	7p15.3	S	16	470502	human	32.69	-	FEGREsRsQsKsPtG	0	6	3	9	0
TRA2A	TRA2A	Q13595	7p15.3	S	18	470503	human	32.69	-	GREsRsQsKsPtGtP	0	4	2	6	0
TRA2A	TRA2A	Q13595	7p15.3	S	20	9765102	human	32.69	-	EsRsQsKsPtGtPAR	0	8	15	23	0
TRA2A	TRA2A	Q13595	7p15.3	T	22	14581925	human	32.69	-	RsQsKsPtGtPARVK	0	5	1	6	0
TRA2A	TRA2A	Q13595	7p15.3	T	24	14581919	human	32.69	-	QsKsPtGtPARVKsE	0	9	2	11	0
TRA2A	TRA2A	Q13595	7p15.3	S	30	36385131	human	32.69	-	GtPARVKsEsRsGsR	0	1	0	1	0
TRA2A	TRA2A	Q13595	7p15.3	S	32	36385134	human	32.69	-	PARVKsEsRsGsRsP	0	1	0	1	0
TRA2A	TRA2A	Q13595	7p15.3	S	34	25314829	human	32.69	-	RVKsEsRsGsRsPsR	0	0	1	1	0
TRA2A	TRA2A	Q13595	7p15.3	S	36	25314833	human	32.69	-	KsEsRsGsRsPsRVs	0	0	1	1	0
TRA2A	TRA2A	Q13595	7p15.3	S	38	25314837	human	32.69	-	EsRsGsRsPsRVsKH	0	2	1	3	0
TRA2A	TRA2A	Q13595	7p15.3	S	40	8108513	human	32.69	-	RsGsRsPsRVsKHSE	0	0	1	1	0
TRA2A	TRA2A	Q13595	7p15.3	S	43	36385140	human	32.69	-	sRsPsRVsKHSESHS	0	1	0	1	0
TRA2A	TRA2A	Q13595	7p15.3	S	71	465977	human	32.69	-	SHRRYTRsRsHsHsH	0	2	2	4	0
TRA2A	TRA2A	Q13595	7p15.3	S	73	465978	human	32.69	-	RRYTRsRsHsHsHRR	0	1	7	8	0
TRA2A	TRA2A	Q13595	7p15.3	S	75	36386400	human	32.69	-	YTRsRsHsHsHRRRs	0	1	2	3	0
TRA2A	TRA2A	Q13595	7p15.3	S	77	25756987	human	32.69	-	RsRsHsHsHRRRsRs	0	1	4	5	0
TRA2A	TRA2A	Q13595	7p15.3	S	82	4740190	human	32.69	-	sHsHRRRsRsRsytP	0	12	44	56	0
TRA2A	TRA2A	Q13595	7p15.3	S	84	465979	human	32.69	-	sHRRRsRsRsytPEy	0	19	47	66	0
TRA2A	TRA2A	Q13595	7p15.3	S	86	465980	human	32.69	-	RRRsRsRsytPEyRR	0	22	38	60	0
TRA2A	TRA2A	Q13595	7p15.3	Y	87	4740195	human	32.69	-	RRsRsRsytPEyRRR	0	5	13	18	0
TRA2A	TRA2A	Q13595	7p15.3	T	88	465983	human	32.69	-	RsRsRsytPEyRRRR	0	24	50	74	0
TRA2A	TRA2A	Q13595	7p15.3	Y	91	38484745	human	32.69	-	sRsytPEyRRRRsRs	0	1	1	2	0
TRA2A	TRA2A	Q13595	7p15.3	S	96	465981	human	32.69	-	PEyRRRRsRsHsPMs	0	11	1	12	0
TRA2A	TRA2A	Q13595	7p15.3	S	98	465982	human	32.69	-	yRRRRsRsHsPMsNR	0	12	3	15	0
TRA2A	TRA2A	Q13595	7p15.3	S	100	465976	human	32.69	-	RRRsRsHsPMsNRRR	0	10	7	17	0
TRA2A	TRA2A	Q13595	7p15.3	S	103	14581913	human	32.69	-	sRsHsPMsNRRRHTG	0	5	0	5	0
TRA2A	TRA2A	Q13595	7p15.3	S	140	50801578	human	32.69	RRM_1	RDLREVFsRyGPLsG	0	1	0	1	0
TRA2A	TRA2A	Q13595	7p15.3	Y	142	50801584	human	32.69	RRM_1	LREVFsRyGPLsGVN	0	1	0	1	0
TRA2A	TRA2A	Q13595	7p15.3	S	146	50801581	human	32.69	RRM_1	FsRyGPLsGVNVVyD	0	1	0	1	0
TRA2A	TRA2A	Q13595	7p15.3	Y	152	4115492	human	32.69	RRM_1	LsGVNVVyDQRTGRS	0	0	2	2	0
TRA2A	TRA2A	Q13595	7p15.3	Y	166	55375030	human	32.69	RRM_1	SrGFAFVyFERIDDS	0	1	0	1	0
TRA2A	TRA2A	Q13595	7p15.3	Y	194	18017037	human	32.69	-	GrRIRVDysItkRAH	0	1	0	1	0
TRA2A	TRA2A	Q13595	7p15.3	S	195	18017040	human	32.69	-	rRIRVDysItkRAHt	0	2	0	2	0
TRA2A	TRA2A	Q13595	7p15.3	T	197	18017043	human	32.69	-	IRVDysItkRAHtPt	0	1	0	1	0
TRA2A	TRA2A	Q13595	7p15.3	T	202	3195773	human	32.69	-	sItkRAHtPtPGIyM	0	33	9	42	0
TRA2A	TRA2A	Q13595	7p15.3	T	204	3195776	human	32.69	-	tkRAHtPtPGIyMGR	0	16	1	17	0
TRA2A	TRA2A	Q13595	7p15.3	Y	208	9644313	human	32.69	-	HtPtPGIyMGRPTHs	0	1	1	2	0
TRA2A	TRA2A	Q13595	7p15.3	S	215	3195770	human	32.69	-	yMGRPTHsGGGGGGG	0	5	0	5	0
TRA2A	TRA2A	Q13595	7p15.3	S	236	7103391	human	32.69	-	GGGRRRDsyYDrGYD	0	12	8	20	0
TRA2A	TRA2A	Q13595	7p15.3	Y	237	13261905	human	32.69	-	GGRRRDsyYDrGYDR	0	1	1	2	0
TRA2A	TRA2A	Q13595	7p15.3	Y	246	3954650	human	32.69	-	DrGYDRGyDRyEDyD	0	0	1	1	0
TRA2A	TRA2A	Q13595	7p15.3	Y	249	474419	human	32.69	-	YDRGyDRyEDyDyRy	0	0	33	33	0
TRA2A	TRA2A	Q13595	7p15.3	Y	252	474420	human	32.69	-	GyDRyEDyDyRyRRR	0	1	41	42	0
TRA2A	TRA2A	Q13595	7p15.3	Y	254	3956163	human	32.69	-	DRyEDyDyRyRRRsP	0	1	4	5	0
TRA2A	TRA2A	Q13595	7p15.3	Y	256	3413688	human	32.69	-	yEDyDyRyRRRsPsP	0	0	4	4	0
TRA2A	TRA2A	Q13595	7p15.3	S	260	465662	human	32.69	-	DyRyRRRsPsPyysR	0	55	315	370	0
TRA2A	TRA2A	Q13595	7p15.3	S	262	465663	human	32.69	-	RyRRRsPsPyysRyR	0	60	218	278	0
TRA2A	TRA2A	Q13595	7p15.3	Y	264	477398	human	32.69	-	RRRsPsPyysRyRsR	0	10	118	128	0
TRA2A	TRA2A	Q13595	7p15.3	Y	265	477399	human	32.69	-	RRsPsPyysRyRsRs	0	5	89	94	0
TRA2A	TRA2A	Q13595	7p15.3	S	266	8110011	human	32.69	-	RsPsPyysRyRsRsR	0	16	4	20	0
TRA2A	TRA2A	Q13595	7p15.3	Y	268	5692823	human	32.69	-	PsPyysRyRsRsRsR	0	1	1	2	0
TRA2A	TRA2A	Q13595	7p15.3	S	270	11078877	human	32.69	-	PyysRyRsRsRsRsy	0	0	1	1	0
TRA2A	TRA2A	Q13595	7p15.3	S	272	15723422	human	32.69	-	ysRyRsRsRsRsysP	0	7	2	9	0
TRA2A	TRA2A	Q13595	7p15.3	S	274	11078881	human	32.69	-	RyRsRsRsRsysPRR	0	8	3	11	0
TRA2A	TRA2A	Q13595	7p15.3	S	276	6414200	human	32.69	-	RsRsRsRsysPRRy_	0	6	0	6	0
TRA2A	TRA2A	Q13595	7p15.3	Y	277	14581916	human	32.69	-	sRsRsRsysPRRy__	0	2	0	2	0
TRA2A	TRA2A	Q13595	7p15.3	S	278	6421306	human	32.69	-	RsRsRsysPRRy___	0	7	2	9	0
TRA2A	TRA2A	Q13595	7p15.3	Y	282	18914307	human	32.69	-	RsysPRRy_______	0	1	0	1	0
SNX1	SNX1	Q13596	15q22.31	S	3	36132579	human	59.07	-	_____MAsGGGGCSA	0	1	0	1	0
SNX1	SNX1	Q13596	15q22.31	S	32	3195782	human	59.07	Sorting_nexin	SEGAAGGsEPEAGDs	0	7	0	7	0
SNX1	SNX1	Q13596	15q22.31	S	39	3195785	human	59.07	Sorting_nexin	sEPEAGDsDtEGEDI	0	5	0	5	0
SNX1	SNX1	Q13596	15q22.31	T	41	3195788	human	59.07	Sorting_nexin	PEAGDsDtEGEDIFt	0	6	0	6	0
SNX1	SNX1	Q13596	15q22.31	T	48	3195791	human	59.07	Sorting_nexin	tEGEDIFtGAAVVsK	0	2	0	2	0
SNX1	SNX1	Q13596	15q22.31	S	54	17547858	human	59.07	Sorting_nexin	FtGAAVVsKHQsPKI	0	1	0	1	0
SNX1	SNX1	Q13596	15q22.31	S	58	17547854	human	59.07	Sorting_nexin	AVVsKHQsPKITTsL	0	2	0	2	0
SNX1	SNX1	Q13596	15q22.31	S	64	56657847	human	59.07	Sorting_nexin	QsPKITTsLLPINNG	0	1	0	1	0
SNX1	SNX1	Q13596	15q22.31	S	72	18913829	human	59.07	Sorting_nexin	LLPINNGsKENGIHE	0	10	0	10	0
SNX1	SNX1	Q13596	15q22.31	Y	131	472979	human	59.07	Sorting_nexin	SSKPQPTyEELEEEE	0	0	2	2	0
SNX1	SNX1	Q13596	15q22.31	Y	162	464440	human	59.07	PX	IGDGMNAyVAYKVTT	0	0	1	1	0
SNX1	SNX1	Q13596	15q22.31	S	172	27458559	human	59.07	PX	YKVTTQTsLPLFRSk	0	1	0	1	0
SNX1	SNX1	Q13596	15q22.31	S	188	468791	human	59.07	PX	FAVKRRFsDFLGLyE	0	17	39	56	0
SNX1	SNX1	Q13596	15q22.31	Y	194	10365017	human	59.07	PX	FsDFLGLyEkLSEkH	0	0	1	1	0
SNX1	SNX1	Q13596	15q22.31	S	215	31854501	human	59.07	PX	VPPPPEKsLIGMtKV	0	2	0	2	0
SNX1	SNX1	Q13596	15q22.31	T	220	31854504	human	59.07	PX	EKsLIGMtKVkVGkE	0	2	0	2	0
SNX1	SNX1	Q13596	15q22.31	T	276	15423424	human	59.07	-	ELPRAVGtQtLsGAG	0	2	2	4	0
SNX1	SNX1	Q13596	15q22.31	T	278	27458555	human	59.07	-	PRAVGtQtLsGAGLL	0	3	0	3	0
SNX1	SNX1	Q13596	15q22.31	S	280	14161304	human	59.07	-	AVGtQtLsGAGLLkM	0	8	0	8	0
SNX1	SNX1	Q13596	15q22.31	S	368	15406221	human	59.07	Vps5	TALSRALsQLAEVEE	0	6	23	29	0
SNX1	SNX1	Q13596	15q22.31	Y	502	3661182	human	59.07	Vps5	KYLETLLySQQQLAK	0	0	2	2	0
KRR1	KRR1	Q13601	12q21.2	S	3	11536896	human	43.66	-	_____MAsPsLERPE	0	23	0	23	0
KRR1	KRR1	Q13601	12q21.2	S	5	12667697	human	43.66	-	___MAsPsLERPEKG	0	10	0	10	0
KRR1	KRR1	Q13601	12q21.2	S	31	36130523	human	43.66	-	kPENQDEsELLTVPd	0	1	0	1	0
KRR1	KRR1	Q13601	12q21.2	S	149	31084507	human	43.66	-	CDIIkIGsLVRNKER	0	2	0	2	0
KRR1	KRR1	Q13601	12q21.2	Y	217	27908641	human	43.66	-	MkNIHPIyNIkSLMI	0	1	0	1	0
KRR1	KRR1	Q13601	12q21.2	Y	266	5368111	human	43.66	-	KKTVKkEytPFPPPQ	0	1	1	2	0
KRR1	KRR1	Q13601	12q21.2	T	267	55375034	human	43.66	-	KTVKkEytPFPPPQP	0	1	0	1	0
KRR1	KRR1	Q13601	12q21.2	S	276	23120123	human	43.66	-	FPPPQPEsQIDkELA	0	1	1	2	0
KRR1	KRR1	Q13601	12q21.2	S	284	36130112	human	43.66	-	QIDkELAsGEyFLkA	0	1	0	1	0
KRR1	KRR1	Q13601	12q21.2	Y	287	55375037	human	43.66	-	kELAsGEyFLkANQK	0	1	0	1	0
KRR1	KRR1	Q13601	12q21.2	S	311	41286550	human	43.66	-	AkQAEAIsKRQEERN	0	1	0	1	0
KRR1	KRR1	Q13601	12q21.2	S	336	480486	human	43.66	-	IVKPKEAstETkIDV	0	0	1	1	0
KRR1	KRR1	Q13601	12q21.2	T	337	2526082	human	43.66	-	VKPKEAstETkIDVA	0	0	1	1	0
KRR1	KRR1	Q13601	12q21.2	S	345	23120126	human	43.66	-	ETkIDVAsIkEKVKK	0	2	1	3	0
OR5I1	OR5I1	Q13606	11q12.1	Y	261	3727417	human	36.05	7tm_4	QGTLLFIySRPSYLY	0	0	1	1	0
OR2F1	OR2F1	Q13607	7q35	S	291	23128009	human	35.35	7tm_4; TM	MLNPMIYsLRNKEVK	0	0	1	1	0
PEX6	PEX6	Q13608	6p21.1	S	371	50786362	human	104.06	-	QVEILEGsPEkLPRW	0	1	0	1	0
DNASE1L3	DNASE1L3	Q13609	3p14.3	S	79	25289523	human	35.5	Exo_endo_phos	MEKLNRNsRRGITYN	0	0	1	1	0
DNASE1L3	DNASE1L3	Q13609	3p14.3	Y	106	3477688	human	35.5	Exo_endo_phos	KEQYAFLyKEKLVSV	0	0	1	1	0
DNASE1L3	DNASE1L3	Q13609	3p14.3	T	156	485083	human	35.5	Exo_endo_phos	FVIIPLHtTPEtSVK	0	1	0	1	0
DNASE1L3	DNASE1L3	Q13609	3p14.3	T	160	485084	human	35.5	Exo_endo_phos	PLHtTPEtSVKEIDE	0	1	0	1	0
PWP1	PWP1	Q13610	12q23.3	T	21	12667878	human	55.83	-	RCGVAKEtPDkVELS	0	6	0	6	0
PWP1	PWP1	Q13610	12q23.3	S	50	452814	human	55.83	-	LQEEGGGsDEEEtGs	0	41	9	50	0
PWP1	PWP1	Q13610	12q23.3	T	55	12184160	human	55.83	-	GGsDEEEtGsPsEDG	0	4	2	6	0
PWP1	PWP1	Q13610	12q23.3	S	57	452815	human	55.83	-	sDEEEtGsPsEDGMQ	0	19	2	21	0
PWP1	PWP1	Q13610	12q23.3	S	59	468540	human	55.83	-	EEEtGsPsEDGMQsA	0	15	1	16	0
PWP1	PWP1	Q13610	12q23.3	S	65	56569737	human	55.83	-	PsEDGMQsARTQARP	0	1	0	1	0
PWP1	PWP1	Q13610	12q23.3	T	86	459953	human	55.83	-	GDPEDDrtLDDDELA	0	8	1	9	0
PWP1	PWP1	Q13610	12q23.3	Y	121	34426708	human	55.83	-	SLLGLTVyGSNDQDP	0	0	1	1	0
PWP1	PWP1	Q13610	12q23.3	Y	129	15230717	human	55.83	-	GSNDQDPyVTLkDTE	0	0	7	7	0
PWP1	PWP1	Q13610	12q23.3	Y	138	472935	human	55.83	-	TLkDTEQyEREDFLI	0	1	6	7	0
PWP1	PWP1	Q13610	12q23.3	Y	327	34359959	human	55.83	-	YDKSVALyDCRSPDE	0	0	1	1	0
PWP1	PWP1	Q13610	12q23.3	S	342	27462548	human	55.83	-	SHRMWRFsGQIERVT	0	1	0	1	0
PWP1	PWP1	Q13610	12q23.3	S	394	50787756	human	55.83	WD40	EISGLDLsSQIKGCL	0	1	0	1	0
PWP1	PWP1	Q13610	12q23.3	S	480	27462551	human	55.83	-	RERLVLGsARNssIs	0	1	0	1	0
PWP1	PWP1	Q13610	12q23.3	S	484	50831148	human	55.83	-	VLGsARNssIsGPFG	0	1	0	1	0
PWP1	PWP1	Q13610	12q23.3	S	485	5771291	human	55.83	-	LGsARNssIsGPFGs	0	13	2	15	0
PWP1	PWP1	Q13610	12q23.3	S	487	4771923	human	55.83	-	sARNssIsGPFGsRS	0	1	1	2	0
PWP1	PWP1	Q13610	12q23.3	S	492	14578490	human	55.83	-	sIsGPFGsRSSDTPM	0	2	0	2	0
MTMR1	MTMR1	Q13613	Xq28	T	36	15404653	human	74.68	-	PRAAGGAtAGsRQPs	0	2	4	6	0
MTMR1	MTMR1	Q13613	Xq28	S	39	4788049	human	74.68	-	AGGAtAGsRQPsVEt	0	4	15	19	0
MTMR1	MTMR1	Q13613	Xq28	S	43	4167594	human	74.68	-	tAGsRQPsVEtLDsP	0	11	99	110	0
MTMR1	MTMR1	Q13613	Xq28	T	46	4788055	human	74.68	-	sRQPsVEtLDsPtGS	0	2	3	5	0
MTMR1	MTMR1	Q13613	Xq28	S	49	4788061	human	74.68	-	PsVEtLDsPtGSHVE	0	6	11	17	0
MTMR1	MTMR1	Q13613	Xq28	T	51	11080342	human	74.68	-	VEtLDsPtGSHVEWC	0	0	4	4	0
MTMR1	MTMR1	Q13613	Xq28	S	253	23127650	human	74.68	Myotub-related	WkISkINsNYEFCDT	0	0	1	1	0
MTMR1	MTMR1	Q13613	Xq28	T	468	25300747	human	74.68	Myotub-related	RTIKGFEtLVEKEWI	0	0	1	1	0
MTMR1	MTMR1	Q13613	Xq28	S	645	9251154	human	74.68	-	EVATRAVssSsErGs	0	0	1	1	0
MTMR1	MTMR1	Q13613	Xq28	S	646	23127653	human	74.68	-	VATRAVssSsErGss	0	0	1	1	0
MTMR1	MTMR1	Q13613	Xq28	S	648	9251159	human	74.68	-	TRAVssSsErGssPs	0	1	1	2	0
MTMR1	MTMR1	Q13613	Xq28	S	652	4788067	human	74.68	-	ssSsErGssPsHsAT	0	2	3	5	0
MTMR1	MTMR1	Q13613	Xq28	S	653	3195797	human	74.68	-	sSsErGssPsHsATs	0	8	6	14	0
MTMR1	MTMR1	Q13613	Xq28	S	655	4788073	human	74.68	-	sErGssPsHsATsVH	0	2	0	2	0
MTMR1	MTMR1	Q13613	Xq28	S	657	14576394	human	74.68	-	rGssPsHsATsVHTs	0	2	0	2	0
MTMR1	MTMR1	Q13613	Xq28	S	660	28737644	human	74.68	-	sPsHsATsVHTsV__	0	1	0	1	0
MTMR1	MTMR1	Q13613	Xq28	S	664	34498284	human	74.68	-	sATsVHTsV______	0	2	0	2	0
MTMR2	MTMR2	Q13614	11q21	S	4	4788178	human	73.38	-	____MEKsSsCESLG	0	0	4	4	0
MTMR2	MTMR2	Q13614	11q21	S	6	4788190	human	73.38	-	__MEKsSsCESLGSQ	0	1	1	2	0
MTMR2	MTMR2	Q13614	11q21	T	30	5315800	human	73.38	-	DSLSSAStsHsENSV	0	0	4	4	0
MTMR2	MTMR2	Q13614	11q21	S	31	5315802	human	73.38	-	SLSSAStsHsENSVH	0	0	3	3	0
MTMR2	MTMR2	Q13614	11q21	S	33	5315801	human	73.38	-	SSAStsHsENSVHTK	0	0	3	3	0
MTMR2	MTMR2	Q13614	11q21	S	49	31873958	human	73.38	-	ASVVSSDsIStSADN	0	1	0	1	0
MTMR2	MTMR2	Q13614	11q21	T	52	31864128	human	73.38	-	VSSDsIStSADNFsP	0	1	0	1	0
MTMR2	MTMR2	Q13614	11q21	S	58	3195800	human	73.38	-	StSADNFsPDLRVLR	2	17	0	19	0
MTMR2	MTMR2	Q13614	11q21	T	171	36420364	human	73.38	GRAM	AHKPEGRtRRSIFEN	0	1	0	1	0
MTMR2	MTMR2	Q13614	11q21	S	339	23127702	human	73.38	Myotub-related	AKGGGYEsEDAYQNA	0	0	1	1	0
MTMR2	MTMR2	Q13614	11q21	S	630	2526088	human	73.38	-	TSSSERAssPAQCVt	0	0	1	1	0
MTMR2	MTMR2	Q13614	11q21	S	631	2526091	human	73.38	-	SSSERAssPAQCVtP	1	5	0	6	0
MTMR2	MTMR2	Q13614	11q21	T	637	3684358	human	73.38	-	ssPAQCVtPVQtVV_	0	3	1	4	0
MTMR2	MTMR2	Q13614	11q21	T	641	4944437	human	73.38	-	QCVtPVQtVV_____	0	0	1	1	0
MTMR3	MTMR3	Q13615	22q12.2	T	5	56657851	human	133.62	-	___MDEEtRHsLECI	0	1	0	1	0
MTMR3	MTMR3	Q13615	22q12.2	S	8	4761586	human	133.62	-	MDEEtRHsLECIQAN	0	5	0	5	0
MTMR3	MTMR3	Q13615	22q12.2	S	56	23127708	human	133.62	-	EDAIIALsNYRLHIK	0	0	1	1	0
MTMR3	MTMR3	Q13615	22q12.2	S	288	23127705	human	133.62	Myotub-related	FPNGGDLsDVEFDSS	0	2	4	6	0
MTMR3	MTMR3	Q13615	22q12.2	T	611	4761592	human	133.62	-	PLSRLPKtRsyDNLt	0	2	2	4	0
MTMR3	MTMR3	Q13615	22q12.2	S	613	469790	human	133.62	-	SRLPKtRsyDNLttA	0	13	4	17	0
MTMR3	MTMR3	Q13615	22q12.2	Y	614	3195815	human	133.62	-	RLPKtRsyDNLttAC	0	2	1	3	0
MTMR3	MTMR3	Q13615	22q12.2	T	618	4761598	human	133.62	-	tRsyDNLttACDNtV	0	2	0	2	0
MTMR3	MTMR3	Q13615	22q12.2	T	619	4761604	human	133.62	-	RsyDNLttACDNtVP	0	0	1	1	0
MTMR3	MTMR3	Q13615	22q12.2	T	624	31866382	human	133.62	-	LttACDNtVPLASRR	0	1	0	1	0
MTMR3	MTMR3	Q13615	22q12.2	S	633	3195803	human	133.62	-	PLASRRCsDPsLNEK	0	13	14	27	0
MTMR3	MTMR3	Q13615	22q12.2	S	636	50831152	human	133.62	-	SRRCsDPsLNEKWQE	0	2	0	2	0
MTMR3	MTMR3	Q13615	22q12.2	S	647	3195806	human	133.62	-	KWQEHRRsLELsSLA	0	22	1	23	0
MTMR3	MTMR3	Q13615	22q12.2	S	651	30987111	human	133.62	-	HRRsLELsSLAGPGE	0	2	0	2	0
MTMR3	MTMR3	Q13615	22q12.2	S	701	36132827	human	133.62	-	QEATKEEsGVEEPAH	0	1	0	1	0
MTMR3	MTMR3	Q13615	22q12.2	T	731	3195812	human	133.62	-	EKESRRKtPEAsAIG	0	13	1	14	0
MTMR3	MTMR3	Q13615	22q12.2	S	735	22780335	human	133.62	-	RRKtPEAsAIGLHQD	0	0	1	1	0
MTMR3	MTMR3	Q13615	22q12.2	S	757	7998699	human	133.62	-	LRSHLDMsWPLFSQG	0	0	1	1	0
MTMR3	MTMR3	Q13615	22q12.2	S	788	31856966	human	133.62	-	VPPRGEDsLEVPVEQ	0	1	0	1	0
MTMR3	MTMR3	Q13615	22q12.2	S	866	56657855	human	133.62	-	GPQGHHRsCLVNsGK	0	1	0	1	0
MTMR3	MTMR3	Q13615	22q12.2	S	871	56657859	human	133.62	-	HRsCLVNsGKDRLPQ	0	1	0	1	0
MTMR3	MTMR3	Q13615	22q12.2	S	885	41453162	human	133.62	-	QTMEPSPsETSLVER	0	2	0	2	0
MTMR3	MTMR3	Q13615	22q12.2	T	902	27533093	human	133.62	-	VGSVVHRtsLGstLs	0	2	0	2	0
MTMR3	MTMR3	Q13615	22q12.2	S	903	17551087	human	133.62	-	GSVVHRtsLGstLsL	0	4	0	4	0
MTMR3	MTMR3	Q13615	22q12.2	S	906	23127711	human	133.62	-	VHRtsLGstLsLTRs	0	3	1	4	0
MTMR3	MTMR3	Q13615	22q12.2	T	907	31904812	human	133.62	-	HRtsLGstLsLTRsP	0	1	0	1	0
MTMR3	MTMR3	Q13615	22q12.2	S	909	30979317	human	133.62	-	tsLGstLsLTRsPCA	0	3	0	3	0
MTMR3	MTMR3	Q13615	22q12.2	S	913	3195809	human	133.62	-	stLsLTRsPCALPLA	0	6	0	6	0
MTMR3	MTMR3	Q13615	22q12.2	S	975	34669553	human	133.62	-	DSLSRQLsAMsCSSA	0	4	3	7	0
MTMR3	MTMR3	Q13615	22q12.2	S	978	41453166	human	133.62	-	SRQLsAMsCSSAHLH	0	1	0	1	0
MTMR3	MTMR3	Q13615	22q12.2	S	996	34668929	human	133.62	-	LHHKWLHsHsGRPsA	0	1	1	2	0
MTMR3	MTMR3	Q13615	22q12.2	S	998	41453170	human	133.62	-	HKWLHsHsGRPsATS	0	1	0	1	0
MTMR3	MTMR3	Q13615	22q12.2	S	1002	41453158	human	133.62	-	HsHsGRPsATSSPDQ	0	1	0	1	0
MTMR3	MTMR3	Q13615	22q12.2	S	1102	56657863	human	133.62	-	TEIFSEAsWEQVDKQ	0	1	0	1	0
CUL1	CUL1	Q13616	7q36.1	S	6	38488588	human	89.68	-	__MSSTRsQNPHGLk	0	0	10	10	0
CUL1	CUL1	Q13616	7q36.1	S	70	18008419	human	89.68	Cullin	rGAGVPPsKSkkGQt	0	1	0	1	0
CUL1	CUL1	Q13616	7q36.1	T	77	31878968	human	89.68	Cullin	sKSkkGQtPGGAQFV	0	1	0	1	0
CUL1	CUL1	Q13616	7q36.1	T	409	23096842	human	89.68	Cullin	FINNNAVtkMAQSSS	0	0	1	1	0
CUL1	CUL1	Q13616	7q36.1	Y	425	18909737	human	89.68	Cullin	SPELLARyCDSLLkK	0	1	0	1	0
CUL2	CUL2	Q13617	10p11.21	Y	43	458586	human	86.98	Cullin	NDRFSDIyALCVAYP	0	0	1	1	0
CUL2	CUL2	Q13617	10p11.21	Y	298	41285769	human	86.98	Cullin	KNDMANMyVLLRAVS	0	1	0	1	0
CUL2	CUL2	Q13617	10p11.21	Y	477	462063	human	86.98	Cullin	TSKLHRMyTDMsVSA	0	0	6	6	0
CUL2	CUL2	Q13617	10p11.21	S	481	25288389	human	86.98	Cullin	HRMyTDMsVSADLNN	0	0	1	1	0
CUL2	CUL2	Q13617	10p11.21	S	616	20651195	human	86.98	Cullin	ELTKTIKsLLDVKMI	0	1	0	1	0
CUL2	CUL2	Q13617	10p11.21	S	637	25288386	human	86.98	Cullin	EDIDAESsFSLNMNF	0	0	1	1	0
CUL2	CUL2	Q13617	10p11.21	T	661	3195818	human	86.98	-	TTSMQkDtPQEMEQT	0	3	0	3	0
CUL3	CUL3	Q13618	2q36.2	S	50	25288392	human	88.93	Cullin	EIQRkNNsGLSFEEL	0	0	1	1	0
CUL3	CUL3	Q13618	2q36.2	Y	58	450829	human	88.93	Cullin	GLSFEELyRNAYtMV	0	2	0	2	0
CUL3	CUL3	Q13618	2q36.2	T	63	18801999	human	88.93	Cullin	ELyRNAYtMVLHkHG	0	1	0	1	0
CUL3	CUL3	Q13618	2q36.2	T	164	23096857	human	88.93	Cullin	IRDHLRQtLLDMIAR	0	0	1	1	0
CUL3	CUL3	Q13618	2q36.2	T	312	23096860	human	88.93	Cullin	RVPNGLKtMCECMss	0	0	1	1	0
CUL3	CUL3	Q13618	2q36.2	S	318	23096845	human	88.93	Cullin	KtMCECMssyLREQG	0	0	1	1	0
CUL3	CUL3	Q13618	2q36.2	S	319	23096848	human	88.93	Cullin	tMCECMssyLREQGk	0	0	1	1	0
CUL3	CUL3	Q13618	2q36.2	Y	320	3573494	human	88.93	Cullin	MCECMssyLREQGkA	0	0	1	1	0
CUL3	CUL3	Q13618	2q36.2	Y	387	55375040	human	88.93	Cullin	LNSRSPEyLSLFIDD	0	1	0	1	0
CUL3	CUL3	Q13618	2q36.2	T	442	31825611	human	88.93	Cullin	HLARRLLtNkSVSDD	0	1	0	1	0
CUL3	CUL3	Q13618	2q36.2	S	456	23096851	human	88.93	Cullin	DSEKNMIsKLkTECG	0	0	1	1	0
CUL3	CUL3	Q13618	2q36.2	S	478	480593	human	88.93	Cullin	EGMFRDMsISNTtMD	0	1	2	3	0
CUL3	CUL3	Q13618	2q36.2	T	483	5890529	human	88.93	Cullin	DMsISNTtMDEFRQH	0	1	2	3	0
CUL3	CUL3	Q13618	2q36.2	Y	512	463178	human	88.93	Cullin	VRVLTTGyWPTQSAt	0	0	6	6	0
CUL3	CUL3	Q13618	2q36.2	T	519	55375044	human	88.93	Cullin	yWPTQSAtPKCNIPP	0	1	0	1	0
CUL3	CUL3	Q13618	2q36.2	S	556	23096854	human	88.93	Cullin	TLQHHMGsADLNATF	0	0	1	1	0
CUL3	CUL3	Q13618	2q36.2	S	585	31084057	human	88.93	Cullin	GGAQVTGsNTRKHIL	0	1	0	1	0
CUL3	CUL3	Q13618	2q36.2	S	684	50776623	human	88.93	-	VAAkQGEsDPERKET	0	1	0	1	0
CUL3	CUL3	Q13618	2q36.2	S	737	452411	human	88.93	Cullin_Nedd8	LKARFLPsPVVIKKR	0	13	0	13	0
CUL3	CUL3	Q13618	2q36.2	Y	764	25180500	human	88.93	-	TPEDRKVyTYVA___	1	0	0	1	0
CUL4A	CUL4A	Q13619	13q34	S	10	3195821	human	87.68	-	DEAPRkGsFsALVGR	0	39	9	48	0
CUL4A	CUL4A	Q13619	13q34	S	12	31860954	human	87.68	-	APRkGsFsALVGRTN	0	1	0	1	0
CUL4A	CUL4A	Q13619	13q34	T	22	11376400	human	87.68	-	VGRTNGLtkPAALAA	0	1	0	1	0
CUL4A	CUL4A	Q13619	13q34	S	40	27446886	human	87.68	-	kPGGAGGskkLVIKN	0	3	0	3	0
CUL4A	CUL4A	Q13619	13q34	S	99	36276377	human	87.68	Cullin	NLCSHKVsPMLYkQL	0	1	0	1	0
CUL4A	CUL4A	Q13619	13q34	S	151	31890411	human	87.68	Cullin	RQMIMIRsIFLFLDR	0	1	0	1	0
CUL4A	CUL4A	Q13619	13q34	Y	227	2526094	human	87.68	Cullin	MLSDLQVyKDSFELk	0	1	0	1	0
CUL4A	CUL4A	Q13619	13q34	Y	259	55375048	human	87.68	Cullin	QEREVPEyLNHVSkR	0	1	0	1	0
CUL4A	CUL4A	Q13619	13q34	T	425	41285773	human	87.68	Cullin	RAGNkEAtDEELERT	0	1	0	1	0
CUL4A	CUL4A	Q13619	13q34	Y	453	55375052	human	87.68	Cullin	KDVFEAFykKDLAKR	0	1	0	1	0
CUL4A	CUL4A	Q13619	13q34	S	642	23096863	human	87.68	Cullin	kARVLIKsPKGkEVE	0	4	1	5	0
CUL4A	CUL4A	Q13619	13q34	S	738	18909740	human	87.68	Cullin_Nedd8	DLkKRIEsLIDrDyM	0	2	0	2	0
CUL4A	CUL4A	Q13619	13q34	Y	744	18909743	human	87.68	Cullin_Nedd8	EsLIDrDyMERDkDN	0	2	1	3	0
CUL4B	CUL4B	Q13620	Xq24	T	46	3195833	human	103.98	-	RSATDGNtsttPPts	0	1	2	3	0
CUL4B	CUL4B	Q13620	Xq24	S	47	483331	human	103.98	-	SATDGNtsttPPtsA	0	1	1	2	0
CUL4B	CUL4B	Q13620	Xq24	T	48	3195836	human	103.98	-	ATDGNtsttPPtsAK	0	1	0	1	0
CUL4B	CUL4B	Q13620	Xq24	T	49	453495	human	103.98	-	TDGNtsttPPtsAKK	0	13	2	15	0
CUL4B	CUL4B	Q13620	Xq24	T	52	3195839	human	103.98	-	NtsttPPtsAKKRKL	0	3	0	3	0
CUL4B	CUL4B	Q13620	Xq24	S	53	483332	human	103.98	-	tsttPPtsAKKRKLN	0	6	0	6	0
CUL4B	CUL4B	Q13620	Xq24	S	62	31727210	human	103.98	-	KKRKLNSsSSssSNS	0	1	0	1	0
CUL4B	CUL4B	Q13620	Xq24	S	65	23096886	human	103.98	-	KLNSsSSssSNSsNE	0	0	2	2	0
CUL4B	CUL4B	Q13620	Xq24	S	66	23096889	human	103.98	-	LNSsSSssSNSsNER	0	0	1	1	0
CUL4B	CUL4B	Q13620	Xq24	S	70	15418795	human	103.98	-	SSssSNSsNEREDFD	0	0	1	1	0
CUL4B	CUL4B	Q13620	Xq24	S	84	469340	human	103.98	-	DSTSSSSstPPLQPR	0	0	1	1	0
CUL4B	CUL4B	Q13620	Xq24	T	85	469341	human	103.98	-	STSSSSstPPLQPRD	0	5	3	8	0
CUL4B	CUL4B	Q13620	Xq24	S	95	4753258	human	103.98	-	LQPRDSAsPSTSSFC	0	2	0	2	0
CUL4B	CUL4B	Q13620	Xq24	S	138	31867080	human	103.98	-	DAKMAEEssssssss	0	1	0	1	0
CUL4B	CUL4B	Q13620	Xq24	S	139	4753263	human	103.98	-	AKMAEEsssssssss	0	2	1	3	0
CUL4B	CUL4B	Q13620	Xq24	S	140	4753268	human	103.98	-	KMAEEsssssssssP	0	1	0	1	0
CUL4B	CUL4B	Q13620	Xq24	S	141	23096866	human	103.98	-	MAEEsssssssssPt	0	2	0	2	0
CUL4B	CUL4B	Q13620	Xq24	S	142	23096869	human	103.98	-	AEEsssssssssPtA	0	3	0	3	0
CUL4B	CUL4B	Q13620	Xq24	S	143	4753273	human	103.98	-	EEsssssssssPtAA	0	2	0	2	0
CUL4B	CUL4B	Q13620	Xq24	S	144	31857395	human	103.98	-	EsssssssssPtAAT	0	2	0	2	0
CUL4B	CUL4B	Q13620	Xq24	S	145	31859650	human	103.98	-	sssssssssPtAATs	0	3	0	3	0
CUL4B	CUL4B	Q13620	Xq24	S	146	3195824	human	103.98	-	ssssssssPtAATsQ	0	9	0	9	0
CUL4B	CUL4B	Q13620	Xq24	T	148	9318199	human	103.98	-	ssssssPtAATsQQQ	0	5	0	5	0
CUL4B	CUL4B	Q13620	Xq24	S	152	3850902	human	103.98	-	ssPtAATsQQQQLkN	0	1	0	1	0
CUL4B	CUL4B	Q13620	Xq24	S	161	41451574	human	103.98	-	QQQLkNksILISSVA	0	1	0	1	0
CUL4B	CUL4B	Q13620	Xq24	S	180	56657867	human	103.98	-	ANGLAKSsTTVSSFA	0	1	0	1	0
CUL4B	CUL4B	Q13620	Xq24	S	193	3195827	human	103.98	-	FANSkPGsAKKLVIK	0	10	0	10	0
CUL4B	CUL4B	Q13620	Xq24	S	305	31890408	human	103.98	Cullin	RQMIMIRsIFLFLDR	0	1	0	1	0
CUL4B	CUL4B	Q13620	Xq24	Y	413	55375056	human	103.98	Cullin	QEREVPEyLHHVNkR	0	1	0	1	0
CUL4B	CUL4B	Q13620	Xq24	Y	598	18909746	human	103.98	Cullin	MIIFRFIyGKDVFEA	0	1	0	1	0
CUL4B	CUL4B	Q13620	Xq24	Y	607	55375060	human	103.98	Cullin	KDVFEAFykKDLAKR	0	1	0	1	0
CUL4B	CUL4B	Q13620	Xq24	Y	874	55375064	human	103.98	Cullin_Nedd8	NLLVSEVyNQLKFPV	0	1	0	1	0
CUL4B	CUL4B	Q13620	Xq24	S	892	18909749	human	103.98	Cullin_Nedd8	DLKKRIEsLIDrDyM	0	2	0	2	0
CUL4B	CUL4B	Q13620	Xq24	Y	898	18909752	human	103.98	Cullin_Nedd8	EsLIDrDyMERDkEN	0	2	0	2	0
SLC12A1	NKCC2	Q13621	15q21.1	Y	70	10360308	human	121.45	-	RPGNQECyDNFLQSG	0	0	3	3	0
SLC12A1	NKCC2	Q13621	15q21.1	S	91	4708924	human	121.45	AA_permease_N	ASFHAYDsHTNtYYL	1	0	0	1	0
SLC12A1	NKCC2	Q13621	15q21.1	T	95	4708938	human	121.45	AA_permease_N	AYDsHTNtYYLQtFG	2	0	0	2	0
SLC12A1	NKCC2	Q13621	15q21.1	T	100	458227	human	121.45	AA_permease_N	TNtYYLQtFGHNtMD	3	0	0	3	0
SLC12A1	NKCC2	Q13621	15q21.1	T	105	458228	human	121.45	AA_permease_N	LQtFGHNtMDAVPKI	2	0	0	2	0
SLC12A1	NKCC2	Q13621	15q21.1	T	118	459122	human	121.45	AA_permease_N	KIEYYRNtGsISGPK	1	0	0	1	0
SLC12A1	NKCC2	Q13621	15q21.1	S	120	4708959	human	121.45	AA_permease_N	EYYRNtGsISGPKVN	1	0	0	1	0
SLC12A1	NKCC2	Q13621	15q21.1	S	130	478420	human	121.45	AA_permease_N	GPKVNRPsLLEIHEQ	3	0	0	3	0
SLC12A1	NKCC2	Q13621	15q21.1	Y	245	55375068	human	121.45	AA_permease	FVRGGGAyYLISRSL	0	1	0	1	0
SLC12A1	NKCC2	Q13621	15q21.1	Y	944	465308	human	121.45	SLC12	KDCKLRIyVGGKINR	0	0	3	3	0
SLC12A1	NKCC2	Q13621	15q21.1	S	1056	23254804	human	121.45	SLC12	AANLIVLsLPVARKG	0	0	1	1	0
TP53BP2	53BP2	Q13625	1q41	S	71	56657871	human	125.62	-	DVLQRFGsQRNEVRF	0	1	0	1	0
TP53BP2	53BP2	Q13625	1q41	S	92	36634700	human	125.62	-	PPGRDIVsGPRSQDP	1	0	0	1	0
TP53BP2	53BP2	Q13625	1q41	S	100	50772322	human	125.62	-	GPRSQDPsLkRNGVK	0	1	0	1	0
TP53BP2	53BP2	Q13625	1q41	S	121	50772326	human	125.62	-	RKENGVNsPRMDLTL	0	1	0	1	0
TP53BP2	53BP2	Q13625	1q41	S	206	50772330	human	125.62	-	HVEQKRLsNGKLVEE	0	2	0	2	0
TP53BP2	53BP2	Q13625	1q41	S	296	23077975	human	125.62	-	ECLNKRNsEVAVMDk	0	4	1	5	0
TP53BP2	53BP2	Q13625	1q41	Y	350	457095	human	125.62	-	RVAAVGPyIQsStMP	0	1	19	20	0
TP53BP2	53BP2	Q13625	1q41	S	353	31069147	human	125.62	-	AVGPyIQsStMPRMP	0	1	2	3	0
TP53BP2	53BP2	Q13625	1q41	T	355	27442733	human	125.62	-	GPyIQsStMPRMPsR	0	3	3	6	0
TP53BP2	53BP2	Q13625	1q41	S	361	11164866	human	125.62	-	StMPRMPsRPELLVK	1	3	2	6	0
TP53BP2	53BP2	Q13625	1q41	T	389	27442729	human	125.62	-	EGPMKIQtLPNMRSG	0	2	0	2	0
TP53BP2	53BP2	Q13625	1q41	S	414	3195842	human	125.62	-	HPVGPDWsPSNADLF	0	1	0	1	0
TP53BP2	53BP2	Q13625	1q41	S	458	10792661	human	125.62	-	EKKVRPFsMFDAVDQ	0	3	8	11	0
TP53BP2	53BP2	Q13625	1q41	S	471	23077978	human	125.62	-	DQSNAPPsFGtLRKN	0	0	5	5	0
TP53BP2	53BP2	Q13625	1q41	T	474	22640810	human	125.62	-	NAPPsFGtLRKNQss	0	1	8	9	0
TP53BP2	53BP2	Q13625	1q41	S	480	3195845	human	125.62	-	GtLRKNQssEDILRD	0	29	3	32	0
TP53BP2	53BP2	Q13625	1q41	S	481	4758939	human	125.62	-	tLRKNQssEDILRDA	0	1	1	2	0
TP53BP2	53BP2	Q13625	1q41	S	556	451867	human	125.62	-	QQPRVLLsPsIPSVG	0	13	0	13	0
TP53BP2	53BP2	Q13625	1q41	S	558	55375073	human	125.62	-	PRVLLsPsIPSVGQD	0	1	0	1	0
TP53BP2	53BP2	Q13625	1q41	S	569	451868	human	125.62	-	VGQDQTLsPGsKQEs	0	8	0	8	0
TP53BP2	53BP2	Q13625	1q41	S	572	18006238	human	125.62	-	DQTLsPGsKQEsPPA	0	1	0	1	0
TP53BP2	53BP2	Q13625	1q41	S	576	18908403	human	125.62	-	sPGsKQEsPPAAAVR	0	11	0	11	0
TP53BP2	53BP2	Q13625	1q41	T	586	15401906	human	125.62	-	AAAVRPFtPQPSKDT	0	2	1	3	0
TP53BP2	53BP2	Q13625	1q41	T	603	23077984	human	125.62	-	PPFRKPQtVAAsSIy	0	0	2	2	0
TP53BP2	53BP2	Q13625	1q41	S	607	23077981	human	125.62	-	KPQtVAAsSIysMyT	0	0	2	2	0
TP53BP2	53BP2	Q13625	1q41	Y	610	457343	human	125.62	-	tVAAsSIysMyTQQQ	0	0	54	54	0
TP53BP2	53BP2	Q13625	1q41	S	611	15407229	human	125.62	-	VAAsSIysMyTQQQA	0	0	1	1	0
TP53BP2	53BP2	Q13625	1q41	Y	613	475402	human	125.62	-	AsSIysMyTQQQAPG	0	0	5	5	0
TP53BP2	53BP2	Q13625	1q41	Y	645	15228017	human	125.62	-	GPHFSSVyGKPVIAA	0	0	8	8	0
TP53BP2	53BP2	Q13625	1q41	Y	664	450766	human	125.62	-	QQHPENIysNsQGKP	0	1	9	10	0
TP53BP2	53BP2	Q13625	1q41	S	665	25279069	human	125.62	-	QHPENIysNsQGKPG	0	0	4	4	0
TP53BP2	53BP2	Q13625	1q41	S	667	25279073	human	125.62	-	PENIysNsQGKPGsP	0	0	2	2	0
TP53BP2	53BP2	Q13625	1q41	S	673	25279077	human	125.62	-	NsQGKPGsPEPETEP	0	5	5	10	0
TP53BP2	53BP2	Q13625	1q41	S	698	471994	human	125.62	-	ERIPRPLsPtKLLPF	0	22	21	43	0
TP53BP2	53BP2	Q13625	1q41	T	700	7103842	human	125.62	-	IPRPLsPtKLLPFLS	0	9	4	13	0
TP53BP2	53BP2	Q13625	1q41	Y	710	23077987	human	125.62	-	LPFLSNPyRNQsDAD	0	0	1	1	0
TP53BP2	53BP2	Q13625	1q41	S	714	467376	human	125.62	-	SNPyRNQsDADLEAL	0	5	0	5	0
TP53BP2	53BP2	Q13625	1q41	S	736	3195848	human	125.62	-	PRPLKKRssItEPEG	0	2	0	2	0
TP53BP2	53BP2	Q13625	1q41	S	737	3195851	human	125.62	-	RPLKKRssItEPEGP	0	14	0	14	0
TP53BP2	53BP2	Q13625	1q41	T	739	4758945	human	125.62	-	LKKRssItEPEGPNG	0	1	0	1	0
TP53BP2	53BP2	Q13625	1q41	S	783	28029830	human	125.62	-	SVTASSEsPVEIQNP	0	3	0	3	0
TP53BP2	53BP2	Q13625	1q41	Y	791	23077990	human	125.62	-	PVEIQNPyLHVEPEK	0	1	1	2	0
TP53BP2	53BP2	Q13625	1q41	S	827	30995203	human	125.62	-	NSDMPAPsPGLDYEP	1	1	0	2	0
TP53BP2	53BP2	Q13625	1q41	Y	869	36747002	human	125.62	-	YLEEYPPyPPPPyPS	1	0	0	1	0
TP53BP2	53BP2	Q13625	1q41	Y	874	36747001	human	125.62	-	PPyPPPPyPSGEPEG	1	0	0	1	0
TP53BP2	53BP2	Q13625	1q41	Y	947	23077993	human	125.62	Ank_2	DLVQRIIyEVDDPSL	0	0	3	3	0
DYRK1A	DYRK1A	Q13627	21q22.13	S	14	31087714	human	85.58	-	TSACkPSsVRLAPSF	0	1	0	1	0
DYRK1A	DYRK1A	Q13627	21q22.13	S	22	22681110	human	85.58	-	VRLAPSFsFHAAGLQ	0	0	1	1	0
DYRK1A	DYRK1A	Q13627	21q22.13	S	97	27447798	human	85.58	-	TAPLRKLsVDLIKTY	0	1	0	1	0
DYRK1A	DYRK1A	Q13627	21q22.13	Y	111	452165	human	85.58	-	YkHINEVyyAKKKRR	0	2	22	24	0
DYRK1A	DYRK1A	Q13627	21q22.13	Y	112	11061309	human	85.58	-	kHINEVyyAKKKRRH	0	0	1	1	0
DYRK1A	DYRK1A	Q13627	21q22.13	S	127	41156860	human	85.58	-	QQGQGDDsSHKKERk	0	1	0	1	0
DYRK1A	DYRK1A	Q13627	21q22.13	Y	136	23101253	human	85.58	-	HKKERkVyNDGYDDD	0	0	1	1	0
DYRK1A	DYRK1A	Q13627	21q22.13	Y	145	449566	human	85.58	-	DGYDDDNyDyIVkNG	1	23	729	753	0
DYRK1A	DYRK1A	Q13627	21q22.13	Y	147	463250	human	85.58	-	YDDDNyDyIVkNGEK	1	2	17	20	0
DYRK1A	DYRK1A	Q13627	21q22.13	Y	159	448913	human	85.58	Pkinase	GEKWMDRyEIDSLIG	0	0	4	4	0
DYRK1A	DYRK1A	Q13627	21q22.13	Y	319	457973	human	85.58	Pkinase	CQLGQRIyQyIQsRF	0	12	150	162	0
DYRK1A	DYRK1A	Q13627	21q22.13	Y	321	448553	human	85.58	Pkinase	LGQRIyQyIQsRFYR	1	99	3234	3334	0
DYRK1A	DYRK1A	Q13627	21q22.13	S	324	12119073	human	85.58	Pkinase	RIyQyIQsRFYRSPE	0	7	365	372	0
DYRK1A	DYRK1A	Q13627	21q22.13	T	466	50777728	human	85.58	Pkinase	MLDYDPKtRIQPYYA	0	1	0	1	0
DYRK1A	DYRK1A	Q13627	21q22.13	S	529	475065	human	85.58	-	SNSGRARsDPtHQHR	2	4	0	6	0
DYRK1A	DYRK1A	Q13627	21q22.13	T	532	27447796	human	85.58	-	GRARsDPtHQHRHsG	0	1	0	1	0
DYRK1A	DYRK1A	Q13627	21q22.13	S	538	4729530	human	85.58	-	PtHQHRHsGGHFtAA	0	4	1	5	0
DYRK1A	DYRK1A	Q13627	21q22.13	T	543	56657875	human	85.58	-	RHsGGHFtAAVQAMD	0	1	0	1	0
DYRK1A	DYRK1A	Q13627	21q22.13	T	553	4729536	human	85.58	-	VQAMDCEtHsPQVRQ	0	1	0	1	0
DYRK1A	DYRK1A	Q13627	21q22.13	S	555	4729542	human	85.58	-	AMDCEtHsPQVRQQF	0	3	1	4	0
DYRK1A	DYRK1A	Q13627	21q22.13	Y	705	15228073	human	85.58	-	MDVNLTVysNPRQET	0	0	4	4	0
DYRK1A	DYRK1A	Q13627	21q22.13	S	706	23101250	human	85.58	-	DVNLTVysNPRQETG	0	0	1	1	0
DYRK1A	DYRK1A	Q13627	21q22.13	S	748	467763	human	85.58	-	QGADREEsPMTGVCV	0	10	3	13	0
DYRK1A	DYRK1A	Q13627	21q22.13	S	758	467764	human	85.58	-	TGVCVQQsPVAsS__	0	13	14	27	0
DYRK1A	DYRK1A	Q13627	21q22.13	S	762	31868330	human	85.58	-	VQQsPVAsS______	0	1	0	1	0
TSTA3	TSTA3	Q13630	8q24.3	S	7	50801817	human	35.89	-	_MGEPQGsMRILVtG	0	1	0	1	0
TSTA3	TSTA3	Q13630	8q24.3	T	13	18017172	human	35.89	Epimerase	GsMRILVtGGsGLVG	0	1	1	2	0
TSTA3	TSTA3	Q13630	8q24.3	S	16	23156303	human	35.89	Epimerase	RILVtGGsGLVGkAI	0	3	1	4	0
TSTA3	TSTA3	Q13630	8q24.3	Y	82	4940383	human	35.89	Epimerase	GLFRNIkyNLDFWRk	0	1	8	9	0
TSTA3	TSTA3	Q13630	8q24.3	S	287	23156306	human	35.89	-	FKKTASNsKLRTYLP	0	0	1	1	0
CDH18	CDH18	Q13634	5p14.3	S	87	50840225	human	88.07	Cadherin	NSDKGDGsVKYILTG	0	1	0	1	0
CDH18	CDH18	Q13634	5p14.3	Y	388	457749	human	88.07	Cadherin	PLFSMPSyLMEVYEN	0	1	0	1	0
CDH18	CDH18	Q13634	5p14.3	S	639	23092299	human	88.07	Cadherin_C	LFITLRRsKKEPLII	0	0	1	1	0
CDH18	CDH18	Q13634	5p14.3	S	647	23092302	human	88.07	Cadherin_C	KKEPLIIsEEDVREN	0	0	1	1	0
PTCH1	PTCH1	Q13635	9q22.32	T	368	34651368	human	160.54	Patched	QTMFQLMtPKQMYEH	0	0	1	1	0
PTCH1	PTCH1	Q13635	9q22.32	S	435	5201474	human	160.54	Patched	DDILKSFsDVSVIRV	0	0	1	1	0
PTCH1	PTCH1	Q13635	9q22.32	S	463	5201479	human	160.54	Patched	TMLRWDCsKSQGAVG	0	0	1	1	0
PTCH1	PTCH1	Q13635	9q22.32	T	1195	4729140	human	160.54	-	NGLNRLPtPsPEPPP	0	5	0	5	0
PTCH1	PTCH1	Q13635	9q22.32	S	1197	4729145	human	160.54	-	LNRLPtPsPEPPPSV	0	5	0	5	0
PTCH1	PTCH1	Q13635	9q22.32	S	1331	23135783	human	160.54	-	EISTEGHsGPSNRAR	0	0	1	1	0
PTCH1	PTCH1	Q13635	9q22.32	S	1425	27455546	human	160.54	-	VRCERRDsKVEVIEL	0	2	0	2	0
RAB31	RAB31	Q13636	18p11.22	S	35	3245294	human	21.57	Ras	DHFDHNIsPTIGASF	0	15	2	17	0
RAB31	RAB31	Q13636	18p11.22	S	78	23136738	human	21.57	Ras	APMYYRGsAAAVIVY	0	0	2	2	0
RAB31	RAB31	Q13636	18p11.22	Y	136	10814071	human	21.57	Ras	PLKDAKEyAEsIGAI	0	1	0	1	0
RAB31	RAB31	Q13636	18p11.22	S	139	13831406	human	21.57	Ras	DAKEyAEsIGAIVVE	0	1	0	1	0
RAB31	RAB31	Q13636	18p11.22	S	163	31880888	human	21.57	Ras	EELFQGIsRQIPPLD	0	1	0	1	0
RAB31	RAB31	Q13636	18p11.22	T	179	50787836	human	21.57	-	HENGNNGtIKVEKPT	0	1	0	1	0
RAB32	RAB32	Q13637	6q24.3	T	21	27908992	human	25	-	AAAPAPEtREHLFKV	0	1	0	1	0
RAB32	RAB32	Q13637	6q24.3	Y	54	15229369	human	25	Ras	HQLFSQHyRATIGVD	0	0	2	2	0
RAB32	RAB32	Q13637	6q24.3	S	71	3245297	human	25	Ras	LKVLNWDsRTLVRLQ	0	7	0	7	0
RAB32	RAB32	Q13637	6q24.3	S	134	31855104	human	25	Ras	KVHLPNGsPIPAVLL	0	2	0	2	0
RAB32	RAB32	Q13637	6q24.3	S	151	31881776	human	25	Ras	KCDQNkDssQsPSQV	0	1	0	1	0
RAB32	RAB32	Q13637	6q24.3	S	152	4149227	human	25	Ras	CDQNkDssQsPSQVD	0	3	0	3	0
RAB32	RAB32	Q13637	6q24.3	S	154	31883544	human	25	Ras	QNkDssQsPSQVDQF	0	1	0	1	0
HTR4	5-HT(4)	Q13639	5q32	S	354	23077912	human	43.76	-	STTTINGstHVLRDA	0	0	1	1	0
HTR4	5-HT(4)	Q13639	5q32	T	355	23077915	human	43.76	-	TTTINGstHVLRDAV	0	0	1	1	0
TPBG	TPBG	Q13641	6q14.1	T	99	7321002	human	46.03	LRR_8	YVRNLFLtGNQLAVL	0	1	0	1	0
TPBG	TPBG	Q13641	6q14.1	Y	399	41345031	human	46.03	-	CRDHMEGyHYRYEIN	0	0	1	1	0
TPBG	TPBG	Q13641	6q14.1	S	416	54415628	human	46.03	-	PRLTNLSsNsDV___	0	1	0	1	0
TPBG	TPBG	Q13641	6q14.1	S	418	15723405	human	46.03	-	LTNLSsNsDV_____	0	9	0	9	0
FHL1	FHL1	Q13642	Xq26.3	S	51	27109336	human	36.26	LIM	RKPIGADsKEVHYKN	0	1	0	1	0
FHL1	FHL1	Q13642	Xq26.3	T	79	27449151	human	36.26	LIM	LHPLANEtFVAKDNk	0	2	0	2	0
FHL1	FHL1	Q13642	Xq26.3	T	138	56657877	human	36.26	LIM	NCKQVIGtGSFFPKG	0	1	0	1	0
FHL1	FHL1	Q13642	Xq26.3	Y	207	457750	human	36.26	LIM	FTAVEDQyYCVDCyK	0	2	1	3	0
FHL1	FHL1	Q13642	Xq26.3	Y	213	978201	human	36.26	LIM	QyYCVDCyKNFVAKK	0	1	0	1	0
FHL3	FHL3	Q13643	1p34.3	S	2	56657883	human	31.19	-	______MsESFDCAk	0	2	0	2	0
FHL3	FHL3	Q13643	1p34.3	S	13	56657886	human	31.19	-	DCAkCNEsLYGRKYI	0	1	0	1	0
FHL3	FHL3	Q13643	1p34.3	Y	149	12282412	human	31.19	LIM	VPDkGAHyCVPCYEN	0	1	8	9	0
FHL3	FHL3	Q13643	1p34.3	T	193	15410172	human	31.19	LIM	LVCTGCQtPLAGQQF	0	3	4	7	0
FHL3	FHL3	Q13643	1p34.3	S	238	31086045	human	31.19	LIM	LGGGkYVsFEDRHWH	0	4	0	4	0
IL10RA	IL10RA	Q13651	11q23.3	S	268	23115368	human	63	-	RRRKKLPsVLLFKKP	0	0	3	3	0
IL10RA	IL10RA	Q13651	11q23.3	Y	446	449607	human	63	-	AAVAFQGyLRQTRCA	2	0	0	2	0
IL10RA	IL10RA	Q13651	11q23.3	Y	496	449608	human	63	-	PPALAKGyLKQDPLE	2	0	1	3	0
RIN1	Rin1	Q13671	11q13.2	S	3	18014932	human	84.1	-	_____MEsPGESGAG	0	5	0	5	0
RIN1	Rin1	Q13671	11q13.2	S	11	18014935	human	84.1	-	PGESGAGsPGAPsPS	0	4	0	4	0
RIN1	Rin1	Q13671	11q13.2	S	16	18014938	human	84.1	-	AGsPGAPsPSSFTTG	0	3	0	3	0
RIN1	Rin1	Q13671	11q13.2	Y	36	450778	human	84.1	-	kPAQDPLyDVPNAsG	0	28	996	1024	0
RIN1	Rin1	Q13671	11q13.2	S	42	22640790	human	84.1	-	LyDVPNAsGGQAGGP	0	0	4	4	0
RIN1	Rin1	Q13671	11q13.2	T	65	34369334	human	84.1	-	LRERLLLtRPVWLQL	0	0	1	1	0
RIN1	Rin1	Q13671	11q13.2	T	90	23139328	human	84.1	-	LRTEPPGtFLVRKSN	0	0	1	1	0
RIN1	Rin1	Q13671	11q13.2	S	210	3195854	human	84.1	-	LPQLkARsPQELDQG	0	6	0	6	0
RIN1	Rin1	Q13671	11q13.2	T	218	31884921	human	84.1	-	PQELDQGtGAALCFF	0	2	0	2	0
RIN1	Rin1	Q13671	11q13.2	T	236	50788465	human	84.1	-	FPGDLGPtkREKFKR	0	1	0	1	0
RIN1	Rin1	Q13671	11q13.2	S	244	10786464	human	84.1	-	kREKFKRsFKVRVSt	0	0	1	1	0
RIN1	Rin1	Q13671	11q13.2	T	251	3195863	human	84.1	-	sFKVRVStETSsPLs	0	1	0	1	0
RIN1	Rin1	Q13671	11q13.2	S	255	31861495	human	84.1	-	RVStETSsPLsPPAV	0	1	0	1	0
RIN1	Rin1	Q13671	11q13.2	S	258	3195857	human	84.1	-	tETSsPLsPPAVPPP	0	4	0	4	0
RIN1	Rin1	Q13671	11q13.2	S	291	1244499	human	84.1	-	CQLLRREssVGyRVP	1	4	19	24	0
RIN1	Rin1	Q13671	11q13.2	S	292	4949757	human	84.1	-	QLLRREssVGyRVPA	2	3	5	10	0
RIN1	Rin1	Q13671	11q13.2	Y	295	15228098	human	84.1	-	RREssVGyRVPAGSG	0	3	11	14	0
RIN1	Rin1	Q13671	11q13.2	S	330	11136880	human	84.1	-	EEEGVPGsRGsPAts	0	1	1	2	0
RIN1	Rin1	Q13671	11q13.2	S	333	483659	human	84.1	-	GVPGsRGsPAtsPHL	0	17	1	18	0
RIN1	Rin1	Q13671	11q13.2	T	336	4033145	human	84.1	-	GsRGsPAtsPHLGRR	0	3	0	3	0
RIN1	Rin1	Q13671	11q13.2	S	337	483660	human	84.1	-	sRGsPAtsPHLGRRR	0	18	2	20	0
RIN1	Rin1	Q13671	11q13.2	S	349	2025169	human	84.1	-	RRRPLLRsMsAAFCS	0	5	7	12	0
RIN1	Rin1	Q13671	11q13.2	S	351	451364	human	84.1	-	RPLLRsMsAAFCSLL	3	12	4	19	0
RIN1	Rin1	Q13671	11q13.2	T	377	7321005	human	84.1	-	ALMQDRHtAAGQLVQ	0	2	0	2	0
RIN1	Rin1	Q13671	11q13.2	T	388	7321009	human	84.1	-	QLVQDLLtQVRAGPE	0	2	0	2	0
RIN1	Rin1	Q13671	11q13.2	S	407	23139325	human	84.1	-	QGIRQALsRARAMLS	0	0	1	1	0
RIN1	Rin1	Q13671	11q13.2	S	424	31879752	human	84.1	-	LGPEKLLsPKRLEHV	0	1	0	1	0
RIN1	Rin1	Q13671	11q13.2	S	609	3195860	human	84.1	-	PVQELRRsLsLWEQR	0	2	0	2	0
RIN1	Rin1	Q13671	11q13.2	S	611	27462202	human	84.1	-	QELRRsLsLWEQRRL	0	4	0	4	0
RIN1	Rin1	Q13671	11q13.2	Y	632	473965	human	84.1	RA	QHLLRVAyQDPSSGC	0	3	11	14	0
RIN1	Rin1	Q13671	11q13.2	Y	676	15228104	human	84.1	RA	NTFGLFLyKEQGyHR	0	0	2	2	0
RIN1	Rin1	Q13671	11q13.2	Y	681	15228101	human	84.1	RA	FLyKEQGyHRLPPGA	0	0	2	2	0
RIN1	Rin1	Q13671	11q13.2	T	696	25308082	human	84.1	RA	LAHrLPTtGyLVyRR	0	0	1	1	0
RIN1	Rin1	Q13671	11q13.2	Y	698	473966	human	84.1	RA	HrLPTtGyLVyRRAE	0	0	6	6	0
RIN1	Rin1	Q13671	11q13.2	Y	701	7331409	human	84.1	RA	PTtGyLVyRRAEWPE	0	0	3	3	0
RIN1	Rin1	Q13671	11q13.2	S	744	28791416	human	84.1	-	GDAGVkAsPRDIREQ	0	3	0	3	0
ITGA7	ITGA7	Q13683	12q13.2	S	50	23116542	human	128.95	-	RKEGEPGsLFGFSVA	0	0	1	1	0
ITGA7	ITGA7	Q13683	12q13.2	Y	306	29652395	human	128.95	-	GDLALNSyLGFSIDs	0	1	0	1	0
ITGA7	ITGA7	Q13683	12q13.2	S	313	29652398	human	128.95	-	yLGFSIDsGKGLVRA	0	1	0	1	0
ITGA7	ITGA7	Q13683	12q13.2	S	638	23116545	human	128.95	Integrin_alpha2	RAIVVTLsYSLQTPR	0	0	1	1	0
ITGA7	ITGA7	Q13683	12q13.2	S	977	50781321	human	128.95	Integrin_alpha2	ERQEPSMsWWPVSSA	0	1	0	1	0
ITGA7	ITGA7	Q13683	12q13.2	S	1150	50781317	human	128.95	-	ILRNNWGsPRREGPD	0	2	0	2	0
AAMP	AAMP	Q13685	2q35	S	20	34498419	human	46.75	-	TPPLETLsFHGDEEI	0	1	0	1	0
AAMP	AAMP	Q13685	2q35	S	248	27442758	human	46.75	WD40	IWDLkQGsPIHVLKG	0	3	0	3	0
ALKBH1	ALKBH	Q13686	14q24.3	S	123	34351807	human	43.83	2OG-FeII_Oxy_2	KQCLKLYsQkPNVCN	0	0	1	1	0
ALKBH1	ALKBH	Q13686	14q24.3	S	136	34351810	human	43.83	2OG-FeII_Oxy_2	CNLDkHMskEETQDL	0	0	1	1	0
ALKBH1	ALKBH	Q13686	14q24.3	S	147	34351813	human	43.83	2OG-FeII_Oxy_2	TQDLWEQskEFLRYK	0	0	1	1	0
CACNA1S	CACNA1S	Q13698	1q32.1	T	225	23089742	human	212.35	Ion_trans	FKGKMHKtCYFIGtD	0	0	1	1	0
CACNA1S	CACNA1S	Q13698	1q32.1	T	231	23089745	human	212.35	Ion_trans	KtCYFIGtDIVAtVE	0	0	1	1	0
CACNA1S	CACNA1S	Q13698	1q32.1	T	236	23089748	human	212.35	Ion_trans	IGtDIVAtVENEEPS	0	0	1	1	0
CACNA1S	CACNA1S	Q13698	1q32.1	S	387	34370276	human	212.35	-	DFREGKLsLDEGGsD	0	0	1	1	0
CACNA1S	CACNA1S	Q13698	1q32.1	S	393	4714640	human	212.35	-	LsLDEGGsDTEsLyE	0	0	1	1	0
CACNA1S	CACNA1S	Q13698	1q32.1	S	397	4714652	human	212.35	-	EGGsDTEsLyEIAGL	0	0	1	1	0
CACNA1S	CACNA1S	Q13698	1q32.1	Y	399	34370279	human	212.35	-	GsDTEsLyEIAGLNK	0	0	1	1	0
CACNA1S	CACNA1S	Q13698	1q32.1	S	473	50774856	human	212.35	Ion_trans; TM	IANRVLLsLFttEML	0	1	0	1	0
CACNA1S	CACNA1S	Q13698	1q32.1	T	476	50774858	human	212.35	Ion_trans; TM	RVLLsLFttEMLMKM	0	1	0	1	0
CACNA1S	CACNA1S	Q13698	1q32.1	T	477	50774860	human	212.35	Ion_trans; TM	VLLsLFttEMLMKMY	0	1	0	1	0
CACNA1S	CACNA1S	Q13698	1q32.1	T	799	23089751	human	212.35	Ion_trans	CHRIVNAtWFtNFIL	0	0	1	1	0
CACNA1S	CACNA1S	Q13698	1q32.1	T	802	23089754	human	212.35	Ion_trans; TM	IVNAtWFtNFILLFI	0	0	1	1	0
CACNA1S	CACNA1S	Q13698	1q32.1	Y	971	992380	human	212.35	Ion_trans	TEEECRGyyyVyKDG	0	0	1	1	0
CACNA1S	CACNA1S	Q13698	1q32.1	Y	972	992384	human	212.35	Ion_trans	EEECRGyyyVyKDGD	0	0	1	1	0
CACNA1S	CACNA1S	Q13698	1q32.1	Y	973	992388	human	212.35	Ion_trans	EECRGyyyVyKDGDP	0	0	1	1	0
CACNA1S	CACNA1S	Q13698	1q32.1	Y	975	992392	human	212.35	Ion_trans	CRGyyyVyKDGDPMQ	0	0	1	1	0
CACNA1S	CACNA1S	Q13698	1q32.1	Y	1035	34551340	human	212.35	Ion_trans	AEDVGPIyNNRVEMA	0	0	1	1	0
CACNA1S	CACNA1S	Q13698	1q32.1	S	1263	23089739	human	212.35	Ion_trans	LLWTFIKsFQALPyV	0	0	1	1	0
CACNA1S	CACNA1S	Q13698	1q32.1	Y	1269	23089757	human	212.35	Ion_trans	KsFQALPyVALLIVM	0	0	1	1	0
CACNA1S	CACNA1S	Q13698	1q32.1	Y	1524	3803577	human	212.35	Ca_chan_IQ	EVTVGKFyATFLIQE	0	0	1	1	0
CACNA1S	CACNA1S	Q13698	1q32.1	T	1573	27109273	human	212.35	-	AAPEICRtVsGDLAA	0	1	0	1	0
CACNA1S	CACNA1S	Q13698	1q32.1	S	1575	6064601	human	212.35	-	PEICRtVsGDLAAEE	0	2	0	2	0
RAPSN	RAPsyn	Q13702	11p11.2	Y	59	15405668	human	46.33	Rapsyn_N	AHSEMGRyKEMLKFA	0	1	0	1	0
RAPSN	RAPsyn	Q13702	11p11.2	T	115	23137510	human	46.33	-	TCLGLPGtRAGAQLG	0	0	1	1	0
RAPSN	RAPsyn	Q13702	11p11.2	S	126	23137507	human	46.33	-	AQLGGQVsLSMGNAF	0	0	1	1	0
RAPSN	RAPsyn	Q13702	11p11.2	Y	269	34360415	human	46.33	TPR_12	LETAFPRyDSAMSIM	0	0	1	1	0
ACVR2B	ACVR2B	Q13705	3p22.2	S	19	31825272	human	57.72	Activin_recp	WGSLCAGsGRGEAET	0	1	0	1	0
ACVR2B	ACVR2B	Q13705	3p22.2	T	488	25281679	human	57.72	-	IRRSVNGtTsDCLVS	0	0	1	1	0
ACVR2B	ACVR2B	Q13705	3p22.2	S	490	23079410	human	57.72	-	RSVNGtTsDCLVSLV	0	0	1	1	0
MOGS	GCS1	Q13724	2p13.1	T	18	31867052	human	91.92	-	VPAEGVRtAERAARG	0	2	4	6	0
MOGS	GCS1	Q13724	2p13.1	S	52	34365326	human	91.92	TM	ALAVVVLsLALGMSG	0	0	1	1	0
MOGS	GCS1	Q13724	2p13.1	T	98	23109382	human	91.92	Glyco_hydro_63N	APDLFWGtyRPHVYF	0	0	1	1	0
MOGS	GCS1	Q13724	2p13.1	Y	99	23109385	human	91.92	Glyco_hydro_63N	PDLFWGtyRPHVYFG	0	0	1	1	0
MOGS	GCS1	Q13724	2p13.1	S	111	11076347	human	91.92	Glyco_hydro_63N	YFGMKTRsPKPLLTG	0	0	1	1	0
MOGS	GCS1	Q13724	2p13.1	T	126	11076351	human	91.92	Glyco_hydro_63N	LMWAQQGttPGTPKL	0	0	1	1	0
MOGS	GCS1	Q13724	2p13.1	T	127	11076355	human	91.92	Glyco_hydro_63N	MWAQQGttPGTPKLR	0	0	1	1	0
MOGS	GCS1	Q13724	2p13.1	T	248	55375077	human	91.92	Glyco_hydro_63N	RFTLLPPtsPGDTAP	0	1	0	1	0
MOGS	GCS1	Q13724	2p13.1	S	249	55375080	human	91.92	Glyco_hydro_63N	FTLLPPtsPGDTAPK	0	1	0	1	0
MOGS	GCS1	Q13724	2p13.1	S	363	55375083	human	91.92	Glyco_hydro_63	LLTQALEsHAEGFRE	0	1	0	1	0
MOGS	GCS1	Q13724	2p13.1	T	436	55375086	human	91.92	Glyco_hydro_63	FPPVPLFtAVPSRSF	0	1	0	1	0
MOGS	GCS1	Q13724	2p13.1	T	705	23109379	human	91.92	Glyco_hydro_63	LLRLLDPtssRLGPL	0	0	1	1	0
MOGS	GCS1	Q13724	2p13.1	S	706	23109373	human	91.92	Glyco_hydro_63	LRLLDPtssRLGPLL	0	0	1	1	0
MOGS	GCS1	Q13724	2p13.1	S	707	23109376	human	91.92	Glyco_hydro_63	RLLDPtssRLGPLLD	0	0	1	1	0
MOGS	GCS1	Q13724	2p13.1	S	719	25739294	human	91.92	Glyco_hydro_63	LLDILADsRHLWsPF	0	1	0	1	0
MOGS	GCS1	Q13724	2p13.1	S	724	55375089	human	91.92	Glyco_hydro_63	ADsRHLWsPFGLRSL	0	1	0	1	0
MOGS	GCS1	Q13724	2p13.1	Y	738	25293351	human	91.92	Glyco_hydro_63	LAASSSFyGQRNSEH	0	0	1	1	0
ATP1A4	ATP1A4	Q13733	1q23.2	S	236	10789398	human	114.17	E1-E2_ATPase	ESEPQSrsPDFtHEN	0	0	2	2	0
ATP1A4	ATP1A4	Q13733	1q23.2	T	240	25283800	human	114.17	E1-E2_ATPase	QSrsPDFtHENPLET	0	0	1	1	0
ATP1A4	ATP1A4	Q13733	1q23.2	T	261	38483893	human	114.17	E1-E2_ATPase	STNCVEGtARGIVIA	0	0	1	1	0
ATP1A4	ATP1A4	Q13733	1q23.2	S	377	2134901	human	114.17	-	EAVETLGsTSTICSD	0	1	0	1	0
ATP1A4	ATP1A4	Q13733	1q23.2	T	386	2134903	human	114.17	-	STICSDktGTLTQNR	0	1	0	1	0
ATP1A4	ATP1A4	Q13733	1q23.2	T	418	31075462	human	114.17	-	TEEQTGKtFTKSSDT	0	1	0	1	0
ATP1A4	ATP1A4	Q13733	1q23.2	T	623	27722729	human	114.17	-	GIkVIMVtGDHPItA	0	1	0	1	0
ATP1A4	ATP1A4	Q13733	1q23.2	T	629	27723208	human	114.17	-	VtGDHPItAkAIAKG	0	1	0	1	0
ALCAM	ALCAM	Q13740	3q13.11	S	64	55375092	human	65.1	-	KYEKPDGsPVFIAFR	0	1	0	1	0
ALCAM	ALCAM	Q13740	3q13.11	Y	86	979519	human	65.1	-	QYDDVPEyKDRLNLS	0	1	0	1	0
ALCAM	ALCAM	Q13740	3q13.11	Y	199	55375095	human	65.1	C2-set_2	MDPVTQLyTMTSTLE	0	1	0	1	0
ALCAM	ALCAM	Q13740	3q13.11	Y	298	55375098	human	65.1	Ig_3	GIRSSNTyTLTDVRR	0	1	0	1	0
ALCAM	ALCAM	Q13740	3q13.11	T	308	11164596	human	65.1	Ig_3	TDVRRNAtGDYKCSL	0	0	2	2	0
LAMB3	LAMB3	Q13751	1q32.2	S	136	23120734	human	129.57	Laminin_N	AGMLIERsSDFGKTW	0	0	1	1	0
LAMB3	LAMB3	Q13751	1q32.2	S	791	23120737	human	129.57	-	FNKLCGNsRQMACTP	0	0	1	1	0
LAMB3	LAMB3	Q13751	1q32.2	T	812	23120746	human	129.57	-	LCPQDNGtACGsRCR	0	0	2	2	0
LAMB3	LAMB3	Q13751	1q32.2	S	816	23120740	human	129.57	-	DNGtACGsRCRGVLP	0	0	2	2	0
LAMB3	LAMB3	Q13751	1q32.2	S	971	23120743	human	129.57	-	AEAEEARsRAHAVEG	0	0	1	1	0
LAMC2	LAMC2	Q13753	1q25.3	Y	250	1037424	human	130.98	Laminin_B	AQRLDPVyFVAPAKF	0	1	1	2	0
LAMC2	LAMC2	Q13753	1q25.3	Y	265	1037428	human	130.98	Laminin_B	LGNQQVSyGQSLSFD	0	1	1	2	0
LAMC2	LAMC2	Q13753	1q25.3	Y	273	1037432	human	130.98	Laminin_B	GQSLSFDyRVDRGGR	0	1	1	2	0
LAMC2	LAMC2	Q13753	1q25.3	S	686	56657889	human	130.98	-	LQLAKVRsQENSYQS	0	1	0	1	0
LAMC2	LAMC2	Q13753	1q25.3	S	767	34364970	human	130.98	-	EAtRLAEsHVEsAsN	0	0	1	1	0
LAMC2	LAMC2	Q13753	1q25.3	S	771	34364973	human	130.98	-	LAEsHVEsAsNMEQL	0	0	1	1	0
LAMC2	LAMC2	Q13753	1q25.3	S	773	34364976	human	130.98	-	EsHVEsAsNMEQLtR	0	0	1	1	0
LAMC2	LAMC2	Q13753	1q25.3	T	779	34364979	human	130.98	-	AsNMEQLtRETEDYS	0	0	1	1	0
LAMC2	LAMC2	Q13753	1q25.3	S	977	485085	human	130.98	-	EEAMKRLsYISQKVS	0	1	0	1	0
LAMC2	LAMC2	Q13753	1q25.3	S	987	485086	human	130.98	-	SQKVSDAsDKTQQAE	0	1	0	1	0
LAMC2	LAMC2	Q13753	1q25.3	S	999	50831158	human	130.98	-	QAERALGsAAADAQR	0	1	0	1	0
RUNX3	AML2	Q13761	1p36.11	T	14	4733089	human	44.36	-	PSTSRRFtPPsPAFP	1	7	0	8	0
RUNX3	AML2	Q13761	1p36.11	S	17	14569647	human	44.36	-	SRRFtPPsPAFPCGG	0	7	7	14	0
RUNX3	AML2	Q13761	1p36.11	S	149	6097701	human	44.36	Runt	GRSGRGksFtLtItV	1	1	1	3	0
RUNX3	AML2	Q13761	1p36.11	T	151	6097702	human	44.36	Runt	SGRGksFtLtItVFT	1	1	0	2	0
RUNX3	AML2	Q13761	1p36.11	T	153	6097700	human	44.36	Runt	RGksFtLtItVFTNP	1	1	0	2	0
RUNX3	AML2	Q13761	1p36.11	T	155	6097703	human	44.36	Runt	ksFtLtItVFTNPTQ	1	1	0	2	0
RUNX3	AML2	Q13761	1p36.11	T	173	55571501	human	44.36	Runt	YHRAIkVtVDGPREP	1	0	0	1	0
RUNX3	AML2	Q13761	1p36.11	T	209	25526800	human	44.36	-	ERLRMRVtPstPsPr	2	3	0	5	0
RUNX3	AML2	Q13761	1p36.11	S	211	6223442	human	44.36	-	LRMRVtPstPsPrGS	0	1	4	5	0
RUNX3	AML2	Q13761	1p36.11	T	212	3952612	human	44.36	-	RMRVtPstPsPrGSL	1	1	3	5	0
RUNX3	AML2	Q13761	1p36.11	S	214	4733094	human	44.36	-	RVtPstPsPrGSLsT	1	5	6	12	0
RUNX3	AML2	Q13761	1p36.11	S	220	31854925	human	44.36	-	PsPrGSLsTtSHFSs	0	1	0	1	0
RUNX3	AML2	Q13761	1p36.11	T	222	471995	human	44.36	-	PrGSLsTtSHFSsQP	0	0	1	1	0
RUNX3	AML2	Q13761	1p36.11	S	227	5816224	human	44.36	-	sTtSHFSsQPQtPIQ	0	2	0	2	0
RUNX3	AML2	Q13761	1p36.11	T	231	471996	human	44.36	-	HFSsQPQtPIQGTSE	1	4	17	22	0
RUNX3	AML2	Q13761	1p36.11	S	243	4169879	human	44.36	-	TSELNPFsDPRQFDR	0	2	0	2	0
RUNX3	AML2	Q13761	1p36.11	S	251	50772981	human	44.36	-	DPRQFDRsFPtLPTL	0	3	0	3	0
RUNX3	AML2	Q13761	1p36.11	T	254	25282477	human	44.36	-	QFDRsFPtLPTLTEs	0	0	1	1	0
RUNX3	AML2	Q13761	1p36.11	S	261	25282480	human	44.36	-	tLPTLTEsrFPDPrM	0	0	1	1	0
RUNX3	AML2	Q13761	1p36.11	S	356	7705800	human	44.36	RunxI	SSSGGDRsPTRMLAS	1	0	0	1	0
NACA	NACA iso1	Q13765	12q13.3	T	89	18012689	human	23.38	NAC	KLGLRQVtGVTRVTI	1	0	0	1	0
NACA	NACA iso1	Q13765	12q13.3	S	151	4712206	human	23.38	-	KVQGEAVsNIQENTQ	1	0	0	1	0
NACA	NACA iso1	Q13765	12q13.3	S	166	454186	human	23.38	-	TPTVQEEsEEEEVDE	1	0	0	1	0
NACA	NACA iso1	Q13765	12q13.3	T	174	3195872	human	23.38	-	EEEEVDEtGVEVKDI	1	0	0	1	0
THOC5	FMIP	Q13769	22q12.2	S	5	453432	human	78.51	-	___MSSEssKKRKPK	1	0	0	1	0
THOC5	FMIP	Q13769	22q12.2	S	6	453433	human	78.51	-	__MSSEssKKRKPKV	1	0	0	1	0
THOC5	FMIP	Q13769	22q12.2	S	16	10273819	human	78.51	-	RKPKVIRsDGAPAEG	0	4	0	4	0
THOC5	FMIP	Q13769	22q12.2	S	28	478746	human	78.51	-	AEGkRNRsDtEQEGK	0	2	61	63	0
THOC5	FMIP	Q13769	22q12.2	T	30	478741	human	78.51	-	GkRNRsDtEQEGKYy	0	1	64	65	0
THOC5	FMIP	Q13769	22q12.2	Y	37	23107590	human	78.51	-	tEQEGKYySEEAEVD	0	0	1	1	0
THOC5	FMIP	Q13769	22q12.2	S	210	23107584	human	78.51	FimP	EKYRECLsNKEKILk	0	0	1	1	0
THOC5	FMIP	Q13769	22q12.2	Y	225	25802102	human	78.51	FimP	EIEVKKEyLSSLQPR	2	1	0	3	0
THOC5	FMIP	Q13769	22q12.2	S	293	23107587	human	78.51	FimP	LSVAIEGsVDEAKAL	0	0	2	2	0
THOC5	FMIP	Q13769	22q12.2	S	307	467900	human	78.51	FimP	LFKPPEDsQDDEsDs	1	20	15	36	0
THOC5	FMIP	Q13769	22q12.2	S	312	467901	human	78.51	FimP	EDsQDDEsDsDAEEE	1	31	18	50	0
THOC5	FMIP	Q13769	22q12.2	S	314	467902	human	78.51	FimP	sQDDEsDsDAEEEQt	1	31	18	50	0
THOC5	FMIP	Q13769	22q12.2	T	321	3195875	human	78.51	FimP	sDAEEEQtTKRRRPt	0	1	0	1	0
THOC5	FMIP	Q13769	22q12.2	T	328	478037	human	78.51	FimP	tTKRRRPtLGVQLDD	0	19	617	636	0
THOC5	FMIP	Q13769	22q12.2	S	347	18009823	human	78.51	FimP	MLKRHPLsVMLDLKC	0	1	1	2	0
THOC5	FMIP	Q13769	22q12.2	Y	420	23107593	human	78.51	FimP	TPNPANQyQFDKVGI	0	0	1	1	0
NCOA4	NCOA4	Q13772	10q11.22	S	57	23253440	human	69.73	ARA70	AQIHSCIsRHLECLR	0	0	1	1	0
NCOA4	NCOA4	Q13772	10q11.22	S	156	50840228	human	69.73	ARA70	QTITTFGsLKTIQIP	0	1	0	1	0
NCOA4	NCOA4	Q13772	10q11.22	S	171	50840231	human	69.73	-	EHLMAHAssANIGPF	0	1	0	1	0
NCOA4	NCOA4	Q13772	10q11.22	S	172	50840234	human	69.73	-	HLMAHAssANIGPFL	0	1	0	1	0
NCOA4	NCOA4	Q13772	10q11.22	S	186	34606061	human	69.73	-	LEkRGCIsMPEQKSA	0	3	1	4	0
NCOA4	NCOA4	Q13772	10q11.22	S	194	23253443	human	69.73	-	MPEQKSAsGIVAVPF	0	0	1	1	0
NCOA4	NCOA4	Q13772	10q11.22	S	212	23253446	human	69.73	ARA70	LLGSkPAsGYQAPYI	0	0	1	1	0
NCOA4	NCOA4	Q13772	10q11.22	S	237	18912050	human	69.73	ARA70	QkQTLENsQTssRAC	0	2	5	7	0
NCOA4	NCOA4	Q13772	10q11.22	S	240	23253449	human	69.73	ARA70	TLENsQTssRACNFF	0	0	1	1	0
NCOA4	NCOA4	Q13772	10q11.22	S	241	23253452	human	69.73	ARA70	LENsQTssRACNFFN	0	0	1	1	0
NCOA4	NCOA4	Q13772	10q11.22	T	307	36123865	human	69.73	ARA70	DLSDWLVtPQESHkL	0	1	0	1	0
NCOA4	NCOA4	Q13772	10q11.22	S	334	15412628	human	69.73	-	KFKLLFQsYNVNDWL	0	2	1	3	0
NCOA4	NCOA4	Q13772	10q11.22	S	412	56657893	human	69.73	-	RANEPCTsFAECVCD	0	1	0	1	0
NCOA4	NCOA4	Q13772	10q11.22	S	456	471150	human	69.73	-	EPEKHkDsLNMWLCP	0	3	0	3	0
NCOA4	NCOA4	Q13772	10q11.22	S	492	36129656	human	69.73	-	SFQVIkNsPLSEWLI	0	2	0	2	0
NCOA4	NCOA4	Q13772	10q11.22	S	507	27458849	human	69.73	-	RPPYkEGsPkEVPGT	0	2	0	2	0
NCOA4	NCOA4	Q13772	10q11.22	S	553	55375103	human	69.73	-	MGNLSQLssGEDkWL	0	1	0	1	0
NCOA4	NCOA4	Q13772	10q11.22	S	554	14576719	human	69.73	-	GNLSQLssGEDkWLL	0	2	0	2	0
APOF	APOF	Q13790	12q13.3	S	323	34505320	human	35.4	-	DLDPGAGsLEI____	0	3	0	3	0
PMAIP1	NOXA	Q13794	18q21.32	S	13	17790900	human	6.03	PMAIP1	ARKNAQPsPARAPAE	3	2	0	5	0
ARFRP1	ARFRP1	Q13795	20q13.33	S	156	23083119	human	22.61	Arf	TAFSDCTskIGRRDC	0	0	1	1	0
ARFRP1	ARFRP1	Q13795	20q13.33	T	165	23083122	human	22.61	Arf	IGRRDCLtQACSALT	0	0	1	1	0
SHROOM2	APXL	Q13796	Xp22.2	S	116	56657896	human	176.41	-	ELGWRPHsWHATKFS	0	1	0	1	0
SHROOM2	APXL	Q13796	Xp22.2	S	125	50773322	human	176.41	-	HATKFSDsHPELAAS	0	2	0	2	0
SHROOM2	APXL	Q13796	Xp22.2	S	150	34500713	human	176.41	-	WSGRHHAsSSSHDLS	0	1	0	1	0
SHROOM2	APXL	Q13796	Xp22.2	S	174	20621425	human	176.41	-	RTLDHFSsLGsVDsL	0	1	0	1	0
SHROOM2	APXL	Q13796	Xp22.2	S	177	20621428	human	176.41	-	DHFSsLGsVDsLDHP	0	7	0	7	0
SHROOM2	APXL	Q13796	Xp22.2	S	180	20621431	human	176.41	-	SsLGsVDsLDHPSSR	0	3	0	3	0
SHROOM2	APXL	Q13796	Xp22.2	S	193	18260298	human	176.41	-	SRLSVAKsNSSIDHL	0	2	1	3	0
SHROOM2	APXL	Q13796	Xp22.2	S	202	23082978	human	176.41	-	SSIDHLGsHsKRDsA	0	0	1	1	0
SHROOM2	APXL	Q13796	Xp22.2	S	204	23082981	human	176.41	-	IDHLGsHsKRDsAyG	0	0	1	1	0
SHROOM2	APXL	Q13796	Xp22.2	S	208	20804560	human	176.41	-	GsHsKRDsAyGsFST	0	2	0	2	0
SHROOM2	APXL	Q13796	Xp22.2	Y	210	15496653	human	176.41	-	HsKRDsAyGsFSTSS	0	1	1	2	0
SHROOM2	APXL	Q13796	Xp22.2	S	212	34355441	human	176.41	-	KRDsAyGsFSTSSST	0	0	1	1	0
SHROOM2	APXL	Q13796	Xp22.2	S	231	4688850	human	176.41	-	LSKADTSsAENILYT	0	2	0	2	0
SHROOM2	APXL	Q13796	Xp22.2	S	312	2047829	human	176.41	-	PDKkkAPssPPPPPP	0	1	0	1	0
SHROOM2	APXL	Q13796	Xp22.2	S	313	22639686	human	176.41	-	DKkkAPssPPPPPPP	0	2	1	3	0
SHROOM2	APXL	Q13796	Xp22.2	S	323	20804556	human	176.41	-	PPPPPLRsDsFAATK	0	1	0	1	0
SHROOM2	APXL	Q13796	Xp22.2	S	325	4688865	human	176.41	-	PPPLRsDsFAATKSH	0	3	2	5	0
SHROOM2	APXL	Q13796	Xp22.2	T	366	470504	human	176.41	-	GDRRPELtDRPWRSA	0	1	1	2	0
SHROOM2	APXL	Q13796	Xp22.2	S	377	50773324	human	176.41	-	WRSAHPGsLGKGSGG	0	2	0	2	0
SHROOM2	APXL	Q13796	Xp22.2	S	413	11536268	human	176.41	-	SRLQASLsssDVRFP	0	7	0	7	0
SHROOM2	APXL	Q13796	Xp22.2	S	414	83110437	human	176.41	-	RLQASLsssDVRFPQ	0	1	0	1	0
SHROOM2	APXL	Q13796	Xp22.2	S	415	54413340	human	176.41	-	LQASLsssDVRFPQs	0	1	0	1	0
SHROOM2	APXL	Q13796	Xp22.2	S	422	3801029	human	176.41	-	sDVRFPQsPHSGRHP	0	3	10	13	0
SHROOM2	APXL	Q13796	Xp22.2	S	456	56657898	human	176.41	-	AASFQNDsPPQVRGL	0	1	0	1	0
SHROOM2	APXL	Q13796	Xp22.2	S	568	56657902	human	176.41	-	ASQRLAAsITWADGE	0	1	0	1	0
SHROOM2	APXL	Q13796	Xp22.2	T	628	27443827	human	176.41	-	RRSDRFAtTLRNEIQ	0	1	0	1	0
SHROOM2	APXL	Q13796	Xp22.2	S	644	50734314	human	176.41	ASD1	HRAKLQKsRsTVALT	0	1	0	1	0
SHROOM2	APXL	Q13796	Xp22.2	S	646	27443845	human	176.41	ASD1	AKLQKsRsTVALTAA	0	2	0	2	0
SHROOM2	APXL	Q13796	Xp22.2	T	755	56657904	human	176.41	ASD1	IGGRRRFtAEQKLKS	0	1	0	1	0
SHROOM2	APXL	Q13796	Xp22.2	S	764	4688875	human	176.41	ASD1	EQKLKSYsEPEKMNE	0	4	0	4	0
SHROOM2	APXL	Q13796	Xp22.2	Y	778	56657908	human	176.41	ASD1	EVGLTRGysPHQHPR	0	1	0	1	0
SHROOM2	APXL	Q13796	Xp22.2	S	779	18908727	human	176.41	ASD1	VGLTRGysPHQHPRT	0	5	0	5	0
SHROOM2	APXL	Q13796	Xp22.2	S	787	50773328	human	176.41	ASD1	PHQHPRTsEDTVGTF	0	1	0	1	0
SHROOM2	APXL	Q13796	Xp22.2	S	843	56657912	human	176.41	-	CEGTEPWsRTtSLGD	0	1	0	1	0
SHROOM2	APXL	Q13796	Xp22.2	T	846	56657916	human	176.41	-	TEPWsRTtSLGDsLN	0	1	0	1	0
SHROOM2	APXL	Q13796	Xp22.2	S	851	34500793	human	176.41	-	RTtSLGDsLNAHSAA	0	3	0	3	0
SHROOM2	APXL	Q13796	Xp22.2	S	897	4688880	human	176.41	-	RSSGRCHsADDILDV	0	4	0	4	0
SHROOM2	APXL	Q13796	Xp22.2	S	919	4688885	human	176.41	-	PQHVHGRsRssPSTD	0	1	0	1	0
SHROOM2	APXL	Q13796	Xp22.2	S	921	484819	human	176.41	-	HVHGRsRssPSTDHY	0	1	0	1	0
SHROOM2	APXL	Q13796	Xp22.2	S	922	484820	human	176.41	-	VHGRsRssPSTDHYK	0	2	0	2	0
SHROOM2	APXL	Q13796	Xp22.2	S	974	18908725	human	176.41	-	DAQCREGsPGSQQHP	0	8	0	8	0
SHROOM2	APXL	Q13796	Xp22.2	T	1014	478720	human	176.41	-	EGRGrAGtLPRDYRY	0	2	23	25	0
SHROOM2	APXL	Q13796	Xp22.2	S	1022	23082966	human	176.41	-	LPRDYRYsEEstPAD	0	0	1	1	0
SHROOM2	APXL	Q13796	Xp22.2	S	1025	23082968	human	176.41	-	DYRYsEEstPADLGP	0	0	1	1	0
SHROOM2	APXL	Q13796	Xp22.2	T	1026	23082984	human	176.41	-	YRYsEEstPADLGPR	0	0	1	1	0
SHROOM2	APXL	Q13796	Xp22.2	S	1036	11536266	human	176.41	-	DLGPRAQsPGsPLHA	0	13	0	13	0
SHROOM2	APXL	Q13796	Xp22.2	S	1039	18908717	human	176.41	-	PRAQsPGsPLHARGQ	0	13	0	13	0
SHROOM2	APXL	Q13796	Xp22.2	S	1048	50773318	human	176.41	-	LHARGQDsWPVSSAL	0	2	0	2	0
SHROOM2	APXL	Q13796	Xp22.2	Y	1075	25656002	human	176.41	-	PKREPRRyRAtDGAP	0	0	1	1	0
SHROOM2	APXL	Q13796	Xp22.2	T	1078	25656003	human	176.41	-	EPRRyRAtDGAPADA	0	0	1	1	0
SHROOM2	APXL	Q13796	Xp22.2	S	1098	50773320	human	176.41	-	GRPFPTPsPASLDVy	0	2	0	2	0
SHROOM2	APXL	Q13796	Xp22.2	Y	1105	23082986	human	176.41	-	sPASLDVyVARLSLS	0	0	1	1	0
SHROOM2	APXL	Q13796	Xp22.2	S	1114	27443839	human	176.41	-	ARLSLSHsPSVFSSA	0	1	0	1	0
SHROOM2	APXL	Q13796	Xp22.2	T	1163	34353361	human	176.41	-	QQHLRLQtATMETsR	0	0	1	1	0
SHROOM2	APXL	Q13796	Xp22.2	S	1169	51389702	human	176.41	-	QtATMETsRsPsPQF	0	2	0	2	0
SHROOM2	APXL	Q13796	Xp22.2	S	1171	4688905	human	176.41	-	ATMETsRsPsPQFAP	0	8	0	8	0
SHROOM2	APXL	Q13796	Xp22.2	S	1173	4688910	human	176.41	-	METsRsPsPQFAPQK	0	9	0	9	0
SHROOM2	APXL	Q13796	Xp22.2	S	1219	27443831	human	176.41	-	IKIVHSEsQPEKESR	0	2	0	2	0
SHROOM2	APXL	Q13796	Xp22.2	S	1228	25283050	human	176.41	-	PEKESRQsLACPAEP	0	0	1	1	0
SHROOM2	APXL	Q13796	Xp22.2	Y	1257	15229789	human	176.41	-	LSTSEQFySRFCLYT	0	1	3	4	0
SHROOM2	APXL	Q13796	Xp22.2	S	1297	485876	human	176.41	-	PEKDRCTsPPGLSYM	0	3	0	3	0
SHROOM2	APXL	Q13796	Xp22.2	S	1337	27443841	human	176.41	ASD2	LADILDPsVKIkTTM	0	7	0	7	0
SHROOM2	APXL	Q13796	Xp22.2	S	1373	27443835	human	176.41	ASD2	KLLPKIPsPRSTEER	0	3	0	3	0
SHROOM2	APXL	Q13796	Xp22.2	S	1385	23082970	human	176.41	ASD2	EERKEEPsVPAAVSL	0	0	1	1	0
SHROOM2	APXL	Q13796	Xp22.2	S	1425	18908719	human	176.41	ASD2	QQEHEEDsGsDLDHD	0	4	0	4	0
SHROOM2	APXL	Q13796	Xp22.2	S	1427	18908722	human	176.41	ASD2	EHEEDsGsDLDHDLS	0	3	0	3	0
SHROOM2	APXL	Q13796	Xp22.2	S	1504	23082972	human	176.41	ASD2	KVVNLLLsLsGRLAR	0	1	4	5	0
SHROOM2	APXL	Q13796	Xp22.2	S	1506	23082975	human	176.41	ASD2	VNLLLsLsGRLARVE	0	1	4	5	0
SHROOM2	APXL	Q13796	Xp22.2	S	1524	15719005	human	176.41	ASD2	NNLDDGAsPGDRQSL	0	1	0	1	0
ITGA9	ITGA9	Q13797	3p22.2	S	622	34350077	human	114.49	Integrin_alpha2	VFERNCRsEDCAADL	0	0	1	1	0
ITGA9	ITGA9	Q13797	3p22.2	S	638	34350080	human	114.49	Integrin_alpha2	LQGKLLLssMDEKTL	0	0	1	1	0
ITGA9	ITGA9	Q13797	3p22.2	S	639	34350083	human	114.49	Integrin_alpha2	QGKLLLssMDEKTLY	0	0	1	1	0
ITGA9	ITGA9	Q13797	3p22.2	S	707	34426022	human	114.49	Integrin_alpha2	ESDFLKCsVGFPFMR	0	0	1	1	0
ITGA9	ITGA9	Q13797	3p22.2	S	715	34426025	human	114.49	Integrin_alpha2	VGFPFMRsKSKYEFS	0	0	1	1	0
ITGA9	ITGA9	Q13797	3p22.2	S	913	56568970	human	114.49	-	SALAKEEsRtIDIYM	0	1	0	1	0
ITGA9	ITGA9	Q13797	3p22.2	T	915	56568973	human	114.49	-	LAKEEsRtIDIYMLL	0	1	0	1	0
SPTAN1	SPTAN1	Q13813	9q34.11	S	33	27458597	human	284.54	-	YHRFKELstLRRQKL	0	1	0	1	0
SPTAN1	SPTAN1	Q13813	9q34.11	T	34	3844284	human	284.54	-	HRFKELstLRRQKLE	0	1	0	1	0
SPTAN1	SPTAN1	Q13813	9q34.11	Y	72	55375106	human	284.54	Spectrin	QIASDENykDPTNLQ	0	1	0	1	0
SPTAN1	SPTAN1	Q13813	9q34.11	T	196	23148094	human	284.54	Spectrin	kkFEEFQtDMAAHEE	0	1	1	2	0
SPTAN1	SPTAN1	Q13813	9q34.11	S	289	15723024	human	284.54	Spectrin	DFGRDLAsVQALLRK	0	2	0	2	0
SPTAN1	SPTAN1	Q13813	9q34.11	S	328	15723027	human	284.54	Spectrin	LQQSHPLsAtQIQVk	0	1	0	1	0
SPTAN1	SPTAN1	Q13813	9q34.11	T	330	15723030	human	284.54	Spectrin	QSHPLsAtQIQVkRE	0	1	0	1	0
SPTAN1	SPTAN1	Q13813	9q34.11	S	375	31856827	human	284.54	Spectrin	ADFRDLTsWVTEMKA	0	1	0	1	0
SPTAN1	SPTAN1	Q13813	9q34.11	S	391	3654152	human	284.54	Spectrin	INADELAsDVAGAEA	0	2	0	2	0
SPTAN1	SPTAN1	Q13813	9q34.11	S	416	36124654	human	284.54	Spectrin	EIDAHEDsFKsADEs	0	2	0	2	0
SPTAN1	SPTAN1	Q13813	9q34.11	S	419	56657920	human	284.54	Spectrin	AHEDsFKsADEsGQA	0	1	0	1	0
SPTAN1	SPTAN1	Q13813	9q34.11	S	423	3654155	human	284.54	Spectrin	sFKsADEsGQALLAA	0	1	0	1	0
SPTAN1	SPTAN1	Q13813	9q34.11	Y	433	55375110	human	284.54	Spectrin	ALLAAGHyAsDEVRE	0	1	0	1	0
SPTAN1	SPTAN1	Q13813	9q34.11	S	435	3654158	human	284.54	Spectrin	LAAGHyAsDEVREkL	0	2	0	2	0
SPTAN1	SPTAN1	Q13813	9q34.11	S	517	3654161	human	284.54	Spectrin	EDFEkSLsAQEEkIT	0	1	0	1	0
SPTAN1	SPTAN1	Q13813	9q34.11	S	553	3654164	human	284.54	Spectrin	TRRDALLsRRNALHE	0	1	0	1	0
SPTAN1	SPTAN1	Q13813	9q34.11	S	572	17543558	human	284.54	-	RRAQLADsFHLQQFF	0	2	0	2	0
SPTAN1	SPTAN1	Q13813	9q34.11	T	595	34369742	human	284.54	Spectrin	WVNEkMKtATDEAyk	0	0	1	1	0
SPTAN1	SPTAN1	Q13813	9q34.11	Y	601	464441	human	284.54	Spectrin	KtATDEAykDPSNLQ	0	0	8	8	0
SPTAN1	SPTAN1	Q13813	9q34.11	Y	644	18016147	human	284.54	Spectrin	kLIDVNHyAkDEVAA	0	1	0	1	0
SPTAN1	SPTAN1	Q13813	9q34.11	T	667	7102150	human	284.54	Spectrin	WKkLLEAtELKGIKL	0	1	0	1	0
SPTAN1	SPTAN1	Q13813	9q34.11	T	738	481793184	human	284.54	Spectrin	QDrIDGItIQARQFQ	0	1	0	1	0
SPTAN1	SPTAN1	Q13813	9q34.11	Y	766	3072779	human	284.54	Spectrin	QEALVARyEALKEPM	0	4	1	5	0
SPTAN1	SPTAN1	Q13813	9q34.11	S	783	4703624	human	284.54	-	RKQkLADsLRLQQLF	0	2	0	2	0
SPTAN1	SPTAN1	Q13813	9q34.11	S	809	41287626	human	284.54	Spectrin	EkEPIAAstNRGkDL	0	1	0	1	0
SPTAN1	SPTAN1	Q13813	9q34.11	T	810	41287630	human	284.54	Spectrin	kEPIAAstNRGkDLI	0	1	0	1	0
SPTAN1	SPTAN1	Q13813	9q34.11	S	937	2048021	human	284.54	Spectrin	KKHEALMsDLSAyGs	0	1	0	1	0
SPTAN1	SPTAN1	Q13813	9q34.11	Y	942	464442	human	284.54	Spectrin	LMsDLSAyGsSIQAL	0	0	3	3	0
SPTAN1	SPTAN1	Q13813	9q34.11	S	944	3654167	human	284.54	Spectrin	sDLSAyGsSIQALRE	0	1	0	1	0
SPTAN1	SPTAN1	Q13813	9q34.11	Y	976	464443	human	284.54	SH3_1	KELVLALyDyQEKsP	0	1	2	3	0
SPTAN1	SPTAN1	Q13813	9q34.11	Y	978	55375114	human	284.54	SH3_1	LVLALyDyQEKsPRE	0	1	0	1	0
SPTAN1	SPTAN1	Q13813	9q34.11	S	982	17543562	human	284.54	SH3_1	LyDyQEKsPREVTMK	0	5	0	5	0
SPTAN1	SPTAN1	Q13813	9q34.11	T	995	27458581	human	284.54	SH3_1	MKkGDILtLLNstNK	0	1	0	1	0
SPTAN1	SPTAN1	Q13813	9q34.11	S	999	18016150	human	284.54	SH3_1	DILtLLNstNKDWWK	0	1	0	1	0
SPTAN1	SPTAN1	Q13813	9q34.11	T	1000	36124447	human	284.54	SH3_1	ILtLLNstNKDWWKV	0	1	0	1	0
SPTAN1	SPTAN1	Q13813	9q34.11	Y	1020	464444	human	284.54	-	QGFVPAAyVkkLDPA	0	0	13	13	0
SPTAN1	SPTAN1	Q13813	9q34.11	S	1029	471377	human	284.54	-	kkLDPAQsAsRENLL	0	5	0	5	0
SPTAN1	SPTAN1	Q13813	9q34.11	S	1031	471378	human	284.54	-	LDPAQsAsRENLLEE	0	8	0	8	0
SPTAN1	SPTAN1	Q13813	9q34.11	S	1041	2048029	human	284.54	-	NLLEEQGsIALRQEQ	0	7	51	58	0
SPTAN1	SPTAN1	Q13813	9q34.11	T	1053	3654170	human	284.54	-	QEQIDNQtRITkEAG	0	1	0	1	0
SPTAN1	SPTAN1	Q13813	9q34.11	S	1061	36126260	human	284.54	-	RITkEAGsVsLRMkQ	0	1	0	1	0
SPTAN1	SPTAN1	Q13813	9q34.11	S	1063	3654173	human	284.54	-	TkEAGsVsLRMkQVE	0	3	0	3	0
SPTAN1	SPTAN1	Q13813	9q34.11	Y	1073	449561	human	284.54	-	MkQVEELyHsLLELG	1	3	25	29	0
SPTAN1	SPTAN1	Q13813	9q34.11	S	1075	9420237	human	284.54	-	QVEELyHsLLELGEk	0	2	0	2	0
SPTAN1	SPTAN1	Q13813	9q34.11	T	1115	54210364	human	284.54	Spectrin	NEKEAALtsEEVGAD	0	2	0	2	0
SPTAN1	SPTAN1	Q13813	9q34.11	S	1116	54210360	human	284.54	Spectrin	EKEAALtsEEVGADL	0	1	0	1	0
SPTAN1	SPTAN1	Q13813	9q34.11	S	1159	18913876	human	284.54	Spectrin	KVAEDLEsEGLMAEE	0	2	0	2	0
SPTAN1	SPTAN1	Q13813	9q34.11	Y	1176	448817	human	284.54	-	AVQQQEVyGMMPRDE	1	6	156	163	0
SPTAN1	SPTAN1	Q13813	9q34.11	T	1184	23148091	human	284.54	-	GMMPRDEtDsktAsP	0	0	1	1	0
SPTAN1	SPTAN1	Q13813	9q34.11	S	1186	4703630	human	284.54	-	MPRDEtDsktAsPWk	0	1	1	2	0
SPTAN1	SPTAN1	Q13813	9q34.11	T	1188	3654176	human	284.54	-	RDEtDsktAsPWksA	0	2	0	2	0
SPTAN1	SPTAN1	Q13813	9q34.11	S	1190	456951	human	284.54	-	EtDsktAsPWksARL	0	10	12	22	0
SPTAN1	SPTAN1	Q13813	9q34.11	S	1194	41454679	human	284.54	-	ktAsPWksARLMVHT	0	2	0	2	0
SPTAN1	SPTAN1	Q13813	9q34.11	T	1204	27721256	human	284.54	-	LMVHTVAtFNsIkEL	0	2	0	2	0
SPTAN1	SPTAN1	Q13813	9q34.11	S	1207	23148085	human	284.54	-	HTVAtFNsIkELNER	0	1	4	5	0
SPTAN1	SPTAN1	Q13813	9q34.11	S	1217	456952	human	284.54	-	ELNERWRsLQQLAEE	0	43	35	78	0
SPTAN1	SPTAN1	Q13813	9q34.11	S	1226	3850907	human	284.54	-	QQLAEERsQLLGsAH	0	2	8	10	0
SPTAN1	SPTAN1	Q13813	9q34.11	S	1231	27458589	human	284.54	-	ERsQLLGsAHEVQRF	0	4	2	6	0
SPTAN1	SPTAN1	Q13813	9q34.11	Y	1261	12436188	human	284.54	Spectrin	QALNTDNyGHDLASV	0	1	3	4	0
SPTAN1	SPTAN1	Q13813	9q34.11	S	1291	4703636	human	284.54	Spectrin	ALGDkVNsLGETAER	0	6	0	6	0
SPTAN1	SPTAN1	Q13813	9q34.11	S	1302	14828401	human	284.54	Spectrin	TAERLIQsHPEsAED	0	3	0	3	0
SPTAN1	SPTAN1	Q13813	9q34.11	S	1306	22350770	human	284.54	Spectrin	LIQsHPEsAEDLQEk	0	8	0	8	0
SPTAN1	SPTAN1	Q13813	9q34.11	S	1322	4703642	human	284.54	Spectrin	TELNQAWssLGkRAD	0	6	1	7	0
SPTAN1	SPTAN1	Q13813	9q34.11	S	1323	452412	human	284.54	Spectrin	ELNQAWssLGkRADQ	0	18	7	25	0
SPTAN1	SPTAN1	Q13813	9q34.11	S	1338	18261354	human	284.54	-	RKAkLGDsHDLQRFL	0	4	0	4	0
SPTAN1	SPTAN1	Q13813	9q34.11	S	1346	34505623	human	284.54	Spectrin	HDLQRFLsDFRDLMS	0	1	0	1	0
SPTAN1	SPTAN1	Q13813	9q34.11	S	1363	55375118	human	284.54	Spectrin	NGIRGLVsSDELAkD	0	2	0	2	0
SPTAN1	SPTAN1	Q13813	9q34.11	T	1386	3654179	human	284.54	Spectrin	ERHQEHRtEIDARAG	0	1	0	1	0
SPTAN1	SPTAN1	Q13813	9q34.11	Y	1411	454801	human	284.54	Spectrin	QLLAHGHyAsPEIKQ	0	1	20	21	0
SPTAN1	SPTAN1	Q13813	9q34.11	S	1413	4703648	human	284.54	Spectrin	LAHGHyAsPEIKQkL	0	4	8	12	0
SPTAN1	SPTAN1	Q13813	9q34.11	S	1476	27723227	human	284.54	Spectrin	NTEDkGdsLdsVEAL	0	2	0	2	0
SPTAN1	SPTAN1	Q13813	9q34.11	S	1479	4703654	human	284.54	Spectrin	DkGdsLdsVEALIkk	0	2	0	2	0
SPTAN1	SPTAN1	Q13813	9q34.11	S	1545	41589106	human	284.54	Spectrin	AQMIEKRsKLGEsQt	0	0	1	1	0
SPTAN1	SPTAN1	Q13813	9q34.11	S	1550	4703660	human	284.54	-	KRsKLGEsQtLQQFs	0	8	10	18	0
SPTAN1	SPTAN1	Q13813	9q34.11	T	1552	27458585	human	284.54	Spectrin	sKLGEsQtLQQFsRD	0	1	6	7	0
SPTAN1	SPTAN1	Q13813	9q34.11	S	1557	15723000	human	284.54	Spectrin	sQtLQQFsRDVDEIE	0	1	0	1	0
SPTAN1	SPTAN1	Q13813	9q34.11	S	1578	23007800	human	284.54	Spectrin	LQTASDEsykDPTNI	0	1	2	3	0
SPTAN1	SPTAN1	Q13813	9q34.11	Y	1579	464445	human	284.54	Spectrin	QTASDEsykDPTNIQ	0	0	2	2	0
SPTAN1	SPTAN1	Q13813	9q34.11	S	1615	3654182	human	284.54	Spectrin	GVIDMGNsLIERGAC	0	5	0	5	0
SPTAN1	SPTAN1	Q13813	9q34.11	S	1625	34353245	human	284.54	Spectrin	ERGACAGsEDAVkAR	0	0	1	1	0
SPTAN1	SPTAN1	Q13813	9q34.11	S	1647	18016144	human	284.54	Spectrin	WQFLVQKsAEKSQKL	0	3	0	3	0
SPTAN1	SPTAN1	Q13813	9q34.11	S	1692	3654185	human	284.54	Spectrin	DYGKDLAsVNNLLkk	0	1	0	1	0
SPTAN1	SPTAN1	Q13813	9q34.11	S	1708	27458577	human	284.54	Spectrin	QLLEADIsAHEDRLk	0	2	0	2	0
SPTAN1	SPTAN1	Q13813	9q34.11	S	1719	25312483	human	284.54	Spectrin	DRLkDLNsQADSLMT	0	0	1	1	0
SPTAN1	SPTAN1	Q13813	9q34.11	S	1751	27458601	human	284.54	Spectrin	GRFQKIKsMAAsRRA	0	2	0	2	0
SPTAN1	SPTAN1	Q13813	9q34.11	S	1755	3654188	human	284.54	Spectrin	KIKsMAAsRRAkLNE	0	1	0	1	0
SPTAN1	SPTAN1	Q13813	9q34.11	S	1778	34502233	human	284.54	Spectrin	RDMDDEEsWIKEKkL	0	1	0	1	0
SPTAN1	SPTAN1	Q13813	9q34.11	Y	1792	23148100	human	284.54	Spectrin	LLVGSEDyGRDLtGV	0	1	1	2	0
SPTAN1	SPTAN1	Q13813	9q34.11	T	1797	15723003	human	284.54	Spectrin	EDyGRDLtGVQNLRK	0	1	0	1	0
SPTAN1	SPTAN1	Q13813	9q34.11	Y	1898	55375122	human	284.54	Spectrin	TLVASEDyGDTLAAI	0	1	0	1	0
SPTAN1	SPTAN1	Q13813	9q34.11	S	1959	3654191	human	284.54	Spectrin	KGLNGKVsDLEkAAA	0	1	0	1	0
SPTAN1	SPTAN1	Q13813	9q34.11	S	2009	15723009	human	284.54	Spectrin	DDYGRDLssVQTLLt	0	1	0	1	0
SPTAN1	SPTAN1	Q13813	9q34.11	S	2010	15723012	human	284.54	Spectrin	DYGRDLssVQTLLtK	0	1	0	1	0
SPTAN1	SPTAN1	Q13813	9q34.11	T	2016	3654194	human	284.54	Spectrin	ssVQTLLtKQEtFDA	0	1	0	1	0
SPTAN1	SPTAN1	Q13813	9q34.11	T	2020	15723015	human	284.54	Spectrin	TLLtKQEtFDAGLQA	0	2	0	2	0
SPTAN1	SPTAN1	Q13813	9q34.11	S	2066	3654197	human	284.54	Spectrin	ASLMKRWsQLLANsA	0	4	11	15	0
SPTAN1	SPTAN1	Q13813	9q34.11	S	2072	15723018	human	284.54	Spectrin	WsQLLANsAARKKkL	0	1	0	1	0
SPTAN1	SPTAN1	Q13813	9q34.11	S	2084	2048033	human	284.54	-	KkLLEAQsHFRKVED	0	2	0	2	0
SPTAN1	SPTAN1	Q13813	9q34.11	T	2095	27458593	human	284.54	Spectrin	KVEDLFLtFAkkASA	0	1	0	1	0
SPTAN1	SPTAN1	Q13813	9q34.11	S	2138	31874533	human	284.54	Spectrin	EAHDAFrssLSSAQA	0	1	0	1	0
SPTAN1	SPTAN1	Q13813	9q34.11	S	2139	31876540	human	284.54	Spectrin	AHDAFrssLSSAQAD	0	1	0	1	0
SPTAN1	SPTAN1	Q13813	9q34.11	S	2159	3655500	human	284.54	Spectrin	ELDRQIKsFRVASNP	0	1	0	1	0
SPTAN1	SPTAN1	Q13813	9q34.11	S	2340	3655503	human	284.54	EF-hand_7	KHFDKDKsGRLNHQE	0	1	0	1	0
SPTAN1	SPTAN1	Q13813	9q34.11	S	2411	23148088	human	284.54	efhand_Ca_insen	kSSEEIEsAFRALSS	0	0	1	1	0
SPTAN1	SPTAN1	Q13813	9q34.11	Y	2423	454802	human	284.54	efhand_Ca_insen	LSSEGkPyVtkEELy	0	6	261	267	0
SPTAN1	SPTAN1	Q13813	9q34.11	T	2425	12431295	human	284.54	efhand_Ca_insen	SEGkPyVtkEELyQN	0	0	2	2	0
SPTAN1	SPTAN1	Q13813	9q34.11	Y	2430	456457	human	284.54	efhand_Ca_insen	yVtkEELyQNLtREQ	0	4	120	124	0
SPTAN1	SPTAN1	Q13813	9q34.11	T	2434	23148097	human	284.54	efhand_Ca_insen	EELyQNLtREQADyC	0	0	1	1	0
SPTAN1	SPTAN1	Q13813	9q34.11	Y	2440	3415544	human	284.54	efhand_Ca_insen	LtREQADyCVSHMkP	0	0	2	2	0
SPTAN1	SPTAN1	Q13813	9q34.11	T	2458	55375126	human	284.54	efhand_Ca_insen	GkGRELPtAFDyVEF	0	1	0	1	0
SPTAN1	SPTAN1	Q13813	9q34.11	Y	2462	12436679	human	284.54	efhand_Ca_insen	ELPtAFDyVEFTRSL	0	1	4	5	0
ENPP2	ENPP2	Q13822	8q24.12	S	82	34364277	human	98.99	Somatomedin_B	RCDNLCKsytsCCHD	0	0	1	1	0
ENPP2	ENPP2	Q13822	8q24.12	Y	83	34364280	human	98.99	Somatomedin_B	CDNLCKsytsCCHDF	0	0	1	1	0
ENPP2	ENPP2	Q13822	8q24.12	T	84	34364283	human	98.99	Somatomedin_B	DNLCKsytsCCHDFD	0	0	1	1	0
ENPP2	ENPP2	Q13822	8q24.12	S	85	34364286	human	98.99	Somatomedin_B	NLCKsytsCCHDFDE	0	0	1	1	0
ENPP2	ENPP2	Q13822	8q24.12	T	210	451183	human	98.99	Phosphodiest	RPVYPTKtFPNLYTL	2	0	0	2	0
ENPP2	ENPP2	Q13822	8q24.12	T	288	6150662	human	98.99	Phosphodiest	PHERRILtILQWLTL	0	0	1	1	0
ENPP2	ENPP2	Q13822	8q24.12	S	302	6150667	human	98.99	Phosphodiest	LPDHERPsVYAFYsE	0	0	1	1	0
ENPP2	ENPP2	Q13822	8q24.12	S	308	6150672	human	98.99	Phosphodiest	PsVYAFYsEQPDFSG	0	0	1	1	0
ENPP2	ENPP2	Q13822	8q24.12	T	370	23102747	human	98.99	Phosphodiest	EDVTCDRtEFLSNYL	0	0	1	1	0
ENPP2	ENPP2	Q13822	8q24.12	T	378	23102750	human	98.99	Phosphodiest	EFLSNYLtNVDDITL	0	0	1	1	0
ENPP2	ENPP2	Q13822	8q24.12	T	413	27448198	human	98.99	Phosphodiest	KAIIANLtCKKPDQH	0	1	0	1	0
ENPP2	ENPP2	Q13822	8q24.12	Y	462	463031	human	98.99	Phosphodiest	ARKPLDVyKKPSGKC	0	0	1	1	0
ENPP2	ENPP2	Q13822	8q24.12	Y	599	10280797	human	98.99	-	TEERHLLyGRPAVLy	0	0	3	3	0
ENPP2	ENPP2	Q13822	8q24.12	Y	606	10280800	human	98.99	Endonuclease_NS	yGRPAVLyRTRYDIL	0	0	3	3	0
ENPP2	ENPP2	Q13822	8q24.12	Y	694	23102753	human	98.99	Endonuclease_NS	SSSPEAKyDAFLVTN	0	0	1	1	0
ENPP2	ENPP2	Q13822	8q24.12	Y	846	472751	human	98.99	-	FRKTSRSyPEILTLK	0	0	1	1	0
GNL2	GNL2	Q13823	1p34.3	T	101	41286111	human	83.65	NGP1NT	KFQEEMDtVMKDPYK	0	1	0	1	0
GNL2	GNL2	Q13823	1p34.3	S	158	35479950	human	83.65	NGP1NT	KRPNLFAsDMQsLIE	0	1	0	1	0
GNL2	GNL2	Q13823	1p34.3	S	162	35479953	human	83.65	NGP1NT	LFAsDMQsLIENAEM	0	1	0	1	0
GNL2	GNL2	Q13823	1p34.3	Y	198	55375130	human	83.65	-	NEAQEEIyKKGQSKR	0	1	0	1	0
GNL2	GNL2	Q13823	1p34.3	S	234	36129337	human	83.65	-	RDPMGTRsPHIETYL	0	1	0	1	0
GNL2	GNL2	Q13823	1p34.3	S	312	23110320	human	83.65	MMR_HSR1	HTDKKQIsVGFIGyP	0	0	1	1	0
GNL2	GNL2	Q13823	1p34.3	Y	318	23110328	human	83.65	MMR_HSR1	IsVGFIGyPNVGkSS	0	0	1	1	0
GNL2	GNL2	Q13823	1p34.3	T	329	23110323	human	83.65	MMR_HSR1	GkSSVINtLRSKKVC	0	0	2	2	0
GNL2	GNL2	Q13823	1p34.3	S	389	27449835	human	83.65	MMR_HSR1	VQVEKIksPEDHIGA	0	3	0	3	0
GNL2	GNL2	Q13823	1p34.3	S	407	15426345	human	83.65	MMR_HSR1	RAKPEYIskTYkIDS	0	0	1	1	0
GNL2	GNL2	Q13823	1p34.3	T	442	36420245	human	83.65	-	GGEPDLQtVGKMVLN	0	1	0	1	0
GNL2	GNL2	Q13823	1p34.3	T	510	23110326	human	83.65	-	ESIIkEEtEENsHCD	0	0	1	1	0
GNL2	GNL2	Q13823	1p34.3	S	514	36132739	human	83.65	-	kEEtEENsHCDANTE	0	1	0	1	0
GNL2	GNL2	Q13823	1p34.3	S	553	34506013	human	83.65	-	DLVPVEVsDLEEELE	0	1	0	1	0
GNL2	GNL2	Q13823	1p34.3	S	580	31883614	human	83.65	-	QRDDAEEsssEPEEE	0	4	0	4	0
GNL2	GNL2	Q13823	1p34.3	S	581	51389706	human	83.65	-	RDDAEEsssEPEEEN	0	3	0	3	0
GNL2	GNL2	Q13823	1p34.3	S	582	31883617	human	83.65	-	DDAEEsssEPEEENV	0	5	0	5	0
GNL2	GNL2	Q13823	1p34.3	S	625	36126205	human	83.65	-	KFSAVRIsKGLSEKI	0	2	0	2	0
GNL2	GNL2	Q13823	1p34.3	Y	698	34427404	human	83.65	-	PKKVGVRyyETHNVk	0	0	2	2	0
GNL2	GNL2	Q13823	1p34.3	Y	699	23110331	human	83.65	-	KKVGVRyyETHNVkN	0	0	1	1	0
AUH	AUH	Q13825	9q22.31	S	152	23085275	human	35.61	ECH_1	ERAKMSSsEVGPFVs	0	0	2	2	0
AUH	AUH	Q13825	9q22.31	S	159	23085278	human	35.61	ECH_1	sEVGPFVsKIRAVIN	0	0	2	2	0
AUH	AUH	Q13825	9q22.31	S	231	18908921	human	35.61	ECH_1	LPRAIGMsLAKELIF	0	1	0	1	0
AUH	AUH	Q13825	9q22.31	S	239	18908924	human	35.61	ECH_1	LAKELIFsARVLDGK	0	1	0	1	0
TNFAIP1	TNFAIP1	Q13829	17q11.2	S	11	36124544	human	36.2	-	DTCLCPAsGAkPkLS	0	1	0	1	0
TNFAIP1	TNFAIP1	Q13829	17q11.2	S	142	26401203	human	36.2	-	CNIPIITsLkEEERL	1	0	0	1	0
TNFAIP1	TNFAIP1	Q13829	17q11.2	Y	162	3561660	human	36.2	-	kPVVkLLyNRSNNkY	0	0	1	1	0
TNFAIP1	TNFAIP1	Q13829	17q11.2	T	237	26401202	human	36.2	-	YATEKKQtkVEFPEA	1	0	0	1	0
TNFAIP1	TNFAIP1	Q13829	17q11.2	Y	256	3914825	human	36.2	-	ETLNVLLyETPRVPD	0	0	3	3	0
TNFAIP1	TNFAIP1	Q13829	17q11.2	S	265	26401204	human	36.2	-	TPRVPDNsLLEATSR	1	0	0	1	0
TNFAIP1	TNFAIP1	Q13829	17q11.2	S	278	460382	human	36.2	-	SRSRSQAsPsEDEEt	1	7	0	8	0
TNFAIP1	TNFAIP1	Q13829	17q11.2	S	280	3195881	human	36.2	-	SRSQAsPsEDEEtFE	1	6	0	7	0
TNFAIP1	TNFAIP1	Q13829	17q11.2	T	285	14161501	human	36.2	-	sPsEDEEtFELRDRV	0	1	0	1	0
PKP1	plakophilin 1	Q13835	1q32.1	S	4	7102619	human	82.86	-	____MNHsPLkTALA	0	3	0	3	0
PKP1	plakophilin 1	Q13835	1q32.1	Y	12	15405315	human	82.86	-	PLkTALAyECFQDQD	0	0	1	1	0
PKP1	plakophilin 1	Q13835	1q32.1	T	33	25305322	human	82.86	-	PSDQKMKtGtsGRQR	0	0	1	1	0
PKP1	plakophilin 1	Q13835	1q32.1	T	35	25305334	human	82.86	-	DQKMKtGtsGRQRVQ	0	0	1	1	0
PKP1	plakophilin 1	Q13835	1q32.1	S	36	25305338	human	82.86	-	QKMKtGtsGRQRVQE	0	0	1	1	0
PKP1	plakophilin 1	Q13835	1q32.1	S	54	27717310	human	82.86	-	MTVKRQKsKssQsst	1	1	0	2	0
PKP1	plakophilin 1	Q13835	1q32.1	S	56	27717306	human	82.86	-	VKRQKsKssQsstLs	1	1	0	2	0
PKP1	plakophilin 1	Q13835	1q32.1	S	57	27717308	human	82.86	-	KRQKsKssQsstLsH	1	1	0	2	0
PKP1	plakophilin 1	Q13835	1q32.1	S	59	27717304	human	82.86	-	QKsKssQsstLsHsN	1	2	0	3	0
PKP1	plakophilin 1	Q13835	1q32.1	S	60	27717302	human	82.86	-	KsKssQsstLsHsNR	1	1	0	2	0
PKP1	plakophilin 1	Q13835	1q32.1	T	61	27717305	human	82.86	-	sKssQsstLsHsNRG	1	1	0	2	0
PKP1	plakophilin 1	Q13835	1q32.1	S	63	18261122	human	82.86	-	ssQsstLsHsNRGsM	1	1	0	2	0
PKP1	plakophilin 1	Q13835	1q32.1	S	65	465636	human	82.86	-	QsstLsHsNRGsMyD	1	2	0	3	0
PKP1	plakophilin 1	Q13835	1q32.1	S	69	23132559	human	82.86	-	LsHsNRGsMyDGLAD	1	2	1	4	0
PKP1	plakophilin 1	Q13835	1q32.1	Y	71	457939	human	82.86	-	HsNRGsMyDGLADNy	0	0	22	22	0
PKP1	plakophilin 1	Q13835	1q32.1	Y	78	457940	human	82.86	-	yDGLADNyNyGttsR	0	0	108	108	0
PKP1	plakophilin 1	Q13835	1q32.1	Y	80	462688	human	82.86	-	GLADNyNyGttsRss	0	1	86	87	0
PKP1	plakophilin 1	Q13835	1q32.1	T	82	15405303	human	82.86	-	ADNyNyGttsRssYy	1	1	2	4	0
PKP1	plakophilin 1	Q13835	1q32.1	T	83	23132568	human	82.86	-	DNyNyGttsRssYyS	0	0	1	1	0
PKP1	plakophilin 1	Q13835	1q32.1	S	84	27717311	human	82.86	-	NyNyGttsRssYySK	1	1	0	2	0
PKP1	plakophilin 1	Q13835	1q32.1	S	86	50786674	human	82.86	-	NyGttsRssYySKFQ	0	1	0	1	0
PKP1	plakophilin 1	Q13835	1q32.1	S	87	50786678	human	82.86	-	yGttsRssYySKFQA	0	1	0	1	0
PKP1	plakophilin 1	Q13835	1q32.1	Y	89	11034263	human	82.86	-	ttsRssYySKFQAGN	0	0	2	2	0
PKP1	plakophilin 1	Q13835	1q32.1	S	98	25305326	human	82.86	-	KFQAGNGsWGyPIyN	0	1	1	2	0
PKP1	plakophilin 1	Q13835	1q32.1	Y	101	11006762	human	82.86	-	AGNGsWGyPIyNGtL	0	0	2	2	0
PKP1	plakophilin 1	Q13835	1q32.1	Y	104	465163	human	82.86	-	GsWGyPIyNGtLKRE	0	1	103	104	0
PKP1	plakophilin 1	Q13835	1q32.1	T	107	23132562	human	82.86	-	GyPIyNGtLKREPDN	0	0	4	4	0
PKP1	plakophilin 1	Q13835	1q32.1	S	118	4712605	human	82.86	-	EPDNRRFssysQMEN	1	4	1	6	0
PKP1	plakophilin 1	Q13835	1q32.1	S	119	4712610	human	82.86	-	PDNRRFssysQMENW	1	1	12	14	0
PKP1	plakophilin 1	Q13835	1q32.1	Y	120	457941	human	82.86	-	DNRRFssysQMENWs	0	1	106	107	0
PKP1	plakophilin 1	Q13835	1q32.1	S	121	465635	human	82.86	-	NRRFssysQMENWsR	1	4	7	12	0
PKP1	plakophilin 1	Q13835	1q32.1	S	127	7102607	human	82.86	-	ysQMENWsRHYPRGS	1	1	0	2	0
PKP1	plakophilin 1	Q13835	1q32.1	S	142	4712620	human	82.86	-	CNTTGAGsDICFMQK	0	2	0	2	0
PKP1	plakophilin 1	Q13835	1q32.1	S	153	15405297	human	82.86	-	FMQKIKAsRsEPDLy	0	0	15	15	0
PKP1	plakophilin 1	Q13835	1q32.1	S	155	4712625	human	82.86	-	QKIKAsRsEPDLyCD	1	3	99	103	0
PKP1	plakophilin 1	Q13835	1q32.1	Y	160	457942	human	82.86	-	sRsEPDLyCDPRGtL	0	0	170	170	0
PKP1	plakophilin 1	Q13835	1q32.1	T	166	15405306	human	82.86	-	LyCDPRGtLRKGtLG	1	2	34	37	0
PKP1	plakophilin 1	Q13835	1q32.1	T	171	27717301	human	82.86	-	RGtLRKGtLGsKGQK	1	2	0	3	0
PKP1	plakophilin 1	Q13835	1q32.1	S	174	27717303	human	82.86	-	LRKGtLGsKGQKttQ	1	1	0	2	0
PKP1	plakophilin 1	Q13835	1q32.1	T	179	27717307	human	82.86	-	LGsKGQKttQNRysF	1	1	0	2	0
PKP1	plakophilin 1	Q13835	1q32.1	T	180	27717309	human	82.86	-	GsKGQKttQNRysFy	1	1	0	2	0
PKP1	plakophilin 1	Q13835	1q32.1	Y	184	473859	human	82.86	-	QKttQNRysFystCs	0	0	6	6	0
PKP1	plakophilin 1	Q13835	1q32.1	S	185	15405312	human	82.86	-	KttQNRysFystCsG	1	3	76	80	0
PKP1	plakophilin 1	Q13835	1q32.1	Y	187	457943	human	82.86	-	tQNRysFystCsGQK	0	2	130	132	0
PKP1	plakophilin 1	Q13835	1q32.1	S	188	15413421	human	82.86	-	QNRysFystCsGQKA	1	2	7	10	0
PKP1	plakophilin 1	Q13835	1q32.1	T	189	15413424	human	82.86	-	NRysFystCsGQKAI	1	1	9	11	0
PKP1	plakophilin 1	Q13835	1q32.1	S	191	15405309	human	82.86	-	ysFystCsGQKAIKK	1	1	17	19	0
PKP1	plakophilin 1	Q13835	1q32.1	S	205	7102604	human	82.86	-	KCPVRPPsCAsKQDP	0	2	57	59	0
PKP1	plakophilin 1	Q13835	1q32.1	S	208	15405300	human	82.86	-	VRPPsCAsKQDPVyI	0	2	56	58	0
PKP1	plakophilin 1	Q13835	1q32.1	Y	214	457944	human	82.86	-	AsKQDPVyIPPIsCN	0	2	175	177	0
PKP1	plakophilin 1	Q13835	1q32.1	S	219	23132550	human	82.86	-	PVyIPPIsCNKDLsF	0	0	2	2	0
PKP1	plakophilin 1	Q13835	1q32.1	S	225	7102616	human	82.86	-	IsCNKDLsFGHsRAS	0	2	0	2	0
PKP1	plakophilin 1	Q13835	1q32.1	S	229	7102613	human	82.86	-	KDLsFGHsRASSKIC	0	2	0	2	0
PKP1	plakophilin 1	Q13835	1q32.1	S	237	7102610	human	82.86	-	RASSKICsEDIECSG	0	2	0	2	0
PKP1	plakophilin 1	Q13835	1q32.1	S	336	23132553	human	82.86	-	NGIREAVsLLRRtGN	0	0	1	1	0
PKP1	plakophilin 1	Q13835	1q32.1	T	341	23132565	human	82.86	-	AVsLLRRtGNAEIQK	0	0	1	1	0
PKP1	plakophilin 1	Q13835	1q32.1	T	492	18013875	human	82.86	-	RLDAEVPtRYRQLEy	0	1	0	1	0
PKP1	plakophilin 1	Q13835	1q32.1	Y	499	465164	human	82.86	-	tRYRQLEyNARNAyt	0	1	117	118	0
PKP1	plakophilin 1	Q13835	1q32.1	Y	505	6233072	human	82.86	-	EyNARNAytEKssTG	0	0	1	1	0
PKP1	plakophilin 1	Q13835	1q32.1	T	506	25305330	human	82.86	-	yNARNAytEKssTGC	0	0	1	1	0
PKP1	plakophilin 1	Q13835	1q32.1	S	509	56657924	human	82.86	-	RNAytEKssTGCFSN	0	1	0	1	0
PKP1	plakophilin 1	Q13835	1q32.1	S	510	56657928	human	82.86	-	NAytEKssTGCFSNK	0	1	0	1	0
PKP1	plakophilin 1	Q13835	1q32.1	S	518	23132556	human	82.86	-	TGCFSNKsDKMMNNN	0	0	4	4	0
PKP1	plakophilin 1	Q13835	1q32.1	Y	526	455095	human	82.86	-	DKMMNNNyDCPLPEE	0	1	110	111	0
PKP1	plakophilin 1	Q13835	1q32.1	T	535	25305318	human	82.86	-	CPLPEEEtNPKGSGW	0	0	1	1	0
PKP1	plakophilin 1	Q13835	1q32.1	Y	544	11007594	human	82.86	-	PKGSGWLyHSDAIRT	0	0	10	10	0
PKP1	plakophilin 1	Q13835	1q32.1	Y	663	11041855	human	82.86	-	DILSSACyTVRNLMA	0	0	4	4	0
PKP1	plakophilin 1	Q13835	1q32.1	S	739	50786672	human	82.86	-	GTLAGANsLRNFTSR	0	2	0	2	0
DDX39B	BAT1	Q13838	6p21.33	Y	13	475375	human	48.99	-	VDNELLDyEDDEVEt	0	5	7	12	0
DDX39B	BAT1	Q13838	6p21.33	T	20	50774076	human	48.99	-	yEDDEVEtAAGGDGA	0	1	0	1	0
DDX39B	BAT1	Q13838	6p21.33	S	38	7321013	human	48.99	-	AkkDVkGsyVsIHsS	0	11	17	28	0
DDX39B	BAT1	Q13838	6p21.33	Y	39	459586	human	48.99	-	kkDVkGsyVsIHsSG	0	5	95	100	0
DDX39B	BAT1	Q13838	6p21.33	S	41	3195884	human	48.99	-	DVkGsyVsIHsSGFR	0	13	12	25	0
DDX39B	BAT1	Q13838	6p21.33	S	44	14570351	human	48.99	-	GsyVsIHsSGFRDFL	0	2	2	4	0
DDX39B	BAT1	Q13838	6p21.33	S	137	27444577	human	48.99	DEAD	SkEYERFskYMPNVK	0	1	0	1	0
DDX39B	BAT1	Q13838	6p21.33	S	153	31876579	human	48.99	DEAD	AVFFGGLsIkkDEEV	0	1	0	1	0
DDX39B	BAT1	Q13838	6p21.33	T	172	3195887	human	48.99	DEAD	CPHIVVGtPGRILAL	0	17	0	17	0
DDX39B	BAT1	Q13838	6p21.33	S	184	27444580	human	48.99	DEAD	LALARNksLNLkHIk	0	2	0	2	0
DDX39B	BAT1	Q13838	6p21.33	S	228	18007126	human	48.99	DEAD	EKQVMMFsATLSKEI	0	1	0	1	0
DDX39B	BAT1	Q13838	6p21.33	Y	265	55375133	human	48.99	-	TLHGLQQyyVkLKDN	0	1	0	1	0
DDX39B	BAT1	Q13838	6p21.33	Y	266	12295599	human	48.99	-	LHGLQQyyVkLKDNE	0	1	8	9	0
DDX39B	BAT1	Q13838	6p21.33	S	328	56657932	human	48.99	Helicase_C	MPQEERLsRyQQFkD	0	1	0	1	0
DDX39B	BAT1	Q13838	6p21.33	Y	330	50702230	human	48.99	Helicase_C	QEERLsRyQQFkDFQ	0	0	1	1	0
DDX39B	BAT1	Q13838	6p21.33	T	344	31885949	human	48.99	Helicase_C	QRrILVAtNLFGrGM	0	2	0	2	0
DDX39B	BAT1	Q13838	6p21.33	S	368	55375137	human	48.99	Helicase_C	NYDMPEDsDtyLHRV	0	1	0	1	0
DDX39B	BAT1	Q13838	6p21.33	T	370	55375141	human	48.99	Helicase_C	DMPEDsDtyLHRVAR	0	1	0	1	0
DDX39B	BAT1	Q13838	6p21.33	Y	371	55375145	human	48.99	Helicase_C	MPEDsDtyLHRVARA	0	1	0	1	0
DDX39B	BAT1	Q13838	6p21.33	T	383	23085738	human	48.99	-	ARAGRFGtkGLAITF	0	0	1	1	0
DDX39B	BAT1	Q13838	6p21.33	S	392	31857197	human	48.99	-	GLAITFVsDENDAkI	0	2	0	2	0
BLMH	BLMH	Q13867	17q11.2	S	4	3072115	human	52.56	-	____MSSsGLNSEkV	0	1	0	1	0
BLMH	BLMH	Q13867	17q11.2	T	249	55375149	human	52.56	Peptidase_C1_2	YQkIGPItPLEFYRE	0	1	0	1	0
BLMH	BLMH	Q13867	17q11.2	Y	280	37051718	human	52.56	Peptidase_C1_2	DPRPQHkyNkLyTVE	0	1	0	1	0
BLMH	BLMH	Q13867	17q11.2	Y	284	37051717	human	52.56	Peptidase_C1_2	QHkyNkLyTVEyLSN	0	1	0	1	0
BLMH	BLMH	Q13867	17q11.2	Y	288	37051719	human	52.56	Peptidase_C1_2	NkLyTVEyLSNMVGG	0	1	0	1	0
EXOSC2	RRP4	Q13868	9q34.12	T	32	2526097	human	32.79	ECR1_N	HLVVPGDtITTDtGF	0	1	0	1	0
EXOSC2	RRP4	Q13868	9q34.12	T	37	2526100	human	32.79	ECR1_N	GDtITTDtGFMrGHG	0	1	0	1	0
EXOSC2	RRP4	Q13868	9q34.12	T	45	2526103	human	32.79	ECR1_N	GFMrGHGtyMGEEkL	0	1	0	1	0
EXOSC2	RRP4	Q13868	9q34.12	Y	46	1030361	human	32.79	ECR1_N	FMrGHGtyMGEEkLI	0	1	0	1	0
EXOSC2	RRP4	Q13868	9q34.12	S	59	31082772	human	32.79	ECR1_N	LIASVAGsVERVNkL	0	2	0	2	0
EXOSC2	RRP4	Q13868	9q34.12	S	111	33526715	human	32.79	-	LDSVLLLssMNLPGG	0	1	0	1	0
EXOSC2	RRP4	Q13868	9q34.12	S	112	33526718	human	32.79	-	DSVLLLssMNLPGGE	0	1	0	1	0
EXOSC2	RRP4	Q13868	9q34.12	S	124	452816	human	32.79	-	GGELRRRsAEDELAM	0	20	1	21	0
EXOSC2	RRP4	Q13868	9q34.12	S	175	20622055	human	32.79	KH_6	QGVLVQVsPsLVkRQ	0	6	0	6	0
EXOSC2	RRP4	Q13868	9q34.12	S	177	27457233	human	32.79	KH_6	VLVQVsPsLVkRQKT	0	2	0	2	0
EXOSC2	RRP4	Q13868	9q34.12	S	243	31885955	human	32.79	-	RLRNCIIsLVTQRMM	0	1	0	1	0
BMPR2	BMPR2	Q13873	2q33.1-q33.2	Y	247	23086683	human	115.2	Pkinase	FINEKNIyRVPLMEH	0	1	3	4	0
BMPR2	BMPR2	Q13873	2q33.1-q33.2	Y	314	40434148	human	115.2	Pkinase	SVTRGLAyLHTELPR	0	1	0	1	0
BMPR2	BMPR2	Q13873	2q33.1-q33.2	S	336	50774269	human	115.2	Pkinase	ISHRDLNsRNVLVKN	0	1	0	1	0
BMPR2	BMPR2	Q13873	2q33.1-q33.2	S	355	50774273	human	115.2	Pkinase	VISDFGLsMRLtGNR	0	1	0	1	0
BMPR2	BMPR2	Q13873	2q33.1-q33.2	T	359	50774281	human	115.2	Pkinase	FGLsMRLtGNRLVRP	0	1	0	1	0
BMPR2	BMPR2	Q13873	2q33.1-q33.2	S	375	7446068	human	115.2	Pkinase	EEDNAAIsEVGtIRY	0	2	1	3	0
BMPR2	BMPR2	Q13873	2q33.1-q33.2	T	379	7446071	human	115.2	Pkinase	AAIsEVGtIRYMAPE	0	2	0	2	0
BMPR2	BMPR2	Q13873	2q33.1-q33.2	S	513	4273585	human	115.2	-	MIWERNKsVsPTVNP	0	1	0	1	0
BMPR2	BMPR2	Q13873	2q33.1-q33.2	S	515	4697213	human	115.2	-	WERNKsVsPTVNPMS	0	2	0	2	0
BMPR2	BMPR2	Q13873	2q33.1-q33.2	Y	546	10887906	human	115.2	-	kIGPYPDysSSsyIE	0	2	1	3	0
BMPR2	BMPR2	Q13873	2q33.1-q33.2	S	547	15418092	human	115.2	-	IGPYPDysSSsyIED	0	0	1	1	0
BMPR2	BMPR2	Q13873	2q33.1-q33.2	S	550	15228926	human	115.2	-	YPDysSSsyIEDSIH	0	1	1	2	0
BMPR2	BMPR2	Q13873	2q33.1-q33.2	Y	551	12000515	human	115.2	-	PDysSSsyIEDSIHH	0	2	3	5	0
BMPR2	BMPR2	Q13873	2q33.1-q33.2	S	574	23086674	human	115.2	-	SSEHSMSstPLTIGE	0	0	1	1	0
BMPR2	BMPR2	Q13873	2q33.1-q33.2	T	575	8090278	human	115.2	-	SEHSMSstPLTIGEK	0	0	1	1	0
BMPR2	BMPR2	Q13873	2q33.1-q33.2	S	586	4273012	human	115.2	-	IGEKNRNsINyERQQ	0	4	0	4	0
BMPR2	BMPR2	Q13873	2q33.1-q33.2	Y	589	23086686	human	115.2	-	KNRNsINyERQQAQA	0	1	6	7	0
BMPR2	BMPR2	Q13873	2q33.1-q33.2	S	680	4272940	human	115.2	-	VDKNLKEssDENLME	0	2	0	2	0
BMPR2	BMPR2	Q13873	2q33.1-q33.2	S	681	4272943	human	115.2	-	DKNLKEssDENLMEH	0	2	0	2	0
BMPR2	BMPR2	Q13873	2q33.1-q33.2	Y	708	465278	human	115.2	-	STSSSLLyPLIKLAV	0	4	18	22	0
BMPR2	BMPR2	Q13873	2q33.1-q33.2	S	757	456817	human	115.2	-	NLPKRPTsLPLNTkN	1	4	0	5	0
BMPR2	BMPR2	Q13873	2q33.1-q33.2	T	803	23086677	human	115.2	-	AAEPHVVtVtMNGVA	0	0	1	1	0
BMPR2	BMPR2	Q13873	2q33.1-q33.2	T	805	23086680	human	115.2	-	EPHVVtVtMNGVAGR	0	0	1	1	0
BMPR2	BMPR2	Q13873	2q33.1-q33.2	Y	825	23086689	human	115.2	-	SHAATTQyANGTVLS	0	0	2	2	0
BMPR2	BMPR2	Q13873	2q33.1-q33.2	S	862	4272457	human	115.2	-	DTRLNINssPDEHEP	0	3	0	3	0
BMPR2	BMPR2	Q13873	2q33.1-q33.2	S	863	4272460	human	115.2	-	TRLNINssPDEHEPL	0	6	0	6	0
BMPR2	BMPR2	Q13873	2q33.1-q33.2	T	977	22640464	human	115.2	-	KIKKRVKtPysLKRW	0	3	0	3	0
BMPR2	BMPR2	Q13873	2q33.1-q33.2	Y	979	22640466	human	115.2	-	KKRVKtPysLKRWRP	0	1	0	1	0
BMPR2	BMPR2	Q13873	2q33.1-q33.2	S	980	50774277	human	115.2	-	KRVKtPysLKRWRPS	0	1	0	1	0
MOBP	MOBP	Q13875	3p22.1	S	99	4775123	human	20.96	-	RAPAKPRsPPRSERQ	0	2	2	4	0
MOBP	MOBP	Q13875	3p22.1	S	109	4775127	human	20.96	-	RSERQPRsPPRSERQ	0	0	2	2	0
MOBP	MOBP	Q13875	3p22.1	S	119	22780337	human	20.96	-	RSERQPRsPPRSERQ	0	0	2	2	0
MOBP	MOBP	Q13875	3p22.1	S	129	17549915	human	20.96	-	RSERQPRsPPRSERQ	0	0	2	2	0
MOBP	MOBP	Q13875	3p22.1	S	171	54209769	human	20.96	-	PLRGPGAsRGGSPVK	0	1	0	1	0
PTK6	Brk	Q13882	20q13.33	S	111	23087102	human	51.83	SH2	IRVSEKPsADyVLsV	0	0	2	2	0
PTK6	Brk	Q13882	20q13.33	Y	114	462065	human	51.83	SH2	SEKPsADyVLsVRDT	0	9	336	345	0
PTK6	Brk	Q13882	20q13.33	S	117	23087105	human	51.83	SH2	PsADyVLsVRDTQAV	0	0	16	16	0
PTK6	Brk	Q13882	20q13.33	Y	127	3997634	human	51.83	SH2	DTQAVRHyKIWRRAG	0	0	1	1	0
PTK6	Brk	Q13882	20q13.33	S	159	4269994	human	51.83	-	VNYHRAQsLSHGLRL	0	3	0	3	0
PTK6	Brk	Q13882	20q13.33	S	279	23087108	human	51.83	Pkinase_Tyr	LLELLRDsDEKVLPV	0	0	1	1	0
PTK6	Brk	Q13882	20q13.33	Y	342	450274	human	51.83	Pkinase_Tyr	RLIKEDVyLsHDHNI	3	4	45	52	0
PTK6	Brk	Q13882	20q13.33	S	344	15408126	human	51.83	Pkinase_Tyr	IKEDVyLsHDHNIPy	0	0	7	7	0
PTK6	Brk	Q13882	20q13.33	Y	351	450275	human	51.83	Pkinase_Tyr	sHDHNIPykWTAPEA	1	0	7	8	0
PTK6	Brk	Q13882	20q13.33	T	445	15408129	human	51.83	-	RERLSSFtsyENPT_	0	0	2	2	0
PTK6	Brk	Q13882	20q13.33	S	446	4272616	human	51.83	-	ERLSSFtsyENPT__	0	0	87	87	0
PTK6	Brk	Q13882	20q13.33	Y	447	450276	human	51.83	-	RLSSFtsyENPT___	4	15	367	386	0
SNTB1	SNTB1	Q13884	8q24.12	Y	57	6158408	human	58.06	-	SEEGAAAyNGIGTAT	0	1	3	4	0
SNTB1	SNTB1	Q13884	8q24.12	S	87	469947	human	58.06	-	GGAQPPDsPAGVRTA	0	24	1	25	0
SNTB1	SNTB1	Q13884	8q24.12	S	105	34501578	human	58.06	-	LPEQVPEsISNQKRG	0	1	0	1	0
SNTB1	SNTB1	Q13884	8q24.12	S	126	18913826	human	58.06	PDZ	ELGGLGIsIKGGKEN	0	3	0	3	0
SNTB1	SNTB1	Q13884	8q24.12	Y	193	5806808	human	58.06	-	EVLLEVKyMREATPy	0	0	1	1	0
SNTB1	SNTB1	Q13884	8q24.12	Y	200	23147099	human	58.06	-	yMREATPyVKKGsPV	0	0	6	6	0
SNTB1	SNTB1	Q13884	8q24.12	S	205	4771752	human	58.06	-	TPyVKKGsPVsEIGW	0	5	1	6	0
SNTB1	SNTB1	Q13884	8q24.12	S	208	4771758	human	58.06	-	VKKGsPVsEIGWEtP	0	1	1	2	0
SNTB1	SNTB1	Q13884	8q24.12	T	214	469948	human	58.06	-	VsEIGWEtPPPEsPR	0	9	30	39	0
SNTB1	SNTB1	Q13884	8q24.12	S	219	469949	human	58.06	-	WEtPPPEsPRLGGst	0	28	31	59	0
SNTB1	SNTB1	Q13884	8q24.12	S	225	15423421	human	58.06	-	EsPRLGGstsDPPss	0	1	1	2	0
SNTB1	SNTB1	Q13884	8q24.12	T	226	4771764	human	58.06	-	sPRLGGstsDPPssQ	0	0	1	1	0
SNTB1	SNTB1	Q13884	8q24.12	S	227	34505400	human	58.06	-	PRLGGstsDPPssQs	0	1	0	1	0
SNTB1	SNTB1	Q13884	8q24.12	S	231	34504054	human	58.06	-	GstsDPPssQsFsFH	0	1	0	1	0
SNTB1	SNTB1	Q13884	8q24.12	S	232	34505647	human	58.06	-	stsDPPssQsFsFHR	0	1	0	1	0
SNTB1	SNTB1	Q13884	8q24.12	S	234	4771770	human	58.06	-	sDPPssQsFsFHRDR	0	3	2	5	0
SNTB1	SNTB1	Q13884	8q24.12	S	236	3866243	human	58.06	-	PPssQsFsFHRDRKs	0	1	10	11	0
SNTB1	SNTB1	Q13884	8q24.12	S	243	50800118	human	58.06	-	sFHRDRKsIPLKMCY	0	1	0	1	0
SNTB1	SNTB1	Q13884	8q24.12	T	315	34369883	human	58.06	-	VREQLGktGIAGsRE	0	0	1	1	0
SNTB1	SNTB1	Q13884	8q24.12	S	320	50800121	human	58.06	-	GktGIAGsREIRHLG	0	1	0	1	0
SNTB1	SNTB1	Q13884	8q24.12	S	383	34503682	human	58.06	PH	LATRLVHsGPGKGsP	0	2	0	2	0
SNTB1	SNTB1	Q13884	8q24.12	S	389	1983806	human	58.06	PH	HsGPGKGsPQAGVDL	0	20	0	20	0
SNTB1	SNTB1	Q13884	8q24.12	S	397	14567732	human	58.06	PH	PQAGVDLsFAtRTGT	0	1	0	1	0
SNTB1	SNTB1	Q13884	8q24.12	T	400	51389709	human	58.06	PH	GVDLsFAtRTGTRQG	0	1	0	1	0
SNTB1	SNTB1	Q13884	8q24.12	T	477	25173355	human	58.06	-	QEGAFPKtIIQSPyE	0	1	0	1	0
SNTB1	SNTB1	Q13884	8q24.12	Y	483	3974767	human	58.06	-	KtIIQSPyEKLKMSS	0	1	0	1	0
TUBB2A	TUBB2A	Q13885	6p25.2	T	33	4743247	human	49.91	Tubulin	DEHGIDPtGsyHGDS	0	1	0	1	0
TUBB2A	TUBB2A	Q13885	6p25.2	S	35	4743252	human	49.91	Tubulin	HGIDPtGsyHGDSDL	0	1	0	1	0
TUBB2A	TUBB2A	Q13885	6p25.2	Y	36	4000337	human	49.91	Tubulin	GIDPtGsyHGDSDLQ	0	1	0	1	0
TUBB2A	TUBB2A	Q13885	6p25.2	Y	50	3782783	human	49.91	Tubulin	QLERINVyYNEAAGN	0	0	4	4	0
TUBB2A	TUBB2A	Q13885	6p25.2	T	72	14582293	human	49.91	Tubulin	LVDLEPGtMDsVRsG	0	3	0	3	0
TUBB2A	TUBB2A	Q13885	6p25.2	S	75	14582296	human	49.91	Tubulin	LEPGtMDsVRsGPFG	0	7	4	11	0
TUBB2A	TUBB2A	Q13885	6p25.2	S	78	4743262	human	49.91	Tubulin	GtMDsVRsGPFGQIF	0	4	8	12	0
TUBB2A	TUBB2A	Q13885	6p25.2	S	95	14161608	human	49.91	Tubulin	DNFVFGQsGAGNNWA	0	8	6	14	0
TUBB2A	TUBB2A	Q13885	6p25.2	Y	106	3503236	human	49.91	Tubulin	NNWAkGHytEGAELV	0	3	120	123	0
TUBB2A	TUBB2A	Q13885	6p25.2	T	107	4345617	human	49.91	Tubulin	NWAkGHytEGAELVD	0	2	7	9	0
TUBB2A	TUBB2A	Q13885	6p25.2	S	115	4743267	human	49.91	Tubulin	EGAELVDsVLDVVRk	0	3	20	23	0
TUBB2A	TUBB2A	Q13885	6p25.2	S	126	4743272	human	49.91	Tubulin	VVRkESEsCDCLQGF	0	1	0	1	0
TUBB2A	TUBB2A	Q13885	6p25.2	Y	159	4111953	human	49.91	Tubulin	ISkIREEyPDrIMNt	0	1	6	7	0
TUBB2A	TUBB2A	Q13885	6p25.2	T	166	50801909	human	49.91	Tubulin	yPDrIMNtFsVMPsP	0	2	0	2	0
TUBB2A	TUBB2A	Q13885	6p25.2	S	168	50801906	human	49.91	Tubulin	DrIMNtFsVMPsPKV	0	2	0	2	0
TUBB2A	TUBB2A	Q13885	6p25.2	S	172	10273715	human	49.91	Tubulin	NtFsVMPsPKVSDTV	0	4	0	4	0
TUBB2A	TUBB2A	Q13885	6p25.2	Y	183	15406729	human	49.91	Tubulin	SDTVVEPyNATLSVH	0	1	43	44	0
TUBB2A	TUBB2A	Q13885	6p25.2	Y	208	15227993	human	49.91	Tubulin	SIDNEALyDICFRTL	0	1	153	154	0
TUBB2A	TUBB2A	Q13885	6p25.2	T	218	8142734	human	49.91	-	CFRTLkLttPtyGDL	0	0	6	6	0
TUBB2A	TUBB2A	Q13885	6p25.2	T	219	4743277	human	49.91	-	FRTLkLttPtyGDLN	0	1	9	10	0
TUBB2A	TUBB2A	Q13885	6p25.2	T	221	5860688	human	49.91	-	TLkLttPtyGDLNHL	0	1	97	98	0
TUBB2A	TUBB2A	Q13885	6p25.2	Y	222	3411362	human	49.91	-	LkLttPtyGDLNHLV	0	3	96	99	0
TUBB2A	TUBB2A	Q13885	6p25.2	S	234	41455160	human	49.91	-	HLVSATMsGVTTCLR	0	1	0	1	0
TUBB2A	TUBB2A	Q13885	6p25.2	T	274	2134920	human	49.91	Tubulin_C	MPGFAPLtsrGsQQy	0	4	12	16	0
TUBB2A	TUBB2A	Q13885	6p25.2	S	275	2134919	human	49.91	Tubulin_C	PGFAPLtsrGsQQyR	0	4	7	11	0
TUBB2A	TUBB2A	Q13885	6p25.2	S	278	2134918	human	49.91	Tubulin_C	APLtsrGsQQyRALT	0	3	16	19	0
TUBB2A	TUBB2A	Q13885	6p25.2	Y	281	15406732	human	49.91	Tubulin_C	tsrGsQQyRALTVPE	0	0	18	18	0
TUBB2A	TUBB2A	Q13885	6p25.2	T	290	25315438	human	49.91	Tubulin_C	ALTVPELtQQMFDSk	0	0	1	1	0
TUBB2A	TUBB2A	Q13885	6p25.2	S	322	10776119	human	49.91	Tubulin_C	AIFRGRMsMkEVDEQ	0	7	5	12	0
TUBB2A	TUBB2A	Q13885	6p25.2	S	338	4743282	human	49.91	Tubulin_C	LNVQNkNssyFVEWI	0	1	3	4	0
TUBB2A	TUBB2A	Q13885	6p25.2	S	339	15227996	human	49.91	Tubulin_C	NVQNkNssyFVEWIP	0	5	0	5	0
TUBB2A	TUBB2A	Q13885	6p25.2	Y	340	2375800	human	49.91	Tubulin_C	VQNkNssyFVEWIPN	0	12	268	280	0
TUBB2A	TUBB2A	Q13885	6p25.2	T	351	155355732	human	49.91	Tubulin_C	WIPNNVktAVCDIPP	0	1	0	1	0
TUBB2A	TUBB2A	Q13885	6p25.2	T	366	15424152	human	49.91	Tubulin_C	RGLkMSAtFIGNSTA	0	1	1	2	0
TUBB2A	TUBB2A	Q13885	6p25.2	S	382	3655506	human	49.91	Tubulin_C	QELFkRIsEQFtAMF	0	3	0	3	0
TUBB2A	TUBB2A	Q13885	6p25.2	T	386	31885965	human	49.91	-	kRIsEQFtAMFRRkA	0	2	0	2	0
TUBB2A	TUBB2A	Q13885	6p25.2	T	399	34502479	human	49.91	-	kAFLHWYtGEGMDEM	0	1	0	1	0
KLF9	KLF9	Q13886	9q21.12	S	122	31083705	human	27.23	-	QDPGSAPsPLSLLHP	0	6	0	6	0
KLF9	KLF9	Q13886	9q21.12	T	196	25297557	human	27.23	zf-C2H2	ELTRHYRtHtGEKQF	0	0	1	1	0
KLF9	KLF9	Q13886	9q21.12	T	198	25297560	human	27.23	-	TRHYRtHtGEKQFRC	0	0	1	1	0
KLF9	KLF9	Q13886	9q21.12	T	226	23119668	human	27.23	-	TkHARRHtEFHPSMI	0	0	1	1	0
KLF5	KLF5	Q13887	13q22.1	S	116	56569053	human	50.79	-	HkKYRRDsASVVDQF	0	1	0	1	0
KLF5	KLF5	Q13887	13q22.1	S	153	10945600	human	50.79	-	LRTGLYKsQRPCVTH	1	1	0	2	0
KLF5	KLF5	Q13887	13q22.1	S	303	14652801	human	50.79	-	QATYFPPsPPSSEPG	2	0	0	2	0
KLF5	KLF5	Q13887	13q22.1	T	323	36125404	human	50.79	-	AEMLQNLtPPPSYAA	0	1	0	1	0
KLF5	KLF5	Q13887	13q22.1	T	346	23119659	human	50.79	-	HNPNLPTtLPVNSQN	0	0	1	1	0
KLF5	KLF5	Q13887	13q22.1	Y	359	50782256	human	50.79	-	QNIQPVRyNRRsNPD	0	1	0	1	0
KLF5	KLF5	Q13887	13q22.1	S	363	50782252	human	50.79	-	PVRyNRRsNPDLEkR	0	1	0	1	0
KLF5	KLF5	Q13887	13q22.1	Y	377	462378	human	50.79	zf-C2H2	RRIHYCDyPGCTKVY	0	0	2	2	0
KLF5	KLF5	Q13887	13q22.1	T	396	23119662	human	50.79	zf-C2H2	HLkAHLRtHtGEkPY	0	0	2	2	0
KLF5	KLF5	Q13887	13q22.1	T	398	15411574	human	50.79	-	kAHLRtHtGEkPYKC	0	1	1	2	0
KLF5	KLF5	Q13887	13q22.1	S	441	22350069	human	50.79	zf-C2H2	QCGVCNRsFsRSDHL	0	1	0	1	0
KLF5	KLF5	Q13887	13q22.1	S	443	6421846	human	50.79	zf-C2H2	GVCNRsFsRSDHLAL	0	1	0	1	0
GTF2H2	GTF2H2	Q13888	5q13.2	Y	15	3800279	human	44.42	-	TKRWEGGyERTWEIL	0	0	1	1	0
GTF2H2	GTF2H2	Q13888	5q13.2	Y	90	34668943	human	44.42	Ssl1	CTLKLLEyFVEEYFD	0	0	1	1	0
GTF2H2	GTF2H2	Q13888	5q13.2	S	237	36130986	human	44.42	Ssl1	ELLTHHVsPPPASSS	0	1	0	1	0
GTF2H3	GTF2H3	Q13889	12q24.31	S	239	41640115	human	34.38	Tfb4	LPDQDQRsQLILPPP	0	0	1	1	0
BYSL	BYSL	Q13895	6p21.1	T	42	31865729	human	49.6	-	EKRrGrGtGEAEEEy	0	1	0	1	0
BYSL	BYSL	Q13895	6p21.1	Y	49	467002	human	49.6	-	tGEAEEEyVGPRLsR	0	4	315	319	0
BYSL	BYSL	Q13895	6p21.1	S	55	10404462	human	49.6	-	EyVGPRLsRRILQQA	0	2	2	4	0
BYSL	BYSL	Q13895	6p21.1	T	86	56572318	human	49.6	-	PAAPRERttRLGPRM	0	1	0	1	0
BYSL	BYSL	Q13895	6p21.1	T	87	31824929	human	49.6	-	AAPRERttRLGPRMP	0	1	0	1	0
BYSL	BYSL	Q13895	6p21.1	S	98	2906758	human	49.6	-	PRMPQDGsDDEDEEW	0	44	16	60	0
BYSL	BYSL	Q13895	6p21.1	T	156	31088272	human	49.6	Bystin	DIIMEkLtEkQtEVE	0	3	0	3	0
BYSL	BYSL	Q13895	6p21.1	T	160	31870818	human	49.6	Bystin	EkLtEkQtEVEtVMs	0	1	0	1	0
BYSL	BYSL	Q13895	6p21.1	T	164	30962327	human	49.6	Bystin	EkQtEVEtVMsEVsG	0	2	0	2	0
BYSL	BYSL	Q13895	6p21.1	S	167	14159451	human	49.6	Bystin	tEVEtVMsEVsGFPM	0	7	2	9	0
BYSL	BYSL	Q13895	6p21.1	S	170	18007362	human	49.6	Bystin	EtVMsEVsGFPMPQL	0	4	0	4	0
BYSL	BYSL	Q13895	6p21.1	Y	265	55375153	human	49.6	Bystin	VRDDVAEykRLNFHL	0	1	0	1	0
BYSL	BYSL	Q13895	6p21.1	S	414	31081613	human	49.6	Bystin	LQPHPQLsPEIRREL	0	2	0	2	0
RAPGEF1	RAPGEF1	Q13905	9q34.13	S	12	4769106	human	120.55	-	SQRSHLSsFTMKLMD	0	4	0	4	0
RAPGEF1	RAPGEF1	Q13905	9q34.13	S	23	41453910	human	120.55	-	KLMDKFHsPKIKRTP	0	2	0	2	0
RAPGEF1	RAPGEF1	Q13905	9q34.13	Y	61	6153390	human	120.55	-	DRFLPEGyPLPLDLE	0	1	1	2	0
RAPGEF1	RAPGEF1	Q13905	9q34.13	S	76	34352903	human	120.55	-	QQAVEFMsTSAVASR	0	0	1	1	0
RAPGEF1	RAPGEF1	Q13905	9q34.13	T	109	10940331	human	120.55	-	SALRYFKtIVDKMAI	0	1	0	1	0
RAPGEF1	RAPGEF1	Q13905	9q34.13	S	214	36128501	human	120.55	-	IEKQGRPsPTsPVKP	0	3	0	3	0
RAPGEF1	RAPGEF1	Q13905	9q34.13	S	217	4769116	human	120.55	-	QGRPsPTsPVKPssP	0	3	1	4	0
RAPGEF1	RAPGEF1	Q13905	9q34.13	S	222	4769121	human	120.55	-	PTsPVKPssPASKPD	0	1	0	1	0
RAPGEF1	RAPGEF1	Q13905	9q34.13	S	223	36136591	human	120.55	-	TsPVKPssPASKPDG	0	1	0	1	0
RAPGEF1	RAPGEF1	Q13905	9q34.13	S	253	31905825	human	120.55	-	KTTGMSQsTELLPDA	0	1	0	1	0
RAPGEF1	RAPGEF1	Q13905	9q34.13	T	261	15414029	human	120.55	-	TELLPDAtDEEVAPP	0	0	6	6	0
RAPGEF1	RAPGEF1	Q13905	9q34.13	S	281	15722333	human	120.55	-	GIRVVDNsPPPALPP	0	8	5	13	0
RAPGEF1	RAPGEF1	Q13905	9q34.13	S	293	15414023	human	120.55	-	LPPKKRQsAPsPTRV	0	4	2	6	0
RAPGEF1	RAPGEF1	Q13905	9q34.13	S	296	10790764	human	120.55	-	KKRQsAPsPTRVAVV	0	6	4	10	0
RAPGEF1	RAPGEF1	Q13905	9q34.13	S	307	10790768	human	120.55	-	VAVVAPMsRAtsGss	0	1	1	2	0
RAPGEF1	RAPGEF1	Q13905	9q34.13	T	310	14160935	human	120.55	-	VAPMsRAtsGssLPV	0	2	0	2	0
RAPGEF1	RAPGEF1	Q13905	9q34.13	S	311	4769126	human	120.55	-	APMsRAtsGssLPVG	0	7	6	13	0
RAPGEF1	RAPGEF1	Q13905	9q34.13	S	313	4769131	human	120.55	-	MsRAtsGssLPVGIN	0	1	0	1	0
RAPGEF1	RAPGEF1	Q13905	9q34.13	S	314	4769136	human	120.55	-	sRAtsGssLPVGINR	0	4	0	4	0
RAPGEF1	RAPGEF1	Q13905	9q34.13	Y	329	464131	human	120.55	-	QDFDVDCyAQRRLsG	0	2	49	51	0
RAPGEF1	RAPGEF1	Q13905	9q34.13	S	335	15414032	human	120.55	-	CyAQRRLsGGsHSyG	0	11	2	13	0
RAPGEF1	RAPGEF1	Q13905	9q34.13	S	338	31870072	human	120.55	-	QRRLsGGsHSyGGEs	0	1	0	1	0
RAPGEF1	RAPGEF1	Q13905	9q34.13	Y	341	31863609	human	120.55	-	LsGGsHSyGGEsPRL	0	1	0	1	0
RAPGEF1	RAPGEF1	Q13905	9q34.13	S	345	4769141	human	120.55	-	sHSyGGEsPRLsPCs	0	5	2	7	0
RAPGEF1	RAPGEF1	Q13905	9q34.13	S	349	4769146	human	120.55	-	GGEsPRLsPCssIGK	0	3	7	10	0
RAPGEF1	RAPGEF1	Q13905	9q34.13	S	352	4769151	human	120.55	-	sPRLsPCssIGKLsK	0	1	1	2	0
RAPGEF1	RAPGEF1	Q13905	9q34.13	S	353	12095325	human	120.55	-	PRLsPCssIGKLsKs	0	1	0	1	0
RAPGEF1	RAPGEF1	Q13905	9q34.13	S	358	4769156	human	120.55	-	CssIGKLsKsDEQLS	0	1	0	1	0
RAPGEF1	RAPGEF1	Q13905	9q34.13	S	360	468579	human	120.55	-	sIGKLsKsDEQLSsL	0	17	1	18	0
RAPGEF1	RAPGEF1	Q13905	9q34.13	S	366	31856636	human	120.55	-	KsDEQLSsLDRDsGQ	0	1	0	1	0
RAPGEF1	RAPGEF1	Q13905	9q34.13	S	371	4769161	human	120.55	-	LSsLDRDsGQCSRNT	0	4	1	5	0
RAPGEF1	RAPGEF1	Q13905	9q34.13	Y	390	479205	human	120.55	-	LDHYDPDyEFLQQDL	0	1	4	5	0
RAPGEF1	RAPGEF1	Q13905	9q34.13	S	423	5831487	human	120.55	-	ESLGESGsPFLGPPF	0	0	1	1	0
RAPGEF1	RAPGEF1	Q13905	9q34.13	S	463	4769166	human	120.55	-	LPEKKRRsAAsQTAD	0	1	8	9	0
RAPGEF1	RAPGEF1	Q13905	9q34.13	S	466	15405651	human	120.55	-	KKRRsAAsQTADGSG	0	0	11	11	0
RAPGEF1	RAPGEF1	Q13905	9q34.13	Y	504	448393	human	120.55	-	APIPSVPyAPFAAIL	11	0	0	11	0
RAPGEF1	RAPGEF1	Q13905	9q34.13	Y	561	3782788	human	120.55	-	YMQLLEDySEPQPSM	0	0	20	20	0
RAPGEF1	RAPGEF1	Q13905	9q34.13	Y	570	15230475	human	120.55	-	EPQPSMFyQtPQNEH	0	0	2	2	0
RAPGEF1	RAPGEF1	Q13905	9q34.13	T	572	23137414	human	120.55	-	QPSMFyQtPQNEHIy	0	0	1	1	0
RAPGEF1	RAPGEF1	Q13905	9q34.13	Y	579	3542500	human	120.55	-	tPQNEHIyQQKNKLL	0	0	8	8	0
RAPGEF1	RAPGEF1	Q13905	9q34.13	S	652	14160938	human	120.55	-	GSERAPKsPDALESA	0	5	2	7	0
RAPGEF1	RAPGEF1	Q13905	9q34.13	Y	715	464132	human	120.55	RasGEF_N	DRKDLVLyCEAFLTT	0	0	2	2	0
RAPGEF1	RAPGEF1	Q13905	9q34.13	Y	723	464133	human	120.55	RasGEF_N	CEAFLTTyRTFISPE	0	0	2	2	0
RAPGEF1	RAPGEF1	Q13905	9q34.13	T	819	15405654	human	120.55	-	KKLLRCAtsSQPLAA	0	0	1	1	0
RAPGEF1	RAPGEF1	Q13905	9q34.13	S	820	15427960	human	120.55	-	KLLRCAtsSQPLAAR	0	0	1	1	0
RAPGEF1	RAPGEF1	Q13905	9q34.13	T	950	25307218	human	120.55	RasGEF	RLEWQKQtsEGLAEY	0	0	1	1	0
RAPGEF1	RAPGEF1	Q13905	9q34.13	S	951	25307222	human	120.55	RasGEF	LEWQKQtsEGLAEYC	0	0	1	1	0
RAPGEF1	RAPGEF1	Q13905	9q34.13	S	965	25307226	human	120.55	RasGEF	CTLIDSSssFRAYRA	0	0	1	1	0
RAPGEF1	RAPGEF1	Q13905	9q34.13	S	966	25307230	human	120.55	RasGEF	TLIDSSssFRAYRAA	0	0	1	1	0
RAPGEF1	RAPGEF1	Q13905	9q34.13	T	1067	480068	human	120.55	-	KIKPRNItRRKtDRE	0	0	3	3	0
RAPGEF1	RAPGEF1	Q13905	9q34.13	T	1071	480113	human	120.55	-	RNItRRKtDREEKt_	0	1	104	105	0
RAPGEF1	RAPGEF1	Q13905	9q34.13	T	1077	50660419	human	120.55	-	KtDREEKt_______	0	0	1	1	0
IDI1	IDI1	Q13907	10p15.3	S	55	28846234	human	26.32	NUDIX	GLLHRAFsVFLFNTE	0	1	0	1	0
IDI1	IDI1	Q13907	10p15.3	T	76	155354770	human	26.32	NUDIX	QRSDAkItFPGCFTN	0	1	0	1	0
IDI1	IDI1	Q13907	10p15.3	S	91	23114960	human	26.32	NUDIX	TCCSHPLsNPAELEE	0	0	1	1	0
IDI1	IDI1	Q13907	10p15.3	S	99	23114963	human	26.32	NUDIX	NPAELEEsDALGVRR	0	0	1	1	0
IDI1	IDI1	Q13907	10p15.3	Y	130	55375157	human	26.32	NUDIX	VPPEEINyLtRIHYK	0	1	0	1	0
IDI1	IDI1	Q13907	10p15.3	T	132	55375161	human	26.32	NUDIX	PEEINyLtRIHYKAQ	0	1	0	1	0
IDI1	IDI1	Q13907	10p15.3	T	160	34425902	human	26.32	NUDIX	LLVRkNVtLNPDPNE	0	0	1	1	0
IDI1	IDI1	Q13907	10p15.3	T	203	18911020	human	26.32	-	WFKIIAAtFLFKWWD	0	1	0	1	0
CACNA1C	CACNA1C	Q13936	12p13.33	T	6	25285722	human	248.98	-	__MVNENtRMYIPEE	0	0	1	1	0
CACNA1C	CACNA1C	Q13936	12p13.33	T	171	27445418	human	248.98	Ion_trans; TM	YLFLIIFtVEAFLKV	0	4	0	4	0
CACNA1C	CACNA1C	Q13936	12p13.33	S	863	27445412	human	248.98	-	GPRPRPLsELHLKEK	0	1	0	1	0
CACNA1C	CACNA1C	Q13936	12p13.33	Y	988	23089648	human	248.98	Ion_trans; TM	KGSFCRNyFNILDLL	0	0	3	3	0
CACNA1C	CACNA1C	Q13936	12p13.33	S	1003	23089625	human	248.98	Ion_trans; TM	VVSVSLIsFGIQSSA	0	0	2	2	0
CACNA1C	CACNA1C	Q13936	12p13.33	Y	1076	25285724	human	248.98	Ion_trans	QLFKGKLytCSDSSK	0	0	1	1	0
CACNA1C	CACNA1C	Q13936	12p13.33	T	1077	25285730	human	248.98	Ion_trans	LFKGKLytCSDSSKQ	0	0	1	1	0
CACNA1C	CACNA1C	Q13936	12p13.33	Y	1142	23089642	human	248.98	Ion_trans	EGWPELLyRSIDSHT	0	0	1	1	0
CACNA1C	CACNA1C	Q13936	12p13.33	S	1404	23089628	human	248.98	Ion_trans	LLWTFIKsFQALPyV	0	0	1	1	0
CACNA1C	CACNA1C	Q13936	12p13.33	Y	1410	23089645	human	248.98	Ion_trans	KsFQALPyVALLIVM	0	0	1	1	0
CACNA1C	CACNA1C	Q13936	12p13.33	S	1535	460572	human	248.98	Ion_trans	DYLTRDWsILGPHHL	1	1	0	2	0
CACNA1C	CACNA1C	Q13936	12p13.33	S	1692	480102	human	248.98	-	QGLVGkPsQRNALSL	0	1	1	2	0
CACNA1C	CACNA1C	Q13936	12p13.33	S	1739	2048377	human	248.98	CAC1F_C	KEAVSAAsEDDIFRR	0	1	1	2	0
CACNA1C	CACNA1C	Q13936	12p13.33	S	1760	23089631	human	248.98	CAC1F_C	NHVSYYQsDGRSAFP	0	0	1	1	0
CACNA1C	CACNA1C	Q13936	12p13.33	Y	1832	3665786	human	248.98	CAC1F_C	RLPRPAGyPSTVSTV	0	0	1	1	0
CACNA1C	CACNA1C	Q13936	12p13.33	S	1847	451189	human	248.98	CAC1F_C	EGHGPPLsPAIRVQE	0	1	0	1	0
CACNA1C	CACNA1C	Q13936	12p13.33	S	1901	23089634	human	248.98	CAC1F_C	ANPSRCHsRESQAAM	0	0	1	1	0
CACNA1C	CACNA1C	Q13936	12p13.33	T	1919	23089640	human	248.98	CAC1F_C	EETSQDEtyEVKMNH	0	0	1	1	0
CACNA1C	CACNA1C	Q13936	12p13.33	Y	1920	1043300	human	248.98	CAC1F_C	ETSQDEtyEVKMNHD	1	0	1	2	0
CACNA1C	CACNA1C	Q13936	12p13.33	S	1981	455278	human	248.98	CAC1F_C	ASLGRRAsFHLECLK	2	2	0	4	0
CACNA1C	CACNA1C	Q13936	12p13.33	S	1998	23089637	human	248.98	-	KDRGGDIsQKTVLPL	0	0	1	1	0
CACNA1C	CACNA1C	Q13936	12p13.33	S	2098	25733004	human	248.98	CAC1F_C	ARRVRPVsLMVPsQA	0	1	0	1	0
CACNA1C	CACNA1C	Q13936	12p13.33	S	2103	5254840	human	248.98	CAC1F_C	PVsLMVPsQAGAPGR	0	0	1	1	0
CACNA1C	CACNA1C	Q13936	12p13.33	S	2126	5254848	human	248.98	CAC1F_C	LVEAVLIsEGLGQFA	0	0	1	1	0
CACNA1C	CACNA1C	Q13936	12p13.33	Y	2217	1043301	human	248.98	-	ELQDSRVyVSSL___	1	0	0	1	0
CAPS	CAPS	Q13938	19p13.3	S	107	22737336	human	30.24	EF-hand_7	QCLSRGAsGIQGLAR	0	3	0	3	0
CAPS	CAPS	Q13938	19p13.3	S	126	50323228	human	30.24	EF-hand_7	LDRDGSRsLDADEFR	0	3	0	3	0
CAPS	CAPS	Q13938	19p13.3	S	160	50323230	human	30.24	EF-hand_7	RKWDRNGsGTLDLEE	0	3	0	3	0
CAPS	CAPS	Q13938	19p13.3	S	194	56657936	human	30.24	-	AFAKLDRsGDGVVTV	0	1	0	1	0
CAPS	CAPS	Q13938	19p13.3	S	218	56657938	human	30.24	-	RAHPKVRsGEWtEDE	0	1	0	1	0
CAPS	CAPS	Q13938	19p13.3	T	222	55375165	human	30.24	-	KVRsGEWtEDEVLRR	0	1	0	1	0
CCIN	CCIN	Q13939	9p13.3	Y	222	3742558	human	66.58	BACK	YFKKFFNyINLNAVS	0	0	1	1	0
CCIN	CCIN	Q13939	9p13.3	Y	328	29652079	human	66.58	Kelch_6	SATSAGRyIyIsGGT	0	1	0	1	0
CCIN	CCIN	Q13939	9p13.3	Y	330	29652082	human	66.58	Kelch_6	TSAGRyIyIsGGTTE	0	1	0	1	0
CCIN	CCIN	Q13939	9p13.3	S	332	29652085	human	66.58	Kelch_6	AGRyIyIsGGTTEQI	0	1	0	1	0
CCIN	CCIN	Q13939	9p13.3	Y	348	23091509	human	66.58	Kelch_6	GLKTAWRyDMDDNSW	0	0	2	2	0
PDE7A	PDE7A	Q13946	8q13.1	S	79	50786208	human	55.51	-	RSRAGFEsERRGsHP	0	1	0	1	0
PDE7A	PDE7A	Q13946	8q13.1	S	84	4711878	human	55.51	-	FEsERRGsHPYIDFR	0	6	0	6	0
PDE7A	PDE7A	Q13946	8q13.1	S	113	3845305	human	55.51	-	RNIRRLLsFQRYLRS	0	5	4	9	0
PDE7A	PDE7A	Q13946	8q13.1	S	306	34362378	human	55.51	PDEase_I	FSHLPLEsRQQMETQ	0	0	1	1	0
PDE7A	PDE7A	Q13946	8q13.1	S	450	56657940	human	55.51	-	HVGLNkAsWkGLQRE	0	1	0	1	0
PDE7A	PDE7A	Q13946	8q13.1	S	459	10989142	human	55.51	-	kGLQREQsSSEDtDA	0	0	1	1	0
PDE7A	PDE7A	Q13946	8q13.1	T	464	23130495	human	55.51	-	EQsSSEDtDAAFELN	0	0	1	1	0
CUX1	CUTL1 iso1	Q13948	7q22.1	S	333	481784	human	77.46	-	KLRENSAsQISQLEQ	0	1	0	1	0
CUX1	CUTL1 iso1	Q13948	7q22.1	T	429	34368760	human	77.46	CASP_C	AELQVRItEAVAtAt	0	0	1	1	0
CUX1	CUTL1 iso1	Q13948	7q22.1	T	434	34368763	human	77.46	CASP_C	RItEAVAtAtEQREL	0	0	1	1	0
CUX1	CUTL1 iso1	Q13948	7q22.1	T	436	34368766	human	77.46	CASP_C	tEAVAtAtEQRELIA	0	0	1	1	0
CUX1	CUTL1 iso1	Q13948	7q22.1	S	500	23096973	human	77.46	CASP_C	LPEGQVDsLLsIISs	0	0	1	1	0
CUX1	CUTL1 iso1	Q13948	7q22.1	S	503	23096975	human	77.46	CASP_C	GQVDsLLsIISsQRE	0	0	1	1	0
CUX1	CUTL1 iso1	Q13948	7q22.1	S	507	23096977	human	77.46	CASP_C	sLLsIISsQRERFRA	0	0	1	1	0
CUX1	CUTL1 iso1	Q13948	7q22.1	S	562	56657944	human	77.46	CASP_C	QSYPGRGsGSDDTEL	0	1	0	1	0
CUX1	CUTL1 iso1	Q13948	7q22.1	Y	575	10988367	human	77.46	CASP_C	ELrYSSQyEERLDPF	0	1	15	16	0
CUX1	CUTL1 iso1	Q13948	7q22.1	S	584	23096979	human	77.46	CASP_C	ERLDPFSsFskRERQ	0	2	1	3	0
CUX1	CUTL1 iso1	Q13948	7q22.1	S	586	23096981	human	77.46	CASP_C	LDPFSsFskRERQRk	0	1	1	2	0
RUNX2	AML3	Q13950	6p21.1	S	24	10892806	human	56.65	-	FFWDPSTsRRFsPPS	0	1	0	1	0
RUNX2	AML3	Q13950	6p21.1	S	28	3053615	human	56.65	-	PSTsRRFsPPSssLQ	5	9	1	15	0
RUNX2	AML3	Q13950	6p21.1	S	33	83110415	human	56.65	-	RFsPPSssLQPGKMS	0	1	0	1	0
RUNX2	AML3	Q13950	6p21.1	S	43	10892805	human	56.65	-	PGKMSDVsPVVAAQQ	1	1	0	2	0
RUNX2	AML3	Q13950	6p21.1	S	118	460037	human	56.65	Runt	AELVRTDsPNFLCSV	4	1	0	5	0
RUNX2	AML3	Q13950	6p21.1	S	196	27728401	human	56.65	Runt	GRSGRGKsFtLtITV	1	0	0	1	0
RUNX2	AML3	Q13950	6p21.1	T	198	27728402	human	56.65	Runt	SGRGKsFtLtITVFT	1	0	0	1	0
RUNX2	AML3	Q13950	6p21.1	T	200	27728400	human	56.65	Runt	RGKsFtLtITVFTNP	1	0	0	1	0
RUNX2	AML3	Q13950	6p21.1	S	237	22262001	human	56.65	-	HRQKLDDskPSLFSD	1	0	0	1	0
RUNX2	AML3	Q13950	6p21.1	S	247	22262000	human	56.65	-	SLFSDRLsDLGRIPH	1	0	0	1	0
RUNX2	AML3	Q13950	6p21.1	S	275	10892803	human	56.65	-	PSLNSAPsPFNPQGQ	2	3	0	5	0
RUNX2	AML3	Q13950	6p21.1	S	294	10892804	human	56.65	-	DPRQAQSsPPWSYDQ	3	1	0	4	0
RUNX2	AML3	Q13950	6p21.1	S	312	10892802	human	56.65	-	SYLSQMTsPsIHSTT	5	1	0	6	0
RUNX2	AML3	Q13950	6p21.1	S	314	10892801	human	56.65	-	LSQMTsPsIHSTTPL	0	1	0	1	0
RUNX2	AML3	Q13950	6p21.1	S	340	4169883	human	56.65	-	TDVPRRIsDDDTATs	2	2	0	4	0
RUNX2	AML3	Q13950	6p21.1	S	347	7386100	human	56.65	-	sDDDTATsDFCLWPS	1	1	0	2	0
RUNX2	AML3	Q13950	6p21.1	S	388	22262002	human	56.65	-	SLTESrFsNPRMHYP	1	0	0	1	0
RUNX2	AML3	Q13950	6p21.1	S	465	460684	human	56.65	RunxI	MVPGGDRsPSRMLPP	4	0	0	4	0
RUNX2	AML3	Q13950	6p21.1	S	499	3053614	human	56.65	RunxI	DGVDADGsHSSsPTV	1	0	0	1	0
RUNX2	AML3	Q13950	6p21.1	S	503	3053613	human	56.65	RunxI	ADGsHSSsPTVLNSS	1	1	0	2	0
RUNX2	AML3	Q13950	6p21.1	Y	521	474122	human	56.65	RunxI	DESVWRPy_______	0	1	1	2	0
CBFB	CBFB	Q13951	16q22.1	T	80	14571103	human	21.51	CBF_beta	WQGEQRQtPSREyVD	0	3	0	3	0
CBFB	CBFB	Q13951	16q22.1	Y	85	23090685	human	21.51	CBF_beta	RQtPSREyVDLEREA	0	1	3	4	0
CBFB	CBFB	Q13951	16q22.1	Y	96	23090688	human	21.51	CBF_beta	EREAGkVyLKAPMIL	0	0	1	1	0
CBFB	CBFB	Q13951	16q22.1	T	150	478078	human	21.51	CBF_beta	FEEARRRtREFEDRD	0	0	41	41	0
CBFB	CBFB	Q13951	16q22.1	S	169	27445696	human	21.51	-	EEMEVRVsQLLAVTG	0	1	0	1	0
NFYC	NFYC	Q13952	1p34.2	T	343	41453301	human	50.3	-	VKATGNStPCTSSLP	0	1	0	1	0
PDE6H	PDE6H	Q13956	12p12.3	S	2	23130491	human	9.07	PDE6_gamma	______MsDNTtLPA	0	0	1	1	0
PDE6H	PDE6H	Q13956	12p12.3	T	6	23130493	human	9.07	PDE6_gamma	__MsDNTtLPAPASN	0	0	1	1	0
RASGRF1	RASGRF1	Q13972	15q25.1	S	14	36420028	human	145.23	-	LNDGHVAsLGLLARK	0	1	0	1	0
RASGRF1	RASGRF1	Q13972	15q25.1	S	481	4705285	human	145.23	PH	ITRGRLGsLSLKKEG	0	1	0	1	0
RASGRF1	RASGRF1	Q13972	15q25.1	S	709	23137646	human	145.23	RasGEF_N	IPARWLRsLELLFAS	0	0	1	1	0
RASGRF1	RASGRF1	Q13972	15q25.1	S	730	8078890	human	145.23	RasGEF_N	LYGEPPKsPRATRKF	0	1	0	1	0
RASGRF1	RASGRF1	Q13972	15q25.1	S	738	2020785	human	145.23	RasGEF_N	PRATRKFsSPPPLSI	0	0	1	1	0
RASGRF1	RASGRF1	Q13972	15q25.1	S	750	469604	human	145.23	RasGEF_N	LSITKTSsPsRRRKL	0	0	1	1	0
RASGRF1	RASGRF1	Q13972	15q25.1	S	752	5039542	human	145.23	RasGEF_N	ITKTSsPsRRRKLsL	0	0	1	1	0
RASGRF1	RASGRF1	Q13972	15q25.1	S	758	450229	human	145.23	RasGEF_N	PsRRRKLsLNIPIIT	0	1	0	1	0
RASGRF1	RASGRF1	Q13972	15q25.1	S	787	8146679	human	145.23	-	NGYTSMYsAMSPFSK	0	0	1	1	0
RASGRF1	RASGRF1	Q13972	15q25.1	S	927	448487	human	145.23	-	KEKYRRMsLASAGFP	2	0	0	2	0
RASGRF1	RASGRF1	Q13972	15q25.1	T	1023	23137649	human	145.23	-	QITLEEItQMAEGVK	0	0	1	1	0
RASGRF1	RASGRF1	Q13972	15q25.1	S	1090	23137637	human	145.23	RasGEF	TKHFNDIsNLIAsEI	0	0	1	1	0
RASGRF1	RASGRF1	Q13972	15q25.1	S	1095	23137640	human	145.23	RasGEF	DIsNLIAsEIIRNED	0	0	1	1	0
RASGRF1	RASGRF1	Q13972	15q25.1	S	1252	23137643	human	145.23	-	TQYLLDQsFVMDEES	0	0	1	1	0
PRKG1	PKG1	Q13976	10q11.23-q21.1	S	2	56657946	human	76.36	-	______MsELEEDFA	0	1	0	1	0
PRKG1	PKG1	Q13976	10q11.23-q21.1	S	27	452152	human	76.36	PKcGMP_CC	KELEKRLsEKEEEIQ	0	1	0	1	0
PRKG1	PKG1	Q13976	10q11.23-q21.1	S	51	452149	human	76.36	-	QSVLPVPsTHIGPRT	1	0	0	1	0
PRKG1	PKG1	Q13976	10q11.23-q21.1	T	59	448837	human	76.36	-	THIGPRTtRAQGIsA	1	0	0	1	0
PRKG1	PKG1	Q13976	10q11.23-q21.1	S	65	452147	human	76.36	-	TtRAQGIsAEPQTYR	2	0	0	2	0
PRKG1	PKG1	Q13976	10q11.23-q21.1	T	85	452151	human	76.36	-	RQAFRKFtKSERSKD	1	0	0	1	0
PRKG1	PKG1	Q13976	10q11.23-q21.1	Y	212	23132369	human	76.36	-	GLIKHTEyMEFLKsV	0	0	1	1	0
PRKG1	PKG1	Q13976	10q11.23-q21.1	S	218	23132363	human	76.36	-	EyMEFLKsVPTFQSL	0	0	1	1	0
PRKG1	PKG1	Q13976	10q11.23-q21.1	S	231	23132366	human	76.36	-	SLPEEILsKLADVLE	0	0	1	1	0
PRKG1	PKG1	Q13976	10q11.23-q21.1	Y	247	23132372	human	76.36	cNMP_binding	THYENGEyIIRQGAR	0	0	1	1	0
PRKG1	PKG1	Q13976	10q11.23-q21.1	S	273	20621926	human	76.36	cNMP_binding	VNVTREDsPSEDPVF	0	3	0	3	0
PRKG1	PKG1	Q13976	10q11.23-q21.1	Y	433	5631013	human	76.36	Pkinase	RTFKDSKyLyMLMEA	0	0	1	1	0
PRKG1	PKG1	Q13976	10q11.23-q21.1	Y	435	5631021	human	76.36	Pkinase	FKDSKyLyMLMEACL	0	0	1	1	0
PRKG1	PKG1	Q13976	10q11.23-q21.1	Y	497	3673202	human	76.36	Pkinase	LILDHRGyAKLVDFG	0	0	1	1	0
PRKG1	PKG1	Q13976	10q11.23-q21.1	T	515	4752507	human	76.36	Pkinase	KIGFGKKtWtFCGtP	0	1	1	2	0
PRKG1	PKG1	Q13976	10q11.23-q21.1	T	517	452153	human	76.36	Pkinase	GFGKKtWtFCGtPEY	1	0	12	13	0
PRKG1	PKG1	Q13976	10q11.23-q21.1	T	521	4752515	human	76.36	Pkinase	KtWtFCGtPEYVAPE	0	0	2	2	0
CEACAM7	CEACAM7	Q14002	19q13.2	Y	236	974065	human	29.38	-	PVTLNVRyESVQAss	0	0	1	1	0
CEACAM7	CEACAM7	Q14002	19q13.2	S	242	5202051	human	29.38	-	RyESVQAssPDLSAG	0	0	1	1	0
CEACAM7	CEACAM7	Q14002	19q13.2	S	243	23092596	human	29.38	-	yESVQAssPDLSAGt	0	0	1	1	0
CEACAM7	CEACAM7	Q14002	19q13.2	T	250	5202055	human	29.38	TM	sPDLSAGtAVSIMIG	0	0	1	1	0
KCNC3	Kv3.3	Q14003	19q13.33	T	101	25297974	human	80.58	BTB_2	VGGVRHEtyRSTLRT	0	0	1	1	0
KCNC3	Kv3.3	Q14003	19q13.33	Y	102	25297977	human	80.58	BTB_2	GGVRHEtyRSTLRTL	0	0	1	1	0
KCNC3	Kv3.3	Q14003	19q13.33	S	379	23120430	human	80.58	Ion_trans	DKVEFLKssLNIIDC	0	0	1	1	0
KCNC3	Kv3.3	Q14003	19q13.33	S	380	23120433	human	80.58	Ion_trans; TM	KVEFLKssLNIIDCV	0	0	1	1	0
KCNC3	Kv3.3	Q14003	19q13.33	T	725	23120436	human	80.58	-	DGSIRKAtGAPPLPP	0	0	1	1	0
CDK13	CDK13	Q14004	7p14.1	S	3	7446074	human	164.92	-	_____MPsssDTALG	0	1	0	1	0
CDK13	CDK13	Q14004	7p14.1	S	4	36133835	human	164.92	-	____MPsssDTALGG	0	1	0	1	0
CDK13	CDK13	Q14004	7p14.1	S	5	36126716	human	164.92	-	___MPsssDTALGGG	0	2	0	2	0
CDK13	CDK13	Q14004	7p14.1	S	135	5482300	human	164.92	-	QDGGGGAssGGGVtP	0	0	1	1	0
CDK13	CDK13	Q14004	7p14.1	S	136	5482307	human	164.92	-	DGGGGAssGGGVtPL	0	0	1	1	0
CDK13	CDK13	Q14004	7p14.1	T	141	34498639	human	164.92	-	AssGGGVtPLVEYED	0	1	0	1	0
CDK13	CDK13	Q14004	7p14.1	S	151	5482314	human	164.92	-	VEYEDVSsQSEQGLL	0	0	1	1	0
CDK13	CDK13	Q14004	7p14.1	S	204	5209689	human	164.92	-	RPRRDRRssSGRsKE	0	0	3	3	0
CDK13	CDK13	Q14004	7p14.1	S	205	480096	human	164.92	-	PRRDRRssSGRsKER	0	0	14	14	0
CDK13	CDK13	Q14004	7p14.1	S	209	5864310	human	164.92	-	RRssSGRsKERHREH	0	0	9	9	0
CDK13	CDK13	Q14004	7p14.1	S	236	27446037	human	164.92	-	SKSRSRHsHsGEERA	0	1	0	1	0
CDK13	CDK13	Q14004	7p14.1	S	238	7446079	human	164.92	-	SRSRHsHsGEERAEV	0	1	0	1	0
CDK13	CDK13	Q14004	7p14.1	S	260	34499491	human	164.92	-	SSGGRRKsAsATSSS	0	2	0	2	0
CDK13	CDK13	Q14004	7p14.1	S	262	17401069	human	164.92	-	GGRRKsAsATSSSsS	0	1	0	1	0
CDK13	CDK13	Q14004	7p14.1	S	268	11093450	human	164.92	-	AsATSSSsSSRKDRD	0	0	1	1	0
CDK13	CDK13	Q14004	7p14.1	S	276	11093456	human	164.92	-	SSRKDRDsKAHRsRT	0	0	1	1	0
CDK13	CDK13	Q14004	7p14.1	S	281	6152433	human	164.92	-	RDsKAHRsRTKsSKE	0	0	1	1	0
CDK13	CDK13	Q14004	7p14.1	S	285	6152440	human	164.92	-	AHRsRTKsSKEPPsA	0	0	1	1	0
CDK13	CDK13	Q14004	7p14.1	S	291	36122443	human	164.92	-	KsSKEPPsAYKEPPK	0	1	0	1	0
CDK13	CDK13	Q14004	7p14.1	S	315	465758	human	164.92	-	KAYRRRRsLsPLGGR	0	27	7	34	0
CDK13	CDK13	Q14004	7p14.1	S	317	453237	human	164.92	-	YRRRRsLsPLGGRDD	0	30	7	37	0
CDK13	CDK13	Q14004	7p14.1	S	325	3195890	human	164.92	-	PLGGRDDsPVsHRAS	0	24	10	34	0
CDK13	CDK13	Q14004	7p14.1	S	328	465759	human	164.92	-	GRDDsPVsHRASQSL	0	3	0	3	0
CDK13	CDK13	Q14004	7p14.1	S	337	3195893	human	164.92	-	RASQSLRsRKsPsPA	0	1	5	6	0
CDK13	CDK13	Q14004	7p14.1	S	340	453238	human	164.92	-	QSLRsRKsPsPAGGG	0	13	48	61	0
CDK13	CDK13	Q14004	7p14.1	S	342	453239	human	164.92	-	LRsRKsPsPAGGGss	0	19	47	66	0
CDK13	CDK13	Q14004	7p14.1	S	348	3195896	human	164.92	-	PsPAGGGssPysRRL	0	4	5	9	0
CDK13	CDK13	Q14004	7p14.1	S	349	3195899	human	164.92	-	sPAGGGssPysRRLP	0	4	23	27	0
CDK13	CDK13	Q14004	7p14.1	Y	351	4734937	human	164.92	-	AGGGssPysRRLPRs	0	1	0	1	0
CDK13	CDK13	Q14004	7p14.1	S	352	4957309	human	164.92	-	GGGssPysRRLPRsP	0	1	7	8	0
CDK13	CDK13	Q14004	7p14.1	S	358	472182	human	164.92	-	ysRRLPRsPsPysRR	0	18	82	100	0
CDK13	CDK13	Q14004	7p14.1	S	360	472183	human	164.92	-	RRLPRsPsPysRRRs	0	18	65	83	0
CDK13	CDK13	Q14004	7p14.1	Y	362	479865	human	164.92	-	LPRsPsPysRRRsPs	0	1	21	22	0
CDK13	CDK13	Q14004	7p14.1	S	363	472184	human	164.92	-	PRsPsPysRRRsPsY	0	2	24	26	0
CDK13	CDK13	Q14004	7p14.1	S	367	453240	human	164.92	-	sPysRRRsPsYsRHs	0	3	5	8	0
CDK13	CDK13	Q14004	7p14.1	S	369	6421373	human	164.92	-	ysRRRsPsYsRHssy	0	1	2	3	0
CDK13	CDK13	Q14004	7p14.1	S	371	11079848	human	164.92	-	RRRsPsYsRHssyER	0	1	2	3	0
CDK13	CDK13	Q14004	7p14.1	S	374	7990330	human	164.92	-	sPsYsRHssyERGGD	0	0	4	4	0
CDK13	CDK13	Q14004	7p14.1	S	375	4734944	human	164.92	-	PsYsRHssyERGGDV	0	1	4	5	0
CDK13	CDK13	Q14004	7p14.1	Y	376	34366200	human	164.92	-	sYsRHssyERGGDVs	0	0	1	1	0
CDK13	CDK13	Q14004	7p14.1	S	383	453241	human	164.92	-	yERGGDVsPsPYSSS	0	34	42	76	0
CDK13	CDK13	Q14004	7p14.1	S	385	467333	human	164.92	-	RGGDVsPsPYSSSsW	0	7	0	7	0
CDK13	CDK13	Q14004	7p14.1	S	391	31084703	human	164.92	-	PsPYSSSsWRRsRsP	0	2	0	2	0
CDK13	CDK13	Q14004	7p14.1	S	395	465653	human	164.92	-	SSSsWRRsRsPysPV	0	20	6	26	0
CDK13	CDK13	Q14004	7p14.1	S	397	465654	human	164.92	-	SsWRRsRsPysPVLR	0	19	4	23	0
CDK13	CDK13	Q14004	7p14.1	Y	399	3195911	human	164.92	-	WRRsRsPysPVLRRS	0	3	1	4	0
CDK13	CDK13	Q14004	7p14.1	S	400	465655	human	164.92	-	RRsRsPysPVLRRSG	0	21	6	27	0
CDK13	CDK13	Q14004	7p14.1	S	409	7104924	human	164.92	-	VLRRSGKsRsRsPyS	0	2	0	2	0
CDK13	CDK13	Q14004	7p14.1	S	411	7104928	human	164.92	-	RRSGKsRsRsPySSR	0	2	0	2	0
CDK13	CDK13	Q14004	7p14.1	S	413	7104932	human	164.92	-	SGKsRsRsPySSRHS	0	2	1	3	0
CDK13	CDK13	Q14004	7p14.1	Y	415	25734318	human	164.92	-	KsRsRsPySSRHSRS	0	1	0	1	0
CDK13	CDK13	Q14004	7p14.1	S	431	14571636	human	164.92	-	SRHRLSRsRsRHssI	0	2	0	2	0
CDK13	CDK13	Q14004	7p14.1	S	433	14571630	human	164.92	-	HRLSRsRsRHssIsP	0	2	0	2	0
CDK13	CDK13	Q14004	7p14.1	S	436	467334	human	164.92	-	SRsRsRHssIsPstL	0	9	1	10	0
CDK13	CDK13	Q14004	7p14.1	S	437	451875	human	164.92	-	RsRsRHssIsPstLT	0	30	8	38	0
CDK13	CDK13	Q14004	7p14.1	S	439	453242	human	164.92	-	RsRHssIsPstLTLK	0	28	4	32	0
CDK13	CDK13	Q14004	7p14.1	S	441	483844	human	164.92	-	RHssIsPstLTLKSS	0	4	0	4	0
CDK13	CDK13	Q14004	7p14.1	T	442	451876	human	164.92	-	HssIsPstLTLKSSL	0	3	0	3	0
CDK13	CDK13	Q14004	7p14.1	S	490	6223447	human	164.92	-	AAKAAKAsNTstPtK	0	1	4	5	0
CDK13	CDK13	Q14004	7p14.1	S	493	3072135	human	164.92	-	AAKAsNTstPtKGNt	0	3	1	4	0
CDK13	CDK13	Q14004	7p14.1	T	494	469466	human	164.92	-	AKAsNTstPtKGNtE	0	2	20	22	0
CDK13	CDK13	Q14004	7p14.1	T	496	485265	human	164.92	-	AsNTstPtKGNtEtS	0	3	0	3	0
CDK13	CDK13	Q14004	7p14.1	T	500	31858156	human	164.92	-	stPtKGNtEtSASAs	0	1	0	1	0
CDK13	CDK13	Q14004	7p14.1	T	502	31862608	human	164.92	-	PtKGNtEtSASAsQT	0	1	0	1	0
CDK13	CDK13	Q14004	7p14.1	S	507	36136253	human	164.92	-	tEtSASAsQTNHVKD	0	1	0	1	0
CDK13	CDK13	Q14004	7p14.1	S	525	4271836	human	164.92	-	IkIEHAPsPssGGtL	0	22	0	22	0
CDK13	CDK13	Q14004	7p14.1	S	527	7446089	human	164.92	-	IEHAPsPssGGtLKN	0	1	0	1	0
CDK13	CDK13	Q14004	7p14.1	S	528	31860142	human	164.92	-	EHAPsPssGGtLKND	0	1	0	1	0
CDK13	CDK13	Q14004	7p14.1	T	531	20621543	human	164.92	-	PsPssGGtLKNDKAK	0	3	0	3	0
CDK13	CDK13	Q14004	7p14.1	T	539	23093753	human	164.92	-	LKNDKAKtKPPLQVT	0	0	1	1	0
CDK13	CDK13	Q14004	7p14.1	T	588	7321016	human	164.92	-	KEkTkPLtPsIGAKE	0	9	5	14	0
CDK13	CDK13	Q14004	7p14.1	S	590	14571627	human	164.92	-	kTkPLtPsIGAKEKE	0	2	0	2	0
CDK13	CDK13	Q14004	7p14.1	S	624	18008024	human	164.92	-	PEDKEADsLRGNIsV	0	1	0	1	0
CDK13	CDK13	Q14004	7p14.1	S	630	23093747	human	164.92	-	DsLRGNIsVkAVKKE	0	0	1	1	0
CDK13	CDK13	Q14004	7p14.1	S	664	3195905	human	164.92	-	GGDDLSKsPEEKKTA	0	8	0	8	0
CDK13	CDK13	Q14004	7p14.1	Y	687	3650777	human	164.92	-	PKICGPRyGETKEKD	0	0	1	1	0
CDK13	CDK13	Q14004	7p14.1	Y	716	458025	human	164.92	Pkinase	GIIGEGTyGQVYKAR	0	0	9	9	0
CDK13	CDK13	Q14004	7p14.1	T	748	18008027	human	164.92	Pkinase	EkEGFPItAIREIKI	0	1	0	1	0
CDK13	CDK13	Q14004	7p14.1	Y	827	41285491	human	164.92	Pkinase	QLMEGLDyCHKKNFL	0	1	0	1	0
CDK13	CDK13	Q14004	7p14.1	S	864	41451229	human	164.92	Pkinase	GLARLYSsEEsRPYt	0	1	0	1	0
CDK13	CDK13	Q14004	7p14.1	S	867	14571621	human	164.92	Pkinase	RLYSsEEsRPYtNKV	0	2	2	4	0
CDK13	CDK13	Q14004	7p14.1	T	871	478047	human	164.92	Pkinase	sEEsRPYtNKVITLW	0	28	17	45	0
CDK13	CDK13	Q14004	7p14.1	S	1022	36135982	human	164.92	-	QDCHELWsKKRRRQK	0	1	0	1	0
CDK13	CDK13	Q14004	7p14.1	T	1034	23093750	human	164.92	-	RQKQMGMtDDVSTIK	0	0	1	1	0
CDK13	CDK13	Q14004	7p14.1	S	1048	3149719	human	164.92	-	KAPRkDLsLGLDDsR	0	10	0	10	0
CDK13	CDK13	Q14004	7p14.1	S	1054	3149722	human	164.92	-	LsLGLDDsRtNtPQG	0	9	16	25	0
CDK13	CDK13	Q14004	7p14.1	T	1056	4270441	human	164.92	-	LGLDDsRtNtPQGVL	0	4	4	8	0
CDK13	CDK13	Q14004	7p14.1	T	1058	3149725	human	164.92	-	LDDsRtNtPQGVLPs	0	19	20	39	0
CDK13	CDK13	Q14004	7p14.1	S	1065	40637400	human	164.92	-	tPQGVLPssQLKSQG	0	0	1	1	0
CDK13	CDK13	Q14004	7p14.1	S	1066	482204	human	164.92	-	PQGVLPssQLKSQGS	0	1	1	2	0
CDK13	CDK13	Q14004	7p14.1	S	1146	3072543	human	164.92	-	GEKQTDPstPQQESs	0	3	3	6	0
CDK13	CDK13	Q14004	7p14.1	T	1147	469464	human	164.92	-	EKQTDPstPQQESsK	0	9	55	64	0
CDK13	CDK13	Q14004	7p14.1	S	1153	5813329	human	164.92	-	stPQQESsKPLGGIQ	0	0	4	4	0
CDK13	CDK13	Q14004	7p14.1	S	1163	36125927	human	164.92	-	LGGIQPSsQtIQPKV	0	1	0	1	0
CDK13	CDK13	Q14004	7p14.1	T	1165	50564402	human	164.92	-	GIQPSsQtIQPKVET	0	0	1	1	0
CDK13	CDK13	Q14004	7p14.1	S	1225	11146170	human	164.92	-	LRPPPEPstPVsGQD	0	0	8	8	0
CDK13	CDK13	Q14004	7p14.1	T	1226	469465	human	164.92	-	RPPPEPstPVsGQDD	0	1	10	11	0
CDK13	CDK13	Q14004	7p14.1	S	1229	469463	human	164.92	-	PEPstPVsGQDDLIQ	0	0	12	12	0
CDK13	CDK13	Q14004	7p14.1	T	1246	467651	human	164.92	-	DMRILELtPEPDRPR	0	38	2	40	0
CDK13	CDK13	Q14004	7p14.1	Y	1277	18008015	human	164.92	-	VTEEDLDyRTENQHV	0	1	0	1	0
CDK13	CDK13	Q14004	7p14.1	S	1342	31855407	human	164.92	-	YKDNFGSsSFSsAPY	0	1	0	1	0
CDK13	CDK13	Q14004	7p14.1	S	1346	31867344	human	164.92	-	FGSsSFSsAPYVSNd	0	1	0	1	0
IL16	IL16	Q14005	15q25.1	S	139	9409556	human	141.75	-	HQRARSNsTSVNPYC	0	2	0	2	0
IL16	IL16	Q14005	15q25.1	S	175	56657951	human	141.75	-	SLCSNRKsLsQQLDC	0	1	0	1	0
IL16	IL16	Q14005	15q25.1	S	177	50781089	human	141.75	-	CSNRKsLsQQLDCPA	0	3	0	3	0
IL16	IL16	Q14005	15q25.1	T	298	195033526	human	141.75	PDZ	KKGLLTLtVRtRLTA	0	1	0	1	0
IL16	IL16	Q14005	15q25.1	T	301	195033528	human	141.75	-	LLTLtVRtRLTAPPS	0	1	0	1	0
IL16	IL16	Q14005	15q25.1	S	322	41452466	human	141.75	-	PPLCRSLsSStCITK	0	4	0	4	0
IL16	IL16	Q14005	15q25.1	T	325	54414538	human	141.75	-	CRSLsSStCITKDsS	0	1	0	1	0
IL16	IL16	Q14005	15q25.1	S	331	25295943	human	141.75	-	StCITKDsSSFALES	0	0	1	1	0
IL16	IL16	Q14005	15q25.1	S	471	17544871	human	141.75	-	GKERHQWsLEGVKRL	0	3	0	3	0
IL16	IL16	Q14005	15q25.1	S	480	1243300	human	141.75	-	EGVKRLEssWHGRPT	0	0	1	1	0
IL16	IL16	Q14005	15q25.1	S	481	1243301	human	141.75	-	GVKRLEssWHGRPTL	0	1	1	2	0
IL16	IL16	Q14005	15q25.1	Y	516	3920023	human	141.75	-	RSSSDSSyMSGSPGG	0	0	1	1	0
IL16	IL16	Q14005	15q25.1	S	566	50781093	human	141.75	-	SSRLPQEsPPLPEsR	0	3	0	3	0
IL16	IL16	Q14005	15q25.1	S	572	23115405	human	141.75	-	EsPPLPEsRDSHPPL	0	0	1	1	0
IL16	IL16	Q14005	15q25.1	S	584	17544874	human	141.75	-	PPLRLKKsFEILVRK	0	5	0	5	0
IL16	IL16	Q14005	15q25.1	S	614	50781097	human	141.75	-	SDSDPQKsLEERENS	0	1	0	1	0
IL16	IL16	Q14005	15q25.1	T	631	25295946	human	141.75	-	SSGHTPPtCGQEARE	0	0	1	1	0
IL16	IL16	Q14005	15q25.1	S	683	17544877	human	141.75	-	EPGWRRAsPVTQTSP	0	3	1	4	0
IL16	IL16	Q14005	15q25.1	S	705	23115408	human	141.75	-	RQARMDYsFDTTAED	0	1	1	2	0
IL16	IL16	Q14005	15q25.1	S	743	11280302	human	141.75	-	MPLQPNAsLNEEEGT	1	1	0	2	0
IL16	IL16	Q14005	15q25.1	T	757	11280303	human	141.75	-	TQGHPDGtPPKLDTA	1	0	0	1	0
IL16	IL16	Q14005	15q25.1	Y	771	23115423	human	141.75	-	ANGTPKVykSADSST	0	0	1	1	0
IL16	IL16	Q14005	15q25.1	S	795	10405449	human	141.75	-	kPAWFRQsLKGLRNR	0	4	2	6	0
IL16	IL16	Q14005	15q25.1	S	804	56657955	human	141.75	-	KGLRNRAsDPRGLPD	0	1	0	1	0
IL16	IL16	Q14005	15q25.1	S	833	5891506	human	141.75	-	LGSHIRAssssSSIR	0	0	1	1	0
IL16	IL16	Q14005	15q25.1	S	834	480390	human	141.75	-	GSHIRAssssSSIRQ	0	0	10	10	0
IL16	IL16	Q14005	15q25.1	S	835	5779661	human	141.75	-	SHIRAssssSSIRQR	0	0	17	17	0
IL16	IL16	Q14005	15q25.1	S	836	5783756	human	141.75	-	HIRAssssSSIRQRI	0	0	5	5	0
IL16	IL16	Q14005	15q25.1	S	844	455951	human	141.75	-	SSIRQRIssFEtFGs	0	0	10	10	0
IL16	IL16	Q14005	15q25.1	S	845	451022	human	141.75	-	SIRQRIssFEtFGss	1	4	82	87	0
IL16	IL16	Q14005	15q25.1	T	848	23115420	human	141.75	-	QRIssFEtFGssQLP	0	0	1	1	0
IL16	IL16	Q14005	15q25.1	S	851	11143879	human	141.75	-	ssFEtFGssQLPDkG	0	0	2	2	0
IL16	IL16	Q14005	15q25.1	S	852	34352737	human	141.75	-	sFEtFGssQLPDkGA	0	0	1	1	0
IL16	IL16	Q14005	15q25.1	S	863	4697880	human	141.75	-	DkGAQRLsLQPSSGE	0	4	0	4	0
IL16	IL16	Q14005	15q25.1	S	884	56657959	human	141.75	-	KHEEGrFsGLLGrGA	0	1	0	1	0
IL16	IL16	Q14005	15q25.1	S	920	13310144	human	141.75	-	EARDPGVsEsPPPGR	0	2	1	3	0
IL16	IL16	Q14005	15q25.1	S	922	4697886	human	141.75	-	RDPGVsEsPPPGRQP	0	5	2	7	0
IL16	IL16	Q14005	15q25.1	T	933	11178857	human	141.75	-	GRQPNQKtLPPGPDP	0	0	8	8	0
IL16	IL16	Q14005	15q25.1	S	946	471997	human	141.75	-	DPLLRLLstQAEEsQ	0	6	97	103	0
IL16	IL16	Q14005	15q25.1	T	947	5504515	human	141.75	-	PLLRLLstQAEEsQG	0	0	15	15	0
IL16	IL16	Q14005	15q25.1	S	952	11180114	human	141.75	-	LstQAEEsQGPVLKM	0	0	6	6	0
IL16	IL16	Q14005	15q25.1	S	961	3891200	human	141.75	-	GPVLKMPsQRARsFP	0	0	5	5	0
IL16	IL16	Q14005	15q25.1	S	966	4697898	human	141.75	-	MPsQRARsFPLtRsQ	0	5	10	15	0
IL16	IL16	Q14005	15q25.1	T	970	5829627	human	141.75	-	RARsFPLtRsQsCET	0	0	3	3	0
IL16	IL16	Q14005	15q25.1	S	972	5829633	human	141.75	-	RsFPLtRsQsCETkL	0	0	3	3	0
IL16	IL16	Q14005	15q25.1	S	974	3892547	human	141.75	-	FPLtRsQsCETkLLD	0	1	10	11	0
IL16	IL16	Q14005	15q25.1	S	989	23115411	human	141.75	-	EKTSKLYsISSQVss	0	0	1	1	0
IL16	IL16	Q14005	15q25.1	S	995	23115414	human	141.75	-	YsISSQVssAVMKsL	0	0	2	2	0
IL16	IL16	Q14005	15q25.1	S	996	23115417	human	141.75	-	sISSQVssAVMKsLL	0	0	2	2	0
IL16	IL16	Q14005	15q25.1	S	1001	56657963	human	141.75	-	VssAVMKsLLCLPSS	0	1	0	1	0
IL16	IL16	Q14005	15q25.1	S	1074	56657967	human	141.75	-	DDDGDHSsLQSGQSV	0	1	0	1	0
IL16	IL16	Q14005	15q25.1	S	1247	56657971	human	141.75	PDZ	MSAGLGFsLEGGKGs	0	1	0	1	0
IL16	IL16	Q14005	15q25.1	S	1254	56657975	human	141.75	PDZ	sLEGGKGsLHGDkPL	0	1	0	1	0
IL16	IL16	Q14005	15q25.1	S	1320	4933748	human	141.75	-	TIVIRRKsLQSkETT	0	0	8	8	0
CKAP5	CKAP5	Q14008	11p11.2	S	247	34669616	human	225.49	-	AKLEQQQsAGGDAEG	0	0	1	1	0
CKAP5	CKAP5	Q14008	11p11.2	Y	268	473240	human	225.49	-	EVPQIDAyELLEAVE	0	0	7	7	0
CKAP5	CKAP5	Q14008	11p11.2	Y	317	480844	human	225.49	CLASP_N	PkLEAGDyADLVkAL	0	1	0	1	0
CKAP5	CKAP5	Q14008	11p11.2	T	332	34367703	human	225.49	CLASP_N	KKVVGKDtNVMLVAL	0	0	1	1	0
CKAP5	CKAP5	Q14008	11p11.2	S	423	14702790	human	225.49	CLASP_N	TSLFIARsFRHCTAS	0	1	0	1	0
CKAP5	CKAP5	Q14008	11p11.2	T	521	14702784	human	225.49	-	FKPLPGRtAASGAAG	0	1	0	1	0
CKAP5	CKAP5	Q14008	11p11.2	T	569	56657979	human	225.49	-	APGGAGNtGTKNKKG	0	1	0	1	0
CKAP5	CKAP5	Q14008	11p11.2	S	733	31877586	human	225.49	-	QKNPKNQsETLNWLS	0	1	0	1	0
CKAP5	CKAP5	Q14008	11p11.2	S	816	452817	human	225.49	-	FEKMQGQsPPAPTRG	0	14	1	15	0
CKAP5	CKAP5	Q14008	11p11.2	S	828	14571487	human	225.49	-	TRGISKHstsGtDEG	0	1	1	2	0
CKAP5	CKAP5	Q14008	11p11.2	T	829	3195914	human	225.49	-	RGISKHstsGtDEGE	0	0	1	1	0
CKAP5	CKAP5	Q14008	11p11.2	S	830	20804646	human	225.49	-	GISKHstsGtDEGED	0	1	0	1	0
CKAP5	CKAP5	Q14008	11p11.2	T	832	3195917	human	225.49	-	SKHstsGtDEGEDGD	0	3	0	3	0
CKAP5	CKAP5	Q14008	11p11.2	S	845	30987784	human	225.49	-	GDEPDDGsNDVVDLL	0	2	0	2	0
CKAP5	CKAP5	Q14008	11p11.2	S	953	31878551	human	225.49	CLASP_N	IITVLGDsKNNVRAA	0	1	0	1	0
CKAP5	CKAP5	Q14008	11p11.2	T	1058	54413642	human	225.49	CLASP_N	YEKMAKAtGKLKPTs	0	1	0	1	0
CKAP5	CKAP5	Q14008	11p11.2	S	1065	54413645	human	225.49	CLASP_N	tGKLKPTsKDQVLAM	0	1	0	1	0
CKAP5	CKAP5	Q14008	11p11.2	S	1107	27446379	human	225.49	-	PAKFQPAsAPAEDCI	0	1	0	1	0
CKAP5	CKAP5	Q14008	11p11.2	S	1138	14702787	human	225.49	-	GLSSKAKsAQGKKMP	0	1	0	1	0
CKAP5	CKAP5	Q14008	11p11.2	T	1148	31883018	human	225.49	-	GKKMPSKtsLKEDED	0	1	0	1	0
CKAP5	CKAP5	Q14008	11p11.2	S	1149	56657982	human	225.49	-	KKMPSKtsLKEDEDK	0	1	0	1	0
CKAP5	CKAP5	Q14008	11p11.2	T	1256	23094200	human	225.49	CLASP_N	LTLRFFDtNtsVLMK	0	0	1	1	0
CKAP5	CKAP5	Q14008	11p11.2	T	1258	23094203	human	225.49	CLASP_N	LRFFDtNtsVLMKAL	0	1	1	2	0
CKAP5	CKAP5	Q14008	11p11.2	S	1259	23094185	human	225.49	CLASP_N	RFFDtNtsVLMKALE	0	0	1	1	0
CKAP5	CKAP5	Q14008	11p11.2	T	1363	20722724	human	225.49	CLASP_N	GMNVCQPtPGKALkE	0	1	0	1	0
CKAP5	CKAP5	Q14008	11p11.2	S	1446	41285661	human	225.49	-	PQRAQNIssNANMLR	0	1	0	1	0
CKAP5	CKAP5	Q14008	11p11.2	S	1447	41285664	human	225.49	-	QRAQNIssNANMLRK	0	1	0	1	0
CKAP5	CKAP5	Q14008	11p11.2	S	1469	9765925	human	225.49	-	SKLNQARsMsGHPEA	0	3	0	3	0
CKAP5	CKAP5	Q14008	11p11.2	S	1471	56657985	human	225.49	-	LNQARsMsGHPEAAQ	0	1	0	1	0
CKAP5	CKAP5	Q14008	11p11.2	S	1528	23094188	human	225.49	-	EPkIRAVsPHFDDMH	0	1	1	2	0
CKAP5	CKAP5	Q14008	11p11.2	T	1636	83111172	human	225.49	-	SLAREAStGVLKDLM	0	1	0	1	0
CKAP5	CKAP5	Q14008	11p11.2	S	1788	23094191	human	225.49	-	MIDNkNEsELEAHLC	0	0	1	1	0
CKAP5	CKAP5	Q14008	11p11.2	S	1801	23094194	human	225.49	-	LCRMMkHsMDQTGSK	0	0	1	1	0
CKAP5	CKAP5	Q14008	11p11.2	S	1809	20722456	human	225.49	-	MDQTGSKsDKETEKG	0	1	1	2	0
CKAP5	CKAP5	Q14008	11p11.2	Y	1854	15227276	human	225.49	-	kEGLAELyEYkKkys	0	0	5	5	0
CKAP5	CKAP5	Q14008	11p11.2	Y	1860	34427341	human	225.49	-	LyEYkKkysDADIEP	0	1	1	2	0
CKAP5	CKAP5	Q14008	11p11.2	S	1861	4723215	human	225.49	-	yEYkKkysDADIEPF	0	8	3	11	0
CKAP5	CKAP5	Q14008	11p11.2	S	1872	23094197	human	225.49	-	IEPFLkNssQFFQSY	0	0	1	1	0
CKAP5	CKAP5	Q14008	11p11.2	S	1873	15402743	human	225.49	-	EPFLkNssQFFQSYV	0	1	2	3	0
CKAP5	CKAP5	Q14008	11p11.2	S	1904	20722459	human	225.49	-	ISTSTGIsPQMEVTC	0	1	0	1	0
CKAP5	CKAP5	Q14008	11p11.2	Y	1935	23094206	human	225.49	-	EEVGPSVyLERLKIL	0	0	4	4	0
CKAP5	CKAP5	Q14008	11p11.2	S	1964	36123820	human	225.49	-	PPLTSLLskPAVPTV	0	1	0	1	0
CKAP5	CKAP5	Q14008	11p11.2	S	1983	36127985	human	225.49	-	DMLHSkLsQLRESRE	0	1	0	1	0
CKAP5	CKAP5	Q14008	11p11.2	S	2030	9238705	human	225.49	-	RLERIKSsRK_____	0	0	1	1	0
CIRBP	CIRBP	Q14011	19p13.3	S	21	56657988	human	18.65	RRM_1	SFDTNEQsLEQVFSK	0	1	0	1	0
CIRBP	CIRBP	Q14011	19p13.3	S	33	23094054	human	18.65	RRM_1	FSKYGQIsEVVVVKD	0	0	1	1	0
CIRBP	CIRBP	Q14011	19p13.3	T	43	801662700	human	18.65	RRM_1	VVVKDREtQRSrGFG	1	0	0	1	0
CIRBP	CIRBP	Q14011	19p13.3	S	71	18008065	human	18.65	RRM_1	MMAMNGksVDGRQIR	0	1	0	1	0
CIRBP	CIRBP	Q14011	19p13.3	Y	123	22777032	human	18.65	-	rGGGDrGyGGNrFEs	0	0	2	2	0
CIRBP	CIRBP	Q14011	19p13.3	S	130	31082826	human	18.65	-	yGGNrFEsrsGGyGG	0	4	0	4	0
CIRBP	CIRBP	Q14011	19p13.3	S	132	15418573	human	18.65	-	GNrFEsrsGGyGGsr	0	3	2	5	0
CIRBP	CIRBP	Q14011	19p13.3	Y	135	473340	human	18.65	-	FEsrsGGyGGsrDyy	0	0	32	32	0
CIRBP	CIRBP	Q14011	19p13.3	S	138	15408894	human	18.65	-	rsGGyGGsrDyyssr	0	4	17	21	0
CIRBP	CIRBP	Q14011	19p13.3	Y	141	454679	human	18.65	-	GyGGsrDyyssrsQs	0	3	208	211	0
CIRBP	CIRBP	Q14011	19p13.3	Y	142	454680	human	18.65	-	yGGsrDyyssrsQsG	0	0	82	82	0
CIRBP	CIRBP	Q14011	19p13.3	S	143	15402770	human	18.65	-	GGsrDyyssrsQsGG	0	0	7	7	0
CIRBP	CIRBP	Q14011	19p13.3	S	144	15402767	human	18.65	-	GsrDyyssrsQsGGy	0	0	13	13	0
CIRBP	CIRBP	Q14011	19p13.3	S	146	3891206	human	18.65	-	rDyyssrsQsGGysD	1	4	32	37	0
CIRBP	CIRBP	Q14011	19p13.3	S	148	9312942	human	18.65	-	yyssrsQsGGysDrs	0	5	7	12	0
CIRBP	CIRBP	Q14011	19p13.3	Y	151	3413699	human	18.65	-	srsQsGGysDrssGG	0	0	2	2	0
CIRBP	CIRBP	Q14011	19p13.3	S	152	23094048	human	18.65	-	rsQsGGysDrssGGs	0	0	2	2	0
CIRBP	CIRBP	Q14011	19p13.3	S	155	23094051	human	18.65	-	sGGysDrssGGsyRD	0	2	1	3	0
CIRBP	CIRBP	Q14011	19p13.3	S	156	28737543	human	18.65	-	GGysDrssGGsyRDs	0	2	1	3	0
CIRBP	CIRBP	Q14011	19p13.3	S	159	3195920	human	18.65	-	sDrssGGsyRDsyDs	0	5	3	8	0
CIRBP	CIRBP	Q14011	19p13.3	Y	160	454678	human	18.65	-	DrssGGsyRDsyDsy	0	0	16	16	0
CIRBP	CIRBP	Q14011	19p13.3	S	163	15408897	human	18.65	-	sGGsyRDsyDsyAtH	0	5	8	13	0
CIRBP	CIRBP	Q14011	19p13.3	Y	164	454676	human	18.65	-	GGsyRDsyDsyAtHN	0	0	55	55	0
CIRBP	CIRBP	Q14011	19p13.3	S	166	15402773	human	18.65	-	syRDsyDsyAtHNE_	0	2	56	58	0
CIRBP	CIRBP	Q14011	19p13.3	Y	167	454677	human	18.65	-	yRDsyDsyAtHNE__	0	6	145	151	0
CIRBP	CIRBP	Q14011	19p13.3	T	169	23094057	human	18.65	-	DsyDsyAtHNE____	0	1	2	3	0
CAMK1	CAMK1A	Q14012	3p25.3	Y	20	21507315	human	41.34	Pkinase	AEDIRDIyDFRDVLG	0	1	0	1	0
CAMK1	CAMK1A	Q14012	3p25.3	Y	131	1012728	human	41.34	Pkinase	QVLDAVKyLHDLGIV	0	0	1	1	0
CAMK1	CAMK1A	Q14012	3p25.3	S	173	50633028	human	41.34	Pkinase	SKMEDPGsVLstACG	0	0	1	1	0
CAMK1	CAMK1A	Q14012	3p25.3	S	176	22681107	human	41.34	Pkinase	EDPGsVLstACGTPG	0	0	6	6	0
CAMK1	CAMK1A	Q14012	3p25.3	T	177	448527	human	41.34	Pkinase	DPGsVLstACGTPGY	4	2	3	9	0
CAMK1	CAMK1A	Q14012	3p25.3	Y	235	472778	human	41.34	Pkinase	EQILKAEyEFDSPYW	0	1	0	1	0
CAMK1	CAMK1A	Q14012	3p25.3	T	323	4768642	human	41.34	-	MRKLQLGtsQEGQGQ	0	1	0	1	0
CAMK1	CAMK1A	Q14012	3p25.3	S	324	34500806	human	41.34	-	RKLQLGtsQEGQGQT	0	1	0	1	0
CAMK1	CAMK1A	Q14012	3p25.3	S	363	34500428	human	41.34	-	VEPGTELsPTLPHQL	0	4	0	4	0
COTL1	COTL1	Q14019	16q24.1	Y	14	1023132	human	15.94	Cofilin_ADF	kEACRAAyNLVRDDG	0	1	2	3	0
COTL1	COTL1	Q14019	16q24.1	S	71	41451524	human	15.94	Cofilin_ADF	FTTGDAMskRSkFAL	0	1	0	1	0
COTL1	COTL1	Q14019	16q24.1	S	115	457586	human	15.94	Cofilin_ADF	FAkEFVIsDrkELEE	0	1	0	1	0
COTL1	COTL1	Q14019	16q24.1	S	127	56568407	human	15.94	Cofilin_ADF	LEEDFIksELkkAGG	0	1	0	1	0
COTL1	COTL1	Q14019	16q24.1	Y	137	473242	human	15.94	-	kkAGGANyDAQtE__	0	1	36	37	0
COTL1	COTL1	Q14019	16q24.1	T	141	3949310	human	15.94	-	GANyDAQtE______	0	3	5	8	0
CNGB1	CNGB1	Q14028	16q21	T	104	34362646	human	139.68	-	SPSRRVLtWLMKGVE	0	0	1	1	0
CNGB1	CNGB1	Q14028	16q21	S	494	23094768	human	139.68	-	STVLPPPsPAKSDTL	0	0	1	1	0
CNGB1	CNGB1	Q14028	16q21	T	842	23094774	human	139.68	-	CYYFAVKtLITIGGL	0	0	1	1	0
CNGB1	CNGB1	Q14028	16q21	S	895	34349442	human	139.68	-	AGQTYYRsCMDsTVK	0	0	1	1	0
CNGB1	CNGB1	Q14028	16q21	S	899	25287610	human	139.68	-	YYRsCMDsTVKyMNF	0	0	2	2	0
CNGB1	CNGB1	Q14028	16q21	Y	903	465294	human	139.68	-	CMDsTVKyMNFYKIP	0	0	1	1	0
CNGB1	CNGB1	Q14028	16q21	T	919	34361397	human	139.68	-	SVQNRVKtWYEYTWH	0	0	1	1	0
CNGB1	CNGB1	Q14028	16q21	S	980	23094771	human	139.68	TM; cNMP_binding	DMLKRLRsVVYLPND	0	0	3	3	0
CNGB1	CNGB1	Q14028	16q21	S	1095	23094765	human	139.68	-	NKPKEEKsVLILPPR	0	0	1	1	0
COL4A6	COL4A6	Q14031	Xq22.3	T	686	25287831	human	163.81	Collagen	GSRGLPGtPGQPGSS	0	0	1	1	0
COL4A6	COL4A6	Q14031	Xq22.3	S	802	23095369	human	163.81	Collagen; Collagen	GPKGERGsPGtPGQV	0	0	1	1	0
COL4A6	COL4A6	Q14031	Xq22.3	T	805	23095375	human	163.81	Collagen; Collagen	GERGsPGtPGQVGQP	0	0	1	1	0
COL4A6	COL4A6	Q14031	Xq22.3	S	963	34368825	human	163.81	-	PSPRRPMsNLWLKGD	0	0	1	1	0
COL4A6	COL4A6	Q14031	Xq22.3	S	979	34368828	human	163.81	Collagen	GSQGSAGsNGFPGPR	0	0	1	1	0
COL4A6	COL4A6	Q14031	Xq22.3	S	1047	23095363	human	163.81	Collagen	FPGMPGEsGsQGIRG	0	0	1	1	0
COL4A6	COL4A6	Q14031	Xq22.3	S	1049	23095366	human	163.81	Collagen	GMPGEsGsQGIRGSP	0	0	1	1	0
COL4A6	COL4A6	Q14031	Xq22.3	T	1335	23095372	human	163.81	Collagen	GEPGFMGtPGKVGPP	0	0	1	1	0
BAAT	BAAT	Q14032	9q31.1	Y	132	23085536	human	46.3	Bile_Hydr_Trans	SLTLERWyVAPGVtR	0	0	1	1	0
BAAT	BAAT	Q14032	9q31.1	T	138	23085533	human	46.3	Bile_Hydr_Trans	WyVAPGVtRIKVREG	0	0	1	1	0
BAAT	BAAT	Q14032	9q31.1	Y	196	3668741	human	46.3	-	LALAYHNyEDLPRKP	0	0	1	1	0
BAAT	BAAT	Q14032	9q31.1	Y	210	3668746	human	46.3	BAAT_C	PEVTDLEyFEEAANF	0	0	1	1	0
BAAT	BAAT	Q14032	9q31.1	S	307	34506341	human	46.3	BAAT_C	ETTQVGAsQyLFPIE	0	1	0	1	0
BAAT	BAAT	Q14032	9q31.1	Y	309	34505162	human	46.3	BAAT_C	TQVGAsQyLFPIEEA	0	1	0	1	0
COL9A3	COL9A3	Q14050	20q13.33	T	290	25287881	human	63.62	-	GRPGPkGtPGVAGPs	0	0	2	2	0
COL9A3	COL9A3	Q14050	20q13.33	S	297	34367357	human	63.62	-	tPGVAGPsGEPGMPG	0	0	1	1	0
COL9A3	COL9A3	Q14050	20q13.33	S	534	22777065	human	63.62	-	ELCGGMIsEQIAQLA	0	0	1	1	0
COL9A2	COL9A2	Q14055	1p34.2	S	7	25287875	human	65.13	-	_MAAATAsPRsLLVL	0	0	1	1	0
COL9A2	COL9A2	Q14055	1p34.2	S	10	25287878	human	65.13	-	AATAsPRsLLVLLQV	0	0	1	1	0
COL9A2	COL9A2	Q14055	1p34.2	S	431	50776255	human	65.13	Collagen	GVKGDKGsPGKTGPR	0	2	0	2	0
COL9A2	COL9A2	Q14055	1p34.2	S	459	23095479	human	65.13	Collagen	EKGEKGEsGEPGPKG	0	0	1	1	0
COX17	COX17	Q14061	3q13.33	S	7	36122491	human	6.92	-	_MpGLVDsNPAPPEs	0	2	0	2	0
COX17	COX17	Q14061	3q13.33	S	14	18008239	human	6.92	-	sNPAPPEsQEkkPLk	0	4	0	4	0
RAB33A	RAB33A	Q14088	Xq26.1	S	101	23136741	human	26.59	Ras	GQERFRKsMVEHYYR	0	0	1	1	0
RAB33A	RAB33A	Q14088	Xq26.1	S	207	23136744	human	26.59	-	CRLKAQKsLLyRDAE	0	0	3	3	0
RAB33A	RAB33A	Q14088	Xq26.1	Y	210	6732810	human	26.59	-	KAQKsLLyRDAERQQ	0	0	11	11	0
CYLC2	CYLC2	Q14093	9q31.1	T	104	83110502	human	39.08	Cylicin_N	QPLKPTRtVEVDSKA	0	1	0	1	0
CYLC2	CYLC2	Q14093	9q31.1	S	132	34355226	human	39.08	-	KDTTDSEsELKQGKk	0	0	1	1	0
CYLC2	CYLC2	Q14093	9q31.1	S	196	34363384	human	39.08	-	NKKDKKDsNKGKDsA	0	0	1	1	0
CYLC2	CYLC2	Q14093	9q31.1	S	202	34353612	human	39.08	-	DsNKGKDsAtEsEGE	0	0	1	1	0
CYLC2	CYLC2	Q14093	9q31.1	T	204	34353614	human	39.08	-	NKGKDsAtEsEGEKG	0	0	1	1	0
CYLC2	CYLC2	Q14093	9q31.1	S	206	34353616	human	39.08	-	GKDsAtEsEGEKGGt	0	0	1	1	0
CYLC2	CYLC2	Q14093	9q31.1	T	213	9164938	human	39.08	-	sEGEKGGtEKDSKKG	0	0	2	2	0
CYLC2	CYLC2	Q14093	9q31.1	S	230	25288518	human	39.08	-	DSKKGKDsAIELQAV	0	1	1	2	0
CYLC2	CYLC2	Q14093	9q31.1	T	297	15418912	human	39.08	-	KESKKDAtKDAKkVA	0	0	2	2	0
CCNI	CCNI	Q14094	4q21.1	S	200	608970432	human	42.56	-	QLLQFRGsMLALAMV	0	1	0	1	0
CCNI	CCNI	Q14094	4q21.1	S	208	608970434	human	42.56	-	MLALAMVsLEMEKLI	0	1	0	1	0
CCNI	CCNI	Q14094	4q21.1	Y	260	460613	human	42.56	-	SLPLNSVyVyRPLKH	0	0	1	1	0
CCNI	CCNI	Q14094	4q21.1	Y	262	462066	human	42.56	-	PLNSVyVyRPLKHTL	0	0	1	1	0
CCNI	CCNI	Q14094	4q21.1	Y	334	4160495	human	42.56	-	EMEVDDFyDGIkRLY	0	1	1	2	0
CCNI	CCNI	Q14094	4q21.1	S	366	27445887	human	42.56	-	SRQEGHAsPCPPLQP	0	2	0	2	0
HNRNPD	hnRNP D0	Q14103	4q21.22	S	2	155354756	human	38.43	CBFNT	______MsEEQFGGD	0	1	0	1	0
HNRNPD	hnRNP D0	Q14103	4q21.22	S	71	14574588	human	38.43	CBFNT	EGAKIdAskNEEDEG	0	9	1	10	0
HNRNPD	hnRNP D0	Q14103	4q21.22	S	80	481208	human	38.43	-	NEEDEGHsNssPRHs	0	29	2	31	0
HNRNPD	hnRNP D0	Q14103	4q21.22	S	82	455211	human	38.43	-	EDEGHsNssPRHsEA	0	34	9	43	0
HNRNPD	hnRNP D0	Q14103	4q21.22	S	83	449336	human	38.43	-	DEGHsNssPRHsEAA	3	44	13	60	0
HNRNPD	hnRNP D0	Q14103	4q21.22	S	87	449337	human	38.43	-	sNssPRHsEAAtAQr	3	13	0	16	0
HNRNPD	hnRNP D0	Q14103	4q21.22	T	91	476040	human	38.43	-	PRHsEAAtAQrEEWk	0	3	0	3	0
HNRNPD	hnRNP D0	Q14103	4q21.22	S	105	23113675	human	38.43	RRM_1	kMFIGGLsWDTTkkD	0	0	1	1	0
HNRNPD	hnRNP D0	Q14103	4q21.22	T	127	3195923	human	38.43	RRM_1	FGEVVDCtLkLDPIt	0	10	14	24	0
HNRNPD	hnRNP D0	Q14103	4q21.22	T	134	38484846	human	38.43	RRM_1	tLkLDPItGRsrGFG	0	2	5	7	0
HNRNPD	hnRNP D0	Q14103	4q21.22	S	137	50780696	human	38.43	RRM_1	LDPItGRsrGFGFVL	0	1	0	1	0
HNRNPD	hnRNP D0	Q14103	4q21.22	S	190	452227	human	38.43	RRM_1	kIFVGGLsPDtPEEk	0	29	2	31	0
HNRNPD	hnRNP D0	Q14103	4q21.22	T	193	466981	human	38.43	RRM_1	VGGLsPDtPEEkIRE	1	24	13	38	0
HNRNPD	hnRNP D0	Q14103	4q21.22	Y	201	55375167	human	38.43	RRM_1	PEEkIREyFGGFGEV	0	1	0	1	0
HNRNPD	hnRNP D0	Q14103	4q21.22	S	210	56657991	human	38.43	RRM_1	GGFGEVEsIELPMDN	0	1	0	1	0
HNRNPD	hnRNP D0	Q14103	4q21.22	Y	244	34607017	human	38.43	RRM_1	KkIMEKkyHNVGLSk	0	0	17	17	0
HNRNPD	hnRNP D0	Q14103	4q21.22	Y	263	23113678	human	38.43	-	VAMSkEQyQQQQQWG	0	0	1	1	0
HNRNPD	hnRNP D0	Q14103	4q21.22	S	271	31085341	human	38.43	-	QQQQQWGsrGGFAGr	0	1	0	1	0
HNRNPD	hnRNP D0	Q14103	4q21.22	Y	329	3919455	human	38.43	-	GYNNYYGyGDySNQQ	0	0	1	1	0
HNRNPD	hnRNP D0	Q14103	4q21.22	Y	332	3919459	human	38.43	-	NYYGyGDySNQQSGY	0	0	1	1	0
HNRNPD	hnRNP D0	Q14103	4q21.22	S	351	38494306	human	38.43	-	RrGGHQNsykPy___	0	1	1	2	0
HNRNPD	hnRNP D0	Q14103	4q21.22	Y	352	3434726	human	38.43	-	rGGHQNsykPy____	0	0	2	2	0
HNRNPD	hnRNP D0	Q14103	4q21.22	Y	355	38494310	human	38.43	-	HQNsykPy_______	0	0	1	1	0
TOB2	TOB2	Q14106	22q13.2	Y	40	5672100	human	36.63	BTG	ERLLKKKyEGHWYPE	0	1	1	2	0
TOB2	TOB2	Q14106	22q13.2	S	153	22999103	human	36.63	-	QDSSLSNsPsPSFGQ	1	0	0	1	0
TOB2	TOB2	Q14106	22q13.2	S	155	22999101	human	36.63	-	SSLSNsPsPSFGQSP	1	0	0	1	0
TOB2	TOB2	Q14106	22q13.2	S	163	22999102	human	36.63	-	PSFGQSPsPTFIPRS	1	1	0	2	0
TOB2	TOB2	Q14106	22q13.2	S	222	27462371	human	36.63	-	QQPRMARsPTNSLLK	0	7	0	7	0
TOB2	TOB2	Q14106	22q13.2	T	244	23154434	human	36.63	-	MHSLNFItANPAPQS	0	0	1	1	0
TOB2	TOB2	Q14106	22q13.2	S	254	14161520	human	36.63	PAM2	PAPQSQLsPNAKEFV	0	4	0	4	0
TOB2	TOB2	Q14106	22q13.2	T	317	11135944	human	36.63	-	NSLFLEKtPFVEGLS	0	0	1	1	0
SCARB2	SCARB2	Q14108	4q21.1	Y	89	55375171	human	54.29	CD36	RVEEVGPytYRELRN	0	1	0	1	0
SCARB2	SCARB2	Q14108	4q21.1	T	90	55375174	human	54.29	CD36	VEEVGPytYRELRNK	0	1	0	1	0
SCARB2	SCARB2	Q14108	4q21.1	S	282	4169886	human	54.29	CD36	RSVYITFsDyESVQG	0	1	0	1	0
SCARB2	SCARB2	Q14108	4q21.1	Y	284	4170713	human	54.29	CD36	VYITFsDyESVQGLP	0	1	0	1	0
SCARB2	SCARB2	Q14108	4q21.1	T	373	55375177	human	54.29	CD36	FVDINPLtGIILKAA	0	1	0	1	0
SCARB2	SCARB2	Q14108	4q21.1	S	463	25310347	human	54.29	-	LACKGQGsMDEGtAD	0	0	1	1	0
SCARB2	SCARB2	Q14108	4q21.1	T	468	25310350	human	54.29	-	QGsMDEGtADERAPL	0	0	1	1	0
SCARB2	SCARB2	Q14108	4q21.1	T	478	15414752	human	54.29	-	ERAPLIRt_______	0	2	4	6	0
NID2	Nidogen-2	Q14112	14q22.1	T	115	25302277	human	151.25	-	PFLADIDtsHGRGRV	0	0	1	1	0
NID2	Nidogen-2	Q14112	14q22.1	S	116	25302289	human	151.25	-	FLADIDtsHGRGRVL	0	0	1	1	0
NID2	Nidogen-2	Q14112	14q22.1	S	214	56658001	human	151.25	NIDO	LGTRPKEsYNVQLQL	0	1	0	1	0
NID2	Nidogen-2	Q14112	14q22.1	S	237	56658005	human	151.25	NIDO	GEADDLKsEGPYFSL	0	1	0	1	0
NID2	Nidogen-2	Q14112	14q22.1	S	359	27456507	human	151.25	-	TKPLEEsstLDPHtK	0	1	0	1	0
NID2	Nidogen-2	Q14112	14q22.1	T	369	477728	human	151.25	-	DPHtKEGtsLGEVGG	0	0	1	1	0
NID2	Nidogen-2	Q14112	14q22.1	Y	449	23254665	human	151.25	-	EEIVLRsyPAsGHtt	0	0	1	1	0
NID2	Nidogen-2	Q14112	14q22.1	S	459	25302280	human	151.25	-	sGHttPLsRGTYEVG	0	0	1	1	0
NID2	Nidogen-2	Q14112	14q22.1	T	502	25302286	human	151.25	-	CSRHAFCtDyAtGFC	0	0	2	2	0
NID2	Nidogen-2	Q14112	14q22.1	Y	504	25302292	human	151.25	-	RHAFCtDyAtGFCCH	0	0	2	2	0
NID2	Nidogen-2	Q14112	14q22.1	T	506	25302295	human	151.25	-	AFCtDyAtGFCCHCQ	0	0	1	1	0
NID2	Nidogen-2	Q14112	14q22.1	T	773	25302283	human	151.25	-	GSHMCDTtARCHPGT	0	0	1	1	0
NID2	Nidogen-2	Q14112	14q22.1	S	816	25280059	human	151.25	EGF_CA	FHRCGPNsVCINLPG	0	0	1	1	0
NID2	Nidogen-2	Q14112	14q22.1	S	1218	34356415	human	151.25	Ldl_recept_b	ESALLDGsERKVLFY	0	0	1	1	0
NID2	Nidogen-2	Q14112	14q22.1	T	1331	23254668	human	151.25	-	YADHFYHtDWRRDGV	0	0	1	1	0
LRP8	LRP8	Q14114	1p32.3	S	118	34362562	human	105.63	Ldl_recept_a	CPDGSDEsEATCtKQ	0	0	1	1	0
LRP8	LRP8	Q14114	1p32.3	T	123	34362565	human	105.63	-	DEsEATCtKQVCPAE	0	0	1	1	0
LRP8	LRP8	Q14114	1p32.3	S	238	25299060	human	105.63	Ldl_recept_a	QFDCEDRsDEAAELC	0	0	1	1	0
LRP8	LRP8	Q14114	1p32.3	Y	866	4003153	human	105.63	-	MNFDNPVyRkTtEEE	0	1	35	36	0
LRP8	LRP8	Q14114	1p32.3	T	870	31082298	human	105.63	-	NPVyRkTtEEEDEDE	0	1	0	1	0
IL18	IL18	Q14116	11q23.1	Y	37	478852	human	22.33	-	DENLESDyFGKLESK	0	1	4	5	0
IL18	IL18	Q14116	11q23.1	Y	88	5963272	human	22.33	IL1	TIFIISMyKDSQPRG	0	0	1	1	0
IL18	IL18	Q14116	11q23.1	S	133	27450882	human	22.33	IL1	DNIKDTksDIIFFQR	0	2	0	2	0
DPYS	DPYS	Q14117	8q22.3	S	79	34501950	human	56.63	Amidohydro_1	FPFMGSRsIDDFHQG	0	1	0	1	0
DPYS	DPYS	Q14117	8q22.3	T	484	24986421	human	56.63	-	KQRDRTCtPTPVERA	0	1	0	1	0
DAG1	DAG1	Q14118	3p21.31	Y	130	55375180	human	97.44	-	DTDKGVHyISVSATR	0	1	0	1	0
DAG1	DAG1	Q14118	3p21.31	S	216	25288603	human	97.44	-	DLLHRMRsFsEVELH	0	0	1	1	0
DAG1	DAG1	Q14118	3p21.31	S	218	25288607	human	97.44	-	LHRMRsFsEVELHNM	0	0	1	1	0
DAG1	DAG1	Q14118	3p21.31	T	414	34355810	human	97.44	-	IPGYVEPtAVATPPT	0	0	1	1	0
DAG1	DAG1	Q14118	3p21.31	S	467	34368843	human	97.44	-	PRVttKVsItRLEtA	0	0	1	1	0
DAG1	DAG1	Q14118	3p21.31	T	469	23097596	human	97.44	-	VttKVsItRLEtAsP	0	0	1	1	0
DAG1	DAG1	Q14118	3p21.31	T	473	50776757	human	97.44	-	VsItRLEtAsPPtRI	0	1	0	1	0
DAG1	DAG1	Q14118	3p21.31	S	475	50776753	human	97.44	-	ItRLEtAsPPtRIRt	0	1	0	1	0
DAG1	DAG1	Q14118	3p21.31	T	478	23097599	human	97.44	-	LEtAsPPtRIRttts	0	0	1	1	0
DAG1	DAG1	Q14118	3p21.31	S	485	18008476	human	97.44	-	tRIRtttsGVPRGGE	0	1	0	1	0
DAG1	DAG1	Q14118	3p21.31	S	520	55375184	human	97.44	-	YFEVKIPsDTFYDHE	0	1	0	1	0
DAG1	DAG1	Q14118	3p21.31	Y	575	55375188	human	97.44	-	SHVGKHEyFMHATDK	0	1	0	1	0
DAG1	DAG1	Q14118	3p21.31	T	784	17435457	human	97.44	DAG1	KKRkGkLtLEDQAtF	0	1	0	1	0
DAG1	DAG1	Q14118	3p21.31	T	790	3863626	human	97.44	DAG1	LtLEDQAtFIkkGVP	0	13	8	21	0
DAG1	DAG1	Q14118	3p21.31	S	807	31871339	human	97.44	DAG1	FADELDDskPPPsSs	0	2	0	2	0
DAG1	DAG1	Q14118	3p21.31	S	812	12216259	human	97.44	DAG1	DDskPPPsSsMPLIL	0	1	0	1	0
DAG1	DAG1	Q14118	3p21.31	S	814	4731285	human	97.44	DAG1	skPPPsSsMPLILQE	0	1	5	6	0
DAG1	DAG1	Q14118	3p21.31	Y	863	6139410	human	97.44	DAG1	EDPNAPPyQPPPPFT	0	1	7	8	0
DAG1	DAG1	Q14118	3p21.31	T	884	15409233	human	97.44	DAG1	GSRPkNMtPyRsPPP	0	3	5	8	0
DAG1	DAG1	Q14118	3p21.31	Y	886	457983	human	97.44	DAG1	RPkNMtPyRsPPPyV	0	3	20	23	0
DAG1	DAG1	Q14118	3p21.31	S	888	7990358	human	97.44	DAG1	kNMtPyRsPPPyVPP	0	5	10	15	0
DAG1	DAG1	Q14118	3p21.31	Y	892	449630	human	97.44	DAG1	PyRsPPPyVPP____	3	2	19	24	0
VEZF1	VEZF1	Q14119	17q22	S	86	31081253	human	56.93	zf-C2H2	CSKAFRDsYHLRRHE	0	4	0	4	0
VEZF1	VEZF1	Q14119	17q22	S	197	7321021	human	56.93	-	NRHKLSHsDEkPFEC	0	7	0	7	0
VEZF1	VEZF1	Q14119	17q22	S	256	18017530	human	56.93	-	CHVKHVHsTERPFKC	0	2	0	2	0
VEZF1	VEZF1	Q14119	17q22	S	297	41287792	human	56.93	-	NICGKLLsAAyITSH	0	2	0	2	0
VEZF1	VEZF1	Q14119	17q22	Y	300	41287796	human	56.93	-	GKLLsAAyITSHLKT	0	1	0	1	0
VEZF1	VEZF1	Q14119	17q22	S	518	18017533	human	56.93	-	LPQALPTsPPW____	0	1	0	1	0
PDE1C	PDE1C	Q14123	7p14.3	S	3	7446099	human	80.76	-	_____MEsPtKEIEE	0	2	0	2	0
PDE1C	PDE1C	Q14123	7p14.3	T	5	56658009	human	80.76	-	___MEsPtKEIEEFE	0	1	0	1	0
PDE1C	PDE1C	Q14123	7p14.3	Y	18	10366461	human	80.76	-	FESNSLKyLQPEQIE	0	0	1	1	0
PDE1C	PDE1C	Q14123	7p14.3	S	46	5254652	human	80.76	-	KTSQRLRsLVKQLER	0	0	1	1	0
PDE1C	PDE1C	Q14123	7p14.3	T	194	13831349	human	80.76	-	FIFYELLtRyDLISR	0	1	0	1	0
PDE1C	PDE1C	Q14123	7p14.3	Y	196	13831352	human	80.76	-	FYELLtRyDLISRFK	0	1	0	1	0
PDE1C	PDE1C	Q14123	7p14.3	S	413	15721820	human	80.76	PDEase_I	AELGLPFsPLCDRKS	0	1	0	1	0
PDE1C	PDE1C	Q14123	7p14.3	T	438	34352057	human	80.76	PDEase_I	IDFIVEPtFTVLTDM	0	0	1	1	0
PDE1C	PDE1C	Q14123	7p14.3	S	468	7103854	human	80.76	-	GGTGQRRssLNsISS	0	1	0	1	0
PDE1C	PDE1C	Q14123	7p14.3	S	469	7103857	human	80.76	-	GTGQRRssLNsISSS	0	7	0	7	0
PDE1C	PDE1C	Q14123	7p14.3	S	472	50786192	human	80.76	-	QRRssLNsISSSDAK	0	1	0	1	0
PDE1C	PDE1C	Q14123	7p14.3	Y	503	23130351	human	80.76	-	NSVISVDyKsFKATW	0	0	1	1	0
PDE1C	PDE1C	Q14123	7p14.3	S	505	23130348	human	80.76	-	VISVDyKsFKATWTE	0	0	1	1	0
DSG2	DSG2	Q14126	18q12.1	S	4	50777631	human	122.29	-	____MARsPGRAYAL	0	1	0	1	0
DSG2	DSG2	Q14126	18q12.1	S	75	55375192	human	122.29	-	NPIAKIHsDLAEErG	0	1	0	1	0
DSG2	DSG2	Q14126	18q12.1	Y	207	3971711	human	122.29	Cadherin	IVSLEPAyPPVFyLN	0	1	0	1	0
DSG2	DSG2	Q14126	18q12.1	Y	212	477213	human	122.29	Cadherin	PAyPPVFyLNKDTGE	0	1	0	1	0
DSG2	DSG2	Q14126	18q12.1	Y	221	3971716	human	122.29	Cadherin	NKDTGEIyTTSVTLD	0	1	0	1	0
DSG2	DSG2	Q14126	18q12.1	Y	235	3971721	human	122.29	Cadherin	DREEHSSyTLTVEAR	0	1	1	2	0
DSG2	DSG2	Q14126	18q12.1	T	291	23098588	human	122.29	Cadherin	NQVNVEVtRIKVFDA	0	0	1	1	0
DSG2	DSG2	Q14126	18q12.1	S	363	5748600	human	122.29	Cadherin	NKAAFHKsIRSKYKP	0	1	0	1	0
DSG2	DSG2	Q14126	18q12.1	T	484	23098591	human	122.29	Cadherin	PRKTITGtVLINVED	0	0	1	1	0
DSG2	DSG2	Q14126	18q12.1	S	551	484053	human	122.29	-	WKIARQEstSVLLQQ	0	0	3	3	0
DSG2	DSG2	Q14126	18q12.1	T	552	484055	human	122.29	-	KIARQEstSVLLQQS	0	1	1	2	0
DSG2	DSG2	Q14126	18q12.1	T	645	18008834	human	122.29	-	GKGAKGFtPIPGtIE	0	5	0	5	0
DSG2	DSG2	Q14126	18q12.1	T	650	11076082	human	122.29	-	GFtPIPGtIEMLHPW	0	2	1	3	0
DSG2	DSG2	Q14126	18q12.1	S	680	3195926	human	122.29	-	LPVDQGGsLVGRNGV	0	30	97	127	0
DSG2	DSG2	Q14126	18q12.1	T	695	18909933	human	122.29	-	GGMAKEAtMkGsssA	0	3	3	6	0
DSG2	DSG2	Q14126	18q12.1	S	699	4698626	human	122.29	-	KEAtMkGsssAsIVk	0	4	0	4	0
DSG2	DSG2	Q14126	18q12.1	S	700	4698631	human	122.29	-	EAtMkGsssAsIVkG	0	6	0	6	0
DSG2	DSG2	Q14126	18q12.1	S	701	4698636	human	122.29	-	AtMkGsssAsIVkGQ	0	2	1	3	0
DSG2	DSG2	Q14126	18q12.1	S	703	3195929	human	122.29	-	MkGsssAsIVkGQHE	0	8	0	8	0
DSG2	DSG2	Q14126	18q12.1	S	712	4698641	human	122.29	-	VkGQHEMsEMDGRWE	0	5	0	5	0
DSG2	DSG2	Q14126	18q12.1	S	723	4698646	human	122.29	-	GRWEEHRsLLsGRAT	0	9	0	9	0
DSG2	DSG2	Q14126	18q12.1	S	726	22351070	human	122.29	-	EEHRsLLsGRATQFT	0	5	0	5	0
DSG2	DSG2	Q14126	18q12.1	T	744	23098594	human	122.29	-	GAIMTTEttkTARAT	0	0	1	1	0
DSG2	DSG2	Q14126	18q12.1	T	745	23098597	human	122.29	-	AIMTTEttkTARATG	0	0	1	1	0
DSG2	DSG2	Q14126	18q12.1	Y	775	10887913	human	122.29	-	NEEFLrNyFTDkAAs	0	1	4	5	0
DSG2	DSG2	Q14126	18q12.1	S	782	12217117	human	122.29	-	yFTDkAAsyTEEDEN	0	11	2	13	0
DSG2	DSG2	Q14126	18q12.1	Y	783	10887912	human	122.29	-	FTDkAAsyTEEDENH	0	3	0	3	0
DSG2	DSG2	Q14126	18q12.1	T	791	27447245	human	122.29	-	TEEDENHtAKDCLLV	0	3	0	3	0
DSG2	DSG2	Q14126	18q12.1	T	804	34498572	human	122.29	-	LVYSQEEtEsLNAsI	0	1	0	1	0
DSG2	DSG2	Q14126	18q12.1	S	806	29576531	human	122.29	-	YSQEEtEsLNAsIGC	0	1	0	1	0
DSG2	DSG2	Q14126	18q12.1	S	810	34498765	human	122.29	-	EtEsLNAsIGCCsFI	0	1	0	1	0
DSG2	DSG2	Q14126	18q12.1	S	815	34498575	human	122.29	-	NAsIGCCsFIEGELD	0	1	0	1	0
DSG2	DSG2	Q14126	18q12.1	T	835	18639151	human	122.29	-	DLGLkFKtLAEVCLG	0	1	0	1	0
DSG2	DSG2	Q14126	18q12.1	T	874	23098600	human	122.29	-	SHSLCEQtMVNSENt	0	0	1	1	0
DSG2	DSG2	Q14126	18q12.1	T	881	23098602	human	122.29	-	tMVNSENtySsGSSF	0	0	3	3	0
DSG2	DSG2	Q14126	18q12.1	Y	882	475113	human	122.29	-	MVNSENtySsGSSFP	0	3	13	16	0
DSG2	DSG2	Q14126	18q12.1	S	884	34499164	human	122.29	-	NSENtySsGSSFPVP	0	1	0	1	0
DSG2	DSG2	Q14126	18q12.1	S	893	27447248	human	122.29	-	SSFPVPKsLQEANAE	0	4	0	4	0
DSG2	DSG2	Q14126	18q12.1	T	903	10941003	human	122.29	-	EANAEkVtQEIVTER	0	1	0	1	0
DSG2	DSG2	Q14126	18q12.1	S	911	36134391	human	122.29	-	QEIVTERsVSSRQAQ	0	1	0	1	0
DSG2	DSG2	Q14126	18q12.1	T	922	12667450	human	122.29	-	RQAQKVAtPLPDPMA	0	12	0	12	0
DSG2	DSG2	Q14126	18q12.1	S	939	23098579	human	122.29	-	NVIATETsYVtGSTM	0	0	1	1	0
DSG2	DSG2	Q14126	18q12.1	T	942	34668817	human	122.29	-	ATETsYVtGSTMPPT	0	0	1	1	0
DSG2	DSG2	Q14126	18q12.1	Y	968	458587	human	122.29	-	LIVTERVyAPAStLV	0	6	102	108	0
DSG2	DSG2	Q14126	18q12.1	T	973	23098604	human	122.29	-	RVyAPAStLVDQPyA	0	0	1	1	0
DSG2	DSG2	Q14126	18q12.1	Y	979	458588	human	122.29	-	StLVDQPyANEGtVV	0	7	64	71	0
DSG2	DSG2	Q14126	18q12.1	T	984	23098607	human	122.29	-	QPyANEGtVVVTERV	0	0	2	2	0
DSG2	DSG2	Q14126	18q12.1	S	999	36130346	human	122.29	-	IQPHGGGsNPLEGTQ	0	3	0	3	0
DSG2	DSG2	Q14126	18q12.1	Y	1013	454601	human	122.29	-	QHLQDVPyVMVRERE	0	12	199	211	0
DSG2	DSG2	Q14126	18q12.1	S	1021	23098573	human	122.29	-	VMVREREsFLAPSSG	0	2	1	3	0
DSG2	DSG2	Q14126	18q12.1	S	1055	15425808	human	122.29	-	ERVLAPAstLQssyQ	0	0	2	2	0
DSG2	DSG2	Q14126	18q12.1	T	1056	23098582	human	122.29	-	RVLAPAstLQssyQI	0	0	1	1	0
DSG2	DSG2	Q14126	18q12.1	S	1059	15229305	human	122.29	-	APAstLQssyQIPTE	0	0	8	8	0
DSG2	DSG2	Q14126	18q12.1	S	1060	15229302	human	122.29	-	PAstLQssyQIPTEN	0	0	26	26	0
DSG2	DSG2	Q14126	18q12.1	Y	1061	458589	human	122.29	-	AstLQssyQIPTENS	0	6	51	57	0
DSG2	DSG2	Q14126	18q12.1	S	1093	31866944	human	122.29	-	PDFGLEEsGHSNstI	0	1	0	1	0
DSG2	DSG2	Q14126	18q12.1	S	1098	23098576	human	122.29	-	EEsGHSNstITTSST	0	1	1	2	0
DSG2	DSG2	Q14126	18q12.1	T	1099	23098585	human	122.29	-	EsGHSNstITTSSTR	0	0	1	1	0
DSG2	DSG2	Q14126	18q12.1	S	1111	15419010	human	122.29	-	STRVTkHsTVQHSys	0	1	0	1	0
DSG2	DSG2	Q14126	18q12.1	Y	1117	3971726	human	122.29	-	HsTVQHSys______	0	1	1	2	0
DSG2	DSG2	Q14126	18q12.1	S	1118	18008831	human	122.29	-	sTVQHSys_______	0	8	7	15	0
DGCR6	DGCR6	Q14129	22q11.21|22q11	Y	22	25288998	human	24.99	DGCR6	ARQQERHyQLLSALQ	0	0	1	1	0
TRIM29	TRIM29	Q14134	11q23.3	S	7	25314970	human	65.83	-	_MEAADAsRsNGssP	0	0	1	1	0
TRIM29	TRIM29	Q14134	11q23.3	S	9	7101636	human	65.83	-	EAADAsRsNGssPEA	0	2	1	3	0
TRIM29	TRIM29	Q14134	11q23.3	S	12	25314974	human	65.83	-	DAsRsNGssPEARDA	0	1	1	2	0
TRIM29	TRIM29	Q14134	11q23.3	S	13	7101640	human	65.83	-	AsRsNGssPEARDAR	0	1	1	2	0
TRIM29	TRIM29	Q14134	11q23.3	S	21	3195932	human	65.83	-	PEARDARsPsGPsGs	0	10	0	10	0
TRIM29	TRIM29	Q14134	11q23.3	S	23	3195935	human	65.83	-	ARDARsPsGPsGsLE	0	6	0	6	0
TRIM29	TRIM29	Q14134	11q23.3	S	26	7101644	human	65.83	-	ARsPsGPsGsLENGt	0	0	1	1	0
TRIM29	TRIM29	Q14134	11q23.3	S	28	31082306	human	65.83	-	sPsGPsGsLENGtkA	0	4	0	4	0
TRIM29	TRIM29	Q14134	11q23.3	T	33	25314966	human	65.83	-	sGsLENGtkADGkDA	0	0	1	1	0
TRIM29	TRIM29	Q14134	11q23.3	S	58	31080765	human	65.83	-	AEGkSLGsALkPGEG	0	4	0	4	0
TRIM29	TRIM29	Q14134	11q23.3	S	67	27458002	human	65.83	-	LkPGEGRsALFAGNE	0	3	0	3	0
TRIM29	TRIM29	Q14134	11q23.3	S	85	18261448	human	65.83	-	PIIQFVEsGDDKNsN	0	2	0	2	0
TRIM29	TRIM29	Q14134	11q23.3	S	91	15416083	human	65.83	-	EsGDDKNsNyFsMDs	0	0	2	2	0
TRIM29	TRIM29	Q14134	11q23.3	Y	93	454646	human	65.83	-	GDDKNsNyFsMDsME	0	4	44	48	0
TRIM29	TRIM29	Q14134	11q23.3	S	95	23155358	human	65.83	-	DKNsNyFsMDsMEGk	0	1	5	6	0
TRIM29	TRIM29	Q14134	11q23.3	S	98	56658013	human	65.83	-	sNyFsMDsMEGkRsP	0	1	0	1	0
TRIM29	TRIM29	Q14134	11q23.3	S	104	483661	human	65.83	-	DsMEGkRsPyAGLQL	0	9	0	9	0
TRIM29	TRIM29	Q14134	11q23.3	Y	106	462689	human	65.83	-	MEGkRsPyAGLQLGA	0	5	29	34	0
TRIM29	TRIM29	Q14134	11q23.3	S	130	31081670	human	65.83	-	EkGELRksIFsESRk	0	3	0	3	0
TRIM29	TRIM29	Q14134	11q23.3	S	133	31082440	human	65.83	-	ELRksIFsESRkPtV	0	2	0	2	0
TRIM29	TRIM29	Q14134	11q23.3	T	139	23155361	human	65.83	-	FsESRkPtVsIMEPG	0	1	1	2	0
TRIM29	TRIM29	Q14134	11q23.3	S	141	23155349	human	65.83	-	ESRkPtVsIMEPGET	0	2	1	3	0
TRIM29	TRIM29	Q14134	11q23.3	S	152	7101632	human	65.83	-	PGETRRNsYPRADtG	0	4	0	4	0
TRIM29	TRIM29	Q14134	11q23.3	T	158	27458010	human	65.83	-	NsYPRADtGLFSRsk	0	2	0	2	0
TRIM29	TRIM29	Q14134	11q23.3	S	164	31069116	human	65.83	-	DtGLFSRsksGsEEV	0	1	0	1	0
TRIM29	TRIM29	Q14134	11q23.3	S	166	31081775	human	65.83	-	GLFSRsksGsEEVLC	0	2	0	2	0
TRIM29	TRIM29	Q14134	11q23.3	S	168	27457994	human	65.83	-	FSRsksGsEEVLCDS	0	2	0	2	0
TRIM29	TRIM29	Q14134	11q23.3	S	301	27458006	human	65.83	-	KEKDRIksFTTNEkA	0	1	0	1	0
TRIM29	TRIM29	Q14134	11q23.3	Y	454	11034268	human	65.83	-	DHRYVNNyTNSFGGE	0	0	1	1	0
TRIM29	TRIM29	Q14134	11q23.3	T	467	31069113	human	65.83	-	GEWSAPDtMkRysMy	0	1	0	1	0
TRIM29	TRIM29	Q14134	11q23.3	Y	471	1008820	human	65.83	-	APDtMkRysMyLtPk	0	0	3	3	0
TRIM29	TRIM29	Q14134	11q23.3	S	472	7997688	human	65.83	-	PDtMkRysMyLtPkG	0	3	0	3	0
TRIM29	TRIM29	Q14134	11q23.3	Y	474	1008824	human	65.83	-	tMkRysMyLtPkGGV	0	4	42	46	0
TRIM29	TRIM29	Q14134	11q23.3	T	476	3195938	human	65.83	-	kRysMyLtPkGGVRT	0	5	2	7	0
TRIM29	TRIM29	Q14134	11q23.3	Y	485	5713859	human	65.83	-	kGGVRTSyQPssPGR	0	0	1	1	0
TRIM29	TRIM29	Q14134	11q23.3	S	488	4274818	human	65.83	-	VRTSyQPssPGRFTk	0	0	1	1	0
TRIM29	TRIM29	Q14134	11q23.3	S	489	471998	human	65.83	-	RTSyQPssPGRFTkE	0	7	6	13	0
TRIM29	TRIM29	Q14134	11q23.3	Y	506	11010066	human	65.83	-	QkNFNNLyGtkGNYT	0	0	8	8	0
TRIM29	TRIM29	Q14134	11q23.3	T	508	15406624	human	65.83	-	NFNNLyGtkGNYTSR	0	0	4	4	0
TRIM29	TRIM29	Q14134	11q23.3	S	538	23155352	human	65.83	-	PVVQGSSsFsLKGyP	0	0	1	1	0
TRIM29	TRIM29	Q14134	11q23.3	S	540	23155355	human	65.83	-	VQGSSsFsLKGyPsL	0	0	2	2	0
TRIM29	TRIM29	Q14134	11q23.3	Y	544	23155364	human	65.83	-	SsFsLKGyPsLMRsQ	0	0	10	10	0
TRIM29	TRIM29	Q14134	11q23.3	S	546	50801624	human	65.83	-	FsLKGyPsLMRsQsP	0	1	0	1	0
TRIM29	TRIM29	Q14134	11q23.3	S	550	31836501	human	65.83	-	GyPsLMRsQsPkAQP	2	0	0	2	0
TRIM29	TRIM29	Q14134	11q23.3	S	552	27457998	human	65.83	-	PsLMRsQsPkAQPQT	1	2	0	3	0
TRIM29	TRIM29	Q14134	11q23.3	Y	575	4113931	human	65.83	-	LSHYRPFyVNKGNGI	0	0	1	1	0
VGLL4	VGLL4	Q14135	3p25.3-p25.2	S	13	27456393	human	30.95	VGLL4	DVLSRAAsLVHADDE	0	3	0	3	0
VGLL4	VGLL4	Q14135	3p25.3-p25.2	T	46	38482687	human	30.95	VGLL4	SALSSHRtGPPPIsP	0	1	9	10	0
VGLL4	VGLL4	Q14135	3p25.3-p25.2	S	52	478547	human	30.95	VGLL4	RtGPPPIsPsKRKFs	0	19	36	55	0
VGLL4	VGLL4	Q14135	3p25.3-p25.2	S	54	4931031	human	30.95	VGLL4	GPPPIsPsKRKFsME	0	1	6	7	0
VGLL4	VGLL4	Q14135	3p25.3-p25.2	S	59	10153634	human	30.95	VGLL4	sPsKRKFsMEPGDED	0	7	34	41	0
VGLL4	VGLL4	Q14135	3p25.3-p25.2	T	88	23072358	human	30.95	VGLL4	FNPHLNktANGDCRR	0	0	2	2	0
VGLL4	VGLL4	Q14135	3p25.3-p25.2	S	101	22350909	human	30.95	VGLL4	RRDPRERsRsPIERA	0	4	0	4	0
VGLL4	VGLL4	Q14135	3p25.3-p25.2	S	103	22350913	human	30.95	VGLL4	DPRERsRsPIERAVA	0	4	0	4	0
VGLL4	VGLL4	Q14135	3p25.3-p25.2	T	122	7998611	human	30.95	VGLL4	LHGSHLYtsLPSLGL	0	0	1	1	0
VGLL4	VGLL4	Q14135	3p25.3-p25.2	S	123	15406893	human	30.95	VGLL4	HGSHLYtsLPSLGLE	0	0	3	3	0
VGLL4	VGLL4	Q14135	3p25.3-p25.2	S	149	3195941	human	30.95	VGLL4	ASRPAGLsPtLtPGE	0	20	3	23	0
VGLL4	VGLL4	Q14135	3p25.3-p25.2	T	151	31889905	human	30.95	VGLL4	RPAGLsPtLtPGERQ	0	1	0	1	0
VGLL4	VGLL4	Q14135	3p25.3-p25.2	T	153	3195944	human	30.95	VGLL4	AGLsPtLtPGERQQN	0	6	1	7	0
VGLL4	VGLL4	Q14135	3p25.3-p25.2	S	163	34427329	human	30.95	VGLL4	ERQQNRPsVITCASA	0	0	1	1	0
VGLL4	VGLL4	Q14135	3p25.3-p25.2	S	200	27456389	human	30.95	VGLL4	ASYRRPPsAATTCDP	0	3	0	3	0
VGLL4	VGLL4	Q14135	3p25.3-p25.2	S	260	25316329	human	30.95	-	KAAKDGAsssPEsAs	0	0	1	1	0
VGLL4	VGLL4	Q14135	3p25.3-p25.2	S	261	25316333	human	30.95	-	AAKDGAsssPEsAsR	0	1	2	3	0
VGLL4	VGLL4	Q14135	3p25.3-p25.2	S	262	9765492	human	30.95	-	AKDGAsssPEsAsRR	0	4	1	5	0
VGLL4	VGLL4	Q14135	3p25.3-p25.2	S	265	34352133	human	30.95	-	GAsssPEsAsRRGQP	0	0	1	1	0
VGLL4	VGLL4	Q14135	3p25.3-p25.2	S	267	34352136	human	30.95	-	sssPEsAsRRGQPAs	0	0	1	1	0
VGLL4	VGLL4	Q14135	3p25.3-p25.2	S	274	458220	human	30.95	-	sRRGQPAsPsAHMVs	0	8	52	60	0
VGLL4	VGLL4	Q14135	3p25.3-p25.2	S	276	478546	human	30.95	-	RGQPAsPsAHMVsHs	0	0	17	17	0
VGLL4	VGLL4	Q14135	3p25.3-p25.2	S	281	478544	human	30.95	-	sPsAHMVsHsHsPsV	0	1	1	2	0
VGLL4	VGLL4	Q14135	3p25.3-p25.2	S	283	6339381	human	30.95	-	sAHMVsHsHsPsVVs	0	1	4	5	0
VGLL4	VGLL4	Q14135	3p25.3-p25.2	S	285	458221	human	30.95	-	HMVsHsHsPsVVs__	0	2	16	18	0
VGLL4	VGLL4	Q14135	3p25.3-p25.2	S	287	478545	human	30.95	-	VsHsHsPsVVs____	0	0	7	7	0
VGLL4	VGLL4	Q14135	3p25.3-p25.2	S	290	11001610	human	30.95	-	sHsPsVVs_______	0	2	3	5	0
BOP1	BOP1	Q14137	8q24.3	S	40	15418107	human	83.63	-	EPPLLCTsPLSHSTG	0	0	1	1	0
BOP1	BOP1	Q14137	8q24.3	T	106	469271	human	83.63	-	EEQVQAStPCPRTEM	0	11	33	44	0
BOP1	BOP1	Q14137	8q24.3	Y	122	17554129	human	83.63	-	SARIGDEyAEDssDE	0	2	1	3	0
BOP1	BOP1	Q14137	8q24.3	S	126	460383	human	83.63	-	GDEyAEDssDEEDIR	0	42	5	47	0
BOP1	BOP1	Q14137	8q24.3	S	127	460384	human	83.63	-	DEyAEDssDEEDIRN	0	43	5	48	0
BOP1	BOP1	Q14137	8q24.3	T	135	28737523	human	83.63	-	DEEDIRNtVGNVPLE	0	1	0	1	0
BOP1	BOP1	Q14137	8q24.3	Y	152	83111134	human	83.63	BOP1NT	DDFPHVGyDLDGRRI	0	1	0	1	0
BOP1	BOP1	Q14137	8q24.3	Y	181	3411367	human	83.63	BOP1NT	DkMDDPDyWRTVQDP	0	0	22	22	0
BOP1	BOP1	Q14137	8q24.3	T	197	3195947	human	83.63	BOP1NT	TGRDLRLtDEQVALV	0	5	0	5	0
BOP1	BOP1	Q14137	8q24.3	S	245	23086728	human	83.63	BOP1NT	NRPADKRsFIPSLVE	0	0	4	4	0
BOP1	BOP1	Q14137	8q24.3	T	277	4653407	human	83.63	BOP1NT	PRRPRDPtPsFYDLW	0	1	3	4	0
BOP1	BOP1	Q14137	8q24.3	S	279	23086731	human	83.63	BOP1NT	RPRDPtPsFYDLWAQ	0	0	2	2	0
BOP1	BOP1	Q14137	8q24.3	S	323	7321024	human	83.63	BOP1NT	PPPEYLLsEEERLAW	0	4	0	4	0
BOP1	BOP1	Q14137	8q24.3	S	341	12668070	human	83.63	BOP1NT	EPGERkLsFLPRKFP	0	4	0	4	0
BOP1	BOP1	Q14137	8q24.3	S	349	7998107	human	83.63	BOP1NT	FLPRKFPsLRAVPAY	0	0	8	8	0
BOP1	BOP1	Q14137	8q24.3	Y	371	23086734	human	83.63	BOP1NT	FERCLDLyLCPRQRK	0	0	1	1	0
BOP1	BOP1	Q14137	8q24.3	S	573	14570546	human	83.63	-	LSRRRSQsPFRRSHG	0	3	0	3	0
BOP1	BOP1	Q14137	8q24.3	Y	640	23086737	human	83.63	-	DNVICGSyDsKLVWF	0	0	1	1	0
BOP1	BOP1	Q14137	8q24.3	S	642	25284543	human	83.63	-	VICGSyDsKLVWFDL	0	0	1	1	0
UBE4A	UBE4A	Q14139	11q23.3	T	2	608970614	human	122.56	-	______MtDQENNNN	0	1	0	1	0
UBE4A	UBE4A	Q14139	11q23.3	S	71	4956181	human	122.56	-	SVAEISRsFRsQQEI	0	0	2	2	0
UBE4A	UBE4A	Q14139	11q23.3	S	74	3925111	human	122.56	-	EISRsFRsQQEICEQ	0	1	8	9	0
UBE4A	UBE4A	Q14139	11q23.3	Y	313	23070386	human	122.56	-	MAKVFVEyIQPkDPT	0	0	1	1	0
UBE4A	UBE4A	Q14139	11q23.3	Y	464	15416385	human	122.56	Ufd2P_core	LLTFNPTyCALkELN	0	0	1	1	0
UBE4A	UBE4A	Q14139	11q23.3	S	551	31887389	human	122.56	Ufd2P_core	RDAQQSSsPAADNLR	0	1	0	1	0
UBE4A	UBE4A	Q14139	11q23.3	Y	749	462690	human	122.56	Ufd2P_core	FNYRRPMyPILRYMW	0	0	3	3	0
UBE4A	UBE4A	Q14139	11q23.3	S	940	23070383	human	122.56	Ufd2P_core	PKDGRSYsPTLFAQT	0	5	2	7	0
SERTAD2	SERTAD2	Q14140	2p14	S	23	41454313	human	33.9	-	GLEGKIVsPCDGPSK	0	1	0	1	0
Sep-06	Sep-06	Q14141	Xq24	S	27	7997596	human	49.72	-	AGHVGFDsLPDQLVN	0	2	10	12	0
Sep-06	Sep-06	Q14141	Xq24	T	65	31864194	human	49.72	Septin	LMDTLFNtkFEGEPA	0	1	0	1	0
Sep-06	Sep-06	Q14141	Xq24	S	146	23142996	human	49.72	Septin	VLHTYHDsRIHVCLY	0	0	1	1	0
Sep-06	Sep-06	Q14141	Xq24	S	192	27460425	human	49.72	Septin	kADAISksELTkFKI	0	2	0	2	0
Sep-06	Sep-06	Q14141	Xq24	Y	295	23142999	human	49.72	Septin	EQTHTRHyELyRRCk	0	0	1	1	0
Sep-06	Sep-06	Q14141	Xq24	Y	298	23143002	human	49.72	Septin	HTRHyELyRRCkLEE	0	0	1	1	0
Sep-06	Sep-06	Q14141	Xq24	T	311	155355034	human	49.72	Septin	EEMGFkDtDPDskPF	0	1	0	1	0
Sep-06	Sep-06	Q14141	Xq24	S	315	155355032	human	49.72	-	FkDtDPDskPFsLQE	0	1	0	1	0
Sep-06	Sep-06	Q14141	Xq24	S	319	15405988	human	49.72	-	DPDskPFsLQETyEA	0	2	1	3	0
Sep-06	Sep-06	Q14141	Xq24	Y	324	15230528	human	49.72	-	PFsLQETyEAkRNEF	0	1	4	5	0
Sep-06	Sep-06	Q14141	Xq24	S	388	4936185	human	49.72	-	KLEDKKksLDDEVNA	0	7	5	12	0
Sep-06	Sep-06	Q14141	Xq24	S	408	481871	human	49.72	-	TAAELLQsQGsQAGG	0	3	12	15	0
Sep-06	Sep-06	Q14141	Xq24	S	411	481872	human	49.72	-	ELLQsQGsQAGGsQt	0	4	44	48	0
Sep-06	Sep-06	Q14141	Xq24	S	416	481873	human	49.72	-	QGsQAGGsQtLkRDK	0	6	21	27	0
Sep-06	Sep-06	Q14141	Xq24	T	418	478212	human	49.72	-	sQAGGsQtLkRDKEK	0	7	48	55	0
TRIM14	TRIM14	Q14142	9q22.33	T	10	31886535	human	49.77	-	GAATGSRtPGRsELV	0	1	0	1	0
TRIM14	TRIM14	Q14142	9q22.33	S	14	31888151	human	49.77	-	GSRtPGRsELVEGCG	0	1	0	1	0
KEAP1	KEAP1	Q14145	19p13.2	Y	33	3971731	human	69.67	-	GAGDAVMyASTECkA	0	1	14	15	0
KEAP1	KEAP1	Q14145	19p13.2	T	43	34350858	human	69.67	-	TECkAEVtPSQHGNR	0	1	1	2	0
KEAP1	KEAP1	Q14145	19p13.2	S	53	1410340102	human	69.67	-	QHGNRTFsytLEDHt	1	1	0	2	0
KEAP1	KEAP1	Q14145	19p13.2	Y	54	54175404	human	69.67	-	HGNRTFsytLEDHtk	0	1	0	1	0
KEAP1	KEAP1	Q14145	19p13.2	T	55	34350861	human	69.67	-	GNRTFsytLEDHtkQ	0	0	1	1	0
KEAP1	KEAP1	Q14145	19p13.2	T	60	34350864	human	69.67	-	sytLEDHtkQAFGIM	0	0	1	1	0
KEAP1	KEAP1	Q14145	19p13.2	T	112	33586080	human	69.67	BTB	PVFkAMFtNGLREQG	0	1	0	1	0
KEAP1	KEAP1	Q14145	19p13.2	T	277	15404187	human	69.67	BACK	AVRCHSLtPNFLQMQ	0	0	2	2	0
KEAP1	KEAP1	Q14145	19p13.2	S	293	4270135	human	69.67	-	QkCEILQsDsRCkDY	1	2	0	3	0
KEAP1	KEAP1	Q14145	19p13.2	S	295	4270138	human	69.67	-	CEILQsDsRCkDYLV	0	1	0	1	0
KEAP1	KEAP1	Q14145	19p13.2	S	599	29606702	human	69.67	-	SEVTRMTsGRsGVGV	1	0	0	1	0
KEAP1	KEAP1	Q14145	19p13.2	S	602	29606703	human	69.67	-	TRMTsGRsGVGVAVT	1	0	0	1	0
URB2	URB2	Q14146	1q42.13	T	280	18914544	human	170.54	-	NLLAPMDtVLNRLVD	0	2	0	2	0
URB2	URB2	Q14146	1q42.13	Y	672	40248341	human	170.54	-	QFSSLGTyCLEQLYL	0	1	0	1	0
URB2	URB2	Q14146	1q42.13	T	685	23071359	human	170.54	-	YLQKMKRtLMQtSFR	0	0	1	1	0
URB2	URB2	Q14146	1q42.13	T	689	23071362	human	170.54	-	MKRtLMQtSFRSEGA	0	0	1	1	0
URB2	URB2	Q14146	1q42.13	S	699	50479812	human	170.54	-	RSEGAIQsLRCDAAF	0	0	1	1	0
URB2	URB2	Q14146	1q42.13	T	1027	23071356	human	170.54	-	VLNFRKItAFLSSsk	0	0	1	1	0
URB2	URB2	Q14146	1q42.13	S	1033	23071352	human	170.54	-	ItAFLSSskPYTEAA	0	0	1	1	0
URB2	URB2	Q14146	1q42.13	S	1140	23071354	human	170.54	-	RDGGADIsQGsDRTL	0	0	3	3	0
URB2	URB2	Q14146	1q42.13	S	1143	34668664	human	170.54	-	GADIsQGsDRTLLSH	0	0	1	1	0
DHX34	DHX34	Q14147	19q13.32	S	20	15403054	human	128.12	-	RDHHRAPsEEEALEk	0	5	4	9	0
DHX34	DHX34	Q14147	19q13.32	T	115	25289032	human	128.12	-	LSVLGPAtrGSQGLG	0	0	1	1	0
DHX34	DHX34	Q14147	19q13.32	S	219	23053960	human	128.12	-	PRRIACIsLAKRVGF	0	0	1	1	0
DHX34	DHX34	Q14147	19q13.32	S	749	3246326	human	128.12	-	QEEQDGGssDEDRAG	0	22	3	25	0
DHX34	DHX34	Q14147	19q13.32	S	750	3246329	human	128.12	-	EEQDGGssDEDRAGP	0	22	3	25	0
DHX34	DHX34	Q14147	19q13.32	S	880	23053963	human	128.12	OB_NTP_bind	SSKHQLLsFVSLLET	0	0	1	1	0
DHX34	DHX34	Q14147	19q13.32	S	976	18008860	human	128.12	-	EEEDTPVsPKEVATL	0	1	0	1	0
DHX34	DHX34	Q14147	19q13.32	T	991	23053966	human	128.12	-	SkELLQFtAsKIPYS	0	0	1	1	0
DHX34	DHX34	Q14147	19q13.32	S	993	23053969	human	128.12	-	ELLQFtAsKIPYSLR	0	0	1	1	0
MORC3	MORC3	Q14149	21q22.12	S	12	36132902	human	107.11	-	PPRGIRLsALCPKFL	0	2	0	2	0
MORC3	MORC3	Q14149	21q22.12	S	82	23126910	human	107.11	HATPase_c_3	DKLHKMLsFGFSDKV	0	0	2	2	0
MORC3	MORC3	Q14149	21q22.12	Y	254	10365022	human	107.11	-	SDYSLRAyCSILyLk	0	0	1	1	0
MORC3	MORC3	Q14149	21q22.12	Y	259	10365026	human	107.11	-	RAyCSILyLkPRMQI	0	0	1	1	0
MORC3	MORC3	Q14149	21q22.12	T	298	34369307	human	107.11	-	RPkFLSktVRItFGF	0	0	1	1	0
MORC3	MORC3	Q14149	21q22.12	T	302	34369310	human	107.11	-	LSktVRItFGFNCRN	0	0	1	1	0
MORC3	MORC3	Q14149	21q22.12	Y	313	3741103	human	107.11	-	NCRNkDHyGIMMyHR	0	0	1	1	0
MORC3	MORC3	Q14149	21q22.12	Y	318	3741108	human	107.11	-	DHyGIMMyHRNRLIk	0	0	1	1	0
MORC3	MORC3	Q14149	21q22.12	Y	434	463623	human	107.11	zf-CW	DQLPEkWyCSNNPDP	0	1	2	3	0
MORC3	MORC3	Q14149	21q22.12	T	494	31087100	human	107.11	-	AELLFRPtALstPsF	0	1	0	1	0
MORC3	MORC3	Q14149	21q22.12	S	497	31889526	human	107.11	-	LFRPtALstPsFSsP	0	1	0	1	0
MORC3	MORC3	Q14149	21q22.12	T	498	9257908	human	107.11	-	FRPtALstPsFSsPK	0	0	10	10	0
MORC3	MORC3	Q14149	21q22.12	S	500	31872855	human	107.11	-	PtALstPsFSsPKES	0	1	0	1	0
MORC3	MORC3	Q14149	21q22.12	S	503	3195953	human	107.11	-	LstPsFSsPKESVPR	0	3	3	6	0
MORC3	MORC3	Q14149	21q22.12	S	514	4735967	human	107.11	-	SVPRRHLsEGTNSYA	0	10	0	10	0
MORC3	MORC3	Q14149	21q22.12	S	540	31084753	human	107.11	-	QSEPESNsLkRRLst	0	1	0	1	0
MORC3	MORC3	Q14149	21q22.12	S	546	477705	human	107.11	-	NsLkRRLstRssILN	0	3	147	150	0
MORC3	MORC3	Q14149	21q22.12	T	547	480444	human	107.11	-	sLkRRLstRssILNA	0	0	7	7	0
MORC3	MORC3	Q14149	21q22.12	S	549	4920546	human	107.11	-	kRRLstRssILNAkN	0	3	12	15	0
MORC3	MORC3	Q14149	21q22.12	S	550	4920551	human	107.11	-	RRLstRssILNAkNR	0	5	9	14	0
MORC3	MORC3	Q14149	21q22.12	S	560	477880	human	107.11	-	NAkNRRLssQFENSV	0	11	138	149	0
MORC3	MORC3	Q14149	21q22.12	S	561	477720	human	107.11	-	AkNRRLssQFENSVY	0	1	76	77	0
MORC3	MORC3	Q14149	21q22.12	T	681	3850918	human	107.11	-	AEAKIHEtQETTDkS	0	0	1	1	0
MORC3	MORC3	Q14149	21q22.12	S	763	3195956	human	107.11	-	LESINGksEsPDHMV	0	4	0	4	0
MORC3	MORC3	Q14149	21q22.12	S	765	3195959	human	107.11	-	SINGksEsPDHMVsQ	0	5	0	5	0
MORC3	MORC3	Q14149	21q22.12	S	771	3195962	human	107.11	-	EsPDHMVsQYQQALE	0	4	0	4	0
MORC3	MORC3	Q14149	21q22.12	S	798	10790261	human	107.11	-	QHVkAECsQCsNNES	0	0	1	1	0
MORC3	MORC3	Q14149	21q22.12	S	801	17550970	human	107.11	-	kAECsQCsNNESKSE	0	1	0	1	0
MORC3	MORC3	Q14149	21q22.12	S	873	4735972	human	107.11	-	QQTATDVsTSSNIEE	0	1	0	1	0
MORC3	MORC3	Q14149	21q22.12	S	894	23126913	human	107.11	-	GESLkLRsLRVNVGQ	0	0	1	1	0
SAFB2	SAFB2	Q14151	19p13.3	T	4	3071631	human	107.47	-	____MAEtLPGsGDs	0	1	0	1	0
SAFB2	SAFB2	Q14151	19p13.3	S	8	36125293	human	107.47	-	MAEtLPGsGDsGPGT	0	1	0	1	0
SAFB2	SAFB2	Q14151	19p13.3	S	11	5851379	human	107.47	-	tLPGsGDsGPGTAsL	0	1	1	2	0
SAFB2	SAFB2	Q14151	19p13.3	S	17	5851383	human	107.47	-	DsGPGTAsLGPGVAE	0	0	1	1	0
SAFB2	SAFB2	Q14151	19p13.3	S	31	5851388	human	107.47	SAP	ETGTRRLsELRVIDL	0	1	1	2	0
SAFB2	SAFB2	Q14151	19p13.3	T	49	4958655	human	107.47	SAP	LKKRNLDtGGNKsVL	0	1	0	1	0
SAFB2	SAFB2	Q14151	19p13.3	S	54	4748728	human	107.47	SAP	LDtGGNKsVLMErLK	0	3	0	3	0
SAFB2	SAFB2	Q14151	19p13.3	S	85	10404934	human	107.47	-	LEATSKKsAKRCVKG	0	0	1	1	0
SAFB2	SAFB2	Q14151	19p13.3	T	100	4748733	human	107.47	-	LkMEEEGtEDNGLED	0	1	0	1	0
SAFB2	SAFB2	Q14151	19p13.3	S	109	452818	human	107.47	-	DNGLEDDsRDGQEDM	0	18	1	19	0
SAFB2	SAFB2	Q14151	19p13.3	S	158	34500875	human	107.47	-	GTDGLLDsFCDSKEy	0	1	0	1	0
SAFB2	SAFB2	Q14151	19p13.3	Y	165	34426673	human	107.47	-	sFCDSKEyVAAQLRQ	0	1	1	2	0
SAFB2	SAFB2	Q14151	19p13.3	S	194	11536102	human	107.47	-	FkNTLETssLNFkVt	0	8	0	8	0
SAFB2	SAFB2	Q14151	19p13.3	S	195	452819	human	107.47	-	kNTLETssLNFkVtP	0	11	1	12	0
SAFB2	SAFB2	Q14151	19p13.3	T	201	18015377	human	107.47	-	ssLNFkVtPDIEEsL	0	7	0	7	0
SAFB2	SAFB2	Q14151	19p13.3	S	207	452820	human	107.47	-	VtPDIEEsLLEPENE	0	18	0	18	0
SAFB2	SAFB2	Q14151	19p13.3	S	226	3195965	human	107.47	-	ILGETCksEPVkEEs	0	6	0	6	0
SAFB2	SAFB2	Q14151	19p13.3	S	233	3195968	human	107.47	-	sEPVkEEssELEQPF	0	17	1	18	0
SAFB2	SAFB2	Q14151	19p13.3	S	234	3195971	human	107.47	-	EPVkEEssELEQPFA	0	9	1	10	0
SAFB2	SAFB2	Q14151	19p13.3	T	244	3195995	human	107.47	-	EQPFAQDtssVGPDR	0	4	2	6	0
SAFB2	SAFB2	Q14151	19p13.3	S	245	3195974	human	107.47	-	QPFAQDtssVGPDRk	0	7	1	8	0
SAFB2	SAFB2	Q14151	19p13.3	S	246	3195977	human	107.47	-	PFAQDtssVGPDRkL	0	13	1	14	0
SAFB2	SAFB2	Q14151	19p13.3	S	262	4748738	human	107.47	-	EEEDLFdsAHPEEGD	0	7	0	7	0
SAFB2	SAFB2	Q14151	19p13.3	S	274	31087604	human	107.47	-	EGDLDLAsESTAHAQ	0	2	0	2	0
SAFB2	SAFB2	Q14151	19p13.3	S	287	3195980	human	107.47	-	AQSSkADsLLAVVkR	0	23	1	24	0
SAFB2	SAFB2	Q14151	19p13.3	S	320	40722324	human	107.47	-	LEPAVEQssAASELA	0	1	0	1	0
SAFB2	SAFB2	Q14151	19p13.3	S	321	40722327	human	107.47	-	EPAVEQssAASELAE	0	1	0	1	0
SAFB2	SAFB2	Q14151	19p13.3	S	330	3195983	human	107.47	-	ASELAEAssEELAEA	0	2	3	5	0
SAFB2	SAFB2	Q14151	19p13.3	S	331	3195986	human	107.47	-	SELAEAssEELAEAP	0	2	1	3	0
SAFB2	SAFB2	Q14151	19p13.3	T	339	3252434	human	107.47	-	EELAEAPtEAPsPEA	0	1	1	2	0
SAFB2	SAFB2	Q14151	19p13.3	S	343	454341	human	107.47	-	EAPtEAPsPEARDsK	0	21	12	33	0
SAFB2	SAFB2	Q14151	19p13.3	S	349	3195989	human	107.47	-	PsPEARDsKEDGRkF	0	2	0	2	0
SAFB2	SAFB2	Q14151	19p13.3	T	440	14579606	human	107.47	RRM_1	VVGAkVVtNARsPGA	0	3	0	3	0
SAFB2	SAFB2	Q14151	19p13.3	S	444	14579600	human	107.47	RRM_1	kVVtNARsPGARCYG	0	14	0	14	0
SAFB2	SAFB2	Q14151	19p13.3	T	471	23141436	human	107.47	RRM_1	CISHLHRtELHGRMI	0	0	1	1	0
SAFB2	SAFB2	Q14151	19p13.3	S	479	23141433	human	107.47	RRM_1	ELHGRMIsVEKAKNE	0	0	1	1	0
SAFB2	SAFB2	Q14151	19p13.3	S	506	50788795	human	107.47	-	EVkKEKLssVDRHHs	0	1	0	1	0
SAFB2	SAFB2	Q14151	19p13.3	S	507	30964418	human	107.47	-	VkKEKLssVDRHHsV	0	4	0	4	0
SAFB2	SAFB2	Q14151	19p13.3	S	513	470277	human	107.47	-	ssVDRHHsVEIkIEK	0	14	0	14	0
SAFB2	SAFB2	Q14151	19p13.3	S	563	40513945	human	107.47	-	NRSRVTKsGsRGMER	0	1	0	1	0
SAFB2	SAFB2	Q14151	19p13.3	S	565	40513948	human	107.47	-	SRVTKsGsRGMERTV	0	1	0	1	0
SAFB2	SAFB2	Q14151	19p13.3	T	588	25310169	human	107.47	-	PVISVkTtSRsKERS	0	0	1	1	0
SAFB2	SAFB2	Q14151	19p13.3	S	591	25310166	human	107.47	-	SVkTtSRsKERSSKS	0	0	1	1	0
SAFB2	SAFB2	Q14151	19p13.3	S	613	3195992	human	107.47	-	KEKRDILsFDkIKEQ	0	10	0	10	0
SAFB2	SAFB2	Q14151	19p13.3	Y	732	41568353	human	107.47	-	RRPGRrPyDLDRRDD	0	0	1	1	0
SAFB2	SAFB2	Q14151	19p13.3	Y	741	464213	human	107.47	-	LDRRDDAyWPEGKRV	0	1	1	2	0
SAFB2	SAFB2	Q14151	19p13.3	Y	754	23141439	human	107.47	-	RVAMEDryRADFPRP	0	0	2	2	0
SAFB2	SAFB2	Q14151	19p13.3	Y	776	3791227	human	107.47	-	DHRDrGQyQDHAIDR	0	0	19	19	0
SAFB2	SAFB2	Q14151	19p13.3	S	787	31080762	human	107.47	-	AIDRREGsRPMMGDH	0	4	0	4	0
SAFB2	SAFB2	Q14151	19p13.3	S	818	31083862	human	107.47	-	PERHGRDsRDGWGGy	0	3	0	3	0
SAFB2	SAFB2	Q14151	19p13.3	Y	825	15423081	human	107.47	-	sRDGWGGyGsDkRLs	0	0	1	1	0
SAFB2	SAFB2	Q14151	19p13.3	S	827	18913411	human	107.47	-	DGWGGyGsDkRLsEG	0	8	0	8	0
SAFB2	SAFB2	Q14151	19p13.3	S	832	470278	human	107.47	-	yGsDkRLsEGrGLPP	0	12	0	12	0
SAFB2	SAFB2	Q14151	19p13.3	S	886	27458462	human	107.47	-	QGGErGLsGPSGPGH	0	5	0	5	0
EIF3A	eIF3-theta	Q14152	10q26.11	Y	4	3504109	human	166.57	-	____MPAyFQRPENA	0	0	19	19	0
EIF3A	eIF3-theta	Q14152	10q26.11	Y	32	463269	human	166.57	-	QPALDVLyDVMKSKK	0	1	19	20	0
EIF3A	eIF3-theta	Q14152	10q26.11	Y	72	3711259	human	166.57	-	HLAkEGLyQYkNICQ	0	0	11	11	0
EIF3A	eIF3-theta	Q14152	10q26.11	T	147	55375195	human	166.57	-	RTDRLLLtPWVKFLW	0	1	0	1	0
EIF3A	eIF3-theta	Q14152	10q26.11	S	261	18910195	human	166.57	-	EDIHGLFsLSKkPPk	0	1	0	1	0
EIF3A	eIF3-theta	Q14152	10q26.11	Y	300	50777986	human	166.57	-	ASTLHRLyHLsREMR	0	1	0	1	0
EIF3A	eIF3-theta	Q14152	10q26.11	S	303	50777982	human	166.57	-	LHRLyHLsREMRkNL	0	1	0	1	0
EIF3A	eIF3-theta	Q14152	10q26.11	T	311	18910201	human	166.57	-	REMRkNLtQDEMQRM	0	1	0	1	0
EIF3A	eIF3-theta	Q14152	10q26.11	T	326	25290440	human	166.57	-	STRVLLAtLsIPItP	0	0	1	1	0
EIF3A	eIF3-theta	Q14152	10q26.11	S	328	25290444	human	166.57	-	RVLLAtLsIPItPER	0	0	1	1	0
EIF3A	eIF3-theta	Q14152	10q26.11	T	332	15176688	human	166.57	-	AtLsIPItPERTDIA	0	0	2	2	0
EIF3A	eIF3-theta	Q14152	10q26.11	Y	382	463270	human	166.57	PCI	VRFNVLQyVVPEVKD	0	3	2	5	0
EIF3A	eIF3-theta	Q14152	10q26.11	S	492	14159878	human	166.57	PCI	DHTSRTLsFGSDLNy	0	5	0	5	0
EIF3A	eIF3-theta	Q14152	10q26.11	Y	499	55375199	human	166.57	-	sFGSDLNyATREDAP	0	1	0	1	0
EIF3A	eIF3-theta	Q14152	10q26.11	S	528	31890335	human	166.57	-	NQLTAMSsVLAKALE	0	1	0	1	0
EIF3A	eIF3-theta	Q14152	10q26.11	T	574	478099	human	166.57	-	RILARRQtIEERKER	0	3	219	222	0
EIF3A	eIF3-theta	Q14152	10q26.11	S	584	471999	human	166.57	-	ERKERLEsLNIQREk	1	19	15	35	0
EIF3A	eIF3-theta	Q14152	10q26.11	T	635	23102155	human	166.57	-	HEQIkkktVRERLEQ	0	0	3	3	0
EIF3A	eIF3-theta	Q14152	10q26.11	T	646	28791075	human	166.57	-	RLEQIKKtELGAkAF	0	1	0	1	0
EIF3A	eIF3-theta	Q14152	10q26.11	Y	844	3562665	human	166.57	-	REEELrEyQERVKkL	0	0	15	15	0
EIF3A	eIF3-theta	Q14152	10q26.11	S	881	487401	human	166.57	-	EERRLGDssLsRKDs	0	14	0	14	0
EIF3A	eIF3-theta	Q14152	10q26.11	S	882	3195998	human	166.57	-	ERRLGDssLsRKDsR	0	21	3	24	0
EIF3A	eIF3-theta	Q14152	10q26.11	S	884	4169890	human	166.57	-	RLGDssLsRKDsRWG	0	5	0	5	0
EIF3A	eIF3-theta	Q14152	10q26.11	S	888	11054112	human	166.57	-	ssLsRKDsRWGDRDs	0	2	6	8	0
EIF3A	eIF3-theta	Q14152	10q26.11	S	895	23102146	human	166.57	-	sRWGDRDsEGtWRKG	0	6	1	7	0
EIF3A	eIF3-theta	Q14152	10q26.11	T	898	5969733	human	166.57	-	GDRDsEGtWRKGPEA	0	0	9	9	0
EIF3A	eIF3-theta	Q14152	10q26.11	S	949	15226825	human	166.57	-	DDEDREPsLRPDDDr	0	3	0	3	0
EIF3A	eIF3-theta	Q14152	10q26.11	S	978	27448005	human	166.57	-	GPEEDrFsRRGADDD	0	2	0	2	0
EIF3A	eIF3-theta	Q14152	10q26.11	S	988	4704655	human	166.57	-	GADDDrPsWRNTDDD	0	2	1	3	0
EIF3A	eIF3-theta	Q14152	10q26.11	S	1028	18910198	human	166.57	-	GLDEDrGsWRTADED	0	5	0	5	0
EIF3A	eIF3-theta	Q14152	10q26.11	S	1149	50777980	human	166.57	-	NMDDDRLsRRADDDr	0	3	0	3	0
EIF3A	eIF3-theta	Q14152	10q26.11	S	1188	4169895	human	166.57	-	KEKAREEsWGPPRES	0	17	16	33	0
EIF3A	eIF3-theta	Q14152	10q26.11	S	1198	487402	human	166.57	-	PPRESRPsEEREWDR	0	5	0	5	0
EIF3A	eIF3-theta	Q14152	10q26.11	S	1256	31081423	human	166.57	-	RRGPAEEssSWRDsS	0	3	0	3	0
EIF3A	eIF3-theta	Q14152	10q26.11	S	1257	31086123	human	166.57	-	RGPAEEssSWRDsSR	0	1	0	1	0
EIF3A	eIF3-theta	Q14152	10q26.11	S	1262	31084413	human	166.57	-	EssSWRDsSRRDDRD	0	2	0	2	0
EIF3A	eIF3-theta	Q14152	10q26.11	S	1309	10403018	human	166.57	-	SEREEVSsWRRADDR	0	0	1	1	0
EIF3A	eIF3-theta	Q14152	10q26.11	S	1336	487403	human	166.57	-	RVPPPALsRDRERDR	0	13	2	15	0
EIF3A	eIF3-theta	Q14152	10q26.11	S	1355	3830694	human	166.57	-	EGEkEKAsWRAEKDR	0	0	1	1	0
EIF3A	eIF3-theta	Q14152	10q26.11	S	1364	487404	human	166.57	-	RAEKDREsLRRtKNE	1	2	34	37	0
EIF3A	eIF3-theta	Q14152	10q26.11	T	1368	5829234	human	166.57	-	DREsLRRtKNEtDED	0	0	1	1	0
EIF3A	eIF3-theta	Q14152	10q26.11	T	1372	10406542	human	166.57	-	LRRtKNEtDEDGWtt	0	3	8	11	0
EIF3A	eIF3-theta	Q14152	10q26.11	T	1378	23102149	human	166.57	-	EtDEDGWttVRR___	0	0	1	1	0
EIF3A	eIF3-theta	Q14152	10q26.11	T	1379	23102152	human	166.57	-	tDEDGWttVRR____	0	0	7	7	0
FAM53B	FAM53B	Q14153	10q26.13	S	116	4750371	human	45.77	FAM53	PSKRQCRsLsFSDEM	0	3	2	5	0
FAM53B	FAM53B	Q14153	10q26.13	S	118	3196001	human	45.77	FAM53	KRQCRsLsFSDEMSS	0	9	44	53	0
FAM53B	FAM53B	Q14153	10q26.13	S	135	31087611	human	45.77	FAM53	TSWRPLGsKVWtPVE	0	2	0	2	0
FAM53B	FAM53B	Q14153	10q26.13	T	139	31082115	human	45.77	FAM53	PLGsKVWtPVEkRRC	0	3	0	3	0
FAM53B	FAM53B	Q14153	10q26.13	S	148	11052638	human	45.77	FAM53	VEkRRCYsGGSVQRY	0	4	36	40	0
FAM53B	FAM53B	Q14153	10q26.13	S	165	12216264	human	45.77	FAM53	GFSTMQRsssFsLPS	0	1	4	5	0
FAM53B	FAM53B	Q14153	10q26.13	S	166	15410046	human	45.77	FAM53	FSTMQRsssFsLPSR	0	1	12	13	0
FAM53B	FAM53B	Q14153	10q26.13	S	167	3196004	human	45.77	FAM53	STMQRsssFsLPSRA	0	15	37	52	0
FAM53B	FAM53B	Q14153	10q26.13	S	169	11138118	human	45.77	FAM53	MQRsssFsLPSRANV	0	2	1	3	0
FAM53B	FAM53B	Q14153	10q26.13	S	178	15403394	human	45.77	FAM53	PSRANVLssPCDQAG	0	1	3	4	0
FAM53B	FAM53B	Q14153	10q26.13	S	179	12216268	human	45.77	FAM53	SRANVLssPCDQAGL	0	6	22	28	0
FAM53B	FAM53B	Q14153	10q26.13	S	201	23105245	human	45.77	FAM53	PCQGVPGsAPCGQAG	0	0	1	1	0
FAM53B	FAM53B	Q14153	10q26.13	T	210	23105257	human	45.77	FAM53	PCGQAGDtWsPDLHP	0	0	7	7	0
FAM53B	FAM53B	Q14153	10q26.13	S	212	4750376	human	45.77	FAM53	GQAGDtWsPDLHPVG	0	0	9	9	0
FAM53B	FAM53B	Q14153	10q26.13	S	228	4750381	human	45.77	FAM53	GRLDLQRsLSCSHEQ	0	0	2	2	0
FAM53B	FAM53B	Q14153	10q26.13	S	245	23105248	human	45.77	FAM53	FVEYCPPsANsTPAS	0	0	1	1	0
FAM53B	FAM53B	Q14153	10q26.13	S	248	56658017	human	45.77	FAM53	YCPPsANsTPASTPE	0	1	0	1	0
FAM53B	FAM53B	Q14153	10q26.13	S	261	3828939	human	45.77	FAM53	PELARRSsGLSRsRs	0	0	4	4	0
FAM53B	FAM53B	Q14153	10q26.13	S	266	10827406	human	45.77	FAM53	RSsGLSRsRsQPCVL	0	1	1	2	0
FAM53B	FAM53B	Q14153	10q26.13	S	268	3965651	human	45.77	FAM53	sGLSRsRsQPCVLND	0	9	60	69	0
FAM53B	FAM53B	Q14153	10q26.13	S	294	27448814	human	45.77	FAM53	EVQEQRPsLDLAKMA	0	1	0	1	0
FAM53B	FAM53B	Q14153	10q26.13	S	308	7998115	human	45.77	-	AQNCQTFssLsCLSA	0	0	1	1	0
FAM53B	FAM53B	Q14153	10q26.13	S	309	7998119	human	45.77	-	QNCQTFssLsCLSAG	0	0	2	2	0
FAM53B	FAM53B	Q14153	10q26.13	S	311	23105251	human	45.77	-	CQTFssLsCLSAGtE	0	0	2	2	0
FAM53B	FAM53B	Q14153	10q26.13	T	317	56658021	human	45.77	-	LsCLSAGtEDCGPQs	0	1	0	1	0
FAM53B	FAM53B	Q14153	10q26.13	S	324	23105254	human	45.77	-	tEDCGPQsPFARHVS	0	2	3	5	0
FAM53B	FAM53B	Q14153	10q26.13	S	343	56658025	human	45.77	-	WTALLSAsGPGGRTP	0	1	0	1	0
FAM53B	FAM53B	Q14153	10q26.13	S	406	40510821	human	45.77	-	DRGAPGNsLCsLDGE	0	1	0	1	0
FAM53B	FAM53B	Q14153	10q26.13	S	409	40510825	human	45.77	-	APGNsLCsLDGELDI	0	2	0	2	0
KIAA0141	KIAA0141	Q14154	5q31.3	S	258	34366812	human	55.92	Sel1	LGTENMKsGDHtAAF	0	0	1	1	0
KIAA0141	KIAA0141	Q14154	5q31.3	T	262	34366814	human	55.92	Sel1	NMKsGDHtAAFsyFQ	0	0	1	1	0
KIAA0141	KIAA0141	Q14154	5q31.3	S	266	34366816	human	55.92	Sel1	GDHtAAFsyFQKAAA	0	0	1	1	0
KIAA0141	KIAA0141	Q14154	5q31.3	Y	267	34366818	human	55.92	Sel1	DHtAAFsyFQKAAAR	0	0	1	1	0
KIAA0141	KIAA0141	Q14154	5q31.3	S	277	5861888	human	55.92	Sel1	KAAARGYsKAQYNAG	0	0	1	1	0
KIAA0141	KIAA0141	Q14154	5q31.3	T	293	5861893	human	55.92	Sel1	CHEHGRGtPRDIsKA	0	0	1	1	0
KIAA0141	KIAA0141	Q14154	5q31.3	S	298	5861898	human	55.92	Sel1	RGtPRDIsKAVLYYQ	0	0	1	1	0
KIAA0141	KIAA0141	Q14154	5q31.3	Y	319	23117947	human	55.92	Sel1	HSLAQYRyARCLLRD	0	0	1	1	0
KIAA0141	KIAA0141	Q14154	5q31.3	S	432	23117945	human	55.92	-	ERLRALFsMGAAAPG	0	0	1	1	0
ARHGEF7	ARHGEF7	Q14155	13q34	S	25	56658029	human	90.01	CH	ESPKKTIsDPEGFLQ	0	1	0	1	0
ARHGEF7	ARHGEF7	Q14155	13q34	S	123	4778335	human	90.01	-	QNFNKVLssLVtLNK	0	1	0	1	0
ARHGEF7	ARHGEF7	Q14155	13q34	S	124	480931202	human	90.01	-	NFNKVLssLVtLNKV	0	1	0	1	0
ARHGEF7	ARHGEF7	Q14155	13q34	T	127	480931203	human	90.01	-	KVLssLVtLNKVTAD	0	1	0	1	0
ARHGEF7	ARHGEF7	Q14155	13q34	S	139	56658031	human	90.01	RhoGEF67_u1	TADIGLGsDSVCARP	0	1	0	1	0
ARHGEF7	ARHGEF7	Q14155	13q34	S	153	482760	human	90.01	RhoGEF67_u1	PSSHRIKsFDSLGSQ	0	6	0	6	0
ARHGEF7	ARHGEF7	Q14155	13q34	S	176	482761	human	90.01	RhoGEF67_u1	LFQGQYRsLDMTDNS	0	5	0	5	0
ARHGEF7	ARHGEF7	Q14155	13q34	S	244	3573354	human	90.01	-	YVREVKAsEKPVsPK	0	0	1	1	0
ARHGEF7	ARHGEF7	Q14155	13q34	S	249	3573357	human	90.01	-	KAsEKPVsPKsGtLK	0	11	0	11	0
ARHGEF7	ARHGEF7	Q14155	13q34	S	252	7997052	human	90.01	-	EKPVsPKsGtLKsPP	0	1	0	1	0
ARHGEF7	ARHGEF7	Q14155	13q34	T	254	31909685	human	90.01	-	PVsPKsGtLKsPPKG	0	2	1	3	0
ARHGEF7	ARHGEF7	Q14155	13q34	S	257	451996	human	90.01	-	PKsGtLKsPPKGFDt	0	16	12	28	0
ARHGEF7	ARHGEF7	Q14155	13q34	T	264	4958660	human	90.01	-	sPPKGFDtTAINKSY	0	0	2	2	0
ARHGEF7	ARHGEF7	Q14155	13q34	Y	427	23083679	human	90.01	RhoGEF	LERHMEDyHTDRQDI	0	0	1	1	0
ARHGEF7	ARHGEF7	Q14155	13q34	S	518	454356	human	90.01	PH	LSASPRMsGFIYQGK	1	57	7	65	0
ARHGEF7	ARHGEF7	Q14155	13q34	T	528	23083670	human	90.01	PH	IYQGKLPtTGMTITK	0	0	1	1	0
ARHGEF7	ARHGEF7	Q14155	13q34	S	539	23083658	human	90.01	PH	TITKLEDsENHRNAF	0	0	1	1	0
ARHGEF7	ARHGEF7	Q14155	13q34	T	580	5255229	human	90.01	-	LQkQTKVtsVGNPTI	0	0	1	1	0
ARHGEF7	ARHGEF7	Q14155	13q34	S	581	5255237	human	90.01	-	QkQTKVtsVGNPTIK	0	0	1	1	0
ARHGEF7	ARHGEF7	Q14155	13q34	S	599	5255251	human	90.01	-	VPSHTLPsHPVtPSS	0	0	1	1	0
ARHGEF7	ARHGEF7	Q14155	13q34	T	603	34732213	human	90.01	-	TLPsHPVtPSSKHAD	0	3	0	3	0
ARHGEF7	ARHGEF7	Q14155	13q34	T	617	23083673	human	90.01	-	DSKPAPLtPAyHTLP	0	0	5	5	0
ARHGEF7	ARHGEF7	Q14155	13q34	Y	620	3753309	human	90.01	-	PAPLtPAyHTLPHPS	1	0	4	5	0
ARHGEF7	ARHGEF7	Q14155	13q34	S	653	3072923	human	90.01	RhoGEF67_u2	TPKPWSLsCLRPAPP	0	1	0	1	0
ARHGEF7	ARHGEF7	Q14155	13q34	S	676	15719071	human	90.01	RhoGEF67_u2	YKEDLSksPkTMkkL	0	3	0	3	0
ARHGEF7	ARHGEF7	Q14155	13q34	S	694	455215	human	90.01	RhoGEF67_u2	RKPERKPsDEEFAsR	0	21	29	50	0
ARHGEF7	ARHGEF7	Q14155	13q34	S	700	23083661	human	90.01	RhoGEF67_u2	PsDEEFAsRkstAAL	0	2	3	5	0
ARHGEF7	ARHGEF7	Q14155	13q34	S	703	455681	human	90.01	RhoGEF67_u2	EEFAsRkstAALEED	1	12	2	15	0
ARHGEF7	ARHGEF7	Q14155	13q34	T	704	455216	human	90.01	RhoGEF67_u2	EFAsRkstAALEEDA	1	2	1	4	0
ARHGEF7	ARHGEF7	Q14155	13q34	Y	720	3791232	human	90.01	RhoGEF67_u2	ILkVIEAyCtsAkTR	0	0	70	70	0
ARHGEF7	ARHGEF7	Q14155	13q34	T	722	23083676	human	90.01	RhoGEF67_u2	kVIEAyCtsAkTRQT	0	0	1	1	0
ARHGEF7	ARHGEF7	Q14155	13q34	S	723	23083664	human	90.01	RhoGEF67_u2	VIEAyCtsAkTRQTL	0	0	1	1	0
ARHGEF7	ARHGEF7	Q14155	13q34	S	761	14569926	human	90.01	-	DSLGRRSsLsRLEPS	1	2	0	3	0
ARHGEF7	ARHGEF7	Q14155	13q34	S	763	14569929	human	90.01	-	LGRRSsLsRLEPSDL	0	1	0	1	0
ARHGEF7	ARHGEF7	Q14155	13q34	S	784	23083667	human	90.01	-	DSIWTAHsyRMGSTS	0	0	1	1	0
ARHGEF7	ARHGEF7	Q14155	13q34	Y	785	23083682	human	90.01	-	SIWTAHsyRMGSTSR	0	0	1	1	0
ARHGEF7	ARHGEF7	Q14155	13q34	S	800	25283300	human	90.01	-	KSCCSYIsHQN____	0	0	1	1	0
EFR3A	EFR3A	Q14156	8q24.22	T	35	35479504	human	92.92	-	PkDGLVKtDMEkLTF	0	1	0	1	0
EFR3A	EFR3A	Q14156	8q24.22	S	56	14159863	human	92.92	-	EkLDRIGsYLAERLS	0	4	0	4	0
EFR3A	EFR3A	Q14156	8q24.22	S	220	2020329	human	92.92	-	SRIGPPSsPSAtDkE	0	6	1	7	0
EFR3A	EFR3A	Q14156	8q24.22	T	224	7321027	human	92.92	-	PPSsPSAtDkEENPA	0	1	1	2	0
EFR3A	EFR3A	Q14156	8q24.22	S	422	4169900	human	92.92	-	STHTLDIsQLGDLGT	0	4	8	12	0
EFR3A	EFR3A	Q14156	8q24.22	Y	447	23101842	human	92.92	-	LLMVTSGyKAKTIVT	0	0	1	1	0
EFR3A	EFR3A	Q14156	8q24.22	S	680	34501256	human	92.92	-	GYSVERLsVPYVPQV	0	1	0	1	0
EFR3A	EFR3A	Q14156	8q24.22	T	688	14572793	human	92.92	-	VPYVPQVtDEDRLsR	0	2	0	2	0
EFR3A	EFR3A	Q14156	8q24.22	S	694	468048	human	92.92	-	VtDEDRLsRRKsIVD	0	26	1	27	0
EFR3A	EFR3A	Q14156	8q24.22	S	698	12218553	human	92.92	-	DRLsRRKsIVDTVSI	0	0	1	1	0
EFR3A	EFR3A	Q14156	8q24.22	S	738	31868666	human	92.92	-	LKKAIDTsGMEEQEK	0	1	0	1	0
EFR3A	EFR3A	Q14156	8q24.22	Y	805	5672418	human	92.92	-	ITSGHAQyQSVPVYE	0	0	1	1	0
UBAP2L	NICE-4	Q14157	1q21.3	T	7	23254598	human	114.53	-	_MMTSVGtNRArGNW	0	0	1	1	0
UBAP2L	NICE-4	Q14157	1q21.3	S	43	41453310	human	114.53	-	IRLAQMIsDHNDADF	0	2	0	2	0
UBAP2L	NICE-4	Q14157	1q21.3	S	95	36131556	human	114.53	-	EGNPDTHsWEMVGkK	0	3	0	3	0
UBAP2L	NICE-4	Q14157	1q21.3	S	116	18912132	human	114.53	-	kDGGQTEsNEEGkEN	0	3	0	3	0
UBAP2L	NICE-4	Q14157	1q21.3	Y	130	3557470	human	114.53	-	NRDRDRDysRRRGGP	0	0	7	7	0
UBAP2L	NICE-4	Q14157	1q21.3	S	131	15427361	human	114.53	-	RDRDRDysRRRGGPP	0	0	1	1	0
UBAP2L	NICE-4	Q14157	1q21.3	S	184	11166048	human	114.53	-	RGRGRGGsGRrGGrF	0	0	1	1	0
UBAP2L	NICE-4	Q14157	1q21.3	Y	204	15228767	human	114.53	-	GTFNPADyAEPANTD	0	0	21	21	0
UBAP2L	NICE-4	Q14157	1q21.3	Y	214	23254602	human	114.53	-	PANTDDNyGNSSGNT	0	0	11	11	0
UBAP2L	NICE-4	Q14157	1q21.3	T	225	23254606	human	114.53	-	SGNTWNNtGHFEPDD	0	0	1	1	0
UBAP2L	NICE-4	Q14157	1q21.3	T	239	5202875	human	114.53	-	DGTSAWRtAtEEWGt	0	0	7	7	0
UBAP2L	NICE-4	Q14157	1q21.3	T	241	478083	human	114.53	-	TSAWRtAtEEWGtED	0	0	13	13	0
UBAP2L	NICE-4	Q14157	1q21.3	T	246	5450133	human	114.53	-	tAtEEWGtEDWNEDL	0	0	7	7	0
UBAP2L	NICE-4	Q14157	1q21.3	S	254	56658035	human	114.53	-	EDWNEDLsETKIFTA	0	1	0	1	0
UBAP2L	NICE-4	Q14157	1q21.3	S	262	56658039	human	114.53	-	ETKIFTAsNVSsVPL	0	1	0	1	0
UBAP2L	NICE-4	Q14157	1q21.3	S	266	56658043	human	114.53	-	FTAsNVSsVPLPAEN	0	1	0	1	0
UBAP2L	NICE-4	Q14157	1q21.3	S	334	34550557	human	114.53	-	PASGNTFsHHSMVSM	0	0	1	1	0
UBAP2L	NICE-4	Q14157	1q21.3	S	356	12217121	human	114.53	-	VGEAkGGsTTGsQFL	0	4	0	4	0
UBAP2L	NICE-4	Q14157	1q21.3	S	360	482172	human	114.53	-	kGGsTTGsQFLEQFk	0	4	6	10	0
UBAP2L	NICE-4	Q14157	1q21.3	S	380	23254610	human	114.53	-	AQLAAQHsQsGSTTT	0	0	1	1	0
UBAP2L	NICE-4	Q14157	1q21.3	S	382	5861903	human	114.53	-	LAAQHsQsGSTTTSs	0	0	2	2	0
UBAP2L	NICE-4	Q14157	1q21.3	S	389	23254614	human	114.53	-	sGSTTTSsWDMGSTT	0	0	1	1	0
UBAP2L	NICE-4	Q14157	1q21.3	S	398	7321031	human	114.53	-	DMGSTTQsPsLVQyD	0	3	0	3	0
UBAP2L	NICE-4	Q14157	1q21.3	S	400	7321037	human	114.53	-	GSTTQsPsLVQyDLK	0	1	0	1	0
UBAP2L	NICE-4	Q14157	1q21.3	Y	404	34426777	human	114.53	-	QsPsLVQyDLKNPsD	0	0	1	1	0
UBAP2L	NICE-4	Q14157	1q21.3	S	410	13261908	human	114.53	-	QyDLKNPsDsAVHsP	0	4	0	4	0
UBAP2L	NICE-4	Q14157	1q21.3	S	412	31870968	human	114.53	-	DLKNPsDsAVHsPFt	0	3	0	3	0
UBAP2L	NICE-4	Q14157	1q21.3	S	416	476503	human	114.53	-	PsDsAVHsPFtkRQA	0	37	17	54	0
UBAP2L	NICE-4	Q14157	1q21.3	T	419	476504	human	114.53	-	sAVHsPFtkRQAFtP	0	5	0	5	0
UBAP2L	NICE-4	Q14157	1q21.3	T	425	18012966	human	114.53	-	FtkRQAFtPsstMME	0	7	1	8	0
UBAP2L	NICE-4	Q14157	1q21.3	S	427	31875228	human	114.53	-	kRQAFtPsstMMEVF	0	2	0	2	0
UBAP2L	NICE-4	Q14157	1q21.3	S	428	31859697	human	114.53	-	RQAFtPsstMMEVFL	0	1	0	1	0
UBAP2L	NICE-4	Q14157	1q21.3	T	429	20621881	human	114.53	-	QAFtPsstMMEVFLQ	0	2	1	3	0
UBAP2L	NICE-4	Q14157	1q21.3	S	439	483425	human	114.53	-	EVFLQEKsPAVATst	0	16	2	18	0
UBAP2L	NICE-4	Q14157	1q21.3	T	446	20621884	human	114.53	-	sPAVATstAAPPPPs	0	2	0	2	0
UBAP2L	NICE-4	Q14157	1q21.3	S	453	483827	human	114.53	-	tAAPPPPssPLPsKs	0	16	1	17	0
UBAP2L	NICE-4	Q14157	1q21.3	S	454	452474	human	114.53	-	AAPPPPssPLPsKst	0	43	2	45	0
UBAP2L	NICE-4	Q14157	1q21.3	S	458	2526106	human	114.53	-	PPssPLPsKstsAPQ	0	4	0	4	0
UBAP2L	NICE-4	Q14157	1q21.3	S	460	6145126	human	114.53	-	ssPLPsKstsAPQMs	0	3	1	4	0
UBAP2L	NICE-4	Q14157	1q21.3	T	461	20652027	human	114.53	-	sPLPsKstsAPQMsP	0	3	0	3	0
UBAP2L	NICE-4	Q14157	1q21.3	S	462	18503175	human	114.53	-	PLPsKstsAPQMsPG	0	3	0	3	0
UBAP2L	NICE-4	Q14157	1q21.3	S	467	452413	human	114.53	-	stsAPQMsPGssDNQ	0	27	4	31	0
UBAP2L	NICE-4	Q14157	1q21.3	S	470	468301	human	114.53	-	APQMsPGssDNQsss	0	18	2	20	0
UBAP2L	NICE-4	Q14157	1q21.3	S	471	3196007	human	114.53	-	PQMsPGssDNQsssP	0	10	2	12	0
UBAP2L	NICE-4	Q14157	1q21.3	S	475	483259	human	114.53	-	PGssDNQsssPQPAQ	0	4	1	5	0
UBAP2L	NICE-4	Q14157	1q21.3	S	476	3196010	human	114.53	-	GssDNQsssPQPAQQ	0	3	0	3	0
UBAP2L	NICE-4	Q14157	1q21.3	S	477	468302	human	114.53	-	ssDNQsssPQPAQQK	0	30	5	35	0
UBAP2L	NICE-4	Q14157	1q21.3	S	493	12217128	human	114.53	-	KQQKKKAsLtsKIPA	0	8	1	9	0
UBAP2L	NICE-4	Q14157	1q21.3	T	495	14576860	human	114.53	DUF3697	QKKKAsLtsKIPALA	0	0	3	3	0
UBAP2L	NICE-4	Q14157	1q21.3	S	496	14576863	human	114.53	DUF3697	KKKAsLtsKIPALAV	0	1	0	1	0
UBAP2L	NICE-4	Q14157	1q21.3	Y	571	475413	human	114.53	-	NQSQESGyQsGPIQS	0	0	1	1	0
UBAP2L	NICE-4	Q14157	1q21.3	S	573	5832244	human	114.53	-	SQESGyQsGPIQSTT	0	0	2	2	0
UBAP2L	NICE-4	Q14157	1q21.3	Y	581	474429	human	114.53	-	GPIQSTTyTSQNNAQ	0	0	1	1	0
UBAP2L	NICE-4	Q14157	1q21.3	Y	592	474430	human	114.53	-	NNAQGPLyEQRSTQT	0	1	52	53	0
UBAP2L	NICE-4	Q14157	1q21.3	Y	602	4747741	human	114.53	-	RSTQTRRyPssIsss	0	0	8	8	0
UBAP2L	NICE-4	Q14157	1q21.3	S	604	1210782	human	114.53	-	TQTRRyPssIsssPQ	0	16	235	251	0
UBAP2L	NICE-4	Q14157	1q21.3	S	605	457028	human	114.53	-	QTRRyPssIsssPQk	0	20	77	97	0
UBAP2L	NICE-4	Q14157	1q21.3	S	607	451958	human	114.53	-	RRyPssIsssPQkDL	0	16	20	36	0
UBAP2L	NICE-4	Q14157	1q21.3	S	608	483426	human	114.53	-	RyPssIsssPQkDLt	0	19	15	34	0
UBAP2L	NICE-4	Q14157	1q21.3	S	609	451957	human	114.53	-	yPssIsssPQkDLtQ	0	51	126	177	0
UBAP2L	NICE-4	Q14157	1q21.3	T	615	7321043	human	114.53	-	ssPQkDLtQAKNGFS	0	2	0	2	0
UBAP2L	NICE-4	Q14157	1q21.3	S	634	41453314	human	114.53	-	TQLQTTQsVEGATGS	0	1	0	1	0
UBAP2L	NICE-4	Q14157	1q21.3	T	713	23254618	human	114.53	-	SSTSSGRtsTSTLLH	0	0	1	1	0
UBAP2L	NICE-4	Q14157	1q21.3	S	714	23254622	human	114.53	-	STSSGRtsTSTLLHT	0	0	1	1	0
UBAP2L	NICE-4	Q14157	1q21.3	S	732	23254626	human	114.53	-	SEANLHSsSSTFSTT	0	0	1	1	0
UBAP2L	NICE-4	Q14157	1q21.3	S	740	23254630	human	114.53	-	SSTFSTTsSTVSAPP	0	0	1	1	0
UBAP2L	NICE-4	Q14157	1q21.3	Y	803	30999773	human	114.53	-	PPLLPNPyIMAPGLL	0	0	3	3	0
UBAP2L	NICE-4	Q14157	1q21.3	Y	813	34426582	human	114.53	-	APGLLHAyPPQVYGy	0	0	1	1	0
UBAP2L	NICE-4	Q14157	1q21.3	Y	820	15421762	human	114.53	-	yPPQVYGyDDLQMLQ	0	0	6	6	0
UBAP2L	NICE-4	Q14157	1q21.3	Y	834	449519	human	114.53	-	QTrFPLDyysIPFPt	0	7	115	122	0
UBAP2L	NICE-4	Q14157	1q21.3	Y	835	449578	human	114.53	-	TrFPLDyysIPFPtP	0	3	18	21	0
UBAP2L	NICE-4	Q14157	1q21.3	S	836	15228764	human	114.53	-	rFPLDyysIPFPtPt	0	2	2	4	0
UBAP2L	NICE-4	Q14157	1q21.3	T	841	23254634	human	114.53	-	yysIPFPtPttPLtG	0	1	3	4	0
UBAP2L	NICE-4	Q14157	1q21.3	T	843	3196019	human	114.53	-	sIPFPtPttPLtGRd	0	1	2	3	0
UBAP2L	NICE-4	Q14157	1q21.3	T	844	449365	human	114.53	-	IPFPtPttPLtGRdG	0	5	11	16	0
UBAP2L	NICE-4	Q14157	1q21.3	T	847	7321049	human	114.53	-	PtPttPLtGRdGsLA	0	2	6	8	0
UBAP2L	NICE-4	Q14157	1q21.3	S	852	3196013	human	114.53	-	PLtGRdGsLAsNPys	0	9	0	9	0
UBAP2L	NICE-4	Q14157	1q21.3	S	855	12217135	human	114.53	-	GRdGsLAsNPysGDL	0	1	1	2	0
UBAP2L	NICE-4	Q14157	1q21.3	Y	858	451774	human	114.53	-	GsLAsNPysGDLtkF	0	12	460	472	0
UBAP2L	NICE-4	Q14157	1q21.3	S	859	3196016	human	114.53	-	sLAsNPysGDLtkFG	0	11	3	14	0
UBAP2L	NICE-4	Q14157	1q21.3	T	863	31085902	human	114.53	-	NPysGDLtkFGRGDA	0	2	0	2	0
UBAP2L	NICE-4	Q14157	1q21.3	S	992	27462461	human	114.53	-	VYSKTQQsFEKQGFH	0	3	0	3	0
UBAP2L	NICE-4	Q14157	1q21.3	S	1077	15421765	human	114.53	-	QkPQTNKsAyNsySW	0	0	2	2	0
UBAP2L	NICE-4	Q14157	1q21.3	Y	1079	463892	human	114.53	-	PQTNKsAyNsySWGA	0	0	6	6	0
UBAP2L	NICE-4	Q14157	1q21.3	S	1081	34355635	human	114.53	-	TNKsAyNsySWGAN_	0	0	1	1	0
UBAP2L	NICE-4	Q14157	1q21.3	Y	1082	463893	human	114.53	-	NKsAyNsySWGAN__	0	0	29	29	0
SPIDR	SPIDR	Q14159	8q11.21	S	15	50800377	human	100.32	DUF4502	RGSKRKRsWNTECPS	0	2	0	2	0
SPIDR	SPIDR	Q14159	8q11.21	T	88	5832253	human	100.32	DUF4502	PRPkQETtTSKSTSG	0	0	1	1	0
SPIDR	SPIDR	Q14159	8q11.21	S	103	5832258	human	100.32	DUF4502	LTDITWSssGSDLSD	0	0	1	1	0
SPIDR	SPIDR	Q14159	8q11.21	S	104	5832263	human	100.32	DUF4502	TDITWSssGSDLSDE	0	0	1	1	0
SPIDR	SPIDR	Q14159	8q11.21	S	153	34349090	human	100.32	DUF4502	DEGAVEIsDCASCAS	0	0	1	1	0
SPIDR	SPIDR	Q14159	8q11.21	T	237	36122133	human	100.32	DUF4502	STETILHtPQKPTAK	0	3	0	3	0
SPIDR	SPIDR	Q14159	8q11.21	T	248	15420596	human	100.32	DUF4502	PTAKFPRtPENsAKK	0	3	14	17	0
SPIDR	SPIDR	Q14159	8q11.21	S	252	50595607	human	100.32	DUF4502	FPRtPENsAKKKLLr	0	0	3	3	0
SPIDR	SPIDR	Q14159	8q11.21	Y	287	4113936	human	100.32	DUF4502	WRHQCISyQKTLSGR	0	0	1	1	0
SPIDR	SPIDR	Q14159	8q11.21	T	509	25296873	human	100.32	-	QGASSGHtDPAGtRA	0	0	1	1	0
SPIDR	SPIDR	Q14159	8q11.21	T	514	34348658	human	100.32	-	GHtDPAGtRACLLVQ	0	0	1	1	0
SPIDR	SPIDR	Q14159	8q11.21	T	559	23117949	human	100.32	DUF4503	MKVLQkVtRGRTAGI	0	0	1	1	0
SPIDR	SPIDR	Q14159	8q11.21	T	572	11077585	human	100.32	DUF4503	GIFSLIDtLWPPAIP	0	0	1	1	0
SPIDR	SPIDR	Q14159	8q11.21	T	582	11077589	human	100.32	DUF4503	PPAIPLKtPGRDQPC	0	0	1	1	0
SPIDR	SPIDR	Q14159	8q11.21	T	594	23117952	human	100.32	DUF4503	QPCEEIKtHLPPPAL	0	0	1	1	0
SPIDR	SPIDR	Q14159	8q11.21	Y	603	23117958	human	100.32	DUF4503	LPPPALCyILtAHPN	0	0	1	1	0
SPIDR	SPIDR	Q14159	8q11.21	T	606	23117955	human	100.32	DUF4503	PALCyILtAHPNLGQ	0	0	1	1	0
SPIDR	SPIDR	Q14159	8q11.21	Y	623	23117961	human	100.32	DUF4503	IIDEDPIyKLYQPPV	0	0	1	1	0
SPIDR	SPIDR	Q14159	8q11.21	S	826	27451293	human	100.32	DUF4503	DCSRVVTsPVLKRHL	0	2	0	2	0
SPIDR	SPIDR	Q14159	8q11.21	S	857	31084263	human	100.32	DUF4503	KLLQRSIsSLLRFAA	0	2	0	2	0
SCRIB	Scribble	Q14160	8q24.3	S	23	6421886	human	174.88	-	SVDkRHCsLQAVPEE	0	4	0	4	0
SCRIB	Scribble	Q14160	8q24.3	Y	32	474160	human	174.88	-	QAVPEEIyRysRsLE	0	0	1	1	0
SCRIB	Scribble	Q14160	8q24.3	Y	34	13831475	human	174.88	-	VPEEIyRysRsLEEL	0	2	0	2	0
SCRIB	Scribble	Q14160	8q24.3	S	35	4169905	human	174.88	-	PEEIyRysRsLEELL	0	10	0	10	0
SCRIB	Scribble	Q14160	8q24.3	S	37	4746716	human	174.88	LRR_8	EIyRysRsLEELLLD	0	9	1	10	0
SCRIB	Scribble	Q14160	8q24.3	S	67	55375203	human	174.88	LRR_8	NLRkLGLsDNEIQRL	0	1	0	1	0
SCRIB	Scribble	Q14160	8q24.3	S	165	56658047	human	174.88	LRR_8	LRENLLksLPASLSF	0	1	0	1	0
SCRIB	Scribble	Q14160	8q24.3	T	378	31087865	human	174.88	-	QSLPFALtHLNLkAL	0	1	0	1	0
SCRIB	Scribble	Q14160	8q24.3	S	432	17543760	human	174.88	-	EDAGQQGsLSETWSD	0	1	0	1	0
SCRIB	Scribble	Q14160	8q24.3	S	446	51389717	human	174.88	-	DAPPSRVsVIQFLEA	0	1	0	1	0
SCRIB	Scribble	Q14160	8q24.3	T	475	3976775	human	174.88	-	RGLQRRAtPHPSELK	0	11	36	47	0
SCRIB	Scribble	Q14160	8q24.3	S	487	470982	human	174.88	-	ELKVMKRsIEGRRsE	0	1	0	1	0
SCRIB	Scribble	Q14160	8q24.3	S	493	31887579	human	174.88	-	RsIEGRRsEACPCQP	0	2	0	2	0
SCRIB	Scribble	Q14160	8q24.3	S	504	4169911	human	174.88	-	PCQPDSGsPLPAEEE	0	22	2	24	0
SCRIB	Scribble	Q14160	8q24.3	S	515	27459148	human	174.88	-	AEEEkRLsAESGLSE	0	1	0	1	0
SCRIB	Scribble	Q14160	8q24.3	Y	564	472964	human	174.88	-	EEDAEEDyQEPTVHF	0	1	1	2	0
SCRIB	Scribble	Q14160	8q24.3	T	607	15405924	human	174.88	-	QRLIRKDtPHyKKHF	0	4	2	6	0
SCRIB	Scribble	Q14160	8q24.3	Y	610	15405927	human	174.88	-	IRKDtPHyKKHFKIS	0	0	11	11	0
SCRIB	Scribble	Q14160	8q24.3	S	668	18015435	human	174.88	-	EEEEEEGsPQEEEVE	0	2	1	3	0
SCRIB	Scribble	Q14160	8q24.3	S	688	468685	human	174.88	-	RAEEEEAstEEEDKE	0	7	0	7	0
SCRIB	Scribble	Q14160	8q24.3	T	689	468686	human	174.88	-	AEEEEAstEEEDKEG	0	7	0	7	0
SCRIB	Scribble	Q14160	8q24.3	S	703	15428200	human	174.88	-	GAVVSAPsVkGVsFD	0	3	2	5	0
SCRIB	Scribble	Q14160	8q24.3	S	708	3072447	human	174.88	-	APsVkGVsFDQANNL	0	6	0	6	0
SCRIB	Scribble	Q14160	8q24.3	T	728	25310439	human	174.88	PDZ	RIEEEELtLtILRQt	0	0	1	1	0
SCRIB	Scribble	Q14160	8q24.3	T	730	25310443	human	174.88	PDZ	EEEELtLtILRQtGG	0	0	1	1	0
SCRIB	Scribble	Q14160	8q24.3	T	735	18015437	human	174.88	PDZ	tLtILRQtGGLGIsI	0	1	0	1	0
SCRIB	Scribble	Q14160	8q24.3	S	741	18015440	human	174.88	PDZ	QtGGLGIsIAGGKGs	0	2	7	9	0
SCRIB	Scribble	Q14160	8q24.3	S	748	3196082	human	174.88	PDZ	sIAGGKGstPykGDD	0	2	0	2	0
SCRIB	Scribble	Q14160	8q24.3	T	749	3196085	human	174.88	PDZ	IAGGKGstPykGDDE	0	5	3	8	0
SCRIB	Scribble	Q14160	8q24.3	Y	751	31868669	human	174.88	PDZ	GGKGstPykGDDEGI	0	0	1	1	0
SCRIB	Scribble	Q14160	8q24.3	S	761	50702217	human	174.88	PDZ	DDEGIFIsRVsEEGP	0	0	1	1	0
SCRIB	Scribble	Q14160	8q24.3	S	764	31859012	human	174.88	PDZ	GIFIsRVsEEGPAAR	0	6	0	6	0
SCRIB	Scribble	Q14160	8q24.3	T	824	3196076	human	174.88	-	VEPENAVtItPLRPE	0	3	0	3	0
SCRIB	Scribble	Q14160	8q24.3	T	826	3196079	human	174.88	-	PENAVtItPLRPEDD	0	5	3	8	0
SCRIB	Scribble	Q14160	8q24.3	Y	834	464222	human	174.88	-	PLRPEDDysPRERRG	0	8	77	85	0
SCRIB	Scribble	Q14160	8q24.3	S	835	3196058	human	174.88	-	LRPEDDysPRERRGG	0	24	33	57	0
SCRIB	Scribble	Q14160	8q24.3	S	853	470983	human	174.88	-	LPLLPPEsPGPLRQR	0	29	1	30	0
SCRIB	Scribble	Q14160	8q24.3	S	868	27459152	human	174.88	PDZ	HVACLARsERGLGFs	0	3	0	3	0
SCRIB	Scribble	Q14160	8q24.3	S	875	14161176	human	174.88	PDZ	sERGLGFsIAGGkGS	0	7	1	8	0
SCRIB	Scribble	Q14160	8q24.3	T	883	22640140	human	174.88	PDZ	IAGGkGStPYrAGDA	0	0	2	2	0
SCRIB	Scribble	Q14160	8q24.3	S	917	56658051	human	174.88	PDZ	QVGDRVLsINGVDVT	0	1	0	1	0
SCRIB	Scribble	Q14160	8q24.3	S	939	3196061	human	174.88	PDZ	VSLLTAAsPtIALLL	0	11	0	11	0
SCRIB	Scribble	Q14160	8q24.3	T	941	36250361	human	174.88	PDZ	LLTAAsPtIALLLER	0	2	0	2	0
SCRIB	Scribble	Q14160	8q24.3	Y	1000	483029	human	174.88	-	AAALEGPyPVEEIRL	0	1	1	2	0
SCRIB	Scribble	Q14160	8q24.3	S	1017	23142233	human	174.88	PDZ	AGGPLGLsIVGGSDH	0	0	1	1	0
SCRIB	Scribble	Q14160	8q24.3	S	1050	23142236	human	174.88	PDZ	PRGLAARsGLRVGDR	0	0	1	1	0
SCRIB	Scribble	Q14160	8q24.3	S	1114	31081759	human	174.88	PDZ	PGERLGIsIrGGArG	0	4	0	4	0
SCRIB	Scribble	Q14160	8q24.3	S	1140	453202	human	174.88	PDZ	GIFISkVsPTGAAGR	0	11	0	11	0
SCRIB	Scribble	Q14160	8q24.3	S	1220	453203	human	174.88	-	AGIGHRNsLEsIssI	0	37	0	37	12316
SCRIB	Scribble	Q14160	8q24.3	S	1223	3196022	human	174.88	-	GHRNsLEsIssIDRE	0	10	0	10	0
SCRIB	Scribble	Q14160	8q24.3	S	1225	468683	human	174.88	-	RNsLEsIssIDRELs	0	1	0	1	0
SCRIB	Scribble	Q14160	8q24.3	S	1226	468684	human	174.88	-	NsLEsIssIDRELsP	0	7	0	7	0
SCRIB	Scribble	Q14160	8q24.3	S	1232	3196025	human	174.88	-	ssIDRELsPEGPGKE	0	15	1	16	0
SCRIB	Scribble	Q14160	8q24.3	Y	1268	477125	human	174.88	-	LQPLkLDyRALAAVP	0	0	78	78	0
SCRIB	Scribble	Q14160	8q24.3	S	1276	4746751	human	174.88	-	RALAAVPsAGsVQRV	0	11	39	50	0
SCRIB	Scribble	Q14160	8q24.3	S	1279	4746758	human	174.88	-	AAVPsAGsVQRVPsG	0	7	12	19	0
SCRIB	Scribble	Q14160	8q24.3	S	1285	1210786	human	174.88	-	GsVQRVPsGAAGGKM	0	9	162	171	0
SCRIB	Scribble	Q14160	8q24.3	S	1295	34502975	human	174.88	-	AGGKMAEsPCsPsGQ	0	3	0	3	0
SCRIB	Scribble	Q14160	8q24.3	S	1298	3196028	human	174.88	-	KMAEsPCsPsGQQPP	0	5	1	6	0
SCRIB	Scribble	Q14160	8q24.3	S	1300	3196031	human	174.88	-	AEsPCsPsGQQPPsP	0	4	0	4	0
SCRIB	Scribble	Q14160	8q24.3	S	1306	3196034	human	174.88	-	PsGQQPPsPPsPDEL	0	20	2	22	0
SCRIB	Scribble	Q14160	8q24.3	S	1309	453204	human	174.88	-	QQPPsPPsPDELPAN	0	25	3	28	0
SCRIB	Scribble	Q14160	8q24.3	T	1342	3196064	human	174.88	-	DAPAQPPtPGPAAsP	0	19	17	36	0
SCRIB	Scribble	Q14160	8q24.3	S	1348	453205	human	174.88	-	PtPGPAAsPEQLsFR	0	29	11	40	0
SCRIB	Scribble	Q14160	8q24.3	S	1353	3149728	human	174.88	-	AAsPEQLsFRERQKy	0	4	12	16	0
SCRIB	Scribble	Q14160	8q24.3	Y	1360	478267	human	174.88	-	sFRERQKyFELEVRV	0	6	38	44	0
SCRIB	Scribble	Q14160	8q24.3	S	1378	470678	human	174.88	-	EGPPKRVsLVGADDL	1	33	77	111	0
SCRIB	Scribble	Q14160	8q24.3	S	1437	3196037	human	174.88	-	DEQPPWAsPsPTsRQ	0	9	0	9	0
SCRIB	Scribble	Q14160	8q24.3	S	1439	3196040	human	174.88	-	QPPWAsPsPTsRQsP	0	10	0	10	0
SCRIB	Scribble	Q14160	8q24.3	S	1442	3196043	human	174.88	-	WAsPsPTsRQsPAsP	0	2	0	2	0
SCRIB	Scribble	Q14160	8q24.3	S	1445	20622081	human	174.88	-	PsPTsRQsPAsPPPL	0	7	1	8	0
SCRIB	Scribble	Q14160	8q24.3	S	1448	453206	human	174.88	-	TsRQsPAsPPPLGGG	0	32	5	37	0
SCRIB	Scribble	Q14160	8q24.3	T	1460	34669352	human	174.88	-	GGGAPVRtAKAERRH	0	0	1	1	0
SCRIB	Scribble	Q14160	8q24.3	S	1475	453207	human	174.88	-	QERLRVQsPEPPAPE	0	39	0	39	0
SCRIB	Scribble	Q14160	8q24.3	S	1486	453965	human	174.88	-	PAPERALsPAELRAL	0	29	1	30	0
SCRIB	Scribble	Q14160	8q24.3	S	1508	480131	human	174.88	-	WRAARMksLEQDALR	1	33	60	94	0
SCRIB	Scribble	Q14160	8q24.3	S	1521	50831162	human	174.88	-	LRAQMVLsRsQEGrG	0	2	0	2	0
SCRIB	Scribble	Q14160	8q24.3	S	1523	31870308	human	174.88	-	AQMVLsRsQEGrGTR	0	2	0	2	0
SCRIB	Scribble	Q14160	8q24.3	S	1541	20805112	human	174.88	-	ERLAEAPsPAPtPsP	0	8	0	8	0
SCRIB	Scribble	Q14160	8q24.3	T	1545	17551602	human	174.88	-	EAPsPAPtPsPtPVE	0	4	0	4	0
SCRIB	Scribble	Q14160	8q24.3	S	1547	3196046	human	174.88	-	PsPAPtPsPtPVEDL	0	11	0	11	0
SCRIB	Scribble	Q14160	8q24.3	T	1549	12182660	human	174.88	-	PAPtPsPtPVEDLGP	0	2	2	4	0
SCRIB	Scribble	Q14160	8q24.3	T	1558	3196067	human	174.88	-	VEDLGPQtstsPGRL	0	2	0	2	0
SCRIB	Scribble	Q14160	8q24.3	S	1559	3196049	human	174.88	-	EDLGPQtstsPGRLs	0	2	0	2	0
SCRIB	Scribble	Q14160	8q24.3	T	1560	3196070	human	174.88	-	DLGPQtstsPGRLsP	0	2	1	3	0
SCRIB	Scribble	Q14160	8q24.3	S	1561	3196052	human	174.88	-	LGPQtstsPGRLsPD	0	10	1	11	0
SCRIB	Scribble	Q14160	8q24.3	S	1566	449228	human	174.88	-	stsPGRLsPDFAEEL	0	31	6	37	0
SCRIB	Scribble	Q14160	8q24.3	S	1579	33585924	human	174.88	-	ELRSLEPsPsPGPQE	0	2	0	2	0
SCRIB	Scribble	Q14160	8q24.3	S	1581	7321053	human	174.88	-	RSLEPsPsPGPQEED	0	8	0	8	0
SCRIB	Scribble	Q14160	8q24.3	S	1600	40722330	human	174.88	-	LVLLGRPsPGAVGPE	0	2	0	2	0
SCRIB	Scribble	Q14160	8q24.3	S	1613	51389713	human	174.88	-	PEDVALCsSRRPVRP	0	1	0	1	0
SCRIB	Scribble	Q14160	8q24.3	S	1630	41287450	human	174.88	-	rGLGPVPs_______	0	1	0	1	0
GIT2	GIT2	Q14161	12q24.11	S	7	4780704	human	84.54	ArfGap	_MSKRLRssEVCADC	0	0	3	3	0
GIT2	GIT2	Q14161	12q24.11	S	8	15403689	human	84.54	ArfGap	MSKRLRssEVCADCS	0	2	1	3	0
GIT2	GIT2	Q14161	12q24.11	S	36	56658055	human	84.54	ArfGap	FLCDECCsVHRSLGR	0	1	0	1	0
GIT2	GIT2	Q14161	12q24.11	S	127	56658060	human	84.54	-	LPCRDDDsVTAkDLS	0	1	0	1	0
GIT2	GIT2	Q14161	12q24.11	S	154	56658065	human	84.54	Ank_2	ETCLRLLsLGAQANF	0	1	0	1	0
GIT2	GIT2	Q14161	12q24.11	T	195	38539203	human	84.54	Ank_2	VYGADPGtQDSSGKT	1	1	0	2	0
GIT2	GIT2	Q14161	12q24.11	S	361	56658070	human	84.54	-	KRRQQGSsLSGskDN	0	1	0	1	0
GIT2	GIT2	Q14161	12q24.11	S	365	31876561	human	84.54	-	QGSsLSGskDNVELI	0	4	0	4	0
GIT2	GIT2	Q14161	12q24.11	T	375	40721682	human	84.54	-	NVELILKtINNQHsV	0	1	0	1	0
GIT2	GIT2	Q14161	12q24.11	S	381	40721677	human	84.54	-	KtINNQHsVEsQDND	0	1	0	1	0
GIT2	GIT2	Q14161	12q24.11	S	384	30999681	human	84.54	-	NNQHsVEsQDNDQPd	1	1	0	2	0
GIT2	GIT2	Q14161	12q24.11	Y	392	456754	human	84.54	-	QDNDQPdyDsVAsDE	0	1	15	16	11873
GIT2	GIT2	Q14161	12q24.11	S	394	467937	human	84.54	-	NDQPdyDsVAsDEDt	0	7	17	24	0
GIT2	GIT2	Q14161	12q24.11	S	397	467938	human	84.54	-	PdyDsVAsDEDtDLE	0	12	21	33	0
GIT2	GIT2	Q14161	12q24.11	T	401	467939	human	84.54	-	sVAsDEDtDLEttAs	0	4	9	13	0
GIT2	GIT2	Q14161	12q24.11	T	405	5582262	human	84.54	-	DEDtDLEttAsKTNR	0	0	1	1	0
GIT2	GIT2	Q14161	12q24.11	T	406	5582269	human	84.54	-	EDtDLEttAsKTNRQ	0	0	1	1	0
GIT2	GIT2	Q14161	12q24.11	S	408	5590757	human	84.54	-	tDLEttAsKTNRQKs	0	0	1	1	0
GIT2	GIT2	Q14161	12q24.11	S	415	6424436	human	84.54	GIT_CC	sKTNRQKsLDsDLsD	0	15	1	16	0
GIT2	GIT2	Q14161	12q24.11	S	418	14695746	human	84.54	GIT_CC	NRQKsLDsDLsDGPV	0	10	0	10	0
GIT2	GIT2	Q14161	12q24.11	S	421	14695748	human	84.54	GIT_CC	KsLDsDLsDGPVtVQ	0	13	1	14	0
GIT2	GIT2	Q14161	12q24.11	T	426	50779692	human	84.54	GIT_CC	DLsDGPVtVQEFMEV	0	1	0	1	0
GIT2	GIT2	Q14161	12q24.11	T	480	9406139	human	84.54	-	SNLRkQAttNVyQVQ	0	0	1	1	0
GIT2	GIT2	Q14161	12q24.11	T	481	15410454	human	84.54	-	NLRkQAttNVyQVQt	0	0	2	2	0
GIT2	GIT2	Q14161	12q24.11	Y	484	448997	human	84.54	-	kQAttNVyQVQtGsE	0	3	198	201	0
GIT2	GIT2	Q14161	12q24.11	T	488	451869	human	84.54	-	tNVyQVQtGsEytDt	0	1	8	9	0
GIT2	GIT2	Q14161	12q24.11	S	490	15403683	human	84.54	-	VyQVQtGsEytDtsN	0	1	15	16	0
GIT2	GIT2	Q14161	12q24.11	Y	492	449431	human	84.54	-	QVQtGsEytDtsNHS	0	4	154	158	0
GIT2	GIT2	Q14161	12q24.11	T	493	15403686	human	84.54	-	VQtGsEytDtsNHSs	0	0	5	5	0
GIT2	GIT2	Q14161	12q24.11	T	495	15410451	human	84.54	-	tGsEytDtsNHSsLK	0	0	2	2	0
GIT2	GIT2	Q14161	12q24.11	S	496	451870	human	84.54	-	GsEytDtsNHSsLKR	0	2	1	3	0
GIT2	GIT2	Q14161	12q24.11	S	500	5007396	human	84.54	-	tDtsNHSsLKRRPsA	0	0	16	16	0
GIT2	GIT2	Q14161	12q24.11	S	506	1716432	human	84.54	-	SsLKRRPsARGsRPM	0	0	15	15	0
GIT2	GIT2	Q14161	12q24.11	S	510	4780725	human	84.54	-	RRPsARGsRPMsMyE	0	2	0	2	0
GIT2	GIT2	Q14161	12q24.11	S	514	4780732	human	84.54	-	ARGsRPMsMyEtGsG	0	5	5	10	0
GIT2	GIT2	Q14161	12q24.11	Y	516	3791238	human	84.54	-	GsRPMsMyEtGsGQK	0	0	5	5	0
GIT2	GIT2	Q14161	12q24.11	T	518	34606250	human	84.54	-	RPMsMyEtGsGQKPy	0	0	1	1	0
GIT2	GIT2	Q14161	12q24.11	S	520	34735006	human	84.54	-	MsMyEtGsGQKPyLP	0	1	0	1	0
GIT2	GIT2	Q14161	12q24.11	Y	525	15410460	human	84.54	-	tGsGQKPyLPMGEAs	0	0	2	2	0
GIT2	GIT2	Q14161	12q24.11	S	532	23109870	human	84.54	-	yLPMGEAsRPEESRM	0	0	1	1	0
GIT2	GIT2	Q14161	12q24.11	S	557	31908924	human	84.54	-	RSALVTSsssLPsFP	0	1	0	1	0
GIT2	GIT2	Q14161	12q24.11	S	558	4780739	human	84.54	-	SALVTSsssLPsFPs	0	0	1	1	0
GIT2	GIT2	Q14161	12q24.11	S	559	4169917	human	84.54	-	ALVTSsssLPsFPsT	0	3	11	14	0
GIT2	GIT2	Q14161	12q24.11	S	562	4780746	human	84.54	-	TSsssLPsFPsTLsW	0	0	1	1	0
GIT2	GIT2	Q14161	12q24.11	S	565	34606325	human	84.54	-	ssLPsFPsTLsWsRD	0	0	2	2	0
GIT2	GIT2	Q14161	12q24.11	S	568	4780753	human	84.54	-	PsFPsTLsWsRDESA	0	2	4	6	0
GIT2	GIT2	Q14161	12q24.11	S	570	4780760	human	84.54	-	FPsTLsWsRDESARR	0	0	12	12	0
GIT2	GIT2	Q14161	12q24.11	S	586	480657	human	84.54	-	SRLEKQNstPEsDyD	0	4	8	12	0
GIT2	GIT2	Q14161	12q24.11	T	587	4780767	human	84.54	-	RLEKQNstPEsDyDN	0	2	1	3	0
GIT2	GIT2	Q14161	12q24.11	S	590	4780774	human	84.54	-	KQNstPEsDyDNTPN	0	0	22	22	0
GIT2	GIT2	Q14161	12q24.11	Y	592	450866	human	84.54	-	NstPEsDyDNTPNDM	0	8	209	217	13167
GIT2	GIT2	Q14161	12q24.11	S	614	4169923	human	84.54	-	SRKGRQRsMVWPGDG	0	13	19	32	0
GIT2	GIT2	Q14161	12q24.11	S	668	478654	human	84.54	GIT1_C	AQENKHDsYIPCsER	0	2	1	3	0
GIT2	GIT2	Q14161	12q24.11	S	673	5849143	human	84.54	GIT1_C	HDsYIPCsERIHVAV	0	0	1	1	0
GIT2	GIT2	Q14161	12q24.11	S	693	34353752	human	84.54	GIT1_C	LFPKKPKsDMVRtsL	0	0	1	1	0
GIT2	GIT2	Q14161	12q24.11	T	698	34353755	human	84.54	GIT1_C	PKsDMVRtsLRLLTS	0	0	1	1	0
GIT2	GIT2	Q14161	12q24.11	S	699	34353758	human	84.54	GIT1_C	KsDMVRtsLRLLTSS	0	0	1	1	0
GIT2	GIT2	Q14161	12q24.11	S	724	56658075	human	84.54	GIT1_C	TLPGDPGsPTDVQLV	0	1	0	1	0
SCARF1	SREC	Q14162	17p13.3	T	473	22778179	human	87.39	-	MKLQVWGtLTsLGST	0	0	1	1	0
SCARF1	SREC	Q14162	17p13.3	S	476	22778182	human	87.39	-	QVWGtLTsLGSTLPC	0	0	1	1	0
SCARF1	SREC	Q14162	17p13.3	S	589	4724034	human	87.39	-	LARAKRPsVSFAEGT	0	4	0	4	0
SCARF1	SREC	Q14162	17p13.3	S	606	1983809	human	87.39	-	APQSRRSsGELSsPL	0	4	5	9	0
SCARF1	SREC	Q14162	17p13.3	S	611	1983812	human	87.39	-	RSsGELSsPLRKPKR	0	2	0	2	0
SCARF1	SREC	Q14162	17p13.3	Y	692	459411	human	87.39	-	SGPVTTIyMLAGKPR	0	0	2	2	0
SCARF1	SREC	Q14162	17p13.3	S	714	27462640	human	87.39	-	SVFRHFGsFQKGQAE	0	4	0	4	0
SCARF1	SREC	Q14162	17p13.3	S	753	23148391	human	87.39	-	ASGSVGQsPNsAPKA	0	0	1	1	0
SCARF1	SREC	Q14162	17p13.3	S	756	23148393	human	87.39	-	SVGQsPNsAPKAGLP	0	0	1	1	0
SCARF1	SREC	Q14162	17p13.3	S	799	23148396	human	87.39	-	EPVSGCGsPEQDPQK	0	0	1	1	0
SCARF1	SREC	Q14162	17p13.3	Y	818	454383	human	87.39	-	ERQEEPEyENVVPIS	0	0	3	3	0
IKBKE	IKKE	Q14164	1q32.1	Y	153	56589701	human	80.46	Pkinase	GEEGQSIykLTDFGA	1	1	0	2	0
IKBKE	IKKE	Q14164	1q32.1	S	172	447631	human	80.46	Pkinase	DDDEKFVsVYGTEEy	5	4	0	9	8766
IKBKE	IKKE	Q14164	1q32.1	Y	179	23115344	human	80.46	Pkinase	sVYGTEEyLHPDMYE	1	1	3	5	0
IKBKE	IKKE	Q14164	1q32.1	T	463	34359476	human	80.46	-	RTLEVARtsLLYLSS	0	0	1	1	0
IKBKE	IKKE	Q14164	1q32.1	S	464	34359479	human	80.46	-	TLEVARtsLLYLSSS	0	0	1	1	0
IKBKE	IKKE	Q14164	1q32.1	T	474	23115341	human	80.46	-	YLSSSLGtERFSsVA	0	0	1	1	0
IKBKE	IKKE	Q14164	1q32.1	S	479	12122037	human	80.46	-	LGtERFSsVAGTPEI	0	0	1	1	0
IKBKE	IKKE	Q14164	1q32.1	T	501	34434402	human	80.46	-	ELRSRLRtLAEVLSR	1	0	0	1	0
IKBKE	IKKE	Q14164	1q32.1	S	519	50781074	human	80.46	-	NITETQEsLSsLNRE	0	2	0	2	0
IKBKE	IKKE	Q14164	1q32.1	S	522	31886011	human	80.46	-	ETQEsLSsLNRELVK	0	1	0	1	0
IKBKE	IKKE	Q14164	1q32.1	S	664	4271329	human	80.46	-	RAKGAQAsPPPIAPy	0	9	0	9	0
IKBKE	IKKE	Q14164	1q32.1	Y	671	4271332	human	80.46	-	sPPPIAPyPsPTRkD	0	0	1	1	0
IKBKE	IKKE	Q14164	1q32.1	S	673	56658080	human	80.46	-	PPIAPyPsPTRkDLL	0	1	0	1	0
MLEC	MLEC	Q14165	12q24.31	Y	111	55375207	human	32.23	Malectin	YNEETFGyEVPIKEE	0	1	0	1	0
MLEC	MLEC	Q14165	12q24.31	Y	121	55375211	human	32.23	Malectin	PIKEEGDyVLVLKFA	0	1	0	1	0
MLEC	MLEC	Q14165	12q24.31	Y	131	11061791	human	32.23	Malectin	VLKFAEVyFAQSQQK	0	1	4	5	0
MLEC	MLEC	Q14165	12q24.31	Y	192	3700570	human	32.23	Malectin	STFTGKLyIEFVKGy	0	1	1	2	0
MLEC	MLEC	Q14165	12q24.31	Y	199	10160464	human	32.23	Malectin	yIEFVKGyyDNPKVC	0	0	1	1	0
MLEC	MLEC	Q14165	12q24.31	Y	200	3700575	human	32.23	Malectin	IEFVKGyyDNPKVCA	0	0	1	1	0
MLEC	MLEC	Q14165	12q24.31	Y	239	474253	human	32.23	-	EEEEEEEyDEGSNLK	0	1	3	4	0
TTLL12	TTL12	Q14166	22q13.2	S	15	3196088	human	74.4	-	ERRPAERssPGQtPE	0	6	0	6	0
TTLL12	TTL12	Q14166	22q13.2	S	16	2023969	human	74.4	-	RRPAERssPGQtPEE	0	10	0	10	0
TTLL12	TTL12	Q14166	22q13.2	T	20	3196091	human	74.4	-	ERssPGQtPEEGAQA	0	8	1	9	0
TTLL12	TTL12	Q14166	22q13.2	S	42	56658084	human	74.4	-	HGPALRAsGVPERYW	0	1	0	1	0
TTLL12	TTL12	Q14166	22q13.2	Y	308	15510003	human	74.4	-	HGHIFKVytDVQQVA	0	1	0	1	0
TTLL12	TTL12	Q14166	22q13.2	T	309	15448951	human	74.4	-	GHIFKVytDVQQVAS	0	2	0	2	0
TTLL12	TTL12	Q14166	22q13.2	T	319	50801878	human	74.4	-	QQVASSLtHPRFTLT	0	1	0	1	0
TTLL12	TTL12	Q14166	22q13.2	S	348	56658088	human	74.4	TTL	FkDYRkLsQERPGVL	0	1	0	1	0
TTLL12	TTL12	Q14166	22q13.2	T	395	31874942	human	74.4	TTL	PRTFNLRtELPQFVs	0	1	0	1	0
TTLL12	TTL12	Q14166	22q13.2	S	402	31882016	human	74.4	TTL	tELPQFVsyFQQRER	0	1	0	1	0
TTLL12	TTL12	Q14166	22q13.2	Y	403	55375215	human	74.4	TTL	ELPQFVsyFQQRERW	0	1	0	1	0
TTLL12	TTL12	Q14166	22q13.2	S	426	40514976	human	74.4	TTL	kPWNLARsLDTHVTk	0	2	0	2	0
TTLL12	TTL12	Q14166	22q13.2	S	437	14582248	human	74.4	TTL	HVTkSLHsIIRHRES	0	1	0	1	0
TTLL12	TTL12	Q14166	22q13.2	Y	452	55375219	human	74.4	TTL	TPkVVSkyIEsPVLF	0	1	0	1	0
TTLL12	TTL12	Q14166	22q13.2	S	455	55375223	human	74.4	TTL	VVSkyIEsPVLFLRE	0	1	0	1	0
TTLL12	TTL12	Q14166	22q13.2	Y	508	15452304	human	74.4	TTL	ALNDLDDyEkHFtVM	0	1	2	3	0
TTLL12	TTL12	Q14166	22q13.2	T	513	23069698	human	74.4	TTL	DDyEkHFtVMNyDPD	0	0	1	1	0
TTLL12	TTL12	Q14166	22q13.2	Y	517	15227142	human	74.4	TTL	kHFtVMNyDPDVVLk	0	1	3	4	0
MPP2	MPP2	Q14168	17q21.31	S	42	485935	human	64.58	L27	FLRGIMEsPIVRSLA	0	8	0	8	0
MPP2	MPP2	Q14168	17q21.31	T	138	471537	human	64.58	L27	HDSVASKtyEtPPPs	0	1	6	7	0
MPP2	MPP2	Q14168	17q21.31	Y	139	4786195	human	64.58	L27	DSVASKtyEtPPPsP	0	1	1	2	0
MPP2	MPP2	Q14168	17q21.31	T	141	471538	human	64.58	L27	VASKtyEtPPPsPGL	0	7	12	19	0
MPP2	MPP2	Q14168	17q21.31	S	145	471536	human	64.58	-	tyEtPPPsPGLDPtF	0	8	9	17	0
MPP2	MPP2	Q14168	17q21.31	T	151	471539	human	64.58	-	PsPGLDPtFSNQPVP	0	1	2	3	0
MPP2	MPP2	Q14168	17q21.31	S	234	54209781	human	64.58	PDZ	LLRNASGsVILKILP	0	1	0	1	0
MPP2	MPP2	Q14168	17q21.31	T	327	36130786	human	64.58	-	VKRDLELtPNSGTLC	0	1	0	1	0
MPP2	MPP2	Q14168	17q21.31	S	336	36133785	human	64.58	-	NSGTLCGsLsGKKKK	0	1	0	1	0
MPP2	MPP2	Q14168	17q21.31	S	338	31882383	human	64.58	-	GTLCGsLsGKKKKRM	0	2	0	2	0
MPP2	MPP2	Q14168	17q21.31	Y	363	473751	human	64.58	-	DRHELLIyEEVARMP	0	1	0	1	0
MPP2	MPP2	Q14168	17q21.31	T	376	18911807	human	64.58	Guanylate_kin	MPPFRRKtLVLIGAQ	0	1	1	2	0
MPP2	MPP2	Q14168	17q21.31	S	389	15412339	human	64.58	Guanylate_kin	AQGVGRRsLKNKLIM	0	0	2	2	0
MPP2	MPP2	Q14168	17q21.31	Y	423	477080	human	64.58	Guanylate_kin	SEREGQGySFVSRGE	0	1	5	6	0
MPP2	MPP2	Q14168	17q21.31	Y	446	461059	human	64.58	Guanylate_kin	RYLEHGEyEGNLYGT	0	1	0	1	0
MPP2	MPP2	Q14168	17q21.31	T	514	34361662	human	64.58	Guanylate_kin	ALESGIStKQLTEAD	0	0	1	1	0
MPP2	MPP2	Q14168	17q21.31	T	552	23127064	human	64.58	Guanylate_kin	VNSNLERtFRELQTA	0	0	1	1	0
MPP2	MPP2	Q14168	17q21.31	Y	576	5699304	human	64.58	-	WVPVSWVy_______	0	0	1	1	0
POLA2	POLA2	Q14181	11q13.1	T	115	471475	human	65.95	Pol_alpha_B_N	ILLNSYTtPSkGsQK	0	0	1	1	0
POLA2	POLA2	Q14181	11q13.1	S	120	4933754	human	65.95	Pol_alpha_B_N	YTtPSkGsQKRAIst	0	0	2	2	0
POLA2	POLA2	Q14181	11q13.1	S	126	471474	human	65.95	Pol_alpha_B_N	GsQKRAIstPEtPLt	0	5	6	11	0
POLA2	POLA2	Q14181	11q13.1	T	127	452823	human	65.95	Pol_alpha_B_N	sQKRAIstPEtPLtk	0	23	44	67	0
POLA2	POLA2	Q14181	11q13.1	T	130	468481	human	65.95	Pol_alpha_B_N	RAIstPEtPLtkRsV	0	25	45	70	0
POLA2	POLA2	Q14181	11q13.1	T	133	3801974	human	65.95	Pol_alpha_B_N	stPEtPLtkRsVstR	0	2	19	21	0
POLA2	POLA2	Q14181	11q13.1	S	136	23133787	human	65.95	Pol_alpha_B_N	EtPLtkRsVstRsPH	0	1	1	2	0
POLA2	POLA2	Q14181	11q13.1	S	138	11065346	human	65.95	Pol_alpha_B_N	PLtkRsVstRsPHQL	0	0	1	1	0
POLA2	POLA2	Q14181	11q13.1	T	139	23133796	human	65.95	Pol_alpha_B_N	LtkRsVstRsPHQLL	0	1	1	2	0
POLA2	POLA2	Q14181	11q13.1	S	141	452821	human	65.95	Pol_alpha_B_N	kRsVstRsPHQLLsP	0	25	10	35	0
POLA2	POLA2	Q14181	11q13.1	S	147	3196094	human	65.95	Pol_alpha_B_N	RsPHQLLsPssFsPs	0	12	16	28	0
POLA2	POLA2	Q14181	11q13.1	S	149	3196097	human	65.95	Pol_alpha_B_N	PHQLLsPssFsPsAt	0	4	2	6	0
POLA2	POLA2	Q14181	11q13.1	S	150	3196100	human	65.95	Pol_alpha_B_N	HQLLsPssFsPsAtP	0	2	0	2	0
POLA2	POLA2	Q14181	11q13.1	S	152	452822	human	65.95	Pol_alpha_B_N	LLsPssFsPsAtPsQ	0	17	4	21	0
POLA2	POLA2	Q14181	11q13.1	S	154	7321060	human	65.95	Pol_alpha_B_N	sPssFsPsAtPsQkY	0	2	3	5	0
POLA2	POLA2	Q14181	11q13.1	T	156	4706061	human	65.95	Pol_alpha_B_N	ssFsPsAtPsQkYNS	0	2	2	4	0
POLA2	POLA2	Q14181	11q13.1	S	158	14578040	human	65.95	Pol_alpha_B_N	FsPsAtPsQkYNSRs	0	0	1	1	0
POLA2	POLA2	Q14181	11q13.1	S	165	36419268	human	65.95	Pol_alpha_B_N	sQkYNSRsNRGEVVT	0	1	0	1	0
POLA2	POLA2	Q14181	11q13.1	S	192	13261911	human	65.95	Pol_alpha_B_N	RGGAGNIsLkVLGCP	0	1	0	1	0
POLA2	POLA2	Q14181	11q13.1	S	229	18014009	human	65.95	Pol_alpha_B_N	CkIEELGsELkEHYK	0	1	0	1	0
POLA2	POLA2	Q14181	11q13.1	S	418	23133790	human	65.95	DNA_pol_E_B	EGTRSSGsHLVFVPs	0	0	1	1	0
POLA2	POLA2	Q14181	11q13.1	S	425	23133793	human	65.95	DNA_pol_E_B	sHLVFVPsLRDVHHE	0	0	1	1	0
DOC2A	DOC2A	Q14183	16p11.2	T	171	60080824	human	43.96	C2	GITDDDItHKVLRIA	0	1	0	1	0
DOC2A	DOC2A	Q14183	16p11.2	S	221	10273788	human	43.96	-	ERQVPLAsPSSMSAA	0	1	1	2	0
DOC2A	DOC2A	Q14183	16p11.2	Y	294	3551270	human	43.96	C2	SDPYVKTyLRPDVDK	0	0	1	1	0
DOC2A	DOC2A	Q14183	16p11.2	T	313	10789093	human	43.96	C2	KTCVKKKtLNPEFNE	0	0	1	1	0
DOC2A	DOC2A	Q14183	16p11.2	S	329	10789098	human	43.96	C2	FFYEIELsTLAtKTL	0	0	1	1	0
DOC2A	DOC2A	Q14183	16p11.2	T	333	10789103	human	43.96	C2	IELsTLAtKTLEVTV	0	0	1	1	0
DOC2B	DOC2B	Q14184	17p13.3	S	34	1267669105	human	45.95	-	IRPIKQIsDYFPRFP	1	0	0	1	0
DOC2B	DOC2B	Q14184	17p13.3	T	211	23100135	human	45.95	C2	DEDMIRKtLRIsVCD	0	0	1	1	0
DOC2B	DOC2B	Q14184	17p13.3	S	215	23100132	human	45.95	C2	IRKtLRIsVCDEDKF	0	0	1	1	0
DOC2B	DOC2B	Q14184	17p13.3	Y	301	5466714	human	45.95	C2	AAMDANGySDPyVKT	1	0	1	2	0
DOC2B	DOC2B	Q14184	17p13.3	Y	305	5466719	human	45.95	C2	ANGySDPyVKTyLRP	0	0	1	1	0
DOC2B	DOC2B	Q14184	17p13.3	Y	309	3551275	human	45.95	C2	SDPyVKTyLRPDVDK	0	0	1	1	0
DOC2B	DOC2B	Q14184	17p13.3	S	411	4710950	human	45.95	-	ELPGAVLsD______	0	1	0	1	0
DOCK1	DOCK1	Q14185	10q26.2	S	100	25289587	human	215.35	DOCK_N	TTTLREWstIWRQLy	0	0	1	1	0
DOCK1	DOCK1	Q14185	10q26.2	T	101	25289591	human	215.35	DOCK_N	TTLREWstIWRQLyV	0	0	1	1	0
DOCK1	DOCK1	Q14185	10q26.2	Y	107	25289595	human	215.35	DOCK_N	stIWRQLyVQDNREM	0	0	1	1	0
DOCK1	DOCK1	Q14185	10q26.2	T	150	34605832	human	215.35	DOCK_N	KELKKKVtAkIDyGN	0	0	1	1	0
DOCK1	DOCK1	Q14185	10q26.2	Y	155	34605835	human	215.35	DOCK_N	KVtAkIDyGNRILDL	0	0	1	1	0
DOCK1	DOCK1	Q14185	10q26.2	S	204	25289583	human	215.35	DOCK_N	ERLQEEKsQkQNIDI	0	0	1	1	0
DOCK1	DOCK1	Q14185	10q26.2	S	265	485088	human	215.35	DOCK_N	NYLVRWSsSGLPKDI	0	1	0	1	0
DOCK1	DOCK1	Q14185	10q26.2	T	314	11074431	human	215.35	DOCK_N	MELRDNNtRKLTsGL	0	0	1	1	0
DOCK1	DOCK1	Q14185	10q26.2	S	319	11074434	human	215.35	DOCK_N	NNtRKLTsGLRRPFG	0	0	1	1	0
DOCK1	DOCK1	Q14185	10q26.2	Y	478	10788207	human	215.35	DOCK-C2	GDEAISEyKSVIyYQ	0	0	1	1	0
DOCK1	DOCK1	Q14185	10q26.2	Y	483	10788213	human	215.35	DOCK-C2	SEyKSVIyYQVKQPR	0	0	1	1	0
DOCK1	DOCK1	Q14185	10q26.2	T	566	50831170	human	215.35	DOCK-C2	KKLEDAAtyLSLPsT	0	1	0	1	0
DOCK1	DOCK1	Q14185	10q26.2	Y	567	50831174	human	215.35	DOCK-C2	KLEDAAtyLSLPsTk	0	1	0	1	0
DOCK1	DOCK1	Q14185	10q26.2	S	572	50831166	human	215.35	DOCK-C2	AtyLSLPsTkAELEE	0	1	0	1	0
DOCK1	DOCK1	Q14185	10q26.2	S	583	34348157	human	215.35	DOCK-C2	ELEEKGHsATGksMQ	0	0	1	1	0
DOCK1	DOCK1	Q14185	10q26.2	S	588	56658092	human	215.35	DOCK-C2	GHsATGksMQsLGSC	0	1	0	1	0
DOCK1	DOCK1	Q14185	10q26.2	S	591	34348160	human	215.35	DOCK-C2	ATGksMQsLGSCTIS	0	0	1	1	0
DOCK1	DOCK1	Q14185	10q26.2	Y	760	34669369	human	215.35	-	RILFNQLyENKGEAD	0	0	1	1	0
DOCK1	DOCK1	Q14185	10q26.2	S	784	23100144	human	215.35	-	RSINDMMsSMSDQTV	0	0	2	2	0
DOCK1	DOCK1	Q14185	10q26.2	Y	800	23100156	human	215.35	-	VKGAALkyLPtIVND	0	1	1	2	0
DOCK1	DOCK1	Q14185	10q26.2	T	803	23100150	human	215.35	-	AALkyLPtIVNDVKL	0	1	2	3	0
DOCK1	DOCK1	Q14185	10q26.2	S	818	23100147	human	215.35	-	VFDPkELsKMFTEFI	0	1	1	2	0
DOCK1	DOCK1	Q14185	10q26.2	S	1250	28698600	human	215.35	DHR-2	HAKLLKWsEDVCVAH	2	0	0	2	0
DOCK1	DOCK1	Q14185	10q26.2	Y	1304	40434232	human	215.35	DHR-2	GKELAEQyENEMFDY	0	1	0	1	0
DOCK1	DOCK1	Q14185	10q26.2	Y	1612	34427384	human	215.35	-	kEKVEkEyGVRIMPS	0	0	2	2	0
DOCK1	DOCK1	Q14185	10q26.2	T	1637	12270800	human	215.35	-	RSMVRSFtMPSSsRP	0	3	0	3	0
DOCK1	DOCK1	Q14185	10q26.2	S	1642	34348929	human	215.35	-	SFtMPSSsRPLSVAS	0	0	1	1	0
DOCK1	DOCK1	Q14185	10q26.2	S	1664	4754045	human	215.35	-	STPSRPGsDGFALEP	0	1	0	1	0
DOCK1	DOCK1	Q14185	10q26.2	S	1681	4754050	human	215.35	-	PKKMHSRsQDKLDKD	0	9	0	9	0
DOCK1	DOCK1	Q14185	10q26.2	S	1704	50777467	human	215.35	-	KKKEKRNsKHQEIFE	0	2	0	2	0
DOCK1	DOCK1	Q14185	10q26.2	S	1743	4754055	human	215.35	-	LRPQRPKsQVMNVIG	0	6	16	22	0
DOCK1	DOCK1	Q14185	10q26.2	S	1751	3196103	human	215.35	-	QVMNVIGsERRFsVs	0	4	9	13	0
DOCK1	DOCK1	Q14185	10q26.2	S	1756	4754060	human	215.35	-	IGsERRFsVsPSSPs	0	5	0	5	0
DOCK1	DOCK1	Q14185	10q26.2	S	1758	4754065	human	215.35	-	sERRFsVsPSSPsSQ	0	1	2	3	0
DOCK1	DOCK1	Q14185	10q26.2	S	1763	34356049	human	215.35	-	sVsPSSPsSQQtPPP	0	1	1	2	0
DOCK1	DOCK1	Q14185	10q26.2	T	1767	4754080	human	215.35	-	SSPsSQQtPPPVtPR	0	4	0	4	0
DOCK1	DOCK1	Q14185	10q26.2	T	1772	3801979	human	215.35	-	QQtPPPVtPRAKLSF	0	5	13	18	0
DOCK1	DOCK1	Q14185	10q26.2	S	1807	23100138	human	215.35	-	PPLPLKGsVADyGNL	0	0	1	1	0
DOCK1	DOCK1	Q14185	10q26.2	Y	1811	454260	human	215.35	-	LKGsVADyGNLMENQ	0	5	143	148	0
DOCK1	DOCK1	Q14185	10q26.2	S	1823	31880632	human	215.35	-	ENQDLLGsPtPPPPP	0	2	0	2	0
DOCK1	DOCK1	Q14185	10q26.2	T	1825	31858116	human	215.35	-	QDLLGsPtPPPPPPH	0	1	0	1	0
DOCK1	DOCK1	Q14185	10q26.2	S	1842	23100141	human	215.35	-	HLPPPLPsKtPPPPP	0	0	2	2	0
DOCK1	DOCK1	Q14185	10q26.2	T	1844	17553757	human	215.35	-	PPPLPsKtPPPPPPK	0	3	0	3	0
DOCK1	DOCK1	Q14185	10q26.2	S	1858	483662	human	215.35	-	KTTRKQAsVDSGIVQ	0	3	0	3	0
TFDP1	TFDP1	Q14186	13q34	S	23	3196109	human	45.07	-	VFIDQNLsPGkGVVS	1	33	0	34	0
TFDP1	TFDP1	Q14186	13q34	S	183	2526109	human	45.07	E2F_TDP	LMAMNIIsKEKKEIk	0	1	1	2	0
TFDP1	TFDP1	Q14186	13q34	S	221	34370495	human	45.07	DP	ERIKQkQsQLQELIL	0	0	1	1	0
TFDP1	TFDP1	Q14186	13q34	T	388	56658096	human	45.07	-	YSGSRVEtPVsYVGE	0	1	0	1	0
TFDP1	TFDP1	Q14186	13q34	S	391	56658100	human	45.07	-	SRVEtPVsYVGEDDE	0	1	0	1	0
TFDP2	TFDP2	Q14188	3q23	S	24	10941114	human	49.24	-	GFIDQNLsPTKGNIS	0	10	0	10	0
TFDP2	TFDP2	Q14188	3q23	S	38	50831178	human	49.24	-	SFVAFPVsNTNsPTK	0	1	0	1	0
TFDP2	TFDP2	Q14188	3q23	S	42	14161464	human	49.24	-	FPVsNTNsPTKILPK	0	3	0	3	0
TFDP2	TFDP2	Q14188	3q23	S	80	41454909	human	49.24	-	SGSVLIGsPYTPAPA	0	1	0	1	0
TFDP2	TFDP2	Q14188	3q23	S	117	41454903	human	49.24	-	kFIDSDFsEskRsKK	0	3	0	3	0
TFDP2	TFDP2	Q14188	3q23	S	119	41454906	human	49.24	-	IDSDFsEskRsKKGD	0	1	0	1	0
TFDP2	TFDP2	Q14188	3q23	S	122	31088543	human	49.24	-	DFsEskRsKKGDKNG	0	1	0	1	0
TFDP2	TFDP2	Q14188	3q23	S	198	29669626	human	49.24	E2F_TDP	LMAMNIIsKEKKEIk	0	1	1	2	0
SIM2	SIM2	Q14190	21q22.13	S	31	34382231	human	73.22	HLH	AKLLPLPsAItsQLD	0	0	1	1	0
SIM2	SIM2	Q14190	21q22.13	T	34	34356305	human	73.22	HLH	LPLPsAItsQLDKAS	0	0	1	1	0
SIM2	SIM2	Q14190	21q22.13	S	35	34356308	human	73.22	HLH	PLPsAItsQLDKASI	0	0	1	1	0
SIM2	SIM2	Q14190	21q22.13	S	115	1385533600	human	73.22	PAS	ASVHLGLsQVELTGN	1	0	0	1	0
SIM2	SIM2	Q14190	21q22.13	Y	188	10426700	human	73.22	-	KVIHCSGyLKIRQYM	0	1	0	1	0
SIM2	SIM2	Q14190	21q22.13	Y	228	23144512	human	73.22	-	AITEIKLysNMFMFR	0	0	1	1	0
SIM2	SIM2	Q14190	21q22.13	S	229	23144503	human	73.22	-	ITEIKLysNMFMFRA	0	0	1	1	0
SIM2	SIM2	Q14190	21q22.13	S	237	23144506	human	73.22	-	NMFMFRAsLDLKLIF	0	0	1	1	0
SIM2	SIM2	Q14190	21q22.13	S	343	23144509	human	73.22	-	EYKELQLsLEQVSTA	0	0	1	1	0
SIM2	SIM2	Q14190	21q22.13	T	366	17401916	human	73.22	SIM_C	ALSTSQEtRKLVKPK	0	0	1	1	0
SIM2	SIM2	Q14190	21q22.13	S	471	36127107	human	73.22	SIM_C	KFGQPQGsPCEVARF	0	3	0	3	0
SIM2	SIM2	Q14190	21q22.13	T	585	50799709	human	73.22	SIM_C	PECCAPPtPEAPGAP	0	2	0	2	0
WRN	WRN	Q14191	8p12	S	248	23073800	human	162.46	-	kEEEILLsDMNKQLT	0	0	1	1	0
WRN	WRN	Q14191	8p12	S	282	27457512	human	162.46	-	LENPRRVsILLkDIS	0	2	0	2	0
WRN	WRN	Q14191	8p12	S	319	14823400	human	162.46	-	SNNLNLLsFEDSTTG	0	1	0	1	0
WRN	WRN	Q14191	8p12	S	409	22780342	human	162.46	-	LQILEQQsQEEYLSD	0	0	3	3	0
WRN	WRN	Q14191	8p12	S	426	3196115	human	162.46	-	YKSTEHLsPNDNEND	0	8	0	8	0
WRN	WRN	Q14191	8p12	S	435	14161724	human	162.46	-	NDNENDTsYVIEsDE	0	1	0	1	0
WRN	WRN	Q14191	8p12	S	440	3196118	human	162.46	-	DTsYVIEsDEDLEME	1	14	2	17	0
WRN	WRN	Q14191	8p12	S	453	3196121	human	162.46	-	MEMLKHLsPNDNEND	0	8	0	8	0
WRN	WRN	Q14191	8p12	S	462	14161726	human	162.46	-	NDNENDTsYVIEsDE	0	1	0	1	0
WRN	WRN	Q14191	8p12	S	467	3196124	human	162.46	-	DTsYVIEsDEDLEME	1	13	2	16	0
WRN	WRN	Q14191	8p12	S	478	27457509	human	162.46	-	LEMEMLKsLENLNSG	0	6	0	6	0
WRN	WRN	Q14191	8p12	S	689	34372211	human	162.46	DEAD	DSFRKLGsLKtALPM	0	0	1	1	0
WRN	WRN	Q14191	8p12	T	692	22778391	human	162.46	DEAD	RKLGsLKtALPMVPI	0	0	1	1	0
WRN	WRN	Q14191	8p12	T	777	23073803	human	162.46	Helicase_C	YCPSRkMtQQVTGEL	0	0	1	1	0
WRN	WRN	Q14191	8p12	S	790	25316913	human	162.46	Helicase_C	ELRKLNLsCGTYHAG	0	0	1	1	0
WRN	WRN	Q14191	8p12	S	801	25316919	human	162.46	Helicase_C	YHAGMSFsTRKDIHH	0	0	1	1	0
WRN	WRN	Q14191	8p12	Y	849	464446	human	162.46	Helicase_C	PKDMESYyQEIGRAG	0	0	1	1	0
WRN	WRN	Q14191	8p12	S	948	41455389	human	162.46	-	SRLDHCYsMDDSEDT	0	1	0	1	0
WRN	WRN	Q14191	8p12	S	968	18914694	human	162.46	RQC	PQAFKLLsAVDILGE	0	1	0	1	0
WRN	WRN	Q14191	8p12	S	1058	481874	human	162.46	RQC	LHKANTEsQSLILQA	0	1	0	1	0
WRN	WRN	Q14191	8p12	S	1079	4696479	human	162.46	-	KkLLLPSskTVSsGT	0	0	1	1	0
WRN	WRN	Q14191	8p12	S	1084	10797741	human	162.46	-	PSskTVSsGTkEHCY	0	0	1	1	0
WRN	WRN	Q14191	8p12	T	1100	31861918	human	162.46	-	QVPVELStEkKSNLE	0	1	0	1	0
WRN	WRN	Q14191	8p12	Y	1110	34426435	human	162.46	-	KSNLEKLysyKPCDk	0	0	3	3	0
WRN	WRN	Q14191	8p12	S	1111	34551180	human	162.46	-	SNLEKLysyKPCDkI	0	1	2	3	0
WRN	WRN	Q14191	8p12	Y	1112	23073806	human	162.46	-	NLEKLysyKPCDkIS	0	1	1	2	0
WRN	WRN	Q14191	8p12	S	1120	56570475	human	162.46	-	KPCDkISsGSNISKk	0	1	0	1	0
WRN	WRN	Q14191	8p12	S	1128	31861702	human	162.46	-	GSNISKksIMVQsPE	0	1	0	1	0
WRN	WRN	Q14191	8p12	S	1133	10940893	human	162.46	-	KksIMVQsPEKAYSS	1	20	1	22	0
WRN	WRN	Q14191	8p12	S	1141	481875	human	162.46	-	PEKAYSSsQPVISAQ	2	2	0	4	0
WRN	WRN	Q14191	8p12	S	1205	25316916	human	162.46	HRDC	VkRIDGVsEGKAAML	0	0	1	1	0
WRN	WRN	Q14191	8p12	S	1378	7819840	human	162.46	-	kRRCFPGsEEICSSS	0	0	1	1	0
WRN	WRN	Q14191	8p12	S	1388	50793356	human	162.46	-	ICSSSkRskEEVGIN	0	1	0	1	0
WRN	WRN	Q14191	8p12	S	1400	3196112	human	162.46	-	GINTETSsAERKRRL	0	4	0	4	0
FHL2	FHL2	Q14192	2q12.2	S	13	56658104	human	32.19	-	DCHHCNEsLFGkKYI	0	1	0	1	0
FHL2	FHL2	Q14192	2q12.2	Y	27	23106946	human	32.19	-	ILREESPyCVVCFET	0	0	1	1	0
FHL2	FHL2	Q14192	2q12.2	Y	56	34426426	human	32.19	LIM	CDCKDLSykDRHWHE	0	0	1	1	0
FHL2	FHL2	Q14192	2q12.2	S	74	27449154	human	32.19	LIM	HCSQCRNsLVDkPFA	0	2	0	2	0
FHL2	FHL2	Q14192	2q12.2	Y	93	477021	human	32.19	LIM	QLLCTDCySNEySSk	0	1	7	8	0
FHL2	FHL2	Q14192	2q12.2	Y	97	473390	human	32.19	LIM	TDCySNEySSkCQEC	0	0	4	4	0
FHL2	FHL2	Q14192	2q12.2	T	107	23106931	human	32.19	LIM	kCQECKktIMPGtRK	0	0	2	2	0
FHL2	FHL2	Q14192	2q12.2	T	112	23106934	human	32.19	LIM	KktIMPGtRKMEYkG	0	0	1	1	0
FHL2	FHL2	Q14192	2q12.2	T	138	23106937	human	32.19	LIM	RCQQPIGtksFIPkD	0	0	1	1	0
FHL2	FHL2	Q14192	2q12.2	S	140	23106928	human	32.19	LIM	QQPIGtksFIPkDNQ	0	0	1	1	0
FHL2	FHL2	Q14192	2q12.2	Y	154	4942797	human	32.19	LIM	QNFCVPCyEkQHAMQ	0	0	16	16	0
FHL2	FHL2	Q14192	2q12.2	T	175	23106940	human	32.19	LIM	PITTGGVtyREQPWH	0	0	1	1	0
FHL2	FHL2	Q14192	2q12.2	Y	176	23106943	human	32.19	LIM	ITTGGVtyREQPWHK	0	0	6	6	0
FHL2	FHL2	Q14192	2q12.2	T	189	56658108	human	32.19	LIM	HKECFVCtACRKQLS	0	1	0	1	0
FHL2	FHL2	Q14192	2q12.2	Y	236	25292373	human	32.19	LIM	SGLGGTkyIsFEERQ	0	0	5	5	0
FHL2	FHL2	Q14192	2q12.2	S	238	3196127	human	32.19	LIM	LGGTkyIsFEERQWH	0	7	1	8	0
FHL2	FHL2	Q14192	2q12.2	S	255	4699320	human	32.19	LIM	CFNCkkCsLSLVGRG	0	3	0	3	0
CRMP1	CRMP-1	Q14194	4p16.2	S	2	18909673	human	62.18	-	______MsYQGKKsI	0	1	0	1	0
CRMP1	CRMP-1	Q14194	4p16.2	S	8	3558918	human	62.18	-	MsYQGKKsIPHITsD	0	7	0	7	0
CRMP1	CRMP-1	Q14194	4p16.2	S	14	41451554	human	62.18	-	KsIPHITsDRLLIKG	0	1	0	1	0
CRMP1	CRMP-1	Q14194	4p16.2	Y	32	15568872	human	62.18	-	INDDQSLyADVYLED	0	1	0	1	0
CRMP1	CRMP-1	Q14194	4p16.2	T	101	11539300	human	62.18	Amidohydro_1	RAALVGGttMIIDHV	1	1	0	2	0
CRMP1	CRMP-1	Q14194	4p16.2	T	102	11539301	human	62.18	Amidohydro_1	AALVGGttMIIDHVV	1	1	0	2	0
CRMP1	CRMP-1	Q14194	4p16.2	T	253	23096229	human	62.18	Amidohydro_1	INCPVYItKVMsKsA	0	0	1	1	0
CRMP1	CRMP-1	Q14194	4p16.2	S	257	15418751	human	62.18	Amidohydro_1	VYItKVMsKsAADII	0	0	1	1	0
CRMP1	CRMP-1	Q14194	4p16.2	S	259	15418754	human	62.18	Amidohydro_1	ItKVMsKsAADIIAL	0	0	1	1	0
CRMP1	CRMP-1	Q14194	4p16.2	S	304	18008294	human	62.18	Amidohydro_1	KAAAFVTsPPLsPDP	0	1	0	1	0
CRMP1	CRMP-1	Q14194	4p16.2	S	308	18008297	human	62.18	Amidohydro_1	FVTsPPLsPDPTTPD	0	2	0	2	0
CRMP1	CRMP-1	Q14194	4p16.2	S	385	54413731	human	62.18	Amidohydro_1	NQFVAVTsTNAAKIF	0	1	0	1	0
CRMP1	CRMP-1	Q14194	4p16.2	S	448	34732654	human	62.18	Amidohydro_1	GSPLVVIsQGKIVFE	0	0	3	3	0
CRMP1	CRMP-1	Q14194	4p16.2	Y	499	477306	human	62.18	-	QGVSRGMyDGPVyEV	0	2	2	4	0
CRMP1	CRMP-1	Q14194	4p16.2	Y	504	454682	human	62.18	-	GMyDGPVyEVPAtPK	1	6	69	76	0
CRMP1	CRMP-1	Q14194	4p16.2	T	509	454314	human	62.18	-	PVyEVPAtPKyAtPA	3	5	1	9	0
CRMP1	CRMP-1	Q14194	4p16.2	Y	512	31885717	human	62.18	-	EVPAtPKyAtPAPsA	0	1	1	2	0
CRMP1	CRMP-1	Q14194	4p16.2	T	514	471451	human	62.18	-	PAtPKyAtPAPsAKs	0	2	1	3	0
CRMP1	CRMP-1	Q14194	4p16.2	S	518	3558921	human	62.18	-	KyAtPAPsAKssPsK	0	3	0	3	0
CRMP1	CRMP-1	Q14194	4p16.2	S	521	3147591	human	62.18	-	tPAPsAKssPsKHQP	0	2	0	2	0
CRMP1	CRMP-1	Q14194	4p16.2	S	522	1295503	human	62.18	-	PAPsAKssPsKHQPP	2	2	0	4	0
CRMP1	CRMP-1	Q14194	4p16.2	S	524	4712824	human	62.18	-	PsAKssPsKHQPPPI	0	1	0	1	0
CRMP1	CRMP-1	Q14194	4p16.2	S	542	4712842	human	62.18	-	HQSNFSLsGAQIDDN	0	2	0	2	0
CRMP1	CRMP-1	Q14194	4p16.2	T	569	25735050	human	62.18	-	PGGrSNItsLG____	0	1	0	1	0
CRMP1	CRMP-1	Q14194	4p16.2	S	570	4712854	human	62.18	-	GGrSNItsLG_____	0	1	0	1	0
DPYSL3	CRMP-4	Q14195	5q32	S	2	18909679	human	61.96	-	______MsYQGKKNI	0	1	0	1	0
DPYSL3	CRMP-4	Q14195	5q32	T	13	14571924	human	61.96	-	KKNIPRItsDRLLIK	0	1	0	1	0
DPYSL3	CRMP-4	Q14195	5q32	S	14	4731354	human	61.96	-	KNIPRItsDRLLIKG	0	1	0	1	0
DPYSL3	CRMP-4	Q14195	5q32	S	30	12437007	human	61.96	-	RIVNDDQsFyADIYM	0	0	1	1	0
DPYSL3	CRMP-4	Q14195	5q32	Y	32	464893	human	61.96	-	VNDDQsFyADIYMED	0	3	5	8	0
DPYSL3	CRMP-4	Q14195	5q32	Y	251	3637930	human	61.96	Amidohydro_1	SQTNCPLyVtKVMsK	0	1	2	3	0
DPYSL3	CRMP-4	Q14195	5q32	T	253	23096247	human	61.96	Amidohydro_1	TNCPLyVtKVMsKsA	0	0	1	1	0
DPYSL3	CRMP-4	Q14195	5q32	S	257	23096244	human	61.96	Amidohydro_1	LyVtKVMsKsAADLI	0	0	1	1	0
DPYSL3	CRMP-4	Q14195	5q32	S	259	4731360	human	61.96	Amidohydro_1	VtKVMsKsAADLIsQ	0	5	0	5	0
DPYSL3	CRMP-4	Q14195	5q32	S	265	34734997	human	61.96	Amidohydro_1	KsAADLIsQARKKGN	0	1	8	9	0
DPYSL3	CRMP-4	Q14195	5q32	S	282	34351609	human	61.96	Amidohydro_1	FGEPITAsLGIDGTH	0	0	1	1	0
DPYSL3	CRMP-4	Q14195	5q32	S	304	18008306	human	61.96	Amidohydro_1	KAAAFVTsPPLsPDP	0	1	0	1	0
DPYSL3	CRMP-4	Q14195	5q32	S	308	18008309	human	61.96	Amidohydro_1	FVTsPPLsPDPTTPD	0	2	0	2	0
DPYSL3	CRMP-4	Q14195	5q32	S	385	54413735	human	61.96	Amidohydro_1	NQFVAVTsTNAAKIF	0	1	0	1	0
DPYSL3	CRMP-4	Q14195	5q32	S	402	40721441	human	61.96	Amidohydro_1	YPRkGRIsVGSDSDL	0	1	0	1	0
DPYSL3	CRMP-4	Q14195	5q32	Y	431	1015378	human	61.96	Amidohydro_1	NHQSAAEyNIFEGME	0	1	1	2	0
DPYSL3	CRMP-4	Q14195	5q32	T	462	34733198	human	61.96	-	EDGNLHVtQGAGRFI	0	0	2	2	0
DPYSL3	CRMP-4	Q14195	5q32	S	472	4731372	human	61.96	-	AGRFIPCsPFSDYVY	0	4	1	5	0
DPYSL3	CRMP-4	Q14195	5q32	Y	499	4252470	human	61.96	-	HAVPRGMyDGPVFDL	0	0	1	1	0
DPYSL3	CRMP-4	Q14195	5q32	T	507	4731378	human	61.96	-	DGPVFDLtttPkGGt	0	3	1	4	0
DPYSL3	CRMP-4	Q14195	5q32	T	508	4731384	human	61.96	-	GPVFDLtttPkGGtP	0	5	0	5	0
DPYSL3	CRMP-4	Q14195	5q32	T	509	454328	human	61.96	-	PVFDLtttPkGGtPA	3	28	4	35	0
DPYSL3	CRMP-4	Q14195	5q32	T	514	458798	human	61.96	-	tttPkGGtPAGsArG	2	13	3	18	0
DPYSL3	CRMP-4	Q14195	5q32	S	518	458799	human	61.96	-	kGGtPAGsArGsPtR	2	13	1	16	0
DPYSL3	CRMP-4	Q14195	5q32	S	522	458800	human	61.96	-	PAGsArGsPtRPNPP	4	25	0	29	0
DPYSL3	CRMP-4	Q14195	5q32	T	524	4731396	human	61.96	-	GsArGsPtRPNPPVR	0	7	1	8	0
DPYSL3	CRMP-4	Q14195	5q32	S	536	4731402	human	61.96	-	PVRNLHQsGFsLsGt	0	4	0	4	0
DPYSL3	CRMP-4	Q14195	5q32	S	539	4731408	human	61.96	-	NLHQsGFsLsGtQVD	0	3	2	5	0
DPYSL3	CRMP-4	Q14195	5q32	S	541	4731414	human	61.96	-	HQsGFsLsGtQVDEG	0	4	0	4	0
DPYSL3	CRMP-4	Q14195	5q32	T	543	4731420	human	61.96	-	sGFsLsGtQVDEGVR	0	3	0	3	0
DPYSL3	CRMP-4	Q14195	5q32	S	551	17550051	human	61.96	-	QVDEGVRsASKRIVA	0	2	0	2	0
DPYSL3	CRMP-4	Q14195	5q32	S	564	4731426	human	61.96	-	VAPPGGrsNItsLs_	0	1	0	1	0
DPYSL3	CRMP-4	Q14195	5q32	T	567	4731432	human	61.96	-	PGGrsNItsLs____	0	1	0	1	0
DPYSL3	CRMP-4	Q14195	5q32	S	568	4731438	human	61.96	-	GGrsNItsLs_____	0	2	0	2	0
DPYSL3	CRMP-4	Q14195	5q32	S	570	4731444	human	61.96	-	rsNItsLs_______	0	3	0	3	0
MRPL58	ICT1	Q14197	17q25.1	Y	43	464863	human	23.63	-	GTEFKSIysLDkLyP	0	0	3	3	0
MRPL58	ICT1	Q14197	17q25.1	S	44	15403990	human	23.63	-	TEFKSIysLDkLyPE	0	1	4	5	0
MRPL58	ICT1	Q14197	17q25.1	Y	49	464862	human	23.63	-	IysLDkLyPESQGSD	0	2	76	78	0
MRPL58	ICT1	Q14197	17q25.1	S	70	23114907	human	23.63	RF-1	NGAkQADsDIPLDrL	0	1	1	2	0
MRPL58	ICT1	Q14197	17q25.1	S	84	25295696	human	23.63	RF-1	LTISYCRssGPGGQN	0	0	1	1	0
MRPL58	ICT1	Q14197	17q25.1	S	85	25295700	human	23.63	RF-1	TISYCRssGPGGQNV	0	0	1	1	0
MRPL58	ICT1	Q14197	17q25.1	S	97	25295704	human	23.63	RF-1	QNVNKVNskAEVRFH	0	0	1	1	0
MRPL58	ICT1	Q14197	17q25.1	T	159	34352495	human	23.63	RF-1	QKIRDMItEAsQtPK	0	0	1	1	0
MRPL58	ICT1	Q14197	17q25.1	S	162	34352498	human	23.63	RF-1	RDMItEAsQtPKEPt	0	1	1	2	0
MRPL58	ICT1	Q14197	17q25.1	T	164	55375227	human	23.63	RF-1	MItEAsQtPKEPtKE	0	1	0	1	0
MRPL58	ICT1	Q14197	17q25.1	T	169	36250690	human	23.63	RF-1	sQtPKEPtKEDVKLH	0	1	0	1	0
BTG3	BTG3	Q14201	21q21.1	T	13	23087290	human	29.12	BTG	AAVVFFFtRLVRKHD	0	0	1	1	0
BTG3	BTG3	Q14201	21q21.1	S	149	22349788	human	29.12	-	YHSGSSSsDEETsKE	0	1	0	1	0
BTG3	BTG3	Q14201	21q21.1	S	154	17433721	human	29.12	-	SSsDEETsKEMEVKP	0	0	1	1	0
BTG3	BTG3	Q14201	21q21.1	S	169	25284777	human	29.12	-	SSVTAAAsPVyQISE	0	1	1	2	0
BTG3	BTG3	Q14201	21q21.1	Y	172	25284781	human	29.12	-	TAAAsPVyQISELIF	0	0	1	1	0
BTG3	BTG3	Q14201	21q21.1	Y	205	3668475	human	29.12	-	GNGHQNHyPPPVPFG	0	0	1	1	0
BTG3	BTG3	Q14201	21q21.1	Y	213	1029115	human	29.12	-	PPPVPFGyPNQGRKN	0	0	1	1	0
ZMYM3	ZNF261	Q14202	Xq13.1	S	8	36130130	human	152.38	-	MDPSDFPsPFDPLTL	0	2	0	2	0
ZMYM3	ZNF261	Q14202	Xq13.1	S	51	7321063	human	152.38	-	GWAPPGPsPsSGALD	0	9	0	9	0
ZMYM3	ZNF261	Q14202	Xq13.1	S	53	7321066	human	152.38	-	APPGPsPsSGALDLL	0	2	0	2	0
ZMYM3	ZNF261	Q14202	Xq13.1	T	62	7321069	human	152.38	-	GALDLLDtPAGLEKD	0	3	0	3	0
ZMYM3	ZNF261	Q14202	Xq13.1	T	77	23075692	human	152.38	-	PGVLDGAtELLGLGG	0	0	1	1	0
ZMYM3	ZNF261	Q14202	Xq13.1	Y	87	23075695	human	152.38	-	LGLGGLLyKAPsPPE	0	0	1	1	0
ZMYM3	ZNF261	Q14202	Xq13.1	S	91	34503497	human	152.38	-	GLLyKAPsPPEVDHG	0	1	0	1	0
ZMYM3	ZNF261	Q14202	Xq13.1	S	148	34499145	human	152.38	-	LEPLAPDsPITLQSP	0	1	0	1	0
ZMYM3	ZNF261	Q14202	Xq13.1	S	172	22350959	human	152.38	-	IATARRGsPGQEEEL	0	3	0	3	0
ZMYM3	ZNF261	Q14202	Xq13.1	S	186	4780533	human	152.38	-	LPQGQPQsPNAPPSP	0	2	0	2	0
ZMYM3	ZNF261	Q14202	Xq13.1	T	208	34504788	human	152.38	-	DGINSSQtKPGGSsP	0	1	0	1	0
ZMYM3	ZNF261	Q14202	Xq13.1	S	214	23075686	human	152.38	-	QtKPGGSsPPAHPsL	0	4	1	5	0
ZMYM3	ZNF261	Q14202	Xq13.1	S	220	56570559	human	152.38	-	SsPPAHPsLPGDGLt	0	1	0	1	0
ZMYM3	ZNF261	Q14202	Xq13.1	T	227	18017957	human	152.38	-	sLPGDGLtAKASEKP	0	1	0	1	0
ZMYM3	ZNF261	Q14202	Xq13.1	S	263	3196130	human	152.38	-	STESIPVsDEDsDAM	0	15	0	15	0
ZMYM3	ZNF261	Q14202	Xq13.1	S	267	3196133	human	152.38	-	IPVsDEDsDAMVDDP	0	14	0	14	0
ZMYM3	ZNF261	Q14202	Xq13.1	S	295	15416971	human	152.38	-	PRMSLRSsVsQrAGR	0	0	2	2	0
ZMYM3	ZNF261	Q14202	Xq13.1	S	297	11094413	human	152.38	-	MSLRSsVsQrAGRSA	0	0	2	2	0
ZMYM3	ZNF261	Q14202	Xq13.1	T	316	41455635	human	152.38	-	MTCAHCRtPLQkGQT	0	1	0	1	0
ZMYM3	ZNF261	Q14202	Xq13.1	S	433	27461936	human	152.38	zf-FCS	SVVHRLCsDSCFSkF	0	1	0	1	0
ZMYM3	ZNF261	Q14202	Xq13.1	Y	457	474145	human	152.38	zf-FCS	CCDQCGAyIYTKtGs	0	1	1	2	0
ZMYM3	ZNF261	Q14202	Xq13.1	T	462	7321072	human	152.38	zf-FCS	GAyIYTKtGsPGPEL	0	3	2	5	0
ZMYM3	ZNF261	Q14202	Xq13.1	S	464	3196136	human	152.38	zf-FCS	yIYTKtGsPGPELLF	0	12	1	13	0
ZMYM3	ZNF261	Q14202	Xq13.1	T	540	27461942	human	152.38	-	KVKQAGLtGPPRPCS	0	1	0	1	0
ZMYM3	ZNF261	Q14202	Xq13.1	Y	567	457346	human	152.38	zf-FCS	NkVDRTVyQFCSPSC	0	0	3	3	0
ZMYM3	ZNF261	Q14202	Xq13.1	S	654	56658115	human	152.38	zf-FCS	RFSGVEKsFCSEGCV	0	1	0	1	0
ZMYM3	ZNF261	Q14202	Xq13.1	S	772	7321075	human	152.38	-	GPESLLNsQsPESKP	0	1	0	1	0
ZMYM3	ZNF261	Q14202	Xq13.1	S	774	30983944	human	152.38	-	ESLLNsQsPESKPQt	0	3	0	3	0
ZMYM3	ZNF261	Q14202	Xq13.1	T	781	31880122	human	152.38	-	sPESKPQtPSQTkVE	0	1	0	1	0
ZMYM3	ZNF261	Q14202	Xq13.1	T	795	3727657	human	152.38	-	ENSNTVRtPEENGNL	0	9	3	12	0
ZMYM3	ZNF261	Q14202	Xq13.1	S	811	31875552	human	152.38	-	KIPVKTRsAPTAPtP	0	1	0	1	0
ZMYM3	ZNF261	Q14202	Xq13.1	T	817	452824	human	152.38	-	RsAPTAPtPPPPPPP	0	18	29	47	0
ZMYM3	ZNF261	Q14202	Xq13.1	T	826	3801541	human	152.38	-	PPPPPPAtPRKNKAA	1	17	40	58	0
ZMYM3	ZNF261	Q14202	Xq13.1	T	915	41287966	human	152.38	-	STDKIVEtIEELkVk	0	1	0	1	0
ZMYM3	ZNF261	Q14202	Xq13.1	S	957	50831181	human	152.38	-	SDLCDLVsNQsAEGL	0	2	0	2	0
ZMYM3	ZNF261	Q14202	Xq13.1	S	960	50831185	human	152.38	-	CDLVsNQsAEGLLED	0	2	0	2	0
ZMYM3	ZNF261	Q14202	Xq13.1	S	1045	27461939	human	152.38	-	GQKRLVLsEsCsRDs	0	1	0	1	0
ZMYM3	ZNF261	Q14202	Xq13.1	S	1047	34550540	human	152.38	-	KRLVLsEsCsRDsMs	0	0	2	2	0
ZMYM3	ZNF261	Q14202	Xq13.1	S	1049	22780348	human	152.38	-	LVLsEsCsRDsMssQ	0	1	7	8	0
ZMYM3	ZNF261	Q14202	Xq13.1	S	1052	34550318	human	152.38	-	sEsCsRDsMssQPSC	0	0	1	1	0
ZMYM3	ZNF261	Q14202	Xq13.1	S	1054	34551029	human	152.38	-	sCsRDsMssQPSCTG	0	0	1	1	0
ZMYM3	ZNF261	Q14202	Xq13.1	S	1055	34550321	human	152.38	-	CsRDsMssQPSCTGL	0	0	1	1	0
ZMYM3	ZNF261	Q14202	Xq13.1	T	1123	23075689	human	152.38	-	AQFVREItRPNGERY	0	0	1	1	0
ZMYM3	ZNF261	Q14202	Xq13.1	T	1244	12184164	human	152.38	DUF3504	VRQSRKCtTPRGtTk	0	0	1	1	0
ZMYM3	ZNF261	Q14202	Xq13.1	T	1249	12184168	human	152.38	DUF3504	KCtTPRGtTkVVSIR	0	0	1	1	0
DCTN1	dynactin 1	Q14203	2p13.1	S	19	455515	human	141.69	-	TPSGSrMsAEAsArP	1	1	0	2	0
DCTN1	dynactin 1	Q14203	2p13.1	S	23	8112961	human	141.69	-	SrMsAEAsArPLRVG	0	0	1	1	0
DCTN1	dynactin 1	Q14203	2p13.1	S	31	23101208	human	141.69	CAP_GLY	ArPLRVGsRVEVIGK	0	0	1	1	0
DCTN1	dynactin 1	Q14203	2p13.1	S	105	4696205	human	141.69	-	EDGADTTsPEtPDsS	0	7	0	7	0
DCTN1	dynactin 1	Q14203	2p13.1	T	108	472000	human	141.69	-	ADTTsPEtPDsSASk	0	10	4	14	0
DCTN1	dynactin 1	Q14203	2p13.1	S	111	31880660	human	141.69	-	TsPEtPDsSASkVLK	0	1	0	1	0
DCTN1	dynactin 1	Q14203	2p13.1	T	122	38489150	human	141.69	-	kVLKREGtDTTAKTS	0	0	4	4	0
DCTN1	dynactin 1	Q14203	2p13.1	T	158	5256001	human	141.69	-	KPTRPAStGVAGAsS	0	0	1	1	0
DCTN1	dynactin 1	Q14203	2p13.1	S	164	5256007	human	141.69	-	StGVAGAsSSLGPSG	0	0	1	1	0
DCTN1	dynactin 1	Q14203	2p13.1	S	172	5256013	human	141.69	-	SSLGPSGsASAGELs	0	0	1	1	0
DCTN1	dynactin 1	Q14203	2p13.1	S	179	15512801	human	141.69	-	sASAGELsSSEPSTP	2	0	0	2	0
DCTN1	dynactin 1	Q14203	2p13.1	S	203	20721973	human	141.69	-	IPTPVLTsPGAVPPL	0	1	0	1	0
DCTN1	dynactin 1	Q14203	2p13.1	S	212	15512802	human	141.69	-	GAVPPLPsPsKEEEG	1	1	0	2	0
DCTN1	dynactin 1	Q14203	2p13.1	S	214	20721977	human	141.69	-	VPPLPsPsKEEEGLR	0	1	0	1	0
DCTN1	dynactin 1	Q14203	2p13.1	T	233	23101220	human	141.69	-	DLEEkLEtLRLKRAE	0	0	1	1	0
DCTN1	dynactin 1	Q14203	2p13.1	S	320	41451771	human	141.69	-	MAEERAEsLQQEVEA	0	3	0	3	0
DCTN1	dynactin 1	Q14203	2p13.1	T	336	23101223	human	141.69	-	kERVDELttDLEILK	0	0	1	1	0
DCTN1	dynactin 1	Q14203	2p13.1	T	337	55375231	human	141.69	-	ERVDELttDLEILKA	0	1	0	1	0
DCTN1	dynactin 1	Q14203	2p13.1	S	351	36130385	human	141.69	-	AEIEEKGsDGAASSY	0	2	0	2	0
DCTN1	dynactin 1	Q14203	2p13.1	S	417	56658119	human	141.69	-	ERLQEELsQAESTID	0	1	0	1	0
DCTN1	dynactin 1	Q14203	2p13.1	Y	513	23101226	human	141.69	-	AQETVADyQQTIkKY	0	0	1	1	0
DCTN1	dynactin 1	Q14203	2p13.1	S	541	484032	human	141.69	Dynactin	LTNQQEAsVERQQQP	0	3	0	3	0
DCTN1	dynactin 1	Q14203	2p13.1	S	637	56568556	human	141.69	Dynactin	FELSENCsERPGLRG	0	1	0	1	0
DCTN1	dynactin 1	Q14203	2p13.1	S	687	23101211	human	141.69	Dynactin	DVYKKVGsLYPEMsA	0	0	1	1	0
DCTN1	dynactin 1	Q14203	2p13.1	S	693	23101214	human	141.69	Dynactin	GsLYPEMsAHERSLD	0	0	1	1	0
DCTN1	dynactin 1	Q14203	2p13.1	T	936	480932012	human	141.69	-	AALRAEItDAEGLGL	0	1	0	1	0
DCTN1	dynactin 1	Q14203	2p13.1	S	982	23101217	human	141.69	-	LLEkKLDsAAKDADE	0	0	1	1	0
DCTN1	dynactin 1	Q14203	2p13.1	T	996	31825173	human	141.69	-	ERIEkVQtRLEEtQA	0	1	0	1	0
DCTN1	dynactin 1	Q14203	2p13.1	T	1001	18910130	human	141.69	-	VQtRLEEtQALLRKK	0	1	0	1	0
DCTN1	dynactin 1	Q14203	2p13.1	S	1041	23101205	human	141.69	-	KQRLNSQsKRTIEGL	0	0	3	3	0
DCTN1	dynactin 1	Q14203	2p13.1	Y	1149	463246	human	141.69	-	ELPAGALyRktsQLL	0	0	2	2	0
DCTN1	dynactin 1	Q14203	2p13.1	T	1152	8094917	human	141.69	-	AGALyRktsQLLETL	0	0	2	2	0
DCTN1	dynactin 1	Q14203	2p13.1	S	1153	477825	human	141.69	-	GALyRktsQLLETLN	0	1	2	3	0
DCTN1	dynactin 1	Q14203	2p13.1	S	1180	36121582	human	141.69	-	RTSPAAksPsAQLME	0	2	0	2	0
DCTN1	dynactin 1	Q14203	2p13.1	S	1182	31886378	human	141.69	-	SPAAksPsAQLMEQV	0	1	0	1	0
DCTN1	dynactin 1	Q14203	2p13.1	Y	1244	463247	human	141.69	-	EQQDDTVyMGKVTFS	0	0	2	2	0
DYNC1H1	DNCH1	Q14204	14q32.31	S	2	3071923	human	532.41	-	______MsEPGGGGG	0	1	0	1	0
DYNC1H1	DNCH1	Q14204	14q32.31	S	13	3072315	human	532.41	-	GGGGEDGsAGLEVSA	0	1	0	1	0
DYNC1H1	DNCH1	Q14204	14q32.31	S	70	31085019	human	532.41	-	EQMRkFLsDPQVHTV	0	2	0	2	0
DYNC1H1	DNCH1	Q14204	14q32.31	S	132	50633035	human	532.41	-	IDADkPVsSQLRVLT	0	0	1	1	0
DYNC1H1	DNCH1	Q14204	14q32.31	T	240	18008963	human	532.41	-	GDkVEDPtFLNQLQS	0	1	0	1	0
DYNC1H1	DNCH1	Q14204	14q32.31	T	318	55375235	human	532.41	DHC_N1	HATVSFDtDTGLKQA	0	1	0	1	0
DYNC1H1	DNCH1	Q14204	14q32.31	S	346	55375239	human	532.41	DHC_N1	FPLNDLLsAtELDKI	0	1	0	1	0
DYNC1H1	DNCH1	Q14204	14q32.31	T	348	55375243	human	532.41	DHC_N1	LNDLLsAtELDKIRQ	0	1	0	1	0
DYNC1H1	DNCH1	Q14204	14q32.31	T	362	23100074	human	532.41	DHC_N1	QALVAIFtHLRKIRN	0	0	1	1	0
DYNC1H1	DNCH1	Q14204	14q32.31	Y	406	55375247	human	532.41	DHC_N1	RkLMHVAyEEFEKVM	0	1	0	1	0
DYNC1H1	DNCH1	Q14204	14q32.31	T	489	38486424	human	532.41	DHC_N1	RVLRPQVtAVAQQNQ	0	0	1	1	0
DYNC1H1	DNCH1	Q14204	14q32.31	S	539	36136529	human	532.41	DHC_N1	EVDGLDVskEGTEAW	0	1	0	1	0
DYNC1H1	DNCH1	Q14204	14q32.31	T	574	480932210	human	532.41	DHC_N1	RLRDQLGtAkNANEM	0	1	0	1	0
DYNC1H1	DNCH1	Q14204	14q32.31	S	688	27447569	human	532.41	DHC_N1	kLkQDGDsFRMkLNT	0	2	0	2	0
DYNC1H1	DNCH1	Q14204	14q32.31	T	723	23100083	human	532.41	DHC_N1	RIFTIEStRVRGRTG	0	0	1	1	0
DYNC1H1	DNCH1	Q14204	14q32.31	Y	970	473228	human	532.41	-	RITNQVIyLNPPIEE	0	1	1	2	0
DYNC1H1	DNCH1	Q14204	14q32.31	S	995	23100062	human	532.41	-	AWKMVVLsLPRIQSQ	0	0	1	1	0
DYNC1H1	DNCH1	Q14204	14q32.31	Y	1010	463228	human	532.41	-	RYQVGVHyELTEEEK	0	0	87	87	0
DYNC1H1	DNCH1	Q14204	14q32.31	S	1137	50777421	human	532.41	-	kFGQMLGsNMTEFHS	0	1	0	1	0
DYNC1H1	DNCH1	Q14204	14q32.31	S	1157	25289526	human	532.41	-	RQELEQHsVDTASTs	0	0	1	1	0
DYNC1H1	DNCH1	Q14204	14q32.31	S	1164	12184172	human	532.41	-	sVDTASTsDAVtFIT	0	0	1	1	0
DYNC1H1	DNCH1	Q14204	14q32.31	T	1168	12184177	human	532.41	-	ASTsDAVtFITyVQs	0	0	1	1	0
DYNC1H1	DNCH1	Q14204	14q32.31	Y	1172	12184182	human	532.41	-	DAVtFITyVQsLKRK	0	0	1	1	0
DYNC1H1	DNCH1	Q14204	14q32.31	S	1175	10403491	human	532.41	-	tFITyVQsLKRKIKQ	0	1	2	3	0
DYNC1H1	DNCH1	Q14204	14q32.31	S	1230	4779449	human	532.41	-	DIMRRkDsAIQQQVA	0	5	12	17	0
DYNC1H1	DNCH1	Q14204	14q32.31	T	1259	55375251	human	532.41	-	SRTTDLLtDWEKTKP	0	1	0	1	0
DYNC1H1	DNCH1	Q14204	14q32.31	Y	1283	463229	human	532.41	-	ALQALTIyEGkFGRL	0	0	1	1	0
DYNC1H1	DNCH1	Q14204	14q32.31	T	1307	56658125	human	532.41	-	AkEALELtDTGLLsG	0	1	0	1	0
DYNC1H1	DNCH1	Q14204	14q32.31	S	1313	55375255	human	532.41	-	LtDTGLLsGSEERVQ	0	1	0	1	0
DYNC1H1	DNCH1	Q14204	14q32.31	Y	1618	55375259	human	532.41	DHC_N2	IQKALGEyLERERSS	0	1	0	1	0
DYNC1H1	DNCH1	Q14204	14q32.31	Y	1738	55375263	human	532.41	-	TSIDPNTyITWIDKY	0	1	0	1	0
DYNC1H1	DNCH1	Q14204	14q32.31	T	1822	25289538	human	532.41	-	LVHQRDVtRsLIKSK	0	0	1	1	0
DYNC1H1	DNCH1	Q14204	14q32.31	S	1824	25289550	human	532.41	-	HQRDVtRsLIKSKID	0	0	1	1	0
DYNC1H1	DNCH1	Q14204	14q32.31	S	1835	31865949	human	532.41	-	SKIDNAksFEWLsQM	0	1	0	1	0
DYNC1H1	DNCH1	Q14204	14q32.31	S	1840	31876880	human	532.41	-	AksFEWLsQMRFYFD	0	1	0	1	0
DYNC1H1	DNCH1	Q14204	14q32.31	T	1851	23100065	human	532.41	-	FYFDPKQtDVLQQLS	0	0	1	1	0
DYNC1H1	DNCH1	Q14204	14q32.31	T	1882	38486428	human	532.41	AAA_6	VQDkLVQtPLtDrCY	0	1	5	6	0
DYNC1H1	DNCH1	Q14204	14q32.31	T	1885	38486432	human	532.41	AAA_6	kLVQtPLtDrCYLTM	0	0	6	6	0
DYNC1H1	DNCH1	Q14204	14q32.31	S	1903	36128838	human	532.41	AAA_6	LEARLGGsPFGPAGT	0	2	0	2	0
DYNC1H1	DNCH1	Q14204	14q32.31	T	2042	18910053	human	532.41	AAA_6	LFRSLAMtKPDRQLI	0	1	1	2	0
DYNC1H1	DNCH1	Q14204	14q32.31	S	2095	18910056	human	532.41	AAA_6	FGLRALksVLVsAGN	0	1	0	1	0
DYNC1H1	DNCH1	Q14204	14q32.31	S	2099	18910059	human	532.41	AAA_6	ALksVLVsAGNVkRE	0	1	1	2	0
DYNC1H1	DNCH1	Q14204	14q32.31	S	2231	38486420	human	532.41	AAA_5	GPSGSGKsMAWRVLL	0	0	1	1	0
DYNC1H1	DNCH1	Q14204	14q32.31	Y	2265	18910038	human	532.41	AAA_5	AISkDHLyGtLDPNt	0	2	0	2	0
DYNC1H1	DNCH1	Q14204	14q32.31	T	2267	18910041	human	532.41	AAA_5	SkDHLyGtLDPNtrE	0	1	0	1	0
DYNC1H1	DNCH1	Q14204	14q32.31	T	2272	18910044	human	532.41	AAA_5	yGtLDPNtrEWtDGL	0	1	0	1	0
DYNC1H1	DNCH1	Q14204	14q32.31	T	2276	18910047	human	532.41	AAA_5	DPNtrEWtDGLFtHV	0	1	0	1	0
DYNC1H1	DNCH1	Q14204	14q32.31	T	2281	18910050	human	532.41	AAA_5	EWtDGLFtHVLRKII	0	1	0	1	0
DYNC1H1	DNCH1	Q14204	14q32.31	S	2384	27447573	human	532.41	-	NFLARLRsIPLDEGE	0	1	0	1	0
DYNC1H1	DNCH1	Q14204	14q32.31	S	2410	470505	human	532.41	-	DEGEEAAsPMLQIQR	0	2	0	2	0
DYNC1H1	DNCH1	Q14204	14q32.31	S	2429	31876147	human	532.41	-	IMQPYFTsNGLVTKA	0	1	0	1	0
DYNC1H1	DNCH1	Q14204	14q32.31	S	2503	14159795	human	532.41	-	YAILWSLsGDSRLKM	0	1	0	1	0
DYNC1H1	DNCH1	Q14204	14q32.31	Y	2517	36134486	human	532.41	-	MRAELGEyIRRITTV	0	1	0	1	0
DYNC1H1	DNCH1	Q14204	14q32.31	S	2546	23100044	human	532.41	-	VSISGEWsPWQAKVP	0	0	1	1	0
DYNC1H1	DNCH1	Q14204	14q32.31	T	2559	23100068	human	532.41	AAA_7	VPQIEVEtHkVAAPD	0	0	1	1	0
DYNC1H1	DNCH1	Q14204	14q32.31	T	2695	25289542	human	532.41	AAA_7	EHGGFYRtSDQTWVk	0	0	1	1	0
DYNC1H1	DNCH1	Q14204	14q32.31	Y	2735	55375267	human	532.41	AAA_7	LRHVPVVyVDYPGPA	0	1	0	1	0
DYNC1H1	DNCH1	Q14204	14q32.31	S	2743	11096993	human	532.41	AAA_7	VDYPGPAsLtQIYGt	0	0	1	1	0
DYNC1H1	DNCH1	Q14204	14q32.31	T	2745	11096998	human	532.41	AAA_7	YPGPAsLtQIYGtFN	0	0	1	1	0
DYNC1H1	DNCH1	Q14204	14q32.31	T	2750	11097003	human	532.41	AAA_7	sLtQIYGtFNRAMLR	0	0	1	1	0
DYNC1H1	DNCH1	Q14204	14q32.31	T	2770	55375271	human	532.41	AAA_7	RTYAEPLtAAMVEFy	0	1	0	1	0
DYNC1H1	DNCH1	Q14204	14q32.31	Y	2777	23100086	human	532.41	AAA_7	tAAMVEFyTMSQERF	0	0	1	1	0
DYNC1H1	DNCH1	Q14204	14q32.31	S	2795	25289534	human	532.41	AAA_7	TQPHYIYsPREMTRW	0	1	1	2	0
DYNC1H1	DNCH1	Q14204	14q32.31	Y	2881	4134428	human	532.41	-	SNWLSkDyIPVDQEE	0	1	1	2	0
DYNC1H1	DNCH1	Q14204	14q32.31	Y	2892	4134434	human	532.41	-	DQEELRDyVKARLKV	0	0	1	1	0
DYNC1H1	DNCH1	Q14204	14q32.31	S	2997	63048914	human	532.41	AAA_8	IAFIMDEsNVLDSGF	0	1	0	1	0
DYNC1H1	DNCH1	Q14204	14q32.31	Y	3051	55375275	human	532.41	AAA_8	LDSHEELyKWFTSQV	0	1	0	1	0
DYNC1H1	DNCH1	Q14204	14q32.31	S	3082	27447565	human	532.41	AAA_8	LkDRAATsPALFNRC	0	2	0	2	0
DYNC1H1	DNCH1	Q14204	14q32.31	Y	3103	463230	human	532.41	AAA_8	DWSTEALyQVGKEFT	0	0	3	3	0
DYNC1H1	DNCH1	Q14204	14q32.31	Y	3125	5660211	human	532.41	AAA_8	PNYIVPDyMPVVyDK	0	0	1	1	0
DYNC1H1	DNCH1	Q14204	14q32.31	Y	3130	5660217	human	532.41	AAA_8	PDyMPVVyDKLPQPP	0	0	1	1	0
DYNC1H1	DNCH1	Q14204	14q32.31	S	3257	23100047	human	532.41	MT	AEKkKVMsQEIQEQL	0	0	1	1	0
DYNC1H1	DNCH1	Q14204	14q32.31	S	3309	18008966	human	532.41	MT	QHLVEVRsMANPPAA	0	2	1	3	0
DYNC1H1	DNCH1	Q14204	14q32.31	S	3323	23100050	human	532.41	MT	AVKLALEsICLLLGE	0	0	1	1	0
DYNC1H1	DNCH1	Q14204	14q32.31	Y	3377	463231	human	532.41	MT	NYMSNPSyNyEIVNR	0	3	12	15	0
DYNC1H1	DNCH1	Q14204	14q32.31	Y	3379	455647	human	532.41	MT	MSNPSyNyEIVNRAs	0	5	52	57	0
DYNC1H1	DNCH1	Q14204	14q32.31	S	3386	18910035	human	532.41	MT	yEIVNRAsLACGPMV	0	1	0	1	0
DYNC1H1	DNCH1	Q14204	14q32.31	S	3443	18008969	human	532.41	MT	MIRDLEAsIARyKEE	0	2	0	2	0
DYNC1H1	DNCH1	Q14204	14q32.31	Y	3447	3440094	human	532.41	MT	LEAsIARyKEEyAVL	0	0	1	1	0
DYNC1H1	DNCH1	Q14204	14q32.31	Y	3451	5665129	human	532.41	MT	IARyKEEyAVLISEA	0	1	1	2	0
DYNC1H1	DNCH1	Q14204	14q32.31	S	3475	23100053	human	532.41	MT	VEAkVNRstALLkSL	0	0	2	2	0
DYNC1H1	DNCH1	Q14204	14q32.31	T	3476	23100071	human	532.41	MT	EAkVNRstALLkSLS	0	0	1	1	0
DYNC1H1	DNCH1	Q14204	14q32.31	Y	3552	55375279	human	532.41	-	TDIARTEyLsNADER	0	1	0	1	0
DYNC1H1	DNCH1	Q14204	14q32.31	S	3554	55375283	human	532.41	-	IARTEyLsNADERLR	0	1	0	1	0
DYNC1H1	DNCH1	Q14204	14q32.31	S	3640	50777425	human	532.41	AAA_9	LLVQDVEsYDPVLNP	0	2	0	2	0
DYNC1H1	DNCH1	Q14204	14q32.31	S	3706	31878898	human	532.41	AAA_9	VNFTVTRsSLQSQCL	0	1	0	1	0
DYNC1H1	DNCH1	Q14204	14q32.31	S	3748	31863154	human	532.41	AAA_9	RLRQLEksLLQALNE	0	1	0	1	0
DYNC1H1	DNCH1	Q14204	14q32.31	S	3917	12069602	human	532.41	-	RGNEIVLsAGStPRI	0	3	1	4	0
DYNC1H1	DNCH1	Q14204	14q32.31	T	3921	55375287	human	532.41	-	IVLsAGStPRIQGLT	0	1	0	1	0
DYNC1H1	DNCH1	Q14204	14q32.31	T	4127	18008972	human	532.41	Dynein_heavy	ACFRLFLtMEINPKV	0	1	0	1	0
DYNC1H1	DNCH1	Q14204	14q32.31	S	4162	31087480	human	532.41	Dynein_heavy	ANMLRTFsSIPVSRI	0	1	0	1	0
DYNC1H1	DNCH1	Q14204	14q32.31	S	4234	31083348	human	532.41	Dynein_heavy	AkGRQNIsPDkIPWs	0	2	0	2	0
DYNC1H1	DNCH1	Q14204	14q32.31	S	4241	50777429	human	532.41	Dynein_heavy	sPDkIPWsALKTLMA	0	1	0	1	0
DYNC1H1	DNCH1	Q14204	14q32.31	T	4274	25289530	human	532.41	Dynein_heavy	TFLERLFtTRsFDsE	0	0	1	1	0
DYNC1H1	DNCH1	Q14204	14q32.31	S	4277	25289546	human	532.41	Dynein_heavy	ERLFtTRsFDsEFkL	0	0	1	1	0
DYNC1H1	DNCH1	Q14204	14q32.31	S	4280	25289554	human	532.41	Dynein_heavy	FtTRsFDsEFkLACk	0	0	1	1	0
DYNC1H1	DNCH1	Q14204	14q32.31	S	4341	63048917	human	532.41	Dynein_heavy	TQGVDMIskMLkMQM	0	1	0	1	0
DYNC1H1	DNCH1	Q14204	14q32.31	T	4364	5037916	human	532.41	Dynein_heavy	YAETEkKtRtDstsD	0	0	2	2	0
DYNC1H1	DNCH1	Q14204	14q32.31	T	4366	1244507	human	532.41	Dynein_heavy	ETEkKtRtDstsDGR	0	6	16	22	0
DYNC1H1	DNCH1	Q14204	14q32.31	S	4368	465772	human	532.41	Dynein_heavy	EkKtRtDstsDGRPA	0	20	136	156	0
DYNC1H1	DNCH1	Q14204	14q32.31	T	4369	5041043	human	532.41	Dynein_heavy	kKtRtDstsDGRPAW	0	1	35	36	0
DYNC1H1	DNCH1	Q14204	14q32.31	S	4370	4779455	human	532.41	Dynein_heavy	KtRtDstsDGRPAWM	0	4	53	57	0
DYNC1H1	DNCH1	Q14204	14q32.31	S	4493	23100056	human	532.41	Dynein_heavy	IkQLQNIsLAAASGG	0	0	1	1	0
DYNC1H1	DNCH1	Q14204	14q32.31	S	4582	23100059	human	532.41	Dynein_heavy	LSLSNAIstALPLtQ	0	0	1	1	0
DYNC1H1	DNCH1	Q14204	14q32.31	T	4583	23100077	human	532.41	Dynein_heavy	SLSNAIstALPLtQL	0	0	1	1	0
DYNC1H1	DNCH1	Q14204	14q32.31	T	4588	23100080	human	532.41	Dynein_heavy	IstALPLtQLRWVkQ	0	0	1	1	0
DYNC1H1	DNCH1	Q14204	14q32.31	S	4603	18008975	human	532.41	Dynein_heavy	TNTEKKAsVVTLPVy	0	1	0	1	0
DYNC1H1	DNCH1	Q14204	14q32.31	Y	4610	55375291	human	532.41	Dynein_heavy	sVVTLPVyLNFtRAD	0	1	0	1	0
DYNC1H1	DNCH1	Q14204	14q32.31	T	4614	25736328	human	532.41	Dynein_heavy	LPVyLNFtRADLIFT	0	1	0	1	0
NPAT	NPAT	Q14207	11q22.3	T	113	18013115	human	154.29	-	AGSQRARtRtGIAEI	0	1	0	1	0
NPAT	NPAT	Q14207	11q22.3	T	115	18013118	human	154.29	-	SQRARtRtGIAEIkR	0	1	0	1	0
NPAT	NPAT	Q14207	11q22.3	S	207	18013121	human	154.29	-	kAHASLMsPGRRKSE	0	13	0	13	0
NPAT	NPAT	Q14207	11q22.3	S	219	25302617	human	154.29	-	KSESQRksTTLSGPH	0	0	1	1	0
NPAT	NPAT	Q14207	11q22.3	S	227	25302620	human	154.29	-	TTLSGPHstIRNFQD	0	0	1	1	0
NPAT	NPAT	Q14207	11q22.3	T	228	25302623	human	154.29	-	TLSGPHstIRNFQDP	0	0	1	1	0
NPAT	NPAT	Q14207	11q22.3	T	421	23255541	human	154.29	-	ENFSQIStSIQkKAF	0	0	1	1	0
NPAT	NPAT	Q14207	11q22.3	T	430	18912208	human	154.29	-	IQkKAFKtAVPTEQK	0	1	0	1	0
NPAT	NPAT	Q14207	11q22.3	S	535	481876	human	154.29	-	GKSSQLLsQDTsLTG	0	1	0	1	0
NPAT	NPAT	Q14207	11q22.3	S	539	34669931	human	154.29	-	QLLsQDTsLTGKPSK	0	1	1	2	0
NPAT	NPAT	Q14207	11q22.3	S	554	27458204	human	154.29	-	kSQFCENsNDtVKLK	0	8	0	8	0
NPAT	NPAT	Q14207	11q22.3	T	557	56658129	human	154.29	-	FCENsNDtVKLKINF	0	1	0	1	0
NPAT	NPAT	Q14207	11q22.3	S	567	15421819	human	154.29	-	LKINFHGskSSDSsE	0	1	1	2	0
NPAT	NPAT	Q14207	11q22.3	S	573	22964906	human	154.29	-	GskSSDSsEVHKSKI	0	0	1	1	0
NPAT	NPAT	Q14207	11q22.3	S	659	36130405	human	154.29	-	QASKSENsQEPSSSV	0	1	0	1	0
NPAT	NPAT	Q14207	11q22.3	S	775	2286404	human	154.29	NPAT_C	LPTIILSsPTKsPTK	1	1	0	2	0
NPAT	NPAT	Q14207	11q22.3	S	779	2286402	human	154.29	NPAT_C	ILSsPTKsPTKNAEL	1	2	0	3	0
NPAT	NPAT	Q14207	11q22.3	T	963	15404980	human	154.29	NPAT_C	QNGNNFStPPRQVLH	0	0	2	2	0
NPAT	NPAT	Q14207	11q22.3	S	1094	34362427	human	154.29	NPAT_C	NKERNAVsFPNLDsP	0	0	1	1	0
NPAT	NPAT	Q14207	11q22.3	S	1100	2286403	human	154.29	NPAT_C	VsFPNLDsPNVSSTL	1	0	0	1	0
NPAT	NPAT	Q14207	11q22.3	S	1131	25302614	human	154.29	NPAT_C	LPKILSksESAISRH	0	0	1	1	0
NPAT	NPAT	Q14207	11q22.3	T	1139	34363489	human	154.29	NPAT_C	ESAISRHttIRETQS	0	0	1	1	0
NPAT	NPAT	Q14207	11q22.3	T	1140	23255544	human	154.29	NPAT_C	SAISRHttIRETQSE	0	0	4	4	0
NPAT	NPAT	Q14207	11q22.3	S	1151	14577032	human	154.29	NPAT_C	TQSEKkVsPtEIVLE	0	9	0	9	0
NPAT	NPAT	Q14207	11q22.3	T	1153	27458201	human	154.29	NPAT_C	SEKkVsPtEIVLESF	0	1	0	1	0
NPAT	NPAT	Q14207	11q22.3	S	1173	36122071	human	154.29	NPAT_C	NKENELCsDVERQKN	0	1	0	1	0
NPAT	NPAT	Q14207	11q22.3	S	1200	31083008	human	154.29	NPAT_C	GGLRSEksIASLQEM	0	2	0	2	0
NPAT	NPAT	Q14207	11q22.3	S	1214	13310147	human	154.29	NPAT_C	MTKKQGTssNNKNVL	0	1	0	1	0
NPAT	NPAT	Q14207	11q22.3	S	1215	23255547	human	154.29	NPAT_C	TKKQGTssNNKNVLs	0	0	1	1	0
NPAT	NPAT	Q14207	11q22.3	S	1222	34358578	human	154.29	NPAT_C	sNNKNVLsVGTAVkD	0	0	1	1	0
NPAT	NPAT	Q14207	11q22.3	S	1262	23255550	human	154.29	NPAT_C	SVSRLADssDLPVPR	0	0	1	1	0
NPAT	NPAT	Q14207	11q22.3	S	1263	23255552	human	154.29	NPAT_C	VSRLADssDLPVPRt	0	0	1	1	0
NPAT	NPAT	Q14207	11q22.3	T	1270	2286400	human	154.29	NPAT_C	sDLPVPRtPGSGAGE	1	2	0	3	0
NPAT	NPAT	Q14207	11q22.3	S	1296	15404983	human	154.29	NPAT_C	APSSRRFsEDSSTSK	0	10	1	11	0
NPAT	NPAT	Q14207	11q22.3	S	1348	23255555	human	154.29	NPAT_C	AAISRTTsAtPLkDN	0	0	2	2	0
NPAT	NPAT	Q14207	11q22.3	T	1350	2286401	human	154.29	NPAT_C	ISRTTsAtPLkDNTQ	1	4	3	8	0
E2F2	E2F2	Q14209	1p36.12	T	15	56658133	human	47.51	-	LASAAGQtPKVVPAM	0	1	0	1	0
E2F2	E2F2	Q14209	1p36.12	T	104	50777752	human	47.51	-	PVVPEFPtPKGKCIR	0	1	0	1	0
E2F2	E2F2	Q14209	1p36.12	S	117	14159843	human	47.51	-	IRVDGLPsPktPksP	0	7	0	7	0
E2F2	E2F2	Q14209	1p36.12	T	120	38489980	human	47.51	-	DGLPsPktPksPGEk	0	1	0	1	0
E2F2	E2F2	Q14209	1p36.12	S	123	23101416	human	47.51	-	PsPktPksPGEkTRY	0	2	9	11	0
EIF2B1	eIF2B-alpha	Q14232	12q24.31	T	29	18910192	human	33.71	IF-2B	SAVAAIRtLLEFLkR	0	1	0	1	0
EIF2B1	eIF2B-alpha	Q14232	12q24.31	Y	83	15419311	human	33.71	IF-2B	ISLASLEysDYSKCK	0	1	0	1	0
EIF2B1	eIF2B-alpha	Q14232	12q24.31	S	84	56658135	human	33.71	IF-2B	SLASLEysDYSKCKK	0	1	0	1	0
EIF2B1	eIF2B-alpha	Q14232	12q24.31	S	105	14572855	human	33.71	IF-2B	ELFLRRIsLsRNKIA	0	0	1	1	0
EIF2B1	eIF2B-alpha	Q14232	12q24.31	S	107	14572858	human	33.71	IF-2B	FLRRIsLsRNKIADL	0	1	1	2	0
EIF2B1	eIF2B-alpha	Q14232	12q24.31	Y	130	457229	human	33.71	IF-2B	ATILTHAySRVVLRV	0	1	2	3	0
EIF2B1	eIF2B-alpha	Q14232	12q24.31	S	149	34605918	human	33.71	IF-2B	VAAkKRFsVYVTESQ	0	1	1	2	0
EIF4A2	EIF4A2	Q14240	3q27.3	S	2	36136341	human	46.4	-	______MsGGSADYN	0	2	0	2	0
EIF4A2	EIF4A2	Q14240	3q27.3	Y	49	3426426	human	46.4	-	ESLLRGIyAyGFEkP	0	3	73	76	0
EIF4A2	EIF4A2	Q14240	3q27.3	Y	51	3743210	human	46.4	-	LLRGIyAyGFEkPSA	0	0	8	8	0
EIF4A2	EIF4A2	Q14240	3q27.3	Y	71	5553506	human	46.4	DEAD	IIPCIkGyDVIAQAQ	0	3	15	18	0
EIF4A2	EIF4A2	Q14240	3q27.3	S	79	23102230	human	46.4	DEAD	DVIAQAQsGtGkTAT	0	2	1	3	0
EIF4A2	EIF4A2	Q14240	3q27.3	T	81	23102233	human	46.4	DEAD	IAQAQsGtGkTATFA	0	0	1	1	0
EIF4A2	EIF4A2	Q14240	3q27.3	T	131	155354666	human	46.4	DEAD	LGDYMGAtCHACIGG	0	1	0	1	0
EIF4A2	EIF4A2	Q14240	3q27.3	T	159	31086144	human	46.4	DEAD	APHIVVGtPGRVFDM	0	3	0	3	0
EIF4A2	EIF4A2	Q14240	3q27.3	S	190	31889759	human	46.4	DEAD	DEADEMLsRGFkDQI	0	2	0	2	0
EIF4A2	EIF4A2	Q14240	3q27.3	Y	198	55375295	human	46.4	DEAD	RGFkDQIyEIFQKLN	0	1	0	1	0
EIF4A2	EIF4A2	Q14240	3q27.3	T	219	18009272	human	46.4	DEAD	LLSATMPtDVLEVTk	0	1	0	1	0
EIF4A2	EIF4A2	Q14240	3q27.3	T	243	27448032	human	46.4	-	LVKkEELtLEGIkQF	0	3	0	3	0
EIF4A2	EIF4A2	Q14240	3q27.3	Y	251	23102236	human	46.4	-	LEGIkQFyINVErEE	0	2	4	6	0
ELOA	TCEB3	Q14241	1p36.11	S	31	41287699	human	89.91	-	VTAMAAEsALQVVEk	0	1	0	1	0
ELOA	TCEB3	Q14241	1p36.11	T	72	23151419	human	89.91	Med26	TVDILAEtGVGKTVN	0	0	1	1	0
ELOA	TCEB3	Q14241	1p36.11	S	118	31877323	human	89.91	-	DEQDFEKsNSRKRPR	0	1	0	1	0
ELOA	TCEB3	Q14241	1p36.11	Y	138	472819	human	89.91	-	EEEMEGDyQEtWKAT	0	2	17	19	0
ELOA	TCEB3	Q14241	1p36.11	T	141	5482026	human	89.91	-	MEGDyQEtWKATGsR	0	0	1	1	0
ELOA	TCEB3	Q14241	1p36.11	S	147	5482031	human	89.91	-	EtWKATGsRSYsPDH	0	0	1	1	0
ELOA	TCEB3	Q14241	1p36.11	S	151	4927533	human	89.91	-	ATGsRSYsPDHRQKK	0	15	2	17	0
ELOA	TCEB3	Q14241	1p36.11	S	163	476297	human	89.91	-	QKKHRKLsELERPHk	0	10	1	11	0
ELOA	TCEB3	Q14241	1p36.11	S	188	15415684	human	89.91	-	RKRCHRMsPtYSsDP	0	2	3	5	0
ELOA	TCEB3	Q14241	1p36.11	T	190	56570199	human	89.91	-	RCHRMsPtYSsDPES	0	1	0	1	0
ELOA	TCEB3	Q14241	1p36.11	S	193	15415687	human	89.91	-	RMsPtYSsDPESSDY	0	2	2	4	0
ELOA	TCEB3	Q14241	1p36.11	S	205	56818015	human	89.91	-	SDYGHVQsPPsCTsP	0	1	0	1	0
ELOA	TCEB3	Q14241	1p36.11	S	208	23151416	human	89.91	-	GHVQsPPsCTsPHQM	0	2	1	3	0
ELOA	TCEB3	Q14241	1p36.11	S	211	56818019	human	89.91	-	QsPPsCTsPHQMYVD	0	1	0	1	0
ELOA	TCEB3	Q14241	1p36.11	Y	220	23151422	human	89.91	-	HQMYVDHyRsLEEDQ	0	0	1	1	0
ELOA	TCEB3	Q14241	1p36.11	S	222	7101479	human	89.91	-	MYVDHyRsLEEDQEP	0	5	1	6	0
ELOA	TCEB3	Q14241	1p36.11	S	232	36123030	human	89.91	-	EDQEPIVsHQkPGKG	0	1	0	1	0
ELOA	TCEB3	Q14241	1p36.11	S	251	452825	human	89.91	-	FQDrLGAsQERHLGE	0	4	0	4	0
ELOA	TCEB3	Q14241	1p36.11	S	311	18914150	human	89.91	-	EENRRPPsGDNAREK	0	1	0	1	0
ELOA	TCEB3	Q14241	1p36.11	S	343	4650012	human	89.91	-	KKKCLPPsEAAsDNH	0	1	0	1	0
ELOA	TCEB3	Q14241	1p36.11	S	347	4650013	human	89.91	-	LPPsEAAsDNHLKKP	0	1	1	2	0
ELOA	TCEB3	Q14241	1p36.11	S	373	56658139	human	89.91	-	KSKQGLDsFDTGKGA	0	1	0	1	0
ELOA	TCEB3	Q14241	1p36.11	T	397	27460537	human	89.91	-	KGSNNLKtPEGKVKT	0	3	6	9	0
ELOA	TCEB3	Q14241	1p36.11	S	410	5881152	human	89.91	-	KTNLDRKsLGsLPKV	0	6	1	7	0
ELOA	TCEB3	Q14241	1p36.11	S	413	5591031	human	89.91	-	LDRKsLGsLPKVEEt	0	1	3	4	0
ELOA	TCEB3	Q14241	1p36.11	T	420	471485	human	89.91	-	sLPKVEEtDMEDEFE	0	1	15	16	0
ELOA	TCEB3	Q14241	1p36.11	S	476	31890396	human	89.91	-	STGkNLDsVQkLPKV	0	1	0	1	0
ELOA	TCEB3	Q14241	1p36.11	S	541	3072799	human	89.91	-	QPKRkAFssPQEEEE	0	2	0	2	0
ELOA	TCEB3	Q14241	1p36.11	S	542	3072763	human	89.91	-	PKRkAFssPQEEEEA	0	9	1	10	0
ELOA	TCEB3	Q14241	1p36.11	T	552	36133637	human	89.91	-	EEEEAGFtGRRMNSK	0	1	0	1	0
ELOA	TCEB3	Q14241	1p36.11	Y	563	3441297	human	89.91	-	MNSKMQVysGSKCAY	0	0	7	7	0
ELOA	TCEB3	Q14241	1p36.11	S	564	36137111	human	89.91	-	NSKMQVysGSKCAYL	0	2	0	2	0
ELOA	TCEB3	Q14241	1p36.11	T	711	36132252	human	89.91	-	RRQEKFGtGGAAVPE	0	1	0	1	0
SELPLG	SELPLG	Q14242	12q24.11	T	67	5829639	human	43.2	-	PEMLRNStDtTPLtG	0	0	2	2	0
SELPLG	SELPLG	Q14242	12q24.11	T	69	5829644	human	43.2	-	MLRNStDtTPLtGPG	0	0	1	1	0
SELPLG	SELPLG	Q14242	12q24.11	T	73	9348064	human	43.2	-	StDtTPLtGPGTPES	0	0	1	1	0
SELPLG	SELPLG	Q14242	12q24.11	T	81	9348067	human	43.2	-	GPGTPESttVEPAAR	0	0	1	1	0
SELPLG	SELPLG	Q14242	12q24.11	T	82	5829648	human	43.2	-	PGTPESttVEPAARR	0	0	1	1	0
SELPLG	SELPLG	Q14242	12q24.11	T	157	23142699	human	43.2	-	EAQTTRLtAtEAQTT	0	0	1	1	0
SELPLG	SELPLG	Q14242	12q24.11	T	159	23142701	human	43.2	-	QTTRLtAtEAQTTPL	0	0	1	1	0
SELPLG	SELPLG	Q14242	12q24.11	Y	357	4731309	human	43.2	-	HMYPVRNysPTEMVC	0	1	0	1	0
SELPLG	SELPLG	Q14242	12q24.11	S	358	4731314	human	43.2	-	MYPVRNysPTEMVCI	0	1	0	1	0
SELPLG	SELPLG	Q14242	12q24.11	S	389	3196145	human	43.2	-	GGLSKAksPGLtPEP	0	6	3	9	0
SELPLG	SELPLG	Q14242	12q24.11	T	393	3196148	human	43.2	-	KAksPGLtPEPREDR	0	9	1	10	0
SELPLG	SELPLG	Q14242	12q24.11	T	406	4731319	human	43.2	-	DREGDDLtLHsFLP_	0	4	6	10	0
SELPLG	SELPLG	Q14242	12q24.11	S	409	4731324	human	43.2	-	GDDLtLHsFLP____	0	3	1	4	0
MAP7	MAP7	Q14244	6q23.3	S	20	50783216	human	84.05	-	GGDGAVRsETAPDSY	0	1	0	1	0
MAP7	MAP7	Q14244	6q23.3	S	51	36131530	human	84.05	-	SGQNNNHsGNKPDPP	0	2	0	2	0
MAP7	MAP7	Q14244	6q23.3	S	161	4700378	human	84.05	-	KQKHNRWsWGGsLHG	0	4	3	7	0
MAP7	MAP7	Q14244	6q23.3	S	165	15421259	human	84.05	-	NRWsWGGsLHGsPSI	0	2	1	3	0
MAP7	MAP7	Q14244	6q23.3	S	169	460312	human	84.05	-	WGGsLHGsPSIHSAD	0	3	4	7	0
MAP7	MAP7	Q14244	6q23.3	S	181	18011984	human	84.05	-	SADPDRRsVstMNLs	0	7	0	7	0
MAP7	MAP7	Q14244	6q23.3	S	183	1247703	human	84.05	-	DPDRRsVstMNLsKy	0	12	20	32	0
MAP7	MAP7	Q14244	6q23.3	T	184	5200381	human	84.05	-	PDRRsVstMNLsKyV	0	1	2	3	0
MAP7	MAP7	Q14244	6q23.3	S	188	15412024	human	84.05	-	sVstMNLsKyVDPVI	0	2	0	2	0
MAP7	MAP7	Q14244	6q23.3	Y	190	31873491	human	84.05	-	stMNLsKyVDPVISK	0	1	0	1	0
MAP7	MAP7	Q14244	6q23.3	S	200	460313	human	84.05	-	PVISKRLssssAtLL	0	14	2	16	0
MAP7	MAP7	Q14244	6q23.3	S	201	485561	human	84.05	-	VISKRLssssAtLLN	0	3	0	3	0
MAP7	MAP7	Q14244	6q23.3	S	202	483260	human	84.05	-	ISKRLssssAtLLNs	0	13	2	15	0
MAP7	MAP7	Q14244	6q23.3	S	203	3196151	human	84.05	-	SKRLssssAtLLNsP	0	2	5	7	0
MAP7	MAP7	Q14244	6q23.3	T	205	483261	human	84.05	-	RLssssAtLLNsPDR	0	4	1	5	0
MAP7	MAP7	Q14244	6q23.3	S	209	460314	human	84.05	-	ssAtLLNsPDRARRL	0	31	4	35	0
MAP7	MAP7	Q14244	6q23.3	S	219	460315	human	84.05	-	RARRLQLsPWEsSVV	0	18	1	19	0
MAP7	MAP7	Q14244	6q23.3	S	223	25744690	human	84.05	-	LQLsPWEsSVVNRLL	0	1	0	1	0
MAP7	MAP7	Q14244	6q23.3	T	231	460319	human	84.05	-	SVVNRLLtPtHsFLA	0	15	8	23	0
MAP7	MAP7	Q14244	6q23.3	T	233	15412021	human	84.05	-	VNRLLtPtHsFLARs	0	1	2	3	0
MAP7	MAP7	Q14244	6q23.3	S	235	17549262	human	84.05	-	RLLtPtHsFLARsKs	0	5	0	5	0
MAP7	MAP7	Q14244	6q23.3	S	240	5036857	human	84.05	-	tHsFLARsKstAALs	0	2	7	9	0
MAP7	MAP7	Q14244	6q23.3	S	242	480367	human	84.05	-	sFLARsKstAALsGE	0	5	16	21	0
MAP7	MAP7	Q14244	6q23.3	T	243	483262	human	84.05	-	FLARsKstAALsGEA	0	5	8	13	0
MAP7	MAP7	Q14244	6q23.3	S	247	31861099	human	84.05	-	sKstAALsGEAAsCs	0	4	0	4	0
MAP7	MAP7	Q14244	6q23.3	S	252	31873029	human	84.05	-	ALsGEAAsCsPIIMP	0	2	0	2	0
MAP7	MAP7	Q14244	6q23.3	S	254	483663	human	84.05	-	sGEAAsCsPIIMPYK	0	10	2	12	0
MAP7	MAP7	Q14244	6q23.3	S	265	34348767	human	84.05	-	MPYKAAHsRNsMDRP	0	0	1	1	0
MAP7	MAP7	Q14244	6q23.3	S	268	18011987	human	84.05	-	KAAHsRNsMDRPKLF	0	3	0	3	0
MAP7	MAP7	Q14244	6q23.3	T	277	460320	human	84.05	-	DRPKLFVtPPEGssR	0	22	18	40	0
MAP7	MAP7	Q14244	6q23.3	S	282	30961031	human	84.05	-	FVtPPEGssRRRIIH	0	3	0	3	0
MAP7	MAP7	Q14244	6q23.3	S	283	28791236	human	84.05	-	VtPPEGssRRRIIHG	0	1	0	1	0
MAP7	MAP7	Q14244	6q23.3	T	291	31856890	human	84.05	-	RRRIIHGtAsYkKER	0	4	0	4	0
MAP7	MAP7	Q14244	6q23.3	S	293	7321078	human	84.05	-	RIIHGtAsYkKERER	0	5	0	5	0
MAP7	MAP7	Q14244	6q23.3	S	308	14575796	human	84.05	-	ENVLFLTsGTRRAVs	0	1	0	1	0
MAP7	MAP7	Q14244	6q23.3	S	315	460316	human	84.05	-	sGTRRAVsPSNPKAR	0	12	0	12	0
MAP7	MAP7	Q14244	6q23.3	S	335	9236852	human	84.05	-	RLWLPSKsLPHLPGt	0	8	1	9	0
MAP7	MAP7	Q14244	6q23.3	T	342	31858704	human	84.05	-	sLPHLPGtPRPTsSL	0	4	0	4	0
MAP7	MAP7	Q14244	6q23.3	S	347	9236855	human	84.05	-	PGtPRPTsSLPPGsV	0	0	1	1	0
MAP7	MAP7	Q14244	6q23.3	S	353	9236858	human	84.05	-	TsSLPPGsVKAAPAQ	0	2	1	3	0
MAP7	MAP7	Q14244	6q23.3	S	365	460317	human	84.05	-	PAQVRPPsPGNIRPV	0	18	7	25	0
MAP7	MAP7	Q14244	6q23.3	S	397	27452602	human	84.05	-	QKVANEPsLKGRAPL	0	3	0	3	0
MAP7	MAP7	Q14244	6q23.3	S	657	18011990	human	84.05	-	GNGKPVGsPHVVtSH	0	4	0	4	0
MAP7	MAP7	Q14244	6q23.3	T	662	31877414	human	84.05	-	VGsPHVVtSHQSKVT	0	1	0	1	0
MAP7	MAP7	Q14244	6q23.3	S	672	460318	human	84.05	-	QSKVTVEstPDLEKQ	0	2	1	3	0
MAP7	MAP7	Q14244	6q23.3	T	673	460321	human	84.05	-	SKVTVEstPDLEKQP	0	8	3	11	0
MAP7	MAP7	Q14244	6q23.3	S	714	56658143	human	84.05	-	LDVTNSEsPEIPLNP	0	1	0	1	0
ADGRE1	EMR1	Q14246	19p13.3-p13.2	T	50	25290583	human	97.68	EGF_CA	AYATCTNtVDsYYCA	0	0	1	1	0
ADGRE1	EMR1	Q14246	19p13.3-p13.2	S	53	25290587	human	97.68	EGF_CA	TCTNtVDsYYCACKQ	0	0	1	1	0
ADGRE1	EMR1	Q14246	19p13.3-p13.2	Y	736	54175263	human	97.68	7tm_2	ASVQPQGyGMHNRCW	0	1	0	1	0
ADGRE1	EMR1	Q14246	19p13.3-p13.2	S	766	50831189	human	97.68	7tm_2; TM	CTVIVINsLLLtWTL	0	1	0	1	0
ADGRE1	EMR1	Q14246	19p13.3-p13.2	T	770	50831193	human	97.68	7tm_2; TM	VINsLLLtWTLWILR	0	1	0	1	0
CTTN	Cortactin	Q14247	11q13.3	S	11	7101452	human	61.59	-	ASAGHAVsIAQDDAG	0	4	0	4	0
CTTN	Cortactin	Q14247	11q13.3	T	24	471533	human	61.59	-	AGADDWEtDPDFVND	0	3	6	9	0
CTTN	Cortactin	Q14247	11q13.3	S	33	5591036	human	61.59	-	PDFVNDVsEkEQRWG	0	1	1	2	0
CTTN	Cortactin	Q14247	11q13.3	T	43	3655509	human	61.59	-	EQRWGAktVQGsGHQ	0	1	3	4	0
CTTN	Cortactin	Q14247	11q13.3	S	47	27446645	human	61.59	-	GAktVQGsGHQEHIN	0	6	0	6	0
CTTN	Cortactin	Q14247	11q13.3	T	68	56658147	human	61.59	-	NVFQEHQtLkEkELE	0	1	0	1	0
CTTN	Cortactin	Q14247	11q13.3	S	81	56658151	human	61.59	-	LETGPkAsHGyGGkF	0	1	0	1	0
CTTN	Cortactin	Q14247	11q13.3	Y	84	3973096	human	61.59	HS1_rep	GPkAsHGyGGkFGVE	0	1	11	12	0
CTTN	Cortactin	Q14247	11q13.3	S	98	31876614	human	61.59	HS1_rep	EQDRMDKsAVGHEyQ	0	4	2	6	0
CTTN	Cortactin	Q14247	11q13.3	Y	104	2424955	human	61.59	HS1_rep	KsAVGHEyQskLskH	0	2	93	95	0
CTTN	Cortactin	Q14247	11q13.3	S	106	56658155	human	61.59	HS1_rep	AVGHEyQskLskHCs	0	1	0	1	0
CTTN	Cortactin	Q14247	11q13.3	S	109	13261770	human	61.59	HS1_rep	HEyQskLskHCsQVD	0	1	0	1	0
CTTN	Cortactin	Q14247	11q13.3	S	113	465664	human	61.59	HS1_rep	skLskHCsQVDsVrG	2	9	15	26	0
CTTN	Cortactin	Q14247	11q13.3	S	117	476298	human	61.59	HS1_rep	kHCsQVDsVrGFGGk	0	6	1	7	0
CTTN	Cortactin	Q14247	11q13.3	S	135	31881968	human	61.59	HS1_rep	QMDrVDQsAVGFEyQ	0	2	0	2	0
CTTN	Cortactin	Q14247	11q13.3	Y	141	457964	human	61.59	HS1_rep	QsAVGFEyQGkTEkH	0	7	93	100	0
CTTN	Cortactin	Q14247	11q13.3	S	150	465665	human	61.59	HS1_rep	GkTEkHAsQkDyssG	0	4	3	7	0
CTTN	Cortactin	Q14247	11q13.3	Y	154	454842	human	61.59	HS1_rep	kHAsQkDyssGFGGk	0	11	205	216	0
CTTN	Cortactin	Q14247	11q13.3	S	155	15402884	human	61.59	HS1_rep	HAsQkDyssGFGGky	0	3	10	13	0
CTTN	Cortactin	Q14247	11q13.3	S	156	15229892	human	61.59	-	AsQkDyssGFGGkyG	0	1	23	24	0
CTTN	Cortactin	Q14247	11q13.3	Y	162	3462493	human	61.59	HS1_rep	ssGFGGkyGVQADrV	0	1	36	37	0
CTTN	Cortactin	Q14247	11q13.3	S	172	15176497	human	61.59	HS1_rep	QADrVDksAVGFDyQ	0	3	0	3	0
CTTN	Cortactin	Q14247	11q13.3	Y	178	454843	human	61.59	HS1_rep	ksAVGFDyQGktEKH	0	9	129	138	0
CTTN	Cortactin	Q14247	11q13.3	T	182	13261764	human	61.59	HS1_rep	GFDyQGktEKHEsQR	0	1	2	3	0
CTTN	Cortactin	Q14247	11q13.3	S	187	50776328	human	61.59	HS1_rep	GktEKHEsQRDyskG	0	1	0	1	0
CTTN	Cortactin	Q14247	11q13.3	Y	191	11010071	human	61.59	HS1_rep	KHEsQRDyskGFGGk	0	0	1	1	0
CTTN	Cortactin	Q14247	11q13.3	S	192	34605807	human	61.59	HS1_rep	HEsQRDyskGFGGky	0	0	2	2	0
CTTN	Cortactin	Q14247	11q13.3	Y	199	3489707	human	61.59	HS1_rep	skGFGGkyGIDkDKV	0	0	13	13	0
CTTN	Cortactin	Q14247	11q13.3	S	209	36136747	human	61.59	HS1_rep	DkDKVDksAVGFEyQ	0	3	0	3	0
CTTN	Cortactin	Q14247	11q13.3	Y	215	450409	human	61.59	HS1_rep	ksAVGFEyQGktEKH	0	5	83	88	0
CTTN	Cortactin	Q14247	11q13.3	T	219	15418706	human	61.59	HS1_rep	GFEyQGktEKHEsQk	0	0	2	2	0
CTTN	Cortactin	Q14247	11q13.3	S	224	38483713	human	61.59	HS1_rep	GktEKHEsQkDyVkG	0	1	2	3	0
CTTN	Cortactin	Q14247	11q13.3	Y	228	476990	human	61.59	HS1_rep	KHEsQkDyVkGFGGk	0	1	71	72	0
CTTN	Cortactin	Q14247	11q13.3	S	261	13879503	human	61.59	HS1_rep	EKLQLHEsQkDyktG	1	14	3	18	0
CTTN	Cortactin	Q14247	11q13.3	Y	265	454844	human	61.59	HS1_rep	LHEsQkDyktGFGGk	0	2	86	88	0
CTTN	Cortactin	Q14247	11q13.3	T	267	15418703	human	61.59	-	EsQkDyktGFGGkFG	0	0	1	1	0
CTTN	Cortactin	Q14247	11q13.3	S	277	50776332	human	61.59	HS1_rep	GGkFGVQsERQDsAA	0	2	0	2	0
CTTN	Cortactin	Q14247	11q13.3	S	282	465666	human	61.59	HS1_rep	VQsERQDsAAVGFDy	0	5	0	5	0
CTTN	Cortactin	Q14247	11q13.3	Y	289	450410	human	61.59	HS1_rep	sAAVGFDykEKLAkH	0	4	8	12	0
CTTN	Cortactin	Q14247	11q13.3	S	298	5014901	human	61.59	HS1_rep	EKLAkHEsQQDyskG	5	6	1	12	0
CTTN	Cortactin	Q14247	11q13.3	Y	302	476991	human	61.59	HS1_rep	kHEsQQDyskGFGGk	0	2	46	48	0
CTTN	Cortactin	Q14247	11q13.3	S	303	3655512	human	61.59	HS1_rep	HEsQQDyskGFGGky	0	1	3	4	0
CTTN	Cortactin	Q14247	11q13.3	Y	310	4042186	human	61.59	HS1_rep	skGFGGkyGVQKDRM	0	0	3	3	0
CTTN	Cortactin	Q14247	11q13.3	S	322	3604677	human	61.59	HS1_rep	DRMDkNAstFEDVTQ	0	1	1	2	0
CTTN	Cortactin	Q14247	11q13.3	T	323	5476922	human	61.59	HS1_rep	RMDkNAstFEDVTQV	0	3	1	4	0
CTTN	Cortactin	Q14247	11q13.3	S	331	34606977	human	61.59	HS1_rep	FEDVTQVssAyQktV	0	0	1	1	0
CTTN	Cortactin	Q14247	11q13.3	S	332	34605852	human	61.59	HS1_rep	EDVTQVssAyQktVP	0	0	2	2	0
CTTN	Cortactin	Q14247	11q13.3	Y	334	450862	human	61.59	-	VTQVssAyQktVPVE	1	16	307	324	0
CTTN	Cortactin	Q14247	11q13.3	T	337	56658159	human	61.59	-	VssAyQktVPVEAVT	0	1	0	1	0
CTTN	Cortactin	Q14247	11q13.3	S	345	18008236	human	61.59	-	VPVEAVTskTsNIRA	0	2	0	2	0
CTTN	Cortactin	Q14247	11q13.3	S	348	5014900	human	61.59	-	EAVTskTsNIRANFE	2	2	0	4	0
CTTN	Cortactin	Q14247	11q13.3	T	399	460721	human	61.59	-	EEQARAKtQtPPVsP	0	35	39	74	0
CTTN	Cortactin	Q14247	11q13.3	T	401	449245	human	61.59	-	QARAKtQtPPVsPAP	1	63	84	148	0
CTTN	Cortactin	Q14247	11q13.3	S	405	447700	human	61.59	-	KtQtPPVsPAPQPtE	13	63	102	178	0
CTTN	Cortactin	Q14247	11q13.3	T	411	485089	human	61.59	-	VsPAPQPtEErLPss	0	13	27	40	0
CTTN	Cortactin	Q14247	11q13.3	S	417	465632	human	61.59	-	PtEErLPssPVyEDA	0	30	40	70	0
CTTN	Cortactin	Q14247	11q13.3	S	418	447701	human	61.59	-	tEErLPssPVyEDAA	11	76	188	275	0
CTTN	Cortactin	Q14247	11q13.3	Y	421	447702	human	61.59	-	rLPssPVyEDAAsFK	15	45	704	764	4569
CTTN	Cortactin	Q14247	11q13.3	S	426	3196154	human	61.59	-	PVyEDAAsFKAELsy	0	10	8	18	0
CTTN	Cortactin	Q14247	11q13.3	S	432	3655515	human	61.59	-	AsFKAELsyRGPVsG	0	6	28	34	0
CTTN	Cortactin	Q14247	11q13.3	Y	433	450411	human	61.59	-	sFKAELsyRGPVsGt	0	7	19	26	0
CTTN	Cortactin	Q14247	11q13.3	S	438	3655518	human	61.59	-	LsyRGPVsGtEPEPV	0	3	2	5	0
CTTN	Cortactin	Q14247	11q13.3	T	440	18909638	human	61.59	-	yRGPVsGtEPEPVys	0	1	2	3	0
CTTN	Cortactin	Q14247	11q13.3	Y	446	448776	human	61.59	-	GtEPEPVysMEAADy	3	32	855	890	0
CTTN	Cortactin	Q14247	11q13.3	S	447	13910279	human	61.59	-	tEPEPVysMEAADyR	0	10	54	64	0
CTTN	Cortactin	Q14247	11q13.3	Y	453	449517	human	61.59	-	ysMEAADyREASSQQ	1	13	226	240	0
CTTN	Cortactin	Q14247	11q13.3	Y	464	450412	human	61.59	-	SSQQGLAyATEAVyE	0	1	10	11	0
CTTN	Cortactin	Q14247	11q13.3	Y	470	447703	human	61.59	-	AyATEAVyESAEAPG	11	1	0	12	0
CTTN	Cortactin	Q14247	11q13.3	Y	479	3973973	human	61.59	-	SAEAPGHyPAEDSty	0	1	1	2	0
CTTN	Cortactin	Q14247	11q13.3	T	485	25287960	human	61.59	-	HyPAEDStyDEYEND	0	0	1	1	0
CTTN	Cortactin	Q14247	11q13.3	Y	486	447704	human	61.59	-	yPAEDStyDEYENDL	10	1	3	14	0
CTTN	Cortactin	Q14247	11q13.3	Y	538	473156	human	61.59	SH3_9	RGVCKGRyGLFPANy	0	1	1	2	0
CTTN	Cortactin	Q14247	11q13.3	Y	545	13261767	human	61.59	SH3_9	yGLFPANyVELrQ__	0	2	20	22	0
ENDOG	ENDOG	Q14249	9q34.11	T	9	25290628	human	32.62	-	RALRAGLtLAsGAGL	0	0	1	1	0
ENDOG	ENDOG	Q14249	9q34.11	S	12	25290631	human	32.62	-	RAGLtLAsGAGLGAV	0	0	1	1	0
FLOT2	FLOT2	Q14254	17q11.2	Y	124	1270904	human	47.06	Band_7	TLTVEQIyQDrDQFA	0	1	0	1	0
FLOT2	FLOT2	Q14254	17q11.2	Y	163	475941	human	47.06	Band_7	DVYDkVDyLSsLGkT	1	3	34	38	0
FLOT2	FLOT2	Q14254	17q11.2	S	166	34734160	human	47.06	Band_7	DkVDyLSsLGkTQtA	0	1	0	1	0
FLOT2	FLOT2	Q14254	17q11.2	T	172	18910449	human	47.06	Band_7	SsLGkTQtAVVQRDA	0	1	1	2	0
FLOT2	FLOT2	Q14254	17q11.2	S	227	31084159	human	47.06	-	ELQKSAFsEEVNIKT	0	1	0	1	0
FLOT2	FLOT2	Q14254	17q11.2	Y	241	463382	human	47.06	-	TAEAQLAyELQGARE	0	7	25	32	0
FLOT2	FLOT2	Q14254	17q11.2	T	285	23107529	human	47.06	-	TDKELIAtVRRPAEA	0	0	3	3	0
FLOT2	FLOT2	Q14254	17q11.2	Y	348	3699319	human	47.06	Flot	MKLkAEAyQkyGDAA	0	0	3	3	0
FLOT2	FLOT2	Q14254	17q11.2	Y	351	2470210	human	47.06	Flot	kAEAyQkyGDAAKMA	0	1	3	4	0
FLOT2	FLOT2	Q14254	17q11.2	S	385	23107523	human	47.06	Flot	VDEIVVLsGDNskVt	0	1	1	2	0
FLOT2	FLOT2	Q14254	17q11.2	S	389	23107526	human	47.06	Flot	VVLsGDNskVtSEVN	0	0	1	1	0
FLOT2	FLOT2	Q14254	17q11.2	T	392	23107532	human	47.06	Flot	sGDNskVtSEVNRLL	0	0	1	1	0
FLOT2	FLOT2	Q14254	17q11.2	S	405	34502744	human	47.06	Flot	LLAELPAsVHALTGV	0	1	0	1	0
RCN2	RCN2	Q14257	15q24.3	T	7	50788214	human	36.88	-	_MRLGPRtAALGLLL	0	1	0	1	0
RCN2	RCN2	Q14257	15q24.3	Y	30	3680812	human	36.88	-	GKAEELHyPLGERRs	0	1	5	6	0
RCN2	RCN2	Q14257	15q24.3	S	37	56658163	human	36.88	-	yPLGERRsDYDREAL	0	1	0	1	0
RCN2	RCN2	Q14257	15q24.3	Y	54	55375299	human	36.88	-	VQEDVDEyVkLGHEE	0	1	0	1	0
RCN2	RCN2	Q14257	15q24.3	T	137	31084544	human	36.88	-	VIDFDENtALDDAEE	0	4	0	4	0
RCN2	RCN2	Q14257	15q24.3	S	146	36124876	human	36.88	-	LDDAEEEsFRkLHLK	0	1	0	1	0
RCN2	RCN2	Q14257	15q24.3	S	207	25751780	human	36.88	EF-hand_5	KNGDGFVsLEEFLGD	0	1	0	1	0
RCN2	RCN2	Q14257	15q24.3	Y	311	464161	human	36.88	-	GRQLHDDyFYHDEL_	0	2	2	4	0
TRIM25	TRIM25	Q14258	17q22	S	46	25314963	human	70.97	zf-RING_UBOX	ETWAVQGsPyLCPQC	0	1	1	2	0
TRIM25	TRIM25	Q14258	17q22	Y	48	4922911	human	70.97	zf-RING_UBOX	WAVQGsPyLCPQCRA	0	1	1	2	0
TRIM25	TRIM25	Q14258	17q22	Y	57	3972468	human	70.97	zf-RING_UBOX	CPQCRAVyQARPQLH	0	1	1	2	0
TRIM25	TRIM25	Q14258	17q22	T	67	155355088	human	70.97	-	RPQLHKNtVLCNVVE	0	1	0	1	0
TRIM25	TRIM25	Q14258	17q22	T	91	478098	human	70.97	-	EPPADVWtPPARAsA	0	10	28	38	0
TRIM25	TRIM25	Q14258	17q22	S	97	3196157	human	70.97	-	WtPPARAsAPsPNAQ	0	3	0	3	0
TRIM25	TRIM25	Q14258	17q22	S	100	2526112	human	70.97	-	PARAsAPsPNAQVAC	0	23	0	23	0
TRIM25	TRIM25	Q14258	17q22	S	158	38488951	human	70.97	-	DLLRRKCsQHNRLRE	0	0	7	7	0
TRIM25	TRIM25	Q14258	17q22	S	187	31873130	human	70.97	-	LVEHKTCsPAsLsQA	0	1	0	1	0
TRIM25	TRIM25	Q14258	17q22	S	190	31883755	human	70.97	-	HKTCsPAsLsQASAD	0	0	1	1	0
TRIM25	TRIM25	Q14258	17q22	S	192	31877185	human	70.97	-	TCsPAsLsQASADLE	0	1	0	1	0
TRIM25	TRIM25	Q14258	17q22	Y	245	2424930	human	70.97	-	VEQLQQEytEMkALL	0	2	13	15	0
TRIM25	TRIM25	Q14258	17q22	T	246	34606027	human	70.97	-	EQLQQEytEMkALLD	0	0	1	1	0
TRIM25	TRIM25	Q14258	17q22	T	258	25314960	human	70.97	-	LLDASETtSTRKIKE	0	0	1	1	0
TRIM25	TRIM25	Q14258	17q22	T	276	12427242	human	70.97	-	RVNSkFDtIyQILLk	0	1	19	20	0
TRIM25	TRIM25	Q14258	17q22	Y	278	450585	human	70.97	-	NSkFDtIyQILLkkk	1	19	260	280	0
TRIM25	TRIM25	Q14258	17q22	T	290	18914360	human	70.97	-	kkkSEIQtLkEEIEQ	0	1	0	1	0
TRIM25	TRIM25	Q14258	17q22	S	312	5861912	human	70.97	-	FEFLEkAsKLRGISt	0	0	1	1	0
TRIM25	TRIM25	Q14258	17q22	T	319	5861917	human	70.97	-	sKLRGIStkPVyIPE	0	0	1	1	0
TRIM25	TRIM25	Q14258	17q22	Y	323	12427246	human	70.97	-	GIStkPVyIPEVELN	0	0	4	4	0
TRIM25	TRIM25	Q14258	17q22	S	340	27461210	human	70.97	-	LIkGIHQsTIDLkNE	0	1	0	1	0
TRIM25	TRIM25	Q14258	17q22	T	405	56658167	human	70.97	-	ALPSkLPtFGAPEQL	0	1	0	1	0
TRIM25	TRIM25	Q14258	17q22	S	429	5249450	human	70.97	-	AAAkATSsHPNstsL	0	0	1	1	0
TRIM25	TRIM25	Q14258	17q22	S	433	33526507	human	70.97	-	ATSsHPNstsLkAkV	0	3	0	3	0
TRIM25	TRIM25	Q14258	17q22	T	434	5249454	human	70.97	-	TSsHPNstsLkAkVL	0	0	1	1	0
TRIM25	TRIM25	Q14258	17q22	S	435	4936482	human	70.97	-	SsHPNstsLkAkVLE	0	4	6	10	0
TRIM25	TRIM25	Q14258	17q22	Y	455	55375303	human	70.97	-	SRPELLEyYIKVILD	0	1	0	1	0
ERV3-1	ERV3	Q14264	7q11.21	T	441	478213	human	67.94	-	SGACVLGtIRPSFFL	0	1	0	1	0
PTK2B	Pyk2	Q14289	8p21.2	S	2	7446106	human	115.87	-	______MsGVSEPLs	0	1	0	1	0
PTK2B	Pyk2	Q14289	8p21.2	S	9	3655521	human	115.87	-	sGVSEPLsRVkLGtL	0	1	0	1	0
PTK2B	Pyk2	Q14289	8p21.2	T	15	3655524	human	115.87	-	LsRVkLGtLRRPEGP	0	3	9	12	0
PTK2B	Pyk2	Q14289	8p21.2	S	332	3655527	human	115.87	-	EGAPQALsIKTSSLA	0	1	0	1	0
PTK2B	Pyk2	Q14289	8p21.2	S	361	7446111	human	115.87	-	LQGEHQGsLIIHPRK	0	2	0	2	0
PTK2B	Pyk2	Q14289	8p21.2	S	375	468542	human	115.87	-	KDGEKRNsLPQIPML	0	21	3	24	0
PTK2B	Pyk2	Q14289	8p21.2	S	394	4274377	human	115.87	-	RRSHLSEsCsIEsDI	0	1	0	1	0
PTK2B	Pyk2	Q14289	8p21.2	S	396	7446116	human	115.87	-	SHLSEsCsIEsDIyA	0	2	1	3	0
PTK2B	Pyk2	Q14289	8p21.2	S	399	4273261	human	115.87	-	SEsCsIEsDIyAEIP	0	3	0	3	0
PTK2B	Pyk2	Q14289	8p21.2	Y	402	447955	human	115.87	-	CsIEsDIyAEIPDEt	35	0	22	57	3291
PTK2B	Pyk2	Q14289	8p21.2	T	409	3655530	human	115.87	-	yAEIPDEtLRRPGGP	0	1	1	2	0
PTK2B	Pyk2	Q14289	8p21.2	Y	418	4157850	human	115.87	-	RRPGGPQyGIAREDV	0	0	1	1	0
PTK2B	Pyk2	Q14289	8p21.2	Y	440	4155104	human	115.87	Pkinase_Tyr	EGFFGEVyEGVYTNH	0	0	1	1	0
PTK2B	Pyk2	Q14289	8p21.2	S	473	23136449	human	115.87	Pkinase_Tyr	DNKEKFMsEAVIMkN	0	0	1	1	0
PTK2B	Pyk2	Q14289	8p21.2	S	530	3655533	human	115.87	Pkinase_Tyr	VLTLVLYsLQICKAM	0	1	2	3	0
PTK2B	Pyk2	Q14289	8p21.2	S	559	7446121	human	115.87	Pkinase_Tyr	VRNILVAsPECVkLG	0	1	0	1	0
PTK2B	Pyk2	Q14289	8p21.2	S	571	7446126	human	115.87	Pkinase_Tyr	kLGDFGLsRyIEDED	0	9	0	9	0
PTK2B	Pyk2	Q14289	8p21.2	Y	573	4115809	human	115.87	Pkinase_Tyr	GDFGLsRyIEDEDyy	0	0	1	1	0
PTK2B	Pyk2	Q14289	8p21.2	Y	579	447956	human	115.87	Pkinase_Tyr	RyIEDEDyykAsVTR	3	22	818	843	0
PTK2B	Pyk2	Q14289	8p21.2	Y	580	447957	human	115.87	Pkinase_Tyr	yIEDEDyykAsVTRL	8	19	833	860	0
PTK2B	Pyk2	Q14289	8p21.2	S	583	7446131	human	115.87	Pkinase_Tyr	DEDyykAsVTRLPIK	0	2	0	2	0
PTK2B	Pyk2	Q14289	8p21.2	Y	683	995564	human	115.87	-	VCSLSDVyQMEKDIA	0	0	1	1	0
PTK2B	Pyk2	Q14289	8p21.2	Y	699	995568	human	115.87	-	EQERNARyRtPkILE	0	0	1	1	0
PTK2B	Pyk2	Q14289	8p21.2	T	701	1245318	human	115.87	-	ERNARyRtPkILEPT	0	0	1	1	0
PTK2B	Pyk2	Q14289	8p21.2	S	718	3655536	human	115.87	-	QEPPPKPsRPKyRPP	0	1	0	1	0
PTK2B	Pyk2	Q14289	8p21.2	Y	722	7446136	human	115.87	-	PKPsRPKyRPPPQTN	0	1	8	9	0
PTK2B	Pyk2	Q14289	8p21.2	S	746	40722235	human	115.87	-	VPEGLCAssPtLTsP	0	1	0	1	0
PTK2B	Pyk2	Q14289	8p21.2	S	747	4781279	human	115.87	-	PEGLCAssPtLTsPM	0	0	3	3	0
PTK2B	Pyk2	Q14289	8p21.2	T	749	8142815	human	115.87	-	GLCAssPtLTsPMEy	0	0	1	1	0
PTK2B	Pyk2	Q14289	8p21.2	S	752	22780360	human	115.87	-	AssPtLTsPMEyPsP	0	1	2	3	0
PTK2B	Pyk2	Q14289	8p21.2	Y	756	4272559	human	115.87	-	tLTsPMEyPsPVNsL	0	0	1	1	0
PTK2B	Pyk2	Q14289	8p21.2	S	758	4272562	human	115.87	-	TsPMEyPsPVNsLHt	0	1	3	4	0
PTK2B	Pyk2	Q14289	8p21.2	S	762	4272565	human	115.87	-	EyPsPVNsLHtPPLH	0	2	2	4	0
PTK2B	Pyk2	Q14289	8p21.2	T	765	3827291	human	115.87	-	sPVNsLHtPPLHRHN	0	3	4	7	0
PTK2B	Pyk2	Q14289	8p21.2	S	778	2192705	human	115.87	-	HNVFKRHsMREEDFI	1	8	2	11	0
PTK2B	Pyk2	Q14289	8p21.2	Y	819	3455235	human	115.87	-	QKQMVEDyQWLRQEE	0	2	37	39	0
PTK2B	Pyk2	Q14289	8p21.2	S	828	31085956	human	115.87	-	WLRQEEKsLDPMVyM	0	2	0	2	0
PTK2B	Pyk2	Q14289	8p21.2	Y	834	4156279	human	115.87	-	KsLDPMVyMNDKsPL	0	3	2	5	0
PTK2B	Pyk2	Q14289	8p21.2	S	839	4273393	human	115.87	-	MVyMNDKsPLtPEKE	0	5	2	7	0
PTK2B	Pyk2	Q14289	8p21.2	T	842	472500	human	115.87	-	MNDKsPLtPEKEVGy	0	7	15	22	0
PTK2B	Pyk2	Q14289	8p21.2	Y	849	3737217	human	115.87	-	tPEKEVGyLEFtGPP	0	2	3	5	0
PTK2B	Pyk2	Q14289	8p21.2	T	853	3655539	human	115.87	-	EVGyLEFtGPPQkPP	0	1	0	1	0
PTK2B	Pyk2	Q14289	8p21.2	S	866	7446141	human	115.87	-	PPRLGAQsIQPTANL	0	1	0	1	0
PTK2B	Pyk2	Q14289	8p21.2	Y	881	447958	human	115.87	Focal_AT	DRTDDLVyLNVMELV	8	0	1	9	0
PTK2B	Pyk2	Q14289	8p21.2	Y	906	3091409	human	115.87	Focal_AT	CQLPPEGyVVVVkNV	1	0	0	1	0
PTK2B	Pyk2	Q14289	8p21.2	S	923	23136452	human	115.87	Focal_AT	TLRKLIGsVDDLLPS	0	0	1	1	0
FASTK	FASTK	Q14296	7q36.1	S	41	31869095	human	61.1	-	SMLRVLLsAQTsPAR	0	1	0	1	0
FASTK	FASTK	Q14296	7q36.1	S	45	27448993	human	61.1	-	VLLsAQTsPARLSGL	0	4	0	4	0
FASTK	FASTK	Q14296	7q36.1	S	94	23105853	human	61.1	-	RLLEQAKsPGELLRW	0	0	1	1	0
FASTK	FASTK	Q14296	7q36.1	S	127	33526848	human	61.1	-	RLGQLLGsRPRPPPV	0	1	0	1	0
FASTK	FASTK	Q14296	7q36.1	S	497	31863451	human	61.1	RAP	DGRVLLGsRALRERH	0	1	0	1	0
FGL2	FGL2	Q14314	7q11.23	T	119	23106905	human	50.23	-	NGLLLPStGAPGEVG	0	0	1	1	0
FLNC	FLNC	Q14315	7q32.1	S	5	31083762	human	291.02	-	___MMNNsGYSDAGL	0	1	0	1	0
FLNC	FLNC	Q14315	7q32.1	T	41	22641328	human	291.02	CH	WkkIQQNtFtRWCNE	0	1	14	15	0
FLNC	FLNC	Q14315	7q32.1	T	43	31081712	human	291.02	CH	kIQQNtFtRWCNEHL	0	1	1	2	0
FLNC	FLNC	Q14315	7q32.1	S	78	31862302	human	291.02	CH	IALLEVLsQkRMYRK	0	2	0	2	0
FLNC	FLNC	Q14315	7q32.1	S	116	56658171	human	291.02	CH	REHIKLVsIDSKAIV	0	1	0	1	0
FLNC	FLNC	Q14315	7q32.1	S	379	4948503	human	291.02	Filamin	LGDANKVsARGPGLE	0	0	1	1	0
FLNC	FLNC	Q14315	7q32.1	Y	397	11163000	human	291.02	Filamin	NVANKPTyFDIyTAG	0	0	3	3	0
FLNC	FLNC	Q14315	7q32.1	Y	401	23107517	human	291.02	Filamin	KPTyFDIyTAGAGTG	0	0	1	1	0
FLNC	FLNC	Q14315	7q32.1	T	423	27449339	human	291.02	Filamin	DPQGRRDtVEVALED	0	1	0	1	0
FLNC	FLNC	Q14315	7q32.1	T	501	34551646	human	291.02	Filamin	VADFkVFtkGAGSGE	0	0	1	1	0
FLNC	FLNC	Q14315	7q32.1	T	512	27449327	human	291.02	Filamin	GSGELKVtVKGPKGT	0	1	0	1	0
FLNC	FLNC	Q14315	7q32.1	Y	545	23107520	human	291.02	Filamin	YPVVPGKyVVTITWG	0	0	1	1	0
FLNC	FLNC	Q14315	7q32.1	S	559	54414068	human	291.02	Filamin	GGYAIPRsPFEVQVs	0	1	0	1	0
FLNC	FLNC	Q14315	7q32.1	S	566	36839590	human	291.02	-	sPFEVQVsPEAGVQK	0	1	0	1	0
FLNC	FLNC	Q14315	7q32.1	S	625	56658175	human	291.02	Filamin	CDDkGDGsCDVRYWP	0	1	0	1	0
FLNC	FLNC	Q14315	7q32.1	Y	770	4274992	human	291.02	Filamin	HPERVKVyGPGVEkT	0	2	0	2	0
FLNC	FLNC	Q14315	7q32.1	Y	833	50779136	human	291.02	Filamin	NDTFTVKytPPGAGR	0	1	0	1	0
FLNC	FLNC	Q14315	7q32.1	T	834	50779132	human	291.02	Filamin	DTFTVKytPPGAGRY	0	1	0	1	0
FLNC	FLNC	Q14315	7q32.1	S	927	55375307	human	291.02	Filamin	IIDNHDYsYTVKYTA	0	1	0	1	0
FLNC	FLNC	Q14315	7q32.1	S	954	28702628	human	291.02	Filamin	GGDPVPKsPFVVNVA	0	1	0	1	0
FLNC	FLNC	Q14315	7q32.1	S	1005	31088309	human	291.02	Filamin	QLDVrMTsPSRRPIP	0	2	0	2	0
FLNC	FLNC	Q14315	7q32.1	Y	1068	3781587	human	291.02	Filamin	DPSKVCAyGPGLkGG	0	0	24	24	0
FLNC	FLNC	Q14315	7q32.1	T	1079	55375311	human	291.02	Filamin	LkGGLVGtPAPFSID	0	1	0	1	0
FLNC	FLNC	Q14315	7q32.1	S	1156	27449315	human	291.02	Filamin	IRPVFDPsKVRAsGP	0	1	0	1	0
FLNC	FLNC	Q14315	7q32.1	S	1161	1983815	human	291.02	Filamin	DPsKVRAsGPGLERG	0	2	0	2	0
FLNC	FLNC	Q14315	7q32.1	T	1240	27449323	human	291.02	Filamin	HPVPKFPtRVHVQPA	0	1	0	1	0
FLNC	FLNC	Q14315	7q32.1	T	1300	23107499	human	291.02	Filamin	LNPSGAktDtyVtDN	0	0	1	1	0
FLNC	FLNC	Q14315	7q32.1	T	1302	23107502	human	291.02	Filamin	PSGAktDtyVtDNGD	0	0	1	1	0
FLNC	FLNC	Q14315	7q32.1	Y	1303	473498	human	291.02	Filamin	SGAktDtyVtDNGDG	0	0	1	1	0
FLNC	FLNC	Q14315	7q32.1	T	1305	55375315	human	291.02	Filamin	AktDtyVtDNGDGTy	0	1	0	1	0
FLNC	FLNC	Q14315	7q32.1	Y	1312	473499	human	291.02	Filamin	tDNGDGTyRVQYTAY	0	0	1	1	0
FLNC	FLNC	Q14315	7q32.1	S	1338	34499829	human	291.02	Filamin	DEVAVPksPFRVGVT	0	1	0	1	0
FLNC	FLNC	Q14315	7q32.1	S	1527	20651424	human	291.02	Filamin	ADQEVPRsPFKIkVL	0	4	0	4	0
FLNC	FLNC	Q14315	7q32.1	Y	1602	3672342	human	291.02	Filamin	DGTYTVSyLPDMSGR	0	0	1	1	0
FLNC	FLNC	Q14315	7q32.1	S	1624	4767007	human	291.02	Filamin	GGDEIPYsPFRIHAL	0	1	0	1	0
FLNC	FLNC	Q14315	7q32.1	S	1728	20804762	human	291.02	Filamin	GGEHIPNsPFHVLAC	0	3	0	3	0
FLNC	FLNC	Q14315	7q32.1	T	1799	36840016	human	291.02	Filamin	AVQKGELtGEVRMPS	0	1	0	1	0
FLNC	FLNC	Q14315	7q32.1	T	1809	25292541	human	291.02	Filamin	VRMPSGKtARPNITD	0	0	1	1	0
FLNC	FLNC	Q14315	7q32.1	T	1821	23107505	human	291.02	Filamin	ITDNKDGtItVRYAP	0	0	1	1	0
FLNC	FLNC	Q14315	7q32.1	T	1823	23107508	human	291.02	Filamin	DNKDGtItVRYAPTE	0	0	1	1	0
FLNC	FLNC	Q14315	7q32.1	S	1848	4767013	human	291.02	Filamin	DGNHIPGsPLQFYVD	0	1	0	1	0
FLNC	FLNC	Q14315	7q32.1	S	1893	36839945	human	291.02	Filamin	DAGEGGLsLAVEGPs	0	1	0	1	0
FLNC	FLNC	Q14315	7q32.1	S	1900	54414072	human	291.02	Filamin	sLAVEGPsKAEITCK	0	1	0	1	0
FLNC	FLNC	Q14315	7q32.1	S	1940	55375319	human	291.02	Filamin	DDKHIPGsPFtAKIT	0	2	0	2	0
FLNC	FLNC	Q14315	7q32.1	T	1943	55375323	human	291.02	Filamin	HIPGsPFtAKITGDD	0	1	0	1	0
FLNC	FLNC	Q14315	7q32.1	S	1972	13310150	human	291.02	-	VSLKITEsDLsQLtA	0	1	0	1	0
FLNC	FLNC	Q14315	7q32.1	S	1975	38485140	human	291.02	-	KITEsDLsQLtAsIR	0	0	1	1	0
FLNC	FLNC	Q14315	7q32.1	T	1978	23107511	human	291.02	-	EsDLsQLtAsIRAPS	0	0	1	1	0
FLNC	FLNC	Q14315	7q32.1	S	1980	23107481	human	291.02	-	DLsQLtAsIRAPSGN	0	0	1	1	0
FLNC	FLNC	Q14315	7q32.1	T	2006	4767019	human	291.02	-	RHIGISFtPKEVGEH	0	1	0	1	0
FLNC	FLNC	Q14315	7q32.1	S	2016	23107484	human	291.02	-	EVGEHVVsVRKSGKH	0	1	1	2	0
FLNC	FLNC	Q14315	7q32.1	T	2025	27449335	human	291.02	-	RKSGKHVtNsPFkIL	0	1	0	1	0
FLNC	FLNC	Q14315	7q32.1	S	2027	55375327	human	291.02	-	SGKHVtNsPFkILVG	0	1	0	1	0
FLNC	FLNC	Q14315	7q32.1	S	2042	31087153	human	291.02	Filamin	PSEIGDAsKVRVWGK	0	2	0	2	0
FLNC	FLNC	Q14315	7q32.1	S	2122	4767025	human	291.02	Filamin	ADKHVPGsPFtVkVT	0	3	0	3	0
FLNC	FLNC	Q14315	7q32.1	T	2125	23107514	human	291.02	Filamin	HVPGsPFtVkVTGEG	0	0	1	1	0
FLNC	FLNC	Q14315	7q32.1	S	2146	25738607	human	291.02	-	TRRRQAPsIATIGST	0	2	0	2	0
FLNC	FLNC	Q14315	7q32.1	T	2179	8079541	human	291.02	-	ERLTRTFtRSSHTYT	0	0	1	1	0
FLNC	FLNC	Q14315	7q32.1	S	2233	467899	human	291.02	Filamin	LGRERLGsFGsItRQ	1	41	104	146	0
FLNC	FLNC	Q14315	7q32.1	S	2236	3253632	human	291.02	Filamin	ERLGsFGsItRQQEG	0	9	1	10	0
FLNC	FLNC	Q14315	7q32.1	T	2238	9775100	human	291.02	Filamin	LGsFGsItRQQEGEA	0	6	2	8	0
FLNC	FLNC	Q14315	7q32.1	S	2256	55375331	human	291.02	Filamin	DMTAQVTsPSGKVEA	0	1	0	1	0
FLNC	FLNC	Q14315	7q32.1	Y	2274	4157147	human	291.02	Filamin	VEGEDSAySVRFVPQ	0	1	0	1	0
FLNC	FLNC	Q14315	7q32.1	S	2300	27449331	human	291.02	Filamin	rGQHVPGsPFQFTVG	0	6	0	6	0
FLNC	FLNC	Q14315	7q32.1	S	2348	54414076	human	291.02	Filamin	EAGAGGLsIAVEGPS	0	1	0	1	0
FLNC	FLNC	Q14315	7q32.1	S	2395	55375335	human	291.02	Filamin	NDEHIPDsPFVVPVA	0	1	0	1	0
FLNC	FLNC	Q14315	7q32.1	T	2412	2565483	human	291.02	Filamin	SDDARRLtVtsLQET	0	3	1	4	0
FLNC	FLNC	Q14315	7q32.1	T	2414	18910443	human	291.02	Filamin	DARRLtVtsLQETGL	0	1	0	1	0
FLNC	FLNC	Q14315	7q32.1	S	2415	18910446	human	291.02	Filamin	ARRLtVtsLQETGLK	0	1	0	1	0
FLNC	FLNC	Q14315	7q32.1	Y	2455	4655874	human	291.02	Filamin	SGAVEECyVsELDSD	0	0	5	5	0
FLNC	FLNC	Q14315	7q32.1	S	2457	23107487	human	291.02	Filamin	AVEECyVsELDSDKH	0	0	1	1	0
FLNC	FLNC	Q14315	7q32.1	S	2490	27449319	human	291.02	Filamin	NGAHIPGsPFkIRVG	0	3	0	3	0
FLNC	FLNC	Q14315	7q32.1	Y	2577	4655579	human	291.02	Filamin	NYLIAIKyGGPQHIV	0	0	1	1	0
FLNC	FLNC	Q14315	7q32.1	S	2586	31083363	human	291.02	Filamin	GPQHIVGsPFKAKVT	0	2	0	2	0
FLNC	FLNC	Q14315	7q32.1	S	2598	20651421	human	291.02	-	KVTGPRLsGGHSLHE	0	2	0	2	0
FLNC	FLNC	Q14315	7q32.1	T	2613	15501145	human	291.02	-	TSTVLVEtVtKsSss	0	0	1	1	0
FLNC	FLNC	Q14315	7q32.1	T	2615	15501148	human	291.02	-	TVLVEtVtKsSssRG	0	0	1	1	0
FLNC	FLNC	Q14315	7q32.1	S	2617	31085667	human	291.02	-	LVEtVtKsSssRGss	0	1	0	1	0
FLNC	FLNC	Q14315	7q32.1	S	2619	15403520	human	291.02	-	EtVtKsSssRGssys	0	0	1	1	0
FLNC	FLNC	Q14315	7q32.1	S	2620	15410226	human	291.02	-	tVtKsSssRGssyss	0	2	2	4	0
FLNC	FLNC	Q14315	7q32.1	S	2623	27449343	human	291.02	-	KsSssRGssyssIPk	1	3	0	4	0
FLNC	FLNC	Q14315	7q32.1	S	2624	15403523	human	291.02	-	sSssRGssyssIPkF	1	8	0	9	0
FLNC	FLNC	Q14315	7q32.1	Y	2625	3420321	human	291.02	-	SssRGssyssIPkFs	0	1	2	3	0
FLNC	FLNC	Q14315	7q32.1	S	2626	23107490	human	291.02	-	ssRGssyssIPkFsS	0	0	2	2	0
FLNC	FLNC	Q14315	7q32.1	S	2627	23107493	human	291.02	-	sRGssyssIPkFsSD	0	0	3	3	0
FLNC	FLNC	Q14315	7q32.1	S	2632	31088680	human	291.02	Filamin	yssIPkFsSDASKVV	0	1	0	1	0
FLNC	FLNC	Q14315	7q32.1	S	2646	38485136	human	291.02	Filamin	VTRGPGLsQAFVGQk	0	0	2	2	0
FLNC	FLNC	Q14315	7q32.1	S	2655	56658179	human	291.02	Filamin	AFVGQkNsFTVDCSK	0	1	0	1	0
FLNC	FLNC	Q14315	7q32.1	Y	2683	463424	human	291.02	Filamin	KTPCEEVyVkHMGNR	0	2	207	209	0
FLNC	FLNC	Q14315	7q32.1	Y	2704	55375339	human	291.02	Filamin	TVkEKGDyILIVKWG	0	1	0	1	0
FLNC	FLNC	Q14315	7q32.1	S	2714	15426172	human	291.02	Filamin	IVKWGDEsVPGsPFK	0	2	4	6	0
FLNC	FLNC	Q14315	7q32.1	S	2718	23107496	human	291.02	Filamin	GDEsVPGsPFKVKVP	0	2	2	4	0
FKBP8	FKBP8	Q14318	19p13.11	T	106	27449194	human	44.56	-	NGLLRKktLVPGPPG	0	1	0	1	0
FKBP8	FKBP8	Q14318	19p13.11	Y	232	11189066	human	44.56	-	RECGNAHyQRADFVL	0	0	24	24	0
FKBP8	FKBP8	Q14318	19p13.11	S	281	34669001	human	44.56	-	CLNNLAAsQLkLDHy	0	0	3	3	0
FKBP8	FKBP8	Q14318	19p13.11	Y	288	23107114	human	44.56	-	sQLkLDHyRAALRSC	0	0	4	4	0
FKBP8	FKBP8	Q14318	19p13.11	S	296	9322381	human	44.56	-	RAALRSCsLVLEHQP	0	7	8	15	0
FKBP8	FKBP8	Q14318	19p13.11	Y	322	453993	human	44.56	TPR_2	VLAQQGEysEAIPIL	0	3	146	149	0
FKBP8	FKBP8	Q14318	19p13.11	S	323	15403482	human	44.56	TPR_2	LAQQGEysEAIPILR	0	1	4	5	0
FKBP8	FKBP8	Q14318	19p13.11	T	341	27449198	human	44.56	-	kLEPSNktIHAELsk	0	1	2	3	0
FKBP8	FKBP8	Q14318	19p13.11	S	347	56658183	human	44.56	-	ktIHAELskLVKKHA	0	1	0	1	0
FKBP8	FKBP8	Q14318	19p13.11	S	358	31868710	human	44.56	-	KKHAAQRsTETALyR	0	2	0	2	0
FKBP8	FKBP8	Q14318	19p13.11	Y	364	459242	human	44.56	-	RsTETALyRkMLGNP	0	1	122	123	0
FAM50A	FAM50A	Q14320	Xq28	Y	4	27573180	human	40.24	-	____MAQykGAASEA	0	1	0	1	0
FAM50A	FAM50A	Q14320	Xq28	S	50	15419538	human	40.24	-	SNIDKkFsAHyDAVE	0	2	2	4	0
FAM50A	FAM50A	Q14320	Xq28	Y	53	464864	human	40.24	-	DKkFsAHyDAVEAEL	0	6	136	142	0
FAM50A	FAM50A	Q14320	Xq28	S	94	18009623	human	40.24	-	QLAKkEQskELQMkL	0	1	0	1	0
FAM50A	FAM50A	Q14320	Xq28	S	118	8088013	human	40.24	XAP5	KEAKRKIssLsFtLE	0	0	2	2	0
FAM50A	FAM50A	Q14320	Xq28	S	119	8088017	human	40.24	XAP5	EAKRKIssLsFtLEE	0	0	1	1	0
FAM50A	FAM50A	Q14320	Xq28	S	121	9236861	human	40.24	XAP5	KRKIssLsFtLEEEE	0	0	1	1	0
FAM50A	FAM50A	Q14320	Xq28	T	123	8088021	human	40.24	XAP5	KIssLsFtLEEEEEG	0	0	2	2	0
FAM50A	FAM50A	Q14320	Xq28	S	165	30988758	human	40.24	XAP5	kNPDVDTsFLPDrDR	0	3	0	3	0
FAM50A	FAM50A	Q14320	Xq28	S	276	30963095	human	40.24	XAP5	VTkARGksGPLFNFD	0	4	0	4	0
FAM50A	FAM50A	Q14320	Xq28	S	292	55375343	human	40.24	XAP5	HDDVRLLsDATVEkD	0	1	0	1	0
FAM50A	FAM50A	Q14320	Xq28	Y	336	11177942	human	40.24	XAP5	PEkKWDKyTIR____	0	0	13	13	0
MYBPC2	MYBPC2	Q14324	19q13.33	S	44	7101508	human	128.07	-	EAPPEDQsPtAEEPT	0	2	0	2	0
MYBPC2	MYBPC2	Q14324	19q13.33	T	46	27109456	human	128.07	-	PPEDQsPtAEEPTGV	0	1	0	1	0
MYBPC2	MYBPC2	Q14324	19q13.33	S	98	36705023	human	128.07	I-set	GKWLELGsKSGARFS	0	1	0	1	0
MYBPC2	MYBPC2	Q14324	19q13.33	S	409	36701468	human	128.07	I-set	KRHILIFsDVVQEDR	0	1	0	1	0
MYBPC2	MYBPC2	Q14324	19q13.33	Y	472	12178373	human	128.07	I-set	EKVTGKWyKNGVEVR	0	0	3	3	0
MYBPC2	MYBPC2	Q14324	19q13.33	S	481	34669321	human	128.07	I-set	NGVEVRPsKRITISH	0	0	1	1	0
MYBPC2	MYBPC2	Q14324	19q13.33	S	722	23252000	human	128.07	fn3	AVNAIGVsQPSMNTK	0	0	1	1	0
MYBPC2	MYBPC2	Q14324	19q13.33	S	820	34367737	human	128.07	fn3	GVNIAGRsEPATLAQ	0	0	1	1	0
MYBPC2	MYBPC2	Q14324	19q13.33	T	849	25745982	human	128.07	I-set	LPRHLRQtYIRKVGE	0	1	0	1	0
MYBPC2	MYBPC2	Q14324	19q13.33	S	962	34366096	human	128.07	fn3	APKDDGNsEIMGyFV	0	0	1	1	0
MYBPC2	MYBPC2	Q14324	19q13.33	Y	967	34366099	human	128.07	fn3	GNsEIMGyFVQKADK	0	0	1	1	0
MYBPC2	MYBPC2	Q14324	19q13.33	Y	1003	458590	human	128.07	fn3	LIVGNEYyFRVyTEN	0	0	12	12	0
MYBPC2	MYBPC2	Q14324	19q13.33	Y	1007	34361302	human	128.07	fn3	NEYyFRVyTENICGL	0	0	1	1	0
MYBPC2	MYBPC2	Q14324	19q13.33	S	1015	34361305	human	128.07	fn3	TENICGLsDSPGVSK	0	0	1	1	0
MYBPC2	MYBPC2	Q14324	19q13.33	Y	1099	23252003	human	128.07	I-set	PKFLITNyQGVLtLN	0	0	1	1	0
MYBPC2	MYBPC2	Q14324	19q13.33	T	1104	23252006	human	128.07	I-set	TNyQGVLtLNIRRPS	0	0	1	1	0
GPR18	GPR18	Q14330	13q32.3	T	3	25293898	human	38.13	-	_____MItLNNQDQP	0	0	1	1	0
GPR18	GPR18	Q14330	13q32.3	Y	303	23111025	human	38.13	-	RVISVMLyRNYLRSM	0	0	1	1	0
GPR18	GPR18	Q14330	13q32.3	S	314	50779911	human	38.13	-	LRSMRRKsFRSGsLR	0	1	0	1	0
GPR18	GPR18	Q14330	13q32.3	S	319	4761381	human	38.13	-	RKsFRSGsLRSLSNI	0	1	0	1	0
FRG1	FRG1	Q14331	4q35.2	Y	4	478478	human	29.17	-	____MAEySyVksTk	0	0	12	12	0
FRG1	FRG1	Q14331	4q35.2	Y	6	3412787	human	29.17	-	__MAEySyVksTkLV	0	0	1	1	0
FRG1	FRG1	Q14331	4q35.2	S	9	23108110	human	29.17	-	AEySyVksTkLVLKG	0	0	1	1	0
FRG1	FRG1	Q14331	4q35.2	S	92	40268079	human	29.17	FRG1	KEVDEGPsPPEQFTA	0	1	0	1	0
FRG1	FRG1	Q14331	4q35.2	S	111	54414092	human	29.17	FRG1	DSRIALksGYGkYLG	0	1	0	1	0
FRG1	FRG1	Q14331	4q35.2	S	215	23108107	human	29.17	FRG1	NYVKkFQsFQDHkLK	0	3	1	4	0
FZD2	FZD2	Q14332	17q21.31	T	534	34354819	human	63.55	Frizzled; TM	MTLIVGItSGFWIWs	0	0	1	1	0
FZD2	FZD2	Q14332	17q21.31	S	541	34427368	human	63.55	Frizzled	tSGFWIWsGKTLHsW	0	0	1	1	0
FZD2	FZD2	Q14332	17q21.31	S	547	50779367	human	63.55	Frizzled	WsGKTLHsWRKFyTR	0	1	0	1	0
FZD2	FZD2	Q14332	17q21.31	Y	552	36744501	human	63.55	Frizzled	LHsWRKFyTRLTNSR	1	0	0	1	0
GNA13	G-alpha 13	Q14344	17q24.1	S	9	23108579	human	44.05	-	ADFLPSRsVLSVCFP	0	0	1	1	0
GNA13	G-alpha 13	Q14344	17q24.1	T	43	9159445	human	44.05	G-alpha	kCLSREKtyVKRLVK	0	2	0	2	0
GNA13	G-alpha 13	Q14344	17q24.1	Y	44	18009906	human	44.05	G-alpha	CLSREKtyVKRLVKI	0	1	0	1	0
GNA13	G-alpha 13	Q14344	17q24.1	S	59	18009909	human	44.05	G-alpha	LLLGAGEsGkSTFLk	0	4	0	4	0
GNA13	G-alpha 13	Q14344	17q24.1	Y	189	55375346	human	44.05	G-alpha	DkLGEPDyIPSQQDI	0	1	0	1	0
GNA13	G-alpha 13	Q14344	17q24.1	T	203	448723	human	44.05	G-alpha	ILLARRPtkGIHEYD	1	0	1	2	0
GNA13	G-alpha 13	Q14344	17q24.1	S	285	25293069	human	44.05	G-alpha	NRVFSNVsIILFLNK	0	0	1	1	0
GAMT	GAMT	Q14353	19p13.3	S	17	56658187	human	26.32	-	FAPGENCsPAWGAAP	0	1	0	1	0
GAMT	GAMT	Q14353	19p13.3	Y	27	15403621	human	26.32	-	WGAAPAAyDAADTHL	0	0	34	34	0
GAMT	GAMT	Q14353	19p13.3	Y	222	486464	human	26.32	-	VPPADCRyyAFPQMI	0	1	0	1	0
GAMT	GAMT	Q14353	19p13.3	Y	223	486465	human	26.32	-	PPADCRyyAFPQMIT	0	1	0	1	0
GALE	GALE	Q14376	1p36.11	S	44	50779472	human	38.28	GDP_Man_Dehyd	NAFRGGGsLPESLRR	0	2	0	2	0
GALE	GALE	Q14376	1p36.11	Y	80	50779481	human	38.28	GDP_Man_Dehyd	LQRLFKKysFMAVIH	0	1	0	1	0
GALE	GALE	Q14376	1p36.11	S	81	50779475	human	38.28	GDP_Man_Dehyd	QRLFKKysFMAVIHF	0	1	0	1	0
GALE	GALE	Q14376	1p36.11	S	97	50779478	human	38.28	GDP_Man_Dehyd	GLKAVGEsVQkPLDy	0	1	0	1	0
GALE	GALE	Q14376	1p36.11	Y	104	23108904	human	38.28	GDP_Man_Dehyd	sVQkPLDyYRVNLTG	0	0	2	2	0
GALE	GALE	Q14376	1p36.11	Y	157	473587	human	38.28	GDP_Man_Dehyd	TGGCTNPyGkSkFFI	0	1	1	2	0
GALE	GALE	Q14376	1p36.11	T	232	55375350	human	38.28	GDP_Man_Dehyd	VFGNDYDtEDGTGVR	0	1	0	1	0
GGTLC2	GGTLC2	Q14390	22q11.22	T	199	25258601	human	23.66	G_glu_transpept	VVQAIVRtAGGWAAA	0	0	1	1	0
LRRC32	LRRC32	Q14392	11q13.5	S	63	50782911	human	71.98	LRR_8	LSGNQLRsILASPLG	0	1	0	1	0
LRRC32	LRRC32	Q14392	11q13.5	Y	72	50782915	human	71.98	LRR_8	LASPLGFyTALRHLD	0	1	0	1	0
LRRC32	LRRC32	Q14392	11q13.5	Y	269	22777583	human	71.98	-	AALPRLIyLNLSNNL	0	0	1	1	0
LRRC32	LRRC32	Q14392	11q13.5	S	287	22777585	human	71.98	-	PTGPPQDsKGIHAPS	0	0	1	1	0
LRRC32	LRRC32	Q14392	11q13.5	Y	404	34551230	human	71.98	LRR_8	ALRDLPPytFANLAS	0	0	1	1	0
LRRC32	LRRC32	Q14392	11q13.5	T	405	34551232	human	71.98	LRR_8	LRDLPPytFANLASL	0	0	1	1	0
LRRC32	LRRC32	Q14392	11q13.5	S	423	34361709	human	71.98	-	NLQGNRVsPCGGPDE	0	0	1	1	0
LRRC32	LRRC32	Q14392	11q13.5	S	434	34361711	human	71.98	-	GPDEPGPsGCVAFsG	0	0	1	1	0
LRRC32	LRRC32	Q14392	11q13.5	S	440	34361713	human	71.98	-	PsGCVAFsGITsLRS	0	0	1	1	0
LRRC32	LRRC32	Q14392	11q13.5	S	444	34361715	human	71.98	-	VAFsGITsLRSLSLV	0	0	1	1	0
LRRC32	LRRC32	Q14392	11q13.5	S	549	11075071	human	71.98	LRR_8	DLRNNSFsLLPGSAM	0	0	1	1	0
GAS6	GAS6	Q14393	13q34	T	85	55375353	human	74.93	Gla	VFENDPEtDyFyPRy	0	1	0	1	0
GAS6	GAS6	Q14393	13q34	Y	87	3969613	human	74.93	Gla	ENDPEtDyFyPRyLD	0	0	1	1	0
GAS6	GAS6	Q14393	13q34	Y	89	25293253	human	74.93	Gla	DPEtDyFyPRyLDCI	0	0	1	1	0
GAS6	GAS6	Q14393	13q34	Y	92	23109120	human	74.93	Gla	tDyFyPRyLDCINKY	0	0	1	1	0
GAS6	GAS6	Q14393	13q34	S	617	3147702	human	74.93	Laminin_G_2	VLERHLRsPVLTFAG	0	1	0	1	0
GAS6	GAS6	Q14393	13q34	S	633	3147705	human	74.93	Laminin_G_2	LPDVPVTsAPVtAFY	0	1	0	1	0
GAS6	GAS6	Q14393	13q34	T	637	3147708	human	74.93	Laminin_G_2	PVTsAPVtAFYRGCM	0	2	0	2	0
LOC100508689	mucin	Q14395	-	Y	216	15435904	human	51.97	-	VKATRSTyTAPLMTA	0	1	0	1	0
LOC100508689	mucin	Q14395	-	T	225	15435903	human	51.97	-	APLMTATtSRISQAH	0	1	0	1	0
LOC100508689	mucin	Q14395	-	S	437	23051580	human	51.97	-	TTNITPKstsAGTst	0	0	1	1	0
LOC100508689	mucin	Q14395	-	T	438	23051582	human	51.97	-	TNITPKstsAGTstP	0	0	1	1	0
LOC100508689	mucin	Q14395	-	S	439	23051584	human	51.97	-	NITPKstsAGTstPV	0	0	1	1	0
LOC100508689	mucin	Q14395	-	S	443	23051586	human	51.97	-	KstsAGTstPVAHtt	0	0	1	1	0
LOC100508689	mucin	Q14395	-	T	444	23051588	human	51.97	-	stsAGTstPVAHttL	0	0	1	1	0
LOC100508689	mucin	Q14395	-	T	449	23051590	human	51.97	-	TstPVAHttLATSSR	0	0	1	1	0
LOC100508689	mucin	Q14395	-	T	450	23051592	human	51.97	-	stPVAHttLATSSRL	0	0	1	1	0
GCKR	GCKR	Q14397	2p23.3	T	280	23109286	human	68.69	-	LLLAAHKtVDQGIAA	0	0	1	1	0
GCKR	GCKR	Q14397	2p23.3	T	306	4956195	human	68.69	-	FERAHQVtYSQSPKI	0	0	1	1	0
GCKR	GCKR	Q14397	2p23.3	T	315	4956200	human	68.69	-	SQSPKIAtLMKSVsT	0	0	1	1	0
GCKR	GCKR	Q14397	2p23.3	S	321	4956205	human	68.69	-	AtLMKSVsTSLEKKG	0	0	1	1	0
GK2	GK2	Q14410	4q21.21	Y	109	477607	human	60.59	FGGY_N	KLTGEPLyNAVVWLD	0	0	1	1	0
GK2	GK2	Q14410	4q21.21	Y	315	3073219	human	60.59	FGGY_C	LGREKPAyyALEGSV	0	1	0	1	0
GK2	GK2	Q14410	4q21.21	Y	316	3073223	human	60.59	FGGY_C	GREKPAyyALEGSVA	0	1	0	1	0
GK2	GK2	Q14410	4q21.21	Y	500	465230	human	60.59	-	ATESEIRyATWKKAV	0	0	2	2	0
GRM2	mGluR2	Q14416	3p21.2	S	109	23125707	human	95.57	ANF_receptor	ALDFVRAsLsRGADG	0	0	1	1	0
GRM2	mGluR2	Q14416	3p21.2	S	111	23125710	human	95.57	ANF_receptor	DFVRAsLsRGADGSR	0	0	1	1	0
GRM2	mGluR2	Q14416	3p21.2	S	246	25300134	human	95.57	ANF_receptor	EKVGRAMsRAAFEGV	0	0	1	1	0
GRM2	mGluR2	Q14416	3p21.2	T	457	23125713	human	95.57	ANF_receptor	IGRYNIFtYLRAGSG	0	0	1	1	0
GRM2	mGluR2	Q14416	3p21.2	S	501	10797744	human	95.57	NCD3G	PLPASRCsEPCLQNE	0	0	1	1	0
GRM2	mGluR2	Q14416	3p21.2	Y	734	34363177	human	95.57	7tm_3; TM	SMLGSLAyNVLLIAL	0	0	1	1	0
GRM2	mGluR2	Q14416	3p21.2	Y	745	34363180	human	95.57	7tm_3; TM	LIALCTLyAFKtRKC	0	0	1	1	0
GRM2	mGluR2	Q14416	3p21.2	T	749	34363183	human	95.57	7tm_3	CTLyAFKtRKCPENF	0	0	1	1	0
PDE3A	PDE3A	Q14432	12p12.2	S	292	471415	human	124.98	-	VFkRRRRsssVVsAE	1	2	9	12	0
PDE3A	PDE3A	Q14432	12p12.2	S	293	471416	human	124.98	-	FkRRRRsssVVsAEM	1	2	9	12	0
PDE3A	PDE3A	Q14432	12p12.2	S	294	471417	human	124.98	-	kRRRRsssVVsAEMs	0	2	10	12	0
PDE3A	PDE3A	Q14432	12p12.2	S	297	31854430	human	124.98	-	RRsssVVsAEMsGCS	0	1	0	1	0
PDE3A	PDE3A	Q14432	12p12.2	S	301	23130359	human	124.98	-	sVVsAEMsGCSSKSH	0	0	1	1	0
PDE3A	PDE3A	Q14432	12p12.2	S	312	456900	human	124.98	-	SKSHRRTsLPCIPRE	4	14	0	18	0
PDE3A	PDE3A	Q14432	12p12.2	T	399	31879832	human	124.98	-	KPRVNPVtsLsENYT	0	1	0	1	0
PDE3A	PDE3A	Q14432	12p12.2	S	400	31883515	human	124.98	-	PRVNPVtsLsENYTC	0	1	0	1	0
PDE3A	PDE3A	Q14432	12p12.2	S	402	31865291	human	124.98	-	VNPVtsLsENYTCsD	0	1	0	1	0
PDE3A	PDE3A	Q14432	12p12.2	S	408	3196160	human	124.98	-	LsENYTCsDsEEsSE	0	6	0	6	0
PDE3A	PDE3A	Q14432	12p12.2	S	410	31868799	human	124.98	-	ENYTCsDsEEsSEKD	0	2	0	2	0
PDE3A	PDE3A	Q14432	12p12.2	S	413	31883518	human	124.98	-	TCsDsEEsSEKDkLA	0	1	0	1	0
PDE3A	PDE3A	Q14432	12p12.2	S	428	456821	human	124.98	-	IPKRLRRsLPPGLLR	5	10	1	16	0
PDE3A	PDE3A	Q14432	12p12.2	S	438	456984	human	124.98	-	PGLLRRVsstWtttt	4	5	7	16	0
PDE3A	PDE3A	Q14432	12p12.2	S	439	480608	human	124.98	-	GLLRRVsstWttttS	0	1	3	4	0
PDE3A	PDE3A	Q14432	12p12.2	T	440	4169929	human	124.98	-	LLRRVsstWttttSA	0	2	1	3	0
PDE3A	PDE3A	Q14432	12p12.2	T	442	4787215	human	124.98	-	RRVsstWttttSATG	0	0	1	1	0
PDE3A	PDE3A	Q14432	12p12.2	T	443	7321080	human	124.98	-	RVsstWttttSATGL	0	1	0	1	0
PDE3A	PDE3A	Q14432	12p12.2	T	444	5789946	human	124.98	-	VsstWttttSATGLP	0	0	1	1	0
PDE3A	PDE3A	Q14432	12p12.2	T	445	31874032	human	124.98	-	sstWttttSATGLPT	1	1	0	2	0
PDE3A	PDE3A	Q14432	12p12.2	S	463	4787225	human	124.98	-	APVRRDRsTsIkLQE	0	2	0	2	0
PDE3A	PDE3A	Q14432	12p12.2	S	465	456985	human	124.98	-	VRRDRsTsIkLQEAP	2	3	0	5	0
PDE3A	PDE3A	Q14432	12p12.2	S	475	4787235	human	124.98	-	LQEAPSSsPDsWNNP	0	1	0	1	0
PDE3A	PDE3A	Q14432	12p12.2	S	478	4787240	human	124.98	-	APSSsPDsWNNPVMM	0	2	0	2	0
PDE3A	PDE3A	Q14432	12p12.2	S	492	4787245	human	124.98	-	MTLTkSRsFtSSyAI	1	6	1	8	0
PDE3A	PDE3A	Q14432	12p12.2	T	494	4787250	human	124.98	-	LTkSRsFtSSyAISA	0	1	0	1	0
PDE3A	PDE3A	Q14432	12p12.2	Y	497	4787260	human	124.98	-	SRsFtSSyAISAANH	0	1	0	1	0
PDE3A	PDE3A	Q14432	12p12.2	S	520	483263	human	124.98	-	PGALAkIsPLssPCs	0	10	1	11	0
PDE3A	PDE3A	Q14432	12p12.2	S	523	483264	human	124.98	-	LAkIsPLssPCssPL	0	3	0	3	0
PDE3A	PDE3A	Q14432	12p12.2	S	524	483265	human	124.98	-	AkIsPLssPCssPLQ	0	4	0	4	0
PDE3A	PDE3A	Q14432	12p12.2	S	527	483266	human	124.98	-	sPLssPCssPLQGtP	0	2	0	2	0
PDE3A	PDE3A	Q14432	12p12.2	S	528	4787270	human	124.98	-	PLssPCssPLQGtPA	0	3	1	4	0
PDE3A	PDE3A	Q14432	12p12.2	T	533	483267	human	124.98	-	CssPLQGtPASSLVS	0	2	0	2	0
PDE3A	PDE3A	Q14432	12p12.2	S	550	15436624	human	124.98	-	SAVQFPEsADttAkQ	0	3	0	3	0
PDE3A	PDE3A	Q14432	12p12.2	T	553	31883768	human	124.98	-	QFPEsADttAkQsLG	0	1	0	1	0
PDE3A	PDE3A	Q14432	12p12.2	T	554	31883394	human	124.98	-	FPEsADttAkQsLGs	0	1	0	1	0
PDE3A	PDE3A	Q14432	12p12.2	S	558	31878578	human	124.98	-	ADttAkQsLGsHRAL	0	1	0	1	0
PDE3A	PDE3A	Q14432	12p12.2	S	561	31878581	human	124.98	-	tAkQsLGsHRALTYt	0	1	0	1	0
PDE3A	PDE3A	Q14432	12p12.2	T	568	456823	human	124.98	-	sHRALTYtQsAPDLs	1	1	0	2	0
PDE3A	PDE3A	Q14432	12p12.2	S	570	56658191	human	124.98	-	RALTYtQsAPDLsPQ	0	1	0	1	0
PDE3A	PDE3A	Q14432	12p12.2	S	575	23130362	human	124.98	-	tQsAPDLsPQILtPP	0	0	1	1	0
PDE3A	PDE3A	Q14432	12p12.2	T	580	23130365	human	124.98	-	DLsPQILtPPVICSS	0	0	1	1	0
PDE3A	PDE3A	Q14432	12p12.2	S	593	36123738	human	124.98	-	SSCGRPYsQGNPADE	0	1	0	1	0
PDE3A	PDE3A	Q14432	12p12.2	S	613	10794508	human	124.98	-	GVATRTPsRTDDTAQ	0	0	1	1	0
PDE3A	PDE3A	Q14432	12p12.2	T	643	23130368	human	124.98	-	IVQNEDEtECLREPL	0	0	1	1	0
PDE3A	PDE3A	Q14432	12p12.2	S	654	36132073	human	124.98	-	REPLRKAsACSTYAP	0	1	0	1	0
PDE3A	PDE3A	Q14432	12p12.2	S	1103	31868876	human	124.98	-	LAGIENQsLDQtPQS	0	2	0	2	0
PDE3A	PDE3A	Q14432	12p12.2	T	1107	31865145	human	124.98	-	ENQsLDQtPQSHSSE	0	3	0	3	0
PDE3A	PDE3A	Q14432	12p12.2	T	1136	41287096	human	124.98	-	PRGEEIPtQKPDQ__	0	1	0	1	0
GALNT3	GALNT3	Q14435	2q24.3	Y	447	3919999	human	72.61	-	AEVWMDEyKEIFyRR	0	1	1	2	0
GALNT3	GALNT3	Q14435	2q24.3	Y	452	3920004	human	72.61	-	DEyKEIFyRRNTDAA	0	0	1	1	0
GALNT3	GALNT3	Q14435	2q24.3	Y	598	34347956	human	72.61	Ricin_B_lectin	IQKDQLLyNPFLKMC	0	0	1	1	0
GPR176	GPR176	Q14439	15q14-q15.1	Y	165	23111006	human	57	7tm_1; TM	KSRELVMyIWAHAVV	0	0	1	1	0
GPR176	GPR176	Q14439	15q14-q15.1	S	174	23111003	human	57	7tm_1; TM	WAHAVVAsVPVFAVT	0	0	1	1	0
GPR176	GPR176	Q14439	15q14-q15.1	S	367	3850922	human	57	-	EPSIRSGsQLLEMFH	0	0	1	1	0
GPR176	GPR176	Q14439	15q14-q15.1	Y	394	38485451	human	57	-	EEESEAKyIGSADFQ	0	0	1	1	0
PIGH	PIGH	Q14442	14q24.1	S	6	4272712	human	21.08	-	__MEDERsFSDICGG	0	1	0	1	0
PIGH	PIGH	Q14442	14q24.1	T	42	23131774	human	21.08	-	RLSLRSLtAVtCTVW	0	0	1	1	0
PIGH	PIGH	Q14442	14q24.1	T	45	23131777	human	21.08	-	LRSLtAVtCTVWLAA	0	0	1	1	0
CAPRIN1	CAPRIN1	Q14444	11p13	S	6	23110669	human	78.37	-	__MPsATsHsGsGsK	0	0	1	1	0
CAPRIN1	CAPRIN1	Q14444	11p13	S	8	18010109	human	78.37	-	MPsATsHsGsGsKSS	0	1	1	2	0
CAPRIN1	CAPRIN1	Q14444	11p13	S	10	18010106	human	78.37	-	sATsHsGsGsKSSGP	0	1	0	1	0
CAPRIN1	CAPRIN1	Q14444	11p13	S	12	33526880	human	78.37	-	TsHsGsGsKSSGPPP	0	1	0	1	0
CAPRIN1	CAPRIN1	Q14444	11p13	S	23	31889258	human	78.37	-	GPPPPSGsSGSEAAA	0	2	0	2	0
CAPRIN1	CAPRIN1	Q14444	11p13	S	39	23110666	human	78.37	-	AGAAAPAsQHPATGT	0	0	2	2	0
CAPRIN1	CAPRIN1	Q14444	11p13	Y	78	473328	human	78.37	-	KKGkLDDyQErMNKG	0	2	13	15	0
CAPRIN1	CAPRIN1	Q14444	11p13	S	97	31870461	human	78.37	-	QDQLDAVskYQEVTN	0	1	0	1	0
CAPRIN1	CAPRIN1	Q14444	11p13	S	115	18010103	human	78.37	-	FAkELQRsFMALSQD	0	7	0	7	0
CAPRIN1	CAPRIN1	Q14444	11p13	T	126	23110675	human	78.37	-	LSQDIQktIkkTARR	0	0	7	7	0
CAPRIN1	CAPRIN1	Q14444	11p13	Y	154	55375356	human	78.37	-	kTVLELQyVLDkLGD	0	1	0	1	0
CAPRIN1	CAPRIN1	Q14444	11p13	S	179	55375360	human	78.37	-	LNGVPILsEEELSLL	0	1	0	1	0
CAPRIN1	CAPRIN1	Q14444	11p13	S	200	56658195	human	78.37	-	VDPERDMsLRLNEQY	0	1	0	1	0
CAPRIN1	CAPRIN1	Q14444	11p13	S	264	34503173	human	78.37	-	CEEEEAAsAPAVEDQ	0	1	0	1	0
CAPRIN1	CAPRIN1	Q14444	11p13	Y	283	457454	human	78.37	-	EPEPAEEyTEQsEVE	0	0	5	5	0
CAPRIN1	CAPRIN1	Q14444	11p13	S	287	34427503	human	78.37	-	AEEyTEQsEVESTEy	0	0	2	2	0
CAPRIN1	CAPRIN1	Q14444	11p13	Y	294	477031	human	78.37	-	sEVESTEyVNRQFMA	0	0	23	23	0
CAPRIN1	CAPRIN1	Q14444	11p13	S	307	31085873	human	78.37	-	MAETQFTsGEKEQVD	0	4	0	4	0
CAPRIN1	CAPRIN1	Q14444	11p13	S	335	3196166	human	78.37	-	QQQPQAAsPsVPEPH	0	5	3	8	0
CAPRIN1	CAPRIN1	Q14444	11p13	S	337	20651516	human	78.37	-	QPQAAsPsVPEPHsL	0	1	0	1	0
CAPRIN1	CAPRIN1	Q14444	11p13	S	343	11125732	human	78.37	-	PsVPEPHsLtPVAQA	0	2	1	3	0
CAPRIN1	CAPRIN1	Q14444	11p13	T	345	3196169	human	78.37	-	VPEPHsLtPVAQADP	0	1	2	3	0
CAPRIN1	CAPRIN1	Q14444	11p13	T	398	155354562	human	78.37	Caprin-1_C	SAQPMNPtQNMDMPQ	0	1	0	1	0
CAPRIN1	CAPRIN1	Q14444	11p13	Y	442	473604	human	78.37	Caprin-1_C	VSSTSEGyTASQPLy	0	0	5	5	0
CAPRIN1	CAPRIN1	Q14444	11p13	Y	449	450740	human	78.37	Caprin-1_C	yTASQPLyQPSHATE	0	1	16	17	0
CAPRIN1	CAPRIN1	Q14444	11p13	Y	541	450863	human	78.37	Caprin-1_C	TLKQQNQyQASyNQS	0	1	13	14	0
CAPRIN1	CAPRIN1	Q14444	11p13	Y	545	450741	human	78.37	Caprin-1_C	QNQyQASyNQSFSSQ	0	1	3	4	0
CAPRIN1	CAPRIN1	Q14444	11p13	T	572	15230356	human	78.37	Caprin-1_C	QLQTVVGtyHGSPDQ	0	0	1	1	0
CAPRIN1	CAPRIN1	Q14444	11p13	Y	573	15230359	human	78.37	Caprin-1_C	LQTVVGtyHGSPDQS	0	0	1	1	0
CAPRIN1	CAPRIN1	Q14444	11p13	S	611	12202370	human	78.37	Caprin-1_C	YYNSrGVsrGGsrGA	0	1	1	2	0
CAPRIN1	CAPRIN1	Q14444	11p13	S	615	23110672	human	78.37	Caprin-1_C	rGVsrGGsrGArGLM	0	1	1	2	0
CAPRIN1	CAPRIN1	Q14444	11p13	Y	636	15410598	human	78.37	Caprin-1_C	ANGFrGGyDGYrPsF	0	0	1	1	0
CAPRIN1	CAPRIN1	Q14444	11p13	S	642	15410571	human	78.37	Caprin-1_C	GyDGYrPsFSNtPNS	0	0	14	14	0
CAPRIN1	CAPRIN1	Q14444	11p13	T	646	15410574	human	78.37	Caprin-1_C	YrPsFSNtPNSGytQ	0	0	1	1	0
CAPRIN1	CAPRIN1	Q14444	11p13	Y	651	4663019	human	78.37	Caprin-1_C	SNtPNSGytQSQFsA	0	0	5	5	0
CAPRIN1	CAPRIN1	Q14444	11p13	T	652	15410595	human	78.37	Caprin-1_C	NtPNSGytQSQFsAP	0	0	1	1	0
CAPRIN1	CAPRIN1	Q14444	11p13	S	657	15410589	human	78.37	Caprin-1_C	GytQSQFsAPRDysG	0	0	4	4	0
CAPRIN1	CAPRIN1	Q14444	11p13	Y	662	4251336	human	78.37	Caprin-1_C	QFsAPRDysGyQrDG	0	0	13	13	0
CAPRIN1	CAPRIN1	Q14444	11p13	S	663	38485215	human	78.37	Caprin-1_C	FsAPRDysGyQrDGy	0	0	2	2	0
CAPRIN1	CAPRIN1	Q14444	11p13	Y	665	15410592	human	78.37	Caprin-1_C	APRDysGyQrDGyQQ	0	0	19	19	0
CAPRIN1	CAPRIN1	Q14444	11p13	Y	670	4663020	human	78.37	Caprin-1_C	sGyQrDGyQQNFkRG	0	0	59	59	0
CAPRIN1	CAPRIN1	Q14444	11p13	S	681	12739276	human	78.37	Caprin-1_C	FkRGSGQsGPrGAPr	0	0	1	1	0
GRB14	GRB14	Q14449	2q24.3	Y	113	462380	human	60.99	RA	KKQVIKVySEDETSR	0	0	25	25	0
GRB14	GRB14	Q14449	2q24.3	S	358	31834913	human	60.99	-	MHPYQGRsGCSsQSI	2	2	0	4	0
GRB14	GRB14	Q14449	2q24.3	S	362	31834912	human	60.99	-	QGRsGCSsQSIsPMR	2	2	0	4	0
GRB14	GRB14	Q14449	2q24.3	S	366	29576856	human	60.99	-	GCSsQSIsPMRsIsE	2	4	0	6	0
GRB14	GRB14	Q14449	2q24.3	S	370	14567758	human	60.99	BPS	QSIsPMRsIsENsLV	1	1	0	2	0
GRB14	GRB14	Q14449	2q24.3	S	372	7611001	human	60.99	BPS	IsPMRsIsENsLVAM	1	5	0	6	0
GRB14	GRB14	Q14449	2q24.3	S	375	17546764	human	60.99	BPS	MRsIsENsLVAMDFS	0	2	0	2	0
GRB14	GRB14	Q14449	2q24.3	S	419	24986639	human	60.99	-	LRLGTHGsPtAsSQS	1	2	0	3	0
GRB14	GRB14	Q14449	2q24.3	T	421	56658199	human	60.99	-	LGTHGsPtAsSQSSA	0	1	0	1	0
GRB14	GRB14	Q14449	2q24.3	S	423	62887802	human	60.99	-	THGsPtAsSQSSATN	1	1	0	2	0
GRB7	GRB7	Q14451	17q12	T	23	25740272	human	59.68	-	DLCPAPGtPPGtPRP	0	1	1	2	0
GRB7	GRB7	Q14451	17q12	T	27	25740276	human	59.68	-	APGtPPGtPRPPDtP	0	1	1	2	0
GRB7	GRB7	Q14451	17q12	T	33	56658203	human	59.68	-	GtPRPPDtPLPEEVK	0	1	0	1	0
GRB7	GRB7	Q14451	17q12	S	42	38485369	human	59.68	-	LPEEVKRsQPLLIPt	0	3	1	4	0
GRB7	GRB7	Q14451	17q12	T	49	38494546	human	59.68	-	sQPLLIPttGRKLRE	0	1	1	2	0
GRB7	GRB7	Q14451	17q12	T	50	38494550	human	59.68	-	QPLLIPttGRKLREE	0	1	1	2	0
GRB7	GRB7	Q14451	17q12	T	62	50323666	human	59.68	-	REEERRAtSLPsIPN	0	1	1	2	0
GRB7	GRB7	Q14451	17q12	S	66	38494570	human	59.68	-	RRAtSLPsIPNPFPE	0	2	4	6	0
GRB7	GRB7	Q14451	17q12	S	76	38494554	human	59.68	-	NPFPELCsPPsQsPI	0	4	1	5	0
GRB7	GRB7	Q14451	17q12	S	79	38494558	human	59.68	-	PELCsPPsQsPILGG	0	1	2	3	0
GRB7	GRB7	Q14451	17q12	S	81	38494562	human	59.68	-	LCsPPsQsPILGGPS	0	1	3	4	0
GRB7	GRB7	Q14451	17q12	Y	107	455085	human	59.68	RA	RPHVVKVysEDGACR	0	6	233	239	0
GRB7	GRB7	Q14451	17q12	S	108	12430199	human	59.68	RA	PHVVKVysEDGACRS	0	0	17	17	0
GRB7	GRB7	Q14451	17q12	Y	188	7965100	human	59.68	-	FRKNFAKyELFKssP	1	0	1	2	0
GRB7	GRB7	Q14451	17q12	S	193	56658207	human	59.68	-	AKyELFKssPHSLFP	0	1	0	1	0
GRB7	GRB7	Q14451	17q12	S	194	58912301	human	59.68	-	KyELFKssPHSLFPE	1	0	0	1	0
GRB7	GRB7	Q14451	17q12	Y	259	38485377	human	59.68	PH	FLRRSGLyYSTKGTS	0	0	1	1	0
GRB7	GRB7	Q14451	17q12	Y	284	462381	human	59.68	PH	DVNESNVyVVTQGRk	0	2	7	9	0
GRB7	GRB7	Q14451	17q12	Y	338	7965101	human	59.68	PH	AAFRLFKyGVQLyKN	1	0	0	1	0
GRB7	GRB7	Q14451	17q12	Y	343	50592602	human	59.68	-	FKyGVQLyKNYQQAQ	0	1	0	1	0
GRB7	GRB7	Q14451	17q12	S	361	3196172	human	59.68	-	LHPSCLGsPPLRsAs	1	7	0	8	0
GRB7	GRB7	Q14451	17q12	S	366	4714707	human	59.68	BPS	LGsPPLRsAsDNTLV	0	1	0	1	0
GRB7	GRB7	Q14451	17q12	S	368	4714712	human	59.68	BPS	sPPLRsAsDNTLVAM	0	2	0	2	0
GRB7	GRB7	Q14451	17q12	S	378	23111277	human	59.68	BPS	TLVAMDFsGHAGRVI	0	1	1	2	0
GRB7	GRB7	Q14451	17q12	S	393	56658211	human	59.68	BPS	ENPREALsVALEEAQ	0	1	0	1	0
GRB7	GRB7	Q14451	17q12	S	411	4714722	human	59.68	BPS	KKTNHRLsLPMPAsG	0	3	0	3	0
GRB7	GRB7	Q14451	17q12	S	417	4714727	human	59.68	-	LsLPMPAsGTSLSAA	0	1	0	1	0
BECN1	beclin 1	Q14457	17q21.31	S	15	25268704	human	51.9	-	NNSTMQVsFVCQRCS	2	1	0	3	84966
BECN1	beclin 1	Q14457	17q21.31	S	30	7446159	human	51.9	-	QPLkLDTsFkILDRV	2	4	0	6	54101
BECN1	beclin 1	Q14457	17q21.31	T	38	18007208	human	51.9	-	FkILDRVtIQELTAP	0	1	0	1	0
BECN1	beclin 1	Q14457	17q21.31	T	57	4275031	human	51.9	-	AQAkPGEtQEEETNs	1	1	0	2	0
BECN1	beclin 1	Q14457	17q21.31	S	64	4273096	human	51.9	-	tQEEETNsGEEPFIE	0	6	0	6	0
BECN1	beclin 1	Q14457	17q21.31	S	90	472001	human	51.9	-	IPPARMMstEsANsF	5	4	8	17	86455
BECN1	beclin 1	Q14457	17q21.31	T	91	5037922	human	51.9	-	PPARMMstEsANsFT	0	1	5	6	0
BECN1	beclin 1	Q14457	17q21.31	S	93	5473540	human	51.9	-	ARMMstEsANsFTLI	4	2	1	7	14717
BECN1	beclin 1	Q14457	17q21.31	S	96	472002	human	51.9	-	MstEsANsFTLIGEA	2	2	1	5	0
BECN1	beclin 1	Q14457	17q21.31	T	108	29606706	human	51.9	BH3	GEASDGGtMENLSRR	2	0	0	2	0
BECN1	beclin 1	Q14457	17q21.31	T	119	6406000	human	51.9	BH3	LSRRLkVtGDLFDIM	3	0	0	3	0
BECN1	beclin 1	Q14457	17q21.31	Y	229	28850302	human	51.9	APG6	LDQEEAQyQREysEF	2	0	0	2	0
BECN1	beclin 1	Q14457	17q21.31	Y	233	477225	human	51.9	APG6	EAQyQREysEFkRQQ	3	0	0	3	0
BECN1	beclin 1	Q14457	17q21.31	S	234	27156802	human	51.9	APG6	AQyQREysEFkRQQL	2	0	0	2	0
BECN1	beclin 1	Q14457	17q21.31	S	279	41389908	human	51.9	APG6	ATFHIWHsGQFGTIN	0	1	0	1	0
BECN1	beclin 1	Q14457	17q21.31	S	295	27156801	human	51.9	APG6	FRLGRLPsVPVEWNE	2	0	0	2	0
BECN1	beclin 1	Q14457	17q21.31	S	337	41389909	human	51.9	APG6	LVPYGNHsYLESLTD	1	1	0	2	0
BECN1	beclin 1	Q14457	17q21.31	Y	352	28850301	human	51.9	APG6	KSKELPLyCSGGLRF	2	0	0	2	0
BECN1	beclin 1	Q14457	17q21.31	T	388	56689904	human	51.9	APG6	EEVEKGEtRFCLPYR	1	0	0	1	0
BECN1	beclin 1	Q14457	17q21.31	T	406	41159604	human	51.9	APG6	EKGkIEDtGGsGGSY	1	1	0	2	0
BECN1	beclin 1	Q14457	17q21.31	S	409	41159603	human	51.9	APG6	kIEDtGGsGGSYSIK	1	1	0	2	0
HES1	HES1	Q14469	3q29	S	10	36275891	human	29.54	-	ADIMEKNsssPVAAT	0	1	0	1	0
HES1	HES1	Q14469	3q29	S	11	31086817	human	29.54	-	DIMEKNsssPVAATP	0	1	0	1	0
HES1	HES1	Q14469	3q29	S	12	34732761	human	29.54	-	IMEKNsssPVAATPA	0	2	0	2	0
HES1	HES1	Q14469	3q29	T	24	22351095	human	29.54	-	TPASVNTtPDKPKTA	0	2	0	2	0
HES1	HES1	Q14469	3q29	S	32	3882726	human	29.54	-	PDKPKTAsEHRKssK	0	0	2	2	0
HES1	HES1	Q14469	3q29	S	37	11424700	human	29.54	HLH	TAsEHRKssKPIMEK	1	0	0	1	0
HES1	HES1	Q14469	3q29	S	38	3882731	human	29.54	HLH	AsEHRKssKPIMEKR	1	0	1	2	0
HES1	HES1	Q14469	3q29	S	55	23112939	human	29.54	HLH	ARINESLsQLKtLIL	0	0	1	1	0
HES1	HES1	Q14469	3q29	T	59	23112942	human	29.54	HLH	ESLsQLKtLILDALK	0	0	1	1	0
HES1	HES1	Q14469	3q29	T	97	34351729	human	29.54	-	NLQRAQMtAALSTDP	0	0	1	1	0
SLBP	SLBP	Q14493	4p16.3	S	7	470279	human	31.29	-	_MACRPRsPPRHQsR	1	9	2	12	0
SLBP	SLBP	Q14493	4p16.3	S	13	6423083	human	31.29	-	RsPPRHQsRCDGDAs	0	0	1	1	0
SLBP	SLBP	Q14493	4p16.3	S	20	470507	human	31.29	-	sRCDGDAsPPsPARW	1	24	25	50	0
SLBP	SLBP	Q14493	4p16.3	S	23	470508	human	31.29	-	DGDAsPPsPARWsLG	1	27	25	53	0
SLBP	SLBP	Q14493	4p16.3	S	28	15415079	human	31.29	-	PPsPARWsLGRKRRA	0	1	2	3	0
SLBP	SLBP	Q14493	4p16.3	S	59	5802048	human	31.29	-	GAERRPEsFttPEGP	0	5	5	10	0
SLBP	SLBP	Q14493	4p16.3	T	61	466351	human	31.29	-	ERRPEsFttPEGPkP	4	3	9	16	0
SLBP	SLBP	Q14493	4p16.3	T	62	466352	human	31.29	-	RRPEsFttPEGPkPR	4	6	7	17	0
SLBP	SLBP	Q14493	4p16.3	S	77	27565600	human	31.29	-	SRCSDWAsAVEEDEM	0	1	0	1	0
SLBP	SLBP	Q14493	4p16.3	S	110	1219092	human	31.29	-	DFGRERKsssGssDs	0	0	28	28	0
SLBP	SLBP	Q14493	4p16.3	S	111	477886	human	31.29	-	FGRERKsssGssDsK	0	1	65	66	0
SLBP	SLBP	Q14493	4p16.3	S	112	480610	human	31.29	-	GRERKsssGssDsKE	0	0	4	4	0
SLBP	SLBP	Q14493	4p16.3	S	114	5801528	human	31.29	-	ERKsssGssDsKEsM	0	1	3	4	0
SLBP	SLBP	Q14493	4p16.3	S	115	4712954	human	31.29	-	RKsssGssDsKEsMs	0	1	6	7	0
SLBP	SLBP	Q14493	4p16.3	S	117	25753607	human	31.29	-	sssGssDsKEsMstV	0	1	0	1	0
SLBP	SLBP	Q14493	4p16.3	S	120	4712959	human	31.29	-	GssDsKEsMstVPAD	0	2	0	2	0
SLBP	SLBP	Q14493	4p16.3	S	122	27565602	human	31.29	-	sDsKEsMstVPADFE	0	1	0	1	0
SLBP	SLBP	Q14493	4p16.3	T	123	27565601	human	31.29	-	DsKEsMstVPADFET	0	1	0	1	0
SLBP	SLBP	Q14493	4p16.3	S	133	56572491	human	31.29	SLBP_RNA_bind	ADFETDEsVLMrRQk	0	1	0	1	0
SLBP	SLBP	Q14493	4p16.3	T	171	11003653	human	31.29	SLBP_RNA_bind	QPGIHPKtPNKFKKy	3	9	24	36	0
SLBP	SLBP	Q14493	4p16.3	Y	178	3740375	human	31.29	SLBP_RNA_bind	tPNKFKKySRRsWDQ	0	0	1	1	0
SLBP	SLBP	Q14493	4p16.3	S	182	3196175	human	31.29	SLBP_RNA_bind	FKKySRRsWDQQIKL	0	14	1	15	0
SLBP	SLBP	Q14493	4p16.3	S	220	27565603	human	31.29	-	VDLESAEsssEPQts	0	1	0	1	0
SLBP	SLBP	Q14493	4p16.3	S	221	27565604	human	31.29	-	DLESAEsssEPQtss	1	1	0	2	0
SLBP	SLBP	Q14493	4p16.3	S	222	27565605	human	31.29	-	LESAEsssEPQtssQ	1	1	0	2	0
SLBP	SLBP	Q14493	4p16.3	T	226	27565607	human	31.29	-	EsssEPQtssQDDFD	1	1	0	2	0
SLBP	SLBP	Q14493	4p16.3	S	227	27565610	human	31.29	-	sssEPQtssQDDFDV	0	1	0	1	0
SLBP	SLBP	Q14493	4p16.3	S	228	23144936	human	31.29	-	ssEPQtssQDDFDVy	0	1	1	2	0
SLBP	SLBP	Q14493	4p16.3	Y	235	15230640	human	31.29	-	sQDDFDVysGtPTKV	0	1	2	3	0
SLBP	SLBP	Q14493	4p16.3	S	236	27565609	human	31.29	-	QDDFDVysGtPTKVR	0	1	0	1	0
SLBP	SLBP	Q14493	4p16.3	T	238	27565606	human	31.29	-	DFDVysGtPTKVRHM	0	1	0	1	0
SLBP	SLBP	Q14493	4p16.3	S	247	27565608	human	31.29	-	TKVRHMDsQVEDEFD	0	3	0	3	0
NFE2L1	NFE2L1	Q14494	17q21.32	S	3	23254302	human	84.7	-	_____MLsLKKYLTE	0	0	1	1	0
NFE2L1	NFE2L1	Q14494	17q21.32	S	285	34506634	human	84.7	-	SITEAVPsESEPPAL	0	1	0	1	0
NFE2L1	NFE2L1	Q14494	17q21.32	S	379	27971902	human	84.7	-	SQDFLLFsPEVESLP	1	0	0	1	0
NFE2L1	NFE2L1	Q14494	17q21.32	S	498	23254305	human	84.7	-	SSSEGSSsssssSSS	0	0	1	1	0
NFE2L1	NFE2L1	Q14494	17q21.32	S	499	23254308	human	84.7	-	SSEGSSsssssSSSS	0	0	1	1	0
NFE2L1	NFE2L1	Q14494	17q21.32	S	500	23254311	human	84.7	-	SEGSSsssssSSSSS	0	0	1	1	0
NFE2L1	NFE2L1	Q14494	17q21.32	S	501	23254314	human	84.7	-	EGSSsssssSSSSSS	0	0	1	1	0
NFE2L1	NFE2L1	Q14494	17q21.32	S	502	40722095	human	84.7	-	GSSsssssSSSSSSS	0	1	0	1	0
NFE2L1	NFE2L1	Q14494	17q21.32	S	599	454236	human	84.7	-	PSALKKGsKEKQADF	1	0	0	1	0
NFE2L1	NFE2L1	Q14494	17q21.32	S	643	31825013	human	84.7	bZIP_Maf	EEFNELLsKYQLSEA	0	1	0	1	0
NFE2L1	NFE2L1	Q14494	17q21.32	S	734	23254317	human	84.7	-	DENGRPYsPSQyALQ	0	0	1	1	0
NFE2L1	NFE2L1	Q14494	17q21.32	Y	738	23254320	human	84.7	-	RPYsPSQyALQYAGD	0	0	3	3	0
RBM39	RNPC2	Q14498	20q11.22	Y	15	18014998	human	59.38	-	EAMLEAPykKDENkL	0	1	2	3	0
RBM39	RNPC2	Q14498	20q11.22	S	23	36124313	human	59.38	-	kKDENkLssANGHEE	0	1	0	1	0
RBM39	RNPC2	Q14498	20q11.22	S	24	22350627	human	59.38	-	KDENkLssANGHEER	0	1	0	1	0
RBM39	RNPC2	Q14498	20q11.22	S	40	18261222	human	59.38	-	KKRKKSKsRSRsHER	0	1	0	1	0
RBM39	RNPC2	Q14498	20q11.22	S	44	18015001	human	59.38	-	KSKsRSRsHERKRsK	0	1	0	1	0
RBM39	RNPC2	Q14498	20q11.22	S	50	11075074	human	59.38	-	RsHERKRsKSKERKR	0	0	1	1	0
RBM39	RNPC2	Q14498	20q11.22	S	58	11075079	human	59.38	-	KSKERKRsRDRERKK	0	0	1	1	0
RBM39	RNPC2	Q14498	20q11.22	S	84	18015004	human	59.38	-	KERRRSRsRsRDRRF	0	1	0	1	0
RBM39	RNPC2	Q14498	20q11.22	S	86	15177979	human	59.38	-	RRRSRsRsRDRRFRG	0	1	0	1	0
RBM39	RNPC2	Q14498	20q11.22	Y	95	3196190	human	59.38	-	DRRFRGRyrsPysGP	1	9	10	20	0
RBM39	RNPC2	Q14498	20q11.22	S	97	465884	human	59.38	-	RFRGRyrsPysGPkF	0	46	117	163	0
RBM39	RNPC2	Q14498	20q11.22	Y	99	12244420	human	59.38	-	RGRyrsPysGPkFNs	1	1	46	48	0
RBM39	RNPC2	Q14498	20q11.22	S	100	3196178	human	59.38	-	GRyrsPysGPkFNsA	0	6	1	7	0
RBM39	RNPC2	Q14498	20q11.22	S	106	36130590	human	59.38	-	ysGPkFNsAIrGkIG	0	1	0	1	0
RBM39	RNPC2	Q14498	20q11.22	S	117	3196181	human	59.38	-	GkIGLPHsIkLsrrr	0	21	0	21	0
RBM39	RNPC2	Q14498	20q11.22	S	121	30965391	human	59.38	-	LPHsIkLsrrrsRsK	0	6	0	6	0
RBM39	RNPC2	Q14498	20q11.22	S	125	4957331	human	59.38	-	IkLsrrrsRsKsPFR	0	3	1	4	0
