## Supplementary material for "Profiling the Human Phosphoproteome to Estimate the True Extent of Protein Phosphorylation": SI_Tab2_PSP_filtered_build (part 9 of 20)

GENE	PROTEIN	ACC_ID	HU_CHR_LOC	Site	MOD_RD	SITE_GRP_ID	ORGANISM	MW_kD	DOMAIN	SITE_+/-7_AA	LT_LIT	MS_LIT	MS_CST	Score_total	CST_CAT#
RBM39	RNPC2	Q14498	20q11.22	S	127	470509	human	59.38	-	LsrrrsRsKsPFRKD	0	8	1	9	0
RBM39	RNPC2	Q14498	20q11.22	S	129	470510	human	59.38	-	rrrsRsKsPFRKDKs	0	10	1	11	0
RBM39	RNPC2	Q14498	20q11.22	S	136	456101	human	59.38	-	sPFRKDKsPVREPID	0	60	12	72	0
RBM39	RNPC2	Q14498	20q11.22	T	146	7102320	human	59.38	-	REPIDNLtPEERDAR	0	12	0	12	0
RBM39	RNPC2	Q14498	20q11.22	T	154	18014995	human	59.38	-	PEERDARtVFCMQLA	0	1	0	1	0
RBM39	RNPC2	Q14498	20q11.22	S	174	31889620	human	59.38	RRM_1	RDLEEFFsTVGkVRD	0	1	0	1	0
RBM39	RNPC2	Q14498	20q11.22	S	228	31888657	human	59.38	-	VPIIVQAsQAEkNRA	0	1	0	1	0
RBM39	RNPC2	Q14498	20q11.22	Y	253	23140001	human	59.38	RRM_1	SAGPMRLyVGSLHFN	0	0	1	1	0
RBM39	RNPC2	Q14498	20q11.22	S	333	4766593	human	59.38	-	VTERTdAssAssFLD	0	4	0	4	0
RBM39	RNPC2	Q14498	20q11.22	S	334	3196184	human	59.38	-	TERTdAssAssFLDs	0	10	0	10	0
RBM39	RNPC2	Q14498	20q11.22	S	336	31875531	human	59.38	-	RTdAssAssFLDsDE	0	1	0	1	0
RBM39	RNPC2	Q14498	20q11.22	S	337	456102	human	59.38	-	TdAssAssFLDsDEL	0	12	2	14	0
RBM39	RNPC2	Q14498	20q11.22	S	341	3196187	human	59.38	RBM39linker	sAssFLDsDELErTG	0	11	0	11	0
RBM39	RNPC2	Q14498	20q11.22	T	354	14579321	human	59.38	RBM39linker	TGIDLGTtGRLQLMA	0	1	0	1	0
RBM39	RNPC2	Q14498	20q11.22	Y	475	54436204	human	59.38	-	NSAQGNVyVkCPSIA	1	1	0	2	0
RBM39	RNPC2	Q14498	20q11.22	Y	505	54436203	human	59.38	-	GKMITAAyVPLPTYH	1	1	0	2	0
KCNJ12	KCNJ12	Q14500	17p11.2	T	38	3053610	human	49	IRK_N	FGNGKVHtRRRCRNR	1	0	0	1	0
KCNJ12	KCNJ12	Q14500	17p11.2	S	64	3053612	human	49	IRK	FANMDEKsQRYLADM	1	0	0	1	0
KCNJ12	KCNJ12	Q14500	17p11.2	T	354	3053611	human	49	IRK	KTYEVPStPRCSAKD	1	0	4	5	0
KCNJ12	KCNJ12	Q14500	17p11.2	S	405	3196193	human	49	-	GRSRDGLsPQARHDF	0	1	0	1	0
EDDM3A	FAM12A	Q14507	14q11.2	Y	70	50778509	human	17.65	RnaseA	kSFHMFIysLWFkIQ	0	1	0	1	0
EDDM3A	FAM12A	Q14507	14q11.2	S	71	50778505	human	17.65	RnaseA	SFHMFIysLWFkIQR	0	1	0	1	0
EDDM3A	FAM12A	Q14507	14q11.2	S	86	50778507	human	17.65	RnaseA	ACINEKGsDRYRNAY	0	1	0	1	0
EDDM3A	FAM12A	Q14507	14q11.2	Y	110	23104630	human	17.65	RnaseA	LECHWEkyNNRYtEs	0	0	1	1	0
EDDM3A	FAM12A	Q14507	14q11.2	T	115	25291389	human	17.65	RnaseA	EkyNNRYtEsRSFSY	0	0	1	1	0
EDDM3A	FAM12A	Q14507	14q11.2	S	117	25291391	human	17.65	RnaseA	yNNRYtEsRSFSYIE	0	0	1	1	0
NEDD9	Cas-L	Q14511	6p24.2	Y	12	452009	human	92.86	SH3_9	NLMARALyDNVPECA	1	1	2	4	0
NEDD9	Cas-L	Q14511	6p24.2	Y	92	448893	human	92.86	-	TFGQQKLyQVPNPQA	0	10	300	310	0
NEDD9	Cas-L	Q14511	6p24.2	T	104	34668688	human	92.86	-	PQAAPRDtIyQVPPs	0	0	1	1	0
NEDD9	Cas-L	Q14511	6p24.2	Y	106	454832	human	92.86	-	AAPRDtIyQVPPsyQ	0	1	12	13	0
NEDD9	Cas-L	Q14511	6p24.2	S	111	23090435	human	92.86	-	tIyQVPPsyQNQGIy	0	0	1	1	0
NEDD9	Cas-L	Q14511	6p24.2	Y	112	472785	human	92.86	-	IyQVPPsyQNQGIyQ	0	0	2	2	0
NEDD9	Cas-L	Q14511	6p24.2	Y	118	454833	human	92.86	-	syQNQGIyQVPtGHG	0	0	6	6	0
NEDD9	Cas-L	Q14511	6p24.2	T	122	23090453	human	92.86	-	QGIyQVPtGHGtQEQ	0	0	1	1	0
NEDD9	Cas-L	Q14511	6p24.2	T	126	23090456	human	92.86	-	QVPtGHGtQEQEVyQ	0	0	3	3	0
NEDD9	Cas-L	Q14511	6p24.2	Y	132	472786	human	92.86	-	GtQEQEVyQVPPSVQ	0	1	13	14	0
NEDD9	Cas-L	Q14511	6p24.2	T	160	15408467	human	92.86	-	KVITPVRtGHGyVyE	0	0	1	1	0
NEDD9	Cas-L	Q14511	6p24.2	Y	164	463114	human	92.86	-	PVRtGHGyVyEyPSR	0	0	20	20	0
NEDD9	Cas-L	Q14511	6p24.2	Y	166	449781	human	92.86	-	RtGHGyVyEyPSRyQ	0	16	517	533	0
NEDD9	Cas-L	Q14511	6p24.2	Y	168	462071	human	92.86	-	GHGyVyEyPSRyQKD	0	0	6	6	0
NEDD9	Cas-L	Q14511	6p24.2	Y	172	459238	human	92.86	-	VyEyPSRyQKDVyDI	0	0	5	5	0
NEDD9	Cas-L	Q14511	6p24.2	Y	177	448894	human	92.86	-	SRyQKDVyDIPPsHt	0	5	66	71	0
NEDD9	Cas-L	Q14511	6p24.2	S	182	23090438	human	92.86	-	DVyDIPPsHttQGVy	0	0	21	21	0
NEDD9	Cas-L	Q14511	6p24.2	T	184	15229874	human	92.86	-	yDIPPsHttQGVyDI	0	0	7	7	0
NEDD9	Cas-L	Q14511	6p24.2	T	185	15402571	human	92.86	-	DIPPsHttQGVyDIP	0	0	7	7	0
NEDD9	Cas-L	Q14511	6p24.2	Y	189	448895	human	92.86	-	sHttQGVyDIPPSSA	1	7	107	115	0
NEDD9	Cas-L	Q14511	6p24.2	Y	214	451540	human	92.86	-	EIKPQGVyDIPPtKG	1	9	219	229	0
NEDD9	Cas-L	Q14511	6p24.2	T	219	23090459	human	92.86	-	GVyDIPPtKGVyAIP	0	0	8	8	0
NEDD9	Cas-L	Q14511	6p24.2	Y	223	3657345	human	92.86	-	IPPtKGVyAIPPsAC	0	1	17	18	0
NEDD9	Cas-L	Q14511	6p24.2	S	228	22776981	human	92.86	-	GVyAIPPsACRDEAG	0	0	5	5	0
NEDD9	Cas-L	Q14511	6p24.2	Y	241	455036	human	92.86	-	AGLREKDyDFPPPMR	0	11	218	229	0
NEDD9	Cas-L	Q14511	6p24.2	Y	261	478401	human	92.86	-	DLRPEGVyDIPPTCT	0	4	29	33	0
NEDD9	Cas-L	Q14511	6p24.2	S	296	4696722	human	92.86	-	PVARRHQsLsPNHPP	2	0	3	5	0
NEDD9	Cas-L	Q14511	6p24.2	S	298	55520000	human	92.86	-	ARRHQsLsPNHPPPQ	1	0	0	1	0
NEDD9	Cas-L	Q14511	6p24.2	S	309	4696734	human	92.86	-	PPPQLGQsVGsQNDA	0	0	1	1	0
NEDD9	Cas-L	Q14511	6p24.2	S	312	23090441	human	92.86	-	QLGQsVGsQNDAyDV	0	0	5	5	0
NEDD9	Cas-L	Q14511	6p24.2	Y	317	451541	human	92.86	-	VGsQNDAyDVPRGVQ	0	12	663	675	0
NEDD9	Cas-L	Q14511	6p24.2	S	333	23090444	human	92.86	-	LEPPAETsEKANPQE	0	0	1	1	0
NEDD9	Cas-L	Q14511	6p24.2	Y	345	450333	human	92.86	-	PQERDGVyDVPLHNP	0	14	349	363	0
NEDD9	Cas-L	Q14511	6p24.2	S	369	9471800	human	92.86	-	VDGINRLsFSSTGST	2	2	0	4	0
NEDD9	Cas-L	Q14511	6p24.2	S	395	23090447	human	92.86	-	KESSLSAsPAQDKRL	0	0	1	1	0
NEDD9	Cas-L	Q14511	6p24.2	S	563	27445622	human	92.86	-	LFRPGPGsLHLKNGP	0	1	0	1	0
NEDD9	Cas-L	Q14511	6p24.2	S	576	23090450	human	92.86	-	GPESIMNsTEYPHGG	0	0	1	1	0
NEDD9	Cas-L	Q14511	6p24.2	S	616	25286036	human	92.86	-	KEQAPDCsssDGsER	0	0	1	1	0
NEDD9	Cas-L	Q14511	6p24.2	S	617	25286040	human	92.86	-	EQAPDCsssDGsERS	0	0	1	1	0
NEDD9	Cas-L	Q14511	6p24.2	S	618	25286044	human	92.86	-	QAPDCsssDGsERSW	0	0	1	1	0
NEDD9	Cas-L	Q14511	6p24.2	S	621	25286048	human	92.86	DUF3513	DCsssDGsERSWMDD	0	0	1	1	0
NEDD9	Cas-L	Q14511	6p24.2	Y	629	462072	human	92.86	DUF3513	ERSWMDDyDyVHLQG	0	6	52	58	0
NEDD9	Cas-L	Q14511	6p24.2	Y	631	455037	human	92.86	DUF3513	SWMDDyDyVHLQGKE	0	3	37	40	0
NEDD9	Cas-L	Q14511	6p24.2	S	692	56658215	human	92.86	DUF3513	SKWKPSQsLPTTNSG	0	1	0	1	0
NEDD9	Cas-L	Q14511	6p24.2	S	780	348338200	human	92.86	DUF3513	RNkVMNSsNQLCEQL	1	1	0	2	0
NEDD9	Cas-L	Q14511	6p24.2	T	804	348338201	human	92.86	DUF3513	AALHYPStTALQEMV	1	1	0	2	0
FGFBP1	FGFBP1	Q14512	4p15.32	S	80	36124317	human	26.26	FGF-BP1	tEQEEGIsLKVECTQ	0	1	0	1	0
SPARCL1	SPARCL1	Q14515	4q22.1	S	25	50800280	human	75.21	-	PTNARLLsDHsKPTA	0	1	0	1	0
SPARCL1	SPARCL1	Q14515	4q22.1	S	28	50800283	human	75.21	-	ARLLsDHsKPTAETV	0	1	0	1	0
SPARCL1	SPARCL1	Q14515	4q22.1	S	59	27459221	human	75.21	-	NEKETAVsTEDDSHH	0	1	0	1	0
SPARCL1	SPARCL1	Q14515	4q22.1	S	84	4712019	human	75.21	-	KEESHEQsAEQGKsS	0	1	0	1	0
SPARCL1	SPARCL1	Q14515	4q22.1	S	90	56658219	human	75.21	-	QsAEQGKsSsQELGL	0	1	0	1	0
SPARCL1	SPARCL1	Q14515	4q22.1	S	92	22737341	human	75.21	-	AEQGKsSsQELGLKD	0	5	0	5	0
SPARCL1	SPARCL1	Q14515	4q22.1	S	127	23147608	human	75.21	-	LDIKEDMsEPQEKKL	0	0	1	1	0
SPARCL1	SPARCL1	Q14515	4q22.1	T	149	23147617	human	75.21	-	APGVSSFtDSNQQES	0	0	1	1	0
SPARCL1	SPARCL1	Q14515	4q22.1	S	182	5848399	human	75.21	-	LNRSSKHsQGLRDQG	0	0	1	1	0
SPARCL1	SPARCL1	Q14515	4q22.1	S	198	56658223	human	75.21	-	QEQDPNIsNGEEEEE	0	1	0	1	0
SPARCL1	SPARCL1	Q14515	4q22.1	S	231	50800278	human	75.21	-	LPREHANsKQEEDNT	0	2	0	2	0
SPARCL1	SPARCL1	Q14515	4q22.1	S	272	15722963	human	75.21	-	NQEQEDNsNAEMEEE	0	1	0	1	0
SPARCL1	SPARCL1	Q14515	4q22.1	S	295	27459223	human	75.21	-	IQETEWQsQEGKTGL	0	3	8	11	0
SPARCL1	SPARCL1	Q14515	4q22.1	S	414	23147611	human	75.21	-	AKKAENSsNEEEtss	0	2	1	3	0
SPARCL1	SPARCL1	Q14515	4q22.1	T	419	23147619	human	75.21	-	NSsNEEEtssEGNMR	0	0	2	2	0
SPARCL1	SPARCL1	Q14515	4q22.1	S	420	4712028	human	75.21	-	SsNEEEtssEGNMRV	0	0	2	2	0
SPARCL1	SPARCL1	Q14515	4q22.1	S	421	23147614	human	75.21	-	sNEEEtssEGNMRVH	0	1	1	2	0
FAT1	FAT	Q14517	4q35.2	S	150	7321083	human	506.27	-	NDLRPLFsPtsYsVS	0	1	2	3	0
FAT1	FAT	Q14517	4q35.2	T	152	4169933	human	506.27	-	LRPLFsPtsYsVSLP	0	3	7	10	0
FAT1	FAT	Q14517	4q35.2	S	153	7321087	human	506.27	-	RPLFsPtsYsVSLPE	0	1	1	2	0
FAT1	FAT	Q14517	4q35.2	S	155	33585249	human	506.27	Cadherin	LFsPtsYsVSLPENT	0	0	1	1	0
FAT1	FAT	Q14517	4q35.2	S	357	36128923	human	506.27	-	VKVIHVTsPQFKAGP	0	1	0	1	0
FAT1	FAT	Q14517	4q35.2	T	464	481877	human	506.27	-	NSNPPEFtQTAyKAA	0	1	0	1	0
FAT1	FAT	Q14517	4q35.2	Y	468	481878	human	506.27	Cadherin	PEFtQTAyKAAFDEN	0	1	0	1	0
FAT1	FAT	Q14517	4q35.2	Y	534	50778883	human	506.27	Cadherin	YELMPRVytLRIRAS	0	1	0	1	0
FAT1	FAT	Q14517	4q35.2	T	535	50778879	human	506.27	Cadherin	ELMPRVytLRIRASD	0	1	0	1	0
FAT1	FAT	Q14517	4q35.2	T	771	25291931	human	506.27	Cadherin	CFMIDMEtGMLKILs	0	0	1	1	0
FAT1	FAT	Q14517	4q35.2	S	778	25291943	human	506.27	Cadherin	tGMLKILsPLDRETT	0	0	1	1	0
FAT1	FAT	Q14517	4q35.2	Y	788	34356800	human	506.27	Cadherin	DRETTDKytLNItVy	0	0	1	1	0
FAT1	FAT	Q14517	4q35.2	T	789	34356803	human	506.27	Cadherin	RETTDKytLNItVyD	0	0	1	1	0
FAT1	FAT	Q14517	4q35.2	T	793	34356806	human	506.27	Cadherin	DKytLNItVyDLGIP	0	0	1	1	0
FAT1	FAT	Q14517	4q35.2	Y	795	34356809	human	506.27	Cadherin	ytLNItVyDLGIPQK	0	0	1	1	0
FAT1	FAT	Q14517	4q35.2	S	959	50778875	human	506.27	Cadherin	HDPDLGQsGQVRYSL	0	1	0	1	0
FAT1	FAT	Q14517	4q35.2	T	1000	23105907	human	506.27	Cadherin	KKQVYNLtVRAKDKG	0	0	1	1	0
FAT1	FAT	Q14517	4q35.2	Y	1176	23105925	human	506.27	Cadherin	SSNDKLMyKITSGNP	0	0	1	1	0
FAT1	FAT	Q14517	4q35.2	T	1277	23105910	human	506.27	Cadherin	PLYHVIAtDKDEGPN	0	0	1	1	0
FAT1	FAT	Q14517	4q35.2	T	1306	23105913	human	506.27	Cadherin	KFFIEPKtGVVSSKR	0	0	1	1	0
FAT1	FAT	Q14517	4q35.2	S	1496	36276862	human	506.27	Cadherin	LIYTLQSsRDPLSLK	0	1	0	1	0
FAT1	FAT	Q14517	4q35.2	T	1937	23105916	human	506.27	Cadherin	DYkTGALtVQNTTQL	0	0	1	1	0
FAT1	FAT	Q14517	4q35.2	T	1980	11125737	human	506.27	-	KESHLKFtQDVYSAV	0	0	1	1	0
FAT1	FAT	Q14517	4q35.2	S	1992	11125742	human	506.27	Cadherin	SAVVKENsTEAETLA	0	0	1	1	0
FAT1	FAT	Q14517	4q35.2	T	2002	11125747	human	506.27	Cadherin	AETLAVItAIGNPIN	0	0	1	1	0
FAT1	FAT	Q14517	4q35.2	Y	2086	6156342	human	506.27	Cadherin	PVFVNLPyYAVVKVD	0	0	1	1	0
FAT1	FAT	Q14517	4q35.2	Y	2601	6154531	human	506.27	Cadherin	PQFRATkyEVNIGSs	0	2	1	3	0
FAT1	FAT	Q14517	4q35.2	S	2608	36250684	human	506.27	Cadherin	yEVNIGSsAAKGtSV	0	1	0	1	0
FAT1	FAT	Q14517	4q35.2	T	2613	36250687	human	506.27	Cadherin	GSsAAKGtSVVKVLA	0	1	0	1	0
FAT1	FAT	Q14517	4q35.2	S	2621	480350	human	506.27	Cadherin	SVVKVLAsDADEGsN	0	0	1	1	0
FAT1	FAT	Q14517	4q35.2	S	2627	5885799	human	506.27	Cadherin	AsDADEGsNADITyA	0	0	1	1	0
FAT1	FAT	Q14517	4q35.2	Y	2633	6154537	human	506.27	Cadherin	GsNADITyAIEADSE	0	1	1	2	0
FAT1	FAT	Q14517	4q35.2	T	2720	23105919	human	506.27	Cadherin	SEDVPIGtEIDLIRA	0	0	1	1	0
FAT1	FAT	Q14517	4q35.2	S	3082	18009665	human	506.27	Cadherin	DTGELKTsTPLDREE	0	2	0	2	0
FAT1	FAT	Q14517	4q35.2	Y	3253	3972473	human	506.27	Cadherin	GTEVLQVyAASRDIE	0	1	0	1	0
FAT1	FAT	Q14517	4q35.2	T	3402	13830778	human	506.27	Cadherin	TkLLDREtIsGytLT	0	1	0	1	0
FAT1	FAT	Q14517	4q35.2	S	3404	13830769	human	506.27	Cadherin	LLDREtIsGytLTVQ	0	1	0	1	0
FAT1	FAT	Q14517	4q35.2	Y	3406	13830772	human	506.27	Cadherin	DREtIsGytLTVQAS	0	1	0	1	0
FAT1	FAT	Q14517	4q35.2	T	3407	13830781	human	506.27	Cadherin	REtIsGytLTVQASD	0	1	0	1	0
FAT1	FAT	Q14517	4q35.2	S	3417	13830775	human	506.27	Cadherin	VQASDNGsPPRVNTT	0	1	0	1	0
FAT1	FAT	Q14517	4q35.2	S	3757	23105901	human	506.27	-	EkVSVDEsVMsTHST	0	0	1	1	0
FAT1	FAT	Q14517	4q35.2	S	3760	23105904	human	506.27	-	SVDEsVMsTHSTARL	0	0	1	1	0
FAT1	FAT	Q14517	4q35.2	Y	3842	25291939	human	506.27	-	TGNSYVKyRLtENEN	0	0	1	1	0
FAT1	FAT	Q14517	4q35.2	T	3845	25291947	human	506.27	-	SYVKyRLtENENkLE	0	0	1	1	0
FAT1	FAT	Q14517	4q35.2	T	3861	25291935	human	506.27	Laminin_G_2	KLTMRLRtYsTHAVV	0	0	1	1	0
FAT1	FAT	Q14517	4q35.2	S	3863	50323620	human	506.27	Laminin_G_2	TMRLRtYsTHAVVMY	0	1	0	1	0
FAT1	FAT	Q14517	4q35.2	T	3940	23105922	human	506.27	Laminin_G_2	ASGTAPGtLkTLNLD	0	0	2	2	0
FAT1	FAT	Q14517	4q35.2	S	4207	50778871	human	506.27	-	VLCRKMIsRKKKHQA	0	1	0	1	0
FAT1	FAT	Q14517	4q35.2	Y	4232	15229431	human	506.27	-	TAFLQRPyFDSkLNk	0	1	30	31	0
FAT1	FAT	Q14517	4q35.2	Y	4242	454604	human	506.27	-	SkLNkNIysDIPPQV	0	8	96	104	0
FAT1	FAT	Q14517	4q35.2	S	4243	15229437	human	506.27	-	kLNkNIysDIPPQVP	0	1	26	27	0
FAT1	FAT	Q14517	4q35.2	S	4255	15410107	human	506.27	-	QVPVRPIsYTPSIPS	0	1	1	2	0
FAT1	FAT	Q14517	4q35.2	S	4272	12269758	human	506.27	-	RNNLDRNsFEGSAIP	0	3	7	10	0
FAT1	FAT	Q14517	4q35.2	S	4303	9164941	human	506.27	-	RKAVAVCsVAPNLPP	0	0	1	1	0
FAT1	FAT	Q14517	4q35.2	S	4316	9164946	human	506.27	-	PPPPPSNsPsDSDsI	0	0	1	1	0
FAT1	FAT	Q14517	4q35.2	S	4318	9164951	human	506.27	-	PPPSNsPsDSDsIQK	0	0	1	1	0
FAT1	FAT	Q14517	4q35.2	S	4322	9164956	human	506.27	-	NsPsDSDsIQKPSWD	0	0	1	1	0
FAT1	FAT	Q14517	4q35.2	S	4344	27448996	human	506.27	-	VDLDPCLsKKPLEEk	0	1	0	1	0
FAT1	FAT	Q14517	4q35.2	S	4353	18260646	human	506.27	-	KPLEEkPsQPysARE	0	4	11	15	0
FAT1	FAT	Q14517	4q35.2	Y	4356	462073	human	506.27	-	EEkPsQPysARESLS	0	5	26	31	0
FAT1	FAT	Q14517	4q35.2	S	4357	15403425	human	506.27	-	EkPsQPysARESLSE	0	0	1	1	0
FAT1	FAT	Q14517	4q35.2	S	4473	4149231	human	506.27	-	RDMPAAGsLGssSRN	0	13	1	14	0
FAT1	FAT	Q14517	4q35.2	S	4476	6112600	human	506.27	-	PAAGsLGssSRNRQR	0	3	0	3	0
FAT1	FAT	Q14517	4q35.2	S	4477	31878014	human	506.27	-	AAGsLGssSRNRQRF	0	1	0	1	0
FAT1	FAT	Q14517	4q35.2	Y	4489	473412	human	506.27	-	QRFNLNQyLPNFyPL	0	1	36	37	0
FAT1	FAT	Q14517	4q35.2	Y	4494	15229434	human	506.27	-	NQyLPNFyPLDMSEP	0	0	6	6	0
FAT1	FAT	Q14517	4q35.2	Y	4519	473413	human	506.27	-	CREPHAPyPPGyQRH	0	0	7	7	0
FAT1	FAT	Q14517	4q35.2	Y	4523	473414	human	506.27	-	HAPyPPGyQRHFEAP	0	0	12	12	0
HABP2	HABP2	Q14520	10q25.3	Y	42	25294362	human	62.67	-	PDWTPDQyDysyEDY	0	0	1	1	0
HABP2	HABP2	Q14520	10q25.3	Y	44	25294365	human	62.67	-	WTPDQyDysyEDYNQ	0	0	1	1	0
HABP2	HABP2	Q14520	10q25.3	S	45	25294368	human	62.67	-	TPDQyDysyEDYNQE	0	0	1	1	0
HABP2	HABP2	Q14520	10q25.3	Y	46	25294371	human	62.67	-	PDQyDysyEDYNQEE	0	0	1	1	0
HABP2	HABP2	Q14520	10q25.3	Y	195	990607	human	62.67	Kringle	EIGSDDCyVGDGySy	0	0	1	1	0
HABP2	HABP2	Q14520	10q25.3	Y	200	990611	human	62.67	Kringle	DCyVGDGySyRGKMN	0	0	1	1	0
HABP2	HABP2	Q14520	10q25.3	Y	202	990615	human	62.67	Kringle	yVGDGySyRGKMNRT	0	0	1	1	0
HABP2	HABP2	Q14520	10q25.3	T	541	485090	human	62.67	Trypsin	GKRPGVYtQVtKFLN	0	1	0	1	0
HABP2	HABP2	Q14520	10q25.3	T	544	485091	human	62.67	Trypsin	PGVYtQVtKFLNWIK	0	1	0	1	0
HABP2	HABP2	Q14520	10q25.3	T	553	485092	human	62.67	-	FLNWIKAtIKSESGF	0	1	0	1	0
SCN5A	SCN5A	Q14524	3p22.2	S	11	40413901	human	226.94	-	FLLPRGTssFRRFtR	0	1	0	1	0
SCN5A	SCN5A	Q14524	3p22.2	S	12	40413902	human	226.94	-	LLPRGTssFRRFtRE	0	1	0	1	0
SCN5A	SCN5A	Q14524	3p22.2	T	17	40413900	human	226.94	-	TssFRRFtREsLAAI	0	1	0	1	0
SCN5A	SCN5A	Q14524	3p22.2	S	20	40413903	human	226.94	-	FRRFtREsLAAIEKR	0	1	0	1	0
SCN5A	SCN5A	Q14524	3p22.2	S	42	27281503	human	226.94	-	GSTTLQEsREGLPEE	0	1	0	1	0
SCN5A	SCN5A	Q14524	3p22.2	S	61	40413904	human	226.94	-	PQLDLQAsKKLPDLY	0	1	0	1	0
SCN5A	SCN5A	Q14524	3p22.2	S	231	23142127	human	226.94	Ion_trans; TM	LRALKTIsVISGLKT	0	0	1	1	0
SCN5A	SCN5A	Q14524	3p22.2	T	455	4719534	human	226.94	-	LTIRGVDtVsRSsLE	0	1	0	1	0
SCN5A	SCN5A	Q14524	3p22.2	S	457	4719540	human	226.94	-	IRGVDtVsRSsLEMs	0	1	0	1	0
SCN5A	SCN5A	Q14524	3p22.2	S	460	4719552	human	226.94	-	VDtVsRSsLEMsPLA	0	1	0	1	0
SCN5A	SCN5A	Q14524	3p22.2	S	464	40413909	human	226.94	-	sRSsLEMsPLAPVNs	0	1	0	1	0
SCN5A	SCN5A	Q14524	3p22.2	S	471	10404937	human	226.94	-	sPLAPVNsHERRsKR	0	1	1	2	0
SCN5A	SCN5A	Q14524	3p22.2	S	476	10404942	human	226.94	-	VNsHERRsKRRKRMs	0	0	1	1	0
SCN5A	SCN5A	Q14524	3p22.2	S	483	3799151	human	226.94	Na_trans_cytopl	sKRRKRMssGtEECG	0	1	0	1	0
SCN5A	SCN5A	Q14524	3p22.2	S	484	3799157	human	226.94	Na_trans_cytopl	KRRKRMssGtEECGE	0	1	0	1	0
SCN5A	SCN5A	Q14524	3p22.2	T	486	7835300	human	226.94	Na_trans_cytopl	RKRMssGtEECGEDR	0	0	1	1	0
SCN5A	SCN5A	Q14524	3p22.2	S	497	23142130	human	226.94	Na_trans_cytopl	GEDRLPKsDsEDGPR	0	1	1	2	0
SCN5A	SCN5A	Q14524	3p22.2	S	499	40413912	human	226.94	Na_trans_cytopl	DRLPKsDsEDGPRAM	0	1	0	1	0
SCN5A	SCN5A	Q14524	3p22.2	S	510	27281506	human	226.94	Na_trans_cytopl	PRAMNHLsLTrGLsR	0	1	0	1	0
SCN5A	SCN5A	Q14524	3p22.2	S	516	4719558	human	226.94	Na_trans_cytopl	LsLTrGLsRTsMKPR	3	2	0	5	0
SCN5A	SCN5A	Q14524	3p22.2	S	519	31880214	human	226.94	Na_trans_cytopl	TrGLsRTsMKPRssr	0	1	0	1	0
SCN5A	SCN5A	Q14524	3p22.2	S	524	27281504	human	226.94	Na_trans_cytopl	RTsMKPRssrGsIFt	1	0	1	2	0
SCN5A	SCN5A	Q14524	3p22.2	S	525	451568	human	226.94	Na_trans_cytopl	TsMKPRssrGsIFtF	2	1	1	4	0
SCN5A	SCN5A	Q14524	3p22.2	S	528	451569	human	226.94	Na_trans_cytopl	KPRssrGsIFtFRRR	2	1	1	4	0
SCN5A	SCN5A	Q14524	3p22.2	T	531	34364657	human	226.94	Na_trans_cytopl	ssrGsIFtFRRRDLG	0	0	1	1	0
SCN5A	SCN5A	Q14524	3p22.2	S	539	4719564	human	226.94	Na_trans_cytopl	FRRRDLGsEADFADD	0	1	0	1	0
SCN5A	SCN5A	Q14524	3p22.2	T	570	40413907	human	226.94	Na_trans_cytopl	VPWPLRRtsAQGQPs	0	1	0	1	0
SCN5A	SCN5A	Q14524	3p22.2	S	571	27281507	human	226.94	Na_trans_cytopl	PWPLRRtsAQGQPsP	2	1	0	3	0
SCN5A	SCN5A	Q14524	3p22.2	S	577	40413905	human	226.94	Na_trans_cytopl	tsAQGQPsPGTSAPG	0	1	0	1	0
SCN5A	SCN5A	Q14524	3p22.2	T	594	25244201	human	226.94	Na_trans_cytopl	LHGKKNStVDCNGVV	1	0	0	1	0
SCN5A	SCN5A	Q14524	3p22.2	S	664	27281501	human	226.94	Na_trans_cytopl	GARQRALsAVsVLTS	0	2	0	2	0
SCN5A	SCN5A	Q14524	3p22.2	S	667	25752820	human	226.94	Na_trans_cytopl	QRALsAVsVLTSALE	0	2	0	2	0
SCN5A	SCN5A	Q14524	3p22.2	Y	694	29652368	human	226.94	-	WNRLAQRyLIWECCP	0	1	0	1	0
SCN5A	SCN5A	Q14524	3p22.2	S	1003	40413908	human	226.94	Na_trans_assoc	AAQGQLPsCIATPYS	0	1	0	1	0
SCN5A	SCN5A	Q14524	3p22.2	T	1094	5079326	human	226.94	Na_trans_assoc	EAPPDSRtWSQVSAT	0	0	2	2	0
SCN5A	SCN5A	Q14524	3p22.2	S	1103	12184187	human	226.94	Na_trans_assoc	SQVSATAssEAEASA	0	0	1	1	0
SCN5A	SCN5A	Q14524	3p22.2	S	1104	12184192	human	226.94	Na_trans_assoc	QVSATAssEAEASAS	0	0	1	1	0
SCN5A	SCN5A	Q14524	3p22.2	Y	1494	455659	human	226.94	-	MTEEQKkyyNAMKKL	1	0	0	1	0
SCN5A	SCN5A	Q14524	3p22.2	Y	1495	455660	human	226.94	-	TEEQKkyyNAMKKLG	1	0	0	1	0
SCN5A	SCN5A	Q14524	3p22.2	S	1503	9993604	human	226.94	-	NAMKKLGsKKPQKPI	2	1	0	3	0
SCN5A	SCN5A	Q14524	3p22.2	S	1865	40413915	human	226.94	-	TKRVLGEsGEMDALK	0	1	0	1	0
SCN5A	SCN5A	Q14524	3p22.2	S	1885	40413913	human	226.94	-	KFMAANPsKISYEPI	0	1	0	1	0
SCN5A	SCN5A	Q14524	3p22.2	T	1895	23142133	human	226.94	-	SYEPITTtLRRKHEE	0	0	1	1	0
SCN5A	SCN5A	Q14524	3p22.2	S	1920	40413910	human	226.94	-	RRHLLQRsLKHAsFL	0	1	0	1	0
SCN5A	SCN5A	Q14524	3p22.2	S	1925	4719576	human	226.94	-	QRsLKHAsFLFRQQA	0	2	0	2	0
SCN5A	SCN5A	Q14524	3p22.2	S	1934	40413914	human	226.94	-	LFRQQAGsGLsEEDA	1	2	0	3	0
SCN5A	SCN5A	Q14524	3p22.2	S	1937	40413906	human	226.94	-	QQAGsGLsEEDAPER	0	1	0	1	0
SCN5A	SCN5A	Q14524	3p22.2	S	1985	235474402	human	226.94	-	DSVTRATsDNLQVRG	1	1	0	2	0
SCN5A	SCN5A	Q14524	3p22.2	S	1998	40413911	human	226.94	-	RGSDYSHsEDLADFP	0	1	0	1	0
SCN5A	SCN5A	Q14524	3p22.2	S	2007	34355964	human	226.94	-	DLADFPPsPDRDRES	0	1	1	2	0
KRT33B	KRT33B	Q14525	17q21.2	Y	70	23251147	human	46.21	Filament	LNDRLASyLEKVRQL	0	1	35	36	0
KRT33B	KRT33B	Q14525	17q21.2	T	109	36420271	human	46.21	Filament	SYQSYFKtIEELQQK	0	1	0	1	0
KRT33B	KRT33B	Q14525	17q21.2	Y	268	50782346	human	46.21	Filament	SSEQLQSyQAEIIEL	0	1	0	1	0
HIC1	HIC1	Q14526	17p13.3	S	12	34348333	human	76.51	-	EADILLKsGECAGQt	0	0	1	1	0
HIC1	HIC1	Q14526	17p13.3	T	19	34348336	human	76.51	-	sGECAGQtMLDTMEA	0	0	1	1	0
HIC1	HIC1	Q14526	17p13.3	S	30	23113068	human	76.51	-	TMEAPGHsRQLLLQL	0	0	2	2	0
HIC1	HIC1	Q14526	17p13.3	Y	155	458593	human	76.51	-	RLKRHGKyCHLRGGG	0	0	1	1	0
HIC1	HIC1	Q14526	17p13.3	Y	168	458594	human	76.51	-	GGGGGGGyAPyGRPG	0	0	1	1	0
HIC1	HIC1	Q14526	17p13.3	Y	171	458595	human	76.51	-	GGGGyAPyGRPGRGL	0	0	1	1	0
HIC1	HIC1	Q14526	17p13.3	T	182	56658227	human	76.51	-	GRGLRAAtPVIQACY	0	1	0	1	0
HIC1	HIC1	Q14526	17p13.3	S	191	56658229	human	76.51	-	VIQACYPsPVGPPPP	0	1	0	1	0
HIC1	HIC1	Q14526	17p13.3	S	232	22952002	human	76.51	-	PAAALCAsERRCsPL	0	0	1	1	0
HIC1	HIC1	Q14526	17p13.3	S	237	4785052	human	76.51	-	CAsERRCsPLCGLDL	0	4	0	4	0
HIC1	HIC1	Q14526	17p13.3	S	245	23113065	human	76.51	-	PLCGLDLsKKsPPGS	0	0	3	3	0
HIC1	HIC1	Q14526	17p13.3	S	248	34503643	human	76.51	-	GLDLsKKsPPGSAAP	0	2	0	2	0
HIC1	HIC1	Q14526	17p13.3	S	270	15501677	human	76.51	-	ELPPRPDsPPsAGPA	0	2	0	2	0
HIC1	HIC1	Q14526	17p13.3	S	273	56658231	human	76.51	-	PRPDsPPsAGPAAyK	0	1	0	1	0
HIC1	HIC1	Q14526	17p13.3	Y	279	25294764	human	76.51	-	PsAGPAAyKEPPLAL	0	0	1	1	0
HIC1	HIC1	Q14526	17p13.3	S	313	4785057	human	76.51	-	PFRGGSGsPGPEPPG	0	3	0	3	0
HIC1	HIC1	Q14526	17p13.3	S	340	14574429	human	76.51	-	kHEPGLGsYGDELGR	0	2	0	2	0
HIC1	HIC1	Q14526	17p13.3	S	351	36699568	human	76.51	-	ELGRERGsPSERCEE	0	1	0	1	0
HIC1	HIC1	Q14526	17p13.3	S	366	20651579	human	76.51	-	RGGDAAVsPGGPPLG	0	4	0	4	0
HIC1	HIC1	Q14526	17p13.3	S	608	50780497	human	76.51	zf-C2H2	AQQRNLIsHMKMHAV	0	2	0	2	0
HIC1	HIC1	Q14526	17p13.3	S	704	4785067	human	76.51	-	FTAELGLsPDKAAEV	0	2	0	2	0
HIC1	HIC1	Q14526	17p13.3	S	731	4785072	human	76.51	-	GRTIDRFsPt_____	0	2	0	2	0
HIC1	HIC1	Q14526	17p13.3	T	733	50780501	human	76.51	-	TIDRFsPt_______	0	2	0	2	0
HLTF	SMARCA3	Q14527	3q24	S	29	31085382	human	113.93	-	HGNFPrLsYPTFFPR	0	1	0	1	0
HLTF	SMARCA3	Q14527	3q24	Y	93	11101001	human	113.93	HIRAN	QRDPNNPyDkNAIkV	0	0	2	2	0
HLTF	SMARCA3	Q14527	3q24	Y	121	474221	human	113.93	HIRAN	ELAGALAyIMDNKLA	0	0	3	3	0
HLTF	SMARCA3	Q14527	3q24	Y	195	18707503	human	113.93	-	SGRAGPSySMPVHAA	1	0	0	1	0
HLTF	SMARCA3	Q14527	3q24	T	238	23146496	human	113.93	-	EPAEAIEtPLLPHQk	0	0	1	1	0
HLTF	SMARCA3	Q14527	3q24	S	354	34364581	human	113.93	SNF2_N	SEkADGLskDASRCS	0	0	1	1	0
HLTF	SMARCA3	Q14527	3q24	S	373	56572495	human	113.93	SNF2_N	ISDIkEKsKFRMsEL	0	1	0	1	0
HLTF	SMARCA3	Q14527	3q24	S	378	36125834	human	113.93	SNF2_N	EKsKFRMsELsSSRP	0	2	0	2	0
HLTF	SMARCA3	Q14527	3q24	S	381	36121653	human	113.93	SNF2_N	KFRMsELsSSRPKRR	0	1	0	1	0
HLTF	SMARCA3	Q14527	3q24	T	390	31861670	human	113.93	SNF2_N	SRPKRRKtAVQyIEs	0	2	0	2	0
HLTF	SMARCA3	Q14527	3q24	Y	394	3196208	human	113.93	SNF2_N	RRKtAVQyIEssDsE	0	2	0	2	0
HLTF	SMARCA3	Q14527	3q24	S	397	3196196	human	113.93	SNF2_N	tAVQyIEssDsEEIE	0	9	0	9	0
HLTF	SMARCA3	Q14527	3q24	S	398	453765	human	113.93	SNF2_N	AVQyIEssDsEEIEt	0	10	0	10	0
HLTF	SMARCA3	Q14527	3q24	S	400	3196199	human	113.93	SNF2_N	QyIEssDsEEIEtSE	0	9	0	9	0
HLTF	SMARCA3	Q14527	3q24	T	405	4952144	human	113.93	SNF2_N	sDsEEIEtSELPQKM	0	0	1	1	0
HLTF	SMARCA3	Q14527	3q24	S	421	4952149	human	113.93	SNF2_N	GKLkNVQsETkGRAK	0	0	1	1	0
HLTF	SMARCA3	Q14527	3q24	T	469	18015917	human	113.93	SNF2_N	AVEGSKKtDVEERPR	0	1	0	1	0
HLTF	SMARCA3	Q14527	3q24	S	544	56658235	human	113.93	SNF2_N	DYGTkGDsPLHsIRW	0	1	0	1	0
HLTF	SMARCA3	Q14527	3q24	S	548	56658239	human	113.93	SNF2_N	kGDsPLHsIRWLRVI	0	1	0	1	0
HLTF	SMARCA3	Q14527	3q24	S	635	2158867	human	113.93	SNF2_N	GGLRRLQsLIkNItL	0	3	2	5	0
HLTF	SMARCA3	Q14527	3q24	T	641	18015919	human	113.93	SNF2_N	QsLIkNItLRRtKTS	0	1	0	1	0
HLTF	SMARCA3	Q14527	3q24	T	645	18015922	human	113.93	SNF2_N	kNItLRRtKTSKIKG	0	1	0	1	0
HLTF	SMARCA3	Q14527	3q24	T	736	3196205	human	113.93	-	NGPSGNDtPEELRKK	0	3	6	9	0
HLTF	SMARCA3	Q14527	3q24	S	858	23146493	human	113.93	Helicase_C	NIKSLVVsQFTTFLS	0	0	1	1	0
HLTF	SMARCA3	Q14527	3q24	S	884	41287565	human	113.93	Helicase_C	VFTRLDGsMAQKKRV	0	1	0	1	0
KRT32	K32	Q14532	17q21.2	T	149	36420265	human	50.34	Filament	DYQSHFRtIEELQQK	0	1	0	1	0
KRT32	K32	Q14532	17q21.2	T	339	14160292	human	50.34	Filament	LRDSLENtLtESEAR	0	1	0	1	0
KRT32	K32	Q14532	17q21.2	T	341	23117239	human	50.34	Filament	DSLENtLtESEARYS	0	0	1	1	0
KRT81	K81	Q14533	12q13.13	S	47	50781632	human	54.93	Keratin_2_head	GLTGGFGsHsVCGGF	0	1	0	1	0
KRT81	K81	Q14533	12q13.13	S	49	18011084	human	54.93	Keratin_2_head	TGGFGsHsVCGGFRA	0	2	0	2	0
KRT81	K81	Q14533	12q13.13	T	203	18011081	human	54.93	Filament	EEVSLRAtAENEFVA	0	1	0	1	0
KRT81	K81	Q14533	12q13.13	S	252	23117303	human	54.93	Filament	EEILILQsHISDTsV	0	0	1	1	0
KRT81	K81	Q14533	12q13.13	S	258	23117306	human	54.93	Filament	QsHISDTsVVVKLDN	0	0	1	1	0
KRT81	K81	Q14533	12q13.13	Y	282	454613	human	54.93	Filament	IAEIKAQyDDIVTRS	0	5	25	30	0
KRT81	K81	Q14533	12q13.13	Y	297	3479112	human	54.93	Filament	RAEAESWyRSkCEEM	0	0	1	1	0
KRT81	K81	Q14533	12q13.13	T	307	50781636	human	54.93	Filament	kCEEMkAtVIRHGEt	0	1	0	1	0
KRT81	K81	Q14533	12q13.13	T	314	38486600	human	54.93	Filament	tVIRHGEtLRRtkEE	0	1	1	2	0
KRT81	K81	Q14533	12q13.13	T	318	50781640	human	54.93	Filament	HGEtLRRtkEEINEL	0	1	0	1	0
KRT81	K81	Q14533	12q13.13	Y	389	38486604	human	54.93	Filament	MACLIREyQEVMNsK	0	0	2	2	0
KRT81	K81	Q14533	12q13.13	S	395	56658243	human	54.93	Filament	EyQEVMNsKLGLDIE	0	1	0	1	0
SQLE	SQLE	Q14534	8q24.13	T	150	23148231	human	63.92	NAD_binding_8	SRDGRkVtVIERDLk	0	0	1	1	0
SQLE	SQLE	Q14534	8q24.13	S	559	51389721	human	63.92	TM	AVLYkACsVIFPLIy	0	1	0	1	0
SQLE	SQLE	Q14534	8q24.13	Y	566	51389727	human	63.92	TM	sVIFPLIysEMKYMV	0	1	0	1	0
SQLE	SQLE	Q14534	8q24.13	S	567	51389724	human	63.92	-	VIFPLIysEMKYMVH	0	1	0	1	0
HNF4G	HNF4G	Q14541	8q21.13	Y	24	23113584	human	45.88	zf-C4	DRATGKHyGAssCDG	0	0	1	1	0
HNF4G	HNF4G	Q14541	8q21.13	S	27	23113578	human	45.88	zf-C4	TGKHyGAssCDGCKG	0	0	1	1	0
HNF4G	HNF4G	Q14541	8q21.13	S	28	23113581	human	45.88	zf-C4	GKHyGAssCDGCKGF	0	0	1	1	0
HNF4G	HNF4G	Q14541	8q21.13	S	118	13910323	human	45.88	-	EVRSRQIsVSsPGsS	0	1	0	1	0
HNF4G	HNF4G	Q14541	8q21.13	S	121	34502449	human	45.88	-	SRQIsVSsPGsStDI	0	1	0	1	0
HNF4G	HNF4G	Q14541	8q21.13	S	124	34364746	human	45.88	Hormone_recep	IsVSsPGsStDINVK	0	0	1	1	0
HNF4G	HNF4G	Q14541	8q21.13	T	126	13910326	human	45.88	Hormone_recep	VSsPGsStDINVKKI	0	1	0	1	0
SLC29A2	SLC29A2	Q14542	11q13.2	S	49	27461109	human	50.11	-	RLAGAGNsTARILST	0	1	0	1	0
SLC29A2	SLC29A2	Q14542	11q13.2	S	244	36121867	human	50.11	Nucleoside_tran	TkAELLQsDENGIPs	0	1	0	1	0
SLC29A2	SLC29A2	Q14542	11q13.2	S	251	31081871	human	50.11	Nucleoside_tran	sDENGIPssPQKVAL	0	1	0	1	0
SLC29A2	SLC29A2	Q14542	11q13.2	S	252	18015848	human	50.11	Nucleoside_tran	DENGIPssPQKVALT	0	9	0	9	0
SLC29A2	SLC29A2	Q14542	11q13.2	T	312	23145587	human	50.11	Nucleoside_tran	LSVFPAItAMVTSsT	0	0	1	1	0
SLC29A2	SLC29A2	Q14542	11q13.2	S	318	23145584	human	50.11	Nucleoside_tran	ItAMVTSsTSPGKWS	0	0	1	1	0
SLC29A2	SLC29A2	Q14542	11q13.2	Y	395	5672424	human	50.11	Nucleoside_tran; TM	ILFPQDAyFITFMLL	0	0	1	1	0
SLC29A2	SLC29A2	Q14542	11q13.2	Y	409	3969623	human	50.11	Nucleoside_tran	LFAVSNGyLVSLTMC	0	0	1	1	0
GBX1	GBX1	Q14549	7q36.1	S	328	23109235	human	37.63	-	AGNVSSRsGEPVRNP	0	0	1	1	0
PDIA5	PDIA5	Q14554	3q21.1	Y	178	463972	human	59.59	Thioredoxin	KPLLIMFyAPWCSMC	0	0	4	4	0
PDIA5	PDIA5	Q14554	3q21.1	S	213	55375364	human	59.59	Thioredoxin	AGMNVYSsEFENIKE	0	1	0	1	0
PRPSAP1	PRPSAP1	Q14558	17q25.1	Y	40	460467	human	39.39	Pribosyltran_N	ELGkSVVyQETNGET	0	1	9	10	0
PRPSAP1	PRPSAP1	Q14558	17q25.1	T	132	3072431	human	39.39	-	AGLTHIItMDLHQKE	0	1	0	1	0
PRPSAP1	PRPSAP1	Q14558	17q25.1	Y	160	23135222	human	39.39	-	ASPFLLQyIQEEIPN	0	0	1	1	0
PRPSAP1	PRPSAP1	Q14558	17q25.1	Y	168	23135225	human	39.39	Pribosyl_synth	IQEEIPNyRNAVIVA	0	0	1	1	0
PRPSAP1	PRPSAP1	Q14558	17q25.1	S	177	23135219	human	39.39	Pribosyl_synth	NAVIVAksPDAAKRA	0	3	1	4	0
PRPSAP1	PRPSAP1	Q14558	17q25.1	S	186	27462534	human	39.39	Pribosyl_synth	DAAKRAQsYAERLRL	0	2	0	2	0
PRPSAP1	PRPSAP1	Q14558	17q25.1	T	205	34500725	human	39.39	Pribosyl_synth	IHGEAQCtELdMDDG	0	3	1	4	0
PRPSAP1	PRPSAP1	Q14558	17q25.1	S	215	468515	human	39.39	Pribosyl_synth	dMDDGRHsPPMVKNA	0	16	6	22	0
PRPSAP1	PRPSAP1	Q14558	17q25.1	Y	278	3415550	human	39.39	Pribosyl_synth	ILKERGAyKIyVMAT	0	0	1	1	0
PRPSAP1	PRPSAP1	Q14558	17q25.1	Y	281	3415555	human	39.39	Pribosyl_synth	ERGAyKIyVMATHGI	0	0	1	1	0
DHX8	DDX8	Q14562	17q21.31	S	14	18909922	human	139.31	-	MAGALIGsEPGPAEE	0	1	0	1	0
DHX8	DDX8	Q14562	17q21.31	S	129	27447171	human	139.31	-	LCQPDNPsVRTMLDE	0	2	0	2	0
DHX8	DDX8	Q14562	17q21.31	S	177	18008762	human	139.31	-	RTKKKKRsRsRDRNR	0	1	0	1	0
DHX8	DDX8	Q14562	17q21.31	S	179	18008765	human	139.31	-	KKKKRsRsRDRNRDR	0	1	0	1	0
DHX8	DDX8	Q14562	17q21.31	S	224	23098358	human	139.31	-	KVKSRYRsRsRsQsP	0	1	1	2	0
DHX8	DDX8	Q14562	17q21.31	S	226	23098361	human	139.31	-	KSRYRsRsRsQsPPK	0	0	1	1	0
DHX8	DDX8	Q14562	17q21.31	S	228	4724391	human	139.31	-	RYRsRsRsQsPPKDR	0	1	1	2	0
DHX8	DDX8	Q14562	17q21.31	S	230	4724396	human	139.31	-	RsRsRsQsPPKDRKD	0	1	1	2	0
DHX8	DDX8	Q14562	17q21.31	Y	241	5605870	human	139.31	-	DRKDRDKyGERNLDR	0	0	1	1	0
DHX8	DDX8	Q14562	17q21.31	T	263	5835533	human	139.31	S1	RPPPEEPtIGDIYNG	0	0	1	1	0
DHX8	DDX8	Q14562	17q21.31	T	273	5835538	human	139.31	S1	DIYNGKVtSIMQFGC	0	0	1	1	0
DHX8	DDX8	Q14562	17q21.31	T	327	5274584	human	139.31	S1	KVKVLSFtGTKTSLs	0	0	1	1	0
DHX8	DDX8	Q14562	17q21.31	S	334	5274589	human	139.31	S1	tGTKTSLsMKDVDQE	0	0	1	1	0
DHX8	DDX8	Q14562	17q21.31	T	358	23098367	human	139.31	-	RRNLVGEtNEEtSMR	0	0	1	1	0
DHX8	DDX8	Q14562	17q21.31	T	362	25288887	human	139.31	-	VGEtNEEtSMRNPDR	0	0	1	1	0
DHX8	DDX8	Q14562	17q21.31	S	377	4169938	human	139.31	-	PTHLSLVsAPEVEDD	0	1	0	1	0
DHX8	DDX8	Q14562	17q21.31	S	385	7321091	human	139.31	-	APEVEDDsLERKRLT	0	3	0	3	0
DHX8	DDX8	Q14562	17q21.31	S	395	3196211	human	139.31	-	RKRLTRIsDPEkWEI	0	6	0	6	0
DHX8	DDX8	Q14562	17q21.31	S	412	18909925	human	139.31	-	MIAANVLsKEEFPDF	0	1	0	1	0
DHX8	DDX8	Q14562	17q21.31	S	456	18008768	human	139.31	-	LRGHTKQsMDMsPIK	0	3	1	4	0
DHX8	DDX8	Q14562	17q21.31	S	460	4724401	human	139.31	-	TKQsMDMsPIKIVKN	0	20	1	21	0
DHX8	DDX8	Q14562	17q21.31	T	554	456775	human	139.31	-	kASYGKKtQMsILEQ	0	1	0	1	0
DHX8	DDX8	Q14562	17q21.31	S	557	456776	human	139.31	-	YGKKtQMsILEQRES	0	1	2	3	0
DHX8	DDX8	Q14562	17q21.31	T	694	23098370	human	139.31	-	AHERTIHtDVLFGLL	0	0	1	1	0
DHX8	DDX8	Q14562	17q21.31	T	914	13357122	human	139.31	-	AYRDEMLttNVPEIQ	0	1	0	1	0
DHX8	DDX8	Q14562	17q21.31	T	915	13357123	human	139.31	-	YRDEMLttNVPEIQR	0	1	0	1	0
DHX8	DDX8	Q14562	17q21.31	S	996	23098364	human	139.31	HA2	LCKMLIMsVHLGCSE	0	0	1	1	0
DHX8	DDX8	Q14562	17q21.31	T	1126	34350615	human	139.31	OB_NTP_bind	DPQEGYRtLIDQQVV	0	0	1	1	0
DHX8	DDX8	Q14562	17q21.31	Y	1202	6232186	human	139.31	-	QQRLEPLyNRyEEPN	0	0	6	6	0
DHX8	DDX8	Q14562	17q21.31	Y	1205	3411372	human	139.31	-	LEPLyNRyEEPNAWR	0	0	20	20	0
SEMA3A	SEMA3A	Q14563	7q21.11	S	42	23142706	human	88.89	-	SYKEMLEsNNVITFN	0	0	1	1	0
SEMA3A	SEMA3A	Q14563	7q21.11	S	405	25310634	human	88.89	Sema	DVITFARsHPAMyNP	0	0	1	1	0
SEMA3A	SEMA3A	Q14563	7q21.11	Y	410	25310640	human	88.89	Sema	ARsHPAMyNPVFPMN	0	0	1	1	0
SEMA3A	SEMA3A	Q14563	7q21.11	S	698	25310637	human	88.89	-	MSNSMTPsQKVWYRD	0	0	1	1	0
MCM6	MCM6	Q14566	2q21.3	S	13	468176	human	92.89	-	AAEPGAGsQHLEVRD	0	19	0	19	0
MCM6	MCM6	Q14566	2q21.3	Y	111	34368890	human	92.89	MCM_N	IPLAkDFyVAFQDLP	0	0	1	1	0
MCM6	MCM6	Q14566	2q21.3	T	119	18911678	human	92.89	MCM_N	VAFQDLPtRHKIREL	0	1	1	2	0
MCM6	MCM6	Q14566	2q21.3	T	127	12199802	human	92.89	MCM_OB	RHKIRELtSSRIGLL	0	0	3	3	0
MCM6	MCM6	Q14566	2q21.3	S	153	155354816	human	92.89	MCM_OB	PVHPELVsGTFLCLD	0	1	0	1	0
MCM6	MCM6	Q14566	2q21.3	T	195	481793022	human	92.89	MCM_OB	RRRFLLDtNkSRFVD	0	1	0	1	0
MCM6	MCM6	Q14566	2q21.3	S	219	15412136	human	92.89	MCM_OB	QAELPrGsIPRSLEV	0	6	1	7	0
MCM6	MCM6	Q14566	2q21.3	S	258	50783365	human	92.89	-	VPDVSkLstPGARAE	0	1	0	1	0
MCM6	MCM6	Q14566	2q21.3	T	259	18012068	human	92.89	-	PDVSkLstPGARAEt	0	2	2	4	0
MCM6	MCM6	Q14566	2q21.3	T	266	15502253	human	92.89	-	tPGARAEtNSRVsGV	0	1	0	1	0
MCM6	MCM6	Q14566	2q21.3	S	271	483664	human	92.89	-	AEtNSRVsGVdGyEt	0	9	1	10	0
MCM6	MCM6	Q14566	2q21.3	Y	276	463399	human	92.89	-	RVsGVdGyEtEGIrG	0	2	31	33	0
MCM6	MCM6	Q14566	2q21.3	T	278	15502256	human	92.89	-	sGVdGyEtEGIrGLR	0	2	0	2	0
MCM6	MCM6	Q14566	2q21.3	Y	294	477305	human	92.89	-	LGVRDLSyRLVFLAC	0	0	1	1	0
MCM6	MCM6	Q14566	2q21.3	S	324	36136434	human	92.89	-	DEEQTAEsIkNQMTV	0	1	0	1	0
MCM6	MCM6	Q14566	2q21.3	S	413	14575906	human	92.89	MCM	LkHVEEFsPRAVYTS	0	9	1	10	0
MCM6	MCM6	Q14566	2q21.3	S	424	23124943	human	92.89	MCM	VYTSGkAssAAGLTA	0	0	1	1	0
MCM6	MCM6	Q14566	2q21.3	S	425	23124946	human	92.89	MCM	YTSGkAssAAGLTAA	0	0	1	1	0
MCM6	MCM6	Q14566	2q21.3	S	507	34361562	human	92.89	MCM	LAAANPIsGHYDRSK	0	0	1	1	0
MCM6	MCM6	Q14566	2q21.3	Y	546	34426570	human	92.89	MCM	ECNEVTDyAIARRIV	0	0	1	1	0
MCM6	MCM6	Q14566	2q21.3	S	557	18911681	human	92.89	MCM	RRIVDLHsRIEESID	0	1	0	1	0
MCM6	MCM6	Q14566	2q21.3	S	568	17549466	human	92.89	MCM	ESIDrVYsLDDIrRY	0	3	0	3	0
MCM6	MCM6	Q14566	2q21.3	S	590	31872070	human	92.89	MCM	KPKISkEsEDFIVEQ	0	1	0	1	0
MCM6	MCM6	Q14566	2q21.3	T	617	23124952	human	92.89	MCM	TkSSWRItVRQLESM	0	1	1	2	0
MCM6	MCM6	Q14566	2q21.3	T	661	155354818	human	92.89	-	kSIIRVEtPDVNLDQ	0	1	0	1	0
MCM6	MCM6	Q14566	2q21.3	S	689	4712571	human	92.89	-	GINGHADsPAPVNGI	0	2	3	5	0
MCM6	MCM6	Q14566	2q21.3	S	718	23124949	human	92.89	-	ASLRLGFsEyCRISN	0	1	1	2	0
MCM6	MCM6	Q14566	2q21.3	Y	720	23124955	human	92.89	-	LRLGFsEyCRISNLI	0	0	1	1	0
MCM6	MCM6	Q14566	2q21.3	S	758	4712590	human	92.89	-	WYLkEIEsEIDsEEE	0	3	0	3	0
MCM6	MCM6	Q14566	2q21.3	S	762	483665	human	92.89	-	EIEsEIDsEEELINk	0	28	0	28	0
MCM6	MCM6	Q14566	2q21.3	T	791	481879	human	92.89	-	DHVLIELtQAGLKGS	0	1	0	1	0
MCM6	MCM6	Q14566	2q21.3	Y	810	463400	human	92.89	-	ESYEEDPyLVVNPNY	0	1	2	3	0
HSP90AA2P	HSP90AA2	Q14568	11p14.1	Y	38	15229606	human	39.36	-	SLIINTFySNkEIFL	0	0	23	23	0
HSP90AA2P	HSP90AA2	Q14568	11p14.1	S	52	27450729	human	39.36	HATPase_c	LRELISNssDALDKI	0	3	0	3	0
HSP90AA2P	HSP90AA2	Q14568	11p14.1	S	53	31859601	human	39.36	HATPase_c	RELISNssDALDKIW	0	1	0	1	0
HSP90AA2P	HSP90AA2	Q14568	11p14.1	Y	61	22777418	human	39.36	HATPase_c	DALDKIWyEsLTDPs	0	0	13	13	0
HSP90AA2P	HSP90AA2	Q14568	11p14.1	S	63	23114318	human	39.36	HATPase_c	LDKIWyEsLTDPskL	0	0	1	1	0
HSP90AA2P	HSP90AA2	Q14568	11p14.1	S	68	27450731	human	39.36	HATPase_c	yEsLTDPskLDsGkE	0	2	0	2	0
HSP90AA2P	HSP90AA2	Q14568	11p14.1	S	72	18910960	human	39.36	HATPase_c	TDPskLDsGkELHIN	0	2	0	2	0
HSP90AA2P	HSP90AA2	Q14568	11p14.1	T	94	23114320	human	39.36	HATPase_c	QTLTIVDtGIGMtkA	0	0	2	2	0
HSP90AA2P	HSP90AA2	Q14568	11p14.1	T	99	25295547	human	39.36	HATPase_c	VDtGIGMtkADLINN	0	1	1	2	0
HSP90AA2P	HSP90AA2	Q14568	11p14.1	T	109	18910962	human	39.36	HATPase_c	DLINNLGtIAksGTk	0	4	0	4	0
HSP90AA2P	HSP90AA2	Q14568	11p14.1	S	113	22777420	human	39.36	HATPase_c	NLGtIAksGTkAFME	0	1	1	2	0
HSP90AA2P	HSP90AA2	Q14568	11p14.1	Y	160	41319904	human	39.36	HATPase_c	kHNDDEQyAWEsSAG	0	1	2	3	0
HSP90AA2P	HSP90AA2	Q14568	11p14.1	S	164	55375367	human	39.36	HATPase_c	DEQyAWEsSAGGsFT	0	1	0	1	0
HSP90AA2P	HSP90AA2	Q14568	11p14.1	S	169	34503121	human	39.36	HATPase_c	WEsSAGGsFTVRTDT	0	1	0	1	0
HSP90AA2P	HSP90AA2	Q14568	11p14.1	Y	197	56568912	human	39.36	HSP90	LkEDQTEyLEEQRIK	0	1	0	1	0
HSP90AA2P	HSP90AA2	Q14568	11p14.1	S	263	2906821	human	39.36	HSP90	PEIEDVGsDEEEEKK	0	21	0	21	0
HSP90AA2P	HSP90AA2	Q14568	11p14.1	Y	283	3557479	human	39.36	HSP90	kKkTKEkyIDQEELN	0	6	78	84	0
HSP90AA2P	HSP90AA2	Q14568	11p14.1	T	292	18010683	human	39.36	HSP90	DQEELNktkPIWTRN	0	6	2	8	0
HSP90AA2P	HSP90AA2	Q14568	11p14.1	S	329	31075389	human	39.36	HSP90	HLAVKHFsVEGQLEF	0	3	0	3	0
ITPR2	IP3R2	Q14571	12p11.23	Y	117	23115987	human	308.06	Ins145_P3_rec	LLGEIVKysNVIQLL	0	0	1	1	0
ITPR2	IP3R2	Q14571	12p11.23	S	118	23115984	human	308.06	Ins145_P3_rec	LGEIVKysNVIQLLH	0	0	1	1	0
ITPR2	IP3R2	Q14571	12p11.23	Y	131	50781234	human	308.06	Ins145_P3_rec	LHIKSNkyLtVNkRL	0	1	0	1	0
ITPR2	IP3R2	Q14571	12p11.23	T	133	50781230	human	308.06	Ins145_P3_rec	IKSNkyLtVNkRLPA	0	1	0	1	0
ITPR2	IP3R2	Q14571	12p11.23	T	276	22777461	human	308.06	MIR	RQSATSAtssKALWE	0	0	1	1	0
ITPR2	IP3R2	Q14571	12p11.23	S	277	22777464	human	308.06	MIR	QSATSAtssKALWEI	0	0	2	2	0
ITPR2	IP3R2	Q14571	12p11.23	S	278	25296145	human	308.06	MIR	SATSAtssKALWEIE	0	0	1	1	0
ITPR2	IP3R2	Q14571	12p11.23	Y	386	5689568	human	308.06	MIR	CLVPRNSyVRLRHLC	0	0	1	1	0
ITPR2	IP3R2	Q14571	12p11.23	Y	546	25296139	human	308.06	RYDR_ITPR	EDLGDQRyAPyKyML	0	0	1	1	0
ITPR2	IP3R2	Q14571	12p11.23	Y	549	25296151	human	308.06	RYDR_ITPR	GDQRyAPyKyMLRLC	0	0	1	1	0
ITPR2	IP3R2	Q14571	12p11.23	Y	551	25296154	human	308.06	RYDR_ITPR	QRyAPyKyMLRLCYR	0	0	1	1	0
ITPR2	IP3R2	Q14571	12p11.23	Y	903	23115993	human	308.06	-	VQAPMSSyFERLSkF	0	0	1	1	0
ITPR2	IP3R2	Q14571	12p11.23	S	937	468039	human	308.06	-	QMVLSRGsIFPMSVP	0	1	0	1	0
ITPR2	IP3R2	Q14571	12p11.23	S	1144	34733295	human	308.06	-	ENGEIGEsQVKGGEE	0	0	3	3	0
ITPR2	IP3R2	Q14571	12p11.23	S	1160	3196214	human	308.06	-	IEESNILsPVQDGTK	0	12	0	12	0
ITPR2	IP3R2	Q14571	12p11.23	Y	1392	55375369	human	308.06	-	CTEGKNVyTEIkCNS	0	1	0	1	0
ITPR2	IP3R2	Q14571	12p11.23	T	1443	25296130	human	308.06	-	VEMKEIYtSNHIWKL	0	0	1	1	0
ITPR2	IP3R2	Q14571	12p11.23	S	1581	10406547	human	308.06	-	AAMGWRLsARsGPRF	0	0	1	1	0
ITPR2	IP3R2	Q14571	12p11.23	S	1584	27450977	human	308.06	-	GWRLsARsGPRFkEA	0	1	0	1	0
ITPR2	IP3R2	Q14571	12p11.23	Y	1708	23115990	human	308.06	-	NRYFKGDysIGVNGH	0	0	1	1	0
ITPR2	IP3R2	Q14571	12p11.23	S	1709	4788618	human	308.06	-	RYFKGDysIGVNGHL	0	0	1	1	0
ITPR2	IP3R2	Q14571	12p11.23	T	1829	25296136	human	308.06	-	RSTVTVNtIDLGNKK	0	0	1	1	0
ITPR2	IP3R2	Q14571	12p11.23	T	1845	41286367	human	308.06	-	DDDNELMtsGPRMRV	0	1	0	1	0
ITPR2	IP3R2	Q14571	12p11.23	S	1846	41286371	human	308.06	-	DDNELMtsGPRMRVR	0	1	0	1	0
ITPR2	IP3R2	Q14571	12p11.23	S	1855	4788628	human	308.06	-	PRMRVRDstLHLKEG	0	1	2	3	0
ITPR2	IP3R2	Q14571	12p11.23	T	1856	3882499	human	308.06	-	RMRVRDstLHLKEGM	0	0	5	5	0
ITPR2	IP3R2	Q14571	12p11.23	T	1910	25296133	human	308.06	-	EKSAEEVtMsPAIAI	0	0	1	1	0
ITPR2	IP3R2	Q14571	12p11.23	S	1912	25296148	human	308.06	RIH_assoc	SAEEVtMsPAIAIMQ	0	0	1	1	0
ITPR2	IP3R2	Q14571	12p11.23	Y	2204	55375373	human	308.06	-	FQQTEDLyNEMkWQK	0	1	0	1	0
ITPR2	IP3R2	Q14571	12p11.23	T	2380	18010932	human	308.06	Ion_trans	DLVYREEtLLNVIKS	0	1	0	1	0
ITPR2	IP3R2	Q14571	12p11.23	S	2633	4788633	human	308.06	-	FPRMRAMsLVsNEGD	0	5	0	5	0
ITPR2	IP3R2	Q14571	12p11.23	S	2636	4788638	human	308.06	-	MRAMsLVsNEGDsEQ	0	3	0	3	0
ITPR2	IP3R2	Q14571	12p11.23	S	2641	25296142	human	308.06	-	LVsNEGDsEQNEIRS	0	0	1	1	0
ITPR2	IP3R2	Q14571	12p11.23	T	2675	34366082	human	308.06	-	AELkEQMtEQRKNKQ	0	0	1	1	0
ITPR3	IP3R3	Q14573	6p21.31	S	120	23115996	human	304.11	Ins145_P3_rec	GDVVKYGsVIQLLHM	0	0	1	1	0
ITPR3	IP3R3	Q14573	6p21.31	Y	132	50781242	human	304.11	Ins145_P3_rec	LHMKSNkyLtVNkRL	0	1	0	1	0
ITPR3	IP3R3	Q14573	6p21.31	T	134	50781238	human	304.11	Ins145_P3_rec	MKSNkyLtVNkRLPA	0	1	0	1	0
ITPR3	IP3R3	Q14573	6p21.31	Y	257	462382	human	304.11	MIR	kFLTCDEyKGKLQVF	0	0	1	1	0
ITPR3	IP3R3	Q14573	6p21.31	S	385	38487248	human	304.11	MIR	DSFVPRNsYVRLRHL	0	0	2	2	0
ITPR3	IP3R3	Q14573	6p21.31	S	484	23115999	human	304.11	RYDR_ITPR	EDLVFFVsDVPNNGQ	0	0	1	1	0
ITPR3	IP3R3	Q14573	6p21.31	T	613	23116008	human	304.11	RYDR_ITPR	LEkHITKtEVETFVS	0	0	1	1	0
ITPR3	IP3R3	Q14573	6p21.31	T	795	51389730	human	304.11	-	RDPQELVtPVKFARL	0	1	0	1	0
ITPR3	IP3R3	Q14573	6p21.31	Y	905	23116011	human	304.11	-	PPAMLQAyEDPGGKN	0	0	1	1	0
ITPR3	IP3R3	Q14573	6p21.31	S	916	468030	human	304.11	-	GGKNVRRsIQGVGHM	2	12	0	14	0
ITPR3	IP3R3	Q14573	6p21.31	S	930	34355296	human	304.11	-	MMSTMVLsRkQsVFs	0	0	1	1	0
ITPR3	IP3R3	Q14573	6p21.31	S	934	475070	human	304.11	-	MVLsRkQsVFsAPsL	2	18	7	27	0
ITPR3	IP3R3	Q14573	6p21.31	S	937	3196217	human	304.11	-	sRkQsVFsAPsLsAG	0	2	0	2	0
ITPR3	IP3R3	Q14573	6p21.31	S	940	20804822	human	304.11	-	QsVFsAPsLsAGASA	0	2	0	2	0
ITPR3	IP3R3	Q14573	6p21.31	S	942	4149236	human	304.11	-	VFsAPsLsAGASAAE	0	1	0	1	0
ITPR3	IP3R3	Q14573	6p21.31	S	954	36135734	human	304.11	-	AAEPLDRsKFEENED	0	1	0	1	0
ITPR3	IP3R3	Q14573	6p21.31	Y	989	5787038	human	304.11	-	RLDYRISyLLSVFKK	0	0	1	1	0
ITPR3	IP3R3	Q14573	6p21.31	Y	1169	55375377	human	304.11	RYDR_ITPR	GEkSSENyQIVkGIL	0	1	0	1	0
ITPR3	IP3R3	Q14573	6p21.31	Y	1299	55375381	human	304.11	RYDR_ITPR	THGRHVQyLDFLHTV	0	1	0	1	0
ITPR3	IP3R3	Q14573	6p21.31	Y	1382	55375385	human	304.11	-	CAEGKNVyTEIKCTS	0	1	0	1	0
ITPR3	IP3R3	Q14573	6p21.31	S	1567	472003	human	304.11	-	AAAQRNAssYKAtTR	0	0	4	4	0
ITPR3	IP3R3	Q14573	6p21.31	S	1568	5504309	human	304.11	-	AAQRNAssYKAtTRA	0	0	1	1	0
ITPR3	IP3R3	Q14573	6p21.31	T	1572	23116002	human	304.11	-	NAssYKAtTRAFPRV	0	0	1	1	0
ITPR3	IP3R3	Q14573	6p21.31	S	1782	25296157	human	304.11	-	LMMSDKKsERFFKVL	0	0	1	1	0
ITPR3	IP3R3	Q14573	6p21.31	S	1813	14160269	human	304.11	-	VNMNDLGsQPHEDRE	0	1	0	1	0
ITPR3	IP3R3	Q14573	6p21.31	S	1832	475071	human	304.11	-	TTKGRVAsFsIPGss	2	22	15	39	0
ITPR3	IP3R3	Q14573	6p21.31	S	1834	4149241	human	304.11	-	KGRVAsFsIPGsssR	0	5	15	20	0
ITPR3	IP3R3	Q14573	6p21.31	S	1838	27450981	human	304.11	-	AsFsIPGsssRYsLG	0	2	0	2	0
ITPR3	IP3R3	Q14573	6p21.31	S	1839	2509307	human	304.11	-	sFsIPGsssRYsLGP	0	0	1	1	0
ITPR3	IP3R3	Q14573	6p21.31	S	1840	2509311	human	304.11	-	FsIPGsssRYsLGPs	0	1	1	2	0
ITPR3	IP3R3	Q14573	6p21.31	S	1843	4149246	human	304.11	-	PGsssRYsLGPsLRR	0	5	0	5	0
ITPR3	IP3R3	Q14573	6p21.31	S	1847	11096356	human	304.11	-	sRYsLGPsLRRGHEV	0	3	1	4	0
ITPR3	IP3R3	Q14573	6p21.31	S	1861	11098526	human	304.11	-	VSERVQSsEMGTSVL	0	0	1	1	0
ITPR3	IP3R3	Q14573	6p21.31	S	1997	27450985	human	304.11	-	LQLKDNAsKLLLALM	0	1	0	1	0
ITPR3	IP3R3	Q14573	6p21.31	S	2045	55375389	human	304.11	-	ERENSEVsPREVGHN	0	1	0	1	0
ITPR3	IP3R3	Q14573	6p21.31	S	2090	36129384	human	304.11	-	EGISSMLsLNNkQLS	0	1	0	1	0
ITPR3	IP3R3	Q14573	6p21.31	T	2306	23116005	human	304.11	Ion_trans	SFVGNRGtFIRGYKA	0	0	1	1	0
ITPR3	IP3R3	Q14573	6p21.31	S	2609	31081771	human	304.11	-	FPRMRAMsLVSNEGE	0	6	0	6	0
ITPR3	IP3R3	Q14573	6p21.31	S	2670	470280	human	304.11	-	VDVQNCIsR______	0	22	0	22	0
DSC3	DSC3	Q14574	18q12.1	T	81	25289872	human	99.97	Cadherin_pro	LNDGSVYtARAVALS	0	0	1	1	0
DSC3	DSC3	Q14574	18q12.1	S	93	23100811	human	99.97	Cadherin_pro	ALSDKKRsFtIWLsD	0	0	1	1	0
DSC3	DSC3	Q14574	18q12.1	T	95	23100823	human	99.97	Cadherin_pro	SDKKRsFtIWLsDKR	0	0	1	1	0
DSC3	DSC3	Q14574	18q12.1	S	99	23100814	human	99.97	Cadherin_pro	RsFtIWLsDKRKQTQ	0	0	1	1	0
DSC3	DSC3	Q14574	18q12.1	T	278	34348909	human	99.97	Cadherin	DEPDTMHtRLKysIL	0	0	1	1	0
DSC3	DSC3	Q14574	18q12.1	Y	282	23100826	human	99.97	Cadherin	TMHtRLKysILQQtP	0	0	1	1	0
DSC3	DSC3	Q14574	18q12.1	S	283	23100805	human	99.97	Cadherin	MHtRLKysILQQtPR	0	0	1	1	0
DSC3	DSC3	Q14574	18q12.1	T	288	23100817	human	99.97	Cadherin	KysILQQtPRSPGLF	0	1	1	2	0
DSC3	DSC3	Q14574	18q12.1	S	407	18009056	human	99.97	Cadherin	ENGHFKIstDKEtNE	0	1	0	1	0
DSC3	DSC3	Q14574	18q12.1	T	408	18009059	human	99.97	Cadherin	NGHFKIstDKEtNEG	0	1	0	1	0
DSC3	DSC3	Q14574	18q12.1	T	412	18009062	human	99.97	Cadherin	KIstDKEtNEGVLsV	0	1	0	1	0
DSC3	DSC3	Q14574	18q12.1	S	418	18009065	human	99.97	Cadherin	EtNEGVLsVVKPLNy	0	1	0	1	0
DSC3	DSC3	Q14574	18q12.1	Y	425	18009068	human	99.97	Cadherin	sVVKPLNyEENRQVN	0	1	0	1	0
DSC3	DSC3	Q14574	18q12.1	S	636	23100808	human	99.97	-	NDTAARLsyQKNAGF	0	0	1	1	0
DSC3	DSC3	Q14574	18q12.1	Y	637	23100829	human	99.97	-	DTAARLsyQKNAGFQ	0	0	1	1	0
DSC3	DSC3	Q14574	18q12.1	T	788	18260548	human	99.97	Cadherin_C	MMKGGNQtLESCRGA	0	2	0	2	0
DSC3	DSC3	Q14574	18q12.1	T	800	27447725	human	99.97	Cadherin_C	RGAGHHHtLDsCrGG	0	3	0	3	0
DSC3	DSC3	Q14574	18q12.1	S	803	34500918	human	99.97	Cadherin_C	GHHHtLDsCrGGHTE	0	3	0	3	0
DSC3	DSC3	Q14574	18q12.1	Y	816	465146	human	99.97	Cadherin_C	TEVDNCRytysEWHs	0	3	77	80	0
DSC3	DSC3	Q14574	18q12.1	T	817	12432469	human	99.97	Cadherin_C	EVDNCRytysEWHsF	0	0	22	22	0
DSC3	DSC3	Q14574	18q12.1	Y	818	465147	human	99.97	Cadherin_C	VDNCRytysEWHsFT	0	7	154	161	0
DSC3	DSC3	Q14574	18q12.1	S	819	15229853	human	99.97	Cadherin_C	DNCRytysEWHsFTQ	0	0	70	70	0
DSC3	DSC3	Q14574	18q12.1	S	823	18009071	human	99.97	Cadherin_C	ytysEWHsFTQPRLG	0	4	3	7	0
DSC3	DSC3	Q14574	18q12.1	Y	848	15409517	human	99.97	Cadherin_C	DRMPSQDyVLTYNYE	0	0	1	1	0
DSC3	DSC3	Q14574	18q12.1	S	868	7101373	human	99.97	Cadherin_C	AGSVGCCsEKQEEDG	0	1	0	1	0
DSC3	DSC3	Q14574	18q12.1	T	894	23100820	human	99.97	Cadherin_C	ITLAEACtKR_____	0	0	1	1	0
ELAVL3	ELAVL3	Q14576	19p13.2	Y	114	55530195	human	39.55	-	TKTIkVSyARPssAS	0	1	0	1	0
ELAVL3	ELAVL3	Q14576	19p13.2	S	118	55530199	human	39.55	-	kVSyARPssASIRDA	0	1	0	1	0
ELAVL3	ELAVL3	Q14576	19p13.2	S	119	2023269	human	39.55	-	VSyARPssASIRDAN	0	1	0	1	0
ELAVL3	ELAVL3	Q14576	19p13.2	S	137	25290497	human	39.55	RRM_1	SGLPKTMsQKEMEQL	0	0	1	1	0
ELAVL3	ELAVL3	Q14576	19p13.2	Y	226	3741692	human	39.55	-	YQSSARryAGPLHHQ	0	0	2	2	0
ELAVL3	ELAVL3	Q14576	19p13.2	T	234	23102335	human	39.55	-	AGPLHHQtQRFRLDN	0	0	1	1	0
ELAVL3	ELAVL3	Q14576	19p13.2	T	331	34347876	human	39.55	RRM_1	CKGFGFVtMTNYDEA	0	0	1	1	0
ELAVL3	ELAVL3	Q14576	19p13.2	S	358	608970466	human	39.55	-	GERVLQVsFKTSKQH	0	1	0	1	0
MXD4	Mad4	Q14582	4p16.3	Y	27	478975	human	23.53	-	DREAEHGyASVLPFD	0	0	2	2	0
ZNF266	ZNF266	Q14584	19p13.2	Y	240	3659558	human	62.12	zf-C2H2	THTGDNPyECkECGK	0	0	1	1	0
ZNF266	ZNF266	Q14584	19p13.2	T	263	50794554	human	62.12	-	TQHRkTHtGEkPYKC	0	1	0	1	0
ZNF266	ZNF266	Q14584	19p13.2	T	347	29569000	human	62.12	-	SDHFRIHtGIKPyKC	0	1	0	1	0
ZNF266	ZNF266	Q14584	19p13.2	Y	352	3733516	human	62.12	zf-C2H2	IHtGIKPyKCKDCGK	0	0	1	1	0
ZNF266	ZNF266	Q14584	19p13.2	S	396	50794552	human	62.12	zf-C2H2	FARSSRLsEHTRtHt	0	1	0	1	0
ZNF266	ZNF266	Q14584	19p13.2	T	401	25318383	human	62.12	zf-C2H2	RLsEHTRtHtGEKPF	0	0	1	1	0
ZNF266	ZNF266	Q14584	19p13.2	T	403	25318387	human	62.12	-	sEHTRtHtGEKPFEC	0	0	1	1	0
ZNF266	ZNF266	Q14584	19p13.2	T	477	40268357	human	62.12	zf-C2H2	GKAFKFPtCVNLHMR	0	1	0	1	0
ZNF266	ZNF266	Q14584	19p13.2	T	487	1219096	human	62.12	-	NLHMRIHtGEKPYKC	0	1	1	2	0
ZNF266	ZNF266	Q14584	19p13.2	T	513	25318385	human	62.12	zf-C2H2	SFQLHERtHtGEkPY	0	0	2	2	0
ZNF266	ZNF266	Q14584	19p13.2	T	515	25318389	human	62.12	-	QLHERtHtGEkPYEC	0	2	1	3	0
ZNF345	ZNF345	Q14585	19q13.12	T	5	14703199	human	55.38	-	___MENLtKHSIECS	0	1	0	1	0
ZNF345	ZNF345	Q14585	19q13.12	T	85	1219100	human	55.38	-	VrHQRIHtGEKPYEC	0	1	2	3	0
ZNF345	ZNF345	Q14585	19q13.12	T	141	1219104	human	55.38	-	THHQRIHtGEKPYEC	0	1	2	3	0
ZNF345	ZNF345	Q14585	19q13.12	T	197	1219108	human	55.38	-	IRHHRIHtGEKPYEC	0	1	2	3	0
ZNF345	ZNF345	Q14585	19q13.12	T	225	1219112	human	55.38	-	TQHRRIHtGEKPYEC	0	1	1	2	0
ZNF345	ZNF345	Q14585	19q13.12	T	253	1219116	human	55.38	-	TRHQRIHtGEKPYIC	0	1	2	3	0
ZNF345	ZNF345	Q14585	19q13.12	T	281	1219120	human	55.38	-	TRHQRIHtGEKPYVC	0	1	2	3	0
ZNF345	ZNF345	Q14585	19q13.12	T	309	1219124	human	55.38	-	TQHQRIHtGEKPYEC	0	1	2	3	0
ZNF345	ZNF345	Q14585	19q13.12	T	365	1219128	human	55.38	-	TQHHRIHtGEKPYEC	0	1	2	3	0
ZNF345	ZNF345	Q14585	19q13.12	T	421	1219136	human	55.38	zf-H2C2_2	NRHQRIHtGEKPYEC	0	1	2	3	0
ZNF267	ZNF267	Q14586	16p11.2	T	54	18914820	human	87.38	-	VSKPDLItFLEQRkE	0	1	0	1	0
ZNF267	ZNF267	Q14586	16p11.2	S	105	27459419	human	87.38	-	VISRRHGsCDLENLH	0	5	0	5	0
ZNF267	ZNF267	Q14586	16p11.2	S	159	36135549	human	87.38	-	ILSSCAksYNFDQYR	0	1	0	1	0
ZNF267	ZNF267	Q14586	16p11.2	S	194	23075736	human	87.38	-	HHIYDKTsVLFRQVs	0	0	1	1	0
ZNF267	ZNF267	Q14586	16p11.2	S	201	11178861	human	87.38	-	sVLFRQVsTLNSYRN	0	0	4	4	0
ZNF267	ZNF267	Q14586	16p11.2	S	229	27459421	human	87.38	-	EkTLNQSsSPkNHQE	0	1	0	1	0
ZNF267	ZNF267	Q14586	16p11.2	T	403	1219140	human	87.38	-	IVHQRIHtGEKPyKC	0	1	2	3	0
ZNF267	ZNF267	Q14586	16p11.2	Y	408	34361754	human	87.38	zf-C2H2	IHtGEKPyKCKECGK	0	0	1	1	0
ZNF267	ZNF267	Q14586	16p11.2	T	431	1219144	human	87.38	-	TKHKRIHtGEKPYKC	0	2	1	3	0
ZNF267	ZNF267	Q14586	16p11.2	T	487	10990096	human	87.38	-	IMHQRVHtGEkPYKC	0	3	1	4	0
ZNF267	ZNF267	Q14586	16p11.2	T	515	36132528	human	87.38	-	TQHRkIHtGENLyKC	0	1	0	1	0
ZNF267	ZNF267	Q14586	16p11.2	Y	520	449579	human	87.38	-	IHtGENLyKCKVCAK	0	2	1	3	0
ZNF267	ZNF267	Q14586	16p11.2	T	543	1219148	human	87.38	-	IVHERIHtGEKPYKC	0	1	1	2	0
ZNF267	ZNF267	Q14586	16p11.2	T	571	1219152	human	87.38	-	IRHHrIHtGEKPYKC	0	1	1	2	0
ZNF267	ZNF267	Q14586	16p11.2	T	597	25318391	human	87.38	zf-C2H2	GLTVHRRtHtGEKPY	0	0	1	1	0
ZNF267	ZNF267	Q14586	16p11.2	T	599	25318395	human	87.38	-	TVHRRtHtGEKPYTC	0	0	1	1	0
ZNF267	ZNF267	Q14586	16p11.2	Y	615	458596	human	87.38	zf-C2H2	ECGKAFSySSDVIQH	0	0	1	1	0
ZNF267	ZNF267	Q14586	16p11.2	S	653	25318393	human	87.38	zf-C2H2	YLTTHQRsHtGERPY	0	0	1	1	0
ZNF267	ZNF267	Q14586	16p11.2	T	655	23075738	human	87.38	-	TTHQRsHtGERPYkC	0	1	2	3	0
ZNF267	ZNF267	Q14586	16p11.2	Y	688	3733520	human	87.38	zf-C2H2	RHTGERPyKCDECGK	0	0	2	2	0
ZNF267	ZNF267	Q14586	16p11.2	Y	699	3733524	human	87.38	zf-C2H2	ECGKAFSyRSYLTTH	0	0	1	1	0
ZNF268	ZNF268	Q14587	12q24.33	T	48	31871233	human	108.37	-	GLQPLPGtPRQKQKS	0	4	2	6	0
ZNF268	ZNF268	Q14587	12q24.33	Y	106	23075740	human	108.37	KRAB	DPAQKCLyRSVMLEN	0	0	1	1	0
ZNF268	ZNF268	Q14587	12q24.33	T	411	5244715	human	108.37	-	IIHERIHtGEKPYEC	0	0	1	1	0
ZNF268	ZNF268	Q14587	12q24.33	T	437	25318397	human	108.37	zf-C2H2	NLMVHQRtHtGEKPY	0	0	1	1	0
ZNF268	ZNF268	Q14587	12q24.33	T	439	25318409	human	108.37	-	MVHQRtHtGEKPYVC	0	0	1	1	0
ZNF268	ZNF268	Q14587	12q24.33	T	521	25318399	human	108.37	zf-C2H2	YLIIHTRtHtGEKLH	0	0	1	1	0
ZNF268	ZNF268	Q14587	12q24.33	T	523	25318411	human	108.37	-	IIHTRtHtGEKLHEC	0	0	1	1	0
ZNF268	ZNF268	Q14587	12q24.33	Y	584	5235741	human	108.37	zf-C2H2	THAGEKPyECTDCGK	0	0	1	1	0
ZNF268	ZNF268	Q14587	12q24.33	T	605	25318401	human	108.37	zf-C2H2	QLIIHQRtHtGEkPF	0	0	1	1	0
ZNF268	ZNF268	Q14587	12q24.33	T	607	25318413	human	108.37	-	IIHQRtHtGEkPFEC	0	0	1	1	0
ZNF268	ZNF268	Q14587	12q24.33	T	633	25318403	human	108.37	zf-C2H2	NLIVHQRtHtGEKPY	0	0	1	1	0
ZNF268	ZNF268	Q14587	12q24.33	T	635	25318415	human	108.37	-	IVHQRtHtGEKPYSC	0	0	1	1	0
ZNF268	ZNF268	Q14587	12q24.33	T	717	25318405	human	108.37	zf-C2H2	YLIIHMRtHtGEKPH	0	0	1	1	0
ZNF268	ZNF268	Q14587	12q24.33	T	719	25318417	human	108.37	-	IIHMRtHtGEKPHEC	0	0	1	1	0
ZNF268	ZNF268	Q14587	12q24.33	T	747	36127263	human	108.37	-	IVHQRIHtGENPYEC	0	2	0	2	0
ZNF268	ZNF268	Q14587	12q24.33	S	846	50794557	human	108.37	zf-C2H2	SQCEKSFsGKLRLLV	0	1	0	1	0
ZNF268	ZNF268	Q14587	12q24.33	S	877	38488758	human	108.37	zf-C2H2	GkAFIRNsQLIVHQR	0	0	1	1	0
ZNF268	ZNF268	Q14587	12q24.33	T	913	25318407	human	108.37	zf-C2H2	ILSAHQRtHtGEKPC	0	0	1	1	0
ZNF268	ZNF268	Q14587	12q24.33	T	915	25318419	human	108.37	-	SAHQRtHtGEKPCKC	0	0	1	1	0
ZNF234	ZNF234	Q14588	19q13.31	Y	33	41287954	human	80.56	KRAB	DPVQRNLyQDVMLEN	0	1	0	1	0
ZNF234	ZNF234	Q14588	19q13.31	T	70	34668315	human	80.56	-	KkLDIMKtAtQRKGk	0	0	1	1	0
ZNF234	ZNF234	Q14588	19q13.31	T	72	34668317	human	80.56	-	LDIMKtAtQRKGksA	0	0	1	1	0
ZNF234	ZNF234	Q14588	19q13.31	S	78	34354049	human	80.56	-	AtQRKGksADkIQsE	0	0	1	1	0
ZNF234	ZNF234	Q14588	19q13.31	S	84	34354051	human	80.56	-	ksADkIQsEVEtVPE	0	0	1	1	0
ZNF234	ZNF234	Q14588	19q13.31	T	88	34354053	human	80.56	-	kIQsEVEtVPEAGRH	0	0	1	1	0
ZNF234	ZNF234	Q14588	19q13.31	Y	114	23075594	human	80.56	-	IASDLIKyEDsMISI	0	0	1	1	0
ZNF234	ZNF234	Q14588	19q13.31	S	117	23075592	human	80.56	-	DLIKyEDsMISISRF	0	0	1	1	0
ZNF234	ZNF234	Q14588	19q13.31	S	245	34358515	human	80.56	zf-C2H2	GKGFSRRstLTVHCK	0	0	1	1	0
ZNF234	ZNF234	Q14588	19q13.31	T	246	34358517	human	80.56	zf-C2H2	KGFSRRstLTVHCKL	0	0	1	1	0
ZNF234	ZNF234	Q14588	19q13.31	T	283	15429193	human	80.56	-	QEHQRIHtGEKPFKC	0	3	0	3	0
ZNF234	ZNF234	Q14588	19q13.31	T	311	10990099	human	80.56	-	NNHCMVHtGEkPYkC	0	3	1	4	0
ZNF234	ZNF234	Q14588	19q13.31	T	339	10990102	human	80.56	-	RIHQRVHtGEkPYkC	0	3	1	4	0
ZNF234	ZNF234	Q14588	19q13.31	T	367	5244720	human	80.56	-	QAHRRIHtGEKPYVC	0	0	1	1	0
ZNF234	ZNF234	Q14588	19q13.31	T	395	10990105	human	80.56	-	QAHQGVHtGEkPYkC	0	3	1	4	0
ZNF234	ZNF234	Q14588	19q13.31	T	423	10990108	human	80.56	-	QVHLVVHtGEkPYkC	0	3	1	4	0
ZNF234	ZNF234	Q14588	19q13.31	T	479	5244724	human	80.56	-	QIHQLIHtGEkPYkC	0	2	1	3	0
ZNF234	ZNF234	Q14588	19q13.31	T	507	5244728	human	80.56	-	KIHCRIHtGEKPYNC	0	1	1	2	0
ZNF234	ZNF234	Q14588	19q13.31	S	535	18017949	human	80.56	-	LTHQRVHsGEkPFkC	0	1	0	1	0
ZNF234	ZNF234	Q14588	19q13.31	T	563	10990111	human	80.56	-	QAHQKVHtGEkPYkC	0	3	1	4	0
ZNF234	ZNF234	Q14588	19q13.31	T	591	11940573	human	80.56	-	DMHQRVHtGEKPYTC	0	0	1	1	0
ZNF234	ZNF234	Q14588	19q13.31	T	619	10990114	human	80.56	-	QLHQSVHtGEkPYKC	0	3	1	4	0
ZNF234	ZNF234	Q14588	19q13.31	T	647	10990117	human	80.56	-	QYHRRVHtGEkPYKC	0	3	1	4	0
ZNF235	ZNF235	Q14590	19q13.31	S	104	25318255	human	83.98	-	CFSLGELsCWQIKRH	0	0	1	1	0
ZNF235	ZNF235	Q14590	19q13.31	S	131	23075596	human	83.98	-	INIEGKSsQFPKHHD	0	0	1	1	0
ZNF235	ZNF235	Q14590	19q13.31	S	239	5256019	human	83.98	-	RDKVHSNsDCGKDTL	0	0	1	1	0
ZNF235	ZNF235	Q14590	19q13.31	S	255	5256023	human	83.98	-	VSPLTQRsIHTGQKT	0	0	1	1	0
ZNF235	ZNF235	Q14590	19q13.31	T	342	11940576	human	83.98	-	QTHQRVHtGEKPYTC	0	0	1	1	0
ZNF235	ZNF235	Q14590	19q13.31	T	370	1219156	human	83.98	-	YAHLPIHtGEkPYRC	0	3	1	4	0
ZNF235	ZNF235	Q14590	19q13.31	T	398	10990120	human	83.98	-	NIHCRVHtGEkPYkC	0	3	1	4	0
ZNF235	ZNF235	Q14590	19q13.31	T	426	1219160	human	83.98	-	QAHERIHtGEKPYKC	0	1	1	2	0
ZNF235	ZNF235	Q14590	19q13.31	T	482	10990124	human	83.98	-	HSHQRVHtGEkPYkC	0	3	1	4	0
ZNF235	ZNF235	Q14590	19q13.31	T	510	5041049	human	83.98	-	QSHQRVHtGEKPFRC	0	0	1	1	0
ZNF235	ZNF235	Q14590	19q13.31	T	538	10990128	human	83.98	-	QAHQRVHtGEkPYkC	0	3	1	4	0
ZNF235	ZNF235	Q14590	19q13.31	T	566	10990132	human	83.98	-	HNHQRVHtGEkPYkC	0	3	1	4	0
ZNF235	ZNF235	Q14590	19q13.31	T	594	5041054	human	83.98	-	QAHQSVHtGEKPFKC	0	1	1	2	0
ZNF235	ZNF235	Q14590	19q13.31	T	622	10990136	human	83.98	-	QAHQRVHtGEkPYKC	0	3	1	4	0
ZNF235	ZNF235	Q14590	19q13.31	T	631	23075599	human	83.98	zf-C2H2	EkPYKCDtCGKAFSQ	0	0	1	1	0
ZNF235	ZNF235	Q14590	19q13.31	T	650	15429195	human	83.98	-	QVHQIIHtGEKPFkC	0	4	0	4	0
ZNF235	ZNF235	Q14590	19q13.31	T	678	11940580	human	83.98	-	SAHQRVHtGEKPYTC	0	0	1	1	0
ZNF235	ZNF235	Q14590	19q13.31	T	706	1219164	human	83.98	-	HTHQRVHtGERPYIC	0	0	1	1	0
ZNF460	ZNF272	Q14592	19q13.43	S	170	34361905	human	63.66	-	LIHEGENsyKFEEMF	0	0	1	1	0
ZNF460	ZNF272	Q14592	19q13.43	Y	171	34361907	human	63.66	-	IHEGENsyKFEEMFN	0	0	1	1	0
ZNF460	ZNF272	Q14592	19q13.43	T	219	1219212	human	63.66	-	LQHHIIHtGEkPYkC	0	3	1	4	0
ZNF460	ZNF272	Q14592	19q13.43	S	275	7321094	human	63.66	-	TRHQRVHsGEkPFVC	0	8	0	8	0
ZNF460	ZNF272	Q14592	19q13.43	T	331	31081877	human	63.66	-	IQHFIIHtGERPFkC	0	1	0	1	0
ZNF460	ZNF272	Q14592	19q13.43	T	359	7321096	human	63.66	-	KQHERIHtGEkPFVC	0	3	0	3	0
ZNF460	ZNF272	Q14592	19q13.43	S	367	481880	human	63.66	zf-C2H2	GEkPFVCsQCGKAFT	0	1	0	1	0
ZNF460	ZNF272	Q14592	19q13.43	T	387	28791621	human	63.66	-	VLHERAHtGEkPFEC	0	2	0	2	0
ZNF460	ZNF272	Q14592	19q13.43	T	415	1219216	human	63.66	-	IRHFNIHtGEkPyEC	0	5	1	6	0
ZNF460	ZNF272	Q14592	19q13.43	Y	420	464447	human	63.66	zf-C2H2	IHtGEkPyECLQCGk	0	1	3	4	0
ZNF460	ZNF272	Q14592	19q13.43	T	443	1219220	human	63.66	-	TRHQWIHtGEkPYVC	0	3	3	6	0
ZNF460	ZNF272	Q14592	19q13.43	S	468	41455641	human	63.66	zf-C2H2	TNLIRHFsIHtGEkP	0	2	0	2	0
ZNF460	ZNF272	Q14592	19q13.43	T	471	1219224	human	63.66	-	IRHFsIHtGEkPyEC	0	4	2	6	0
ZNF460	ZNF272	Q14592	19q13.43	Y	476	464865	human	63.66	zf-C2H2	IHtGEkPyECVECGk	0	1	11	12	0
ZNF460	ZNF272	Q14592	19q13.43	S	489	31082411	human	63.66	zf-C2H2	GkAFNRRsPLTRHQR	0	3	0	3	0
ZNF273	ZNF273	Q14593	7q11.21	S	2	22351530	human	64.97	-	______MssAPRGPP	0	1	0	1	0
ZNF273	ZNF273	Q14593	7q11.21	S	3	22351532	human	64.97	-	_____MssAPRGPPs	0	1	0	1	0
ZNF273	ZNF273	Q14593	7q11.21	S	10	22351534	human	64.97	-	sAPRGPPsVAPLPAG	0	1	0	1	0
ZNF273	ZNF273	Q14593	7q11.21	T	22	50794559	human	64.97	-	PAGIGRStAKTPGLP	0	1	0	1	0
ZNF273	ZNF273	Q14593	7q11.21	T	172	25318421	human	64.97	-	GLNQCLTttQskIFQ	0	0	1	1	0
ZNF273	ZNF273	Q14593	7q11.21	T	173	25318423	human	64.97	-	LNQCLTttQskIFQC	0	0	1	1	0
ZNF273	ZNF273	Q14593	7q11.21	S	175	25318425	human	64.97	-	QCLTttQskIFQCDk	0	0	1	1	0
ZNF273	ZNF273	Q14593	7q11.21	T	229	23075742	human	64.97	-	TQHKKTAtRVNFYKC	0	0	1	1	0
ZNF273	ZNF273	Q14593	7q11.21	T	341	41287970	human	64.97	-	TkHkIIHtGEkPYkC	0	3	0	3	0
ZNF273	ZNF273	Q14593	7q11.21	T	369	17491405	human	64.97	-	TkHKRIHtGEkPYkC	0	2	0	2	0
ZNF273	ZNF273	Q14593	7q11.21	T	397	36249987	human	64.97	-	TRHKIVHtGEkPYkC	0	3	0	3	0
ZNF273	ZNF273	Q14593	7q11.21	S	440	36276043	human	64.97	zf-C2H2	EECGKAFsVFSTLTk	0	1	0	1	0
ZNF273	ZNF273	Q14593	7q11.21	S	471	34351096	human	64.97	zf-C2H2	GSAFRAFsTLTEHKR	0	0	1	1	0
ZNF273	ZNF273	Q14593	7q11.21	T	481	36249989	human	64.97	-	TEHKRVHtGEkPYkC	0	3	0	3	0
ZNF273	ZNF273	Q14593	7q11.21	T	509	17491404	human	64.97	-	TkHKRIHtGEkPYkC	0	2	0	2	0
ZNF273	ZNF273	Q14593	7q11.21	T	537	23075748	human	64.97	-	TRHKkIHtGEKPYKP	0	1	1	2	0
NBR1	NBR1	Q14596	17q21.31	S	60	55375393	human	107.41	PB1	NEEVSINsQGEYEEA	0	1	0	1	0
NBR1	NBR1	Q14596	17q21.31	S	115	15404848	human	107.41	-	kkPLAHYssLVRVLG	0	0	4	4	0
NBR1	NBR1	Q14596	17q21.31	S	116	15412592	human	107.41	-	kPLAHYssLVRVLGS	0	1	4	5	0
NBR1	NBR1	Q14596	17q21.31	S	276	36126887	human	107.41	-	PFCHSkYstPRLPAA	0	1	0	1	0
NBR1	NBR1	Q14596	17q21.31	T	277	23253277	human	107.41	-	FCHSkYstPRLPAAL	0	1	3	4	0
NBR1	NBR1	Q14596	17q21.31	S	334	14576676	human	107.41	-	RkIHLWNsIHGLQsP	0	2	0	2	0
NBR1	NBR1	Q14596	17q21.31	S	340	14576673	human	107.41	-	NsIHGLQsPKSPLGR	0	3	0	3	0
NBR1	NBR1	Q14596	17q21.31	S	486	31867524	human	107.41	-	DPFPSEEsPDNIEkG	0	1	0	1	0
NBR1	NBR1	Q14596	17q21.31	T	581	36123033	human	107.41	-	LERVPHNtPVDVtPC	0	1	0	1	0
NBR1	NBR1	Q14596	17q21.31	T	586	33602700	human	107.41	-	HNtPVDVtPCMsPLP	1	1	0	2	0
NBR1	NBR1	Q14596	17q21.31	S	590	28029847	human	107.41	-	VDVtPCMsPLPHDsP	0	3	0	3	0
NBR1	NBR1	Q14596	17q21.31	S	596	36133950	human	107.41	-	MsPLPHDsPLIEkPG	0	1	0	1	0
NBR1	NBR1	Q14596	17q21.31	S	622	27460788	human	107.41	-	GFkALPDsMVsVkRk	0	5	0	5	0
NBR1	NBR1	Q14596	17q21.31	S	625	31086704	human	107.41	-	ALPDsMVsVkRkAEN	0	3	0	3	0
NBR1	NBR1	Q14596	17q21.31	S	656	7321098	human	107.41	-	VCETVIRsLtLDAAP	0	7	0	7	0
NBR1	NBR1	Q14596	17q21.31	T	658	4169942	human	107.41	-	ETVIRsLtLDAAPDH	0	2	0	2	0
NBR1	NBR1	Q14596	17q21.31	S	673	18012739	human	107.41	-	NPPCRQksLQMTFAL	0	5	0	5	0
NBR1	NBR1	Q14596	17q21.31	S	824	31877250	human	107.41	-	LPPSLPRssPCVHHH	0	1	0	1	0
NBR1	NBR1	Q14596	17q21.31	S	825	31877253	human	107.41	-	PPSLPRssPCVHHHG	0	1	0	1	0
NBR1	NBR1	Q14596	17q21.31	S	833	31881483	human	107.41	-	PCVHHHGsPGVDLPV	0	1	0	1	0
ID2B	ID2B	Q14602	3p21.1	S	5	50780924	human	4.05	-	___MKAFsPVRSIRK	0	2	0	2	0
IHH	IHH	Q14623	2q35	T	293	31886967	human	45.25	Hint	PAARFRAtFAsHVQP	0	1	0	1	0
IHH	IHH	Q14623	2q35	S	296	31886970	human	45.25	Hint	RFRAtFAsHVQPGQy	0	1	0	1	0
IHH	IHH	Q14623	2q35	Y	303	31886973	human	45.25	Hint	sHVQPGQyVLVAGVP	0	1	0	1	0
IHH	IHH	Q14623	2q35	S	400	50781056	human	45.25	-	RLLLEEGsFHPLGMs	0	1	0	1	0
IHH	IHH	Q14623	2q35	S	407	50781059	human	45.25	-	sFHPLGMsGAGS___	0	1	0	1	0
ITIH4	ITIH4	Q14624	3p21.1	S	114	25296459	human	103.36	VIT	AAVAKGKsAGLVKAT	0	0	1	1	0
ITIH4	ITIH4	Q14624	3p21.1	S	225	2565395	human	103.36	-	TLSQQQKsPEQQETV	0	1	0	1	0
ITIH4	ITIH4	Q14624	3p21.1	S	282	23116663	human	103.36	VWA	VVFVIDKsGsMsGRK	0	0	1	1	0
ITIH4	ITIH4	Q14624	3p21.1	S	284	23116666	human	103.36	VWA	FVIDKsGsMsGRKIQ	0	0	1	1	0
ITIH4	ITIH4	Q14624	3p21.1	S	286	23116669	human	103.36	VWA	IDKsGsMsGRKIQQT	0	0	1	1	0
ITIH4	ITIH4	Q14624	3p21.1	S	305	23116672	human	103.36	VWA	IKILDDLsPRDQFNL	0	0	1	1	0
ITIH4	ITIH4	Q14624	3p21.1	S	325	23116675	human	103.36	VWA	EATQWRPsLVPASAE	0	0	1	1	0
ITIH4	ITIH4	Q14624	3p21.1	S	489	23116678	human	103.36	-	FRLLFKGsEMVVAGK	0	0	1	1	0
ITIH4	ITIH4	Q14624	3p21.1	T	506	34426591	human	103.36	-	DRGPDVLtATVsGKL	0	0	1	1	0
ITIH4	ITIH4	Q14624	3p21.1	S	510	34426594	human	103.36	-	DVLtATVsGKLPTQN	0	0	1	1	0
ITIH4	ITIH4	Q14624	3p21.1	S	656	56658247	human	103.36	-	RQAGAAGsRMNFRPG	0	1	0	1	0
ITIH4	ITIH4	Q14624	3p21.1	S	666	56658249	human	103.36	-	NFRPGVLsSRQLGLP	0	1	0	1	0
IL11RA	IL11RA	Q14626	9p13.3	S	214	23115380	human	45.22	-	LLDVSLQsILRPDPP	0	0	1	1	0
INSL4	INSL4	Q14641	9p24.1	S	90	36131100	human	15.44	-	SEFIPNLsPELKKPL	0	1	0	1	0
INSL4	INSL4	Q14641	9p24.1	S	103	36130019	human	15.44	-	PLSEGQPsLKKIILS	0	1	0	1	0
INPP5A	INPP5A	Q14642	10q26.3	S	137	34368985	human	47.82	Exo_endo_phos	VAGKEIYsDTLEStP	0	0	1	1	0
INPP5A	INPP5A	Q14642	10q26.3	T	143	34368988	human	47.82	Exo_endo_phos	YsDTLEStPMLEKEK	0	0	1	1	0
ITPR1	IP3R1	Q14643	3p26.1	Y	131	50781226	human	313.93	Ins145_P3_rec	LHLKSNkyLtVNkRL	0	1	0	1	0
ITPR1	IP3R1	Q14643	3p26.1	T	133	50781222	human	313.93	Ins145_P3_rec	LKSNkyLtVNkRLPA	0	1	0	1	0
ITPR1	IP3R1	Q14643	3p26.1	T	276	22777455	human	313.93	MIR	RQSATSAtsSKALWE	0	0	1	1	0
ITPR1	IP3R1	Q14643	3p26.1	S	277	22777458	human	313.93	MIR	QSATSAtsSKALWEV	0	0	1	1	0
ITPR1	IP3R1	Q14643	3p26.1	Y	353	450970	human	313.93	MIR	NAQEKMVySLVSVPE	2	0	0	2	0
ITPR1	IP3R1	Q14643	3p26.1	T	420	480560	human	313.93	MIR	PVMLKIGtsPVkEDk	0	1	1	2	0
ITPR1	IP3R1	Q14643	3p26.1	S	421	450268	human	313.93	MIR	VMLKIGtsPVkEDkE	1	0	1	2	0
ITPR1	IP3R1	Q14643	3p26.1	S	436	469626	human	313.93	-	AFAIVPVsPAEVRDL	0	2	0	2	0
ITPR1	IP3R1	Q14643	3p26.1	S	704	4270516	human	313.93	-	VWLFWRDsNKEIRSK	0	1	0	1	0
ITPR1	IP3R1	Q14643	3p26.1	T	800	450269	human	313.93	-	RDPQEQVtPVKYARL	1	0	0	1	0
ITPR1	IP3R1	Q14643	3p26.1	S	826	34369781	human	313.93	-	DYDSSGAskDEIKER	0	0	1	1	0
ITPR1	IP3R1	Q14643	3p26.1	T	955	3635217	human	313.93	-	GGGFLPMtPMAAAPE	0	3	9	12	0
ITPR1	IP3R1	Q14643	3p26.1	Y	1144	475357	human	313.93	-	EKSELWVykGQGPDE	0	1	2	3	0
ITPR1	IP3R1	Q14643	3p26.1	T	1238	23115978	human	313.93	RYDR_ITPR	PYEKAEDtKMQEIMR	0	0	1	1	0
ITPR1	IP3R1	Q14643	3p26.1	Y	1401	55375397	human	313.93	-	CTEGKNVyTEIkCNS	0	1	0	1	0
ITPR1	IP3R1	Q14643	3p26.1	S	1577	25173359	human	313.93	-	NLFLkSHsIVQkTAM	0	2	0	2	0
ITPR1	IP3R1	Q14643	3p26.1	S	1598	450681	human	313.93	-	RNAARRDsVLAAsRD	1	26	3	30	0
ITPR1	IP3R1	Q14643	3p26.1	S	1603	27995932	human	313.93	-	RDsVLAAsRDyRNII	0	1	1	2	0
ITPR1	IP3R1	Q14643	3p26.1	Y	1606	34363867	human	313.93	-	VLAAsRDyRNIIERL	0	0	1	1	0
ITPR1	IP3R1	Q14643	3p26.1	T	1687	4935185	human	313.93	-	LCIKVLQtLREMMTK	0	1	0	1	0
ITPR1	IP3R1	Q14643	3p26.1	S	1759	56658253	human	313.93	-	YYGNVRPsGRREsLt	0	1	0	1	0
ITPR1	IP3R1	Q14643	3p26.1	S	1764	450682	human	313.93	-	RPsGRREsLtsFGNG	1	11	11	23	3760; 8548
ITPR1	IP3R1	Q14643	3p26.1	T	1766	2020625	human	313.93	-	sGRREsLtsFGNGPL	0	1	0	1	0
ITPR1	IP3R1	Q14643	3p26.1	S	1767	2020629	human	313.93	-	GRREsLtsFGNGPLs	0	1	0	1	0
ITPR1	IP3R1	Q14643	3p26.1	S	1774	469627	human	313.93	-	sFGNGPLsAGGPGKP	0	1	0	1	0
ITPR1	IP3R1	Q14643	3p26.1	T	1882	34360278	human	313.93	-	AQQEIKAtVTVNTSD	0	0	1	1	0
ITPR1	IP3R1	Q14643	3p26.1	T	1937	23115981	human	313.93	-	ATRkAFTtFRREADP	0	0	1	1	0
ITPR1	IP3R1	Q14643	3p26.1	S	2255	50781218	human	313.93	-	INDFFLRsEDLFNEM	0	1	0	1	0
ITPR1	IP3R1	Q14643	3p26.1	Y	2275	18010926	human	313.93	-	LRAQPVLyWCARNMS	0	1	0	1	0
ITPR1	IP3R1	Q14643	3p26.1	T	2434	18010929	human	313.93	Ion_trans	DLVYREEtLLNVIKS	0	1	0	1	0
ITPR1	IP3R1	Q14643	3p26.1	Y	2649	5836378	human	313.93	-	EEHNMWHyLCFIVLV	0	0	1	1	0
ITPR1	IP3R1	Q14643	3p26.1	S	2661	34358475	human	313.93	-	VLVKVKDstEYTGPE	0	0	1	1	0
ITPR1	IP3R1	Q14643	3p26.1	T	2662	34358478	human	313.93	-	LVKVKDstEYTGPES	0	0	1	1	0
ITPR1	IP3R1	Q14643	3p26.1	S	2690	458310	human	313.93	-	FPRMRAMsLVssDsE	0	2	1	3	0
ITPR1	IP3R1	Q14643	3p26.1	S	2693	23115972	human	313.93	-	MRAMsLVssDsEGEQ	0	0	1	1	0
ITPR1	IP3R1	Q14643	3p26.1	S	2694	23115975	human	313.93	-	RAMsLVssDsEGEQN	0	0	1	1	0
ITPR1	IP3R1	Q14643	3p26.1	S	2696	4702616	human	313.93	-	MsLVssDsEGEQNEL	0	1	1	2	0
ITPR1	IP3R1	Q14643	3p26.1	S	2721	26419282	human	313.93	-	MKLVTNLsGQLSELk	0	1	0	1	0
RASA3	RASA3	Q14644	13q34	S	13	56658257	human	95.7	C2	EGLRVFQsVkIKIGE	0	1	0	1	0
RASA3	RASA3	Q14644	13q34	Y	61	34606331	human	95.7	C2	EkSLCPFyGEDFyCE	0	0	1	1	0
RASA3	RASA3	Q14644	13q34	Y	66	455140	human	95.7	C2	PFyGEDFyCEIPRSF	0	1	73	74	0
RASA3	RASA3	Q14644	13q34	S	77	4169946	human	95.7	C2	PRSFRHLsFyIFDRD	0	4	0	4	0
RASA3	RASA3	Q14644	13q34	Y	79	22780366	human	95.7	C2	SFRHLsFyIFDRDVF	0	0	2	2	0
RASA3	RASA3	Q14644	13q34	S	90	18261187	human	95.7	C2	RDVFRRDsIIGKVAI	0	2	1	3	0
RASA3	RASA3	Q14644	13q34	T	110	4169950	human	95.7	C2	QkYHNRDtWFQLQHV	0	2	1	3	0
RASA3	RASA3	Q14644	13q34	Y	199	473940	human	95.7	C2	PQFDEVFyFEVtRPC	0	0	39	39	0
RASA3	RASA3	Q14644	13q34	T	203	23137567	human	95.7	C2	EVFyFEVtRPCsySK	0	0	1	1	0
RASA3	RASA3	Q14644	13q34	S	207	7321102	human	95.7	C2	FEVtRPCsySKKSHF	0	2	0	2	0
RASA3	RASA3	Q14644	13q34	Y	208	5600257	human	95.7	C2	EVtRPCsySKKSHFD	0	0	3	3	0
RASA3	RASA3	Q14644	13q34	S	257	479952	human	95.7	C2	LkVLRQSsSYEAWYF	0	0	3	3	0
RASA3	RASA3	Q14644	13q34	S	282	23137555	human	95.7	-	LkPDDLGsLRLNVVY	0	0	1	1	0
RASA3	RASA3	Q14644	13q34	Y	345	23137573	human	95.7	-	LVRLFLHyGRVVPFI	0	0	1	1	0
RASA3	RASA3	Q14644	13q34	T	450	34350662	human	95.7	RasGAP	ESGVSCPtVMCDIFF	0	0	1	1	0
RASA3	RASA3	Q14644	13q34	T	511	25307281	human	95.7	RasGAP	TDPQTSRtLTLISKt	0	0	1	1	0
RASA3	RASA3	Q14644	13q34	T	518	18912924	human	95.7	RasGAP	tLTLISKtVQtLGsL	0	1	0	1	0
RASA3	RASA3	Q14644	13q34	T	521	18912927	human	95.7	RasGAP	LISKtVQtLGsLskS	0	1	0	1	0
RASA3	RASA3	Q14644	13q34	S	524	18912930	human	95.7	RasGAP	KtVQtLGsLskSkSA	0	1	0	1	0
RASA3	RASA3	Q14644	13q34	S	526	18912933	human	95.7	-	VQtLGsLskSkSAsF	0	1	0	1	0
RASA3	RASA3	Q14644	13q34	S	532	10405453	human	95.7	-	LskSkSAsFKESYMA	0	0	2	2	0
RASA3	RASA3	Q14644	13q34	S	562	23137558	human	95.7	-	kNFLDLIsssGRRDP	0	0	1	1	0
RASA3	RASA3	Q14644	13q34	S	563	23137561	human	95.7	-	NFLDLIsssGRRDPk	0	0	1	1	0
RASA3	RASA3	Q14644	13q34	S	564	23137564	human	95.7	-	FLDLIsssGRRDPkS	0	0	1	1	0
RASA3	RASA3	Q14644	13q34	S	703	56658261	human	95.7	BTK	WLCCRAPsDSAPGCS	0	1	0	1	0
RASA3	RASA3	Q14644	13q34	Y	757	450738	human	95.7	-	ACGSKSVyDGPEQEE	0	0	1	1	0
RASA3	RASA3	Q14644	13q34	T	776	23137570	human	95.7	-	VIDDPQEtykTLkQV	0	0	4	4	0
RASA3	RASA3	Q14644	13q34	Y	777	464138	human	95.7	-	IDDPQEtykTLkQVI	0	1	1	2	0
RASA3	RASA3	Q14644	13q34	Y	797	11155531	human	95.7	-	LEQEHAQyKRDKFKK	0	0	1	1	0
RASA3	RASA3	Q14644	13q34	T	805	56658265	human	95.7	-	KRDKFKKtkyGsQEH	0	1	0	1	0
RASA3	RASA3	Q14644	13q34	Y	807	4728058	human	95.7	-	DKFKKtkyGsQEHPI	0	1	1	2	0
RASA3	RASA3	Q14644	13q34	S	809	1983818	human	95.7	-	FKKtkyGsQEHPIGD	0	19	0	19	0
RASA3	RASA3	Q14644	13q34	S	818	7321105	human	95.7	-	EHPIGDksFQNyIRQ	0	2	0	2	0
RASA3	RASA3	Q14644	13q34	Y	822	15227587	human	95.7	-	GDksFQNyIRQQsEt	0	0	12	12	0
RASA3	RASA3	Q14644	13q34	S	827	4728063	human	95.7	-	QNyIRQQsEtstHsI	0	1	4	5	0
RASA3	RASA3	Q14644	13q34	T	829	11066128	human	95.7	-	yIRQQsEtstHsI__	0	0	1	1	0
RASA3	RASA3	Q14644	13q34	S	830	11066133	human	95.7	-	IRQQsEtstHsI___	0	0	1	1	0
RASA3	RASA3	Q14644	13q34	T	831	9159460	human	95.7	-	RQQsEtstHsI____	0	1	1	2	0
RASA3	RASA3	Q14644	13q34	S	833	4728068	human	95.7	-	QsEtstHsI______	0	5	3	8	0
PLS1	PLS1	Q14651	3q23	S	32	55375401	human	70.25	EF-hand_7	IDNSGYVsDYELQDL	0	1	0	1	0
PLS1	PLS1	Q14651	3q23	S	78	23133237	human	70.25	EF-hand_7	ISFEEFVsLMQELKS	0	0	1	1	0
PLS1	PLS1	Q14651	3q23	T	103	155354898	human	70.25	-	INKREGItAIGGTST	0	1	0	1	0
PLS1	PLS1	Q14651	3q23	S	121	5808349	human	70.25	-	EGTQHSYsEEEKVAF	0	1	0	1	0
PLS1	PLS1	Q14651	3q23	S	172	55375403	human	70.25	CH	LCKMINLsEPDTIDE	0	1	0	1	0
PLS1	PLS1	Q14651	3q23	Y	301	55375407	human	70.25	CH	DIKDSRAyFHLLNQI	0	1	0	1	0
PLS1	PLS1	Q14651	3q23	T	352	36123844	human	70.25	CH	LGCKQFVtPADVVsG	0	2	0	2	0
PLS1	PLS1	Q14651	3q23	S	358	56658269	human	70.25	CH	VtPADVVsGNPKLNL	0	1	0	1	0
PLS1	PLS1	Q14651	3q23	Y	431	34351356	human	70.25	CH	ALVIFQLyEMIRVPV	0	0	1	1	0
PLS1	PLS1	Q14651	3q23	S	509	55375411	human	70.25	-	RYTLNVLsDLGEGEK	0	1	0	1	0
PLS1	PLS1	Q14651	3q23	S	541	27461470	human	70.25	CH	NKKTSISsFKDKSIS	0	1	0	1	0
PLS1	PLS1	Q14651	3q23	Y	599	23133240	human	70.25	CH	RkIGARIyALPDDLV	0	0	1	1	0
PLS1	PLS1	Q14651	3q23	T	615	3949821	human	70.25	CH	VKPKMVMtVFACLMG	0	0	1	1	0
IRF3	IRF3	Q14653	19q13.33	S	14	23116256	human	47.22	IRF	RILPWLVsQLDLGQL	0	0	2	2	0
IRF3	IRF3	Q14653	19q13.33	T	75	55458201	human	47.22	IRF	RDkPDLPtWkRNFRS	1	0	0	1	0
IRF3	IRF3	Q14653	19q13.33	S	123	4712212	human	47.22	-	DFSQPDTsPDTNGGG	2	0	0	2	0
IRF3	IRF3	Q14653	19q13.33	T	135	477901	human	47.22	-	GGGSTSDtQEDILDE	1	0	0	1	0
IRF3	IRF3	Q14653	19q13.33	S	173	6370303	human	47.22	-	PCPQPLRsPsLDNPt	4	6	0	10	0
IRF3	IRF3	Q14653	19q13.33	S	175	14567912	human	47.22	-	PQPLRsPsLDNPtPF	1	7	0	8	0
IRF3	IRF3	Q14653	19q13.33	T	180	28095000	human	47.22	-	sPsLDNPtPFPNLGP	2	0	0	2	0
IRF3	IRF3	Q14653	19q13.33	S	188	30312501	human	47.22	-	PFPNLGPsENPLkRL	1	0	0	1	0
IRF3	IRF3	Q14653	19q13.33	T	253	55458200	human	47.22	IRF-3	PDPGMSLtDRGVMsY	1	0	0	1	0
IRF3	IRF3	Q14653	19q13.33	S	259	62841701	human	47.22	IRF-3	LtDRGVMsYVRHVLS	0	1	0	1	0
IRF3	IRF3	Q14653	19q13.33	S	339	2255400	human	47.22	IRF-3	FTEGSGRsPRYALWF	2	0	0	2	0
IRF3	IRF3	Q14653	19q13.33	T	370	23116259	human	47.22	IRF-3	VMVKVVPtCLRALVE	0	0	8	8	0
IRF3	IRF3	Q14653	19q13.33	S	385	448696	human	47.22	-	MARVGGAssLENtVD	6	1	0	7	0
IRF3	IRF3	Q14653	19q13.33	S	386	448684	human	47.22	-	ARVGGAssLENtVDL	12	4	0	16	37829; 73981; 96421
IRF3	IRF3	Q14653	19q13.33	T	390	14665000	human	47.22	-	GAssLENtVDLHIsN	1	1	0	2	0
IRF3	IRF3	Q14653	19q13.33	S	396	449028	human	47.22	-	NtVDLHIsNsHPLsL	27	3	0	30	4947; 29047; 83611; 10327; 53539
IRF3	IRF3	Q14653	19q13.33	S	398	449029	human	47.22	-	VDLHIsNsHPLsLts	7	1	0	8	0
IRF3	IRF3	Q14653	19q13.33	S	402	449030	human	47.22	-	IsNsHPLsLtsDQYK	7	2	0	9	0
IRF3	IRF3	Q14653	19q13.33	T	404	449031	human	47.22	-	NsHPLsLtsDQYKAY	6	0	0	6	0
IRF3	IRF3	Q14653	19q13.33	S	405	449032	human	47.22	-	sHPLsLtsDQYKAYL	6	0	0	6	0
KCNJ11	Kir6.2	Q14654	11p15.1	T	180	450652	human	43.54	IRK	QAHRRAEtLIFSKHA	1	0	0	1	0
KCNJ11	Kir6.2	Q14654	11p15.1	S	208	23119529	human	43.54	IRK	RVGDLRKsMIISATI	0	0	1	1	0
KCNJ11	Kir6.2	Q14654	11p15.1	T	224	453090	human	43.54	IRK	MQVVRKTtSPEGEVV	2	0	0	2	0
KCNJ11	Kir6.2	Q14654	11p15.1	S	372	22874702	human	43.54	-	RGPLRKRsVPMAKAK	0	1	0	1	0
LAGE3	LAGE3	Q14657	Xq28	S	142	27451836	human	14.8	-	QRFGPPVsR______	0	2	0	2	0
KIAA0100	KIAA0100	Q14667	17q11.2	S	103	25296867	human	253.7	Fmp27	RtDLQKVsDLSAPFS	0	0	1	1	0
KIAA0100	KIAA0100	Q14667	17q11.2	S	547	23117933	human	253.7	Fmp27	QCLSRILsLMGPQsG	0	0	1	1	0
KIAA0100	KIAA0100	Q14667	17q11.2	S	553	23117936	human	253.7	Fmp27	LsLMGPQsGkSAVSR	0	0	1	1	0
KIAA0100	KIAA0100	Q14667	17q11.2	T	639	25296870	human	253.7	Fmp27	CKAPDIPtPVLSLSM	0	0	1	1	0
KIAA0100	KIAA0100	Q14667	17q11.2	T	957	23117942	human	253.7	-	SRRLYGNtPMRRALL	0	0	1	1	0
KIAA0100	KIAA0100	Q14667	17q11.2	T	1269	27451284	human	253.7	-	DLTRHSGtISQPRIL	0	2	0	2	0
KIAA0100	KIAA0100	Q14667	17q11.2	S	1384	23117930	human	253.7	-	WSVTQMVsDLSQVTV	0	0	1	1	0
KIAA0100	KIAA0100	Q14667	17q11.2	S	1484	9159700	human	253.7	-	AVLKRNLstEALkGL	0	2	1	3	0
KIAA0100	KIAA0100	Q14667	17q11.2	T	1485	11093464	human	253.7	-	VLKRNLstEALkGLK	0	0	1	1	0
KIAA0100	KIAA0100	Q14667	17q11.2	T	1518	23117939	human	253.7	-	SAPPRVNtPSFSGQP	0	1	7	8	0
KIAA0100	KIAA0100	Q14667	17q11.2	S	1846	3196220	human	253.7	Apt1	MKSLQDDskNENLLD	0	4	0	4	0
KIAA0100	KIAA0100	Q14667	17q11.2	S	2085	10406551	human	253.7	Apt1	AQGLTRSsGVRRsFR	0	0	2	2	0
KIAA0100	KIAA0100	Q14667	17q11.2	S	2090	3892762	human	253.7	Apt1	RSsGVRRsFRKsPEH	0	2	5	7	0
KIAA0100	KIAA0100	Q14667	17q11.2	S	2094	27451287	human	253.7	Apt1	VRRsFRKsPEHPVDD	0	7	0	7	0
KIAA0100	KIAA0100	Q14667	17q11.2	Y	2117	56658273	human	253.7	Apt1	AMNNSFIyIkIPQVP	0	1	0	1	0
KIAA0100	KIAA0100	Q14667	17q11.2	S	2185	27451290	human	253.7	-	kEkLRLksATGSEVR	0	1	0	1	0
KIAA0100	KIAA0100	Q14667	17q11.2	T	2197	36122227	human	253.7	-	EVRGKLEtKsDLNMQ	0	1	0	1	0
KIAA0100	KIAA0100	Q14667	17q11.2	S	2199	36121975	human	253.7	-	RGKLEtKsDLNMQQQ	0	1	0	1	0
TRIP12	TRIP12	Q14669	2q36.3	S	12	18914393	human	220.43	-	PNNNPGGsLRRSQRN	0	7	0	7	0
TRIP12	TRIP12	Q14669	2q36.3	S	34	31862372	human	220.43	-	DDSIGGRsCsSSSAV	0	1	0	1	0
TRIP12	TRIP12	Q14669	2q36.3	S	36	50801676	human	220.43	-	SIGGRsCsSSSAVIV	0	1	0	1	0
TRIP12	TRIP12	Q14669	2q36.3	S	75	4694566	human	220.43	-	NSRGVKRsAsPDyNR	0	5	0	5	0
TRIP12	TRIP12	Q14669	2q36.3	S	77	4694573	human	220.43	-	RGVKRsAsPDyNRtN	0	21	1	22	0
TRIP12	TRIP12	Q14669	2q36.3	Y	80	4694580	human	220.43	-	KRsAsPDyNRtNsPs	0	3	0	3	0
TRIP12	TRIP12	Q14669	2q36.3	T	83	4694587	human	220.43	-	AsPDyNRtNsPssAK	0	1	0	1	0
TRIP12	TRIP12	Q14669	2q36.3	S	85	4694594	human	220.43	-	PDyNRtNsPssAKKP	0	7	1	8	0
TRIP12	TRIP12	Q14669	2q36.3	S	87	17548564	human	220.43	-	yNRtNsPssAKKPKA	0	3	0	3	0
TRIP12	TRIP12	Q14669	2q36.3	S	88	31880083	human	220.43	-	NRtNsPssAKKPKAL	0	2	0	2	0
TRIP12	TRIP12	Q14669	2q36.3	S	100	22547098	human	220.43	-	KALQHTEsPSETNKP	0	6	0	6	0
TRIP12	TRIP12	Q14669	2q36.3	S	109	36121768	human	220.43	-	SETNKPHsKSKKRHL	0	1	0	1	0
TRIP12	TRIP12	Q14669	2q36.3	T	152	22778338	human	220.43	-	RSQkRKRtESsCVKs	0	0	4	4	0
TRIP12	TRIP12	Q14669	2q36.3	S	155	23155600	human	220.43	-	kRKRtESsCVKsGsG	0	0	1	1	0
TRIP12	TRIP12	Q14669	2q36.3	S	159	18017106	human	220.43	-	tESsCVKsGsGSEST	0	1	1	2	0
TRIP12	TRIP12	Q14669	2q36.3	S	161	36133189	human	220.43	-	SsCVKsGsGSESTGA	0	1	0	1	0
TRIP12	TRIP12	Q14669	2q36.3	T	192	23155618	human	220.43	-	SAKAGCStItDSSSA	0	0	1	1	0
TRIP12	TRIP12	Q14669	2q36.3	T	194	23155621	human	220.43	-	KAGCStItDSSSAAS	0	0	1	1	0
TRIP12	TRIP12	Q14669	2q36.3	S	239	18914387	human	220.43	-	RRSRSASsPsPRRSS	0	1	0	1	0
TRIP12	TRIP12	Q14669	2q36.3	S	241	18914390	human	220.43	-	SRSASsPsPRRSSRE	0	1	0	1	0
TRIP12	TRIP12	Q14669	2q36.3	S	267	4694601	human	220.43	-	FDWAARFsPKVSLPK	0	8	0	8	0
TRIP12	TRIP12	Q14669	2q36.3	S	278	36122595	human	220.43	-	SLPKTkLsLPGssKs	0	2	0	2	0
TRIP12	TRIP12	Q14669	2q36.3	S	282	5200387	human	220.43	-	TkLsLPGssKsEtsk	0	0	1	1	0
TRIP12	TRIP12	Q14669	2q36.3	S	283	5200394	human	220.43	-	kLsLPGssKsEtskP	0	0	1	1	0
TRIP12	TRIP12	Q14669	2q36.3	S	285	14703157	human	220.43	-	sLPGssKsEtskPGP	0	1	0	1	0
TRIP12	TRIP12	Q14669	2q36.3	T	287	5200401	human	220.43	-	PGssKsEtskPGPSG	0	0	2	2	0
TRIP12	TRIP12	Q14669	2q36.3	S	288	11079316	human	220.43	-	GssKsEtskPGPSGL	0	0	1	1	0
TRIP12	TRIP12	Q14669	2q36.3	S	310	3196232	human	220.43	-	RKSTKkRsEsPPAEL	0	21	0	21	0
TRIP12	TRIP12	Q14669	2q36.3	S	312	452826	human	220.43	-	STKkRsEsPPAELPs	0	40	3	43	0
TRIP12	TRIP12	Q14669	2q36.3	S	319	83110999	human	220.43	-	sPPAELPsLRRSTRQ	0	1	0	1	0
TRIP12	TRIP12	Q14669	2q36.3	T	329	14703160	human	220.43	-	RSTRQkTtGsCAsTS	0	1	1	2	0
TRIP12	TRIP12	Q14669	2q36.3	S	331	14703163	human	220.43	-	TRQkTtGsCAsTSRR	0	1	1	2	0
TRIP12	TRIP12	Q14669	2q36.3	S	334	34358615	human	220.43	-	kTtGsCAsTSRRGsG	0	0	1	1	0
TRIP12	TRIP12	Q14669	2q36.3	S	340	18914384	human	220.43	-	AsTSRRGsGLGKRGA	0	2	0	2	0
TRIP12	TRIP12	Q14669	2q36.3	S	361	23155612	human	220.43	-	EkMADPEsNQEAVNS	0	0	1	1	0
TRIP12	TRIP12	Q14669	2q36.3	S	369	23155615	human	220.43	-	NQEAVNSsAARTDEA	0	0	1	1	0
TRIP12	TRIP12	Q14669	2q36.3	S	424	9764706	human	220.43	-	GPLGPrMsQLFHRTI	0	7	17	24	0
TRIP12	TRIP12	Q14669	2q36.3	Y	507	484651	human	220.43	-	HACRALTyMMEALPR	0	1	0	1	0
TRIP12	TRIP12	Q14669	2q36.3	T	650	23155627	human	220.43	-	VASKDLLtNVQQLLV	0	0	2	2	0
TRIP12	TRIP12	Q14669	2q36.3	T	748	25757201	human	220.43	-	EGIFAVDtMLKkGNA	0	2	0	2	0
TRIP12	TRIP12	Q14669	2q36.3	T	758	18017109	human	220.43	-	KkGNAQNtDGAIWQW	0	1	0	1	0
TRIP12	TRIP12	Q14669	2q36.3	Y	775	41371819	human	220.43	-	DRGLWHPyNRIDsRI	0	0	1	1	0
TRIP12	TRIP12	Q14669	2q36.3	S	780	50801679	human	220.43	-	HPyNRIDsRIIEQIN	0	1	0	1	0
TRIP12	TRIP12	Q14669	2q36.3	T	792	23155630	human	220.43	-	QINEDTGtARAIQRk	0	0	1	1	0
TRIP12	TRIP12	Q14669	2q36.3	Y	811	3492407	human	220.43	-	ANSNTSGySESkKDD	0	0	2	2	0
TRIP12	TRIP12	Q14669	2q36.3	S	936	83110995	human	220.43	-	QVKHLAEsESLLtsP	0	1	0	1	0
TRIP12	TRIP12	Q14669	2q36.3	T	941	9764702	human	220.43	-	AEsESLLtsPPKACT	0	1	0	1	0
TRIP12	TRIP12	Q14669	2q36.3	S	942	4694608	human	220.43	-	EsESLLtsPPKACTN	0	15	0	15	0
TRIP12	TRIP12	Q14669	2q36.3	S	987	15723446	human	220.43	-	LQHSRDDsLDLsPQG	0	5	0	5	0
TRIP12	TRIP12	Q14669	2q36.3	S	991	483666	human	220.43	-	RDDsLDLsPQGRLsD	0	19	0	19	0
TRIP12	TRIP12	Q14669	2q36.3	S	997	3196235	human	220.43	-	LsPQGRLsDVLkRKR	0	12	0	12	0
TRIP12	TRIP12	Q14669	2q36.3	Y	1015	31877218	human	220.43	-	RGPRRPKysPPRDDD	0	3	0	3	0
TRIP12	TRIP12	Q14669	2q36.3	S	1016	7104841	human	220.43	-	GPRRPKysPPRDDDK	0	15	0	15	0
TRIP12	TRIP12	Q14669	2q36.3	S	1030	8112010	human	220.43	-	KVDNQAksPTTTQsP	0	6	0	6	0
TRIP12	TRIP12	Q14669	2q36.3	S	1036	17548556	human	220.43	-	ksPTTTQsPkSSFLA	0	2	0	2	0
TRIP12	TRIP12	Q14669	2q36.3	S	1044	7997692	human	220.43	-	PkSSFLAsLNPkTWG	0	1	2	3	0
TRIP12	TRIP12	Q14669	2q36.3	S	1054	23155597	human	220.43	-	PkTWGRLstQsNSNN	0	3	1	4	0
TRIP12	TRIP12	Q14669	2q36.3	T	1055	36137068	human	220.43	-	kTWGRLstQsNSNNI	0	2	0	2	0
TRIP12	TRIP12	Q14669	2q36.3	S	1057	31886301	human	220.43	-	WGRLstQsNSNNIEP	0	2	0	2	0
TRIP12	TRIP12	Q14669	2q36.3	T	1067	56818054	human	220.43	-	NNIEPARtAGGSGLA	0	1	0	1	0
TRIP12	TRIP12	Q14669	2q36.3	S	1078	15723449	human	220.43	-	SGLARAAskDTISNN	0	5	0	5	0
TRIP12	TRIP12	Q14669	2q36.3	S	1113	41455093	human	220.43	-	SSENMDGsNPALNVL	0	2	0	2	0
TRIP12	TRIP12	Q14669	2q36.3	Y	1170	15570540	human	220.43	-	FVKQLLLyLTSkSEk	0	1	0	1	0
TRIP12	TRIP12	Q14669	2q36.3	S	1248	14582077	human	220.43	-	SGNGTGGsFsLNRGS	0	6	0	6	0
TRIP12	TRIP12	Q14669	2q36.3	S	1250	31860791	human	220.43	-	NGTGGsFsLNRGSQA	0	2	0	2	0
TRIP12	TRIP12	Q14669	2q36.3	S	1317	3196223	human	220.43	-	VREDDEDsDDDGsDE	0	20	0	20	0
TRIP12	TRIP12	Q14669	2q36.3	S	1322	3196226	human	220.43	-	EDsDDDGsDEEIDEs	0	19	0	19	0
TRIP12	TRIP12	Q14669	2q36.3	S	1329	3196229	human	220.43	-	sDEEIDEsLAAQFLN	0	3	0	3	0
TRIP12	TRIP12	Q14669	2q36.3	S	1367	14582071	human	220.43	-	YQAVRQFsIQAEDEr	0	0	1	1	0
TRIP12	TRIP12	Q14669	2q36.3	S	1376	472004	human	220.43	-	QAEDErEstDDESNP	0	7	4	11	0
TRIP12	TRIP12	Q14669	2q36.3	T	1377	472005	human	220.43	-	AEDErEstDDESNPL	0	9	38	47	0
TRIP12	TRIP12	Q14669	2q36.3	T	1421	478740	human	220.43	-	GKRGRAQtAPtktsP	0	9	53	62	0
TRIP12	TRIP12	Q14669	2q36.3	T	1424	14582074	human	220.43	-	GRAQtAPtktsPRNA	0	2	0	2	0
TRIP12	TRIP12	Q14669	2q36.3	T	1426	5864703	human	220.43	-	AQtAPtktsPRNAKK	0	3	6	9	0
TRIP12	TRIP12	Q14669	2q36.3	S	1427	3253205	human	220.43	-	QtAPtktsPRNAKKH	0	10	31	41	0
TRIP12	TRIP12	Q14669	2q36.3	S	1575	23155603	human	220.43	-	TNPEINQsDsQDSRV	0	2	1	3	0
TRIP12	TRIP12	Q14669	2q36.3	S	1577	481881	human	220.43	-	PEINQsDsQDSRVAP	0	3	1	4	0
TRIP12	TRIP12	Q14669	2q36.3	T	1592	470511	human	220.43	-	RLDRKKRtVNREELL	0	1	0	1	0
TRIP12	TRIP12	Q14669	2q36.3	S	1663	23155606	human	220.43	HECT	TLSNPkGsQEGTkYI	0	0	1	1	0
TRIP12	TRIP12	Q14669	2q36.3	T	1937	481793216	human	220.43	HECT	RSLNPPLtIVRktFE	0	1	0	1	0
TRIP12	TRIP12	Q14669	2q36.3	T	1942	23155624	human	220.43	HECT	PLtIVRktFESTENP	0	0	1	1	0
TRIP12	TRIP12	Q14669	2q36.3	S	1955	23155609	human	220.43	HECT	NPDDFLPsVMTCVNY	0	0	1	1	0
PUM1	Pumilio-1	Q14671	1p35.2	S	17	31883230	human	126.47	-	KAVLWQDsFsPHLKH	0	2	0	2	0
PUM1	Pumilio-1	Q14671	1p35.2	S	19	3196241	human	126.47	-	VLWQDsFsPHLKHHP	0	8	0	8	0
PUM1	Pumilio-1	Q14671	1p35.2	S	75	3196253	human	126.47	-	SIGVAGRsQDDAMVD	0	8	0	8	0
PUM1	Pumilio-1	Q14671	1p35.2	Y	83	460112	human	126.47	-	QDDAMVDyFFQRQHG	0	2	249	251	0
PUM1	Pumilio-1	Q14671	1p35.2	S	98	5450505	human	126.47	-	EQLGGGGsGGGGYNN	0	5	2	7	0
PUM1	Pumilio-1	Q14671	1p35.2	S	106	5450511	human	126.47	-	GGGGYNNskHRWPtG	0	3	1	4	0
PUM1	Pumilio-1	Q14671	1p35.2	T	112	480015	human	126.47	-	NskHRWPtGDNIHAE	0	13	449	462	0
PUM1	Pumilio-1	Q14671	1p35.2	S	124	468533	human	126.47	-	HAEHQVRsMDELNHD	0	25	5	30	0
PUM1	Pumilio-1	Q14671	1p35.2	S	159	31083273	human	126.47	-	FWETDESskDGPKGI	0	2	0	2	0
PUM1	Pumilio-1	Q14671	1p35.2	S	185	41453851	human	126.47	-	GTSDHSVsQPIMVQR	0	2	0	2	0
PUM1	Pumilio-1	Q14671	1p35.2	S	197	15422611	human	126.47	-	VQRRPGQsFHVNsEV	0	4	2	6	0
PUM1	Pumilio-1	Q14671	1p35.2	S	202	31867276	human	126.47	-	GQsFHVNsEVNsVLs	0	1	0	1	0
PUM1	Pumilio-1	Q14671	1p35.2	S	206	23136318	human	126.47	-	HVNsEVNsVLsPRSE	0	3	1	4	0
PUM1	Pumilio-1	Q14671	1p35.2	S	209	3196244	human	126.47	-	sEVNsVLsPRSEsGG	0	22	5	27	0
PUM1	Pumilio-1	Q14671	1p35.2	S	214	31863201	human	126.47	-	VLsPRSEsGGLGVsM	0	1	0	1	0
PUM1	Pumilio-1	Q14671	1p35.2	S	220	31858781	human	126.47	-	EsGGLGVsMVEyVLS	0	1	0	1	0
PUM1	Pumilio-1	Q14671	1p35.2	Y	224	4746793	human	126.47	-	LGVsMVEyVLSssPG	0	1	1	2	0
PUM1	Pumilio-1	Q14671	1p35.2	S	228	3196247	human	126.47	-	MVEyVLSssPGDsCL	0	1	0	1	0
PUM1	Pumilio-1	Q14671	1p35.2	S	229	3196250	human	126.47	-	VEyVLSssPGDsCLR	0	5	2	7	0
PUM1	Pumilio-1	Q14671	1p35.2	S	233	31863204	human	126.47	-	LSssPGDsCLRkGGF	0	1	0	1	0
PUM1	Pumilio-1	Q14671	1p35.2	S	247	36131039	human	126.47	-	FGPrDADsDENDKGE	0	1	0	1	0
PUM1	Pumilio-1	Q14671	1p35.2	T	260	40513542	human	126.47	-	GEKKNKGtFDGDkLG	0	1	0	1	0
PUM1	Pumilio-1	Q14671	1p35.2	T	298	51389734	human	126.47	-	DVKDFSRtPGNCQNS	0	1	0	1	0
PUM1	Pumilio-1	Q14671	1p35.2	T	514	472006	human	126.47	-	GASQRPLtPNQNQQG	0	0	7	7	0
PUM1	Pumilio-1	Q14671	1p35.2	S	709	468534	human	126.47	-	GSGSRRDsLtGssDL	0	40	213	253	0
PUM1	Pumilio-1	Q14671	1p35.2	T	711	3196262	human	126.47	-	GSRRDsLtGssDLyk	0	4	11	15	0
PUM1	Pumilio-1	Q14671	1p35.2	S	713	15413825	human	126.47	-	RRDsLtGssDLykRT	0	1	4	5	0
PUM1	Pumilio-1	Q14671	1p35.2	S	714	14736283	human	126.47	-	RDsLtGssDLykRTS	0	1	2	3	0
PUM1	Pumilio-1	Q14671	1p35.2	Y	717	15413828	human	126.47	-	LtGssDLykRTSSSL	0	0	49	49	0
PUM1	Pumilio-1	Q14671	1p35.2	Y	784	22777918	human	126.47	-	LTNGSGRyISAAPGA	0	0	10	10	0
PUM1	Pumilio-1	Q14671	1p35.2	Y	795	15413831	human	126.47	-	APGAEAkyrsAsSAS	0	0	4	4	0
PUM1	Pumilio-1	Q14671	1p35.2	S	797	13261773	human	126.47	-	GAEAkyrsAsSASsL	0	1	0	1	0
PUM1	Pumilio-1	Q14671	1p35.2	S	799	30978395	human	126.47	-	EAkyrsAsSASsLFs	0	1	0	1	0
PUM1	Pumilio-1	Q14671	1p35.2	S	803	30973781	human	126.47	-	rsAsSASsLFsPssT	0	2	0	2	0
PUM1	Pumilio-1	Q14671	1p35.2	S	806	3196256	human	126.47	-	sSASsLFsPssTLFs	0	13	0	13	0
PUM1	Pumilio-1	Q14671	1p35.2	S	808	3196259	human	126.47	-	ASsLFsPssTLFsss	0	1	0	1	0
PUM1	Pumilio-1	Q14671	1p35.2	S	809	7321108	human	126.47	-	SsLFsPssTLFsssR	0	2	0	2	0
PUM1	Pumilio-1	Q14671	1p35.2	S	813	34365522	human	126.47	-	sPssTLFsssRLrYG	0	0	1	1	0
PUM1	Pumilio-1	Q14671	1p35.2	S	814	11171279	human	126.47	-	PssTLFsssRLrYGM	0	1	1	2	0
PUM1	Pumilio-1	Q14671	1p35.2	S	815	34365525	human	126.47	-	ssTLFsssRLrYGMs	0	0	1	1	0
PUM1	Pumilio-1	Q14671	1p35.2	S	822	31087906	human	126.47	-	sRLrYGMsDVMPSGR	0	1	0	1	0
PUM1	Pumilio-1	Q14671	1p35.2	S	1073	56658276	human	126.47	PUF	RGNVLVLsQHKFASN	0	1	0	1	0
PUM1	Pumilio-1	Q14671	1p35.2	Y	1113	472934	human	126.47	PUF	DGPHSALyTMMKDQy	0	1	1	2	0
PUM1	Pumilio-1	Q14671	1p35.2	Y	1120	5632004	human	126.47	PUF	yTMMKDQyANyVVQk	0	1	1	2	0
PUM1	Pumilio-1	Q14671	1p35.2	Y	1123	464103	human	126.47	PUF	MKDQyANyVVQkMID	0	2	6	8	0
PUM1	Pumilio-1	Q14671	1p35.2	T	1150	3843901	human	126.47	-	KIRPHIAtLRKYTYG	0	2	8	10	0
ESPL1	separase	Q14674	12q13.13	S	3	10404438	human	233.18	-	_____MRsFKRVNFG	0	0	2	2	0
ESPL1	separase	Q14674	12q13.13	Y	140	40248221	human	233.18	-	REAAPQDyEAVARGS	0	1	0	1	0
ESPL1	separase	Q14674	12q13.13	Y	719	15565112	human	233.18	-	FEVNDLNyEDkLQED	0	1	0	1	0
ESPL1	separase	Q14674	12q13.13	S	810	23142945	human	233.18	-	SERLKDHsKAAGSSC	0	0	1	1	0
ESPL1	separase	Q14674	12q13.13	Y	973	40248225	human	233.18	-	VETSFLDyGENLVQK	0	1	0	1	0
ESPL1	separase	Q14674	12q13.13	S	1073	447672	human	233.18	-	GVTQHLDsVKKVHLQ	1	1	0	2	0
ESPL1	separase	Q14674	12q13.13	T	1111	25310710	human	233.18	-	PALELVAtVAKEPGP	0	0	1	1	0
ESPL1	separase	Q14674	12q13.13	T	1123	31864191	human	233.18	-	PGPIAPStNSsPVLK	0	1	0	1	0
ESPL1	separase	Q14674	12q13.13	S	1126	447673	human	233.18	-	IAPStNSsPVLKTKP	6	9	0	15	0
ESPL1	separase	Q14674	12q13.13	S	1153	40666500	human	233.18	-	CDCSLCAsPVLTAVC	1	0	0	1	0
ESPL1	separase	Q14674	12q13.13	T	1210	23142948	human	233.18	-	QASLNHKtPPSLVPS	0	0	1	1	0
ESPL1	separase	Q14674	12q13.13	S	1305	447674	human	233.18	-	LIKSVPGsEPSkTQG	1	1	0	2	0
ESPL1	separase	Q14674	12q13.13	S	1316	5278300	human	233.18	-	kTQGQKRsGRGRQkL	0	0	1	1	0
ESPL1	separase	Q14674	12q13.13	S	1325	5278301	human	233.18	-	RGRQkLAsAPLRLNN	0	0	1	1	0
ESPL1	separase	Q14674	12q13.13	T	1346	447675	human	233.18	-	EGrGLPCtPKPPDRI	2	3	0	5	0
ESPL1	separase	Q14674	12q13.13	T	1363	1211205	human	233.18	-	AGPHVPFtVFEEVCP	1	1	0	2	0
ESPL1	separase	Q14674	12q13.13	S	1396	3196268	human	233.18	-	TRLKVNFsDDsDLED	0	6	0	6	0
ESPL1	separase	Q14674	12q13.13	S	1399	1211206	human	233.18	-	KVNFsDDsDLEDPVS	1	7	0	8	0
ESPL1	separase	Q14674	12q13.13	S	1444	34356232	human	233.18	-	DAVVAPGsAPGNPGL	0	0	1	1	0
ESPL1	separase	Q14674	12q13.13	S	1455	34356235	human	233.18	-	NPGLNGRsRRAKKVA	0	0	1	1	0
ESPL1	separase	Q14674	12q13.13	S	1475	36132925	human	233.18	-	ERRPQRAsDQARPGP	0	1	0	1	0
ESPL1	separase	Q14674	12q13.13	S	1501	447668	human	233.18	-	TDNWRKMsFEILRGs	2	11	0	13	0
ESPL1	separase	Q14674	12q13.13	S	1508	447669	human	233.18	-	sFEILRGsDGEDsAS	1	16	0	17	0
ESPL1	separase	Q14674	12q13.13	S	1513	4789236	human	233.18	-	RGsDGEDsASGGkTP	0	1	0	1	0
ESPL1	separase	Q14674	12q13.13	S	1528	36128875	human	233.18	-	APGPEAAsGEWELLR	0	2	0	2	0
ESPL1	separase	Q14674	12q13.13	S	1538	11178864	human	233.18	-	WELLRLDssKKKLPs	0	1	4	5	0
ESPL1	separase	Q14674	12q13.13	S	1539	12115572	human	233.18	-	ELLRLDssKKKLPsP	0	0	1	1	0
ESPL1	separase	Q14674	12q13.13	S	1545	447670	human	233.18	-	ssKKKLPsPCPDKEs	1	2	0	3	0
ESPL1	separase	Q14674	12q13.13	S	1552	447671	human	233.18	-	sPCPDKEsDKDLGPR	1	1	0	2	0
ESPL1	separase	Q14674	12q13.13	Y	1614	3671523	human	233.18	-	CLGHRDPyATAFLVT	0	0	1	1	0
ESPL1	separase	Q14674	12q13.13	S	1649	31866800	human	233.18	-	KAQKHRGsLEIADQL	0	3	0	3	0
ESPL1	separase	Q14674	12q13.13	S	1660	1269647504	human	233.18	-	ADQLQGLsLQEMPGD	1	0	0	1	0
ESPL1	separase	Q14674	12q13.13	S	1752	34356718	human	233.18	Peptidase_C50	QNkLHLRsVLNEFDA	0	0	1	1	0
ESPL1	separase	Q14674	12q13.13	S	1768	23142933	human	233.18	Peptidase_C50	QkAQKENssCtDKRE	0	0	1	1	0
ESPL1	separase	Q14674	12q13.13	S	1769	23142936	human	233.18	Peptidase_C50	kAQKENssCtDKREW	0	0	1	1	0
ESPL1	separase	Q14674	12q13.13	T	1771	23142951	human	233.18	Peptidase_C50	QKENssCtDKREWWT	0	0	1	1	0
ESPL1	separase	Q14674	12q13.13	S	1820	23142939	human	233.18	Peptidase_C50	PGPAQEAsRLQELLQ	0	0	1	1	0
ESPL1	separase	Q14674	12q13.13	T	1884	41287469	human	233.18	Peptidase_C50	VGRLQGLtVPsNsHL	0	1	0	1	0
ESPL1	separase	Q14674	12q13.13	S	1887	41287473	human	233.18	Peptidase_C50	LQGLtVPsNsHLVLV	0	1	0	1	0
ESPL1	separase	Q14674	12q13.13	S	1889	41287477	human	233.18	Peptidase_C50	GLtVPsNsHLVLVLD	0	1	0	1	0
ESPL1	separase	Q14674	12q13.13	Y	2104	23142954	human	233.18	-	RQAPRLkyLIGAAPI	0	0	1	1	0
ESPL1	separase	Q14674	12q13.13	S	2118	23142942	human	233.18	-	IAYGLPVsLR_____	0	0	1	1	0
MDC1	MDC1	Q14676	6p21.33	T	4	3965656	human	226.67	-	____MEDtQAIDWDV	2	2	1	5	0
MDC1	MDC1	Q14676	6p21.33	T	17	5861922	human	226.67	-	DVEEEEEtEQssESL	0	0	1	1	0
MDC1	MDC1	Q14676	6p21.33	S	20	63083900	human	226.67	-	EEEEtEQssESLRCN	1	0	0	1	0
MDC1	MDC1	Q14676	6p21.33	S	21	5861927	human	226.67	-	EEEtEQssESLRCNV	0	0	1	1	0
MDC1	MDC1	Q14676	6p21.33	S	94	50783415	human	226.67	FHA	PILRDCGsLNGtQIL	0	1	0	1	0
MDC1	MDC1	Q14676	6p21.33	T	98	20583303	human	226.67	FHA	DCGsLNGtQILRPPK	2	1	0	3	0
MDC1	MDC1	Q14676	6p21.33	S	108	18012088	human	226.67	FHA	LRPPKVLsPGVsHRL	0	10	0	10	0
MDC1	MDC1	Q14676	6p21.33	S	112	18012085	human	226.67	FHA	KVLsPGVsHRLRDQE	0	1	0	1	0
MDC1	MDC1	Q14676	6p21.33	T	146	31082979	human	226.67	-	FVSRGPLtVEEtPRV	0	1	0	1	0
MDC1	MDC1	Q14676	6p21.33	T	150	3801546	human	226.67	-	GPLtVEEtPRVQGEt	0	2	18	20	0
MDC1	MDC1	Q14676	6p21.33	T	157	3850927	human	226.67	-	tPRVQGEtQPQRLLL	0	1	2	3	0
MDC1	MDC1	Q14676	6p21.33	S	168	453668	human	226.67	-	RLLLAEDsEEEVDFL	0	43	5	48	0
MDC1	MDC1	Q14676	6p21.33	S	176	3196325	human	226.67	-	EEEVDFLsERRMVKK	0	4	1	5	0
MDC1	MDC1	Q14676	6p21.33	S	196	40721934	human	226.67	-	SSVIVPEsDEEGHsP	0	1	0	1	0
MDC1	MDC1	Q14676	6p21.33	S	202	40721938	human	226.67	-	EsDEEGHsPVLGGLG	0	1	0	1	0
MDC1	MDC1	Q14676	6p21.33	S	218	4213800	human	226.67	-	PFAFNLNsDtDVEEG	1	1	6	8	0
MDC1	MDC1	Q14676	6p21.33	T	220	4213801	human	226.67	-	AFNLNsDtDVEEGQQ	1	1	5	7	0
MDC1	MDC1	Q14676	6p21.33	T	242	38488180	human	226.67	-	SAARRGAtVEAKQSE	0	0	3	3	0
MDC1	MDC1	Q14676	6p21.33	S	292	4725593	human	226.67	-	AGVILERsQPPGEDs	0	1	3	4	0
MDC1	MDC1	Q14676	6p21.33	S	299	477757	human	226.67	-	sQPPGEDsDtDVDDD	1	20	17	38	0
MDC1	MDC1	Q14676	6p21.33	T	301	477987	human	226.67	-	PPGEDsDtDVDDDsR	1	19	21	41	0
MDC1	MDC1	Q14676	6p21.33	S	307	31088039	human	226.67	-	DtDVDDDsRPPGRPA	0	1	0	1	0
MDC1	MDC1	Q14676	6p21.33	S	329	453669	human	226.67	-	QPFGFIDsDtDAEEE	1	29	19	49	0
MDC1	MDC1	Q14676	6p21.33	T	331	477988	human	226.67	-	FGFIDsDtDAEEERI	1	23	23	47	0
MDC1	MDC1	Q14676	6p21.33	T	341	3196397	human	226.67	-	EEERIPAtPVVIPMK	1	8	11	20	0
MDC1	MDC1	Q14676	6p21.33	S	372	481884	human	226.67	-	GLAHLQEsQAGsDtD	0	8	20	28	0
MDC1	MDC1	Q14676	6p21.33	S	376	477758	human	226.67	-	LQEsQAGsDtDVEEG	1	23	27	51	0
MDC1	MDC1	Q14676	6p21.33	T	378	477989	human	226.67	-	EsQAGsDtDVEEGKA	1	18	27	46	0
MDC1	MDC1	Q14676	6p21.33	S	394	3196331	human	226.67	-	QAVPLEKsQAsMVIN	0	1	0	1	0
MDC1	MDC1	Q14676	6p21.33	S	397	3196334	human	226.67	-	PLEKsQAsMVINsDt	0	3	0	3	0
MDC1	MDC1	Q14676	6p21.33	S	402	3196337	human	226.67	-	QAsMVINsDtDDEEE	1	22	6	29	0
MDC1	MDC1	Q14676	6p21.33	T	404	3196400	human	226.67	-	sMVINsDtDDEEEVs	1	23	6	30	0
MDC1	MDC1	Q14676	6p21.33	S	411	3196340	human	226.67	-	tDDEEEVsAALTLAH	0	4	0	4	0
MDC1	MDC1	Q14676	6p21.33	S	422	481885	human	226.67	-	TLAHLKEsQPAIWNr	0	2	0	2	0
MDC1	MDC1	Q14676	6p21.33	S	445	4725603	human	226.67	-	RVVLLQRsQtttERD	0	3	36	39	0
MDC1	MDC1	Q14676	6p21.33	T	447	471611	human	226.67	-	VLLQRsQtttERDsD	0	5	79	84	0
MDC1	MDC1	Q14676	6p21.33	T	448	471612	human	226.67	-	LLQRsQtttERDsDt	0	7	38	45	0
MDC1	MDC1	Q14676	6p21.33	T	449	468181	human	226.67	-	LQRsQtttERDsDtD	0	12	52	64	0
MDC1	MDC1	Q14676	6p21.33	S	453	453670	human	226.67	-	QtttERDsDtDVEEE	1	27	95	123	0
MDC1	MDC1	Q14676	6p21.33	T	455	453677	human	226.67	-	ttERDsDtDVEEEEL	1	28	94	123	0
MDC1	MDC1	Q14676	6p21.33	S	485	11052642	human	226.67	-	RALVRAHsEKDQPPF	0	14	1	15	0
MDC1	MDC1	Q14676	6p21.33	S	495	470933	human	226.67	-	DQPPFGDsDDsVEAD	0	23	1	24	0
MDC1	MDC1	Q14676	6p21.33	S	498	470934	human	226.67	-	PFGDsDDsVEADKss	0	23	1	24	0
MDC1	MDC1	Q14676	6p21.33	S	504	3196343	human	226.67	-	DsVEADKssPGIHLE	0	5	0	5	0
MDC1	MDC1	Q14676	6p21.33	S	505	3196346	human	226.67	-	sVEADKssPGIHLER	0	9	0	9	0
MDC1	MDC1	Q14676	6p21.33	S	513	460753	human	226.67	-	PGIHLERsQAsTtVD	0	12	20	32	0
MDC1	MDC1	Q14676	6p21.33	S	516	481886	human	226.67	-	HLERsQAsTtVDINt	0	2	0	2	0
MDC1	MDC1	Q14676	6p21.33	T	518	27452811	human	226.67	-	ERsQAsTtVDINtQV	0	1	0	1	0
MDC1	MDC1	Q14676	6p21.33	T	523	481891	human	226.67	-	sTtVDINtQVEKEVP	0	4	0	4	0
MDC1	MDC1	Q14676	6p21.33	S	544	23125035	human	226.67	-	HIKkHQVsVEGtNQT	0	4	1	5	0
MDC1	MDC1	Q14676	6p21.33	T	548	36840310	human	226.67	-	HQVsVEGtNQTDVKA	0	1	0	1	0
MDC1	MDC1	Q14676	6p21.33	T	579	23125052	human	226.67	-	PLHGDCEtDAEEGTS	0	0	3	3	0
MDC1	MDC1	Q14676	6p21.33	S	598	3850932	human	226.67	-	VVADVRKsQLPAEGD	0	5	13	18	0
MDC1	MDC1	Q14676	6p21.33	S	641	51389738	human	226.67	-	VEQDLPIsRENLtDL	0	1	0	1	0
MDC1	MDC1	Q14676	6p21.33	T	646	31868645	human	226.67	-	PIsRENLtDLVVDtD	0	2	0	2	0
MDC1	MDC1	Q14676	6p21.33	T	652	481892	human	226.67	-	LtDLVVDtDtLGEst	0	1	0	1	0
MDC1	MDC1	Q14676	6p21.33	T	654	14160554	human	226.67	-	DLVVDtDtLGEstQP	0	2	0	2	0
MDC1	MDC1	Q14676	6p21.33	S	658	471256	human	226.67	-	DtDtLGEstQPQREG	0	0	4	4	0
MDC1	MDC1	Q14676	6p21.33	T	659	460751	human	226.67	-	tDtLGEstQPQREGA	0	3	11	14	0
MDC1	MDC1	Q14676	6p21.33	T	725	56817620	human	226.67	-	PTQAFMLtPPQELGP	0	1	0	1	0
MDC1	MDC1	Q14676	6p21.33	S	760	31870348	human	226.67	-	QPFCLREsEDsEtQP	0	2	0	2	0
MDC1	MDC1	Q14676	6p21.33	S	763	481887	human	226.67	-	CLREsEDsEtQPFDT	0	3	4	7	0
MDC1	MDC1	Q14676	6p21.33	T	765	481893	human	226.67	-	REsEDsEtQPFDTHL	0	2	6	8	0
MDC1	MDC1	Q14676	6p21.33	Y	775	608970508	human	226.67	-	FDTHLEAyGPCLsPP	0	1	0	1	0
MDC1	MDC1	Q14676	6p21.33	S	780	481888	human	226.67	-	EAyGPCLsPPRAIPG	0	22	23	45	0
MDC1	MDC1	Q14676	6p21.33	S	793	457096	human	226.67	-	PGDQHPEsPVHtEPM	0	31	36	67	0
MDC1	MDC1	Q14676	6p21.33	T	797	31083330	human	226.67	-	HPEsPVHtEPMGIQG	0	3	0	3	0
MDC1	MDC1	Q14676	6p21.33	T	847	30996100	human	226.67	-	PERQTDVtGEEELTK	1	0	0	1	0
MDC1	MDC1	Q14676	6p21.33	S	880	56658280	human	226.67	-	ESDKNGEsAsPERDR	0	1	0	1	0
MDC1	MDC1	Q14676	6p21.33	S	882	18012091	human	226.67	-	DKNGEsAsPERDRES	0	7	0	7	0
MDC1	MDC1	Q14676	6p21.33	S	955	481889	human	226.67	-	RGEPEGGsQDQKGQA	0	7	2	9	0
MDC1	MDC1	Q14676	6p21.33	S	963	7321112	human	226.67	-	QDQKGQAssPtPEPG	0	1	0	1	0
MDC1	MDC1	Q14676	6p21.33	S	964	453671	human	226.67	-	DQKGQAssPtPEPGV	0	4	0	4	0
MDC1	MDC1	Q14676	6p21.33	T	966	41211382	human	226.67	-	KGQAssPtPEPGVGA	0	2	0	2	0
MDC1	MDC1	Q14676	6p21.33	T	980	23125055	human	226.67	-	AGDLPGPtSAPVPsG	0	0	1	1	0
MDC1	MDC1	Q14676	6p21.33	S	986	481890	human	226.67	-	PtSAPVPsGsQsGGR	0	1	0	1	0
MDC1	MDC1	Q14676	6p21.33	S	988	453672	human	226.67	-	SAPVPsGsQsGGRGs	0	1	0	1	0
MDC1	MDC1	Q14676	6p21.33	S	990	3196349	human	226.67	-	PVPsGsQsGGRGsPV	0	1	0	1	0
MDC1	MDC1	Q14676	6p21.33	S	995	453673	human	226.67	-	sQsGGRGsPVsPRRH	0	6	1	7	0
MDC1	MDC1	Q14676	6p21.33	S	998	4725634	human	226.67	-	GGRGsPVsPRRHQKG	0	8	1	9	0
MDC1	MDC1	Q14676	6p21.33	S	1033	3196271	human	226.67	-	VSRGDQEsPDACLPP	0	7	1	8	0
MDC1	MDC1	Q14676	6p21.33	S	1057	36134552	human	226.67	-	QKPLNSQsQKHLAPP	0	1	0	1	0
MDC1	MDC1	Q14676	6p21.33	S	1068	486515	human	226.67	-	LAPPPLLsPLLPSIk	1	12	0	13	0
MDC1	MDC1	Q14676	6p21.33	T	1081	28791252	human	226.67	-	IkPTVRKtRQDGsQE	0	2	0	2	0
MDC1	MDC1	Q14676	6p21.33	S	1086	460752	human	226.67	-	RKtRQDGsQEAPEAP	0	11	5	16	0
MDC1	MDC1	Q14676	6p21.33	S	1095	481882	human	226.67	-	EAPEAPLsSELEPFH	0	3	4	7	0
MDC1	MDC1	Q14676	6p21.33	T	1116	25299829	human	226.67	-	TRKSSRMtPFPATSA	0	0	1	1	0
MDC1	MDC1	Q14676	6p21.33	T	1138	15404558	human	226.67	-	TSTAQPVtPkPTSQA	0	5	1	6	0
MDC1	MDC1	Q14676	6p21.33	T	1157	3827443	human	226.67	-	TNRSSVKtPEPVVPT	0	7	2	9	0
MDC1	MDC1	Q14676	6p21.33	T	1198	3196355	human	226.67	-	KSRSSVKtPETVVPT	0	7	2	9	0
MDC1	MDC1	Q14676	6p21.33	S	1212	41211380	human	226.67	-	TALELQPsTsTDRPV	0	1	0	1	0
MDC1	MDC1	Q14676	6p21.33	S	1214	31858398	human	226.67	-	LELQPsTsTDRPVTS	0	1	0	1	0
MDC1	MDC1	Q14676	6p21.33	T	1239	22349590	human	226.67	-	KNRSSVKtPEPVVPT	0	4	1	5	0
MDC1	MDC1	Q14676	6p21.33	S	1276	4725658	human	226.67	-	TRGRKNRsSVKtPEP	0	1	0	1	0
MDC1	MDC1	Q14676	6p21.33	T	1280	3196361	human	226.67	-	KNRsSVKtPEPVVPt	0	5	0	5	0
MDC1	MDC1	Q14676	6p21.33	T	1287	31870252	human	226.67	-	tPEPVVPtAPELRPs	0	2	0	2	0
MDC1	MDC1	Q14676	6p21.33	S	1294	31870254	human	226.67	-	tAPELRPststDRPV	0	0	1	1	0
MDC1	MDC1	Q14676	6p21.33	T	1295	15427090	human	226.67	-	APELRPststDRPVt	0	1	0	1	0
MDC1	MDC1	Q14676	6p21.33	S	1296	3196280	human	226.67	-	PELRPststDRPVtP	0	1	0	1	0
MDC1	MDC1	Q14676	6p21.33	T	1297	31870256	human	226.67	-	ELRPststDRPVtPK	0	1	1	2	0
MDC1	MDC1	Q14676	6p21.33	T	1302	3196364	human	226.67	-	tstDRPVtPKPTSRT	0	5	2	7	0
MDC1	MDC1	Q14676	6p21.33	S	1317	12069607	human	226.67	-	TRSRTNMssVKtPEt	0	0	1	1	0
MDC1	MDC1	Q14676	6p21.33	S	1318	4725663	human	226.67	-	RSRTNMssVKtPEtV	0	0	1	1	0
MDC1	MDC1	Q14676	6p21.33	T	1321	4725668	human	226.67	-	TNMssVKtPEtVVPt	0	3	0	3	0
MDC1	MDC1	Q14676	6p21.33	T	1324	4725673	human	226.67	-	ssVKtPEtVVPtAPE	0	1	0	1	0
MDC1	MDC1	Q14676	6p21.33	T	1328	4725683	human	226.67	-	tPEtVVPtAPELQIS	0	0	1	1	0
MDC1	MDC1	Q14676	6p21.33	T	1338	5418284	human	226.67	-	ELQISTStDQPVtPk	0	0	3	3	0
MDC1	MDC1	Q14676	6p21.33	T	1343	472581	human	226.67	-	TStDQPVtPkPtsRT	0	4	9	13	0
MDC1	MDC1	Q14676	6p21.33	T	1347	34369635	human	226.67	-	QPVtPkPtsRTtRSR	0	0	1	1	0
MDC1	MDC1	Q14676	6p21.33	S	1348	34369637	human	226.67	-	PVtPkPtsRTtRSRT	0	0	1	1	0
MDC1	MDC1	Q14676	6p21.33	T	1351	23125037	human	226.67	-	PkPtsRTtRSRTNMS	0	0	1	1	0
MDC1	MDC1	Q14676	6p21.33	T	1384	472007	human	226.67	-	TSTEQPVtPEPTSRA	0	0	9	9	0
MDC1	MDC1	Q14676	6p21.33	S	1399	3196283	human	226.67	-	TRGRKNRssGktPEt	0	10	0	10	0
MDC1	MDC1	Q14676	6p21.33	S	1400	3196286	human	226.67	-	RGRKNRssGktPEtL	0	8	0	8	0
MDC1	MDC1	Q14676	6p21.33	T	1403	3196367	human	226.67	-	KNRssGktPEtLVPt	0	13	0	13	0
MDC1	MDC1	Q14676	6p21.33	T	1406	3196370	human	226.67	-	ssGktPEtLVPtAPk	0	4	0	4	0
MDC1	MDC1	Q14676	6p21.33	T	1410	23125039	human	226.67	-	tPEtLVPtAPkLEPS	0	1	1	2	0
MDC1	MDC1	Q14676	6p21.33	T	1420	5453241	human	226.67	-	kLEPSTStDQPVtPE	0	0	1	1	0
MDC1	MDC1	Q14676	6p21.33	T	1425	453674	human	226.67	-	TStDQPVtPEPtsQA	0	20	52	72	0
MDC1	MDC1	Q14676	6p21.33	T	1429	23125042	human	226.67	-	QPVtPEPtsQATRGR	0	0	2	2	0
MDC1	MDC1	Q14676	6p21.33	S	1430	481883	human	226.67	-	PVtPEPtsQATRGRT	0	1	0	1	0
MDC1	MDC1	Q14676	6p21.33	S	1440	3196289	human	226.67	-	TRGRTNRssVKtPEt	0	2	1	3	0
MDC1	MDC1	Q14676	6p21.33	S	1441	3196292	human	226.67	-	RGRTNRssVKtPEtV	0	0	1	1	0
MDC1	MDC1	Q14676	6p21.33	T	1444	453675	human	226.67	-	TNRssVKtPEtVVPT	0	5	25	30	0
MDC1	MDC1	Q14676	6p21.33	T	1447	5647899	human	226.67	-	ssVKtPEtVVPTAPE	0	1	2	3	0
MDC1	MDC1	Q14676	6p21.33	S	1458	3196295	human	226.67	-	TAPELQPstStDQPV	0	1	4	5	0
MDC1	MDC1	Q14676	6p21.33	T	1459	5423930	human	226.67	-	APELQPstStDQPVt	0	0	4	4	0
MDC1	MDC1	Q14676	6p21.33	T	1461	453676	human	226.67	-	ELQPstStDQPVtPE	0	1	4	5	0
MDC1	MDC1	Q14676	6p21.33	T	1466	472501	human	226.67	-	tStDQPVtPEPTsQA	0	9	26	35	0
MDC1	MDC1	Q14676	6p21.33	S	1471	56817616	human	226.67	-	PVtPEPTsQATRGRT	0	1	0	1	0
MDC1	MDC1	Q14676	6p21.33	S	1481	3196298	human	226.67	-	TRGRTDRssVKtPEt	0	1	0	1	0
MDC1	MDC1	Q14676	6p21.33	S	1482	3196301	human	226.67	-	RGRTDRssVKtPEtV	0	0	1	1	0
MDC1	MDC1	Q14676	6p21.33	T	1485	486517	human	226.67	-	TDRssVKtPEtVVPT	0	5	1	6	0
MDC1	MDC1	Q14676	6p21.33	T	1488	15421328	human	226.67	-	ssVKtPEtVVPTAPE	0	3	0	3	0
MDC1	MDC1	Q14676	6p21.33	S	1522	4725698	human	226.67	-	TRGRKNRssVKtPEt	0	0	1	1	0
MDC1	MDC1	Q14676	6p21.33	S	1523	2834001	human	226.67	-	RGRKNRssVKtPEtV	0	0	1	1	0
MDC1	MDC1	Q14676	6p21.33	T	1526	453931	human	226.67	-	KNRssVKtPEtVVPA	0	1	11	12	0
MDC1	MDC1	Q14676	6p21.33	T	1529	2834000	human	226.67	-	ssVKtPEtVVPAAPE	0	1	0	1	0
MDC1	MDC1	Q14676	6p21.33	T	1541	472008	human	226.67	-	APELQPStStDQPVt	0	0	1	1	0
MDC1	MDC1	Q14676	6p21.33	T	1543	5363907	human	226.67	-	ELQPStStDQPVtPE	0	0	4	4	0
MDC1	MDC1	Q14676	6p21.33	T	1548	466982	human	226.67	-	tStDQPVtPEPTSRA	0	5	15	20	0
MDC1	MDC1	Q14676	6p21.33	T	1560	31854739	human	226.67	-	SRATRGRtNRssVKt	0	1	0	1	0
MDC1	MDC1	Q14676	6p21.33	S	1563	3196304	human	226.67	-	TRGRtNRssVKtPEs	0	1	1	2	0
MDC1	MDC1	Q14676	6p21.33	S	1564	3196307	human	226.67	-	RGRtNRssVKtPEsI	0	4	1	5	0
MDC1	MDC1	Q14676	6p21.33	T	1567	477700	human	226.67	-	tNRssVKtPEsIVPI	0	13	5	18	0
MDC1	MDC1	Q14676	6p21.33	S	1570	3196310	human	226.67	-	ssVKtPEsIVPIAPE	0	2	11	13	0
MDC1	MDC1	Q14676	6p21.33	S	1581	31870184	human	226.67	-	IAPELQPstSRNQLV	0	1	0	1	0
MDC1	MDC1	Q14676	6p21.33	T	1582	23125045	human	226.67	-	APELQPstSRNQLVt	0	1	1	2	0
MDC1	MDC1	Q14676	6p21.33	T	1589	486518	human	226.67	-	tSRNQLVtPEPTSRA	0	18	2	20	0
MDC1	MDC1	Q14676	6p21.33	T	1601	3196376	human	226.67	-	SRATRCRtNRssVKt	0	2	0	2	0
MDC1	MDC1	Q14676	6p21.33	S	1604	3196313	human	226.67	-	TRCRtNRssVKtPEP	0	3	1	4	0
MDC1	MDC1	Q14676	6p21.33	S	1605	31964015	human	226.67	-	RCRtNRssVKtPEPV	0	2	0	2	0
MDC1	MDC1	Q14676	6p21.33	T	1608	471609	human	226.67	-	tNRssVKtPEPVVPT	0	17	8	25	0
MDC1	MDC1	Q14676	6p21.33	T	1622	31864689	human	226.67	-	TAPEPHPttstDQPV	0	1	0	1	0
MDC1	MDC1	Q14676	6p21.33	T	1623	476300	human	226.67	-	APEPHPttstDQPVt	0	1	0	1	0
MDC1	MDC1	Q14676	6p21.33	S	1624	56817618	human	226.67	-	PEPHPttstDQPVtP	0	1	0	1	0
MDC1	MDC1	Q14676	6p21.33	T	1625	31884314	human	226.67	-	EPHPttstDQPVtPK	0	1	0	1	0
MDC1	MDC1	Q14676	6p21.33	T	1630	471610	human	226.67	-	tstDQPVtPKLTSRA	1	11	20	32	0
MDC1	MDC1	Q14676	6p21.33	T	1649	3196382	human	226.67	-	TNRSSVktPKPVEPA	0	3	1	4	0
MDC1	MDC1	Q14676	6p21.33	S	1658	9257205	human	226.67	-	KPVEPAAsDLEPFtP	0	2	1	3	0
MDC1	MDC1	Q14676	6p21.33	T	1664	472009	human	226.67	-	AsDLEPFtPtDQsVt	0	5	17	22	0
MDC1	MDC1	Q14676	6p21.33	T	1666	3196385	human	226.67	-	DLEPFtPtDQsVtPE	0	3	1	4	0
MDC1	MDC1	Q14676	6p21.33	S	1669	23125030	human	226.67	-	PFtPtDQsVtPEAIA	0	2	3	5	0
MDC1	MDC1	Q14676	6p21.33	T	1671	472010	human	226.67	-	tPtDQsVtPEAIAQG	0	9	23	32	0
MDC1	MDC1	Q14676	6p21.33	S	1681	3196316	human	226.67	-	AIAQGGQsKTLRSST	0	3	0	3	0
MDC1	MDC1	Q14676	6p21.33	T	1696	3196388	human	226.67	-	VRAMPVPttPEFQsP	0	2	9	11	0
MDC1	MDC1	Q14676	6p21.33	T	1697	477990	human	226.67	-	RAMPVPttPEFQsPV	0	3	13	16	0
MDC1	MDC1	Q14676	6p21.33	S	1702	3196319	human	226.67	-	PttPEFQsPVtTDQP	0	4	5	9	0
MDC1	MDC1	Q14676	6p21.33	T	1705	3196391	human	226.67	-	PEFQsPVtTDQPIsP	0	0	2	2	0
MDC1	MDC1	Q14676	6p21.33	S	1711	3196322	human	226.67	-	VtTDQPIsPEPItQP	0	4	19	23	0
MDC1	MDC1	Q14676	6p21.33	T	1716	23125048	human	226.67	-	PIsPEPItQPSCIKR	0	1	1	2	0
MDC1	MDC1	Q14676	6p21.33	S	1732	27452808	human	226.67	-	RAAGNPGsLAAPIDH	0	1	0	1	0
MDC1	MDC1	Q14676	6p21.33	S	1743	30999010	human	226.67	-	PIDHkPCsAPLEPKS	0	1	0	1	0
MDC1	MDC1	Q14676	6p21.33	S	1766	31884236	human	226.67	-	GAVRAAEsLTAIPEP	0	1	0	1	0
MDC1	MDC1	Q14676	6p21.33	S	1775	3196328	human	226.67	-	TAIPEPAsPQLLEtP	0	25	1	26	0
MDC1	MDC1	Q14676	6p21.33	T	1781	14160552	human	226.67	-	AsPQLLEtPIHAsQI	0	5	0	5	0
MDC1	MDC1	Q14676	6p21.33	S	1786	7321115	human	226.67	-	LEtPIHAsQIQKVEP	0	3	0	3	0
MDC1	MDC1	Q14676	6p21.33	S	1797	470281	human	226.67	-	KVEPAGRsRFtPELQ	0	8	4	12	0
MDC1	MDC1	Q14676	6p21.33	T	1800	486519	human	226.67	-	PAGRsRFtPELQPKA	0	12	0	12	0
MDC1	MDC1	Q14676	6p21.33	S	1810	25299832	human	226.67	-	LQPKASQsRkRsLAt	0	0	1	1	0
MDC1	MDC1	Q14676	6p21.33	S	1814	476299	human	226.67	-	ASQsRkRsLAtMDsP	0	4	8	12	0
MDC1	MDC1	Q14676	6p21.33	T	1817	23125050	human	226.67	-	sRkRsLAtMDsPPHQ	0	4	1	5	0
MDC1	MDC1	Q14676	6p21.33	S	1820	486516	human	226.67	-	RsLAtMDsPPHQKQP	0	14	4	18	0
MDC1	MDC1	Q14676	6p21.33	T	1858	3196394	human	226.67	-	GkEEDVVtPKPGKRK	0	3	0	3	0
MDC1	MDC1	Q14676	6p21.33	S	1915	23125032	human	226.67	RTT107_BRCT_5	AVLALGGsLAGSAAE	0	0	1	1	0
MDC1	MDC1	Q14676	6p21.33	T	1971	55375415	human	226.67	-	PPDEYVVtDPEQEkN	0	1	0	1	0
CLINT1	ENTH	Q14677	5q33.3	Y	21	458597	human	68.26	ENTH	ATNVVMNysEIEskV	0	0	1	1	0
CLINT1	ENTH	Q14677	5q33.3	S	22	25290668	human	68.26	ENTH	TNVVMNysEIEskVR	0	2	1	3	0
CLINT1	ENTH	Q14677	5q33.3	S	26	25290672	human	68.26	ENTH	MNysEIEskVREATN	0	1	1	2	0
CLINT1	ENTH	Q14677	5q33.3	S	82	10794512	human	68.26	ENTH	NWRRVYKsLLLLAYL	0	0	1	1	0
CLINT1	ENTH	Q14677	5q33.3	S	94	10794518	human	68.26	ENTH	AYLIRNGsERVVTSA	0	0	1	1	0
CLINT1	ENTH	Q14677	5q33.3	Y	106	55375419	human	68.26	ENTH	TSAREHIyDLrsLEN	0	1	0	1	0
CLINT1	ENTH	Q14677	5q33.3	S	110	55375423	human	68.26	ENTH	EHIyDLrsLENyHFV	0	1	0	1	0
CLINT1	ENTH	Q14677	5q33.3	Y	114	55375427	human	68.26	ENTH	DLrsLENyHFVDEHG	0	1	0	1	0
CLINT1	ENTH	Q14677	5q33.3	Y	159	458598	human	68.26	-	AKKNkDkyVGVsSDs	0	4	62	66	0
CLINT1	ENTH	Q14677	5q33.3	S	163	467804	human	68.26	-	kDkyVGVsSDsVGGF	0	2	0	2	0
CLINT1	ENTH	Q14677	5q33.3	S	166	467805	human	68.26	-	yVGVsSDsVGGFRys	0	7	0	7	0
CLINT1	ENTH	Q14677	5q33.3	Y	172	473097	human	68.26	-	DsVGGFRysERyDPE	0	2	2	4	0
CLINT1	ENTH	Q14677	5q33.3	S	173	22640286	human	68.26	-	sVGGFRysERyDPEP	0	3	0	3	0
CLINT1	ENTH	Q14677	5q33.3	Y	176	473098	human	68.26	-	GFRysERyDPEPKsk	0	0	18	18	0
CLINT1	ENTH	Q14677	5q33.3	S	182	17399776	human	68.26	-	RyDPEPKskWDEEWD	0	1	0	1	0
CLINT1	ENTH	Q14677	5q33.3	S	205	4771622	human	68.26	-	SDkLGELsDkIGstI	0	5	0	5	0
CLINT1	ENTH	Q14677	5q33.3	S	210	31081933	human	68.26	-	ELsDkIGstIDDtIs	0	6	0	6	0
CLINT1	ENTH	Q14677	5q33.3	T	211	34607123	human	68.26	-	LsDkIGstIDDtIsk	0	0	1	1	0
CLINT1	ENTH	Q14677	5q33.3	T	215	22640282	human	68.26	-	IGstIDDtIskFRRK	0	1	5	6	0
CLINT1	ENTH	Q14677	5q33.3	S	217	36127877	human	68.26	-	stIDDtIskFRRKDR	0	1	0	1	0
CLINT1	ENTH	Q14677	5q33.3	S	227	470513	human	68.26	-	RRKDREDsPERCsDs	0	14	0	14	0
CLINT1	ENTH	Q14677	5q33.3	S	232	470514	human	68.26	-	EDsPERCsDsDEEKK	0	6	0	6	0
CLINT1	ENTH	Q14677	5q33.3	S	234	470515	human	68.26	-	sPERCsDsDEEKKAR	0	8	0	8	0
CLINT1	ENTH	Q14677	5q33.3	S	245	476301	human	68.26	-	KKARRGRsPkGEFkD	0	14	2	16	0
CLINT1	ENTH	Q14677	5q33.3	T	256	27448210	human	68.26	-	EFkDEEEtVTTkHIH	0	1	0	1	0
CLINT1	ENTH	Q14677	5q33.3	T	270	22640280	human	68.26	-	HITQATEtTtTRHKR	0	0	2	2	0
CLINT1	ENTH	Q14677	5q33.3	T	272	476302	human	68.26	-	TQATEtTtTRHKRTA	0	1	6	7	0
CLINT1	ENTH	Q14677	5q33.3	S	282	23102773	human	68.26	-	HKRTANPsktIDLGA	0	0	1	1	0
CLINT1	ENTH	Q14677	5q33.3	T	284	54246300	human	68.26	-	RTANPsktIDLGAAA	0	1	0	1	0
CLINT1	ENTH	Q14677	5q33.3	Y	293	3455241	human	68.26	-	DLGAAAHytGDkAsP	0	2	18	20	0
CLINT1	ENTH	Q14677	5q33.3	T	294	3196412	human	68.26	-	LGAAAHytGDkAsPD	0	6	2	8	0
CLINT1	ENTH	Q14677	5q33.3	S	299	3196406	human	68.26	-	HytGDkAsPDQNAsT	0	29	1	30	0
CLINT1	ENTH	Q14677	5q33.3	S	305	3196409	human	68.26	-	AsPDQNAsTHtPQss	0	3	1	4	0
CLINT1	ENTH	Q14677	5q33.3	T	308	7321117	human	68.26	-	DQNAsTHtPQssVkT	0	13	0	13	0
CLINT1	ENTH	Q14677	5q33.3	S	311	31854277	human	68.26	-	AsTHtPQssVkTsVP	0	2	0	2	0
CLINT1	ENTH	Q14677	5q33.3	S	312	30976906	human	68.26	-	sTHtPQssVkTsVPs	0	3	0	3	0
CLINT1	ENTH	Q14677	5q33.3	S	316	56658282	human	68.26	-	PQssVkTsVPsSKSS	0	1	0	1	0
CLINT1	ENTH	Q14677	5q33.3	S	319	56658286	human	68.26	-	sVkTsVPsSKSSGDL	0	1	0	1	0
CLINT1	ENTH	Q14677	5q33.3	T	449	23102779	human	68.26	-	FSMMSTNtVGLGLPM	0	0	1	1	0
CLINT1	ENTH	Q14677	5q33.3	S	457	23102776	human	68.26	-	VGLGLPMsRsQNtDM	0	0	1	1	0
CLINT1	ENTH	Q14677	5q33.3	S	459	15720092	human	68.26	-	LGLPMsRsQNtDMVQ	0	3	1	4	0
CLINT1	ENTH	Q14677	5q33.3	T	462	23102782	human	68.26	-	PMsRsQNtDMVQksV	0	0	6	6	0
CLINT1	ENTH	Q14677	5q33.3	S	468	31873105	human	68.26	-	NtDMVQksVSkTLPS	0	1	0	1	0
CLINT1	ENTH	Q14677	5q33.3	S	624	30986581	human	68.26	-	FANFANFsk______	0	7	0	7	0
KANK1	ANKRD15	Q14678	9p24.3	S	20	23081927	human	147.29	-	GKAGDILsGDQDKEQ	0	0	1	1	0
KANK1	ANKRD15	Q14678	9p24.3	S	70	15496614	human	147.29	-	IQKRRKPsVPCPEPR	0	2	3	5	0
KANK1	ANKRD15	Q14678	9p24.3	T	116	31869613	human	147.29	-	ARSQVTStPISKPPP	0	1	0	1	0
KANK1	ANKRD15	Q14678	9p24.3	S	128	8112397	human	147.29	-	PPPPLETsLPFLtIP	0	0	1	1	0
KANK1	ANKRD15	Q14678	9p24.3	T	133	23081929	human	147.29	-	ETsLPFLtIPENRQL	0	0	1	1	0
KANK1	ANKRD15	Q14678	9p24.3	S	144	27443541	human	147.29	-	NRQLPPPsPQLPKHN	0	3	0	3	0
KANK1	ANKRD15	Q14678	9p24.3	T	175	31890661	human	147.29	-	ERATMQMtPGEFRRP	0	3	0	3	0
KANK1	ANKRD15	Q14678	9p24.3	S	186	11098225	human	147.29	-	FRRPRLAsFGGMGTT	0	8	16	24	0
KANK1	ANKRD15	Q14678	9p24.3	S	194	22640034	human	147.29	-	FGGMGTTsSLPSFVG	0	0	1	1	0
KANK1	ANKRD15	Q14678	9p24.3	S	242	17549051	human	147.29	-	MGSSIRHsPLSSGIS	0	1	0	1	0
KANK1	ANKRD15	Q14678	9p24.3	S	256	20722251	human	147.29	-	STPVTNVsPMHLQHI	0	1	0	1	0
KANK1	ANKRD15	Q14678	9p24.3	T	283	25282690	human	147.29	-	ELEEQVRtIPVLQVK	0	0	1	1	0
KANK1	ANKRD15	Q14678	9p24.3	S	312	27443533	human	147.29	-	LkNQRAAsQINVCGV	0	4	7	11	0
KANK1	ANKRD15	Q14678	9p24.3	S	323	3196418	human	147.29	-	VCGVRKRsysAGNAs	0	6	1	7	0
KANK1	ANKRD15	Q14678	9p24.3	Y	324	3196424	human	147.29	-	CGVRKRsysAGNAsQ	0	1	1	2	0
KANK1	ANKRD15	Q14678	9p24.3	S	325	3196421	human	147.29	-	GVRKRsysAGNAsQL	0	25	2	27	0
KANK1	ANKRD15	Q14678	9p24.3	S	330	4695216	human	147.29	-	sysAGNAsQLEQLSR	0	1	2	3	0
KANK1	ANKRD15	Q14678	9p24.3	S	341	20721662	human	147.29	-	QLSRARRsGGELYID	0	2	0	2	0
KANK1	ANKRD15	Q14678	9p24.3	T	429	23081932	human	147.29	-	CKDAAVGtLVEMRNC	0	0	1	1	0
KANK1	ANKRD15	Q14678	9p24.3	T	479	34361931	human	147.29	-	LEVQLREttHDREMT	0	0	1	1	0
KANK1	ANKRD15	Q14678	9p24.3	T	480	34361934	human	147.29	-	EVQLREttHDREMTK	0	0	1	1	0
KANK1	ANKRD15	Q14678	9p24.3	T	505	23081935	human	147.29	-	RKKVDKAtMAQPLVF	0	0	2	2	0
KANK1	ANKRD15	Q14678	9p24.3	S	513	25282702	human	147.29	-	MAQPLVFsKVVEAVV	0	0	1	1	0
KANK1	ANKRD15	Q14678	9p24.3	T	522	25282710	human	147.29	-	VVEAVVQtRDQMVGs	0	0	1	1	0
KANK1	ANKRD15	Q14678	9p24.3	S	529	25282686	human	147.29	-	tRDQMVGsHMDLVDT	0	0	1	1	0
KANK1	ANKRD15	Q14678	9p24.3	T	544	25282698	human	147.29	-	CVGTSVEtNsVGISC	0	0	1	1	0
KANK1	ANKRD15	Q14678	9p24.3	S	546	25282706	human	147.29	-	GTSVEtNsVGISCQP	0	0	1	1	0
KANK1	ANKRD15	Q14678	9p24.3	S	585	25282682	human	147.29	-	HDRCAGRsVEMCDKs	0	0	1	1	0
KANK1	ANKRD15	Q14678	9p24.3	S	592	25282694	human	147.29	-	sVEMCDKsVSVEVSV	0	0	1	1	0
KANK1	ANKRD15	Q14678	9p24.3	T	756	23081938	human	147.29	-	DRPSAVKtKESGVGQ	0	0	1	1	0
KANK1	ANKRD15	Q14678	9p24.3	Y	770	5592533	human	147.29	-	QININDNyLVGLKMR	0	0	2	2	0
KANK1	ANKRD15	Q14678	9p24.3	S	796	50773089	human	147.29	-	GLTASRRsVGVGDDP	0	1	0	1	0
KANK1	ANKRD15	Q14678	9p24.3	S	879	14567987	human	147.29	-	SINSVMKsAstEELR	0	3	0	3	0
KANK1	ANKRD15	Q14678	9p24.3	S	881	4695226	human	147.29	-	NSVMKsAstEELRNP	0	6	0	6	0
KANK1	ANKRD15	Q14678	9p24.3	T	882	27443545	human	147.29	-	SVMKsAstEELRNPD	0	2	0	2	0
KANK1	ANKRD15	Q14678	9p24.3	S	1331	29576066	human	147.29	-	VNFAKAQsPGtPRLG	0	0	3	3	0
KANK1	ANKRD15	Q14678	9p24.3	T	1334	27443537	human	147.29	-	AKAQsPGtPRLGRKt	0	2	10	12	0
KANK1	ANKRD15	Q14678	9p24.3	T	1341	13206021	human	147.29	-	tPRLGRKtsPGPtHR	0	1	0	1	0
KANK1	ANKRD15	Q14678	9p24.3	S	1342	29576070	human	147.29	-	PRLGRKtsPGPtHRG	0	1	0	1	0
KANK1	ANKRD15	Q14678	9p24.3	T	1346	31864263	human	147.29	-	RKtsPGPtHRGsFD_	0	1	0	1	0
KANK1	ANKRD15	Q14678	9p24.3	S	1350	4695231	human	147.29	-	PGPtHRGsFD_____	0	7	0	7	0
TTLL4	TTLL4	Q14679	2q35	Y	9	484719	human	133.38	-	ASAGTQHySIGLRQK	0	1	0	1	0
TTLL4	TTLL4	Q14679	2q35	S	141	50831197	human	133.38	-	FCLRSSPsEKsPFSL	0	1	0	1	0
TTLL4	TTLL4	Q14679	2q35	S	144	50831201	human	133.38	-	RSSPsEKsPFSLPQK	0	1	0	1	0
TTLL4	TTLL4	Q14679	2q35	S	156	25315420	human	133.38	-	PQKSLPVsLtANKAT	0	0	1	1	0
TTLL4	TTLL4	Q14679	2q35	T	158	25315423	human	133.38	-	KSLPVsLtANKATSS	0	0	1	1	0
TTLL4	TTLL4	Q14679	2q35	S	207	36130021	human	133.38	-	AISGKIPsPLSSSYK	0	1	0	1	0
TTLL4	TTLL4	Q14679	2q35	T	406	23069748	human	133.38	-	VLPGASDtLGLDNtV	0	0	1	1	0
TTLL4	TTLL4	Q14679	2q35	T	412	23069751	human	133.38	-	DtLGLDNtVFCtKRI	0	0	1	1	0
TTLL4	TTLL4	Q14679	2q35	T	416	23069754	human	133.38	-	LDNtVFCtKRISIHL	0	0	1	1	0
TTLL4	TTLL4	Q14679	2q35	S	471	34669268	human	133.38	-	NVATRLSsIQLGQSE	0	0	1	1	0
TTLL4	TTLL4	Q14679	2q35	S	665	23069745	human	133.38	TTL	KLNHFPGsFQIGRKD	0	0	1	1	0
TTLL4	TTLL4	Q14679	2q35	S	691	14161594	human	133.38	TTL	RFGKkEFsFFPQsFI	0	1	0	1	0
TTLL4	TTLL4	Q14679	2q35	S	696	14161597	human	133.38	TTL	EFsFFPQsFILPQDA	0	1	0	1	0
TTLL4	TTLL4	Q14679	2q35	Y	768	40248312	human	133.38	TTL	SKFDLRIyVyVTSyD	0	1	0	1	0
TTLL4	TTLL4	Q14679	2q35	Y	770	40248316	human	133.38	TTL	FDLRIyVyVTSyDPL	0	1	0	1	0
TTLL4	TTLL4	Q14679	2q35	Y	774	40248320	human	133.38	TTL	IyVyVTSyDPLRIYL	0	1	0	1	0
TTLL4	TTLL4	Q14679	2q35	T	864	13831830	human	133.38	TTL	IKDVVVKtIIsSEPy	0	1	0	1	0
TTLL4	TTLL4	Q14679	2q35	S	867	13831833	human	133.38	TTL	VVVKtIIsSEPyVTS	0	1	0	1	0
TTLL4	TTLL4	Q14679	2q35	Y	871	10834412	human	133.38	TTL	tIIsSEPyVTSLLKM	0	1	0	1	0
TTLL4	TTLL4	Q14679	2q35	S	1143	36123708	human	133.38	-	kkTQAGLsPYPQKPS	0	1	0	1	0
MELK	MELK	Q14680	9p13.2	Y	4	7795817	human	74.64	-	____MkDyDELLkYY	0	1	0	1	0
MELK	MELK	Q14680	9p13.2	S	49	18503794	human	74.64	Pkinase	MDkNTLGsDLPRIkt	0	1	0	1	0
MELK	MELK	Q14680	9p13.2	T	56	2861406	human	74.64	Pkinase	sDLPRIktEIEALkN	1	0	0	1	0
MELK	MELK	Q14680	9p13.2	Y	163	2861413	human	74.64	Pkinase	kPKGNkDyHLQtCCG	1	0	0	1	0
MELK	MELK	Q14680	9p13.2	T	167	456039	human	74.64	Pkinase	NkDyHLQtCCGsLAY	3	1	0	4	0
MELK	MELK	Q14680	9p13.2	S	171	2861400	human	74.64	Pkinase	HLQtCCGsLAYAAPE	2	0	0	2	0
MELK	MELK	Q14680	9p13.2	Y	226	41286685	human	74.64	Pkinase	KKIMRGkyDVPKWLS	0	1	0	1	0
MELK	MELK	Q14680	9p13.2	S	236	34368877	human	74.64	Pkinase	PKWLSPSsILLLQQM	0	0	1	1	0
MELK	MELK	Q14680	9p13.2	S	253	2861411	human	74.64	Pkinase	VDPKKRIsMkNLLNH	1	0	0	1	0
MELK	MELK	Q14680	9p13.2	Y	267	15227517	human	74.64	-	HPWIMQDyNyPVEWQ	0	0	6	6	0
MELK	MELK	Q14680	9p13.2	Y	269	463554	human	74.64	-	WIMQDyNyPVEWQSK	0	1	3	4	0
MELK	MELK	Q14680	9p13.2	S	335	4272520	human	74.64	-	KPVRLRLssFsCGQA	0	3	13	16	0
MELK	MELK	Q14680	9p13.2	S	336	2861412	human	74.64	-	PVRLRLssFsCGQAs	1	4	13	18	0
MELK	MELK	Q14680	9p13.2	S	338	15404563	human	74.64	-	RLRLssFsCGQAsAt	0	1	1	2	0
MELK	MELK	Q14680	9p13.2	S	343	2861403	human	74.64	-	sFsCGQAsAtPFtDI	1	1	1	3	0
MELK	MELK	Q14680	9p13.2	T	345	478051	human	74.64	-	sCGQAsAtPFtDIKS	0	1	2	3	0
MELK	MELK	Q14680	9p13.2	T	348	31873171	human	74.64	-	QAsAtPFtDIKSNNW	0	1	0	1	0
MELK	MELK	Q14680	9p13.2	S	356	2861407	human	74.64	-	DIKSNNWsLEDVTAs	1	20	3	24	0
MELK	MELK	Q14680	9p13.2	S	363	25745064	human	74.64	-	sLEDVTAsDKNyVAG	0	1	0	1	0
MELK	MELK	Q14680	9p13.2	Y	367	25353600	human	74.64	-	VTAsDKNyVAGLIDY	0	1	0	1	0
MELK	MELK	Q14680	9p13.2	T	387	25353601	human	74.64	-	DLSTGAAtPRTsQFT	0	1	0	1	0
MELK	MELK	Q14680	9p13.2	S	391	2861405	human	74.64	-	GAAtPRTsQFTkYWt	1	0	0	1	0
MELK	MELK	Q14680	9p13.2	T	398	2861401	human	74.64	-	sQFTkYWtEsNGVEs	1	1	0	2	0
MELK	MELK	Q14680	9p13.2	S	400	36135939	human	74.64	-	FTkYWtEsNGVEsks	0	1	0	1	0
MELK	MELK	Q14680	9p13.2	S	405	25353602	human	74.64	-	tEsNGVEsksLtPAL	0	1	0	1	0
MELK	MELK	Q14680	9p13.2	S	407	2861404	human	74.64	-	sNGVEsksLtPALCR	1	1	0	2	0
MELK	MELK	Q14680	9p13.2	T	409	15412181	human	74.64	-	GVEsksLtPALCRtP	0	6	1	7	0
MELK	MELK	Q14680	9p13.2	T	415	15412183	human	74.64	-	LtPALCRtPANKLKN	0	6	1	7	0
MELK	MELK	Q14680	9p13.2	Y	427	473742	human	74.64	-	LKNkENVytPKsAVk	0	1	28	29	0
MELK	MELK	Q14680	9p13.2	T	428	15412178	human	74.64	-	KNkENVytPKsAVkN	0	4	3	7	0
MELK	MELK	Q14680	9p13.2	S	431	2861402	human	74.64	-	ENVytPKsAVkNEEy	1	4	1	6	0
MELK	MELK	Q14680	9p13.2	Y	438	459427	human	74.64	-	sAVkNEEyFMFPEPK	0	10	202	212	0
MELK	MELK	Q14680	9p13.2	T	446	4272907	human	74.64	-	FMFPEPKtPVNKNQH	0	5	34	39	0
MELK	MELK	Q14680	9p13.2	T	459	5748610	human	74.64	-	QHKREILttPNrYTt	0	0	4	4	0
MELK	MELK	Q14680	9p13.2	T	460	483268	human	74.64	-	HKREILttPNrYTtP	0	8	1	9	0
MELK	MELK	Q14680	9p13.2	T	466	478052	human	74.64	-	ttPNrYTtPskARNQ	0	1	2	3	0
MELK	MELK	Q14680	9p13.2	S	468	15281422	human	74.64	-	PNrYTtPskARNQCL	0	0	1	1	0
MELK	MELK	Q14680	9p13.2	T	478	451160	human	74.64	-	RNQCLkEtPIkIPVN	1	8	4	13	0
MELK	MELK	Q14680	9p13.2	S	486	31878222	human	74.64	-	PIkIPVNsTGtDkLM	0	2	0	2	0
MELK	MELK	Q14680	9p13.2	T	489	23125295	human	74.64	-	IPVNsTGtDkLMtGV	0	0	1	1	0
MELK	MELK	Q14680	9p13.2	T	494	2861408	human	74.64	-	TGtDkLMtGVIsPER	1	2	1	4	0
MELK	MELK	Q14680	9p13.2	S	498	4271950	human	74.64	-	kLMtGVIsPERRCRs	0	14	5	19	0
MELK	MELK	Q14680	9p13.2	S	505	2861409	human	74.64	-	sPERRCRsVELDLNQ	1	23	6	30	0
MELK	MELK	Q14680	9p13.2	T	518	4270186	human	74.64	-	NQAHMEEtPkRKGAk	0	7	0	7	0
MELK	MELK	Q14680	9p13.2	S	529	468187	human	74.64	-	KGAkVFGsLERGLDk	1	18	4	23	0
MELK	MELK	Q14680	9p13.2	T	539	2861410	human	74.64	-	RGLDkVItVLtRsKR	1	1	0	2	0
MELK	MELK	Q14680	9p13.2	T	542	27452890	human	74.64	-	DkVItVLtRsKRKGS	0	4	0	4	0
MELK	MELK	Q14680	9p13.2	S	544	31869511	human	74.64	-	VItVLtRsKRKGSAR	0	3	0	3	0
KCTD2	KCTD2	Q14681	17q25.1	S	33	23117736	human	28.53	-	GPVRGPPsPRPAGPt	0	6	5	11	0
KCTD2	KCTD2	Q14681	17q25.1	T	40	23117738	human	28.53	-	sPRPAGPtPRGHGRP	0	2	5	7	0
SMC1A	Smc1	Q14683	Xp11.22	T	28	18015951	human	143.23	SMC_N	IGPFQRFtAIIGPNG	0	1	0	1	0
SMC1A	Smc1	Q14683	Xp11.22	S	85	55375431	human	143.23	SMC_N	AFVSMVYsEEGAEDr	0	1	0	1	0
SMC1A	Smc1	Q14683	Xp11.22	Y	105	55375435	human	143.23	SMC_N	IVGGSSEykINNkVV	0	1	0	1	0
SMC1A	Smc1	Q14683	Xp11.22	Y	117	55375439	human	143.23	SMC_N	kVVQLHEySEELEkL	0	1	0	1	0
SMC1A	Smc1	Q14683	Xp11.22	T	152	34355391	human	143.23	SMC_N	MKNPkERtALFEEIS	0	0	1	1	0
SMC1A	Smc1	Q14683	Xp11.22	S	161	481793164	human	143.23	SMC_N	LFEEISrsGELAQEy	0	1	0	1	0
SMC1A	Smc1	Q14683	Xp11.22	Y	168	1019842	human	143.23	SMC_N	sGELAQEyDkRKKEM	0	0	4	4	0
SMC1A	Smc1	Q14683	Xp11.22	T	182	50800003	human	143.23	SMC_N	MVkAEEDtQFNyHRk	0	1	0	1	0
SMC1A	Smc1	Q14683	Xp11.22	Y	186	28764914	human	143.23	SMC_N	EEDtQFNyHRkkNIA	0	2	0	2	0
SMC1A	Smc1	Q14683	Xp11.22	S	289	36839209	human	143.23	SMC_N	kEIKEKDsELNQkRP	0	1	0	1	0
SMC1A	Smc1	Q14683	Xp11.22	S	318	50800000	human	143.23	SMC_N	KLEAAKKsLQNAQKH	0	2	0	2	0
SMC1A	Smc1	Q14683	Xp11.22	Y	326	50800006	human	143.23	SMC_N	LQNAQKHyKKRKGDM	0	2	0	2	0
SMC1A	Smc1	Q14683	Xp11.22	S	358	481894	human	143.23	SMC_N	EERMEEEsQsQGRDL	0	8	33	41	0
SMC1A	Smc1	Q14683	Xp11.22	S	360	452414	human	143.23	SMC_N	RMEEEsQsQGRDLtL	0	16	48	64	4029
SMC1A	Smc1	Q14683	Xp11.22	T	366	22351219	human	143.23	SMC_N	QsQGRDLtLEENQVk	0	1	6	7	0
SMC1A	Smc1	Q14683	Xp11.22	Y	441	55375443	human	143.23	SMC_N	RIEkLEEyITTSkQS	0	1	0	1	0
SMC1A	Smc1	Q14683	Xp11.22	Y	511	7333726	human	143.23	SMC_N	MESIkRLyPGSVYGR	0	1	0	1	0
SMC1A	Smc1	Q14683	Xp11.22	Y	530	18712383	human	143.23	SMC_N; SMC_hinge	CQPTQkKyQIAVTkV	0	1	0	1	0
SMC1A	Smc1	Q14683	Xp11.22	Y	575	6158414	human	143.23	SMC_N; SMC_hinge	ETFLPLDyLEVkPTD	0	1	1	2	0
SMC1A	Smc1	Q14683	Xp11.22	Y	600	20722739	human	143.23	SMC_N; SMC_hinge	LVIDVIRyEPPHIKk	0	1	0	1	0
SMC1A	Smc1	Q14683	Xp11.22	Y	611	15406212	human	143.23	SMC_N; SMC_hinge	HIKkALQyACGNALV	0	0	9	9	0
SMC1A	Smc1	Q14683	Xp11.22	T	644	31825308	human	143.23	SMC_N	kTVALDGtLFQkSGV	0	2	0	2	0
SMC1A	Smc1	Q14683	Xp11.22	S	653	20721875	human	143.23	SMC_N	FQkSGVIsGGAsDLk	0	1	0	1	0
SMC1A	Smc1	Q14683	Xp11.22	S	657	20721879	human	143.23	SMC_N	GVIsGGAsDLkAKAR	0	1	0	1	0
SMC1A	Smc1	Q14683	Xp11.22	S	703	23146604	human	143.23	SMC_N	AELrQVQsQAHGLQM	0	0	2	2	0
SMC1A	Smc1	Q14683	Xp11.22	Y	714	474356	human	143.23	SMC_N	GLQMRLkysQsDLEQ	0	2	6	8	0
SMC1A	Smc1	Q14683	Xp11.22	S	715	23146607	human	143.23	SMC_N	LQMRLkysQsDLEQT	0	0	1	1	0
SMC1A	Smc1	Q14683	Xp11.22	S	717	41454553	human	143.23	SMC_N	MRLkysQsDLEQTkT	0	2	0	2	0
SMC1A	Smc1	Q14683	Xp11.22	S	735	20721883	human	143.23	SMC_N	ALNLQEkskLESELA	0	1	0	1	0
SMC1A	Smc1	Q14683	Xp11.22	T	841	56569989	human	143.23	SMC_N	KVHMWEQtVKKDENE	0	1	0	1	0
SMC1A	Smc1	Q14683	Xp11.22	T	946	31855721	human	143.23	SMC_N	kLPLSkGtMDDIsQE	0	1	0	1	0
SMC1A	Smc1	Q14683	Xp11.22	S	951	460802	human	143.23	SMC_N	kGtMDDIsQEEGssQ	0	4	9	13	0
SMC1A	Smc1	Q14683	Xp11.22	S	956	1249822	human	143.23	SMC_N	DIsQEEGssQGEDsV	0	7	15	22	0
SMC1A	Smc1	Q14683	Xp11.22	S	957	448697	human	143.23	SMC_N	IsQEEGssQGEDsVs	15	18	64	97	4805; 58052
SMC1A	Smc1	Q14683	Xp11.22	S	962	452415	human	143.23	SMC_N	GssQGEDsVsGsQRI	0	6	15	21	0
SMC1A	Smc1	Q14683	Xp11.22	S	964	3196427	human	143.23	SMC_N	sQGEDsVsGsQRIss	0	4	6	10	0
SMC1A	Smc1	Q14683	Xp11.22	S	966	448698	human	143.23	SMC_N	GEDsVsGsQRIssIy	19	14	62	95	0
SMC1A	Smc1	Q14683	Xp11.22	S	970	3196430	human	143.23	SMC_N	VsGsQRIssIyAREA	0	9	0	9	0
SMC1A	Smc1	Q14683	Xp11.22	S	971	3196433	human	143.23	SMC_N	sGsQRIssIyAREAL	0	4	0	4	0
SMC1A	Smc1	Q14683	Xp11.22	Y	973	15428396	human	143.23	SMC_N	sQRIssIyAREALIE	0	3	1	4	0
SMC1A	Smc1	Q14683	Xp11.22	T	1005	50470113	human	143.23	SMC_N	EIkQEMNtLQQkLNE	0	0	1	1	0
SMC1A	Smc1	Q14683	Xp11.22	S	1033	20721887	human	143.23	SMC_N	kAMEkLEsVRDkFQE	0	1	0	1	0
SMC1A	Smc1	Q14683	Xp11.22	T	1041	55375447	human	143.23	SMC_N	VRDkFQEtSDEFEAA	0	1	0	1	0
SMC1A	Smc1	Q14683	Xp11.22	S	1129	55375451	human	143.23	SMC_N	FRPMDNLsGGEkTVA	0	1	0	1	0
SMC1A	Smc1	Q14683	Xp11.22	T	1217	23146610	human	143.23	-	CVISkVLtFDLtkYP	0	0	2	2	0
SMC1A	Smc1	Q14683	Xp11.22	T	1221	23146613	human	143.23	-	kVLtFDLtkYPDANP	0	0	2	2	0
RRP1B	RRP1B	Q14684	21q22.3	S	47	20622052	human	84.43	Nop52	QRETGGFsQEELLKI	0	2	1	3	0
RRP1B	RRP1B	Q14684	21q22.3	S	128	25308502	human	84.43	Nop52	IRLVLRQsFEVLKRN	0	1	1	2	0
RRP1B	RRP1B	Q14684	21q22.3	S	160	36124511	human	84.43	Nop52	VLCPESQsPNGVRFH	0	2	0	2	0
RRP1B	RRP1B	Q14684	21q22.3	T	237	50831205	human	84.43	-	ETMEEQKtkVGDGDL	0	1	0	1	0
RRP1B	RRP1B	Q14684	21q22.3	S	245	460385	human	84.43	-	kVGDGDLsAEEIPEN	0	45	6	51	0
RRP1B	RRP1B	Q14684	21q22.3	S	255	31875250	human	84.43	-	EIPENEVsLRRAVSK	0	2	0	2	0
RRP1B	RRP1B	Q14684	21q22.3	T	265	23140797	human	84.43	-	RAVSKKKtALGKNHS	0	0	1	1	0
RRP1B	RRP1B	Q14684	21q22.3	S	278	36136682	human	84.43	-	HSRKDGLsDERGRDD	0	1	0	1	0
RRP1B	RRP1B	Q14684	21q22.3	T	316	22778039	human	84.43	-	EMTSRkNtPHFNRKR	0	0	5	5	0
RRP1B	RRP1B	Q14684	21q22.3	S	344	20622048	human	84.43	-	GSSISQLsFAEDIsA	0	2	1	3	0
RRP1B	RRP1B	Q14684	21q22.3	S	350	3196436	human	84.43	-	LsFAEDIsADEDDQI	0	14	2	16	0
RRP1B	RRP1B	Q14684	21q22.3	S	359	20622050	human	84.43	-	DEDDQILsQGKHKKK	0	1	1	2	0
RRP1B	RRP1B	Q14684	21q22.3	S	392	483667	human	84.43	-	FCVEEEDsEssLQKR	0	18	0	18	0
RRP1B	RRP1B	Q14684	21q22.3	S	394	3196439	human	84.43	-	VEEEDsEssLQKRRR	0	1	0	1	0
RRP1B	RRP1B	Q14684	21q22.3	S	395	3196442	human	84.43	-	EEEDsEssLQKRRRK	0	4	0	4	0
RRP1B	RRP1B	Q14684	21q22.3	S	422	36134104	human	84.43	-	GPGGAAPsLEQNRGR	0	1	0	1	0
RRP1B	RRP1B	Q14684	21q22.3	T	451	3196475	human	84.43	-	AEPGAEAtsstGEEs	0	1	0	1	0
RRP1B	RRP1B	Q14684	21q22.3	S	452	3196445	human	84.43	-	EPGAEAtsstGEEsG	0	1	1	2	0
RRP1B	RRP1B	Q14684	21q22.3	S	453	3196448	human	84.43	-	PGAEAtsstGEEsGs	0	3	0	3	0
RRP1B	RRP1B	Q14684	21q22.3	T	454	3196478	human	84.43	-	GAEAtsstGEEsGsE	0	4	0	4	0
RRP1B	RRP1B	Q14684	21q22.3	S	458	3196451	human	84.43	-	tsstGEEsGsEHPPA	0	10	0	10	0
RRP1B	RRP1B	Q14684	21q22.3	S	460	3196454	human	84.43	-	stGEEsGsEHPPAVP	0	4	0	4	0
RRP1B	RRP1B	Q14684	21q22.3	S	479	23140792	human	84.43	-	RKRPRKKsPRAHREM	0	0	1	1	0
RRP1B	RRP1B	Q14684	21q22.3	S	513	483668	human	84.43	-	HPQGPRGsPtGGAQL	0	29	0	29	0
RRP1B	RRP1B	Q14684	21q22.3	T	515	12668085	human	84.43	-	QGPRGsPtGGAQLLk	0	2	0	2	0
RRP1B	RRP1B	Q14684	21q22.3	T	539	23140800	human	84.43	-	VNGSGLStPAWPPLQ	0	0	1	1	0
RRP1B	RRP1B	Q14684	21q22.3	S	579	23140795	human	84.43	-	KKKAGPGsLELCGLP	0	5	1	6	0
RRP1B	RRP1B	Q14684	21q22.3	S	592	10786469	human	84.43	-	LPSQKTAsLKKRKKM	0	0	1	1	0
RRP1B	RRP1B	Q14684	21q22.3	S	640	36132751	human	84.43	-	KQKLRAEsDFVKFDt	0	1	0	1	0
RRP1B	RRP1B	Q14684	21q22.3	T	647	23140802	human	84.43	-	sDFVKFDtPFLPkPL	0	1	1	2	0
RRP1B	RRP1B	Q14684	21q22.3	T	665	10992684	human	84.43	-	RAKSSTAtHPPGPAV	0	0	1	1	0
RRP1B	RRP1B	Q14684	21q22.3	T	677	31875265	human	84.43	-	PAVQLNKtPssSKKV	0	3	0	3	0
RRP1B	RRP1B	Q14684	21q22.3	S	679	31857788	human	84.43	-	VQLNKtPssSKKVTF	0	1	0	1	0
RRP1B	RRP1B	Q14684	21q22.3	S	680	3196460	human	84.43	-	QLNKtPssSKKVTFG	0	2	0	2	0
RRP1B	RRP1B	Q14684	21q22.3	T	693	23140805	human	84.43	-	FGLNRNMtAEFKKtD	0	1	14	15	0
RRP1B	RRP1B	Q14684	21q22.3	T	699	31862724	human	84.43	-	MtAEFKKtDKsILVs	0	1	0	1	0
RRP1B	RRP1B	Q14684	21q22.3	S	702	3196466	human	84.43	-	EFKKtDKsILVsPtG	0	10	0	10	0
RRP1B	RRP1B	Q14684	21q22.3	S	706	483669	human	84.43	-	tDKsILVsPtGPsRV	0	29	2	31	0
RRP1B	RRP1B	Q14684	21q22.3	T	708	31085230	human	84.43	-	KsILVsPtGPsRVAF	0	1	0	1	0
RRP1B	RRP1B	Q14684	21q22.3	S	711	15423045	human	84.43	-	LVsPtGPsRVAFDPE	0	1	1	2	0
RRP1B	RRP1B	Q14684	21q22.3	T	728	3196481	human	84.43	-	PLHGVLktPtssPAs	0	14	2	16	0
RRP1B	RRP1B	Q14684	21q22.3	T	730	3196484	human	84.43	-	HGVLktPtssPAssP	0	7	1	8	0
RRP1B	RRP1B	Q14684	21q22.3	S	731	3196469	human	84.43	-	GVLktPtssPAssPL	0	10	1	11	0
RRP1B	RRP1B	Q14684	21q22.3	S	732	460386	human	84.43	-	VLktPtssPAssPLV	0	33	9	42	0
RRP1B	RRP1B	Q14684	21q22.3	S	735	3196472	human	84.43	-	tPtssPAssPLVAKK	0	14	2	16	0
RRP1B	RRP1B	Q14684	21q22.3	S	736	460387	human	84.43	-	PtssPAssPLVAKKP	0	25	6	31	0
RRP1B	RRP1B	Q14684	21q22.3	T	745	23140808	human	84.43	-	LVAKKPLtttPRRRP	0	0	2	2	0
RRP1B	RRP1B	Q14684	21q22.3	T	746	15414604	human	84.43	-	VAKKPLtttPRRRPR	0	0	1	1	0
RRP1B	RRP1B	Q14684	21q22.3	T	747	10796366	human	84.43	-	AKKPLtttPRRRPRA	0	1	5	6	0
NCOA6	NCOA6	Q14686	20q11.22	S	144	23253459	human	219.15	Nucleic_acid_bd	LALAQNRsQDVrMNG	0	0	1	1	0
NCOA6	NCOA6	Q14686	20q11.22	S	884	470103	human	219.15	-	NKDVTLTsPLLVNLL	1	2	0	3	0
NCOA6	NCOA6	Q14686	20q11.22	S	926	27458852	human	219.15	-	PPRKKKNsQQDLNTP	0	1	0	1	0
NCOA6	NCOA6	Q14686	20q11.22	S	1091	15404865	human	219.15	-	GPASVPPsPDKQrMP	0	3	7	10	0
NCOA6	NCOA6	Q14686	20q11.22	T	1103	12201595	human	219.15	-	rMPMPVNtPLGSNSR	0	0	7	7	0
NCOA6	NCOA6	Q14686	20q11.22	T	1211	56658290	human	219.15	-	TQTSRPKtPNRAsPR	0	1	0	1	0
NCOA6	NCOA6	Q14686	20q11.22	S	1216	56658294	human	219.15	-	PKtPNRAsPRPYYPQ	0	1	0	1	0
NCOA6	NCOA6	Q14686	20q11.22	S	1240	41453236	human	219.15	-	EPSEISLsPERLNAS	0	2	0	2	0
NCOA6	NCOA6	Q14686	20q11.22	T	1299	36123953	human	219.15	-	MNPSNFAtPQTHKLD	0	1	0	1	0
NCOA6	NCOA6	Q14686	20q11.22	S	1307	5861932	human	219.15	-	PQTHKLDsVVVNsGK	0	0	1	1	0
NCOA6	NCOA6	Q14686	20q11.22	S	1312	36134665	human	219.15	-	LDsVVVNsGKQSNSG	0	1	0	1	0
NCOA6	NCOA6	Q14686	20q11.22	T	1321	452827	human	219.15	-	KQSNSGAtKRAsPSN	0	1	1	2	0
NCOA6	NCOA6	Q14686	20q11.22	S	1325	5861937	human	219.15	-	SGAtKRAsPSNSRRS	0	0	1	1	0
NCOA6	NCOA6	Q14686	20q11.22	S	1343	50784649	human	219.15	-	SSRkTTPsPGRQNSK	0	1	0	1	0
NCOA6	NCOA6	Q14686	20q11.22	S	1458	23253463	human	219.15	-	MVVPEDQsKKDGQPs	0	0	1	1	0
NCOA6	NCOA6	Q14686	20q11.22	S	1465	23253467	human	219.15	-	sKKDGQPsDPNKLPs	0	0	1	1	0
NCOA6	NCOA6	Q14686	20q11.22	S	1472	23253471	human	219.15	-	sDPNKLPsVEENKNL	0	0	1	1	0
NCOA6	NCOA6	Q14686	20q11.22	S	1481	4780464	human	219.15	-	EENKNLVsPAMREAP	0	5	3	8	0
NCOA6	NCOA6	Q14686	20q11.22	T	1516	23253475	human	219.15	-	GLTDLEVtPPVVSGE	0	1	1	2	0
NCOA6	NCOA6	Q14686	20q11.22	S	1745	27533115	human	219.15	-	ATPVQLPsPPCtSsP	0	5	0	5	0
NCOA6	NCOA6	Q14686	20q11.22	T	1749	31864952	human	219.15	-	QLPsPPCtSsPVVPS	0	1	0	1	0
NCOA6	NCOA6	Q14686	20q11.22	S	1751	31854572	human	219.15	-	PsPPCtSsPVVPSHP	0	1	0	1	0
NCOA6	NCOA6	Q14686	20q11.22	S	1809	25301753	human	219.15	-	GSSGNRRsPVSSSKG	0	0	1	1	0
NCOA6	NCOA6	Q14686	20q11.22	T	1878	25746638	human	219.15	-	STELDSKtPtPPAPT	0	2	0	2	0
NCOA6	NCOA6	Q14686	20q11.22	T	1880	27458856	human	219.15	-	ELDSKtPtPPAPTLL	0	7	0	7	0
NCOA6	NCOA6	Q14686	20q11.22	S	1892	31869761	human	219.15	-	TLLKMTSsPVGPGTA	0	1	0	1	0
NCOA6	NCOA6	Q14686	20q11.22	S	1916	25301745	human	219.15	-	ALPTSVRsIVTTLVP	0	0	1	1	0
NCOA6	NCOA6	Q14686	20q11.22	S	2018	3892406	human	219.15	-	KIPGRRNsRtEEPTV	0	4	6	10	0
NCOA6	NCOA6	Q14686	20q11.22	T	2020	4780469	human	219.15	-	PGRRNsRtEEPTVAS	0	1	0	1	0
NCOA6	NCOA6	Q14686	20q11.22	S	2038	50784653	human	219.15	-	ENGHRKRssRPAsAs	0	1	0	1	0
NCOA6	NCOA6	Q14686	20q11.22	S	2039	8095958	human	219.15	-	NGHRKRssRPAsAss	0	0	1	1	0
NCOA6	NCOA6	Q14686	20q11.22	S	2043	9164961	human	219.15	-	KRssRPAsAssStKD	0	0	1	1	0
NCOA6	NCOA6	Q14686	20q11.22	S	2045	25301749	human	219.15	-	ssRPAsAssStKDIT	0	0	1	1	0
NCOA6	NCOA6	Q14686	20q11.22	S	2046	23253479	human	219.15	-	sRPAsAssStKDITs	0	0	1	1	0
NCOA6	NCOA6	Q14686	20q11.22	T	2048	9164965	human	219.15	-	PAsAssStKDITsAV	0	0	1	1	0
NCOA6	NCOA6	Q14686	20q11.22	S	2053	25301741	human	219.15	-	sStKDITsAVQsKRR	0	0	1	1	0
NCOA6	NCOA6	Q14686	20q11.22	S	2057	25301757	human	219.15	-	DITsAVQsKRRKSK_	0	0	1	1	0
GSE1	GSE1	Q14687	16q24.1	S	10	4718128	human	136.16	-	GMSHEPKsPsLGMLS	0	5	4	9	0
GSE1	GSE1	Q14687	16q24.1	S	12	14575106	human	136.16	-	SHEPKsPsLGMLSTA	0	1	0	1	0
GSE1	GSE1	Q14687	16q24.1	S	81	14160310	human	136.16	DUF3736	PRGSSLSsESsPVSs	0	1	0	1	0
GSE1	GSE1	Q14687	16q24.1	S	84	4718138	human	136.16	DUF3736	SSLSsESsPVSsPAt	0	5	3	8	0
GSE1	GSE1	Q14687	16q24.1	S	88	6224497	human	136.16	DUF3736	sESsPVSsPAtNHss	0	1	1	2	0
GSE1	GSE1	Q14687	16q24.1	T	91	27450099	human	136.16	DUF3736	sPVSsPAtNHssPAs	0	3	0	3	0
GSE1	GSE1	Q14687	16q24.1	S	94	4718143	human	136.16	DUF3736	SsPAtNHssPAstPK	0	1	3	4	0
GSE1	GSE1	Q14687	16q24.1	S	95	4718148	human	136.16	DUF3736	sPAtNHssPAstPKR	0	1	0	1	0
GSE1	GSE1	Q14687	16q24.1	S	98	9318214	human	136.16	DUF3736	tNHssPAstPKRVPM	0	1	1	2	0
GSE1	GSE1	Q14687	16q24.1	T	99	6224502	human	136.16	DUF3736	NHssPAstPKRVPMG	0	0	3	3	0
GSE1	GSE1	Q14687	16q24.1	S	146	9164969	human	136.16	DUF3736	ESRQDAGsRssSGGR	0	0	1	1	0
GSE1	GSE1	Q14687	16q24.1	S	148	9164973	human	136.16	DUF3736	RQDAGsRssSGGRER	0	0	1	1	0
GSE1	GSE1	Q14687	16q24.1	S	149	9164977	human	136.16	DUF3736	QDAGsRssSGGRERL	0	0	1	1	0
GSE1	GSE1	Q14687	16q24.1	S	186	23111482	human	136.16	DUF3736	TPYPFGLsPSSVVQD	0	4	7	11	0
GSE1	GSE1	Q14687	16q24.1	S	429	36419332	human	136.16	-	TEERGkPsEQLtPtR	0	1	0	1	0
GSE1	GSE1	Q14687	16q24.1	T	433	7997820	human	136.16	-	GkPsEQLtPtRAEKL	0	11	11	22	0
GSE1	GSE1	Q14687	16q24.1	T	435	28791155	human	136.16	-	PsEQLtPtRAEKLKD	0	2	0	2	0
GSE1	GSE1	Q14687	16q24.1	S	544	23111485	human	136.16	-	EAEHRPEsttRPGPN	0	0	1	1	0
GSE1	GSE1	Q14687	16q24.1	T	545	23111488	human	136.16	-	AEHRPEsttRPGPNR	0	0	1	1	0
GSE1	GSE1	Q14687	16q24.1	T	546	23111490	human	136.16	-	EHRPEsttRPGPNRH	0	0	1	1	0
GSE1	GSE1	Q14687	16q24.1	S	572	36126165	human	136.16	-	GGPPPLIsPKPQLHA	0	1	0	1	0
GSE1	GSE1	Q14687	16q24.1	T	698	56658298	human	136.16	-	ASLPQAAtFGELSGP	0	1	0	1	0
GSE1	GSE1	Q14687	16q24.1	S	710	5831060	human	136.16	-	SGPLkPGsPYRPPVP	0	7	4	11	0
GSE1	GSE1	Q14687	16q24.1	Y	724	463705	human	136.16	-	PRAPDPAyIyDEFLQ	0	1	4	5	0
GSE1	GSE1	Q14687	16q24.1	Y	726	3442668	human	136.16	-	APDPAyIyDEFLQQR	0	0	7	7	0
GSE1	GSE1	Q14687	16q24.1	Y	755	25294107	human	136.16	DUF3736	REAQEKGyyyDLDDs	0	0	1	1	0
GSE1	GSE1	Q14687	16q24.1	Y	756	25294111	human	136.16	DUF3736	EAQEKGyyyDLDDsY	0	0	1	1	0
GSE1	GSE1	Q14687	16q24.1	Y	757	25294115	human	136.16	DUF3736	AQEKGyyyDLDDsYD	0	0	1	1	0
GSE1	GSE1	Q14687	16q24.1	S	762	4718168	human	136.16	DUF3736	yyyDLDDsYDEsDEE	0	3	0	3	0
GSE1	GSE1	Q14687	16q24.1	S	766	4718173	human	136.16	DUF3736	LDDsYDEsDEEEVRA	0	4	1	5	0
GSE1	GSE1	Q14687	16q24.1	T	788	11135948	human	136.16	DUF3736	QPPLkLDtSSEKLEF	0	0	1	1	0
GSE1	GSE1	Q14687	16q24.1	S	826	468050	human	136.16	DUF3736	RRMLRERsPsPPtIQ	0	19	9	28	0
GSE1	GSE1	Q14687	16q24.1	S	828	468051	human	136.16	DUF3736	MLRERsPsPPtIQSK	0	17	6	23	0
GSE1	GSE1	Q14687	16q24.1	T	831	18911206	human	136.16	DUF3736	ERsPsPPtIQSKRQt	0	5	1	6	0
GSE1	GSE1	Q14687	16q24.1	T	838	14575094	human	136.16	DUF3736	tIQSKRQtPsPRLAL	0	2	0	2	0
GSE1	GSE1	Q14687	16q24.1	S	840	14575097	human	136.16	DUF3736	QSKRQtPsPRLALST	0	2	0	2	0
GSE1	GSE1	Q14687	16q24.1	Y	849	15569471	human	136.16	DUF3736	RLALSTRysPDEMNN	0	1	0	1	0
GSE1	GSE1	Q14687	16q24.1	S	850	14575091	human	136.16	DUF3736	LALSTRysPDEMNNs	0	4	1	5	0
GSE1	GSE1	Q14687	16q24.1	S	857	452828	human	136.16	DUF3736	sPDEMNNsPNFEEKK	0	18	26	44	0
GSE1	GSE1	Q14687	16q24.1	T	868	23111493	human	136.16	DUF3736	EEKKKFLtIFNLTHI	0	0	4	4	0
GSE1	GSE1	Q14687	16q24.1	S	905	31856003	human	136.16	-	LSAAVADsLtNsPRD	0	3	0	3	0
GSE1	GSE1	Q14687	16q24.1	T	907	14160307	human	136.16	-	AAVADsLtNsPRDSP	0	1	0	1	0
GSE1	GSE1	Q14687	16q24.1	S	909	452829	human	136.16	-	VADsLtNsPRDSPAV	0	16	1	17	0
GSE1	GSE1	Q14687	16q24.1	S	970	31863872	human	136.16	-	VQELAPAsGEkARLS	0	4	0	4	0
GSE1	GSE1	Q14687	16q24.1	T	1094	3850936	human	136.16	-	TARKGPPtQELDRDs	0	0	1	1	0
GSE1	GSE1	Q14687	16q24.1	S	1101	3196487	human	136.16	-	tQELDRDsEEEEEED	0	14	1	15	0
GSE1	GSE1	Q14687	16q24.1	S	1160	23111479	human	136.16	-	RLEARHYsLSLTAEQ	0	0	3	3	0
DIP2A	DIP2A	Q14689	21q22.3	S	20	34365533	human	170.37	DMAP_binding	LPAEVREsLAELELE	0	0	1	1	0
DIP2A	DIP2A	Q14689	21q22.3	S	29	34365536	human	170.37	DMAP_binding	AELELELsEGDItQK	0	0	1	1	0
DIP2A	DIP2A	Q14689	21q22.3	T	34	34365539	human	170.37	DMAP_binding	ELsEGDItQKGyEKK	0	0	1	1	0
DIP2A	DIP2A	Q14689	21q22.3	Y	38	34365542	human	170.37	DMAP_binding	GDItQKGyEKKRAKL	0	0	1	1	0
DIP2A	DIP2A	Q14689	21q22.3	Y	49	25289063	human	170.37	DMAP_binding	RAKLLARyIPLIQGI	0	0	1	1	0
DIP2A	DIP2A	Q14689	21q22.3	S	59	25289066	human	170.37	DMAP_binding	LIQGIDPsLQAENRI	0	0	1	1	0
DIP2A	DIP2A	Q14689	21q22.3	S	94	7101847	human	170.37	DMAP_binding	SRDERFRsDVHtEAV	0	12	7	19	0
DIP2A	DIP2A	Q14689	21q22.3	T	98	34668379	human	170.37	DMAP_binding	RFRsDVHtEAVQAAL	0	0	1	1	0
DIP2A	DIP2A	Q14689	21q22.3	T	132	4754644	human	170.37	-	HSSVETYtPPDTSSA	0	0	2	2	0
DIP2A	DIP2A	Q14689	21q22.3	T	155	3953298	human	170.37	-	RPGRLTStPLQsHSs	0	1	4	5	0
DIP2A	DIP2A	Q14689	21q22.3	S	159	4754664	human	170.37	-	LTStPLQsHSsVEPW	0	1	0	1	0
DIP2A	DIP2A	Q14689	21q22.3	S	162	50777127	human	170.37	-	tPLQsHSsVEPWLDR	0	2	0	2	0
DIP2A	DIP2A	Q14689	21q22.3	T	279	4754674	human	170.37	-	kIQQLLNtLkRPKRP	0	6	5	11	0
DIP2A	DIP2A	Q14689	21q22.3	Y	363	50729120	human	170.37	AMP-binding	DTTGKAVyTLTYGKL	0	0	1	1	0
DIP2A	DIP2A	Q14689	21q22.3	T	569	15425838	human	170.37	AMP-binding	GLWHGVLtSVMNRMH	0	0	1	1	0
DIP2A	DIP2A	Q14689	21q22.3	Y	582	3434733	human	170.37	AMP-binding	MHVVSVPyALMkANP	0	0	1	1	0
DIP2A	DIP2A	Q14689	21q22.3	S	628	50323341	human	170.37	AMP-binding	QRDVSLSsLRMLIVA	0	1	0	1	0
DIP2A	DIP2A	Q14689	21q22.3	S	694	18909969	human	170.37	AMP-binding	PPRKAVLsMNGLSYG	0	1	0	1	0
DIP2A	DIP2A	Q14689	21q22.3	T	736	34365374	human	170.37	AMP-binding	CVVKLEGtPyLCKTD	0	0	1	1	0
DIP2A	DIP2A	Q14689	21q22.3	Y	738	34365377	human	170.37	AMP-binding	VKLEGtPyLCKTDEV	0	0	1	1	0
DIP2A	DIP2A	Q14689	21q22.3	T	814	41601108	human	170.37	AMP-binding	KLDGLMVtGVRRHNA	0	0	1	1	0
DIP2A	DIP2A	Q14689	21q22.3	T	827	38487443	human	170.37	-	NADDVVAtALAVEPM	0	0	1	1	0
DIP2A	DIP2A	Q14689	21q22.3	S	1111	34351123	human	170.37	AMP-binding	AVTRLLRskEAAAAV	0	0	1	1	0
DIP2A	DIP2A	Q14689	21q22.3	S	1139	10797749	human	170.37	AMP-binding	IPKKKIAsVFRPPSP	0	0	1	1	0
DIP2A	DIP2A	Q14689	21q22.3	S	1273	34607042	human	170.37	AMP-binding	RMKGVNLsCVRTCMV	0	0	1	1	0
PDCD11	PDCD11	Q14690	10q24.33	S	7	12668026	human	208.7	-	_MANLEEsFPrGGtR	0	5	0	5	0
PDCD11	PDCD11	Q14690	10q24.33	T	13	18912448	human	208.7	-	EsFPrGGtRKIHKPE	0	1	0	1	0
PDCD11	PDCD11	Q14690	10q24.33	S	36	31858220	human	208.7	-	QDNLFDIstEEGsTK	0	1	0	1	0
PDCD11	PDCD11	Q14690	10q24.33	T	37	31867955	human	208.7	-	DNLFDIstEEGsTKR	0	1	0	1	0
PDCD11	PDCD11	Q14690	10q24.33	S	41	31858223	human	208.7	-	DIstEEGsTKRKKSQ	0	1	0	1	0
PDCD11	PDCD11	Q14690	10q24.33	S	144	55375455	human	208.7	-	LHLPELFsPGMLVRC	0	1	0	1	0
PDCD11	PDCD11	Q14690	10q24.33	S	169	23130240	human	208.7	-	GKKSVkLsLNPkNVN	0	0	1	1	0
PDCD11	PDCD11	Q14690	10q24.33	S	180	36124521	human	208.7	-	kNVNRVLsAEALKPG	0	1	0	1	0
PDCD11	PDCD11	Q14690	10q24.33	T	357	34354580	human	208.7	-	LQPGRPLtRLSCQNL	0	0	1	1	0
PDCD11	PDCD11	Q14690	10q24.33	S	397	27458269	human	208.7	-	VLAYARLsHLSDSKN	0	2	0	2	0
PDCD11	PDCD11	Q14690	10q24.33	T	437	31873411	human	208.7	-	LALLSLRtsIIEAQy	0	1	0	1	0
PDCD11	PDCD11	Q14690	10q24.33	S	438	3196499	human	208.7	-	ALLSLRtsIIEAQyL	0	3	0	3	0
PDCD11	PDCD11	Q14690	10q24.33	Y	444	55375459	human	208.7	-	tsIIEAQyLRYHDIE	0	1	0	1	0
PDCD11	PDCD11	Q14690	10q24.33	T	459	25304319	human	208.7	S1	PGAVVKGtVLtIKSY	0	0	1	1	0
PDCD11	PDCD11	Q14690	10q24.33	T	462	25304327	human	208.7	S1	VVKGtVLtIKSYGML	0	0	1	1	0
PDCD11	PDCD11	Q14690	10q24.33	T	520	56569486	human	208.7	S1	EAKKLMMtLKKTLIE	0	1	0	1	0
PDCD11	PDCD11	Q14690	10q24.33	S	602	23130243	human	208.7	S1	VVLNCEPskERMLLS	0	0	1	1	0
PDCD11	PDCD11	Q14690	10q24.33	S	626	23130246	human	208.7	-	KKEPAGHsQKKGkAI	0	0	1	1	0
PDCD11	PDCD11	Q14690	10q24.33	S	724	23130248	human	208.7	-	GQDPKNFsEIHPGML	0	0	1	1	0
PDCD11	PDCD11	Q14690	10q24.33	S	738	25304315	human	208.7	S1	LLIGFVKsIKDyGVF	0	0	1	1	0
PDCD11	PDCD11	Q14690	10q24.33	Y	742	25304323	human	208.7	S1	FVKsIKDyGVFIQFP	0	0	1	1	0
PDCD11	PDCD11	Q14690	10q24.33	S	926	27458265	human	208.7	-	ARKLRKGsEHQAIVQ	0	2	0	2	0
PDCD11	PDCD11	Q14690	10q24.33	T	1012	36133891	human	208.7	-	PTQKDSEtVDEDEEV	0	3	0	3	0
PDCD11	PDCD11	Q14690	10q24.33	T	1079	23130251	human	208.7	S1	VPEGTSPtTKLKVGK	0	0	1	1	0
PDCD11	PDCD11	Q14690	10q24.33	Y	1103	481793088	human	208.7	-	RDMKTFKyLPISHPR	0	1	0	1	0
PDCD11	PDCD11	Q14690	10q24.33	T	1206	18912445	human	208.7	-	VGQALRAtVVGPDSS	0	1	0	1	0
PDCD11	PDCD11	Q14690	10q24.33	S	1266	23130234	human	208.7	-	SIFHMSDsYSETPLE	0	0	1	1	0
PDCD11	PDCD11	Q14690	10q24.33	S	1346	18013636	human	208.7	-	VFFRLGPsVVGLARY	0	2	0	2	0
PDCD11	PDCD11	Q14690	10q24.33	S	1357	23130237	human	208.7	-	LARYSHVsQHsPskk	0	0	3	3	0
PDCD11	PDCD11	Q14690	10q24.33	S	1360	7321122	human	208.7	-	YSHVsQHsPskkALY	0	11	2	13	0
PDCD11	PDCD11	Q14690	10q24.33	S	1362	18912451	human	208.7	-	HVsQHsPskkALYNk	0	2	0	2	0
PDCD11	PDCD11	Q14690	10q24.33	T	1378	23130254	human	208.7	-	LPEGKLLtARVLRLN	0	0	1	1	0
PDCD11	PDCD11	Q14690	10q24.33	S	1454	12668021	human	208.7	-	QEEVEMPsKEKQQPQ	0	2	0	2	0
PDCD11	PDCD11	Q14690	10q24.33	S	1476	3252494	human	208.7	-	GGRECREsGSEQERV	0	1	0	1	0
PDCD11	PDCD11	Q14690	10q24.33	S	1493	3196490	human	208.7	-	KPKKAGLsEEDDsLV	0	4	0	4	0
PDCD11	PDCD11	Q14690	10q24.33	S	1498	3196493	human	208.7	-	GLsEEDDsLVDVYYR	0	13	2	15	0
PDCD11	PDCD11	Q14690	10q24.33	Y	1861	55375463	human	208.7	Suf	VKAkALEyVEAkSSV	0	1	0	1	0
GINS1	GINS1	Q14691	20p11.21	Y	40	23109786	human	22.99	-	LEEMkALyEQNQsDV	0	0	1	1	0
GINS1	GINS1	Q14691	20p11.21	S	45	23109777	human	22.99	-	ALyEQNQsDVNEAks	0	0	1	1	0
GINS1	GINS1	Q14691	20p11.21	S	52	23109780	human	22.99	-	sDVNEAksGGRsDLI	0	0	1	1	0
GINS1	GINS1	Q14691	20p11.21	S	56	23109783	human	22.99	-	EAksGGRsDLIPTIk	0	0	1	1	0
GINS1	GINS1	Q14691	20p11.21	Y	156	34359318	human	22.99	-	EVRCLKDyGEFEVDD	0	0	1	1	0
GINS1	GINS1	Q14691	20p11.21	T	165	34359321	human	22.99	-	EFEVDDGtsVLLkkN	0	0	1	1	0
GINS1	GINS1	Q14691	20p11.21	S	166	34359324	human	22.99	-	FEVDDGtsVLLkkNS	0	0	1	1	0
GINS1	GINS1	Q14691	20p11.21	S	196	36126191	human	22.99	-	GVLEHILs_______	0	1	0	1	0
BMS1	BMS1L	Q14692	10q11.21	S	49	12668067	human	145.81	-	PKAFAVQsAVrMARS	0	2	0	2	0
BMS1	BMS1L	Q14692	10q11.21	S	188	25284511	human	145.81	-	GVLTHLDsFKHNKQL	0	1	1	2	0
BMS1	BMS1L	Q14692	10q11.21	S	281	33526564	human	145.81	AARP2CN	IKCDRKVsLyGYLRG	0	1	0	1	0
BMS1	BMS1L	Q14692	10q11.21	Y	283	463071	human	145.81	AARP2CN	CDRKVsLyGYLRGAH	0	1	2	3	0
BMS1	BMS1L	Q14692	10q11.21	S	396	36121056	human	145.81	-	SSRVTLFsDSKPLGs	0	1	0	1	0
BMS1	BMS1L	Q14692	10q11.21	S	403	36124394	human	145.81	-	sDSKPLGsEDIDNQG	0	1	0	1	0
BMS1	BMS1L	Q14692	10q11.21	S	504	83111121	human	145.81	-	DLPAFADsDDDLERS	0	1	0	1	0
BMS1	BMS1L	Q14692	10q11.21	S	552	3196505	human	145.81	-	EGSKAGLsPANCQsD	0	21	6	27	0
BMS1	BMS1L	Q14692	10q11.21	S	558	36134766	human	145.81	-	LsPANCQsDrVNLEK	0	1	0	1	0
BMS1	BMS1L	Q14692	10q11.21	S	566	31857540	human	145.81	-	DrVNLEKsLLMKKAA	0	1	0	1	0
BMS1	BMS1L	Q14692	10q11.21	S	621	3850941	human	145.81	-	RKKLSKPsQVSsGQK	0	0	1	1	0
BMS1	BMS1L	Q14692	10q11.21	S	625	3196508	human	145.81	-	SKPsQVSsGQKLGPQ	0	6	0	6	0
BMS1	BMS1L	Q14692	10q11.21	T	638	3196514	human	145.81	-	PQNFIDEtsDIENLL	0	7	0	7	0
BMS1	BMS1L	Q14692	10q11.21	S	639	3196511	human	145.81	-	QNFIDEtsDIENLLK	0	20	0	20	0
BMS1	BMS1L	Q14692	10q11.21	T	708	3196517	human	145.81	-	NEEEDDDtLEELGGL	0	3	1	4	0
BMS1	BMS1L	Q14692	10q11.21	S	731	27444787	human	145.81	-	ECKHkADsLDCSRFL	0	1	0	1	0
BMS1	BMS1L	Q14692	10q11.21	Y	780	15229299	human	145.81	-	LAEDEELyGDFEDLE	0	1	5	6	0
BMS1	BMS1L	Q14692	10q11.21	T	788	23086692	human	145.81	-	GDFEDLEtGDVHKGK	0	0	1	1	0
BMS1	BMS1L	Q14692	10q11.21	T	800	467556	human	145.81	-	KGKSGPNtQNEDIEK	0	1	2	3	0
BMS1	BMS1L	Q14692	10q11.21	S	820	12668064	human	145.81	RIBIOP_C	IDPDEEEsAKKKHLD	0	3	0	3	0
BMS1	BMS1L	Q14692	10q11.21	S	1049	18909014	human	145.81	RIBIOP_C	FIKGMFNsALEVAKF	0	1	0	1	0
BMS1	BMS1L	Q14692	10q11.21	T	1063	5204841	human	145.81	RIBIOP_C	FEGAVIRtVSGIRGQ	0	0	1	1	0
BMS1	BMS1L	Q14692	10q11.21	S	1149	31088651	human	145.81	-	RLkANKDsLykPILR	0	1	0	1	0
BMS1	BMS1L	Q14692	10q11.21	Y	1151	3693330	human	145.81	-	kANKDsLykPILRQK	0	0	3	3	0
BMS1	BMS1L	Q14692	10q11.21	S	1163	41450717	human	145.81	-	RQKKHFNsLHIPKAL	0	2	0	2	0
BMS1	BMS1L	Q14692	10q11.21	S	1215	18909017	human	145.81	-	LALLDALstVHsQKM	0	1	0	1	0
BMS1	BMS1L	Q14692	10q11.21	T	1216	18909020	human	145.81	-	ALLDALstVHsQKMK	0	1	0	1	0
BMS1	BMS1L	Q14692	10q11.21	S	1219	18909023	human	145.81	-	DALstVHsQKMKKAK	0	1	0	1	0
LPIN1	LPIN1	Q14693	2p25.1	T	14	15411855	human	98.66	Lipin_N	LAGQVFVtVKELYKG	0	0	23	23	0
LPIN1	LPIN1	Q14693	2p25.1	S	134	34353303	human	98.66	-	RMRGLDPstPAQVIA	0	0	1	1	0
LPIN1	LPIN1	Q14693	2p25.1	T	135	15411858	human	98.66	-	MRGLDPstPAQVIAP	0	0	1	1	0
LPIN1	LPIN1	Q14693	2p25.1	T	145	40721844	human	98.66	-	QVIAPSEtPSsSSVV	0	1	0	1	0
LPIN1	LPIN1	Q14693	2p25.1	S	148	40721840	human	98.66	-	APSEtPSsSSVVKKR	0	1	0	1	0
LPIN1	LPIN1	Q14693	2p25.1	S	162	3850324	human	98.66	-	RRKRRRKsQLDsLKR	0	12	29	41	0
LPIN1	LPIN1	Q14693	2p25.1	S	166	23122519	human	98.66	-	RRKsQLDsLKRDDNM	0	1	5	6	0
LPIN1	LPIN1	Q14693	2p25.1	T	175	23122525	human	98.66	-	KRDDNMNtsEDEDMF	0	1	1	2	0
LPIN1	LPIN1	Q14693	2p25.1	S	176	6187400	human	98.66	-	RDDNMNtsEDEDMFP	0	1	0	1	0
LPIN1	LPIN1	Q14693	2p25.1	S	187	6187401	human	98.66	-	DMFPIEMssDEAMEL	0	1	0	1	0
LPIN1	LPIN1	Q14693	2p25.1	S	188	6187402	human	98.66	-	MFPIEMssDEAMELL	0	1	0	1	0
LPIN1	LPIN1	Q14693	2p25.1	T	249	471345	human	98.66	-	PSGSRPStPKsDsEL	0	1	1	2	0
LPIN1	LPIN1	Q14693	2p25.1	S	252	471346	human	98.66	-	SRPStPKsDsELVSK	0	4	0	4	0
LPIN1	LPIN1	Q14693	2p25.1	S	254	471347	human	98.66	-	PStPKsDsELVSKST	0	1	0	1	0
LPIN1	LPIN1	Q14693	2p25.1	S	293	40641167	human	98.66	-	SPHKMKEssPLsSRK	0	2	0	2	0
LPIN1	LPIN1	Q14693	2p25.1	S	294	471350	human	98.66	-	PHKMKEssPLsSRKI	0	7	0	7	0
LPIN1	LPIN1	Q14693	2p25.1	S	297	31877001	human	98.66	-	MKEssPLsSRKICDK	0	1	0	1	0
LPIN1	LPIN1	Q14693	2p25.1	S	434	471354	human	98.66	-	ASDNGARsANQsPQS	0	1	0	1	0
LPIN1	LPIN1	Q14693	2p25.1	S	438	471355	human	98.66	-	GARsANQsPQSVGSS	0	1	0	1	0
LPIN1	LPIN1	Q14693	2p25.1	S	449	471356	human	98.66	-	VGSSGVDsGVESTSD	0	4	0	4	0
LPIN1	LPIN1	Q14693	2p25.1	T	479	11074437	human	98.66	Lipin_mid	LSDHREItkDAFLEQ	0	0	1	1	0
LPIN1	LPIN1	Q14693	2p25.1	T	563	15411861	human	98.66	-	SWRGRNTtIKEESKP	0	0	1	1	0
LPIN1	LPIN1	Q14693	2p25.1	S	580	36132289	human	98.66	-	CLAGKAHsTGEQPPQ	0	1	0	1	0
LPIN1	LPIN1	Q14693	2p25.1	S	713	23122522	human	98.66	LNS2	AkLYHkVsQNGyKFL	0	0	1	1	0
LPIN1	LPIN1	Q14693	2p25.1	Y	717	23122528	human	98.66	LNS2	HkVsQNGyKFLYCSA	0	0	1	1	0
LPIN1	LPIN1	Q14693	2p25.1	S	887	471363	human	98.66	-	FENQDIHsAsA____	0	2	0	2	0
LPIN1	LPIN1	Q14693	2p25.1	S	889	471364	human	98.66	-	NQDIHsAsA______	0	2	0	2	0
USP10	USP10	Q14694	16q24.1	S	5	18017413	human	87.13	-	___MALHsPQYIFGD	0	5	0	5	0
USP10	USP10	Q14694	16q24.1	S	14	18017410	human	87.13	-	QYIFGDFsPDEFNQF	0	2	0	2	0
USP10	USP10	Q14694	16q24.1	T	24	18017407	human	87.13	-	EFNQFFVtPRSSVEL	0	3	0	3	0
USP10	USP10	Q14694	16q24.1	T	42	12483201	human	87.13	-	SGTVLCGtQAVDKLP	1	0	0	1	0
USP10	USP10	Q14694	16q24.1	Y	54	464448	human	87.13	-	KLPDGQEyQRIEFGV	0	1	11	12	0
USP10	USP10	Q14694	16q24.1	S	68	7321126	human	87.13	-	VDEVIEPsDtLPRtP	0	1	0	1	0
USP10	USP10	Q14694	16q24.1	T	70	7321129	human	87.13	-	EVIEPsDtLPRtPsy	0	1	0	1	0
USP10	USP10	Q14694	16q24.1	T	74	449391	human	87.13	-	PsDtLPRtPsySISs	0	0	8	8	0
USP10	USP10	Q14694	16q24.1	S	76	3831744	human	87.13	-	DtLPRtPsySISstL	1	2	7	10	0
USP10	USP10	Q14694	16q24.1	Y	77	15114914	human	87.13	-	tLPRtPsySISstLN	0	2	2	4	0
USP10	USP10	Q14694	16q24.1	S	81	5829652	human	87.13	PAM2	tPsySISstLNPQAP	0	0	1	1	0
USP10	USP10	Q14694	16q24.1	T	82	5418534	human	87.13	PAM2	PsySISstLNPQAPE	0	0	3	3	0
USP10	USP10	Q14694	16q24.1	T	95	7321132	human	87.13	PAM2	PEFILGCtASKItPD	0	2	0	2	0
USP10	USP10	Q14694	16q24.1	T	100	3196538	human	87.13	-	GCtASKItPDGITKE	0	8	0	8	0
USP10	USP10	Q14694	16q24.1	Y	110	15230272	human	87.13	-	GITKEASyGSIDCQY	0	0	4	4	0
USP10	USP10	Q14694	16q24.1	Y	159	3562671	human	87.13	-	KKkRPPGyysyLKDG	0	1	21	22	0
USP10	USP10	Q14694	16q24.1	Y	160	3796164	human	87.13	-	KkRPPGyysyLKDGG	0	0	14	14	0
USP10	USP10	Q14694	16q24.1	S	161	15416478	human	87.13	-	kRPPGyysyLKDGGD	0	0	5	5	0
USP10	USP10	Q14694	16q24.1	Y	162	3791245	human	87.13	-	RPPGyysyLKDGGDD	0	0	19	19	0
USP10	USP10	Q14694	16q24.1	S	203	23071484	human	87.13	-	FMGDMPPsVtPRtCN	0	0	1	1	0
USP10	USP10	Q14694	16q24.1	T	205	3196541	human	87.13	-	GDMPPsVtPRtCNsP	0	2	6	8	0
USP10	USP10	Q14694	16q24.1	T	208	4708543	human	87.13	-	PPsVtPRtCNsPQNs	0	4	1	5	0
USP10	USP10	Q14694	16q24.1	S	211	452416	human	87.13	-	VtPRtCNsPQNstDs	0	6	14	20	0
USP10	USP10	Q14694	16q24.1	S	215	5230224	human	87.13	-	tCNsPQNstDsVsDI	0	1	1	2	0
USP10	USP10	Q14694	16q24.1	T	216	3196544	human	87.13	-	CNsPQNstDsVsDIV	0	3	1	4	0
USP10	USP10	Q14694	16q24.1	S	218	3196520	human	87.13	-	sPQNstDsVsDIVPD	0	0	2	2	0
USP10	USP10	Q14694	16q24.1	S	220	3196523	human	87.13	-	QNstDsVsDIVPDsP	0	1	0	1	0
USP10	USP10	Q14694	16q24.1	S	226	3196526	human	87.13	-	VsDIVPDsPFPGALG	0	6	5	11	0
USP10	USP10	Q14694	16q24.1	T	263	7999248	human	87.13	-	PAEAGRDtLsRTAGA	0	0	8	8	0
USP10	USP10	Q14694	16q24.1	S	265	34669896	human	87.13	-	EAGRDtLsRTAGAQP	0	0	1	1	0
USP10	USP10	Q14694	16q24.1	S	309	34504309	human	87.13	-	VELHTTEsIDLDPTK	0	1	0	1	0
USP10	USP10	Q14694	16q24.1	S	321	23071486	human	87.13	-	PTKPESAsPPADGtG	0	1	1	2	0
USP10	USP10	Q14694	16q24.1	T	327	23071489	human	87.13	-	AsPPADGtGsASGTL	0	1	1	2	0
USP10	USP10	Q14694	16q24.1	S	329	31906161	human	87.13	-	PPADGtGsASGTLPV	0	1	0	1	0
USP10	USP10	Q14694	16q24.1	S	337	12483200	human	87.13	-	ASGTLPVsQPKsWAS	1	0	0	1	0
USP10	USP10	Q14694	16q24.1	S	341	36134114	human	87.13	-	LPVsQPKsWASLFHD	0	2	0	2	0
USP10	USP10	Q14694	16q24.1	S	355	3196529	human	87.13	-	DSKPSSSsPVAyVET	0	3	0	3	0
USP10	USP10	Q14694	16q24.1	Y	359	465360	human	87.13	-	SSSsPVAyVETKysP	0	0	21	21	0
USP10	USP10	Q14694	16q24.1	Y	364	483671	human	87.13	-	VAyVETKysPPAIsP	0	3	1	4	0
USP10	USP10	Q14694	16q24.1	S	365	454175	human	87.13	-	AyVETKysPPAIsPL	0	18	0	18	0
USP10	USP10	Q14694	16q24.1	S	370	483670	human	87.13	-	KysPPAIsPLVSEkQ	0	18	0	18	0
USP10	USP10	Q14694	16q24.1	Y	503	55375467	human	87.13	UCH	GAAFEPTyIYRLLTV	0	1	0	1	0
USP10	USP10	Q14694	16q24.1	S	516	54211026	human	87.13	UCH	TVNkSSLsEkGRQED	0	1	0	1	0
USP10	USP10	Q14694	16q24.1	Y	527	23071492	human	87.13	UCH	RQEDAEEyLGFILNG	0	0	1	1	0
USP10	USP10	Q14694	16q24.1	S	547	480435	human	87.13	UCH	LNLKkLLsPsNEkLT	0	16	0	16	0
USP10	USP10	Q14694	16q24.1	S	549	4708548	human	87.13	UCH	LKkLLsPsNEkLTIs	0	5	0	5	0
USP10	USP10	Q14694	16q24.1	S	556	36123912	human	87.13	UCH	sNEkLTIsNGPKNHs	0	1	0	1	0
USP10	USP10	Q14694	16q24.1	S	563	3196532	human	87.13	UCH	sNGPKNHsVNEEEQE	0	3	1	4	0
USP10	USP10	Q14694	16q24.1	S	576	452417	human	87.13	UCH	QEEQGEGsEDEWEQV	0	44	30	74	0
USP10	USP10	Q14694	16q24.1	T	600	55375471	human	87.13	UCH	RQADFVQtPITGIFG	0	2	0	2	0
USP10	USP10	Q14694	16q24.1	Y	659	15416475	human	87.13	UCH	ARESVQGyTTkTkQE	0	0	2	2	0
USP10	USP10	Q14694	16q24.1	S	670	10801130	human	87.13	UCH	TkQEVEIsRRVtLEk	0	0	1	1	0
USP10	USP10	Q14694	16q24.1	T	674	10801134	human	87.13	UCH	VEIsRRVtLEkLPPV	0	0	1	1	0
USP10	USP10	Q14694	16q24.1	Y	691	54175759	human	87.13	UCH	LHLKRFVyEktGGCQ	0	1	0	1	0
USP10	USP10	Q14694	16q24.1	T	694	54175755	human	87.13	UCH	KRFVyEktGGCQkLI	0	1	0	1	0
USP10	USP10	Q14694	16q24.1	S	713	31870458	human	87.13	UCH	YPVDLEIskELLsPG	0	1	0	1	0
USP10	USP10	Q14694	16q24.1	S	718	18017416	human	87.13	UCH	EIskELLsPGVkNKN	0	9	0	9	0
KIAA0087	KIAA0087	Q14695	7p15.2	S	6	482656	human	14.94	-	__MEAWEssQPLLRC	0	1	0	1	0
KIAA0087	KIAA0087	Q14695	7p15.2	S	7	482657	human	14.94	-	_MEAWEssQPLLRCE	0	1	0	1	0
MESD	MESDC2	Q14696	15q25.1	Y	58	3584589	human	26.08	Mesd	KKKDIRDyNDADMAR	0	1	1	2	0
MESD	MESDC2	Q14696	15q25.1	S	88	36129921	human	26.08	Mesd	LPEHkRPsAPVDFSk	0	2	0	2	0
MESD	MESDC2	Q14696	15q25.1	T	113	23125371	human	26.08	Mesd	KMTKKGKtLMMFVTV	0	0	1	1	0
MESD	MESDC2	Q14696	15q25.1	S	121	31888243	human	26.08	Mesd	LMMFVTVsGsPtEKE	0	1	0	1	0
MESD	MESDC2	Q14696	15q25.1	S	123	31888246	human	26.08	Mesd	MFVTVsGsPtEKETE	0	1	0	1	0
MESD	MESDC2	Q14696	15q25.1	T	125	23125374	human	26.08	Mesd	VTVsGsPtEKETEEI	0	0	1	1	0
GANAB	GANAB	Q14697	11q12.3	S	36	23108975	human	106.87	-	ITLAVDRsNFktCEE	0	0	1	1	0
GANAB	GANAB	Q14697	11q12.3	T	40	50840237	human	106.87	-	VDRsNFktCEESSFC	0	1	0	1	0
GANAB	GANAB	Q14697	11q12.3	S	52	14573899	human	106.87	-	SFCkRQRsIRPGLsP	0	2	1	3	0
GANAB	GANAB	Q14697	11q12.3	S	58	50779506	human	106.87	-	RsIRPGLsPyRALLD	0	2	0	2	0
GANAB	GANAB	Q14697	11q12.3	Y	60	38486184	human	106.87	-	IRPGLsPyRALLDSL	0	2	0	2	0
GANAB	GANAB	Q14697	11q12.3	T	141	55375475	human	106.87	-	DENSVELtMAEGPYK	0	1	0	1	0
GANAB	GANAB	Q14697	11q12.3	S	165	31875674	human	106.87	-	LDLLEDrsLLLSVNA	0	1	0	1	0
GANAB	GANAB	Q14697	11q12.3	S	190	38486186	human	106.87	-	APRVSQGskDPAEGD	0	2	6	8	0
GANAB	GANAB	Q14697	11q12.3	T	204	55375477	human	106.87	-	DGAQPEEtPrDGDKP	0	1	0	1	0
GANAB	GANAB	Q14697	11q12.3	T	214	38486176	human	106.87	-	DGDKPEEtQGKAEkD	0	0	3	3	0
GANAB	GANAB	Q14697	11q12.3	T	229	41660002	human	106.87	-	EPGAWEEtFkTHSDS	0	0	1	1	0
GANAB	GANAB	Q14697	11q12.3	Y	277	38486180	human	106.87	Gal_mutarotas_2	VTEGGEPyRLYNLDV	0	0	1	1	0
GANAB	GANAB	Q14697	11q12.3	Y	341	3584594	human	106.87	-	LFGkMMDyLQGsGEt	0	2	1	3	0
GANAB	GANAB	Q14697	11q12.3	S	345	31879478	human	106.87	-	MMDyLQGsGEtPQtD	0	1	0	1	0
GANAB	GANAB	Q14697	11q12.3	T	348	23108981	human	106.87	-	yLQGsGEtPQtDVRW	0	0	1	1	0
GANAB	GANAB	Q14697	11q12.3	T	351	23108984	human	106.87	-	GsGEtPQtDVRWMSE	0	1	1	2	0
GANAB	GANAB	Q14697	11q12.3	Y	379	55375479	human	106.87	Glyco_hydro_31	ISDVFRQyASLTGTQ	0	1	0	1	0
GANAB	GANAB	Q14697	11q12.3	Y	396	55375483	human	106.87	Glyco_hydro_31	PPLFSLGyHQSRWNY	0	1	0	1	0
GANAB	GANAB	Q14697	11q12.3	Y	489	55375487	human	106.87	Glyco_hydro_31	ELrNLGLyVkTRDGS	0	1	0	1	0
GANAB	GANAB	Q14697	11q12.3	Y	563	3483417	human	106.87	Glyco_hydro_31	MLKDAQHyGGWEHRD	0	1	69	70	0
GANAB	GANAB	Q14697	11q12.3	Y	578	55375491	human	106.87	Glyco_hydro_31	VHNIYGLyVHMATAD	0	1	0	1	0
GANAB	GANAB	Q14697	11q12.3	S	608	38486172	human	106.87	Glyco_hydro_31	ARAFFAGsQRFGAVW	0	1	3	4	0
GANAB	GANAB	Q14697	11q12.3	T	790	23108987	human	106.87	Glyco_hydro_31	QKHHGPQtLyLPVtL	0	0	1	1	0
GANAB	GANAB	Q14697	11q12.3	Y	792	55375495	human	106.87	Glyco_hydro_31	HHGPQtLyLPVtLSS	0	1	0	1	0
GANAB	GANAB	Q14697	11q12.3	T	796	55375499	human	106.87	Glyco_hydro_31	QtLyLPVtLSSIPVF	0	1	0	1	0
GANAB	GANAB	Q14697	11q12.3	T	808	55375503	human	106.87	Glyco_hydro_31	PVFQRGGtIVPRWMR	0	1	0	1	0
GANAB	GANAB	Q14697	11q12.3	S	820	23108978	human	106.87	-	WMRVRRSsECMKDDP	0	0	1	1	0
GANAB	GANAB	Q14697	11q12.3	S	866	3874530	human	106.87	-	EFLLrRFsFSGNTLV	0	0	2	2	0
GANAB	GANAB	Q14697	11q12.3	S	874	55375507	human	106.87	-	FSGNTLVsSsADPEG	0	1	0	1	0
GANAB	GANAB	Q14697	11q12.3	S	876	55375511	human	106.87	-	GNTLVsSsADPEGHF	0	1	0	1	0
GANAB	GANAB	Q14697	11q12.3	S	937	55375515	human	106.87	-	kPGINVAsDWSIHLr	0	1	0	1	0
RFTN1	RFTN1	Q14699	3p24.3	Y	20	3562676	human	63.15	Raftlin	EkRPGNIysTLKRPQ	0	0	19	19	0
RFTN1	RFTN1	Q14699	3p24.3	S	21	7997296	human	63.15	Raftlin	kRPGNIysTLKRPQV	0	0	5	5	0
RFTN1	RFTN1	Q14699	3p24.3	Y	36	463701	human	63.15	Raftlin	ETKIDVSyEYRFLEF	0	0	1	1	0
RFTN1	RFTN1	Q14699	3p24.3	Y	122	463702	human	63.15	Raftlin	TDLHNEGyILELDCC	0	1	11	12	0
RFTN1	RFTN1	Q14699	3p24.3	S	171	4695193	human	63.15	Raftlin	QYHSSVNsAGSSAPV	0	1	0	1	0
RFTN1	RFTN1	Q14699	3p24.3	T	180	34505710	human	63.15	Raftlin	GSSAPVStANSTEDA	0	1	0	1	0
RFTN1	RFTN1	Q14699	3p24.3	S	199	4695207	human	63.15	Raftlin	NARGDHAsLENEkPG	0	15	5	20	0
RFTN1	RFTN1	Q14699	3p24.3	S	220	6421828	human	63.15	Raftlin	APAGRNQsPEPSSGP	0	21	0	21	0
RFTN1	RFTN1	Q14699	3p24.3	S	238	12217143	human	63.15	Raftlin	VPLAkQPssPsGEGD	0	1	5	6	0
RFTN1	RFTN1	Q14699	3p24.3	S	239	4149251	human	63.15	Raftlin	PLAkQPssPsGEGDG	0	3	0	3	0
RFTN1	RFTN1	Q14699	3p24.3	S	241	14736314	human	63.15	Raftlin	AkQPssPsGEGDGGE	0	1	0	1	0
RFTN1	RFTN1	Q14699	3p24.3	S	250	25173363	human	63.15	Raftlin	EGDGGELsPQGVSKT	0	2	0	2	0
RFTN1	RFTN1	Q14699	3p24.3	S	450	34550180	human	63.15	Raftlin	SkFQWRFsREEMHNR	0	2	2	4	0
RFTN1	RFTN1	Q14699	3p24.3	S	462	4933759	human	63.15	Raftlin	HNRQMRKsKGKLsAR	0	0	10	10	0
RFTN1	RFTN1	Q14699	3p24.3	S	467	3830004	human	63.15	Raftlin	RKsKGKLsARDKQQA	0	0	9	9	0
RFTN1	RFTN1	Q14699	3p24.3	S	486	51389740	human	63.15	-	kNLEDQSsKAGDMGN	0	1	0	1	0
RFTN1	RFTN1	Q14699	3p24.3	S	505	4695211	human	63.15	-	QQQEGGVsEEMKGPV	0	1	0	1	0
RFTN1	RFTN1	Q14699	3p24.3	S	555	4149255	human	63.15	-	VGICTGHsNPGEDAR	0	5	0	5	0
MBTPS1	MBTPS1	Q14703	16q23.3-q24.1	T	177	23124722	human	117.75	-	GSGFWHAtGRHSSRR	0	0	1	1	0
MBTPS1	MBTPS1	Q14703	16q23.3-q24.1	T	235	25299761	human	117.75	Peptidase_S8	FkNVKERtNWTNERT	0	0	1	1	0
MBTPS1	MBTPS1	Q14703	16q23.3-q24.1	S	417	23124716	human	117.75	Peptidase_S8	LSGTSVAsPVVAGAV	0	0	1	1	0
MBTPS1	MBTPS1	Q14703	16q23.3-q24.1	S	429	23124719	human	117.75	Peptidase_S8	GAVTLLVsTVQKREL	0	0	1	1	0
MBTPS1	MBTPS1	Q14703	16q23.3-q24.1	T	616	2526115	human	117.75	-	IKVKIIPtPPRSKRV	0	1	0	1	0
MBTPS1	MBTPS1	Q14703	16q23.3-q24.1	T	1049	15412112	human	117.75	-	QQVHPPktPsV____	0	0	8	8	0
MBTPS1	MBTPS1	Q14703	16q23.3-q24.1	S	1051	3071543	human	117.75	-	VHPPktPsV______	0	1	0	1	0
SSPN	SSPN	Q14714	12p12.1	S	148	23148814	human	26.62	CD20	AFAAHHYsQLTQFTC	0	0	1	1	0
KCNB1	Kv2.1	Q14721	20q13.13	S	15	473559	human	95.88	-	HGSRSTSsLPPEPME	0	0	1	1	0
KCNB1	Kv2.1	Q14721	20q13.13	S	26	25297970	human	95.88	-	EPMEIVRsKACSRRV	0	0	1	1	0
KCNB1	Kv2.1	Q14721	20q13.13	T	93	13831148	human	95.88	BTB_2	DRHPGAFtSILNFyR	0	1	0	1	0
KCNB1	Kv2.1	Q14721	20q13.13	Y	99	13831151	human	95.88	BTB_2	FtSILNFyRTGRLHM	0	1	0	1	0
KCNB1	Kv2.1	Q14721	20q13.13	Y	128	449085	human	95.88	BTB_2	YWGIDEIyLESCCQA	3	0	0	3	0
KCNB1	Kv2.1	Q14721	20q13.13	T	359	25297962	human	95.88	Ion_trans	AEKDEDDtKFKSIPA	0	0	1	1	0
KCNB1	Kv2.1	Q14721	20q13.13	T	374	25297966	human	95.88	Ion_trans	SFWWATItMTTVGYG	0	0	1	1	0
KCNB1	Kv2.1	Q14721	20q13.13	S	457	473558	human	95.88	-	MKDAFARsIEMMDIV	0	1	0	1	0
KCNB1	Kv2.1	Q14721	20q13.13	S	499	22239204	human	95.88	Kv2channel	KRTLSETssSKSFET	0	0	1	1	0
KCNB1	Kv2.1	Q14721	20q13.13	S	500	22239211	human	95.88	Kv2channel	RTLSETssSKSFETK	0	0	1	1	0
KCNB1	Kv2.1	Q14721	20q13.13	S	541	473556	human	95.88	Kv2channel	NKMAKTQsQPILNTK	0	1	0	1	0
KCNB1	Kv2.1	Q14721	20q13.13	Y	691	22874701	human	95.88	-	LLPVLGMyHDPLRNR	0	1	2	3	0
KCNB1	Kv2.1	Q14721	20q13.13	S	723	25297958	human	95.88	-	KAVLSPEsSIYTTAS	0	0	1	1	0
KCNB1	Kv2.1	Q14721	20q13.13	T	788	34498479	human	95.88	-	STSPKFStGTRSEKN	0	1	0	1	0
KCNB1	Kv2.1	Q14721	20q13.13	S	800	473567	human	95.88	-	EKNHFESsPLPtsPK	3	0	0	3	0
KCNB1	Kv2.1	Q14721	20q13.13	T	804	10285883	human	95.88	-	FESsPLPtsPKFLRQ	0	1	0	1	0
KCNB1	Kv2.1	Q14721	20q13.13	S	805	473562	human	95.88	-	ESsPLPtsPKFLRQN	2	1	0	3	0
KCNB1	Kv2.1	Q14721	20q13.13	S	816	22239209	human	95.88	-	LRQNCIYsTEALTGK	0	1	1	2	0
KCNAB1	Kv-beta1	Q14722	3q25.31	S	24	50323774	human	46.56	-	NTKLRRQsGFsVAGK	0	1	0	1	0
KCNAB1	Kv-beta1	Q14722	3q25.31	S	27	50323776	human	46.56	-	LRRQsGFsVAGKDKs	0	1	0	1	0
KCNAB1	Kv-beta1	Q14722	3q25.31	S	34	23120331	human	46.56	-	sVAGKDKsPKkAsEN	0	1	1	2	0
KCNAB1	Kv-beta1	Q14722	3q25.31	S	39	25297943	human	46.56	-	DKsPKkAsENAKDSS	0	0	1	1	0
KCNAB1	Kv-beta1	Q14722	3q25.31	S	163	2134925	human	46.56	Aldo_ket_red	KKKGWRRssLVITTK	0	1	0	1	0
KCNAB1	Kv-beta1	Q14722	3q25.31	S	164	2134926	human	46.56	Aldo_ket_red	KKGWRRssLVITTKL	0	2	10	12	0
KCNAB1	Kv-beta1	Q14722	3q25.31	Y	236	5520544	human	46.56	Aldo_ket_red	INQGMAMyWGTSRWS	0	1	1	2	0
MFSD10	TETRAN	Q14728	4p16.3	S	247	55375519	human	48.34	MFS_1	RDAADLLsPLALLRF	0	1	0	1	0
MFSD10	TETRAN	Q14728	4p16.3	S	270	470935	human	48.34	MFS_1	PPSGDRLssLRRLGL	0	3	0	3	0
MFSD10	TETRAN	Q14728	4p16.3	S	271	470936	human	48.34	MFS_1	PSGDRLssLRRLGLV	0	2	0	2	0
PPP2R5D	PPP2R5D	Q14738	6p21.1	T	18	34372228	human	69.99	-	PPKVAKCtAKPSSSG	0	0	1	1	0
PPP2R5D	PPP2R5D	Q14738	6p21.1	S	54	8090547	human	69.99	-	QAQSQPPsSNKRPsN	0	0	1	1	0
PPP2R5D	PPP2R5D	Q14738	6p21.1	S	60	457388	human	69.99	-	PsSNKRPsNstPPPt	2	0	0	2	0
PPP2R5D	PPP2R5D	Q14738	6p21.1	S	62	6223455	human	69.99	-	SNKRPsNstPPPtQL	0	0	4	4	0
PPP2R5D	PPP2R5D	Q14738	6p21.1	T	63	3952617	human	69.99	-	NKRPsNstPPPtQLS	0	3	7	10	0
PPP2R5D	PPP2R5D	Q14738	6p21.1	T	67	34370054	human	69.99	-	sNstPPPtQLSkIky	0	0	1	1	0
PPP2R5D	PPP2R5D	Q14738	6p21.1	Y	74	7334506	human	69.99	-	tQLSkIkysGGPQIV	0	0	3	3	0
PPP2R5D	PPP2R5D	Q14738	6p21.1	S	75	457389	human	69.99	-	QLSkIkysGGPQIVk	1	4	0	5	0
PPP2R5D	PPP2R5D	Q14738	6p21.1	S	88	468499	human	69.99	-	VkKERRQsssRFNLs	0	12	91	103	0
PPP2R5D	PPP2R5D	Q14738	6p21.1	S	89	457479	human	69.99	-	kKERRQsssRFNLsk	0	14	126	140	0
PPP2R5D	PPP2R5D	Q14738	6p21.1	S	90	457480	human	69.99	-	KERRQsssRFNLskN	0	11	65	76	0
PPP2R5D	PPP2R5D	Q14738	6p21.1	S	95	4946819	human	69.99	-	sssRFNLskNRELQk	0	0	12	12	0
PPP2R5D	PPP2R5D	Q14738	6p21.1	S	109	36135494	human	69.99	B56	kLPALkDsPTQEREE	0	1	0	1	0
PPP2R5D	PPP2R5D	Q14738	6p21.1	Y	451	15405444	human	69.99	B56	PIMFPALyRNSKSHW	0	0	4	4	0
PPP2R5D	PPP2R5D	Q14738	6p21.1	T	461	17552227	human	69.99	B56	SKSHWNKtIHGLIYN	0	3	0	3	0
PPP2R5D	PPP2R5D	Q14738	6p21.1	Y	488	457481	human	69.99	B56	FDDCTQQykAEKQKG	0	2	22	24	0
PPP2R5D	PPP2R5D	Q14738	6p21.1	Y	519	3416329	human	69.99	-	LARLNPQyPMFrAPP	0	0	3	3	0
PPP2R5D	PPP2R5D	Q14738	6p21.1	Y	532	3458159	human	69.99	-	PPPLPPVysMEtEtP	0	0	7	7	0
PPP2R5D	PPP2R5D	Q14738	6p21.1	S	533	15413694	human	69.99	-	PPLPPVysMEtEtPT	0	0	1	1	0
PPP2R5D	PPP2R5D	Q14738	6p21.1	T	536	23134696	human	69.99	-	PPVysMEtEtPTAED	0	0	1	1	0
PPP2R5D	PPP2R5D	Q14738	6p21.1	T	538	4743652	human	69.99	-	VysMEtEtPTAEDIQ	0	1	3	4	0
PPP2R5D	PPP2R5D	Q14738	6p21.1	T	553	2526118	human	69.99	-	LLkRTVEtEAVQMLk	0	1	0	1	0
PPP2R5D	PPP2R5D	Q14738	6p21.1	S	573	457390	human	69.99	-	KVLLRRksELPQDVy	4	29	280	313	0
PPP2R5D	PPP2R5D	Q14738	6p21.1	Y	580	457482	human	69.99	-	sELPQDVytIkALEA	0	2	91	93	0
PPP2R5D	PPP2R5D	Q14738	6p21.1	T	581	4251419	human	69.99	-	ELPQDVytIkALEAH	0	1	20	21	0
PPP2R5D	PPP2R5D	Q14738	6p21.1	S	598	459952	human	69.99	-	AEEFLTAsQEAL___	0	12	1	13	0
LBR	LBR	Q14739	1q42.12	S	20	15404372	human	70.7	LBR_tudor	rGRWPGSsLyyEVEI	0	0	2	2	0
LBR	LBR	Q14739	1q42.12	Y	22	475137	human	70.7	LBR_tudor	RWPGSsLyyEVEILS	0	0	4	4	0
LBR	LBR	Q14739	1q42.12	Y	23	475138	human	70.7	LBR_tudor	WPGSsLyyEVEILSH	0	0	2	2	0
LBR	LBR	Q14739	1q42.12	T	58	31086780	human	70.7	-	ENDIkPLtsFRQRKG	0	1	0	1	0
LBR	LBR	Q14739	1q42.12	S	59	10406555	human	70.7	-	NDIkPLtsFRQRKGG	0	2	3	5	0
LBR	LBR	Q14739	1q42.12	S	67	4718637	human	70.7	-	FRQRKGGsTsSsPSR	0	2	0	2	0
LBR	LBR	Q14739	1q42.12	S	69	7101146	human	70.7	-	QRKGGsTsSsPSRRR	0	1	0	1	0
LBR	LBR	Q14739	1q42.12	S	71	450689	human	70.7	-	KGGsTsSsPSRRRGS	1	0	0	1	0
LBR	LBR	Q14739	1q42.12	S	82	15177184	human	70.7	-	RRGSRSRsRsRsPGR	0	1	4	5	0
LBR	LBR	Q14739	1q42.12	S	84	18911472	human	70.7	-	GSRSRsRsRsPGRPP	0	6	4	10	0
LBR	LBR	Q14739	1q42.12	S	86	14575430	human	70.7	-	RSRsRsRsPGRPPKs	0	10	4	14	0
LBR	LBR	Q14739	1q42.12	S	93	36126103	human	70.7	-	sPGRPPKsARRsAsA	0	1	0	1	0
LBR	LBR	Q14739	1q42.12	S	97	4718642	human	70.7	-	PPKsARRsAsAsHQA	0	15	1	16	0
LBR	LBR	Q14739	1q42.12	S	99	4033150	human	70.7	-	KsARRsAsAsHQADI	0	28	3	31	0
LBR	LBR	Q14739	1q42.12	S	101	4718647	human	70.7	-	ARRsAsAsHQADIkE	0	6	0	6	0
LBR	LBR	Q14739	1q42.12	T	118	3196547	human	70.7	-	REVEVkLtPLILkPF	0	13	4	17	0
LBR	LBR	Q14739	1q42.12	S	128	7321135	human	70.7	-	ILkPFGNsIsRyNGE	0	11	3	14	0
LBR	LBR	Q14739	1q42.12	S	130	4718652	human	70.7	-	kPFGNsIsRyNGEPE	0	1	2	3	0
LBR	LBR	Q14739	1q42.12	Y	132	473698	human	70.7	-	FGNsIsRyNGEPEHI	0	0	2	2	0
LBR	LBR	Q14739	1q42.12	S	154	31857463	human	70.7	-	kNTQEKFsLsQESsy	0	1	0	1	0
LBR	LBR	Q14739	1q42.12	S	156	25173365	human	70.7	-	TQEKFsLsQESsyIA	0	3	0	3	0
LBR	LBR	Q14739	1q42.12	S	160	23121067	human	70.7	-	FsLsQESsyIAtQys	0	0	1	1	0
LBR	LBR	Q14739	1q42.12	Y	161	473699	human	70.7	-	sLsQESsyIAtQysL	0	0	5	5	0
LBR	LBR	Q14739	1q42.12	T	164	15227921	human	70.7	-	QESsyIAtQysLRPR	0	0	1	1	0
LBR	LBR	Q14739	1q42.12	Y	166	473700	human	70.7	-	SsyIAtQysLRPRRE	0	0	4	4	0
LBR	LBR	Q14739	1q42.12	S	167	4718657	human	70.7	-	syIAtQysLRPRREE	0	0	3	3	0
LBR	LBR	Q14739	1q42.12	Y	187	34607157	human	70.7	ERG4_ERG24	IDSkEEkyVAkELAV	0	0	1	1	0
LBR	LBR	Q14739	1q42.12	T	200	3914144	human	70.7	ERG4_ERG24	AVRTFEVtPIRAKDL	0	3	3	6	0
LBR	LBR	Q14739	1q42.12	T	284	23121070	human	70.7	ERG4_ERG24	IGKVVEGtPLIDGRR	0	0	1	1	0
LBR	LBR	Q14739	1q42.12	S	357	31879697	human	70.7	ERG4_ERG24	KAPRNDLsPASSGNA	0	3	0	3	0
LBR	LBR	Q14739	1q42.12	T	380	23121073	human	70.7	ERG4_ERG24	ELNPRIGtFDLKyFC	0	0	1	1	0
LBR	LBR	Q14739	1q42.12	Y	385	25298224	human	70.7	ERG4_ERG24	IGtFDLKyFCELRPG	0	0	1	1	0
LBR	LBR	Q14739	1q42.12	S	516	27451929	human	70.7	ERG4_ERG24	NAFRKNPsDPkLAHL	0	3	0	3	0
COG2	COG2	Q14746	1q42.2	Y	52	56568392	human	83.21	COG2	LRDDLELyYkLLKTA	0	1	0	1	0
COG2	COG2	Q14746	1q42.2	S	104	50776164	human	83.21	COG2	EEVLSLRsSVSEGIR	0	2	0	2	0
COG2	COG2	Q14746	1q42.2	S	118	22634186	human	83.21	COG2	RAVDERMskQEDIRK	0	1	0	1	0
COG2	COG2	Q14746	1q42.2	S	162	55375523	human	83.21	-	TSALEASsPLLTGQI	0	1	0	1	0
COG2	COG2	Q14746	1q42.2	S	375	56658302	human	83.21	-	RAHPAYHsFNkkWNL	0	1	0	1	0
COG2	COG2	Q14746	1q42.2	S	656	50776167	human	83.21	DUF3510	TVSDVLNsVkKMEES	0	2	0	2	0
COG2	COG2	Q14746	1q42.2	S	686	55375526	human	83.21	DUF3510	VGPSGGMsDDDkIRL	0	1	0	1	0
GNMT	GNMT	Q14749	6p21.1	Y	22	23110353	human	32.74	-	AEGLPDQyADGEAAR	0	0	1	1	0
GNMT	GNMT	Q14749	6p21.1	Y	34	3554112	human	32.74	-	AARVWQLyIGDTRSR	0	0	1	1	0
GNMT	GNMT	Q14749	6p21.1	S	81	34504582	human	32.74	Methyltransf_25	MLVEEGFsVTSVDAS	0	1	0	1	0
GNMT	GNMT	Q14749	6p21.1	Y	196	3557932	human	32.74	-	APPGKNIyyKsDLTK	0	0	1	1	0
GNMT	GNMT	Q14749	6p21.1	Y	197	477536	human	32.74	-	PPGKNIyyKsDLTKD	0	1	25	26	0
GNMT	GNMT	Q14749	6p21.1	S	199	23110344	human	32.74	-	GKNIyyKsDLTKDVT	0	0	2	2	0
GNMT	GNMT	Q14749	6p21.1	T	220	23110350	human	32.74	-	NNKAHMVtLDYtVQV	0	0	1	1	0
GNMT	GNMT	Q14749	6p21.1	T	224	15410514	human	32.74	-	HMVtLDYtVQVPGAG	0	0	3	3	0
GNMT	GNMT	Q14749	6p21.1	S	235	4781569	human	32.74	-	PGAGQDGsPGLSKFR	0	2	0	2	0
GNMT	GNMT	Q14749	6p21.1	S	252	23110347	human	32.74	-	YYPHCLAsFTELLQA	0	0	1	1	0
PTPRCAP	PTPRCAP	Q14761	11q13.2	Y	64	460113	human	21.2	PTPRCAP	LSRDSGGyYHPARLG	0	0	24	24	0
PTPRCAP	PTPRCAP	Q14761	11q13.2	S	85	41453848	human	21.2	PTPRCAP	TRRLLWAsPPGRWLQ	0	1	0	1	0
PTPRCAP	PTPRCAP	Q14761	11q13.2	S	99	4733799	human	21.2	PTPRCAP	QARAELGstDNDLER	2	10	1	13	0
PTPRCAP	PTPRCAP	Q14761	11q13.2	T	100	14160867	human	21.2	PTPRCAP	ARAELGstDNDLERQ	0	3	1	4	0
PTPRCAP	PTPRCAP	Q14761	11q13.2	T	113	23136096	human	21.2	PTPRCAP	RQEDEQDtDyDHVAD	0	1	7	8	0
PTPRCAP	PTPRCAP	Q14761	11q13.2	Y	115	5763715	human	21.2	PTPRCAP	EDEQDtDyDHVADGG	0	1	21	22	0
PTPRCAP	PTPRCAP	Q14761	11q13.2	S	153	23136094	human	21.2	PTPRCAP	RAEEARDsDtEGDLV	3	2	1	6	0
PTPRCAP	PTPRCAP	Q14761	11q13.2	T	155	4733807	human	21.2	PTPRCAP	EEARDsDtEGDLVLG	0	2	0	2	0
PTPRCAP	PTPRCAP	Q14761	11q13.2	S	163	4733815	human	21.2	PTPRCAP	EGDLVLGsPGPASAG	2	1	1	4	0
PTPRCAP	PTPRCAP	Q14761	11q13.2	S	172	27533286	human	21.2	PTPRCAP	GPASAGGsAEALLSD	2	1	0	3	0
MVP	MVP	Q14764	16p11.2	Y	13	450831	human	99.33	-	FIIRIPPyHyIHVLD	0	3	6	9	0
MVP	MVP	Q14764	16p11.2	Y	15	450830	human	99.33	-	IRIPPyHyIHVLDQN	0	1	1	2	0
MVP	MVP	Q14764	16p11.2	T	52	28102700	human	99.33	-	FAPMRMVtVPPRHyC	1	0	0	1	0
MVP	MVP	Q14764	16p11.2	Y	58	473760	human	99.33	-	VtVPPRHyCTVANPV	0	0	1	1	0
MVP	MVP	Q14764	16p11.2	Y	389	55375529	human	99.33	-	LDENEGIyVQDVkTG	0	1	0	1	0
MVP	MVP	Q14764	16p11.2	S	445	4149258	human	99.33	-	GEkDTAksLQPLAPR	0	8	0	8	0
MVP	MVP	Q14764	16p11.2	Y	460	3673769	human	99.33	-	NKTRVVSyRVPHNAA	0	0	1	1	0
MVP	MVP	Q14764	16p11.2	Y	471	3673774	human	99.33	-	HNAAVQVyDYREKRA	0	0	4	4	0
MVP	MVP	Q14764	16p11.2	S	563	38486524	human	99.33	MVP_shoulder	QETAkLFsVPDFVGD	0	0	4	4	0
MVP	MVP	Q14764	16p11.2	S	585	27458828	human	99.33	MVP_shoulder	RVRGAVAsVTFDDFH	0	1	0	1	0
MVP	MVP	Q14764	16p11.2	T	608	56658305	human	99.33	MVP_shoulder	TAVFGFEtSEAKGPD	0	1	0	1	0
MVP	MVP	Q14764	16p11.2	S	636	28737648	human	99.33	MVP_shoulder	PQNGLVVssVDVQSV	0	1	0	1	0
MVP	MVP	Q14764	16p11.2	S	637	28737652	human	99.33	MVP_shoulder	QNGLVVssVDVQSVE	0	1	0	1	0
MVP	MVP	Q14764	16p11.2	T	755	55375533	human	99.33	-	AQALAIEtEAELQRV	0	1	0	1	0
MVP	MVP	Q14764	16p11.2	Y	772	15281423	human	99.33	-	VRELELVyARAQLEL	0	0	6	6	0
MVP	MVP	Q14764	16p11.2	S	805	23251951	human	99.33	-	MTEAIGPstIRDLAV	0	0	2	2	0
MVP	MVP	Q14764	16p11.2	T	806	23251955	human	99.33	-	TEAIGPstIRDLAVA	0	0	2	2	0
MVP	MVP	Q14764	16p11.2	S	864	480371	human	99.33	-	PLGRRVAsGPsPGEG	1	2	67	70	0
MVP	MVP	Q14764	16p11.2	S	867	4945697	human	99.33	-	RRVAsGPsPGEGIsP	0	3	10	13	0
MVP	MVP	Q14764	16p11.2	S	873	5199362	human	99.33	-	PsPGEGIsPQsAQAP	0	16	4	20	0
MVP	MVP	Q14764	16p11.2	S	876	31879001	human	99.33	-	GEGIsPQsAQAPQAP	0	3	0	3	0
STAT4	STAT4	Q14765	2q32.2-q32.3	S	130	31857814	human	85.94	-	VQGPLEKsLQSSSVs	0	1	0	1	0
STAT4	STAT4	Q14765	2q32.2-q32.3	S	137	31857817	human	85.94	-	sLQSSSVsERQRNVE	0	1	0	1	0
STAT4	STAT4	Q14765	2q32.2-q32.3	T	284	18801946	human	85.94	STAT_alpha	EKLEEQStKMtyEGD	0	1	0	1	0
STAT4	STAT4	Q14765	2q32.2-q32.3	T	287	18801949	human	85.94	STAT_alpha	EEQStKMtyEGDPIP	0	1	1	2	0
STAT4	STAT4	Q14765	2q32.2-q32.3	Y	288	3432625	human	85.94	STAT_alpha	EQStKMtyEGDPIPM	0	0	1	1	0
STAT4	STAT4	Q14765	2q32.2-q32.3	T	298	25312881	human	85.94	STAT_alpha	DPIPMQRtHMLERVT	0	0	1	1	0
STAT4	STAT4	Q14765	2q32.2-q32.3	S	362	34348001	human	85.94	STAT_bind	YQVKVKAsIDKNVSt	0	0	1	1	0
STAT4	STAT4	Q14765	2q32.2-q32.3	T	369	34348004	human	85.94	STAT_bind	sIDKNVStLsNRRFV	0	0	1	1	0
STAT4	STAT4	Q14765	2q32.2-q32.3	S	371	34348007	human	85.94	STAT_bind	DKNVStLsNRRFVLC	0	0	1	1	0
STAT4	STAT4	Q14765	2q32.2-q32.3	S	386	23149153	human	85.94	STAT_bind	GTNVKAMsIEESSNG	0	0	1	1	0
STAT4	STAT4	Q14765	2q32.2-q32.3	S	394	23149156	human	85.94	STAT_bind	IEESSNGsLsVEFRH	0	0	1	1	0
STAT4	STAT4	Q14765	2q32.2-q32.3	S	396	23149159	human	85.94	STAT_bind	ESSNGsLsVEFRHLQ	0	0	1	1	0
STAT4	STAT4	Q14765	2q32.2-q32.3	Y	645	477276	human	85.94	SH2	FADILRDyKVIMAEN	0	0	1	1	0
STAT4	STAT4	Q14765	2q32.2-q32.3	Y	693	447790	human	85.94	-	TERGDKGyVPSVFIP	4	3	3	10	5267; 4134; 13223
STAT4	STAT4	Q14765	2q32.2-q32.3	S	713	50800612	human	85.94	-	SDSTEPHsPSDLLPM	1	2	0	3	0
STAT4	STAT4	Q14765	2q32.2-q32.3	S	721	447789	human	85.94	-	PSDLLPMsPSVYAVL	1	2	0	3	0
STAT4	STAT4	Q14765	2q32.2-q32.3	S	733	36698541	human	85.94	-	AVLRENLsPTTIETA	1	2	0	3	0
STAT4	STAT4	Q14765	2q32.2-q32.3	S	743	34362259	human	85.94	-	TIETAMKsPysAE__	0	0	1	1	0
STAT4	STAT4	Q14765	2q32.2-q32.3	Y	745	34362262	human	85.94	-	ETAMKsPysAE____	0	0	1	1	0
STAT4	STAT4	Q14765	2q32.2-q32.3	S	746	34362265	human	85.94	-	TAMKsPysAE_____	0	0	1	1	0
LTBP1	LTBP1	Q14766	2p22.3	S	66	50783008	human	186.8	-	NARYSRSsAAAGAPS	0	1	0	1	0
LTBP1	LTBP1	Q14766	2p22.3	S	321	34353776	human	186.8	-	FPAQkGIsGEQstEG	0	3	1	4	0
LTBP1	LTBP1	Q14766	2p22.3	S	325	34353779	human	186.8	-	kGIsGEQstEGSFPL	0	1	1	2	0
LTBP1	LTBP1	Q14766	2p22.3	Y	523	23123441	human	186.8	-	PGQSQVSyQGLPVQK	0	0	1	1	0
LTBP1	LTBP1	Q14766	2p22.3	T	531	23123438	human	186.8	-	QGLPVQKtQtIHstY	0	0	1	1	0
LTBP1	LTBP1	Q14766	2p22.3	S	738	36419697	human	186.8	-	GGMGYTVsGVHRRRP	0	1	0	1	0
LTBP1	LTBP1	Q14766	2p22.3	Y	896	15569608	human	186.8	EGF_CA	CINLPVRytCICyEG	0	0	1	1	0
LTBP1	LTBP1	Q14766	2p22.3	T	897	25299237	human	186.8	EGF_CA	INLPVRytCICyEGy	0	0	1	1	0
LTBP1	LTBP1	Q14766	2p22.3	Y	901	15569611	human	186.8	EGF_CA	VRytCICyEGyRFSE	0	0	1	1	0
LTBP1	LTBP1	Q14766	2p22.3	Y	904	15569614	human	186.8	EGF_CA	tCICyEGyRFSEQQR	0	0	1	1	0
LTBP1	LTBP1	Q14766	2p22.3	Y	988	3433582	human	186.8	EGF_CA	CEYCDSGyRMtQRGR	0	0	1	1	0
LTBP1	LTBP1	Q14766	2p22.3	T	991	25299241	human	186.8	EGF_CA	CDSGyRMtQRGRCED	0	0	1	1	0
LTBP1	LTBP1	Q14766	2p22.3	S	1413	4149262	human	186.8	-	GFVPAGEsssEAGGE	0	1	0	1	0
LTBP1	LTBP1	Q14766	2p22.3	S	1414	50783004	human	186.8	-	FVPAGEsssEAGGEN	0	1	0	1	0
LTBP1	LTBP1	Q14766	2p22.3	S	1415	40721866	human	186.8	-	VPAGEsssEAGGENy	0	1	0	1	0
LTBP1	LTBP1	Q14766	2p22.3	Y	1422	40721870	human	186.8	-	sEAGGENyKDADECL	0	1	0	1	0
LTBP1	LTBP1	Q14766	2p22.3	S	1597	1983821	human	186.8	-	RDALVDFsEQytPEA	0	1	0	1	0
LTBP1	LTBP1	Q14766	2p22.3	Y	1600	1974215	human	186.8	-	LVDFsEQytPEADPY	0	1	0	1	0
LTBP1	LTBP1	Q14766	2p22.3	T	1601	1974217	human	186.8	-	VDFsEQytPEADPYF	0	1	0	1	0
LTBP1	LTBP1	Q14766	2p22.3	S	1616	4758904	human	186.8	-	IQDRFLNsFEELQAE	0	3	0	3	0
LTBP1	LTBP1	Q14766	2p22.3	Y	1688	10912703	human	186.8	EGF_CA	CINTDGSyKCLCLPG	1	1	0	2	0
LTBP2	LTBP2	Q14767	14q24.3	S	59	23123444	human	195.05	-	RLRRPGGsyPAAAAA	0	0	1	1	0
LTBP2	LTBP2	Q14767	14q24.3	Y	60	23123449	human	195.05	-	LRRPGGsyPAAAAAK	0	0	1	1	0
LTBP2	LTBP2	Q14767	14q24.3	T	147	11138405	human	195.05	-	PALPRLGtPQRsGAA	0	0	1	1	0
LTBP2	LTBP2	Q14767	14q24.3	S	151	11138409	human	195.05	-	RLGtPQRsGAAPPTP	0	0	1	1	0
LTBP2	LTBP2	Q14767	14q24.3	S	250	27452429	human	195.05	-	SPNLRRSsAAGEGTL	0	4	0	4	0
LTBP2	LTBP2	Q14767	14q24.3	S	372	56658309	human	195.05	-	ARGHCANsCERGDTT	0	1	0	1	0
LTBP2	LTBP2	Q14767	14q24.3	S	506	4696415	human	195.05	-	EEALVENsVETRPPP	0	1	0	1	0
LTBP2	LTBP2	Q14767	14q24.3	T	682	34365602	human	195.05	TB	YRSLGPGtCTLPLAQ	0	0	1	1	0
LTBP2	LTBP2	Q14767	14q24.3	T	1026	20621832	human	195.05	EGF_CA	VCAHGKCtNLEGsFR	0	1	0	1	0
LTBP2	LTBP2	Q14767	14q24.3	S	1031	20621835	human	195.05	EGF_CA	KCtNLEGsFRCSCEQ	0	1	0	1	0
LTBP2	LTBP2	Q14767	14q24.3	S	1395	54414707	human	195.05	-	PRGAGGQsMsEAPtG	0	3	0	3	0
LTBP2	LTBP2	Q14767	14q24.3	Y	1414	23123447	human	195.05	-	APTRMDCySGQKGHA	0	0	1	1	0
HLX	HLX	Q14774	1q41	S	152	195033512	human	50.79	-	GALQPPAsGtRVVPN	0	1	0	1	0
HLX	HLX	Q14774	1q41	T	154	195033514	human	50.79	-	LQPPAsGtRVVPNPH	0	1	0	1	0
HLX	HLX	Q14774	1q41	T	271	23113374	human	50.79	-	TKDTMPQtyKRKRsW	0	0	1	1	0
HLX	HLX	Q14774	1q41	Y	272	23113376	human	50.79	-	KDTMPQtyKRKRsWS	0	0	1	1	0
HLX	HLX	Q14774	1q41	S	277	23113372	human	50.79	Homeobox	QtyKRKRsWSRAVFS	0	0	1	1	0
HLX	HLX	Q14774	1q41	S	400	36276603	human	50.79	-	RTEGSERsLHQtTVI	0	1	0	1	0
HLX	HLX	Q14774	1q41	T	404	36276606	human	50.79	-	SERsLHQtTVIKAPV	0	1	0	1	0
HLX	HLX	Q14774	1q41	S	477	36135717	human	50.79	-	TASSAPKsPEPAQGA	0	3	0	3	0
CBX2	CBX2	Q14781	17q25.3	T	84	35479848	human	56.08	-	RGRPRKLtAMsSCSR	0	1	0	1	0
CBX2	CBX2	Q14781	17q25.3	S	87	35479851	human	56.08	-	PRKLtAMsSCSRRSK	0	1	0	1	0
CBX2	CBX2	Q14781	17q25.3	S	102	56658313	human	56.08	-	LkEPDAPsKsKSsSS	0	1	0	1	0
CBX2	CBX2	Q14781	17q25.3	S	104	34367836	human	56.08	-	EPDAPsKsKSsSSSS	0	0	1	1	0
CBX2	CBX2	Q14781	17q25.3	S	107	34367839	human	56.08	-	APsKsKSsSSSSSST	0	0	1	1	0
CBX2	CBX2	Q14781	17q25.3	S	120	34367842	human	56.08	-	STSSSSSsDEEDDsD	0	0	1	1	0
CBX2	CBX2	Q14781	17q25.3	S	126	34367845	human	56.08	-	SsDEEDDsDLDAKRG	0	0	1	1	0
CBX2	CBX2	Q14781	17q25.3	S	181	5202884	human	56.08	-	KATRRPVsLAkVLKT	0	0	1	1	0
CBX2	CBX2	Q14781	17q25.3	S	205	23090792	human	56.08	-	SkLPPPLsAPVAGLA	0	0	1	1	0
CBX2	CBX2	Q14781	17q25.3	T	230	15418339	human	56.08	-	GGPSAMAtPENLASL	0	2	2	4	0
CBX2	CBX2	Q14781	17q25.3	Y	259	5941196	human	56.08	-	WQSSIVHyMNRMTQS	0	0	1	1	0
CBX2	CBX2	Q14781	17q25.3	T	281	23090798	human	56.08	-	LALkAQAtNkCGLGL	0	0	1	1	0
CBX2	CBX2	Q14781	17q25.3	T	294	18007642	human	56.08	-	GLDLkVRtQKGELGM	0	1	0	1	0
CBX2	CBX2	Q14781	17q25.3	S	302	23090795	human	56.08	-	QKGELGMsPPGSKIP	0	4	1	5	0
CBX2	CBX2	Q14781	17q25.3	T	423	27445712	human	56.08	-	SRAVAPPtPASkRDC	0	4	0	4	0
CBX2	CBX2	Q14781	17q25.3	S	434	11135559	human	56.08	-	kRDCVkGsAtPsGQE	0	0	1	1	0
CBX2	CBX2	Q14781	17q25.3	T	436	11135563	human	56.08	-	DCVkGsAtPsGQESR	0	0	2	2	0
CBX2	CBX2	Q14781	17q25.3	S	438	11136885	human	56.08	-	VkGsAtPsGQESRTA	0	0	1	1	0
CBX2	CBX2	Q14781	17q25.3	S	520	36130983	human	56.08	CBX7_C	ITVTVKEsPTSVGFF	0	3	0	3	0
GOLGB1	GOLGB1	Q14789	3q13.33	S	6	14160124	human	376.02	-	__MLSRLsGLANVVL	0	7	1	8	0
GOLGB1	GOLGB1	Q14789	3q13.33	S	17	3196553	human	376.02	-	NVVLHELsGDDDtDQ	0	16	1	17	0
GOLGB1	GOLGB1	Q14789	3q13.33	T	22	31867242	human	376.02	-	ELsGDDDtDQNMRAP	0	1	0	1	0
GOLGB1	GOLGB1	Q14789	3q13.33	S	38	3196556	human	376.02	-	DPELHQEsDMEFNNt	0	4	2	6	0
GOLGB1	GOLGB1	Q14789	3q13.33	T	45	3196565	human	376.02	-	sDMEFNNttQEDVQE	0	2	0	2	0
GOLGB1	GOLGB1	Q14789	3q13.33	T	46	3196568	human	376.02	-	DMEFNNttQEDVQER	0	1	1	2	0
GOLGB1	GOLGB1	Q14789	3q13.33	T	105	23110485	human	376.02	-	LHAKAKLtSLNKYIE	0	0	1	1	0
GOLGB1	GOLGB1	Q14789	3q13.33	S	133	36122509	human	376.02	-	PQSEEQLsKHDKsSt	0	1	0	1	0
GOLGB1	GOLGB1	Q14789	3q13.33	S	138	18010073	human	376.02	-	QLsKHDKsStEEEME	0	4	0	4	0
GOLGB1	GOLGB1	Q14789	3q13.33	T	140	31868780	human	376.02	-	sKHDKsStEEEMEIE	0	1	0	1	0
GOLGB1	GOLGB1	Q14789	3q13.33	S	267	31879276	human	376.02	-	kLEEHEEsLVGRAQV	0	2	0	2	0
GOLGB1	GOLGB1	Q14789	3q13.33	T	283	55375537	human	376.02	-	DLLQQELtAAEQRNQ	0	1	0	1	0
GOLGB1	GOLGB1	Q14789	3q13.33	S	403	50831209	human	376.02	-	DALKDQNsKLLQDKN	0	1	0	1	0
GOLGB1	GOLGB1	Q14789	3q13.33	S	453	7998363	human	376.02	-	HETASQTsFPDVYNE	0	1	1	2	0
GOLGB1	GOLGB1	Q14789	3q13.33	S	490	55375541	human	376.02	-	EKGALLLsSIELEEL	0	1	0	1	0
GOLGB1	GOLGB1	Q14789	3q13.33	S	525	11077931	human	376.02	-	GEADREVsEIsIVDI	0	3	4	7	0
GOLGB1	GOLGB1	Q14789	3q13.33	S	528	11078885	human	376.02	-	DREVsEIsIVDIANK	0	4	1	5	0
GOLGB1	GOLGB1	Q14789	3q13.33	S	538	3196562	human	376.02	-	DIANKRSsSAEESGQ	0	2	0	2	0
GOLGB1	GOLGB1	Q14789	3q13.33	T	551	29573916	human	376.02	-	GQDVLENtFsQkHKE	0	1	0	1	0
GOLGB1	GOLGB1	Q14789	3q13.33	S	553	31000095	human	376.02	-	DVLENtFsQkHKELs	0	1	0	1	0
GOLGB1	GOLGB1	Q14789	3q13.33	S	560	11093468	human	376.02	-	sQkHKELsVLLLEMK	0	2	2	4	0
GOLGB1	GOLGB1	Q14789	3q13.33	S	641	18910642	human	376.02	-	AVEKEQAstEHQsRT	0	1	0	1	0
GOLGB1	GOLGB1	Q14789	3q13.33	T	642	18910644	human	376.02	-	VEKEQAstEHQsRTS	0	1	0	1	0
GOLGB1	GOLGB1	Q14789	3q13.33	S	646	18910646	human	376.02	-	QAstEHQsRTSEEIs	0	1	0	1	0
GOLGB1	GOLGB1	Q14789	3q13.33	S	653	31881785	human	376.02	-	sRTSEEIsLNDAGVE	0	4	0	4	0
GOLGB1	GOLGB1	Q14789	3q13.33	S	671	31876821	human	376.02	-	TKQDGDKsLsAVPDI	0	3	0	3	0
GOLGB1	GOLGB1	Q14789	3q13.33	S	673	31866731	human	376.02	-	QDGDKsLsAVPDIGQ	0	1	0	1	0
GOLGB1	GOLGB1	Q14789	3q13.33	S	751	34354329	human	376.02	-	EERDQLLsQVKELsM	0	0	1	1	0
GOLGB1	GOLGB1	Q14789	3q13.33	S	757	34354332	human	376.02	-	LsQVKELsMVTELRA	0	0	1	1	0
GOLGB1	GOLGB1	Q14789	3q13.33	Y	784	23110497	human	376.02	-	ERQRRLDyESQTAHD	0	0	2	2	0
GOLGB1	GOLGB1	Q14789	3q13.33	S	858	480352	human	376.02	-	AERVRHIsSKVEELS	0	1	0	1	0
GOLGB1	GOLGB1	Q14789	3q13.33	S	923	34356898	human	376.02	-	QLNEEKFsLGVEIKT	0	0	1	1	0
GOLGB1	GOLGB1	Q14789	3q13.33	Y	963	463799	human	376.02	-	SSGLKQNyDEMsPAG	0	0	1	1	0
GOLGB1	GOLGB1	Q14789	3q13.33	S	967	36131773	human	376.02	-	KQNyDEMsPAGQISK	0	3	0	3	0
GOLGB1	GOLGB1	Q14789	3q13.33	S	1030	55375545	human	376.02	-	SKKEIPLsEtERGEV	0	1	0	1	0
GOLGB1	GOLGB1	Q14789	3q13.33	T	1032	55375547	human	376.02	-	KEIPLsEtERGEVEE	0	1	0	1	0
GOLGB1	GOLGB1	Q14789	3q13.33	Y	1046	11189071	human	376.02	-	EDKENKEySEKCVTS	0	0	1	1	0
GOLGB1	GOLGB1	Q14789	3q13.33	S	1133	36123829	human	376.02	-	ITSNTDAsDGDSVAL	0	2	0	2	0
GOLGB1	GOLGB1	Q14789	3q13.33	S	1148	29576820	human	376.02	-	VKETVVIsPPCtGSS	0	3	0	3	0
GOLGB1	GOLGB1	Q14789	3q13.33	T	1152	31861616	human	376.02	-	VVIsPPCtGSSEHWK	0	1	0	1	0
GOLGB1	GOLGB1	Q14789	3q13.33	T	1251	31878248	human	376.02	-	IDGKLPStDQQEsCs	0	1	0	1	0
GOLGB1	GOLGB1	Q14789	3q13.33	S	1256	31878254	human	376.02	-	PStDQQEsCsstPGL	0	1	0	1	0
GOLGB1	GOLGB1	Q14789	3q13.33	S	1258	6225586	human	376.02	-	tDQQEsCsstPGLEE	0	0	2	2	0
GOLGB1	GOLGB1	Q14789	3q13.33	S	1259	6224507	human	376.02	-	DQQEsCsstPGLEEP	0	1	0	1	0
GOLGB1	GOLGB1	Q14789	3q13.33	T	1260	5859716	human	376.02	-	QQEsCsstPGLEEPL	0	1	4	5	0
GOLGB1	GOLGB1	Q14789	3q13.33	S	1326	9334128	human	376.02	-	VELELKVssTtSELT	0	0	1	1	0
GOLGB1	GOLGB1	Q14789	3q13.33	S	1327	9334133	human	376.02	-	ELELKVssTtSELTK	0	0	1	1	0
GOLGB1	GOLGB1	Q14789	3q13.33	T	1329	9334138	human	376.02	-	ELKVssTtSELTKKS	0	0	1	1	0
GOLGB1	GOLGB1	Q14789	3q13.33	T	1427	25293734	human	376.02	-	AALTKIQtEIIEQED	0	0	1	1	0
GOLGB1	GOLGB1	Q14789	3q13.33	T	1512	25293730	human	376.02	-	ELSLARGtIERLTKS	0	0	1	1	0
GOLGB1	GOLGB1	Q14789	3q13.33	S	1558	5881628	human	376.02	-	LITEMDRsLLENQsL	0	0	1	1	0
GOLGB1	GOLGB1	Q14789	3q13.33	S	1564	5881634	human	376.02	-	RsLLENQsLsSSCEs	0	0	1	1	0
GOLGB1	GOLGB1	Q14789	3q13.33	S	1566	5881640	human	376.02	-	LLENQsLsSSCEsLk	0	0	1	1	0
GOLGB1	GOLGB1	Q14789	3q13.33	S	1571	56658316	human	376.02	-	sLsSSCEsLkLALEG	0	1	0	1	0
GOLGB1	GOLGB1	Q14789	3q13.33	Y	1647	22777287	human	376.02	-	RQEKQELyGKLRSTE	0	0	5	5	0
GOLGB1	GOLGB1	Q14789	3q13.33	T	1709	25293738	human	376.02	-	EVHPAGDtAKECMET	0	0	1	1	0
GOLGB1	GOLGB1	Q14789	3q13.33	S	1744	41286118	human	376.02	-	TLSkKFQsLMsEKDs	0	1	0	1	0
GOLGB1	GOLGB1	Q14789	3q13.33	S	1747	41286134	human	376.02	-	kKFQsLMsEKDsLsE	0	1	0	1	0
GOLGB1	GOLGB1	Q14789	3q13.33	S	1751	36123107	human	376.02	-	sLMsEKDsLsEEVQD	0	1	0	1	0
GOLGB1	GOLGB1	Q14789	3q13.33	S	1753	36136141	human	376.02	-	MsEKDsLsEEVQDLK	0	2	0	2	0
GOLGB1	GOLGB1	Q14789	3q13.33	T	1892	41286130	human	376.02	-	KMLQEEVtKMNLLNQ	0	1	0	1	0
GOLGB1	GOLGB1	Q14789	3q13.33	S	1936	36129418	human	376.02	-	QLAELNGsIGNYCQD	0	1	0	1	0
GOLGB1	GOLGB1	Q14789	3q13.33	S	1966	15501539	human	376.02	-	KNLKKCVsELEEEKQ	0	1	0	1	0
GOLGB1	GOLGB1	Q14789	3q13.33	S	2005	27449874	human	376.02	-	QKEPGNKsHAKELQE	0	1	0	1	0
GOLGB1	GOLGB1	Q14789	3q13.33	T	2087	55375551	human	376.02	-	FkVLLDDtQSEAARV	0	1	0	1	0
GOLGB1	GOLGB1	Q14789	3q13.33	S	2216	27449862	human	376.02	-	KKWERkFsDAIQSKE	0	5	0	5	0
GOLGB1	GOLGB1	Q14789	3q13.33	S	2316	25293726	human	376.02	-	KLESELKsLKDQLtD	0	0	1	1	0
GOLGB1	GOLGB1	Q14789	3q13.33	T	2322	25293742	human	376.02	-	KsLKDQLtDLsNsLE	0	0	1	1	0
GOLGB1	GOLGB1	Q14789	3q13.33	S	2325	23110479	human	376.02	-	KDQLtDLsNsLEKCK	0	0	2	2	0
GOLGB1	GOLGB1	Q14789	3q13.33	S	2327	23110482	human	376.02	-	QLtDLsNsLEKCKEQ	0	0	2	2	0
GOLGB1	GOLGB1	Q14789	3q13.33	T	2438	18010079	human	376.02	-	NKKAVDKtNQLMEtL	0	1	1	2	0
GOLGB1	GOLGB1	Q14789	3q13.33	T	2444	18010076	human	376.02	-	KtNQLMEtLKTIKKE	0	1	1	2	0
GOLGB1	GOLGB1	Q14789	3q13.33	S	2467	27449878	human	376.02	-	DSFVKSMsSLQNDRD	0	2	0	2	0
GOLGB1	GOLGB1	Q14789	3q13.33	Y	2480	23110491	human	376.02	-	RDRIVGDyQQLEERH	0	1	1	2	0
GOLGB1	GOLGB1	Q14789	3q13.33	S	2524	34361741	human	376.02	-	SHMDDLNsENAKLDA	0	0	1	1	0
GOLGB1	GOLGB1	Q14789	3q13.33	Y	2536	3731408	human	376.02	-	LDAELIQyREDLNQV	0	0	1	1	0
GOLGB1	GOLGB1	Q14789	3q13.33	S	2589	36124106	human	376.02	-	ANEDLRRsFNALQEE	0	1	0	1	0
GOLGB1	GOLGB1	Q14789	3q13.33	S	2735	34504735	human	376.02	-	GLTAQIQsFGRSMsS	0	3	0	3	0
GOLGB1	GOLGB1	Q14789	3q13.33	S	2741	56658320	human	376.02	-	QsFGRSMsSLQNSRD	0	1	0	1	0
GOLGB1	GOLGB1	Q14789	3q13.33	S	2794	31868755	human	376.02	-	ETAFSMNsTEENSLS	0	1	0	1	0
GOLGB1	GOLGB1	Q14789	3q13.33	S	2812	41286122	human	376.02	-	KLNQQLLsKDEQLLH	0	1	0	1	0
GOLGB1	GOLGB1	Q14789	3q13.33	S	2872	27449866	human	376.02	-	SAAQPSTsPAEVQsL	0	5	0	5	0
GOLGB1	GOLGB1	Q14789	3q13.33	S	2878	36130959	human	376.02	-	TsPAEVQsLKKAMsS	0	1	0	1	0
GOLGB1	GOLGB1	Q14789	3q13.33	S	2884	7101829	human	376.02	-	QsLKKAMsSLQNDRD	0	6	0	6	0
GOLGB1	GOLGB1	Q14789	3q13.33	T	2912	23110488	human	376.02	-	LQINQEItELHPLkA	0	0	1	1	0
GOLGB1	GOLGB1	Q14789	3q13.33	Y	2970	23110494	human	376.02	-	ERRMKEQyLMAISDK	0	0	1	1	0
GOLGB1	GOLGB1	Q14789	3q13.33	S	2982	41286126	human	376.02	-	SDKDQQLsHLQNLIR	0	1	0	1	0
GOLGB1	GOLGB1	Q14789	3q13.33	Y	3005	458601	human	376.02	-	TQPLkVQyQRQAsPE	0	0	3	3	0
GOLGB1	GOLGB1	Q14789	3q13.33	S	3010	483269	human	376.02	-	VQyQRQAsPEtsAsP	0	8	1	9	0
GOLGB1	GOLGB1	Q14789	3q13.33	T	3013	31860859	human	376.02	-	QRQAsPEtsAsPDGs	0	1	0	1	0
GOLGB1	GOLGB1	Q14789	3q13.33	S	3014	31864025	human	376.02	-	RQAsPEtsAsPDGsQ	0	1	0	1	0
GOLGB1	GOLGB1	Q14789	3q13.33	S	3016	483270	human	376.02	-	AsPEtsAsPDGsQNL	0	3	0	3	0
GOLGB1	GOLGB1	Q14789	3q13.33	S	3020	31860862	human	376.02	-	tsAsPDGsQNLVYET	0	1	0	1	0
GOLGB1	GOLGB1	Q14789	3q13.33	S	3037	30966367	human	376.02	-	LRTQLNDsLkEIHQk	0	6	0	6	0
GOLGB1	GOLGB1	Q14789	3q13.33	S	3056	10787093	human	376.02	-	QQLNSNFsQLLEEKN	0	2	2	4	0
GOLGB1	GOLGB1	Q14789	3q13.33	S	3073	31879401	human	376.02	-	SIQLCDTsQSLRENQ	0	1	0	1	0
GOLGB1	GOLGB1	Q14789	3q13.33	S	3124	27449870	human	376.02	-	KNGVHRksDPEELRE	0	4	0	4	0
GOLGB1	GOLGB1	Q14789	3q13.33	S	3135	31883073	human	376.02	-	ELREPQQsFSEAQQQ	0	3	0	3	0
GOLGB1	GOLGB1	Q14789	3q13.33	S	3188	55375555	human	376.02	-	LEHSEWDsSRTPIIG	0	1	0	1	0
GOLGB1	GOLGB1	Q14789	3q13.33	Y	3243	34351672	human	376.02	TM	VPLLAAIyFLMIHVL	0	0	1	1	0
CASP8	CASP8	Q14790	2q33.1	S	16	56658324	human	55.39	DED	DIGEQLDsEDLASLk	0	1	0	1	0
CASP8	CASP8	Q14790	2q33.1	S	113	35479787	human	55.39	DED	YQISEEVsRSELRSF	0	1	0	1	0
CASP8	CASP8	Q14790	2q33.1	Y	178	55375559	human	55.39	DED	LLkIINDyEEFSkER	0	1	0	1	0
CASP8	CASP8	Q14790	2q33.1	S	192	38484721	human	55.39	-	RSSSLEGsPDEFSNG	0	1	0	1	0
CASP8	CASP8	Q14790	2q33.1	S	209	23090596	human	55.39	-	LCGVMTIsDsPREQD	0	0	1	1	0
CASP8	CASP8	Q14790	2q33.1	S	211	467614	human	55.39	-	GVMTIsDsPREQDSE	0	1	2	3	0
CASP8	CASP8	Q14790	2q33.1	S	219	481895	human	55.39	-	PREQDSEsQTLDkVY	0	1	0	1	0
CASP8	CASP8	Q14790	2q33.1	Y	235	3800704	human	55.39	Peptidase_C14	MkSKPRGyCLIINNH	0	0	1	1	0
CASP8	CASP8	Q14790	2q33.1	T	263	21258500	human	55.39	Peptidase_C14	SIRDRNGtHLDAGAL	1	0	0	1	0
CASP8	CASP8	Q14790	2q33.1	T	273	56640300	human	55.39	Peptidase_C14	DAGALTTtFEELHFE	4	0	0	4	0
CASP8	CASP8	Q14790	2q33.1	S	305	31894302	human	55.39	Peptidase_C14	IYQLMDHsNMDCFIC	1	0	0	1	0
CASP8	CASP8	Q14790	2q33.1	Y	334	450832	human	55.39	Peptidase_C14	DGQEAPIyELTSQFT	0	1	11	12	0
CASP8	CASP8	Q14790	2q33.1	S	347	450983	human	55.39	Peptidase_C14	FTGLkCPsLAGkPkV	1	0	0	1	0
CASP8	CASP8	Q14790	2q33.1	T	373	23090600	human	55.39	Peptidase_C14	QKGIPVEtDsEEQPy	0	0	1	1	0
CASP8	CASP8	Q14790	2q33.1	S	375	23090598	human	55.39	Peptidase_C14	GIPVEtDsEEQPyLE	0	0	3	3	0
CASP8	CASP8	Q14790	2q33.1	Y	380	460647	human	55.39	Peptidase_C14	tDsEEQPyLEMDLSs	7	2	35	44	0
CASP8	CASP8	Q14790	2q33.1	S	387	16855100	human	55.39	Peptidase_C14	yLEMDLSsPQTRYIP	5	2	0	7	0
CASP8	CASP8	Q14790	2q33.1	Y	448	1032277	human	55.39	Peptidase_C14	TILTEVNyEVSNKDD	1	0	0	1	0
ZNF846	ZNF846	Q147U1	19p13.2	S	98	3148416	human	60.55	-	QDISAERsPNGVQLE	0	1	0	1	0
ZNF846	ZNF846	Q147U1	19p13.2	Y	254	23052722	human	60.55	zf-C2H2	IHSGEkPyVCkECGk	0	0	1	1	0
ZNF846	ZNF846	Q147U1	19p13.2	Y	310	3547519	human	60.55	zf-C2H2	IHSGKKPyVCMECGK	0	0	1	1	0
ZNF846	ZNF846	Q147U1	19p13.2	T	333	5244458	human	60.55	-	ILHMRIHtGEKPYEC	0	1	1	2	0
ZNF846	ZNF846	Q147U1	19p13.2	T	387	25320874	human	60.55	zf-H2C2_2	GLVLHMRtHtGEkPY	0	0	1	1	0
ZNF846	ZNF846	Q147U1	19p13.2	T	389	25320882	human	60.55	zf-H2C2_2	VLHMRtHtGEkPYEC	0	2	1	3	0
ZNF846	ZNF846	Q147U1	19p13.2	T	417	5244463	human	60.55	-	SQHVRIHtGEKPYEC	0	1	1	2	0
ZNF846	ZNF846	Q147U1	19p13.2	T	443	25320877	human	60.55	zf-C2H2	GLSTHLRtHtGEKAC	0	0	1	1	0
ZNF846	ZNF846	Q147U1	19p13.2	T	445	25320885	human	60.55	-	STHLRtHtGEKACEC	0	0	1	1	0
ZNF846	ZNF846	Q147U1	19p13.2	T	471	25320879	human	60.55	zf-C2H2	NLNMHMRtHtGEkPY	0	0	1	1	0
ZNF846	ZNF846	Q147U1	19p13.2	T	473	25320888	human	60.55	-	NMHMRtHtGEkPYAC	0	0	1	1	0
ZNF846	ZNF846	Q147U1	19p13.2	S	518	23052725	human	60.55	zf-C2H2	CGKNFTQssALAKHL	0	0	2	2	0
ZNF846	ZNF846	Q147U1	19p13.2	S	519	23052728	human	60.55	zf-C2H2	GKNFTQssALAKHLR	0	0	1	1	0
SMCO1	SMCO1	Q147U7	3q29	T	5	3073039	human	24.6	-	___MNNEtTtLIsLK	0	1	1	2	0
SMCO1	SMCO1	Q147U7	3q29	T	7	3073043	human	24.6	-	_MNNEtTtLIsLKEA	0	1	0	1	0
SMCO1	SMCO1	Q147U7	3q29	S	10	3073047	human	24.6	-	NEtTtLIsLKEAMKR	0	1	0	1	0
SMCO1	SMCO1	Q147U7	3q29	S	52	23088977	human	24.6	DUF4547	HHSKALAsQAAQDEM	0	0	1	1	0
SMCO1	SMCO1	Q147U7	3q29	S	203	23088975	human	24.6	DUF4547	RTPEKQKsSLEELIP	0	0	1	1	0
NAA30	NAA30	Q147X3	14q22.3	S	39	3148374	human	39.32	-	GAALACCsEDEEDDE	0	11	2	13	0
NAA30	NAA30	Q147X3	14q22.3	S	53	23252711	human	39.32	-	EEHEGGGsRsPAGGE	0	2	1	3	0
NAA30	NAA30	Q147X3	14q22.3	S	55	3148377	human	39.32	-	HEGGGsRsPAGGESA	0	10	1	11	0
NAA30	NAA30	Q147X3	14q22.3	S	89	31875684	human	39.32	-	QQLNGLIsPELRHLR	0	7	0	7	0
NAA30	NAA30	Q147X3	14q22.3	S	100	50784450	human	39.32	-	RHLRAAAsLkSKVLS	0	1	0	1	0
NAA30	NAA30	Q147X3	14q22.3	T	117	3244901	human	39.32	-	EVAATTAtPDGGPRA	0	4	3	7	0
NAA30	NAA30	Q147X3	14q22.3	T	125	50784458	human	39.32	-	PDGGPRAtAtKGAGV	0	1	0	1	0
NAA30	NAA30	Q147X3	14q22.3	T	127	23252715	human	39.32	-	GGPRAtAtKGAGVHs	0	1	1	2	0
NAA30	NAA30	Q147X3	14q22.3	S	134	18012686	human	39.32	-	tKGAGVHsGERPPHS	0	4	0	4	0
NAA30	NAA30	Q147X3	14q22.3	T	148	31889696	human	39.32	-	SLSSNARtAVPsPVE	0	1	0	1	0
NAA30	NAA30	Q147X3	14q22.3	S	152	3148362	human	39.32	-	NARtAVPsPVEAAAA	0	10	0	10	0
NAA30	NAA30	Q147X3	14q22.3	S	189	31882307	human	39.32	-	EQVRLLSssLtADCs	0	1	0	1	0
NAA30	NAA30	Q147X3	14q22.3	S	190	3148365	human	39.32	-	QVRLLSssLtADCsL	0	9	0	9	0
NAA30	NAA30	Q147X3	14q22.3	T	192	31878087	human	39.32	-	RLLSssLtADCsLRs	0	1	0	1	0
NAA30	NAA30	Q147X3	14q22.3	S	196	3148368	human	39.32	-	ssLtADCsLRsPsGR	0	4	0	4	0
NAA30	NAA30	Q147X3	14q22.3	S	199	3148371	human	39.32	-	tADCsLRsPsGREVE	0	6	0	6	0
NAA30	NAA30	Q147X3	14q22.3	S	201	31876153	human	39.32	-	DCsLRsPsGREVEPG	0	1	0	1	0
NAA30	NAA30	Q147X3	14q22.3	Y	283	3435015	human	39.32	Acetyltransf_1	KKMFRRGyIAMLAVD	0	1	1	2	0
NAA30	NAA30	Q147X3	14q22.3	S	291	50784454	human	39.32	Acetyltransf_1	IAMLAVDsKYRRNGI	0	1	0	1	0
FXYD3	FXYD3	Q14802	19q13.12	S	69	23108473	human	9.26	ATP1G1_PLM_MAT8	KCKFGQKsGHHPGEt	0	0	1	1	0
FXYD3	FXYD3	Q14802	19q13.12	T	76	23108479	human	9.26	-	sGHHPGEtPPLItPG	0	4	19	23	0
FXYD3	FXYD3	Q14802	19q13.12	T	81	23108481	human	9.26	-	GEtPPLItPGsAQs_	0	1	2	3	0
FXYD3	FXYD3	Q14802	19q13.12	S	84	23108475	human	9.26	-	PPLItPGsAQs____	0	0	3	3	0
FXYD3	FXYD3	Q14802	19q13.12	S	87	23108477	human	9.26	-	ItPGsAQs_______	0	1	6	7	0
KIF22	KIF22	Q14807	16p11.2	T	36	34669746	human	73.26	-	RLSkIGAtRRPPPAR	0	0	1	1	0
KIF22	KIF22	Q14807	16p11.2	T	134	30993022	human	73.26	Kinesin	GPTGAGktHTMLGsP	0	1	0	1	0
KIF22	KIF22	Q14807	16p11.2	S	140	31000668	human	73.26	Kinesin	ktHTMLGsPEQPGVI	0	1	0	1	0
KIF22	KIF22	Q14807	16p11.2	T	158	18011288	human	73.26	Kinesin	LMDLLQLtREEGAEG	0	2	0	2	0
KIF22	KIF22	Q14807	16p11.2	S	294	23119147	human	73.26	Kinesin	kGLRLkEsGAINTSL	0	0	1	1	0
KIF22	KIF22	Q14807	16p11.2	S	357	40268137	human	73.26	Kinesin	RFYLDTVsALNFAAR	0	1	0	1	0
KIF22	KIF22	Q14807	16p11.2	S	412	3196571	human	73.26	-	PEEEEIGsPEPMAAP	0	16	0	16	0
KIF22	KIF22	Q14807	16p11.2	S	421	31876940	human	73.26	-	EPMAAPAsAsQkLsP	0	1	0	1	0
KIF22	KIF22	Q14807	16p11.2	S	423	12184200	human	73.26	-	MAAPAsAsQkLsPLQ	0	1	1	2	0
KIF22	KIF22	Q14807	16p11.2	S	427	2999003	human	73.26	-	AsAsQkLsPLQkLSs	1	15	1	17	0
KIF22	KIF22	Q14807	16p11.2	S	434	30985393	human	73.26	-	sPLQkLSsMDPAMLE	0	2	0	2	0
KIF22	KIF22	Q14807	16p11.2	S	445	12217148	human	73.26	-	AMLERLLsLDRLLAs	0	2	0	2	0
KIF22	KIF22	Q14807	16p11.2	S	452	481896	human	73.26	-	sLDRLLAsQGsQGAP	0	3	4	7	0
KIF22	KIF22	Q14807	16p11.2	S	455	23119150	human	73.26	-	RLLAsQGsQGAPLLs	0	1	9	10	0
KIF22	KIF22	Q14807	16p11.2	S	462	469272	human	73.26	-	sQGAPLLstPkRERM	0	3	3	6	0
KIF22	KIF22	Q14807	16p11.2	T	463	456110	human	73.26	-	QGAPLLstPkRERMV	2	11	21	34	0
KIF22	KIF22	Q14807	16p11.2	S	543	459836	human	73.26	-	LIQEQAAsPNAEIHI	0	16	1	17	0
KIF22	KIF22	Q14807	16p11.2	S	562	459837	human	73.26	-	GRKRkLEsLDALEPE	0	13	1	14	0
KIF22	KIF22	Q14807	16p11.2	S	581	459838	human	73.26	-	DCWELQIsPELLAHG	0	7	0	7	0
KIF22	KIF22	Q14807	16p11.2	S	600	27451629	human	73.26	HHH_3	LDLLNEGsARDLRSL	0	2	0	2	0
MEF2D	MEF2D	Q14814	1q22	S	98	470518	human	55.94	HJURP_C	KGFNGCDsPEPDGED	1	12	4	17	0
MEF2D	MEF2D	Q14814	1q22	S	106	470516	human	55.94	HJURP_C	PEPDGEDsLEQsPLL	0	11	1	12	0
MEF2D	MEF2D	Q14814	1q22	S	110	470517	human	55.94	HJURP_C	GEDsLEQsPLLEDKy	1	8	2	11	0
MEF2D	MEF2D	Q14814	1q22	Y	117	3072887	human	55.94	HJURP_C	sPLLEDKyRRAsEEL	0	1	0	1	0
MEF2D	MEF2D	Q14814	1q22	S	121	2246700	human	55.94	HJURP_C	EDKyRRAsEELDGLF	0	19	8	27	0
MEF2D	MEF2D	Q14814	1q22	S	180	449933	human	55.94	-	LTDPRLLsPQQPALQ	1	24	8	33	0
MEF2D	MEF2D	Q14814	1q22	S	192	10941739	human	55.94	-	ALQRNSVsPGLPQRP	0	7	0	7	0
MEF2D	MEF2D	Q14814	1q22	S	201	486443	human	55.94	-	GLPQRPAsAGAMLGG	1	7	0	8	0
MEF2D	MEF2D	Q14814	1q22	S	212	452418	human	55.94	-	MLGGDLNsANGACPs	0	1	1	2	0
MEF2D	MEF2D	Q14814	1q22	S	219	23125195	human	55.94	-	sANGACPsPVGNGYV	0	3	1	4	0
MEF2D	MEF2D	Q14814	1q22	S	227	23125198	human	55.94	-	PVGNGYVsARAsPGL	0	0	1	1	0
MEF2D	MEF2D	Q14814	1q22	S	231	3196574	human	55.94	-	GYVsARAsPGLLPVA	0	23	0	23	0
MEF2D	MEF2D	Q14814	1q22	S	242	23125201	human	55.94	-	LPVANGNsLNkVIPA	0	1	1	2	0
MEF2D	MEF2D	Q14814	1q22	S	251	3196577	human	55.94	-	NkVIPAksPPPPtHS	0	26	4	30	0
MEF2D	MEF2D	Q14814	1q22	T	256	20804884	human	55.94	-	AksPPPPtHSTQLGA	0	1	1	2	0
MEF2D	MEF2D	Q14814	1q22	T	286	50783445	human	55.94	-	KGLMHHLtEDHLDLN	0	1	0	1	0
MEF2D	MEF2D	Q14814	1q22	S	444	449407	human	55.94	-	SIkSEPVsPsRERsP	2	10	24	36	0
MEF2D	MEF2D	Q14814	1q22	S	446	11000518	human	55.94	-	kSEPVsPsRERsPAP	0	3	15	18	0
MEF2D	MEF2D	Q14814	1q22	S	450	27452873	human	55.94	-	VsPsRERsPAPPPPA	0	6	0	6	0
MEF2D	MEF2D	Q14814	1q22	S	471	31865694	human	55.94	-	PEPGDGLssPAGGSY	0	1	0	1	0
MEF2D	MEF2D	Q14814	1q22	S	472	31862283	human	55.94	-	EPGDGLssPAGGSYE	0	2	0	2	0
MEF2D	MEF2D	Q14814	1q22	S	508	28791254	human	55.94	-	PEPEAEGsAVkRMRL	0	3	0	3	0
MEF2D	MEF2D	Q14814	1q22	T	517	5041059	human	55.94	-	VkRMRLDtWTLk___	0	4	3	7	0
WDR13	WDR13 iso3	Q14827	Xp11.23	S	111	14310302	human	17.23	-	RVGVRDIsGAEGLDV	0	1	0	1	0
GRM7	mGluR7	Q14831	3p26.1	T	12	25300154	human	102.25	-	RKLLRVLtLMKFPCC	0	0	1	1	0
GRM7	mGluR7	Q14831	3p26.1	T	223	54414804	human	102.25	ANF_receptor	LGWNYVStLAsEGsY	0	1	0	1	0
GRM7	mGluR7	Q14831	3p26.1	S	226	54414808	human	102.25	ANF_receptor	NYVStLAsEGsYGEK	0	1	0	1	0
GRM7	mGluR7	Q14831	3p26.1	S	229	54414812	human	102.25	ANF_receptor	StLAsEGsYGEKGVE	0	1	0	1	0
GRM7	mGluR7	Q14831	3p26.1	T	264	10941704	human	102.25	ANF_receptor	PQERKDRtIDFDRII	0	1	0	1	0
GRM7	mGluR7	Q14831	3p26.1	T	386	50504918	human	102.25	ANF_receptor	SGSKKEDtDRKCTGQ	0	0	1	1	0
GRM7	mGluR7	Q14831	3p26.1	T	675	3072623	human	102.25	7tm_3; TM	ISYAALLtKtNRIYR	0	1	0	1	0
GRM7	mGluR7	Q14831	3p26.1	T	677	3072963	human	102.25	7tm_3	YAALLtKtNRIYRIF	0	1	0	1	0
GRM7	mGluR7	Q14831	3p26.1	T	822	23125758	human	102.25	7tm_3	AEKLYIQtTTLTISM	0	0	1	1	0
GRM7	mGluR7	Q14831	3p26.1	S	862	2846504	human	102.25	-	NVQKRKRsFKAVVTA	1	0	0	1	0
GRM7	mGluR7	Q14831	3p26.1	S	874	195033586	human	102.25	-	VTAATMSsRLSHKPS	0	1	0	1	0
GRM3	mGluR3	Q14832	7q21.11-q21.12	S	255	23125719	human	98.88	ANF_receptor	GRSNIRKsYDSVIRE	0	0	1	1	0
GRM3	mGluR3	Q14832	7q21.11-q21.12	Y	743	486482	human	98.88	7tm_3; TM	SMLISLTyDVILVIL	0	1	0	1	0
GRM3	mGluR3	Q14832	7q21.11-q21.12	Y	754	486483	human	98.88	7tm_3; TM	LVILCTVyAFKtRKC	0	1	0	1	0
GRM3	mGluR3	Q14832	7q21.11-q21.12	T	758	23125722	human	98.88	7tm_3	CTVyAFKtRKCPENF	0	0	1	1	0
GRM4	mGluR4	Q14833	6p21.31	S	138	23125725	human	101.87	ANF_receptor	GTEVRCGsGGPPIIt	0	0	2	2	0
GRM4	mGluR4	Q14833	6p21.31	T	145	23125728	human	101.87	ANF_receptor	sGGPPIItKPERVVG	0	0	2	2	0
GRM4	mGluR4	Q14833	6p21.31	Y	414	23125731	human	101.87	ANF_receptor	QFVIDAVyAMGHALH	0	0	1	1	0
GRM4	mGluR4	Q14833	6p21.31	Y	555	3465538	human	101.87	NCD3G	YQYQVDRyTCKTCPy	0	0	2	2	0
GRM4	mGluR4	Q14833	6p21.31	Y	562	3465544	human	101.87	NCD3G	yTCKTCPyDMRPTEN	0	0	3	3	0
GRM4	mGluR4	Q14833	6p21.31	Y	612	27452956	human	101.87	7tm_3	VVITFVRyNDTPIVK	0	1	0	1	0
CHD4	CHD-4	Q14839	12p13.31	S	27	23093552	human	218	-	MDALLNNsLPPPHPE	0	1	1	2	0
CHD4	CHD-4	Q14839	12p13.31	S	44	9765140	human	218	-	EDPEEDLsEtETPKL	0	6	1	7	0
CHD4	CHD-4	Q14839	12p13.31	T	46	23093564	human	218	-	PEEDLsEtETPKLKK	0	0	1	1	0
CHD4	CHD-4	Q14839	12p13.31	S	85	14571564	human	218	-	LCRQLGDssGEGPEF	0	1	0	1	0
CHD4	CHD-4	Q14839	12p13.31	S	86	14571567	human	218	-	CRQLGDssGEGPEFV	0	2	0	2	0
CHD4	CHD-4	Q14839	12p13.31	S	103	452419	human	218	-	EEEVALRsDsEGsDy	0	8	1	9	0
CHD4	CHD-4	Q14839	12p13.31	S	105	3196580	human	218	-	EVALRsDsEGsDyTP	0	6	0	6	0
CHD4	CHD-4	Q14839	12p13.31	S	108	3196583	human	218	-	LRsDsEGsDyTPGKk	0	5	0	5	0
CHD4	CHD-4	Q14839	12p13.31	Y	110	3196595	human	218	-	sDsEGsDyTPGKkkK	0	2	0	2	0
CHD4	CHD-4	Q14839	12p13.31	S	150	50831213	human	218	-	DDSKEPKssAQLLED	0	1	0	1	0
CHD4	CHD-4	Q14839	12p13.31	S	151	50831217	human	218	-	DSKEPKssAQLLEDW	0	1	0	1	0
CHD4	CHD-4	Q14839	12p13.31	S	168	55375563	human	218	CHDNT	EDIDHVFsEEDYRTL	0	1	0	1	0
CHD4	CHD-4	Q14839	12p13.31	S	277	14571540	human	218	-	ARRkPkGsPRVPDAK	0	7	0	7	0
CHD4	CHD-4	Q14839	12p13.31	S	303	18909456	human	218	-	IkLGGFGskRKRsss	0	6	0	6	0
CHD4	CHD-4	Q14839	12p13.31	S	308	471447	human	218	-	FGskRKRsssEDDDL	1	6	0	7	0
CHD4	CHD-4	Q14839	12p13.31	S	309	471448	human	218	-	GskRKRsssEDDDLD	0	6	0	6	0
CHD4	CHD-4	Q14839	12p13.31	S	310	471449	human	218	-	skRKRsssEDDDLDV	1	8	1	10	0
CHD4	CHD-4	Q14839	12p13.31	S	319	471450	human	218	-	DDDLDVEsDFDDAsI	0	8	1	9	0
CHD4	CHD-4	Q14839	12p13.31	S	325	5748406	human	218	-	EsDFDDAsINSYSVS	0	1	0	1	0
CHD4	CHD-4	Q14839	12p13.31	T	360	23093561	human	218	-	KKGEEEVtAVDGyEt	0	0	1	1	0
CHD4	CHD-4	Q14839	12p13.31	Y	365	23093570	human	218	-	EVtAVDGyEtDHQDy	0	0	1	1	0
CHD4	CHD-4	Q14839	12p13.31	T	367	10999350	human	218	-	tAVDGyEtDHQDyCE	0	3	8	11	0
CHD4	CHD-4	Q14839	12p13.31	Y	372	23093573	human	218	PHD	yEtDHQDyCEVCQQG	0	1	1	2	0
CHD4	CHD-4	Q14839	12p13.31	S	428	470519	human	218	-	WEAKEDNsEGEEILE	1	22	0	23	0
CHD4	CHD-4	Q14839	12p13.31	S	515	472360	human	218	-	WKWGQPPsPtPVPRP	0	19	19	38	0
CHD4	CHD-4	Q14839	12p13.31	T	517	3196592	human	218	-	WGQPPsPtPVPRPPD	0	10	6	16	0
CHD4	CHD-4	Q14839	12p13.31	T	529	472011	human	218	-	PPDADPNtPsPkPLE	0	15	18	33	0
CHD4	CHD-4	Q14839	12p13.31	S	531	472012	human	218	-	DADPNtPsPkPLEGR	0	21	16	37	0
CHD4	CHD-4	Q14839	12p13.31	S	585	56568364	human	218	-	NDMDEPPsGDFGGDE	0	1	0	1	0
CHD4	CHD-4	Q14839	12p13.31	S	631	41451450	human	218	Chromo	IHRILNHsVDkkGHV	0	1	0	1	0
CHD4	CHD-4	Q14839	12p13.31	T	703	14571546	human	218	SNF2_N	kLERPPEtPtVDPtV	0	11	0	11	0
CHD4	CHD-4	Q14839	12p13.31	T	705	14571543	human	218	SNF2_N	ERPPEtPtVDPtVkY	0	2	1	3	0
CHD4	CHD-4	Q14839	12p13.31	T	709	23093567	human	218	SNF2_N	EtPtVDPtVkYERQP	0	0	1	1	0
CHD4	CHD-4	Q14839	12p13.31	S	979	55375567	human	218	SNF2_N	LIVRVELsPMQKKYY	0	1	0	1	0
CHD4	CHD-4	Q14839	12p13.31	S	1007	41285599	human	218	SNF2_N	rGGGNQVsLLNVVMD	0	1	0	1	0
CHD4	CHD-4	Q14839	12p13.31	S	1073	50775774	human	218	Helicase_C	GHRVLIFsQMTKMLD	0	1	0	1	0
CHD4	CHD-4	Q14839	12p13.31	T	1207	4739902	human	218	-	RPGLGSktGsMSkQE	0	1	0	1	0
CHD4	CHD-4	Q14839	12p13.31	S	1209	4739907	human	218	-	GLGSktGsMSkQELD	0	2	0	2	0
CHD4	CHD-4	Q14839	12p13.31	S	1244	31883761	human	218	-	DNKEGEDssVIHYDD	0	1	0	1	0
CHD4	CHD-4	Q14839	12p13.31	S	1245	31888918	human	218	-	NKEGEDssVIHYDDk	0	1	0	1	0
CHD4	CHD-4	Q14839	12p13.31	T	1265	55375571	human	218	-	LDRNQDEtEDTELQG	0	1	0	1	0
CHD4	CHD-4	Q14839	12p13.31	Y	1276	15565110	human	218	-	ELQGMNEyLSSFkVA	0	1	8	9	0
CHD4	CHD-4	Q14839	12p13.31	S	1308	484640	human	218	DUF1087	EIIkQEEsVDPDyWE	0	12	0	12	0
CHD4	CHD-4	Q14839	12p13.31	Y	1313	55375575	human	218	DUF1087	EEsVDPDyWEkLLrH	0	1	0	1	0
CHD4	CHD-4	Q14839	12p13.31	S	1349	481897	human	218	DUF1087	QVNYNDGsQEDRDWQ	1	9	14	24	0
CHD4	CHD-4	Q14839	12p13.31	S	1370	18909459	human	218	-	QSDYSVAsEEGDEDF	0	1	0	1	0
CHD4	CHD-4	Q14839	12p13.31	S	1500	18007958	human	218	DUF1086	LTRIGVMsLIRKkVQ	0	2	1	3	0
CHD4	CHD-4	Q14839	12p13.31	S	1531	3983412	human	218	-	VEENkkMsQPGsPsP	0	23	10	33	0
CHD4	CHD-4	Q14839	12p13.31	S	1535	452420	human	218	-	kkMsQPGsPsPKtPt	0	41	19	60	0
CHD4	CHD-4	Q14839	12p13.31	S	1537	452421	human	218	-	MsQPGsPsPKtPtPs	0	19	5	24	0
CHD4	CHD-4	Q14839	12p13.31	T	1540	449344	human	218	-	PGsPsPKtPtPstPG	0	5	23	28	0
CHD4	CHD-4	Q14839	12p13.31	T	1542	449345	human	218	-	sPsPKtPtPstPGDt	0	4	18	22	0
CHD4	CHD-4	Q14839	12p13.31	S	1544	469273	human	218	-	sPKtPtPstPGDtQP	0	5	5	10	0
CHD4	CHD-4	Q14839	12p13.31	T	1545	449346	human	218	-	PKtPtPstPGDtQPN	0	4	40	44	0
CHD4	CHD-4	Q14839	12p13.31	T	1549	467650	human	218	-	tPstPGDtQPNtPAP	0	11	17	28	0
CHD4	CHD-4	Q14839	12p13.31	T	1553	449347	human	218	-	PGDtQPNtPAPVPPA	0	21	38	59	0
CHD4	CHD-4	Q14839	12p13.31	S	1570	3196586	human	218	-	GIkIEENsLkEEEsI	0	16	0	16	0
CHD4	CHD-4	Q14839	12p13.31	S	1576	3196589	human	218	-	NsLkEEEsIEGEKEV	0	10	0	10	0
CHD4	CHD-4	Q14839	12p13.31	T	1595	23093555	human	218	-	PETAIECtQAPAPAs	0	0	1	1	0
CHD4	CHD-4	Q14839	12p13.31	S	1602	452422	human	218	-	tQAPAPAsEDEKVVV	0	14	0	14	0
CHD4	CHD-4	Q14839	12p13.31	S	1648	28791029	human	218	-	VEkVEEksAIDLtPI	0	7	0	7	0
CHD4	CHD-4	Q14839	12p13.31	T	1653	3914149	human	218	-	EksAIDLtPIVVEDk	0	13	1	14	0
CHD4	CHD-4	Q14839	12p13.31	T	1679	14571549	human	218	-	VMLQNGEtPKDLNDE	0	8	0	8	0
CHD4	CHD-4	Q14839	12p13.31	T	1722	25287199	human	218	-	EERAATVtKktYEIW	0	0	1	1	0
CHD4	CHD-4	Q14839	12p13.31	T	1725	25287207	human	218	CHDCT2	AATVtKktYEIWHRR	0	0	1	1	0
CHD4	CHD-4	Q14839	12p13.31	Y	1804	25287203	human	218	CHDCT2	EQLRRAAyLNMsEDP	0	0	1	1	0
CHD4	CHD-4	Q14839	12p13.31	S	1808	25287211	human	218	CHDCT2	RAAyLNMsEDPSHPS	0	0	1	1	0
CHD4	CHD-4	Q14839	12p13.31	S	1831	50775778	human	218	CHDCT2	EVECLAEsHQHLSkE	0	2	0	2	0
CHD4	CHD-4	Q14839	12p13.31	S	1839	18909453	human	218	CHDCT2	HQHLSkEsMAGNkPA	0	1	0	1	0
CHD4	CHD-4	Q14839	12p13.31	S	1888	50775782	human	218	CHDCT2	VAVRLQMsERNILSR	0	1	0	1	0
CHD4	CHD-4	Q14839	12p13.31	T	1904	23093558	human	218	-	ANRAPEPtPQQVAQQ	0	0	3	3	0
LASP1	Lasp-1	Q14847	17q12	Y	13	23120917	human	29.72	LIM	ARCGkIVyPTEkVNC	0	0	1	1	0
LASP1	Lasp-1	Q14847	17q12	T	34	56658328	human	29.72	LIM	KACFHCEtCkMtLNM	0	1	0	1	0
LASP1	Lasp-1	Q14847	17q12	T	38	5859720	human	29.72	LIM	HCEtCkMtLNMkNYk	0	3	4	7	0
LASP1	Lasp-1	Q14847	17q12	Y	47	4156332	human	29.72	LIM	NMkNYkGyEKkPyCN	0	0	1	1	0
LASP1	Lasp-1	Q14847	17q12	Y	52	463432	human	29.72	LIM	kGyEKkPyCNAHyPk	0	0	13	13	0
LASP1	Lasp-1	Q14847	17q12	Y	57	463433	human	29.72	LIM	kPyCNAHyPkQsFtM	0	1	92	93	0
LASP1	Lasp-1	Q14847	17q12	S	61	4730760	human	29.72	LIM	NAHyPkQsFtMVADt	0	3	1	4	0
LASP1	Lasp-1	Q14847	17q12	T	63	34550147	human	29.72	-	HyPkQsFtMVADtPE	0	0	2	2	0
LASP1	Lasp-1	Q14847	17q12	T	68	478005	human	29.72	Nebulin	sFtMVADtPENLRLk	0	18	32	50	0
LASP1	Lasp-1	Q14847	17q12	S	78	56658333	human	29.72	Nebulin	NLRLkQQsELQsQVR	0	1	0	1	0
LASP1	Lasp-1	Q14847	17q12	S	82	3850947	human	29.72	Nebulin	kQQsELQsQVRykEE	0	2	17	19	0
LASP1	Lasp-1	Q14847	17q12	Y	86	477057	human	29.72	Nebulin	ELQsQVRykEEFEkN	0	1	8	9	0
LASP1	Lasp-1	Q14847	17q12	S	99	450464	human	29.72	-	kNKGkGFsVVADtPE	0	6	1	7	0
LASP1	Lasp-1	Q14847	17q12	T	104	478006	human	29.72	Nebulin	GFsVVADtPELQRIK	0	35	28	63	0
LASP1	Lasp-1	Q14847	17q12	T	113	3850329	human	29.72	Nebulin	ELQRIKktQDQIsNI	0	1	9	10	0
LASP1	Lasp-1	Q14847	17q12	S	118	18011466	human	29.72	Nebulin	KktQDQIsNIkyHEE	0	4	7	11	0
LASP1	Lasp-1	Q14847	17q12	Y	122	455137	human	29.72	Nebulin	DQIsNIkyHEEFEkS	0	4	109	113	0
LASP1	Lasp-1	Q14847	17q12	S	134	31083114	human	29.72	-	EkSRMGPsGGEGMEP	0	2	0	2	0
LASP1	Lasp-1	Q14847	17q12	S	146	448836	human	29.72	-	MEPERRDsQDGssyR	3	32	129	164	0
LASP1	Lasp-1	Q14847	17q12	S	150	5860693	human	29.72	-	RRDsQDGssyRRPLE	0	2	13	15	0
LASP1	Lasp-1	Q14847	17q12	S	151	15411688	human	29.72	-	RDsQDGssyRRPLEQ	0	2	2	4	0
LASP1	Lasp-1	Q14847	17q12	Y	152	3196598	human	29.72	-	DsQDGssyRRPLEQQ	0	1	2	3	0
LASP1	Lasp-1	Q14847	17q12	T	166	22641030	human	29.72	-	QQPHHIPtsAPVyQQ	0	0	32	32	0
LASP1	Lasp-1	Q14847	17q12	S	167	23120911	human	29.72	-	QPHHIPtsAPVyQQP	0	0	17	17	0
LASP1	Lasp-1	Q14847	17q12	Y	171	451675	human	29.72	-	IPtsAPVyQQPQQQP	3	7	402	412	0
LASP1	Lasp-1	Q14847	17q12	S	182	15411691	human	29.72	-	QQQPVAQsyGGykEP	0	0	6	6	0
LASP1	Lasp-1	Q14847	17q12	Y	183	463434	human	29.72	-	QQPVAQsyGGykEPA	0	1	17	18	0
LASP1	Lasp-1	Q14847	17q12	Y	186	15229775	human	29.72	-	VAQsyGGykEPAAPV	0	0	64	64	0
LASP1	Lasp-1	Q14847	17q12	S	194	23120914	human	29.72	-	kEPAAPVsIQRsAPG	0	2	2	4	0
LASP1	Lasp-1	Q14847	17q12	S	198	36122667	human	29.72	-	APVsIQRsAPGGGGk	0	1	0	1	0
LASP1	Lasp-1	Q14847	17q12	Y	241	23120920	human	29.72	SH3_9	QIDDGWMyGTVERtG	0	0	7	7	0
LASP1	Lasp-1	Q14847	17q12	T	247	50831221	human	29.72	SH3_9	MyGTVERtGDTGMLP	0	1	0	1	0
LASP1	Lasp-1	Q14847	17q12	Y	257	11059428	human	29.72	SH3_9	TGMLPANyVEAI___	0	1	3	4	0
STARD3	STARD3	Q14849	17q12	S	15	56658338	human	50.5	-	LTRDLERsLPAVASL	0	1	0	1	0
STARD3	STARD3	Q14849	17q12	S	146	23149102	human	50.5	MENTAL	VILSELLsKGAFGYL	0	0	1	1	0
STARD3	STARD3	Q14849	17q12	S	209	12738027	human	50.5	MENTAL	LSEGQFYsPPESFAG	0	1	0	1	0
STARD3	STARD3	Q14849	17q12	S	217	4730145	human	50.5	-	PPESFAGsDNEsDEE	0	1	1	2	0
STARD3	STARD3	Q14849	17q12	S	221	4730150	human	50.5	-	FAGsDNEsDEEVAGK	0	2	0	2	0
POU6F1	POU6F1	Q14863	12q13.13	T	166	3625208	human	32.65	Pou	LSLGLTQtQVGQALt	0	0	1	1	0
POU6F1	POU6F1	Q14863	12q13.13	T	173	5634491	human	32.65	Pou	tQVGQALtAtEGPAY	0	0	1	1	0
POU6F1	POU6F1	Q14863	12q13.13	T	175	5634496	human	32.65	Pou	VGQALtAtEGPAYSQ	0	0	1	1	0
ARID5B	Mrf-2	Q14865	10q21.2	T	131	31907478	human	132.37	-	FHAGPVktEALGRNG	0	0	1	1	0
ARID5B	Mrf-2	Q14865	10q21.2	S	264	5965907	human	132.37	-	PCPQRRDsFsGVKDS	0	10	13	23	0
ARID5B	Mrf-2	Q14865	10q21.2	S	266	15412360	human	132.37	-	PQRRDsFsGVKDSNN	0	1	1	2	0
ARID5B	Mrf-2	Q14865	10q21.2	S	289	34506268	human	132.37	-	KVKCEARsALTKPKN	0	1	0	1	0
ARID5B	Mrf-2	Q14865	10q21.2	Y	365	15569706	human	132.37	ARID	AAQKLGGyETITARR	0	0	2	2	0
ARID5B	Mrf-2	Q14865	10q21.2	S	483	56658341	human	132.37	-	ETLISQKsIPEPLPA	0	1	0	1	0
ARID5B	Mrf-2	Q14865	10q21.2	S	504	15427197	human	132.37	-	IEGYQEFsAKPLASR	0	0	1	1	0
ARID5B	Mrf-2	Q14865	10q21.2	T	539	27453260	human	132.37	-	EAGEKGPtPPLPSAP	0	8	0	8	0
ARID5B	Mrf-2	Q14865	10q21.2	S	566	23127195	human	132.37	-	ASKQPLTsPSALVDS	0	2	2	4	0
ARID5B	Mrf-2	Q14865	10q21.2	S	635	31854215	human	132.37	-	VkVDQLGsDDIHNAL	0	1	0	1	0
ARID5B	Mrf-2	Q14865	10q21.2	T	645	31859317	human	132.37	-	IHNALkQtPKVLVVQ	0	3	0	3	0
ARID5B	Mrf-2	Q14865	10q21.2	S	653	50323929	human	132.37	-	PKVLVVQsFDMFKDk	0	1	0	1	0
ARID5B	Mrf-2	Q14865	10q21.2	T	675	36127815	human	132.37	-	ENHGLNYtPLLYSRG	0	1	0	1	0
ARID5B	Mrf-2	Q14865	10q21.2	S	688	18911813	human	132.37	-	RGNPGIMsPLAKKkL	0	8	4	12	0
ARID5B	Mrf-2	Q14865	10q21.2	S	700	56658345	human	132.37	-	KkLLSQVsGASLsSS	0	1	0	1	0
ARID5B	Mrf-2	Q14865	10q21.2	S	705	23127198	human	132.37	-	QVsGASLsSSYPYGs	0	0	1	1	0
ARID5B	Mrf-2	Q14865	10q21.2	S	712	23127201	human	132.37	-	sSSYPYGsPPPLISk	0	2	2	4	0
ARID5B	Mrf-2	Q14865	10q21.2	S	757	15421495	human	132.37	-	SVIQHVQsFRSKPSE	0	1	0	1	0
ARID5B	Mrf-2	Q14865	10q21.2	S	781	25745577	human	132.37	-	kHEkLSRsDPHRCsF	0	1	0	1	0
ARID5B	Mrf-2	Q14865	10q21.2	S	787	56658349	human	132.37	-	RsDPHRCsFSkHHLN	0	1	0	1	0
ARID5B	Mrf-2	Q14865	10q21.2	Y	856	23127207	human	132.37	-	HNEQTSKyPsRDMYR	0	0	1	1	0
ARID5B	Mrf-2	Q14865	10q21.2	S	858	23127204	human	132.37	-	EQTSKyPsRDMYRES	0	0	1	1	0
ARID5B	Mrf-2	Q14865	10q21.2	S	958	4956210	human	132.37	-	HPKACRVsPMTMsGP	0	4	0	4	0
ARID5B	Mrf-2	Q14865	10q21.2	S	963	36133826	human	132.37	-	RVsPMTMsGPkkyPE	0	1	0	1	0
ARID5B	Mrf-2	Q14865	10q21.2	Y	968	10410514	human	132.37	-	TMsGPkkyPESLSRS	0	0	1	1	0
ARID5B	Mrf-2	Q14865	10q21.2	S	1002	470520	human	132.37	-	PILHRkMsPQNIGAA	0	9	7	16	0
ARID5B	Mrf-2	Q14865	10q21.2	S	1032	452830	human	132.37	-	GkkARAVsPLDPskE	0	15	2	17	0
ARID5B	Mrf-2	Q14865	10q21.2	S	1037	50831226	human	132.37	-	AVsPLDPskEVSGKE	0	1	0	1	0
ARID5B	Mrf-2	Q14865	10q21.2	S	1051	50783864	human	132.37	-	EKASEQEsEGsKAAH	0	1	0	1	0
ARID5B	Mrf-2	Q14865	10q21.2	S	1054	34362690	human	132.37	-	SEQEsEGsKAAHGGH	0	1	1	2	0
ARID5B	Mrf-2	Q14865	10q21.2	S	1113	31886958	human	132.37	-	LKNQTVLsPLMQPLA	0	1	0	1	0
ARID5B	Mrf-2	Q14865	10q21.2	S	1133	30989552	human	132.37	-	MQRGIFTsPTNSQQL	0	4	0	4	0
EPR1	EPR1	Q14868	-	S	330	6798802	human	36.83	-	IRSGVQRsPPRRASS	0	0	2	2	0
MTF1	MTF1	Q14872	1p34.3	S	5	468213	human	80.96	-	___MGEHsPDNNIIY	1	5	0	6	0
MTF1	MTF1	Q14872	1p34.3	S	39	23127601	human	80.96	-	KNGLVPSsSGTVYDR	0	0	1	1	0
MTF1	MTF1	Q14872	1p34.3	Y	140	3920232	human	80.96	zf-C2H2	kRKEVKRyQCTFEGC	0	0	1	1	0
MTF1	MTF1	Q14872	1p34.3	Y	151	3920237	human	80.96	zf-C2H2	FEGCPRTysTAGNLR	0	0	1	1	0
MTF1	MTF1	Q14872	1p34.3	S	152	50784002	human	80.96	zf-C2H2	EGCPRTysTAGNLRT	0	2	0	2	0
MTF1	MTF1	Q14872	1p34.3	T	252	25300732	human	80.96	zf-C2H2	DLRKHIRtHtGEkPF	1	0	2	3	0
MTF1	MTF1	Q14872	1p34.3	T	254	25300735	human	80.96	-	RKHIRtHtGEkPFRC	1	0	2	3	0
MTF1	MTF1	Q14872	1p34.3	T	284	31864050	human	80.96	-	kTHVRTHtGERPFFC	0	2	0	2	0
MTF1	MTF1	Q14872	1p34.3	S	293	34426313	human	80.96	zf-C2H2	ERPFFCPsNGCEKTF	0	0	1	1	0
MTF1	MTF1	Q14872	1p34.3	S	305	10424811	human	80.96	zf-C2H2	KTFSTQYsLkSHMKG	1	5	3	9	0
MTF1	MTF1	Q14872	1p34.3	S	620	23127604	human	80.96	-	SVQQIGLsVPVIIIK	1	0	1	2	0
CRYM	CRYM	Q14894	16p12.2	S	9	31825383	human	33.78	OCD_Mu_crystall	SRVPAFLsAAEVEEH	0	1	0	1	0
CRYM	CRYM	Q14894	16p12.2	Y	58	1916013	human	33.78	OCD_Mu_crystall	PVTKHRGyLGVMPAY	0	0	39	39	0
CRYM	CRYM	Q14894	16p12.2	Y	307	23096401	human	33.78	OCD_Mu_crystall	TVAAKLIyDSWSSGK	0	0	15	15	0
MYBPC3	MYBPC3	Q14896	11p11.2	S	18	27959801	human	140.76	I-set	AFSKKPRsVEVAAGS	0	1	0	1	0
MYBPC3	MYBPC3	Q14896	11p11.2	T	59	25300942	human	140.76	I-set	SNKYGLAtEGTRHTL	0	0	1	1	0
MYBPC3	MYBPC3	Q14896	11p11.2	S	78	27959800	human	140.76	I-set	VGPADQGsyAVIAGS	0	1	0	1	0
MYBPC3	MYBPC3	Q14896	11p11.2	Y	79	4699367	human	140.76	I-set	GPADQGsyAVIAGSs	0	1	0	1	0
MYBPC3	MYBPC3	Q14896	11p11.2	S	86	4699379	human	140.76	I-set	yAVIAGSsKVKFDLK	0	1	0	1	0
MYBPC3	MYBPC3	Q14896	11p11.2	S	133	27463600	human	140.76	-	ELGESAPsPKGSSSA	1	1	0	2	0
MYBPC3	MYBPC3	Q14896	11p11.2	S	212	23252009	human	140.76	I-set	QHLQLHDsyDRASKV	0	0	4	4	0
MYBPC3	MYBPC3	Q14896	11p11.2	Y	213	1914534	human	140.76	I-set	HLQLHDsyDRASKVY	0	0	47	47	0
MYBPC3	MYBPC3	Q14896	11p11.2	T	274	7613400	human	140.76	-	LLSAFRRtsLAGGGR	0	1	0	1	0
MYBPC3	MYBPC3	Q14896	11p11.2	S	275	471079	human	140.76	-	LSAFRRtsLAGGGRR	3	2	8	13	0
MYBPC3	MYBPC3	Q14896	11p11.2	S	284	471080	human	140.76	-	AGGGRRIsDsHEDtG	7	2	23	32	0
MYBPC3	MYBPC3	Q14896	11p11.2	S	286	4699391	human	140.76	-	GGRRIsDsHEDtGIL	0	1	1	2	0
MYBPC3	MYBPC3	Q14896	11p11.2	T	290	27959802	human	140.76	-	IsDsHEDtGILDFSS	0	1	0	1	0
MYBPC3	MYBPC3	Q14896	11p11.2	S	304	471081	human	140.76	-	SLLKKRDsFRtPRDs	4	1	0	5	0
MYBPC3	MYBPC3	Q14896	11p11.2	T	307	22959917	human	140.76	-	KKRDsFRtPRDsKLE	0	0	1	1	0
MYBPC3	MYBPC3	Q14896	11p11.2	S	311	2846505	human	140.76	-	sFRtPRDsKLEAPAE	0	2	0	2	0
MYBPC3	MYBPC3	Q14896	11p11.2	Y	340	23252013	human	140.76	-	YERIAFQyGVTDLRG	0	0	4	4	0
MYBPC3	MYBPC3	Q14896	11p11.2	Y	373	1914465	human	140.76	I-set	QKKLEPAyQVSKGHK	0	0	23	23	0
MYBPC3	MYBPC3	Q14896	11p11.2	S	424	480024	human	140.76	I-set	AkRTLTIsQCsLADD	0	1	0	1	0
MYBPC3	MYBPC3	Q14896	11p11.2	S	427	4699409	human	140.76	I-set	TLTIsQCsLADDAAY	0	1	0	1	0
MYBPC3	MYBPC3	Q14896	11p11.2	Y	548	482902	human	140.76	I-set	QEKKLEVyQsIADLM	0	1	42	43	0
MYBPC3	MYBPC3	Q14896	11p11.2	S	550	4699427	human	140.76	I-set	KKLEVyQsIADLMVG	0	0	8	8	0
MYBPC3	MYBPC3	Q14896	11p11.2	S	588	23252017	human	140.76	I-set	GKELVPDsRIKVSHI	0	0	2	2	0
MYBPC3	MYBPC3	Q14896	11p11.2	T	602	27959803	human	140.76	I-set	IGRVHKLtIDDVtPA	0	1	0	1	0
MYBPC3	MYBPC3	Q14896	11p11.2	T	607	27959806	human	140.76	I-set	KLtIDDVtPADEADY	0	1	0	1	0
MYBPC3	MYBPC3	Q14896	11p11.2	S	708	27959805	human	140.76	I-set	APEDTGDsDEWVFDK	0	1	0	1	0
MYBPC3	MYBPC3	Q14896	11p11.2	S	830	23252021	human	140.76	fn3	FDLIQELsHEARRMI	0	0	1	1	0
MYBPC3	MYBPC3	Q14896	11p11.2	Y	1043	7334096	human	140.76	I-set	RRVHSGTyQVTVRIE	0	0	1	1	0
MYBPC3	MYBPC3	Q14896	11p11.2	S	1067	27959804	human	140.76	fn3	LQVVDKPsPPQDLRV	0	1	0	1	0
MYBPC3	MYBPC3	Q14896	11p11.2	Y	1119	460114	human	140.76	fn3	WFTVLEHyRRTHCVV	0	0	12	12	0
MYBPC3	MYBPC3	Q14896	11p11.2	Y	1135	23252025	human	140.76	fn3	ELIIGNGyyFRVFSQ	0	0	3	3	0
MYBPC3	MYBPC3	Q14896	11p11.2	Y	1136	1914455	human	140.76	fn3	LIIGNGyyFRVFSQN	0	0	47	47	0
MYBPC3	MYBPC3	Q14896	11p11.2	Y	1167	23252029	human	140.76	-	IPRPGITyEPPNyKA	0	0	1	1	0
MYBPC3	MYBPC3	Q14896	11p11.2	Y	1172	23252033	human	140.76	-	ITyEPPNyKALDFSE	0	0	7	7	0
MYBPC3	MYBPC3	Q14896	11p11.2	T	1237	27460772	human	140.76	I-set	FSKQGVLtLEIRKPC	0	1	0	1	0
PTGR1	LTB4DH	Q14914	9q31.3	Y	16	465217	human	35.87	ADH_N_2	LKkHFVGyPtNsDFE	0	2	69	71	0
PTGR1	LTB4DH	Q14914	9q31.3	T	18	34503403	human	35.87	ADH_N_2	kHFVGyPtNsDFELK	0	1	0	1	0
PTGR1	LTB4DH	Q14914	9q31.3	S	20	34500347	human	35.87	ADH_N_2	FVGyPtNsDFELKtA	0	2	0	2	0
PTGR1	LTB4DH	Q14914	9q31.3	T	26	34503167	human	35.87	ADH_N_2	NsDFELKtAELPPLK	0	1	0	1	0
PTGR1	LTB4DH	Q14914	9q31.3	S	74	23123423	human	35.87	ADH_N_2	QVAKVVEskNVALPK	0	0	1	1	0
PTGR1	LTB4DH	Q14914	9q31.3	S	88	36126685	human	35.87	ADH_N_2	KGTIVLAsPGWTTHS	0	2	0	2	0
PTGR1	LTB4DH	Q14914	9q31.3	Y	262	3551906	human	35.87	ADH_zinc_N	PPPEIVIyQELRMEA	0	2	5	7	0
DRAP1	DRAP1	Q14919	11q13.1	Y	8	23100697	human	22.35	-	MPSKKKKyNARFPPA	0	0	1	1	0
DRAP1	DRAP1	Q14919	11q13.1	T	23	55375579	human	22.35	CBFD_NFYB_HMF	RIKKIMQtDEEIGKV	0	1	0	1	0
DRAP1	DRAP1	Q14919	11q13.1	S	39	31825263	human	22.35	CBFD_NFYB_HMF	AAVPVIIsRALELFL	0	2	0	2	0
DRAP1	DRAP1	Q14919	11q13.1	S	89	56658353	human	22.35	-	FLKDLVAsVPDMQGD	0	1	0	1	0
DRAP1	DRAP1	Q14919	11q13.1	S	116	23100691	human	22.35	-	RRGRKPGsGGRkNGG	0	0	5	5	0
DRAP1	DRAP1	Q14919	11q13.1	S	205	23100694	human	22.35	-	EDEEDYDs_______	0	0	1	1	0
ZNF169	ZNF169	Q14929	9q22.32	T	24	11537596	human	68.49	KRAB	RDVAVAFtQKEWKLL	0	1	0	1	0
ZNF169	ZNF169	Q14929	9q22.32	T	199	27460725	human	68.49	-	MSLGGSDtMLKGADT	0	1	0	1	0
ZNF169	ZNF169	Q14929	9q22.32	T	255	25317989	human	68.49	zf-C2H2	DLIKHQRtHtGEKPY	0	0	1	1	0
ZNF169	ZNF169	Q14929	9q22.32	T	257	25318001	human	68.49	-	IKHQRtHtGEKPYLC	0	0	1	1	0
ZNF169	ZNF169	Q14929	9q22.32	T	423	25317992	human	68.49	zf-C2H2	TLIRHQRtHtGEKPY	0	0	1	1	0
ZNF169	ZNF169	Q14929	9q22.32	T	425	25318004	human	68.49	-	IRHQRtHtGEKPYLC	0	0	1	1	0
ZNF169	ZNF169	Q14929	9q22.32	T	451	25317995	human	68.49	zf-C2H2	TLIGHQRtHtGEKPY	0	0	1	1	0
ZNF169	ZNF169	Q14929	9q22.32	T	453	25318007	human	68.49	-	IGHQRtHtGEKPYLC	0	0	1	1	0
ZNF169	ZNF169	Q14929	9q22.32	T	472	23075457	human	68.49	zf-C2H2	RGFGQKVtLIRHQRt	0	0	1	1	0
ZNF169	ZNF169	Q14929	9q22.32	T	479	25317998	human	68.49	zf-C2H2	tLIRHQRtHtGEKPY	0	0	1	1	0
ZNF169	ZNF169	Q14929	9q22.32	T	481	25318010	human	68.49	-	IRHQRtHtGEKPYLC	0	0	1	1	0
NFATC4	NFAT3	Q14934	14q12	S	5	56658357	human	95.45	-	___MGAAsCEDEELE	0	1	0	1	0
NFATC4	NFAT3	Q14934	14q12	S	73	54247971	human	95.45	-	PPRPGMHsPPPRPAP	0	1	0	1	0
NFATC4	NFAT3	Q14934	14q12	S	168	448859	human	95.45	-	QGGGAFFsPsPGsSS	2	0	1	3	0
NFATC4	NFAT3	Q14934	14q12	S	170	448860	human	95.45	-	GGAFFsPsPGsSSLS	2	0	1	3	0
NFATC4	NFAT3	Q14934	14q12	S	173	23254246	human	95.45	-	FFsPsPGsSSLSSWS	0	0	1	1	0
NFATC4	NFAT3	Q14934	14q12	S	213	953804	human	95.45	-	ASRFGLGsPLPsPRA	1	11	1	13	0
NFATC4	NFAT3	Q14934	14q12	S	217	953803	human	95.45	-	GLGsPLPsPRAsPRP	1	11	1	13	0
NFATC4	NFAT3	Q14934	14q12	S	221	7989922	human	95.45	-	PLPsPRAsPRPWtPE	0	3	1	4	0
NFATC4	NFAT3	Q14934	14q12	T	226	3950897	human	95.45	-	RAsPRPWtPEDPWSL	0	4	4	8	0
NFATC4	NFAT3	Q14934	14q12	Y	234	4140560	human	95.45	-	PEDPWSLyGPsPGGR	0	0	1	1	0
NFATC4	NFAT3	Q14934	14q12	S	237	15228333	human	95.45	-	PWSLyGPsPGGRGPE	0	1	1	2	0
NFATC4	NFAT3	Q14934	14q12	S	246	10793593	human	95.45	-	GGRGPEDsWLLLSAP	0	0	1	1	0
NFATC4	NFAT3	Q14934	14q12	T	256	10793598	human	95.45	-	LLSAPGPtPAsPRPA	0	1	1	2	0
NFATC4	NFAT3	Q14934	14q12	S	259	31859079	human	95.45	-	APGPtPAsPRPAsPC	1	1	0	2	0
NFATC4	NFAT3	Q14934	14q12	S	264	10793603	human	95.45	-	PAsPRPAsPCGKRRY	0	4	4	8	0
NFATC4	NFAT3	Q14934	14q12	S	272	4169954	human	95.45	-	PCGKRRYsSSGTPSS	0	6	4	10	0
NFATC4	NFAT3	Q14934	14q12	S	281	13419502	human	95.45	-	SGTPSSAsPALsRRG	1	1	2	4	0
NFATC4	NFAT3	Q14934	14q12	S	285	13419501	human	95.45	-	SSAsPALsRRGsLGE	1	1	0	2	0
NFATC4	NFAT3	Q14934	14q12	S	289	4777119	human	95.45	-	PALsRRGsLGEEGsE	1	12	4	17	0
NFATC4	NFAT3	Q14934	14q12	S	295	31877004	human	95.45	-	GsLGEEGsEPPPPPP	0	3	0	3	0
NFATC4	NFAT3	Q14934	14q12	S	311	31880260	human	95.45	-	PLARDPGsPGPFDyV	0	5	3	8	0
NFATC4	NFAT3	Q14934	14q12	Y	317	31869266	human	95.45	-	GsPGPFDyVGAPPAE	0	1	0	1	0
NFATC4	NFAT3	Q14934	14q12	T	333	9410744	human	95.45	-	IPQKTRRtssEQAVA	0	1	1	2	0
NFATC4	NFAT3	Q14934	14q12	S	334	4169958	human	95.45	-	PQKTRRtssEQAVAL	0	7	0	7	0
NFATC4	NFAT3	Q14934	14q12	S	335	4169962	human	95.45	-	QKTRRtssEQAVALP	0	2	1	3	0
NFATC4	NFAT3	Q14934	14q12	S	344	11163859	human	95.45	-	QAVALPRsEEPASCN	1	1	1	3	0
NFATC4	NFAT3	Q14934	14q12	S	382	50784820	human	95.45	-	MDYLAVPsPLAWSKA	0	2	0	2	0
NFATC4	NFAT3	Q14934	14q12	S	532	4777124	human	95.45	RHD_DNA_bind	GILKLRNsDIELRkG	0	6	4	10	0
NFATC4	NFAT3	Q14934	14q12	Y	653	23254250	human	95.45	RHD_dimer	LTLTVPEysNKRVSR	0	0	1	1	0
NFATC4	NFAT3	Q14934	14q12	S	654	23254254	human	95.45	RHD_dimer	TLTVPEysNKRVSRP	0	0	1	1	0
NFATC4	NFAT3	Q14934	14q12	S	676	455348	human	95.45	RHD_dimer	SNGRRKRsPTQSFRF	1	0	0	1	0
NFATC4	NFAT3	Q14934	14q12	T	772	34350566	human	95.45	-	FPETRGTtGCAQPPA	0	0	1	1	0
NFIX	NFI-X	Q14938	19p13.13	S	3	50784832	human	55.1	-	_____MYsPYCLTQD	0	3	0	3	0
NFIX	NFI-X	Q14938	19p13.13	T	145	55375583	human	55.1	MH1	KGIPLEStDGERLYK	0	1	0	1	0
NFIX	NFI-X	Q14938	19p13.13	T	233	31873554	human	55.1	CTF_NFI	ELVRVSQtPVATASG	0	2	0	2	0
NFIX	NFI-X	Q14938	19p13.13	S	244	56658361	human	55.1	CTF_NFI	TASGPNFsLADLEsP	0	1	0	1	0
NFIX	NFI-X	Q14938	19p13.13	S	250	7321139	human	55.1	CTF_NFI	FsLADLEsPSyYNIN	0	3	0	3	0
NFIX	NFI-X	Q14938	19p13.13	Y	253	463888	human	55.1	CTF_NFI	ADLEsPSyYNINQVT	0	1	1	2	0
NFIX	NFI-X	Q14938	19p13.13	S	265	468281	human	55.1	CTF_NFI	QVTLGRRsItsPPst	0	13	0	13	0
NFIX	NFI-X	Q14938	19p13.13	T	267	11052645	human	55.1	CTF_NFI	TLGRRsItsPPstst	0	2	1	3	0
NFIX	NFI-X	Q14938	19p13.13	S	268	468282	human	55.1	CTF_NFI	LGRRsItsPPststT	0	8	1	9	0
NFIX	NFI-X	Q14938	19p13.13	S	271	4711242	human	55.1	CTF_NFI	RsItsPPststTKRP	0	4	1	5	0
NFIX	NFI-X	Q14938	19p13.13	T	272	11132179	human	55.1	CTF_NFI	sItsPPststTKRPK	0	1	1	2	0
NFIX	NFI-X	Q14938	19p13.13	S	273	31872457	human	55.1	CTF_NFI	ItsPPststTKRPKs	0	1	0	1	0
NFIX	NFI-X	Q14938	19p13.13	T	274	31871887	human	55.1	CTF_NFI	tsPPststTKRPKsI	0	1	0	1	0
NFIX	NFI-X	Q14938	19p13.13	S	280	468283	human	55.1	CTF_NFI	stTKRPKsIDDsEME	0	13	0	13	0
NFIX	NFI-X	Q14938	19p13.13	S	284	4711247	human	55.1	CTF_NFI	RPKsIDDsEMEsPVD	0	3	0	3	0
NFIX	NFI-X	Q14938	19p13.13	S	288	4711252	human	55.1	CTF_NFI	IDDsEMEsPVDDVFY	0	5	0	5	0
NFIX	NFI-X	Q14938	19p13.13	S	301	468284	human	55.1	CTF_NFI	FYPGTGRsPAAGssQ	0	10	0	10	0
NFIX	NFI-X	Q14938	19p13.13	S	306	4711257	human	55.1	CTF_NFI	GRsPAAGssQsSGWP	0	1	0	1	0
NFIX	NFI-X	Q14938	19p13.13	S	307	34505430	human	55.1	CTF_NFI	RsPAAGssQsSGWPN	0	1	0	1	0
NFIX	NFI-X	Q14938	19p13.13	S	309	23254347	human	55.1	CTF_NFI	PAAGssQsSGWPNDV	0	0	1	1	0
NFIX	NFI-X	Q14938	19p13.13	S	322	31870624	human	55.1	CTF_NFI	DVDAGPAsLkKSGKL	0	4	0	4	0
NFIX	NFI-X	Q14938	19p13.13	S	336	31860253	human	55.1	CTF_NFI	LDFCSALsSQGssPr	0	1	0	1	0
NFIX	NFI-X	Q14938	19p13.13	S	340	31884963	human	55.1	CTF_NFI	SALsSQGssPrMAFT	0	1	0	1	0
NFIX	NFI-X	Q14938	19p13.13	S	341	468285	human	55.1	CTF_NFI	ALsSQGssPrMAFTH	0	6	0	6	0
NFIX	NFI-X	Q14938	19p13.13	S	361	468286	human	55.1	CTF_NFI	LAGVRPGsPRATASA	0	9	2	11	0
NFIX	NFI-X	Q14938	19p13.13	S	381	23254350	human	55.1	CTF_NFI	TSIIQQSsPyFTHPt	0	0	2	2	0
NFIX	NFI-X	Q14938	19p13.13	Y	383	23254353	human	55.1	CTF_NFI	IIQQSsPyFTHPtIR	0	0	1	1	0
NFIX	NFI-X	Q14938	19p13.13	T	388	23254356	human	55.1	CTF_NFI	sPyFTHPtIRYHHHH	0	0	4	4	0
NFIX	NFI-X	Q14938	19p13.13	S	399	56658363	human	55.1	CTF_NFI	HHHHGQDsLKEFVQF	0	1	0	1	0
NFIX	NFI-X	Q14938	19p13.13	T	463	40722098	human	55.1	CTF_NFI	APDGAALtPPsPSFA	0	2	0	2	0
NFIX	NFI-X	Q14938	19p13.13	S	466	56658367	human	55.1	CTF_NFI	GAALtPPsPSFATTG	0	1	0	1	0
SLC9A5	NHE5	Q14940	16q22.1	S	321	50323965	human	99.01	Na_H_Exchanger	KYVEANIsHKSRTTV	0	1	0	1	0
SLC9A5	NHE5	Q14940	16q22.1	S	538	23146169	human	99.01	-	LNIRDAIsFVDQGGH	0	0	1	1	0
SLC9A5	NHE5	Q14940	16q22.1	S	559	23146172	human	99.01	-	LTLPSMPsRNSVAET	0	0	1	1	0
SLC9A5	NHE5	Q14940	16q22.1	S	575	34424900	human	99.01	-	VTNLLREsGsGACLD	1	0	0	1	0
SLC9A5	NHE5	Q14940	16q22.1	S	577	34424902	human	99.01	-	NLLREsGsGACLDLQ	1	0	0	1	0
SLC9A5	NHE5	Q14940	16q22.1	S	618	34424907	human	99.01	-	PRRRYKAsCsRHFIS	1	0	0	1	0
SLC9A5	NHE5	Q14940	16q22.1	S	620	34424901	human	99.01	-	RRYKAsCsRHFISED	1	0	0	1	0
SLC9A5	NHE5	Q14940	16q22.1	T	681	23146175	human	99.01	-	GVANAEAtNGKHRGL	0	0	5	5	0
SLC9A5	NHE5	Q14940	16q22.1	S	702	20832300	human	99.01	-	AVILTVEsEEEEEEs	1	0	0	1	0
SLC9A5	NHE5	Q14940	16q22.1	S	709	20832304	human	99.01	-	sEEEEEEsDssEtEK	1	0	0	1	0
SLC9A5	NHE5	Q14940	16q22.1	S	711	20832303	human	99.01	-	EEEEEsDssEtEKED	1	0	0	1	0
SLC9A5	NHE5	Q14940	16q22.1	S	712	20832301	human	99.01	-	EEEEsDssEtEKEDD	1	0	0	1	0
SLC9A5	NHE5	Q14940	16q22.1	T	714	20832302	human	99.01	-	EEsDssEtEKEDDEG	1	0	0	1	0
SLC9A5	NHE5	Q14940	16q22.1	T	729	5482036	human	99.01	-	IIFVARAtSEVLQEG	0	0	1	1	0
SLC9A5	NHE5	Q14940	16q22.1	S	741	25311645	human	99.01	-	QEGKVSGsLEVCPsP	0	0	1	1	0
SLC9A5	NHE5	Q14940	16q22.1	S	747	25311648	human	99.01	-	GsLEVCPsPRIIPPS	0	0	1	1	0
SLC9A5	NHE5	Q14940	16q22.1	S	851	34424903	human	99.01	-	SLAKAGRsRsEssAD	1	0	0	1	0
SLC9A5	NHE5	Q14940	16q22.1	S	853	34424904	human	99.01	-	AKAGRsRsEssADLP	1	0	0	1	0
SLC9A5	NHE5	Q14940	16q22.1	S	855	34424906	human	99.01	-	AGRsRsEssADLPQQ	1	0	0	1	0
SLC9A5	NHE5	Q14940	16q22.1	S	856	34424905	human	99.01	-	GRsRsEssADLPQQQ	1	0	0	1	0
KIR3DS1	KIR3DS1	Q14943	19q13.4	T	218	50782220	human	42.47	-	DPLDIVVtGLyEKPS	0	2	0	2	0
KIR3DS1	KIR3DS1	Q14943	19q13.4	Y	221	50782222	human	42.47	-	DIVVtGLyEKPSLSA	0	2	0	2	0
KIR3DS1	KIR3DS1	Q14943	19q13.4	S	246	25297474	human	42.47	ig	SVTLSCSsRSSYDMY	0	0	1	1	0
KIR2DS3	KIR2DS3	Q14952	19q13.4	S	30	50782218	human	33.72	-	EGFRRKPsLLAHPGR	0	1	0	1	0
KIR2DS3	KIR2DS3	Q14952	19q13.4	Y	155	478874	human	33.72	ig	SCSSWSSyDMYHLST	0	0	1	1	0
KIR2DS3	KIR2DS3	Q14952	19q13.4	T	180	23119525	human	33.72	ig	AGPKVNGtFQADFPL	0	0	1	1	0
KIR2DS1	KIR2DS1	Q14954	19q13.4	S	30	50782216	human	33.65	-	EGVHRKPsLLAHPGR	0	1	0	1	0
GPNMB	GPNMB	Q14956	7p15.3	S	35	36419504	human	63.92	-	VLGNERPsAyMREHN	0	1	0	1	0
GPNMB	GPNMB	Q14956	7p15.3	Y	37	36419507	human	63.92	-	GNERPsAyMREHNQL	0	1	0	1	0
GPNMB	GPNMB	Q14956	7p15.3	Y	220	55375585	human	63.92	-	YRRHGRAyVPIAQVK	0	1	0	1	0
GPNMB	GPNMB	Q14956	7p15.3	Y	230	55375588	human	63.92	-	IAQVKDVyVVTDQIP	0	1	0	1	0
GPNMB	GPNMB	Q14956	7p15.3	S	499	23110702	human	63.92	TM	SPLRMANsALIsVGC	0	0	1	1	0
GPNMB	GPNMB	Q14956	7p15.3	S	503	23110705	human	63.92	TM	MANsALIsVGCLAIF	0	0	1	1	0
GPNMB	GPNMB	Q14956	7p15.3	S	531	36126741	human	63.92	-	EYNPIENsPGNVVRS	0	2	0	2	0
GPNMB	GPNMB	Q14956	7p15.3	S	542	12738565	human	63.92	-	VVRSkGLsVFLNRAk	0	2	0	2	0
GRIN2C	NMDAR2C	Q14957	17q25.1	T	212	23255042	human	134.21	ANF_receptor	PGGPRARtQRLLRQL	0	0	1	1	0
GRIN2C	NMDAR2C	Q14957	17q25.1	Y	227	23255046	human	134.21	ANF_receptor	DAPVFVAyCsREEAE	0	0	1	1	0
GRIN2C	NMDAR2C	Q14957	17q25.1	S	229	23255050	human	134.21	ANF_receptor	PVFVAyCsREEAEVL	0	0	1	1	0
GRIN2C	NMDAR2C	Q14957	17q25.1	S	393	23255054	human	134.21	-	VWPRYSAsLQPVVDs	0	0	1	1	0
GRIN2C	NMDAR2C	Q14957	17q25.1	S	400	23255058	human	134.21	-	sLQPVVDsRHLTVAT	0	0	1	1	0
GRIN2C	NMDAR2C	Q14957	17q25.1	Y	551	23255062	human	134.21	-	PSAFLEPySPAVWVM	0	0	1	1	0
GRIN2C	NMDAR2C	Q14957	17q25.1	T	716	12260549	human	134.21	Lig_chan	RSVEDALtSLKMGKL	0	0	1	1	0
GRIN2C	NMDAR2C	Q14957	17q25.1	Y	728	5580125	human	134.21	Lig_chan	GKLDAFIyDAAVLNy	0	0	1	1	0
GRIN2C	NMDAR2C	Q14957	17q25.1	Y	735	5580131	human	134.21	Lig_chan	yDAAVLNyMAGKDEG	0	0	1	1	0
GRIN2C	NMDAR2C	Q14957	17q25.1	T	917	50785018	human	134.21	NMDAR2_C	SSSLDRAtRtIENWG	0	1	0	1	0
GRIN2C	NMDAR2C	Q14957	17q25.1	T	919	50785022	human	134.21	NMDAR2_C	SLDRAtRtIENWGGG	0	1	0	1	0
RAB39A	RAB39	Q14964	11q22.3	T	69	83110843	human	25.01	Ras	IkLQLWDtAGQERFR	0	1	0	1	0
RAB39A	RAB39	Q14964	11q22.3	Y	114	1024462	human	25.01	Ras	WLEEAKMyVQPFRIV	0	1	2	3	0
RAB39A	RAB39	Q14964	11q22.3	S	205	27456229	human	25.01	-	VPNTVHSsEEAVKPR	0	1	0	1	0
ZNF638	ZNF638	Q14966	2p13.3-p13.2	S	36	50795036	human	220.62	-	GPFMrPGsMGLPrFY	0	1	0	1	0
ZNF638	ZNF638	Q14966	2p13.3-p13.2	Y	61	5436320	human	220.62	-	rFAGHESyQNMGPQr	0	2	3	5	0
ZNF638	ZNF638	Q14966	2p13.3-p13.2	T	125	11537184	human	220.62	-	QSSVTQVtEQsPkVQ	0	5	0	5	0
ZNF638	ZNF638	Q14966	2p13.3-p13.2	S	128	453828	human	220.62	-	VTQVtEQsPkVQSRY	0	29	2	31	0
ZNF638	ZNF638	Q14966	2p13.3-p13.2	S	193	31080749	human	220.62	-	LPNLPSQsRNkETLG	0	1	3	4	0
ZNF638	ZNF638	Q14966	2p13.3-p13.2	S	283	12720087	human	220.62	-	GESSNNRsFFSVEsG	0	6	0	6	0
ZNF638	ZNF638	Q14966	2p13.3-p13.2	S	289	31083404	human	220.62	-	RsFFSVEsGTKMSGL	0	1	0	1	0
ZNF638	ZNF638	Q14966	2p13.3-p13.2	S	299	27456942	human	220.62	-	KMSGLHIsGGQsVLE	0	7	0	7	0
ZNF638	ZNF638	Q14966	2p13.3-p13.2	S	303	56658369	human	220.62	-	LHIsGGQsVLEPIKS	0	1	0	1	0
ZNF638	ZNF638	Q14966	2p13.3-p13.2	S	366	36128980	human	220.62	-	SSNVHVGsrGsKkNY	0	1	0	1	0
ZNF638	ZNF638	Q14966	2p13.3-p13.2	S	369	31087278	human	220.62	-	VHVGsrGsKkNYQsQ	0	1	0	1	0
ZNF638	ZNF638	Q14966	2p13.3-p13.2	S	375	28846314	human	220.62	-	GsKkNYQsQADIPIr	0	1	0	1	0
ZNF638	ZNF638	Q14966	2p13.3-p13.2	S	383	3196604	human	220.62	-	QADIPIrsPFGIVKA	0	17	17	34	0
ZNF638	ZNF638	Q14966	2p13.3-p13.2	T	409	31881301	human	220.62	-	QKMKRLPtPSMMNDY	0	1	0	1	0
ZNF638	ZNF638	Q14966	2p13.3-p13.2	S	420	3196607	human	220.62	-	MNDYYAAsPRIFPHL	0	9	0	9	0
ZNF638	ZNF638	Q14966	2p13.3-p13.2	T	483	38488595	human	220.62	-	GNRKENEtPRRRsHs	0	0	8	8	0
ZNF638	ZNF638	Q14966	2p13.3-p13.2	S	488	14583363	human	220.62	-	NEtPRRRsHsPsPRR	0	5	3	8	0
ZNF638	ZNF638	Q14966	2p13.3-p13.2	S	490	14583366	human	220.62	-	tPRRRsHsPsPRRSR	0	3	3	6	0
ZNF638	ZNF638	Q14966	2p13.3-p13.2	S	492	14583369	human	220.62	-	RRRsHsPsPRRSRRs	0	2	3	5	0
ZNF638	ZNF638	Q14966	2p13.3-p13.2	S	499	56658373	human	220.62	-	sPRRSRRsSSsHRFR	0	1	0	1	0
ZNF638	ZNF638	Q14966	2p13.3-p13.2	S	502	27456954	human	220.62	-	RSRRsSSsHRFRRsR	0	1	0	1	0
ZNF638	ZNF638	Q14966	2p13.3-p13.2	S	508	14736435	human	220.62	-	SsHRFRRsRsPMHYM	0	11	2	13	0
ZNF638	ZNF638	Q14966	2p13.3-p13.2	S	510	6421985	human	220.62	-	HRFRRsRsPMHYMYR	0	11	1	12	0
ZNF638	ZNF638	Q14966	2p13.3-p13.2	S	520	470521	human	220.62	-	HYMYRPRsRsPRICH	0	2	0	2	0
ZNF638	ZNF638	Q14966	2p13.3-p13.2	S	522	470522	human	220.62	-	MYRPRsRsPRICHRF	0	2	0	2	0
ZNF638	ZNF638	Q14966	2p13.3-p13.2	S	541	3843214	human	220.62	-	RSRSRSRsPyrIrNP	0	1	0	1	0
ZNF638	ZNF638	Q14966	2p13.3-p13.2	Y	543	50795040	human	220.62	-	RSRSRsPyrIrNPFR	0	1	0	1	0
ZNF638	ZNF638	Q14966	2p13.3-p13.2	S	552	470523	human	220.62	-	IrNPFRGsPKCFrsV	0	22	0	22	0
ZNF638	ZNF638	Q14966	2p13.3-p13.2	S	558	470524	human	220.62	-	GsPKCFrsVsPERMS	0	17	5	22	0
ZNF638	ZNF638	Q14966	2p13.3-p13.2	S	560	470525	human	220.62	-	PKCFrsVsPERMSRR	0	16	5	21	0
ZNF638	ZNF638	Q14966	2p13.3-p13.2	S	568	3830009	human	220.62	-	PERMSRRsVRsSDRK	0	0	15	15	0
ZNF638	ZNF638	Q14966	2p13.3-p13.2	S	571	10403799	human	220.62	-	MSRRsVRsSDRKkAL	0	0	1	1	0
ZNF638	ZNF638	Q14966	2p13.3-p13.2	S	585	18018027	human	220.62	-	LEDVVQRsGHGtEFN	0	5	1	6	0
ZNF638	ZNF638	Q14966	2p13.3-p13.2	T	589	25319999	human	220.62	-	VQRsGHGtEFNkQKH	0	0	1	1	0
ZNF638	ZNF638	Q14966	2p13.3-p13.2	S	605	460028	human	220.62	-	EAADkGHsPAQKPKt	0	16	0	16	0
ZNF638	ZNF638	Q14966	2p13.3-p13.2	T	612	3196616	human	220.62	-	sPAQKPKtSsGtKPS	0	1	0	1	0
ZNF638	ZNF638	Q14966	2p13.3-p13.2	S	614	3196610	human	220.62	-	AQKPKtSsGtKPSVK	0	2	0	2	0
ZNF638	ZNF638	Q14966	2p13.3-p13.2	T	616	3196619	human	220.62	-	KPKtSsGtKPSVKPt	0	1	0	1	0
ZNF638	ZNF638	Q14966	2p13.3-p13.2	T	623	3196622	human	220.62	-	tKPSVKPtsAtKsDs	0	2	0	2	0
ZNF638	ZNF638	Q14966	2p13.3-p13.2	S	624	3196613	human	220.62	-	KPSVKPtsAtKsDsN	0	2	0	2	0
ZNF638	ZNF638	Q14966	2p13.3-p13.2	T	626	41211570	human	220.62	-	SVKPtsAtKsDsNLG	0	1	0	1	0
ZNF638	ZNF638	Q14966	2p13.3-p13.2	S	628	36133008	human	220.62	-	KPtsAtKsDsNLGGH	0	2	0	2	0
ZNF638	ZNF638	Q14966	2p13.3-p13.2	S	630	36126787	human	220.62	-	tsAtKsDsNLGGHsI	0	1	0	1	0
ZNF638	ZNF638	Q14966	2p13.3-p13.2	S	636	15424522	human	220.62	-	DsNLGGHsIRCKsKN	0	6	2	8	0
ZNF638	ZNF638	Q14966	2p13.3-p13.2	S	641	27456950	human	220.62	-	GHsIRCKsKNLEDDT	0	3	0	3	0
ZNF638	ZNF638	Q14966	2p13.3-p13.2	S	650	27456946	human	220.62	-	NLEDDTLsECkQVsD	0	5	0	5	0
ZNF638	ZNF638	Q14966	2p13.3-p13.2	S	656	34358324	human	220.62	-	LsECkQVsDkAVSLQ	0	0	1	1	0
ZNF638	ZNF638	Q14966	2p13.3-p13.2	S	671	56658375	human	220.62	-	RKLRKEQsLHYGSVL	0	1	0	1	0
ZNF638	ZNF638	Q14966	2p13.3-p13.2	Y	716	25319991	human	220.62	RRM_1	VPYRKEAyLEMEFKE	0	0	1	1	0
ZNF638	ZNF638	Q14966	2p13.3-p13.2	Y	731	23076782	human	220.62	RRM_1	AITAIMKyIETTPLt	0	0	1	1	0
ZNF638	ZNF638	Q14966	2p13.3-p13.2	T	738	23076779	human	220.62	RRM_1	yIETTPLtIKGKSVK	0	0	1	1	0
ZNF638	ZNF638	Q14966	2p13.3-p13.2	S	770	27456956	human	220.62	-	TLESKKVsAStLKRD	0	1	0	1	0
ZNF638	ZNF638	Q14966	2p13.3-p13.2	T	773	34668428	human	220.62	-	SKKVsAStLKRDADA	0	0	4	4	0
ZNF638	ZNF638	Q14966	2p13.3-p13.2	S	791	31855709	human	220.62	-	VEIVTSTsAAKtGQA	0	2	0	2	0
ZNF638	ZNF638	Q14966	2p13.3-p13.2	T	795	7446166	human	220.62	-	TSTsAAKtGQAKAsV	0	1	0	1	0
ZNF638	ZNF638	Q14966	2p13.3-p13.2	S	801	7446170	human	220.62	-	KtGQAKAsVAKVNKs	0	1	0	1	0
ZNF638	ZNF638	Q14966	2p13.3-p13.2	S	808	7446174	human	220.62	-	sVAKVNKstGKSASs	0	1	0	1	0
ZNF638	ZNF638	Q14966	2p13.3-p13.2	T	809	4935824	human	220.62	-	VAKVNKstGKSASsV	0	1	3	4	0
ZNF638	ZNF638	Q14966	2p13.3-p13.2	S	815	4730025	human	220.62	-	stGKSASsVKsVVTV	0	0	3	3	0
ZNF638	ZNF638	Q14966	2p13.3-p13.2	S	818	4730030	human	220.62	-	KSASsVKsVVTVAVK	0	1	0	1	0
ZNF638	ZNF638	Q14966	2p13.3-p13.2	S	885	36125984	human	220.62	-	NCAKEAIsDAALEAT	0	3	0	3	0
ZNF638	ZNF638	Q14966	2p13.3-p13.2	Y	1060	55375591	human	220.62	-	PESAQSMySFLKQNP	0	1	0	1	0
ZNF638	ZNF638	Q14966	2p13.3-p13.2	S	1100	460027	human	220.62	-	DPELEkEsPGLKNsP	0	22	0	22	0
ZNF638	ZNF638	Q14966	2p13.3-p13.2	S	1106	4730039	human	220.62	-	EsPGLKNsPIDESEV	0	2	0	2	0
ZNF638	ZNF638	Q14966	2p13.3-p13.2	S	1119	36136523	human	220.62	-	EVQTATDsPsVKPNE	0	1	0	1	0
ZNF638	ZNF638	Q14966	2p13.3-p13.2	S	1121	34498954	human	220.62	-	QTATDsPsVKPNELE	0	1	0	1	0
ZNF638	ZNF638	Q14966	2p13.3-p13.2	S	1158	56658379	human	220.62	-	AEKATCDsDFAVETL	0	1	0	1	0
ZNF638	ZNF638	Q14966	2p13.3-p13.2	T	1328	18914912	human	220.62	-	RMDLQIGtEkAEKNE	0	2	0	2	0
ZNF638	ZNF638	Q14966	2p13.3-p13.2	T	1376	23076773	human	220.62	-	QANKPDEtsKTSILA	0	0	1	1	0
ZNF638	ZNF638	Q14966	2p13.3-p13.2	S	1377	23076770	human	220.62	-	ANKPDEtsKTSILAV	0	0	1	1	0
ZNF638	ZNF638	Q14966	2p13.3-p13.2	S	1400	14583372	human	220.62	-	SIKAVIVssPKAKAT	0	1	0	1	0
ZNF638	ZNF638	Q14966	2p13.3-p13.2	S	1401	453829	human	220.62	-	IKAVIVssPKAKATV	0	25	1	26	0
ZNF638	ZNF638	Q14966	2p13.3-p13.2	S	1409	4936920	human	220.62	-	PKAKATVsKTENQKS	0	1	0	1	0
ZNF638	ZNF638	Q14966	2p13.3-p13.2	S	1462	31083449	human	220.62	-	kFKPTQSsLTrGGsG	0	1	0	1	0
ZNF638	ZNF638	Q14966	2p13.3-p13.2	S	1468	18914909	human	220.62	-	SsLTrGGsGRIsALQ	0	1	0	1	0
ZNF638	ZNF638	Q14966	2p13.3-p13.2	S	1472	14703201	human	220.62	-	rGGsGRIsALQGkLs	0	3	0	3	0
ZNF638	ZNF638	Q14966	2p13.3-p13.2	S	1479	14703204	human	220.62	-	sALQGkLskLDYRDI	0	1	0	1	0
ZNF638	ZNF638	Q14966	2p13.3-p13.2	S	1575	56658383	human	220.62	-	TLKNVPFsELNLKKK	0	1	0	1	0
ZNF638	ZNF638	Q14966	2p13.3-p13.2	S	1641	17549418	human	220.62	-	EMVKNSNsLFTLDEL	0	2	1	3	0
ZNF638	ZNF638	Q14966	2p13.3-p13.2	S	1656	31866287	human	220.62	-	IDQDDCIsHSEPKDV	0	2	0	2	0
ZNF638	ZNF638	Q14966	2p13.3-p13.2	S	1667	10942056	human	220.62	-	PKDVTVLsVAEEQDL	0	12	0	12	0
ZNF638	ZNF638	Q14966	2p13.3-p13.2	S	1697	36134258	human	220.62	-	EELPLNEsADITFAT	0	2	0	2	0
ZNF638	ZNF638	Q14966	2p13.3-p13.2	S	1797	56658387	human	220.62	-	LKVELAQsKNDHPTD	0	1	0	1	0
ZNF638	ZNF638	Q14966	2p13.3-p13.2	S	1825	481898	human	220.62	-	KTKLESLsQVGPVNE	0	2	6	8	0
ZNF638	ZNF638	Q14966	2p13.3-p13.2	T	1851	23076776	human	220.62	-	ERHLTAKtPTKRVRI	0	3	1	4	0
ZNF638	ZNF638	Q14966	2p13.3-p13.2	S	1882	3196601	human	220.62	-	GEEAFQMsEVDEEsG	0	7	1	8	0
ZNF638	ZNF638	Q14966	2p13.3-p13.2	S	1888	25319987	human	220.62	-	MsEVDEEsGLkDsEP	0	0	1	1	0
ZNF638	ZNF638	Q14966	2p13.3-p13.2	S	1893	25319995	human	220.62	-	EEsGLkDsEPERKRK	0	0	1	1	0
ZNF638	ZNF638	Q14966	2p13.3-p13.2	S	1913	50795032	human	220.62	-	SSGKSVAsDVPEELD	0	3	0	3	0
ZNF638	ZNF638	Q14966	2p13.3-p13.2	S	1938	31859478	human	220.62	zf-C2H2_jaz	PICSLFYsGEKAMTN	0	1	0	1	0
SLC10A1	NTCP	Q14973	14q24.1	T	338	23256056	human	38.12	-	PGALGNGtyKGEDCS	0	0	1	1	0
SLC10A1	NTCP	Q14973	14q24.1	Y	339	23256060	human	38.12	-	GALGNGtyKGEDCSP	0	0	1	1	0
KPNB1	KPNB1	Q14974	17q21.32	T	5	18011341	human	97.17	-	___MELItILEKtVs	0	1	0	1	0
KPNB1	KPNB1	Q14974	17q21.32	T	10	18011344	human	97.17	-	LItILEKtVsPDrLE	0	1	0	1	0
KPNB1	KPNB1	Q14974	17q21.32	S	12	3196628	human	97.17	-	tILEKtVsPDrLELE	0	11	1	12	0
KPNB1	KPNB1	Q14974	17q21.32	S	41	31874959	human	97.17	IBN_N	PTFLVELsRVLANPG	0	1	0	1	0
KPNB1	KPNB1	Q14974	17q21.32	S	50	31876649	human	97.17	IBN_N	VLANPGNsQVARVAA	0	1	6	7	0
KPNB1	KPNB1	Q14974	17q21.32	Y	76	10943311	human	97.17	IBN_N	DPDIkAQyQQRWLAI	1	1	0	2	0
KPNB1	KPNB1	Q14974	17q21.32	S	170	31886492	human	97.17	-	PEQLQDKsNEILtAI	0	1	0	1	0
KPNB1	KPNB1	Q14974	17q21.32	T	175	23120056	human	97.17	-	DKsNEILtAIIQGMR	0	1	1	2	0
KPNB1	KPNB1	Q14974	17q21.32	T	226	155354796	human	97.17	-	MQVVCEAtQCPDTRV	0	1	0	1	0
KPNB1	KPNB1	Q14974	17q21.32	Y	448	155354798	human	97.17	-	EAAINDVyLAPLLQC	0	1	0	1	0
KPNB1	KPNB1	Q14974	17q21.32	S	526	31855134	human	97.17	-	GHQNNLRssAyEsLM	0	1	0	1	0
KPNB1	KPNB1	Q14974	17q21.32	S	527	31879984	human	97.17	-	HQNNLRssAyEsLME	0	1	0	1	0
KPNB1	KPNB1	Q14974	17q21.32	Y	529	12220780	human	97.17	-	NNLRssAyEsLMEIV	0	3	0	3	0
KPNB1	KPNB1	Q14974	17q21.32	S	531	31884464	human	97.17	-	LRssAyEsLMEIVkN	0	1	0	1	0
KPNB1	KPNB1	Q14974	17q21.32	S	539	34504288	human	97.17	-	LMEIVkNsAkDCYPA	0	1	0	1	0
KPNB1	KPNB1	Q14974	17q21.32	T	587	23120059	human	97.17	-	LQSLLCAtLQNVLRk	0	0	1	1	0
KPNB1	KPNB1	Q14974	17q21.32	S	617	25297651	human	97.17	-	SLLRMFQsTAGsGGV	0	0	1	1	0
KPNB1	KPNB1	Q14974	17q21.32	S	621	25297659	human	97.17	-	MFQsTAGsGGVQEDA	0	0	1	1	0
KPNB1	KPNB1	Q14974	17q21.32	Y	646	41286542	human	97.17	-	LGGEFLKyMEAFkPF	0	1	0	1	0
KPNB1	KPNB1	Q14974	17q21.32	T	738	34550677	human	97.17	-	YLEVVLNtLQQAsQA	0	0	1	1	0
KPNB1	KPNB1	Q14974	17q21.32	S	743	25297655	human	97.17	-	LNtLQQAsQAQVDKs	0	0	1	1	0
KPNB1	KPNB1	Q14974	17q21.32	S	750	15420741	human	97.17	-	sQAQVDKsDyDMVDy	0	0	4	4	0
KPNB1	KPNB1	Q14974	17q21.32	Y	752	479367	human	97.17	-	AQVDKsDyDMVDyLN	0	2	22	24	0
KPNB1	KPNB1	Q14974	17q21.32	Y	757	55375595	human	97.17	-	sDyDMVDyLNELRES	0	1	0	1	0
KPNB1	KPNB1	Q14974	17q21.32	S	853	14702929	human	97.17	-	LLTEGRRsKtNKAkT	0	1	0	1	0
KPNB1	KPNB1	Q14974	17q21.32	T	855	14702932	human	97.17	-	TEGRRsKtNKAkTLA	0	1	0	1	0
NOLC1	NOLC1	Q14978	10q24.32	S	28	31875657	human	73.6	-	FLRDNQLsEVANkFA	0	1	0	1	0
NOLC1	NOLC1	Q14978	10q24.32	T	38	23255292	human	73.6	-	ANkFAkAtGAtQQDA	0	0	1	1	0
NOLC1	NOLC1	Q14978	10q24.32	T	41	3850243	human	73.6	-	FAkAtGAtQQDANAS	0	0	1	1	0
NOLC1	NOLC1	Q14978	10q24.32	S	55	25302559	human	73.6	-	SSLLDIYsFWLkSAK	0	0	1	1	0
NOLC1	NOLC1	Q14978	10q24.32	S	83	470526	human	73.6	-	kKAKKKAsssDsEDs	0	6	0	6	0
NOLC1	NOLC1	Q14978	10q24.32	S	84	470527	human	73.6	-	KAKKKAsssDsEDss	0	4	0	4	0
NOLC1	NOLC1	Q14978	10q24.32	S	85	470528	human	73.6	-	AKKKAsssDsEDssE	0	5	0	5	0
NOLC1	NOLC1	Q14978	10q24.32	S	87	470529	human	73.6	-	KKAsssDsEDssEEE	0	5	0	5	0
NOLC1	NOLC1	Q14978	10q24.32	S	90	470530	human	73.6	-	sssDsEDssEEEEEV	0	5	0	5	0
NOLC1	NOLC1	Q14978	10q24.32	S	91	470531	human	73.6	-	ssDsEDssEEEEEVQ	0	6	0	6	0
NOLC1	NOLC1	Q14978	10q24.32	S	124	31867326	human	73.6	-	GKAAAKAsESSsSEE	0	1	0	1	0
NOLC1	NOLC1	Q14978	10q24.32	S	128	31876236	human	73.6	-	AKAsESSsSEEsSDD	0	1	0	1	0
NOLC1	NOLC1	Q14978	10q24.32	S	132	31889767	human	73.6	-	ESSsSEEsSDDDDEE	0	2	0	2	0
NOLC1	NOLC1	Q14978	10q24.32	S	173	5859457	human	73.6	-	SSDSDSDsssEDEPP	0	1	1	2	0
NOLC1	NOLC1	Q14978	10q24.32	S	174	56569364	human	73.6	-	SDSDSDsssEDEPPK	0	1	0	1	0
NOLC1	NOLC1	Q14978	10q24.32	S	175	56569360	human	73.6	-	DSDSDsssEDEPPKN	0	1	0	1	0
NOLC1	NOLC1	Q14978	10q24.32	T	188	12667834	human	73.6	-	KNQKPKItPVtVkAQ	0	14	1	15	0
NOLC1	NOLC1	Q14978	10q24.32	T	191	5859463	human	73.6	-	KPKItPVtVkAQTKA	0	0	1	1	0
NOLC1	NOLC1	Q14978	10q24.32	S	216	9317955	human	73.6	-	IANGKAAssssssss	0	0	1	1	0
NOLC1	NOLC1	Q14978	10q24.32	S	217	9317960	human	73.6	-	ANGKAAsssssssss	0	0	1	1	0
NOLC1	NOLC1	Q14978	10q24.32	S	218	23255296	human	73.6	-	NGKAAsssssssssS	0	0	1	1	0
NOLC1	NOLC1	Q14978	10q24.32	S	219	23255299	human	73.6	-	GKAAsssssssssSS	0	0	1	1	0
NOLC1	NOLC1	Q14978	10q24.32	S	220	9320196	human	73.6	-	KAAsssssssssSSS	0	0	1	1	0
NOLC1	NOLC1	Q14978	10q24.32	S	221	9317965	human	73.6	-	AAsssssssssSSSD	0	0	1	1	0
NOLC1	NOLC1	Q14978	10q24.32	S	222	9320201	human	73.6	-	AsssssssssSSSDD	0	0	2	2	0
NOLC1	NOLC1	Q14978	10q24.32	S	223	23255303	human	73.6	-	sssssssssSSSDDs	0	0	1	1	0
NOLC1	NOLC1	Q14978	10q24.32	S	224	31878781	human	73.6	-	ssssssssSSSDDsE	0	1	1	2	0
NOLC1	NOLC1	Q14978	10q24.32	S	230	3148269	human	73.6	-	ssSSSDDsEEEKAAA	0	2	1	3	0
NOLC1	NOLC1	Q14978	10q24.32	T	238	9317970	human	73.6	-	EEEKAAAtPKKTVPK	0	1	2	3	0
NOLC1	NOLC1	Q14978	10q24.32	S	264	9270461	human	73.6	-	ATTPTRKssSsEDss	0	1	1	2	0
NOLC1	NOLC1	Q14978	10q24.32	S	265	9270466	human	73.6	-	TTPTRKssSsEDsss	0	1	2	3	0
NOLC1	NOLC1	Q14978	10q24.32	S	267	9765262	human	73.6	-	PTRKssSsEDsssDE	0	1	0	1	0
NOLC1	NOLC1	Q14978	10q24.32	S	270	9765266	human	73.6	-	KssSsEDsssDEEEE	0	2	0	2	0
NOLC1	NOLC1	Q14978	10q24.32	S	271	9765270	human	73.6	-	ssSsEDsssDEEEEQ	0	2	0	2	0
NOLC1	NOLC1	Q14978	10q24.32	S	272	9765274	human	73.6	-	sSsEDsssDEEEEQK	0	2	0	2	0
NOLC1	NOLC1	Q14978	10q24.32	Y	289	474289	human	73.6	-	MKNkPGPyssVPPPs	1	0	48	49	0
NOLC1	NOLC1	Q14978	10q24.32	S	290	15278708	human	73.6	-	KNkPGPyssVPPPsA	1	0	21	22	0
NOLC1	NOLC1	Q14978	10q24.32	S	291	474105	human	73.6	-	NkPGPyssVPPPsAP	0	0	33	33	0
NOLC1	NOLC1	Q14978	10q24.32	S	296	23255306	human	73.6	-	yssVPPPsAPPPKKs	0	0	1	1	0
NOLC1	NOLC1	Q14978	10q24.32	S	303	13357130	human	73.6	-	sAPPPKKsLGTQPPK	0	9	0	9	0
NOLC1	NOLC1	Q14978	10q24.32	S	331	31872843	human	73.6	-	DSSDESDsssEEEKK	0	1	0	1	0
NOLC1	NOLC1	Q14978	10q24.32	S	332	31872846	human	73.6	-	SSDESDsssEEEKKP	0	2	0	2	0
NOLC1	NOLC1	Q14978	10q24.32	S	333	25302551	human	73.6	-	SDESDsssEEEKKPP	0	1	1	2	0
NOLC1	NOLC1	Q14978	10q24.32	S	361	34502312	human	73.6	-	PAkKAAEsssDssDS	0	1	0	1	0
NOLC1	NOLC1	Q14978	10q24.32	S	362	25302547	human	73.6	-	AkKAAEsssDssDSD	0	2	1	3	0
NOLC1	NOLC1	Q14978	10q24.32	S	363	31881240	human	73.6	-	kKAAEsssDssDSDs	0	3	0	3	0
NOLC1	NOLC1	Q14978	10q24.32	S	365	56569368	human	73.6	-	AAEsssDssDSDsSE	0	1	0	1	0
NOLC1	NOLC1	Q14978	10q24.32	S	366	3148272	human	73.6	-	AEsssDssDSDsSED	0	2	0	2	0
NOLC1	NOLC1	Q14978	10q24.32	S	370	31882701	human	73.6	-	sDssDSDsSEDDEAP	0	2	0	2	0
NOLC1	NOLC1	Q14978	10q24.32	S	378	23255310	human	73.6	-	SEDDEAPsKPAGttK	0	0	1	1	0
NOLC1	NOLC1	Q14978	10q24.32	T	383	23255314	human	73.6	-	APsKPAGttKNSSNk	0	0	1	1	0
NOLC1	NOLC1	Q14978	10q24.32	T	384	23255318	human	73.6	-	PsKPAGttKNSSNkP	0	0	1	1	0
NOLC1	NOLC1	Q14978	10q24.32	T	395	31858505	human	73.6	-	SNkPAVTtKsPAVkP	0	2	0	2	0
NOLC1	NOLC1	Q14978	10q24.32	S	397	486520	human	73.6	-	kPAVTtKsPAVkPAA	0	26	4	30	0
NOLC1	NOLC1	Q14978	10q24.32	T	438	25302555	human	73.6	-	SSSEEEKtKKMVATT	0	0	1	1	0
NOLC1	NOLC1	Q14978	10q24.32	S	456	27460118	human	73.6	-	ATAKAALsLPAKQAP	0	8	0	8	0
NOLC1	NOLC1	Q14978	10q24.32	S	469	56569356	human	73.6	-	APQGSRDssSDsDSs	0	1	0	1	0
NOLC1	NOLC1	Q14978	10q24.32	S	470	23255322	human	73.6	-	PQGSRDssSDsDSss	0	0	1	1	0
NOLC1	NOLC1	Q14978	10q24.32	S	473	34505033	human	73.6	-	SRDssSDsDSssSEE	0	2	0	2	0
NOLC1	NOLC1	Q14978	10q24.32	S	476	54414925	human	73.6	-	ssSDsDSssSEEEEE	0	1	0	1	0
NOLC1	NOLC1	Q14978	10q24.32	S	477	34504904	human	73.6	-	sSDsDSssSEEEEEK	0	1	0	1	0
NOLC1	NOLC1	Q14978	10q24.32	S	504	3148278	human	73.6	-	VAGGAAPskPAsAkk	0	6	1	7	0
NOLC1	NOLC1	Q14978	10q24.32	S	508	486521	human	73.6	-	AAPskPAsAkkGKAE	0	27	0	27	0
NOLC1	NOLC1	Q14978	10q24.32	S	516	56569396	human	73.6	-	AkkGKAEssNssssD	0	1	0	1	0
NOLC1	NOLC1	Q14978	10q24.32	S	517	56569392	human	73.6	-	kkGKAEssNssssDD	0	1	0	1	0
NOLC1	NOLC1	Q14978	10q24.32	S	519	56569388	human	73.6	-	GKAEssNssssDDss	0	1	0	1	0
NOLC1	NOLC1	Q14978	10q24.32	S	520	56569384	human	73.6	-	KAEssNssssDDssE	0	1	0	1	0
NOLC1	NOLC1	Q14978	10q24.32	S	521	56569380	human	73.6	-	AEssNssssDDssEE	0	1	0	1	0
NOLC1	NOLC1	Q14978	10q24.32	S	522	56569376	human	73.6	-	EssNssssDDssEEE	0	1	0	1	0
NOLC1	NOLC1	Q14978	10q24.32	S	525	56569372	human	73.6	-	NssssDDssEEEEEK	0	1	0	1	0
NOLC1	NOLC1	Q14978	10q24.32	S	526	56569352	human	73.6	-	ssssDDssEEEEEKL	0	1	0	1	0
NOLC1	NOLC1	Q14978	10q24.32	S	538	470937	human	73.6	-	EKLKGKGsPRPQAPK	0	32	9	41	0
NOLC1	NOLC1	Q14978	10q24.32	S	563	470282	human	73.6	-	NGKAAKNsEEEEEEK	1	26	3	30	0
NOLC1	NOLC1	Q14978	10q24.32	S	578	4944967	human	73.6	-	KkAAVVVsksGsLKK	0	1	1	2	0
NOLC1	NOLC1	Q14978	10q24.32	S	580	3148281	human	73.6	-	AAVVVsksGsLKKRK	0	3	2	5	0
NOLC1	NOLC1	Q14978	10q24.32	S	582	3148284	human	73.6	-	VVVsksGsLKKRKQN	0	3	11	14	0
NOLC1	NOLC1	Q14978	10q24.32	T	597	4742753	human	73.6	-	EAAKEAEtPQAkKIk	0	6	0	6	0
NOLC1	NOLC1	Q14978	10q24.32	T	607	451911	human	73.6	-	AkKIkLQtPNtFPKR	0	42	50	92	0
NOLC1	NOLC1	Q14978	10q24.32	T	610	451912	human	73.6	-	IkLQtPNtFPKRKKG	0	40	51	91	0
NOLC1	NOLC1	Q14978	10q24.32	S	622	455685	human	73.6	-	KKGEKRAssPFRRVR	0	12	2	14	0
NOLC1	NOLC1	Q14978	10q24.32	S	623	455686	human	73.6	-	KGEKRAssPFRRVRE	0	18	7	25	0
NOLC1	NOLC1	Q14978	10q24.32	S	637	27460114	human	73.6	SRP40_C	EEEIEVDsrVADNsF	0	4	0	4	0
NOLC1	NOLC1	Q14978	10q24.32	S	643	483672	human	73.6	SRP40_C	DsrVADNsFDAkrGA	0	32	7	39	0
NOLC1	NOLC1	Q14978	10q24.32	T	665	31871311	human	73.6	SRP40_C	ANQVLkFtKGKsFRH	0	2	0	2	0
NOLC1	NOLC1	Q14978	10q24.32	S	669	4933664	human	73.6	SRP40_C	LkFtKGKsFRHEKtK	0	0	13	13	0
NOLC1	NOLC1	Q14978	10q24.32	T	675	5844526	human	73.6	SRP40_C	KsFRHEKtKKKRGsy	0	0	5	5	0
NOLC1	NOLC1	Q14978	10q24.32	S	681	3830460	human	73.6	SRP40_C	KtKKKRGsyrGGsIs	0	4	20	24	0
NOLC1	NOLC1	Q14978	10q24.32	Y	682	15227834	human	73.6	SRP40_C	tKKKRGsyrGGsIsV	0	0	1	1	0
NOLC1	NOLC1	Q14978	10q24.32	S	686	3148287	human	73.6	SRP40_C	RGsyrGGsIsVQVNs	0	12	4	16	0
NOLC1	NOLC1	Q14978	10q24.32	S	688	3148290	human	73.6	SRP40_C	syrGGsIsVQVNsIK	0	0	2	2	0
NOLC1	NOLC1	Q14978	10q24.32	S	693	10776024	human	73.6	SRP40_C	sIsVQVNsIKFDsE_	0	3	2	5	0
NOLC1	NOLC1	Q14978	10q24.32	S	698	452423	human	73.6	-	VNsIKFDsE______	0	52	43	95	0
NUMA1	NuMA-1	Q14980	11q13.4	T	2	18013207	human	238.26	-	______MtLHAtRGA	0	1	0	1	0
NUMA1	NuMA-1	Q14980	11q13.4	T	6	18013210	human	238.26	-	__MtLHAtRGAALLS	0	1	1	2	0
NUMA1	NuMA-1	Q14980	11q13.4	T	46	18013222	human	238.26	-	IIDrIHGtEEGQQIL	0	1	0	1	0
NUMA1	NuMA-1	Q14980	11q13.4	S	76	4931037	human	238.26	-	QKNRkHPssPECLVS	0	2	11	13	0
NUMA1	NuMA-1	Q14980	11q13.4	S	77	472013	human	238.26	-	KNRkHPssPECLVSA	0	4	48	52	0
NUMA1	NuMA-1	Q14980	11q13.4	S	91	25302869	human	238.26	-	AQKVLEGsELELAKM	0	1	1	2	0
NUMA1	NuMA-1	Q14980	11q13.4	T	107	23256223	human	238.26	-	MLLLYHStMSSKsPR	0	0	1	1	0
NUMA1	NuMA-1	Q14980	11q13.4	S	112	23256225	human	238.26	-	HStMSSKsPRDWEQF	0	3	1	4	0
NUMA1	NuMA-1	Q14980	11q13.4	S	161	31864571	human	238.26	-	APVPSTCsstFPEEL	0	1	0	1	0
NUMA1	NuMA-1	Q14980	11q13.4	S	162	31857549	human	238.26	-	PVPSTCsstFPEELs	0	1	0	1	0
NUMA1	NuMA-1	Q14980	11q13.4	T	163	15412868	human	238.26	-	VPSTCsstFPEELsP	0	1	0	1	0
NUMA1	NuMA-1	Q14980	11q13.4	S	169	459901	human	238.26	-	stFPEELsPPsHQAk	0	33	6	39	0
NUMA1	NuMA-1	Q14980	11q13.4	S	172	459902	human	238.26	-	PEELsPPsHQAkREI	0	5	1	6	0
NUMA1	NuMA-1	Q14980	11q13.4	S	198	31888336	human	238.26	-	SSGNNFLsGsPAsPM	0	1	0	1	0
NUMA1	NuMA-1	Q14980	11q13.4	S	200	459917	human	238.26	-	GNNFLsGsPAsPMGD	0	6	0	6	0
NUMA1	NuMA-1	Q14980	11q13.4	S	203	459918	human	238.26	-	FLsGsPAsPMGDILQ	0	12	7	19	0
NUMA1	NuMA-1	Q14980	11q13.4	T	211	459922	human	238.26	-	PMGDILQtPQFQMRR	0	5	6	11	0
NUMA1	NuMA-1	Q14980	11q13.4	S	271	12667796	human	238.26	-	LNEkQAAsPLEPKEL	0	16	0	16	0
NUMA1	NuMA-1	Q14980	11q13.4	S	388	481901	human	238.26	-	EILQGkLsQLEEHLs	0	3	7	10	0
NUMA1	NuMA-1	Q14980	11q13.4	S	395	456312	human	238.26	-	sQLEEHLsQLQDNPP	0	13	47	60	3429
NUMA1	NuMA-1	Q14980	11q13.4	T	441	41286991	human	238.26	-	ARVEMLEtERGQQEA	0	1	0	1	0
NUMA1	NuMA-1	Q14980	11q13.4	T	587	55375599	human	238.26	-	DHAQQLAtAAEEREA	0	1	0	1	0
NUMA1	NuMA-1	Q14980	11q13.4	S	595	3572449	human	238.26	-	AAEEREAsLRERDAA	0	0	1	1	0
NUMA1	NuMA-1	Q14980	11q13.4	S	633	31861299	human	238.26	-	VANEARDsAQtsVTQ	0	1	0	1	0
NUMA1	NuMA-1	Q14980	11q13.4	T	636	23256227	human	238.26	-	EARDsAQtsVTQAQR	0	0	1	1	0
NUMA1	NuMA-1	Q14980	11q13.4	S	637	23256229	human	238.26	-	ARDsAQtsVTQAQRE	0	0	1	1	0
NUMA1	NuMA-1	Q14980	11q13.4	S	801	56658391	human	238.26	-	AAQHTAEsECEQLVK	0	1	0	1	0
NUMA1	NuMA-1	Q14980	11q13.4	S	820	481902	human	238.26	-	WRERYEDsQQEEAQY	0	2	2	4	0
NUMA1	NuMA-1	Q14980	11q13.4	S	934	36135986	human	238.26	-	GEQQETAsRELVkEP	0	1	0	1	0
NUMA1	NuMA-1	Q14980	11q13.4	T	963	481903	human	238.26	-	QGRQFCStQAALQAM	0	1	0	1	0
NUMA1	NuMA-1	Q14980	11q13.4	S	991	23256231	human	238.26	-	LRAALMEsQGQQQEE	0	0	11	11	0
NUMA1	NuMA-1	Q14980	11q13.4	S	1103	23256233	human	238.26	-	KKEKEHAsGsGAQsE	0	0	1	1	0
NUMA1	NuMA-1	Q14980	11q13.4	S	1105	36132809	human	238.26	-	EKEHAsGsGAQsEAA	0	1	0	1	0
NUMA1	NuMA-1	Q14980	11q13.4	S	1109	23256235	human	238.26	-	AsGsGAQsEAAGRTE	0	0	2	2	0
NUMA1	NuMA-1	Q14980	11q13.4	S	1145	10800076	human	238.26	-	kQQEQADsLERsLEA	0	3	1	4	0
NUMA1	NuMA-1	Q14980	11q13.4	S	1149	27457055	human	238.26	-	QADsLERsLEAERAS	0	3	0	3	0
NUMA1	NuMA-1	Q14980	11q13.4	S	1187	18013204	human	238.26	-	HSQSALAsAQRELAA	0	3	0	3	0
NUMA1	NuMA-1	Q14980	11q13.4	S	1203	56658395	human	238.26	-	RTKVQDHsKAEDEWk	0	1	0	1	0
NUMA1	NuMA-1	Q14980	11q13.4	S	1225	3196631	human	238.26	-	QEAERkNsLIssLEE	0	22	22	44	0
NUMA1	NuMA-1	Q14980	11q13.4	S	1228	4748233	human	238.26	-	ERkNsLIssLEEEVS	0	2	2	4	0
NUMA1	NuMA-1	Q14980	11q13.4	S	1229	4748238	human	238.26	-	RkNsLIssLEEEVSI	0	2	1	3	0
NUMA1	NuMA-1	Q14980	11q13.4	S	1262	459900	human	238.26	-	VMAESEKsQKLEERL	0	3	0	3	0
NUMA1	NuMA-1	Q14980	11q13.4	S	1278	25302867	human	238.26	-	LLQAETAsNsARAAE	0	0	1	1	0
NUMA1	NuMA-1	Q14980	11q13.4	S	1280	25302871	human	238.26	-	QAETAsNsARAAERS	0	2	1	3	0
NUMA1	NuMA-1	Q14980	11q13.4	S	1438	36124672	human	238.26	-	ASYAEQLsMLkkAHG	0	1	0	1	0
NUMA1	NuMA-1	Q14980	11q13.4	T	1489	18912259	human	238.26	-	AVRADAEtRLAEVQR	0	1	0	1	0
NUMA1	NuMA-1	Q14980	11q13.4	T	1509	55375603	human	238.26	-	ARELEVMtAkYEGAK	0	1	0	1	0
NUMA1	NuMA-1	Q14980	11q13.4	S	1582	3850955	human	238.26	-	VQAQGGEsQQEAQRL	0	1	1	2	0
NUMA1	NuMA-1	Q14980	11q13.4	S	1601	481899	human	238.26	-	NELQAQLsQkEQAAE	0	3	2	5	0
NUMA1	NuMA-1	Q14980	11q13.4	T	1704	41286987	human	238.26	-	LGkFQVAtDALkSRE	0	1	0	1	0
NUMA1	NuMA-1	Q14980	11q13.4	S	1721	459903	human	238.26	-	AkPQLDLsIDsLDLs	0	10	0	10	0
NUMA1	NuMA-1	Q14980	11q13.4	S	1724	459904	human	238.26	-	QLDLsIDsLDLsCEE	0	7	0	7	0
NUMA1	NuMA-1	Q14980	11q13.4	S	1728	3196634	human	238.26	-	sIDsLDLsCEEGtPL	0	5	0	5	0
NUMA1	NuMA-1	Q14980	11q13.4	T	1733	459919	human	238.26	-	DLsCEEGtPLSITSk	0	1	0	1	0
NUMA1	NuMA-1	Q14980	11q13.4	T	1744	460755	human	238.26	-	ITSkLPRtQPDGtsV	0	3	11	14	0
NUMA1	NuMA-1	Q14980	11q13.4	T	1749	14703008	human	238.26	-	PRtQPDGtsVPGEPA	0	3	4	7	0
NUMA1	NuMA-1	Q14980	11q13.4	S	1750	11536114	human	238.26	-	RtQPDGtsVPGEPAs	0	4	3	7	0
NUMA1	NuMA-1	Q14980	11q13.4	S	1757	453119	human	238.26	-	sVPGEPAsPIsQRLP	0	65	70	135	0
NUMA1	NuMA-1	Q14980	11q13.4	S	1760	481900	human	238.26	-	GEPAsPIsQRLPPkV	0	9	9	18	0
NUMA1	NuMA-1	Q14980	11q13.4	S	1769	459905	human	238.26	-	RLPPkVEsLEsLyFt	0	20	28	48	0
NUMA1	NuMA-1	Q14980	11q13.4	S	1772	459906	human	238.26	-	PkVEsLEsLyFtPIP	0	6	35	41	0
NUMA1	NuMA-1	Q14980	11q13.4	Y	1774	449717	human	238.26	-	VEsLEsLyFtPIPAR	1	9	79	89	0
NUMA1	NuMA-1	Q14980	11q13.4	T	1776	459920	human	238.26	-	sLEsLyFtPIPARsQ	1	14	37	52	0
NUMA1	NuMA-1	Q14980	11q13.4	S	1782	31859504	human	238.26	-	FtPIPARsQAPLEss	0	2	0	2	0
NUMA1	NuMA-1	Q14980	11q13.4	S	1788	3196637	human	238.26	-	RsQAPLEssLDsLGD	0	8	3	11	0
NUMA1	NuMA-1	Q14980	11q13.4	S	1789	459907	human	238.26	-	sQAPLEssLDsLGDV	0	11	3	14	0
NUMA1	NuMA-1	Q14980	11q13.4	S	1792	459908	human	238.26	-	PLEssLDsLGDVFLD	0	8	10	18	0
NUMA1	NuMA-1	Q14980	11q13.4	S	1800	459909	human	238.26	-	LGDVFLDsGrKtRsA	0	15	14	29	0
NUMA1	NuMA-1	Q14980	11q13.4	T	1804	3196649	human	238.26	-	FLDsGrKtRsARRRt	1	2	1	4	0
NUMA1	NuMA-1	Q14980	11q13.4	S	1806	4935829	human	238.26	-	DsGrKtRsARRRttQ	0	1	4	5	0
NUMA1	NuMA-1	Q14980	11q13.4	T	1811	1245323	human	238.26	-	tRsARRRttQIINIt	1	9	167	177	0
NUMA1	NuMA-1	Q14980	11q13.4	T	1812	477991	human	238.26	-	RsARRRttQIINItM	1	5	106	112	0
NUMA1	NuMA-1	Q14980	11q13.4	T	1818	10990785	human	238.26	-	ttQIINItMtKkLDV	0	1	4	5	0
NUMA1	NuMA-1	Q14980	11q13.4	T	1820	4946824	human	238.26	-	QIINItMtKkLDVEE	0	0	1	1	0
NUMA1	NuMA-1	Q14980	11q13.4	S	1830	459910	human	238.26	-	LDVEEPdsANssFys	0	16	12	28	0
NUMA1	NuMA-1	Q14980	11q13.4	S	1833	459911	human	238.26	-	EEPdsANssFystRs	0	5	3	8	0
NUMA1	NuMA-1	Q14980	11q13.4	S	1834	459912	human	238.26	-	EPdsANssFystRsA	0	8	17	25	0
NUMA1	NuMA-1	Q14980	11q13.4	Y	1836	463917	human	238.26	-	dsANssFystRsAPA	0	5	39	44	0
NUMA1	NuMA-1	Q14980	11q13.4	S	1837	459913	human	238.26	-	sANssFystRsAPAs	0	3	12	15	0
NUMA1	NuMA-1	Q14980	11q13.4	T	1838	3196652	human	238.26	-	ANssFystRsAPAsQ	0	1	4	5	0
NUMA1	NuMA-1	Q14980	11q13.4	S	1840	483673	human	238.26	-	ssFystRsAPAsQAs	0	17	19	36	0
NUMA1	NuMA-1	Q14980	11q13.4	S	1844	3925116	human	238.26	-	stRsAPAsQAsLrAT	0	4	23	27	0
NUMA1	NuMA-1	Q14980	11q13.4	S	1847	483674	human	238.26	-	sAPAsQAsLrATsst	0	6	25	31	0
NUMA1	NuMA-1	Q14980	11q13.4	S	1852	483271	human	238.26	-	QAsLrATsstQSLAr	0	1	2	3	0
NUMA1	NuMA-1	Q14980	11q13.4	S	1853	453120	human	238.26	-	AsLrATsstQSLArL	0	7	9	16	0
NUMA1	NuMA-1	Q14980	11q13.4	T	1854	23256237	human	238.26	-	sLrATsstQSLArLG	0	0	3	3	0
NUMA1	NuMA-1	Q14980	11q13.4	S	1862	459914	human	238.26	-	QSLArLGsPDyGNsA	0	24	19	43	0
NUMA1	NuMA-1	Q14980	11q13.4	Y	1865	3196655	human	238.26	-	ArLGsPDyGNsALLs	0	1	5	6	0
NUMA1	NuMA-1	Q14980	11q13.4	S	1868	4748248	human	238.26	-	GsPDyGNsALLsLPG	0	4	0	4	0
NUMA1	NuMA-1	Q14980	11q13.4	S	1872	459915	human	238.26	-	yGNsALLsLPGYrPt	0	4	2	6	0
NUMA1	NuMA-1	Q14980	11q13.4	T	1879	23256241	human	238.26	-	sLPGYrPttRssARR	0	0	2	2	0
NUMA1	NuMA-1	Q14980	11q13.4	T	1880	31878463	human	238.26	-	LPGYrPttRssARRs	0	1	0	1	0
NUMA1	NuMA-1	Q14980	11q13.4	S	1882	22780375	human	238.26	-	GYrPttRssARRsQA	1	1	1	3	0
NUMA1	NuMA-1	Q14980	11q13.4	S	1883	31033004	human	238.26	-	YrPttRssARRsQAG	1	0	0	1	0
NUMA1	NuMA-1	Q14980	11q13.4	S	1887	3196640	human	238.26	-	tRssARRsQAGVsSG	1	11	31	43	0
NUMA1	NuMA-1	Q14980	11q13.4	S	1892	9318218	human	238.26	-	RRsQAGVsSGAPPGR	0	0	1	1	0
NUMA1	NuMA-1	Q14980	11q13.4	S	1901	15421837	human	238.26	-	GAPPGRNsFyMGTCQ	0	4	2	6	0
NUMA1	NuMA-1	Q14980	11q13.4	Y	1903	23256245	human	238.26	-	PPGRNsFyMGTCQDE	0	0	1	1	0
NUMA1	NuMA-1	Q14980	11q13.4	T	1936	27457057	human	238.26	-	VCPPHLktCYPLEsR	0	1	0	1	0
NUMA1	NuMA-1	Q14980	11q13.4	S	1942	5880766	human	238.26	-	ktCYPLEsRPsLsLG	0	0	3	3	0
NUMA1	NuMA-1	Q14980	11q13.4	S	1945	459916	human	238.26	-	YPLEsRPsLsLGtIt	0	7	13	20	0
NUMA1	NuMA-1	Q14980	11q13.4	S	1947	5808025	human	238.26	-	LEsRPsLsLGtItDE	0	3	5	8	0
NUMA1	NuMA-1	Q14980	11q13.4	T	1950	5808354	human	238.26	-	RPsLsLGtItDEEMk	0	1	5	6	0
NUMA1	NuMA-1	Q14980	11q13.4	T	1952	477992	human	238.26	-	sLsLGtItDEEMkTG	0	4	11	15	0
NUMA1	NuMA-1	Q14980	11q13.4	T	1964	54476171	human	238.26	-	kTGDPQEtLRRAsMQ	0	1	0	1	0
NUMA1	NuMA-1	Q14980	11q13.4	S	1969	3196643	human	238.26	-	QEtLRRAsMQPIQIA	1	26	38	65	0
NUMA1	NuMA-1	Q14980	11q13.4	S	1991	487347	human	238.26	-	RQQRkRVsLEPHQGP	2	22	21	45	0
NUMA1	NuMA-1	Q14980	11q13.4	T	2000	459921	human	238.26	-	EPHQGPGtPEskKAT	0	39	32	71	0
NUMA1	NuMA-1	Q14980	11q13.4	S	2003	14577100	human	238.26	-	QGPGtPEskKATSCF	0	9	11	20	0
NUMA1	NuMA-1	Q14980	11q13.4	T	2015	472014	human	238.26	-	SCFPRPMtPRDRHEG	0	8	42	50	0
NUMA1	NuMA-1	Q14980	11q13.4	S	2026	480439	human	238.26	-	RHEGRKQsttEAQkK	0	1	23	24	0
NUMA1	NuMA-1	Q14980	11q13.4	T	2027	3909499	human	238.26	-	HEGRKQsttEAQkKA	0	0	2	2	0
NUMA1	NuMA-1	Q14980	11q13.4	T	2028	12420615	human	238.26	-	EGRKQsttEAQkKAA	0	0	1	1	0
NUMA1	NuMA-1	Q14980	11q13.4	S	2047	4748253	human	238.26	-	kQADRRQsMAFsILN	2	16	0	18	0
NUMA1	NuMA-1	Q14980	11q13.4	S	2051	18013213	human	238.26	-	RRQsMAFsILNtPkk	0	5	0	5	0
NUMA1	NuMA-1	Q14980	11q13.4	T	2055	472502	human	238.26	-	MAFsILNtPkkLGNs	1	24	14	39	14951
NUMA1	NuMA-1	Q14980	11q13.4	S	2062	4748258	human	238.26	-	tPkkLGNsLLRRGAS	0	14	0	14	0
NUMA1	NuMA-1	Q14980	11q13.4	S	2074	18013216	human	238.26	-	GASkkALsKAsPNtR	0	1	0	1	0
NUMA1	NuMA-1	Q14980	11q13.4	S	2077	4748263	human	238.26	-	kkALsKAsPNtRSGt	0	9	13	22	0
NUMA1	NuMA-1	Q14980	11q13.4	T	2080	18013219	human	238.26	-	LsKAsPNtRSGtRRs	0	1	0	1	0
NUMA1	NuMA-1	Q14980	11q13.4	T	2084	31033005	human	238.26	-	sPNtRSGtRRsPRIA	1	0	0	1	0
NUMA1	NuMA-1	Q14980	11q13.4	S	2087	28722901	human	238.26	-	tRSGtRRsPRIATTT	1	1	0	2	0
NUMA1	NuMA-1	Q14980	11q13.4	T	2099	31879509	human	238.26	-	TTTASAAtAAAIGAt	0	1	9	10	0
NUMA1	NuMA-1	Q14980	11q13.4	T	2106	483675	human	238.26	-	tAAAIGAtPRAKGKA	0	15	14	29	0
ODF1	ODFP1	Q14990	8q22.3	Y	71	15502635	human	28.37	-	SCGLCDLyPCCLCDy	0	0	1	1	0
ODF1	ODFP1	Q14990	8q22.3	Y	78	34365006	human	28.37	-	yPCCLCDyKLYCLRP	0	0	1	1	0
COL19A1	COL19A1	Q14993	6q13	S	81	13830030	human	115.22	-	KTCFKLGsALLIRDT	0	6	5	11	0
COL19A1	COL19A1	Q14993	6q13	S	184	23095178	human	115.22	-	SIQSQVIsLYMDCNL	0	0	1	1	0
COL19A1	COL19A1	Q14993	6q13	T	487	34358212	human	115.22	Collagen	GEPGEPFtKGEKGDR	0	0	1	1	0
COL19A1	COL19A1	Q14993	6q13	Y	722	25287779	human	115.22	-	GAGEPGKyDsMARKG	0	0	2	2	0
COL19A1	COL19A1	Q14993	6q13	S	724	25287782	human	115.22	-	GEPGKyDsMARKGDI	0	0	2	2	0
COL19A1	COL19A1	Q14993	6q13	S	1093	5860700	human	115.22	-	PGIGLPGsPGLPGts	0	0	1	1	0
COL19A1	COL19A1	Q14993	6q13	T	1099	5860705	human	115.22	-	GsPGLPGtsALGLPG	0	0	1	1	0
COL19A1	COL19A1	Q14993	6q13	S	1100	5860710	human	115.22	-	sPGLPGtsALGLPGS	0	0	1	1	0
NR1I3	NR1I3	Q14994	1q23.3	T	38	11281700	human	39.94	zf-C4	CKGFFRRtVSKSIGP	6	0	0	6	0
NR1I3	NR1I3	Q14994	1q23.3	S	192	458347	human	39.94	Hormone_recep	LPIEDQIsLLKGAAV	1	0	0	1	0
NR1D2	NR1D2	Q14995	3p24.2	T	78	50324005	human	64.63	-	RIDCSMKtsKssAPG	0	1	0	1	0
NR1D2	NR1D2	Q14995	3p24.2	S	79	50323993	human	64.63	-	IDCSMKtsKssAPGM	0	1	0	1	0
NR1D2	NR1D2	Q14995	3p24.2	S	81	50323997	human	64.63	-	CSMKtsKssAPGMtK	0	1	0	1	0
NR1D2	NR1D2	Q14995	3p24.2	S	82	50324001	human	64.63	-	SMKtsKssAPGMtKS	0	1	0	1	0
NR1D2	NR1D2	Q14995	3p24.2	T	87	50324009	human	64.63	-	KssAPGMtKSHSGVT	0	1	0	1	0
NR1D2	NR1D2	Q14995	3p24.2	S	193	23255697	human	64.63	-	RMLIEMQsAMKTMMN	0	0	1	1	0
NR1D2	NR1D2	Q14995	3p24.2	Y	330	23255701	human	64.63	-	KGRNIMHyPNGHAIC	0	0	1	1	0
NR1D2	NR1D2	Q14995	3p24.2	T	460	36276339	human	64.63	Hormone_recep	LFDAKERtVtFLSGk	0	1	0	1	0
NR1D2	NR1D2	Q14995	3p24.2	T	462	36276342	human	64.63	Hormone_recep	DAKERtVtFLSGkKY	0	1	0	1	0
PSME4	PSME4	Q14997	2p16.2	T	81	11092409	human	211.33	-	FWTRKLStyIRLYGR	0	0	1	1	0
PSME4	PSME4	Q14997	2p16.2	Y	82	3803583	human	211.33	-	WTRKLStyIRLYGRK	0	1	1	2	0
PSME4	PSME4	Q14997	2p16.2	Y	213	5713134	human	211.33	-	TMQKAITyFEIFLPT	0	0	1	1	0
PSME4	PSME4	Q14997	2p16.2	S	336	25306574	human	211.33	BLM10_mid	HLAGLFNsItsFYHP	0	0	1	1	0
PSME4	PSME4	Q14997	2p16.2	T	338	25306580	human	211.33	BLM10_mid	AGLFNsItsFYHPSN	0	0	1	1	0
PSME4	PSME4	Q14997	2p16.2	S	339	25306583	human	211.33	BLM10_mid	GLFNsItsFYHPSNN	0	0	1	1	0
PSME4	PSME4	Q14997	2p16.2	T	572	25306571	human	211.33	BLM10_mid	QTREETEtEKMTHLE	0	0	1	1	0
PSME4	PSME4	Q14997	2p16.2	S	580	25306577	human	211.33	BLM10_mid	EKMTHLEsLVELGLS	0	0	1	1	0
PSME4	PSME4	Q14997	2p16.2	S	642	18014370	human	211.33	BLM10_mid	VkCCPEEsLKLFVPH	0	1	0	1	0
PSME4	PSME4	Q14997	2p16.2	S	883	55375607	human	211.33	-	LNHILDNsEDDTKSL	0	1	0	1	0
PSME4	PSME4	Q14997	2p16.2	T	952	56658399	human	211.33	-	MLQHELRtLtVEGCE	0	1	0	1	0
PSME4	PSME4	Q14997	2p16.2	T	954	56658402	human	211.33	-	QHELRtLtVEGCEYK	0	1	0	1	0
PSME4	PSME4	Q14997	2p16.2	Y	1087	34606924	human	211.33	-	AEkIHRQyETIGLDF	0	0	1	1	0
PSME4	PSME4	Q14997	2p16.2	S	1121	3196661	human	211.33	-	SINQILLsPEkIKEG	0	14	0	14	0
PSME4	PSME4	Q14997	2p16.2	S	1206	27909102	human	211.33	-	VVRKMAIsAVAGILK	0	1	0	1	0
PSME4	PSME4	Q14997	2p16.2	S	1298	50787581	human	211.33	-	EQPkLGRsREDMTEA	0	1	0	1	0
PSME4	PSME4	Q14997	2p16.2	T	1394	23135711	human	211.33	-	IRGSKHWtFEkVEKL	0	0	1	1	0
PSME4	PSME4	Q14997	2p16.2	T	1411	60080869	human	211.33	-	LLCPLLRtALSNITV	0	1	0	1	0
PSME4	PSME4	Q14997	2p16.2	Y	1489	6155863	human	211.33	-	LLHRLLKyLEPkLTQ	0	1	1	2	0
PSME4	PSME4	Q14997	2p16.2	S	1614	23135708	human	211.33	-	APVENDNsyDELkRD	0	2	1	3	0
PSME4	PSME4	Q14997	2p16.2	Y	1615	23135714	human	211.33	-	PVENDNsyDELkRDA	0	1	1	2	0
PSME4	PSME4	Q14997	2p16.2	S	1746	15436640	human	211.33	-	KRKRDPGsVGDTIPs	0	7	0	7	0
PSME4	PSME4	Q14997	2p16.2	S	1753	18912811	human	211.33	-	sVGDTIPsAELVKRH	0	1	1	2	0
CUL7	CUL7	Q14999	6p21.1	S	105	36121403	human	191.16	-	EVGALDKsVLEEMET	0	1	0	1	0
CUL7	CUL7	Q14999	6p21.1	S	326	31873721	human	191.16	-	rPRSSARsPGsIFQP	0	3	0	3	0
CUL7	CUL7	Q14999	6p21.1	S	329	31881766	human	191.16	-	SSARsPGsIFQPQLA	0	2	0	2	0
CUL7	CUL7	Q14999	6p21.1	S	339	3196667	human	191.16	-	QPQLADVsPGLPAAQ	0	6	0	6	0
CUL7	CUL7	Q14999	6p21.1	Y	369	3913707	human	191.16	Cul7	EFASGNTyALyVRDT	0	0	1	1	0
CUL7	CUL7	Q14999	6p21.1	Y	372	3913712	human	191.16	Cul7	SGNTyALyVRDTLQP	0	0	1	1	0
CUL7	CUL7	Q14999	6p21.1	Y	446	23096921	human	191.16	-	DMVEADEyQGAVASR	0	0	1	1	0
CUL7	CUL7	Q14999	6p21.1	S	581	56658405	human	191.16	-	AGNQAYPsLLEAQED	0	1	0	1	0
CUL7	CUL7	Q14999	6p21.1	S	616	36122679	human	191.16	-	AkEPPSQsPNTPLQR	0	1	0	1	0
CUL7	CUL7	Q14999	6p21.1	S	1124	22349576	human	191.16	Cullin	RPKGRNRsHDWSsLA	0	6	0	6	0
CUL7	CUL7	Q14999	6p21.1	S	1129	31081161	human	191.16	Cullin	NRsHDWSsLATRGLP	0	1	0	1	0
CUL7	CUL7	Q14999	6p21.1	S	1137	9268039	human	191.16	Cullin	LATRGLPsSIMRNLt	0	0	1	1	0
CUL7	CUL7	Q14999	6p21.1	T	1144	1245328	human	191.16	Cullin	sSIMRNLtRCWRAVV	0	0	1	1	0
CUL7	CUL7	Q14999	6p21.1	S	1183	34370021	human	191.16	Cullin	FNILQNSsSELFGPR	0	0	1	1	0
CUL7	CUL7	Q14999	6p21.1	S	1531	50776627	human	191.16	-	VLKIRDGsKEPRSRW	0	1	0	1	0
NWD1	NWD1	Q149M9	19p13.11	S	178	12667289	human	174.55	-	IERSLLSsEDREQGA	0	3	0	3	0
NWD1	NWD1	Q149M9	19p13.11	T	348	23257989	human	174.55	NACHT	GPPGIGKtALMCKLA	0	0	1	1	0
NWD1	NWD1	Q149M9	19p13.11	T	651	25321507	human	174.55	-	RRPVDGFtLLAIAHR	0	0	1	1	0
NWD1	NWD1	Q149M9	19p13.11	S	670	56658407	human	174.55	-	VVRERYLsGsERAKR	0	1	0	1	0
NWD1	NWD1	Q149M9	19p13.11	S	672	56658410	human	174.55	-	RERYLsGsERAKRHG	0	1	0	1	0
NWD1	NWD1	Q149M9	19p13.11	T	698	23257991	human	174.55	-	QGTKkLItLPLVGkP	0	0	2	2	0
NWD1	NWD1	Q149M9	19p13.11	T	810	23257992	human	174.55	-	MERSLLYtELLARLH	0	0	1	1	0
NWD1	NWD1	Q149M9	19p13.11	T	947	25321505	human	174.55	-	LSGQEKFtIWDGGsK	0	0	1	1	0
NWD1	NWD1	Q149M9	19p13.11	S	953	25321506	human	174.55	-	FtIWDGGsKNPAEPQ	0	0	1	1	0
NWD1	NWD1	Q149M9	19p13.11	T	1062	23257990	human	174.55	-	QKQGKLVtGFSNGsI	0	0	1	1	0
NWD1	NWD1	Q149M9	19p13.11	S	1068	34347931	human	174.55	-	VtGFSNGsIsLVssK	0	0	1	1	0
NWD1	NWD1	Q149M9	19p13.11	S	1070	34347934	human	174.55	-	GFSNGsIsLVssKGD	0	0	1	1	0
NWD1	NWD1	Q149M9	19p13.11	S	1073	34347937	human	174.55	-	NGsIsLVssKGDRLL	0	0	1	1	0
NWD1	NWD1	Q149M9	19p13.11	S	1074	34347940	human	174.55	-	GsIsLVssKGDRLLE	0	0	1	1	0
NWD1	NWD1	Q149M9	19p13.11	S	1188	22737313	human	174.55	-	GALVASAsPQSSSFK	0	1	0	1	0
NWD1	NWD1	Q149M9	19p13.11	S	1306	27461393	human	174.55	-	RKAINCMsLSKCEDR	0	1	0	1	0
NWD1	NWD1	Q149M9	19p13.11	T	1483	29651955	human	174.55	-	VVNRIIPtTSGFIAP	0	1	0	1	0
NWD1	NWD1	Q149M9	19p13.11	Y	1495	29651958	human	174.55	-	IAPTRHGyLIRENFQ	0	1	0	1	0
SHPRH	SHPRH	Q149N8	6q24.3	S	37	20622090	human	193.08	-	RNEPIIIsDDDEQPC	0	2	0	2	0
SHPRH	SHPRH	Q149N8	6q24.3	S	78	31088288	human	193.08	-	KRCSKVVsFSkPIEK	0	1	0	1	0
SHPRH	SHPRH	Q149N8	6q24.3	S	93	51389744	human	193.08	-	EETVGIFsPLSVKLN	0	1	0	1	0
SHPRH	SHPRH	Q149N8	6q24.3	S	266	7321143	human	193.08	-	EDEDDPEsEPEGQDI	0	8	0	8	0
SHPRH	SHPRH	Q149N8	6q24.3	Y	277	23144292	human	193.08	-	GQDIDELyHFVKQTH	0	0	3	3	0
SHPRH	SHPRH	Q149N8	6q24.3	Y	351	50799682	human	193.08	SNF2_N	LKLYYNPytGCIIRE	0	1	0	1	0
SHPRH	SHPRH	Q149N8	6q24.3	T	352	50799679	human	193.08	SNF2_N	KLYYNPytGCIIREY	0	1	0	1	0
SHPRH	SHPRH	Q149N8	6q24.3	S	530	40514085	human	193.08	SNF2_N	TKKQAVGsPRKIQKE	0	1	0	1	0
SHPRH	SHPRH	Q149N8	6q24.3	S	597	1249825	human	193.08	SNF2_N	QPFINPDsQGHCPAT	0	1	6	7	0
SHPRH	SHPRH	Q149N8	6q24.3	T	610	50470103	human	193.08	SNF2_N	ATSDSGItDVAMSKS	0	0	1	1	0
SHPRH	SHPRH	Q149N8	6q24.3	Y	691	23144295	human	193.08	SNF2_N	QHAKCVNyDEKNLKI	0	0	1	1	0
SHPRH	SHPRH	Q149N8	6q24.3	S	787	34358020	human	193.08	SNF2_N	NYVDIPHsNsEDGRR	0	0	1	1	0
SHPRH	SHPRH	Q149N8	6q24.3	S	789	34358023	human	193.08	SNF2_N	VDIPHsNsEDGRRLR	0	0	1	1	0
SHPRH	SHPRH	Q149N8	6q24.3	S	839	23144289	human	193.08	SNF2_N	AEMAQRLsGINRWCI	0	0	1	1	0
SHPRH	SHPRH	Q149N8	6q24.3	Y	972	478770	human	193.08	SNF2_N	RTVTSILyPLLRLRQ	0	0	1	1	0
SHPRH	SHPRH	Q149N8	6q24.3	S	1306	18015746	human	193.08	-	RSMKAILsFAKSHRF	0	1	0	1	0
SHPRH	SHPRH	Q149N8	6q24.3	S	1488	25311168	human	193.08	-	TTSHKEIsYVFTsEk	0	0	1	1	0
SHPRH	SHPRH	Q149N8	6q24.3	S	1493	25311171	human	193.08	-	EIsYVFTsEkANQEE	0	0	1	1	0
SHPRH	SHPRH	Q149N8	6q24.3	T	1676	10827410	human	193.08	-	ADLADLFtKETEELE	0	0	1	1	0
SLMAP	SLMAP	Q14BN4	3p14.3	S	139	5207136	human	95.2	-	GMEARLRsDVIHAPL	0	0	1	1	0
SLMAP	SLMAP	Q14BN4	3p14.3	S	148	4721384	human	95.2	-	VIHAPLPsPVDKVAA	0	10	0	10	0
SLMAP	SLMAP	Q14BN4	3p14.3	Y	161	5207141	human	95.2	-	AANTPSMysQELFQL	0	0	1	1	0
SLMAP	SLMAP	Q14BN4	3p14.3	S	162	5207146	human	95.2	-	ANTPSMysQELFQLS	0	0	1	1	0
SLMAP	SLMAP	Q14BN4	3p14.3	S	235	27461714	human	95.2	-	SKNQTEDsLRkELIA	0	1	0	1	0
SLMAP	SLMAP	Q14BN4	3p14.3	S	273	4721389	human	95.2	-	IEVVRKLsEVERSLS	0	2	0	2	0
SLMAP	SLMAP	Q14BN4	3p14.3	T	287	56569979	human	95.2	-	SNTEDECtHLKEMNE	0	1	0	1	0
SLMAP	SLMAP	Q14BN4	3p14.3	S	402	36126429	human	95.2	-	LEHLLSKsGGDCTFI	0	3	0	3	0
SLMAP	SLMAP	Q14BN4	3p14.3	T	440	23146325	human	95.2	-	KLSKENQtRAKEsDF	0	0	7	7	0
SLMAP	SLMAP	Q14BN4	3p14.3	S	445	31887500	human	95.2	-	NQtRAKEsDFSDtLs	0	1	0	1	0
SLMAP	SLMAP	Q14BN4	3p14.3	T	450	23146328	human	95.2	-	KEsDFSDtLsPsKEK	0	2	1	3	0
SLMAP	SLMAP	Q14BN4	3p14.3	S	452	10941885	human	95.2	-	sDFSDtLsPsKEKSS	0	13	1	14	0
SLMAP	SLMAP	Q14BN4	3p14.3	S	454	31865205	human	95.2	-	FSDtLsPsKEKSSDD	0	1	0	1	0
SLMAP	SLMAP	Q14BN4	3p14.3	S	480	31878137	human	95.2	-	NEPLAKVsLLKDDLQ	0	1	0	1	0
SLMAP	SLMAP	Q14BN4	3p14.3	S	491	55375610	human	95.2	-	DDLQGAQsEIEAKQE	0	1	0	1	0
GAPVD1	GAPVD1	Q14C86	9q33.3	S	66	36127690	human	164.98	-	IITSAEAsPAECCQH	0	1	0	1	0
GAPVD1	GAPVD1	Q14C86	9q33.3	T	80	34352219	human	164.98	-	HAKILEDtQFVDGyK	0	0	1	1	0
GAPVD1	GAPVD1	Q14C86	9q33.3	Y	86	34352222	human	164.98	-	DtQFVDGyKQLGFQE	0	0	1	1	0
GAPVD1	GAPVD1	Q14C86	9q33.3	T	94	34363941	human	164.98	-	KQLGFQEtAyGEFLs	0	0	1	1	0
GAPVD1	GAPVD1	Q14C86	9q33.3	Y	96	34363944	human	164.98	-	LGFQEtAyGEFLsRL	0	0	1	1	0
GAPVD1	GAPVD1	Q14C86	9q33.3	S	101	34363947	human	164.98	-	tAyGEFLsRLRENPR	0	0	1	1	0
GAPVD1	GAPVD1	Q14C86	9q33.3	S	112	15426273	human	164.98	-	ENPRLIAssLVAGEK	0	1	0	1	0
GAPVD1	GAPVD1	Q14C86	9q33.3	S	113	18009926	human	164.98	-	NPRLIAssLVAGEKL	0	1	0	1	0
GAPVD1	GAPVD1	Q14C86	9q33.3	S	227	31082385	human	164.98	RasGAP	NKLIERFsPSQQEkL	0	2	0	2	0
GAPVD1	GAPVD1	Q14C86	9q33.3	Y	288	41286076	human	164.98	RasGAP	RWIVSQMyKTLSCVD	0	1	0	1	0
GAPVD1	GAPVD1	Q14C86	9q33.3	S	356	25293200	human	164.98	-	QQLAMTGsEEGDPRT	0	0	1	1	0
GAPVD1	GAPVD1	Q14C86	9q33.3	T	390	453915	human	164.98	-	IGGRAVEtPPLssVN	0	13	26	39	0
GAPVD1	GAPVD1	Q14C86	9q33.3	S	394	23054043	human	164.98	-	AVEtPPLssVNLLEG	0	0	1	1	0
GAPVD1	GAPVD1	Q14C86	9q33.3	S	395	23054046	human	164.98	-	VEtPPLssVNLLEGL	0	0	2	2	0
GAPVD1	GAPVD1	Q14C86	9q33.3	S	454	31856832	human	164.98	-	AKPGKSSsLEMtPyN	0	3	0	3	0
GAPVD1	GAPVD1	Q14C86	9q33.3	T	458	471668	human	164.98	-	KSSsLEMtPyNtPQL	0	4	14	18	0
GAPVD1	GAPVD1	Q14C86	9q33.3	Y	460	463739	human	164.98	-	SsLEMtPyNtPQLsP	0	5	124	129	0
GAPVD1	GAPVD1	Q14C86	9q33.3	T	462	471669	human	164.98	-	LEMtPyNtPQLsPAt	0	6	61	67	0
GAPVD1	GAPVD1	Q14C86	9q33.3	S	466	471667	human	164.98	-	PyNtPQLsPAttPAN	0	18	8	26	0
GAPVD1	GAPVD1	Q14C86	9q33.3	T	469	471670	human	164.98	-	tPQLsPAttPANKKN	0	7	16	23	0
GAPVD1	GAPVD1	Q14C86	9q33.3	T	470	471671	human	164.98	-	PQLsPAttPANKKNR	0	8	10	18	0
GAPVD1	GAPVD1	Q14C86	9q33.3	T	562	12268653	human	164.98	-	LHGKPDKtLRFsLCs	0	2	0	2	0
GAPVD1	GAPVD1	Q14C86	9q33.3	S	566	3150713	human	164.98	-	PDKtLRFsLCsDNLE	0	12	8	20	0
GAPVD1	GAPVD1	Q14C86	9q33.3	S	569	3150716	human	164.98	-	tLRFsLCsDNLEGIs	0	12	8	20	0
GAPVD1	GAPVD1	Q14C86	9q33.3	S	576	31863882	human	164.98	-	sDNLEGIsEGPsNRS	0	2	0	2	0
GAPVD1	GAPVD1	Q14C86	9q33.3	S	580	36128105	human	164.98	-	EGIsEGPsNRSNSVS	0	1	0	1	0
GAPVD1	GAPVD1	Q14C86	9q33.3	S	722	34497906	human	164.98	-	WSVEVLPsDSEAPDL	0	1	0	1	0
GAPVD1	GAPVD1	Q14C86	9q33.3	S	740	4739319	human	164.98	-	ERLQELEsCsGLGst	0	2	0	2	0
GAPVD1	GAPVD1	Q14C86	9q33.3	S	742	3150719	human	164.98	-	LQELEsCsGLGstsD	0	5	1	6	0
GAPVD1	GAPVD1	Q14C86	9q33.3	S	746	3150722	human	164.98	-	EsCsGLGstsDDTDV	0	12	3	15	0
GAPVD1	GAPVD1	Q14C86	9q33.3	T	747	3150752	human	164.98	-	sCsGLGstsDDTDVR	0	3	0	3	0
GAPVD1	GAPVD1	Q14C86	9q33.3	S	748	4739325	human	164.98	-	CsGLGstsDDTDVRE	0	2	0	2	0
GAPVD1	GAPVD1	Q14C86	9q33.3	S	757	3150725	human	164.98	-	DTDVREVssRPstPG	0	5	4	9	0
GAPVD1	GAPVD1	Q14C86	9q33.3	S	758	4739337	human	164.98	-	TDVREVssRPstPGL	0	6	4	10	0
GAPVD1	GAPVD1	Q14C86	9q33.3	S	761	4739343	human	164.98	-	REVssRPstPGLsVV	0	7	6	13	0
GAPVD1	GAPVD1	Q14C86	9q33.3	T	762	3150755	human	164.98	-	EVssRPstPGLsVVs	0	7	14	21	0
GAPVD1	GAPVD1	Q14C86	9q33.3	S	766	4739349	human	164.98	-	RPstPGLsVVsGISA	0	4	10	14	0
GAPVD1	GAPVD1	Q14C86	9q33.3	S	769	3150728	human	164.98	-	tPGLsVVsGISAtSE	0	1	6	7	0
GAPVD1	GAPVD1	Q14C86	9q33.3	T	774	31884642	human	164.98	-	VVsGISAtSEDIPNK	0	1	1	2	0
GAPVD1	GAPVD1	Q14C86	9q33.3	S	787	36133926	human	164.98	-	NKIEDLRsECssDFG	0	1	0	1	0
GAPVD1	GAPVD1	Q14C86	9q33.3	S	790	27449578	human	164.98	-	EDLRsECssDFGGKD	0	4	0	4	0
GAPVD1	GAPVD1	Q14C86	9q33.3	S	791	31858437	human	164.98	-	DLRsECssDFGGKDS	0	2	0	2	0
GAPVD1	GAPVD1	Q14C86	9q33.3	Y	847	23054051	human	164.98	-	VVRPKVHyARPSHPP	0	0	2	2	0
GAPVD1	GAPVD1	Q14C86	9q33.3	S	876	30987080	human	164.98	-	ARLPNFGsHVLtPAE	0	4	0	4	0
GAPVD1	GAPVD1	Q14C86	9q33.3	T	880	28791131	human	164.98	-	NFGsHVLtPAEMEAF	0	4	0	4	0
GAPVD1	GAPVD1	Q14C86	9q33.3	S	892	7997224	human	164.98	-	EAFKQRHsYPErLVR	0	4	3	7	0
GAPVD1	GAPVD1	Q14C86	9q33.3	S	900	3150731	human	164.98	-	YPErLVRsRssDIVS	0	9	1	10	0
GAPVD1	GAPVD1	Q14C86	9q33.3	S	902	468085	human	164.98	-	ErLVRsRssDIVSsV	0	42	74	116	0
GAPVD1	GAPVD1	Q14C86	9q33.3	S	903	483084	human	164.98	-	rLVRsRssDIVSsVR	0	13	3	16	0
GAPVD1	GAPVD1	Q14C86	9q33.3	S	908	4739367	human	164.98	-	RssDIVSsVRRPMsD	0	1	0	1	0
GAPVD1	GAPVD1	Q14C86	9q33.3	S	914	5209066	human	164.98	-	SsVRRPMsDPsWNRR	0	10	9	19	0
GAPVD1	GAPVD1	Q14C86	9q33.3	S	917	23054054	human	164.98	-	RRPMsDPsWNRRPGN	0	0	1	1	0
GAPVD1	GAPVD1	Q14C86	9q33.3	S	939	31880822	human	164.98	-	AAAIGATsLVAAPHs	0	1	0	1	0
GAPVD1	GAPVD1	Q14C86	9q33.3	S	946	483085	human	164.98	-	sLVAAPHsssssPsK	0	4	0	4	0
GAPVD1	GAPVD1	Q14C86	9q33.3	S	947	3150737	human	164.98	-	LVAAPHsssssPsKD	0	2	0	2	0
GAPVD1	GAPVD1	Q14C86	9q33.3	S	948	3150740	human	164.98	-	VAAPHsssssPsKDs	0	1	0	1	0
GAPVD1	GAPVD1	Q14C86	9q33.3	S	949	7320002	human	164.98	-	AAPHsssssPsKDss	0	2	0	2	0
GAPVD1	GAPVD1	Q14C86	9q33.3	S	950	483086	human	164.98	-	APHsssssPsKDssR	0	3	3	6	0
GAPVD1	GAPVD1	Q14C86	9q33.3	S	952	3150743	human	164.98	-	HsssssPsKDssRGE	0	5	0	5	0
GAPVD1	GAPVD1	Q14C86	9q33.3	S	955	31870354	human	164.98	-	sssPsKDssRGETEE	0	1	0	1	0
GAPVD1	GAPVD1	Q14C86	9q33.3	S	956	31868156	human	164.98	-	ssPsKDssRGETEER	0	1	0	1	0
GAPVD1	GAPVD1	Q14C86	9q33.3	S	966	6421948	human	164.98	-	ETEERKDsDDEKSDR	0	6	0	6	0
GAPVD1	GAPVD1	Q14C86	9q33.3	S	984	50779508	human	164.98	-	WWRKRFVsAMPKAPI	0	1	0	1	0
GAPVD1	GAPVD1	Q14C86	9q33.3	S	1012	57812705	human	164.98	-	DLGPDRFstLtDDPs	1	1	0	2	0
GAPVD1	GAPVD1	Q14C86	9q33.3	T	1013	10989095	human	164.98	-	LGPDRFstLtDDPsP	1	3	5	9	0
GAPVD1	GAPVD1	Q14C86	9q33.3	T	1015	36124640	human	164.98	-	PDRFstLtDDPsPRL	0	1	0	1	0
GAPVD1	GAPVD1	Q14C86	9q33.3	S	1019	483523	human	164.98	-	stLtDDPsPRLsAQA	0	20	0	20	0
GAPVD1	GAPVD1	Q14C86	9q33.3	S	1023	9764399	human	164.98	-	DDPsPRLsAQAQVAE	0	3	0	3	0
GAPVD1	GAPVD1	Q14C86	9q33.3	Y	1036	15419854	human	164.98	-	AEDILDkyRNAIKRt	0	0	1	1	0
GAPVD1	GAPVD1	Q14C86	9q33.3	T	1043	31890509	human	164.98	-	yRNAIKRtsPSDGAM	0	1	0	1	0
GAPVD1	GAPVD1	Q14C86	9q33.3	S	1044	4739373	human	164.98	-	RNAIKRtsPSDGAMA	0	2	0	2	0
GAPVD1	GAPVD1	Q14C86	9q33.3	Y	1053	463740	human	164.98	-	SDGAMANyEStGDNH	0	1	11	12	0
GAPVD1	GAPVD1	Q14C86	9q33.3	T	1056	4033024	human	164.98	-	AMANyEStGDNHDRD	0	1	1	2	0
GAPVD1	GAPVD1	Q14C86	9q33.3	S	1065	31086609	human	164.98	-	DNHDRDLssKLLyHs	0	1	0	1	0
GAPVD1	GAPVD1	Q14C86	9q33.3	S	1066	31086612	human	164.98	-	NHDRDLssKLLyHsD	0	1	0	1	0
GAPVD1	GAPVD1	Q14C86	9q33.3	Y	1070	31086614	human	164.98	-	DLssKLLyHsDKEVM	0	1	0	1	0
GAPVD1	GAPVD1	Q14C86	9q33.3	S	1072	31727219	human	164.98	-	ssKLLyHsDKEVMGD	0	1	0	1	0
GAPVD1	GAPVD1	Q14C86	9q33.3	S	1096	459826	human	164.98	-	DEALQNIsADDLPds	0	15	0	15	0
GAPVD1	GAPVD1	Q14C86	9q33.3	S	1103	4956009	human	164.98	-	sADDLPdsAsQAAHP	0	2	2	4	0
GAPVD1	GAPVD1	Q14C86	9q33.3	S	1105	481678	human	164.98	-	DDLPdsAsQAAHPQD	0	3	8	11	0
GAPVD1	GAPVD1	Q14C86	9q33.3	S	1113	36128221	human	164.98	-	QAAHPQDsAFSYRDA	0	1	0	1	0
GAPVD1	GAPVD1	Q14C86	9q33.3	T	1184	23054057	human	164.98	-	LMAQLQEtMRCVCRF	0	0	2	2	0
GAPVD1	GAPVD1	Q14C86	9q33.3	T	1389	34371278	human	164.98	VPS9	RTISAYktPRDkVQC	0	0	1	1	0
TMEM132D	TMEM132D	Q14C87	12q24.33	T	28	25314384	human	122.31	-	AALFSKVtEGRGILE	0	0	1	1	0
TMEM132D	TMEM132D	Q14C87	12q24.33	Y	85	23153336	human	122.31	TMEM132D_N	RVESFLIyKsRRLPV	0	0	1	1	0
TMEM132D	TMEM132D	Q14C87	12q24.33	S	87	23153330	human	122.31	TMEM132D_N	ESFLIyKsRRLPVLN	0	0	1	1	0
TMEM132D	TMEM132D	Q14C87	12q24.33	S	310	34347742	human	122.31	-	DVLTFPVsIsRNsTE	0	0	1	1	0
TMEM132D	TMEM132D	Q14C87	12q24.33	S	312	11099906	human	122.31	-	LTFPVsIsRNsTEDR	0	0	1	1	0
TMEM132D	TMEM132D	Q14C87	12q24.33	S	315	11099910	human	122.31	-	PVsIsRNsTEDRFTL	0	0	1	1	0
TMEM132D	TMEM132D	Q14C87	12q24.33	S	338	6151075	human	122.31	-	NIIGVRAssPsIWDV	0	0	1	1	0
TMEM132D	TMEM132D	Q14C87	12q24.33	S	339	6151080	human	122.31	-	IIGVRAssPsIWDVK	0	0	1	1	0
TMEM132D	TMEM132D	Q14C87	12q24.33	S	341	6151085	human	122.31	-	GVRAssPsIWDVKER	0	1	1	2	0
TMEM132D	TMEM132D	Q14C87	12q24.33	S	784	11092766	human	122.31	-	CQKSKRKsVLAVGtA	0	0	1	1	0
TMEM132D	TMEM132D	Q14C87	12q24.33	T	790	11092770	human	122.31	-	KsVLAVGtANIKVKF	0	2	1	3	0
TMEM132D	TMEM132D	Q14C87	12q24.33	S	1032	34353513	human	122.31	-	IDGKDQKsEPPTSPt	0	0	1	1	0
TMEM132D	TMEM132D	Q14C87	12q24.33	T	1039	34353516	human	122.31	-	sEPPTSPtsKRKRVK	0	0	1	1	0
TMEM132D	TMEM132D	Q14C87	12q24.33	S	1040	34353519	human	122.31	-	EPPTSPtsKRKRVKF	0	0	1	1	0
ARHGAP19	ARHGAP19	Q14CB8	10q24.1	S	7	31081585	human	55.76	-	_MATEAQsEGEVPAR	0	4	0	4	0
ARHGAP19	ARHGAP19	Q14CB8	10q24.1	S	103	10404947	human	55.76	-	GFFRSLMsLkRKEKG	0	1	2	3	0
ARHGAP19	ARHGAP19	Q14CB8	10q24.1	Y	322	23083264	human	55.76	-	RECARLHyLGsRTQA	0	0	1	1	0
ARHGAP19	ARHGAP19	Q14CB8	10q24.1	S	325	23083261	human	55.76	-	ARLHyLGsRTQASkD	0	0	1	1	0
ARHGAP19	ARHGAP19	Q14CB8	10q24.1	S	344	25283174	human	55.76	-	IASCHTksFQLAksQ	0	0	1	1	0
ARHGAP19	ARHGAP19	Q14CB8	10q24.1	S	350	5007403	human	55.76	-	ksFQLAksQKRNRVD	0	0	1	1	0
ARHGAP19	ARHGAP19	Q14CB8	10q24.1	S	358	36133099	human	55.76	-	QKRNRVDsCPHQEET	0	1	0	1	0
ARHGAP19	ARHGAP19	Q14CB8	10q24.1	S	386	36131155	human	55.76	-	HVHDMPEsAkKKQLI	0	3	0	3	0
ARHGAP19	ARHGAP19	Q14CB8	10q24.1	T	404	27443934	human	55.76	-	NkQSLTQtPGREPST	1	2	0	3	0
ARHGAP19	ARHGAP19	Q14CB8	10q24.1	S	420	33526271	human	55.76	-	QVQkRARsRsFsGLI	0	4	0	4	0
ARHGAP19	ARHGAP19	Q14CB8	10q24.1	S	422	3196670	human	55.76	-	QkRARsRsFsGLIkR	1	15	16	32	0
ARHGAP19	ARHGAP19	Q14CB8	10q24.1	S	424	6151090	human	55.76	-	RARsRsFsGLIkRkV	0	5	1	6	0
ARHGAP19	ARHGAP19	Q14CB8	10q24.1	S	438	31083204	human	55.76	-	VLGNQMMsEkKKKNP	0	3	0	3	0
ARHGAP19	ARHGAP19	Q14CB8	10q24.1	T	446	3727662	human	55.76	-	EkKKKNPtPESVAIG	0	3	8	11	0
ARHGAP19	ARHGAP19	Q14CB8	10q24.1	S	470	14159327	human	55.76	-	RNLLFSGsPAVtMtP	0	3	0	3	0
ARHGAP19	ARHGAP19	Q14CB8	10q24.1	T	474	14159330	human	55.76	-	FSGsPAVtMtPtRLK	0	1	0	1	0
ARHGAP19	ARHGAP19	Q14CB8	10q24.1	T	476	9831746	human	55.76	-	GsPAVtMtPtRLKWS	1	1	0	2	0
ARHGAP19	ARHGAP19	Q14CB8	10q24.1	T	478	9831749	human	55.76	-	PAVtMtPtRLKWSEG	0	2	0	2	0
FRMPD4	FRMPD4	Q14CM0	Xp22.2	S	14	27449484	human	144.38	-	VkIAKLSsHRtKSSG	0	1	0	1	0
FRMPD4	FRMPD4	Q14CM0	Xp22.2	T	17	25292907	human	144.38	-	AKLSsHRtKSSGWPP	0	0	1	1	0
FRMPD4	FRMPD4	Q14CM0	Xp22.2	Y	327	23108206	human	144.38	FERM_M	RFGPELKyDIALRLA	0	0	1	1	0
FRMPD4	FRMPD4	Q14CM0	Xp22.2	T	344	5473792	human	144.38	FERM_M	QMYIATVttKQTQKI	0	0	1	1	0
FRMPD4	FRMPD4	Q14CM0	Xp22.2	T	345	5473797	human	144.38	FERM_M	MYIATVttKQTQKIs	0	0	1	1	0
FRMPD4	FRMPD4	Q14CM0	Xp22.2	S	352	5473802	human	144.38	FERM_M	tKQTQKIsLKYIEKE	0	0	1	1	0
FRMPD4	FRMPD4	Q14CM0	Xp22.2	Y	445	23108209	human	144.38	-	TLLVGPRyGIsHVIN	0	0	2	2	0
FRMPD4	FRMPD4	Q14CM0	Xp22.2	S	448	23108197	human	144.38	-	VGPRyGIsHVINtKT	0	0	2	2	0
FRMPD4	FRMPD4	Q14CM0	Xp22.2	T	453	34368191	human	144.38	-	GIsHVINtKTNLVAL	0	0	1	1	0
FRMPD4	FRMPD4	Q14CM0	Xp22.2	T	571	5476804	human	144.38	-	GEQEAQItYIDSKQK	0	0	1	1	0
FRMPD4	FRMPD4	Q14CM0	Xp22.2	S	585	5476809	human	144.38	-	KTVEITDsTMCPKEH	0	0	1	1	0
FRMPD4	FRMPD4	Q14CM0	Xp22.2	Y	596	473467	human	144.38	-	PKEHRHLyIDNAySS	0	0	1	1	0
FRMPD4	FRMPD4	Q14CM0	Xp22.2	Y	601	473468	human	144.38	-	HLyIDNAySSDGLNQ	0	0	1	1	0
FRMPD4	FRMPD4	Q14CM0	Xp22.2	S	629	25292903	human	144.38	-	YRSLAQRsLLtLSGP	0	0	1	1	0
FRMPD4	FRMPD4	Q14CM0	Xp22.2	T	632	25292909	human	144.38	-	LAQRsLLtLSGPEtL	0	0	1	1	0
FRMPD4	FRMPD4	Q14CM0	Xp22.2	T	638	23108200	human	144.38	-	LtLSGPEtLKkAQES	0	0	1	1	0
FRMPD4	FRMPD4	Q14CM0	Xp22.2	Y	716	14160089	human	144.38	-	QFVENSVyANIGDVK	0	1	0	1	0
FRMPD4	FRMPD4	Q14CM0	Xp22.2	S	900	4953250	human	144.38	-	VAILRAYsPESsSDS	0	0	1	1	0
FRMPD4	FRMPD4	Q14CM0	Xp22.2	S	904	4953255	human	144.38	-	RAYsPESsSDSGNET	0	0	1	1	0
FRMPD4	FRMPD4	Q14CM0	Xp22.2	Y	1094	23108203	human	144.38	-	RKDSQRWyVATEGGM	0	0	1	1	0
FRMPD4	FRMPD4	Q14CM0	Xp22.2	S	1105	34426240	human	144.38	-	EGGMAEKsGLEAATG	0	0	2	2	0
FRMPD4	FRMPD4	Q14CM0	Xp22.2	T	1114	34347965	human	144.38	-	LEAATGKtFPRASGL	0	0	1	1	0
CLCA4	CLCA4	Q14CN2	1p22.3	S	236	23094350	human	101.28	CLCA	KVQTEKAsIMFMQSI	0	0	1	1	0
CLCA4	CLCA4	Q14CN2	1p22.3	S	364	34358903	human	101.28	VWA	NKLIQIKsSDERNTL	0	0	1	1	0
CLCA4	CLCA4	Q14CN2	1p22.3	S	589	25287404	human	101.28	-	VTSRAANsSVPPITV	0	0	1	1	0
CLCA4	CLCA4	Q14CN2	1p22.3	S	803	3071287	human	101.28	-	SILDLRDsFDDALQV	0	1	0	1	0
KRT72	KRT72	Q14CN4	12q13.13	S	2	50782363	human	55.88	-	______MsRQLTHFP	0	1	0	1	0
KRT72	KRT72	Q14CN4	12q13.13	S	138	10153639	human	55.88	Filament	ALNNkFAsFIDkVRF	0	13	13	26	0
KRT72	KRT72	Q14CN4	12q13.13	Y	211	481793008	human	55.88	Filament	MQDLVEDyKKRYEVE	0	1	0	1	0
KRT72	KRT72	Q14CN4	12q13.13	Y	240	5406596	human	55.88	Filament	kkDVDAAyMNKVELQ	0	2	52	54	0
KRT72	KRT72	Q14CN4	12q13.13	S	294	23120154	human	55.88	Filament	NRDLDLDsIIAEVRA	0	0	1	1	0
KRT72	KRT72	Q14CN4	12q13.13	T	499	23120157	human	55.88	-	LKDPLAKtsGSSCAT	0	0	2	2	0
KRT72	KRT72	Q14CN4	12q13.13	S	500	25297691	human	55.88	-	KDPLAKtsGSSCATK	0	0	1	1	0
UBXN2B	UBXN2B	Q14CS0	8q12.1	S	17	36129568	human	37.08	-	GEQERRSsGPRPPsA	0	1	0	1	0
UBXN2B	UBXN2B	Q14CS0	8q12.1	S	23	41455229	human	37.08	-	SsGPRPPsARDLQLA	0	4	0	4	0
UBXN2B	UBXN2B	Q14CS0	8q12.1	Y	35	23070716	human	37.08	-	QLALAELyEDEVkCK	0	0	2	2	0
UBXN2B	UBXN2B	Q14CS0	8q12.1	S	46	23070711	human	37.08	-	VkCKSSKsNRPkATV	0	0	1	1	0
UBXN2B	UBXN2B	Q14CS0	8q12.1	S	56	3217941	human	37.08	-	PkATVFksPRtPPQR	1	5	4	10	0
UBXN2B	UBXN2B	Q14CS0	8q12.1	T	59	3217944	human	37.08	-	TVFksPRtPPQRFys	1	7	4	12	0
UBXN2B	UBXN2B	Q14CS0	8q12.1	Y	65	15427533	human	37.08	-	RtPPQRFyssEHEYS	0	0	1	1	0
UBXN2B	UBXN2B	Q14CS0	8q12.1	S	66	4774399	human	37.08	-	tPPQRFyssEHEYSG	0	8	17	25	0
UBXN2B	UBXN2B	Q14CS0	8q12.1	S	67	23070713	human	37.08	-	PPQRFyssEHEYSGL	0	0	2	2	0
UBXN2B	UBXN2B	Q14CS0	8q12.1	T	104	5274616	human	37.08	-	AVPLNEAtRAsGDDK	0	0	1	1	0
UBXN2B	UBXN2B	Q14CS0	8q12.1	S	107	25315685	human	37.08	-	LNEAtRAsGDDKsks	0	0	1	1	0
UBXN2B	UBXN2B	Q14CS0	8q12.1	S	112	5274622	human	37.08	-	RAsGDDKsksFTGGG	0	0	1	1	0
UBXN2B	UBXN2B	Q14CS0	8q12.1	S	114	5274628	human	37.08	-	sGDDKsksFTGGGYR	0	0	1	1	0
UBXN2B	UBXN2B	Q14CS0	8q12.1	S	125	41455225	human	37.08	-	GGYRLGSsFCkRSEY	0	2	0	2	0
UBXN2B	UBXN2B	Q14CS0	8q12.1	S	216	478585	human	37.08	SEP	RLRFkAFsGEGQkLG	0	4	0	4	0
UBXN2B	UBXN2B	Q14CS0	8q12.1	T	226	478611	human	37.08	-	GQkLGSLtPEIVstP	0	2	0	2	0
UBXN2B	UBXN2B	Q14CS0	8q12.1	S	231	7103756	human	37.08	-	SLtPEIVstPssPEE	0	5	0	5	0
UBXN2B	UBXN2B	Q14CS0	8q12.1	T	232	36275824	human	37.08	-	LtPEIVstPssPEEE	0	2	0	2	0
UBXN2B	UBXN2B	Q14CS0	8q12.1	S	234	478586	human	37.08	-	PEIVstPssPEEEDK	0	5	0	5	0
UBXN2B	UBXN2B	Q14CS0	8q12.1	S	235	454553	human	37.08	-	EIVstPssPEEEDKS	0	10	0	10	0
ATXN7L3	ataxin-7L3	Q14CW9	17q21.31	S	129	18908837	human	38.65	-	NSNNMNKsEsDQEDN	0	2	0	2	0
ATXN7L3	ataxin-7L3	Q14CW9	17q21.31	S	131	18908840	human	38.65	-	NNMNKsEsDQEDNDD	0	3	0	3	0
ATXN7L3	ataxin-7L3	Q14CW9	17q21.31	S	157	18006936	human	38.65	-	KKAKKRKsDKNPNsP	0	1	0	1	0
ATXN7L3	ataxin-7L3	Q14CW9	17q21.31	S	163	41450537	human	38.65	-	KsDKNPNsPRRSKSL	0	1	0	1	0
ATXN7L3	ataxin-7L3	Q14CW9	17q21.31	S	180	36125781	human	38.65	-	KNGELSNsDPFkYNN	0	1	0	1	0
ATXN7L3	ataxin-7L3	Q14CW9	17q21.31	S	278	4272586	human	38.65	-	RLQWDGSsDLsPSDS	0	4	0	4	0
ATXN7L3	ataxin-7L3	Q14CW9	17q21.31	S	281	3196673	human	38.65	-	WDGSsDLsPSDSGSS	0	21	0	21	0
ATXN7L3	ataxin-7L3	Q14CW9	17q21.31	T	290	56568171	human	38.65	-	SDSGSSKtSENQGWG	0	1	0	1	0
ATXN7L3	ataxin-7L3	Q14CW9	17q21.31	S	313	7997080	human	38.65	-	RKTKKKksHLsLVGt	0	0	1	1	0
ATXN7L3	ataxin-7L3	Q14CW9	17q21.31	S	316	7997084	human	38.65	-	KKKksHLsLVGtASG	0	0	1	1	0
ATXN7L3	ataxin-7L3	Q14CW9	17q21.31	T	320	7997088	human	38.65	-	sHLsLVGtASGLGsN	0	0	1	1	0
ATXN7L3	ataxin-7L3	Q14CW9	17q21.31	S	326	18006939	human	38.65	-	GtASGLGsNkKKKPK	0	6	1	7	0
ATXN7L3	ataxin-7L3	Q14CW9	17q21.31	T	339	15407899	human	38.65	-	PKPPAPPtPsIyDDI	0	1	4	5	0
ATXN7L3	ataxin-7L3	Q14CW9	17q21.31	S	341	15407905	human	38.65	-	PPAPPtPsIyDDIN_	0	0	2	2	0
ATXN7L3	ataxin-7L3	Q14CW9	17q21.31	Y	343	15407902	human	38.65	-	APPtPsIyDDIN___	0	0	2	2	0
MFSD13A	TMEM180	Q14CX5	10q24.32	S	203	25314428	human	57.38	MFS_2; TM	CVTLAVSsGLGFLGA	0	0	1	1	0
MFSD13A	TMEM180	Q14CX5	10q24.32	S	507	14741400	human	57.38	-	KAQRQNLsQAQTLDV	0	1	0	1	0
NAA25	NAA25	Q14CX7	12q24.13	Y	19	3571412	human	112.29	-	DRRLRPIyDYLDNGN	0	0	1	1	0
NAA25	NAA25	Q14CX7	12q24.13	T	459	23252687	human	112.29	NatB_MDM20	FGKTCLKtELQFsDY	0	0	1	1	0
NAA25	NAA25	Q14CX7	12q24.13	S	464	23252690	human	112.29	NatB_MDM20	LKtELQFsDYYCLLA	0	0	1	1	0
NAA25	NAA25	Q14CX7	12q24.13	Y	544	23252693	human	112.29	NatB_MDM20	IQHDTIGyLLTRYAE	0	0	1	1	0
NAA25	NAA25	Q14CX7	12q24.13	Y	556	23252696	human	112.29	NatB_MDM20	YAESLGQyAAAsQSC	0	0	1	1	0
NAA25	NAA25	Q14CX7	12q24.13	S	560	23252699	human	112.29	NatB_MDM20	LGQyAAAsQSCNFAL	0	0	1	1	0
NAA25	NAA25	Q14CX7	12q24.13	Y	587	55461007	human	112.29	NatB_MDM20	YIIQAYkyGAFEkIP	0	1	0	1	0
NAA25	NAA25	Q14CX7	12q24.13	S	628	23252702	human	112.29	NatB_MDM20	LLLEANIsTSLAESI	0	0	1	1	0
NAA25	NAA25	Q14CX7	12q24.13	S	691	12738446	human	112.29	-	TLWLRIRsLTLRLIS	0	1	0	1	0
NAA25	NAA25	Q14CX7	12q24.13	T	737	23252705	human	112.29	-	LLQQLEAtLETGkRF	0	0	1	1	0
NAA25	NAA25	Q14CX7	12q24.13	T	888	23252708	human	112.29	-	IIMPPVFtSFQDYVT	0	0	1	1	0
C16orf72	C16orf72	Q14CZ0	16p13.2	S	167	3196676	human	30.93	DUF4588	PPRLTVVsPNRATST	0	11	0	11	0
C16orf72	C16orf72	Q14CZ0	16p13.2	S	197	50774489	human	30.93	DUF4588	AIALHGLsGAMAsIs	0	1	0	1	0
C16orf72	C16orf72	Q14CZ0	16p13.2	S	202	15418214	human	30.93	DUF4588	GLsGAMAsIsVRSsT	0	0	1	1	0
C16orf72	C16orf72	Q14CZ0	16p13.2	S	204	50774493	human	30.93	DUF4588	sGAMAsIsVRSsTPG	0	1	0	1	0
C16orf72	C16orf72	Q14CZ0	16p13.2	S	208	23088011	human	30.93	DUF4588	AsIsVRSsTPGsPTH	0	0	1	1	0
C16orf72	C16orf72	Q14CZ0	16p13.2	S	212	9314254	human	30.93	DUF4588	VRSsTPGsPTHVSSG	0	2	2	4	0
C16orf72	C16orf72	Q14CZ0	16p13.2	S	266	36131306	human	30.93	DUF4588	CGDVITDsPTHKRNR	0	2	0	2	0
FASTKD3	FASTKD3	Q14CZ7	5p15.31	T	252	7321147	human	75.69	-	GEKLETFtPEDIVAL	0	1	0	1	0
FASTKD3	FASTKD3	Q14CZ7	5p15.31	S	309	23105883	human	75.69	-	ALVVLDQsQAFPLII	0	0	1	1	0
FASTKD3	FASTKD3	Q14CZ7	5p15.31	T	330	23105889	human	75.69	-	VRHVPHFtNEELRRV	0	0	1	1	0
FASTKD3	FASTKD3	Q14CZ7	5p15.31	S	483	23105886	human	75.69	-	QRLQGKEsHLDTLSR	0	0	1	1	0
FASTKD3	FASTKD3	Q14CZ7	5p15.31	Y	624	13266600	human	75.69	RAP	RHLQLLGyQVVQIPY	0	1	0	1	0
HEPACAM	HEPACAM	Q14CZ8	11q24.2	S	278	486040	human	46.03	-	KKLEKQNsLEYMDQN	0	2	1	3	0
HEPACAM	HEPACAM	Q14CZ8	11q24.2	T	295	4733064	human	46.03	-	RLKPEADtLPRSGEQ	0	2	0	2	0
HEPACAM	HEPACAM	Q14CZ8	11q24.2	S	318	485866	human	46.03	-	YILKDKDsPETEENP	0	3	0	3	0
HEPACAM	HEPACAM	Q14CZ8	11q24.2	Y	340	40407815	human	46.03	-	TEPGPPGySVSPAVP	0	1	0	1	0
HEPACAM	HEPACAM	Q14CZ8	11q24.2	S	350	486109	human	46.03	-	SPAVPGRsPGLPIRS	0	5	0	5	0
HEPACAM	HEPACAM	Q14CZ8	11q24.2	S	364	3947547	human	46.03	-	SARRYPRsPARsPAt	0	0	1	1	0
HEPACAM	HEPACAM	Q14CZ8	11q24.2	S	368	5889434	human	46.03	-	YPRsPARsPAtGRTH	0	1	1	2	0
HEPACAM	HEPACAM	Q14CZ8	11q24.2	T	371	34355938	human	46.03	-	sPARsPAtGRTHssP	0	0	1	1	0
HEPACAM	HEPACAM	Q14CZ8	11q24.2	S	376	481236	human	46.03	-	PAtGRTHssPPRAPs	0	1	0	1	0
HEPACAM	HEPACAM	Q14CZ8	11q24.2	S	377	481232	human	46.03	-	AtGRTHssPPRAPss	0	1	0	1	0
HEPACAM	HEPACAM	Q14CZ8	11q24.2	S	383	481233	human	46.03	-	ssPPRAPssPGRSRS	0	1	0	1	0
HEPACAM	HEPACAM	Q14CZ8	11q24.2	S	384	481234	human	46.03	-	sPPRAPssPGRSRSA	0	1	0	1	0
HEPACAM	HEPACAM	Q14CZ8	11q24.2	S	415	25727287	human	46.03	-	EAGPVEIsA______	0	1	0	1	0
VEPH1	VEPH1	Q14D04	3q25.31-q25.32	T	103	17552093	human	94.75	-	PFGKDEDtPHAKIAS	0	0	1	1	0
VEPH1	VEPH1	Q14D04	3q25.31-q25.32	S	208	25316300	human	94.75	-	TELLALMsQLEQPEQ	0	0	1	1	0
VEPH1	VEPH1	Q14D04	3q25.31-q25.32	Y	216	25316305	human	94.75	-	QLEQPEQyHLLRLLH	0	0	1	1	0
VEPH1	VEPH1	Q14D04	3q25.31-q25.32	S	380	1851538	human	94.75	-	GSGRRKIsTEIEFPE	0	4	3	7	0
VEPH1	VEPH1	Q14D04	3q25.31-q25.32	T	397	25316303	human	94.75	-	EETKLIVtENEDHEK	0	0	1	1	0
VEPH1	VEPH1	Q14D04	3q25.31-q25.32	T	422	27456058	human	94.75	-	KINAGSNtPGSIRRY	0	2	0	2	0
VEPH1	VEPH1	Q14D04	3q25.31-q25.32	S	430	4687655	human	94.75	-	PGSIRRYsLGQVSKE	0	5	0	5	0
VEPH1	VEPH1	Q14D04	3q25.31-q25.32	S	449	27456061	human	94.75	-	IRFNRSKsLAFHTML	0	4	0	4	0
VEPH1	VEPH1	Q14D04	3q25.31-q25.32	S	529	34358954	human	94.75	-	SETVKENsQEETPET	0	0	1	1	0
VEPH1	VEPH1	Q14D04	3q25.31-q25.32	S	771	60080891	human	94.75	PH	IELSKVQsVKAVAKK	0	1	0	1	0
VEPH1	VEPH1	Q14D04	3q25.31-q25.32	S	783	471221	human	94.75	PH	AKKRRDRsLPRAFEI	0	4	0	4	0
CHMP4A	CHMP4A iso3	Q14D22	14q12	S	45	17793007	human	29.8	-	GRGELAMsGLGRLFG	0	1	0	1	0
TMEM132B	TMEM132B	Q14DG7	12q24.31-q24.32	S	32	23153312	human	119.48	-	VDSLQKFssLPAYLP	0	0	1	1	0
TMEM132B	TMEM132B	Q14DG7	12q24.31-q24.32	S	33	23153315	human	119.48	-	DSLQKFssLPAYLPT	0	0	1	1	0
TMEM132B	TMEM132B	Q14DG7	12q24.31-q24.32	Y	76	22778280	human	119.48	TMEM132D_N	RVEPFFIyRARTPPI	0	0	1	1	0
TMEM132B	TMEM132B	Q14DG7	12q24.31-q24.32	S	548	50324321	human	119.48	TMEM132	NRRPTREsDDEDDEE	0	1	0	1	0
TMEM132B	TMEM132B	Q14DG7	12q24.31-q24.32	S	636	23153318	human	119.48	TMEM132	ITTVQVLsPLSDSIL	0	0	1	1	0
TMEM132B	TMEM132B	Q14DG7	12q24.31-q24.32	T	836	23153321	human	119.48	-	QEWFHRGtPVGQEES	0	0	1	1	0
TMEM132B	TMEM132B	Q14DG7	12q24.31-q24.32	S	1043	23153306	human	119.48	-	DGGPYTNsILFDsDD	0	0	1	1	0
TMEM132B	TMEM132B	Q14DG7	12q24.31-q24.32	S	1048	23153309	human	119.48	-	TNsILFDsDDNIKWV	0	0	1	1	0
NCAPH	NCAPH	Q15003	2q11.2	S	15	3196679	human	82.56	-	LPATMNNsSSETrGH	0	5	0	5	0
NCAPH	NCAPH	Q15003	2q11.2	S	25	18012767	human	82.56	-	ETrGHPHsAssPsEr	0	1	0	1	0
NCAPH	NCAPH	Q15003	2q11.2	S	27	9764290	human	82.56	Cnd2	rGHPHsAssPsErVF	0	1	0	1	0
NCAPH	NCAPH	Q15003	2q11.2	S	28	467563	human	82.56	Cnd2	GHPHsAssPsErVFP	0	2	0	2	0
NCAPH	NCAPH	Q15003	2q11.2	S	30	36245215	human	82.56	Cnd2	PHsAssPsErVFPMP	0	2	0	2	0
NCAPH	NCAPH	Q15003	2q11.2	T	49	459684	human	82.56	Cnd2	APLNIPGtPVLEDFP	1	22	17	40	0
NCAPH	NCAPH	Q15003	2q11.2	S	70	3196694	human	82.56	Cnd2	ERLQRRRsRVFDLQF	1	10	11	22	0
NCAPH	NCAPH	Q15003	2q11.2	S	78	459680	human	82.56	Cnd2	RVFDLQFstDsPRLL	0	9	7	16	0
NCAPH	NCAPH	Q15003	2q11.2	T	79	3196712	human	82.56	Cnd2	VFDLQFstDsPRLLA	0	4	0	4	0
NCAPH	NCAPH	Q15003	2q11.2	S	81	459681	human	82.56	Cnd2	DLQFstDsPRLLAsP	0	23	15	38	0
NCAPH	NCAPH	Q15003	2q11.2	S	87	3196697	human	82.56	Cnd2	DsPRLLAsPssRsID	0	17	7	24	0
NCAPH	NCAPH	Q15003	2q11.2	S	89	20722761	human	82.56	Cnd2	PRLLAsPssRsIDIs	0	1	0	1	0
NCAPH	NCAPH	Q15003	2q11.2	S	90	3196700	human	82.56	Cnd2	RLLAsPssRsIDIsA	0	1	1	2	0
NCAPH	NCAPH	Q15003	2q11.2	S	92	459682	human	82.56	Cnd2	LAsPssRsIDIsAtI	0	10	1	11	0
NCAPH	NCAPH	Q15003	2q11.2	S	96	459683	human	82.56	Cnd2	ssRsIDIsAtIPKFT	0	4	0	4	0
NCAPH	NCAPH	Q15003	2q11.2	T	98	31867404	human	82.56	Cnd2	RsIDIsAtIPKFTNT	0	1	0	1	0
NCAPH	NCAPH	Q15003	2q11.2	Y	111	15421663	human	82.56	Cnd2	NTQITEHySTCIKLS	0	0	1	1	0
NCAPH	NCAPH	Q15003	2q11.2	T	146	50784605	human	82.56	Cnd2	EILkQkDtEPTNFkV	0	1	0	1	0
NCAPH	NCAPH	Q15003	2q11.2	T	157	50784608	human	82.56	Cnd2	NFkVAAGtLDASTkI	0	1	0	1	0
NCAPH	NCAPH	Q15003	2q11.2	Y	165	34551773	human	82.56	Cnd2	LDASTkIyAVRVDAV	0	0	1	1	0
NCAPH	NCAPH	Q15003	2q11.2	Y	177	15227667	human	82.56	Cnd2	DAVHADVyRVLGGLG	0	0	27	27	0
NCAPH	NCAPH	Q15003	2q11.2	S	189	31866355	human	82.56	Cnd2	GLGkDAPsLEEVEGH	0	2	0	2	0
NCAPH	NCAPH	Q15003	2q11.2	S	201	459678	human	82.56	Cnd2	EGHVAdGsAtEMGtT	0	14	0	14	0
NCAPH	NCAPH	Q15003	2q11.2	T	203	3196703	human	82.56	Cnd2	HVAdGsAtEMGtTKK	0	2	0	2	0
NCAPH	NCAPH	Q15003	2q11.2	T	207	31861569	human	82.56	Cnd2	GsAtEMGtTKKAVKP	0	1	0	1	0
NCAPH	NCAPH	Q15003	2q11.2	S	233	12667414	human	82.56	Cnd2	NINNLNVsEADRkCE	0	6	0	6	0
NCAPH	NCAPH	Q15003	2q11.2	S	335	459679	human	82.56	Cnd2	DSETHNEsVSALVDK	0	1	0	1	0
NCAPH	NCAPH	Q15003	2q11.2	S	401	31887347	human	82.56	Cnd2	kEPCQVQsCQEEMIs	0	1	0	1	0
NCAPH	NCAPH	Q15003	2q11.2	S	408	15412600	human	82.56	Cnd2	sCQEEMIsLGDGDIR	0	5	6	11	0
NCAPH	NCAPH	Q15003	2q11.2	Y	428	457751	human	82.56	Cnd2	LSMkPGEysyFsPRT	0	0	19	19	0
NCAPH	NCAPH	Q15003	2q11.2	S	429	3196688	human	82.56	Cnd2	SMkPGEysyFsPRTM	0	1	14	15	0
NCAPH	NCAPH	Q15003	2q11.2	Y	430	3196715	human	82.56	Cnd2	MkPGEysyFsPRTMS	0	1	13	14	0
NCAPH	NCAPH	Q15003	2q11.2	S	432	3196691	human	82.56	Cnd2	PGEysyFsPRTMSMW	0	14	14	28	0
NCAPH	NCAPH	Q15003	2q11.2	S	496	31087022	human	82.56	Cnd2	AATILTksTLENQNW	0	2	0	2	0
NCAPH	NCAPH	Q15003	2q11.2	Y	514	3803588	human	82.56	Cnd2	TLPTDFNyNVDTLVQ	0	0	1	1	0
NCAPH	NCAPH	Q15003	2q11.2	S	570	470129	human	82.56	Cnd2	PGLQAADsDDEDLDD	1	0	3	4	0
NCAPH	NCAPH	Q15003	2q11.2	S	589	15404854	human	82.56	Cnd2	PVGNSDLsPYPCHPP	0	0	3	3	0
NCAPH	NCAPH	Q15003	2q11.2	T	598	3196706	human	82.56	Cnd2	YPCHPPKtAQQNGDt	0	3	0	3	0
NCAPH	NCAPH	Q15003	2q11.2	T	605	459685	human	82.56	Cnd2	tAQQNGDtPEAQGLD	0	9	0	9	0
NCAPH	NCAPH	Q15003	2q11.2	T	614	31870560	human	82.56	Cnd2	EAQGLDItTyGESNL	0	1	1	2	0
NCAPH	NCAPH	Q15003	2q11.2	Y	616	475125	human	82.56	Cnd2	QGLDItTyGESNLVA	0	1	0	1	0
NCAPH	NCAPH	Q15003	2q11.2	Y	635	3557489	human	82.56	Cnd2	VNkIEIHyAkTAKKM	0	0	52	52	0
NCAPH	NCAPH	Q15003	2q11.2	S	653	34372172	human	82.56	Cnd2	KLKQSMWsLLTALSG	0	0	1	1	0
NCAPH	NCAPH	Q15003	2q11.2	S	733	18912041	human	82.56	Cnd2	LEGTEDLsDVLVRQG	0	1	0	1	0
PCLAF	PAF	Q15004	15q22.31	T	4	34427338	human	11.99	PAF	____MVRtkADsVPG	0	0	1	1	0
PCLAF	PAF	Q15004	15q22.31	S	8	11126737	human	11.99	PAF	MVRtkADsVPGtyRk	0	6	26	32	0
PCLAF	PAF	Q15004	15q22.31	T	12	23128922	human	11.99	PAF	kADsVPGtyRkVVAA	0	0	7	7	0
PCLAF	PAF	Q15004	15q22.31	Y	13	464866	human	11.99	PAF	ADsVPGtyRkVVAAR	0	0	10	10	0
PCLAF	PAF	Q15004	15q22.31	S	28	31082167	human	11.99	PAF	APRkVLGsStsATNS	0	2	0	2	0
PCLAF	PAF	Q15004	15q22.31	T	30	14577050	human	11.99	PAF	RkVLGsStsATNSTs	0	1	0	1	0
PCLAF	PAF	Q15004	15q22.31	S	31	14703002	human	11.99	PAF	kVLGsStsATNSTsV	0	1	0	1	0
PCLAF	PAF	Q15004	15q22.31	S	37	23128919	human	11.99	PAF	tsATNSTsVSSRKAE	0	0	1	1	0
PCLAF	PAF	Q15004	15q22.31	S	72	3196718	human	11.99	PAF	IGEFFRLsPKDSEKE	0	13	0	13	0
PCLAF	PAF	Q15004	15q22.31	S	88	30984526	human	11.99	-	QIPEEAGsSGLGkAk	0	1	0	1	0
PCLAF	PAF	Q15004	15q22.31	T	106	36125018	human	11.99	-	CPLQPDHtNDEKE__	0	1	0	1	0
SPCS2	SPCS2	Q15005	11q13.4	S	24	15423520	human	25	-	CSGAGGAsNCGTGSG	0	1	0	1	0
SPCS2	SPCS2	Q15005	11q13.4	S	33	4774299	human	25	-	CGTGSGRsGLLDkWk	0	1	0	1	0
SPCS2	SPCS2	Q15005	11q13.4	S	138	17544959	human	25	SPC25	YTSYKEKsIFLVAHR	0	1	0	1	0
SPCS2	SPCS2	Q15005	11q13.4	T	149	18016115	human	25	SPC25	VAHRkDPtGMDPDDI	0	1	0	1	0
SPCS2	SPCS2	Q15005	11q13.4	T	175	23147726	human	25	SPC25	DkYTLKLtFIsGRTK	0	0	1	1	0
SPCS2	SPCS2	Q15005	11q13.4	S	178	27461138	human	25	SPC25	TLKLtFIsGRTKQQR	0	1	0	1	0
SPCS2	SPCS2	Q15005	11q13.4	S	192	27461135	human	25	SPC25	REAEFTksIAkFFDH	0	2	0	2	0
SPCS2	SPCS2	Q15005	11q13.4	Y	208	55375614	human	25	SPC25	GTLVMDAyEPEISRL	0	1	0	1	0
EMC2	TTC35	Q15006	8q23.1	T	121	15416221	human	34.83	TPR_19	LQEDPTNtAARKRKI	0	3	7	10	0
EMC2	TTC35	Q15006	8q23.1	S	297	56658413	human	34.83	-	ETLQITQs_______	0	1	0	1	0
WTAP	WTAP	Q15007	6q25.3	T	2	18017734	human	44.24	-	______MtNEEPLPK	0	1	0	1	0
WTAP	WTAP	Q15007	6q25.3	S	14	25173367	human	44.24	-	LPKkVRLsETDFkVM	0	9	0	9	0
WTAP	WTAP	Q15007	6q25.3	Y	44	34367497	human	44.24	-	VQALEGkyTDLNsND	0	0	1	1	0
WTAP	WTAP	Q15007	6q25.3	S	49	34367500	human	44.24	-	GkyTDLNsNDVTGLR	0	0	1	1	0
WTAP	WTAP	Q15007	6q25.3	S	58	36136221	human	44.24	-	DVTGLREsEEkLKQQ	0	1	0	1	0
WTAP	WTAP	Q15007	6q25.3	S	69	14736411	human	44.24	Wtap	LKQQQQEsARRENIL	0	1	0	1	0
WTAP	WTAP	Q15007	6q25.3	T	148	36131377	human	44.24	Wtap	ELSAWkFtPDSQTGK	0	1	0	1	0
WTAP	WTAP	Q15007	6q25.3	S	244	481904	human	44.24	-	AQYQQQQsQASAPST	0	2	7	9	0
WTAP	WTAP	Q15007	6q25.3	S	267	31879802	human	44.24	-	VEQSEATsKDCSRLt	0	1	0	1	0
WTAP	WTAP	Q15007	6q25.3	T	274	23073836	human	44.24	-	sKDCSRLtNGPSNGS	0	0	1	1	0
WTAP	WTAP	Q15007	6q25.3	S	288	10285887	human	44.24	-	SSSRQRTsGsGFHRE	0	2	0	2	0
WTAP	WTAP	Q15007	6q25.3	S	290	10285891	human	44.24	-	SRQRTsGsGFHREGN	0	0	1	1	0
WTAP	WTAP	Q15007	6q25.3	T	298	5611522	human	44.24	-	GFHREGNttEDDFPs	0	2	1	3	0
WTAP	WTAP	Q15007	6q25.3	T	299	5453425	human	44.24	-	FHREGNttEDDFPss	0	3	9	12	0
WTAP	WTAP	Q15007	6q25.3	S	305	472015	human	44.24	-	ttEDDFPssPGNGNK	0	6	9	15	0
WTAP	WTAP	Q15007	6q25.3	S	306	453808	human	44.24	-	tEDDFPssPGNGNKs	0	34	126	160	0
WTAP	WTAP	Q15007	6q25.3	S	313	5417428	human	44.24	-	sPGNGNKssNssEER	0	0	22	22	0
WTAP	WTAP	Q15007	6q25.3	S	314	472017	human	44.24	-	PGNGNKssNssEERT	0	0	6	6	0
WTAP	WTAP	Q15007	6q25.3	S	316	472018	human	44.24	-	NGNKssNssEERTGR	0	0	11	11	0
WTAP	WTAP	Q15007	6q25.3	S	317	472019	human	44.24	-	GNKssNssEERTGRG	0	0	6	6	0
WTAP	WTAP	Q15007	6q25.3	S	341	3196721	human	44.24	-	AGYESVDsPtGsENs	0	5	0	5	0
WTAP	WTAP	Q15007	6q25.3	T	343	4777647	human	44.24	-	YESVDsPtGsENsLT	0	1	0	1	0
WTAP	WTAP	Q15007	6q25.3	S	345	4777653	human	44.24	-	SVDsPtGsENsLTHQ	0	1	0	1	0
WTAP	WTAP	Q15007	6q25.3	S	348	17549322	human	44.24	-	sPtGsENsLTHQSND	0	1	0	1	0
WTAP	WTAP	Q15007	6q25.3	S	388	18017737	human	44.24	-	VQNGLDSsVNVQGSV	0	1	0	1	0
PSMD6	PSMD6	Q15008	3p14.1	S	166	27458378	human	45.53	RPN7	RNTEKAksLIEEGGD	0	2	0	2	0
PSMD6	PSMD6	Q15008	3p14.1	Y	222	54415076	human	45.53	RPN7	DYKTFVTyTVyVsMI	0	1	0	1	0
PSMD6	PSMD6	Q15008	3p14.1	Y	225	54415079	human	45.53	RPN7	TFVTyTVyVsMIALE	0	1	0	1	0
PSMD6	PSMD6	Q15008	3p14.1	S	227	54415082	human	45.53	RPN7	VTyTVyVsMIALERP	0	1	0	1	0
PSMD6	PSMD6	Q15008	3p14.1	S	361	18014364	human	45.53	-	VETNRPDskNWQyQE	0	2	0	2	0
PSMD6	PSMD6	Q15008	3p14.1	Y	366	479381	human	45.53	-	PDskNWQyQEtIkkG	0	0	2	2	0
PSMD6	PSMD6	Q15008	3p14.1	T	369	34669432	human	45.53	-	kNWQyQEtIkkGDLL	0	0	1	1	0
HERPUD1	HERPUD1	Q15011	16q13	S	3	31086557	human	43.72	-	_____MEsETEPEPV	0	1	0	1	0
HERPUD1	HERPUD1	Q15011	16q13	S	59	23112930	human	43.72	ubiquitin	EDQRLIYsGkLLLDH	0	0	1	1	0
HERPUD1	HERPUD1	Q15011	16q13	S	90	41452244	human	43.72	-	HLVCNVksPSkMPEI	0	2	0	2	0
HERPUD1	HERPUD1	Q15011	16q13	S	135	34502791	human	43.72	-	REVLRNLsSPGWENI	0	1	0	1	0
LAPTM4A	LAPTM4A	Q15012	2p24.1	S	5	31084456	human	26.8	-	___MVSMsFkRNRSD	0	2	0	2	0
LAPTM4A	LAPTM4A	Q15012	2p24.1	Y	140	55375617	human	26.8	Mtp	YLPRIKEyLDQLPDF	0	1	0	1	0
LAPTM4A	LAPTM4A	Q15012	2p24.1	Y	210	463801	human	26.8	Mtp	AFEAPPQyVLPtyEM	0	1	21	22	0
LAPTM4A	LAPTM4A	Q15012	2p24.1	T	214	4834071	human	26.8	Mtp	PPQyVLPtyEMAVkM	0	0	8	8	0
LAPTM4A	LAPTM4A	Q15012	2p24.1	Y	215	462383	human	26.8	Mtp	PQyVLPtyEMAVkMP	0	0	18	18	0
LAPTM4A	LAPTM4A	Q15012	2p24.1	Y	230	455174	human	26.8	Mtp	EkEPPPPyLPA____	0	13	240	253	0
MAD2L1BP	MAD2L1BP	Q15013	6p21.1	S	23	20721704	human	31.05	p31comet	DLEWYEKsEETHAsQ	0	1	0	1	0
MAD2L1BP	MAD2L1BP	Q15013	6p21.1	S	29	481905	human	31.05	p31comet	KsEETHAsQIELLEt	0	1	0	1	0
MAD2L1BP	MAD2L1BP	Q15013	6p21.1	T	36	20722777	human	31.05	p31comet	sQIELLEtsstQEPL	0	2	0	2	0
MAD2L1BP	MAD2L1BP	Q15013	6p21.1	S	37	3196724	human	31.05	p31comet	QIELLEtsstQEPLN	0	1	0	1	0
MAD2L1BP	MAD2L1BP	Q15013	6p21.1	S	38	20722775	human	31.05	p31comet	IELLEtsstQEPLNA	0	1	0	1	0
MAD2L1BP	MAD2L1BP	Q15013	6p21.1	T	39	481906	human	31.05	p31comet	ELLEtsstQEPLNAs	0	2	0	2	0
MAD2L1BP	MAD2L1BP	Q15013	6p21.1	S	46	20721620	human	31.05	p31comet	tQEPLNAsEAFCPRD	0	1	0	1	0
MAD2L1BP	MAD2L1BP	Q15013	6p21.1	Y	98	474112	human	31.05	p31comet	YEQLkHFyRkPsPQA	0	0	8	8	0
MAD2L1BP	MAD2L1BP	Q15013	6p21.1	S	102	1245332	human	31.05	p31comet	kHFyRkPsPQAEEML	1	12	3	16	0
MAD2L1BP	MAD2L1BP	Q15013	6p21.1	Y	232	23123791	human	31.05	p31comet	WFRPkLNyRVPSRGH	0	0	2	2	0
MAD2L1BP	MAD2L1BP	Q15013	6p21.1	S	246	23123788	human	31.05	p31comet	HKLTVTLsCGRPsIR	0	0	1	1	0
MAD2L1BP	MAD2L1BP	Q15013	6p21.1	S	251	34370595	human	31.05	p31comet	TLsCGRPsIRTTAWE	0	0	1	1	0
MORF4L2	MORF4L2	Q15014	Xq22.2	S	2	25300509	human	32.31	-	______MssrKQGSQ	0	0	1	1	0
MORF4L2	MORF4L2	Q15014	Xq22.2	S	3	25300512	human	32.31	-	_____MssrKQGSQP	0	0	1	1	0
MORF4L2	MORF4L2	Q15014	Xq22.2	S	15	31868533	human	32.31	-	SQPrGQQsAEEENFk	0	2	0	2	0
MORF4L2	MORF4L2	Q15014	Xq22.2	T	25	23126919	human	32.31	-	EENFkKPtRSNMQRS	0	1	1	2	0
MORF4L2	MORF4L2	Q15014	Xq22.2	S	63	18012307	human	32.31	-	PGRWGGRsAENPPsG	0	1	0	1	0
MORF4L2	MORF4L2	Q15014	Xq22.2	S	69	27453203	human	32.31	-	RsAENPPsGsVRKTR	0	2	0	2	0
MORF4L2	MORF4L2	Q15014	Xq22.2	S	71	3196727	human	32.31	-	AENPPsGsVRKTRKN	0	5	0	5	0
MORF4L2	MORF4L2	Q15014	Xq22.2	T	82	31888612	human	32.31	-	TRKNKQKtPGNGDGG	0	2	0	2	0
MORF4L2	MORF4L2	Q15014	Xq22.2	Y	241	13831227	human	32.31	MRG	RIGAMLAytPLDEKS	0	1	0	1	0
MORF4L2	MORF4L2	Q15014	Xq22.2	T	242	13831230	human	32.31	MRG	IGAMLAytPLDEKSL	0	1	0	1	0
MORF4L2	MORF4L2	Q15014	Xq22.2	Y	262	7104775	human	32.31	MRG	YLHDFLKyLAKNSAS	0	1	0	1	0
FAM175B	FAM175B	Q15018	10q26.13	S	79	36122617	human	46.9	-	ASkVNEEsLDRILKD	0	1	0	1	0
FAM175B	FAM175B	Q15018	10q26.13	T	101	23104841	human	46.9	-	WYRFRRNtQQQMSYR	0	0	1	1	0
FAM175B	FAM175B	Q15018	10q26.13	Y	210	463703	human	46.9	-	MKDIRAIyQVYNALQ	0	0	3	3	0
FAM175B	FAM175B	Q15018	10q26.13	T	249	9235877	human	46.9	-	NkLRRQItQRKNEkE	0	0	1	1	0
FAM175B	FAM175B	Q15018	10q26.13	S	274	31085168	human	46.9	-	SRQMPSEsLDPAFsP	0	1	0	1	0
FAM175B	FAM175B	Q15018	10q26.13	S	280	3196730	human	46.9	-	EsLDPAFsPRMPSSG	0	12	3	15	0
FAM175B	FAM175B	Q15018	10q26.13	S	302	23104826	human	46.9	-	TLGDAEAsDPPPPys	0	0	1	1	0
FAM175B	FAM175B	Q15018	10q26.13	Y	308	463704	human	46.9	-	AsDPPPPysDFHPNN	0	2	60	62	0
FAM175B	FAM175B	Q15018	10q26.13	S	309	15403372	human	46.9	-	sDPPPPysDFHPNNQ	0	0	6	6	0
FAM175B	FAM175B	Q15018	10q26.13	S	328	23104829	human	46.9	-	SHSRMERsVFMPRPQ	0	0	2	2	0
FAM175B	FAM175B	Q15018	10q26.13	S	339	23104832	human	46.9	-	PRPQAVGssNyAsts	0	0	9	9	0
FAM175B	FAM175B	Q15018	10q26.13	S	340	15409989	human	46.9	-	RPQAVGssNyAstsA	0	0	4	4	0
FAM175B	FAM175B	Q15018	10q26.13	Y	342	449006	human	46.9	-	QAVGssNyAstsAGL	0	2	121	123	0
FAM175B	FAM175B	Q15018	10q26.13	S	344	15409986	human	46.9	-	VGssNyAstsAGLKY	0	0	2	2	0
FAM175B	FAM175B	Q15018	10q26.13	T	345	23104844	human	46.9	-	GssNyAstsAGLKYP	0	0	1	1	0
FAM175B	FAM175B	Q15018	10q26.13	S	346	23104835	human	46.9	-	ssNyAstsAGLKYPG	0	0	1	1	0
FAM175B	FAM175B	Q15018	10q26.13	S	354	36127322	human	46.9	-	AGLKYPGsGADLPPP	0	1	0	1	0
FAM175B	FAM175B	Q15018	10q26.13	S	368	3196733	human	46.9	-	PQRAAGDsGEDsDDs	0	15	3	18	0
FAM175B	FAM175B	Q15018	10q26.13	S	372	3196736	human	46.9	-	AGDsGEDsDDsDyEN	0	12	3	15	0
FAM175B	FAM175B	Q15018	10q26.13	S	375	3196739	human	46.9	-	sGEDsDDsDyENLID	0	12	3	15	0
FAM175B	FAM175B	Q15018	10q26.13	Y	377	3196742	human	46.9	-	EDsDDsDyENLIDPT	0	1	4	5	0
FAM175B	FAM175B	Q15018	10q26.13	S	394	23104838	human	46.9	-	SNSEYSHsKDSRPMA	0	0	1	1	0
FAM175B	FAM175B	Q15018	10q26.13	T	410	27448742	human	46.9	-	PDEDPRNtQTsQI__	0	1	0	1	0
FAM175B	FAM175B	Q15018	10q26.13	S	413	18009539	human	46.9	-	DPRNtQTsQI_____	0	1	0	1	0
Sep-02	Sep-02	Q15019	2q37.3	T	7	23142987	human	41.49	-	_MSkQQPtQFINPEt	0	0	1	1	0
Sep-02	Sep-02	Q15019	2q37.3	T	14	472020	human	41.49	-	tQFINPEtPGyVGFA	0	7	47	54	0
Sep-02	Sep-02	Q15019	2q37.3	Y	17	449516	human	41.49	-	INPEtPGyVGFANLP	0	16	663	679	0
Sep-02	Sep-02	Q15019	2q37.3	S	31	4935191	human	41.49	-	PNQVHRKsVKKGFEF	0	1	1	2	0
Sep-02	Sep-02	Q15019	2q37.3	T	78	480930200	human	41.49	Septin	AAEkIERtVQIEAST	0	1	0	1	0
Sep-02	Sep-02	Q15019	2q37.3	S	120	50799400	human	41.49	Septin	DCFkTIIsYIDEQFE	0	2	0	2	0
Sep-02	Sep-02	Q15019	2q37.3	S	134	13261914	human	41.49	Septin	ERYLHDEsGLNRRHI	0	1	0	1	0
Sep-02	Sep-02	Q15019	2q37.3	Y	211	1017564	human	41.49	Septin	EEHNIkIyHLPDAEs	0	9	5	14	0
Sep-02	Sep-02	Q15019	2q37.3	S	218	459178	human	41.49	Septin	yHLPDAEsDEDEDFk	3	74	520	597	0
Sep-02	Sep-02	Q15019	2q37.3	T	228	7321149	human	41.49	Septin	DEDFkEQtRLLkASI	0	3	0	3	0
Sep-02	Sep-02	Q15019	2q37.3	T	291	56658416	human	41.49	Septin	MQDLQEVtQDLHyEN	0	1	0	1	0
Sep-02	Sep-02	Q15019	2q37.3	Y	296	1050400	human	41.49	Septin	EVtQDLHyENFRSER	0	0	1	1	0
SART3	SART3	Q15020	12q23.3	T	7	7446178	human	109.93	-	_MATAAEtsAsEPEA	0	4	0	4	0
SART3	SART3	Q15020	12q23.3	S	8	4270063	human	109.93	-	MATAAEtsAsEPEAE	0	17	0	17	0
SART3	SART3	Q15020	12q23.3	S	10	7446181	human	109.93	-	TAAEtsAsEPEAESK	0	20	0	20	0
SART3	SART3	Q15020	12q23.3	Y	48	15405894	human	109.93	-	RAVAAATyKTMGPAW	0	0	3	3	0
SART3	SART3	Q15020	12q23.3	S	215	31087771	human	109.93	-	SVFERALssVGLHMT	0	2	0	2	0
SART3	SART3	Q15020	12q23.3	S	216	50788850	human	109.93	-	VFERALssVGLHMTK	0	1	0	1	0
SART3	SART3	Q15020	12q23.3	Y	350	13831466	human	109.93	-	VPDLWIRysQyLDrQ	0	1	0	1	0
SART3	SART3	Q15020	12q23.3	S	351	13831460	human	109.93	-	PDLWIRysQyLDrQL	0	1	0	1	0
SART3	SART3	Q15020	12q23.3	Y	353	13831463	human	109.93	-	LWIRysQyLDrQLKV	0	1	0	1	0
SART3	SART3	Q15020	12q23.3	Y	541	464218	human	109.93	-	AVQCTSDyPEHVCEV	0	1	1	2	0
SART3	SART3	Q15020	12q23.3	S	650	31084144	human	109.93	-	KRRRVENsIPAAGEt	0	2	0	2	0
SART3	SART3	Q15020	12q23.3	T	657	23141813	human	109.93	-	sIPAAGEtQNVEVAA	0	2	1	3	0
SART3	SART3	Q15020	12q23.3	S	740	23141810	human	109.93	RRM_1	VQIRPIFsNRGDFRG	0	0	1	1	0
SART3	SART3	Q15020	12q23.3	S	769	27457807	human	109.93	RRM_1	ALEMDRKsVEGRPMF	0	6	10	16	0
SART3	SART3	Q15020	12q23.3	S	778	7989866	human	109.93	-	EGRPMFVsPCVDKSK	0	5	3	8	0
SART3	SART3	Q15020	12q23.3	S	795	27457810	human	109.93	-	DFKVFRYsTSLEKHK	0	5	0	5	0
SART3	SART3	Q15020	12q23.3	T	834	23141815	human	109.93	RRM_1	VKDLrLVtNRAGKPK	0	0	1	1	0
SART3	SART3	Q15020	12q23.3	S	852	481907	human	109.93	RRM_1	YVEYENEsQASQAVM	0	1	1	2	0
SART3	SART3	Q15020	12q23.3	T	889	23141818	human	109.93	LSM_int_assoc	KVPEKPEtRKAPGGP	0	0	1	1	0
SART3	SART3	Q15020	12q23.3	T	911	18913501	human	109.93	LSM_int_assoc	GArGkGRtQLSLLPr	0	1	0	1	0
SART3	SART3	Q15020	12q23.3	S	924	56658420	human	109.93	LSM_int_assoc	PrALQRPsAAAPQAE	0	1	0	1	0
NCAPD2	CNAP1	Q15021	12p13.31	Y	6	15418628	human	157.18	-	__MAPQMyEFHLPLs	0	0	4	4	0
NCAPD2	CNAP1	Q15021	12p13.31	S	13	15425643	human	157.18	-	yEFHLPLsPEELLKs	0	3	4	7	0
NCAPD2	CNAP1	Q15021	12p13.31	S	20	18008148	human	157.18	-	sPEELLKsGGVNQYV	0	2	0	2	0
NCAPD2	CNAP1	Q15021	12p13.31	S	33	56658423	human	157.18	-	YVVQEVLsIkHLPPQ	0	1	0	1	0
NCAPD2	CNAP1	Q15021	12p13.31	T	103	459725	human	157.18	Cnd1_N	LPAILDDtTLsGSDR	0	1	0	1	0
NCAPD2	CNAP1	Q15021	12p13.31	S	106	55375621	human	157.18	Cnd1_N	ILDDtTLsGSDRNAH	0	1	0	1	0
NCAPD2	CNAP1	Q15021	12p13.31	Y	122	55530203	human	157.18	Cnd1_N	NALkMNCyALIRLLE	0	1	0	1	0
NCAPD2	CNAP1	Q15021	12p13.31	T	154	5557025	human	157.18	Cnd1_N	GKGKKARtKAAHGFD	0	0	1	1	0
NCAPD2	CNAP1	Q15021	12p13.31	Y	234	41285695	human	157.18	Cnd1_N	LGVALTRyNHMLsAt	0	1	0	1	0
NCAPD2	CNAP1	Q15021	12p13.31	S	239	41285699	human	157.18	Cnd1_N	TRyNHMLsAtVKIIQ	0	1	0	1	0
NCAPD2	CNAP1	Q15021	12p13.31	T	241	41285703	human	157.18	-	yNHMLsAtVKIIQML	0	1	0	1	0
NCAPD2	CNAP1	Q15021	12p13.31	S	291	23094726	human	157.18	-	QkCPQELsRDPSGTk	0	0	1	1	0
NCAPD2	CNAP1	Q15021	12p13.31	T	454	10797987	human	157.18	-	AGPLQkEtQkLQEMR	0	0	1	1	0
NCAPD2	CNAP1	Q15021	12p13.31	S	576	471263	human	157.18	-	IFkGPAAstQEkNPR	0	0	1	1	0
NCAPD2	CNAP1	Q15021	12p13.31	T	577	460745	human	157.18	-	FkGPAAstQEkNPRE	0	1	0	1	0
NCAPD2	CNAP1	Q15021	12p13.31	S	585	459724	human	157.18	-	QEkNPREstGNMVTG	0	10	1	11	0
NCAPD2	CNAP1	Q15021	12p13.31	T	586	4169966	human	157.18	-	EkNPREstGNMVTGQ	0	3	0	3	0
NCAPD2	CNAP1	Q15021	12p13.31	T	594	31866364	human	157.18	-	GNMVTGQtVCKNKPN	0	1	0	1	0
NCAPD2	CNAP1	Q15021	12p13.31	S	603	31890649	human	157.18	-	CKNKPNMsDPEEsrG	0	2	0	2	0
NCAPD2	CNAP1	Q15021	12p13.31	S	608	14571771	human	157.18	-	NMsDPEEsrGNDELV	0	1	0	1	0
NCAPD2	CNAP1	Q15021	12p13.31	T	975	31865360	human	157.18	-	EkNTSSEttMEEELG	0	1	0	1	0
NCAPD2	CNAP1	Q15021	12p13.31	T	976	31862990	human	157.18	-	kNTSSEttMEEELGL	0	1	0	1	0
NCAPD2	CNAP1	Q15021	12p13.31	T	1061	18008145	human	157.18	-	SQLRLLFtMLEkSPL	0	1	0	1	0
NCAPD2	CNAP1	Q15021	12p13.31	T	1094	15228372	human	157.18	Cnd1	PNLVDPWtPHLYARL	0	0	1	1	0
NCAPD2	CNAP1	Q15021	12p13.31	S	1172	31866269	human	157.18	Cnd1	NLLPDIIsRLSDPEL	0	1	0	1	0
NCAPD2	CNAP1	Q15021	12p13.31	Y	1228	457752	human	157.18	Cnd1	RQQRDLAyCVSQLPL	0	0	4	4	0
NCAPD2	CNAP1	Q15021	12p13.31	S	1310	481908	human	157.18	-	LEIGQAGsQRAPsAK	0	7	12	19	0
NCAPD2	CNAP1	Q15021	12p13.31	S	1315	27446479	human	157.18	-	AGsQRAPsAKKPSTG	0	8	0	8	0
NCAPD2	CNAP1	Q15021	12p13.31	Y	1325	3196766	human	157.18	-	KPSTGSRyQPLAstA	0	2	1	3	0
NCAPD2	CNAP1	Q15021	12p13.31	S	1330	459722	human	157.18	-	SRyQPLAstAsDNDF	0	12	0	12	0
NCAPD2	CNAP1	Q15021	12p13.31	T	1331	471624	human	157.18	-	RyQPLAstAsDNDFV	0	5	5	10	0
NCAPD2	CNAP1	Q15021	12p13.31	S	1333	459723	human	157.18	-	QPLAstAsDNDFVtP	0	32	11	43	0
NCAPD2	CNAP1	Q15021	12p13.31	T	1339	471625	human	157.18	-	AsDNDFVtPEPRRtT	0	29	31	60	0
NCAPD2	CNAP1	Q15021	12p13.31	T	1345	23094729	human	157.18	-	VtPEPRRtTRRHPNt	0	0	1	1	0
NCAPD2	CNAP1	Q15021	12p13.31	T	1352	23094732	human	157.18	-	tTRRHPNtQQRASKK	0	0	1	1	0
NCAPD2	CNAP1	Q15021	12p13.31	S	1366	3196745	human	157.18	-	KKPKVVFssDEssEE	0	6	0	6	0
NCAPD2	CNAP1	Q15021	12p13.31	S	1367	3196748	human	157.18	-	KPKVVFssDEssEED	0	6	0	6	0
NCAPD2	CNAP1	Q15021	12p13.31	S	1370	3196751	human	157.18	-	VVFssDEssEEDLsA	0	7	0	7	0
NCAPD2	CNAP1	Q15021	12p13.31	S	1371	3196754	human	157.18	-	VFssDEssEEDLsAE	0	7	0	7	0
NCAPD2	CNAP1	Q15021	12p13.31	S	1376	3196757	human	157.18	-	EssEEDLsAEMTEDE	0	1	0	1	0
NCAPD2	CNAP1	Q15021	12p13.31	T	1388	459726	human	157.18	-	EDETPKKttPILRAs	0	2	0	2	0
NCAPD2	CNAP1	Q15021	12p13.31	T	1389	12667411	human	157.18	-	DETPKKttPILRAsA	0	3	1	4	0
NCAPD2	CNAP1	Q15021	12p13.31	S	1395	3830014	human	157.18	-	ttPILRAsARRHRS_	0	1	14	15	0
SUZ12	SUZ12	Q15022	17q11.2	S	14	54210398	human	83.05	-	GGGGGGGsGPSAGsG	0	1	0	1	0
SUZ12	SUZ12	Q15022	17q11.2	S	20	30977027	human	83.05	-	GsGPSAGsGGGGFGG	0	3	0	3	0
SUZ12	SUZ12	Q15022	17q11.2	S	37	31879999	human	83.05	-	AVAAATAsGGKSGGG	0	3	0	3	0
SUZ12	SUZ12	Q15022	17q11.2	T	131	485214	human	83.05	-	RTNIKRKtFKVDDML	0	1	0	1	0
SUZ12	SUZ12	Q15022	17q11.2	S	139	485213	human	83.05	-	FKVDDMLskVEkMkG	0	1	0	1	0
SUZ12	SUZ12	Q15022	17q11.2	Y	248	50800717	human	83.05	-	NSHMVkSySLLFRVt	0	1	0	1	0
SUZ12	SUZ12	Q15022	17q11.2	T	255	50800714	human	83.05	-	ySLLFRVtRPGRREF	0	1	0	1	0
SUZ12	SUZ12	Q15022	17q11.2	T	336	34350376	human	83.05	-	KKRATWEtILDGkRL	0	0	1	1	0
SUZ12	SUZ12	Q15022	17q11.2	T	379	25313091	human	83.05	-	PIAkPLAtRNsESLH	0	0	1	1	0
SUZ12	SUZ12	Q15022	17q11.2	S	382	7322340	human	83.05	-	kPLAtRNsESLHQEN	0	3	0	3	0
SUZ12	SUZ12	Q15022	17q11.2	S	393	31085938	human	83.05	-	HQENkPGsVkPTQTI	0	1	0	1	0
SUZ12	SUZ12	Q15022	17q11.2	T	412	10797460	human	83.05	-	SLTTDLQtRkEKDTP	0	0	1	1	0
SUZ12	SUZ12	Q15022	17q11.2	S	539	4746706	human	83.05	-	RPKRTkAsMsEFLEs	1	3	0	4	0
SUZ12	SUZ12	Q15022	17q11.2	S	541	3208749	human	83.05	-	KRTkAsMsEFLEsED	1	5	0	6	0
SUZ12	SUZ12	Q15022	17q11.2	S	546	449173	human	83.05	VEFS-Box	sMsEFLEsEDGEVEQ	1	36	1	38	0
SUZ12	SUZ12	Q15022	17q11.2	T	570	4746711	human	83.05	VEFS-Box	RLYFHSDtCLPLRPQ	0	1	0	1	0
SUZ12	SUZ12	Q15022	17q11.2	S	583	4170593	human	83.05	VEFS-Box	PQEMEVDsEDEKDPE	0	16	0	16	0
SUZ12	SUZ12	Q15022	17q11.2	S	604	54220372	human	83.05	VEFS-Box	ITQIEEFsDVNEGEK	0	1	0	1	0
SUZ12	SUZ12	Q15022	17q11.2	S	693	31087210	human	83.05	-	QkLEKGEsAsPANEE	0	1	0	1	0
SUZ12	SUZ12	Q15022	17q11.2	S	695	10800722	human	83.05	-	LEKGEsAsPANEEIT	0	3	2	5	0
SUZ12	SUZ12	Q15022	17q11.2	S	726	14161387	human	83.05	-	EKALETDsVSGVSKQ	0	6	0	6	0
EXOSC7	EXOSC7	Q15024	3p21.31	S	177	27448570	human	31.82	-	VLEDEEGskDIELsD	0	12	0	12	0
EXOSC7	EXOSC7	Q15024	3p21.31	S	183	36122354	human	31.82	-	GskDIELsDDPYDCI	0	1	0	1	0
EXOSC7	EXOSC7	Q15024	3p21.31	S	193	34669578	human	31.82	-	PYDCIRLsVENVPCI	0	0	1	1	0
EXOSC7	EXOSC7	Q15024	3p21.31	T	202	34669581	human	31.82	RNase_PH_C	ENVPCIVtLCkIGYR	0	0	1	1	0
EXOSC7	EXOSC7	Q15024	3p21.31	S	246	11076086	human	31.82	RNase_PH_C	MRKVGkGsLDPEsIF	0	0	1	1	0
EXOSC7	EXOSC7	Q15024	3p21.31	S	251	11076090	human	31.82	RNase_PH_C	kGsLDPEsIFEMMEt	0	0	1	1	0
EXOSC7	EXOSC7	Q15024	3p21.31	T	258	23103849	human	31.82	RNase_PH_C	sIFEMMEtGkRVGkV	0	0	1	1	0
TNIP1	TNIP1	Q15025	5q33.1	S	15	56658427	human	71.86	-	RIYDPGGsVPsGEAS	0	1	0	1	0
TNIP1	TNIP1	Q15025	5q33.1	S	18	56658431	human	71.86	-	DPGGsVPsGEASAAF	0	1	0	1	0
TNIP1	TNIP1	Q15025	5q33.1	S	77	34501756	human	71.86	-	NELLPPPsPsLGSFD	0	8	0	8	0
TNIP1	TNIP1	Q15025	5q33.1	S	79	56658435	human	71.86	-	LLPPPsPsLGSFDPL	0	1	0	1	0
TNIP1	TNIP1	Q15025	5q33.1	S	99	36126331	human	71.86	-	KDSNVTAsPTAPACP	0	2	0	2	0
TNIP1	TNIP1	Q15025	5q33.1	S	169	50801493	human	71.86	-	QRLETTLsVCAEEPD	0	2	0	2	0
TNIP1	TNIP1	Q15025	5q33.1	S	206	195034601	human	71.86	-	HKNEQRTsILQTLCE	0	1	0	1	0
TNIP1	TNIP1	Q15025	5q33.1	S	266	18016879	human	71.86	-	GASGRPGsPKMEGTG	0	6	0	6	0
TNIP1	TNIP1	Q15025	5q33.1	S	284	34502102	human	71.86	-	VAGQQQAsVTAGKVP	0	2	0	2	0
TNIP1	TNIP1	Q15025	5q33.1	T	336	34361007	human	71.86	-	QQYEQKItELRQKLA	0	0	1	1	0
TNIP1	TNIP1	Q15025	5q33.1	T	350	15723402	human	71.86	-	ADLQkQVtDLEAERE	0	1	1	2	0
TNIP1	TNIP1	Q15025	5q33.1	T	385	23154142	human	71.86	-	ETDKEQLtAEAkELR	0	0	1	1	0
TNIP1	TNIP1	Q15025	5q33.1	S	403	483676	human	71.86	-	kYLQDQLsPLTRQRE	0	16	0	16	0
TNIP1	TNIP1	Q15025	5q33.1	T	431	3196769	human	71.86	-	EEALSIQtPPssPPt	0	6	2	8	0
TNIP1	TNIP1	Q15025	5q33.1	S	434	23154139	human	71.86	-	LSIQtPPssPPtAFG	0	1	2	3	0
TNIP1	TNIP1	Q15025	5q33.1	S	435	14161506	human	71.86	-	SIQtPPssPPtAFGs	0	3	0	3	0
TNIP1	TNIP1	Q15025	5q33.1	T	438	3196772	human	71.86	-	tPPssPPtAFGsPEG	0	3	0	3	0
TNIP1	TNIP1	Q15025	5q33.1	S	442	18016882	human	71.86	-	sPPtAFGsPEGAGAL	0	6	0	6	0
TNIP1	TNIP1	Q15025	5q33.1	Y	552	25790900	human	71.86	-	CGAYPYAyPPMPAMV	1	0	0	1	0
TNIP1	TNIP1	Q15025	5q33.1	S	568	9511915	human	71.86	-	HHGFEDWsQIrYPPP	0	1	0	1	0
TNIP1	TNIP1	Q15025	5q33.1	Y	596	15424020	human	71.86	-	RLFHLPEyTWrLPCG	0	0	1	1	0
TNIP1	TNIP1	Q15025	5q33.1	S	627	27460611	human	71.86	-	ARPTEPEsPKNDREG	0	8	0	8	0
ACAP1	CENTB1	Q15027	17p13.1	S	14	41451282	human	81.54	BAR_3	FEECLkDsPRFRASI	0	1	0	1	0
ACAP1	CENTB1	Q15027	17p13.1	T	43	23092827	human	81.54	BAR_3	EkLLkLGtGLLESGR	0	0	1	1	0
ACAP1	CENTB1	Q15027	17p13.1	S	133	41451278	human	81.54	BAR_3	DFWRGAEsLEAALTH	0	1	0	1	0
ACAP1	CENTB1	Q15027	17p13.1	S	277	50775552	human	81.54	PH	GHLFkRAsNAFkTWS	0	1	0	1	0
ACAP1	CENTB1	Q15027	17p13.1	Y	297	460484	human	81.54	PH	IQSNQLVyQKKYkDP	0	0	6	6	0
ACAP1	CENTB1	Q15027	17p13.1	T	306	155354578	human	81.54	PH	KKYkDPVtVVVDDLR	0	1	0	1	0
ACAP1	CENTB1	Q15027	17p13.1	S	333	25286965	human	81.54	PH	RFCFEVVsTSKSCLL	0	0	1	1	0
ACAP1	CENTB1	Q15027	17p13.1	S	371	25173371	human	81.54	-	SQARLDDsPRGPGQG	0	3	0	3	0
ACAP1	CENTB1	Q15027	17p13.1	S	386	23092818	human	81.54	-	SGHLAIGsAAtLGsG	0	1	1	2	0
ACAP1	CENTB1	Q15027	17p13.1	T	389	5859727	human	81.54	-	LAIGsAAtLGsGGMA	0	2	5	7	0
ACAP1	CENTB1	Q15027	17p13.1	S	392	41451286	human	81.54	-	GsAAtLGsGGMARGR	0	2	0	2	0
ACAP1	CENTB1	Q15027	17p13.1	S	547	23092821	human	81.54	-	PPVPPkPsIRPRPGs	0	1	2	3	0
ACAP1	CENTB1	Q15027	17p13.1	S	554	458238	human	81.54	-	sIRPRPGsLRSkPEP	1	2	2	5	0
ACAP1	CENTB1	Q15027	17p13.1	T	711	15402708	human	81.54	-	QGQAGDEtyLDIFRD	0	0	3	3	0
ACAP1	CENTB1	Q15027	17p13.1	Y	712	448966	human	81.54	-	GQAGDEtyLDIFRDF	0	1	20	21	0
ACAP1	CENTB1	Q15027	17p13.1	S	720	23092824	human	81.54	-	LDIFRDFsLMASDDP	0	0	3	3	0
ACAP1	CENTB1	Q15027	17p13.1	S	731	4935197	human	81.54	-	SDDPEkLsRRSHDLH	0	0	1	1	0
ACAP1	CENTB1	Q15027	17p13.1	T	739	15408741	human	81.54	-	RRSHDLHtL______	0	4	13	17	0
EFTUD2	EFTUD2	Q15029	17q21.31	T	3	9421297	human	109.44	EFTUD2	_____MDtDLyDEFG	0	1	0	1	0
EFTUD2	EFTUD2	Q15029	17q21.31	Y	6	27532771	human	109.44	EFTUD2	__MDtDLyDEFGNYI	0	1	0	1	0
EFTUD2	EFTUD2	Q15029	17q21.31	S	19	9421301	human	109.44	EFTUD2	YIGPELDsDEDDDEL	0	23	0	23	0
EFTUD2	EFTUD2	Q15029	17q21.31	T	30	36276587	human	109.44	EFTUD2	DDELGREtKDLDEMD	0	1	0	1	0
EFTUD2	EFTUD2	Q15029	17q21.31	Y	73	3535077	human	109.44	EFTUD2	YPTAEEVyGPEVEtI	0	0	5	5	0
EFTUD2	EFTUD2	Q15029	17q21.31	T	79	3949826	human	109.44	EFTUD2	VyGPEVEtIVQEEDt	0	0	3	3	0
EFTUD2	EFTUD2	Q15029	17q21.31	T	86	452831	human	109.44	EFTUD2	tIVQEEDtQPLtEPI	0	8	55	63	0
EFTUD2	EFTUD2	Q15029	17q21.31	T	90	4956225	human	109.44	EFTUD2	EEDtQPLtEPIIkPV	0	1	2	3	0
EFTUD2	EFTUD2	Q15029	17q21.31	Y	167	464449	human	109.44	GTP_EFTU	RYDQDLCytDILFTE	0	0	41	41	0
EFTUD2	EFTUD2	Q15029	17q21.31	T	168	15415226	human	109.44	GTP_EFTU	YDQDLCytDILFTEQ	0	0	1	1	0
EFTUD2	EFTUD2	Q15029	17q21.31	T	184	54413847	human	109.44	GTP_EFTU	RGVGIkStPVTVVLP	0	1	0	1	0
EFTUD2	EFTUD2	Q15029	17q21.31	Y	336	55375625	human	109.44	GTP_EFTU	DTFGDINyQEFAkRL	0	1	0	1	0
EFTUD2	EFTUD2	Q15029	17q21.31	Y	348	474227	human	109.44	GTP_EFTU	kRLWGDIyFNPktRK	0	1	1	2	0
EFTUD2	EFTUD2	Q15029	17q21.31	T	353	56568581	human	109.44	GTP_EFTU	DIyFNPktRKFTKKA	0	1	0	1	0
EFTUD2	EFTUD2	Q15029	17q21.31	S	459	41451812	human	109.44	-	TYTGGVDsDLGEAMs	0	1	0	1	0
EFTUD2	EFTUD2	Q15029	17q21.31	S	466	4696283	human	109.44	-	sDLGEAMsDCDPDGP	0	2	3	5	0
EFTUD2	EFTUD2	Q15029	17q21.31	S	498	41451814	human	109.44	GTP_EFTU_D2	HAFGRVLsGTIHAGQ	0	1	0	1	0
EFTUD2	EFTUD2	Q15029	17q21.31	S	533	18910177	human	109.44	GTP_EFTU_D2	TVGRLWIsVARYHIE	0	1	0	1	0
EFTUD2	EFTUD2	Q15029	17q21.31	T	562	23101875	human	109.44	GTP_EFTU_D2	VDQPIVktAtItEPr	0	0	2	2	0
EFTUD2	EFTUD2	Q15029	17q21.31	T	564	23101878	human	109.44	GTP_EFTU_D2	QPIVktAtItEPrGN	0	0	1	1	0
EFTUD2	EFTUD2	Q15029	17q21.31	T	566	23101881	human	109.44	GTP_EFTU_D2	IVktAtItEPrGNEE	0	0	1	1	0
EFTUD2	EFTUD2	Q15029	17q21.31	S	598	51389747	human	109.44	EFG_II	AVEPVNPsELPkMLD	0	1	0	1	0
EFTUD2	EFTUD2	Q15029	17q21.31	S	649	15178271	human	109.44	EFG_II	HDLRkMYsEIDIKVA	0	3	1	4	0
EFTUD2	EFTUD2	Q15029	17q21.31	T	740	23101884	human	109.44	EFG_IV	WAFGPDAtGPNILVD	0	0	1	1	0
EFTUD2	EFTUD2	Q15029	17q21.31	T	749	23101887	human	109.44	EFG_IV	PNILVDDtLPsEVDk	0	1	1	2	0
EFTUD2	EFTUD2	Q15029	17q21.31	S	752	55375627	human	109.44	EFG_IV	LVDDtLPsEVDkALL	0	1	0	1	0
EFTUD2	EFTUD2	Q15029	17q21.31	T	811	18009222	human	109.44	EFG_IV	GGGQIIPtArRVVYS	0	1	3	4	0
EFTUD2	EFTUD2	Q15029	17q21.31	T	824	55375631	human	109.44	EFG_IV	YSAFLMAtPRLMEPY	0	1	0	1	0
EFTUD2	EFTUD2	Q15029	17q21.31	S	866	27447939	human	109.44	EFG_C	QDAPIPGsPLYTIKA	0	2	0	2	0
EFTUD2	EFTUD2	Q15029	17q21.31	T	885	55375635	human	109.44	EFG_C	IDSFGFEtDLRTHTQ	0	1	0	1	0
EFTUD2	EFTUD2	Q15029	17q21.31	S	944	4696293	human	109.44	-	TRRRkGLsEDVsIsk	0	7	1	8	0
EFTUD2	EFTUD2	Q15029	17q21.31	S	948	23101872	human	109.44	-	kGLsEDVsIskFFDD	0	0	1	1	0
EFTUD2	EFTUD2	Q15029	17q21.31	S	950	31875812	human	109.44	-	LsEDVsIskFFDDPM	0	1	0	1	0
LARS2	LARS2	Q15031	3p21.31	S	39	25298176	human	101.98	-	VIPGCTRsIysATGK	0	0	1	1	0
LARS2	LARS2	Q15031	3p21.31	Y	41	25298179	human	101.98	-	PGCTRsIysATGKWT	0	0	1	1	0
LARS2	LARS2	Q15031	3p21.31	S	42	25298182	human	101.98	-	GCTRsIysATGKWTK	0	0	1	1	0
LARS2	LARS2	Q15031	3p21.31	Y	85	11058031	human	101.98	tRNA-synt_1	DKSKPKFyVLsMFPY	0	1	0	1	0
LARS2	LARS2	Q15031	3p21.31	S	88	13310153	human	101.98	tRNA-synt_1	KPKFyVLsMFPYPSG	0	1	0	1	0
LARS2	LARS2	Q15031	3p21.31	S	108	15420811	human	101.98	tRNA-synt_1	HVRVYTIsDtIARFQ	0	0	1	1	0
LARS2	LARS2	Q15031	3p21.31	T	110	23120897	human	101.98	tRNA-synt_1	RVYTIsDtIARFQKM	0	0	5	5	0
LARS2	LARS2	Q15031	3p21.31	Y	199	36128173	human	101.98	tRNA-synt_1	LYEAGLAyQKEALVN	0	1	0	1	0
LARS2	LARS2	Q15031	3p21.31	S	315	55375639	human	101.98	tRNA-synt_1	GTSHVAIsPSHRLLH	0	1	0	1	0
LARS2	LARS2	Q15031	3p21.31	T	343	35479671	human	101.98	tRNA-synt_1	VPGKDCLtPVMAVNM	0	1	0	1	0
LARS2	LARS2	Q15031	3p21.31	T	352	35479674	human	101.98	tRNA-synt_1	VMAVNMLtQQEVPVV	0	1	0	1	0
LARS2	LARS2	Q15031	3p21.31	Y	611	18011460	human	101.98	-	FRLPSGQyLQREEVD	0	1	0	1	0
LARS2	LARS2	Q15031	3p21.31	T	636	18911464	human	101.98	tRNA-synt_1	TKEKLEVtWEKMSKS	0	1	0	1	0
LARS2	LARS2	Q15031	3p21.31	S	711	31087563	human	101.98	-	EARASGKsPQPQLLS	0	1	0	1	0
LARS2	LARS2	Q15031	3p21.31	S	873	34358282	human	101.98	-	VHEFVLQsELGVRLL	0	0	1	1	0
R3HDM1	R3HDM1	Q15032	2q21.3	S	4	25306925	human	120.7	-	____MRMsDTVTVKD	0	2	1	3	0
R3HDM1	R3HDM1	Q15032	2q21.3	T	13	25306933	human	120.7	-	TVTVKDEtAtMKDLE	0	0	1	1	0
R3HDM1	R3HDM1	Q15032	2q21.3	T	15	25306937	human	120.7	-	TVKDEtAtMKDLEAE	0	0	1	1	0
R3HDM1	R3HDM1	Q15032	2q21.3	S	88	57794305	human	120.7	-	SLAVCEEsPPPPAPE	0	1	0	1	0
R3HDM1	R3HDM1	Q15032	2q21.3	S	111	31085177	human	120.7	-	IQIQLTQsFEKEEKP	0	5	0	5	0
R3HDM1	R3HDM1	Q15032	2q21.3	S	138	4695236	human	120.7	-	kLPRKMLsRDssQEy	0	4	11	15	0
R3HDM1	R3HDM1	Q15032	2q21.3	S	141	4695242	human	120.7	-	RKMLsRDssQEytDS	0	2	10	12	0
R3HDM1	R3HDM1	Q15032	2q21.3	S	142	477949	human	120.7	-	KMLsRDssQEytDST	0	7	15	22	0
R3HDM1	R3HDM1	Q15032	2q21.3	Y	145	11176449	human	120.7	-	sRDssQEytDSTGID	0	1	5	6	0
R3HDM1	R3HDM1	Q15032	2q21.3	T	146	19009039	human	120.7	-	RDssQEytDSTGIDL	0	1	1	2	0
R3HDM1	R3HDM1	Q15032	2q21.3	S	187	3196775	human	120.7	R3H	DFIGNNEsPRKKFPP	0	12	0	12	0
R3HDM1	R3HDM1	Q15032	2q21.3	Y	198	3741697	human	120.7	R3H	KFPPMTSyHRMLLHR	0	0	1	1	0
R3HDM1	R3HDM1	Q15032	2q21.3	Y	254	464108	human	120.7	SUZ	GEDFQKRyILKRDNs	0	1	38	39	0
R3HDM1	R3HDM1	Q15032	2q21.3	S	261	4695248	human	120.7	SUZ	yILKRDNssFDKDDN	0	2	1	3	0
R3HDM1	R3HDM1	Q15032	2q21.3	S	262	4695254	human	120.7	SUZ	ILKRDNssFDKDDNQ	0	3	1	4	0
R3HDM1	R3HDM1	Q15032	2q21.3	S	280	14578533	human	120.7	SUZ	RLKDDRRsKsIEErE	0	2	17	19	0
R3HDM1	R3HDM1	Q15032	2q21.3	S	282	4695260	human	120.7	SUZ	KDDRRsKsIEErEEE	0	16	1	17	0
R3HDM1	R3HDM1	Q15032	2q21.3	Y	290	11087549	human	120.7	SUZ	IEErEEEyQRARDRI	0	0	25	25	0
R3HDM1	R3HDM1	Q15032	2q21.3	S	299	3685607	human	120.7	SUZ	RARDRIFsQDsLCsQ	0	4	33	37	0
R3HDM1	R3HDM1	Q15032	2q21.3	S	302	4695266	human	120.7	SUZ	DRIFsQDsLCsQENy	0	2	20	22	0
R3HDM1	R3HDM1	Q15032	2q21.3	S	305	3965661	human	120.7	-	FsQDsLCsQENyIID	0	1	17	18	0
R3HDM1	R3HDM1	Q15032	2q21.3	Y	309	15422630	human	120.7	-	sLCsQENyIIDKRLQ	0	0	2	2	0
R3HDM1	R3HDM1	Q15032	2q21.3	S	347	40513585	human	120.7	-	STNSHQSsTENELKy	0	1	0	1	0
R3HDM1	R3HDM1	Q15032	2q21.3	Y	354	464109	human	120.7	-	sTENELKysEPRPWs	0	0	22	22	0
R3HDM1	R3HDM1	Q15032	2q21.3	S	355	15405557	human	120.7	-	TENELKysEPRPWss	0	0	1	1	0
R3HDM1	R3HDM1	Q15032	2q21.3	S	361	31084365	human	120.7	-	ysEPRPWssTDsDSS	0	1	0	1	0
R3HDM1	R3HDM1	Q15032	2q21.3	S	362	4695272	human	120.7	-	sEPRPWssTDsDSSL	0	2	0	2	0
R3HDM1	R3HDM1	Q15032	2q21.3	S	365	4695284	human	120.7	-	RPWssTDsDSSLRNL	0	2	0	2	0
R3HDM1	R3HDM1	Q15032	2q21.3	S	380	2020337	human	120.7	-	KPAVTKAssFsGISV	0	4	0	4	0
R3HDM1	R3HDM1	Q15032	2q21.3	S	381	451913	human	120.7	-	PAVTKAssFsGISVL	0	22	3	25	0
R3HDM1	R3HDM1	Q15032	2q21.3	S	383	11552502	human	120.7	-	VTKAssFsGISVLTR	0	1	0	1	0
R3HDM1	R3HDM1	Q15032	2q21.3	S	393	23136633	human	120.7	-	SVLTRGDsSGSSKsI	0	3	1	4	0
R3HDM1	R3HDM1	Q15032	2q21.3	S	399	18014482	human	120.7	-	DsSGSSKsIGRLsKT	0	2	0	2	0
R3HDM1	R3HDM1	Q15032	2q21.3	S	404	22350597	human	120.7	-	SKsIGRLsKTGSESS	0	2	0	2	0
R3HDM1	R3HDM1	Q15032	2q21.3	S	501	36125264	human	120.7	-	PFINPdGsPVVYNPP	0	1	0	1	0
R3HDM1	R3HDM1	Q15032	2q21.3	Y	646	25306929	human	120.7	-	SPQMPACyCAPGHYH	0	0	1	1	0
R3HDM1	R3HDM1	Q15032	2q21.3	S	806	34550431	human	120.7	-	VQFPRTTsPCSSQQL	0	0	3	3	0
R3HDM1	R3HDM1	Q15032	2q21.3	Y	857	23136645	human	120.7	-	QWKQNkYyCDHQRGQ	0	0	2	2	0
R3HDM1	R3HDM1	Q15032	2q21.3	S	888	23136636	human	120.7	-	QLSSPIIsPAQsPAP	0	0	1	1	0
R3HDM1	R3HDM1	Q15032	2q21.3	S	892	23136639	human	120.7	-	PIIsPAQsPAPAQLS	0	0	1	1	0
R3HDM1	R3HDM1	Q15032	2q21.3	S	973	476303	human	120.7	-	RQAKKAAstDLGAGE	0	9	0	9	0
R3HDM1	R3HDM1	Q15032	2q21.3	T	974	31877834	human	120.7	-	QAKKAAstDLGAGET	0	1	0	1	0
R3HDM1	R3HDM1	Q15032	2q21.3	S	1034	155354968	human	120.7	-	RHPLCCGsGDNTANP	0	1	0	1	0
R3HDM1	R3HDM1	Q15032	2q21.3	S	1075	23136642	human	120.7	-	ALKKQINsVNkFKLR	0	0	1	1	0
R3HDM1	R3HDM1	Q15032	2q21.3	Y	1088	22777935	human	120.7	-	LRTSKKHyDFHILER	0	0	6	6	0
R3HDM1	R3HDM1	Q15032	2q21.3	S	1097	11096362	human	120.7	-	FHILERAssQ_____	0	0	1	1	0
R3HDM1	R3HDM1	Q15032	2q21.3	S	1098	3896737	human	120.7	-	HILERAssQ______	0	1	5	6	0
HERC3	HERC3	Q15034	4q22.1	S	107	25294686	human	117.19	RCC1	SDRGQLFsWGAGSDG	0	0	1	1	0
HERC3	HERC3	Q15034	4q22.1	S	177	23112902	human	117.19	RCC1	GLGkEFPsQASPQRV	0	0	1	1	0
HERC3	HERC3	Q15034	4q22.1	S	278	56568867	human	117.19	RCC1	CGQLGHDsMNDEVNP	0	1	0	1	0
HERC3	HERC3	Q15034	4q22.1	Y	361	12182669	human	117.19	RCC1	ARADRFKyHIVKQIF	0	0	1	1	0
HERC3	HERC3	Q15034	4q22.1	T	374	12182673	human	117.19	RCC1	IFSGGDQtFVLCSKY	0	0	1	1	0
HERC3	HERC3	Q15034	4q22.1	S	863	25294689	human	117.19	HECT	NFTICREsyGVIEQK	0	0	1	1	0
HERC3	HERC3	Q15034	4q22.1	Y	864	25294692	human	117.19	HECT	FTICREsyGVIEQKk	0	0	1	1	0
HERC3	HERC3	Q15034	4q22.1	T	880	25294695	human	117.19	HECT	IPGGDNVtVCKDNRQ	0	0	1	1	0
HERC3	HERC3	Q15034	4q22.1	Y	896	3800710	human	117.19	HECT	FVDAYVNyVFQISVH	0	0	1	1	0
HERC3	HERC3	Q15034	4q22.1	Y	906	3800715	human	117.19	HECT	QISVHEWyTAFSSGF	0	0	1	1	0
HERC3	HERC3	Q15034	4q22.1	T	985	23112905	human	117.19	HECT	KKFLLFLtGSDRIPI	0	0	1	1	0
TRAM2	TRAM2	Q15035	6p12.2	T	334	10940503	human	43.33	-	AKRRVPAtPRLPARL	0	2	3	5	0
TRAM2	TRAM2	Q15035	6p12.2	S	346	22349646	human	43.33	-	ARLIKREsGyHENGV	0	6	1	7	0
TRAM2	TRAM2	Q15035	6p12.2	Y	348	11070565	human	43.33	-	LIKREsGyHENGVVK	0	1	2	3	0
SNX17	SNX17	Q15036	2p23.3	Y	37	34668991	human	52.9	PX	VLHCRVRysQLLGLH	0	0	2	2	0
SNX17	SNX17	Q15036	2p23.3	S	38	3925121	human	52.9	PX	LHCRVRysQLLGLHE	0	5	9	14	0
SNX17	SNX17	Q15036	2p23.3	Y	51	3668106	human	52.9	PX	HEQLRKEyGANVLPA	0	0	1	1	0
SNX17	SNX17	Q15036	2p23.3	Y	82	50324250	human	52.9	PX	RREQLEkyMQAVRQD	0	1	0	1	0
SNX17	SNX17	Q15036	2p23.3	S	255	34364212	human	52.9	-	kSLQEkVsKKEFLRL	0	0	1	1	0
SNX17	SNX17	Q15036	2p23.3	T	324	11125752	human	52.9	-	RMRCWRVtSsVPLPs	0	0	1	1	0
SNX17	SNX17	Q15036	2p23.3	S	326	25312009	human	52.9	-	RCWRVtSsVPLPsGs	0	0	1	1	0
SNX17	SNX17	Q15036	2p23.3	S	331	4763411	human	52.9	-	tSsVPLPsGstSsPG	0	1	0	1	0
SNX17	SNX17	Q15036	2p23.3	S	333	11125757	human	52.9	-	sVPLPsGstSsPGrG	0	3	1	4	0
SNX17	SNX17	Q15036	2p23.3	T	334	486224	human	52.9	-	VPLPsGstSsPGrGr	0	1	0	1	0
SNX17	SNX17	Q15036	2p23.3	S	336	4149267	human	52.9	-	LPsGstSsPGrGrGE	0	8	1	9	0
SNX17	SNX17	Q15036	2p23.3	S	388	23147127	human	52.9	-	DELMVKKsGGSIRKM	0	0	1	1	0
SNX17	SNX17	Q15036	2p23.3	T	403	9511927	human	52.9	-	LRRRVGGtLRRsDsQ	0	3	6	9	0
SNX17	SNX17	Q15036	2p23.3	S	407	7822702	human	52.9	-	VGGtLRRsDsQQAVk	0	2	4	6	0
SNX17	SNX17	Q15036	2p23.3	S	409	3196778	human	52.9	-	GtLRRsDsQQAVksP	0	16	78	94	0
SNX17	SNX17	Q15036	2p23.3	S	415	3196781	human	52.9	-	DsQQAVksPPLLEsP	0	14	20	34	0
SNX17	SNX17	Q15036	2p23.3	S	421	3196784	human	52.9	-	ksPPLLEsPDAtREs	0	18	14	32	0
SNX17	SNX17	Q15036	2p23.3	T	425	23147130	human	52.9	-	LLEsPDAtREsMVkL	0	1	1	2	0
SNX17	SNX17	Q15036	2p23.3	S	428	4763417	human	52.9	-	sPDAtREsMVkLSsk	0	2	0	2	0
SNX17	SNX17	Q15036	2p23.3	S	434	18913832	human	52.9	-	EsMVkLSskLsAVsL	0	2	0	2	0
SNX17	SNX17	Q15036	2p23.3	S	437	468793	human	52.9	-	VkLSskLsAVsLRGI	1	19	9	29	0
SNX17	SNX17	Q15036	2p23.3	S	440	468794	human	52.9	-	SskLsAVsLRGIGSP	0	18	8	26	0
SNX17	SNX17	Q15036	2p23.3	T	449	14161313	human	52.9	-	RGIGSPStDASASDV	0	1	0	1	0
DAZAP2	DAZAP2	Q15038	12q13.13	Y	110	23097730	human	17.32	DAZAP2	TVLVEGGyDAGARFG	0	0	2	2	0
DAZAP2	DAZAP2	Q15038	12q13.13	S	161	23097727	human	17.32	DAZAP2	GNFFMGGsDGGytIW	0	1	3	4	0
DAZAP2	DAZAP2	Q15038	12q13.13	Y	165	473444	human	17.32	DAZAP2	MGGsDGGytIW____	0	2	46	48	0
DAZAP2	DAZAP2	Q15038	12q13.13	T	166	25288615	human	17.32	DAZAP2	GGsDGGytIW_____	0	0	1	1	0
JOSD1	JOSD1	Q15040	22q13.1	S	13	7321153	human	23.2	-	WKGDKAksEsLELPQ	0	3	0	3	0
JOSD1	JOSD1	Q15040	22q13.1	S	15	7321157	human	23.2	-	GDKAksEsLELPQAA	0	10	0	10	0
JOSD1	JOSD1	Q15040	22q13.1	Y	27	56658439	human	23.2	-	QAAPPQIyHEkQRRE	0	1	0	1	0
RAB3GAP1	RAB3GAP1	Q15042	2q21.3	S	5	33526238	human	110.52	-	___MAADsEPEsEVF	0	2	0	2	0
RAB3GAP1	RAB3GAP1	Q15042	2q21.3	S	9	33526241	human	110.52	-	AADsEPEsEVFEITD	0	1	0	1	0
RAB3GAP1	RAB3GAP1	Q15042	2q21.3	T	188	23136765	human	110.52	-	CQGPGVRtDFEMVHL	0	0	1	1	0
RAB3GAP1	RAB3GAP1	Q15042	2q21.3	S	340	27460302	human	110.52	-	KICRRkEstDEILGR	0	2	0	2	0
RAB3GAP1	RAB3GAP1	Q15042	2q21.3	T	341	34651376	human	110.52	-	ICRRkEstDEILGRs	0	0	1	1	0
RAB3GAP1	RAB3GAP1	Q15042	2q21.3	S	348	31861193	human	110.52	-	tDEILGRsAFEEEGk	0	1	0	1	0
RAB3GAP1	RAB3GAP1	Q15042	2q21.3	S	365	56658443	human	110.52	-	ADITHALskLTEPAS	0	1	0	1	0
RAB3GAP1	RAB3GAP1	Q15042	2q21.3	S	379	9425780	human	110.52	-	SVPIHkLsVSNMVHt	0	5	0	5	0
RAB3GAP1	RAB3GAP1	Q15042	2q21.3	T	386	34669843	human	110.52	-	sVSNMVHtAkKKIRK	0	1	1	2	0
RAB3GAP1	RAB3GAP1	Q15042	2q21.3	S	400	36126906	human	110.52	-	KHRGVEEsPLNNDVL	0	1	0	1	0
RAB3GAP1	RAB3GAP1	Q15042	2q21.3	S	450	34357701	human	110.52	-	NLYNQFksAPSDSLT	0	0	1	1	0
RAB3GAP1	RAB3GAP1	Q15042	2q21.3	T	536	9765318	human	110.52	-	ARDEGkktsAsDVtN	0	4	0	4	0
RAB3GAP1	RAB3GAP1	Q15042	2q21.3	S	537	3245372	human	110.52	-	RDEGkktsAsDVtNI	0	12	0	12	0
RAB3GAP1	RAB3GAP1	Q15042	2q21.3	S	539	3245375	human	110.52	-	EGkktsAsDVtNIYP	0	3	0	3	0
RAB3GAP1	RAB3GAP1	Q15042	2q21.3	T	542	14567662	human	110.52	-	ktsAsDVtNIYPGDA	0	5	0	5	0
RAB3GAP1	RAB3GAP1	Q15042	2q21.3	S	574	17547062	human	110.52	-	EKGEVGKsWDSWsDs	0	0	1	1	0
RAB3GAP1	RAB3GAP1	Q15042	2q21.3	S	579	17547054	human	110.52	-	GKsWDSWsDsEEEFF	0	1	0	1	0
RAB3GAP1	RAB3GAP1	Q15042	2q21.3	S	581	17547058	human	110.52	-	sWDSWsDsEEEFFEC	0	1	0	1	0
RAB3GAP1	RAB3GAP1	Q15042	2q21.3	S	590	34503975	human	110.52	-	EEFFECLsDTEELKG	0	1	0	1	0
RAB3GAP1	RAB3GAP1	Q15042	2q21.3	S	664	3245378	human	110.52	Rab3-GTPase_cat	VLAKLGTsAEGAHLR	0	5	0	5	0
RAB3GAP1	RAB3GAP1	Q15042	2q21.3	S	676	10992692	human	110.52	Rab3-GTPase_cat	HLRARMQsACLLSDM	0	2	11	13	0
RAB3GAP1	RAB3GAP1	Q15042	2q21.3	T	908	23136768	human	110.52	-	AQRAAAMtPPEEELk	0	5	3	8	0
RAB3GAP1	RAB3GAP1	Q15042	2q21.3	S	919	28791371	human	110.52	-	EELkRMGsPEERRQN	0	1	0	1	0
RAB3GAP1	RAB3GAP1	Q15042	2q21.3	S	927	10795392	human	110.52	-	PEERRQNsVsDFPPP	0	3	4	7	0
RAB3GAP1	RAB3GAP1	Q15042	2q21.3	S	929	38489404	human	110.52	-	ERRQNsVsDFPPPAG	0	1	0	1	0
SLC39A14	SLC39A14	Q15043	8p21.3	T	99	34369507	human	54.21	-	FSSGDLFtAHNFsEQ	0	0	1	1	0
SLC39A14	SLC39A14	Q15043	8p21.3	S	104	34369510	human	54.21	-	LFtAHNFsEQsRIGS	0	0	1	1	0
SLC39A14	SLC39A14	Q15043	8p21.3	S	107	34369513	human	54.21	-	AHNFsEQsRIGSSEL	0	0	1	1	0
SLC39A14	SLC39A14	Q15043	8p21.3	S	256	50799900	human	54.21	Zip	NEHHHGHsHyAsESL	0	1	0	1	0
SLC39A14	SLC39A14	Q15043	8p21.3	Y	258	50799903	human	54.21	Zip	HHHGHsHyAsESLPS	0	1	0	1	0
SLC39A14	SLC39A14	Q15043	8p21.3	S	260	34500214	human	54.21	Zip	HGHsHyAsESLPSKk	0	2	0	2	0
SLC39A14	SLC39A14	Q15043	8p21.3	S	309	27996616	human	54.21	Zip	DEkVIVGsLsVQDLQ	0	1	0	1	0
SLC39A14	SLC39A14	Q15043	8p21.3	S	311	41454473	human	54.21	Zip	kVIVGsLsVQDLQAS	0	5	0	5	0
KARS	KARS	Q15046	16q23.1	S	14	56658447	human	68.05	-	AEVkVDGsEPKLSKN	0	1	0	1	0
KARS	KARS	Q15046	16q23.1	S	44	50781700	human	68.05	-	EAKQKELsEKQLsQA	0	1	0	1	0
KARS	KARS	Q15046	16q23.1	S	49	23117372	human	68.05	-	ELsEKQLsQAtAAAT	1	0	1	2	0
KARS	KARS	Q15046	16q23.1	T	52	25692907	human	68.05	-	EKQLsQAtAAATNHT	2	0	0	2	0
KARS	KARS	Q15046	16q23.1	S	81	38489065	human	68.05	-	NQYYkIRsQAIHQLk	0	0	6	6	0
KARS	KARS	Q15046	16q23.1	S	207	9392600	human	68.05	-	PYEITLLsPCLHMLP	4	1	0	5	0
KARS	KARS	Q15046	16q23.1	T	366	23117375	human	68.05	tRNA-synt_2	SGMVkHItGSYkVTY	0	0	1	1	0
KARS	KARS	Q15046	16q23.1	S	470	36136041	human	68.05	tRNA-synt_2	CDHPQIMsPLAKWHR	0	1	0	1	0
KARS	KARS	Q15046	16q23.1	S	561	31858400	human	68.05	tRNA-synt_2	VAMFLTDsNNIKEVL	0	1	0	1	0
KARS	KARS	Q15046	16q23.1	T	587	3827473	human	68.05	-	ENVATTDtLEsTTVG	0	3	0	3	0
KARS	KARS	Q15046	16q23.1	S	590	4772048	human	68.05	-	ATTDtLEsTTVGTsV	0	1	0	1	0
KARS	KARS	Q15046	16q23.1	S	596	484543	human	68.05	-	EsTTVGTsV______	0	7	0	7	0
SETDB1	SETDB1	Q15047	1q21.3	S	94	36134699	human	143.16	-	RAVTNCEsLVkDFYS	0	1	0	1	0
SETDB1	SETDB1	Q15047	1q21.3	S	110	6377632	human	143.16	-	LGLQYRDsssEDESS	0	1	0	1	0
SETDB1	SETDB1	Q15047	1q21.3	S	111	6377631	human	143.16	-	GLQYRDsssEDESSR	0	1	0	1	0
SETDB1	SETDB1	Q15047	1q21.3	S	112	6377633	human	143.16	-	LQYRDsssEDESSRP	0	1	0	1	0
SETDB1	SETDB1	Q15047	1q21.3	S	134	6377634	human	143.16	-	DEDDDVLsIDsGDAG	0	1	0	1	0
SETDB1	SETDB1	Q15047	1q21.3	S	137	6377635	human	143.16	-	DDVLsIDsGDAGSRT	0	1	0	1	0
SETDB1	SETDB1	Q15047	1q21.3	S	175	6778618	human	143.16	-	MDAVNkksSSQDLHk	0	1	0	1	0
SETDB1	SETDB1	Q15047	1q21.3	S	189	56658449	human	143.16	-	kGTLSQMsGELSKDG	0	1	0	1	0
SETDB1	SETDB1	Q15047	1q21.3	Y	230	462691	human	143.16	-	TVGPGKKyKVKFDNK	0	0	1	1	0
SETDB1	SETDB1	Q15047	1q21.3	T	338	23143449	human	143.16	-	DFIEEYVtAYPNRPM	0	0	1	1	0
SETDB1	SETDB1	Q15047	1q21.3	S	350	23143446	human	143.16	-	RPMVLLksGQLIkTE	0	0	1	1	0
SETDB1	SETDB1	Q15047	1q21.3	S	468	6377618	human	143.16	-	FPPAPPLsPQAGDsD	0	1	0	1	0
SETDB1	SETDB1	Q15047	1q21.3	S	474	6377614	human	143.16	-	LsPQAGDsDLESQLA	0	1	0	1	0
SETDB1	SETDB1	Q15047	1q21.3	S	501	6377623	human	143.16	-	FrPGSVGsGHssPtS	0	1	0	1	0
SETDB1	SETDB1	Q15047	1q21.3	S	504	6377621	human	143.16	-	GSVGsGHssPtSPAL	0	1	0	1	0
SETDB1	SETDB1	Q15047	1q21.3	S	505	6377625	human	143.16	-	SVGsGHssPtSPALS	0	2	0	2	0
SETDB1	SETDB1	Q15047	1q21.3	T	507	6377609	human	143.16	-	GsGHssPtSPALSEN	0	1	0	1	0
SETDB1	SETDB1	Q15047	1q21.3	S	528	36132928	human	143.16	-	GINQTYRsPLGSTAS	0	2	0	2	0
SETDB1	SETDB1	Q15047	1q21.3	S	579	50799465	human	143.16	-	FYLPHVCsYTCLSRV	0	1	0	1	0
SETDB1	SETDB1	Q15047	1q21.3	Y	627	40248229	human	143.16	MBD	KMGFHVIyKTPCGLC	0	1	0	1	0
SETDB1	SETDB1	Q15047	1q21.3	Y	673	4139390	human	143.16	-	VDRKFQPyKPFyyIL	0	0	1	1	0
SETDB1	SETDB1	Q15047	1q21.3	Y	677	4139395	human	143.16	-	FQPyKPFyyILDITY	0	0	1	1	0
SETDB1	SETDB1	Q15047	1q21.3	Y	678	4139400	human	143.16	-	QPyKPFyyILDITYG	0	0	1	1	0
SETDB1	SETDB1	Q15047	1q21.3	Y	779	36126412	human	143.16	Pre-SET	ECLPTGVyECNKRCk	0	1	0	1	0
SETDB1	SETDB1	Q15047	1q21.3	T	838	457589	human	143.16	SET	IYAGKILtDDFADKE	0	1	0	1	0
SETDB1	SETDB1	Q15047	1q21.3	S	862	6377626	human	143.16	SET	ANLDHIEsVENFkEG	0	1	0	1	0
SETDB1	SETDB1	Q15047	1q21.3	S	872	6377606	human	143.16	SET	NFkEGYEsDAPCSSD	0	2	0	2	0
SETDB1	SETDB1	Q15047	1q21.3	S	905	6377617	human	143.16	SET	PEESNDDssDDNFCK	0	1	0	1	0
SETDB1	SETDB1	Q15047	1q21.3	S	906	6377615	human	143.16	SET	EESNDDssDDNFCKD	0	1	0	1	0
SETDB1	SETDB1	Q15047	1q21.3	S	917	56658453	human	143.16	SET	FCKDEDFsTSsVWRS	0	1	0	1	0
SETDB1	SETDB1	Q15047	1q21.3	S	920	36129571	human	143.16	SET	DEDFsTSsVWRSYAT	0	1	0	1	0
SETDB1	SETDB1	Q15047	1q21.3	S	1025	6377629	human	143.16	SET	RMEAEKAsTsGLGIk	0	3	0	3	0
SETDB1	SETDB1	Q15047	1q21.3	S	1027	31865793	human	143.16	SET	EAEKAsTsGLGIkDE	0	1	0	1	0
SETDB1	SETDB1	Q15047	1q21.3	T	1045	34355553	human	143.16	SET	KQAKkEDtDDRNkMS	0	0	1	1	0
SETDB1	SETDB1	Q15047	1q21.3	S	1066	3196787	human	143.16	SET	RNYGYNPsPVkPEGL	1	28	30	59	0
SETDB1	SETDB1	Q15047	1q21.3	S	1078	50799462	human	143.16	SET	EGLRRPPsKtSMHQS	0	1	0	1	0
SETDB1	SETDB1	Q15047	1q21.3	T	1080	41287481	human	143.16	SET	LRRPPsKtSMHQSRR	0	1	0	1	0
SETDB1	SETDB1	Q15047	1q21.3	T	1101	6377608	human	143.16	SET	SNPDDVLtLssStEs	0	1	0	1	0
SETDB1	SETDB1	Q15047	1q21.3	S	1103	6377624	human	143.16	SET	PDDVLtLssStEsEG	0	1	0	1	0
SETDB1	SETDB1	Q15047	1q21.3	S	1104	6377622	human	143.16	SET	DDVLtLssStEsEGE	0	1	0	1	0
SETDB1	SETDB1	Q15047	1q21.3	T	1106	6377607	human	143.16	SET	VLtLssStEsEGESG	0	1	0	1	0
SETDB1	SETDB1	Q15047	1q21.3	S	1108	6377619	human	143.16	SET	tLssStEsEGESGTS	0	1	0	1	0
SETDB1	SETDB1	Q15047	1q21.3	T	1119	3923990	human	143.16	SET	SGTSRKPtAGQtSAT	0	0	1	1	0
SETDB1	SETDB1	Q15047	1q21.3	T	1123	9230505	human	143.16	SET	RKPtAGQtSATAVDs	0	0	1	1	0
SETDB1	SETDB1	Q15047	1q21.3	S	1130	6377613	human	143.16	SET	tSATAVDsDDIQtIs	0	3	0	3	0
SETDB1	SETDB1	Q15047	1q21.3	T	1135	6377612	human	143.16	SET	VDsDDIQtIssGsEG	0	3	1	4	0
SETDB1	SETDB1	Q15047	1q21.3	S	1137	6377611	human	143.16	SET	sDDIQtIssGsEGDD	0	3	0	3	0
SETDB1	SETDB1	Q15047	1q21.3	S	1138	6377610	human	143.16	SET	DDIQtIssGsEGDDF	0	3	0	3	0
SETDB1	SETDB1	Q15047	1q21.3	S	1140	6377620	human	143.16	SET	IQtIssGsEGDDFED	0	3	0	3	0
SETDB1	SETDB1	Q15047	1q21.3	T	1152	41287485	human	143.16	SET	FEDKkNMtGPMKRQV	0	1	0	1	0
SETDB1	SETDB1	Q15047	1q21.3	S	1163	15226964	human	143.16	SET	KRQVAVksTRGFALk	0	0	1	1	0
SETDB1	SETDB1	Q15047	1q21.3	T	1180	476305	human	143.16	SET	HGIAIkStNMAsVDk	0	1	0	1	0
SETDB1	SETDB1	Q15047	1q21.3	S	1184	56658457	human	143.16	SET	IkStNMAsVDkGEsA	0	1	0	1	0
SETDB1	SETDB1	Q15047	1q21.3	S	1190	476304	human	143.16	SET	AsVDkGEsAPVRKNt	0	1	0	1	0
SETDB1	SETDB1	Q15047	1q21.3	T	1197	18015554	human	143.16	SET	sAPVRKNtRQFYDGE	0	1	0	1	0
SETDB1	SETDB1	Q15047	1q21.3	S	1271	56658461	human	143.16	-	DYNYEVGsVEGKELL	0	1	0	1	0
LRRC14	LRRC14	Q15048	8q24.3	S	417	38487359	human	54.51	-	LkELLRDsVAQAELR	0	0	1	1	0
MLC1	MLC1	Q15049	22q13.33	T	17	4766869	human	41.14	-	LAYDRMPtLERGRQD	0	1	0	1	0
MLC1	MLC1	Q15049	22q13.33	Y	28	464867	human	41.14	-	GRQDPASyAPDAkPS	0	0	8	8	0
MLC1	MLC1	Q15049	22q13.33	T	65	3081707	human	41.14	TM	MGSCLLVtSGFSLYL	1	1	0	2	0
MLC1	MLC1	Q15049	22q13.33	S	197	3081706	human	41.14	-	FPARVLKsYSVVEVI	1	1	0	2	0
MLC1	MLC1	Q15049	22q13.33	S	357	25173374	human	41.14	-	LAGEVARsPLkEFDK	0	1	0	1	0
RRS1	RRS1	Q15050	8q13.1	S	5	31080740	human	41.19	-	___MEGQsVEELLAK	0	6	0	6	0
RRS1	RRS1	Q15050	8q13.1	T	56	17552006	human	41.19	RRS1	GLRCAGPtPEAELQA	0	3	0	3	0
RRS1	RRS1	Q15050	8q13.1	Y	146	23140819	human	41.19	RRS1	QWRRRWGyQRARDDt	0	0	1	1	0
RRS1	RRS1	Q15050	8q13.1	T	153	23140816	human	41.19	RRS1	yQRARDDtKEWLIEV	0	0	1	1	0
RRS1	RRS1	Q15050	8q13.1	S	231	36128378	human	41.19	-	VAKVSTAsVGRFQER	0	1	0	1	0
RRS1	RRS1	Q15050	8q13.1	S	307	34362027	human	41.19	-	AAKRRKMsQKGKRkG	0	0	1	1	0
RRS1	RRS1	Q15050	8q13.1	S	329	23140813	human	41.19	-	kRkGGPPsQGGkRKG	0	0	7	7	0
RRS1	RRS1	Q15050	8q13.1	S	344	36124502	human	41.19	-	GLGGKMNsGPPGLGG	0	1	0	1	0
IQCB1	IQCB1	Q15051	3q13.33|3q21.1	T	4	2526121	human	68.93	-	____MKPtGTDPRIL	0	1	0	1	0
IQCB1	IQCB1	Q15051	3q13.33|3q21.1	S	12	18010938	human	68.93	-	GTDPRILsIAAEVAk	0	1	0	1	0
IQCB1	IQCB1	Q15051	3q13.33|3q21.1	S	20	36124079	human	68.93	-	IAAEVAksPEQNVPV	0	1	0	1	0
IQCB1	IQCB1	Q15051	3q13.33|3q21.1	S	327	485093	human	68.93	-	AVIALQrsFRSkRsk	0	1	0	1	0
IQCB1	IQCB1	Q15051	3q13.33|3q21.1	S	333	18010941	human	68.93	-	rsFRSkRskMLLEIN	0	1	0	1	0
IQCB1	IQCB1	Q15051	3q13.33|3q21.1	S	363	50781246	human	68.93	-	RQRAMRLsRELQLsM	0	1	0	1	0
IQCB1	IQCB1	Q15051	3q13.33|3q21.1	S	369	41452495	human	68.93	-	LsRELQLsMLEIVHP	0	2	0	2	0
IQCB1	IQCB1	Q15051	3q13.33|3q21.1	S	472	3196790	human	68.93	-	YVRRHLGsPMSDVVS	0	1	0	1	0
IQCB1	IQCB1	Q15051	3q13.33|3q21.1	S	572	3196793	human	68.93	-	WkKLGEEsGDEIDVP	0	9	0	9	0
ARHGEF6	ARHGEF6	Q15052	Xq26.3	Y	91	472742	human	87.5	CH	IFDPDDLySGVNFSK	0	0	4	4	0
ARHGEF6	ARHGEF6	Q15052	Xq26.3	S	101	41450450	human	87.5	CH	VNFSKVLsTLLAVNk	0	1	0	1	0
ARHGEF6	ARHGEF6	Q15052	Xq26.3	S	122	4762782	human	87.5	RhoGEF67_u1	SERPCGRsssLsAAN	0	1	0	1	0
ARHGEF6	ARHGEF6	Q15052	Xq26.3	S	123	4762788	human	87.5	RhoGEF67_u1	ERPCGRsssLsAANT	0	1	1	2	0
ARHGEF6	ARHGEF6	Q15052	Xq26.3	S	124	9318230	human	87.5	RhoGEF67_u1	RPCGRsssLsAANTs	0	3	1	4	0
ARHGEF6	ARHGEF6	Q15052	Xq26.3	S	126	4762794	human	87.5	RhoGEF67_u1	CGRsssLsAANTsQt	0	1	1	2	0
ARHGEF6	ARHGEF6	Q15052	Xq26.3	S	131	34669357	human	87.5	RhoGEF67_u1	sLsAANTsQtNPQGA	0	0	1	1	0
ARHGEF6	ARHGEF6	Q15052	Xq26.3	T	133	15402227	human	87.5	RhoGEF67_u1	sAANTsQtNPQGAVS	0	1	1	2	0
ARHGEF6	ARHGEF6	Q15052	Xq26.3	S	144	14159342	human	87.5	RhoGEF67_u1	GAVSSTVsGLQRQsk	0	1	0	1	0
ARHGEF6	ARHGEF6	Q15052	Xq26.3	S	150	451995	human	87.5	RhoGEF67_u1	VsGLQRQskTVEMTE	0	2	1	3	0
ARHGEF6	ARHGEF6	Q15052	Xq26.3	Y	188	14159339	human	87.5	SH3_9	VCKGDIIyVTRVEEG	0	1	6	7	0
ARHGEF6	ARHGEF6	Q15052	Xq26.3	S	225	456738	human	87.5	-	KSSERPLsPkAVkGF	1	13	0	14	0
ARHGEF6	ARHGEF6	Q15052	Xq26.3	Y	470	54175154	human	87.5	PH	CEEKEERyLMLFSNV	0	1	0	1	0
ARHGEF6	ARHGEF6	Q15052	Xq26.3	S	488	452424	human	87.5	PH	LSASPRMsGFIyQGk	1	56	5	62	0
ARHGEF6	ARHGEF6	Q15052	Xq26.3	Y	492	27453954	human	87.5	PH	PRMsGFIyQGkIPIA	0	1	0	1	0
ARHGEF6	ARHGEF6	Q15052	Xq26.3	T	504	23083652	human	87.5	PH	PIAGTVVtRLDEIEG	0	0	1	1	0
ARHGEF6	ARHGEF6	Q15052	Xq26.3	S	552	56658465	human	87.5	-	RLIRGPAsCSSLSkT	0	1	0	1	0
ARHGEF6	ARHGEF6	Q15052	Xq26.3	S	561	41450454	human	87.5	-	SSLSkTSssSCsAHS	0	1	0	1	0
ARHGEF6	ARHGEF6	Q15052	Xq26.3	S	562	25283292	human	87.5	-	SLSkTSssSCsAHSs	0	0	1	1	0
ARHGEF6	ARHGEF6	Q15052	Xq26.3	S	565	41450458	human	87.5	-	kTSssSCsAHSsFSS	0	1	0	1	0
ARHGEF6	ARHGEF6	Q15052	Xq26.3	S	569	41450462	human	87.5	-	sSCsAHSsFSStGQP	0	2	0	2	0
ARHGEF6	ARHGEF6	Q15052	Xq26.3	T	573	25283296	human	87.5	RhoGEF67_u2	AHSsFSStGQPRGPL	0	0	1	1	0
ARHGEF6	ARHGEF6	Q15052	Xq26.3	S	592	3072599	human	87.5	RhoGEF67_u2	IIKPWSLsCLRPAPP	0	1	0	1	0
ARHGEF6	ARHGEF6	Q15052	Xq26.3	Y	608	34427285	human	87.5	RhoGEF67_u2	RPSAALGyKERMsyI	0	0	1	1	0
ARHGEF6	ARHGEF6	Q15052	Xq26.3	S	613	27444115	human	87.5	RhoGEF67_u2	LGyKERMsyILkESS	0	5	0	5	0
ARHGEF6	ARHGEF6	Q15052	Xq26.3	Y	614	3542505	human	87.5	RhoGEF67_u2	GyKERMsyILkESSK	0	0	12	12	0
ARHGEF6	ARHGEF6	Q15052	Xq26.3	S	622	23083646	human	87.5	RhoGEF67_u2	ILkESSKsPKTMkKF	0	0	6	6	0
ARHGEF6	ARHGEF6	Q15052	Xq26.3	T	635	22776863	human	87.5	RhoGEF67_u2	KFLHKRKtERkPsEE	0	0	1	1	0
ARHGEF6	ARHGEF6	Q15052	Xq26.3	S	640	2049749	human	87.5	RhoGEF67_u2	RKtERkPsEEEyVIR	0	15	143	158	0
ARHGEF6	ARHGEF6	Q15052	Xq26.3	Y	644	459506	human	87.5	RhoGEF67_u2	RkPsEEEyVIRkstA	0	1	150	151	0
ARHGEF6	ARHGEF6	Q15052	Xq26.3	S	649	3888716	human	87.5	RhoGEF67_u2	EEyVIRkstAALEED	0	11	0	11	0
ARHGEF6	ARHGEF6	Q15052	Xq26.3	T	650	3888721	human	87.5	RhoGEF67_u2	EyVIRkstAALEEDA	0	2	1	3	0
ARHGEF6	ARHGEF6	Q15052	Xq26.3	Y	666	472741	human	87.5	RhoGEF67_u2	ILkVIEAyCTsANFQ	0	0	63	63	0
ARHGEF6	ARHGEF6	Q15052	Xq26.3	S	669	23083649	human	87.5	RhoGEF67_u2	VIEAyCTsANFQQGH	0	0	1	1	0
ARHGEF6	ARHGEF6	Q15052	Xq26.3	S	684	456737	human	87.5	betaPIX_CC	GSSTRkDsIPQVLLP	1	24	8	33	0
ARHGEF6	ARHGEF6	Q15052	Xq26.3	T	701	23083655	human	87.5	betaPIX_CC	EkLIIEEtRsNGQTI	0	0	2	2	0
ARHGEF6	ARHGEF6	Q15052	Xq26.3	S	703	4762800	human	87.5	betaPIX_CC	LIIEEtRsNGQTIME	0	1	0	1	0
ARHGEF6	ARHGEF6	Q15052	Xq26.3	S	713	56658469	human	87.5	betaPIX_CC	QTIMEEksLVDtVyA	0	1	0	1	0
ARHGEF6	ARHGEF6	Q15052	Xq26.3	T	717	15402224	human	87.5	betaPIX_CC	EEksLVDtVyALkDE	0	0	76	76	0
ARHGEF6	ARHGEF6	Q15052	Xq26.3	Y	719	462997	human	87.5	betaPIX_CC	ksLVDtVyALkDEVR	0	0	130	130	0
POLD3	POLD3	Q15054	11q13.4	Y	42	473875	human	51.4	CDC27	NQAKQMLyDyVERKR	0	0	1	1	0
POLD3	POLD3	Q15054	11q13.4	Y	44	473876	human	51.4	CDC27	AKQMLyDyVERKRKE	0	0	1	1	0
POLD3	POLD3	Q15054	11q13.4	S	90	13261923	human	51.4	CDC27	DKLEAVKsKLAVtAS	0	1	0	1	0
POLD3	POLD3	Q15054	11q13.4	T	95	13261926	human	51.4	CDC27	VKsKLAVtASIHVyS	0	1	0	1	0
POLD3	POLD3	Q15054	11q13.4	Y	101	13261929	human	51.4	CDC27	VtASIHVySIQKAML	0	1	0	1	0
POLD3	POLD3	Q15054	11q13.4	S	133	55375642	human	51.4	CDC27	LQNCSkFsAIQCAAA	0	1	0	1	0
POLD3	POLD3	Q15054	11q13.4	T	173	5476333	human	51.4	CDC27	TQANNELtTNGHGPP	0	0	1	1	0
POLD3	POLD3	Q15054	11q13.4	T	207	5476338	human	51.4	CDC27	AAAkTQEtNKETKTE	0	0	1	1	0
POLD3	POLD3	Q15054	11q13.4	S	222	33526412	human	51.4	CDC27	AkEVTNAsAAGNKAP	0	1	0	1	0
POLD3	POLD3	Q15054	11q13.4	S	253	18912657	human	51.4	CDC27	kFkVNLDsEQAVkEE	0	1	0	1	0
POLD3	POLD3	Q15054	11q13.4	T	277	27461481	human	51.4	CDC27	VTEPkLAtPAGLkKs	0	11	0	11	0
POLD3	POLD3	Q15054	11q13.4	S	284	31890532	human	51.4	CDC27	tPAGLkKsSkkAEPV	0	1	0	1	0
POLD3	POLD3	Q15054	11q13.4	S	307	3196796	human	51.4	CDC27	RGkRVALsDDEtKEt	0	44	8	52	0
POLD3	POLD3	Q15054	11q13.4	T	311	51389751	human	51.4	CDC27	VALsDDEtKEtENMR	0	2	0	2	0
POLD3	POLD3	Q15054	11q13.4	T	314	50831230	human	51.4	CDC27	sDDEtKEtENMRKKR	0	1	0	1	0
POLD3	POLD3	Q15054	11q13.4	S	371	36130755	human	51.4	CDC27	KTEPEPPsVKssSGE	0	1	0	1	0
POLD3	POLD3	Q15054	11q13.4	S	374	13261917	human	51.4	CDC27	PEPPsVKssSGENKR	0	1	0	1	0
POLD3	POLD3	Q15054	11q13.4	S	375	13261920	human	51.4	CDC27	EPPsVKssSGENKRK	0	1	0	1	0
POLD3	POLD3	Q15054	11q13.4	S	407	3196799	human	51.4	CDC27	VTEKVYEsEsCtDsE	0	1	0	1	0
POLD3	POLD3	Q15054	11q13.4	S	409	3196802	human	51.4	CDC27	EKVYEsEsCtDsEEE	0	1	0	1	0
POLD3	POLD3	Q15054	11q13.4	T	411	3196811	human	51.4	CDC27	VYEsEsCtDsEEELN	0	2	0	2	0
POLD3	POLD3	Q15054	11q13.4	S	413	3196805	human	51.4	CDC27	EsEsCtDsEEELNMK	0	3	0	3	0
POLD3	POLD3	Q15054	11q13.4	S	423	30965096	human	51.4	CDC27	ELNMKTSsVHRPPAM	0	2	0	2	0
POLD3	POLD3	Q15054	11q13.4	S	458	3196808	human	51.4	CDC27	GkANRQVsITGFFQR	1	14	24	39	0
EIF4H	EIF4H	Q15056	7q11.23	T	6	56658473	human	27.39	-	__MADFDtyDDrAys	0	1	0	1	0
EIF4H	EIF4H	Q15056	7q11.23	Y	7	15230792	human	27.39	-	_MADFDtyDDrAyss	0	0	1	1	0
EIF4H	EIF4H	Q15056	7q11.23	Y	12	448981	human	27.39	-	DtyDDrAyssFGGGr	0	12	244	256	0
EIF4H	EIF4H	Q15056	7q11.23	S	13	22780378	human	27.39	-	tyDDrAyssFGGGrG	0	3	1	4	0
EIF4H	EIF4H	Q15056	7q11.23	S	14	9418985	human	27.39	-	yDDrAyssFGGGrGs	0	7	3	10	0
EIF4H	EIF4H	Q15056	7q11.23	S	21	9764587	human	27.39	-	sFGGGrGsrGsAGGH	0	17	0	17	0
EIF4H	EIF4H	Q15056	7q11.23	S	24	14572973	human	27.39	-	GGrGsrGsAGGHGsr	0	6	1	7	0
EIF4H	EIF4H	Q15056	7q11.23	S	30	31081989	human	27.39	-	GsAGGHGsrsQkELP	0	1	1	2	0
EIF4H	EIF4H	Q15056	7q11.23	S	32	14159891	human	27.39	-	AGGHGsrsQkELPTE	0	1	0	1	0
EIF4H	EIF4H	Q15056	7q11.23	Y	42	461061	human	27.39	-	ELPTEPPytAyVGNL	0	2	9	11	0
EIF4H	EIF4H	Q15056	7q11.23	T	43	19014259	human	27.39	-	LPTEPPytAyVGNLP	0	1	3	4	0
EIF4H	EIF4H	Q15056	7q11.23	Y	45	450425	human	27.39	RRM_1	TEPPytAyVGNLPFN	0	4	41	45	0
EIF4H	EIF4H	Q15056	7q11.23	S	69	27448053	human	27.39	RRM_1	FKDLSIrsVRLVRDK	0	3	0	3	0
EIF4H	EIF4H	Q15056	7q11.23	Y	86	2470211	human	27.39	RRM_1	DkFKGFCyVEFDEVD	0	2	6	8	0
EIF4H	EIF4H	Q15056	7q11.23	S	94	56658477	human	27.39	RRM_1	VEFDEVDsLKEALty	0	1	0	1	0
EIF4H	EIF4H	Q15056	7q11.23	T	100	56658481	human	27.39	RRM_1	DsLKEALtyDGALLG	0	1	0	1	0
EIF4H	EIF4H	Q15056	7q11.23	Y	101	454053	human	27.39	RRM_1	sLKEALtyDGALLGD	0	1	10	11	0
EIF4H	EIF4H	Q15056	7q11.23	S	110	15409697	human	27.39	RRM_1	GALLGDrsLRVDIAE	0	6	0	6	0
EIF4H	EIF4H	Q15056	7q11.23	S	182	31088295	human	27.39	-	rTGPPMGsrFrDGPP	0	2	0	2	0
EIF4H	EIF4H	Q15056	7q11.23	S	193	476306	human	27.39	-	DGPPLrGsNMDFrEP	0	7	0	7	0
EIF4H	EIF4H	Q15056	7q11.23	T	201	11075652	human	27.39	-	NMDFrEPtEEERAQR	0	2	8	10	0
EIF4H	EIF4H	Q15056	7q11.23	T	217	455985	human	27.39	-	RLQLkPRtVAtPLNQ	0	1	0	1	0
EIF4H	EIF4H	Q15056	7q11.23	T	220	15409694	human	27.39	-	LkPRtVAtPLNQVAN	0	7	7	14	0
EIF4H	EIF4H	Q15056	7q11.23	S	230	455986	human	27.39	-	NQVANPNsAIFGGAr	0	8	35	43	0
ACAP2	CENTB2	Q15057	3q29	Y	197	4115815	human	88.03	BAR_3	KSMLSFMyAHLAFFH	0	0	1	1	0
ACAP2	CENTB2	Q15057	3q29	Y	259	5621794	human	88.03	-	SDDSKLEyNVDAANG	0	0	1	1	0
ACAP2	CENTB2	Q15057	3q29	Y	272	5621799	human	88.03	PH	NGIVMEGyLFKRAsN	0	0	1	1	0
ACAP2	CENTB2	Q15057	3q29	S	278	50775556	human	88.03	PH	GyLFKRAsNAFKTWN	0	1	0	1	0
ACAP2	CENTB2	Q15057	3q29	Y	298	5567073	human	88.03	PH	IQNNQLVyQKKFKDN	0	0	6	6	0
ACAP2	CENTB2	Q15057	3q29	S	334	36133311	human	88.03	PH	RFCFEVVsPTKSCML	0	1	0	1	0
ACAP2	CENTB2	Q15057	3q29	T	358	18909402	human	88.03	PH	AWIKAVQtSIATAYR	0	1	0	1	0
ACAP2	CENTB2	Q15057	3q29	S	378	1855451	human	88.03	-	SEKLDKkssPstGsL	0	3	5	8	0
ACAP2	CENTB2	Q15057	3q29	S	379	452425	human	88.03	-	EKLDKkssPstGsLD	0	8	1	9	0
ACAP2	CENTB2	Q15057	3q29	S	381	4790367	human	88.03	-	LDKkssPstGsLDsG	0	3	1	4	0
ACAP2	CENTB2	Q15057	3q29	T	382	469275	human	88.03	-	DKkssPstGsLDsGN	0	2	0	2	0
ACAP2	CENTB2	Q15057	3q29	S	384	452426	human	88.03	-	kssPstGsLDsGNES	0	10	0	10	0
ACAP2	CENTB2	Q15057	3q29	S	387	1855455	human	88.03	-	PstGsLDsGNESKEK	0	4	3	7	0
ACAP2	CENTB2	Q15057	3q29	S	517	50775560	human	88.03	-	RKFVDkYsIsLsPPE	0	1	0	1	0
ACAP2	CENTB2	Q15057	3q29	S	519	20621534	human	88.03	-	FVDkYsIsLsPPEQQ	0	1	0	1	0
ACAP2	CENTB2	Q15057	3q29	S	521	486233	human	88.03	-	DkYsIsLsPPEQQkK	0	25	3	28	0
ACAP2	CENTB2	Q15057	3q29	S	540	15408744	human	88.03	-	SSEEKRLsISKFGPG	0	2	1	3	0
ACAP2	CENTB2	Q15057	3q29	S	563	34550254	human	88.03	-	SSVRSNDsGIQQSSD	0	0	1	1	0
ACAP2	CENTB2	Q15057	3q29	S	581	4790372	human	88.03	-	ESLPSTVsANsLyEP	0	4	1	5	0
ACAP2	CENTB2	Q15057	3q29	S	584	4790377	human	88.03	-	PSTVsANsLyEPEGE	0	1	1	2	0
ACAP2	CENTB2	Q15057	3q29	Y	586	475223	human	88.03	-	TVsANsLyEPEGERQ	0	2	3	5	0
ACAP2	CENTB2	Q15057	3q29	S	595	23092830	human	88.03	-	PEGERQDssMFLDSk	0	0	2	2	0
ACAP2	CENTB2	Q15057	3q29	S	596	23092833	human	88.03	-	EGERQDssMFLDSkH	0	0	2	2	0
ACAP2	CENTB2	Q15057	3q29	S	738	15408746	human	88.03	-	MNEEMREsEGLyGQP	0	0	2	2	0
ACAP2	CENTB2	Q15057	3q29	Y	742	448998	human	88.03	-	MREsEGLyGQPGDEt	0	4	113	117	0
ACAP2	CENTB2	Q15057	3q29	T	749	15402711	human	88.03	-	yGQPGDEtyQDIFRD	0	0	4	4	0
ACAP2	CENTB2	Q15057	3q29	Y	750	448999	human	88.03	-	GQPGDEtyQDIFRDF	0	5	139	144	0
ACAP2	CENTB2	Q15057	3q29	S	775	481909	human	88.03	-	LNRFQQDsQKF____	0	6	3	9	0
KIF14	KIF14	Q15058	1q32.1	S	12	18011256	human	186.49	-	STHNRNNsGDILDIP	0	11	0	11	0
KIF14	KIF14	Q15058	1q32.1	S	25	23118969	human	186.49	-	IPSSQNSssLNALTH	0	0	1	1	0
KIF14	KIF14	Q15058	1q32.1	S	26	23118971	human	186.49	-	PSSQNSssLNALTHS	0	0	1	1	0
KIF14	KIF14	Q15058	1q32.1	S	45	50782056	human	186.49	-	LHLKSDMsECENDDP	0	2	0	2	0
KIF14	KIF14	Q15058	1q32.1	S	56	31882103	human	186.49	-	NDDPLLRsAGKVRDI	1	2	0	3	0
KIF14	KIF14	Q15058	1q32.1	T	66	27451595	human	186.49	-	KVRDINRtyVISASR	0	2	0	2	0
KIF14	KIF14	Q15058	1q32.1	Y	67	23118985	human	186.49	-	VRDINRtyVISASRK	0	1	3	4	0
KIF14	KIF14	Q15058	1q32.1	T	81	480173	human	186.49	-	KTADMPLtPNPVGRL	0	2	9	11	0
KIF14	KIF14	Q15058	1q32.1	T	95	55364100	human	186.49	-	LALQRRTtRNkESSL	0	1	0	1	0
KIF14	KIF14	Q15058	1q32.1	S	105	23118960	human	186.49	-	kESSLLVsELEDTTE	0	1	1	2	0
KIF14	KIF14	Q15058	1q32.1	T	120	23118976	human	186.49	-	kTAETRLtLQRRAKT	0	0	1	1	0
KIF14	KIF14	Q15058	1q32.1	S	140	10406560	human	186.49	-	WKTAEIDsVKMtLNV	0	1	1	2	0
KIF14	KIF14	Q15058	1q32.1	T	144	10406563	human	186.49	-	EIDsVKMtLNVGGEt	0	0	1	1	0
KIF14	KIF14	Q15058	1q32.1	T	151	10406566	human	186.49	-	tLNVGGEtENNGVSK	0	0	1	1	0
KIF14	KIF14	Q15058	1q32.1	S	173	25743028	human	186.49	-	IVNNAKNsFVASSVP	0	1	0	1	0
KIF14	KIF14	Q15058	1q32.1	Y	196	470284	human	186.49	-	EMMADKKyKETFSAP	0	1	0	1	0
KIF14	KIF14	Q15058	1q32.1	S	225	15420678	human	186.49	-	RPPIASLsQTEVVRS	0	0	3	3	0
KIF14	KIF14	Q15058	1q32.1	Y	255	464868	human	186.49	-	VLGTGNLyHRsIGkE	0	3	130	133	0
KIF14	KIF14	Q15058	1q32.1	S	258	50782051	human	186.49	-	TGNLyHRsIGkEIAK	0	1	0	1	0
KIF14	KIF14	Q15058	1q32.1	S	272	12667640	human	186.49	-	KTSNKFGsLEkRtPT	0	10	0	10	0
KIF14	KIF14	Q15058	1q32.1	T	277	31081729	human	186.49	-	FGsLEkRtPTKCTTE	0	3	0	3	0
KIF14	KIF14	Q15058	1q32.1	S	292	31088155	human	186.49	-	HKLTTKCsLPQLksP	0	1	0	1	0
KIF14	KIF14	Q15058	1q32.1	S	298	31876500	human	186.49	-	CsLPQLksPAPsILk	0	5	0	5	0
KIF14	KIF14	Q15058	1q32.1	S	302	31882155	human	186.49	-	QLksPAPsILkNRMS	0	1	0	1	0
KIF14	KIF14	Q15058	1q32.1	S	320	50782053	human	186.49	-	VKQRPKSsFLANkQE	0	1	0	1	0
KIF14	KIF14	Q15058	1q32.1	S	329	50831234	human	186.49	-	LANkQERsAENTILP	0	1	0	1	0
KIF14	KIF14	Q15058	1q32.1	S	346	31087719	human	186.49	-	ETVVQNTsAGkDPLK	0	1	0	1	0
KIF14	KIF14	Q15058	1q32.1	T	449	23118979	human	186.49	Kinesin	CLFAYGQtGsGKSYT	0	0	1	1	0
KIF14	KIF14	Q15058	1q32.1	S	451	23118973	human	186.49	Kinesin	FAYGQtGsGKSYTMM	0	0	1	1	0
KIF14	KIF14	Q15058	1q32.1	S	607	114810406	human	186.49	Kinesin	NLIDLAGsERCSTAH	1	0	0	1	0
KIF14	KIF14	Q15058	1q32.1	T	632	18504456	human	186.49	Kinesin	SINkSLLtLGKVISA	0	0	1	1	0
KIF14	KIF14	Q15058	1q32.1	S	911	36135528	human	186.49	-	VQKGkRPsGRDtPIS	0	1	0	1	0
KIF14	KIF14	Q15058	1q32.1	T	915	27451601	human	186.49	-	kRPsGRDtPISEGPk	0	3	0	3	0
KIF14	KIF14	Q15058	1q32.1	S	937	31084008	human	186.49	-	ELLMAQRsQLEAEIk	0	1	8	9	0
KIF14	KIF14	Q15058	1q32.1	Y	1023	464869	human	186.49	-	QHLEQEIyVNKKRLE	0	0	66	66	0
KIF14	KIF14	Q15058	1q32.1	S	1044	27451598	human	186.49	-	kQALEDHsIRHARIL	0	1	0	1	0
KIF14	KIF14	Q15058	1q32.1	T	1078	11090179	human	186.49	-	NRNNRDKtFTVQTTW	0	0	1	1	0
KIF14	KIF14	Q15058	1q32.1	S	1102	11090183	human	186.49	-	QEANAISsKLKTyYV	0	0	1	1	0
KIF14	KIF14	Q15058	1q32.1	Y	1107	473687	human	186.49	-	ISsKLKTyYVFGRHD	0	1	1	2	0
KIF14	KIF14	Q15058	1q32.1	S	1145	23118963	human	186.49	-	WSLEKFEskLAAMkE	0	0	2	2	0
KIF14	KIF14	Q15058	1q32.1	S	1192	18911239	human	186.49	-	LSrrrSRsLMKNRRI	0	1	0	1	0
KIF14	KIF14	Q15058	1q32.1	S	1200	470283	human	186.49	-	LMKNRRIsGCLHDIQ	0	10	0	10	0
KIF14	KIF14	Q15058	1q32.1	S	1217	114810405	human	186.49	-	PIKNLHSsHssGLMD	1	0	0	1	0
KIF14	KIF14	Q15058	1q32.1	S	1219	114810407	human	186.49	-	KNLHSsHssGLMDkS	1	0	0	1	0
KIF14	KIF14	Q15058	1q32.1	S	1220	114810404	human	186.49	-	NLHSsHssGLMDkSS	1	0	0	1	0
KIF14	KIF14	Q15058	1q32.1	Y	1230	464870	human	186.49	-	MDkSSTIysNSAESF	0	1	9	10	0
KIF14	KIF14	Q15058	1q32.1	S	1231	15411529	human	186.49	-	DkSSTIysNSAESFL	0	1	1	2	0
KIF14	KIF14	Q15058	1q32.1	S	1249	485094	human	186.49	-	CKELIGSsLDFFGQs	0	1	0	1	0
KIF14	KIF14	Q15058	1q32.1	S	1256	485095	human	186.49	-	sLDFFGQsYDEERtI	0	1	0	1	0
KIF14	KIF14	Q15058	1q32.1	T	1262	31886323	human	186.49	-	QsYDEERtIADSLIN	0	1	0	1	0
KIF14	KIF14	Q15058	1q32.1	Y	1275	23118982	human	186.49	-	INSFLKIyNGLFAIs	0	0	1	1	0
KIF14	KIF14	Q15058	1q32.1	S	1282	23118966	human	186.49	-	yNGLFAIsKAHEEQD	0	0	1	1	0
KIF14	KIF14	Q15058	1q32.1	S	1292	22780381	human	186.49	-	HEEQDEEsQDNLFSS	0	7	25	32	0
KIF14	KIF14	Q15058	1q32.1	S	1394	34349004	human	186.49	-	QLAVLkGsKLHFLEN	0	0	1	1	0
KIF14	KIF14	Q15058	1q32.1	S	1431	481793004	human	186.49	-	GMKILLDsGLEkAkE	0	1	0	1	0
KIF14	KIF14	Q15058	1q32.1	S	1466	56658485	human	186.49	-	NAMGLIRsLENIFAE	0	1	0	1	0
KIF14	KIF14	Q15058	1q32.1	S	1478	10406569	human	186.49	-	FAESkIksFRRQVQE	0	0	3	3	0
KIF14	KIF14	Q15058	1q32.1	Y	1490	3729407	human	186.49	-	VQEENFEyQDFkRMV	0	0	4	4	0
KIF14	KIF14	Q15058	1q32.1	S	1543	10793318	human	186.49	-	ESIRNLAsDFYsDFS	0	0	1	1	0
KIF14	KIF14	Q15058	1q32.1	S	1547	10793322	human	186.49	-	NLAsDFYsDFSVPsT	0	0	1	1	0
KIF14	KIF14	Q15058	1q32.1	S	1553	10793325	human	186.49	-	YsDFSVPsTSVGSYE	0	0	1	1	0
KIF14	KIF14	Q15058	1q32.1	Y	1626	12000518	human	186.49	-	KGVPKRVyELHGssP	0	3	16	19	0
KIF14	KIF14	Q15058	1q32.1	S	1631	31864934	human	186.49	-	RVyELHGssPAVssE	0	1	0	1	0
KIF14	KIF14	Q15058	1q32.1	S	1632	7990680	human	186.49	-	VyELHGssPAVssEE	0	2	0	2	0
KIF14	KIF14	Q15058	1q32.1	S	1636	31862909	human	186.49	-	HGssPAVssEECtPS	0	1	0	1	0
KIF14	KIF14	Q15058	1q32.1	S	1637	31862912	human	186.49	-	GssPAVssEECtPSR	0	1	0	1	0
KIF14	KIF14	Q15058	1q32.1	T	1641	3196820	human	186.49	-	AVssEECtPSRIQWV	0	3	0	3	0
BRD3	BRD3	Q15059	9q34.2	T	15	50774337	human	79.54	-	APAGIPAtPGPVNPP	0	2	0	2	0
BRD3	BRD3	Q15059	9q34.2	T	85	34361101	human	79.54	Bromodomain	KNPMDMGtIKKRLEN	0	0	1	1	0
BRD3	BRD3	Q15059	9q34.2	T	250	23086983	human	79.54	-	KRKADTTtPTTsAIt	0	6	2	8	0
BRD3	BRD3	Q15059	9q34.2	S	254	23086956	human	79.54	-	DTTtPTTsAItAsRs	0	1	1	2	0
BRD3	BRD3	Q15059	9q34.2	T	257	23086986	human	79.54	-	tPTTsAItAsRsEsP	0	1	1	2	0
BRD3	BRD3	Q15059	9q34.2	S	259	476307	human	79.54	-	TTsAItAsRsEsPPP	0	1	0	1	0
BRD3	BRD3	Q15059	9q34.2	S	261	13310156	human	79.54	-	sAItAsRsEsPPPLs	0	1	0	1	0
BRD3	BRD3	Q15059	9q34.2	S	263	452427	human	79.54	-	ItAsRsEsPPPLsDP	0	43	5	48	0
BRD3	BRD3	Q15059	9q34.2	S	268	28790975	human	79.54	-	sEsPPPLsDPKQAkV	0	3	0	3	0
BRD3	BRD3	Q15059	9q34.2	S	281	476308	human	79.54	-	kVVARREsGGRPIKP	0	4	1	5	0
BRD3	BRD3	Q15059	9q34.2	S	481	3850965	human	79.54	-	HEQLAALsQAPVNKP	0	1	2	3	0
BRD3	BRD3	Q15059	9q34.2	S	558	30981406	human	79.54	-	KKGGKQAsAsYDsEE	0	2	0	2	0
BRD3	BRD3	Q15059	9q34.2	S	560	4761713	human	79.54	-	GGKQAsAsYDsEEEE	0	2	0	2	0
BRD3	BRD3	Q15059	9q34.2	S	563	452428	human	79.54	-	QAsAsYDsEEEEEGL	0	22	1	23	0
BRD3	BRD3	Q15059	9q34.2	S	609	23086959	human	79.54	BET	REPSLRDsNPDEIEI	0	0	1	1	0
BRD3	BRD3	Q15059	9q34.2	S	676	26418388	human	79.54	-	EKRLQDVsGQLsssK	0	1	0	1	0
BRD3	BRD3	Q15059	9q34.2	S	680	4169969	human	79.54	-	QDVsGQLsssKKPAR	0	3	0	3	0
BRD3	BRD3	Q15059	9q34.2	S	681	31963701	human	79.54	-	DVsGQLsssKKPARK	0	2	0	2	0
BRD3	BRD3	Q15059	9q34.2	S	682	4169972	human	79.54	-	VsGQLsssKKPARKE	0	3	0	3	0
BRD3	BRD3	Q15059	9q34.2	S	703	23086962	human	79.54	-	SGGPSRLsSssssEs	0	0	2	2	0
BRD3	BRD3	Q15059	9q34.2	S	705	23086965	human	79.54	-	GPSRLsSssssEsGs	0	0	1	1	0
BRD3	BRD3	Q15059	9q34.2	S	706	23086968	human	79.54	-	PSRLsSssssEsGsS	0	0	2	2	0
BRD3	BRD3	Q15059	9q34.2	S	707	23086971	human	79.54	-	SRLsSssssEsGsSS	0	0	2	2	0
BRD3	BRD3	Q15059	9q34.2	S	708	25284625	human	79.54	-	RLsSssssEsGsSSS	0	0	1	1	0
BRD3	BRD3	Q15059	9q34.2	S	710	23086974	human	79.54	-	sSssssEsGsSSSsG	0	0	1	1	0
BRD3	BRD3	Q15059	9q34.2	S	712	25284629	human	79.54	-	ssssEsGsSSSsGss	0	0	2	2	0
BRD3	BRD3	Q15059	9q34.2	S	716	23086977	human	79.54	-	EsGsSSSsGsssDss	0	0	2	2	0
BRD3	BRD3	Q15059	9q34.2	S	718	34354514	human	79.54	-	GsSSSsGsssDssDs	0	0	2	2	0
BRD3	BRD3	Q15059	9q34.2	S	719	34350539	human	79.54	-	sSSSsGsssDssDsE	0	0	1	1	0
BRD3	BRD3	Q15059	9q34.2	S	720	34354517	human	79.54	-	SSSsGsssDssDsE_	0	0	2	2	0
BRD3	BRD3	Q15059	9q34.2	S	722	34354520	human	79.54	-	SsGsssDssDsE___	0	0	1	1	0
BRD3	BRD3	Q15059	9q34.2	S	723	23086980	human	79.54	-	sGsssDssDsE____	0	0	2	2	0
BRD3	BRD3	Q15059	9q34.2	S	725	34350542	human	79.54	-	sssDssDsE______	0	0	2	2	0
WDR43	WDR43	Q15061	2p23.2	S	77	470285	human	74.89	-	ARLQAKEsPQRKKRK	0	32	2	34	0
WDR43	WDR43	Q15061	2p23.2	S	85	36122398	human	74.89	-	PQRKKRKsEAVGMSN	0	1	0	1	0
WDR43	WDR43	Q15061	2p23.2	S	185	18017661	human	74.89	WD40	PDGkMLLsAGRtIkL	0	1	0	1	0
WDR43	WDR43	Q15061	2p23.2	T	189	18017664	human	74.89	WD40	MLLsAGRtIkLWVLE	0	1	0	1	0
WDR43	WDR43	Q15061	2p23.2	T	321	18017667	human	74.89	-	NCTIQIAtPGkGKKS	0	6	0	6	0
WDR43	WDR43	Q15061	2p23.2	T	358	23073286	human	74.89	-	YGSWFQPtIERVALN	0	0	1	1	0
WDR43	WDR43	Q15061	2p23.2	S	378	56658487	human	74.89	-	MCLVRDIsNCWAPkV	0	1	0	1	0
WDR43	WDR43	Q15061	2p23.2	T	394	12720048	human	74.89	-	TAITkVRtPVMNsEA	0	11	3	14	0
WDR43	WDR43	Q15061	2p23.2	S	399	18017670	human	74.89	-	VRtPVMNsEAkVLVP	0	1	0	1	0
WDR43	WDR43	Q15061	2p23.2	S	427	36132553	human	74.89	-	PQTEQVEsKRKsGGN	0	1	0	1	0
WDR43	WDR43	Q15061	2p23.2	S	431	460388	human	74.89	-	QVEsKRKsGGNEVsI	0	30	1	31	0
WDR43	WDR43	Q15061	2p23.2	S	437	12720045	human	74.89	-	KsGGNEVsIEERLGA	0	6	0	6	0
WDR43	WDR43	Q15061	2p23.2	T	510	23073289	human	74.89	Utp12	IPLLQELtKRLQGHP	0	0	1	1	0
WDR43	WDR43	Q15061	2p23.2	S	590	14582847	human	74.89	-	EKTKGATsPGQKAKL	0	3	0	3	0
WDR43	WDR43	Q15061	2p23.2	S	603	9763929	human	74.89	-	KLVYEEEssEEEsDD	0	5	0	5	0
WDR43	WDR43	Q15061	2p23.2	S	604	9763932	human	74.89	-	LVYEEEssEEEsDDE	0	4	0	4	0
WDR43	WDR43	Q15061	2p23.2	S	608	9763935	human	74.89	-	EEssEEEsDDEIADK	0	4	0	4	0
WDR43	WDR43	Q15061	2p23.2	S	628	18914641	human	74.89	-	WDEDEEEsEsEKDED	0	1	0	1	0
WDR43	WDR43	Q15061	2p23.2	S	630	18914644	human	74.89	-	EDEEEsEsEKDEDVE	0	1	0	1	0
WDR43	WDR43	Q15061	2p23.2	T	656	14736405	human	74.89	-	ENGEDRDtAsEKELN	0	9	0	9	0
WDR43	WDR43	Q15061	2p23.2	S	658	7172291	human	74.89	-	GEDRDtAsEKELNGD	0	9	0	9	0
WDR43	WDR43	Q15061	2p23.2	S	666	7990266	human	74.89	-	EKELNGDsDLDPENE	0	2	0	2	0
WDR43	WDR43	Q15061	2p23.2	S	674	7990270	human	74.89	-	DLDPENEsEEE____	0	2	0	2	0
POSTN	POSTN	Q15063	13q13.3	Y	83	15405404	human	93.31	-	LYECCPGyMRMEGMK	0	0	1	1	0
POSTN	POSTN	Q15063	13q13.3	S	498	28736727	human	93.31	-	IIKPAEKsLHEkLKQ	0	1	0	1	0
POSTN	POSTN	Q15063	13q13.3	T	545	25305881	human	93.31	Fasciclin	NDAFKGMtsEEKEIL	0	0	1	1	0
POSTN	POSTN	Q15063	13q13.3	S	546	25305885	human	93.31	Fasciclin	DAFKGMtsEEKEILI	0	0	1	1	0
POSTN	POSTN	Q15063	13q13.3	T	582	56658491	human	93.31	Fasciclin	KGFEPGVtNILKTTQ	0	1	0	1	0
POSTN	POSTN	Q15063	13q13.3	T	616	23134226	human	93.31	Fasciclin	SKESDIMtTNGVIHV	0	0	1	1	0
POSTN	POSTN	Q15063	13q13.3	T	660	12219673	human	93.31	-	IKFVRGStFKEIPVT	0	0	1	1	0
POSTN	POSTN	Q15063	13q13.3	T	670	12219678	human	93.31	-	EIPVTVYtTKIItKV	0	0	1	1	0
POSTN	POSTN	Q15063	13q13.3	T	675	12219683	human	93.31	-	VYtTKIItKVVEPKI	0	0	1	1	0
POSTN	POSTN	Q15063	13q13.3	S	766	56658495	human	93.31	-	EIKYTRIsTGGGEtE	0	1	0	1	0
POSTN	POSTN	Q15063	13q13.3	T	772	50787187	human	93.31	-	IsTGGGEtEETLKKL	0	2	0	2	0
ACOX1	ACOX1	Q15067	17q25.1	T	20	17555659	human	74.42	Acyl-CoA_ox_N	SFNPELLtHILDGsP	0	1	0	1	0
ACOX1	ACOX1	Q15067	17q25.1	S	26	3196823	human	74.42	Acyl-CoA_ox_N	LtHILDGsPEkTRRR	0	16	0	16	0
ACOX1	ACOX1	Q15067	17q25.1	S	127	34501523	human	74.42	Acyl-CoA_ox_N	KEkWLLSsKGLQIIG	0	1	0	1	0
ACOX1	ACOX1	Q15067	17q25.1	S	167	55375646	human	74.42	Acyl-CoA_dh_M	TQEFILNsPTVTSIK	0	1	0	1	0
ACOX1	ACOX1	Q15067	17q25.1	Y	200	472668	human	74.42	Acyl-CoA_dh_M	LITKGkCyGLHAFIV	0	1	6	7	0
ACOX1	ACOX1	Q15067	17q25.1	Y	232	3427064	human	74.42	Acyl-CoA_dh_M	DIGPKFGyDEIDNGY	0	0	1	1	0
ACOX1	ACOX1	Q15067	17q25.1	Y	256	464871	human	74.42	-	RENMLMkyAQVkPDG	0	0	5	5	0
ACOX1	ACOX1	Q15067	17q25.1	Y	275	462912	human	74.42	-	PLSNKLTyGTMVFVR	0	1	3	4	0
ACOX1	ACOX1	Q15067	17q25.1	Y	487	13830221	human	74.42	ACOX	PESLTEAyKLRAARL	0	1	0	1	0
ACOX1	ACOX1	Q15067	17q25.1	Y	629	462913	human	74.42	ACOX	GRYDGNVyENLFEWA	0	2	14	16	0
ACOX1	ACOX1	Q15067	17q25.1	S	639	41450141	human	74.42	ACOX	LFEWAKNsPLNkAEV	0	1	0	1	0
ACOX1	ACOX1	Q15067	17q25.1	S	649	2158903	human	74.42	ACOX	NkAEVHEsYkHLKSL	0	1	0	1	0
OXA1L	OXA1L	Q15070	14q11.2	T	340	23128596	human	48.55	-	LRIPAVRtVLkIPQR	0	0	2	2	0
OXA1L	OXA1L	Q15070	14q11.2	S	364	31082111	human	48.55	-	PREGFLEsFkKGWkN	0	2	0	2	0
OXA1L	OXA1L	Q15070	14q11.2	T	400	31083543	human	48.55	-	ArGPLRQtFtHNPLL	0	1	0	1	0
OXA1L	OXA1L	Q15070	14q11.2	T	402	31088337	human	48.55	-	GPLRQtFtHNPLLQP	0	1	0	1	0
ZNF146	ZNF146	Q15072	19q13.12	S	11	36136611	human	33.31	-	LSQQRIYsGENPFAC	0	1	0	1	0
ZNF146	ZNF146	Q15072	19q13.12	T	95	50794060	human	33.31	-	LTHQkIHtGEKPFEC	0	1	0	1	0
ZNF146	ZNF146	Q15072	19q13.12	T	121	25317931	human	33.31	zf-C2H2	NLIRHQRtHtGEkPF	0	0	1	1	0
ZNF146	ZNF146	Q15072	19q13.12	T	123	25317934	human	33.31	-	IRHQRtHtGEkPFVC	0	1	1	2	0
ZNF146	ZNF146	Q15072	19q13.12	T	179	1219228	human	33.31	-	IkHQNIHtGEkPyEC	0	4	6	10	0
ZNF146	ZNF146	Q15072	19q13.12	Y	184	28791605	human	33.31	zf-C2H2	IHtGEkPyECNECGk	0	1	0	1	0
ZNF146	ZNF146	Q15072	19q13.12	S	207	15504257	human	33.31	-	IVHVrIHsGDkPYEC	0	7	0	7	0
ZNF146	ZNF146	Q15072	19q13.12	T	263	41455580	human	33.31	-	ALHLRIHtGKkPYQC	0	1	0	1	0
EEA1	EEA1	Q15075	12q22	T	9	34551153	human	162.47	-	LRRILQRtPGRVGsQ	0	1	1	2	0
EEA1	EEA1	Q15075	12q22	S	15	477963	human	162.47	-	RtPGRVGsQGsDLDs	0	3	5	8	0
EEA1	EEA1	Q15075	12q22	S	18	34499771	human	162.47	-	GRVGsQGsDLDssAt	0	2	8	10	0
EEA1	EEA1	Q15075	12q22	S	22	4751966	human	162.47	-	sQGsDLDssAtPINT	0	1	0	1	0
EEA1	EEA1	Q15075	12q22	S	23	34551733	human	162.47	-	QGsDLDssAtPINTV	0	0	1	1	0
EEA1	EEA1	Q15075	12q22	T	25	34499498	human	162.47	-	sDLDssAtPINTVDV	0	1	1	2	0
EEA1	EEA1	Q15075	12q22	S	49	56658499	human	162.47	-	ICPQCMKsLGsADEL	0	1	0	1	0
EEA1	EEA1	Q15075	12q22	S	52	467772	human	162.47	-	QCMKsLGsADELFkH	0	10	0	10	0
EEA1	EEA1	Q15075	12q22	S	70	18009192	human	162.47	-	VHDAGNDsGHGGESN	0	4	0	4	0
EEA1	EEA1	Q15075	12q22	S	98	36133096	human	162.47	-	EVQDLQAsLkEEKWY	0	2	0	2	0
EEA1	EEA1	Q15075	12q22	S	139	56658503	human	162.47	-	DSSAELQsLEQQLEE	0	1	0	1	0
EEA1	EEA1	Q15075	12q22	T	235	50777835	human	162.47	-	kELVQVQtLMDNMtL	0	1	0	1	0
EEA1	EEA1	Q15075	12q22	T	241	50777839	human	162.47	-	QtLMDNMtLEREREs	0	1	0	1	0
EEA1	EEA1	Q15075	12q22	S	248	50777827	human	162.47	-	tLEREREsEKLKDEC	0	1	0	1	0
EEA1	EEA1	Q15075	12q22	Y	286	35479627	human	162.47	-	GPQEVAVyVQELQKL	0	1	0	1	0
EEA1	EEA1	Q15075	12q22	S	295	25290211	human	162.47	-	QELQKLKssVNELtQ	0	0	1	1	0
EEA1	EEA1	Q15075	12q22	S	296	25290215	human	162.47	-	ELQKLKssVNELtQK	0	0	1	1	0
EEA1	EEA1	Q15075	12q22	T	301	25290219	human	162.47	-	KssVNELtQKNQTLT	0	0	1	1	0
EEA1	EEA1	Q15075	12q22	S	354	36126998	human	162.47	-	QQLQSRLsAsETSLH	0	5	0	5	0
EEA1	EEA1	Q15075	12q22	S	356	11076661	human	162.47	-	LQSRLsAsETSLHRI	0	3	4	7	0
EEA1	EEA1	Q15075	12q22	S	382	55375650	human	162.47	-	QKLKEELsEVETKYQ	0	1	0	1	0
EEA1	EEA1	Q15075	12q22	T	560	50777843	human	162.47	-	IQAGEGEtAVLNQLQ	0	1	0	1	0
EEA1	EEA1	Q15075	12q22	S	618	34355490	human	162.47	-	AAQDRVLsLEtSVNE	0	0	1	1	0
EEA1	EEA1	Q15075	12q22	T	621	7321161	human	162.47	-	DRVLsLEtSVNELNs	0	1	1	2	0
EEA1	EEA1	Q15075	12q22	S	628	7321165	human	162.47	-	tSVNELNsQLNESkE	0	1	0	1	0
EEA1	EEA1	Q15075	12q22	S	638	27447882	human	162.47	-	NESkEKVsQLDIQIk	0	1	0	1	0
EEA1	EEA1	Q15075	12q22	T	761	18009195	human	162.47	-	QQQRQLNtDLELRAT	0	2	0	2	0
EEA1	EEA1	Q15075	12q22	T	853	23101674	human	162.47	-	MEkEALMtELstVKD	0	1	1	2	0
EEA1	EEA1	Q15075	12q22	S	856	23101662	human	162.47	-	EALMtELstVKDKLs	0	1	1	2	0
EEA1	EEA1	Q15075	12q22	T	857	50777847	human	162.47	-	ALMtELstVKDKLsK	0	1	0	1	0
EEA1	EEA1	Q15075	12q22	S	863	23101665	human	162.47	-	stVKDKLsKVSDSLK	0	0	2	2	0
EEA1	EEA1	Q15075	12q22	T	908	23101677	human	162.47	-	LQVQMENtLKEQKEL	0	0	1	1	0
EEA1	EEA1	Q15075	12q22	S	926	50777831	human	162.47	-	LEKEKEAsHQLKLEL	0	1	0	1	0
EEA1	EEA1	Q15075	12q22	S	1015	34371080	human	162.47	-	AAEKEKIsVLQNNyE	0	0	1	1	0
EEA1	EEA1	Q15075	12q22	Y	1021	34371083	human	162.47	-	IsVLQNNyEKsQEtF	0	0	1	1	0
EEA1	EEA1	Q15075	12q22	S	1024	34371086	human	162.47	-	LQNNyEKsQEtFkQL	0	0	1	1	0
EEA1	EEA1	Q15075	12q22	T	1027	34371089	human	162.47	-	NyEKsQEtFkQLQSD	0	0	1	1	0
EEA1	EEA1	Q15075	12q22	T	1159	23101668	human	162.47	-	LESIKEItNLKDAKQ	0	0	1	1	0
EEA1	EEA1	Q15075	12q22	T	1252	23101671	human	162.47	-	ALNENLGtVKKEWQS	0	0	1	1	0
EEA1	EEA1	Q15075	12q22	S	1265	8095260	human	162.47	-	QSSQRRVsELEKQTD	0	4	0	4	0
EEA1	EEA1	Q15075	12q22	T	1392	456871	human	162.47	FYVE	CSAKNALtPSSKKPV	1	0	0	1	0
P2RY6	P2Y6	Q15077	11q13.4	T	53	34354560	human	36.43	7tm_1	CVITQICtsRRALTR	0	0	1	1	0
P2RY6	P2Y6	Q15077	11q13.4	S	54	34354563	human	36.43	7tm_1	VITQICtsRRALTRT	0	0	1	1	0
CDK5R1	CDK5R1	Q15078	17q11.2	S	8	471392	human	34.06	-	MGTVLSLsPSYRKAT	6	0	1	7	0
CDK5R1	CDK5R1	Q15078	17q11.2	S	91	12607404	human	34.06	-	ENLKKSLsCANLSTF	2	0	0	2	0
CDK5R1	CDK5R1	Q15078	17q11.2	T	138	471393	human	34.06	CDK5_activator	PAVTSAGtPKRVIVQ	6	0	0	6	0
CDK5R1	CDK5R1	Q15078	17q11.2	Y	234	900975701	human	34.06	CDK5_activator	LTCLYLSySYMGNEI	1	0	0	1	0
NCF4	p40phox	Q15080	22q12.3	S	11	23128757	human	39.03	-	AQQLRAEsDFEQLPD	0	0	1	1	0
NCF4	p40phox	Q15080	22q12.3	S	23	23128760	human	39.03	PX	LPDDVAIsANIADIE	0	0	1	1	0
NCF4	p40phox	Q15080	22q12.3	T	47	34369289	human	39.03	PX	VFVIEVKtKGGsKyL	0	0	1	1	0
NCF4	p40phox	Q15080	22q12.3	S	51	34369292	human	39.03	PX	EVKtKGGsKyLIYRR	0	0	1	1	0
NCF4	p40phox	Q15080	22q12.3	Y	53	34369295	human	39.03	PX	KtKGGsKyLIYRRYR	0	0	1	1	0
NCF4	p40phox	Q15080	22q12.3	T	154	448266	human	39.03	-	LRRLRPRtRKVKSVs	3	0	0	3	4311
NCF4	p40phox	Q15080	22q12.3	S	161	18261820	human	39.03	-	tRKVKSVsPQGNsVD	0	5	0	5	0
NCF4	p40phox	Q15080	22q12.3	S	166	56658507	human	39.03	-	SVsPQGNsVDRMAAP	0	1	0	1	0
NCF4	p40phox	Q15080	22q12.3	Y	243	463942	human	39.03	PB1	PTNWLRCyYyEDTIS	0	1	8	9	0
NCF4	p40phox	Q15080	22q12.3	Y	245	472906	human	39.03	PB1	NWLRCyYyEDTISTI	0	0	1	1	0
NCF4	p40phox	Q15080	22q12.3	S	299	51636448	human	39.03	PB1	GDLVRLLsDEDVALM	0	1	0	1	0
NCF4	p40phox	Q15080	22q12.3	S	315	448265	human	39.03	PB1	RQARGLPsQKRLFPW	1	0	0	1	0
PDIA6	PDIA6	Q15084	2p25.1	S	22	465562	human	48.12	-	LAVNGLYsSSDDVIE	1	0	0	1	0
PDIA6	PDIA6	Q15084	2p25.1	Y	93	55375654	human	48.12	Thioredoxin	HHSLGGQyGVQGFPT	0	1	0	1	0
PDIA6	PDIA6	Q15084	2p25.1	T	119	31856943	human	48.12	Thioredoxin	EDYQGGRtGEAIVDA	0	1	0	1	0
PDIA6	PDIA6	Q15084	2p25.1	S	129	17545398	human	48.12	Thioredoxin	AIVDAALsALRQLVK	0	6	0	6	0
PDIA6	PDIA6	Q15084	2p25.1	S	158	31085723	human	48.12	-	QGRSDSSsKkDVIEL	0	1	0	1	0
PDIA6	PDIA6	Q15084	2p25.1	T	166	26419795	human	48.12	Thioredoxin	KkDVIELtDDSFDKN	0	2	0	2	0
PDIA6	PDIA6	Q15084	2p25.1	S	230	50786244	human	48.12	Thioredoxin	TVNQVLAsRYGIRGF	0	2	0	2	0
PDIA6	PDIA6	Q15084	2p25.1	T	239	34669730	human	48.12	Thioredoxin	YGIRGFPtIkIFQkG	0	0	1	1	0
PDIA6	PDIA6	Q15084	2p25.1	S	248	50786248	human	48.12	Thioredoxin	kIFQkGEsPVDyDGG	0	2	0	2	0
PDIA6	PDIA6	Q15084	2p25.1	Y	252	11161334	human	48.12	Thioredoxin	kGEsPVDyDGGRTRS	0	1	1	2	0
PDIA6	PDIA6	Q15084	2p25.1	S	270	55375658	human	48.12	-	SRALDLFsDNAPPPE	0	1	0	1	0
PDIA6	PDIA6	Q15084	2p25.1	S	315	31871334	human	48.12	-	TGAAGRNsyLEVLLK	0	1	0	1	0
PDIA6	PDIA6	Q15084	2p25.1	Y	316	55375662	human	48.12	-	GAAGRNsyLEVLLKL	0	1	0	1	0
PDIA6	PDIA6	Q15084	2p25.1	S	375	2565411	human	48.12	-	kFALLkGsFsEQGIN	0	2	0	2	0
PDIA6	PDIA6	Q15084	2p25.1	S	377	31884548	human	48.12	-	ALLkGsFsEQGINEF	0	1	0	1	0
PDIA6	PDIA6	Q15084	2p25.1	S	428	452832	human	48.12	-	VEDDIDLsDVELDDL	1	39	2	42	0
PAFAH1B3	PAFAH1B3	Q15102	19q13.2	S	2	31083306	human	25.73	-	______MsGEENPAS	0	4	0	4	0
PAFAH1B3	PAFAH1B3	Q15102	19q13.2	T	12	36130054	human	25.73	-	ENPASkPtPVQDVQG	0	1	0	1	0
PAFAH1B3	PAFAH1B3	Q15102	19q13.2	S	25	56658510	human	25.73	-	QGDGRWMsLHHRFVA	0	1	0	1	0
PAFAH1B3	PAFAH1B3	Q15102	19q13.2	S	47	50785693	human	25.73	Lipase_GDSL_2	EVVFIGDsLVQLMHQ	0	2	0	2	0
PAFAH1B3	PAFAH1B3	Q15102	19q13.2	S	63	55375666	human	25.73	Lipase_GDSL_2	EIWRELFsPLHALNF	0	2	0	2	0
PAFAH1B3	PAFAH1B3	Q15102	19q13.2	T	184	23128937	human	25.73	Lipase_GDSL_2	GFVHSDGtISHHDMy	0	0	1	1	0
PAFAH1B3	PAFAH1B3	Q15102	19q13.2	Y	191	15405096	human	25.73	Lipase_GDSL_2	tISHHDMyDYLHLSR	0	0	3	3	0
PAFAH1B3	PAFAH1B3	Q15102	19q13.2	S	210	27462064	human	25.73	-	PVCRALHsLLLRLLA	0	2	0	2	0
AGER	RAGE	Q15109	6p21.32	S	391	4731275	human	42.8	-	ERAELNQsEEPEAGE	3	0	0	3	0
AGER	RAGE	Q15109	6p21.32	S	399	15407377	human	42.8	-	EEPEAGEssTGGP__	0	1	2	3	0
AGER	RAGE	Q15109	6p21.32	S	400	54415115	human	42.8	-	EPEAGEssTGGP___	0	1	0	1	0
PLCL1	PLCL1	Q15111	2q33.1	S	47	4789457	human	122.73	-	GRMRDRRsGVALPGA	0	2	1	3	0
PLCL1	PLCL1	Q15111	2q33.1	S	61	23132773	human	122.73	-	AAGTPADsEAGLLEA	0	0	1	1	0
PLCL1	PLCL1	Q15111	2q33.1	T	72	23132776	human	122.73	-	LLEAARAtPRRSsII	0	0	2	2	0
PLCL1	PLCL1	Q15111	2q33.1	S	77	4789463	human	122.73	-	RAtPRRSsIIKDPSN	0	2	1	3	0
PLCL1	PLCL1	Q15111	2q33.1	T	93	453436	human	122.73	-	KCGGRKKtVsFSsMP	0	3	3	6	0
PLCL1	PLCL1	Q15111	2q33.1	S	95	453437	human	122.73	-	GGRKKtVsFSsMPSE	0	7	1	8	0
PLCL1	PLCL1	Q15111	2q33.1	S	98	4789475	human	122.73	-	KKtVsFSsMPSEKKI	0	0	1	1	0
PLCL1	PLCL1	Q15111	2q33.1	Y	131	5963126	human	122.73	PH_12	VRPNSRIyNRFFTLD	0	0	1	1	0
PLCL1	PLCL1	Q15111	2q33.1	T	246	467202	human	122.73	-	PRFMWLKtVFEAADV	1	0	0	1	0
PLCL1	PLCL1	Q15111	2q33.1	Y	431	23132779	human	122.73	PI-PLC-X	GPADINGyIRALKMG	0	0	1	1	0
PLCL1	PLCL1	Q15111	2q33.1	T	556	478029	human	122.73	-	DVLEGEVtDEDEEAE	0	7	21	28	0
PLCL1	PLCL1	Q15111	2q33.1	S	569	4789487	human	122.73	-	AEMSRRMsVDyNGEQ	0	6	1	7	0
PLCL1	PLCL1	Q15111	2q33.1	Y	572	464043	human	122.73	-	SRRMsVDyNGEQKQI	0	0	3	3	0
PLCL1	PLCL1	Q15111	2q33.1	Y	597	3800720	human	122.73	PI-PLC-Y	SICKSVQyRDFELSM	0	0	1	1	0
PLCL1	PLCL1	Q15111	2q33.1	Y	634	15427738	human	122.73	PI-PLC-Y	YPEDFVNyNKKFLSR	0	0	1	1	0
PLCL1	PLCL1	Q15111	2q33.1	S	860	22350536	human	122.73	-	GGKAQKRsLsVRMGK	0	1	0	1	0
PLCL1	PLCL1	Q15111	2q33.1	S	862	22350540	human	122.73	-	KAQKRsLsVRMGKKV	0	1	0	1	0
PLCL1	PLCL1	Q15111	2q33.1	Y	872	3489714	human	122.73	-	MGKKVREyTMLRNIG	0	0	1	1	0
PLCL1	PLCL1	Q15111	2q33.1	S	1079	15721969	human	122.73	-	AEAKSKRsLEAIEEK	0	1	0	1	0
PLCL1	PLCL1	Q15111	2q33.1	S	1088	56658514	human	122.73	-	EAIEEKEssEENGKL	0	1	0	1	0
PLCL1	PLCL1	Q15111	2q33.1	S	1089	56658518	human	122.73	-	AIEEKEssEENGKL_	0	1	0	1	0
PCOLCE	PCOLCE	Q15113	7q22.1	T	133	6145579	human	47.97	CUB	QVTLRMTtDEGtGGR	0	0	1	1	0
PCOLCE	PCOLCE	Q15113	7q22.1	T	137	6145585	human	47.97	CUB	RMTtDEGtGGRGFLL	0	0	1	1	0
PCOLCE	PCOLCE	Q15113	7q22.1	T	154	6145591	human	47.97	-	SGRATSGtEHQFCGG	0	0	1	1	0
PCOLCE	PCOLCE	Q15113	7q22.1	S	309	36133269	human	47.97	-	PPEKTEEsPSAPDAP	0	1	0	1	0
PDCD1	PD-1	Q15116	2q37.3	S	159	22349669	human	31.65	-	PTAHPSPsPRPAGQF	0	1	0	1	0
PDCD1	PD-1	Q15116	2q37.3	Y	223	50293000	human	31.65	-	VPVFSVDyGELDFQW	1	0	0	1	0
PDCD1	PD-1	Q15116	2q37.3	Y	248	50293001	human	31.65	-	CVPEQTEyATIVFPS	1	0	0	1	0
PDCD1	PD-1	Q15116	2q37.3	S	285	23130228	human	31.65	-	RPEDGHCsWPL____	0	1	2	3	0
PDK1	PDHK1	Q15118	2q31.1	S	67	13831361	human	49.24	BCDHK_Adom3	KQFLDFGsVNACEKT	0	1	0	1	0
PDK1	PDHK1	Q15118	2q31.1	Y	136	11057941	human	49.24	BCDHK_Adom3	AEDAkAIyDFTDTVI	1	0	3	4	0
PDK1	PDHK1	Q15118	2q31.1	Y	243	462384	human	49.24	-	ARRLCDLyyINSPEL	2	1	2	5	0
PDK1	PDHK1	Q15118	2q31.1	Y	244	465268	human	49.24	-	RRLCDLyyINSPELE	1	0	1	2	0
PDK1	PDHK1	Q15118	2q31.1	Y	336	23130596	human	49.24	HATPase_c	DRLFNYMyStAPRPR	0	0	1	1	0
PDK1	PDHK1	Q15118	2q31.1	T	338	54390604	human	49.24	HATPase_c	LFNYMyStAPRPRVE	2	1	0	3	0
PDK1	PDHK1	Q15118	2q31.1	T	346	13831355	human	49.24	HATPase_c	APRPRVEtsRAVPLA	1	2	0	3	0
PDK1	PDHK1	Q15118	2q31.1	S	347	13831358	human	49.24	HATPase_c	PRPRVEtsRAVPLAG	0	2	0	2	0
PDK1	PDHK1	Q15118	2q31.1	Y	357	11058039	human	49.24	HATPase_c	VPLAGFGyGLPISRL	0	1	0	1	0
PDK1	PDHK1	Q15118	2q31.1	Y	403	464872	human	49.24	-	SIERLPVyNkAAWKH	0	0	1	1	0
PDK2	PDHK2	Q15119	17q21.33	T	118	27908794	human	46.15	BCDHK_Adom3	QFTDALVtIRNRHND	0	1	0	1	0
PDK2	PDHK2	Q15119	17q21.33	S	285	25749218	human	46.15	HATPase_c	ALGEEDLsIKMSDrG	0	0	1	1	0
PDK3	PDHK3	Q15120	Xp22.11	Y	19	12213457	human	46.94	-	VPKQIERySRFSPSP	0	0	1	1	0
PDK3	PDHK3	Q15120	Xp22.11	T	169	23130599	human	46.94	BCDHK_Adom3	RMLINQHtLLFGGDT	0	0	1	1	0
PDK3	PDHK3	Q15120	Xp22.11	S	239	18912466	human	46.94	HATPase_c	IQVVYVPsHLFHMLF	0	1	0	1	0
PDK3	PDHK3	Q15120	Xp22.11	S	312	56658522	human	46.94	HATPase_c	YSTAPRPsLEPTRAA	0	1	0	1	0
PEA15	PEA-15	Q15121	1q23.2	Y	4	3072759	human	15.04	DED	____MAEyGtLLQDL	0	1	0	1	0
PEA15	PEA-15	Q15121	1q23.2	T	6	471095	human	15.04	DED	__MAEyGtLLQDLTN	0	1	0	1	0
PEA15	PEA-15	Q15121	1q23.2	S	25	476309	human	15.04	DED	EDLEQLksACkEDIP	0	2	0	2	0
PEA15	PEA-15	Q15121	1q23.2	S	43	56658526	human	15.04	DED	SEEITTGsAWFSFLE	0	2	0	2	0
PEA15	PEA-15	Q15121	1q23.2	S	61	4730910	human	15.04	DED	kLDKDNLsYIEHIFE	0	5	0	5	0
PEA15	PEA-15	Q15121	1q23.2	S	90	4730917	human	15.04	-	RTRVLKIsEEDELDt	0	5	0	5	0
PEA15	PEA-15	Q15121	1q23.2	T	97	34651244	human	15.04	-	sEEDELDtkLtRIPs	0	0	2	2	0
PEA15	PEA-15	Q15121	1q23.2	T	100	1851466	human	15.04	-	DELDtkLtRIPsAKK	0	0	21	21	0
PEA15	PEA-15	Q15121	1q23.2	S	104	455750	human	15.04	-	tkLtRIPsAKKykDI	6	15	257	278	2776
PEA15	PEA-15	Q15121	1q23.2	Y	108	476310	human	15.04	-	RIPsAKKykDIIRQP	0	1	4	5	0
PEA15	PEA-15	Q15121	1q23.2	S	116	450281	human	15.04	-	kDIIRQPsEEEIIKL	7	57	871	935	0
PGM5	PGM5	Q15124	9q21.11	S	4	36700926	human	62.23	-	____MEGsPIPVLTV	0	3	0	3	0
PGM5	PGM5	Q15124	9q21.11	T	31	2565495	human	62.23	PGM_PMM_I	GGGLRRPtGLFEGQR	0	1	0	1	0
PGM5	PGM5	Q15124	9q21.11	S	66	18013731	human	62.23	PGM_PMM_I	GCTMVVGsDGRYFSR	0	1	0	1	0
PGM5	PGM5	Q15124	9q21.11	T	120	484801	human	62.23	PGM_PMM_I	AAGGIILtAsHCPGG	0	4	2	6	0
PGM5	PGM5	Q15124	9q21.11	S	122	484800	human	62.23	PGM_PMM_I	GGIILtAsHCPGGPG	0	9	2	11	0
PGM5	PGM5	Q15124	9q21.11	Y	153	462692	human	62.23	PGM_PMM_I	DVVSDKIyQIsKTIE	0	0	178	178	0
PGM5	PGM5	Q15124	9q21.11	S	156	23131145	human	62.23	PGM_PMM_I	SDKIyQIsKTIEEYA	0	0	5	5	0
PGM5	PGM5	Q15124	9q21.11	S	221	25749449	human	62.23	PGM_PMM_II	KGLLTGPsQLKIRID	0	1	0	1	0
PGM5	PGM5	Q15124	9q21.11	Y	286	5942363	human	62.23	PGM_PMM_II	EAMKGGEyGFGAAFD	0	0	5	5	0
PGM5	PGM5	Q15124	9q21.11	Y	299	23131163	human	62.23	PGM_PMM_II	FDADGDRyMILGQNG	0	0	1	1	0
PGM5	PGM5	Q15124	9q21.11	S	352	23131148	human	62.23	PGM_PMM_III	ALDRVAKsMKVPVyE	0	0	5	5	0
PGM5	PGM5	Q15124	9q21.11	Y	358	475168	human	62.23	PGM_PMM_III	KsMKVPVyEtPAGWR	0	1	299	300	0
PGM5	PGM5	Q15124	9q21.11	T	360	23131160	human	62.23	PGM_PMM_III	MKVPVyEtPAGWRFF	0	0	7	7	0
PGM5	PGM5	Q15124	9q21.11	S	368	23131151	human	62.23	PGM_PMM_III	PAGWRFFsNLMDSGR	0	0	1	1	0
PGM5	PGM5	Q15124	9q21.11	Y	444	12222655	human	62.23	-	GLDPKTTyYIMRDLE	0	0	2	2	0
PGM5	PGM5	Q15124	9q21.11	S	510	12182677	human	62.23	-	SRLIFRLssssGVRA	0	1	2	3	0
PGM5	PGM5	Q15124	9q21.11	S	511	25304678	human	62.23	-	RLIFRLssssGVRAT	0	0	1	1	0
PGM5	PGM5	Q15124	9q21.11	S	512	12182682	human	62.23	-	LIFRLssssGVRATL	0	0	2	2	0
PGM5	PGM5	Q15124	9q21.11	S	513	12182687	human	62.23	-	IFRLssssGVRATLR	0	0	2	2	0
PGM5	PGM5	Q15124	9q21.11	Y	522	34426280	human	62.23	-	VRATLRLyAEsyERD	0	0	1	1	0
PGM5	PGM5	Q15124	9q21.11	S	525	23131154	human	62.23	-	TLRLyAEsyERDPsG	0	0	4	4	0
PGM5	PGM5	Q15124	9q21.11	Y	526	3694742	human	62.23	-	LRLyAEsyERDPsGH	0	0	2	2	0
PGM5	PGM5	Q15124	9q21.11	S	531	23131157	human	62.23	-	EsyERDPsGHDQEPQ	0	0	2	2	0
EBP	EBP	Q15125	Xp11.23	T	217	27447857	human	26.35	-	HLTHAQStLDAkAtK	0	1	0	1	0
EBP	EBP	Q15125	Xp11.23	T	223	34362151	human	26.35	-	StLDAkAtKAKSKKN	0	0	1	1	0
PMVK	PMVK	Q15126	1q21.3	S	15	18013979	human	21.99	P-mevalo_kinase	PRLVLLFsGkRkSGk	0	1	0	1	0
PMVK	PMVK	Q15126	1q21.3	S	44	56658531	human	21.99	P-mevalo_kinase	VCAVLRLsGPLkEQY	0	1	0	1	0
PMVK	PMVK	Q15126	1q21.3	S	66	30971735	human	21.99	P-mevalo_kinase	FQRLLDTstYkEAFR	0	2	0	2	0
PMVK	PMVK	Q15126	1q21.3	T	67	30987828	human	21.99	P-mevalo_kinase	QRLLDTstYkEAFRk	0	1	0	1	0
PMVK	PMVK	Q15126	1q21.3	S	113	56658534	human	21.99	P-mevalo_kinase	VSDTRRVsDIQWFRE	0	1	0	1	0
PMVK	PMVK	Q15126	1q21.3	S	154	56658537	human	21.99	-	PGVDDAEsECGLDNF	0	1	0	1	0
CDK10	CDK10	Q15131	16q24.3	T	49	27908508	human	41.04	Pkinase	LNRIGEGtyGIVyRA	0	1	0	1	0
CDK10	CDK10	Q15131	16q24.3	Y	50	483956	human	41.04	Pkinase	NRIGEGtyGIVyRAR	0	1	0	1	0
CDK10	CDK10	Q15131	16q24.3	Y	54	483957	human	41.04	Pkinase	EGtyGIVyRARDTQT	0	1	0	1	0
CDK10	CDK10	Q15131	16q24.3	T	133	27422500	human	41.04	Pkinase	SLLENMPtPFSEAQV	1	0	0	1	0
CDK10	CDK10	Q15131	16q24.3	T	196	466984	human	41.04	Pkinase	GVPVkPMtPKVVTLW	0	19	4	23	0
CDK10	CDK10	Q15131	16q24.3	Y	204	50775466	human	41.04	Pkinase	PKVVTLWyRAPELLL	0	1	0	1	0
PRKD1	PRKD1	Q15139	14q12	Y	95	764000	human	101.7	-	KFPECGFyGMYDKIL	2	0	0	2	0
PRKD1	PRKD1	Q15139	14q12	S	205	449896	human	101.7	-	GVRRRRLsNVsLtGV	3	21	58	82	0
PRKD1	PRKD1	Q15139	14q12	S	208	455754	human	101.7	-	RRRLsNVsLtGVSTI	1	14	8	23	0
PRKD1	PRKD1	Q15139	14q12	T	210	468451	human	101.7	-	RLsNVsLtGVSTIRt	0	5	3	8	0
PRKD1	PRKD1	Q15139	14q12	T	217	7446184	human	101.7	-	tGVSTIRtSsAELst	0	3	2	5	0
PRKD1	PRKD1	Q15139	14q12	S	219	455755	human	101.7	-	VSTIRtSsAELstsA	1	2	0	3	0
PRKD1	PRKD1	Q15139	14q12	S	223	455756	human	101.7	-	RtSsAELstsAPDEP	1	0	0	1	0
PRKD1	PRKD1	Q15139	14q12	T	224	13261932	human	101.7	-	tSsAELstsAPDEPL	0	1	0	1	0
PRKD1	PRKD1	Q15139	14q12	S	225	33527023	human	101.7	-	SsAELstsAPDEPLL	0	1	0	1	0
PRKD1	PRKD1	Q15139	14q12	S	235	7446188	human	101.7	-	DEPLLQKsPsEsFIG	0	8	0	8	0
PRKD1	PRKD1	Q15139	14q12	S	237	10941091	human	101.7	-	PLLQKsPsEsFIGRE	0	8	0	8	0
PRKD1	PRKD1	Q15139	14q12	S	239	33527103	human	101.7	-	LQKsPsEsFIGREKR	0	1	0	1	0
PRKD1	PRKD1	Q15139	14q12	S	247	7105237	human	101.7	-	FIGREKRsNsQSYIG	0	2	0	2	0
PRKD1	PRKD1	Q15139	14q12	S	249	449897	human	101.7	-	GREKRsNsQSYIGRP	0	10	0	10	0
PRKD1	PRKD1	Q15139	14q12	S	345	7446192	human	101.7	-	DVVMEEGsDDNDSER	0	1	0	1	0
PRKD1	PRKD1	Q15139	14q12	S	379	7446196	human	101.7	-	MAECQNDsGEMQDPD	0	1	0	1	0
PRKD1	PRKD1	Q15139	14q12	T	395	4730974	human	101.7	-	DHEDANRtIsPStsN	0	3	0	3	0
PRKD1	PRKD1	Q15139	14q12	S	397	4169976	human	101.7	-	EDANRtIsPStsNNI	0	24	1	25	0
PRKD1	PRKD1	Q15139	14q12	T	400	4730986	human	101.7	-	NRtIsPStsNNIPLM	0	1	0	1	0
PRKD1	PRKD1	Q15139	14q12	S	401	3196826	human	101.7	-	RtIsPStsNNIPLMR	0	14	0	14	0
PRKD1	PRKD1	Q15139	14q12	S	412	20615903	human	101.7	-	PLMRVVQsVKHTKRK	1	0	1	2	0
PRKD1	PRKD1	Q15139	14q12	S	421	4960330	human	101.7	-	KHTKRKSstVMKEGW	1	1	3	5	0
PRKD1	PRKD1	Q15139	14q12	T	422	34651355	human	101.7	-	HTKRKSstVMKEGWM	0	0	2	2	0
PRKD1	PRKD1	Q15139	14q12	Y	432	449055	human	101.7	PH	KEGWMVHyTSKDTLR	1	0	1	2	0
PRKD1	PRKD1	Q15139	14q12	Y	443	477362	human	101.7	PH	DTLRKRHyWRLDsKC	0	0	1	1	0
PRKD1	PRKD1	Q15139	14q12	S	448	4730992	human	101.7	PH	RHyWRLDsKCITLFQ	0	1	0	1	0
PRKD1	PRKD1	Q15139	14q12	S	460	7446204	human	101.7	PH	LFQNDTGsRYyKEIP	0	1	0	1	0
PRKD1	PRKD1	Q15139	14q12	Y	463	448648	human	101.7	PH	NDTGsRYyKEIPLSE	6	0	0	6	0
PRKD1	PRKD1	Q15139	14q12	S	473	7446208	human	101.7	PH	IPLSEILsLEPVKTS	0	2	1	3	0
PRKD1	PRKD1	Q15139	14q12	Y	502	449056	human	101.7	PH	TTANVVYyVGENVVN	1	0	0	1	0
PRKD1	PRKD1	Q15139	14q12	S	548	7446212	human	101.7	-	MPVIPKGssVGTGTN	0	3	0	3	0
PRKD1	PRKD1	Q15139	14q12	S	549	7446216	human	101.7	-	PVIPKGssVGTGTNL	0	4	0	4	0
PRKD1	PRKD1	Q15139	14q12	S	738	448589	human	101.7	Pkinase	ARIIGEksFRRsVVG	27	13	18	58	2054
PRKD1	PRKD1	Q15139	14q12	S	742	448590	human	101.7	Pkinase	GEksFRRsVVGtPAy	26	29	42	97	0
PRKD1	PRKD1	Q15139	14q12	T	746	3196829	human	101.7	Pkinase	FRRsVVGtPAyLAPE	0	1	20	21	0
PRKD1	PRKD1	Q15139	14q12	Y	749	4730998	human	101.7	Pkinase	sVVGtPAyLAPEVLR	0	0	7	7	0
PRKD1	PRKD1	Q15139	14q12	S	890	7433309	human	101.7	-	HLINPSAsHsDTPET	0	1	0	1	0
PRKD1	PRKD1	Q15139	14q12	S	892	33526184	human	101.7	-	INPSAsHsDTPETEE	0	1	0	1	0
PRKD1	PRKD1	Q15139	14q12	S	910	447632	human	101.7	-	KALGERVsIL_____	20	10	0	30	2051
PLCB4	PLCB4	Q15147	20p12.3-p12.2	S	63	34354337	human	134.46	-	EGQVLECsLINsIRS	0	0	1	1	0
PLCB4	PLCB4	Q15147	20p12.3-p12.2	S	67	34354340	human	134.46	-	LECsLINsIRSGAIP	0	0	1	1	0
PLCB4	PLCB4	Q15147	20p12.3-p12.2	S	503	56817831	human	134.46	-	DNEEEIEsADQEEEA	0	1	0	1	0
PLCB4	PLCB4	Q15147	20p12.3-p12.2	S	521	27459008	human	134.46	-	FKFGNELsADDLGHk	0	3	0	3	0
PLCB4	PLCB4	Q15147	20p12.3-p12.2	Y	721	23132681	human	134.46	C2	SDKKIGTyVEVDMYG	0	0	1	1	0
PLCB4	PLCB4	Q15147	20p12.3-p12.2	S	843	4767255	human	134.46	-	SDPkKFLsITEKRAD	0	2	0	2	0
PLCB4	PLCB4	Q15147	20p12.3-p12.2	S	867	7321169	human	134.46	-	SDIADVPsDTSKNDK	0	1	0	1	0
PLCB4	PLCB4	Q15147	20p12.3-p12.2	T	886	468465	human	134.46	-	NTAKANVtPQssSEL	0	7	0	7	0
PLCB4	PLCB4	Q15147	20p12.3-p12.2	S	889	4767260	human	134.46	-	KANVtPQssSELRPT	0	2	0	2	0
PLCB4	PLCB4	Q15147	20p12.3-p12.2	S	890	476311	human	134.46	-	ANVtPQssSELRPTT	0	2	0	2	0
PLCB4	PLCB4	Q15147	20p12.3-p12.2	T	998	480525	human	134.46	-	CLEMkkEtEIKIQtL	0	0	1	1	0
PLCB4	PLCB4	Q15147	20p12.3-p12.2	T	1004	480538	human	134.46	-	EtEIKIQtLTSDHkS	0	0	1	1	0
PLCB4	PLCB4	Q15147	20p12.3-p12.2	T	1021	5848403	human	134.46	-	kEIVAQHtkEWSEMI	0	0	1	1	0
PLEC	Plectin-1	Q15149	8q24.3	Y	16	55375670	human	531.79	S10_plectin	rDQLRAIyEVLFREG	0	1	0	1	0
PLEC	Plectin-1	Q15149	8q24.3	T	113	4781809	human	531.79	-	MVMPARRtPHVQAVQ	0	2	0	2	0
PLEC	Plectin-1	Q15149	8q24.3	S	125	3196832	human	531.79	-	AVQGPLGsPPkRGPL	0	27	0	27	0
PLEC	Plectin-1	Q15149	8q24.3	S	149	3149731	human	531.79	-	RkELEEVsPEtPVVP	0	18	0	18	0
PLEC	Plectin-1	Q15149	8q24.3	T	152	12667908	human	531.79	-	LEEVsPEtPVVPATt	0	8	0	8	0
PLEC	Plectin-1	Q15149	8q24.3	T	159	34348010	human	531.79	-	tPVVPATtQRTLARP	0	0	1	1	0
PLEC	Plectin-1	Q15149	8q24.3	S	201	7102496	human	531.79	CH	IkAQRHIsDLyEDLR	0	2	0	2	0
PLEC	Plectin-1	Q15149	8q24.3	Y	204	55375674	human	531.79	CH	QRHIsDLyEDLRDGH	0	1	0	1	0
PLEC	Plectin-1	Q15149	8q24.3	S	224	83111394	human	531.79	CH	LEVLSGDsLPREKGR	0	1	0	1	0
PLEC	Plectin-1	Q15149	8q24.3	Y	246	55375678	human	531.79	CH	NVQIALDyLRHRQVk	0	1	0	1	0
PLEC	Plectin-1	Q15149	8q24.3	S	284	23257997	human	531.79	-	IILHFQIsDIQVSGQ	0	0	1	1	0
PLEC	Plectin-1	Q15149	8q24.3	S	305	18912630	human	531.79	CH	KEkLLLWsQRMVEGy	0	1	0	1	0
PLEC	Plectin-1	Q15149	8q24.3	Y	312	55375682	human	531.79	CH	sQRMVEGyQGLRCDN	0	1	0	1	0
PLEC	Plectin-1	Q15149	8q24.3	T	351	18912636	human	531.79	CH	MNkVYRQtNLENLDQ	0	1	0	1	0
PLEC	Plectin-1	Q15149	8q24.3	S	361	18912639	human	531.79	CH	ENLDQAFsVAERDLG	0	4	0	4	0
PLEC	Plectin-1	Q15149	8q24.3	T	370	31885832	human	531.79	CH	AERDLGVtRLLDPED	0	1	0	1	0
PLEC	Plectin-1	Q15149	8q24.3	Y	396	464044	human	531.79	CH	ITYVSSLyDAMPRVP	0	0	16	16	0
PLEC	Plectin-1	Q15149	8q24.3	Y	480	460494	human	531.79	-	KNRSKGIyQsLEGAV	0	3	3	6	0
PLEC	Plectin-1	Q15149	8q24.3	S	482	31878421	human	531.79	-	RSKGIyQsLEGAVQA	0	1	2	3	0
PLEC	Plectin-1	Q15149	8q24.3	S	584	27456171	human	531.79	-	RDLDKADsMIRLLFN	0	3	0	3	0
PLEC	Plectin-1	Q15149	8q24.3	Y	608	1018382	human	531.79	-	HPQGEQMyRRVYRLH	0	1	0	1	0
PLEC	Plectin-1	Q15149	8q24.3	T	638	33527145	human	531.79	-	AGVAAPAtQVAQVTL	0	1	0	1	0
PLEC	Plectin-1	Q15149	8q24.3	S	647	33527148	human	531.79	-	VAQVTLQsVQrrPEL	0	1	0	1	0
PLEC	Plectin-1	Q15149	8q24.3	S	687	34505504	human	531.79	-	EWGVDLPsVEAQLGS	0	1	0	1	0
PLEC	Plectin-1	Q15149	8q24.3	S	701	27456175	human	531.79	-	SHRGLHQsIEEFRAK	0	2	0	2	0
PLEC	Plectin-1	Q15149	8q24.3	S	714	12667929	human	531.79	-	AKIERARsDEGQLsP	0	1	0	1	0
PLEC	Plectin-1	Q15149	8q24.3	S	720	452834	human	531.79	-	RsDEGQLsPATRGAY	0	38	2	40	0
PLEC	Plectin-1	Q15149	8q24.3	S	757	27456163	human	531.79	-	RSLESLHsFVAAATK	0	2	0	2	0
PLEC	Plectin-1	Q15149	8q24.3	S	782	457570	human	531.79	-	EEVGFDWsDRNTNMT	0	2	0	2	0
PLEC	Plectin-1	Q15149	8q24.3	S	794	55375686	human	531.79	-	NMTAKkEsysALMRE	0	1	0	1	0
PLEC	Plectin-1	Q15149	8q24.3	Y	795	55375690	human	531.79	-	MTAKkEsysALMREL	0	1	0	1	0
PLEC	Plectin-1	Q15149	8q24.3	S	796	23257994	human	531.79	-	TAKkEsysALMRELE	0	0	1	1	0
PLEC	Plectin-1	Q15149	8q24.3	Y	861	3638203	human	531.79	-	HLKENAAyFQFFSDV	0	2	1	3	0
PLEC	Plectin-1	Q15149	8q24.3	S	887	8148794	human	531.79	-	EALRRKYsCDRsAtV	0	0	7	7	0
PLEC	Plectin-1	Q15149	8q24.3	S	891	11136824	human	531.79	-	RKYsCDRsAtVTRLE	0	1	2	3	0
PLEC	Plectin-1	Q15149	8q24.3	T	893	56658540	human	531.79	-	YsCDRsAtVTRLEDL	0	1	0	1	0
PLEC	Plectin-1	Q15149	8q24.3	Y	914	23257993	human	531.79	-	EkEQLNEykGHLsGL	0	0	1	1	0
PLEC	Plectin-1	Q15149	8q24.3	S	919	15177686	human	531.79	-	NEykGHLsGLAkRAk	0	2	0	2	0
PLEC	Plectin-1	Q15149	8q24.3	S	1029	31878603	human	531.79	-	QLHVDMKsLLAWQSL	0	1	0	1	0
PLEC	Plectin-1	Q15149	8q24.3	S	1047	4781813	human	531.79	-	VQLIRSWsLAtFRTL	0	14	0	14	0
PLEC	Plectin-1	Q15149	8q24.3	T	1050	41287190	human	531.79	-	IRSWsLAtFRTLKPE	0	1	0	1	0
PLEC	Plectin-1	Q15149	8q24.3	Y	1070	55375694	human	531.79	-	LHSLELHyQAFLRDs	0	1	0	1	0
PLEC	Plectin-1	Q15149	8q24.3	S	1077	31879145	human	531.79	-	yQAFLRDsQDAGGFG	0	1	0	1	0
PLEC	Plectin-1	Q15149	8q24.3	S	1124	50786790	human	531.79	-	SRCQRCIsELKDIRL	0	1	0	1	0
PLEC	Plectin-1	Q15149	8q24.3	S	1194	27456159	human	531.79	-	VLALPEPsPAAPtLR	0	3	0	3	0
PLEC	Plectin-1	Q15149	8q24.3	T	1199	50767001	human	531.79	-	EPsPAAPtLRsELEL	0	0	1	1	0
PLEC	Plectin-1	Q15149	8q24.3	S	1202	31887246	human	531.79	-	PAAPtLRsELELTLG	0	1	0	1	0
PLEC	Plectin-1	Q15149	8q24.3	S	1218	31874079	human	531.79	-	LEQVRSLsAIyLEkL	0	2	0	2	0
PLEC	Plectin-1	Q15149	8q24.3	Y	1221	55375698	human	531.79	-	VRSLsAIyLEkLKtI	0	1	0	1	0
PLEC	Plectin-1	Q15149	8q24.3	T	1227	31824976	human	531.79	-	IyLEkLKtISLVIRG	0	2	0	2	0
PLEC	Plectin-1	Q15149	8q24.3	T	1235	15177692	human	531.79	-	ISLVIRGtQGAEEVL	0	0	3	3	0
PLEC	Plectin-1	Q15149	8q24.3	S	1352	31881040	human	531.79	-	QLRYYREsADPLGAW	0	1	0	1	0
PLEC	Plectin-1	Q15149	8q24.3	Y	1412	55375702	human	531.79	-	CQRFAkQyINAIkDy	0	1	0	1	0
PLEC	Plectin-1	Q15149	8q24.3	Y	1419	55375706	human	531.79	-	yINAIkDyELQLVTy	0	1	0	1	0
PLEC	Plectin-1	Q15149	8q24.3	Y	1426	465198	human	531.79	-	yELQLVTykAQLEPV	0	0	1	1	0
PLEC	Plectin-1	Q15149	8q24.3	S	1435	452833	human	531.79	-	AQLEPVAsPAkKPKV	0	45	1	46	0
PLEC	Plectin-1	Q15149	8q24.3	S	1444	31858524	human	531.79	-	AkKPKVQsGsESVIQ	0	2	0	2	0
PLEC	Plectin-1	Q15149	8q24.3	S	1446	31883677	human	531.79	-	KPKVQsGsESVIQEy	0	1	0	1	0
PLEC	Plectin-1	Q15149	8q24.3	Y	1453	55375710	human	531.79	-	sESVIQEyVDLRTHY	0	1	0	1	0
PLEC	Plectin-1	Q15149	8q24.3	S	1475	34371016	human	531.79	-	SQYIKFIsEtLRRME	0	0	1	1	0
PLEC	Plectin-1	Q15149	8q24.3	T	1477	34371019	human	531.79	-	YIKFIsEtLRRMEEE	0	0	1	1	0
PLEC	Plectin-1	Q15149	8q24.3	S	1554	31863184	human	531.79	-	DAQQQkRsIQEELQQ	0	5	0	5	0
PLEC	Plectin-1	Q15149	8q24.3	S	1565	23257996	human	531.79	-	ELQQLRQsSEAEIQA	0	0	1	1	0
PLEC	Plectin-1	Q15149	8q24.3	S	1644	481910	human	531.79	-	rRQVQDEsQRKRQAE	0	1	0	1	0
PLEC	Plectin-1	Q15149	8q24.3	S	1717	56658544	human	531.79	-	SAEAELQsKRAsFAE	0	1	0	1	0
PLEC	Plectin-1	Q15149	8q24.3	S	1721	457005	human	531.79	-	ELQsKRAsFAEktAQ	0	16	2	18	0
PLEC	Plectin-1	Q15149	8q24.3	T	1726	50840239	human	531.79	-	RAsFAEktAQLERsL	0	2	0	2	0
PLEC	Plectin-1	Q15149	8q24.3	S	1732	3196835	human	531.79	-	ktAQLERsLQEEHVA	0	20	0	20	0
PLEC	Plectin-1	Q15149	8q24.3	T	1859	38483548	human	531.79	-	LIRLRAEtEQGEQQR	0	0	4	4	0
PLEC	Plectin-1	Q15149	8q24.3	S	1907	18013889	human	531.79	-	EMEVLLAskARAEEE	0	4	0	4	0
PLEC	Plectin-1	Q15149	8q24.3	T	1983	18013892	human	531.79	-	LAAIGEAtRLKTEAE	0	1	0	1	0
PLEC	Plectin-1	Q15149	8q24.3	S	2039	27456179	human	531.79	-	LAQLRKAsDSELERQ	0	4	0	4	0
PLEC	Plectin-1	Q15149	8q24.3	T	2053	18912627	human	531.79	-	QkGLVEDtLRQRRQV	0	1	0	1	0
PLEC	Plectin-1	Q15149	8q24.3	T	2314	38483552	human	531.79	-	HKKFAEQtLRQKAQV	0	0	2	2	0
PLEC	Plectin-1	Q15149	8q24.3	T	2354	4934049	human	531.79	-	QRLkAEAtEAARQRs	0	1	0	1	0
PLEC	Plectin-1	Q15149	8q24.3	S	2361	23257995	human	531.79	-	tEAARQRsQVEEELF	0	6	11	17	0
PLEC	Plectin-1	Q15149	8q24.3	S	2369	31866259	human	531.79	-	QVEEELFsVRVQMEE	0	2	0	2	0
PLEC	Plectin-1	Q15149	8q24.3	S	2378	31860178	human	531.79	-	RVQMEELskLKARIE	0	1	0	1	0
PLEC	Plectin-1	Q15149	8q24.3	S	2516	18912633	human	531.79	-	RQRQLEMsAEAERLK	0	1	0	1	0
PLEC	Plectin-1	Q15149	8q24.3	S	2578	10793522	human	531.79	-	LEIQRQQsDHDAERL	0	2	3	5	0
PLEC	Plectin-1	Q15149	8q24.3	T	2615	25280285	human	531.79	-	LkSEEMQtVQQEQLL	0	0	1	1	0
PLEC	Plectin-1	Q15149	8q24.3	S	2631	31889441	human	531.79	-	ETQALQQsFLSEKDS	0	3	0	3	0
PLEC	Plectin-1	Q15149	8q24.3	S	2688	14703044	human	531.79	-	ERQRLVAsMEEARRR	0	3	2	5	0
PLEC	Plectin-1	Q15149	8q24.3	S	2749	27456151	human	531.79	-	HRAALAHsEEVTAsQ	0	2	0	2	0
PLEC	Plectin-1	Q15149	8q24.3	S	2755	481911	human	531.79	-	HsEEVTAsQVAATkT	0	3	2	5	0
PLEC	Plectin-1	Q15149	8q24.3	S	2782	30968453	human	531.79	-	AEAEPEHsFDGLRRK	0	5	0	5	0
PLEC	Plectin-1	Q15149	8q24.3	S	2791	4041040	human	531.79	-	DGLRRKVsAQRLQEA	0	1	5	6	0
PLEC	Plectin-1	Q15149	8q24.3	S	2802	18013895	human	531.79	-	LQEAGILsAEELQRL	0	5	0	5	0
PLEC	Plectin-1	Q15149	8q24.3	T	2814	55375714	human	531.79	-	QRLAQGHttVDELAR	0	1	0	1	0
PLEC	Plectin-1	Q15149	8q24.3	T	2815	55375718	human	531.79	-	RLAQGHttVDELARR	0	1	0	1	0
PLEC	Plectin-1	Q15149	8q24.3	S	2834	31868685	human	531.79	Plectin	HYLQGRSsIAGLLLk	0	2	0	2	0
PLEC	Plectin-1	Q15149	8q24.3	T	2886	480098	human	531.79	Plectin	PVRNRRLtVNEAVKE	0	11	26	37	0
PLEC	Plectin-1	Q15149	8q24.3	T	2949	13910237	human	531.79	Plectin	LLEAQIAtGGVIDPV	0	1	0	1	0
PLEC	Plectin-1	Q15149	8q24.3	Y	2967	23259302	human	531.79	Plectin	RVPVDVAyRRGyFDE	0	0	1	1	0
PLEC	Plectin-1	Q15149	8q24.3	Y	2971	38483540	human	531.79	Plectin	DVAyRRGyFDEEMNR	0	1	0	1	0
PLEC	Plectin-1	Q15149	8q24.3	S	2984	31888064	human	531.79	-	NRVLADPsDDTkGFF	0	1	0	1	0
PLEC	Plectin-1	Q15149	8q24.3	T	3000	55375722	human	531.79	-	PNTHENLtyLQLLER	0	1	0	1	0
PLEC	Plectin-1	Q15149	8q24.3	Y	3001	55375726	human	531.79	-	NTHENLtyLQLLERC	0	1	0	1	0
PLEC	Plectin-1	Q15149	8q24.3	Y	3033	462693	human	531.79	-	AkGGELVytDsEARD	0	3	8	11	0
PLEC	Plectin-1	Q15149	8q24.3	T	3034	55375730	human	531.79	-	kGGELVytDsEARDV	0	1	0	1	0
PLEC	Plectin-1	Q15149	8q24.3	S	3036	31883112	human	531.79	-	GELVytDsEARDVFE	0	4	0	4	0
PLEC	Plectin-1	Q15149	8q24.3	T	3084	34669677	human	531.79	-	DLLRQFRtGRITVEk	0	0	1	1	0
PLEC	Plectin-1	Q15149	8q24.3	S	3116	31883734	human	531.79	-	LCFEGLRsLVPAAEL	0	2	0	2	0
PLEC	Plectin-1	Q15149	8q24.3	S	3126	31880329	human	531.79	-	PAAELLEsRVIDREL	0	1	0	1	0
PLEC	Plectin-1	Q15149	8q24.3	Y	3134	478853	human	531.79	-	RVIDRELyQQLQRGE	0	1	43	44	0
PLEC	Plectin-1	Q15149	8q24.3	S	3143	56658548	human	531.79	-	QLQRGERsVRDVAEV	0	1	0	1	0
PLEC	Plectin-1	Q15149	8q24.3	T	3152	14703047	human	531.79	-	RDVAEVDtVRRALRG	0	3	6	9	0
PLEC	Plectin-1	Q15149	8q24.3	Y	3178	25750008	human	531.79	Plectin	AGQKLSIyNALkkDL	0	1	0	1	0
PLEC	Plectin-1	Q15149	8q24.3	S	3188	25305430	human	531.79	Plectin	LkkDLLPsDMAVALL	0	0	1	1	0
PLEC	Plectin-1	Q15149	8q24.3	S	3210	31869488	human	531.79	Plectin	HIIDPATsARLTVDE	0	2	0	2	0
PLEC	Plectin-1	Q15149	8q24.3	S	3252	25305442	human	531.79	-	PYTGQSVsLFQALKK	0	0	1	1	0
PLEC	Plectin-1	Q15149	8q24.3	S	3276	18013898	human	531.79	Plectin	RLLDAQLstGGIVDP	0	2	0	2	0
PLEC	Plectin-1	Q15149	8q24.3	T	3277	18013901	human	531.79	Plectin	LLDAQLstGGIVDPs	0	1	0	1	0
PLEC	Plectin-1	Q15149	8q24.3	S	3284	23259304	human	531.79	Plectin	tGGIVDPskSHRVPL	0	0	1	1	0
PLEC	Plectin-1	Q15149	8q24.3	S	3309	36130748	human	531.79	Plectin	EETSRALsAPRADAk	0	1	0	1	0
PLEC	Plectin-1	Q15149	8q24.3	T	3328	55375734	human	531.79	-	PSTGEPAtyGELQQR	0	1	0	1	0
PLEC	Plectin-1	Q15149	8q24.3	Y	3329	3426327	human	531.79	-	STGEPAtyGELQQRC	0	2	12	14	0
PLEC	Plectin-1	Q15149	8q24.3	Y	3362	462714	human	531.79	-	RARQEELysELQARE	0	8	110	118	0
PLEC	Plectin-1	Q15149	8q24.3	S	3363	55375738	human	531.79	-	ARQEELysELQARET	0	1	0	1	0
PLEC	Plectin-1	Q15149	8q24.3	T	3374	27456155	human	531.79	-	ARETFEktPVEVPVG	0	1	0	1	0
PLEC	Plectin-1	Q15149	8q24.3	Y	3398	25305434	human	531.79	-	WELISSEyFtAEQRQ	0	0	1	1	0
PLEC	Plectin-1	Q15149	8q24.3	T	3400	25305446	human	531.79	-	LISSEyFtAEQRQEL	0	0	1	1	0
PLEC	Plectin-1	Q15149	8q24.3	S	3441	17548635	human	531.79	-	TLRQERLsFsGLRAP	0	2	0	2	0
PLEC	Plectin-1	Q15149	8q24.3	S	3443	27456183	human	531.79	-	RQERLsFsGLRAPVP	0	2	0	2	0
PLEC	Plectin-1	Q15149	8q24.3	S	3457	23259301	human	531.79	-	PASELLAsGVLsRAQ	0	0	1	1	0
PLEC	Plectin-1	Q15149	8q24.3	S	3461	23259307	human	531.79	-	LLAsGVLsRAQFEQL	0	1	1	2	0
PLEC	Plectin-1	Q15149	8q24.3	S	3479	31880175	human	531.79	-	KTTVkDLsELGsVRt	0	1	0	1	0
PLEC	Plectin-1	Q15149	8q24.3	S	3483	23259306	human	531.79	-	kDLsELGsVRtLLQG	0	1	1	2	0
PLEC	Plectin-1	Q15149	8q24.3	T	3486	18013904	human	531.79	Plectin	sELGsVRtLLQGsGC	0	1	0	1	0
PLEC	Plectin-1	Q15149	8q24.3	S	3491	18013907	human	531.79	Plectin	VRtLLQGsGCLAGIy	0	1	0	1	0
PLEC	Plectin-1	Q15149	8q24.3	Y	3498	4113125	human	531.79	Plectin	sGCLAGIyLEDTkEK	0	0	3	3	0
PLEC	Plectin-1	Q15149	8q24.3	Y	3509	23259303	human	531.79	Plectin	TkEKVSIyEAMRrGL	0	1	1	2	0
PLEC	Plectin-1	Q15149	8q24.3	T	3521	55375742	human	531.79	Plectin	rGLLRATtAALLLEA	0	1	0	1	0
PLEC	Plectin-1	Q15149	8q24.3	S	3565	31878879	human	531.79	-	ELHEQLLsAEkAVTG	0	2	0	2	0
PLEC	Plectin-1	Q15149	8q24.3	Y	3626	38483544	human	531.79	Plectin	RVPVDVAyQRGyFSE	0	0	1	1	0
PLEC	Plectin-1	Q15149	8q24.3	Y	3630	55375746	human	531.79	Plectin	DVAyQRGyFSEEMNR	0	1	0	1	0
PLEC	Plectin-1	Q15149	8q24.3	S	3643	31888067	human	531.79	-	NRVLADPsDDTkGFF	0	1	0	1	0
PLEC	Plectin-1	Q15149	8q24.3	Y	3660	55375750	human	531.79	-	NTHENLTyRQLLERC	0	1	0	1	0
PLEC	Plectin-1	Q15149	8q24.3	Y	3695	55375754	human	531.79	-	VVETTQVytEEETRR	0	1	0	1	0
PLEC	Plectin-1	Q15149	8q24.3	T	3696	55375758	human	531.79	-	VETTQVytEEETRRA	0	1	0	1	0
PLEC	Plectin-1	Q15149	8q24.3	T	3766	25305438	human	531.79	-	IIEIIEKtEIIRQQG	0	0	1	1	0
PLEC	Plectin-1	Q15149	8q24.3	S	3776	12667911	human	531.79	-	IRQQGLAsyDyVRRR	0	1	1	2	0
PLEC	Plectin-1	Q15149	8q24.3	Y	3777	464045	human	531.79	-	RQQGLAsyDyVRRRL	0	1	17	18	0
PLEC	Plectin-1	Q15149	8q24.3	Y	3779	7794594	human	531.79	-	QGLAsyDyVRRRLtA	0	1	2	3	0
PLEC	Plectin-1	Q15149	8q24.3	T	3785	7834810	human	531.79	-	DyVRRRLtAEDLFEA	0	5	9	14	0
PLEC	Plectin-1	Q15149	8q24.3	T	3799	11099198	human	531.79	-	ARIISLEtyNLLREG	0	1	1	2	0
PLEC	Plectin-1	Q15149	8q24.3	Y	3800	55375762	human	531.79	-	RIISLEtyNLLREGt	0	1	0	1	0
PLEC	Plectin-1	Q15149	8q24.3	T	3807	11099208	human	531.79	-	yNLLREGtRSLREAL	0	0	1	1	0
PLEC	Plectin-1	Q15149	8q24.3	Y	3844	10401672	human	531.79	Plectin	SRQTLSIyQALkkGL	0	1	1	2	0
PLEC	Plectin-1	Q15149	8q24.3	S	3853	31857835	human	531.79	Plectin	ALkkGLLsAEVARLL	0	1	0	1	0
PLEC	Plectin-1	Q15149	8q24.3	Y	3912	55375766	human	531.79	-	VTGYRDPyTEQTISL	0	1	0	1	0
PLEC	Plectin-1	Q15149	8q24.3	T	3930	18013910	human	531.79	-	MKkELIPtEEALRLL	0	2	0	2	0
PLEC	Plectin-1	Q15149	8q24.3	Y	3961	55375770	human	531.79	Plectin	HLPLEVAyQRGYLNk	0	1	0	1	0
PLEC	Plectin-1	Q15149	8q24.3	S	3975	27456167	human	531.79	Plectin	kDTHDQLsEPSEVRS	0	3	0	3	0
PLEC	Plectin-1	Q15149	8q24.3	Y	3983	38483556	human	531.79	-	EPSEVRSyVDPstDE	0	1	0	1	0
PLEC	Plectin-1	Q15149	8q24.3	S	3987	55375774	human	531.79	-	VRSyVDPstDERLSY	0	1	0	1	0
PLEC	Plectin-1	Q15149	8q24.3	T	3988	55375778	human	531.79	-	RSyVDPstDERLSYT	0	1	0	1	0
PLEC	Plectin-1	Q15149	8q24.3	T	4007	18013913	human	531.79	-	RCRRDDGtGQLLLPL	0	2	0	2	0
PLEC	Plectin-1	Q15149	8q24.3	T	4021	11073313	human	531.79	-	LSDARKLtFRGLRkQ	0	0	4	4	0
PLEC	Plectin-1	Q15149	8q24.3	T	4030	470532	human	531.79	-	RGLRkQItMEELVRs	0	36	40	76	0
PLEC	Plectin-1	Q15149	8q24.3	S	4037	12667914	human	531.79	-	tMEELVRsQVMDEAT	0	4	3	7	0
PLEC	Plectin-1	Q15149	8q24.3	T	4053	55375782	human	531.79	-	LQLREGLtsIEEVTk	0	1	0	1	0
PLEC	Plectin-1	Q15149	8q24.3	S	4054	23257999	human	531.79	-	QLREGLtsIEEVTkN	0	7	1	8	0
PLEC	Plectin-1	Q15149	8q24.3	Y	4155	462694	human	531.79	-	VTGYkDPySGKLISL	0	3	30	33	0
PLEC	Plectin-1	Q15149	8q24.3	T	4186	55375786	human	531.79	Plectin	LLEAQIAtGGIIDPE	0	1	0	1	0
PLEC	Plectin-1	Q15149	8q24.3	T	4218	55375790	human	531.79	Plectin	EEMNEILtDPSDDtK	0	1	0	1	0
PLEC	Plectin-1	Q15149	8q24.3	T	4224	55375794	human	531.79	-	LtDPSDDtKGFFDPN	0	1	0	1	0
PLEC	Plectin-1	Q15149	8q24.3	T	4237	55375798	human	531.79	-	PNTEENLtyLQLMER	0	1	0	1	0
PLEC	Plectin-1	Q15149	8q24.3	Y	4238	55375802	human	531.79	-	NTEENLtyLQLMERC	0	1	0	1	0
PLEC	Plectin-1	Q15149	8q24.3	T	4267	1855721	human	531.79	-	EKKRERKtssKssVR	0	0	14	14	0
PLEC	Plectin-1	Q15149	8q24.3	S	4268	478667	human	531.79	-	KKRERKtssKssVRK	0	1	93	94	0
PLEC	Plectin-1	Q15149	8q24.3	S	4269	480073	human	531.79	-	KRERKtssKssVRKR	0	0	4	4	0
PLEC	Plectin-1	Q15149	8q24.3	S	4271	11051750	human	531.79	-	ERKtssKssVRKRRV	0	0	1	1	0
PLEC	Plectin-1	Q15149	8q24.3	S	4272	3829939	human	531.79	-	RKtssKssVRKRRVV	0	0	8	8	0
PLEC	Plectin-1	Q15149	8q24.3	T	4285	23259305	human	531.79	Plectin	VVIVDPEtGkEMSVy	0	0	1	1	0
PLEC	Plectin-1	Q15149	8q24.3	Y	4292	55375806	human	531.79	Plectin	tGkEMSVyEAyRKGL	0	1	0	1	0
PLEC	Plectin-1	Q15149	8q24.3	Y	4295	36420005	human	531.79	Plectin	EMSVyEAyRKGLIDH	0	2	0	2	0
PLEC	Plectin-1	Q15149	8q24.3	S	4329	18013916	human	531.79	-	SSDGVVKsMIIDRRs	0	1	0	1	0
PLEC	Plectin-1	Q15149	8q24.3	S	4336	18013919	human	531.79	-	sMIIDRRsGRQyDID	0	1	0	1	0
PLEC	Plectin-1	Q15149	8q24.3	Y	4340	18013922	human	531.79	-	DRRsGRQyDIDDAIA	0	1	0	1	0
PLEC	Plectin-1	Q15149	8q24.3	S	4354	12667926	human	531.79	-	AkNLIDRsALDQYRA	0	5	0	5	0
PLEC	Plectin-1	Q15149	8q24.3	T	4367	14703050	human	531.79	-	RAGTLSItEFADMLs	0	1	2	3	0
PLEC	Plectin-1	Q15149	8q24.3	S	4374	11126691	human	531.79	-	tEFADMLsGNAGGFR	0	5	2	7	0
PLEC	Plectin-1	Q15149	8q24.3	S	4382	468466	human	531.79	-	GNAGGFRsRsssVGs	0	28	29	57	0
PLEC	Plectin-1	Q15149	8q24.3	S	4384	459949	human	531.79	-	AGGFRsRsssVGsss	0	24	64	88	0
PLEC	Plectin-1	Q15149	8q24.3	S	4385	455694	human	531.79	-	GGFRsRsssVGssss	0	25	63	88	0
PLEC	Plectin-1	Q15149	8q24.3	S	4386	452429	human	531.79	-	GFRsRsssVGssssy	0	51	240	291	0
PLEC	Plectin-1	Q15149	8q24.3	S	4389	455695	human	531.79	-	sRsssVGssssyPIs	0	42	105	147	0
PLEC	Plectin-1	Q15149	8q24.3	S	4390	481291	human	531.79	-	RsssVGssssyPIsP	0	9	44	53	0
PLEC	Plectin-1	Q15149	8q24.3	S	4391	481292	human	531.79	-	sssVGssssyPIsPA	0	5	6	11	0
PLEC	Plectin-1	Q15149	8q24.3	S	4392	2025649	human	531.79	-	ssVGssssyPIsPAV	0	7	9	16	0
PLEC	Plectin-1	Q15149	8q24.3	Y	4393	459458	human	531.79	-	sVGssssyPIsPAVs	0	10	27	37	0
PLEC	Plectin-1	Q15149	8q24.3	S	4396	455399	human	531.79	-	ssssyPIsPAVsRtQ	0	36	180	216	0
PLEC	Plectin-1	Q15149	8q24.3	S	4400	455696	human	531.79	-	yPIsPAVsRtQLAsW	0	15	8	23	0
PLEC	Plectin-1	Q15149	8q24.3	T	4402	452431	human	531.79	-	IsPAVsRtQLAsWsD	0	3	0	3	0
PLEC	Plectin-1	Q15149	8q24.3	S	4406	2509115	human	531.79	-	VsRtQLAsWsDPTEE	0	4	7	11	0
PLEC	Plectin-1	Q15149	8q24.3	S	4408	2509119	human	531.79	-	RtQLAsWsDPTEEtG	0	0	1	1	0
PLEC	Plectin-1	Q15149	8q24.3	T	4414	31874841	human	531.79	-	WsDPTEEtGPVAGIL	0	1	0	1	0
PLEC	Plectin-1	Q15149	8q24.3	T	4501	25280289	human	531.79	-	CGFEDPRtKTkMSAA	0	0	1	1	0
PLEC	Plectin-1	Q15149	8q24.3	Y	4517	9810985	human	531.79	-	ALkkGWLyyEAGQRF	0	2	2	4	0
PLEC	Plectin-1	Q15149	8q24.3	Y	4518	462695	human	531.79	-	LkkGWLyyEAGQRFL	0	3	1	4	0
PLEC	Plectin-1	Q15149	8q24.3	Y	4529	55375810	human	531.79	Plectin	QRFLEVQyLTGGLIE	0	1	0	1	0
PLEC	Plectin-1	Q15149	8q24.3	T	4539	451386	human	531.79	Plectin	GGLIEPDtPGRVPLD	0	2	1	3	0
PLEC	Plectin-1	Q15149	8q24.3	S	4590	36136573	human	531.79	-	YkDALDRsMVEEGTG	0	1	0	1	0
PLEC	Plectin-1	Q15149	8q24.3	S	4607	30961071	human	531.79	-	LLEAAAQsTkGyysP	0	1	0	1	0
PLEC	Plectin-1	Q15149	8q24.3	Y	4611	454955	human	531.79	-	AAQsTkGyysPysVs	0	11	126	137	0
PLEC	Plectin-1	Q15149	8q24.3	Y	4612	457100	human	531.79	-	AQsTkGyysPysVsG	0	2	15	17	0
PLEC	Plectin-1	Q15149	8q24.3	S	4613	452430	human	531.79	-	QsTkGyysPysVsGs	0	33	107	140	0
PLEC	Plectin-1	Q15149	8q24.3	Y	4615	449714	human	531.79	-	TkGyysPysVsGsGs	0	13	243	256	0
PLEC	Plectin-1	Q15149	8q24.3	S	4616	4251584	human	531.79	-	kGyysPysVsGsGst	0	7	28	35	0
PLEC	Plectin-1	Q15149	8q24.3	S	4618	3196838	human	531.79	-	yysPysVsGsGstAG	0	14	29	43	0
PLEC	Plectin-1	Q15149	8q24.3	S	4620	459950	human	531.79	-	sPysVsGsGstAGsr	0	16	16	32	0
PLEC	Plectin-1	Q15149	8q24.3	S	4622	459951	human	531.79	-	ysVsGsGstAGsrtG	0	23	62	85	0
PLEC	Plectin-1	Q15149	8q24.3	T	4623	452432	human	531.79	-	sVsGsGstAGsrtGs	0	10	21	31	0
PLEC	Plectin-1	Q15149	8q24.3	S	4626	465866	human	531.79	-	GsGstAGsrtGsrtG	0	27	51	78	0
PLEC	Plectin-1	Q15149	8q24.3	T	4628	468467	human	531.79	-	GstAGsrtGsrtGsR	0	5	15	20	0
PLEC	Plectin-1	Q15149	8q24.3	S	4630	3196841	human	531.79	-	tAGsrtGsrtGsRAG	0	4	12	16	0
PLEC	Plectin-1	Q15149	8q24.3	T	4632	9412972	human	531.79	-	GsrtGsrtGsRAGsR	0	0	2	2	0
PLEC	Plectin-1	Q15149	8q24.3	S	4634	11129558	human	531.79	-	rtGsrtGsRAGsRrG	0	1	7	8	0
PLEC	Plectin-1	Q15149	8q24.3	S	4638	12438922	human	531.79	-	rtGsRAGsRrGsFDA	0	1	1	2	0
PLEC	Plectin-1	Q15149	8q24.3	S	4642	3196844	human	531.79	-	RAGsRrGsFDAtGsG	1	18	101	120	0
PLEC	Plectin-1	Q15149	8q24.3	T	4646	23257998	human	531.79	-	RrGsFDAtGsGFSMt	0	1	7	8	0
PLEC	Plectin-1	Q15149	8q24.3	S	4648	15427750	human	531.79	-	GsFDAtGsGFSMtFS	0	0	6	6	0
PLEC	Plectin-1	Q15149	8q24.3	T	4653	3196856	human	531.79	-	tGsGFSMtFSsSsys	0	1	0	1	0
PLEC	Plectin-1	Q15149	8q24.3	S	4656	3196847	human	531.79	-	GFSMtFSsSsysSSG	0	0	1	1	0
PLEC	Plectin-1	Q15149	8q24.3	S	4658	31882763	human	531.79	-	SMtFSsSsysSSGyG	0	3	0	3	0
PLEC	Plectin-1	Q15149	8q24.3	Y	4659	3787203	human	531.79	-	MtFSsSsysSSGyGR	0	0	3	3	0
PLEC	Plectin-1	Q15149	8q24.3	S	4660	3196853	human	531.79	-	tFSsSsysSSGyGRR	0	1	0	1	0
PLEC	Plectin-1	Q15149	8q24.3	Y	4664	23259300	human	531.79	-	SsysSSGyGRRyAsG	0	0	1	1	0
PLEC	Plectin-1	Q15149	8q24.3	Y	4668	34503220	human	531.79	-	SSGyGRRyAsGssAs	0	2	4	6	0
PLEC	Plectin-1	Q15149	8q24.3	S	4670	12667923	human	531.79	-	GyGRRyAsGssAsLG	0	6	1	7	0
PLEC	Plectin-1	Q15149	8q24.3	S	4672	11090446	human	531.79	-	GRRyAsGssAsLGGP	0	7	6	13	0
PLEC	Plectin-1	Q15149	8q24.3	S	4673	12667920	human	531.79	-	RRyAsGssAsLGGPE	0	4	0	4	0
PLEC	Plectin-1	Q15149	8q24.3	S	4675	12667917	human	531.79	-	yAsGssAsLGGPEsA	0	14	0	14	0
PLEC	Plectin-1	Q15149	8q24.3	S	4681	38483564	human	531.79	-	AsLGGPEsAVA____	0	2	1	3	0
PCM1	PCM-1	Q15154	8p22	T	3	51389759	human	228.53	-	_____MAtGGGPFED	0	2	0	2	0
PCM1	PCM-1	Q15154	8p22	S	56	28791332	human	228.53	-	KKkFGVEsDkRVtND	0	3	0	3	0
PCM1	PCM-1	Q15154	8p22	T	61	9314262	human	228.53	-	VEsDkRVtNDIsPEs	0	3	1	4	0
PCM1	PCM-1	Q15154	8p22	S	65	453131	human	228.53	-	kRVtNDIsPEssPGV	0	50	86	136	0
PCM1	PCM-1	Q15154	8p22	S	68	468385	human	228.53	-	tNDIsPEssPGVGRR	0	26	57	83	0
PCM1	PCM-1	Q15154	8p22	S	69	459936	human	228.53	-	NDIsPEssPGVGRRR	0	31	48	79	0
PCM1	PCM-1	Q15154	8p22	T	77	34669834	human	228.53	-	PGVGRRRtktPHtFP	0	0	1	1	0
PCM1	PCM-1	Q15154	8p22	T	79	12269704	human	228.53	-	VGRRRtktPHtFPHS	0	6	8	14	0
PCM1	PCM-1	Q15154	8p22	T	82	12271279	human	228.53	-	RRtktPHtFPHSRyM	0	6	9	15	0
PCM1	PCM-1	Q15154	8p22	Y	88	3196901	human	228.53	-	HtFPHSRyMsQMsVP	0	1	4	5	0
PCM1	PCM-1	Q15154	8p22	S	90	14160757	human	228.53	-	FPHSRyMsQMsVPEQ	0	3	2	5	0
PCM1	PCM-1	Q15154	8p22	S	93	3196889	human	228.53	-	SRyMsQMsVPEQAEL	0	31	35	66	0
PCM1	PCM-1	Q15154	8p22	S	110	470533	human	228.53	-	LkQRINFsDLDQRsI	0	27	6	33	0
PCM1	PCM-1	Q15154	8p22	S	116	3196859	human	228.53	-	FsDLDQRsIGsDsQG	0	14	7	21	0
PCM1	PCM-1	Q15154	8p22	S	119	3196862	human	228.53	-	LDQRsIGsDsQGRAt	0	12	22	34	0
PCM1	PCM-1	Q15154	8p22	S	121	3965667	human	228.53	-	QRsIGsDsQGRAtAA	0	2	24	26	0
PCM1	PCM-1	Q15154	8p22	T	126	5860715	human	228.53	-	sDsQGRAtAANNKRQ	0	0	5	5	0
PCM1	PCM-1	Q15154	8p22	S	135	50786131	human	228.53	-	ANNKRQLsENRkPFN	0	2	0	2	0
PCM1	PCM-1	Q15154	8p22	S	157	30966487	human	228.53	-	TNkSkDAstsPPNRE	0	1	0	1	0
PCM1	PCM-1	Q15154	8p22	T	158	31877734	human	228.53	-	NkSkDAstsPPNREt	0	1	0	1	0
PCM1	PCM-1	Q15154	8p22	S	159	30961306	human	228.53	-	kSkDAstsPPNREtI	0	11	0	11	0
PCM1	PCM-1	Q15154	8p22	T	165	31879601	human	228.53	-	tsPPNREtIGsAQCk	0	1	0	1	0
PCM1	PCM-1	Q15154	8p22	S	168	27459550	human	228.53	-	PNREtIGsAQCkELF	0	2	0	2	0
PCM1	PCM-1	Q15154	8p22	S	177	23053768	human	228.53	-	QCkELFAsALsNDLL	0	0	1	1	0
PCM1	PCM-1	Q15154	8p22	S	180	11092121	human	228.53	-	ELFAsALsNDLLQNC	0	1	2	3	0
PCM1	PCM-1	Q15154	8p22	S	190	56658554	human	228.53	-	LLQNCQVsEEDGRGE	0	1	0	1	0
PCM1	PCM-1	Q15154	8p22	S	203	23053771	human	228.53	-	GEPAMESsQIVSRLV	0	0	3	3	0
PCM1	PCM-1	Q15154	8p22	Y	215	463965	human	228.53	-	RLVQIRDyITkASSM	0	0	3	3	0
PCM1	PCM-1	Q15154	8p22	S	320	23053774	human	228.53	-	AIAVMDDsVVAETAG	0	0	1	1	0
PCM1	PCM-1	Q15154	8p22	S	356	481912	human	228.53	-	FHNQLRDsQPPAVPD	0	6	0	6	0
PCM1	PCM-1	Q15154	8p22	S	370	23053777	human	228.53	-	DNRRQAEsLsLtREV	0	7	2	9	0
PCM1	PCM-1	Q15154	8p22	S	372	11536118	human	228.53	-	RRQAEsLsLtREVsQ	2	10	12	24	0
PCM1	PCM-1	Q15154	8p22	T	374	18013587	human	228.53	-	QAEsLsLtREVsQsR	0	1	1	2	0
PCM1	PCM-1	Q15154	8p22	S	378	23053780	human	228.53	-	LsLtREVsQsRkPsA	0	0	6	6	0
PCM1	PCM-1	Q15154	8p22	S	380	4953260	human	228.53	-	LtREVsQsRkPsAsE	0	1	2	3	0
PCM1	PCM-1	Q15154	8p22	S	384	4784180	human	228.53	-	VsQsRkPsAsERLPD	0	4	4	8	0
PCM1	PCM-1	Q15154	8p22	S	386	4784186	human	228.53	-	QsRkPsAsERLPDEk	0	1	0	1	0
PCM1	PCM-1	Q15154	8p22	T	419	23053783	human	228.53	-	kLLGELHtLRDQHLN	0	1	13	14	0
PCM1	PCM-1	Q15154	8p22	S	428	23053786	human	228.53	-	RDQHLNNssssPQRs	0	4	5	9	0
PCM1	PCM-1	Q15154	8p22	S	429	23053789	human	228.53	-	DQHLNNssssPQRsV	0	1	4	5	0
PCM1	PCM-1	Q15154	8p22	S	430	9764046	human	228.53	-	QHLNNssssPQRsVD	0	2	1	3	0
PCM1	PCM-1	Q15154	8p22	S	431	9764040	human	228.53	-	HLNNssssPQRsVDQ	0	12	5	17	0
PCM1	PCM-1	Q15154	8p22	S	435	23053792	human	228.53	-	ssssPQRsVDQRSTS	0	1	2	3	0
PCM1	PCM-1	Q15154	8p22	Y	509	463966	human	228.53	-	ELRELVHyYEQTSDM	0	0	1	1	0
PCM1	PCM-1	Q15154	8p22	T	530	3196895	human	228.53	-	ENRKDEEtEEsEyDs	0	6	3	9	0
PCM1	PCM-1	Q15154	8p22	S	533	3196880	human	228.53	-	KDEEtEEsEyDsEHE	0	6	2	8	0
PCM1	PCM-1	Q15154	8p22	Y	535	56817795	human	228.53	-	EEtEEsEyDsEHENs	0	1	0	1	0
PCM1	PCM-1	Q15154	8p22	S	537	7989838	human	228.53	-	tEEsEyDsEHENsEP	0	13	3	16	0
PCM1	PCM-1	Q15154	8p22	S	542	3196883	human	228.53	-	yDsEHENsEPVtNIR	0	3	2	5	0
PCM1	PCM-1	Q15154	8p22	T	546	56817791	human	228.53	-	HENsEPVtNIRNPQV	0	1	0	1	0
PCM1	PCM-1	Q15154	8p22	T	556	5969739	human	228.53	-	RNPQVAStWNEVNSH	0	0	2	2	0
PCM1	PCM-1	Q15154	8p22	S	580	9320497	human	228.53	-	RDGRTVNsNCEINNR	0	4	1	5	0
PCM1	PCM-1	Q15154	8p22	S	588	30987746	human	228.53	-	NCEINNRsAANIRAL	0	3	0	3	0
PCM1	PCM-1	Q15154	8p22	S	600	27459548	human	228.53	-	RALNMPPsLDCRYNR	0	1	0	1	0
PCM1	PCM-1	Q15154	8p22	S	634	34505986	human	228.53	-	EAEEEGVsGASLsSH	0	1	0	1	0
PCM1	PCM-1	Q15154	8p22	S	639	34504263	human	228.53	-	GVsGASLsSHRssLV	0	1	0	1	0
PCM1	PCM-1	Q15154	8p22	S	643	468383	human	228.53	-	ASLsSHRssLVDEHP	0	1	0	1	0
PCM1	PCM-1	Q15154	8p22	S	644	468384	human	228.53	-	SLsSHRssLVDEHPE	0	2	0	2	0
PCM1	PCM-1	Q15154	8p22	Y	700	15422043	human	228.53	-	ASNLDDFyPAEEDTk	0	0	2	2	0
PCM1	PCM-1	Q15154	8p22	T	720	18013590	human	228.53	-	TRGNANKtQkDtGVN	0	1	0	1	0
PCM1	PCM-1	Q15154	8p22	T	724	18013593	human	228.53	-	ANKtQkDtGVNEkAR	0	1	0	1	0
PCM1	PCM-1	Q15154	8p22	Y	735	3705759	human	228.53	-	EkAREkFyEAkLQQQ	0	0	16	16	0
PCM1	PCM-1	Q15154	8p22	S	776	4784192	human	228.53	-	ACPDLQLsAAsVGNC	0	8	4	12	0
PCM1	PCM-1	Q15154	8p22	S	779	4784204	human	228.53	-	DLQLsAAsVGNCPtk	0	9	5	14	0
PCM1	PCM-1	Q15154	8p22	T	785	17552592	human	228.53	-	AsVGNCPtkkYMPAV	0	1	1	2	0
PCM1	PCM-1	Q15154	8p22	S	794	23053795	human	228.53	-	kYMPAVTstPtVNQH	0	1	2	3	0
PCM1	PCM-1	Q15154	8p22	T	795	3196898	human	228.53	-	YMPAVTstPtVNQHE	0	3	3	6	0
PCM1	PCM-1	Q15154	8p22	T	797	6223466	human	228.53	-	PAVTstPtVNQHETs	0	0	4	4	0
PCM1	PCM-1	Q15154	8p22	S	804	3196886	human	228.53	-	tVNQHETsTSksVFE	0	1	0	1	0
PCM1	PCM-1	Q15154	8p22	S	808	56658558	human	228.53	-	HETsTSksVFEPEDs	0	1	0	1	0
PCM1	PCM-1	Q15154	8p22	S	815	4784222	human	228.53	-	sVFEPEDssIVDNEL	0	1	0	1	0
PCM1	PCM-1	Q15154	8p22	S	816	41453500	human	228.53	-	VFEPEDssIVDNELW	0	2	0	2	0
PCM1	PCM-1	Q15154	8p22	S	824	36130938	human	228.53	-	IVDNELWsEMRRHEM	0	1	0	1	0
PCM1	PCM-1	Q15154	8p22	T	859	4784228	human	228.53	-	RRQGLAEtAsPVAVs	0	5	0	5	0
PCM1	PCM-1	Q15154	8p22	S	861	483272	human	228.53	-	QGLAEtAsPVAVsLR	0	26	1	27	0
PCM1	PCM-1	Q15154	8p22	S	866	4784234	human	228.53	-	tAsPVAVsLRsDGsE	0	9	0	9	0
PCM1	PCM-1	Q15154	8p22	S	869	4784240	human	228.53	-	PVAVsLRsDGsENLC	0	5	1	6	0
PCM1	PCM-1	Q15154	8p22	S	872	4784246	human	228.53	-	VsLRsDGsENLCtPQ	0	8	2	10	0
PCM1	PCM-1	Q15154	8p22	T	877	449372	human	228.53	-	DGsENLCtPQQsRTE	0	8	3	11	0
PCM1	PCM-1	Q15154	8p22	S	881	23053798	human	228.53	-	NLCtPQQsRTEKTMA	0	0	1	1	0
PCM1	PCM-1	Q15154	8p22	S	909	56658562	human	228.53	-	GDEDGYLsEGIVRTD	0	1	0	1	0
PCM1	PCM-1	Q15154	8p22	S	960	3196892	human	228.53	-	WkNNCPFsADENyRP	0	18	34	52	0
PCM1	PCM-1	Q15154	8p22	Y	965	454749	human	228.53	-	PFsADENyRPLAkTR	0	5	124	129	0
PCM1	PCM-1	Q15154	8p22	S	977	27459554	human	228.53	-	kTRQQNIsMQRQENL	0	8	0	8	0
PCM1	PCM-1	Q15154	8p22	S	988	17547267	human	228.53	-	QENLRWVsELsyVEE	0	4	3	7	0
PCM1	PCM-1	Q15154	8p22	S	991	459937	human	228.53	-	LRWVsELsyVEEkEQ	0	17	8	25	0
PCM1	PCM-1	Q15154	8p22	Y	992	15413122	human	228.53	-	RWVsELsyVEEkEQW	0	0	3	3	0
PCM1	PCM-1	Q15154	8p22	S	1107	15405141	human	228.53	-	SSASHPPsPSLFCPF	0	0	4	4	0
PCM1	PCM-1	Q15154	8p22	T	1174	15228152	human	228.53	-	AQNSSGKtEyMAFPk	0	0	34	34	0
PCM1	PCM-1	Q15154	8p22	Y	1176	454750	human	228.53	-	NSSGKtEyMAFPkPF	0	4	228	232	0
PCM1	PCM-1	Q15154	8p22	S	1185	4784252	human	228.53	-	AFPkPFEssssIGAE	0	5	8	13	0
PCM1	PCM-1	Q15154	8p22	S	1186	4784258	human	228.53	-	FPkPFEssssIGAEk	0	1	1	2	0
PCM1	PCM-1	Q15154	8p22	S	1187	4784264	human	228.53	-	PkPFEssssIGAEkP	0	9	5	14	0
PCM1	PCM-1	Q15154	8p22	S	1188	4784270	human	228.53	-	kPFEssssIGAEkPR	0	12	8	20	0
PCM1	PCM-1	Q15154	8p22	S	1206	51389755	human	228.53	-	LPEEEVEsSRtPWLy	0	1	0	1	0
PCM1	PCM-1	Q15154	8p22	T	1209	15228155	human	228.53	-	EEVEsSRtPWLyEQE	0	0	3	3	0
PCM1	PCM-1	Q15154	8p22	Y	1213	11176454	human	228.53	-	sSRtPWLyEQEGEVE	0	0	23	23	0
PCM1	PCM-1	Q15154	8p22	T	1226	34606587	human	228.53	-	VEkPFIktGFsVsVE	0	0	1	1	0
PCM1	PCM-1	Q15154	8p22	S	1229	31087687	human	228.53	-	PFIktGFsVsVEkST	0	4	0	4	0
PCM1	PCM-1	Q15154	8p22	S	1231	3196865	human	228.53	-	IktGFsVsVEkSTSS	0	11	0	11	0
PCM1	PCM-1	Q15154	8p22	S	1257	3196868	human	228.53	-	RRQFDEEsLEsFssM	0	15	32	47	0
PCM1	PCM-1	Q15154	8p22	S	1260	3196871	human	228.53	-	FDEEsLEsFssMPDP	0	12	31	43	0
PCM1	PCM-1	Q15154	8p22	S	1262	3196874	human	228.53	-	EEsLEsFssMPDPVD	0	2	14	16	0
PCM1	PCM-1	Q15154	8p22	S	1263	3196877	human	228.53	-	EsLEsFssMPDPVDP	0	9	29	38	0
PCM1	PCM-1	Q15154	8p22	S	1283	9764042	human	228.53	-	TFKTRkAsAQAsLAs	0	9	5	14	0
PCM1	PCM-1	Q15154	8p22	S	1287	15405156	human	228.53	-	RkAsAQAsLAskDKt	0	3	2	5	0
PCM1	PCM-1	Q15154	8p22	S	1290	7105041	human	228.53	-	sAQAsLAskDKtPKS	0	5	1	6	0
PCM1	PCM-1	Q15154	8p22	T	1294	15427591	human	228.53	-	sLAskDKtPKSKSKK	0	3	2	5	0
PCM1	PCM-1	Q15154	8p22	T	1305	11178873	human	228.53	-	KSKKRNStQLkSRVK	0	1	0	1	0
PCM1	PCM-1	Q15154	8p22	Y	1316	15405147	human	228.53	-	SRVKNIRyEsAsMSS	0	0	1	1	0
PCM1	PCM-1	Q15154	8p22	S	1318	4784276	human	228.53	-	VKNIRyEsAsMSStC	0	4	4	8	0
PCM1	PCM-1	Q15154	8p22	S	1320	4784282	human	228.53	-	NIRyEsAsMSStCEP	0	3	0	3	0
PCM1	PCM-1	Q15154	8p22	T	1324	15422046	human	228.53	-	EsAsMSStCEPCkSR	0	1	0	1	0
PCM1	PCM-1	Q15154	8p22	S	1335	22350478	human	228.53	-	CkSRNRHsAQtEEPV	0	5	0	5	0
PCM1	PCM-1	Q15154	8p22	T	1338	36134011	human	228.53	-	RNRHsAQtEEPVQAk	0	1	0	1	0
PCM1	PCM-1	Q15154	8p22	S	1348	34365777	human	228.53	-	PVQAkVFsRkNHEQL	0	0	1	1	0
PCM1	PCM-1	Q15154	8p22	S	1373	14160760	human	228.53	PCM1_C	EISSETGsDFSMFEA	0	4	0	4	0
PCM1	PCM-1	Q15154	8p22	S	1435	7105045	human	228.53	PCM1_C	DIVSRHIsESHEkGE	0	3	0	3	0
PCM1	PCM-1	Q15154	8p22	T	1451	23053801	human	228.53	PCM1_C	VKSVNSGtWIASNSE	0	0	1	1	0
PCM1	PCM-1	Q15154	8p22	T	1460	56658566	human	228.53	PCM1_C	IASNSELtPSESLAT	0	1	0	1	0
PCM1	PCM-1	Q15154	8p22	T	1468	23053804	human	228.53	PCM1_C	PSESLATtDDETFEK	0	1	2	3	0
PCM1	PCM-1	Q15154	8p22	S	1494	25749073	human	228.53	PCM1_C	QNDADNAsVLsVsSN	0	1	0	1	0
PCM1	PCM-1	Q15154	8p22	S	1497	17547291	human	228.53	PCM1_C	ADNAsVLsVsSNFEP	0	4	0	4	0
PCM1	PCM-1	Q15154	8p22	S	1499	17547295	human	228.53	PCM1_C	NAsVLsVsSNFEPFA	0	1	0	1	0
PCM1	PCM-1	Q15154	8p22	Y	1527	22777815	human	228.53	PCM1_C	ALARMREyERMktEA	0	0	4	4	0
PCM1	PCM-1	Q15154	8p22	T	1532	479958	human	228.53	PCM1_C	REyERMktEAESNSN	0	0	5	5	0
PCM1	PCM-1	Q15154	8p22	T	1543	34426636	human	228.53	PCM1_C	SNSNMRCtCRIIEDG	0	0	1	1	0
PCM1	PCM-1	Q15154	8p22	T	1558	23053807	human	228.53	PCM1_C	dGAGAGTtVNNLEEt	0	0	1	1	0
PCM1	PCM-1	Q15154	8p22	T	1565	9257911	human	228.53	PCM1_C	tVNNLEEtPVIENRS	0	2	9	11	0
PCM1	PCM-1	Q15154	8p22	S	1578	36136360	human	228.53	PCM1_C	RSSQQPVsEVSTIPC	0	2	0	2	0
PCM1	PCM-1	Q15154	8p22	T	1590	15422049	human	228.53	PCM1_C	IPCPRIDtQQLDrQI	0	0	1	1	0
PCM1	PCM-1	Q15154	8p22	S	1697	14160763	human	228.53	PCM1_C	MQDLDNNsItVkQRC	0	7	0	7	0
PCM1	PCM-1	Q15154	8p22	T	1699	34351762	human	228.53	PCM1_C	DLDNNsItVkQRCKR	0	0	2	2	0
PCM1	PCM-1	Q15154	8p22	S	1716	36122778	human	228.53	PCM1_C	EATGVIQsCAkEAkR	0	1	0	1	0
PCM1	PCM-1	Q15154	8p22	S	1730	470534	human	228.53	PCM1_C	RILEDHGsPAGEIDD	0	29	0	29	0
PCM1	PCM-1	Q15154	8p22	S	1754	27459544	human	228.53	PCM1_C	TVkQTQTsEVyDGPk	0	2	0	2	0
PCM1	PCM-1	Q15154	8p22	Y	1757	463967	human	228.53	PCM1_C	QTQTsEVyDGPkNVR	0	2	155	157	0
PCM1	PCM-1	Q15154	8p22	S	1765	454218	human	228.53	PCM1_C	DGPkNVRsDIsDQEE	0	23	9	32	0
PCM1	PCM-1	Q15154	8p22	S	1768	454219	human	228.53	PCM1_C	kNVRsDIsDQEEDEE	0	22	9	31	0
PCM1	PCM-1	Q15154	8p22	S	1776	468382	human	228.53	PCM1_C	DQEEDEEsEGCPVsI	0	20	5	25	0
PCM1	PCM-1	Q15154	8p22	S	1782	17547271	human	228.53	PCM1_C	EsEGCPVsINLsKAE	0	2	0	2	0
PCM1	PCM-1	Q15154	8p22	S	1786	17547279	human	228.53	PCM1_C	CPVsINLsKAETQAL	0	2	0	2	0
PCM1	PCM-1	Q15154	8p22	T	1794	4921563	human	228.53	PCM1_C	KAETQALtNyGsGED	0	0	3	3	0
PCM1	PCM-1	Q15154	8p22	Y	1796	25304220	human	228.53	PCM1_C	ETQALtNyGsGEDEN	0	0	1	1	0
PCM1	PCM-1	Q15154	8p22	S	1798	4921569	human	228.53	PCM1_C	QALtNyGsGEDENED	0	0	4	4	0
PCM1	PCM-1	Q15154	8p22	T	1859	11180118	human	228.53	PCM1_C	VPLEREAtskNDQNN	0	0	5	5	0
PCM1	PCM-1	Q15154	8p22	S	1860	23053810	human	228.53	PCM1_C	PLEREAtskNDQNNC	0	0	1	1	0
PCM1	PCM-1	Q15154	8p22	S	1891	36134282	human	228.53	PCM1_C	NSAAHKEsPPTVDST	0	1	0	1	0
PCM1	PCM-1	Q15154	8p22	Y	1947	477095	human	228.53	PCM1_C	SPVLVNDyEAESGNI	0	0	12	12	0
PCM1	PCM-1	Q15154	8p22	S	1958	4784318	human	228.53	PCM1_C	SGNISQKsDEEDFVk	0	11	2	13	0
PCM1	PCM-1	Q15154	8p22	Y	1976	474299	human	228.53	PCM1_C	LPLKLTIysEADLRK	0	1	32	33	0
PCM1	PCM-1	Q15154	8p22	S	1977	12185729	human	228.53	PCM1_C	PLKLTIysEADLRKK	0	5	8	13	0
PCM1	PCM-1	Q15154	8p22	S	2023	20652186	human	228.53	-	PETVGAQsI______	0	4	0	4	0
NOMO1	NOMO1	Q15155	16p13.11	S	150	18013084	human	134.32	-	GPAGVQVsLRNTGTE	0	1	0	1	0
NOMO1	NOMO1	Q15155	16p13.11	Y	181	55375814	human	134.32	-	FkVLPGDyEILATHP	0	1	0	1	0
NOMO1	NOMO1	Q15155	16p13.11	Y	385	55375817	human	134.32	CarboxypepD_reg	HAQKEHLyFETVTIK	0	1	0	1	0
NOMO1	NOMO1	Q15155	16p13.11	Y	649	23255338	human	134.32	-	HRFEQAFytYDtSSP	0	0	1	1	0
NOMO1	NOMO1	Q15155	16p13.11	T	650	23255341	human	134.32	-	RFEQAFytYDtSSPS	0	0	1	1	0
NOMO1	NOMO1	Q15155	16p13.11	T	653	23255344	human	134.32	-	QAFytYDtSSPSILt	0	0	1	1	0
NOMO1	NOMO1	Q15155	16p13.11	T	660	23255347	human	134.32	-	tSSPSILtLTAIRHH	0	0	1	1	0
NOMO1	NOMO1	Q15155	16p13.11	S	825	55375820	human	134.32	-	ISEKGASsPLITVFT	0	1	0	1	0
NOMO1	NOMO1	Q15155	16p13.11	S	845	55375823	human	134.32	-	YSVGPLHsDLEyTVT	0	1	0	1	0
NOMO1	NOMO1	Q15155	16p13.11	Y	849	55375826	human	134.32	-	PLHsDLEyTVTSQkE	0	1	0	1	0
NOMO1	NOMO1	Q15155	16p13.11	Y	1110	55375829	human	134.32	-	LLRDGENyVVLLDST	0	1	0	1	0
NOMO1	NOMO1	Q15155	16p13.11	Y	1123	3656854	human	134.32	-	STLPRSQyDyILPQV	0	0	1	1	0
NOMO1	NOMO1	Q15155	16p13.11	Y	1125	3656859	human	134.32	-	LPRSQyDyILPQVSF	0	0	1	1	0
NOMO1	NOMO1	Q15155	16p13.11	Y	1137	3656864	human	134.32	-	VSFTAVGyHKHITLI	0	0	1	1	0
NOMO1	NOMO1	Q15155	16p13.11	S	1202	17548740	human	134.32	-	RALGQAAsDNsGPED	0	2	1	3	0
NOMO1	NOMO1	Q15155	16p13.11	S	1205	485634	human	134.32	-	GQAAsDNsGPEDAkR	0	7	0	7	0
PON2	PON2	Q15165	7q21.3	T	139	38489345	human	39.4	-	NHPEFKNtVEIFkFE	0	0	1	1	0
PON2	PON2	Q15165	7q21.3	Y	346	9178107	human	39.4	-	KLLIGTLyHRALYCE	0	0	1	1	0
PON3	PON3	Q15166	7q21.3	S	15	25305875	human	39.61	-	VLLGVGLsLVGEMFL	0	0	1	1	0
PON3	PON3	Q15166	7q21.3	S	165	14160836	human	39.61	-	IKHELLKsVNDIVVL	0	1	0	1	0
PON3	PON3	Q15166	7q21.3	S	325	10943324	human	39.61	-	TVYANNGsVLQGTSV	1	1	0	2	0
PON3	PON3	Q15166	7q21.3	Y	336	30259905	human	39.61	-	GTSVASVyHGKILIG	1	1	0	2	0
TCEAL1	SIIR	Q15170	Xq22.2	T	27	11165380	human	18.35	BEX	RRGLRWStLPKssPP	0	0	1	1	0
TCEAL1	SIIR	Q15170	Xq22.2	S	31	11165383	human	18.35	BEX	RWStLPKssPPRssL	0	0	1	1	0
TCEAL1	SIIR	Q15170	Xq22.2	S	32	11165386	human	18.35	BEX	WStLPKssPPRssLR	0	0	1	1	0
TCEAL1	SIIR	Q15170	Xq22.2	S	36	451217	human	18.35	BEX	PKssPPRssLRRssP	1	0	0	1	0
TCEAL1	SIIR	Q15170	Xq22.2	S	37	451218	human	18.35	BEX	KssPPRssLRRssPR	1	0	0	1	0
TCEAL1	SIIR	Q15170	Xq22.2	S	41	470938	human	18.35	BEX	PRssLRRssPRRRSS	0	1	0	1	0
TCEAL1	SIIR	Q15170	Xq22.2	S	42	470939	human	18.35	BEX	RssLRRssPRRRSSF	0	1	0	1	0
TCEAL1	SIIR	Q15170	Xq22.2	S	99	56658570	human	18.35	BEX	kHkLEEGsFkERLAR	0	1	0	1	0
TCEAL1	SIIR	Q15170	Xq22.2	S	121	31880033	human	18.35	BEX	DIHGRNLsNEEMIQA	0	3	0	3	0
PPP2R5A	PPP2R5A	Q15172	1q32.3	S	5	36122947	human	56.19	-	___MSSSsPPAGAAS	0	1	0	1	0
PPP2R5A	PPP2R5A	Q15172	1q32.3	S	28	459127	human	56.19	-	VDGFTRKsVRKAQRQ	2	0	8	10	0
PPP2R5A	PPP2R5A	Q15172	1q32.3	S	38	3850336	human	56.19	-	KAQRQKRsQGssQFR	0	2	28	30	0
PPP2R5A	PPP2R5A	Q15172	1q32.3	S	41	3196904	human	56.19	-	RQKRsQGssQFRsQG	1	14	34	49	0
PPP2R5A	PPP2R5A	Q15172	1q32.3	S	42	3196907	human	56.19	-	QKRsQGssQFRsQGs	0	14	35	49	0
PPP2R5A	PPP2R5A	Q15172	1q32.3	S	46	3966125	human	56.19	-	QGssQFRsQGsQAEL	0	1	4	5	0
PPP2R5A	PPP2R5A	Q15172	1q32.3	S	49	3925127	human	56.19	-	sQFRsQGsQAELHPL	0	7	17	24	0
PPP2R5A	PPP2R5A	Q15172	1q32.3	T	421	50787279	human	56.19	B56	LVYNVLKtLMEMNGK	0	1	0	1	0
PPP2R5A	PPP2R5A	Q15172	1q32.3	S	472	18912726	human	56.19	-	KALEkQNsAyNMHSI	0	3	0	3	0
PPP2R5A	PPP2R5A	Q15172	1q32.3	Y	474	15427839	human	56.19	-	LEkQNsAyNMHSILS	0	0	1	1	0
PPP2R5A	PPP2R5A	Q15172	1q32.3	S	484	25306066	human	56.19	-	HSILSNTsAE_____	0	0	1	1	0
PPP2R5B	PPP2R5B	Q15173	11q13.1	S	16	51389763	human	57.39	-	STPTSPSsPGLsPVP	0	1	0	1	0
PPP2R5B	PPP2R5B	Q15173	11q13.1	S	20	25750522	human	57.39	-	SPSsPGLsPVPPPDK	0	1	0	1	0
PPP2R5B	PPP2R5B	Q15173	11q13.1	S	35	10405458	human	57.39	-	VDGFSRRsLRRARPR	0	0	1	1	0
PPP2R5B	PPP2R5B	Q15173	11q13.1	S	44	10405463	human	57.39	-	RRARPRRsHsssQFR	0	0	6	6	0
PPP2R5B	PPP2R5B	Q15173	11q13.1	S	46	18261152	human	57.39	-	ARPRRsHsssQFRyQ	0	1	0	1	0
PPP2R5B	PPP2R5B	Q15173	11q13.1	S	47	10405468	human	57.39	-	RPRRsHsssQFRyQS	0	0	6	6	0
PPP2R5B	PPP2R5B	Q15173	11q13.1	S	48	23134678	human	57.39	-	PRRsHsssQFRyQSN	0	0	2	2	0
PPP2R5B	PPP2R5B	Q15173	11q13.1	Y	52	23134684	human	57.39	-	HsssQFRyQSNQQEL	0	0	1	1	0
PPP2R5B	PPP2R5B	Q15173	11q13.1	Y	126	23134681	human	57.39	B56	GVLIEPVyPDIIRMI	0	0	1	1	0
PPP2R5B	PPP2R5B	Q15173	11q13.1	S	368	2655004	human	57.39	B56	QVARCVSsPHFQVAE	1	0	0	1	0
PPA1	PPA1	Q15181	10q22.1	S	2	18014085	human	32.66	-	______MsGFstEER	0	3	0	3	0
PPA1	PPA1	Q15181	10q22.1	S	5	18014088	human	32.66	-	___MsGFstEERAAP	0	2	0	2	0
PPA1	PPA1	Q15181	10q22.1	T	6	18014091	human	32.66	-	__MsGFstEERAAPF	0	2	0	2	0
PPA1	PPA1	Q15181	10q22.1	S	14	27461496	human	32.66	-	EERAAPFsLEyRVFL	0	2	0	2	0
PPA1	PPA1	Q15181	10q22.1	Y	17	15427797	human	32.66	-	AAPFsLEyRVFLkNE	0	1	7	8	0
PPA1	PPA1	Q15181	10q22.1	Y	28	15229579	human	32.66	-	LkNEkGQyIsPFHDI	0	1	4	5	0
PPA1	PPA1	Q15181	10q22.1	S	30	36134543	human	32.66	-	NEkGQyIsPFHDIPI	0	2	0	2	0
PPA1	PPA1	Q15181	10q22.1	Y	38	3729411	human	32.66	-	PFHDIPIyADKDVFH	0	1	12	13	0
PPA1	PPA1	Q15181	10q22.1	Y	80	34606992	human	32.66	Pyrophosphatase	VkkGKLRyVANLFPY	0	0	1	1	0
PPA1	PPA1	Q15181	10q22.1	Y	94	15229576	human	32.66	Pyrophosphatase	YKGYIWNyGAIPQTW	0	0	2	2	0
PPA1	PPA1	Q15181	10q22.1	Y	182	34668465	human	32.66	Pyrophosphatase	VkRLkPGyLEAtVDW	0	0	1	1	0
PPA1	PPA1	Q15181	10q22.1	T	186	34668468	human	32.66	Pyrophosphatase	kPGyLEAtVDWFRRy	0	0	1	1	0
PPA1	PPA1	Q15181	10q22.1	Y	193	4922928	human	32.66	Pyrophosphatase	tVDWFRRykVPDGkP	0	0	5	5	0
PPA1	PPA1	Q15181	10q22.1	T	235	155354920	human	32.66	-	kALVTKKtNGkGIsC	0	1	0	1	0
PPA1	PPA1	Q15181	10q22.1	S	241	155354918	human	32.66	-	KtNGkGIsCMNTtLs	0	1	0	1	0
PPA1	PPA1	Q15181	10q22.1	T	246	31866562	human	32.66	-	GIsCMNTtLsEsPFk	0	1	0	1	0
PPA1	PPA1	Q15181	10q22.1	S	248	31866565	human	32.66	-	sCMNTtLsEsPFkCD	0	1	0	1	0
PPA1	PPA1	Q15181	10q22.1	S	250	18014094	human	32.66	-	MNTtLsEsPFkCDPD	0	3	2	5	0
PTGES3	TEBP	Q15185	12q13.3|12	Y	14	3972479	human	18.7	CS	kWYDRRDyVFIEFCV	0	1	1	2	0
PTGES3	TEBP	Q15185	12q13.3|12	S	39	6208918	human	18.7	CS	EkSkLTFsCLGGsDN	0	3	9	12	0
PTGES3	TEBP	Q15185	12q13.3|12	S	44	4784416	human	18.7	CS	TFsCLGGsDNFkHLN	0	10	0	10	0
PTGES3	TEBP	Q15185	12q13.3|12	S	64	36126211	human	18.7	CS	HCIDPNDskHkRTDR	0	2	0	2	0
PTGES3	TEBP	Q15185	12q13.3|12	S	72	27461181	human	18.7	CS	kHkRTDRsILCCLRk	0	3	0	3	0
PTGES3	TEBP	Q15185	12q13.3|12	S	82	34501004	human	18.7	-	CCLRkGEsGQsWPRL	0	4	0	4	0
PTGES3	TEBP	Q15185	12q13.3|12	S	85	12216272	human	18.7	-	RkGEsGQsWPRLTkE	0	11	9	20	0
PTGES3	TEBP	Q15185	12q13.3|12	S	100	4784422	human	18.7	-	RAkLNWLsVDFNNWK	0	3	0	3	0
PTGES3	TEBP	Q15185	12q13.3|12	S	113	451129	human	18.7	-	WKDWEDDsDEDMsNF	3	66	332	401	0
PTGES3	TEBP	Q15185	12q13.3|12	S	118	451130	human	18.7	-	DDsDEDMsNFDRFsE	1	10	3	14	0
PTGES3	TEBP	Q15185	12q13.3|12	S	124	13830127	human	18.7	-	MsNFDRFsEMMNNMG	0	5	0	5	0
PTGES3	TEBP	Q15185	12q13.3|12	S	148	476312	human	18.7	-	VdGADDDsQDsDDEK	0	25	16	41	0
PTGES3	TEBP	Q15185	12q13.3|12	S	151	476313	human	18.7	-	ADDDsQDsDDEKMPD	0	25	11	36	0
PLGLA	PLGLA	Q15195	2q12.2	S	68	34504167	human	10.91	PAN_1	CRAFQYHsKEQQCVI	0	3	0	3	0
PLGLA	PLGLA	Q15195	2q12.2	S	83	27462519	human	10.91	PAN_1	MAENKKSsIIIRMRD	0	3	0	3	0
PDGFRL	PDGFRL	Q15198	8p22	S	57	34360421	human	41.86	-	PKMKDRDsANsAPKt	0	0	1	1	0
PDGFRL	PDGFRL	Q15198	8p22	S	60	34360424	human	41.86	-	KDRDsANsAPKtQSI	0	0	1	1	0
PDGFRL	PDGFRL	Q15198	8p22	T	64	34360427	human	41.86	-	sANsAPKtQSIMMQV	0	0	1	1	0
PDGFRL	PDGFRL	Q15198	8p22	T	129	10793329	human	41.86	-	NERYGQLtLVNsTSA	0	0	1	1	0
PDGFRL	PDGFRL	Q15198	8p22	S	133	10793332	human	41.86	-	GQLtLVNsTSADTGE	0	0	1	1	0
PDGFRL	PDGFRL	Q15198	8p22	Y	233	25304460	human	41.86	-	DMKRGFVyLQPHSEH	0	0	1	1	0
PDGFRL	PDGFRL	Q15198	8p22	S	257	471306	human	41.86	-	AGGRSQIsVKYQLLY	0	0	1	1	0
PDGFRL	PDGFRL	Q15198	8p22	S	273	23130567	human	41.86	Ig_3	AVPSGPPsTTILASS	0	0	1	1	0
STK38	NDR1	Q15208	6p21.31	T	4	34371545	human	54.19	-	____MAMtGstPCss	0	0	1	1	0
STK38	NDR1	Q15208	6p21.31	S	6	22553318	human	54.19	-	__MAMtGstPCssMs	1	0	0	1	0
STK38	NDR1	Q15208	6p21.31	T	7	22553317	human	54.19	-	_MAMtGstPCssMsN	2	1	0	3	0
STK38	NDR1	Q15208	6p21.31	S	10	22553319	human	54.19	-	MtGstPCssMsNHtk	1	0	0	1	0
STK38	NDR1	Q15208	6p21.31	S	11	22553320	human	54.19	-	tGstPCssMsNHtkE	1	0	0	1	0
STK38	NDR1	Q15208	6p21.31	S	13	40722085	human	54.19	-	stPCssMsNHtkERV	0	1	0	1	0
STK38	NDR1	Q15208	6p21.31	T	16	40722088	human	54.19	-	CssMsNHtkERVTMT	0	1	0	1	0
STK38	NDR1	Q15208	6p21.31	T	26	2526139	human	54.19	-	RVTMTKVtLENFySN	0	1	0	1	0
STK38	NDR1	Q15208	6p21.31	Y	31	2526142	human	54.19	-	KVtLENFySNLIAQH	1	0	8	9	0
STK38	NDR1	Q15208	6p21.31	T	74	460658	human	54.19	-	SAHARkEtEFLRLKR	2	0	0	2	0
STK38	NDR1	Q15208	6p21.31	T	183	41425402	human	54.19	Pkinase	TLLMKKDtLTEEETQ	1	0	0	1	0
STK38	NDR1	Q15208	6p21.31	T	235	23253547	human	54.19	Pkinase	LSDFGLCtGLkKAHR	0	0	1	1	0
STK38	NDR1	Q15208	6p21.31	S	252	27456110	human	54.19	Pkinase	FYRNLNHsLPSDFTF	0	1	0	1	0
STK38	NDR1	Q15208	6p21.31	S	264	4767535	human	54.19	Pkinase	FTFQNMNskRKAEtW	0	9	2	11	0
STK38	NDR1	Q15208	6p21.31	T	270	34669600	human	54.19	Pkinase	NskRKAEtWKRNRRQ	0	1	1	2	0
STK38	NDR1	Q15208	6p21.31	S	281	448828	human	54.19	Pkinase	NRRQLAFstVGtPDy	4	1	12	17	0
STK38	NDR1	Q15208	6p21.31	T	282	4767540	human	54.19	Pkinase	RRQLAFstVGtPDyI	0	0	12	12	0
STK38	NDR1	Q15208	6p21.31	T	285	3196910	human	54.19	Pkinase	LAFstVGtPDyIAPE	0	1	4	5	0
STK38	NDR1	Q15208	6p21.31	Y	288	15412646	human	54.19	Pkinase	stVGtPDyIAPEVFM	0	1	3	4	0
STK38	NDR1	Q15208	6p21.31	T	407	41425401	human	54.19	Pkinase_C	EIKSIDDtSNFDEFP	1	0	0	1	0
STK38	NDR1	Q15208	6p21.31	Y	443	3416334	human	54.19	Pkinase_C	KDWVFINytyKRFEG	0	0	1	1	0
STK38	NDR1	Q15208	6p21.31	T	444	460659	human	54.19	Pkinase_C	DWVFINytyKRFEGL	5	2	1	8	0
STK38	NDR1	Q15208	6p21.31	Y	445	3416339	human	54.19	Pkinase_C	WVFINytyKRFEGLt	0	1	2	3	0
STK38	NDR1	Q15208	6p21.31	T	452	4767545	human	54.19	-	yKRFEGLtArGAIPS	0	5	6	11	0
STK38	NDR1	Q15208	6p21.31	Y	460	3416344	human	54.19	-	ArGAIPSyMkAAK__	0	0	1	1	0
NECTIN1	nectin 1	Q15223	11q23.3	S	52	23253798	human	57.16	V-set	TDVVLHCsFANPLPs	0	0	1	1	0
NECTIN1	nectin 1	Q15223	11q23.3	S	59	23253801	human	57.16	V-set	sFANPLPsVKITQVT	0	0	1	1	0
NECTIN1	nectin 1	Q15223	11q23.3	S	181	25301975	human	57.16	C2-set_2	SANGKPPsVVSWETR	0	0	1	1	0
NECTIN1	nectin 1	Q15223	11q23.3	Y	211	50784730	human	57.16	C2-set_2	TVTVISRyRLVPSRE	0	1	0	1	0
NECTIN1	nectin 1	Q15223	11q23.3	Y	389	23253804	human	57.16	-	RHTFkGDystKkHVy	0	0	2	2	0
NECTIN1	nectin 1	Q15223	11q23.3	S	390	34426224	human	57.16	-	HTFkGDystKkHVyG	0	1	2	3	0
NECTIN1	nectin 1	Q15223	11q23.3	T	391	34426227	human	57.16	-	TFkGDystKkHVyGN	0	0	1	1	0
NECTIN1	nectin 1	Q15223	11q23.3	Y	396	15404880	human	57.16	-	ystKkHVyGNGySKA	0	2	10	12	0
NECTIN1	nectin 1	Q15223	11q23.3	Y	400	473790	human	57.16	-	kHVyGNGySKAGIPQ	0	0	10	10	0
NECTIN1	nectin 1	Q15223	11q23.3	Y	418	15412655	human	57.16	-	PMAQNLQyPDDsDDE	0	0	5	5	0
NECTIN1	nectin 1	Q15223	11q23.3	S	422	468265	human	57.16	-	NLQyPDDsDDEKkAG	0	16	5	21	0
NECTIN1	nectin 1	Q15223	11q23.3	S	434	485759	human	57.16	-	kAGPLGGssyEEEEE	0	10	0	10	0
NECTIN1	nectin 1	Q15223	11q23.3	S	435	485758	human	57.16	-	AGPLGGssyEEEEEE	0	6	0	6	0
NECTIN1	nectin 1	Q15223	11q23.3	Y	436	465159	human	57.16	-	GPLGGssyEEEEEEE	0	1	1	2	0
NECTIN1	nectin 1	Q15223	11q23.3	Y	460	473791	human	57.16	-	VGGPHPKyDEDAkRP	0	0	5	5	0
NECTIN1	nectin 1	Q15223	11q23.3	Y	468	454621	human	57.16	-	DEDAkRPyFtVDEAE	0	11	187	198	0
NECTIN1	nectin 1	Q15223	11q23.3	T	470	15404883	human	57.16	-	DAkRPyFtVDEAEAR	0	1	1	2	0
NECTIN1	nectin 1	Q15223	11q23.3	Y	481	3974773	human	57.16	-	AEARQDGyGDRTLGy	0	1	1	2	0
NECTIN1	nectin 1	Q15223	11q23.3	Y	488	23253807	human	57.16	-	yGDRTLGyQyDPEQL	0	1	1	2	0
NECTIN1	nectin 1	Q15223	11q23.3	Y	490	5707156	human	57.16	-	DRTLGyQyDPEQLDL	0	0	2	2	0
NECTIN1	nectin 1	Q15223	11q23.3	S	508	4780265	human	57.16	-	MVSQNDGsFIsKKEW	0	3	2	5	0
NECTIN1	nectin 1	Q15223	11q23.3	S	511	4780269	human	57.16	-	QNDGsFIsKKEWYV_	0	1	2	3	0
NONO	NONO	Q15233	Xq13.1	T	6	31082295	human	54.23	-	__MQSNktFNLEkQN	0	1	0	1	0
NONO	NONO	Q15233	Xq13.1	T	15	18013091	human	54.23	-	NLEkQNHtPRKHHQH	0	3	15	18	0
NONO	NONO	Q15233	Xq13.1	T	86	55375832	human	54.23	RRM_1	GNLPPDItEEEMRkL	0	1	0	1	0
NONO	NONO	Q15233	Xq13.1	S	147	3196913	human	54.23	-	RVRFACHsAsLtVRN	0	8	0	8	0
NONO	NONO	Q15233	Xq13.1	S	149	3823015	human	54.23	-	RFACHsAsLtVRNLP	0	3	0	3	0
NONO	NONO	Q15233	Xq13.1	T	151	23255366	human	54.23	RRM_1	ACHsAsLtVRNLPQY	0	0	7	7	0
NONO	NONO	Q15233	Xq13.1	S	188	18013094	human	54.23	RRM_1	VDDrGrPsGkGIVEF	0	1	0	1	0
NONO	NONO	Q15233	Xq13.1	S	209	56569400	human	54.23	RRM_1	RKALDRCsEGsFLLT	0	1	0	1	0
NONO	NONO	Q15233	Xq13.1	S	212	56658573	human	54.23	RRM_1	LDRCsEGsFLLTTFP	0	1	0	1	0
NONO	NONO	Q15233	Xq13.1	S	262	23255370	human	54.23	NOPS	PrFAQPGsFEyEyAM	0	6	1	7	0
NONO	NONO	Q15233	Xq13.1	Y	265	463905	human	54.23	NOPS	AQPGsFEyEyAMRWk	0	2	225	227	0
NONO	NONO	Q15233	Xq13.1	Y	267	3570977	human	54.23	NOPS	PGsFEyEyAMRWkAL	0	1	13	14	0
NONO	NONO	Q15233	Xq13.1	T	373	27458197	human	54.23	-	QQEGFkGtFPDAREQ	0	1	0	1	0
NONO	NONO	Q15233	Xq13.1	T	410	21355800	human	54.23	-	PAPVPAGtPAPPGPA	0	4	2	6	0
NONO	NONO	Q15233	Xq13.1	T	418	14160667	human	54.23	-	PAPPGPAtMMPDGtL	0	2	0	2	0
NONO	NONO	Q15233	Xq13.1	T	424	23255374	human	54.23	-	AtMMPDGtLGLtPPt	0	0	1	1	0
NONO	NONO	Q15233	Xq13.1	T	428	478073	human	54.23	-	PDGtLGLtPPttERF	0	16	21	37	0
NONO	NONO	Q15233	Xq13.1	T	431	11537506	human	54.23	-	tLGLtPPttERFGQA	0	1	1	2	0
NONO	NONO	Q15233	Xq13.1	T	432	23255378	human	54.23	-	LGLtPPttERFGQAA	0	0	2	2	0
NONO	NONO	Q15233	Xq13.1	T	440	3072515	human	54.23	-	ERFGQAAtMEGIGAI	0	4	0	4	0
NONO	NONO	Q15233	Xq13.1	T	450	471585	human	54.23	-	GIGAIGGtPPAFNrA	0	52	106	158	0
NONO	NONO	Q15233	Xq13.1	Y	471	25302565	human	54.23	-	APNkRRRy_______	0	0	1	1	0
PSG5	PSG5	Q15238	19q13.31	T	100	23135526	human	37.71	V-set	PAYTGREtVYSNASL	0	0	1	1	0
PSG5	PSG5	Q15238	19q13.31	S	119	23135518	human	37.71	V-set	VTREDAGsYTLHIIK	0	0	1	1	0
PSG5	PSG5	Q15238	19q13.31	T	135	23135528	human	37.71	V-set	GDRTRGVtGYFTFNL	0	0	1	1	0
PSG5	PSG5	Q15238	19q13.31	Y	178	23135530	human	37.71	Ig_3	PKSENYTyIWWLNGQ	0	0	1	1	0
PSG5	PSG5	Q15238	19q13.31	S	186	23135520	human	37.71	Ig_3	IWWLNGQsLPVsPRV	0	0	1	1	0
PSG5	PSG5	Q15238	19q13.31	S	190	23135522	human	37.71	Ig_3	NGQsLPVsPRVKRPI	0	0	1	1	0
PSG5	PSG5	Q15238	19q13.31	T	208	50787534	human	37.71	Ig_3	ILILPSVtRNETGPy	0	1	0	1	0
PSG5	PSG5	Q15238	19q13.31	Y	215	464076	human	37.71	Ig_3	tRNETGPyECEIRDR	0	0	3	3	0
PSG5	PSG5	Q15238	19q13.31	S	243	23135524	human	37.71	Ig_2	LYGPDLPsIYPSFTY	0	0	1	1	0
PTMAP4	PTMAP4	Q15254	12p13.31	S	2	25306652	human	11.81	Prothymosin	______MsDAAVDTS	0	1	1	2	0
PTMAP4	PTMAP4	Q15254	12p13.31	S	10	36276901	human	11.81	Prothymosin	DAAVDTSsEITTEDL	0	1	0	1	0
PTPRR	PTP-SL	Q15256	12q15	Y	44	5539962	human	73.83	-	SGKPVFIyKHSQDIE	0	0	1	1	0
PTPRR	PTP-SL	Q15256	12q15	Y	62	5539966	human	73.83	-	DIAPQKIyRHSYHSS	0	0	2	2	0
PTPRR	PTP-SL	Q15256	12q15	S	272	4731088	human	73.83	-	KNQEIHLsPITLQPA	0	1	0	1	0
PTPRR	PTP-SL	Q15256	12q15	S	324	36134522	human	73.83	-	TATSVCPsPFKMKPI	0	1	0	1	0
PTPRR	PTP-SL	Q15256	12q15	S	342	11130068	human	73.83	-	ERRGSNVsLTLDMSS	0	0	1	1	0
PTPRR	PTP-SL	Q15256	12q15	S	358	11130073	human	73.83	-	GNIEPFVsIPtPREK	0	0	1	1	0
PTPRR	PTP-SL	Q15256	12q15	T	361	450119	human	73.83	-	EPFVsIPtPREKVAM	1	0	1	2	0
PTPRR	PTP-SL	Q15256	12q15	Y	370	1017144	human	73.83	-	REKVAMEyLQSASRI	0	2	4	6	0
PTPRR	PTP-SL	Q15256	12q15	S	430	23135931	human	73.83	Y_phosphatase	TILPNPLsRVCLRPK	0	0	2	2	0
PTPRR	PTP-SL	Q15256	12q15	T	440	23135937	human	73.83	Y_phosphatase	CLRPKNVtDSLSTYI	0	0	1	1	0
PTPRR	PTP-SL	Q15256	12q15	S	456	23135934	human	73.83	Y_phosphatase	ANYIRGYsGKEKAFI	0	0	1	1	0
PTPRR	PTP-SL	Q15256	12q15	Y	504	5663971	human	73.83	Y_phosphatase	KNEKCVLyWPEKRGI	0	0	1	1	0
PTPRR	PTP-SL	Q15256	12q15	Y	547	40434466	human	73.83	Y_phosphatase	HTQHVKHyWYTSWPD	0	1	0	1	0
PTPA	PPP2R4	Q15257	9q34.11	S	90	50787277	human	40.67	PTPA	QAAKQSVsCDECIPL	0	1	0	1	0
PTPA	PPP2R4	Q15257	9q34.11	T	118	481793112	human	40.67	PTPA	KLVALLNtLDrWIDE	0	1	0	1	0
PTPA	PPP2R4	Q15257	9q34.11	Y	223	464061	human	40.67	PTPA	VFKVFNRyLEVMRKL	0	0	12	12	0
PTPA	PPP2R4	Q15257	9q34.11	S	357	27459026	human	40.67	-	LPIHPVTsG______	0	1	0	1	0
PTPRK	PTPRK	Q15262	6q22.33	T	357	55375836	human	162.1	fn3	LWHLDPDtEYEIRVL	0	1	0	1	0
PTPRK	PTPRK	Q15262	6q22.33	T	485	55375840	human	162.1	-	SEETIIQtDEDVPGP	0	1	0	1	0
PTPRK	PTPRK	Q15262	6q22.33	T	790	23136196	human	162.1	-	RKDAMGNtRQEMTHM	0	0	1	1	0
PTPRK	PTPRK	Q15262	6q22.33	Y	805	13252805	human	162.1	-	VNAMDRSyADQSTLH	0	1	0	1	0
PTPRK	PTPRK	Q15262	6q22.33	S	828	4706476	human	162.1	-	FMDQHNFsPRyENHs	0	2	0	2	0
PTPRK	PTPRK	Q15262	6q22.33	Y	831	23136202	human	162.1	-	QHNFsPRyENHsATA	0	1	7	8	0
PTPRK	PTPRK	Q15262	6q22.33	S	835	27459668	human	162.1	-	sPRyENHsATAESSR	0	2	0	2	0
PTPRK	PTPRK	Q15262	6q22.33	Y	849	3570982	human	162.1	-	RLLDVPRyLCEGtEs	0	0	1	1	0
PTPRK	PTPRK	Q15262	6q22.33	T	854	7997508	human	162.1	-	PRyLCEGtEsPyQtG	0	1	3	4	0
PTPRK	PTPRK	Q15262	6q22.33	S	856	4706482	human	162.1	-	yLCEGtEsPyQtGQL	0	11	58	69	0
PTPRK	PTPRK	Q15262	6q22.33	Y	858	454635	human	162.1	-	CEGtEsPyQtGQLHP	0	6	145	151	0
PTPRK	PTPRK	Q15262	6q22.33	T	860	4706488	human	162.1	-	GtEsPyQtGQLHPAI	0	9	17	26	0
PTPRK	PTPRK	Q15262	6q22.33	Y	916	464100	human	162.1	Y_phosphatase	QNRAKNRyGNIIAyD	0	1	70	71	0
PTPRK	PTPRK	Q15262	6q22.33	Y	922	464101	human	162.1	Y_phosphatase	RyGNIIAyDHSRVIL	0	0	12	12	0
PTPRK	PTPRK	Q15262	6q22.33	Y	940	464102	human	162.1	Y_phosphatase	EDDPSSDyINANyID	0	0	2	2	0
PTPRK	PTPRK	Q15262	6q22.33	Y	945	15228511	human	162.1	Y_phosphatase	SDyINANyIDGYQRP	0	0	1	1	0
PTPRK	PTPRK	Q15262	6q22.33	Y	1158	15228508	human	162.1	-	VCEFKAAyFDMIRID	0	0	1	1	0
PTPRK	PTPRK	Q15262	6q22.33	T	1184	55375844	human	162.1	-	FQTLNSVtPRLQAED	0	1	0	1	0
PTPRK	PTPRK	Q15262	6q22.33	Y	1294	23136199	human	162.1	Y_phosphatase	PEEGMLRyGPIQVEC	0	0	1	1	0
PWP2	PWP2H	Q15269	21q22.3	T	54	23136357	human	102.45	-	SDTLPLAtRYNVkCV	0	0	1	1	0
PWP2	PWP2H	Q15269	21q22.3	T	114	34362021	human	102.45	-	DGRKFVVtkGNIAQM	0	0	1	1	0
PWP2	PWP2H	Q15269	21q22.3	Y	181	55375848	human	102.45	-	ERWDNLIyYALGGHK	0	1	0	1	0
PWP2	PWP2H	Q15269	21q22.3	T	255	5200918	human	102.45	-	DQEGDrEttIRGKAt	0	2	1	3	0
PWP2	PWP2H	Q15269	21q22.3	T	256	3801984	human	102.45	-	QEGDrEttIRGKAtP	0	2	4	6	0
PWP2	PWP2H	Q15269	21q22.3	T	262	41287292	human	102.45	-	ttIRGKAtPAEEEKT	0	1	0	1	0
PWP2	PWP2H	Q15269	21q22.3	S	518	55375852	human	102.45	WD40	PMKSVLAsASWDKTV	0	1	0	1	0
PWP2	PWP2H	Q15269	21q22.3	T	609	34353828	human	102.45	-	AAKGKAFtALCYSAD	0	0	1	1	0
PWP2	PWP2H	Q15269	21q22.3	Y	632	18014421	human	102.45	-	MSKFVCIyHVREQIL	0	1	0	1	0
PWP2	PWP2H	Q15269	21q22.3	S	707	5036861	human	102.45	-	kPEIRVTsLRFsPTG	0	0	1	1	0
PWP2	PWP2H	Q15269	21q22.3	S	711	31084216	human	102.45	-	RVTsLRFsPTGRCWA	0	1	0	1	0
PWP2	PWP2H	Q15269	21q22.3	T	746	3196922	human	102.45	-	FELDTSVtPGRVREA	0	6	0	6	0
PWP2	PWP2H	Q15269	21q22.3	S	860	41287288	human	102.45	Utp12	QRHLDDLsKLCSWNH	0	1	0	1	0
PWP2	PWP2H	Q15269	21q22.3	S	885	14578493	human	102.45	-	KQRGTKRsLDPLGsE	0	0	1	1	0
PWP2	PWP2H	Q15269	21q22.3	S	891	3196916	human	102.45	-	RsLDPLGsEEEAEAs	0	14	2	16	0
PWP2	PWP2H	Q15269	21q22.3	S	898	469811	human	102.45	-	sEEEAEAsEDDsLHL	0	10	0	10	0
PWP2	PWP2H	Q15269	21q22.3	S	902	469812	human	102.45	-	AEAsEDDsLHLLGGG	0	6	0	6	0
PWP2	PWP2H	Q15269	21q22.3	S	913	3196919	human	102.45	-	LGGGGRDsEEEMLA_	0	13	1	14	0
QPRT	QPRT	Q15274	16p11.2	Y	162	12223299	human	30.85	QRPTase_C	GGAASHryDLGGLVM	0	0	1	1	0
RABEP1	RABEP1	Q15276	17p13.2	S	8	56658577	human	99.29	-	MAQPGPAsQPDVSLQ	0	1	0	1	0
RABEP1	RABEP1	Q15276	17p13.2	S	116	25751265	human	99.29	Rabaptin	QWREEVAsLQAVMKE	0	0	1	1	0
RABEP1	RABEP1	Q15276	17p13.2	S	162	36123883	human	99.29	Rabaptin	ADLRRRLsEGQEEEN	0	3	0	3	0
RABEP1	RABEP1	Q15276	17p13.2	T	203	34551808	human	99.29	Rabaptin	AALKDKLtEAEDKIK	0	0	1	1	0
RABEP1	RABEP1	Q15276	17p13.2	Y	223	36121044	human	99.29	Rabaptin	KVkELNHyLEAEKSC	0	1	0	1	0
RABEP1	RABEP1	Q15276	17p13.2	S	246	56658581	human	99.29	Rabaptin	AVLNTQKsVLQEDAE	0	1	0	1	0
RABEP1	RABEP1	Q15276	17p13.2	T	306	34358850	human	99.29	Rabaptin	QRMEIVLtSEQLRQV	0	0	1	1	0
RABEP1	RABEP1	Q15276	17p13.2	S	370	4697168	human	99.29	Rabaptin	NEEEHLDsTRGsVHs	0	1	0	1	0
RABEP1	RABEP1	Q15276	17p13.2	S	374	20621973	human	99.29	Rabaptin	HLDsTRGsVHsLDAG	0	9	0	9	0
RABEP1	RABEP1	Q15276	17p13.2	S	377	4697178	human	99.29	Rabaptin	sTRGsVHsLDAGLLL	0	11	0	11	0
RABEP1	RABEP1	Q15276	17p13.2	S	393	36698664	human	99.29	Rabaptin	SGDPFSksDNDMFkD	0	1	0	1	0
RABEP1	RABEP1	Q15276	17p13.2	S	407	468548	human	99.29	Rabaptin	DGLRRAQstDsLGts	1	33	465	499	0
RABEP1	RABEP1	Q15276	17p13.2	T	408	1983824	human	99.29	Rabaptin	GLRRAQstDsLGtsG	0	13	97	110	0
RABEP1	RABEP1	Q15276	17p13.2	S	410	468549	human	99.29	Rabaptin	RRAQstDsLGtsGsL	0	29	383	412	0
RABEP1	RABEP1	Q15276	17p13.2	T	413	3252973	human	99.29	Rabaptin	QstDsLGtsGsLQSk	0	8	14	22	0
RABEP1	RABEP1	Q15276	17p13.2	S	414	5199366	human	99.29	Rabaptin	stDsLGtsGsLQSkA	0	1	2	3	0
RABEP1	RABEP1	Q15276	17p13.2	S	416	3252977	human	99.29	Rabaptin	DsLGtsGsLQSkALG	0	4	12	16	0
RABEP1	RABEP1	Q15276	17p13.2	S	430	3253244	human	99.29	Rabaptin	GYNYkAKsAGNLDES	0	2	2	4	0
RABEP1	RABEP1	Q15276	17p13.2	S	447	34500117	human	99.29	Rabaptin	GPLVGADsVSENFDT	0	1	0	1	0
RABEP1	RABEP1	Q15276	17p13.2	T	480	3196928	human	99.29	Rabaptin	ERAIKAMtPEQEETA	0	2	10	12	0
RABEP1	RABEP1	Q15276	17p13.2	Y	501	22641270	human	99.29	-	TQGMESAyVsPSGYR	0	0	1	1	0
RABEP1	RABEP1	Q15276	17p13.2	S	503	3196925	human	99.29	-	GMESAyVsPSGYRLV	0	0	2	2	0
RABEP1	RABEP1	Q15276	17p13.2	S	511	56658585	human	99.29	-	PSGYRLVsETEWNLL	0	1	0	1	0
RABEP1	RABEP1	Q15276	17p13.2	T	553	23136851	human	99.29	Rab5-bind	IQIQEAEtRDQVKKL	0	0	1	1	0
RABEP1	RABEP1	Q15276	17p13.2	S	651	50787860	human	99.29	Rab5-bind	RLQkDNDsLQGKHSL	0	1	0	1	0
RABEP1	RABEP1	Q15276	17p13.2	S	766	56569753	human	99.29	Rab5-bind	ESTLREksQQLEsLQ	0	1	0	1	0
RABEP1	RABEP1	Q15276	17p13.2	S	771	56569757	human	99.29	Rab5-bind	EksQQLEsLQEIKIS	0	1	0	1	0
RABEP1	RABEP1	Q15276	17p13.2	T	792	18014513	human	99.29	Rab5-bind	KETAAKAtVEQLMFE	0	1	0	1	0
RASA2	RASA2	Q15283	3q23	S	217	12217152	human	96.61	C2	TkVkkKTsNPQFNEI	0	0	5	5	0
RASA2	RASA2	Q15283	3q23	Y	226	15405671	human	96.61	C2	PQFNEIFyFEVTRSS	0	0	28	28	0
RASA2	RASA2	Q15283	3q23	T	537	25307273	human	96.61	RasGAP	PDAQTIRtLTLISKt	0	0	1	1	0
RASA2	RASA2	Q15283	3q23	T	544	23137549	human	96.61	RasGAP	tLTLISKtIQTLGSW	0	0	1	1	0
RASA2	RASA2	Q15283	3q23	S	555	4709477	human	96.61	-	LGSWGSLsKsKSsFK	0	1	0	1	0
RASA2	RASA2	Q15283	3q23	S	557	25307279	human	96.61	-	SWGSLsKsKSsFKET	0	0	1	1	0
RASA2	RASA2	Q15283	3q23	S	560	4328312	human	96.61	-	SLsKsKSsFKETFMC	0	0	9	9	0
RASA2	RASA2	Q15283	3q23	Y	612	25307276	human	96.61	PH	HLkEGEMyKRAQGRT	0	0	1	1	0
RASA2	RASA2	Q15283	3q23	Y	651	12280430	human	96.61	PH	PGSKDAIyTIPVkNI	0	0	1	1	0
RASA2	RASA2	Q15283	3q23	T	759	23137552	human	96.61	-	DIDEDREtERIYSLF	0	0	1	1	0
RASA2	RASA2	Q15283	3q23	T	782	13831421	human	96.61	-	KMEEACGtIAVyQGP	0	1	0	1	0
RASA2	RASA2	Q15283	3q23	Y	786	3998168	human	96.61	-	ACGtIAVyQGPQKEP	0	1	0	1	0
RASA2	RASA2	Q15283	3q23	Y	796	3998173	human	96.61	-	PQKEPDDySNFVIED	0	1	7	8	0
RAB35	RAB35	Q15286	12q24.23	Y	5	4149272	human	23.03	-	___MARDyDHLFKLL	0	4	7	11	0
RAB35	RAB35	Q15286	12q24.23	S	17	31862675	human	23.03	Ras	KLLIIGDsGVGkSSL	0	2	0	2	0
RAB35	RAB35	Q15286	12q24.23	S	36	15422658	human	23.03	Ras	ADNTFSGsyItTIGV	0	0	3	3	0
RAB35	RAB35	Q15286	12q24.23	Y	37	2470212	human	23.03	Ras	DNTFSGsyItTIGVD	0	2	12	14	0
RAB35	RAB35	Q15286	12q24.23	T	39	23136750	human	23.03	Ras	TFSGsyItTIGVDFK	0	0	1	1	0
RAB35	RAB35	Q15286	12q24.23	T	49	27460956	human	23.03	Ras	GVDFKIRtVEINGEk	0	2	0	2	0
RAB35	RAB35	Q15286	12q24.23	T	64	83110836	human	23.03	Ras	VkLQIWDtAGQERFR	0	1	0	1	0
RAB35	RAB35	Q15286	12q24.23	T	72	3878137	human	23.03	Ras	AGQERFRtItstyYR	0	2	5	7	0
RAB35	RAB35	Q15286	12q24.23	T	74	4740466	human	23.03	Ras	QERFRtItstyYRGT	0	1	0	1	0
RAB35	RAB35	Q15286	12q24.23	S	75	31082452	human	23.03	Ras	ERFRtItstyYRGTH	0	1	0	1	0
RAB35	RAB35	Q15286	12q24.23	T	76	34606927	human	23.03	Ras	RFRtItstyYRGTHG	0	0	1	1	0
RAB35	RAB35	Q15286	12q24.23	Y	77	10854421	human	23.03	Ras	FRtItstyYRGTHGV	0	0	2	2	0
RAB35	RAB35	Q15286	12q24.23	Y	136	14578595	human	23.03	Ras	VVETEDAykFAGQMG	0	1	0	1	0
RNPS1	RNPS1	Q15287	16p13.3	S	4	31081768	human	34.21	-	____MDLsGVKKKsL	0	5	0	5	0
RNPS1	RNPS1	Q15287	16p13.3	S	10	10776124	human	34.21	-	LsGVKKKsLLGVKEN	0	5	3	8	0
RNPS1	RNPS1	Q15287	16p13.3	S	22	3830023	human	34.21	-	KENNKKSstRAPsPt	0	0	1	1	0
RNPS1	RNPS1	Q15287	16p13.3	T	23	11089170	human	34.21	-	ENNKKSstRAPsPtK	0	2	1	3	0
RNPS1	RNPS1	Q15287	16p13.3	S	27	6423718	human	34.21	-	KSstRAPsPtKRKDR	0	9	2	11	0
RNPS1	RNPS1	Q15287	16p13.3	T	29	14579336	human	34.21	-	stRAPsPtKRKDRsD	0	2	0	2	0
RNPS1	RNPS1	Q15287	16p13.3	S	35	4959586	human	34.21	-	PtKRKDRsDEKskDR	0	2	1	3	0
RNPS1	RNPS1	Q15287	16p13.3	S	39	481793144	human	34.21	-	KDRsDEKskDRSKDK	0	1	0	1	0
RNPS1	RNPS1	Q15287	16p13.3	S	52	127697302	human	34.21	-	DKGATKEssEKDRGR	0	1	0	1	0
RNPS1	RNPS1	Q15287	16p13.3	S	53	455347	human	34.21	-	KGATKEssEKDRGRD	1	1	0	2	0
RNPS1	RNPS1	Q15287	16p13.3	S	67	23140027	human	34.21	-	DKTRKRRsASsGSSS	0	0	3	3	0
RNPS1	RNPS1	Q15287	16p13.3	S	70	23140030	human	34.21	-	RKRRsASsGSSSTRs	0	0	1	1	0
RNPS1	RNPS1	Q15287	16p13.3	S	77	23140033	human	34.21	-	sGSSSTRsrSsstss	0	0	1	1	0
RNPS1	RNPS1	Q15287	16p13.3	S	80	25752281	human	34.21	-	SSTRsrSsstsssGs	0	0	1	1	0
RNPS1	RNPS1	Q15287	16p13.3	S	81	23140036	human	34.21	-	STRsrSsstsssGss	0	0	3	3	0
RNPS1	RNPS1	Q15287	16p13.3	T	82	25308253	human	34.21	-	TRsrSsstsssGsst	0	0	1	1	0
RNPS1	RNPS1	Q15287	16p13.3	S	83	25308256	human	34.21	-	RsrSsstsssGssts	0	0	1	1	0
RNPS1	RNPS1	Q15287	16p13.3	S	84	34351055	human	34.21	-	srSsstsssGsstst	0	0	1	1	0
RNPS1	RNPS1	Q15287	16p13.3	S	85	23140039	human	34.21	-	rSsstsssGsststG	0	0	3	3	0
RNPS1	RNPS1	Q15287	16p13.3	S	87	23140042	human	34.21	-	sstsssGsststGss	0	0	2	2	0
RNPS1	RNPS1	Q15287	16p13.3	S	88	23140045	human	34.21	-	stsssGsststGsss	0	0	3	3	0
RNPS1	RNPS1	Q15287	16p13.3	T	89	23140063	human	34.21	-	tsssGsststGsssG	0	0	3	3	0
RNPS1	RNPS1	Q15287	16p13.3	S	90	23140048	human	34.21	-	sssGsststGsssGs	0	0	3	3	0
RNPS1	RNPS1	Q15287	16p13.3	T	91	23140066	human	34.21	-	ssGsststGsssGss	0	0	3	3	0
RNPS1	RNPS1	Q15287	16p13.3	S	93	23140051	human	34.21	-	GsststGsssGssSs	0	0	2	2	0
RNPS1	RNPS1	Q15287	16p13.3	S	94	23140054	human	34.21	-	sststGsssGssSss	0	0	2	2	0
RNPS1	RNPS1	Q15287	16p13.3	S	95	23140057	human	34.21	-	ststGsssGssSssA	0	0	3	3	0
RNPS1	RNPS1	Q15287	16p13.3	S	97	25308250	human	34.21	-	stGsssGssSssAss	0	0	2	2	0
RNPS1	RNPS1	Q15287	16p13.3	S	98	23140060	human	34.21	-	tGsssGssSssAssR	0	0	3	3	0
RNPS1	RNPS1	Q15287	16p13.3	S	100	34357627	human	34.21	-	sssGssSssAssRsG	0	0	1	1	0
RNPS1	RNPS1	Q15287	16p13.3	S	101	23140018	human	34.21	-	ssGssSssAssRsGs	0	0	1	1	0
RNPS1	RNPS1	Q15287	16p13.3	S	103	23140021	human	34.21	-	GssSssAssRsGssS	0	0	1	1	0
RNPS1	RNPS1	Q15287	16p13.3	S	104	23140024	human	34.21	-	ssSssAssRsGssST	0	0	3	3	0
RNPS1	RNPS1	Q15287	16p13.3	S	106	34367934	human	34.21	-	SssAssRsGssSTSR	0	0	1	1	0
RNPS1	RNPS1	Q15287	16p13.3	S	108	34367937	human	34.21	-	sAssRsGssSTSRSS	0	0	1	1	0
RNPS1	RNPS1	Q15287	16p13.3	S	109	34367940	human	34.21	-	AssRsGssSTSRSSS	0	0	1	1	0
RNPS1	RNPS1	Q15287	16p13.3	S	120	38495094	human	34.21	-	RSSSSSSsSGSPsPs	0	0	1	1	0
RNPS1	RNPS1	Q15287	16p13.3	S	125	453132	human	34.21	-	SSsSGSPsPsRRRHD	0	1	1	2	0
RNPS1	RNPS1	Q15287	16p13.3	S	127	50470130	human	34.21	-	sSGSPsPsRRRHDNR	0	0	2	2	0
RNPS1	RNPS1	Q15287	16p13.3	S	141	18015010	human	34.21	-	RRRSRSKsKPPKRDE	0	1	0	1	0
RNPS1	RNPS1	Q15287	16p13.3	S	155	453133	human	34.21	-	EKERKRRsPsPKPtK	0	13	7	20	0
RNPS1	RNPS1	Q15287	16p13.3	S	157	453134	human	34.21	-	ERKRRsPsPKPtKVH	0	13	5	18	0
RNPS1	RNPS1	Q15287	16p13.3	T	161	7102758	human	34.21	-	RsPsPKPtKVHIGRL	0	4	2	6	0
RNPS1	RNPS1	Q15287	16p13.3	T	173	41287371	human	34.21	RRM_1	GRLTRNVtKDHIMEI	0	1	0	1	0
RNPS1	RNPS1	Q15287	16p13.3	Y	205	450586	human	34.21	RRM_1	HPHLSkGyAyVEFEN	0	8	39	47	0
RNPS1	RNPS1	Q15287	16p13.3	Y	207	457348	human	34.21	RRM_1	HLSkGyAyVEFENPD	0	2	3	5	0
RNPS1	RNPS1	Q15287	16p13.3	T	234	34425879	human	34.21	RRM_1	QIDGQEItAtAVLAP	0	0	1	1	0
RNPS1	RNPS1	Q15287	16p13.3	T	236	34425882	human	34.21	-	DGQEItAtAVLAPWP	0	0	1	1	0
RNPS1	RNPS1	Q15287	16p13.3	S	251	470535	human	34.21	-	RPPPRRFsPPRRMLP	0	14	3	17	0
RNPS1	RNPS1	Q15287	16p13.3	S	266	470536	human	34.21	-	PPPMWRRsPPRMRRR	0	8	9	17	0
RNPS1	RNPS1	Q15287	16p13.3	S	274	6421324	human	34.21	-	PPRMRRRsRsPRRRs	0	0	2	2	0
RNPS1	RNPS1	Q15287	16p13.3	S	276	6421327	human	34.21	-	RMRRRsRsPRRRsPV	0	0	2	2	0
RNPS1	RNPS1	Q15287	16p13.3	S	281	470537	human	34.21	-	sRsPRRRsPVRRRsR	0	2	2	4	0
RNPS1	RNPS1	Q15287	16p13.3	S	287	470538	human	34.21	-	RsPVRRRsRsPGRRR	0	2	0	2	0
RNPS1	RNPS1	Q15287	16p13.3	S	289	470539	human	34.21	-	PVRRRsRsPGRRRHR	0	2	0	2	0
RBBP5	RBBP5	Q15291	1q32.1	S	8	7321173	human	59.15	-	MNLELLEsFGQNyPE	0	1	0	1	0
RBBP5	RBBP5	Q15291	1q32.1	Y	13	7321176	human	59.15	-	LEsFGQNyPEEADGt	0	1	0	1	0
RBBP5	RBBP5	Q15291	1q32.1	T	20	7321179	human	59.15	-	yPEEADGtLDCISMA	0	1	0	1	0
RBBP5	RBBP5	Q15291	1q32.1	T	55	41287310	human	59.15	-	IVIWDFLtRGIAKII	0	1	0	1	0
RBBP5	RBBP5	Q15291	1q32.1	S	130	10940383	human	59.15	-	VLVCPMksAPVMLTL	0	1	0	1	0
RBBP5	RBBP5	Q15291	1q32.1	S	182	481913	human	59.15	-	ILVLKTDsQDLVASF	0	1	0	1	0
RBBP5	RBBP5	Q15291	1q32.1	T	193	481914	human	59.15	-	VASFRVTtGTSNtTA	0	1	0	1	0
RBBP5	RBBP5	Q15291	1q32.1	T	198	25307381	human	59.15	-	VTtGTSNtTAIkSIE	0	0	1	1	0
RBBP5	RBBP5	Q15291	1q32.1	S	211	27459675	human	59.15	-	IEFARKGsCFLINTA	0	2	0	2	0
RBBP5	RBBP5	Q15291	1q32.1	T	252	36124350	human	59.15	-	LQDLVNRtPWKkCCF	0	2	0	2	0
RBBP5	RBBP5	Q15291	1q32.1	Y	345	55375856	human	59.15	-	ELDENVEyEEREsEF	0	1	0	1	0
RBBP5	RBBP5	Q15291	1q32.1	S	350	6747300	human	59.15	-	VEyEEREsEFDIEDE	1	8	0	9	0
RBBP5	RBBP5	Q15291	1q32.1	S	388	18014654	human	59.15	-	DPIAAFCssDEELED	0	4	2	6	0
RBBP5	RBBP5	Q15291	1q32.1	S	389	18014657	human	59.15	-	PIAAFCssDEELEDS	0	4	3	7	0
RBBP5	RBBP5	Q15291	1q32.1	S	497	470286	human	59.15	-	SKGKEKDsPFkPKLY	0	18	3	21	0
RBBP5	RBBP5	Q15291	1q32.1	S	515	25751565	human	59.15	-	rGLPLEGsAKGkVQA	0	6	0	6	0
RBBP5	RBBP5	Q15291	1q32.1	S	525	460903	human	59.15	-	GkVQAELsQPLTAGG	0	6	8	14	0
RCN1	RCN1	Q15293	11p13	S	55	34498500	human	38.89	-	RPPEDNQsFQYDHEA	0	3	0	3	0
RCN1	RCN1	Q15293	11p13	T	71	36128929	human	38.89	-	LGKEDSktFDQLtPD	0	1	0	1	0
RCN1	RCN1	Q15293	11p13	T	76	18014743	human	38.89	-	SktFDQLtPDEskEr	0	4	0	4	0
RCN1	RCN1	Q15293	11p13	S	80	14567364	human	38.89	-	DQLtPDEskErLGkI	0	6	0	6	0
RCN1	RCN1	Q15293	11p13	T	100	55375860	human	38.89	EF-hand_5	NDGDGFVttEELkTW	0	1	0	1	0
RCN1	RCN1	Q15293	11p13	T	101	34364497	human	38.89	EF-hand_5	DGDGFVttEELkTWI	0	1	1	2	0
RCN1	RCN1	Q15293	11p13	Y	115	35479707	human	38.89	-	IKRVQKryIFDNVAk	0	1	0	1	0
RCN1	RCN1	Q15293	11p13	S	136	36122953	human	38.89	-	RDKDDkIsWEEYkQA	0	1	0	1	0
RCN1	RCN1	Q15293	11p13	Y	145	40434478	human	38.89	-	EEYkQATyGyYLGNP	0	1	0	1	0
RCN1	RCN1	Q15293	11p13	Y	147	55375863	human	38.89	-	YkQATyGyYLGNPAE	0	1	0	1	0
RCN1	RCN1	Q15293	11p13	T	185	36128863	human	38.89	-	ADLNGDLtATREEFt	0	1	0	1	0
RCN1	RCN1	Q15293	11p13	T	192	55375866	human	38.89	-	tATREEFtAFLHPEE	0	1	0	1	0
RCN1	RCN1	Q15293	11p13	T	211	41287328	human	38.89	EF-hand_5	KEIVVLEtLEDIDKN	0	1	0	1	0
RCN1	RCN1	Q15293	11p13	S	234	34606541	human	38.89	-	EYIADMFsHEENGPE	0	1	2	3	0
RCN1	RCN1	Q15293	11p13	Y	278	3584281	human	38.89	-	HWILPQDyDHAQAEA	0	1	2	3	0
RCN1	RCN1	Q15293	11p13	Y	290	1011486	human	38.89	-	AEArHLVyEsDkNKD	0	1	3	4	0
RCN1	RCN1	Q15293	11p13	S	292	15427997	human	38.89	-	ArHLVyEsDkNKDEK	0	2	2	4	0
RET	Ret iso3	Q15300	10q11.21	S	5	31727235	human	67.45	-	___MESGsTAASEEA	0	1	0	1	0
RET	Ret iso3	Q15300	10q11.21	S	14	50788305	human	67.45	-	AASEEARsLRECELY	0	1	0	1	0
RET	Ret iso3	Q15300	10q11.21	T	73	23138518	human	67.45	-	QNLQkAGtRtDsRED	0	2	5	7	0
RET	Ret iso3	Q15300	10q11.21	T	75	9318235	human	67.45	-	LQkAGtRtDsREDEI	0	7	2	9	0
RET	Ret iso3	Q15300	10q11.21	S	77	9318244	human	67.45	-	kAGtRtDsREDEIsP	0	15	28	43	0
RET	Ret iso3	Q15300	10q11.21	S	83	473047	human	67.45	-	DsREDEIsPPPPNPV	0	51	228	279	0
RET	Ret iso3	Q15300	10q11.21	S	101	56658589	human	67.45	-	RRRRGAIsAEVYTEE	0	1	0	1	0
RET	Ret iso3	Q15300	10q11.21	Y	122	23138520	human	67.45	-	RKVIPKDykTMAALA	0	0	1	1	0
RET	Ret iso3	Q15300	10q11.21	Y	207	23138522	human	67.45	cNMP_binding	FGELALIyGTPRAAT	0	0	1	1	0
RET	Ret iso3	Q15300	10q11.21	Y	586	447625	human	67.45	-	TWIENKLyGRISHAF	1	0	1	2	0
ERBB4	HER4	Q15303	2q34	Y	157	56568855	human	146.81	Recep_L_domain	DQNKFLCyADTIHWQ	0	1	0	1	0
ERBB4	HER4	Q15303	2q34	S	173	56568859	human	146.81	-	IVRNPWPsNLTLVST	0	1	0	1	0
ERBB4	HER4	Q15303	2q34	S	183	56568863	human	146.81	Furin-like	TLVSTNGsSGCGRCH	0	1	0	1	0
ERBB4	HER4	Q15303	2q34	T	327	38485385	human	146.81	Furin-like	IKMCKPCtDICPKAC	0	0	1	1	0
ERBB4	HER4	Q15303	2q34	T	699	9430151	human	146.81	-	TELVEPLtPSGTAPN	0	2	0	2	0
ERBB4	HER4	Q15303	2q34	S	726	18010353	human	146.81	Pkinase_Tyr	KRVkVLGsGAFGtVy	0	2	0	2	0
ERBB4	HER4	Q15303	2q34	T	731	18667145	human	146.81	Pkinase_Tyr	LGsGAFGtVyKGIWV	0	6	1	7	0
ERBB4	HER4	Q15303	2q34	Y	733	457838	human	146.81	Pkinase_Tyr	sGAFGtVyKGIWVPE	1	13	140	154	0
ERBB4	HER4	Q15303	2q34	Y	875	2045333	human	146.81	Pkinase_Tyr	LEGDEkEyNADGGkM	0	1	6	7	0
ERBB4	HER4	Q15303	2q34	Y	984	34494908	human	146.81	-	MARDPQRyLVIQGDD	1	0	0	1	3790
ERBB4	HER4	Q15303	2q34	Y	1022	36100601	human	146.81	-	DMMDAEEyLVPQAFN	1	0	0	1	0
ERBB4	HER4	Q15303	2q34	Y	1035	4825102	human	146.81	-	FNIPPPIyTSRARID	0	1	0	1	0
ERBB4	HER4	Q15303	2q34	S	1043	38485381	human	146.81	-	TSRARIDsNRSEIGH	0	0	1	1	0
ERBB4	HER4	Q15303	2q34	Y	1056	451500	human	146.81	-	GHSPPPAyTPMSGNQ	3	1	1	5	0
ERBB4	HER4	Q15303	2q34	Y	1066	4825106	human	146.81	-	MSGNQFVyRDGGFAA	0	1	0	1	0
ERBB4	HER4	Q15303	2q34	Y	1081	4825103	human	146.81	-	EQGVSVPyRAPTSTI	0	1	0	1	0
ERBB4	HER4	Q15303	2q34	Y	1128	461025	human	146.81	-	EDSSTQRySADPTVF	0	1	1	2	0
ERBB4	HER4	Q15303	2q34	S	1140	50780426	human	146.81	-	TVFAPERsPRGELDE	0	1	0	1	0
ERBB4	HER4	Q15303	2q34	Y	1150	458100	human	146.81	-	GELDEEGyMTPMRDK	0	2	3	5	0
ERBB4	HER4	Q15303	2q34	Y	1162	2045347	human	146.81	-	RDKPKQEyLNPVEEN	2	1	0	3	0
ERBB4	HER4	Q15303	2q34	Y	1188	451501	human	146.81	-	QALDNPEyHNASNGP	2	1	0	3	0
ERBB4	HER4	Q15303	2q34	Y	1202	4825105	human	146.81	-	PPKAEDEyVNEPLyL	1	1	1	3	0
ERBB4	HER4	Q15303	2q34	Y	1208	4825109	human	146.81	-	EyVNEPLyLNTFANT	1	1	1	3	0
ERBB4	HER4	Q15303	2q34	Y	1221	4825108	human	146.81	-	NTLGKAEyLKNNILS	1	1	0	2	0
ERBB4	HER4	Q15303	2q34	Y	1242	451502	human	146.81	-	KAFDNPDyWNHSLPP	2	2	3	7	0
ERBB4	HER4	Q15303	2q34	Y	1258	451685	human	146.81	-	STLQHPDyLQEySTk	0	2	2	4	0
ERBB4	HER4	Q15303	2q34	Y	1262	458101	human	146.81	-	HPDyLQEySTkyFyK	0	1	1	2	0
ERBB4	HER4	Q15303	2q34	Y	1266	4825107	human	146.81	-	LQEySTkyFyKQNGR	0	1	0	1	0
ERBB4	HER4	Q15303	2q34	Y	1268	4825104	human	146.81	-	EySTkyFyKQNGRIR	1	1	0	2	0
ERBB4	HER4	Q15303	2q34	Y	1284	457470	human	146.81	-	IVAENPEyLSEFSLK	3	1	6	10	4757
ERBB4	HER4	Q15303	2q34	Y	1301	4825110	human	146.81	-	TVLPPPPyRHRNTVV	0	1	0	1	0
IRF4	IRF4	Q15306	6p25.3	Y	37	473659	human	51.77	IRF	DQIDSGkyPGLVWEN	0	1	3	4	0
IRF4	IRF4	Q15306	6p25.3	S	48	34365519	human	51.77	IRF	VWENEEKsIFRIPWK	0	0	1	1	0
IRF4	IRF4	Q15306	6p25.3	Y	62	28700300	human	51.77	IRF	KHAGkQDyNREEDAA	1	0	0	1	0
IRF4	IRF4	Q15306	6p25.3	Y	122	473657	human	51.77	IRF	QLDISDPykVyRIVP	2	1	3	6	0
IRF4	IRF4	Q15306	6p25.3	Y	125	473658	human	51.77	IRF	ISDPykVyRIVPEGA	2	1	2	5	0
IRF4	IRF4	Q15306	6p25.3	S	177	28700301	human	51.77	-	MMPPLDRsWRDyVPD	1	0	0	1	0
IRF4	IRF4	Q15306	6p25.3	Y	181	28700302	human	51.77	-	LDRsWRDyVPDQPHP	1	0	0	1	0
IRF4	IRF4	Q15306	6p25.3	Y	192	12477708	human	51.77	-	QPHPEIPyQCPMTFG	1	1	0	2	0
IRF4	IRF4	Q15306	6p25.3	Y	325	23116262	human	51.77	IRF-3	WMAPDGLyAkRLCQS	1	0	1	2	0
IRF4	IRF4	Q15306	6p25.3	Y	414	41345007	human	51.77	IRF-3	PLLARQLyYFAQQNS	0	0	1	1	0
IRF4	IRF4	Q15306	6p25.3	Y	428	473660	human	51.77	-	SGHFLRGyDLPEHIS	1	1	2	4	0
IRF4	IRF4	Q15306	6p25.3	Y	440	473661	human	51.77	-	HISNPEDyHRSIRHs	0	1	2	3	0
IRF4	IRF4	Q15306	6p25.3	S	447	26335000	human	51.77	-	yHRSIRHsSIQE___	1	0	0	1	0
RALBP1	RALBP1	Q15311	18p11.22	T	9	33585707	human	76.06	-	TECFLPPtSsPsEHR	0	2	0	2	0
RALBP1	RALBP1	Q15311	18p11.22	S	11	31082737	human	76.06	-	CFLPPtSsPsEHRRV	0	2	5	7	0
RALBP1	RALBP1	Q15311	18p11.22	S	13	487521	human	76.06	-	LPPtSsPsEHRRVEH	0	2	0	2	0
RALBP1	RALBP1	Q15311	18p11.22	S	22	5844797	human	76.06	-	HRRVEHGsGLtRtPs	0	0	1	1	0
RALBP1	RALBP1	Q15311	18p11.22	T	25	1219235	human	76.06	-	VEHGsGLtRtPssEE	0	0	1	1	0
RALBP1	RALBP1	Q15311	18p11.22	T	27	487522	human	76.06	-	HGsGLtRtPssEEIs	0	11	28	39	0
RALBP1	RALBP1	Q15311	18p11.22	S	29	472361	human	76.06	-	sGLtRtPssEEIsPt	0	30	406	436	0
RALBP1	RALBP1	Q15311	18p11.22	S	30	487523	human	76.06	-	GLtRtPssEEIsPtK	0	13	61	74	0
RALBP1	RALBP1	Q15311	18p11.22	S	34	1219241	human	76.06	-	tPssEEIsPtKFPGL	0	15	44	59	0
RALBP1	RALBP1	Q15311	18p11.22	T	36	4731329	human	76.06	-	ssEEIsPtKFPGLYR	0	2	2	4	0
RALBP1	RALBP1	Q15311	18p11.22	T	44	34504300	human	76.06	-	KFPGLYRtGEPsPPH	0	1	0	1	0
RALBP1	RALBP1	Q15311	18p11.22	S	48	487524	human	76.06	-	LYRtGEPsPPHDILH	0	15	28	43	0
RALBP1	RALBP1	Q15311	18p11.22	S	62	487525	human	76.06	-	HEPPDVVsDDEKDHG	0	21	28	49	0
RALBP1	RALBP1	Q15311	18p11.22	T	82	27715600	human	76.06	-	FKKKEKRtEGyAAFQ	0	1	0	1	0
RALBP1	RALBP1	Q15311	18p11.22	Y	85	27715601	human	76.06	-	KEKRtEGyAAFQEDs	0	1	0	1	0
RALBP1	RALBP1	Q15311	18p11.22	S	92	468554	human	76.06	-	yAAFQEDssGDEAEs	0	24	0	24	0
RALBP1	RALBP1	Q15311	18p11.22	S	93	468555	human	76.06	-	AAFQEDssGDEAEsP	0	27	0	27	0
RALBP1	RALBP1	Q15311	18p11.22	S	99	487526	human	76.06	-	ssGDEAEsPSKMKRS	0	4	0	4	0
RALBP1	RALBP1	Q15311	18p11.22	S	116	487527	human	76.06	-	IHVFKKPsFsKKKEK	0	8	0	8	0
RALBP1	RALBP1	Q15311	18p11.22	S	118	487528	human	76.06	-	VFKKPsFsKKKEKDF	1	2	1	4	0
RALBP1	RALBP1	Q15311	18p11.22	S	151	27458404	human	76.06	-	EKHKEKKsKDLTAAD	0	1	0	1	0
RALBP1	RALBP1	Q15311	18p11.22	Y	219	34551227	human	76.06	RhoGAP	VFRECIDyVEKYGMK	0	0	1	1	0
RALBP1	RALBP1	Q15311	18p11.22	S	234	50787930	human	76.06	RhoGAP	CEGIYRVsGIKSKVD	0	2	0	2	0
RALBP1	RALBP1	Q15311	18p11.22	S	252	487529	human	76.06	RhoGAP	AAYDREEstNLEDYE	0	1	0	1	0
RALBP1	RALBP1	Q15311	18p11.22	T	253	487530	human	76.06	RhoGAP	AYDREEstNLEDYEP	0	1	0	1	0
RALBP1	RALBP1	Q15311	18p11.22	Y	270	36276513	human	76.06	RhoGAP	VASLLkQyLRDLPEN	0	1	0	1	0
RALBP1	RALBP1	Q15311	18p11.22	T	280	36276516	human	76.06	RhoGAP	DLPENLLtkELMPRF	0	1	0	1	0
RALBP1	RALBP1	Q15311	18p11.22	T	297	3136101	human	76.06	RhoGAP	ACGRTTEtEkVQEFQ	1	0	0	1	0
RALBP1	RALBP1	Q15311	18p11.22	S	353	3136102	human	76.06	RhoGAP	LSPTVQIsNRVLYVF	1	0	0	1	0
RALBP1	RALBP1	Q15311	18p11.22	S	461	14578761	human	76.06	-	kIAQEIAsLsKEDVS	0	9	0	9	0
RALBP1	RALBP1	Q15311	18p11.22	S	463	487531	human	76.06	-	AQEIAsLsKEDVSkE	0	25	0	25	0
RALBP1	RALBP1	Q15311	18p11.22	S	509	3136100	human	76.06	-	FLRRQIAsEKEEIER	1	0	0	1	0
RALBP1	RALBP1	Q15311	18p11.22	S	645	487532	human	76.06	-	GKEPAKPsPsRDRKE	0	14	0	14	0
RALBP1	RALBP1	Q15311	18p11.22	S	647	27458400	human	76.06	-	EPAKPsPsRDRKETS	0	1	0	1	0
POU4F3	POU4F3	Q15319	5q32	S	264	34669067	human	37.05	-	AAYREKNsKPELFNG	0	0	1	1	0
KRT31	KRT31	Q15323	17q21.2	Y	70	11006309	human	47.24	Filament	LNDRLASyLEKVRQL	0	1	35	36	0
KRT31	KRT31	Q15323	17q21.2	S	92	25297680	human	47.24	Filament	ENLIRERsQQQEPLL	0	0	1	1	0
KRT31	KRT31	Q15323	17q21.2	T	109	36420259	human	47.24	Filament	SYQSYFKtIEELQQk	0	1	0	1	0
KRT31	KRT31	Q15323	17q21.2	T	218	25297677	human	47.24	Filament	VEVDAAPtVDLNRVL	0	0	1	1	0
KRT31	KRT31	Q15323	17q21.2	Y	268	50782339	human	47.24	Filament	SSEQLQSyQAEIIEL	0	1	0	1	0
KRT31	KRT31	Q15323	17q21.2	T	299	14160390	human	47.24	Filament	LRDSLENtLTESEAR	0	1	0	1	0
ZMYND11	ZMYND11	Q15326	10p15.3	S	57	27462732	human	70.96	-	KETTRQLsLAVKDGL	0	2	0	2	0
ZMYND11	ZMYND11	Q15326	10p15.3	S	138	36122209	human	70.96	-	FRLRDSSsPWQCPVC	0	2	0	2	0
ZMYND11	ZMYND11	Q15326	10p15.3	T	200	60080896	human	70.96	Bromodomain	HSAVDVPtIQEKVNE	0	1	0	1	0
ZMYND11	ZMYND11	Q15326	10p15.3	S	378	12667307	human	70.96	-	GEEEAESsISsTSNE	0	3	0	3	0
ZMYND11	ZMYND11	Q15326	10p15.3	S	381	31862808	human	70.96	-	EAESsISsTSNEQLK	0	1	0	1	0
ZMYND11	ZMYND11	Q15326	10p15.3	S	403	31881313	human	70.96	-	KKGRRNQsVEPkKEE	0	2	0	2	0
ZMYND11	ZMYND11	Q15326	10p15.3	S	421	481915	human	70.96	-	ETEAVSSsQEIPTMP	0	4	0	4	0
ZMYND11	ZMYND11	Q15326	10p15.3	S	444	11092413	human	70.96	-	STQTKKLsAssPRML	0	4	1	5	0
ZMYND11	ZMYND11	Q15326	10p15.3	S	446	34503972	human	70.96	-	QTKKLsAssPRMLHR	0	1	0	1	0
ZMYND11	ZMYND11	Q15326	10p15.3	S	447	11092126	human	70.96	-	TKKLsAssPRMLHRS	0	2	1	3	0
ZMYND11	ZMYND11	Q15326	10p15.3	S	555	15429095	human	70.96	-	TQHkQLIsQTKKKQW	0	0	1	1	0
ANKRD1	ANKRD1	Q15327	10q23.31	Y	274	472635	human	36.25	Ank_2	MIRLLIMyGADLNIK	0	1	21	22	0
ANKRD1	ANKRD1	Q15327	10q23.31	S	310	34361887	human	36.25	-	FDSLRENsyKTSRIA	0	0	1	1	0
ANKRD1	ANKRD1	Q15327	10q23.31	Y	311	34361890	human	36.25	-	DSLRENsyKTSRIAT	0	0	1	1	0
E2F5	E2F5	Q15329	8q21.2	S	54	23101440	human	37.61	E2F_TDP	GSSRHEksLGLLTTk	0	0	1	1	0
E2F5	E2F5	Q15329	8q21.2	S	233	34360345	human	37.61	-	VLLINKEssssKPVV	0	0	1	1	0
E2F5	E2F5	Q15329	8q21.2	S	234	34360348	human	37.61	-	LLINKEssssKPVVF	0	0	1	1	0
E2F5	E2F5	Q15329	8q21.2	S	235	34360351	human	37.61	-	LINKEssssKPVVFP	0	0	1	1	0
E2F5	E2F5	Q15329	8q21.2	S	236	34360354	human	37.61	-	INKEssssKPVVFPV	0	0	1	1	0
E2F5	E2F5	Q15329	8q21.2	S	254	31870614	human	37.61	-	DDLTQPSsQSLtPVt	0	1	0	1	0
E2F5	E2F5	Q15329	8q21.2	T	258	31866494	human	37.61	-	QPSsQSLtPVtPQKS	0	1	0	1	0
E2F5	E2F5	Q15329	8q21.2	T	261	448010	human	37.61	-	sQSLtPVtPQKSSMA	0	4	1	5	0
LLGL1	LLGL1	Q15334	17p11.2	S	488	36134787	human	115.42	-	TDCEHADsLAQAAED	0	2	0	2	0
LLGL1	LLGL1	Q15334	17p11.2	Y	509	463794	human	115.42	-	kVGCFDPysDDPRLG	0	7	64	71	0
LLGL1	LLGL1	Q15334	17p11.2	S	510	15426817	human	115.42	-	VGCFDPysDDPRLGV	0	0	2	2	0
LLGL1	LLGL1	Q15334	17p11.2	T	526	56658591	human	115.42	-	kVALCKYtAQMVVAG	0	1	0	1	0
LLGL1	LLGL1	Q15334	17p11.2	S	553	56658595	human	115.42	-	VPVEQAVsVAIIDLL	0	1	0	1	0
LLGL1	LLGL1	Q15334	17p11.2	T	567	25298528	human	115.42	-	LQDREGFtWkGHERL	0	0	1	1	0
LLGL1	LLGL1	Q15334	17p11.2	S	655	449915	human	115.42	-	GPLSRVKsLkKsLRQ	0	1	3	4	0
LLGL1	LLGL1	Q15334	17p11.2	S	659	449916	human	115.42	-	RVKsLkKsLRQsFRR	0	7	6	13	0
LLGL1	LLGL1	Q15334	17p11.2	S	663	449917	human	115.42	-	LkKsLRQsFRRIRKs	1	10	7	18	0
LLGL1	LLGL1	Q15334	17p11.2	S	670	10405473	human	115.42	-	sFRRIRKsRVSGKKR	0	0	1	1	0
LLGL1	LLGL1	Q15334	17p11.2	T	704	4272850	human	115.42	-	CPHDVEMtPVQRRIE	0	5	0	5	0
LLGL1	LLGL1	Q15334	17p11.2	S	961	56658599	human	115.42	-	PRDATQAsYRIREsP	0	1	0	1	0
LLGL1	LLGL1	Q15334	17p11.2	S	967	4693047	human	115.42	-	AsYRIREsPKLSQAN	0	1	0	1	0
LLGL1	LLGL1	Q15334	17p11.2	S	1040	55375869	human	115.42	-	DVKDFLGsSEEsEkN	0	1	0	1	0
LLGL1	LLGL1	Q15334	17p11.2	S	1044	56658601	human	115.42	-	FLGsSEEsEkNLRNL	0	1	0	1	0
LRRC41	LRRC41	Q15345	1p34.1-p33	S	155	27452389	human	88.65	-	RLCDQRFsPLLHSSR	0	7	0	7	0
LRRC41	LRRC41	Q15345	1p34.1-p33	S	276	6421058	human	88.65	-	ASRGRAPsRDEGsLL	0	10	3	13	0
LRRC41	LRRC41	Q15345	1p34.1-p33	S	281	41345035	human	88.65	-	APsRDEGsLLLGSRR	0	0	1	1	0
LRRC41	LRRC41	Q15345	1p34.1-p33	S	304	22547044	human	88.65	-	CAAALMAsRRKSEAK	0	1	0	1	0
LRRC41	LRRC41	Q15345	1p34.1-p33	T	323	4923876	human	88.65	-	AAPATRVtRRstQEs	0	0	3	3	0
LRRC41	LRRC41	Q15345	1p34.1-p33	S	326	4927538	human	88.65	-	ATRVtRRstQEsLTA	0	7	66	73	0
LRRC41	LRRC41	Q15345	1p34.1-p33	T	327	460988	human	88.65	-	TRVtRRstQEsLTAG	0	8	118	126	0
LRRC41	LRRC41	Q15345	1p34.1-p33	S	330	4956230	human	88.65	-	tRRstQEsLTAGGTD	0	1	10	11	0
LRRC41	LRRC41	Q15345	1p34.1-p33	S	357	3196943	human	88.65	-	EAPGTkRsPsAPAAT	0	9	1	10	0
LRRC41	LRRC41	Q15345	1p34.1-p33	S	359	7321182	human	88.65	-	PGTkRsPsAPAATSS	0	1	0	1	0
LRRC41	LRRC41	Q15345	1p34.1-p33	S	373	25299110	human	88.65	-	SASSSTSsykRAPAS	0	1	1	2	0
LRRC41	LRRC41	Q15345	1p34.1-p33	Y	374	25299114	human	88.65	-	ASSSTSsykRAPASS	0	0	1	1	0
LRRC41	LRRC41	Q15345	1p34.1-p33	S	532	55375871	human	88.65	-	LHLSDLFsPLPILEL	0	1	0	1	0
LRRC41	LRRC41	Q15345	1p34.1-p33	S	802	34550630	human	88.65	-	VSDSWDSsQAFADYV	0	0	1	1	0
RPS6KA2	RSK3	Q15349	6q27	S	26	23140858	human	83.24	-	RRKSRSKsssLsRLE	0	0	1	1	0
RPS6KA2	RSK3	Q15349	6q27	S	27	23140861	human	83.24	-	RKSRSKsssLsRLEE	0	0	2	2	0
RPS6KA2	RSK3	Q15349	6q27	S	28	23140864	human	83.24	-	KSRSKsssLsRLEEE	0	0	1	1	0
RPS6KA2	RSK3	Q15349	6q27	S	30	23140867	human	83.24	-	RSKsssLsRLEEEGV	0	0	2	2	0
RPS6KA2	RSK3	Q15349	6q27	S	106	18015265	human	83.24	Pkinase	KVRDRVRsKMERDIL	0	1	0	1	0
RPS6KA2	RSK3	Q15349	6q27	Y	135	23140876	human	83.24	Pkinase	FQTEGKLyLILDFLR	0	0	1	1	0
RPS6KA2	RSK3	Q15349	6q27	S	206	31086195	human	83.24	Pkinase	KITDFGLsKEAIDHD	0	2	0	2	0
RPS6KA2	RSK3	Q15349	6q27	Y	217	472955	human	83.24	Pkinase	IDHDKRAysFCGtIE	0	1	3	4	0
RPS6KA2	RSK3	Q15349	6q27	S	218	1883400	human	83.24	Pkinase	DHDKRAysFCGtIEY	2	1	0	3	0
RPS6KA2	RSK3	Q15349	6q27	T	222	2192708	human	83.24	Pkinase	RAysFCGtIEYMAPE	0	1	0	1	0
RPS6KA2	RSK3	Q15349	6q27	S	377	454220	human	83.24	Pkinase_C	HHLFRGFsFVAsSLI	0	4	0	4	9341; 9335; 13575; 11989; 12032; 13397; 13588
RPS6KA2	RSK3	Q15349	6q27	S	381	25308525	human	83.24	-	RGFsFVAsSLIQEPs	0	0	1	1	0
RPS6KA2	RSK3	Q15349	6q27	S	388	25308529	human	83.24	-	sSLIQEPsQQDLHKV	0	0	1	1	0
RPS6KA2	RSK3	Q15349	6q27	Y	426	473286	human	83.24	Pkinase	EDIGVGSySVCkRCV	0	0	3	3	0
RPS6KA2	RSK3	Q15349	6q27	Y	463	478836	human	83.24	Pkinase	EIEILLRyGQHPNII	0	1	3	4	0
RPS6KA2	RSK3	Q15349	6q27	T	471	27909076	human	83.24	Pkinase	GQHPNIItLkDVYDD	0	1	0	1	0
RPS6KA2	RSK3	Q15349	6q27	S	546	7446224	human	83.24	Pkinase	LYRDESGsPESIRVC	0	3	0	3	0
RPS6KA2	RSK3	Q15349	6q27	T	570	478057	human	83.24	Pkinase	AGNGLLMtPCytANF	1	0	7	8	0
RPS6KA2	RSK3	Q15349	6q27	Y	573	472956	human	83.24	Pkinase	GLLMtPCytANFVAP	0	0	8	8	0
RPS6KA2	RSK3	Q15349	6q27	T	574	23140870	human	83.24	Pkinase	LLMtPCytANFVAPE	0	0	2	2	0
RPS6KA2	RSK3	Q15349	6q27	T	618	23140873	human	83.24	Pkinase	FANGPDDtPEEILAR	0	0	1	1	0
RPS6KA2	RSK3	Q15349	6q27	S	628	11091073	human	83.24	Pkinase	EILARIGsGkYALSG	0	1	2	3	0
RPS6KA2	RSK3	Q15349	6q27	S	650	11091078	human	83.24	Pkinase	DAAKDVVsKMLHVDP	0	0	1	1	0
RPS6KA2	RSK3	Q15349	6q27	T	662	34371755	human	83.24	Pkinase	VDPHQRLtAMQVLKH	0	0	1	1	0
TTF1	TTF1	Q15361	9q34.13	T	12	18017198	human	103.05	-	SSRFEIHtPVsDKKK	0	8	0	8	0
TTF1	TTF1	Q15361	9q34.13	S	15	18017200	human	103.05	-	FEIHtPVsDKKKKKC	0	6	0	6	0
TTF1	TTF1	Q15361	9q34.13	S	41	31886774	human	103.05	-	HEIFRDSsLVNEQSQ	0	4	0	4	0
TTF1	TTF1	Q15361	9q34.13	S	64	19015012	human	103.05	-	KDFQHLIssPLKKSR	0	1	0	1	0
TTF1	TTF1	Q15361	9q34.13	S	65	3196958	human	103.05	-	DFQHLIssPLKKSRI	0	17	0	17	0
TTF1	TTF1	Q15361	9q34.13	S	81	31867070	human	103.05	-	DETANATstLkKRKK	0	1	0	1	0
TTF1	TTF1	Q15361	9q34.13	T	82	23069665	human	103.05	-	ETANATstLkKRKKR	0	1	1	2	0
TTF1	TTF1	Q15361	9q34.13	S	161	23069657	human	103.05	-	HKSEALHsKVREKKN	0	0	1	1	0
TTF1	TTF1	Q15361	9q34.13	S	177	36121965	human	103.05	-	KHQRKAAsWESQRAR	0	1	0	1	0
TTF1	TTF1	Q15361	9q34.13	S	213	31866278	human	103.05	-	EITELPAsAHKNKSK	0	2	0	2	0
TTF1	TTF1	Q15361	9q34.13	S	227	23069659	human	103.05	-	KKKKKKSsNREyETL	0	1	1	2	0
TTF1	TTF1	Q15361	9q34.13	Y	231	3196961	human	103.05	-	KKSsNREyETLAMPE	0	0	2	2	0
TTF1	TTF1	Q15361	9q34.13	S	240	481945	human	103.05	-	TLAMPEGsQAGREAG	0	1	16	17	0
TTF1	TTF1	Q15361	9q34.13	T	248	31083686	human	103.05	-	QAGREAGtDMQEsQP	0	1	0	1	0
TTF1	TTF1	Q15361	9q34.13	S	253	23069661	human	103.05	-	AGtDMQEsQPTVGLD	0	1	1	2	0
TTF1	TTF1	Q15361	9q34.13	T	263	36131676	human	103.05	-	TVGLDDEtPQLLGPT	0	1	0	1	0
TTF1	TTF1	Q15361	9q34.13	S	297	11127562	human	103.05	-	ALAMPEGsQVGsEVG	0	0	1	1	0
TTF1	TTF1	Q15361	9q34.13	S	301	11126744	human	103.05	-	PEGsQVGsEVGADMQ	0	0	1	1	0
TTF1	TTF1	Q15361	9q34.13	Y	357	34606846	human	103.05	-	PESLESAyPEGsQVG	0	0	1	1	0
TTF1	TTF1	Q15361	9q34.13	S	361	23069663	human	103.05	-	ESAyPEGsQVGsEVG	0	0	1	1	0
TTF1	TTF1	Q15361	9q34.13	S	365	11127193	human	103.05	-	PEGsQVGsEVGTVEG	0	0	2	2	0
TTF1	TTF1	Q15361	9q34.13	S	403	3196946	human	103.05	-	SVkRARVsGDDFSVP	0	10	0	10	0
TTF1	TTF1	Q15361	9q34.13	S	472	31867914	human	103.05	-	NVETAEDsEIRyLsA	0	4	0	4	0
TTF1	TTF1	Q15361	9q34.13	Y	476	12180859	human	103.05	-	AEDsEIRyLsADsGD	0	5	0	5	0
TTF1	TTF1	Q15361	9q34.13	S	478	3196949	human	103.05	-	DsEIRyLsADsGDAD	0	14	0	14	0
TTF1	TTF1	Q15361	9q34.13	S	481	3196952	human	103.05	-	IRyLsADsGDADDsD	0	19	3	22	0
TTF1	TTF1	Q15361	9q34.13	S	487	468995	human	103.05	-	DsGDADDsDADLGSA	0	24	3	27	0
TTF1	TTF1	Q15361	9q34.13	S	621	36126377	human	103.05	Myb_DNA-bind_6	NNYkGRYsEGDTEkL	0	2	0	2	0
TTF1	TTF1	Q15361	9q34.13	S	650	41287747	human	103.05	Myb_DNA-bind_6	GEMVARSsLSVALKF	0	1	0	1	0
TTF1	TTF1	Q15361	9q34.13	S	690	36130489	human	103.05	-	EVILKkMsPQELkEV	0	1	0	1	0
TTF1	TTF1	Q15361	9q34.13	S	710	36121759	human	103.05	-	ENPESCLsIVREKLY	0	1	0	1	0
TTF1	TTF1	Q15361	9q34.13	Y	868	5609887	human	103.05	-	PFRDIFYyEDDsEGE	0	0	1	1	0
TTF1	TTF1	Q15361	9q34.13	S	872	460558	human	103.05	-	IFYyEDDsEGEDIEK	0	20	0	20	0
TMED2	TMED2	Q15363	12q24.31	T	142	25314334	human	22.76	EMP24_GP25L	NELAVAMtAVKHEQE	0	1	1	2	0
TMED2	TMED2	Q15363	12q24.31	Y	150	25314337	human	22.76	EMP24_GP25L	AVKHEQEyMEVRERI	0	1	2	3	0
PCBP1	hnRNP E1	Q15365	2p13.3	S	27	31866163	human	37.5	KH_1	MHGkEVGsIIGkkGE	0	2	0	2	0
PCBP1	hnRNP E1	Q15365	2p13.3	S	35	10404951	human	37.5	KH_1	IIGkkGEsVkRIREE	0	0	1	1	0
PCBP1	hnRNP E1	Q15365	2p13.3	S	43	13258708	human	37.5	KH_1	VkRIREEsGARINIs	1	0	3	4	0
PCBP1	hnRNP E1	Q15365	2p13.3	S	50	15420162	human	37.5	KH_1	sGARINIsEGNCPER	0	3	11	14	0
PCBP1	hnRNP E1	Q15365	2p13.3	T	60	478358	human	37.5	KH_1	NCPERIItLTGPTNA	1	0	0	1	0
PCBP1	hnRNP E1	Q15365	2p13.3	T	99	23113687	human	37.5	KH_1	AASRPPVtLRLVVPA	0	0	1	1	0
PCBP1	hnRNP E1	Q15365	2p13.3	T	107	31882881	human	37.5	KH_1	LRLVVPAtQCGsLIG	0	1	1	2	0
PCBP1	hnRNP E1	Q15365	2p13.3	S	111	31886470	human	37.5	KH_1	VPAtQCGsLIGkGGC	0	2	0	2	0
PCBP1	hnRNP E1	Q15365	2p13.3	T	127	478359	human	37.5	KH_1	IKEIREStGAQVQVA	1	0	0	1	0
PCBP1	hnRNP E1	Q15365	2p13.3	S	154	31869233	human	37.5	KH_1	TIAGVPQsVTECVKQ	0	1	0	1	0
PCBP1	hnRNP E1	Q15365	2p13.3	S	171	13310159	human	37.5	-	LVMLETLsQsPQGRV	0	2	0	2	0
PCBP1	hnRNP E1	Q15365	2p13.3	S	173	483677	human	37.5	-	MLETLsQsPQGRVMt	0	42	8	50	0
PCBP1	hnRNP E1	Q15365	2p13.3	T	180	6423653	human	37.5	-	sPQGRVMtIPyQPMP	0	3	0	3	0
PCBP1	hnRNP E1	Q15365	2p13.3	Y	183	466985	human	37.5	-	GRVMtIPyQPMPAss	0	3	52	55	0
PCBP1	hnRNP E1	Q15365	2p13.3	S	189	4274956	human	37.5	-	PyQPMPAssPVICAG	0	10	2	12	0
PCBP1	hnRNP E1	Q15365	2p13.3	S	190	452835	human	37.5	-	yQPMPAssPVICAGG	0	35	7	42	0
PCBP1	hnRNP E1	Q15365	2p13.3	S	202	36133776	human	37.5	-	AGGQDRCsDAAGyPH	0	1	0	1	0
PCBP1	hnRNP E1	Q15365	2p13.3	Y	207	3557494	human	37.5	-	RCsDAAGyPHAtHDL	0	0	9	9	0
PCBP1	hnRNP E1	Q15365	2p13.3	T	211	23113681	human	37.5	-	AAGyPHAtHDLEGPP	0	0	1	1	0
PCBP1	hnRNP E1	Q15365	2p13.3	Y	222	3477693	human	37.5	-	EGPPLDAysIQGQHt	0	1	34	35	0
PCBP1	hnRNP E1	Q15365	2p13.3	S	223	7321186	human	37.5	-	GPPLDAysIQGQHtI	0	1	13	14	0
PCBP1	hnRNP E1	Q15365	2p13.3	T	229	4270189	human	37.5	-	ysIQGQHtIsPLDLA	0	1	4	5	0
PCBP1	hnRNP E1	Q15365	2p13.3	S	231	3196964	human	37.5	-	IQGQHtIsPLDLAkL	0	6	10	16	0
PCBP1	hnRNP E1	Q15365	2p13.3	S	246	472021	human	37.5	-	NQVARQQsHFAMMHG	0	11	19	30	0
PCBP1	hnRNP E1	Q15365	2p13.3	T	255	4710206	human	37.5	-	FAMMHGGtGFAGIds	0	1	5	6	0
PCBP1	hnRNP E1	Q15365	2p13.3	S	262	4273969	human	37.5	-	tGFAGIdsssPEVkG	0	2	0	2	0
PCBP1	hnRNP E1	Q15365	2p13.3	S	263	4273972	human	37.5	-	GFAGIdsssPEVkGy	0	2	1	3	0
PCBP1	hnRNP E1	Q15365	2p13.3	S	264	486522	human	37.5	-	FAGIdsssPEVkGyW	0	10	5	15	0
PCBP1	hnRNP E1	Q15365	2p13.3	Y	270	473838	human	37.5	-	ssPEVkGyWAsLDAS	0	0	45	45	0
PCBP1	hnRNP E1	Q15365	2p13.3	S	273	7997248	human	37.5	-	EVkGyWAsLDASTQt	0	1	2	3	0
PCBP1	hnRNP E1	Q15365	2p13.3	T	280	23113684	human	37.5	-	sLDASTQtTHELTIP	0	0	1	1	0
PCBP1	hnRNP E1	Q15365	2p13.3	S	323	27450575	human	37.5	KH_1	ANPVEGSsGRQVTIt	0	3	0	3	0
PCBP1	hnRNP E1	Q15365	2p13.3	T	330	34550859	human	37.5	KH_1	sGRQVTItGsAASIs	0	0	1	1	0
PCBP1	hnRNP E1	Q15365	2p13.3	S	332	56658603	human	37.5	KH_1	RQVTItGsAASIsLA	0	1	0	1	0
PCBP1	hnRNP E1	Q15365	2p13.3	S	337	18010489	human	37.5	KH_1	tGsAASIsLAQyLIN	0	1	0	1	0
PCBP1	hnRNP E1	Q15365	2p13.3	Y	341	15227553	human	37.5	KH_1	ASIsLAQyLINARLS	0	0	5	5	0
PCBP1	hnRNP E1	Q15365	2p13.3	S	356	50780700	human	37.5	-	SEkGMGCs_______	0	1	0	1	0
PCBP2	hnRNP E2	Q15366	12q13.13	T	15	18010492	human	38.58	KH_1	GGLNVTLtIRLLMHG	0	1	0	1	0
PCBP2	hnRNP E2	Q15366	12q13.13	S	27	31866156	human	38.58	KH_1	MHGkEVGsIIGkKGE	0	2	0	2	0
PCBP2	hnRNP E2	Q15366	12q13.13	S	50	15420165	human	38.58	KH_1	SGARINIsEGNCPER	0	3	11	14	0
PCBP2	hnRNP E2	Q15366	12q13.13	T	65	38482811	human	38.58	KH_1	IITLAGPtNAIFkAF	0	0	3	3	0
PCBP2	hnRNP E2	Q15366	12q13.13	T	99	23113693	human	38.58	KH_1	AASRPPVtLRLVVPA	0	0	1	1	0
PCBP2	hnRNP E2	Q15366	12q13.13	S	107	15410911	human	38.58	KH_1	LRLVVPAsQCGsLIG	0	1	4	5	0
PCBP2	hnRNP E2	Q15366	12q13.13	S	111	27450579	human	38.58	KH_1	VPAsQCGsLIGkGGC	0	4	2	6	0
PCBP2	hnRNP E2	Q15366	12q13.13	S	154	31874364	human	38.58	KH_1	TIAGIPQsIIECVkQ	0	1	0	1	0
PCBP2	hnRNP E2	Q15366	12q13.13	S	173	482916	human	38.58	-	MLETLSQsPPKGVtI	1	16	2	19	0
PCBP2	hnRNP E2	Q15366	12q13.13	T	179	13830897	human	38.58	-	QsPPKGVtIPyRPkP	0	3	0	3	0
PCBP2	hnRNP E2	Q15366	12q13.13	Y	182	3196976	human	38.58	-	PKGVtIPyRPkPsss	0	3	0	3	0
PCBP2	hnRNP E2	Q15366	12q13.13	S	187	3196967	human	38.58	-	IPyRPkPsssPVIFA	0	8	9	17	0
PCBP2	hnRNP E2	Q15366	12q13.13	S	188	3196970	human	38.58	-	PyRPkPsssPVIFAG	0	6	3	9	0
PCBP2	hnRNP E2	Q15366	12q13.13	S	189	482917	human	38.58	-	yRPkPsssPVIFAGG	2	36	7	45	0
PCBP2	hnRNP E2	Q15366	12q13.13	T	202	472022	human	38.58	-	GGQDRYStGSDSASF	0	0	1	1	0
PCBP2	hnRNP E2	Q15366	12q13.13	T	213	482919	human	38.58	-	SASFPHTtPSMCLNP	1	0	0	1	0
PCBP2	hnRNP E2	Q15366	12q13.13	Y	230	460118	human	38.58	-	EGPPLEAytIQGQyA	0	0	5	5	0
PCBP2	hnRNP E2	Q15366	12q13.13	T	231	15410914	human	38.58	-	GPPLEAytIQGQyAI	0	0	2	2	0
PCBP2	hnRNP E2	Q15366	12q13.13	Y	236	454748	human	38.58	-	AytIQGQyAIPQPDL	0	1	273	274	0
PCBP2	hnRNP E2	Q15366	12q13.13	S	266	50780704	human	38.58	-	THGNTGFsGIEsssP	0	1	0	1	0
PCBP2	hnRNP E2	Q15366	12q13.13	S	270	31861879	human	38.58	-	TGFsGIEsssPEVkG	0	1	0	1	0
PCBP2	hnRNP E2	Q15366	12q13.13	S	271	3196973	human	38.58	-	GFsGIEsssPEVkGy	0	1	0	1	0
PCBP2	hnRNP E2	Q15366	12q13.13	S	272	482918	human	38.58	-	FsGIEsssPEVkGyW	1	9	8	18	0
PCBP2	hnRNP E2	Q15366	12q13.13	Y	278	3442673	human	38.58	-	ssPEVkGyWGLDASA	0	0	10	10	0
PCBP2	hnRNP E2	Q15366	12q13.13	S	289	23113690	human	38.58	KH_1	DASAQTTsHELTIPN	0	0	1	1	0
PCBP2	hnRNP E2	Q15366	12q13.13	S	340	56658607	human	38.58	KH_1	RQVTITGsAASISLA	0	1	0	1	0
PCBP2	hnRNP E2	Q15366	12q13.13	S	364	14574594	human	38.58	-	SETGGMGss______	0	6	0	6	0
PCBP2	hnRNP E2	Q15366	12q13.13	S	365	14574603	human	38.58	-	ETGGMGss_______	0	7	0	7	0
ELOC	TCEB1	Q15369	8q21.11	Y	18	460561	human	12.47	Skp1_POZ	CEGPDAMyVkLISsD	0	1	3	4	0
ELOC	TCEB1	Q15369	8q21.11	S	24	55375875	human	12.47	Skp1_POZ	MyVkLISsDGHEFIV	0	1	0	1	0
ELOC	TCEB1	Q15369	8q21.11	T	38	54415609	human	12.47	Skp1_POZ	VkREHALtSGTIkAM	0	1	0	1	0
ELOC	TCEB1	Q15369	8q21.11	S	47	23151413	human	12.47	Skp1_POZ	GTIkAMLsGPGQFAE	0	0	1	1	0
ELOB	TCEB2	Q15370	16p13.3	T	13	11163644	human	13.13	ubiquitin	MIRRHkTtIFtDAkE	0	0	1	1	0
ELOB	TCEB2	Q15370	16p13.3	T	16	11163648	human	13.13	ubiquitin	RHkTtIFtDAkESST	0	0	1	1	0
ELOB	TCEB2	Q15370	16p13.3	T	74	481793196	human	13.13	-	ARPQAPAtVGLAFRA	0	1	0	1	0
ELOB	TCEB2	Q15370	16p13.3	T	84	4710688	human	13.13	-	LAFRADDtFEALCIE	0	1	0	1	0
EPHA7	EphA7	Q15375	6q16.1	T	87	34606769	human	112.1	Ephrin_lbd	NQNNWLRtNWIsKGN	0	0	1	1	0
EPHA7	EphA7	Q15375	6q16.1	S	91	34606772	human	112.1	Ephrin_lbd	WLRtNWIsKGNAQRI	0	0	1	1	0
EPHA7	EphA7	Q15375	6q16.1	Y	201	4116587	human	112.1	Ephrin_lbd	ALVSVKVyyKKCWSI	0	0	1	1	0
EPHA7	EphA7	Q15375	6q16.1	Y	202	4116593	human	112.1	Ephrin_lbd	LVSVKVyyKKCWSII	0	0	1	1	0
EPHA7	EphA7	Q15375	6q16.1	S	307	25290825	human	112.1	Ephrin_rec_like	SFSDKEGssRCECED	0	0	1	1	0
EPHA7	EphA7	Q15375	6q16.1	S	308	25290829	human	112.1	Ephrin_rec_like	FSDKEGssRCECEDG	0	0	1	1	0
EPHA7	EphA7	Q15375	6q16.1	S	501	23103026	human	112.1	fn3	KTKSTSAsINNLKPG	0	0	1	1	0
EPHA7	EphA7	Q15375	6q16.1	Y	597	3476311	human	112.1	EphA2_TM	QEGDEELyFHFkFPG	0	3	5	8	0
EPHA7	EphA7	Q15375	6q16.1	T	607	15229278	human	112.1	EphA2_TM	FkFPGTktyIDPEty	0	1	0	1	0
EPHA7	EphA7	Q15375	6q16.1	Y	608	454920	human	112.1	EphA2_TM	kFPGTktyIDPEtyE	0	5	19	24	0
EPHA7	EphA7	Q15375	6q16.1	T	613	23103035	human	112.1	EphA2_TM	ktyIDPEtyEDPNRA	0	0	1	1	0
EPHA7	EphA7	Q15375	6q16.1	Y	614	454918	human	112.1	EphA2_TM	tyIDPEtyEDPNRAV	0	5	30	35	0
EPHA7	EphA7	Q15375	6q16.1	T	666	29652325	human	112.1	Pkinase_Tyr	DVAVAIKtLkVGyTE	0	1	0	1	0
EPHA7	EphA7	Q15375	6q16.1	Y	671	29652327	human	112.1	Pkinase_Tyr	IKtLkVGyTEKQRRD	0	1	0	1	0
EPHA7	EphA7	Q15375	6q16.1	Y	748	3739761	human	112.1	Pkinase_Tyr	GIAAGMRyLADMGyV	0	0	1	1	0
EPHA7	EphA7	Q15375	6q16.1	Y	754	3739767	human	112.1	Pkinase_Tyr	RyLADMGyVHRDLAA	0	0	1	1	0
EPHA7	EphA7	Q15375	6q16.1	S	768	23103029	human	112.1	Pkinase_Tyr	ARNILVNsNLVCKVs	0	0	1	1	0
EPHA7	EphA7	Q15375	6q16.1	S	775	23103032	human	112.1	Pkinase_Tyr	sNLVCKVsDFGLsRV	0	0	1	1	0
EPHA7	EphA7	Q15375	6q16.1	S	780	7446228	human	112.1	Pkinase_Tyr	KVsDFGLsRVIEDDP	0	1	1	2	0
EPHA7	EphA7	Q15375	6q16.1	Y	791	454922	human	112.1	Pkinase_Tyr	EDDPEAVytTtGGkI	0	10	33	43	0
EPHA7	EphA7	Q15375	6q16.1	T	792	22780398	human	112.1	Pkinase_Tyr	DDPEAVytTtGGkIP	0	0	1	1	0
EPHA7	EphA7	Q15375	6q16.1	T	794	23103038	human	112.1	Pkinase_Tyr	PEAVytTtGGkIPVR	0	0	1	1	0
EPHA7	EphA7	Q15375	6q16.1	Y	810	3479633	human	112.1	Pkinase_Tyr	TAPEAIQyRKFTSAS	0	1	7	8	0
RHEB	RHEB	Q15382	7q36.1	Y	14	15570225	human	20.5	Ras	RKIAILGyRsVGKSS	0	0	1	1	0
RHEB	RHEB	Q15382	7q36.1	S	16	36124805	human	20.5	Ras	IAILGyRsVGKSSLT	0	2	0	2	0
RHEB	RHEB	Q15382	7q36.1	S	130	18157800	human	20.5	Ras	LHMERVIsYEEGkAL	1	0	0	1	0
RHEB	RHEB	Q15382	7q36.1	S	140	56658611	human	20.5	Ras	EGkALAEsWNAAFLE	0	1	0	1	0
RHEB	RHEB	Q15382	7q36.1	S	175	3965950	human	20.5	-	EkMDGAAsQGKSSCS	0	0	20	20	0
UBE3C	UBE3C	Q15386	7q36.3	S	15	27462388	human	123.92	-	FkTRPKVsLGGAsRK	0	4	0	4	0
UBE3C	UBE3C	Q15386	7q36.3	S	20	41455205	human	123.92	-	KVsLGGAsRKEEkAS	0	2	0	2	0
UBE3C	UBE3C	Q15386	7q36.3	Y	59	3551280	human	123.92	-	IQSFIRGyRDRkQQy	0	0	1	1	0
UBE3C	UBE3C	Q15386	7q36.3	Y	66	3551286	human	123.92	-	yRDRkQQySIQRSAF	0	0	1	1	0
UBE3C	UBE3C	Q15386	7q36.3	S	221	34372012	human	123.92	-	LINSkLPsSIEySDL	0	0	1	1	0
UBE3C	UBE3C	Q15386	7q36.3	Y	225	34372015	human	123.92	-	kLPsSIEySDLSRVP	0	0	1	1	0
UBE3C	UBE3C	Q15386	7q36.3	S	366	23070365	human	123.92	-	ASCHDSAsDSEEEsE	0	0	1	1	0
UBE3C	UBE3C	Q15386	7q36.3	S	372	23070368	human	123.92	-	AsDSEEEsEEADKPS	0	0	1	1	0
UBE3C	UBE3C	Q15386	7q36.3	Y	447	50802080	human	123.92	-	VPKVRLLySLAFNAR	0	1	0	1	0
UBE3C	UBE3C	Q15386	7q36.3	S	464	23070371	human	123.92	-	RHLWFLIsSMsTRMI	0	0	1	1	0
UBE3C	UBE3C	Q15386	7q36.3	S	467	23070374	human	123.92	-	WFLIsSMsTRMITGS	0	0	1	1	0
UBE3C	UBE3C	Q15386	7q36.3	S	672	56658615	human	123.92	-	TLDVGLEsPPLSVSE	0	1	0	1	0
UBE3C	UBE3C	Q15386	7q36.3	S	845	50802078	human	123.92	HECT	PFAGFFLsKLLGtsA	0	1	0	1	0
UBE3C	UBE3C	Q15386	7q36.3	T	850	23070380	human	123.92	HECT	FLsKLLGtsADVDIH	0	0	1	1	0
UBE3C	UBE3C	Q15386	7q36.3	S	851	23070377	human	123.92	HECT	LsKLLGtsADVDIHH	0	0	1	1	0
UBE3C	UBE3C	Q15386	7q36.3	T	1004	55375879	human	123.92	HECT	WRVVEGFtDEEkRKL	0	1	0	1	0
TOMM20	TOM20	Q15388	1q42.3	S	55	31870442	human	16.3	MAS20	AKERAGLskLPDLkD	0	1	0	1	0
TOMM20	TOM20	Q15388	1q42.3	S	135	484575	human	16.3	-	TISQRIVsAQsLAED	0	20	1	21	0
TOMM20	TOM20	Q15388	1q42.3	S	138	485975	human	16.3	-	QRIVsAQsLAEDDVE	0	22	5	27	0
ANGPT1	ANGPT1	Q15389	8q23.1	T	2	23081598	human	57.51	-	______MtVFLsFAF	0	0	1	1	0
ANGPT1	ANGPT1	Q15389	8q23.1	S	6	23081595	human	57.51	-	__MtVFLsFAFLAAI	0	0	1	1	0
ANGPT1	ANGPT1	Q15389	8q23.1	S	25	50772994	human	57.51	-	GCSNQRRsPENSGRR	0	1	0	1	0
ANGPT1	ANGPT1	Q15389	8q23.1	T	181	50772998	human	57.51	-	EKQLLQQtNEILkIH	0	2	0	2	0
ANGPT1	ANGPT1	Q15389	8q23.1	S	297	23081592	human	57.51	Fibrinogen_C	YQAGFNKsGIyTIyI	0	0	1	1	0
ANGPT1	ANGPT1	Q15389	8q23.1	Y	300	23081604	human	57.51	Fibrinogen_C	GFNKsGIyTIyINNM	0	0	1	1	0
ANGPT1	ANGPT1	Q15389	8q23.1	Y	303	25282519	human	57.51	Fibrinogen_C	KsGIyTIyINNMPEP	0	0	1	1	0
ANGPT1	ANGPT1	Q15389	8q23.1	T	325	23081601	human	57.51	Fibrinogen_C	DVNGGGWtVIQHRED	0	0	1	1	0
ANGPT1	ANGPT1	Q15389	8q23.1	Y	386	3729416	human	57.51	Fibrinogen_C	DWEGNRAySQyDRFH	0	0	1	1	0
ANGPT1	ANGPT1	Q15389	8q23.1	Y	389	3729422	human	57.51	Fibrinogen_C	GNRAySQyDRFHIGN	0	0	1	1	0
ANGPT1	ANGPT1	Q15389	8q23.1	Y	401	25282523	human	57.51	Fibrinogen_C	IGNEKQNyRLyLkGH	0	0	1	1	0
ANGPT1	ANGPT1	Q15389	8q23.1	Y	404	23081607	human	57.51	Fibrinogen_C	EKQNyRLyLkGHtGt	0	0	2	2	0
ANGPT1	ANGPT1	Q15389	8q23.1	T	409	25282527	human	57.51	Fibrinogen_C	RLyLkGHtGtAGkQS	0	0	1	1	0
ANGPT1	ANGPT1	Q15389	8q23.1	T	411	25282531	human	57.51	Fibrinogen_C	yLkGHtGtAGkQSSL	0	0	1	1	0
MTFR1	MTFR1	Q15390	8q13.1	S	19	23127609	human	37	-	VFQQVGVsMQsVLWS	0	0	1	1	0
MTFR1	MTFR1	Q15390	8q13.1	S	22	23127612	human	37	Mito_fiss_reg	QVGVsMQsVLWSRKP	0	0	1	1	0
MTFR1	MTFR1	Q15390	8q13.1	Y	30	1020051	human	37	Mito_fiss_reg	VLWSRKPyGssRSIV	0	1	0	1	0
MTFR1	MTFR1	Q15390	8q13.1	S	32	36250760	human	37	Mito_fiss_reg	WSRKPyGssRSIVRK	0	2	0	2	0
MTFR1	MTFR1	Q15390	8q13.1	S	33	36250763	human	37	Mito_fiss_reg	SRKPyGssRSIVRKI	0	2	0	2	0
MTFR1	MTFR1	Q15390	8q13.1	S	45	56658619	human	37	Mito_fiss_reg	RKIGTNLsLIQCPRV	0	1	0	1	0
MTFR1	MTFR1	Q15390	8q13.1	S	115	11080347	human	37	Mito_fiss_reg	LFFEkAPsRQIsLPD	0	7	1	8	0
MTFR1	MTFR1	Q15390	8q13.1	S	119	3196979	human	37	Mito_fiss_reg	kAPsRQIsLPDLsQE	0	25	21	46	0
MTFR1	MTFR1	Q15390	8q13.1	S	124	36123487	human	37	Mito_fiss_reg	QIsLPDLsQEEPQLK	0	1	0	1	0
MTFR1	MTFR1	Q15390	8q13.1	T	132	23127615	human	37	Mito_fiss_reg	QEEPQLKtPALANEE	0	0	2	2	0
MTFR1	MTFR1	Q15390	8q13.1	Y	286	54414846	human	37	-	KKKFAYRyRsDsQDE	0	1	0	1	0
MTFR1	MTFR1	Q15390	8q13.1	S	288	15427217	human	37	-	KFAYRyRsDsQDEVE	0	1	1	2	0
MTFR1	MTFR1	Q15390	8q13.1	S	290	481916	human	37	-	AYRyRsDsQDEVEKG	0	9	1	10	0
P2RY14	P2RY14	Q15391	3q25.1	S	269	34355947	human	38.97	7tm_1	EAHYSCQsKEILRYM	0	0	1	1	0
P2RY14	P2RY14	Q15391	3q25.1	S	323	4778715	human	38.97	-	AQNDLDIsRIKRGNT	0	3	0	3	0
P2RY14	P2RY14	Q15391	3q25.1	T	337	469802	human	38.97	-	TTLESTDtL______	0	3	0	3	0
DHCR24	Diminuto	Q15392	1p32.3	T	110	476314	human	60.1	FAD_binding_4	RVGKYKKtHKNIMIN	1	1	1	3	0
DHCR24	Diminuto	Q15392	1p32.3	Y	180	34370769	human	60.1	FAD_binding_4	IESSSHKyGLFQHIC	0	0	1	1	0
DHCR24	Diminuto	Q15392	1p32.3	T	188	34370772	human	60.1	FAD_binding_4	GLFQHICtAyELVLA	0	0	1	1	0
DHCR24	Diminuto	Q15392	1p32.3	Y	190	34370775	human	60.1	FAD_binding_4	FQHICtAyELVLADG	0	0	1	1	0
DHCR24	Diminuto	Q15392	1p32.3	S	198	34370778	human	60.1	FAD_binding_4	ELVLADGsFVRCTPS	0	0	1	1	0
DHCR24	Diminuto	Q15392	1p32.3	Y	299	473187	human	60.1	-	KLNSIGNyykPWFFK	1	0	1	2	0
DHCR24	Diminuto	Q15392	1p32.3	Y	300	473188	human	60.1	-	LNSIGNyykPWFFKH	1	0	1	2	0
DHCR24	Diminuto	Q15392	1p32.3	Y	321	18909966	human	60.1	-	TNREGLEyIPLRHYY	0	2	0	2	0
DHCR24	Diminuto	Q15392	1p32.3	T	369	38489307	human	60.1	-	KISLLkLtQGEtLRk	0	0	1	1	0
DHCR24	Diminuto	Q15392	1p32.3	T	373	23098979	human	60.1	-	LkLtQGEtLRkLYEQ	0	0	3	3	0
DHCR24	Diminuto	Q15392	1p32.3	Y	507	449497	human	60.1	-	QDAFPEVyDkICkAA	1	1	14	16	0
SF3B3	SF3B3	Q15393	16q22.1	S	64	56658623	human	135.58	-	EVFGVIRsLMAFRLt	0	1	0	1	0
SF3B3	SF3B3	Q15393	16q22.1	T	71	56817956	human	135.58	-	sLMAFRLtGGTKDyI	0	1	0	1	0
SF3B3	SF3B3	Q15393	16q22.1	Y	77	55375883	human	135.58	MMS1_N	LtGGTKDyIVVGsDs	0	1	0	1	0
SF3B3	SF3B3	Q15393	16q22.1	S	82	31856264	human	135.58	MMS1_N	KDyIVVGsDsGRIVI	0	2	0	2	0
SF3B3	SF3B3	Q15393	16q22.1	S	84	56817953	human	135.58	MMS1_N	yIVVGsDsGRIVILE	0	1	0	1	0
SF3B3	SF3B3	Q15393	16q22.1	Y	92	55375886	human	135.58	MMS1_N	GRIVILEyQPskNMF	0	2	0	2	0
SF3B3	SF3B3	Q15393	16q22.1	S	95	31868144	human	135.58	MMS1_N	VILEyQPskNMFEkI	0	3	0	3	0
SF3B3	SF3B3	Q15393	16q22.1	S	133	18015569	human	135.58	MMS1_N	kGRAVMIsAIEkQkL	0	1	0	1	0
SF3B3	SF3B3	Q15393	16q22.1	T	153	31085261	human	135.58	MMS1_N	RDAAARLtIssPLEA	0	1	0	1	0
SF3B3	SF3B3	Q15393	16q22.1	S	155	50799471	human	135.58	MMS1_N	AAARLtIssPLEAHK	0	1	0	1	0
SF3B3	SF3B3	Q15393	16q22.1	S	156	27460429	human	135.58	MMS1_N	AARLtIssPLEAHKA	0	6	0	6	0
SF3B3	SF3B3	Q15393	16q22.1	T	314	56658626	human	135.58	MMS1_N	QGDIFKItLETDEDM	0	1	0	1	0
SF3B3	SF3B3	Q15393	16q22.1	S	434	10404956	human	135.58	MMS1_N	CGRGPRSsLRVLRHG	0	0	1	1	0
SF3B3	SF3B3	Q15393	16q22.1	S	687	23143550	human	135.58	-	DPVTGDLsDTRTRYL	0	1	1	2	0
SF3B3	SF3B3	Q15393	16q22.1	S	696	23143553	human	135.58	-	TRTRYLGsRPVkLFR	0	0	1	1	0
SF3B3	SF3B3	Q15393	16q22.1	T	784	15406028	human	135.58	-	VAFPLQYtPRkFVIH	0	1	4	5	0
SF3B3	SF3B3	Q15393	16q22.1	Y	807	55375889	human	135.58	-	IETDHNAyTEATkAQ	0	1	0	1	0
SF3B3	SF3B3	Q15393	16q22.1	Y	904	55375892	human	135.58	CPSF_A	SNTGEDWyVLVGVAK	0	1	0	1	0
SF3B3	SF3B3	Q15393	16q22.1	Y	926	55375895	human	135.58	CPSF_A	SVAGGFVyTYKLVNN	0	1	0	1	0
SF3B3	SF3B3	Q15393	16q22.1	Y	989	41315908	human	135.58	CPSF_A	ENKHIANyISGIQTI	0	1	1	2	0
SF3B3	SF3B3	Q15393	16q22.1	Y	1029	15229937	human	135.58	CPSF_A	IIFADDTyPRWVTTA	0	0	1	1	0
SF3B3	SF3B3	Q15393	16q22.1	Y	1041	464246	human	135.58	CPSF_A	TTASLLDyDtVAGAD	0	0	5	5	0
SF3B3	SF3B3	Q15393	16q22.1	T	1043	55375898	human	135.58	CPSF_A	ASLLDyDtVAGADkF	0	1	0	1	0
SF3B3	SF3B3	Q15393	16q22.1	S	1194	22634248	human	135.58	-	PNkQkNVsEELDRtP	0	1	0	1	0
SF3B3	SF3B3	Q15393	16q22.1	T	1200	478075	human	135.58	-	VsEELDRtPPEVSkK	0	8	8	16	0
PUM3	PUM3	Q15397	9p24.2	S	27	23117889	human	73.58	-	KNRFHKNsDsGSSKt	0	1	1	2	0
PUM3	PUM3	Q15397	9p24.2	S	29	25296853	human	73.58	-	RFHKNsDsGSSKtFP	0	0	1	1	0
PUM3	PUM3	Q15397	9p24.2	T	34	25296861	human	73.58	-	sDsGSSKtFPtRkVA	0	0	1	1	0
PUM3	PUM3	Q15397	9p24.2	T	37	25296865	human	73.58	-	GSSKtFPtRkVAKEG	0	0	1	1	0
PUM3	PUM3	Q15397	9p24.2	S	56	50781853	human	73.58	-	TSRNFEKsITKLGKK	0	1	0	1	0
PUM3	PUM3	Q15397	9p24.2	S	77	41286439	human	73.58	-	NkQQGDKsPkNKFQP	0	1	0	1	0
PUM3	PUM3	Q15397	9p24.2	S	100	4751816	human	73.58	-	KFQPDGRsDEsAAkk	0	2	0	2	0
PUM3	PUM3	Q15397	9p24.2	S	103	18260832	human	73.58	-	PDGRsDEsAAkkPKW	0	1	0	1	0
PUM3	PUM3	Q15397	9p24.2	Y	257	474251	human	73.58	-	EASAIVEyAyNDKAI	0	1	1	2	0
PUM3	PUM3	Q15397	9p24.2	Y	259	463700	human	73.58	-	SAIVEyAyNDKAILE	0	4	70	74	0
PUM3	PUM3	Q15397	9p24.2	Y	276	55375901	human	73.58	-	NMLTEELyGNtFQLy	0	1	0	1	0
PUM3	PUM3	Q15397	9p24.2	T	279	23117904	human	73.58	-	TEELyGNtFQLyksA	0	0	1	1	0
PUM3	PUM3	Q15397	9p24.2	Y	283	23117913	human	73.58	-	yGNtFQLyksADHRt	0	0	1	1	0
PUM3	PUM3	Q15397	9p24.2	S	285	23117892	human	73.58	-	NtFQLyksADHRtLD	0	0	1	1	0
PUM3	PUM3	Q15397	9p24.2	T	290	41286443	human	73.58	-	yksADHRtLDkVLEV	0	1	0	1	0
PUM3	PUM3	Q15397	9p24.2	T	314	25296857	human	73.58	-	DEMKQILtPMAQkEA	0	0	1	1	0
PUM3	PUM3	Q15397	9p24.2	Y	357	55375905	human	73.58	-	AIREAVVyLAHTHDG	0	1	0	1	0
PUM3	PUM3	Q15397	9p24.2	T	386	23117907	human	73.58	-	DRKVIVKtMKTYVEK	0	0	2	2	0
PUM3	PUM3	Q15397	9p24.2	S	427	34356970	human	73.58	-	IIISEIIsSLPSIVN	0	0	1	1	0
PUM3	PUM3	Q15397	9p24.2	S	447	55375909	human	73.58	CPL	KVLLYLLsPRDPAHT	0	1	0	1	0
PUM3	PUM3	Q15397	9p24.2	S	487	55375913	human	73.58	CPL	RELLESIsPALLSYL	0	1	0	1	0
PUM3	PUM3	Q15397	9p24.2	S	506	23117895	human	73.58	CPL	QEVVLDKsACVLVsD	0	0	1	1	0
PUM3	PUM3	Q15397	9p24.2	S	512	23117898	human	73.58	CPL	KsACVLVsDILGsAt	0	0	1	1	0
PUM3	PUM3	Q15397	9p24.2	S	517	23117901	human	73.58	CPL	LVsDILGsAtGDVQP	0	0	1	1	0
PUM3	PUM3	Q15397	9p24.2	T	519	23117910	human	73.58	CPL	sDILGsAtGDVQPTM	0	0	1	1	0
DLGAP5	DLG7	Q15398	14q22.3	S	8	25289201	human	95.11	-	MSSSHFAsRHRKDIs	0	0	1	1	0
DLGAP5	DLG7	Q15398	14q22.3	S	15	31086174	human	95.11	-	sRHRKDIsTEMIRTK	0	1	0	1	0
DLGAP5	DLG7	Q15398	14q22.3	S	28	10786473	human	95.11	-	TKIAHRKsLsQKENR	0	0	1	1	0
DLGAP5	DLG7	Q15398	14q22.3	S	30	10786478	human	95.11	-	IAHRKsLsQKENRHK	0	0	1	1	0
DLGAP5	DLG7	Q15398	14q22.3	S	67	456336	human	95.11	-	LVELDETsQGLVPEK	0	3	3	6	0
DLGAP5	DLG7	Q15398	14q22.3	T	84	25289209	human	95.11	-	VKPRAMKtILGDQRK	0	0	1	1	0
DLGAP5	DLG7	Q15398	14q22.3	T	182	23099255	human	95.11	-	IRPGPRQtSEKKVsD	0	0	1	1	0
DLGAP5	DLG7	Q15398	14q22.3	S	188	23099252	human	95.11	-	QtSEKKVsDKEkkVV	0	0	1	1	0
DLGAP5	DLG7	Q15398	14q22.3	T	201	485098	human	95.11	-	VVQPVMPtsLrMTRS	0	1	0	1	0
DLGAP5	DLG7	Q15398	14q22.3	S	202	485097	human	95.11	-	VQPVMPtsLrMTRSA	0	3	0	3	0
DLGAP5	DLG7	Q15398	14q22.3	T	219	456138	human	95.11	-	AAKQVPRtVsSTTAR	0	1	1	2	0
DLGAP5	DLG7	Q15398	14q22.3	S	221	25289213	human	95.11	-	KQVPRtVsSTTARKP	0	0	1	1	0
DLGAP5	DLG7	Q15398	14q22.3	S	306	18008899	human	95.11	-	AKIKGKNsFAPkDFM	0	3	0	3	0
DLGAP5	DLG7	Q15398	14q22.3	T	326	3197003	human	95.11	-	GLKTYQVtPMtPRsA	0	5	13	18	0
DLGAP5	DLG7	Q15398	14q22.3	T	329	456337	human	95.11	-	TYQVtPMtPRsANAF	0	11	44	55	0
DLGAP5	DLG7	Q15398	14q22.3	S	332	9257208	human	95.11	-	VtPMtPRsANAFLtP	0	4	12	16	0
DLGAP5	DLG7	Q15398	14q22.3	T	338	471619	human	95.11	GKAP	RsANAFLtPsYTWtP	0	4	1	5	0
DLGAP5	DLG7	Q15398	14q22.3	S	340	31870795	human	95.11	GKAP	ANAFLtPsYTWtPLk	0	1	0	1	0
DLGAP5	DLG7	Q15398	14q22.3	T	344	449409	human	95.11	GKAP	LtPsYTWtPLktEVD	0	9	3	12	0
DLGAP5	DLG7	Q15398	14q22.3	T	348	5862822	human	95.11	GKAP	YTWtPLktEVDEsQA	0	0	1	1	0
DLGAP5	DLG7	Q15398	14q22.3	S	353	3965420	human	95.11	GKAP	LktEVDEsQAtkEIL	0	1	1	2	0
DLGAP5	DLG7	Q15398	14q22.3	T	356	5862826	human	95.11	GKAP	EVDEsQAtkEILAQk	0	0	1	1	0
DLGAP5	DLG7	Q15398	14q22.3	S	368	25289207	human	95.11	GKAP	AQkCKTYsTkTIQQD	0	0	1	1	0
DLGAP5	DLG7	Q15398	14q22.3	S	376	25289217	human	95.11	GKAP	TkTIQQDsNKLPCPL	0	0	1	1	0
DLGAP5	DLG7	Q15398	14q22.3	T	401	456338	human	95.11	GKAP	VLNkNEAttkNLNGL	0	1	0	1	0
DLGAP5	DLG7	Q15398	14q22.3	T	402	456342	human	95.11	GKAP	LNkNEAttkNLNGLP	0	1	1	2	0
DLGAP5	DLG7	Q15398	14q22.3	S	415	31881373	human	95.11	GKAP	LPIkEVPsLERNEGR	0	2	0	2	0
DLGAP5	DLG7	Q15398	14q22.3	T	441	18008901	human	95.11	GKAP	RNILQSEtEkLTSHC	0	1	0	1	0
DLGAP5	DLG7	Q15398	14q22.3	T	469	25289203	human	95.11	GKAP	DAkDLIRtAVGQTRL	0	0	1	1	0
DLGAP5	DLG7	Q15398	14q22.3	S	618	456339	human	95.11	-	AGFFRVEsPVKLFsG	0	16	0	16	0
DLGAP5	DLG7	Q15398	14q22.3	S	624	3196982	human	95.11	-	EsPVKLFsGLsVssE	0	2	0	2	0
DLGAP5	DLG7	Q15398	14q22.3	S	627	456345	human	95.11	-	VKLFsGLsVssEGPs	0	7	0	7	0
DLGAP5	DLG7	Q15398	14q22.3	S	629	30965974	human	95.11	-	LFsGLsVssEGPsQR	0	1	0	1	0
DLGAP5	DLG7	Q15398	14q22.3	S	630	3196985	human	95.11	-	FsGLsVssEGPsQRL	0	4	0	4	0
DLGAP5	DLG7	Q15398	14q22.3	S	634	18008904	human	95.11	-	sVssEGPsQRLGtPK	0	2	0	2	0
DLGAP5	DLG7	Q15398	14q22.3	T	639	456340	human	95.11	-	GPsQRLGtPKsVNkA	0	7	0	7	0
DLGAP5	DLG7	Q15398	14q22.3	S	642	456343	human	95.11	-	QRLGtPKsVNkAVSQ	0	7	0	7	0
DLGAP5	DLG7	Q15398	14q22.3	T	661	31877166	human	95.11	-	MGIPQQTtsPENAGP	0	1	0	1	0
DLGAP5	DLG7	Q15398	14q22.3	S	662	449175	human	95.11	-	GIPQQTtsPENAGPQ	0	18	8	26	0
DLGAP5	DLG7	Q15398	14q22.3	T	671	31855428	human	95.11	-	ENAGPQNtKSEHVKK	0	1	0	1	0
DLGAP5	DLG7	Q15398	14q22.3	S	687	3196988	human	95.11	-	LFLSIPEsRssIEDA	0	1	0	1	0
DLGAP5	DLG7	Q15398	14q22.3	S	689	459734	human	95.11	-	LSIPEsRssIEDAQC	0	3	0	3	0
DLGAP5	DLG7	Q15398	14q22.3	S	690	3196991	human	95.11	-	SIPEsRssIEDAQCP	0	1	0	1	0
DLGAP5	DLG7	Q15398	14q22.3	S	720	3196994	human	95.11	-	DLkVDCLssERMsLP	0	2	0	2	0
DLGAP5	DLG7	Q15398	14q22.3	S	721	31861070	human	95.11	-	LkVDCLssERMsLPL	0	1	0	1	0
DLGAP5	DLG7	Q15398	14q22.3	S	725	456346	human	95.11	-	CLssERMsLPLLAGG	0	14	3	17	0
DLGAP5	DLG7	Q15398	14q22.3	S	757	456347	human	95.11	-	EGMELNSsItSQDVL	0	1	0	1	0
DLGAP5	DLG7	Q15398	14q22.3	T	759	456344	human	95.11	-	MELNSsItSQDVLMS	0	1	0	1	0
DLGAP5	DLG7	Q15398	14q22.3	S	767	41451693	human	95.11	-	SQDVLMSsPEKNTAs	0	2	0	2	0
DLGAP5	DLG7	Q15398	14q22.3	S	774	481917	human	95.11	-	sPEKNTAsQNsILEE	0	10	0	10	0
DLGAP5	DLG7	Q15398	14q22.3	S	777	459735	human	95.11	-	KNTAsQNsILEEGEt	0	20	0	20	0
DLGAP5	DLG7	Q15398	14q22.3	T	784	3197006	human	95.11	-	sILEEGEtkIsQsEL	0	2	0	2	0
DLGAP5	DLG7	Q15398	14q22.3	S	787	10787660	human	95.11	-	EEGEtkIsQsELFDN	0	6	1	7	0
DLGAP5	DLG7	Q15398	14q22.3	S	789	12667324	human	95.11	-	GEtkIsQsELFDNKs	0	4	0	4	0
DLGAP5	DLG7	Q15398	14q22.3	S	796	31863209	human	95.11	-	sELFDNKsLttECHL	0	1	0	1	0
DLGAP5	DLG7	Q15398	14q22.3	T	798	34551287	human	95.11	-	LFDNKsLttECHLLD	0	0	1	1	0
DLGAP5	DLG7	Q15398	14q22.3	T	799	41211264	human	95.11	-	FDNKsLttECHLLDs	0	1	0	1	0
DLGAP5	DLG7	Q15398	14q22.3	S	806	3196997	human	95.11	-	tECHLLDsPGLNCsN	0	12	6	18	0
DLGAP5	DLG7	Q15398	14q22.3	S	812	3197000	human	95.11	-	DsPGLNCsNPFtQLE	0	7	7	14	0
DLGAP5	DLG7	Q15398	14q22.3	T	816	34551290	human	95.11	-	LNCsNPFtQLERRHQ	0	0	1	1	0
DLGAP5	DLG7	Q15398	14q22.3	S	830	456348	human	95.11	-	QEHARHIsFGGNLIt	0	10	4	14	0
DLGAP5	DLG7	Q15398	14q22.3	T	837	7321190	human	95.11	-	sFGGNLItFsPLQPG	0	1	0	1	0
DLGAP5	DLG7	Q15398	14q22.3	S	839	456341	human	95.11	-	GGNLItFsPLQPGEF	0	7	1	8	0
TLR1	TLR1	Q15399	4p14	S	44	23152953	human	90.29	-	IHVPKDLsQKTtILN	0	0	1	1	0
TLR1	TLR1	Q15399	4p14	T	48	23152962	human	90.29	-	KDLsQKTtILNIsQN	0	0	2	2	0
TLR1	TLR1	Q15399	4p14	S	53	23152956	human	90.29	-	KTtILNIsQNyISEL	0	0	1	1	0
TLR1	TLR1	Q15399	4p14	Y	56	23152968	human	90.29	-	ILNIsQNyISELWTS	0	0	1	1	0
TLR1	TLR1	Q15399	4p14	S	420	25314238	human	90.29	-	DEKkGDCsWtKSLLS	0	0	1	1	0
TLR1	TLR1	Q15399	4p14	T	422	25314243	human	90.29	-	KkGDCsWtKSLLSLN	0	0	1	1	0
TLR1	TLR1	Q15399	4p14	S	431	23152950	human	90.29	-	SLLSLNMsSNILTDT	0	0	1	1	0
TLR1	TLR1	Q15399	4p14	T	529	25314235	human	90.29	-	GDNPFQCtCELGEFV	0	0	1	1	0
TLR1	TLR1	Q15399	4p14	S	678	23152959	human	90.29	TIR	RNFVPGKsIVENIIt	0	0	2	2	0
TLR1	TLR1	Q15399	4p14	T	685	23152965	human	90.29	TIR	sIVENIItCIEKsyK	0	0	1	1	0
TLR1	TLR1	Q15399	4p14	S	690	25314240	human	90.29	TIR	IItCIEKsyKSIFVL	0	0	1	1	0
TLR1	TLR1	Q15399	4p14	Y	691	25314246	human	90.29	TIR	ItCIEKsyKSIFVLS	0	0	1	1	0
RSU1	RSU1	Q15404	10p13	S	142	55375917	human	31.54	LRR_8	TLRALYLsDNDFEIL	0	1	0	1	0
RSU1	RSU1	Q15404	10p13	S	171	31880403	human	31.54	-	LRDNDLIsLPkEIGE	0	1	0	1	0
RSU1	RSU1	Q15404	10p13	T	180	18015301	human	31.54	-	PkEIGELtQLkELHI	0	1	0	1	0
RSU1	RSU1	Q15404	10p13	T	220	10783347	human	31.54	-	AENNPWVtPIADQFQ	0	1	2	3	0
RSU1	RSU1	Q15404	10p13	Y	244	23140944	human	31.54	-	IRSETYkyLYGRHMQ	0	0	1	1	0
RSU1	RSU1	Q15404	10p13	S	268	10407057	human	31.54	-	NDKSKKIsRKPLAAK	0	0	1	1	0
NR6A1	NR6A1	Q15406	9q33.3	S	191	10941020	human	54.38	-	ASESNQPsPGSTLSS	0	1	0	1	0
RYR3	RYR3	Q15413	15q13.3-q14	S	160	18015342	human	552.04	Ins145_P3_rec	HPASKQRsEGEKVRI	0	3	0	3	0
RYR3	RYR3	Q15413	15q13.3-q14	S	238	23141308	human	552.04	MIR	DECLTIPstDQNDsQ	0	0	1	1	0
RYR3	RYR3	Q15413	15q13.3-q14	T	239	23141329	human	552.04	MIR	ECLTIPstDQNDsQH	0	0	1	1	0
RYR3	RYR3	Q15413	15q13.3-q14	S	244	23141314	human	552.04	MIR	PstDQNDsQHRRIFy	0	0	1	1	0
RYR3	RYR3	Q15413	15q13.3-q14	Y	251	4113941	human	552.04	MIR	sQHRRIFyEAGGAGT	0	0	1	1	0
RYR3	RYR3	Q15413	15q13.3-q14	Y	294	3557499	human	552.04	MIR	RHLTTGHyLALTEDQ	0	0	1	1	0
RYR3	RYR3	Q15413	15q13.3-q14	T	414	5256027	human	552.04	-	AARIIRNtTALFSQF	0	0	1	1	0
RYR3	RYR3	Q15413	15q13.3-q14	T	633	54210219	human	552.04	RYDR_ITPR	RRNLLLQtRLINDVT	0	1	0	1	0
RYR3	RYR3	Q15413	15q13.3-q14	S	1036	56658629	human	552.04	RyR	TKKSNRDsLREAVRT	0	1	0	1	0
RYR3	RYR3	Q15413	15q13.3-q14	S	1385	12182692	human	552.04	SPRY	VHESVKRsNCyMVWG	0	0	1	1	0
RYR3	RYR3	Q15413	15q13.3-q14	Y	1388	12182696	human	552.04	SPRY	SVKRsNCyMVWGGDI	0	0	1	1	0
RYR3	RYR3	Q15413	15q13.3-q14	S	1399	12182700	human	552.04	SPRY	GGDIVASsQRSNRSN	0	0	1	1	0
RYR3	RYR3	Q15413	15q13.3-q14	S	1506	25308676	human	552.04	-	LWSRMPNsFLKVETE	0	0	1	1	0
RYR3	RYR3	Q15413	15q13.3-q14	Y	1578	23141344	human	552.04	-	LGNSRVAyALCSHVD	0	0	1	1	0
RYR3	RYR3	Q15413	15q13.3-q14	Y	1845	3696596	human	552.04	-	QANQKFRyNELMQAL	0	0	1	1	0
RYR3	RYR3	Q15413	15q13.3-q14	T	1859	23141323	human	552.04	-	LNMSAALtARKtKEF	0	0	1	1	0
RYR3	RYR3	Q15413	15q13.3-q14	T	1863	23141326	human	552.04	-	AALtARKtKEFRSPP	0	0	1	1	0
RYR3	RYR3	Q15413	15q13.3-q14	Y	2195	25308673	human	552.04	RYDR_ITPR	NPIEGERyLsFLRFA	0	0	1	1	0
RYR3	RYR3	Q15413	15q13.3-q14	S	2197	25308682	human	552.04	RYDR_ITPR	IEGERyLsFLRFAVF	0	0	1	1	0
RYR3	RYR3	Q15413	15q13.3-q14	S	2215	25308685	human	552.04	RYDR_ITPR	ESVEENAsVVVKLLI	0	0	1	1	0
RYR3	RYR3	Q15413	15q13.3-q14	S	2251	10360306	human	552.04	-	MQGAIKIsENPALDL	0	0	1	1	0
RYR3	RYR3	Q15413	15q13.3-q14	S	2268	10360305	human	552.04	-	QGYKREVsTGDDEEE	0	0	1	1	0
RYR3	RYR3	Q15413	15q13.3-q14	S	2403	23141311	human	552.04	-	SASLDTVsLSTTEAA	0	0	1	1	0
RYR3	RYR3	Q15413	15q13.3-q14	T	2448	23141332	human	552.04	-	LIDSTLQtIyRLSKG	0	0	1	1	0
RYR3	RYR3	Q15413	15q13.3-q14	Y	2450	23141347	human	552.04	-	DSTLQtIyRLSKGRS	0	0	1	1	0
RYR3	RYR3	Q15413	15q13.3-q14	S	2591	36840327	human	552.04	-	ATLEKQIsVDADGNF	0	1	0	1	0
RYR3	RYR3	Q15413	15q13.3-q14	Y	3263	3659244	human	552.04	-	AVLCRDLyAFYPMLI	0	0	1	1	0
RYR3	RYR3	Q15413	15q13.3-q14	S	3523	50324191	human	552.04	-	WIETEEYsFEEKLVQ	0	1	0	1	0
RYR3	RYR3	Q15413	15q13.3-q14	T	3715	31081601	human	552.04	-	GMVTEEGtLIVRERG	0	2	0	2	0
RYR3	RYR3	Q15413	15q13.3-q14	S	4527	23141317	human	552.04	-	LYITEQPsEDDIKGQ	0	0	1	1	0
RYR3	RYR3	Q15413	15q13.3-q14	Y	4562	23141350	human	552.04	-	KRKVINKyGDLYGAE	0	0	1	1	0
RYR3	RYR3	Q15413	15q13.3-q14	T	4655	23141335	human	552.04	Ion_trans	DIAMGFKtLRtILsS	0	0	1	1	0
RYR3	RYR3	Q15413	15q13.3-q14	T	4658	23141338	human	552.04	Ion_trans	MGFKtLRtILsSVtH	0	0	1	1	0
RYR3	RYR3	Q15413	15q13.3-q14	S	4661	23141320	human	552.04	Ion_trans	KtLRtILsSVtHNGK	0	0	1	1	0
RYR3	RYR3	Q15413	15q13.3-q14	T	4664	23141341	human	552.04	Ion_trans	RtILsSVtHNGKQLV	0	0	1	1	0
RYR3	RYR3	Q15413	15q13.3-q14	Y	4682	25308679	human	552.04	Ion_trans; TM	GLLAVVVyLYTVVAF	0	0	1	1	0
RBMY1F	RBMY1F	Q15415	Yq11.223	T	19	50613115	human	55.73	RRM_1	IGGLNREtNEKMLKA	0	0	2	2	0
RBMY1F	RBMY1F	Q15415	Yq11.223	S	111	34371161	human	55.73	-	SPSGSLRsARGssGG	0	0	1	1	0
RBMY1F	RBMY1F	Q15415	Yq11.223	S	115	34371163	human	55.73	-	SLRsARGssGGTRGW	0	0	1	1	0
RBMY1F	RBMY1F	Q15415	Yq11.223	S	116	23138151	human	55.73	-	LRsARGssGGTRGWL	0	0	2	2	0
RBMY1F	RBMY1F	Q15415	Yq11.223	Y	342	34363694	human	55.73	-	SSRETRDyAPPHRDY	0	0	1	1	0
RBMY1F	RBMY1F	Q15415	Yq11.223	Y	351	34363696	human	55.73	-	PPHRDYAyRDYGHSS	0	0	1	1	0
RBMY1F	RBMY1F	Q15415	Yq11.223	S	363	34363698	human	55.73	-	HSSWDEHssRGYSYH	0	0	1	1	0
RBMY1F	RBMY1F	Q15415	Yq11.223	S	364	34363700	human	55.73	-	SSWDEHssRGYSYHD	0	0	1	1	0
RBMY1F	RBMY1F	Q15415	Yq11.223	Y	428	34361151	human	55.73	-	YSNTRDRyGRSWESy	0	0	1	1	0
RBMY1F	RBMY1F	Q15415	Yq11.223	Y	435	23138155	human	55.73	-	yGRSWESySsCGDFH	0	0	1	1	0
RBMY1F	RBMY1F	Q15415	Yq11.223	S	437	23138153	human	55.73	-	RSWESySsCGDFHyC	0	0	1	1	0
RBMY1F	RBMY1F	Q15415	Yq11.223	Y	443	34361153	human	55.73	-	SsCGDFHyCDREHVC	0	0	1	1	0
CNN3	calponin 3	Q15417	1p21.3	T	2	15418307	human	36.41	-	______MtHFNkGPs	0	0	1	1	0
CNN3	calponin 3	Q15417	1p21.3	S	9	15418310	human	36.41	-	tHFNkGPsyGLsAEV	0	3	0	3	0
CNN3	calponin 3	Q15417	1p21.3	Y	10	6154088	human	36.41	-	HFNkGPsyGLsAEVK	1	5	11	17	0
CNN3	calponin 3	Q15417	1p21.3	S	13	31087815	human	36.41	-	kGPsyGLsAEVKNKI	0	3	0	3	0
CNN3	calponin 3	Q15417	1p21.3	S	43	18909205	human	36.41	CH	IEEVTGMsIGPNFQL	0	1	0	1	0
CNN3	calponin 3	Q15417	1p21.3	S	162	13910203	human	36.41	-	GkLkAGQsVIGLQMG	0	6	0	6	0
CNN3	calponin 3	Q15417	1p21.3	S	175	13209300	human	36.41	Calponin	MGTNkCAsQAGMTAy	0	1	0	1	0
CNN3	calponin 3	Q15417	1p21.3	Y	182	472777	human	36.41	Calponin	sQAGMTAyGtrRHLY	0	2	8	10	0
CNN3	calponin 3	Q15417	1p21.3	T	184	13209301	human	36.41	Calponin	AGMTAyGtrRHLYDP	0	1	1	2	0
CNN3	calponin 3	Q15417	1p21.3	S	205	56658632	human	36.41	Calponin	PFDQTTIsLQMGTNk	0	1	0	1	0
CNN3	calponin 3	Q15417	1p21.3	S	215	27445523	human	36.41	Calponin	MGTNkGAsQAGMLAP	0	2	7	9	0
CNN3	calponin 3	Q15417	1p21.3	T	224	38485070	human	36.41	Calponin	AGMLAPGtRRDIYDQ	0	0	5	5	0
CNN3	calponin 3	Q15417	1p21.3	T	234	23089978	human	36.41	-	DIYDQkLtLQPVDNS	0	1	1	2	0
CNN3	calponin 3	Q15417	1p21.3	T	242	23089981	human	36.41	-	LQPVDNStIsLQMGT	0	0	1	1	0
CNN3	calponin 3	Q15417	1p21.3	S	244	476315	human	36.41	Calponin	PVDNStIsLQMGTNk	0	1	0	1	0
CNN3	calponin 3	Q15417	1p21.3	S	254	5039548	human	36.41	Calponin	MGTNkVAsQkGMsVy	0	2	1	3	0
CNN3	calponin 3	Q15417	1p21.3	S	259	27445527	human	36.41	Calponin	VAsQkGMsVyGLGRQ	0	2	0	2	0
CNN3	calponin 3	Q15417	1p21.3	Y	261	452163	human	36.41	Calponin	sQkGMsVyGLGRQVY	0	8	51	59	0
CNN3	calponin 3	Q15417	1p21.3	S	285	4776186	human	36.41	-	EPVIHNGsQGtGTNG	0	1	9	10	0
CNN3	calponin 3	Q15417	1p21.3	T	288	34734351	human	36.41	-	IHNGsQGtGTNGsEI	0	0	6	6	0
CNN3	calponin 3	Q15417	1p21.3	S	293	4776192	human	36.41	-	QGtGTNGsEIsDSDy	1	2	2	5	0
CNN3	calponin 3	Q15417	1p21.3	S	296	4776198	human	36.41	-	GTNGsEIsDSDyQAE	1	2	4	7	0
CNN3	calponin 3	Q15417	1p21.3	Y	300	4776210	human	36.41	-	sEIsDSDyQAEYPDE	0	1	0	1	0
CNN3	calponin 3	Q15417	1p21.3	Y	308	23089984	human	36.41	-	QAEYPDEyHGEYQDD	0	0	1	1	0
CNN3	calponin 3	Q15417	1p21.3	Y	316	473148	human	36.41	-	HGEYQDDyPRDyQys	0	1	5	6	0
CNN3	calponin 3	Q15417	1p21.3	Y	320	4251549	human	36.41	-	QDDyPRDyQysDQGI	0	1	0	1	0
CNN3	calponin 3	Q15417	1p21.3	Y	322	451624	human	36.41	-	DyPRDyQysDQGIDY	0	0	3	3	0
CNN3	calponin 3	Q15417	1p21.3	S	323	11537226	human	36.41	-	yPRDyQysDQGIDY_	0	8	0	8	0
RPS6KA1	p90RSK	Q15418	1p36.11	S	45	27456559	human	82.72	-	EGVLKEIsITHHVkA	0	4	0	4	0
RPS6KA1	p90RSK	Q15418	1p36.11	S	54	7444459	human	82.72	-	THHVkAGsEkADPSH	0	1	0	1	0
RPS6KA1	p90RSK	Q15418	1p36.11	S	72	7444465	human	82.72	Pkinase	LkVLGQGsFGkVFLV	0	3	0	3	0
RPS6KA1	p90RSK	Q15418	1p36.11	Y	91	25303624	human	82.72	Pkinase	RPDSGHLyAMkVLKK	0	0	1	1	0
RPS6KA1	p90RSK	Q15418	1p36.11	Y	138	23128794	human	82.72	Pkinase	FQTEGKLyLILDFLR	0	0	1	1	0
RPS6KA1	p90RSK	Q15418	1p36.11	S	209	7444477	human	82.72	Pkinase	KLTDFGLskEAIDHE	0	3	2	5	0
RPS6KA1	p90RSK	Q15418	1p36.11	Y	220	472907	human	82.72	Pkinase	IDHEKKAysFCGtVE	0	7	32	39	0
RPS6KA1	p90RSK	Q15418	1p36.11	S	221	447988	human	82.72	Pkinase	DHEKKAysFCGtVEy	4	25	89	118	0
RPS6KA1	p90RSK	Q15418	1p36.11	T	225	2192711	human	82.72	Pkinase	KAysFCGtVEyMAPE	0	7	61	68	0
RPS6KA1	p90RSK	Q15418	1p36.11	Y	228	472908	human	82.72	Pkinase	sFCGtVEyMAPEVVN	0	2	13	15	0
RPS6KA1	p90RSK	Q15418	1p36.11	S	307	7444483	human	82.72	Pkinase	NPANRLGsGPDGAEE	0	3	0	3	0
RPS6KA1	p90RSK	Q15418	1p36.11	T	359	447992	human	82.72	Pkinase_C	DTEFTSRtPKDsPGI	17	23	2	42	9344; 8753
RPS6KA1	p90RSK	Q15418	1p36.11	S	363	447989	human	82.72	Pkinase_C	TSRtPKDsPGIPPsA	16	30	4	50	9344
RPS6KA1	p90RSK	Q15418	1p36.11	S	369	465859	human	82.72	Pkinase_C	DsPGIPPsAGAHQLF	0	15	2	17	0
RPS6KA1	p90RSK	Q15418	1p36.11	S	380	447990	human	82.72	Pkinase_C	HQLFRGFsFVAtGLM	36	33	50	119	9341; 9335; 13575; 11989; 12032; 13397; 13588
RPS6KA1	p90RSK	Q15418	1p36.11	T	384	34551159	human	82.72	-	RGFsFVAtGLMEDDG	0	0	3	3	0
RPS6KA1	p90RSK	Q15418	1p36.11	S	402	25303619	human	82.72	-	APQAPLHsVVQQLHG	0	1	1	2	0
RPS6KA1	p90RSK	Q15418	1p36.11	Y	466	478837	human	82.72	Pkinase	EIEILLRyGQHPNII	0	1	3	4	0
RPS6KA1	p90RSK	Q15418	1p36.11	T	474	27909074	human	82.72	Pkinase	GQHPNIItLkDVYDD	0	1	0	1	0
RPS6KA1	p90RSK	Q15418	1p36.11	Y	486	41287034	human	82.72	Pkinase	YDDGKHVyLVtELMR	0	1	0	1	0
RPS6KA1	p90RSK	Q15418	1p36.11	T	489	41287039	human	82.72	Pkinase	GKHVyLVtELMRGGE	0	1	0	1	0
RPS6KA1	p90RSK	Q15418	1p36.11	S	513	56658636	human	82.72	Pkinase	FFSEREAsFVLHTIG	0	1	0	1	0
RPS6KA1	p90RSK	Q15418	1p36.11	T	522	23128791	human	82.72	Pkinase	VLHTIGKtVEYLHSQ	0	0	1	1	0
RPS6KA1	p90RSK	Q15418	1p36.11	T	573	447993	human	82.72	Pkinase	AENGLLMtPCytANF	10	13	171	194	9346
RPS6KA1	p90RSK	Q15418	1p36.11	Y	576	3455247	human	82.72	Pkinase	GLLMtPCytANFVAP	0	2	84	86	0
RPS6KA1	p90RSK	Q15418	1p36.11	T	577	2192714	human	82.72	Pkinase	LLMtPCytANFVAPE	0	2	25	27	0
RPS6KA1	p90RSK	Q15418	1p36.11	S	637	7444495	human	82.72	Pkinase	GSGkFTLsGGNWNTV	0	2	0	2	0
RPS6KA1	p90RSK	Q15418	1p36.11	S	684	7444501	human	82.72	-	QkDkLPQsQLsHQDL	0	2	0	2	0
RPS6KA1	p90RSK	Q15418	1p36.11	S	687	27456554	human	82.72	-	kLPQsQLsHQDLQLV	0	5	0	5	0
RPS6KA1	p90RSK	Q15418	1p36.11	T	701	15427551	human	82.72	-	VKGAMAAtysALNSS	0	0	1	1	0
RPS6KA1	p90RSK	Q15418	1p36.11	Y	702	3422769	human	82.72	-	KGAMAAtysALNSSk	0	0	3	3	0
RPS6KA1	p90RSK	Q15418	1p36.11	S	703	15427548	human	82.72	-	GAMAAtysALNSSkP	0	0	1	1	0
RPS6KA1	p90RSK	Q15418	1p36.11	S	732	447991	human	82.72	-	RRVRKLPsttL____	1	9	14	24	0
RPS6KA1	p90RSK	Q15418	1p36.11	T	733	483273	human	82.72	-	RVRKLPsttL_____	0	11	5	16	0
RPS6KA1	p90RSK	Q15418	1p36.11	T	734	10941804	human	82.72	-	VRKLPsttL______	0	5	0	5	0
SAFB	SAFB1	Q15424	19p13.3	T	4	11537452	human	102.64	-	____MAEtLsGLGDs	0	1	0	1	0
SAFB	SAFB1	Q15424	19p13.3	S	6	11537464	human	102.64	-	__MAEtLsGLGDsGA	0	3	0	3	0
SAFB	SAFB1	Q15424	19p13.3	S	11	18015362	human	102.64	-	tLsGLGDsGAAGAAA	0	5	0	5	0
SAFB	SAFB1	Q15424	19p13.3	S	20	11537460	human	102.64	-	AAGAAALsSASsEtG	0	3	0	3	0
SAFB	SAFB1	Q15424	19p13.3	S	24	11537456	human	102.64	-	AALsSASsEtGTrRL	0	4	0	4	0
SAFB	SAFB1	Q15424	19p13.3	T	26	11537448	human	102.64	-	LsSASsEtGTrRLsD	0	1	0	1	0
SAFB	SAFB1	Q15424	19p13.3	S	32	470287	human	102.64	SAP	EtGTrRLsDLrVIDL	0	4	13	17	0
SAFB	SAFB1	Q15424	19p13.3	S	55	3197024	human	102.64	SAP	VDSSGNKsVLMErLK	0	6	0	6	0
SAFB	SAFB1	Q15424	19p13.3	S	79	30967657	human	102.64	-	PDEIEITsEGNkkTS	0	4	0	4	0
SAFB	SAFB1	Q15424	19p13.3	S	143	34497911	human	102.64	-	EAEIDNGsVADCVED	0	1	0	1	0
SAFB	SAFB1	Q15424	19p13.3	T	188	22349516	human	102.64	-	HAIEDKEtINNLDts	0	4	0	4	0
SAFB	SAFB1	Q15424	19p13.3	T	194	4789246	human	102.64	-	EtINNLDtsssDFtI	0	3	0	3	0
SAFB	SAFB1	Q15424	19p13.3	S	195	4789252	human	102.64	-	tINNLDtsssDFtIL	0	3	0	3	0
SAFB	SAFB1	Q15424	19p13.3	S	196	9765912	human	102.64	-	INNLDtsssDFtILQ	0	4	0	4	0
SAFB	SAFB1	Q15424	19p13.3	S	197	3197012	human	102.64	-	NNLDtsssDFtILQE	0	6	2	8	0
SAFB	SAFB1	Q15424	19p13.3	T	200	3197027	human	102.64	-	DtsssDFtILQEIEE	0	2	2	4	0
SAFB	SAFB1	Q15424	19p13.3	S	209	31875742	human	102.64	-	LQEIEEPsLEPENEK	0	2	0	2	0
SAFB	SAFB1	Q15424	19p13.3	S	227	12739256	human	102.64	-	ILGETCksEPVkEEs	0	6	0	6	0
SAFB	SAFB1	Q15424	19p13.3	S	234	7321194	human	102.64	-	sEPVkEEssELEQPF	0	17	1	18	0
SAFB	SAFB1	Q15424	19p13.3	S	235	4789258	human	102.64	-	EPVkEEssELEQPFA	0	9	1	10	0
SAFB	SAFB1	Q15424	19p13.3	T	245	14567621	human	102.64	-	EQPFAQDtssVGPDR	0	4	2	6	0
SAFB	SAFB1	Q15424	19p13.3	S	246	11171293	human	102.64	-	QPFAQDtssVGPDRk	0	7	1	8	0
SAFB	SAFB1	Q15424	19p13.3	S	247	4789264	human	102.64	-	PFAQDtssVGPDRkL	0	13	1	14	0
SAFB	SAFB1	Q15424	19p13.3	S	263	4789270	human	102.64	-	EEEDLFdsAHPEEGD	0	7	0	7	0
SAFB	SAFB1	Q15424	19p13.3	S	275	31087600	human	102.64	-	EGDLDLAsESTAHAQ	0	2	0	2	0
SAFB	SAFB1	Q15424	19p13.3	S	288	452836	human	102.64	-	AQSSkADsLLAVVkR	0	24	1	25	0
SAFB	SAFB1	Q15424	19p13.3	S	321	40722316	human	102.64	-	LEPAVEQssAASELA	0	1	0	1	0
SAFB	SAFB1	Q15424	19p13.3	S	322	40722320	human	102.64	-	EPAVEQssAASELAE	0	1	0	1	0
SAFB	SAFB1	Q15424	19p13.3	S	331	18162210	human	102.64	-	ASELAEAssEELAEA	0	2	3	5	0
SAFB	SAFB1	Q15424	19p13.3	S	332	20622064	human	102.64	-	SELAEAssEELAEAP	0	2	1	3	0
SAFB	SAFB1	Q15424	19p13.3	T	340	3253817	human	102.64	-	EELAEAPtEAPsPEA	0	1	1	2	0
SAFB	SAFB1	Q15424	19p13.3	S	344	468668	human	102.64	-	EAPtEAPsPEARDsK	0	21	12	33	0
SAFB	SAFB1	Q15424	19p13.3	S	350	14579591	human	102.64	-	PsPEARDsKEDGRkF	0	2	0	2	0
SAFB	SAFB1	Q15424	19p13.3	S	373	3197015	human	102.64	-	PPAPkESstsEGADQ	0	2	1	3	0
SAFB	SAFB1	Q15424	19p13.3	T	374	31856672	human	102.64	-	PAPkESstsEGADQk	0	3	0	3	0
SAFB	SAFB1	Q15424	19p13.3	S	375	10825804	human	102.64	-	APkESstsEGADQkM	0	2	3	5	0
SAFB	SAFB1	Q15424	19p13.3	S	383	3197018	human	102.64	-	EGADQkMssPEDDsD	0	27	43	70	0
SAFB	SAFB1	Q15424	19p13.3	S	384	3197021	human	102.64	-	GADQkMssPEDDsDT	0	28	46	74	0
SAFB	SAFB1	Q15424	19p13.3	S	389	13357133	human	102.64	-	MssPEDDsDTkRLsK	0	3	0	3	0
SAFB	SAFB1	Q15424	19p13.3	S	395	18015365	human	102.64	-	DsDTkRLsKEEKGRS	0	1	0	1	0
SAFB	SAFB1	Q15424	19p13.3	S	414	31867032	human	102.64	RRM_1	NFWVSGLsstTRATD	0	1	0	1	0
SAFB	SAFB1	Q15424	19p13.3	S	415	18015368	human	102.64	RRM_1	FWVSGLsstTRATDL	0	1	0	1	0
SAFB	SAFB1	Q15424	19p13.3	T	416	452839	human	102.64	RRM_1	WVSGLsstTRATDLk	0	2	7	9	0
SAFB	SAFB1	Q15424	19p13.3	T	439	14579597	human	102.64	RRM_1	VVGAkVVtNARsPGA	0	3	0	3	0
SAFB	SAFB1	Q15424	19p13.3	S	443	465889	human	102.64	RRM_1	kVVtNARsPGARCYG	0	14	0	14	0
SAFB	SAFB1	Q15424	19p13.3	T	453	25310162	human	102.64	RRM_1	ARCYGFVtMSTAEEA	0	0	1	1	0
SAFB	SAFB1	Q15424	19p13.3	S	492	23141430	human	102.64	-	EPVGKKTsDKRDSDG	0	0	1	1	0
SAFB	SAFB1	Q15424	19p13.3	S	504	3147660	human	102.64	-	SDGkkEKsSNsDrST	0	1	0	1	0
SAFB	SAFB1	Q15424	19p13.3	S	507	3147636	human	102.64	-	kkEKsSNsDrSTNLK	0	2	0	2	0
SAFB	SAFB1	Q15424	19p13.3	S	555	476316	human	102.64	-	ERSRATKsGsRGtER	0	3	9	12	0
SAFB	SAFB1	Q15424	19p13.3	S	557	476317	human	102.64	-	SRATKsGsRGtERtV	0	2	9	11	0
SAFB	SAFB1	Q15424	19p13.3	T	560	10790469	human	102.64	-	TKsGsRGtERtVVMD	0	1	9	10	0
SAFB	SAFB1	Q15424	19p13.3	T	563	5274302	human	102.64	-	GsRGtERtVVMDksK	0	0	4	4	0
SAFB	SAFB1	Q15424	19p13.3	S	569	10790474	human	102.64	-	RtVVMDksKGVPVIs	0	0	1	1	0
SAFB	SAFB1	Q15424	19p13.3	S	576	7539702	human	102.64	-	sKGVPVIsVktsGsK	0	3	1	4	0
SAFB	SAFB1	Q15424	19p13.3	T	579	25173378	human	102.64	-	VPVIsVktsGsKERA	0	1	0	1	0
SAFB	SAFB1	Q15424	19p13.3	S	580	18015374	human	102.64	-	PVIsVktsGsKERAs	0	5	1	6	0
SAFB	SAFB1	Q15424	19p13.3	S	582	18015371	human	102.64	-	IsVktsGsKERAsKS	0	3	0	3	0
SAFB	SAFB1	Q15424	19p13.3	S	587	18261250	human	102.64	-	sGsKERAsKSQDRKS	0	0	1	1	0
SAFB	SAFB1	Q15424	19p13.3	S	601	452837	human	102.64	-	SASREKRsVVsFDkV	0	25	2	27	0
SAFB	SAFB1	Q15424	19p13.3	S	604	452838	human	102.64	-	REKRsVVsFDkVkEP	0	49	2	51	0
SAFB	SAFB1	Q15424	19p13.3	S	614	14579594	human	102.64	-	kVkEPRKsRDsESHS	0	2	0	2	0
SAFB	SAFB1	Q15424	19p13.3	S	617	7820090	human	102.64	-	EPRKsRDsESHSRVR	0	1	0	1	0
SAFB	SAFB1	Q15424	19p13.3	S	627	479916	human	102.64	-	HSRVRERsEREQRMQ	0	1	11	12	0
SAFB	SAFB1	Q15424	19p13.3	Y	714	41568354	human	102.64	-	RPAVRrPyDLDRRDD	0	0	1	1	0
SAFB	SAFB1	Q15424	19p13.3	Y	723	464212	human	102.64	-	LDRRDDAyWPEAkRA	0	3	10	13	0
SAFB	SAFB1	Q15424	19p13.3	Y	736	41315907	human	102.64	-	RAALDERyHsDFNRQ	0	0	1	1	0
SAFB	SAFB1	Q15424	19p13.3	S	738	56658641	human	102.64	-	ALDERyHsDFNRQDR	0	1	0	1	0
SAFB	SAFB1	Q15424	19p13.3	S	761	27461060	human	102.64	-	rGRYPDHsVDrREGS	0	4	0	4	0
SAFB	SAFB1	Q15424	19p13.3	S	770	50788791	human	102.64	-	DrREGSRsMMGEREG	0	2	0	2	0
SAFB	SAFB1	Q15424	19p13.3	Y	780	38481028	human	102.64	-	GEREGQHyPErHGGP	0	0	6	6	0
SAFB	SAFB1	Q15424	19p13.3	S	794	31083858	human	102.64	-	PERHGRDsRDGWGGy	0	3	0	3	0
SAFB	SAFB1	Q15424	19p13.3	Y	801	15423078	human	102.64	-	sRDGWGGyGsDkRMs	0	0	1	1	0
SAFB	SAFB1	Q15424	19p13.3	S	803	18913408	human	102.64	-	DGWGGyGsDkRMsEG	0	8	0	8	0
SAFB	SAFB1	Q15424	19p13.3	S	808	470288	human	102.64	-	yGsDkRMsEGrGLPP	0	10	0	10	0
SAFB	SAFB1	Q15424	19p13.3	S	832	31083585	human	102.64	-	GRREDDRsWQGTADG	0	2	0	2	0
SAFB	SAFB1	Q15424	19p13.3	S	855	34361232	human	102.64	-	RWQGGErsMSGHSGP	0	0	1	1	0
SAFB	SAFB1	Q15424	19p13.3	S	904	31082546	human	102.64	-	FGGQSrGsrPsDArF	0	1	0	1	0
SAFB	SAFB1	Q15424	19p13.3	S	907	31082549	human	102.64	-	QSrGsrPsDArFTRR	0	1	0	1	0
SF3B4	SF3B4	Q15427	1q21.2	Y	16	462696	human	44.39	RRM_1	RNQDATVyVGGLDEK	0	7	121	128	0
SF3B4	SF3B4	Q15427	1q21.2	T	42	50799474	human	44.39	RRM_1	QAGPVVNtHMPKDRV	0	1	0	1	0
SF3B4	SF3B4	Q15427	1q21.2	Y	56	450587	human	44.39	RRM_1	VTGQHQGyGFVEFLs	0	1	1	2	0
SF3B4	SF3B4	Q15427	1q21.2	S	63	55375920	human	44.39	RRM_1	yGFVEFLsEEDADyA	0	1	0	1	0
SF3B4	SF3B4	Q15427	1q21.2	Y	69	11013820	human	44.39	RRM_1	LsEEDADyAIKIMNM	0	0	1	1	0
SF3B4	SF3B4	Q15427	1q21.2	T	129	55375923	human	44.39	RRM_1	AFGVILQtPKIMRDP	0	1	0	1	0
SF3B4	SF3B4	Q15427	1q21.2	S	141	18015572	human	44.39	RRM_1	RDPDTGNsKGYAFIN	0	1	0	1	0
SF3A2	SF3A2	Q15428	19p13.3	S	13	36128246	human	49.26	-	RPGGkTGsGGVASSS	0	1	0	1	0
SF3A2	SF3A2	Q15428	19p13.3	S	68	36136984	human	49.26	zf-met	TLHNNEGsYLAHTQG	0	2	0	2	0
SF3A2	SF3A2	Q15428	19p13.3	S	153	27462263	human	49.26	SF3A2	MPRHrFMsAYEQRIE	0	3	0	3	0
SF3A2	SF3A2	Q15428	19p13.3	Y	176	9473049	human	49.26	SF3A2	LLMAAEPyETIAFKV	0	0	1	1	0
SF3A2	SF3A2	Q15428	19p13.3	S	222	15414882	human	49.26	-	EkPPAPPsLPAGPPG	0	4	1	5	0
SYCP1	SYCP1	Q15431	1p13.2	Y	110	3920242	human	114.19	SCP-1	SRVYSKLykEAEKIK	0	0	1	1	0
SYCP1	SYCP1	Q15431	1p13.2	Y	211	5326405	human	114.19	SCP-1	REETRQVyMDLNNNI	0	0	1	1	0
SYCP1	SYCP1	Q15431	1p13.2	Y	257	1017148	human	114.19	SCP-1	IQHLEQEyKKEINDK	0	1	1	2	0
SYCP1	SYCP1	Q15431	1p13.2	Y	664	3800285	human	114.19	SCP-1	FGEITDTyQKEIEDK	0	0	1	1	0
SYCP1	SYCP1	Q15431	1p13.2	Y	721	23149888	human	114.19	SCP-1	MEKHKHQyDKIIEER	0	0	1	1	0
SYCP1	SYCP1	Q15431	1p13.2	T	785	23149885	human	114.19	SCP-1	KREAKENtATLkEkK	0	0	1	1	0
SYCP1	SYCP1	Q15431	1p13.2	T	819	34606173	human	114.19	-	SKAVPSQtVSRNFTS	0	0	1	1	0
SYCP1	SYCP1	Q15431	1p13.2	Y	838	9335769	human	114.19	-	ISKDKRDyLWTSAKN	0	1	0	1	0
SYCP1	SYCP1	Q15431	1p13.2	T	846	50800730	human	114.19	-	LWTSAKNtLSTPLPK	0	1	0	1	0
SYCP1	SYCP1	Q15431	1p13.2	Y	855	9335774	human	114.19	-	STPLPKAyTVKTPTK	0	1	0	1	0
SYCP1	SYCP1	Q15431	1p13.2	S	892	25313121	human	114.19	-	AFEFDINsDSSETTD	0	0	1	1	0
SYCP1	SYCP1	Q15431	1p13.2	S	934	34357207	human	114.19	-	kTPKKAPsSLtTPGS	0	0	1	1	0
SYCP1	SYCP1	Q15431	1p13.2	T	937	23012313	human	114.19	-	KKAPsSLtTPGSTLK	0	0	1	1	0
RBMS2	RBMS2	Q15434	12q13.3	S	35	4765298	human	43.96	-	AQQMAPPsPsNstPN	0	2	3	5	0
RBMS2	RBMS2	Q15434	12q13.3	S	37	23138110	human	43.96	-	QMAPPsPsNstPNSs	0	0	1	1	0
RBMS2	RBMS2	Q15434	12q13.3	S	39	4765303	human	43.96	-	APPsPsNstPNSsSG	0	1	0	1	0
RBMS2	RBMS2	Q15434	12q13.3	T	40	8092357	human	43.96	-	PPsPsNstPNSsSGS	0	0	2	2	0
RBMS2	RBMS2	Q15434	12q13.3	S	44	4765313	human	43.96	-	sNstPNSsSGSNGND	0	1	0	1	0
RBMS2	RBMS2	Q15434	12q13.3	T	56	34353320	human	43.96	-	GNDQLSKtNLYIRGL	0	0	1	1	0
RBMS2	RBMS2	Q15434	12q13.3	T	67	14160995	human	43.96	RRM_1	IRGLQPGttDQDLVk	0	1	0	1	0
RBMS2	RBMS2	Q15434	12q13.3	T	68	14160998	human	43.96	RRM_1	RGLQPGttDQDLVkL	0	1	1	2	0
RBMS2	RBMS2	Q15434	12q13.3	Y	79	23138113	human	43.96	RRM_1	LVkLCQPyGkIVSTK	0	0	2	2	0
RBMS2	RBMS2	Q15434	12q13.3	T	92	34351932	human	43.96	RRM_1	TKAILDkttNKCKGY	0	0	1	1	0
RBMS2	RBMS2	Q15434	12q13.3	T	93	34351935	human	43.96	RRM_1	KAILDkttNKCKGYG	0	0	1	1	0
RBMS2	RBMS2	Q15434	12q13.3	S	106	3197030	human	43.96	RRM_1	YGFVDFDsPsAAQkA	0	19	0	19	0
RBMS2	RBMS2	Q15434	12q13.3	S	108	14160992	human	43.96	RRM_1	FVDFDsPsAAQkAVT	0	2	0	2	0
RBMS2	RBMS2	Q15434	12q13.3	S	184	9410232	human	43.96	RRM_1	VGFARMEsTEKCEAI	0	0	1	1	0
RBMS2	RBMS2	Q15434	12q13.3	Y	199	31890244	human	43.96	RRM_1	ITHFNGKyIktPPGV	0	1	0	1	0
RBMS2	RBMS2	Q15434	12q13.3	T	202	36121987	human	43.96	RRM_1	FNGKyIktPPGVPAP	0	1	0	1	0
RBMS2	RBMS2	Q15434	12q13.3	T	269	3197039	human	43.96	-	YPAPYNItPNRMLAQ	0	3	0	3	0
RBMS2	RBMS2	Q15434	12q13.3	S	280	3197033	human	43.96	-	MLAQSALsPYLssPV	0	4	3	7	0
RBMS2	RBMS2	Q15434	12q13.3	S	284	15414229	human	43.96	-	SALsPYLssPVSsYQ	0	0	3	3	0
RBMS2	RBMS2	Q15434	12q13.3	S	285	3197036	human	43.96	-	ALsPYLssPVSsYQR	0	6	44	50	0
RBMS2	RBMS2	Q15434	12q13.3	S	289	15414226	human	43.96	-	YLssPVSsYQRVTQT	0	0	1	1	0
RBMS2	RBMS2	Q15434	12q13.3	Y	401	479193	human	43.96	-	APSEHGVySFQFNK_	0	0	3	3	0
PPP1R7	PPP1R7	Q15435	2q37.3	S	12	460848	human	41.56	-	RGAGQQQsQEMMEVD	0	20	18	38	0
PPP1R7	PPP1R7	Q15435	2q37.3	S	24	465870	human	41.56	-	EVDRRVEsEEsGDEE	1	26	31	58	0
PPP1R7	PPP1R7	Q15435	2q37.3	S	27	465871	human	41.56	-	RRVEsEEsGDEEGKk	1	26	30	57	0
PPP1R7	PPP1R7	Q15435	2q37.3	S	36	18912723	human	41.56	-	DEEGKkHssGIVADL	0	5	1	6	0
PPP1R7	PPP1R7	Q15435	2q37.3	S	37	31727230	human	41.56	-	EEGKkHssGIVADLs	0	6	0	6	0
PPP1R7	PPP1R7	Q15435	2q37.3	S	44	468497	human	41.56	-	sGIVADLsEQsLkDG	1	9	3	13	0
PPP1R7	PPP1R7	Q15435	2q37.3	S	47	468498	human	41.56	-	VADLsEQsLkDGEEr	1	13	1	15	0
PPP1R7	PPP1R7	Q15435	2q37.3	T	243	22777886	human	41.56	-	SMQSNRLtkIEGLQN	0	0	1	1	0
PPP1R7	PPP1R7	Q15435	2q37.3	T	277	57812709	human	41.56	LRR_9	LENNNKLtMLDIASN	1	0	0	1	0
PPP1R7	PPP1R7	Q15435	2q37.3	S	322	4787314	human	41.56	LRR_9	DELKGARsLETVyLE	0	4	0	4	0
PPP1R7	PPP1R7	Q15435	2q37.3	Y	327	55375926	human	41.56	LRR_9	ARsLETVyLERNPLQ	0	2	0	2	0
SEC23A	SEC23A	Q15436	14q21.1	T	43	25310564	human	86.16	-	VPVAALFtPLkERPD	0	1	1	2	0
SEC23A	SEC23A	Q15436	14q21.1	S	62	25310568	human	86.16	zf-Sec23_Sec24	QYEPVLCsRTTCRAV	0	0	1	1	0
SEC23A	SEC23A	Q15436	14q21.1	S	150	23142504	human	86.16	Sec23_trunk	DLQALKEsMQMSLSL	0	0	1	1	0
SEC23A	SEC23A	Q15436	14q21.1	S	207	89117912	human	86.16	Sec23_trunk	LQEMLGLsKVPLTQA	1	0	0	1	0
SEC23A	SEC23A	Q15436	14q21.1	T	308	3197042	human	86.16	Sec23_trunk	VVGDELktPIRSWHD	0	4	0	4	0
SEC23A	SEC23A	Q15436	14q21.1	T	405	18913536	human	86.16	Sec23_BS	FKMGFGGtLEIKTSR	1	1	0	2	0
SEC23A	SEC23A	Q15436	14q21.1	S	588	15414797	human	86.16	Sec23_helical	MFHLRRSsFLQVFNN	0	0	2	2	0
SEC23A	SEC23A	Q15436	14q21.1	S	670	56658645	human	86.16	Gelsolin	TIAQWRksGYQDMPE	0	1	0	1	0
SEC23A	SEC23A	Q15436	14q21.1	Y	678	23142507	human	86.16	Gelsolin	GYQDMPEyENFRHLL	0	0	2	2	0
SEC23A	SEC23A	Q15436	14q21.1	S	713	34669727	human	86.16	Gelsolin	IDTEHGGsQARFLLS	0	1	7	8	0
SEC23B	SEC23B	Q15437	20p11.23	S	186	1394461700	human	86.48	Sec23_trunk	SCEGISksYVFRGTk	1	1	0	2	0
SEC23B	SEC23B	Q15437	20p11.23	Y	333	3791250	human	86.48	Sec23_trunk	MKKATkHyEMLANRT	0	0	1	1	0
SEC23B	SEC23B	Q15437	20p11.23	T	381	25310572	human	86.48	Sec23_trunk	VMGDSFNtsLFKQTF	0	0	1	1	0
SEC23B	SEC23B	Q15437	20p11.23	S	382	25310575	human	86.48	Sec23_trunk	MGDSFNtsLFKQTFQ	0	0	1	1	0
SEC23B	SEC23B	Q15437	20p11.23	T	393	18015476	human	86.48	-	QTFQRIFtkDFNGDF	0	1	0	1	0
SEC23B	SEC23B	Q15437	20p11.23	Y	707	38486709	human	86.48	Gelsolin	ARFPMPRyINTEHGG	0	0	1	1	0
SEC23B	SEC23B	Q15437	20p11.23	S	715	27459773	human	86.48	Gelsolin	INTEHGGsQARFLLS	0	2	2	4	0
SEC23B	SEC23B	Q15437	20p11.23	Y	734	479170	human	86.48	-	SQTHNNLyAWGQETG	0	0	9	9	0
CYTH1	cytohesin 1	Q15438	17q25.3	Y	382	464074	human	46.41	-	AISRDPFyEMLAARK	0	0	140	140	0
CYTH1	cytohesin 1	Q15438	17q25.3	S	394	1319401	human	46.41	-	ARKKKVSstKRH___	1	0	0	1	0
CYTH1	cytohesin 1	Q15438	17q25.3	T	395	1319400	human	46.41	-	RKKKVSstKRH____	1	0	0	1	0
SF3A1	SF3A1	Q15459	22q12.2	T	17	23143502	human	88.89	-	PPPPPVPtEPKQPTE	0	0	1	1	0
SF3A1	SF3A1	Q15459	22q12.2	Y	90	55375930	human	88.89	Surp	FLNPNDPyHAyYRHK	0	1	0	1	0
SF3A1	SF3A1	Q15459	22q12.2	Y	93	479224	human	88.89	Surp	PNDPyHAyYRHKVSE	0	0	2	2	0
SF3A1	SF3A1	Q15459	22q12.2	S	110	18913640	human	88.89	-	EGKAQEPsAAIPkVM	0	1	0	1	0
SF3A1	SF3A1	Q15459	22q12.2	T	124	481918	human	88.89	-	MQQQQQTtQQQLPQk	0	1	2	3	0
SF3A1	SF3A1	Q15459	22q12.2	T	183	23143505	human	88.89	Surp	rNGRQFLtQLMQkEQ	0	0	1	1	0
SF3A1	SF3A1	Q15459	22q12.2	Y	245	18913643	human	88.89	PRP21_like_P	EVLDQVCyRVEWAkF	0	1	0	1	0
SF3A1	SF3A1	Q15459	22q12.2	S	320	14161194	human	88.89	PRP21_like_P	RYEKFGEsEEVEMEV	0	4	0	4	0
SF3A1	SF3A1	Q15459	22q12.2	S	329	476318	human	88.89	PRP21_like_P	EVEMEVEsDEEDDKQ	0	43	17	60	0
SF3A1	SF3A1	Q15459	22q12.2	S	344	23143496	human	88.89	PRP21_like_P	EKAEEPPsQLDQDTQ	0	0	1	1	0
SF3A1	SF3A1	Q15459	22q12.2	S	359	452433	human	88.89	PRP21_like_P	VQDMDEGsDDEEEGQ	0	30	3	33	0
SF3A1	SF3A1	Q15459	22q12.2	T	383	20722671	human	88.89	PRP21_like_P	MPPPLPPtPDQVIVR	0	5	0	5	0
SF3A1	SF3A1	Q15459	22q12.2	Y	410	3450850	human	88.89	PRP21_like_P	PAPAPDEyLVsPItG	0	0	47	47	0
SF3A1	SF3A1	Q15459	22q12.2	S	413	3197045	human	88.89	PRP21_like_P	APDEyLVsPItGEkI	0	12	35	47	0
SF3A1	SF3A1	Q15459	22q12.2	T	416	15414879	human	88.89	PRP21_like_P	EyLVsPItGEkIPAs	0	1	6	7	0
SF3A1	SF3A1	Q15459	22q12.2	S	423	15414876	human	88.89	PRP21_like_P	tGEkIPAskMQEHMR	0	0	5	5	0
SF3A1	SF3A1	Q15459	22q12.2	S	451	3197048	human	88.89	PRP21_like_P	RSIREkQsDDEVyAP	0	19	3	22	0
SF3A1	SF3A1	Q15459	22q12.2	Y	456	451715	human	88.89	PRP21_like_P	kQsDDEVyAPGLDIE	0	5	156	161	0
SF3A1	SF3A1	Q15459	22q12.2	T	474	22778091	human	88.89	-	kQLAERRtDIFGVEE	0	0	4	4	0
SF3A1	SF3A1	Q15459	22q12.2	S	508	31087333	human	88.89	-	TWdGHSGsMARTQQA	0	2	0	2	0
SF3A1	SF3A1	Q15459	22q12.2	S	604	23143499	human	88.89	-	MPrPPMAsVVrLPPG	0	0	1	1	0
SF3A1	SF3A1	Q15459	22q12.2	T	718	23143508	human	88.89	ubiquitin	VPNMQDKtEWKLNGQ	0	0	1	1	0
SF3A1	SF3A1	Q15459	22q12.2	Y	759	450588	human	88.89	ubiquitin	AGkQkLQyEGIFIKD	0	2	6	8	0
SHB	SHB	Q15464	9p13.1	Y	8	41315909	human	55.04	-	MAKWLNKyFsLGNSK	0	0	1	1	0
SHB	SHB	Q15464	9p13.1	S	10	22640652	human	55.04	-	KWLNKyFsLGNSKTK	0	2	0	2	0
SHB	SHB	Q15464	9p13.1	S	18	31081513	human	55.04	-	LGNSKTKsPPQPPRP	0	4	0	4	0
SHB	SHB	Q15464	9p13.1	Y	27	23144096	human	55.04	-	PQPPRPDyREQRRRG	0	0	1	1	0
SHB	SHB	Q15464	9p13.1	Y	96	2470213	human	55.04	-	ERDFEDPyNGPGSsL	0	5	59	64	0
SHB	SHB	Q15464	9p13.1	S	102	15423213	human	55.04	-	PyNGPGSsLRKLRAM	0	1	1	2	0
SHB	SHB	Q15464	9p13.1	Y	114	450796	human	55.04	-	RAMCRLDyCGGSGEP	0	14	460	474	0
SHB	SHB	Q15464	9p13.1	S	129	41454388	human	55.04	-	GGVQRAFsASSASGA	0	1	0	1	0
SHB	SHB	Q15464	9p13.1	S	154	31861578	human	55.04	-	GAAASSSsSSGsPHL	0	1	0	1	0
SHB	SHB	Q15464	9p13.1	S	158	4739530	human	55.04	-	SSSsSSGsPHLYRss	0	2	0	2	0
SHB	SHB	Q15464	9p13.1	S	164	23144084	human	55.04	-	GsPHLYRsssERRPA	0	0	1	1	0
SHB	SHB	Q15464	9p13.1	S	165	23144087	human	55.04	-	sPHLYRsssERRPAt	0	0	1	1	0
SHB	SHB	Q15464	9p13.1	S	166	4739538	human	55.04	-	PHLYRsssERRPAtP	0	4	1	5	0
SHB	SHB	Q15464	9p13.1	T	172	27461692	human	55.04	-	ssERRPAtPAEVRYI	0	4	0	4	0
SHB	SHB	Q15464	9p13.1	S	190	23144090	human	55.04	-	HRLIKVEsAAGGGAG	0	6	2	8	0
SHB	SHB	Q15464	9p13.1	S	211	17555157	human	55.04	-	CAGGRTWsPtACGGk	0	5	0	5	0
SHB	SHB	Q15464	9p13.1	T	213	50840243	human	55.04	-	GGRTWsPtACGGkKL	0	1	0	1	0
SHB	SHB	Q15464	9p13.1	T	241	25656027	human	55.04	-	AGKKDKVtIADDysD	0	0	1	1	0
SHB	SHB	Q15464	9p13.1	Y	246	450867	human	55.04	-	KVtIADDysDPFDAK	0	23	501	524	0
SHB	SHB	Q15464	9p13.1	S	247	4834100	human	55.04	-	VtIADDysDPFDAKN	0	1	16	17	0
SHB	SHB	Q15464	9p13.1	S	265	15414992	human	55.04	-	SKAGKGEsAGyMEPy	0	0	9	9	0
SHB	SHB	Q15464	9p13.1	Y	268	451577	human	55.04	-	GKGEsAGyMEPyEAQ	0	24	680	704	0
SHB	SHB	Q15464	9p13.1	Y	272	461062	human	55.04	-	sAGyMEPyEAQRIMT	0	5	173	178	0
SHB	SHB	Q15464	9p13.1	Y	297	458102	human	55.04	-	QHKGIQLyDtPyEPE	0	7	96	103	0
SHB	SHB	Q15464	9p13.1	T	299	4834105	human	55.04	-	KGIQLyDtPyEPEGQ	0	0	2	2	0
SHB	SHB	Q15464	9p13.1	Y	301	462697	human	55.04	-	IQLyDtPyEPEGQsV	0	2	12	14	0
SHB	SHB	Q15464	9p13.1	S	307	4739546	human	55.04	-	PyEPEGQsVDsDsEs	0	2	1	3	0
SHB	SHB	Q15464	9p13.1	S	310	4739552	human	55.04	-	PEGQsVDsDsEsTVs	0	7	5	12	0
SHB	SHB	Q15464	9p13.1	S	312	2424918	human	55.04	-	GQsVDsDsEsTVsPR	0	3	0	3	0
SHB	SHB	Q15464	9p13.1	S	314	41211495	human	55.04	-	sVDsDsEsTVsPRLR	0	1	0	1	0
SHB	SHB	Q15464	9p13.1	S	317	3197054	human	55.04	-	sDsEsTVsPRLREsK	0	3	0	3	0
SHB	SHB	Q15464	9p13.1	S	323	22640656	human	55.04	-	VsPRLREsKLPQDDD	0	1	0	1	0
SHB	SHB	Q15464	9p13.1	Y	336	451593	human	55.04	-	DDRPADEyDQPWEWN	0	16	309	325	0
SHB	SHB	Q15464	9p13.1	S	363	29577744	human	55.04	-	GNEKRQSsPSPsRDR	0	1	0	1	0
SHB	SHB	Q15464	9p13.1	S	367	18015725	human	55.04	-	RQSsPSPsRDRRRQL	0	1	0	1	0
SHB	SHB	Q15464	9p13.1	S	388	3197057	human	55.04	-	FKPIKHGsPEFCGIL	0	16	1	17	0
SHB	SHB	Q15464	9p13.1	S	437	23144093	human	55.04	SH2	CSYLVRNsQTSKHDY	0	0	1	1	0
SHB	SHB	Q15464	9p13.1	Y	484	6156348	human	55.04	SH2	SVPEVIHyyTTRKLP	0	0	2	2	0
SHB	SHB	Q15464	9p13.1	Y	485	3972485	human	55.04	SH2	VPEVIHyyTTRKLPI	0	1	1	2	0
SHB	SHB	Q15464	9p13.1	Y	502	23144099	human	55.04	-	AEHLSLLyPVAVRtL	0	0	2	2	0
SHB	SHB	Q15464	9p13.1	T	508	15406087	human	55.04	-	LyPVAVRtL______	0	2	1	3	0
SHH	SHH	Q15465	7q36.3	Y	253	3658343	human	49.61	Hint	DGAKKVFyVIETREP	0	0	1	1	0
SHH	SHH	Q15465	7q36.3	Y	316	34348471	human	49.61	Hint	VRPGQRVyVVAERDG	0	0	1	1	0
NR0B2	NR0B2	Q15466	1p36.11	T	55	28702400	human	28.06	Hormone_recep	QLCAPHRtCrEALDV	1	0	0	1	0
STIL	STIL	Q15468	1p33	T	94	23149245	human	142.95	STIL_N	DEDEEGVtLtVDRFD	0	0	1	1	0
STIL	STIL	Q15468	1p33	T	96	23149248	human	142.95	STIL_N	DEEGVtLtVDRFDPG	0	0	1	1	0
STIL	STIL	Q15468	1p33	S	147	25312899	human	142.95	STIL_N	VHSVDDFssALkALQ	0	0	1	1	0
STIL	STIL	Q15468	1p33	S	148	25312911	human	142.95	STIL_N	HSVDDFssALkALQC	0	0	1	1	0
STIL	STIL	Q15468	1p33	S	162	25312915	human	142.95	STIL_N	CHICSKDsLDCGKLL	0	0	1	1	0
STIL	STIL	Q15468	1p33	S	272	23149230	human	142.95	STIL_N	SGITHIYsPQVWACC	0	0	1	1	0
STIL	STIL	Q15468	1p33	T	336	25312903	human	142.95	STIL_N	QLLTSkEtLHLFkNV	0	0	1	1	0
STIL	STIL	Q15468	1p33	S	375	31086710	human	142.95	STIL_N	SkASkNFsIKRSSQK	0	2	0	2	0
STIL	STIL	Q15468	1p33	S	395	23149233	human	142.95	STIL_N	MPIHDHDsGVEDEDF	1	6	5	12	0
STIL	STIL	Q15468	1p33	S	403	23149236	human	142.95	STIL_N	GVEDEDFsPRPIPsP	0	0	2	2	0
STIL	STIL	Q15468	1p33	S	409	34426690	human	142.95	STIL_N	FsPRPIPsPHPVSQk	0	2	1	3	0
STIL	STIL	Q15468	1p33	Y	470	36133132	human	142.95	-	KPLQPQLyDEKHsPE	0	1	0	1	0
STIL	STIL	Q15468	1p33	S	475	36134033	human	142.95	-	QLyDEKHsPEVEAGE	0	1	0	1	0
STIL	STIL	Q15468	1p33	S	521	41454726	human	142.95	-	GNPHTRNsIkPSSHN	0	1	0	1	0
STIL	STIL	Q15468	1p33	T	591	23149242	human	142.95	-	PMELQIPtPPLPSYC	0	0	1	1	0
STIL	STIL	Q15468	1p33	S	719	36128764	human	142.95	-	DNGMMGLsPDAYRFL	0	2	0	2	0
STIL	STIL	Q15468	1p33	S	753	3197060	human	142.95	-	AQSLMPCsPkTTAVE	0	9	1	10	0
STIL	STIL	Q15468	1p33	S	779	30960569	human	142.95	-	VSVEAQSsPGLHMRK	0	2	0	2	0
STIL	STIL	Q15468	1p33	S	852	23149239	human	142.95	-	LKAVDIPsFEESNIA	0	0	1	1	0
STIL	STIL	Q15468	1p33	S	869	25312907	human	142.95	-	EEFNQPLsVSNSSLV	0	0	1	1	0
STIL	STIL	Q15468	1p33	Y	938	23149251	human	142.95	-	PSDNQkIyQDLLGQV	0	1	3	4	0
STIL	STIL	Q15468	1p33	S	1004	36249823	human	142.95	-	ATLkQLRsLGVkIDs	0	1	0	1	0
STIL	STIL	Q15468	1p33	S	1011	50800617	human	142.95	-	sLGVkIDsPTkVKKN	0	2	0	2	0
STIL	STIL	Q15468	1p33	S	1108	17549173	human	142.95	-	DRSTVGLsLIsPNNM	1	0	0	1	0
STIL	STIL	Q15468	1p33	S	1111	17549177	human	142.95	-	TVGLsLIsPNNMsFA	0	3	1	4	0
STIL	STIL	Q15468	1p33	S	1116	17400758	human	142.95	-	LIsPNNMsFAtkKYM	2	0	0	2	0
STIL	STIL	Q15468	1p33	T	1119	31875123	human	142.95	-	PNNMsFAtkKYMKRY	0	1	0	1	0
STIL	STIL	Q15468	1p33	S	1132	14161375	human	142.95	-	RYGLLQSsDNsEDEE	0	1	0	1	0
STIL	STIL	Q15468	1p33	S	1135	9318258	human	142.95	-	LLQSsDNsEDEEEPP	0	5	0	5	0
STIL	STIL	Q15468	1p33	S	1225	36131350	human	142.95	-	LVKNLkPsPAVNLRT	0	1	0	1	0
SIX1	SIX1	Q15475	14q23.1	Y	143	11002470	human	32.21	Homeobox	RGVLREWyAHNPYPs	0	0	1	1	0
SIX1	SIX1	Q15475	14q23.1	S	150	17658503	human	32.21	Homeobox	yAHNPYPsPREKREL	0	2	0	2	0
SIX1	SIX1	Q15475	14q23.1	S	204	36128847	human	32.21	-	SNKQNQLsPLEGGKP	0	1	0	1	0
SKIV2L	SKI2W	Q15477	6p21.33	T	4	18913728	human	137.76	-	____MMEtERLVLPP	0	1	0	1	0
SKIV2L	SKI2W	Q15477	6p21.33	T	185	23144793	human	137.76	-	DFEkDLLtIPPGFkk	0	1	1	2	0
SKIV2L	SKI2W	Q15477	6p21.33	S	243	454451	human	137.76	-	GPRGDTVsAsPCsAP	0	1	1	2	0
SKIV2L	SKI2W	Q15477	6p21.33	S	245	452840	human	137.76	-	RGDTVsAsPCsAPLA	0	19	14	33	0
SKIV2L	SKI2W	Q15477	6p21.33	S	248	12218558	human	137.76	-	TVsAsPCsAPLARAs	0	0	1	1	0
SKIV2L	SKI2W	Q15477	6p21.33	S	255	6221184	human	137.76	-	sAPLARAssLEDLVL	0	6	4	10	0
SKIV2L	SKI2W	Q15477	6p21.33	S	256	452841	human	137.76	-	APLARAssLEDLVLK	0	56	70	126	0
SKIV2L	SKI2W	Q15477	6p21.33	S	270	29577762	human	137.76	-	KEASTAVstPEAPEP	0	1	0	1	0
SKIV2L	SKI2W	Q15477	6p21.33	T	271	469276	human	137.76	-	EASTAVstPEAPEPP	0	1	1	2	0
SKIV2L	SKI2W	Q15477	6p21.33	S	327	25311282	human	137.76	DEAD	LHLERHDsVFVAAHT	0	0	1	1	0
SKIV2L	SKI2W	Q15477	6p21.33	Y	358	38494501	human	137.76	DEAD	kHMTRTIytsPIkAL	0	0	1	1	0
SKIV2L	SKI2W	Q15477	6p21.33	T	359	38494505	human	137.76	DEAD	HMTRTIytsPIkALS	0	0	1	1	0
SKIV2L	SKI2W	Q15477	6p21.33	S	360	38494509	human	137.76	DEAD	MTRTIytsPIkALSN	0	0	1	1	0
SKIV2L	SKI2W	Q15477	6p21.33	Y	476	3661188	human	137.76	-	RLKRRQIyVISTVTR	0	0	1	1	0
SKIV2L	SKI2W	Q15477	6p21.33	Y	518	3666350	human	137.76	-	GAFHTkGyyAAVEAk	0	0	1	1	0
SKIV2L	SKI2W	Q15477	6p21.33	Y	519	3666355	human	137.76	-	AFHTkGyyAAVEAkK	0	0	1	1	0
SKIV2L	SKI2W	Q15477	6p21.33	S	530	18015797	human	137.76	-	EAkKERMskHAQTFG	0	1	0	1	0
SKIV2L	SKI2W	Q15477	6p21.33	T	573	23144796	human	137.76	Helicase_C	QLPVVVFtFsRGRCD	0	0	1	1	0
SKIV2L	SKI2W	Q15477	6p21.33	S	575	23144790	human	137.76	Helicase_C	PVVVFtFsRGRCDEQ	0	0	1	1	0
SKIV2L	SKI2W	Q15477	6p21.33	S	637	27458528	human	137.76	Helicase_C	RGLGVHHsGILPILK	0	2	0	2	0
SKIV2L	SKI2W	Q15477	6p21.33	S	775	25173382	human	137.76	rRNA_proc-arch	RSFSEFPsRkDskAH	0	1	0	1	0
SKIV2L	SKI2W	Q15477	6p21.33	S	779	56658649	human	137.76	rRNA_proc-arch	EFPsRkDskAHEQAL	0	1	0	1	0
SKIV2L	SKI2W	Q15477	6p21.33	Y	897	18913731	human	137.76	rRNA_proc-arch	PATAEVPyPDDLVGF	0	1	0	1	0
SKIV2L	SKI2W	Q15477	6p21.33	T	930	36276556	human	137.76	rRNA_proc-arch	GDMAAITtkVLRVNG	0	1	0	1	0
SKIV2L	SKI2W	Q15477	6p21.33	S	1017	28030149	human	137.76	rRNA_proc-arch	QGAQCVHsPRFPAQY	0	5	0	5	0
RGN	RGN	Q15493	Xp11.3	S	60	11536290	human	33.25	SGL	TMDAPVSsVALRQsG	0	1	0	1	0
RGN	RGN	Q15493	Xp11.3	S	66	34360977	human	33.25	SGL	SsVALRQsGGYVATI	0	0	1	1	0
RGN	RGN	Q15493	Xp11.3	S	172	3072227	human	33.25	SGL	FYYIDSLsYSVDAFD	0	1	0	1	0
RGN	RGN	Q15493	Xp11.3	Y	255	50324152	human	33.25	SGL	CCFGGKNysEMyVtC	0	1	0	1	0
RGN	RGN	Q15493	Xp11.3	S	256	50324144	human	33.25	SGL	CFGGKNysEMyVtCA	0	1	0	1	0
RGN	RGN	Q15493	Xp11.3	Y	259	50324156	human	33.25	SGL	GKNysEMyVtCARDG	0	1	0	1	0
RGN	RGN	Q15493	Xp11.3	T	261	50324148	human	33.25	SGL	NysEMyVtCARDGMD	0	1	0	1	0
SPA17	SPA17	Q15506	11q24.2	S	106	56658653	human	17.41	-	TSVTILDsSEEDKEK	0	1	0	1	0
CDSN	CDSN	Q15517	6p21.33	S	71	25286850	human	51.52	-	GFSSYSGsssSGSSI	0	0	1	1	0
CDSN	CDSN	Q15517	6p21.33	S	72	25286858	human	51.52	-	FSSYSGsssSGSSIs	0	0	1	1	0
CDSN	CDSN	Q15517	6p21.33	S	73	25286861	human	51.52	-	SSYSGsssSGSSIss	0	0	1	1	0
CDSN	CDSN	Q15517	6p21.33	S	79	25286864	human	51.52	-	ssSGSSIssARSSGG	0	0	1	1	0
CDSN	CDSN	Q15517	6p21.33	S	80	25286856	human	51.52	-	sSGSSIssARSSGGG	0	0	1	1	0
CDSN	CDSN	Q15517	6p21.33	S	305	25286853	human	51.52	-	VVGGSSDsYLVPGMT	0	0	1	1	0
CDSN	CDSN	Q15517	6p21.33	S	421	22876315	human	51.52	-	PCGSASQsPCSPPGT	0	0	1	1	0
CDSN	CDSN	Q15517	6p21.33	S	436	22876317	human	51.52	-	GSFSSSSsSQsSGKI	0	0	1	1	0
CDSN	CDSN	Q15517	6p21.33	S	439	22876316	human	51.52	-	SSSSsSQsSGKIILQ	0	0	1	1	0
SURF1	SURF1	Q15526	9q34.2	S	52	23149750	human	33.33	-	GSSAAEAsATKAEDD	0	0	2	2	0
SURF2	SURF2	Q15527	9q34.2	S	17	56658657	human	29.65	SURF2	AFLREHPsLRLQTDA	0	1	0	1	0
SURF2	SURF2	Q15527	9q34.2	S	59	27455117	human	29.65	SURF2	YQRLVRAsPAFDYAE	0	4	0	4	0
SURF2	SURF2	Q15527	9q34.2	S	163	25173386	human	29.65	SURF2	SDEGGAAsDDSMTDL	0	2	0	2	0
SURF2	SURF2	Q15527	9q34.2	S	183	5808030	human	29.65	SURF2	FTRKDLGstEDGDGt	0	3	14	17	0
SURF2	SURF2	Q15527	9q34.2	T	184	471690	human	29.65	SURF2	TRKDLGstEDGDGtD	0	2	14	16	0
SURF2	SURF2	Q15527	9q34.2	T	190	471691	human	29.65	SURF2	stEDGDGtDDFLtDK	0	28	93	121	0
SURF2	SURF2	Q15527	9q34.2	T	195	471692	human	29.65	SURF2	DGtDDFLtDKEDEKA	0	25	97	122	0
SURF2	SURF2	Q15527	9q34.2	S	234	18914007	human	29.65	SURF2	RGKKQLGsLKKKFKS	0	6	0	6	0
SURF2	SURF2	Q15527	9q34.2	S	248	23149753	human	29.65	SURF2	SHHRKPKsFSSCKQP	0	0	1	1	0
MED22	SURF5	Q15528	9q34.2	T	34	23149756	human	22.22	Med22	KSIMDNFtEIIkTAK	0	0	1	1	0
MED22	SURF5	Q15528	9q34.2	Y	59	479171	human	22.22	Med22	TQGEQDNyEMHVRAA	0	0	9	9	0
MED22	SURF5	Q15528	9q34.2	S	74	25313073	human	22.22	Med22	NIVRAGEsLMKLVSD	0	0	1	1	0
MED22	SURF5	Q15528	9q34.2	T	107	10941108	human	22.22	Med22	QRNQQLRtLQEECDR	0	1	0	1	0
SS18	SS18	Q15532	18q11.2	T	17	54220317	human	45.93	SSXT	QRGkGEItPAAIQKM	0	1	0	1	0
SS18	SS18	Q15532	18q11.2	Y	416	464873	human	45.93	-	DQGQYGNyQQ_____	0	0	1	1	0
TAF5	TAF5	Q15542	10q24.33	S	358	23150639	human	86.83	-	QIDAMVGsLAGEAKR	0	0	1	1	0
TAF5	TAF5	Q15542	10q24.33	T	500	27462653	human	86.83	-	TVRVWSVtPKKLRSV	0	3	0	3	0
TAF5	TAF5	Q15542	10q24.33	T	711	480666	human	86.83	WD40	VGELKGHtDtVCsLR	0	0	1	1	0
TAF5	TAF5	Q15542	10q24.33	T	713	5892128	human	86.83	WD40	ELKGHtDtVCsLRFS	0	0	1	1	0
TAF5	TAF5	Q15542	10q24.33	S	716	5892134	human	86.83	WD40	GHtDtVCsLRFSRDG	0	0	1	1	0
TAF13	TAF13	Q15543	1p13.3	T	9	608970598	human	14.29	-	ADEEEDPtFEEENEE	0	1	0	1	0
TAF13	TAF13	Q15543	1p13.3	S	33	487235	human	14.29	TFIID-18kDa	GKRKRLFskELRCMM	0	1	1	2	0
TAF11	TAF11	Q15544	6p21.31	S	7	33527036	human	23.31	-	_MDDAHEsPsDKGGE	0	5	0	5	0
TAF11	TAF11	Q15544	6p21.31	S	9	14695834	human	23.31	-	DDAHEsPsDKGGETG	0	1	0	1	0
TAF11	TAF11	Q15544	6p21.31	S	60	482701	human	23.31	-	AEEGELEsQDVSDLT	0	1	4	5	0
TAF11	TAF11	Q15544	6p21.31	T	68	23150530	human	23.31	-	QDVSDLTtVEREDss	0	0	2	2	0
TAF11	TAF11	Q15544	6p21.31	S	74	1232979	human	23.31	-	TtVEREDssLLNPAA	0	1	2	3	0
TAF11	TAF11	Q15544	6p21.31	S	75	11083362	human	23.31	-	tVEREDssLLNPAAK	0	0	1	1	0
TAF7	TAF7	Q15545	5q31.3	S	34	36134188	human	40.26	TAFII55_N	TVRRAVQsGHVNLkD	0	1	0	1	0
TAF7	TAF7	Q15545	5q31.3	Y	156	477550	human	40.26	TAFII55_N	RKTAKKkyIEsPDVE	0	0	2	2	0
TAF7	TAF7	Q15545	5q31.3	S	159	15415555	human	40.26	TAFII55_N	AKKkyIEsPDVEKEV	0	10	1	11	0
TAF7	TAF7	Q15545	5q31.3	S	171	472362	human	40.26	TAFII55_N	KEVKRLLstDAEAVS	0	10	71	81	0
TAF7	TAF7	Q15545	5q31.3	T	172	12189638	human	40.26	TAFII55_N	EVKRLLstDAEAVST	0	0	2	2	0
TAF7	TAF7	Q15545	5q31.3	S	200	14581355	human	40.26	-	ENQGLDIssPGMsGH	0	8	2	10	0
TAF7	TAF7	Q15545	5q31.3	S	201	4270651	human	40.26	-	NQGLDIssPGMsGHR	0	15	5	20	0
TAF7	TAF7	Q15545	5q31.3	S	205	18016555	human	40.26	-	DIssPGMsGHRQGHD	0	1	1	2	0
TAF7	TAF7	Q15545	5q31.3	S	213	470540	human	40.26	-	GHRQGHDsLEHDELR	0	11	0	11	0
TAF7	TAF7	Q15545	5q31.3	S	264	468898	human	40.26	-	LQDKLNEsDEQHQEN	1	24	0	25	0
TAF7	TAF7	Q15545	5q31.3	T	274	50831239	human	40.26	-	QHQENEGtNQLVMGI	0	1	0	1	0
MMD	MMD	Q15546	17q22	S	126	13310162	human	27.67	HlyIII; TM	RELGPLAsHMRWFIW	0	1	0	1	0
MMD	MMD	Q15546	17q22	T	140	13310165	human	27.67	HlyIII; TM	WLMAAGGtIYVFLYH	0	1	0	1	0
TERF2	TRF2	Q15554	16q22.1	T	229	5675045	human	59.59	TRF	KHMSKDPttQkLRND	0	0	3	3	0
TERF2	TRF2	Q15554	16q22.1	T	230	456963	human	59.59	TRF	HMSKDPttQkLRNDL	3	0	0	3	0
TERF2	TRF2	Q15554	16q22.1	S	288	34348855	human	59.59	TRF	MAkKALksEsAASST	0	0	1	1	0
TERF2	TRF2	Q15554	16q22.1	S	290	34348858	human	59.59	TRF	kKALksEsAASSTGK	0	0	1	1	0
TERF2	TRF2	Q15554	16q22.1	T	323	23155237	human	59.59	TERF2_RBM	rQLRNPPttIGMMTL	0	0	1	1	0
TERF2	TRF2	Q15554	16q22.1	T	324	23155240	human	59.59	TERF2_RBM	QLRNPPttIGMMTLK	0	0	1	1	0
TERF2	TRF2	Q15554	16q22.1	S	338	484037	human	59.59	TERF2_RBM	KAAFkTLsGAQDSEA	0	0	1	1	0
TERF2	TRF2	Q15554	16q22.1	S	365	452842	human	59.59	-	PTQALPAsPALKNKR	3	49	92	144	0
TERF2	TRF2	Q15554	16q22.1	S	410	481919	human	59.59	-	RLVLEEDsQStEPSA	0	2	1	3	0
TERF2	TRF2	Q15554	16q22.1	T	413	17553196	human	59.59	-	LEEDsQStEPSAGLN	0	0	1	1	0
TERF2	TRF2	Q15554	16q22.1	S	422	481920	human	59.59	-	PSAGLNSsQEAAsAP	0	1	1	2	0
TERF2	TRF2	Q15554	16q22.1	S	427	14582045	human	59.59	-	NSsQEAAsAPPSKPT	0	0	1	1	0
TERF2	TRF2	Q15554	16q22.1	S	456	36129787	human	59.59	-	PKGKWNSsNGVEEKE	0	1	0	1	0
MAPRE2	RP1	Q15555	18q12.1-q12.2	S	9	15722476	human	37.03	-	PGPTQTLsPNGENNN	0	7	2	9	0
MAPRE2	RP1	Q15555	18q12.1-q12.2	T	33	3851722	human	37.03	-	IIPFRKHtVRGERsY	0	0	7	7	0
MAPRE2	RP1	Q15555	18q12.1-q12.2	S	39	23140244	human	37.03	-	HtVRGERsYSWGMAV	0	0	1	1	0
MAPRE2	RP1	Q15555	18q12.1-q12.2	Y	49	23140247	human	37.03	-	WGMAVNVySTSITQE	0	0	5	5	0
MAPRE2	RP1	Q15555	18q12.1-q12.2	S	124	10273406	human	37.03	CH	NFkLLQAsFkRMNVD	0	2	0	2	0
MAPRE2	RP1	Q15555	18q12.1-q12.2	Y	162	473170	human	37.03	CH	kkFYDANyDGkEyDP	0	0	16	16	0
MAPRE2	RP1	Q15555	18q12.1-q12.2	Y	167	448977	human	37.03	-	ANyDGkEyDPVEARQ	0	4	284	288	0
MAPRE2	RP1	Q15555	18q12.1-q12.2	S	200	1983827	human	37.03	-	kkSHHANsPTAGAAk	0	7	0	7	0
MAPRE2	RP1	Q15555	18q12.1-q12.2	S	208	31858379	human	37.03	-	PTAGAAkssPAAkPG	0	3	0	3	0
MAPRE2	RP1	Q15555	18q12.1-q12.2	S	209	31874755	human	37.03	-	TAGAAkssPAAkPGs	0	1	0	1	0
MAPRE2	RP1	Q15555	18q12.1-q12.2	S	216	3197069	human	37.03	-	sPAAkPGstPsRPss	0	2	1	3	0
MAPRE2	RP1	Q15555	18q12.1-q12.2	T	217	3952629	human	37.03	-	PAAkPGstPsRPssA	0	4	10	14	0
MAPRE2	RP1	Q15555	18q12.1-q12.2	S	219	476319	human	37.03	-	AkPGstPsRPssAkR	0	3	0	3	0
MAPRE2	RP1	Q15555	18q12.1-q12.2	S	222	7990054	human	37.03	-	GstPsRPssAkRASS	0	2	0	2	0
MAPRE2	RP1	Q15555	18q12.1-q12.2	S	223	476320	human	37.03	-	stPsRPssAkRASSS	0	5	1	6	0
MAPRE2	RP1	Q15555	18q12.1-q12.2	S	236	23140241	human	37.03	-	SSGSASksDkDLETQ	1	0	1	2	0
MAPRE2	RP1	Q15555	18q12.1-q12.2	Y	327	475170	human	37.03	-	QPPQQEEy_______	0	0	5	5	0
TCEA2	TCEA2	Q15560	20q13.33	T	20	18016683	human	33.6	-	RRLDKMVtKKsAEGA	0	1	0	1	0
TCEA2	TCEA2	Q15560	20q13.33	S	23	25313689	human	33.6	-	DKMVtKKsAEGAMDL	0	0	1	1	0
TCEA2	TCEA2	Q15560	20q13.33	T	40	23151398	human	33.6	Med26	ELKAMPItLHLLQST	0	0	1	1	0
TCEA2	TCEA2	Q15560	20q13.33	S	52	23151392	human	33.6	Med26	QSTRVGMsVNALRkQ	0	0	1	1	0
TCEA2	TCEA2	Q15560	20q13.33	S	83	25313686	human	33.6	-	WKKLLDAsDAKARER	0	0	1	1	0
TCEA2	TCEA2	Q15560	20q13.33	T	98	34349377	human	33.6	-	GrGMPLPtSSRDAsE	0	0	1	1	0
TCEA2	TCEA2	Q15560	20q13.33	S	104	18914147	human	33.6	-	PtSSRDAsEAPDPsR	0	1	1	2	0
TCEA2	TCEA2	Q15560	20q13.33	S	110	18016686	human	33.6	-	AsEAPDPsRKRPELP	0	2	0	2	0
TCEA2	TCEA2	Q15560	20q13.33	S	121	23151389	human	33.6	-	PELPRAPstPRItTF	0	0	3	3	0
TCEA2	TCEA2	Q15560	20q13.33	T	122	15448954	human	33.6	-	ELPRAPstPRItTFP	0	1	3	4	0
TCEA2	TCEA2	Q15560	20q13.33	T	126	23151395	human	33.6	-	APstPRItTFPPVPV	0	0	1	1	0
TCEA2	TCEA2	Q15560	20q13.33	T	260	36127507	human	33.6	TFIIS_C	GTQTDLFtCGKCRKK	0	1	0	1	0
TEAD4	TEAD4	Q15561	12p13.33	S	69	30977472	human	48.33	TEA	GRRkIILsDEGkMYG	0	4	0	4	0
TEAD4	TEAD4	Q15561	12p13.33	Y	84	15227066	human	48.33	TEA	RNELIARyIKLRTGk	0	2	5	7	0
TEAD4	TEAD4	Q15561	12p13.33	S	198	36133710	human	48.33	-	LPLPGFEsPAGPAPS	0	1	0	1	0
TEAD4	TEAD4	Q15561	12p13.33	S	254	36123991	human	48.33	-	FVHIGQSsPSYSDPY	0	1	0	1	0
TEAD4	TEAD4	Q15561	12p13.33	Y	271	9335779	human	48.33	-	AVDIRQIyDkFPEKk	0	1	0	1	0
TEAD4	TEAD4	Q15561	12p13.33	S	322	451164	human	48.33	-	GVSSQYEsPENMIIT	1	0	0	1	0
TEAD4	TEAD4	Q15561	12p13.33	Y	349	464451	human	48.33	-	VEKVETEyARyENGH	0	0	1	1	0
TEAD4	TEAD4	Q15561	12p13.33	Y	352	464452	human	48.33	-	VETEyARyENGHySY	0	0	1	1	0
TEAD4	TEAD4	Q15561	12p13.33	Y	357	464453	human	48.33	-	ARyENGHySYRIHRS	0	0	1	1	0
TEAD4	TEAD4	Q15561	12p13.33	S	420	34352892	human	48.33	-	YVFEVSAsEHGAQHH	0	0	1	1	0
TEAD2	TEAD2	Q15562	19q13.33	S	71	30977463	human	49.24	TEA	GRRkIILsDEGkMYG	0	4	0	4	0
TEAD2	TEAD2	Q15562	19q13.33	Y	86	15227057	human	49.24	TEA	RNELIARyIKLRTGk	0	2	5	7	0
TEAD2	TEAD2	Q15562	19q13.33	S	112	481793198	human	49.24	TEA	QVLARRKsREIQsKL	0	1	0	1	0
TEAD2	TEAD2	Q15562	19q13.33	S	117	481793200	human	49.24	TEA	RKsREIQsKLKDQVS	0	1	0	1	0
TEAD2	TEAD2	Q15562	19q13.33	T	131	34426173	human	49.24	TEA	SKDKAFQtMATMSSA	0	0	1	1	0
TEAD2	TEAD2	Q15562	19q13.33	S	260	50801052	human	49.24	TEA	HISQHCPsPGAPPLE	0	2	0	2	0
TEAD2	TEAD2	Q15562	19q13.33	Y	275	9335783	human	49.24	TEA	SVDVRQIyDkFPEKK	0	1	0	1	0
TESK1	TESK1	Q15569	9p13.3	S	69	23152012	human	67.68	Pkinase_Tyr	KIGAGFFsEVYKVRH	0	0	1	1	0
TESK1	TESK1	Q15569	9p13.3	S	342	18503130	human	67.68	-	SVArGGPsAtLPRPD	0	1	0	1	0
TESK1	TESK1	Q15569	9p13.3	T	344	50801107	human	67.68	-	ArGGPsAtLPRPDPR	0	1	0	1	0
TESK1	TESK1	Q15569	9p13.3	S	357	4698837	human	67.68	-	PRLSRSRsDLFLPPS	0	1	0	1	0
TESK1	TESK1	Q15569	9p13.3	S	437	7446234	human	67.68	-	TPARRCRsLPSsPEL	0	9	0	9	0
TESK1	TESK1	Q15569	9p13.3	S	441	7446238	human	67.68	-	RCRsLPSsPELPRRM	0	8	0	8	0
TESK1	TESK1	Q15569	9p13.3	S	540	50801104	human	67.68	-	PWNRAQHsLPRAAAL	0	2	0	2	0
TESK1	TESK1	Q15569	9p13.3	S	553	23152009	human	67.68	-	ALERTEPsPPPSAPR	0	1	1	2	0
TESK1	TESK1	Q15569	9p13.3	S	603	27459296	human	67.68	-	NLNCEAGsLLCHRGH	0	4	0	4	0
TESK1	TESK1	Q15569	9p13.3	T	616	50801110	human	67.68	-	GHHAKPPtPSLQLPG	0	2	0	2	0
TAF1C	TAF1C	Q15572	16q24.1	S	108	23150589	human	95.21	-	LDVTEQIsRFLLDHG	0	0	1	1	0
TAF1C	TAF1C	Q15572	16q24.1	S	542	34368122	human	95.21	-	SLPSRIDsLPAFPLL	0	0	1	1	0
TAF1C	TAF1C	Q15572	16q24.1	T	617	23150592	human	95.21	-	DAGPPGDtQPDCHAP	0	0	1	1	0
TAF1C	TAF1C	Q15572	16q24.1	T	654	23150594	human	95.21	-	PLAPPVWtAPTFTHR	0	0	2	2	0
TAF1C	TAF1C	Q15572	16q24.1	T	828	12260191	human	95.21	-	KLPPQRDtPGCATtP	0	1	2	3	0
TAF1C	TAF1C	Q15572	16q24.1	T	834	3197081	human	95.21	-	DtPGCATtPPHSQAS	0	11	19	30	0
TAF1C	TAF1C	Q15572	16q24.1	T	846	31858233	human	95.21	-	QASSVRAtRsQQHtP	0	1	0	1	0
TAF1C	TAF1C	Q15572	16q24.1	S	848	460887	human	95.21	-	SSVRAtRsQQHtPVL	0	3	3	6	0
TAF1C	TAF1C	Q15572	16q24.1	T	852	31864668	human	95.21	-	AtRsQQHtPVLsssQ	1	3	0	4	0
TAF1C	TAF1C	Q15572	16q24.1	S	856	460885	human	95.21	-	QQHtPVLsssQPLRK	0	0	3	3	0
TAF1C	TAF1C	Q15572	16q24.1	S	857	460886	human	95.21	-	QHtPVLsssQPLRKK	0	0	4	4	0
TAF1C	TAF1C	Q15572	16q24.1	S	858	460888	human	95.21	-	HtPVLsssQPLRKKP	0	3	3	6	0
TAF1A	TAF1A	Q15573	1q41	S	2	36136705	human	52.68	-	______MsDFsEELK	0	2	0	2	0
TAF1A	TAF1A	Q15573	1q41	S	5	36136696	human	52.68	-	___MsDFsEELKGPV	0	2	0	2	0
TAF1A	TAF1A	Q15573	1q41	Y	133	3432015	human	52.68	TAF1_subA	KNIGVMNyLKISLQH	0	0	1	1	0
TAF1A	TAF1A	Q15573	1q41	Y	143	3920248	human	52.68	TAF1_subA	ISLQHALyLLHHGML	0	0	1	1	0
TAF1A	TAF1A	Q15573	1q41	Y	189	1033182	human	52.68	TAF1_subA	YKGLLQYyTWSEKKM	0	1	1	2	0
TAF1A	TAF1A	Q15573	1q41	S	219	23150587	human	52.68	TAF1_subA	AQDVFNHsWKTSANI	0	0	1	1	0
TGFBI	betaIG-H3	Q15582	5q31.1	S	28	15406475	human	74.68	-	TLAGPAKsPyQLVLQ	0	0	1	1	0
TGFBI	betaIG-H3	Q15582	5q31.1	Y	30	15406478	human	74.68	-	AGPAKsPyQLVLQHs	0	0	1	1	0
TGFBI	betaIG-H3	Q15582	5q31.1	S	37	27444747	human	74.68	-	yQLVLQHsRLRGRQH	0	3	0	3	0
TGFBI	betaIG-H3	Q15582	5q31.1	T	457	23086365	human	74.68	Fasciclin	YHGQTLEtLGGKKLR	0	0	1	1	0
TGFBI	betaIG-H3	Q15582	5q31.1	Y	537	3657895	human	74.68	Fasciclin	TLNREGVyTVFAPTN	0	0	1	1	0
TGFBI	betaIG-H3	Q15582	5q31.1	S	591	34499167	human	74.68	Fasciclin	GALVRLksLQGDKLE	0	1	0	1	0
TGFBI	betaIG-H3	Q15582	5q31.1	S	649	31878847	human	74.68	-	RGDELADsALEIFKQ	0	5	0	5	0
TGFBI	betaIG-H3	Q15582	5q31.1	S	667	40736007	human	74.68	-	FSRASQRsVRLAPVy	0	0	1	1	0
TGFBI	betaIG-H3	Q15582	5q31.1	Y	674	40736008	human	74.68	-	sVRLAPVyQKLLERM	0	0	1	1	0
TGIF1	TGIF	Q15583	18p11.31	S	95	27461766	human	43.01	-	CPQPRALsPELGTKA	0	3	0	3	0
TGIF1	TGIF	Q15583	18p11.31	S	115	23152285	human	43.01	-	HRWELPRsPsQGAQG	0	0	1	1	0
TGIF1	TGIF	Q15583	18p11.31	S	117	50549102	human	43.01	-	WELPRsPsQGAQGPA	0	0	1	1	0
TGIF1	TGIF	Q15583	18p11.31	S	140	18914174	human	43.01	-	MKGIVAAsGsEtEDE	0	2	0	2	0
TGIF1	TGIF	Q15583	18p11.31	S	142	4711367	human	43.01	-	GIVAAsGsEtEDEDS	0	2	0	2	0
TGIF1	TGIF	Q15583	18p11.31	T	144	4711372	human	43.01	-	VAAsGsEtEDEDSMD	0	2	0	2	0
TGIF1	TGIF	Q15583	18p11.31	S	251	56658661	human	43.01	-	AKISETSsVESVMGI	0	1	0	1	0
TGIF1	TGIF	Q15583	18p11.31	S	286	10941847	human	43.01	-	PTLGRPLsPKPSsPG	0	4	0	4	0
TGIF1	TGIF	Q15583	18p11.31	S	291	10941856	human	43.01	-	PLsPKPSsPGsVLAR	0	2	0	2	0
TGIF1	TGIF	Q15583	18p11.31	S	294	10941850	human	43.01	-	PKPSsPGsVLARPSV	0	1	0	1	0
NCOA2	SRC-2	Q15596	8q13.3	S	2	25301733	human	159.16	-	______MsGMGENtS	0	0	1	1	0
NCOA2	SRC-2	Q15596	8q13.3	T	8	34368211	human	159.16	-	MsGMGENtSDPSRAE	0	0	1	1	0
NCOA2	SRC-2	Q15596	8q13.3	S	29	4728820	human	159.16	-	CPDQLGPsPkRNTEK	0	9	1	10	0
NCOA2	SRC-2	Q15596	8q13.3	T	76	56658664	human	159.16	-	KCAILKEtVkQIRQI	0	1	0	1	0
NCOA2	SRC-2	Q15596	8q13.3	S	161	25301737	human	159.16	PAS	LMNKSVYsILHVGDH	0	0	1	1	0
NCOA2	SRC-2	Q15596	8q13.3	S	195	56658668	human	159.16	PAS	GEPPRRNsHTFNCRM	0	1	0	1	0
NCOA2	SRC-2	Q15596	8q13.3	S	210	12737895	human	159.16	PAS	LVkPLPDsEEEGHDN	0	2	0	2	0
NCOA2	SRC-2	Q15596	8q13.3	T	457	22777706	human	159.16	-	VSGMQATtPQGSNYA	0	1	4	5	0
NCOA2	SRC-2	Q15596	8q13.3	S	469	4728825	human	159.16	NCOA_u2	NYALKMNsPsQSsPG	1	4	3	8	0
NCOA2	SRC-2	Q15596	8q13.3	S	471	4728830	human	159.16	NCOA_u2	ALKMNsPsQSsPGMN	0	0	1	1	0
NCOA2	SRC-2	Q15596	8q13.3	S	474	4728840	human	159.16	NCOA_u2	MNsPsQSsPGMNPGQ	0	1	0	1	0
NCOA2	SRC-2	Q15596	8q13.3	S	487	4728845	human	159.16	NCOA_u2	GQPTSMLsPrHRMsP	1	5	1	7	0
NCOA2	SRC-2	Q15596	8q13.3	S	493	468245	human	159.16	NCOA_u2	LsPrHRMsPGVAGsP	1	22	0	23	0
NCOA2	SRC-2	Q15596	8q13.3	S	499	4728850	human	159.16	NCOA_u2	MsPGVAGsPrIPPSQ	1	13	0	14	0
NCOA2	SRC-2	Q15596	8q13.3	S	554	34502649	human	159.16	NCOA_u2	SLGSSLAsPDLKMGN	0	1	0	1	0
NCOA2	SRC-2	Q15596	8q13.3	S	565	17545478	human	159.16	NCOA_u2	KMGNLQNsPVNMNPP	1	14	0	15	0
NCOA2	SRC-2	Q15596	8q13.3	S	579	4728855	human	159.16	NCOA_u2	PPLSKMGsLDSKDCF	0	3	0	3	0
NCOA2	SRC-2	Q15596	8q13.3	S	655	25173389	human	159.16	SRC-1	KSDQMEPsPLASsLS	0	5	0	5	0
NCOA2	SRC-2	Q15596	8q13.3	S	660	25173393	human	159.16	SRC-1	EPsPLASsLSDTNKD	0	1	0	1	0
NCOA2	SRC-2	Q15596	8q13.3	T	669	11078383	human	159.16	SRC-1	SDTNKDStGsLPGsG	0	0	1	1	0
NCOA2	SRC-2	Q15596	8q13.3	S	671	11078387	human	159.16	SRC-1	TNKDStGsLPGsGST	0	0	1	1	0
NCOA2	SRC-2	Q15596	8q13.3	S	675	36131729	human	159.16	SRC-1	StGsLPGsGSTHGTs	0	1	0	1	0
NCOA2	SRC-2	Q15596	8q13.3	S	682	31088667	human	159.16	SRC-1	sGSTHGTsLKEKHKI	0	1	0	1	0
NCOA2	SRC-2	Q15596	8q13.3	S	697	4728860	human	159.16	SRC-1	LHRLLQDsssPVDLA	0	1	0	1	0
NCOA2	SRC-2	Q15596	8q13.3	S	698	4728865	human	159.16	SRC-1	HRLLQDsssPVDLAk	0	2	0	2	0
NCOA2	SRC-2	Q15596	8q13.3	S	699	483274	human	159.16	SRC-1	RLLQDsssPVDLAkL	0	23	0	23	0
NCOA2	SRC-2	Q15596	8q13.3	S	716	460902	human	159.16	-	EATGkDLsQEsSSTA	0	3	2	5	0
NCOA2	SRC-2	Q15596	8q13.3	S	719	471271	human	159.16	-	GkDLsQEsSSTAPGs	0	0	1	1	0
NCOA2	SRC-2	Q15596	8q13.3	S	726	23253436	human	159.16	-	sSSTAPGsEVtIkQE	0	0	1	1	0
NCOA2	SRC-2	Q15596	8q13.3	T	729	4728870	human	159.16	-	TAPGsEVtIkQEPVs	0	1	0	1	0
NCOA2	SRC-2	Q15596	8q13.3	S	736	465446	human	159.16	DUF4927	tIkQEPVsPkkKENA	2	16	7	25	0
NCOA2	SRC-2	Q15596	8q13.3	Y	747	10846063	human	159.16	DUF4927	KENALLRyLLDKDDT	0	0	1	1	0
NCOA2	SRC-2	Q15596	8q13.3	S	771	3952014	human	159.16	DUF4927	PkLERLDsKtDPASN	0	9	4	13	0
NCOA2	SRC-2	Q15596	8q13.3	T	773	8080228	human	159.16	DUF4927	LERLDsKtDPASNTk	0	0	15	15	0
NCOA2	SRC-2	Q15596	8q13.3	T	847	31874911	human	159.16	-	INDLMQLtAENsPVt	0	3	0	3	0
NCOA2	SRC-2	Q15596	8q13.3	S	851	18012787	human	159.16	-	MQLtAENsPVtPVGA	0	2	0	2	0
NCOA2	SRC-2	Q15596	8q13.3	T	854	18012790	human	159.16	-	tAENsPVtPVGAQKT	0	3	3	6	0
SLC9A3R2	NHERF-2	Q15599	16p13.3	S	43	27458187	human	37.41	PDZ	IRRVEPGsPAEAAAL	1	8	0	9	0
SLC9A3R2	NHERF-2	Q15599	16p13.3	T	92	55375934	human	37.41	-	LLVVDQEtDEELRRR	0	1	0	1	0
SLC9A3R2	NHERF-2	Q15599	16p13.3	T	102	3647988	human	37.41	-	ELRRRQLtCTEEMAQ	0	0	1	1	0
SLC9A3R2	NHERF-2	Q15599	16p13.3	S	132	34505896	human	37.41	-	WAHTGSHsSEAGKkD	0	1	0	1	0
SLC9A3R2	NHERF-2	Q15599	16p13.3	S	141	56658672	human	37.41	-	EAGKkDVsGPLRELR	0	1	0	1	0
SLC9A3R2	NHERF-2	Q15599	16p13.3	S	167	36125727	human	37.41	PDZ	GYGFNLHsDkSRPGQ	0	2	0	2	0
SLC9A3R2	NHERF-2	Q15599	16p13.3	S	178	34506392	human	37.41	PDZ	RPGQYIRsVDPGsPA	0	1	0	1	0
SLC9A3R2	NHERF-2	Q15599	16p13.3	S	183	3197084	human	37.41	PDZ	IRsVDPGsPAARSGL	0	3	0	3	0
SLC9A3R2	NHERF-2	Q15599	16p13.3	T	242	31860214	human	37.41	EBP50_C	HFkRLRVtPTEEHVE	0	1	0	1	0
SLC9A3R2	NHERF-2	Q15599	16p13.3	S	254	3197087	human	37.41	EBP50_C	HVEGPLPsPVtNGts	0	7	0	7	0
SLC9A3R2	NHERF-2	Q15599	16p13.3	T	257	31872775	human	37.41	EBP50_C	GPLPsPVtNGtsPAQ	0	2	0	2	0
SLC9A3R2	NHERF-2	Q15599	16p13.3	T	260	20652024	human	37.41	EBP50_C	PsPVtNGtsPAQLNG	0	1	0	1	0
SLC9A3R2	NHERF-2	Q15599	16p13.3	S	261	3197090	human	37.41	EBP50_C; EBP50_C	sPVtNGtsPAQLNGG	1	3	0	4	0
SLC9A3R2	NHERF-2	Q15599	16p13.3	S	269	4779394	human	37.41	EBP50_C; EBP50_C	PAQLNGGsACSSRsD	0	1	0	1	0
SLC9A3R2	NHERF-2	Q15599	16p13.3	S	275	452843	human	37.41	EBP50_C; EBP50_C	GsACSSRsDLPGsDk	0	1	0	1	0
SLC9A3R2	NHERF-2	Q15599	16p13.3	S	280	4779404	human	37.41	EBP50_C	SRsDLPGsDkDTEDG	0	4	4	8	0
SLC9A3R2	NHERF-2	Q15599	16p13.3	S	298	31882890	human	37.41	EBP50_C	kQDPFQEsGLHLsPt	0	1	0	1	0
SLC9A3R2	NHERF-2	Q15599	16p13.3	S	303	9765067	human	37.41	EBP50_C	QEsGLHLsPtAAEAK	2	7	0	9	0
SLC9A3R2	NHERF-2	Q15599	16p13.3	T	305	31858574	human	37.41	EBP50_C	sGLHLsPtAAEAKEK	1	1	0	2	0
DIXDC1	DIXDC1	Q155Q3	11q23.1	S	74	36133505	human	77.48	CH	KLSGVQLsPGNQQEM	0	1	0	1	0
DIXDC1	DIXDC1	Q155Q3	11q23.1	S	94	34669399	human	77.48	CH	KVLQFVAsKKIRMHQ	0	0	1	1	0
DIXDC1	DIXDC1	Q155Q3	11q23.1	Y	180	23099078	human	77.48	-	SGRDVFRyRQRNssM	0	0	1	1	0
DIXDC1	DIXDC1	Q155Q3	11q23.1	S	185	31877256	human	77.48	-	FRyRQRNssMDEEIE	0	1	0	1	0
DIXDC1	DIXDC1	Q155Q3	11q23.1	S	186	3197099	human	77.48	-	RyRQRNssMDEEIEN	0	2	0	2	0
DIXDC1	DIXDC1	Q155Q3	11q23.1	Y	205	40721473	human	77.48	-	VRALVQQyEGQQRSP	0	1	0	1	0
DIXDC1	DIXDC1	Q155Q3	11q23.1	S	213	40721469	human	77.48	-	EGQQRSPsESSCSSL	0	1	0	1	0
DIXDC1	DIXDC1	Q155Q3	11q23.1	T	221	34365080	human	77.48	-	ESSCSSLtsPSPIHS	0	0	1	1	0
DIXDC1	DIXDC1	Q155Q3	11q23.1	S	222	34365083	human	77.48	-	SSCSSLtsPSPIHSA	0	0	1	1	0
DIXDC1	DIXDC1	Q155Q3	11q23.1	S	261	36133446	human	77.48	-	NRTEGTDsPLSRDWR	0	1	0	1	0
DIXDC1	DIXDC1	Q155Q3	11q23.1	S	346	36123362	human	77.48	-	IQSRLDQsMEENQDL	0	1	0	1	0
DIXDC1	DIXDC1	Q155Q3	11q23.1	Y	453	3919612	human	77.48	-	RkLSDVSyHQVDLER	0	0	1	1	0
DIXDC1	DIXDC1	Q155Q3	11q23.1	S	590	34503302	human	77.48	-	PNSKLPHsQssPTVS	0	1	0	1	0
DIXDC1	DIXDC1	Q155Q3	11q23.1	S	592	23099075	human	77.48	-	SKLPHsQssPTVSST	1	2	2	5	0
DIXDC1	DIXDC1	Q155Q3	11q23.1	S	593	31882774	human	77.48	-	KLPHsQssPTVSSTC	0	2	0	2	0
DIXDC1	DIXDC1	Q155Q3	11q23.1	Y	642	484710	human	77.48	DIX	DREGNHRyHFkALDP	0	1	0	1	0
OR1Q1	OR1Q1	Q15612	9q33.2	S	188	23257153	human	35.6	7tm_4	LYALMKIsCTSTYLN	0	0	1	1	0
OR1Q1	OR1Q1	Q15612	9q33.2	Y	278	3668112	human	35.6	7tm_4; TM	GRIITVVyTVVTPML	0	0	1	1	0
OR4D1	OR4D1	Q15615	17q22	T	77	50785493	human	35.24	7tm_4; TM	DLCYSTVtsPKMLVD	0	1	0	1	0
OR4D1	OR4D1	Q15615	17q22	S	78	50785491	human	35.24	7tm_4; TM	LCYSTVtsPKMLVDF	0	1	0	1	0
OR4D1	OR4D1	Q15615	17q22	Y	287	34371841	human	35.24	7tm_4; TM	PMLNPMIytLRNQDM	0	0	1	1	0
OR4D1	OR4D1	Q15615	17q22	T	288	34371843	human	35.24	7tm_4; TM	MLNPMIytLRNQDMK	0	0	1	1	0
OR8G1	OR8G1	Q15617	11q24.2	S	274	5450335	human	34.9	7tm_4; TM	SMDQGKVsSVFYTII	0	0	1	1	0
OR1C1	OR1C1	Q15619	1q44	T	7	3245078	human	35.04	-	_MEKRNLtVVREFVL	0	1	0	1	0
TRADD	TRADD	Q15628	16q22.1	Y	42	23154941	human	34.25	-	PQQkVAVyRALQAAL	0	0	1	1	0
TRADD	TRADD	Q15628	16q22.1	S	215	20831309	human	34.25	-	PVVNRPLsLKDQQTF	1	0	0	1	0
TRADD	TRADD	Q15628	16q22.1	S	296	20831308	human	34.25	Death	LEENELTsLAEDLLG	1	0	0	1	0
TRAM1	TRAM1	Q15629	8q13.3	S	7	5040094	human	43.07	-	_MAIRKKsTKSPPVL	0	0	2	2	0
TRAM1	TRAM1	Q15629	8q13.3	T	162	34367330	human	43.07	TRAM_LAG1_CLN8; TM	AYPHNLMtFQMKFFY	0	0	1	1	0
TRAM1	TRAM1	Q15629	8q13.3	Y	246	41287731	human	43.07	TRAM_LAG1_CLN8	FYFSNEKyQKGFsLW	0	1	0	1	0
TRAM1	TRAM1	Q15629	8q13.3	S	251	34352027	human	43.07	TRAM_LAG1_CLN8	EKyQKGFsLWAVLFV	0	1	1	2	0
TRAM1	TRAM1	Q15629	8q13.3	S	327	14581942	human	43.07	-	LRRWREHsAFQAPAV	0	1	0	1	0
TRAM1	TRAM1	Q15629	8q13.3	T	339	15416041	human	43.07	-	PAVKKKPtVtKGRSS	0	0	2	2	0
TRAM1	TRAM1	Q15629	8q13.3	T	341	34605754	human	43.07	-	VKKKPtVtKGRSSKk	0	0	1	1	0
TRAM1	TRAM1	Q15629	8q13.3	T	350	23155060	human	43.07	-	GRSSKkGtENGVNGT	0	1	1	2	0
TRAM1	TRAM1	Q15629	8q13.3	S	365	460389	human	43.07	-	LTSNVADsPRNKKEK	0	30	3	33	0
TSN	TSN	Q15631	2q14.3	T	34	56658682	human	26.18	Translin	VVQSLEQtAREILTL	0	1	0	1	0
TSN	TSN	Q15631	2q14.3	T	70	25315220	human	26.18	Translin	EHFGTVktHLTSLkT	0	0	1	1	0
TSN	TSN	Q15631	2q14.3	S	190	27460626	human	26.18	Translin	LLNLkNDsLRKRYDG	0	5	1	6	0
TSN	TSN	Q15631	2q14.3	Y	210	464454	human	26.18	Translin	KKVEEVVyDLSIrGF	0	0	89	89	0
TARBP2	TRBP	Q15633	12q13.13	T	30	36127081	human	39.04	-	LAANPGKtPISLLQE	0	1	0	1	0
TARBP2	TRBP	Q15633	12q13.13	T	71	25314911	human	39.04	dsrm	FRVTVGDtSCTGQGP	0	0	1	1	0
TARBP2	TRBP	Q15633	12q13.13	S	79	25314917	human	39.04	dsrm	SCTGQGPsKKAAKHK	0	0	1	1	0
TARBP2	TRBP	Q15633	12q13.13	S	142	31889086	human	39.04	-	PSVVLTRsPPMELQP	1	5	2	8	0
TARBP2	TRBP	Q15633	12q13.13	S	152	467068	human	39.04	-	MELQPPVsPQQsECN	1	7	6	14	0
TARBP2	TRBP	Q15633	12q13.13	S	156	23012314	human	39.04	-	PPVsPQQsECNPVGA	0	0	1	1	0
TARBP2	TRBP	Q15633	12q13.13	Y	178	25314914	human	39.04	dsrm	KGWRLPEytVtQEsG	0	0	1	1	0
TARBP2	TRBP	Q15633	12q13.13	T	179	25314920	human	39.04	dsrm	GWRLPEytVtQEsGP	0	0	1	1	0
TARBP2	TRBP	Q15633	12q13.13	T	181	25314923	human	39.04	dsrm	RLPEytVtQEsGPAH	0	0	1	1	0
TARBP2	TRBP	Q15633	12q13.13	S	184	25314926	human	39.04	dsrm	EytVtQEsGPAHRKE	0	0	1	1	0
TARBP2	TRBP	Q15633	12q13.13	S	246	40514901	human	39.04	-	EPDDDHFsIGVGSRL	0	1	0	1	0
TARBP2	TRBP	Q15633	12q13.13	S	281	41157065	human	39.04	-	EkILSLRsCsLGsLG	0	1	0	1	0
TARBP2	TRBP	Q15633	12q13.13	S	283	27457469	human	39.04	-	ILSLRsCsLGsLGAL	1	6	0	7	0
TARBP2	TRBP	Q15633	12q13.13	S	286	56757901	human	39.04	-	LRsCsLGsLGALGPA	1	1	0	2	0
SF1	SF1	Q15637	11q13.1	T	8	36133449	human	68.33	-	MATGANAtPLDFPsK	0	4	0	4	0
SF1	SF1	Q15637	11q13.1	S	14	31086213	human	68.33	-	AtPLDFPsKKRKRsR	0	3	0	3	0
SF1	SF1	Q15637	11q13.1	S	20	449919	human	68.33	SF1-HH	PsKKRKRsRWNQDtM	1	3	0	4	0
SF1	SF1	Q15637	11q13.1	T	26	7997600	human	68.33	SF1-HH	RsRWNQDtMEQKTVI	0	1	1	2	0
SF1	SF1	Q15637	11q13.1	T	67	14579925	human	68.33	SF1-HH	DLTRKLRtGDLGIPP	0	2	0	2	0
SF1	SF1	Q15637	11q13.1	S	80	452434	human	68.33	SF1-HH	PPNPEDRsPsPEPIy	1	54	6	61	0
SF1	SF1	Q15637	11q13.1	S	82	452435	human	68.33	SF1-HH	NPEDRsPsPEPIyNs	1	52	6	59	0
SF1	SF1	Q15637	11q13.1	Y	87	476321	human	68.33	SF1-HH	sPsPEPIyNsEGKRL	0	10	1	11	0
SF1	SF1	Q15637	11q13.1	S	89	3197102	human	68.33	SF1-HH	sPEPIyNsEGKRLNT	0	12	1	13	0
SF1	SF1	Q15637	11q13.1	T	232	36129005	human	68.33	-	ILkQGIEtPEDQNDL	0	3	0	3	0
SF1	SF1	Q15637	11q13.1	T	253	15414873	human	68.33	-	ELARLNGtLREDDNR	0	1	17	18	0
SF1	SF1	Q15637	11q13.1	S	267	56658686	human	68.33	-	RILrPWQssETRsIt	0	1	0	1	0
SF1	SF1	Q15637	11q13.1	S	268	31084027	human	68.33	-	ILrPWQssETRsItN	0	1	0	1	0
SF1	SF1	Q15637	11q13.1	S	272	56658690	human	68.33	-	WQssETRsItNTtVC	0	1	0	1	0
SF1	SF1	Q15637	11q13.1	T	274	27461098	human	68.33	-	ssETRsItNTtVCTK	0	1	0	1	0
SF1	SF1	Q15637	11q13.1	T	277	31856013	human	68.33	-	TRsItNTtVCTKCGG	0	1	0	1	0
SF1	SF1	Q15637	11q13.1	S	302	50799468	human	68.33	-	QRPGDPQsAQDkARM	0	2	0	2	0
SF1	SF1	Q15637	11q13.1	Y	313	23143485	human	68.33	-	kARMDKEyLSLMAEL	0	0	2	2	0
SF1	SF1	Q15637	11q13.1	T	338	41454327	human	68.33	-	STSGPATtPLASAPr	0	1	0	1	0
SF1	SF1	Q15637	11q13.1	Y	450	41581105	human	68.33	-	GPPPMDQyLGSTPVG	0	0	1	1	0
SF1	SF1	Q15637	11q13.1	Y	461	41581100	human	68.33	-	TPVGSGVyrLHQGKG	0	0	1	1	0
TRIP10	TRIP10	Q15642	19p13.3	Y	190	11110745	human	68.35	-	AEESKNEyAAQLQRF	0	0	1	1	0
TRIP10	TRIP10	Q15642	19p13.3	S	235	55375938	human	68.35	-	GAGYGLLsEAELEVV	0	1	0	1	0
TRIP10	TRIP10	Q15642	19p13.3	S	288	9309079	human	68.35	-	DVEFEDFsQPMNRAP	0	1	1	2	0
TRIP10	TRIP10	Q15642	19p13.3	S	296	484893	human	68.35	-	QPMNRAPsDssLGtP	0	38	52	90	0
TRIP10	TRIP10	Q15642	19p13.3	S	298	484895	human	68.35	-	MNRAPsDssLGtPsD	0	9	12	21	0
TRIP10	TRIP10	Q15642	19p13.3	S	299	484894	human	68.35	-	NRAPsDssLGtPsDG	0	14	13	27	0
TRIP10	TRIP10	Q15642	19p13.3	T	302	3197117	human	68.35	-	PsDssLGtPsDGRPE	0	5	1	6	0
TRIP10	TRIP10	Q15642	19p13.3	S	304	3197105	human	68.35	-	DssLGtPsDGRPELR	0	6	2	8	0
TRIP10	TRIP10	Q15642	19p13.3	S	335	3197108	human	68.35	-	KPRPPPLsPLGGPVP	0	5	0	5	0
TRIP10	TRIP10	Q15642	19p13.3	S	343	3197111	human	68.35	-	PLGGPVPsALPNGPP	0	1	0	1	0
TRIP10	TRIP10	Q15642	19p13.3	S	351	3197114	human	68.35	-	ALPNGPPsPRSGRDP	0	13	0	13	0
TRIP10	TRIP10	Q15642	19p13.3	S	363	33526623	human	68.35	-	RDPLAILsEISKSVK	0	1	0	1	0
TRIP10	TRIP10	Q15642	19p13.3	S	375	40557723	human	68.35	-	SVKPRLAsFRsLRGS	0	1	0	1	0
TRIP10	TRIP10	Q15642	19p13.3	S	378	8098624	human	68.35	-	PRLAsFRsLRGSRGT	0	1	0	1	0
TRIP10	TRIP10	Q15642	19p13.3	S	442	56658694	human	68.35	-	PQMGDPAsLEPQIAE	0	1	0	1	0
TRIP10	TRIP10	Q15642	19p13.3	S	477	54471422	human	68.35	-	EAESRVLsNRGDsLS	0	2	0	2	0
TRIP10	TRIP10	Q15642	19p13.3	S	482	6423701	human	68.35	-	VLsNRGDsLSRHARP	0	18	0	18	0
TRIP10	TRIP10	Q15642	19p13.3	T	579	23155573	human	68.35	SH3_1	EDKGDGWtRVRRKEG	0	0	1	1	0
TRIP10	TRIP10	Q15642	19p13.3	Y	590	23155576	human	68.35	SH3_1	RKEGGEGyVPTSYLR	0	0	1	1	0
TRIP11	TRIP11	Q15643	14q32.12	S	2	23155579	human	227.59	-	______MssWLGGLG	0	0	1	1	0
TRIP11	TRIP11	Q15643	14q32.12	S	3	23155585	human	227.59	-	_____MssWLGGLGS	0	0	1	1	0
TRIP11	TRIP11	Q15643	14q32.12	T	248	33585581	human	227.59	-	NAHQQKLtEIsRRHR	0	1	0	1	0
TRIP11	TRIP11	Q15643	14q32.12	S	251	195034605	human	227.59	-	QQKLtEIsRRHREEL	0	1	0	1	0
TRIP11	TRIP11	Q15643	14q32.12	S	259	55375942	human	227.59	-	RRHREELsDYEERIE	0	1	0	1	0
TRIP11	TRIP11	Q15643	14q32.12	S	277	23155582	human	227.59	-	NLLQQGGsGVIETDL	0	0	1	1	0
TRIP11	TRIP11	Q15643	14q32.12	S	383	56658698	human	227.59	-	RILAQSAsVEEVFRL	0	1	0	1	0
TRIP11	TRIP11	Q15643	14q32.12	S	395	55375946	human	227.59	-	FRLQQALsDAENEIM	0	1	0	1	0
TRIP11	TRIP11	Q15643	14q32.12	S	405	23155588	human	227.59	-	ENEIMRLsSLNQDNs	0	0	1	1	0
TRIP11	TRIP11	Q15643	14q32.12	S	412	36123348	human	227.59	-	sSLNQDNsLAEDNLk	0	2	0	2	0
TRIP11	TRIP11	Q15643	14q32.12	S	432	56658702	human	227.59	-	EVLEKEKsLLSQEKE	0	1	0	1	0
TRIP11	TRIP11	Q15643	14q32.12	S	444	34360865	human	227.59	-	EKEELQMsLLKLNNE	0	0	1	1	0
TRIP11	TRIP11	Q15643	14q32.12	Y	452	464455	human	227.59	-	LLKLNNEyEVIKSTA	0	1	81	82	0
TRIP11	TRIP11	Q15643	14q32.12	T	460	23155591	human	227.59	-	EVIKSTAtRDIsLDs	0	0	3	3	0
TRIP11	TRIP11	Q15643	14q32.12	S	464	3197129	human	227.59	-	STAtRDIsLDsELHD	0	13	0	13	0
TRIP11	TRIP11	Q15643	14q32.12	S	467	31889379	human	227.59	-	tRDIsLDsELHDLRL	0	2	0	2	0
TRIP11	TRIP11	Q15643	14q32.12	S	486	3197132	human	227.59	-	KEQELNQsISEKEtL	0	9	0	9	0
TRIP11	TRIP11	Q15643	14q32.12	T	492	31862031	human	227.59	-	QsISEKEtLIAEIEE	0	1	0	1	0
TRIP11	TRIP11	Q15643	14q32.12	T	508	56658706	human	227.59	-	DRQNQEAtKHMILIK	0	1	0	1	0
TRIP11	TRIP11	Q15643	14q32.12	S	527	31887885	human	227.59	-	KQQNEGDsIISKLKQ	0	3	0	3	0
TRIP11	TRIP11	Q15643	14q32.12	S	595	36127265	human	227.59	-	LVDQLNKsQESNVsI	0	1	0	1	0
TRIP11	TRIP11	Q15643	14q32.12	S	601	36121462	human	227.59	-	KsQESNVsIQKENLE	0	1	0	1	0
TRIP11	TRIP11	Q15643	14q32.12	S	755	31865041	human	227.59	-	NARNLNTsALQLEHE	0	3	0	3	0
TRIP11	TRIP11	Q15643	14q32.12	T	847	56818050	human	227.59	-	KNEILRQtIEEKDRS	0	1	0	1	0
TRIP11	TRIP11	Q15643	14q32.12	S	991	50801670	human	227.59	-	QDIQTDNsDIFQETk	0	2	0	2	0
TRIP11	TRIP11	Q15643	14q32.12	S	1001	40514931	human	227.59	-	FQETkVQsLNIENGs	0	1	0	1	0
TRIP11	TRIP11	Q15643	14q32.12	S	1008	4275010	human	227.59	-	sLNIENGsEKHDLSK	0	2	0	2	0
TRIP11	TRIP11	Q15643	14q32.12	T	1145	18505163	human	227.59	-	DENKKLStRFEsSGQ	0	1	0	1	0
TRIP11	TRIP11	Q15643	14q32.12	S	1149	18504199	human	227.59	-	KLStRFEsSGQDMFR	0	1	0	1	0
TRIP11	TRIP11	Q15643	14q32.12	Y	1267	464456	human	227.59	-	NSKLQVDyTGLIQSY	0	0	2	2	0
TRIP11	TRIP11	Q15643	14q32.12	S	1313	25757197	human	227.59	-	LGKLDIIsPQLSSAS	0	1	0	1	0
TRIP11	TRIP11	Q15643	14q32.12	T	1323	50801673	human	227.59	-	LSSASLLtPQsAECL	0	1	0	1	0
TRIP11	TRIP11	Q15643	14q32.12	S	1326	56658710	human	227.59	-	ASLLtPQsAECLRAS	0	1	0	1	0
TRIP11	TRIP11	Q15643	14q32.12	S	1335	41455089	human	227.59	-	ECLRASksEVLSEss	0	2	0	2	0
TRIP11	TRIP11	Q15643	14q32.12	S	1341	50840245	human	227.59	-	ksEVLSEssELLQQE	0	1	0	1	0
TRIP11	TRIP11	Q15643	14q32.12	S	1342	31874252	human	227.59	-	sEVLSEssELLQQEL	0	1	0	1	0
TRIP11	TRIP11	Q15643	14q32.12	S	1355	25315044	human	227.59	-	ELEELRKsLQEKDAt	0	0	1	1	0
TRIP11	TRIP11	Q15643	14q32.12	T	1362	25315048	human	227.59	-	sLQEKDAtIRTLQEN	0	0	1	1	0
TRIP11	TRIP11	Q15643	14q32.12	S	1374	31887207	human	227.59	-	QENNHRLsDsIAATS	0	2	0	2	0
TRIP11	TRIP11	Q15643	14q32.12	S	1376	50633020	human	227.59	-	NNHRLsDsIAATSEL	0	0	2	2	0
TRIP11	TRIP11	Q15643	14q32.12	Y	1479	23155594	human	227.59	-	YRGkETEyQALQETN	0	0	1	1	0
TRIP11	TRIP11	Q15643	14q32.12	T	1522	18017100	human	227.59	-	KEKEQGKtGELNQLL	0	1	0	1	0
TRIP11	TRIP11	Q15643	14q32.12	S	1660	56658714	human	227.59	-	DETALQLsVSQEQVK	0	1	0	1	0
TRIP11	TRIP11	Q15643	14q32.12	S	1770	18914375	human	227.59	-	DVQKKLMsLANssEG	0	1	1	2	0
TRIP11	TRIP11	Q15643	14q32.12	S	1774	18914378	human	227.59	-	KLMsLANssEGKVDK	0	1	1	2	0
TRIP11	TRIP11	Q15643	14q32.12	S	1775	18914381	human	227.59	-	LMsLANssEGKVDKV	0	1	0	1	0
TRIP11	TRIP11	Q15643	14q32.12	S	1808	18017103	human	227.59	-	EVLRLMGsILGVRRE	0	1	0	1	0
TRIP11	TRIP11	Q15643	14q32.12	S	1842	3197120	human	227.59	-	WLGGGSKsVPNtPLR	0	15	0	15	0
TRIP11	TRIP11	Q15643	14q32.12	T	1846	3197135	human	227.59	-	GSKsVPNtPLRPNQQ	0	9	0	9	0
TRIP11	TRIP11	Q15643	14q32.12	S	1854	34734572	human	227.59	-	PLRPNQQsVVNSsFS	0	1	0	1	0
TRIP11	TRIP11	Q15643	14q32.12	S	1859	31877569	human	227.59	-	QQsVVNSsFSELFVK	0	1	0	1	0
TRIP11	TRIP11	Q15643	14q32.12	T	1870	34355221	human	227.59	-	LFVKFLEtESHPSIP	0	0	1	1	0
TRIP11	TRIP11	Q15643	14q32.12	S	1882	40514919	human	227.59	-	SIPPPKLsVHDMKPL	0	2	0	2	0
TRIP11	TRIP11	Q15643	14q32.12	S	1891	485665	human	227.59	-	HDMKPLDsPGRRKRD	0	21	0	21	0
TRIP11	TRIP11	Q15643	14q32.12	S	1904	56658718	human	227.59	-	RDTNAPEsFKDTAES	0	1	0	1	0
TRIP13	TRIP13	Q15645	5p15.33	S	18	4273723	human	48.55	-	ALPCVAEsPTVHVEV	0	9	0	9	0
TRIP13	TRIP13	Q15645	5p15.33	S	41	31886565	human	48.55	-	kkEDINLsVRKLLNR	0	2	0	2	0
TRIP13	TRIP13	Q15645	5p15.33	Y	56	450833	human	48.55	-	HNIVFGDyTWTEFDE	0	1	4	5	0
TRIP13	TRIP13	Q15645	5p15.33	S	74	31877113	human	48.55	-	TRNVQSVsIIDTELk	0	1	0	1	0
TRIP13	TRIP13	Q15645	5p15.33	T	183	31825638	human	48.55	AAA	LLHGPPGtGkTSLCk	0	2	0	2	0
TRIP13	TRIP13	Q15645	5p15.33	Y	206	35479941	human	48.55	AAA	RLSSRYRyGQLIEIN	0	1	0	1	0
TRIP13	TRIP13	Q15645	5p15.33	S	216	35479944	human	48.55	AAA	LIEINSHsLFSKWFS	0	1	0	1	0
TRIP13	TRIP13	Q15645	5p15.33	S	367	31890046	human	48.55	-	GFIENNVsKLsLLLN	0	1	0	1	0
TRIP13	TRIP13	Q15645	5p15.33	S	370	31880288	human	48.55	-	ENNVsKLsLLLNDIs	0	1	0	1	0
TRIP13	TRIP13	Q15645	5p15.33	S	377	18914398	human	48.55	-	sLLLNDIsRKSEGLs	0	2	0	2	0
TRIP13	TRIP13	Q15645	5p15.33	S	384	18017112	human	48.55	-	sRKSEGLsGRVLRKL	0	1	0	1	0
OASL	OASL	Q15646	12q24.31	Y	363	448980	human	59.23	-	LTVEQRGyPDFNLIV	0	0	4	4	0
OASL	OASL	Q15646	12q24.31	Y	389	3589485	human	59.23	-	KIRRTRGySGLQRLS	0	0	1	1	0
OASL	OASL	Q15646	12q24.31	S	514	41287006	human	59.23	-	GEALFPAs_______	0	1	0	1	0
MED1	MED1	Q15648	17q12	S	10	34350719	human	168.48	-	AQGETEEsEKLSkMS	0	0	1	1	0
MED1	MED1	Q15648	17q12	S	18	452437	human	168.48	-	EKLSkMSsLLERLHA	0	1	0	1	0
MED1	MED1	Q15648	17q12	S	151	25305923	human	168.48	Med1	EkNFDEFskHLKGLV	0	0	1	1	0
MED1	MED1	Q15648	17q12	S	179	23134355	human	168.48	Med1	KMYLALQsLEQDLSK	0	0	1	1	0
MED1	MED1	Q15648	17q12	T	212	55375950	human	168.48	Med1	HGSVGYLtPRSGGHL	0	1	0	1	0
MED1	MED1	Q15648	17q12	Y	224	455057	human	168.48	Med1	GHLMNLKyyVSPSDL	0	1	48	49	0
MED1	MED1	Q15648	17q12	Y	225	455056	human	168.48	Med1	HLMNLKyyVSPSDLL	0	1	48	49	0
MED1	MED1	Q15648	17q12	S	238	27452843	human	168.48	Med1	LLDDkTAsPIILHEN	0	3	0	3	0
MED1	MED1	Q15648	17q12	T	262	34369680	human	168.48	Med1	ASVTIEGtSAVYKLP	0	0	1	1	0
MED1	MED1	Q15648	17q12	S	503	23134358	human	168.48	-	kVVQRCMsIPVtMRA	0	0	1	1	0
MED1	MED1	Q15648	17q12	T	507	23134379	human	168.48	-	RCMsIPVtMRAIRRK	0	0	1	1	0
MED1	MED1	Q15648	17q12	T	522	23134382	human	168.48	-	AETIQADtPALSLIA	0	0	1	1	0
MED1	MED1	Q15648	17q12	S	588	18014102	human	168.48	-	SIKDRHEsVGHGEDF	0	5	1	6	0
MED1	MED1	Q15648	17q12	S	596	23134361	human	168.48	-	VGHGEDFsKVSQNPI	0	0	3	3	0
MED1	MED1	Q15648	17q12	S	620	4770950	human	168.48	-	NGGSTIGsSPTPPHH	0	0	1	1	0
MED1	MED1	Q15648	17q12	T	628	4770955	human	168.48	-	SPTPPHHtPPPVSsM	0	1	1	2	0
MED1	MED1	Q15648	17q12	S	634	23134364	human	168.48	-	HtPPPVSsMAGNTKN	0	0	2	2	0
MED1	MED1	Q15648	17q12	S	663	4270477	human	168.48	-	DFSTLYGssPLERQN	0	2	1	3	0
MED1	MED1	Q15648	17q12	S	664	3197159	human	168.48	-	FSTLYGssPLERQNs	0	11	6	17	0
MED1	MED1	Q15648	17q12	S	671	1210794	human	168.48	-	sPLERQNsssGsPRM	0	2	30	32	0
MED1	MED1	Q15648	17q12	S	672	10370186	human	168.48	-	PLERQNsssGsPRME	0	0	10	10	0
MED1	MED1	Q15648	17q12	S	673	1210798	human	168.48	-	LERQNsssGsPRMEI	0	1	9	10	0
MED1	MED1	Q15648	17q12	S	675	6236136	human	168.48	-	RQNsssGsPRMEICs	0	3	9	12	0
MED1	MED1	Q15648	17q12	S	682	23134367	human	168.48	-	sPRMEICsGsNKtKK	0	2	1	3	0
MED1	MED1	Q15648	17q12	S	684	31885079	human	168.48	-	RMEICsGsNKtKKKK	0	3	0	3	0
MED1	MED1	Q15648	17q12	T	687	31855870	human	168.48	-	ICsGsNKtKKKKSSR	0	1	0	1	0
MED1	MED1	Q15648	17q12	T	704	28846253	human	168.48	-	PEKPKHQtEDDFQRE	0	1	0	1	0
MED1	MED1	Q15648	17q12	S	719	34551045	human	168.48	-	LFSMDVDsQNPIFDV	0	1	2	3	0
MED1	MED1	Q15648	17q12	S	770	4272514	human	168.48	-	IQRMVRLsssDsIGP	0	7	20	27	0
MED1	MED1	Q15648	17q12	S	771	1219246	human	168.48	-	QRMVRLsssDsIGPD	0	8	25	33	0
MED1	MED1	Q15648	17q12	S	772	4272871	human	168.48	-	RMVRLsssDsIGPDV	0	9	13	22	0
MED1	MED1	Q15648	17q12	S	774	1219250	human	168.48	-	VRLsssDsIGPDVtD	0	14	28	42	0
MED1	MED1	Q15648	17q12	T	780	23134385	human	168.48	-	DsIGPDVtDILsDIA	0	0	2	2	0
MED1	MED1	Q15648	17q12	S	784	23134370	human	168.48	-	PDVtDILsDIAEEAS	0	0	1	1	0
MED1	MED1	Q15648	17q12	S	795	483678	human	168.48	-	EEASKLPsTSDDCPA	0	3	4	7	0
MED1	MED1	Q15648	17q12	T	805	452440	human	168.48	-	DDCPAIGtPLRDSSS	0	21	22	43	0
MED1	MED1	Q15648	17q12	S	816	11952938	human	168.48	-	DSSSSGHsQSTLFDS	1	1	0	2	0
MED1	MED1	Q15648	17q12	S	848	56817638	human	168.48	-	LIADAAGsPssDsPT	0	1	0	1	0
MED1	MED1	Q15648	17q12	S	850	56817642	human	168.48	-	ADAAGsPssDsPTNH	0	1	0	1	0
MED1	MED1	Q15648	17q12	S	851	56817646	human	168.48	-	DAAGsPssDsPTNHF	0	1	0	1	0
MED1	MED1	Q15648	17q12	S	853	56817650	human	168.48	-	AGsPssDsPTNHFFH	0	1	0	1	0
MED1	MED1	Q15648	17q12	S	872	11952939	human	168.48	-	FNPDLLNsQsQSGFG	1	1	0	2	0
MED1	MED1	Q15648	17q12	S	874	11952943	human	168.48	-	PDLLNsQsQSGFGEE	1	1	0	2	0
MED1	MED1	Q15648	17q12	S	887	11952940	human	168.48	-	EEYFDESsQSGDNDD	1	1	0	2	0
MED1	MED1	Q15648	17q12	S	900	56658722	human	168.48	-	DDFKGFAsQALNTLG	0	1	0	1	0
MED1	MED1	Q15648	17q12	T	928	23134388	human	168.48	-	KGNNQADtVDFSIIS	0	0	2	2	0
MED1	MED1	Q15648	17q12	S	951	23134373	human	168.48	-	ADLMEHHsGsQGPLL	0	0	1	1	0
MED1	MED1	Q15648	17q12	S	953	481921	human	168.48	-	LMEHHsGsQGPLLTT	1	8	7	16	0
MED1	MED1	Q15648	17q12	S	1000	34502916	human	168.48	-	GkRSRTPsNDGkSkD	0	1	0	1	0
MED1	MED1	Q15648	17q12	S	1021	7321198	human	168.48	-	KADTEGKsPsHSSSN	0	5	0	5	0
MED1	MED1	Q15648	17q12	S	1023	34427392	human	168.48	-	DTEGKsPsHSSSNRP	0	0	1	1	0
MED1	MED1	Q15648	17q12	T	1032	458308	human	168.48	-	SSSNRPFtPPTsTGG	2	6	1	9	0
MED1	MED1	Q15648	17q12	S	1036	7321202	human	168.48	-	RPFtPPTsTGGsKsP	0	1	0	1	0
MED1	MED1	Q15648	17q12	S	1040	11146177	human	168.48	-	PPTsTGGsKsPGsAG	0	0	1	1	0
MED1	MED1	Q15648	17q12	S	1042	5818240	human	168.48	-	TsTGGsKsPGsAGRs	0	5	4	9	0
MED1	MED1	Q15648	17q12	S	1045	10789108	human	168.48	-	GGsKsPGsAGRsQtP	0	2	1	3	0
MED1	MED1	Q15648	17q12	S	1049	483275	human	168.48	-	sPGsAGRsQtPPGVA	0	10	1	11	0
MED1	MED1	Q15648	17q12	T	1051	452438	human	168.48	-	GsAGRsQtPPGVAtP	0	37	20	57	0
MED1	MED1	Q15648	17q12	T	1057	468492	human	168.48	-	QtPPGVAtPPIPKIT	0	19	14	33	0
MED1	MED1	Q15648	17q12	S	1081	3850970	human	168.48	-	VGkPSSHsQYTSSGs	0	0	2	2	0
MED1	MED1	Q15648	17q12	S	1088	36121707	human	168.48	-	sQYTSSGsVSSsGSK	0	1	0	1	0
MED1	MED1	Q15648	17q12	S	1092	31869849	human	168.48	-	SSGsVSSsGSKSHHS	0	1	0	1	0
MED1	MED1	Q15648	17q12	S	1128	25305927	human	168.48	-	GSSSSkLsSSMyssQ	0	0	1	1	0
MED1	MED1	Q15648	17q12	Y	1132	25305931	human	168.48	-	SkLsSSMyssQGSSG	0	0	1	1	0
MED1	MED1	Q15648	17q12	S	1133	5513288	human	168.48	-	kLsSSMyssQGSSGS	0	0	1	1	0
MED1	MED1	Q15648	17q12	S	1134	477909	human	168.48	-	LsSSMyssQGSSGSs	1	3	25	29	0
MED1	MED1	Q15648	17q12	S	1141	11952942	human	168.48	-	sQGSSGSsQSKNSsQ	1	1	1	3	0
MED1	MED1	Q15648	17q12	S	1147	11952941	human	168.48	-	SsQSKNSsQsGGKPG	1	1	1	3	0
MED1	MED1	Q15648	17q12	S	1149	34368813	human	168.48	-	QSKNSsQsGGKPGss	0	0	1	1	0
MED1	MED1	Q15648	17q12	S	1155	4273021	human	168.48	-	QsGGKPGssPItkHG	0	6	1	7	0
MED1	MED1	Q15648	17q12	S	1156	452436	human	168.48	-	sGGKPGssPItkHGL	0	15	3	18	0
MED1	MED1	Q15648	17q12	T	1159	22351128	human	168.48	-	KPGssPItkHGLSSG	0	1	0	1	0
MED1	MED1	Q15648	17q12	S	1187	18014099	human	168.48	-	SLMNPSLskPNIsPS	0	1	0	1	0
MED1	MED1	Q15648	17q12	S	1192	4273129	human	168.48	-	SLskPNIsPSHSRPP	0	5	0	5	0
MED1	MED1	Q15648	17q12	S	1207	3197141	human	168.48	-	GGSDKLAsPMkPVPG	1	32	7	40	0
MED1	MED1	Q15648	17q12	T	1215	3197162	human	168.48	-	PMkPVPGtPPsSKAK	1	30	6	37	0
MED1	MED1	Q15648	17q12	S	1218	4770965	human	168.48	-	PVPGtPPsSKAKsPI	0	3	0	3	0
MED1	MED1	Q15648	17q12	S	1223	8111565	human	168.48	-	PPsSKAKsPIssGsG	0	17	6	23	0
MED1	MED1	Q15648	17q12	S	1226	31879996	human	168.48	-	SKAKsPIssGsGGsH	0	1	0	1	0
MED1	MED1	Q15648	17q12	S	1227	23134343	human	168.48	-	KAKsPIssGsGGsHM	0	0	1	1	0
MED1	MED1	Q15648	17q12	S	1229	31875946	human	168.48	-	KsPIssGsGGsHMSG	0	1	0	1	0
MED1	MED1	Q15648	17q12	S	1232	31860556	human	168.48	-	IssGsGGsHMSGTSs	0	1	0	1	0
MED1	MED1	Q15648	17q12	S	1239	31876134	human	168.48	-	sHMSGTSsSsGMKSS	0	1	0	1	0
MED1	MED1	Q15648	17q12	S	1241	31876137	human	168.48	-	MSGTSsSsGMKSSSG	0	1	0	1	0
MED1	MED1	Q15648	17q12	S	1251	23134346	human	168.48	-	KSSSGLGssGsLsQK	0	4	3	7	0
MED1	MED1	Q15648	17q12	S	1252	23134349	human	168.48	-	SSSGLGssGsLsQKt	0	3	4	7	0
MED1	MED1	Q15648	17q12	S	1254	34352346	human	168.48	-	SGLGssGsLsQKtPP	0	1	1	2	0
MED1	MED1	Q15648	17q12	S	1256	34352349	human	168.48	-	LGssGsLsQKtPPSS	0	0	1	1	0
MED1	MED1	Q15648	17q12	T	1259	41453013	human	168.48	-	sGsLsQKtPPSSNSC	0	1	0	1	0
MED1	MED1	Q15648	17q12	S	1302	7321206	human	168.48	-	PSRNKKPsLTAVIDk	0	6	0	6	0
MED1	MED1	Q15648	17q12	S	1347	10782595	human	168.48	-	MSSKHNMsGGEFQGk	0	7	0	7	0
MED1	MED1	Q15648	17q12	S	1368	4275028	human	168.48	-	DKSKVSTsGSSVDSS	0	0	1	1	0
MED1	MED1	Q15648	17q12	T	1378	12182704	human	168.48	-	SVDSSkKtSESKNVG	0	0	1	1	0
MED1	MED1	Q15648	17q12	T	1387	12182709	human	168.48	-	ESKNVGStGVAKIII	0	0	1	1	0
MED1	MED1	Q15648	17q12	S	1401	9764793	human	168.48	-	ISKHDGGsPsIKAKV	0	10	1	11	0
MED1	MED1	Q15648	17q12	S	1403	4271671	human	168.48	-	KHDGGsPsIKAKVTL	0	2	0	2	0
MED1	MED1	Q15648	17q12	Y	1431	15413650	human	168.48	-	QMASSKNyGsPLIsG	0	1	5	6	0
MED1	MED1	Q15648	17q12	S	1433	4273063	human	168.48	-	ASSKNyGsPLIsGst	0	23	12	35	0
MED1	MED1	Q15648	17q12	S	1437	4770975	human	168.48	-	NyGsPLIsGstPKHE	0	1	2	3	0
MED1	MED1	Q15648	17q12	S	1439	5845604	human	168.48	-	GsPLIsGstPKHERG	0	3	3	6	0
MED1	MED1	Q15648	17q12	T	1440	3953303	human	168.48	-	sPLIsGstPKHERGS	0	11	19	30	0
MED1	MED1	Q15648	17q12	S	1449	56817630	human	168.48	-	KHERGSPsHsKsPAy	0	1	0	1	0
MED1	MED1	Q15648	17q12	S	1451	56817634	human	168.48	-	ERGSPsHsKsPAytP	0	1	0	1	0
MED1	MED1	Q15648	17q12	S	1453	36134763	human	168.48	-	GSPsHsKsPAytPQN	0	7	0	7	0
MED1	MED1	Q15648	17q12	Y	1456	14578118	human	168.48	-	sHsKsPAytPQNLDs	0	1	0	1	0
MED1	MED1	Q15648	17q12	T	1457	449866	human	168.48	-	HsKsPAytPQNLDsE	5	1	0	6	0
MED1	MED1	Q15648	17q12	S	1463	3197144	human	168.48	-	ytPQNLDsEsEsGSS	0	14	0	14	0
MED1	MED1	Q15648	17q12	S	1465	14578112	human	168.48	-	PQNLDsEsEsGSSIA	0	5	1	6	0
MED1	MED1	Q15648	17q12	S	1467	56658726	human	168.48	-	NLDsEsEsGSSIAEK	0	1	0	1	0
MED1	MED1	Q15648	17q12	S	1475	3197147	human	168.48	-	GSSIAEKsyQNsPss	0	3	0	3	0
MED1	MED1	Q15648	17q12	Y	1476	36276545	human	168.48	-	SSIAEKsyQNsPssD	0	1	0	1	0
MED1	MED1	Q15648	17q12	S	1479	3197150	human	168.48	-	AEKsyQNsPssDDGI	0	25	0	25	0
MED1	MED1	Q15648	17q12	S	1481	3197153	human	168.48	-	KsyQNsPssDDGIRP	0	16	0	16	0
MED1	MED1	Q15648	17q12	S	1482	3197156	human	168.48	-	syQNsPssDDGIRPL	0	20	1	21	0
MED1	MED1	Q15648	17q12	S	1532	36125788	human	168.48	-	SHSIkPEsWsKsPIS	0	1	0	1	0
MED1	MED1	Q15648	17q12	S	1534	36134070	human	168.48	-	SIkPEsWsKsPISSD	0	1	0	1	0
MED1	MED1	Q15648	17q12	S	1536	15413644	human	168.48	-	kPEsWsKsPISSDQS	0	2	1	3	0
MED1	MED1	Q15648	17q12	S	1548	23134352	human	168.48	-	DQSLSMTsNtILSAD	0	0	1	1	0
MED1	MED1	Q15648	17q12	T	1550	23134376	human	168.48	-	SLSMTsNtILSADRP	0	0	1	1	0
ZNHIT3	ZNHIT3	Q15649	17q12	S	55	18914956	human	17.61	-	PVEKKIRsALPTkTV	0	1	1	2	0
ZNHIT3	ZNHIT3	Q15649	17q12	S	73	7321210	human	17.61	-	ENKDDDDsIADFLNs	0	1	0	1	0
ZNHIT3	ZNHIT3	Q15649	17q12	S	80	3245351	human	17.61	-	sIADFLNsDEEEDRV	0	20	5	25	0
ZNHIT3	ZNHIT3	Q15649	17q12	S	88	3245354	human	17.61	-	DEEEDRVsLQNLkNL	0	3	1	4	0
TRIP4	TRIP4	Q15650	15q22.31	T	69	34366727	human	66.15	-	QFIEELItKWQkNDQ	0	0	1	1	0
TRIP4	TRIP4	Q15650	15q22.31	Y	153	3548951	human	66.15	-	KTKFVNLytREGQDR	0	0	11	11	0
TRIP4	TRIP4	Q15650	15q22.31	T	154	23155636	human	66.15	-	TKFVNLytREGQDRL	0	0	3	3	0
TRIP4	TRIP4	Q15650	15q22.31	T	209	14161561	human	66.15	zf-C2HC5	FCGTLVCtHEEQDIL	0	1	0	1	0
TRIP4	TRIP4	Q15650	15q22.31	S	232	34356434	human	66.15	-	KLLKKLMsGVENsGK	0	0	1	1	0
TRIP4	TRIP4	Q15650	15q22.31	S	237	23155633	human	66.15	-	LMsGVENsGKVDIST	0	0	2	2	0
TRIP4	TRIP4	Q15650	15q22.31	S	276	10776128	human	66.15	-	LLEFDrTsIRRTQVI	0	1	0	1	0
TRIP4	TRIP4	Q15650	15q22.31	S	287	15406633	human	66.15	-	TQVIDDEsDyFASDS	0	0	15	15	0
TRIP4	TRIP4	Q15650	15q22.31	Y	289	448968	human	66.15	-	VIDDEsDyFASDSNQ	0	3	133	136	0
TRIP4	TRIP4	Q15650	15q22.31	T	327	27461814	human	66.15	-	SRLSKKVtIDFAGRk	0	2	0	2	0
TRIP4	TRIP4	Q15650	15q22.31	S	341	15424086	human	66.15	-	kILEEENsLAEyHSR	0	3	1	4	0
TRIP4	TRIP4	Q15650	15q22.31	Y	345	15561240	human	66.15	-	EENsLAEyHSRLDET	0	1	2	3	0
TRIP4	TRIP4	Q15650	15q22.31	S	371	15416100	human	66.15	-	PLTkLDRsSEEPLGV	0	0	1	1	0
TRIP4	TRIP4	Q15650	15q22.31	Y	385	3197165	human	66.15	-	VLVNPNMyQsPPQWV	0	0	1	1	0
TRIP4	TRIP4	Q15650	15q22.31	S	387	4957349	human	66.15	-	VNPNMyQsPPQWVDH	0	2	5	7	0
TRIP4	TRIP4	Q15650	15q22.31	S	477	25315052	human	66.15	ASCH	AATAKKPsPQEVsEL	0	0	1	1	0
TRIP4	TRIP4	Q15650	15q22.31	S	482	25315055	human	66.15	ASCH	KPsPQEVsELQATYR	0	0	1	1	0
HMGN3	HMGN3	Q15651	6q14.1	S	6	7102219	human	10.67	HMG14_17	__MPKRKsPENtEGk	0	10	10	20	0
HMGN3	HMGN3	Q15651	6q14.1	T	10	18010448	human	10.67	HMG14_17	KRKsPENtEGkDGsK	0	4	1	5	0
HMGN3	HMGN3	Q15651	6q14.1	S	16	480932224	human	10.67	HMG14_17	NtEGkDGsKVTKQEP	0	1	0	1	0
HMGN3	HMGN3	Q15651	6q14.1	S	27	18010445	human	10.67	HMG14_17	KQEPTRRsARLsAkP	0	7	0	7	0
HMGN3	HMGN3	Q15651	6q14.1	S	31	10405478	human	10.67	HMG14_17	TRRsARLsAkPAPPk	0	13	1	14	0
HMGN3	HMGN3	Q15651	6q14.1	S	57	23113533	human	10.67	HMG14_17	KEPGAKIsRGAKGKK	0	1	1	2	0
HMGN3	HMGN3	Q15651	6q14.1	S	78	3246254	human	10.67	HMG14_17	GkEGTAPsENGEtKA	0	11	0	11	0
HMGN3	HMGN3	Q15651	6q14.1	T	83	3246257	human	10.67	HMG14_17	APsENGEtKAEEAQk	0	2	0	2	0
HMGN3	HMGN3	Q15651	6q14.1	S	93	3246263	human	10.67	HMG14_17	EEAQkTEsVDNEGE_	0	11	0	11	0
JMJD1C	TRIP8	Q15652	10q21.3	S	284	30975486	human	284.52	-	YTRAQANsPRPAMNS	0	5	0	5	0
JMJD1C	TRIP8	Q15652	10q21.3	S	317	4735276	human	284.52	-	RPNKRKGsDssIPDE	0	13	0	13	0
JMJD1C	TRIP8	Q15652	10q21.3	S	319	7103552	human	284.52	-	NKRKGsDssIPDEEK	0	2	0	2	0
JMJD1C	TRIP8	Q15652	10q21.3	S	320	4735281	human	284.52	-	KRKGsDssIPDEEKM	0	4	0	4	0
JMJD1C	TRIP8	Q15652	10q21.3	Y	332	15570543	human	284.52	-	EKMKEEKyDYISRGE	0	0	3	3	0
JMJD1C	TRIP8	Q15652	10q21.3	S	373	471506	human	284.52	-	RLRTDNVsDFsEssD	0	7	4	11	0
JMJD1C	TRIP8	Q15652	10q21.3	S	376	471507	human	284.52	-	TDNVsDFsEssDSEN	0	7	3	10	0
JMJD1C	TRIP8	Q15652	10q21.3	S	378	471508	human	284.52	-	NVsDFsEssDSENsN	0	0	1	1	0
JMJD1C	TRIP8	Q15652	10q21.3	S	379	471509	human	284.52	-	VsDFsEssDSENsNK	0	3	3	6	0
JMJD1C	TRIP8	Q15652	10q21.3	S	384	471511	human	284.52	-	EssDSENsNKRIIDN	0	1	1	2	0
JMJD1C	TRIP8	Q15652	10q21.3	S	430	481922	human	284.52	-	GEETLKNsQPPWDQI	0	2	0	2	0
JMJD1C	TRIP8	Q15652	10q21.3	S	501	5846145	human	284.52	-	LPKEKFVsRPPtPKC	0	9	1	10	0
JMJD1C	TRIP8	Q15652	10q21.3	T	505	4735291	human	284.52	-	KFVsRPPtPKCVIDI	0	12	2	14	0
JMJD1C	TRIP8	Q15652	10q21.3	T	528	23155684	human	284.52	-	VAQENSStFGLQtLQ	0	0	1	1	0
JMJD1C	TRIP8	Q15652	10q21.3	T	533	23155687	human	284.52	-	SStFGLQtLQKMDPN	0	0	1	1	0
JMJD1C	TRIP8	Q15652	10q21.3	S	547	23155663	human	284.52	-	NVSDSKHsIANAkFL	0	0	1	1	0
JMJD1C	TRIP8	Q15652	10q21.3	T	556	25315077	human	284.52	-	ANAkFLEtAKKDSDQ	0	0	1	1	0
JMJD1C	TRIP8	Q15652	10q21.3	Y	596	460121	human	284.52	-	LNMEKEKyVsyIsPL	0	1	1	2	0
JMJD1C	TRIP8	Q15652	10q21.3	S	598	23155666	human	284.52	-	MEKEKyVsyIsPLsA	0	1	1	2	0
JMJD1C	TRIP8	Q15652	10q21.3	Y	599	460122	human	284.52	-	EKEKyVsyIsPLsAV	0	1	1	2	0
JMJD1C	TRIP8	Q15652	10q21.3	S	601	9286102	human	284.52	-	EKyVsyIsPLsAVSV	0	3	0	3	0
JMJD1C	TRIP8	Q15652	10q21.3	S	604	31885048	human	284.52	-	VsyIsPLsAVSVMED	0	1	0	1	0
JMJD1C	TRIP8	Q15652	10q21.3	S	617	11093062	human	284.52	-	EDKLHKRsPPPEtIK	0	12	1	13	0
JMJD1C	TRIP8	Q15652	10q21.3	T	622	11093067	human	284.52	-	KRsPPPEtIKSKLNt	0	2	2	4	0
JMJD1C	TRIP8	Q15652	10q21.3	T	629	11093072	human	284.52	-	tIKSKLNtsVDTHKI	0	0	1	1	0
JMJD1C	TRIP8	Q15652	10q21.3	S	630	36125392	human	284.52	-	IKSKLNtsVDTHKIK	0	1	0	1	0
JMJD1C	TRIP8	Q15652	10q21.3	S	638	3197171	human	284.52	-	VDTHKIKssPsPEVV	0	8	0	8	0
JMJD1C	TRIP8	Q15652	10q21.3	S	639	27458038	human	284.52	-	DTHKIKssPsPEVVK	0	6	0	6	0
JMJD1C	TRIP8	Q15652	10q21.3	S	641	3197174	human	284.52	-	HKIKssPsPEVVKPK	0	18	0	18	0
JMJD1C	TRIP8	Q15652	10q21.3	T	650	38488293	human	284.52	-	EVVKPKItHsPDsVK	0	0	4	4	0
JMJD1C	TRIP8	Q15652	10q21.3	S	652	4735296	human	284.52	-	VKPKItHsPDsVKSk	0	11	12	23	0
JMJD1C	TRIP8	Q15652	10q21.3	S	655	31907380	human	284.52	-	KItHsPDsVKSkATy	0	0	3	3	0
JMJD1C	TRIP8	Q15652	10q21.3	Y	662	34426493	human	284.52	-	sVKSkATyVNSQATG	0	0	1	1	0
JMJD1C	TRIP8	Q15652	10q21.3	S	701	27458030	human	284.52	-	STLETTksPLIIDKN	0	1	0	1	0
JMJD1C	TRIP8	Q15652	10q21.3	S	734	3965955	human	284.52	-	NHISPFLsQHPFPLH	0	0	1	1	0
JMJD1C	TRIP8	Q15652	10q21.3	S	742	5860721	human	284.52	-	QHPFPLHsSsHRTCL	0	0	1	1	0
JMJD1C	TRIP8	Q15652	10q21.3	S	744	5860726	human	284.52	-	PFPLHsSsHRTCLNP	0	0	1	1	0
JMJD1C	TRIP8	Q15652	10q21.3	S	942	4735301	human	284.52	-	PLKITAHssPPLTkT	0	1	0	1	0
JMJD1C	TRIP8	Q15652	10q21.3	S	943	7321213	human	284.52	-	LKITAHssPPLTkTL	0	14	0	14	0
JMJD1C	TRIP8	Q15652	10q21.3	S	974	34426863	human	284.52	-	LRSVASTsAKNDLDL	0	0	1	1	0
JMJD1C	TRIP8	Q15652	10q21.3	S	984	36133053	human	284.52	-	NDLDLNRsQTGkDCH	0	1	0	1	0
JMJD1C	TRIP8	Q15652	10q21.3	S	1050	36127625	human	284.52	-	EGERENYsRVAsSSs	0	1	0	1	0
JMJD1C	TRIP8	Q15652	10q21.3	S	1054	11178878	human	284.52	-	ENYsRVAsSSssPKS	0	0	2	2	0
JMJD1C	TRIP8	Q15652	10q21.3	S	1057	11180123	human	284.52	-	sRVAsSSssPKSHII	0	0	1	1	0
JMJD1C	TRIP8	Q15652	10q21.3	S	1058	11178883	human	284.52	-	RVAsSSssPKSHIIk	0	1	0	1	0
JMJD1C	TRIP8	Q15652	10q21.3	S	1185	7321216	human	284.52	-	TFRNDCRsPtHLTVS	0	5	0	5	0
JMJD1C	TRIP8	Q15652	10q21.3	T	1187	7321219	human	284.52	-	RNDCRsPtHLTVSST	0	1	0	1	0
JMJD1C	TRIP8	Q15652	10q21.3	T	1196	23155669	human	284.52	-	LTVSSTNtLRSMPAL	0	0	2	2	0
JMJD1C	TRIP8	Q15652	10q21.3	S	1216	27458034	human	284.52	-	FHPPIHHsLERKEGs	0	2	0	2	0
JMJD1C	TRIP8	Q15652	10q21.3	S	1223	50801691	human	284.52	-	sLERKEGsySSLsPP	0	1	0	1	0
JMJD1C	TRIP8	Q15652	10q21.3	Y	1224	31085881	human	284.52	-	LERKEGsySSLsPPT	0	1	0	1	0
JMJD1C	TRIP8	Q15652	10q21.3	S	1228	31086204	human	284.52	-	EGsySSLsPPTLtPV	0	5	0	5	0
JMJD1C	TRIP8	Q15652	10q21.3	T	1233	23155672	human	284.52	-	SLsPPTLtPVMPVNA	0	0	1	1	0
JMJD1C	TRIP8	Q15652	10q21.3	S	1268	479929	human	284.52	-	QANFkSSsEQSLTEM	0	1	1	2	0
JMJD1C	TRIP8	Q15652	10q21.3	T	1287	25315069	human	284.52	-	NNLSKEKtEWHVEKS	0	0	1	1	0
JMJD1C	TRIP8	Q15652	10q21.3	S	1295	25315085	human	284.52	-	EWHVEKSsGkLQAAM	0	0	1	1	0
JMJD1C	TRIP8	Q15652	10q21.3	T	1405	23155675	human	284.52	-	VITSAADtTSVsSWG	0	0	2	2	0
JMJD1C	TRIP8	Q15652	10q21.3	S	1409	23155642	human	284.52	-	AADtTSVsSWGGsEV	0	0	1	1	0
JMJD1C	TRIP8	Q15652	10q21.3	S	1414	23155645	human	284.52	-	SVsSWGGsEVISSLS	0	0	1	1	0
JMJD1C	TRIP8	Q15652	10q21.3	T	1428	23155678	human	284.52	-	SNTILAStSSECVsS	0	0	1	1	0
JMJD1C	TRIP8	Q15652	10q21.3	S	1434	23155648	human	284.52	-	StSSECVsSKSVSQP	0	0	1	1	0
JMJD1C	TRIP8	Q15652	10q21.3	S	1460	23155651	human	284.52	-	tAPVtLAssKTGSVV	0	0	2	2	0
JMJD1C	TRIP8	Q15652	10q21.3	S	1461	23155654	human	284.52	-	APVtLAssKTGSVVQ	0	0	1	1	0
JMJD1C	TRIP8	Q15652	10q21.3	T	1548	34365217	human	284.52	-	TSQPNYHtKLKKAWL	0	0	1	1	0
JMJD1C	TRIP8	Q15652	10q21.3	T	1621	23155681	human	284.52	-	NRRKAKRtYESGSEs	0	0	1	1	0
JMJD1C	TRIP8	Q15652	10q21.3	S	1628	36129488	human	284.52	-	tYESGSEsGDsDEsE	0	1	0	1	0
JMJD1C	TRIP8	Q15652	10q21.3	S	1631	36127794	human	284.52	-	SGSEsGDsDEsEsKS	0	1	0	1	0
JMJD1C	TRIP8	Q15652	10q21.3	S	1634	25315061	human	284.52	-	EsGDsDEsEsKSEQR	0	1	1	2	0
JMJD1C	TRIP8	Q15652	10q21.3	S	1636	25315073	human	284.52	-	GDsDEsEsKSEQRTK	0	0	1	1	0
JMJD1C	TRIP8	Q15652	10q21.3	S	1677	25315065	human	284.52	-	PNGVLSRsAKERsKL	0	0	1	1	0
JMJD1C	TRIP8	Q15652	10q21.3	S	1682	25315081	human	284.52	-	SRsAKERsKLkLQSN	0	0	1	1	0
JMJD1C	TRIP8	Q15652	10q21.3	S	1748	27458026	human	284.52	-	KGEEPAHsPVFCRFY	0	2	2	4	0
JMJD1C	TRIP8	Q15652	10q21.3	S	1761	23155657	human	284.52	-	FYYFRRLsFsKNGVV	0	0	2	2	0
JMJD1C	TRIP8	Q15652	10q21.3	S	1763	23155660	human	284.52	-	YFRRLsFsKNGVVRI	0	0	2	2	0
JMJD1C	TRIP8	Q15652	10q21.3	T	1905	50801697	human	284.52	-	DHKHLMPtQIIPGsV	0	1	0	1	0
JMJD1C	TRIP8	Q15652	10q21.3	S	1911	50801694	human	284.52	-	PtQIIPGsVLtDLLD	0	1	0	1	0
JMJD1C	TRIP8	Q15652	10q21.3	T	1914	50801700	human	284.52	-	IIPGsVLtDLLDAMH	0	1	0	1	0
JMJD1C	TRIP8	Q15652	10q21.3	S	1973	14582083	human	284.52	-	ISLCMPEsQQQNtPP	0	1	0	1	0
JMJD1C	TRIP8	Q15652	10q21.3	T	1978	14582080	human	284.52	-	PEsQQQNtPPKsEKN	0	5	1	6	0
JMJD1C	TRIP8	Q15652	10q21.3	S	1982	36136630	human	284.52	-	QQNtPPKsEKNGGSs	0	1	0	1	0
JMJD1C	TRIP8	Q15652	10q21.3	S	1989	15416103	human	284.52	-	sEKNGGSsPESDVGT	0	1	0	1	0
JMJD1C	TRIP8	Q15652	10q21.3	S	2005	3197168	human	284.52	-	NKLTPPEsQsPLHWL	0	1	0	1	0
JMJD1C	TRIP8	Q15652	10q21.3	S	2007	7321222	human	284.52	-	LTPPEsQsPLHWLAD	0	4	1	5	0
JMJD1C	TRIP8	Q15652	10q21.3	S	2045	31858425	human	284.52	-	EEREQDNsEsPNGRt	0	0	1	1	0
JMJD1C	TRIP8	Q15652	10q21.3	S	2047	14161564	human	284.52	-	REQDNsEsPNGRtsP	0	3	0	3	0
JMJD1C	TRIP8	Q15652	10q21.3	T	2052	11537578	human	284.52	-	sEsPNGRtsPLVsQN	0	4	0	4	0
JMJD1C	TRIP8	Q15652	10q21.3	S	2053	452844	human	284.52	-	EsPNGRtsPLVsQNN	0	9	0	9	0
JMJD1C	TRIP8	Q15652	10q21.3	S	2057	34362184	human	284.52	-	GRtsPLVsQNNEQGs	0	0	1	1	0
JMJD1C	TRIP8	Q15652	10q21.3	S	2064	34362187	human	284.52	-	sQNNEQGstLRDLLT	0	0	1	1	0
JMJD1C	TRIP8	Q15652	10q21.3	T	2065	34362190	human	284.52	-	QNNEQGstLRDLLTT	0	0	1	1	0
JMJD1C	TRIP8	Q15652	10q21.3	T	2082	8162174	human	284.52	-	GkLRVGStDAGIAFA	0	0	2	2	0
JMJD1C	TRIP8	Q15652	10q21.3	S	2228	56658730	human	284.52	-	DLLNCkDsIIsNANV	0	1	0	1	0
JMJD1C	TRIP8	Q15652	10q21.3	S	2231	56658734	human	284.52	-	NCkDsIIsNANVkEF	0	1	0	1	0
NFKBIB	IkB-beta	Q15653	19q13.2	S	19	447917	human	37.77	-	DADEWCDsGLGsLGP	1	0	0	1	4921
NFKBIB	IkB-beta	Q15653	19q13.2	S	23	447916	human	37.77	-	WCDsGLGsLGPDAAA	1	0	0	1	4921
NFKBIB	IkB-beta	Q15653	19q13.2	Y	161	457691	human	37.77	-	PREAPDTyLAQGPDR	0	1	1	2	0
NFKBIB	IkB-beta	Q15653	19q13.2	T	175	27450859	human	37.77	-	RTPDTNHtPVALYPD	0	1	0	1	0
NFKBIB	IkB-beta	Q15653	19q13.2	S	183	33526348	human	37.77	-	PVALYPDsDLEKEEE	0	4	0	4	0
NFKBIB	IkB-beta	Q15653	19q13.2	S	192	55375954	human	37.77	-	LEKEEEEsEEDWKLQ	0	1	0	1	0
NFKBIB	IkB-beta	Q15653	19q13.2	T	239	18010853	human	37.77	Ank_4	DLDkPEPtCGRSPLH	0	1	0	1	0
NFKBIB	IkB-beta	Q15653	19q13.2	T	276	34356573	human	37.77	-	ARMYGGRtPLGsAML	0	0	1	1	0
NFKBIB	IkB-beta	Q15653	19q13.2	S	280	34356576	human	37.77	-	GGRtPLGsAMLRPNP	0	0	1	1	0
NFKBIB	IkB-beta	Q15653	19q13.2	S	308	34366659	human	37.77	-	PEGEDEKsGPCSsSs	0	0	1	1	0
NFKBIB	IkB-beta	Q15653	19q13.2	S	313	452013	human	37.77	-	EKsGPCSsSsDSDSG	3	0	0	3	0
NFKBIB	IkB-beta	Q15653	19q13.2	S	315	452014	human	37.77	-	sGPCSsSsDSDSGDE	3	0	0	3	0
TRIP6	TRIP6	Q15654	7q22.1	T	27	27455728	human	50.29	-	GrAIPrGtPGPPPAH	0	5	0	5	0
TRIP6	TRIP6	Q15654	7q22.1	S	51	25315058	human	50.29	-	VNFCPLPsEQCyQAP	0	0	1	1	0
TRIP6	TRIP6	Q15654	7q22.1	Y	55	456050	human	50.29	-	PLPsEQCyQAPGGPE	3	4	43	50	0
TRIP6	TRIP6	Q15654	7q22.1	S	71	50801685	human	50.29	-	rGPAWVGsHGVLQHT	0	1	0	1	0
TRIP6	TRIP6	Q15654	7q22.1	S	92	6422858	human	50.29	-	rGGLrPGsLDAEIDL	0	14	0	14	0
TRIP6	TRIP6	Q15654	7q22.1	Y	123	451719	human	50.29	-	rRPDrQAyEPPPPPA	0	8	33	41	0
TRIP6	TRIP6	Q15654	7q22.1	Y	131	451763	human	50.29	-	EPPPPPAyRTGSLKP	0	4	177	181	0
TRIP6	TRIP6	Q15654	7q22.1	S	142	3197177	human	50.29	-	SLKPNPAsPLPAsPy	0	6	1	7	0
TRIP6	TRIP6	Q15654	7q22.1	S	147	3197180	human	50.29	-	PAsPLPAsPyGGPtP	0	3	2	5	0
TRIP6	TRIP6	Q15654	7q22.1	Y	149	449536	human	50.29	-	sPLPAsPyGGPtPAS	0	1	6	7	0
TRIP6	TRIP6	Q15654	7q22.1	T	153	3197183	human	50.29	-	AsPyGGPtPASyTtA	0	2	1	3	0
TRIP6	TRIP6	Q15654	7q22.1	Y	157	454971	human	50.29	-	GGPtPASyTtAStPA	0	0	2	2	0
TRIP6	TRIP6	Q15654	7q22.1	T	159	23155639	human	50.29	-	PtPASyTtAStPAGP	0	0	1	1	0
TRIP6	TRIP6	Q15654	7q22.1	T	162	3197186	human	50.29	-	ASyTtAStPAGPAFP	0	1	2	3	0
TRIP6	TRIP6	Q15654	7q22.1	S	189	9765329	human	50.29	-	GPPrrGAsQAsGPLP	0	3	0	3	0
TRIP6	TRIP6	Q15654	7q22.1	S	192	31084786	human	50.29	-	rrGAsQAsGPLPGPH	0	1	0	1	0
TRIP6	TRIP6	Q15654	7q22.1	S	215	56658738	human	50.29	-	VWGPGYrsQrEPGPG	0	2	0	2	0
TRIP6	TRIP6	Q15654	7q22.1	S	249	27455725	human	50.29	-	HGPQVPLsQPPEDEL	0	2	0	2	0
TRIP6	TRIP6	Q15654	7q22.1	S	272	50801682	human	50.29	-	HDMNHPPsGEyFGQC	0	2	0	2	0
TRIP6	TRIP6	Q15654	7q22.1	Y	275	15561230	human	50.29	-	NHPPsGEyFGQCGGC	0	1	0	1	0
TRIP6	TRIP6	Q15654	7q22.1	Y	320	9256425	human	50.29	LIM	QLrGQHFyAVERRAY	0	0	1	1	0
TRIP6	TRIP6	Q15654	7q22.1	Y	332	11150889	human	50.29	LIM	RAYCEGCyVAtLEKC	0	0	3	3	0
TRIP6	TRIP6	Q15654	7q22.1	T	335	50801688	human	50.29	LIM	CEGCyVAtLEKCATC	0	2	0	2	0
TRIP6	TRIP6	Q15654	7q22.1	S	400	56658741	human	50.29	LIM	RKFAPRCsVCGGAIM	0	1	0	1	0
TRIP6	TRIP6	Q15654	7q22.1	S	424	31870808	human	50.29	LIM	RIVALDrsFHIGCYK	0	6	0	6	0
TPSAB1	TPSAB1	Q15661	16p13.3	Y	97	462627	human	30.52	Trypsin	LREQHLYyQDQLLPV	0	0	11	11	0
TPSAB1	TPSAB1	Q15661	16p13.3	Y	197	12237151	human	30.52	Trypsin	AKYHLGAyTGDDVRI	0	0	2	2	0
TPSAB1	TPSAB1	Q15661	16p13.3	S	219	27457983	human	30.52	Trypsin	AGNTRRDsCQGDsGG	0	2	0	2	0
TPSAB1	TPSAB1	Q15661	16p13.3	S	224	56658744	human	30.52	Trypsin	RDsCQGDsGGPLVCK	0	1	0	1	0
RHOH	RHOH	Q15669	4p14	S	13	23139071	human	21.33	Ras	kCVLVGDsAVGkTSL	0	0	1	1	0
TWIST1	TWIST1	Q15672	7p21.1	S	18	18899301	human	20.95	-	SPADDSLsNsEEEPD	1	0	0	1	0
TWIST1	TWIST1	Q15672	7p21.1	S	20	18899300	human	20.95	-	ADDSLsNsEEEPDRQ	1	0	0	1	0
TWIST1	TWIST1	Q15672	7p21.1	S	42	14821304	human	20.95	-	GGRkRRSsRRsAGGG	2	1	0	3	0
TWIST1	TWIST1	Q15672	7p21.1	S	45	50831243	human	20.95	-	kRRSsRRsAGGGAGP	0	1	0	1	0
TWIST1	TWIST1	Q15672	7p21.1	S	68	18905000	human	20.95	-	GGGDEPGsPAQGkRG	3	6	0	9	0
TWIST1	TWIST1	Q15672	7p21.1	S	102	10943329	human	20.95	-	SGGGSPQsyEELQTQ	1	1	0	2	0
TWIST1	TWIST1	Q15672	7p21.1	Y	103	10943328	human	20.95	-	GGGSPQsyEELQTQR	1	1	0	2	0
TWIST1	TWIST1	Q15672	7p21.1	T	121	38546302	human	20.95	HLH	NVRERQRtQsLNEAF	1	0	0	1	0
TWIST1	TWIST1	Q15672	7p21.1	S	123	14821303	human	20.95	HLH	RERQRtQsLNEAFAA	2	1	0	3	0
TWIST1	TWIST1	Q15672	7p21.1	T	137	25315462	human	20.95	HLH	ALRKIIPtLPSDkLs	0	0	1	1	0
TWIST1	TWIST1	Q15672	7p21.1	S	144	41455181	human	20.95	HLH	tLPSDkLskIQTLKL	1	1	0	2	0
PTPN14	PTPN14	Q15678	1q32.3-q41	Y	13	50787653	human	135.26	-	kLRRTRRyNVLSkNC	0	1	0	1	0
PTPN14	PTPN14	Q15678	1q32.3-q41	T	23	50787651	human	135.26	-	LSkNCFVtRIRLLDS	0	1	0	1	0
PTPN14	PTPN14	Q15678	1q32.3-q41	S	312	13830109	human	135.26	-	NKICTEQsNsPPPIR	0	0	2	2	0
PTPN14	PTPN14	Q15678	1q32.3-q41	S	314	10941799	human	135.26	-	ICTEQsNsPPPIRRQ	0	14	4	18	0
PTPN14	PTPN14	Q15678	1q32.3-q41	T	323	4333509	human	135.26	-	PPIRRQPtWsRssLP	0	2	15	17	0
PTPN14	PTPN14	Q15678	1q32.3-q41	S	325	50660403	human	135.26	-	IRRQPtWsRssLPRQ	0	0	1	1	0
PTPN14	PTPN14	Q15678	1q32.3-q41	S	327	10813588	human	135.26	-	RQPtWsRssLPRQQP	0	0	1	1	0
PTPN14	PTPN14	Q15678	1q32.3-q41	S	328	22338805	human	135.26	-	QPtWsRssLPRQQPY	0	2	0	2	0
PTPN14	PTPN14	Q15678	1q32.3-q41	S	414	15413804	human	135.26	-	SPVSSNLsIPGSDIM	0	0	2	2	0
PTPN14	PTPN14	Q15678	1q32.3-q41	Y	425	15427894	human	135.26	-	SDIMRADyIPSHRHs	0	0	2	2	0
PTPN14	PTPN14	Q15678	1q32.3-q41	S	432	4731028	human	135.26	-	yIPSHRHsAIIVPSy	0	3	1	4	0
PTPN14	PTPN14	Q15678	1q32.3-q41	Y	439	15422580	human	135.26	-	sAIIVPSyRPTPDyE	0	1	0	1	0
PTPN14	PTPN14	Q15678	1q32.3-q41	Y	445	473898	human	135.26	-	SyRPTPDyEtVMRQM	0	3	16	19	0
PTPN14	PTPN14	Q15678	1q32.3-q41	T	447	15422574	human	135.26	-	RPTPDyEtVMRQMKR	0	0	10	10	0
PTPN14	PTPN14	Q15678	1q32.3-q41	S	461	4731033	human	135.26	-	RGILHTDsQsQsLRN	0	3	0	3	0
PTPN14	PTPN14	Q15678	1q32.3-q41	S	463	4731038	human	135.26	-	ILHTDsQsQsLRNLN	0	1	1	2	0
PTPN14	PTPN14	Q15678	1q32.3-q41	S	465	4731043	human	135.26	-	HTDsQsQsLRNLNII	0	7	1	8	0
PTPN14	PTPN14	Q15678	1q32.3-q41	T	474	23135994	human	135.26	-	RNLNIINtHAYNQPE	0	0	1	1	0
PTPN14	PTPN14	Q15678	1q32.3-q41	Y	485	3479127	human	135.26	-	NQPEDLVysQPEMRE	0	1	12	13	0
PTPN14	PTPN14	Q15678	1q32.3-q41	S	486	460854	human	135.26	-	QPEDLVysQPEMRER	0	7	33	40	0
PTPN14	PTPN14	Q15678	1q32.3-q41	Y	496	473268	human	135.26	-	EMRERHPytVPYGPQ	0	1	9	10	0
PTPN14	PTPN14	Q15678	1q32.3-q41	T	497	15229476	human	135.26	-	MRERHPytVPYGPQG	0	0	3	3	0
PTPN14	PTPN14	Q15678	1q32.3-q41	Y	506	15422583	human	135.26	-	PYGPQGVySNkLVsP	0	0	1	1	0
PTPN14	PTPN14	Q15678	1q32.3-q41	S	512	4272661	human	135.26	-	VySNkLVsPSDQRNP	0	6	0	6	0
PTPN14	PTPN14	Q15678	1q32.3-q41	S	578	7102981	human	135.26	-	PRPRPATstPDLAsH	0	8	1	9	0
PTPN14	PTPN14	Q15678	1q32.3-q41	T	579	469277	human	135.26	-	RPRPATstPDLAsHR	0	7	3	10	0
PTPN14	PTPN14	Q15678	1q32.3-q41	S	584	27934709	human	135.26	-	TstPDLAsHRHkYVs	0	1	0	1	0
PTPN14	PTPN14	Q15678	1q32.3-q41	S	591	4731048	human	135.26	-	sHRHkYVsGssPDLV	0	3	1	4	0
PTPN14	PTPN14	Q15678	1q32.3-q41	S	593	468530	human	135.26	-	RHkYVsGssPDLVtR	0	16	4	20	0
PTPN14	PTPN14	Q15678	1q32.3-q41	S	594	468531	human	135.26	-	HkYVsGssPDLVtRk	0	22	12	34	0
PTPN14	PTPN14	Q15678	1q32.3-q41	T	599	5201484	human	135.26	-	GssPDLVtRkVQLsV	0	1	1	2	0
PTPN14	PTPN14	Q15678	1q32.3-q41	S	605	27462544	human	135.26	-	VtRkVQLsVkTFQED	0	1	0	1	0
PTPN14	PTPN14	Q15678	1q32.3-q41	S	620	4731053	human	135.26	-	SSPVVHQsLQEVSEP	0	8	0	8	0
PTPN14	PTPN14	Q15678	1q32.3-q41	S	642	4731058	human	135.26	-	GTVNKRHsLEVMNSM	0	12	0	12	0
PTPN14	PTPN14	Q15678	1q32.3-q41	T	670	487357	human	135.26	-	LPMARRNtLREQGPP	0	1	9	10	0
PTPN14	PTPN14	Q15678	1q32.3-q41	S	681	5434372	human	135.26	-	QGPPEEGsGsHEVPQ	0	0	4	4	0
PTPN14	PTPN14	Q15678	1q32.3-q41	S	683	5434377	human	135.26	-	PPEEGsGsHEVPQLP	0	0	9	9	0
PTPN14	PTPN14	Q15678	1q32.3-q41	Y	733	1018368	human	135.26	-	MLREKMEySAQLQAA	0	0	1	1	0
PTPN14	PTPN14	Q15678	1q32.3-q41	S	758	4731063	human	135.26	-	EYPGPRksVsNGALR	0	1	1	2	0
PTPN14	PTPN14	Q15678	1q32.3-q41	S	760	4731068	human	135.26	-	PGPRksVsNGALRQD	0	9	1	10	0
PTPN14	PTPN14	Q15678	1q32.3-q41	S	790	50787643	human	135.26	-	HGPAkAIsMSRtDPP	0	2	0	2	0
PTPN14	PTPN14	Q15678	1q32.3-q41	T	794	23135997	human	135.26	-	kAIsMSRtDPPAVNG	0	0	1	1	0
PTPN14	PTPN14	Q15678	1q32.3-q41	S	803	23135988	human	135.26	-	PPAVNGAsLGPSIsE	0	0	1	1	0
PTPN14	PTPN14	Q15678	1q32.3-q41	S	809	7102984	human	135.26	-	AsLGPSIsEPDLtSV	0	8	0	8	0
PTPN14	PTPN14	Q15678	1q32.3-q41	T	814	23136000	human	135.26	-	SIsEPDLtSVkERVK	0	0	1	1	0
PTPN14	PTPN14	Q15678	1q32.3-q41	S	831	4731078	human	135.26	-	PVKERPVsEMFSLED	0	4	1	5	0
PTPN14	PTPN14	Q15678	1q32.3-q41	S	839	50787647	human	135.26	-	EMFSLEDsIIEREMM	0	2	0	2	0
PTPN14	PTPN14	Q15678	1q32.3-q41	S	874	51389767	human	135.26	-	LAALNGLsVARVSGR	0	2	0	2	0
PTPN14	PTPN14	Q15678	1q32.3-q41	Y	913	9276950	human	135.26	-	EGMVFTEyEQIPKKk	0	1	2	3	0
PTPN14	PTPN14	Q15678	1q32.3-q41	T	1009	23135991	human	135.26	Y_phosphatase	VNVIAMVtAEEEGGR	0	0	1	1	0
PTPN14	PTPN14	Q15678	1q32.3-q41	T	1128	34368364	human	135.26	Y_phosphatase	CSAGVGRtGVLILSE	0	0	1	1	0
MAPRE1	EB1	Q15691	20q11.21	Y	6	3071155	human	30	-	__MAVNVysTsVTSD	0	1	0	1	0
MAPRE1	EB1	Q15691	20q11.21	S	7	56658747	human	30	-	_MAVNVysTsVTSDN	0	1	0	1	0
MAPRE1	EB1	Q15691	20q11.21	S	9	31088471	human	30	-	AVNVysTsVTSDNLS	0	1	0	1	0
MAPRE1	EB1	Q15691	20q11.21	S	40	59049801	human	30	CH	TKIEQLCsGAAYCQF	2	1	0	3	0
MAPRE1	EB1	Q15691	20q11.21	Y	71	55375958	human	30	CH	QAkLEHEyIQNFkIL	0	1	0	1	0
MAPRE1	EB1	Q15691	20q11.21	Y	119	3415841	human	30	CH	KkFFDANyDGkDyDP	0	1	2	3	0
MAPRE1	EB1	Q15691	20q11.21	Y	124	448959	human	30	-	ANyDGkDyDPVAARQ	0	3	257	260	0
MAPRE1	EB1	Q15691	20q11.21	S	140	27447854	human	30	-	QETAVAPsLVAPALN	0	1	0	1	0
MAPRE1	EB1	Q15691	20q11.21	T	154	31883043	human	30	-	NkPkkPLtssSAAPQ	2	2	0	4	0
MAPRE1	EB1	Q15691	20q11.21	S	155	476322	human	30	-	kPkkPLtssSAAPQR	2	7	0	9	0
MAPRE1	EB1	Q15691	20q11.21	S	156	1259758900	human	30	-	PkkPLtssSAAPQRP	1	0	0	1	0
MAPRE1	EB1	Q15691	20q11.21	S	165	27447851	human	30	-	AAPQRPIstQRTAAA	0	5	0	5	0
MAPRE1	EB1	Q15691	20q11.21	T	166	476323	human	30	-	APQRPIstQRTAAAP	1	1	2	4	0
MAPRE1	EB1	Q15691	20q11.21	T	206	59049802	human	30	-	QVNVLKLtVEDLEkE	3	1	0	4	0
MAPRE1	EB1	Q15691	20q11.21	Y	247	59026901	human	30	EB1	QRIVDILyATDEGFV	1	0	0	1	0
MAPRE1	EB1	Q15691	20q11.21	Y	268	473160	human	30	-	PQEEQEEy_______	0	0	2	2	0
ZRSR1	ZRSR1	Q15695	5q22.2	T	8	18914974	human	57.64	-	MAALEkMtFPKKMTF	0	1	0	1	0
ZRSR1	ZRSR1	Q15695	5q22.2	T	212	23077558	human	57.64	-	LLIKSMFtTFGMEQC	0	0	1	1	0
ZRSR1	ZRSR1	Q15695	5q22.2	S	389	27461348	human	57.64	-	QRGRRNPsPDHTYKR	0	1	0	1	0
ZRSR1	ZRSR1	Q15695	5q22.2	S	425	38489541	human	57.64	-	KSRERHNsPSRGRNR	0	0	3	3	0
ZRSR2	ZRSR2	Q15696	Xp22.2	T	207	23077561	human	58.04	-	LLIKSMFtTFGMEQC	0	0	1	1	0
ZRSR2	ZRSR2	Q15696	Xp22.2	S	349	3197189	human	58.04	-	ANRDIYLsPDRTGSS	0	25	14	39	0
ZRSR2	ZRSR2	Q15696	Xp22.2	Y	374	15230931	human	58.04	-	MGHHDDYySRLRGRR	0	0	2	2	0
ZRSR2	ZRSR2	Q15696	Xp22.2	S	384	6422878	human	58.04	-	LRGRRNPsPDHSYKR	0	9	11	20	0
ZNF174	ZNF174	Q15697	16p13.3	T	149	23075467	human	46.45	-	QKVLLEKtGSQLGEQ	0	0	1	1	0
ZNF174	ZNF174	Q15697	16p13.3	T	165	472023	human	46.45	-	LPDFQPQtPRRDLRE	0	4	32	36	0
ZNF174	ZNF174	Q15697	16p13.3	S	174	41455589	human	46.45	-	RRDLRESsPAEPSQA	0	2	0	2	0
ZNF174	ZNF174	Q15697	16p13.3	S	188	9333760	human	46.45	-	AGAYDRLsPHHWEKs	0	5	0	5	0
ZNF174	ZNF174	Q15697	16p13.3	S	195	25173397	human	46.45	-	sPHHWEKsPLLQEPt	0	6	0	6	0
ZNF174	ZNF174	Q15697	16p13.3	T	202	36129214	human	46.45	-	sPLLQEPtPkLAGTE	0	1	0	1	0
ZNF174	ZNF174	Q15697	16p13.3	S	215	23075464	human	46.45	-	TEAPRMRsDNKENPQ	0	0	2	2	0
ZNF174	ZNF174	Q15697	16p13.3	S	266	41455591	human	46.45	-	LSRRQVSsPNAQKPF	0	1	0	1	0
ZNF174	ZNF174	Q15697	16p13.3	S	287	27461930	human	46.45	-	CRVEYISsPLKSHPL	0	3	0	3	0
ZNF174	ZNF174	Q15697	16p13.3	T	349	1219254	human	46.45	-	KRHKRVHtGERPYTC	0	1	1	2	0
ZNF174	ZNF174	Q15697	16p13.3	S	367	25318013	human	46.45	zf-C2H2	GNCFGRQstLKLHQR	0	0	1	1	0
ZNF174	ZNF174	Q15697	16p13.3	T	368	25318016	human	46.45	zf-C2H2	NCFGRQstLKLHQRI	0	0	1	1	0
ZNF174	ZNF174	Q15697	16p13.3	T	377	1219258	human	46.45	-	KLHQRIHtGEKPyQC	0	0	2	2	0
ZNF174	ZNF174	Q15697	16p13.3	Y	382	450589	human	46.45	zf-C2H2	IHtGEKPyQCGQCGK	0	1	0	1	0
ALX1	Cart1	Q15699	12q21.31	S	12	4271119	human	36.96	-	SEKFALKsPPSKNSD	0	5	0	5	0
ALX1	Cart1	Q15699	12q21.31	S	45	18007604	human	36.96	-	ESFYSKAsAGkCVQA	0	1	0	1	0
ALX1	Cart1	Q15699	12q21.31	S	69	4757477	human	36.96	-	HVRLERTsPCQDSSV	0	2	0	2	0
ALX1	Cart1	Q15699	12q21.31	S	105	36135771	human	36.96	-	NCNSLRMsPVKGMQE	0	2	0	2	0
ALX1	Cart1	Q15699	12q21.31	S	128	34356391	human	36.96	-	DKCDSNVsSSKKRRH	0	0	1	1	0
ALX1	Cart1	Q15699	12q21.31	Y	156	3975489	human	36.96	Homeobox	KVFQKTHyPDVYVRE	0	1	0	1	0
ALX1	Cart1	Q15699	12q21.31	T	169	41156766	human	36.96	Homeobox	REQLALRtELtEARV	0	1	0	1	0
ALX1	Cart1	Q15699	12q21.31	T	172	41156770	human	36.96	Homeobox	LALRtELtEARVQVW	0	1	0	1	0
ALX1	Cart1	Q15699	12q21.31	S	306	31080717	human	36.96	OAR	PEFERRSssIAVLrM	0	1	0	1	0
ALX1	Cart1	Q15699	12q21.31	S	307	23090432	human	36.96	OAR	EFERRSssIAVLrMK	0	0	1	1	0
ALX1	Cart1	Q15699	12q21.31	S	323	36128742	human	36.96	-	KEHTANIsWAM____	0	1	0	1	0
DLG2	PSD-93	Q15700	11q14.1	S	28	471371	human	97.55	MAGUK_N_PEST	EDAPHDHsLPRLTHE	0	1	0	1	0
DLG2	PSD-93	Q15700	11q14.1	S	175	471370	human	97.55	PDZ	EALKEAGsIVRLyVR	0	3	3	6	0
DLG2	PSD-93	Q15700	11q14.1	Y	180	23135405	human	97.55	PDZ	AGsIVRLyVRRRRPI	0	0	1	1	0
DLG2	PSD-93	Q15700	11q14.1	T	225	23135399	human	97.55	PDZ	GDNSIYVtKIIDGGA	0	0	1	1	0
DLG2	PSD-93	Q15700	11q14.1	T	257	23135402	human	97.55	PDZ	NYSLEEVtHEEAVAI	0	0	1	1	0
DLG2	PSD-93	Q15700	11q14.1	T	317	41287268	human	97.55	PDZ_assoc	NGTLEYKtsLPPIsP	0	1	0	1	0
DLG2	PSD-93	Q15700	11q14.1	S	318	17554857	human	97.55	PDZ_assoc	GTLEYKtsLPPIsPG	0	1	0	1	0
DLG2	PSD-93	Q15700	11q14.1	S	323	472024	human	97.55	PDZ_assoc	KtsLPPIsPGRySPI	1	0	0	1	0
DLG2	PSD-93	Q15700	11q14.1	Y	327	3956167	human	97.55	PDZ_assoc	PPIsPGRySPIPKHM	0	0	1	1	0
DLG2	PSD-93	Q15700	11q14.1	Y	340	458204	human	97.55	PDZ_assoc	HMLVDDDyTRPPEPV	0	0	1	1	2930
DLG2	PSD-93	Q15700	11q14.1	Y	348	450885	human	97.55	-	TRPPEPVySTVNKLC	0	2	7	9	0
DLG2	PSD-93	Q15700	11q14.1	S	365	456835	human	97.55	-	PASPRHYsPVECDKS	0	3	0	3	0
DLG2	PSD-93	Q15700	11q14.1	S	414	456445	human	97.55	-	MTLQRAVsLEGEPRK	0	3	0	3	0
DLG2	PSD-93	Q15700	11q14.1	S	523	25306463	human	97.55	-	REQMMNHsMSSGSGs	0	0	1	1	0
DLG2	PSD-93	Q15700	11q14.1	S	530	4768288	human	97.55	-	sMSSGSGsLRTNQKR	0	1	0	1	0
DLG2	PSD-93	Q15700	11q14.1	S	553	4768294	human	97.55	SH3_2	DYDKSKDsGLPSQGL	0	1	0	1	0
DLG2	PSD-93	Q15700	11q14.1	S	598	23135396	human	97.55	SH3_2	EEMGVIPsKRRVERK	0	0	1	1	0
DLG2	PSD-93	Q15700	11q14.1	S	627	18912788	human	97.55	-	GVIDSKGsFNDKRKK	0	4	0	4	0
DLG2	PSD-93	Q15700	11q14.1	S	635	31081689	human	97.55	-	FNDKRKKsFIFSRKF	0	1	0	1	0
DLG2	PSD-93	Q15700	11q14.1	Y	719	4155244	human	97.55	Guanylate_kin	TTRPKRDyEVDGRDy	0	0	5	5	0
DLG2	PSD-93	Q15700	11q14.1	Y	726	3482022	human	97.55	Guanylate_kin	yEVDGRDyHFVISRE	0	1	2	3	0
TSC22D1	TSC22D1	Q15714	13q14.11	S	256	15428746	human	109.68	-	ITGGPPSsPVSRKLs	0	0	1	1	0
TSC22D1	TSC22D1	Q15714	13q14.11	S	263	14161573	human	109.68	-	sPVSRKLsTTGSSDS	0	2	0	2	0
TSC22D1	TSC22D1	Q15714	13q14.11	S	288	34353417	human	109.68	-	SSSGSPAsVMtNMRA	0	0	1	1	0
TSC22D1	TSC22D1	Q15714	13q14.11	T	291	34353420	human	109.68	-	GSPAsVMtNMRAPST	0	0	1	1	0
TSC22D1	TSC22D1	Q15714	13q14.11	S	414	27461820	human	109.68	-	FRVVKLDssSEPFKK	0	6	0	6	0
TSC22D1	TSC22D1	Q15714	13q14.11	S	415	608970612	human	109.68	-	RVVKLDssSEPFKKG	0	1	0	1	0
TSC22D1	TSC22D1	Q15714	13q14.11	S	936	23156024	human	109.68	-	SGDSGGMsAVSDGSS	0	0	1	1	0
TSC22D1	TSC22D1	Q15714	13q14.11	Y	997	464874	human	109.68	TSC22	LVkSHLMyAVREEVE	0	0	4	4	0
TSC22D1	TSC22D1	Q15714	13q14.11	S	1018	23156018	human	109.68	TSC22	kELIEkNsQLEQENN	0	0	1	1	0
TSC22D1	TSC22D1	Q15714	13q14.11	S	1066	23156021	human	109.68	-	QPPAQPAsQGSGPTA	0	0	2	2	0
ELAVL1	HuR	Q15717	19p13.2	S	2	18910999	human	36.09	-	______MsNGyEDHM	0	8	0	8	0
ELAVL1	HuR	Q15717	19p13.2	Y	5	36122015	human	36.09	-	___MsNGyEDHMAED	0	2	0	2	0
ELAVL1	HuR	Q15717	19p13.2	Y	26	473353	human	36.09	RRM_1	RTNLIVNyLPQNMtQ	0	3	2	5	0
ELAVL1	HuR	Q15717	19p13.2	T	32	3850975	human	36.09	RRM_1	NyLPQNMtQDELRsL	0	1	2	3	0
ELAVL1	HuR	Q15717	19p13.2	S	38	31860055	human	36.09	RRM_1	MtQDELRsLFsSIGE	0	1	0	1	0
ELAVL1	HuR	Q15717	19p13.2	S	41	31881364	human	36.09	RRM_1	DELRsLFsSIGEVEs	0	1	0	1	0
ELAVL1	HuR	Q15717	19p13.2	S	48	31889753	human	36.09	RRM_1	sSIGEVEsAkLIRDk	0	2	0	2	0
ELAVL1	HuR	Q15717	19p13.2	Y	63	472818	human	36.09	RRM_1	VAGHSLGyGFVNyVT	1	2	1	4	0
ELAVL1	HuR	Q15717	19p13.2	Y	68	29606700	human	36.09	RRM_1	LGyGFVNyVTAkDAE	1	2	0	3	0
ELAVL1	HuR	Q15717	19p13.2	T	80	23114677	human	36.09	RRM_1	DAERAINtLNGLRLQ	0	0	1	1	0
ELAVL1	HuR	Q15717	19p13.2	S	88	474552	human	36.09	RRM_1	LNGLRLQskTIkVSY	3	0	0	3	0
ELAVL1	HuR	Q15717	19p13.2	S	100	474553	human	36.09	-	VSYARPSsEVIkDAN	3	1	1	5	0
ELAVL1	HuR	Q15717	19p13.2	Y	109	463278	human	36.09	RRM_1	VIkDANLyIsGLPRT	0	3	3	6	0
ELAVL1	HuR	Q15717	19p13.2	S	111	31884603	human	36.09	RRM_1	kDANLyIsGLPRTMt	0	2	0	2	0
ELAVL1	HuR	Q15717	19p13.2	T	118	474554	human	36.09	RRM_1	sGLPRTMtQkDVEDM	6	0	3	9	0
ELAVL1	HuR	Q15717	19p13.2	T	143	34352195	human	36.09	RRM_1	RVLVDQTtGLsrGVA	0	0	1	1	0
ELAVL1	HuR	Q15717	19p13.2	S	146	34352198	human	36.09	RRM_1	VDQTtGLsrGVAFIR	0	0	1	1	0
ELAVL1	HuR	Q15717	19p13.2	S	158	478356	human	36.09	RRM_1	FIRFDKRsEAEEAIT	3	0	0	3	0
ELAVL1	HuR	Q15717	19p13.2	S	197	14572993	human	36.09	-	NkNVALLsQLyHsPA	0	6	7	13	0
ELAVL1	HuR	Q15717	19p13.2	Y	200	460123	human	36.09	-	VALLsQLyHsPArrF	1	13	223	237	0
ELAVL1	HuR	Q15717	19p13.2	S	202	3197192	human	36.09	-	LLsQLyHsPArrFGG	7	38	49	94	0
ELAVL1	HuR	Q15717	19p13.2	S	221	478357	human	36.09	-	QAQrFrFsPMGVDHM	9	0	0	9	0
ELAVL1	HuR	Q15717	19p13.2	S	242	5594500	human	36.09	-	NVPGNASsGWCIFIY	1	0	0	1	0
ELAVL1	HuR	Q15717	19p13.2	S	304	27156803	human	36.09	RRM_1	EAAMAIAsLNGYRLG	1	0	0	1	0
ELAVL1	HuR	Q15717	19p13.2	S	318	2246702	human	36.09	-	GDkILQVsFkTNkSH	7	2	0	9	0
LTB4R	LTB4R	Q15722	14q12	S	104	23123426	human	37.56	7tm_1; TM	CGVSMYAsVLLITAM	0	0	1	1	0
LTB4R	LTB4R	Q15722	14q12	T	150	23123429	human	37.56	7tm_1; TM	VLSFLLAtPVLAYRT	0	0	1	1	0
LTB4R	LTB4R	Q15722	14q12	T	308	455505	human	37.56	-	VAKLLEGtGsEAsst	2	2	0	4	0
LTB4R	LTB4R	Q15722	14q12	S	310	13310168	human	37.56	-	KLLEGtGsEAsstRR	1	2	0	3	0
LTB4R	LTB4R	Q15722	14q12	S	313	25608200	human	37.56	-	EGtGsEAsstRRGGs	1	0	0	1	0
LTB4R	LTB4R	Q15722	14q12	S	314	25299233	human	37.56	-	GtGsEAsstRRGGsL	1	2	1	4	0
LTB4R	LTB4R	Q15722	14q12	T	315	4700736	human	37.56	-	tGsEAsstRRGGsLG	1	1	0	2	0
LTB4R	LTB4R	Q15722	14q12	S	320	4700741	human	37.56	-	sstRRGGsLGQTARS	0	3	0	3	0
ELF2	Elf-2	Q15723	4q31.1	S	107	4779292	human	63.97	Elf-1_N	EALLHMEsPTCLRDS	0	7	3	10	0
ELF2	Elf-2	Q15723	4q31.1	S	116	34498013	human	63.97	-	TCLRDSRsPVEVFVP	0	1	0	1	0
ELF2	Elf-2	Q15723	4q31.1	T	142	5861942	human	63.97	-	AMRPDVItETVVEVS	0	0	1	1	0
ELF2	Elf-2	Q15723	4q31.1	S	153	5861947	human	63.97	-	VEVSTEEsEPMDtSP	0	0	1	1	0
ELF2	Elf-2	Q15723	4q31.1	T	158	5861952	human	63.97	-	EEsEPMDtSPIPTSP	0	0	1	1	0
ELF2	Elf-2	Q15723	4q31.1	T	182	4779297	human	63.97	-	KVGRKPKtQQsPIsN	0	4	0	4	0
ELF2	Elf-2	Q15723	4q31.1	S	185	4779302	human	63.97	-	RKPKtQQsPIsNGsP	0	14	2	16	0
ELF2	Elf-2	Q15723	4q31.1	S	188	31906676	human	63.97	-	KtQQsPIsNGsPELG	0	1	0	1	0
ELF2	Elf-2	Q15723	4q31.1	S	191	453518	human	63.97	-	QsPIsNGsPELGIkK	0	16	5	21	0
ELF2	Elf-2	Q15723	4q31.1	Y	261	15409709	human	63.97	Ets	KNkPDMNyETMGRAL	0	0	16	16	0
ELF2	Elf-2	Q15723	4q31.1	Y	271	40247662	human	63.97	Ets	MGRALrYyyQRGILA	0	1	0	1	0
ELF2	Elf-2	Q15723	4q31.1	Y	272	40247666	human	63.97	Ets	GRALrYyyQRGILAk	0	1	0	1	0
ELF2	Elf-2	Q15723	4q31.1	Y	287	55530207	human	63.97	Ets	VEGQRLVyQFkDMPk	0	1	0	1	0
ELF2	Elf-2	Q15723	4q31.1	S	304	27448085	human	63.97	-	VVIDDDksETCNEDL	0	1	0	1	0
ELF2	Elf-2	Q15723	4q31.1	S	324	23102344	human	63.97	-	EkSLERVsLsAESLL	0	1	1	2	0
ELF2	Elf-2	Q15723	4q31.1	S	326	12260195	human	63.97	-	SLERVsLsAESLLkA	0	3	2	5	0
ELF2	Elf-2	Q15723	4q31.1	S	344	22349992	human	63.97	-	VRSGkNSsPINCSRA	0	3	0	3	0
ELF2	Elf-2	Q15723	4q31.1	S	363	3197195	human	63.97	-	ARVVNITsPGHDASS	0	4	0	4	0
ELF2	Elf-2	Q15723	4q31.1	S	372	3197198	human	63.97	-	GHDASSRsPtTTASV	0	4	0	4	0
ELF2	Elf-2	Q15723	4q31.1	T	374	3197207	human	63.97	-	DASSRsPtTTASVSA	0	1	0	1	0
ELF2	Elf-2	Q15723	4q31.1	S	424	3197201	human	63.97	-	APLITSTsPtTAtsP	0	5	0	5	0
ELF2	Elf-2	Q15723	4q31.1	T	426	36276285	human	63.97	-	LITSTsPtTAtsPKV	0	1	0	1	0
ELF2	Elf-2	Q15723	4q31.1	T	429	36276742	human	63.97	-	STsPtTAtsPKVVIQ	0	1	0	1	0
ELF2	Elf-2	Q15723	4q31.1	S	430	3197204	human	63.97	-	TsPtTAtsPKVVIQT	0	3	0	3	0
ELF2	Elf-2	Q15723	4q31.1	T	489	36133795	human	63.97	-	GSINIVGtPLAVrAL	0	1	0	1	0
ELF2	Elf-2	Q15723	4q31.1	T	497	27448082	human	63.97	-	PLAVrALtPVsIAHG	0	8	0	8	0
ELF2	Elf-2	Q15723	4q31.1	S	500	31869170	human	63.97	-	VrALtPVsIAHGtPV	0	1	0	1	0
ELF2	Elf-2	Q15723	4q31.1	T	505	36125671	human	63.97	-	PVsIAHGtPVMrLsM	0	2	0	2	0
ELF2	Elf-2	Q15723	4q31.1	S	511	36132360	human	63.97	-	GtPVMrLsMPTQQAS	0	1	0	1	0
ELF2	Elf-2	Q15723	4q31.1	T	521	3957683	human	63.97	-	TQQASGQtPPRVISA	0	6	4	10	0
ELF2	Elf-2	Q15723	4q31.1	T	582	23102347	human	63.97	-	SAIALPVtMkTEGLV	0	0	1	1	0
KISS1	KiSS-1	Q15726	1q32.1	Y	112	451914	human	14.7	Kisspeptin	REKDLPNyNWNSFGL	0	1	0	1	0
KISS1	KiSS-1	Q15726	1q32.1	S	134	23119560	human	14.7	-	APGNHGRsAGRG___	0	0	1	1	0
INPP5J	PI5PA	Q15735	22q12.2	S	20	34349951	human	107.2	-	GTRAGLGsLPMPQGV	0	0	1	1	0
INPP5J	PI5PA	Q15735	22q12.2	T	30	23131616	human	107.2	-	MPQGVAQtGAPsKVD	0	0	1	1	0
INPP5J	PI5PA	Q15735	22q12.2	S	34	23131607	human	107.2	-	VAQtGAPsKVDssFQ	0	0	1	1	0
INPP5J	PI5PA	Q15735	22q12.2	S	38	23131610	human	107.2	-	GAPsKVDssFQLPAK	0	0	1	1	0
INPP5J	PI5PA	Q15735	22q12.2	S	39	23131613	human	107.2	-	APsKVDssFQLPAKK	0	1	1	2	0
INPP5J	PI5PA	Q15735	22q12.2	S	81	31872784	human	107.2	-	GPrLALAsPrPILAP	0	1	0	1	0
INPP5J	PI5PA	Q15735	22q12.2	T	91	31872787	human	107.2	-	PILAPLCtPEGQKTA	0	1	0	1	0
INPP5J	PI5PA	Q15735	22q12.2	S	150	4169981	human	107.2	-	PASAGPRsPPVTLGP	0	2	0	2	0
INPP5J	PI5PA	Q15735	22q12.2	Y	667	25304910	human	107.2	Exo_endo_phos	FDVGTNKyDTSAKKR	0	0	1	1	0
INPP5J	PI5PA	Q15735	22q12.2	S	694	27720761	human	107.2	Exo_endo_phos	KAPGGGPsPSGRKSH	0	1	0	1	0
INPP5J	PI5PA	Q15735	22q12.2	S	881	54210036	human	107.2	-	RSPSPGKsKRHRsRs	0	1	0	1	0
INPP5J	PI5PA	Q15735	22q12.2	S	886	22350183	human	107.2	-	GKsKRHRsRsPGLAR	0	3	0	3	0
INPP5J	PI5PA	Q15735	22q12.2	S	888	22350187	human	107.2	-	sKRHRsRsPGLARFP	0	3	0	3	0
INPP5J	PI5PA	Q15735	22q12.2	S	902	30982741	human	107.2	-	PGLALRPssRERRGA	0	1	0	1	0
INPP5J	PI5PA	Q15735	22q12.2	S	903	17550756	human	107.2	-	GLALRPssRERRGAs	0	2	0	2	0
INPP5J	PI5PA	Q15735	22q12.2	S	910	22350191	human	107.2	-	sRERRGAsRsPsPQs	0	1	0	1	0
INPP5J	PI5PA	Q15735	22q12.2	S	912	22350195	human	107.2	-	ERRGAsRsPsPQsRR	0	1	0	1	0
INPP5J	PI5PA	Q15735	22q12.2	S	914	22350199	human	107.2	-	RGAsRsPsPQsRRLS	0	1	0	1	0
INPP5J	PI5PA	Q15735	22q12.2	S	917	25304906	human	107.2	-	sRsPsPQsRRLSRVA	0	0	1	1	0
INPP5J	PI5PA	Q15735	22q12.2	S	990	4710039	human	107.2	-	ALAPNSLsPsPQGHR	0	2	0	2	0
INPP5J	PI5PA	Q15735	22q12.2	S	992	56658751	human	107.2	-	APNSLsPsPQGHRGL	0	1	0	1	0
NSDHL	NSDHL	Q15738	Xq28	T	19	31861501	human	41.9	-	QVARTHLtEDtPkVN	0	1	0	1	0
NSDHL	NSDHL	Q15738	Xq28	T	22	28791309	human	41.9	-	RTHLtEDtPkVNADI	0	5	0	5	0
NSDHL	NSDHL	Q15738	Xq28	S	87	31881445	human	41.9	3Beta_HSD	FFLGDLCsRQDLYPA	0	1	0	1	0
NSDHL	NSDHL	Q15738	Xq28	S	106	27454901	human	41.9	3Beta_HSD	NTVFHCAsPPPSSNN	0	3	0	3	0
NSDHL	NSDHL	Q15738	Xq28	S	147	23255965	human	41.9	3Beta_HSD	LILTSSAsVIFEGVD	0	0	1	1	0
NSDHL	NSDHL	Q15738	Xq28	Y	164	4114879	human	41.9	3Beta_HSD	NGTEDLPyAMkPIDY	0	0	1	1	0
NSDHL	NSDHL	Q15738	Xq28	T	284	55375962	human	41.9	3Beta_HSD	TFLSRILtGLNyEAP	0	1	0	1	0
NSDHL	NSDHL	Q15738	Xq28	Y	288	55375965	human	41.9	3Beta_HSD	RILtGLNyEAPKYHI	0	1	0	1	0
NSDHL	NSDHL	Q15738	Xq28	Y	349	23255968	human	41.9	-	RAKkAMGyQPLVtMD	0	0	1	1	0
NSDHL	NSDHL	Q15738	Xq28	T	354	23255971	human	41.9	-	MGyQPLVtMDDAMER	0	0	1	1	0
NAB2	NAB2	Q15742	12q13.3	S	6	3197225	human	56.59	-	__MHRAPsPtAEQPP	0	17	1	18	0
NAB2	NAB2	Q15742	12q13.3	T	8	40268201	human	56.59	-	MHRAPsPtAEQPPGG	0	2	0	2	0
NAB2	NAB2	Q15742	12q13.3	S	131	56658755	human	56.59	-	SIPLFKIsETAGTRK	0	1	0	1	0
NAB2	NAB2	Q15742	12q13.3	S	147	40512437	human	56.59	-	SMSNGHGsPGEKAGS	0	3	0	3	0
NAB2	NAB2	Q15742	12q13.3	S	157	4729174	human	56.59	-	EKAGSARsFsPKsPL	0	2	0	2	0
NAB2	NAB2	Q15742	12q13.3	S	159	3197213	human	56.59	-	AGSARsFsPKsPLEL	0	20	0	20	0
NAB2	NAB2	Q15742	12q13.3	S	162	3197216	human	56.59	-	ARsFsPKsPLELGEk	0	23	2	25	0
NAB2	NAB2	Q15742	12q13.3	S	171	486523	human	56.59	-	LELGEkLsPLPGGPG	0	21	3	24	0
NAB2	NAB2	Q15742	12q13.3	S	205	56658759	human	56.59	-	GGEEEAGsPPFsPPA	0	1	0	1	0
NAB2	NAB2	Q15742	12q13.3	S	209	40722041	human	56.59	-	EAGsPPFsPPAGGGV	0	2	0	2	0
NAB2	NAB2	Q15742	12q13.3	S	289	56658763	human	56.59	NCD2	FEMDDNDsQKEEEIR	0	1	0	1	0
NAB2	NAB2	Q15742	12q13.3	T	434	4729179	human	56.59	-	VGSCPRLtPPPADLP	0	7	0	7	0
NAB2	NAB2	Q15742	12q13.3	S	471	50784466	human	56.59	-	LRLARLVsHDRVGRL	0	1	0	1	0
NAB2	NAB2	Q15742	12q13.3	S	479	3197219	human	56.59	-	HDRVGRLsPCVPAKP	0	9	0	9	0
NAB2	NAB2	Q15742	12q13.3	S	514	31863262	human	56.59	-	ALVEGRRssVkVEAE	0	1	0	1	0
NAB2	NAB2	Q15742	12q13.3	S	515	3197222	human	56.59	-	LVEGRRssVkVEAEA	0	6	9	15	0
GPR68	GPR68	Q15743	14q32.11	Y	187	23111083	human	41.08	7tm_1; TM	AWQRAINyyRFLVGF	0	0	1	1	0
GPR68	GPR68	Q15743	14q32.11	Y	188	23111086	human	41.08	7tm_1; TM	WQRAINyyRFLVGFL	0	0	1	1	0
GPR68	GPR68	Q15743	14q32.11	Y	244	25293924	human	41.08	7tm_1; TM	FLACFLPyHVLLLVR	0	0	1	1	0
GPR68	GPR68	Q15743	14q32.11	S	328	27449988	human	41.08	-	PLGAPEAsGKsGAQG	0	2	0	2	0
GPR68	GPR68	Q15743	14q32.11	S	331	56658767	human	41.08	-	APEAsGKsGAQGEEP	0	1	0	1	0
GPR68	GPR68	Q15743	14q32.11	S	353	23111080	human	41.08	-	PAFQTPNsPGSGGFP	0	2	3	5	0
CEBPE	C/EBP-epsilon	Q15744	14q11.2	T	74	455780	human	30.6	-	RGLKGPGtPAFPHyL	2	0	6	8	0
CEBPE	C/EBP-epsilon	Q15744	14q11.2	Y	80	23087396	human	30.6	-	GtPAFPHyLPPDPRP	0	0	1	1	0
CEBPE	C/EBP-epsilon	Q15744	14q11.2	Y	107	463083	human	30.6	-	KALGPGIyssPGSYD	0	0	6	6	0
CEBPE	C/EBP-epsilon	Q15744	14q11.2	S	108	15408161	human	30.6	-	ALGPGIyssPGSYDP	0	0	1	1	0
CEBPE	C/EBP-epsilon	Q15744	14q11.2	S	109	23087393	human	30.6	-	LGPGIyssPGSYDPR	0	0	1	1	0
CEBPE	C/EBP-epsilon	Q15744	14q11.2	S	181	4740876	human	30.6	-	ATAAPPCsPLLKAPs	0	5	2	7	0
CEBPE	C/EBP-epsilon	Q15744	14q11.2	S	188	4740881	human	30.6	-	sPLLKAPsPAGPLHK	0	3	1	4	0
CEBPE	C/EBP-epsilon	Q15744	14q11.2	Y	207	3665083	human	30.6	bZIP_2	VNKDSLEyRLRRERN	0	0	1	1	0
MYLK	smMLCK	Q15746	3q21.1	S	16	56658770	human	210.72	-	SSHISKTsLSVDPSR	0	1	0	1	0
MYLK	smMLCK	Q15746	3q21.1	T	88	10793916	human	210.72	I-set	LDCGIRGtFSLVIHA	0	0	6	6	0
MYLK	smMLCK	Q15746	3q21.1	Y	104	462698	human	210.72	I-set	HEEDRGKyTCEAtNG	0	0	2	2	0
MYLK	smMLCK	Q15746	3q21.1	T	109	15428417	human	210.72	I-set	GKyTCEAtNGSGARQ	0	0	1	1	0
MYLK	smMLCK	Q15746	3q21.1	T	118	15428420	human	210.72	I-set	GSGARQVtVELTVEG	0	0	1	1	0
MYLK	smMLCK	Q15746	3q21.1	S	145	41411900	human	210.72	-	KTLGDRFsAPAVETR	1	0	0	1	0
MYLK	smMLCK	Q15746	3q21.1	Y	231	15712000	human	210.72	I-set	NQDDVGVyTCLVVNG	0	1	0	1	0
MYLK	smMLCK	Q15746	3q21.1	S	287	56658772	human	210.72	23ISL	SKESKLDsLEAAAKS	0	1	0	1	0
MYLK	smMLCK	Q15746	3q21.1	S	305	27457308	human	210.72	23ISL	SSPQRGGsPPWAANS	0	5	0	5	0
MYLK	smMLCK	Q15746	3q21.1	S	324	31887976	human	210.72	23ISL	PRESKLEsCKDsPRt	0	1	0	1	0
MYLK	smMLCK	Q15746	3q21.1	S	328	31873627	human	210.72	23ISL	KLEsCKDsPRtAPQt	0	2	0	2	0
MYLK	smMLCK	Q15746	3q21.1	T	331	31873630	human	210.72	23ISL	sCKDsPRtAPQtPVL	0	1	0	1	0
MYLK	smMLCK	Q15746	3q21.1	T	335	31873633	human	210.72	23ISL	sPRtAPQtPVLQKTS	0	2	0	2	0
MYLK	smMLCK	Q15746	3q21.1	S	343	468783	human	210.72	23ISL	PVLQKTSsSITLQAA	0	4	0	4	0
MYLK	smMLCK	Q15746	3q21.1	S	365	468784	human	210.72	23ISL	APGLGVLsPsGEERK	0	3	1	4	0
MYLK	smMLCK	Q15746	3q21.1	S	367	31887498	human	210.72	23ISL	GLGVLsPsGEERKRP	0	1	1	2	0
MYLK	smMLCK	Q15746	3q21.1	S	422	27457310	human	210.72	I-set	KFESKPQsQEVKENQ	0	1	0	1	0
MYLK	smMLCK	Q15746	3q21.1	S	460	50800039	human	210.72	I-set	PVRRQEGsIEVyEDA	0	1	0	1	0
MYLK	smMLCK	Q15746	3q21.1	Y	464	451414	human	210.72	I-set	QEGsIEVyEDAGsHy	3	1	0	4	0
MYLK	smMLCK	Q15746	3q21.1	S	469	50800042	human	210.72	I-set	EVyEDAGsHyLCLLK	0	1	0	1	0
MYLK	smMLCK	Q15746	3q21.1	Y	471	451415	human	210.72	I-set	yEDAGsHyLCLLKAR	2	1	5	8	0
MYLK	smMLCK	Q15746	3q21.1	T	488	34356081	human	210.72	I-set	DSGTYSCtASNAQGQ	0	0	1	1	0
MYLK	smMLCK	Q15746	3q21.1	S	515	5006600	human	210.72	I-set	AVMEVAPsFSSVLKD	0	0	1	1	0
MYLK	smMLCK	Q15746	3q21.1	Y	556	15712002	human	210.72	I-set	LNGQPIQyARSTCEA	0	1	0	1	0
MYLK	smMLCK	Q15746	3q21.1	Y	611	462699	human	210.72	-	KSSRkSEyLLPVAPS	0	3	6	9	0
MYLK	smMLCK	Q15746	3q21.1	Y	792	15712003	human	210.72	I-set	QPWHAGQyEILLKNR	0	1	0	1	0
MYLK	smMLCK	Q15746	3q21.1	S	827	34365961	human	210.72	-	PRGREPAsCEDLCGG	0	1	1	2	0
MYLK	smMLCK	Q15746	3q21.1	Y	846	15712001	human	210.72	-	DGGGSDRyGsLRPGW	0	1	0	1	0
MYLK	smMLCK	Q15746	3q21.1	S	848	56658774	human	210.72	-	GGSDRyGsLRPGWPA	0	1	0	1	0
MYLK	smMLCK	Q15746	3q21.1	T	883	50800048	human	210.72	-	RVETRQHtEEAIRQQ	0	1	0	1	0
MYLK	smMLCK	Q15746	3q21.1	S	911	56658776	human	210.72	-	KVSTKTLsEDDLKEI	0	1	0	1	0
MYLK	smMLCK	Q15746	3q21.1	S	947	4739853	human	210.72	-	EEERKVHsPQQVDFR	0	6	1	7	0
MYLK	smMLCK	Q15746	3q21.1	T	978	15423395	human	210.72	-	VPPPKPAtPDFRSVL	0	2	2	4	0
MYLK	smMLCK	Q15746	3q21.1	S	1093	477863	human	210.72	-	DNEKRSEsQGTAPAF	0	0	1	1	0
MYLK	smMLCK	Q15746	3q21.1	S	1151	56658778	human	210.72	I-set	IILSQEGsLCSVSIE	0	1	0	1	0
MYLK	smMLCK	Q15746	3q21.1	S	1208	452098	human	210.72	-	MKSRRPKssLPPVLG	0	2	0	2	0
MYLK	smMLCK	Q15746	3q21.1	S	1209	54415530	human	210.72	-	KSRRPKssLPPVLGT	0	2	0	2	0
MYLK	smMLCK	Q15746	3q21.1	T	1230	50800045	human	210.72	-	KKKPAPKtPPKAAMP	0	2	0	2	0
MYLK	smMLCK	Q15746	3q21.1	Y	1410	23146778	human	210.72	fn3	RVRAINVyGTSEPSQ	0	0	1	1	0
MYLK	smMLCK	Q15746	3q21.1	S	1438	1983830	human	210.72	-	PKDEVEVsDDDEKEP	0	10	6	16	0
MYLK	smMLCK	Q15746	3q21.1	Y	1449	4739881	human	210.72	-	EKEPEVDyRTVTINT	0	2	0	2	0
MYLK	smMLCK	Q15746	3q21.1	Y	1575	15712004	human	210.72	Pkinase	QISEGVEyIHKQGIV	0	1	0	1	0
MYLK	smMLCK	Q15746	3q21.1	S	1617	27457318	human	210.72	Pkinase	RRLENAGsLKVLFGt	0	2	0	2	0
MYLK	smMLCK	Q15746	3q21.1	T	1624	38488559	human	210.72	Pkinase	sLKVLFGtPEFVAPE	0	0	7	7	0
MYLK	smMLCK	Q15746	3q21.1	Y	1635	15712005	human	210.72	Pkinase	VAPEVINyEPIGYAT	0	1	0	1	0
MYLK	smMLCK	Q15746	3q21.1	S	1759	452099	human	210.72	-	VRAIGRLssMAMISG	0	3	0	3	0
MYLK	smMLCK	Q15746	3q21.1	S	1760	466361	human	210.72	-	RAIGRLssMAMISGL	0	6	0	6	0
MYLK	smMLCK	Q15746	3q21.1	S	1768	2874409	human	210.72	-	MAMISGLsGRKsstG	0	0	1	1	0
MYLK	smMLCK	Q15746	3q21.1	S	1772	1983833	human	210.72	-	SGLsGRKsstGsPts	1	3	1	5	0
MYLK	smMLCK	Q15746	3q21.1	S	1773	455821	human	210.72	-	GLsGRKsstGsPtsP	2	6	5	13	0
MYLK	smMLCK	Q15746	3q21.1	T	1774	1983836	human	210.72	-	LsGRKsstGsPtsPL	0	4	1	5	0
MYLK	smMLCK	Q15746	3q21.1	S	1776	468781	human	210.72	-	GRKsstGsPtsPLNA	2	9	4	15	0
MYLK	smMLCK	Q15746	3q21.1	T	1778	468785	human	210.72	-	KsstGsPtsPLNAEK	0	4	0	4	0
MYLK	smMLCK	Q15746	3q21.1	S	1779	468782	human	210.72	-	sstGsPtsPLNAEKL	2	8	2	12	0
MYLK	smMLCK	Q15746	3q21.1	S	1788	4739889	human	210.72	-	LNAEKLEsEEDVsQA	0	1	0	1	0
MYLK	smMLCK	Q15746	3q21.1	S	1793	56658784	human	210.72	-	LEsEEDVsQAFLEAV	0	1	0	1	0
MYLK	smMLCK	Q15746	3q21.1	S	1824	56658786	human	210.72	I-set	DLEVVEGsAARFDCK	0	1	0	1	0
MYLK	smMLCK	Q15746	3q21.1	Y	1835	11034895	human	210.72	I-set	FDCKIEGyPDPEVVW	0	0	3	3	0
MYLK	smMLCK	Q15746	3q21.1	S	1848	56658792	human	210.72	I-set	VWFKDDQsIREsRHF	0	1	0	1	0
MYLK	smMLCK	Q15746	3q21.1	S	1852	27457312	human	210.72	I-set	DDQsIREsRHFQIDY	0	1	0	1	0
TAB1	TAB1	Q15750	22q13.1	S	7	3197228	human	54.64	-	_MAAQRRsLLQsEQQ	0	14	3	17	0
TAB1	TAB1	Q15750	22q13.1	S	11	4758633	human	54.64	-	QRRsLLQsEQQPsWT	0	1	0	1	0
TAB1	TAB1	Q15750	22q13.1	S	16	11079323	human	54.64	-	LQsEQQPsWTDDLPL	0	3	2	5	0
TAB1	TAB1	Q15750	22q13.1	Y	179	18914031	human	54.64	PP2C	VLLNNKLyVANVGtN	0	1	0	1	0
TAB1	TAB1	Q15750	22q13.1	T	185	18914034	human	54.64	PP2C	LyVANVGtNRALLCk	0	1	0	1	0
TAB1	TAB1	Q15750	22q13.1	S	339	38489452	human	54.64	-	DRVKRIHsDTFASGG	0	1	1	2	0
TAB1	TAB1	Q15750	22q13.1	T	376	31886413	human	54.64	-	LGEMSQPtPsPAPAA	0	1	0	1	0
TAB1	TAB1	Q15750	22q13.1	S	378	14161402	human	54.64	-	EMSQPtPsPAPAAGG	0	8	0	8	0
TAB1	TAB1	Q15750	22q13.1	S	423	456222	human	54.64	-	QMVNGAHsASTLDEA	7	0	0	7	0
TAB1	TAB1	Q15750	22q13.1	T	431	456223	human	54.64	-	ASTLDEAtPTLTNQs	6	0	1	7	0
TAB1	TAB1	Q15750	22q13.1	S	438	456224	human	54.64	-	tPTLTNQsPTLtLQS	7	1	0	8	0
TAB1	TAB1	Q15750	22q13.1	T	442	34505672	human	54.64	-	TNQsPTLtLQSTNTH	0	1	0	1	0
TAB1	TAB1	Q15750	22q13.1	S	452	22869801	human	54.64	-	STNTHTQssSSssDG	1	0	0	1	0
TAB1	TAB1	Q15750	22q13.1	S	453	22869803	human	54.64	-	TNTHTQssSSssDGG	1	0	0	1	0
TAB1	TAB1	Q15750	22q13.1	S	456	22869802	human	54.64	-	HTQssSSssDGGLFR	1	0	0	1	0
TAB1	TAB1	Q15750	22q13.1	S	457	22869800	human	54.64	-	TQssSSssDGGLFRS	1	0	0	1	0
TAB1	TAB1	Q15750	22q13.1	S	469	27458626	human	54.64	-	FRSRPAHsLPPGEDG	0	2	0	2	0
TAB1	TAB1	Q15750	22q13.1	Y	481	6157479	human	54.64	-	EDGRVEPyVDFAEFy	0	0	19	19	0
TAB1	TAB1	Q15750	22q13.1	Y	488	23150430	human	54.64	-	yVDFAEFyRLWsVDH	0	0	1	1	0
TAB1	TAB1	Q15750	22q13.1	S	492	56658798	human	54.64	-	AEFyRLWsVDHGEQS	0	1	0	1	0
HERC1	HERC1	Q15751	15q22.31	S	223	23112839	human	532.23	-	PMGLDCLsQVTTFLK	0	0	2	2	0
HERC1	HERC1	Q15751	15q22.31	S	237	17433582	human	532.23	-	KGVTIPNsGADtLGR	0	0	1	1	0
HERC1	HERC1	Q15751	15q22.31	T	241	17435382	human	532.23	-	IPNsGADtLGRRLAS	0	0	1	1	0
HERC1	HERC1	Q15751	15q22.31	S	260	50780430	human	532.23	-	GLAAQRGsLRYLLEW	0	1	0	1	0
HERC1	HERC1	Q15751	15q22.31	T	450	23112863	human	532.23	-	QSTLKKLtFEPHRSI	0	0	1	1	0
HERC1	HERC1	Q15751	15q22.31	T	555	23112866	human	532.23	RCC1	SNSRNIPtLVKDISN	0	0	3	3	0
HERC1	HERC1	Q15751	15q22.31	S	728	23112854	human	532.23	RCC1	QQISAGTsHSLAWTA	0	0	1	1	0
HERC1	HERC1	Q15751	15q22.31	Y	1287	50780434	human	532.23	-	QACGESRyQPGkHLs	0	1	0	1	0
HERC1	HERC1	Q15751	15q22.31	S	1294	18010356	human	532.23	-	yQPGkHLsEVyRCVY	0	2	0	2	0
HERC1	HERC1	Q15751	15q22.31	Y	1297	50780438	human	532.23	-	GkHLsEVyRCVYKVR	0	1	0	1	0
HERC1	HERC1	Q15751	15q22.31	T	1318	4788963	human	532.23	-	kNLELIQtRSSSRDR	0	3	0	3	0
HERC1	HERC1	Q15751	15q22.31	S	1328	12194718	human	532.23	-	SSRDRWIsENQDsAD	0	8	6	14	0
HERC1	HERC1	Q15751	15q22.31	S	1333	4788969	human	532.23	-	WIsENQDsADVDPQE	0	3	0	3	0
HERC1	HERC1	Q15751	15q22.31	S	1342	3197231	human	532.23	-	DVDPQEHsFtRTIDE	0	4	7	11	0
HERC1	HERC1	Q15751	15q22.31	T	1344	31854551	human	532.23	-	DPQEHsFtRTIDEEA	0	0	2	2	0
HERC1	HERC1	Q15751	15q22.31	S	1391	23112827	human	532.23	-	KIFQCFLsAREVARS	0	0	2	2	0
HERC1	HERC1	Q15751	15q22.31	S	1406	5041066	human	532.23	-	RDRDRMNsGAGsGAR	0	2	22	24	0
HERC1	HERC1	Q15751	15q22.31	S	1410	23112830	human	532.23	-	RMNsGAGsGARADDP	0	0	1	1	0
HERC1	HERC1	Q15751	15q22.31	S	1421	23112833	human	532.23	-	ADDPPPQsQQERRVs	0	0	3	3	0
HERC1	HERC1	Q15751	15q22.31	S	1428	1219262	human	532.23	-	sQQERRVstDLPEGQ	0	13	89	102	0
HERC1	HERC1	Q15751	15q22.31	T	1429	480157	human	532.23	-	QQERRVstDLPEGQD	0	3	13	16	0
HERC1	HERC1	Q15751	15q22.31	S	1491	4788975	human	532.23	-	GLMTRSEsLtAEsRL	0	11	14	25	0
HERC1	HERC1	Q15751	15q22.31	T	1493	23112857	human	532.23	-	MTRSEsLtAEsRLVH	0	0	1	1	0
HERC1	HERC1	Q15751	15q22.31	S	1496	155354742	human	532.23	-	SEsLtAEsRLVHtsP	0	1	0	1	0
HERC1	HERC1	Q15751	15q22.31	T	1501	31855801	human	532.23	-	AEsRLVHtsPNyRLI	0	4	0	4	0
HERC1	HERC1	Q15751	15q22.31	S	1502	4169986	human	532.23	-	EsRLVHtsPNyRLIK	0	4	0	4	0
HERC1	HERC1	Q15751	15q22.31	Y	1505	477608	human	532.23	-	LVHtsPNyRLIKsRs	0	0	1	1	0
HERC1	HERC1	Q15751	15q22.31	S	1510	3197234	human	532.23	-	PNyRLIKsRsEsDLs	0	3	1	4	0
HERC1	HERC1	Q15751	15q22.31	S	1512	3197237	human	532.23	-	yRLIKsRsEsDLsQP	0	10	7	17	0
HERC1	HERC1	Q15751	15q22.31	S	1514	4788987	human	532.23	-	LIKsRsEsDLsQPEs	0	2	2	4	0
HERC1	HERC1	Q15751	15q22.31	S	1517	478153	human	532.23	-	sRsEsDLsQPEsDEE	0	8	6	14	0
HERC1	HERC1	Q15751	15q22.31	S	1521	481923	human	532.23	-	sDLsQPEsDEEGYAL	0	20	8	28	0
HERC1	HERC1	Q15751	15q22.31	S	1541	27450389	human	532.23	-	VDLDLAAsHRkRGPM	0	5	0	5	0
HERC1	HERC1	Q15751	15q22.31	S	1550	31856258	human	532.23	-	RkRGPMHsQLESLSD	0	1	0	1	0
HERC1	HERC1	Q15751	15q22.31	S	1558	23112836	human	532.23	-	QLESLSDsWARLKHS	0	4	2	6	0
HERC1	HERC1	Q15751	15q22.31	S	2093	34353941	human	532.23	SPRY	EGTCVGVsRWPVHDF	0	0	1	1	0
HERC1	HERC1	Q15751	15q22.31	Y	2231	3673244	human	532.23	-	HRTDRWTyCINKKMM	0	0	1	1	0
HERC1	HERC1	Q15751	15q22.31	S	2422	9408725	human	532.23	-	EKKHRHEsEEKGDVE	0	5	0	5	0
HERC1	HERC1	Q15751	15q22.31	T	2442	9408730	human	532.23	-	ESALDMRtGLTSDDV	0	0	1	1	0
HERC1	HERC1	Q15751	15q22.31	S	2451	25294678	human	532.23	-	LTSDDVksQStTSSk	0	0	1	1	0
HERC1	HERC1	Q15751	15q22.31	T	2454	25294682	human	532.23	-	DDVksQStTSSkSEN	0	0	1	1	0
HERC1	HERC1	Q15751	15q22.31	Y	2510	998766	human	532.23	-	IRAVQLSyLYLGAMK	0	0	1	1	0
HERC1	HERC1	Q15751	15q22.31	Y	2528	998770	human	532.23	-	ALLGCSKyAELLLIP	0	0	1	1	0
HERC1	HERC1	Q15751	15q22.31	S	2545	17547709	human	532.23	-	LAENGHNsDCASSPV	0	1	0	1	0
HERC1	HERC1	Q15751	15q22.31	S	2679	23112842	human	532.23	-	SPGVMPLsLLRQMFS	0	0	1	1	0
HERC1	HERC1	Q15751	15q22.31	T	2701	485681	human	532.23	-	LPTRRAQtPPIssLP	0	16	17	33	0
HERC1	HERC1	Q15751	15q22.31	S	2705	3197240	human	532.23	-	RAQtPPIssLPtsPS	0	1	9	10	0
HERC1	HERC1	Q15751	15q22.31	S	2706	485679	human	532.23	-	AQtPPIssLPtsPSD	0	8	11	19	0
HERC1	HERC1	Q15751	15q22.31	T	2709	3197243	human	532.23	-	PPIssLPtsPSDEVG	0	3	2	5	0
HERC1	HERC1	Q15751	15q22.31	S	2710	485680	human	532.23	-	PIssLPtsPSDEVGR	0	4	2	6	0
HERC1	HERC1	Q15751	15q22.31	S	2720	8076588	human	532.23	-	DEVGRRQsLTsPDsQ	0	12	0	12	0
HERC1	HERC1	Q15751	15q22.31	S	2723	15426439	human	532.23	-	GRRQsLTsPDsQSAR	0	3	0	3	0
HERC1	HERC1	Q15751	15q22.31	S	2726	3989870	human	532.23	-	QsLTsPDsQSARPAN	0	1	0	1	0
HERC1	HERC1	Q15751	15q22.31	S	2738	4789003	human	532.23	-	PANRTALsDPSSRLs	0	1	0	1	0
HERC1	HERC1	Q15751	15q22.31	S	2745	27532914	human	532.23	-	sDPSSRLstsPPPPA	0	1	0	1	0
HERC1	HERC1	Q15751	15q22.31	T	2746	1219266	human	532.23	-	DPSSRLstsPPPPAI	0	1	0	1	0
HERC1	HERC1	Q15751	15q22.31	S	2747	9242535	human	532.23	-	PSSRLstsPPPPAIA	0	1	0	1	0
HERC1	HERC1	Q15751	15q22.31	S	2763	23112845	human	532.23	-	PLLEMGFsLRQIAkA	0	0	1	1	0
HERC1	HERC1	Q15751	15q22.31	T	2888	23112860	human	532.23	-	kFDLAARtLLARAAG	0	0	1	1	0
HERC1	HERC1	Q15751	15q22.31	S	3005	25294674	human	532.23	-	NHPGCGRsANRQGYR	0	0	1	1	0
HERC1	HERC1	Q15751	15q22.31	S	3238	31084998	human	532.23	-	GRAGLSTsPSAMAST	0	1	0	1	0
HERC1	HERC1	Q15751	15q22.31	S	3254	23112848	human	532.23	-	ERSRGGHsKANKPIS	0	0	1	1	0
HERC1	HERC1	Q15751	15q22.31	T	3328	34362860	human	532.23	-	AEENKLVtsPNFVVt	0	0	1	1	0
HERC1	HERC1	Q15751	15q22.31	S	3329	34362863	human	532.23	-	EENKLVtsPNFVVtQ	0	0	1	1	0
HERC1	HERC1	Q15751	15q22.31	T	3335	34362866	human	532.23	-	tsPNFVVtQALVALL	0	0	1	1	0
HERC1	HERC1	Q15751	15q22.31	T	3628	476695	human	532.23	-	LIDAHKDtLIsMKWD	0	1	0	1	0
HERC1	HERC1	Q15751	15q22.31	S	3631	476696	human	532.23	-	AHKDtLIsMKWDPTG	0	1	0	1	0
HERC1	HERC1	Q15751	15q22.31	T	3643	476697	human	532.23	-	PTGHILMtCAKEDSV	0	1	0	1	0
HERC1	HERC1	Q15751	15q22.31	S	4393	608970486	human	532.23	-	YGALREVsIHTVRAR	0	1	0	1	0
HERC1	HERC1	Q15751	15q22.31	S	4459	23112851	human	532.23	-	YTLPMVRsIGkTMVQ	0	0	1	1	0
HERC1	HERC1	Q15751	15q22.31	S	4672	54414326	human	532.23	HECT	PIIPGGNsIPLtFsN	0	1	0	1	0
HERC1	HERC1	Q15751	15q22.31	T	4676	54414330	human	532.23	HECT	GGNsIPLtFsNRKEY	0	1	0	1	0
HERC1	HERC1	Q15751	15q22.31	S	4678	54414334	human	532.23	HECT	NsIPLtFsNRKEYVE	0	1	0	1	0
HERC1	HERC1	Q15751	15q22.31	S	4857	478154	human	532.23	-	NVDNAEGsDTDY___	0	6	3	9	0
SLC1A5	SLC1A5	Q15758	19q13.32	S	9	4149276	human	56.6	-	VADPPRDskGLAAAE	0	10	0	10	0
SLC1A5	SLC1A5	Q15758	19q13.32	S	27	12738490	human	56.6	-	NGGLALAsIEDQGAA	0	1	0	1	0
SLC1A5	SLC1A5	Q15758	19q13.32	Y	38	23145144	human	56.6	-	QGAAAGGyCGSRDQV	0	0	1	1	0
SLC1A5	SLC1A5	Q15758	19q13.32	S	183	31869530	human	56.6	SDF	PSkEVLDsFLDLARN	0	1	0	1	0
SLC1A5	SLC1A5	Q15758	19q13.32	S	194	31869508	human	56.6	SDF	LARNIFPsNLVsAAF	0	1	0	1	0
SLC1A5	SLC1A5	Q15758	19q13.32	S	198	18015811	human	56.6	SDF	IFPsNLVsAAFRSYS	0	1	0	1	0
SLC1A5	SLC1A5	Q15758	19q13.32	S	493	4149280	human	56.6	-	VDRTESRstEPELIQ	0	9	0	9	0
SLC1A5	SLC1A5	Q15758	19q13.32	T	494	3197252	human	56.6	-	DRTESRstEPELIQV	0	5	1	6	0
SLC1A5	SLC1A5	Q15758	19q13.32	S	503	3197246	human	56.6	-	PELIQVksELPLDPL	1	10	2	13	0
SLC1A5	SLC1A5	Q15758	19q13.32	Y	524	455171	human	56.6	-	GNPLLkHyrGPAGDA	0	10	195	205	0
SLC1A5	SLC1A5	Q15758	19q13.32	T	532	4149284	human	56.6	-	rGPAGDAtVAsEkEs	0	2	0	2	0
SLC1A5	SLC1A5	Q15758	19q13.32	S	535	3197249	human	56.6	-	AGDAtVAsEkEsVM_	0	17	0	17	0
SLC1A5	SLC1A5	Q15758	19q13.32	S	539	4149288	human	56.6	-	tVAsEkEsVM_____	0	12	1	13	0
MAPK11	P38B	Q15759	22q13.33	S	143	54390602	human	41.36	Pkinase	RGLKYIHsAGIIHRD	1	1	0	2	0
MAPK11	P38B	Q15759	22q13.33	T	180	15405068	human	41.36	Pkinase	RQADEEMtGyVAtRW	2	2	55	59	0
MAPK11	P38B	Q15759	22q13.33	Y	182	454936	human	41.36	Pkinase	ADEEMtGyVAtRWYR	1	13	541	555	0
MAPK11	P38B	Q15759	22q13.33	T	185	56658802	human	41.36	Pkinase	EMtGyVAtRWYRAPE	0	1	0	1	0
MAPK11	P38B	Q15759	22q13.33	T	241	54390600	human	41.36	Pkinase	RIMEVVGtPsPEVLA	1	1	0	2	0
MAPK11	P38B	Q15759	22q13.33	S	243	10941095	human	41.36	Pkinase	MEVVGtPsPEVLAKI	0	1	0	1	0
MAPK11	P38B	Q15759	22q13.33	S	261	54390601	human	41.36	Pkinase	HARTYIQsLPPMPQK	1	1	0	2	0
MAPK11	P38B	Q15759	22q13.33	S	272	58924700	human	41.36	Pkinase	MPQKDLSsIFRGANP	1	1	0	2	0
MAPK11	P38B	Q15759	22q13.33	S	359	54390603	human	41.36	-	EPPKPPGsLEIEQ__	1	1	0	2	0
GPR19	GPR19	Q15760	12p13.1	T	344	34367363	human	47.69	-	FRRGMKEtFCMSsMK	0	0	1	1	0
GPR19	GPR19	Q15760	12p13.1	S	349	25293906	human	47.69	-	KEtFCMSsMKCYRSN	0	0	1	1	0
GPR19	GPR19	Q15760	12p13.1	S	363	25293902	human	47.69	-	NAYTITTssRMAkkN	0	0	1	1	0
GPR19	GPR19	Q15760	12p13.1	S	364	25293910	human	47.69	-	AYTITTssRMAkkNy	0	0	2	2	0
GPR19	GPR19	Q15760	12p13.1	Y	371	15226634	human	47.69	-	sRMAkkNyVGISEIP	0	1	3	4	0
GPR19	GPR19	Q15760	12p13.1	Y	390	4164903	human	47.69	-	TITKDSIyDSFDREA	0	1	6	7	0
NPY5R	NPY5R	Q15761	4q32.2	S	262	25302689	human	50.73	7tm_1	INLTLHPsKKSGPQV	0	0	1	1	0
CD226	DNAM-1	Q15762	18q22.2	Y	249	25289516	human	38.61	-	EGKTDNQytLFVAGG	0	0	1	1	0
CD226	DNAM-1	Q15762	18q22.2	T	250	25289518	human	38.61	-	GKTDNQytLFVAGGT	0	0	1	1	0
CD226	DNAM-1	Q15762	18q22.2	S	290	1983839	human	38.61	-	RRDLFTEsWDtQkAP	0	4	4	8	0
CD226	DNAM-1	Q15762	18q22.2	T	293	15403096	human	38.61	-	LFTEsWDtQkAPNNY	0	0	7	7	0
CD226	DNAM-1	Q15762	18q22.2	S	313	23100029	human	38.61	-	TSQPTNQsMDDTRED	0	0	1	1	0
CD226	DNAM-1	Q15762	18q22.2	Y	322	454845	human	38.61	-	DDTREDIyVNyPTFs	3	2	64	69	0
CD226	DNAM-1	Q15762	18q22.2	Y	325	463224	human	38.61	-	REDIyVNyPTFsRRP	1	0	17	18	0
CD226	DNAM-1	Q15762	18q22.2	S	329	450987	human	38.61	-	yVNyPTFsRRPKTRV	3	0	0	3	0
EFNB3	EFNB3	Q15768	17p13.1	S	268	22349988	human	35.83	-	SRHPGPGsFGRGGsL	0	2	0	2	0
EFNB3	EFNB3	Q15768	17p13.1	S	274	4696981	human	35.83	-	GsFGRGGsLGLGGGG	0	6	2	8	0
EFNB3	EFNB3	Q15768	17p13.1	Y	311	10422049	human	35.83	-	DPPFCPHyEKVSGDy	0	3	4	7	0
EFNB3	EFNB3	Q15768	17p13.1	Y	318	5879330	human	35.83	-	yEKVSGDyGHPVyIV	0	2	23	25	3481
EFNB3	EFNB3	Q15768	17p13.1	Y	323	5879335	human	35.83	-	GDyGHPVyIVQDGPP	0	1	16	17	3481
EFNB3	EFNB3	Q15768	17p13.1	Y	337	10422053	human	35.83	-	PQSPPNIyyKV____	0	2	2	4	0
EFNB3	EFNB3	Q15768	17p13.1	Y	338	5879340	human	35.83	-	QSPPNIyyKV_____	0	0	1	1	0
RAB30	RAB30	Q15771	11q14.1	T	65	83110825	human	23.06	Ras	VkLQIWDtAGQERFR	0	1	0	1	0
RAB30	RAB30	Q15771	11q14.1	S	73	15503026	human	23.06	Ras	AGQERFRsITQSYYR	0	1	0	1	0
RAB30	RAB30	Q15771	11q14.1	T	117	23136735	human	23.06	Ras	YASNKVItVLVGNKI	0	0	1	1	0
RAB30	RAB30	Q15771	11q14.1	S	184	4889601	human	23.06	-	NTLVNNVssPLPGEG	0	1	0	1	0
RAB30	RAB30	Q15771	11q14.1	S	185	4889600	human	23.06	-	TLVNNVssPLPGEGK	0	2	0	2	0
SPEG	SPEG	Q15772	2q35	S	19	36839900	human	354.29	-	AGTRAPPsPGVPPKR	0	1	0	1	0
SPEG	SPEG	Q15772	2q35	S	58	36419204	human	354.29	I-set	NAAVCAGsDVRLRVV	0	1	0	1	0
SPEG	SPEG	Q15772	2q35	S	211	50800356	human	354.29	-	GTRRLPGsPRQAQAt	0	2	0	2	0
SPEG	SPEG	Q15772	2q35	T	218	27457363	human	354.29	-	sPRQAQAtGAGPRHL	0	2	0	2	0
SPEG	SPEG	Q15772	2q35	S	258	23147772	human	354.29	-	VASDLYGsAFsLYRG	0	0	1	1	0
SPEG	SPEG	Q15772	2q35	S	261	23147775	human	354.29	-	DLYGsAFsLYRGRAL	0	0	1	1	0
SPEG	SPEG	Q15772	2q35	S	269	56658806	human	354.29	-	LYRGRALsIHVSVPQ	0	1	0	1	0
SPEG	SPEG	Q15772	2q35	S	313	484579	human	354.29	-	SALLPPPsPRVGKRS	0	5	0	5	0
SPEG	SPEG	Q15772	2q35	T	333	15428449	human	354.29	-	AQPAATPtsPHRRTQ	0	0	2	2	0
SPEG	SPEG	Q15772	2q35	S	334	15428446	human	354.29	-	QPAATPtsPHRRTQE	0	0	1	1	0
SPEG	SPEG	Q15772	2q35	S	371	4731810	human	354.29	-	SLAGTAEsRPQtPLs	0	1	1	2	0
SPEG	SPEG	Q15772	2q35	T	375	4731816	human	354.29	-	TAEsRPQtPLsEAsG	0	2	2	4	0
SPEG	SPEG	Q15772	2q35	S	378	4731822	human	354.29	-	sRPQtPLsEAsGRLS	0	0	1	1	0
SPEG	SPEG	Q15772	2q35	S	381	4731828	human	354.29	-	QtPLsEAsGRLSALG	0	0	2	2	0
SPEG	SPEG	Q15772	2q35	S	390	8098259	human	354.29	-	RLSALGRsPRLVRAG	0	8	0	8	0
SPEG	SPEG	Q15772	2q35	S	398	3893752	human	354.29	-	PRLVRAGsRILDKLQ	0	1	0	1	0
SPEG	SPEG	Q15772	2q35	S	419	4731834	human	354.29	-	RSLERSDsPPAPLRP	0	3	0	3	0
SPEG	SPEG	Q15772	2q35	S	435	7103122	human	354.29	-	VPLRKARsLEQPKSE	0	4	0	4	0
SPEG	SPEG	Q15772	2q35	T	449	482256	human	354.29	-	ERGAPWGtPGAsQEE	0	8	0	8	0
SPEG	SPEG	Q15772	2q35	S	453	482255	human	354.29	-	PWGtPGAsQEELRAP	0	8	0	8	0
SPEG	SPEG	Q15772	2q35	S	476	481526	human	354.29	-	LFQQKAAsLDERTRQ	0	4	0	4	0
SPEG	SPEG	Q15772	2q35	S	485	4731852	human	354.29	-	DERTRQRsPAsDLEL	0	4	0	4	0
SPEG	SPEG	Q15772	2q35	S	488	4731858	human	354.29	-	TRQRsPAsDLELRFA	0	6	0	6	0
SPEG	SPEG	Q15772	2q35	T	505	83111484	human	354.29	-	LGRIRRStsREELVR	0	1	0	1	0
SPEG	SPEG	Q15772	2q35	S	506	3926689	human	354.29	-	GRIRRStsREELVRs	0	0	1	1	0
SPEG	SPEG	Q15772	2q35	S	513	36701160	human	354.29	-	sREELVRsHESLRAT	0	1	0	1	0
SPEG	SPEG	Q15772	2q35	S	526	4731864	human	354.29	-	ATLQRAPsPREPGEP	0	4	0	4	0
SPEG	SPEG	Q15772	2q35	S	537	4731870	human	354.29	-	PGEPPLFsRPsTPKT	0	0	4	4	0
SPEG	SPEG	Q15772	2q35	S	540	17546044	human	354.29	-	PPLFsRPsTPKTSRA	0	1	0	1	0
SPEG	SPEG	Q15772	2q35	S	549	4731882	human	354.29	-	PKTSRAVsPAAAQPP	0	5	0	5	0
SPEG	SPEG	Q15772	2q35	S	557	31889649	human	354.29	-	PAAAQPPsPSsAEkP	0	4	0	4	0
SPEG	SPEG	Q15772	2q35	S	560	31889652	human	354.29	-	AQPPsPSsAEkPGDE	0	1	0	1	0
SPEG	SPEG	Q15772	2q35	T	599	2526934	human	354.29	-	RRDQFPLtRSRAIQE	0	1	0	1	0
SPEG	SPEG	Q15772	2q35	S	609	4731894	human	354.29	-	RAIQECRsPVPPPAA	0	1	1	2	0
SPEG	SPEG	Q15772	2q35	T	623	50800362	human	354.29	-	ADPPEARtKAPPGRK	0	1	0	1	0
SPEG	SPEG	Q15772	2q35	S	853	27457367	human	354.29	SPEG_u2	RTPTMKPsPsQNRRS	0	3	0	3	0
SPEG	SPEG	Q15772	2q35	S	855	40556924	human	354.29	SPEG_u2	PTMKPsPsQNRRSSD	0	1	0	1	0
SPEG	SPEG	Q15772	2q35	T	1067	50831247	human	354.29	I-set	PSLAPLFtRLLEDVE	0	1	0	1	0
SPEG	SPEG	Q15772	2q35	S	1172	481525	human	354.29	-	SKLEKMPsIPEEPEQ	0	4	0	4	0
SPEG	SPEG	Q15772	2q35	S	1598	4731906	human	354.29	-	DHRGRRLsDFYDIHQ	0	1	0	1	0
SPEG	SPEG	Q15772	2q35	S	2014	4731942	human	354.29	-	RGELRRGssAESALP	0	2	0	2	0
SPEG	SPEG	Q15772	2q35	S	2015	4731948	human	354.29	-	GELRRGssAESALPR	0	3	0	3	0
SPEG	SPEG	Q15772	2q35	S	2037	4731954	human	354.29	-	RGLHKAAsVELPQRR	0	4	0	4	0
SPEG	SPEG	Q15772	2q35	S	2045	23147769	human	354.29	-	VELPQRRsPsPGATR	0	1	1	2	0
SPEG	SPEG	Q15772	2q35	S	2047	36840050	human	354.29	-	LPQRRsPsPGATRLA	0	1	0	1	0
SPEG	SPEG	Q15772	2q35	S	2109	3926326	human	354.29	-	PRMARAAsSEAAPHH	0	3	0	3	0
SPEG	SPEG	Q15772	2q35	S	2128	27110100	human	354.29	-	ENRGLQKsssFSQGE	0	1	0	1	0
SPEG	SPEG	Q15772	2q35	S	2129	14580788	human	354.29	-	NRGLQKsssFSQGEA	0	1	0	1	0
SPEG	SPEG	Q15772	2q35	S	2130	4731960	human	354.29	-	RGLQKsssFSQGEAE	0	2	0	2	0
SPEG	SPEG	Q15772	2q35	S	2284	31907055	human	354.29	-	AVFARVAsPPPGAPE	0	2	0	2	0
SPEG	SPEG	Q15772	2q35	T	2311	4731996	human	354.29	-	AEKARVPtVPPRPGS	0	1	0	1	0
SPEG	SPEG	Q15772	2q35	S	2343	50800359	human	354.29	-	KFKRSREsPLSLGLR	0	1	0	1	0
SPEG	SPEG	Q15772	2q35	S	2393	7103126	human	354.29	-	RRPERSRsVQDLRAV	0	2	0	2	0
SPEG	SPEG	Q15772	2q35	S	2410	4732014	human	354.29	-	PGLVRRLsLSLsQRL	0	4	0	4	0
SPEG	SPEG	Q15772	2q35	S	2414	3676382	human	354.29	-	RRLsLSLsQRLRRTP	0	2	0	2	0
SPEG	SPEG	Q15772	2q35	S	2444	4732050	human	354.29	-	ESSEGGSsARGsPVL	0	0	1	1	0
SPEG	SPEG	Q15772	2q35	S	2448	4732056	human	354.29	-	GGSsARGsPVLAMRR	0	2	0	2	0
SPEG	SPEG	Q15772	2q35	S	2458	3799547	human	354.29	-	LAMRRRLsFTLERLS	0	5	0	5	0
SPEG	SPEG	Q15772	2q35	S	2471	5249486	human	354.29	-	LSSRLQRsGSSEDSG	0	0	1	1	0
SPEG	SPEG	Q15772	2q35	S	2484	4732086	human	354.29	-	SGGASGRsTPLFGRL	0	1	0	1	0
SPEG	SPEG	Q15772	2q35	T	2495	7834187	human	354.29	-	FGRLRRAtsEGESLR	0	1	1	2	0
SPEG	SPEG	Q15772	2q35	S	2496	3926702	human	354.29	-	GRLRRAtsEGESLRR	0	1	0	1	0
SPEG	SPEG	Q15772	2q35	T	2518	5822483	human	354.29	-	LAAQAGAtTPsAESL	0	0	1	1	0
SPEG	SPEG	Q15772	2q35	S	2521	4732098	human	354.29	-	QAGAtTPsAESLGSE	0	0	1	1	0
SPEG	SPEG	Q15772	2q35	S	2643	56658810	human	354.29	I-set	KDGRQLLsIPRAGKR	0	1	0	1	0
SPEG	SPEG	Q15772	2q35	S	2658	23147778	human	354.29	I-set	HAGLYECsATNVLGS	0	0	1	1	0
SPEG	SPEG	Q15772	2q35	T	2844	3826921	human	354.29	-	AVGPPPQtPPRRHRG	0	4	0	4	0
SPEG	SPEG	Q15772	2q35	S	2933	4732134	human	354.29	-	KVTVQSLsPAKEVVS	0	1	0	1	0
SPEG	SPEG	Q15772	2q35	S	2944	23147781	human	354.29	-	EVVSSPGssPRsSPR	0	0	1	1	0
SPEG	SPEG	Q15772	2q35	S	2945	25312368	human	354.29	-	VVSSPGssPRsSPRP	0	0	1	1	0
SPEG	SPEG	Q15772	2q35	S	2948	4732140	human	354.29	-	SPGssPRsSPRPEGT	0	1	1	2	0
SPEG	SPEG	Q15772	2q35	T	3254	23147783	human	354.29	-	RRRAEAAtRHKVLLR	0	0	1	1	0
MLF2	MLF2	Q15773	12p13.31	S	28	13261776	human	28.15	Mlf1IP	AIHRQHMsRMLsGGF	0	1	0	1	0
MLF2	MLF2	Q15773	12p13.31	S	32	4771664	human	28.15	Mlf1IP	QHMsRMLsGGFGysP	0	3	1	4	0
MLF2	MLF2	Q15773	12p13.31	Y	37	5594224	human	28.15	Mlf1IP	MLsGGFGysPFLsIt	0	3	1	4	0
MLF2	MLF2	Q15773	12p13.31	S	38	4771669	human	28.15	Mlf1IP	LsGGFGysPFLsItD	0	1	1	2	0
MLF2	MLF2	Q15773	12p13.31	S	42	15412252	human	28.15	Mlf1IP	FGysPFLsItDGNMP	0	0	1	1	0
MLF2	MLF2	Q15773	12p13.31	T	44	13261779	human	28.15	Mlf1IP	ysPFLsItDGNMPGT	0	2	0	2	0
MLF2	MLF2	Q15773	12p13.31	Y	121	463793	human	28.15	Mlf1IP	GDGAPKVyQETSEMR	0	0	3	3	0
MLF2	MLF2	Q15773	12p13.31	S	144	476324	human	28.15	Mlf1IP	TRRTVRDsDsGLEQM	0	1	0	1	0
MLF2	MLF2	Q15773	12p13.31	S	146	17546403	human	28.15	Mlf1IP	RTVRDsDsGLEQMsI	0	1	0	1	0
MLF2	MLF2	Q15773	12p13.31	S	152	17546407	human	28.15	Mlf1IP	DsGLEQMsIGHHIRD	0	1	0	1	0
MLF2	MLF2	Q15773	12p13.31	S	167	50783684	human	28.15	Mlf1IP	RAHILQRsRNHRTGD	0	1	0	1	0
MLF2	MLF2	Q15773	12p13.31	S	216	480163	human	28.15	-	LEFrRLEssGAGGRR	0	4	13	17	0
MLF2	MLF2	Q15773	12p13.31	S	217	485099	human	28.15	-	EFrRLEssGAGGRRA	0	3	39	42	0
MLF2	MLF2	Q15773	12p13.31	S	238	460390	human	28.15	-	AIQGPEDsPsRQsRR	0	51	9	60	0
MLF2	MLF2	Q15773	12p13.31	S	240	5885805	human	28.15	-	QGPEDsPsRQsRRYD	0	7	1	8	0
MLF2	MLF2	Q15773	12p13.31	S	243	4771679	human	28.15	-	EDsPsRQsRRYDW__	0	3	2	5	0
ZKSCAN8	ZNF192	Q15776	6p22.1	S	12	3197255	human	65.82	-	SRKPSAPsPPDQtPE	0	16	0	16	0
ZKSCAN8	ZNF192	Q15776	6p22.1	T	17	31879095	human	65.82	-	APsPPDQtPEEDLVI	0	1	0	1	0
ZKSCAN8	ZNF192	Q15776	6p22.1	S	37	31880565	human	65.82	-	DHGWDQEsSLHESNP	0	1	0	1	0
ZKSCAN8	ZNF192	Q15776	6p22.1	Y	59	23075501	human	65.82	SCAN	LRFRQLRyQEtLGPR	0	0	1	1	0
ZKSCAN8	ZNF192	Q15776	6p22.1	T	62	23075498	human	65.82	SCAN	RQLRyQEtLGPREAL	0	0	1	1	0
ZKSCAN8	ZNF192	Q15776	6p22.1	S	177	5737965	human	65.82	-	SEATQHKsPVPQEsQ	0	3	1	4	0
ZKSCAN8	ZNF192	Q15776	6p22.1	S	183	481924	human	65.82	-	KsPVPQEsQERAMsT	0	1	2	3	0
ZKSCAN8	ZNF192	Q15776	6p22.1	S	189	477935	human	65.82	-	EsQERAMsTsQsPtR	0	0	1	1	0
ZKSCAN8	ZNF192	Q15776	6p22.1	S	191	481925	human	65.82	-	QERAMsTsQsPtRsQ	0	1	0	1	0
ZKSCAN8	ZNF192	Q15776	6p22.1	S	193	5707310	human	65.82	-	RAMsTsQsPtRsQkG	0	5	2	7	0
ZKSCAN8	ZNF192	Q15776	6p22.1	T	195	481926	human	65.82	-	MsTsQsPtRsQkGSS	0	1	1	2	0
ZKSCAN8	ZNF192	Q15776	6p22.1	S	197	22338807	human	65.82	-	TsQsPtRsQkGSSGD	0	2	1	3	0
ZKSCAN8	ZNF192	Q15776	6p22.1	T	317	18017935	human	65.82	-	ERQRGNPtQERRHKC	0	1	0	1	0
ZKSCAN8	ZNF192	Q15776	6p22.1	T	345	1219270	human	65.82	-	VRHWRIHtGEKPYQC	0	0	1	1	0
ZKSCAN8	ZNF192	Q15776	6p22.1	S	388	38487021	human	65.82	zf-C2H2	KECGKAFsQNTGLIL	0	0	1	1	0
ZKSCAN8	ZNF192	Q15776	6p22.1	T	401	1219274	human	65.82	-	ILHQRIHtGEKPYQC	0	1	2	3	0
ZKSCAN8	ZNF192	Q15776	6p22.1	S	429	31864502	human	65.82	-	ILHQRIHsGERPYEC	0	2	0	2	0
ZKSCAN8	ZNF192	Q15776	6p22.1	S	446	9217494	human	65.82	zf-C2H2	CGKAFSHssHLIGHQ	0	0	1	1	0
ZKSCAN8	ZNF192	Q15776	6p22.1	S	447	9217498	human	65.82	zf-C2H2	GKAFSHssHLIGHQR	0	0	1	1	0
ZKSCAN8	ZNF192	Q15776	6p22.1	T	457	1219278	human	65.82	-	IGHQRIHtGEKPYEC	0	3	3	6	0
ZKSCAN8	ZNF192	Q15776	6p22.1	T	470	50794099	human	65.82	zf-C2H2	ECDECGKtFRRSSHL	0	1	0	1	0
ZKSCAN8	ZNF192	Q15776	6p22.1	S	483	50794096	human	65.82	zf-C2H2	HLIGHQRsHtGEKPY	0	1	0	1	0
ZKSCAN8	ZNF192	Q15776	6p22.1	T	485	38487018	human	65.82	-	IGHQRsHtGEKPYKC	0	1	0	1	0
ZKSCAN8	ZNF192	Q15776	6p22.1	T	513	1219282	human	65.82	-	IEHQRIHtGERPYkC	0	1	2	3	0
ZKSCAN8	ZNF192	Q15776	6p22.1	T	541	1219286	human	65.82	-	IQHLRIHtGEKPYQC	0	1	1	2	0
ZKSCAN8	ZNF192	Q15776	6p22.1	S	569	31862561	human	65.82	-	IRHQRIHsGEkSESI	0	1	0	1	0
CHI3L2	CHI3L2	Q15782	1p13.2	Y	82	462074	human	43.5	Glyco_hydro_18	DKSEVMLyQtINSLk	0	0	57	57	0
CHI3L2	CHI3L2	Q15782	1p13.2	T	84	23093772	human	43.5	Glyco_hydro_18	SEVMLyQtINSLkTK	0	0	1	1	0
CHI3L2	CHI3L2	Q15782	1p13.2	S	185	23093768	human	43.5	Glyco_hydro_18	LLLTAGVsAGRQMID	0	0	1	1	0
CHI3L2	CHI3L2	Q15782	1p13.2	S	211	23093770	human	43.5	Glyco_hydro_18	LDFINLLsFDFHGSW	0	0	1	1	0
CHI3L2	CHI3L2	Q15782	1p13.2	Y	336	11176459	human	43.5	Glyco_hydro_18	kGNQWVGyDDVkSME	0	0	7	7	0
NEUROD2	NEUROD2	Q15784	17q12	S	7	10273733	human	41.36	-	_MLTRLFsEPGLLSD	0	1	0	1	0
NEUROD2	NEUROD2	Q15784	17q12	S	20	23254158	human	41.36	-	SDVPKFAsWGDGEDD	0	0	1	1	0
NEUROD2	NEUROD2	Q15784	17q12	Y	169	40434382	human	41.36	HLH	TLRLAKNyIWALSEI	0	1	0	1	0
NEUROD2	NEUROD2	Q15784	17q12	S	212	23254161	human	41.36	Neuro_bHLH	AGCLQLNsRNFLTEQ	0	0	2	2	0
TOMM34	TOMM34	Q15785	20q13.12	S	19	56818036	human	34.56	-	LRAAGNEsFRNGQyA	0	1	0	1	0
TOMM34	TOMM34	Q15785	20q13.12	Y	25	475127	human	34.56	-	EsFRNGQyAEASALy	0	0	1	1	0
TOMM34	TOMM34	Q15785	20q13.12	Y	32	475128	human	34.56	-	yAEASALyGRALRVL	0	0	1	1	0
TOMM34	TOMM34	Q15785	20q13.12	S	44	40722483	human	34.56	-	RVLQAQGssDPEEES	0	1	0	1	0
TOMM34	TOMM34	Q15785	20q13.12	S	45	55375968	human	34.56	-	VLQAQGssDPEEESV	0	1	0	1	0
TOMM34	TOMM34	Q15785	20q13.12	Y	54	460124	human	34.56	-	PEEESVLysNRAACH	0	1	37	38	0
TOMM34	TOMM34	Q15785	20q13.12	S	55	23154458	human	34.56	-	EEESVLysNRAACHL	0	0	1	1	0
TOMM34	TOMM34	Q15785	20q13.12	T	75	18016937	human	34.56	-	RDCIkDCtsALALVP	0	1	0	1	0
TOMM34	TOMM34	Q15785	20q13.12	S	76	18016940	human	34.56	-	DCIkDCtsALALVPF	0	1	0	1	0
TOMM34	TOMM34	Q15785	20q13.12	S	84	18016943	human	34.56	-	ALALVPFsIKPLLRR	0	1	0	1	0
TOMM34	TOMM34	Q15785	20q13.12	S	93	11088145	human	34.56	-	KPLLRRAsAYEALEK	0	6	7	13	0
TOMM34	TOMM34	Q15785	20q13.12	S	146	18016931	human	34.56	-	EWRLkLPsIPLVPVs	0	3	0	3	0
TOMM34	TOMM34	Q15785	20q13.12	S	153	18016934	human	34.56	-	sIPLVPVsAQKRWNs	0	3	0	3	0
TOMM34	TOMM34	Q15785	20q13.12	S	160	7997996	human	34.56	-	sAQKRWNsLPSENHK	0	5	14	19	0
TOMM34	TOMM34	Q15785	20q13.12	S	186	470541	human	34.56	-	ATKNRVPsAGDVEkA	0	24	57	81	0
TOMM34	TOMM34	Q15785	20q13.12	Y	230	23154461	human	34.56	TPR_1	SNLESATySNRALCY	0	0	4	4	0
TOMM34	TOMM34	Q15785	20q13.12	T	244	12184204	human	34.56	TPR_1	YLVLKQYtEAVKDCT	0	0	1	1	0
TOMM34	TOMM34	Q15785	20q13.12	S	285	31861049	human	34.56	-	kSSFADIsNLLQIEP	0	1	0	1	0
NCOA1	SRC-1	Q15788	2p23.3	S	22	4711609	human	156.76	-	DSHKRKGsPCDtLAS	1	14	1	16	0
NCOA1	SRC-1	Q15788	2p23.3	T	26	15435916	human	156.76	HLH	RKGsPCDtLASsTEK	0	1	1	2	0
NCOA1	SRC-1	Q15788	2p23.3	S	30	31887542	human	156.76	HLH	PCDtLASsTEKRRRE	0	0	1	1	0
NCOA1	SRC-1	Q15788	2p23.3	S	103	481927	human	156.76	-	KSDISSSsQGVIEKE	0	1	1	2	0
NCOA1	SRC-1	Q15788	2p23.3	S	192	56658814	human	156.76	-	QEATRRNsHTFNCRM	0	1	0	1	0
NCOA1	SRC-1	Q15788	2p23.3	T	209	18016207	human	156.76	-	HPPDEPGtENQEACQ	0	1	0	1	0
NCOA1	SRC-1	Q15788	2p23.3	S	274	23148322	human	156.76	PAS_11	DTTGKIIsIDtSSLR	0	0	1	1	0
NCOA1	SRC-1	Q15788	2p23.3	T	277	23148331	human	156.76	PAS_11	GKIIsIDtSSLRAAG	0	0	1	1	0
NCOA1	SRC-1	Q15788	2p23.3	S	308	50800466	human	156.76	PAS_11	QPQGREPsYARQLFQ	0	1	0	1	0
NCOA1	SRC-1	Q15788	2p23.3	S	325	18958505	human	156.76	PAS_11	MTRGTASsPSYRFIL	1	0	0	1	0
NCOA1	SRC-1	Q15788	2p23.3	S	369	15428482	human	156.76	PAS_11	HIIDREHsGLsPQDD	0	0	1	1	0
NCOA1	SRC-1	Q15788	2p23.3	S	372	449115	human	156.76	-	DREHsGLsPQDDTNS	1	7	2	10	0
NCOA1	SRC-1	Q15788	2p23.3	S	389	23148325	human	156.76	-	SIPRVNPsVNPsIsP	0	1	1	2	0
NCOA1	SRC-1	Q15788	2p23.3	S	393	23148328	human	156.76	-	VNPsVNPsIsPAHGV	0	2	2	4	0
NCOA1	SRC-1	Q15788	2p23.3	S	395	449116	human	156.76	-	PsVNPsIsPAHGVAR	2	8	28	38	0
NCOA1	SRC-1	Q15788	2p23.3	S	423	34668529	human	156.76	-	TRINRQQsSDLHSSS	0	0	2	2	0
NCOA1	SRC-1	Q15788	2p23.3	S	488	18958503	human	156.76	NCOA_u2	ISLAQFMsPRRQVTS	1	0	1	2	0
NCOA1	SRC-1	Q15788	2p23.3	S	517	449117	human	156.76	NCOA_u2	PNISTLSsPVGMTSS	1	0	0	1	0
NCOA1	SRC-1	Q15788	2p23.3	S	558	17549723	human	156.76	NCOA_u2	SVGFSASsPVLRQMs	0	0	2	2	0
NCOA1	SRC-1	Q15788	2p23.3	S	565	5675050	human	156.76	NCOA_u2	sPVLRQMssQNsPSR	0	0	9	9	0
NCOA1	SRC-1	Q15788	2p23.3	S	566	3638371	human	156.76	NCOA_u2	PVLRQMssQNsPSRL	0	0	2	2	0
NCOA1	SRC-1	Q15788	2p23.3	S	569	449118	human	156.76	NCOA_u2	RQMssQNsPSRLNIQ	2	2	2	6	0
NCOA1	SRC-1	Q15788	2p23.3	S	582	5675055	human	156.76	NCOA_u2	IQPAKAEsKDNKEIA	0	0	1	1	0
NCOA1	SRC-1	Q15788	2p23.3	S	620	36132437	human	156.76	-	LHNNDRLsDGDSKYS	0	1	0	1	0
NCOA1	SRC-1	Q15788	2p23.3	S	659	18016210	human	156.76	SRC-1	TSCKDVLsCTGTSNS	0	1	0	1	0
NCOA1	SRC-1	Q15788	2p23.3	S	698	4711614	human	156.76	SRC-1	HRLLQEGsPSDITTL	0	7	0	7	0
NCOA1	SRC-1	Q15788	2p23.3	T	789	18958504	human	156.76	-	DPCNTNPtPMTKPTP	1	0	0	1	0
NCOA1	SRC-1	Q15788	2p23.3	S	853	56658816	human	156.76	-	KSEILPAsLQSATAR	0	1	0	1	0
NCOA1	SRC-1	Q15788	2p23.3	S	863	62828019	human	156.76	-	SATARPTsRLNRLPE	1	1	0	2	0
NCOA1	SRC-1	Q15788	2p23.3	T	979	18958506	human	156.76	-	RFPPQQAtPPLIMEE	1	0	0	1	0
NCOA1	SRC-1	Q15788	2p23.3	S	997	18958509	human	156.76	-	LYSQPYSsPSPTANL	1	0	0	1	0
NCOA1	SRC-1	Q15788	2p23.3	S	1006	18958510	human	156.76	-	SPTANLPsPFQGMVR	1	0	0	1	0
NCOA1	SRC-1	Q15788	2p23.3	T	1026	18958512	human	156.76	-	GTMPVQVtPPrGAFs	1	0	0	1	0
NCOA1	SRC-1	Q15788	2p23.3	S	1033	449119	human	156.76	-	tPPrGAFsPGMGMQP	2	0	0	2	0
NCOA1	SRC-1	Q15788	2p23.3	T	1179	449063	human	156.76	DUF1518	NYGTNPGtPPASTsP	4	0	0	4	0
NCOA1	SRC-1	Q15788	2p23.3	S	1185	449064	human	156.76	DUF1518	GtPPASTsPFSQLAA	4	0	0	4	0
NCOA1	SRC-1	Q15788	2p23.3	S	1250	18958511	human	156.76	DUF1518	ANFAPSLsPGSSMVP	1	0	0	1	0
NCOA1	SRC-1	Q15788	2p23.3	T	1271	18958508	human	156.76	-	QSSLLQQtPPASGYQ	1	0	0	1	0
NCOA1	SRC-1	Q15788	2p23.3	S	1279	18958507	human	156.76	-	PPASGYQsPDMKAWQ	1	0	0	1	0
NCOA1	SRC-1	Q15788	2p23.3	S	1372	31087852	human	156.76	-	GLYCNQLsSTDLLKT	0	2	0	2	0
NCOA1	SRC-1	Q15788	2p23.3	T	1426	18958502	human	156.76	-	KPTSGPQtPQAQQKS	1	0	0	1	0
SMAD2	SMAD2	Q15796	18q21.1	S	2	18015905	human	52.31	-	______MsSILPFtP	0	1	0	1	0
SMAD2	SMAD2	Q15796	18q21.1	T	8	448792	human	52.31	-	MsSILPFtPPVVkRL	2	24	0	26	0
SMAD2	SMAD2	Q15796	18q21.1	S	21	36130326	human	52.31	-	RLLGWkksAGGSGGA	0	1	0	1	0
SMAD2	SMAD2	Q15796	18q21.1	S	47	41454518	human	52.31	MH1	WCEKAVksLVKKLKK	0	2	0	2	0
SMAD2	SMAD2	Q15796	18q21.1	Y	102	459435	human	52.31	MH1	QWDTTGLySFSEQTR	0	0	12	12	0
SMAD2	SMAD2	Q15796	18q21.1	S	110	450144	human	52.31	MH1	SFSEQTRsLDGRLQV	1	0	0	1	0
SMAD2	SMAD2	Q15796	18q21.1	S	118	23146433	human	52.31	MH1	LDGRLQVsHRkGLPH	0	1	1	2	0
SMAD2	SMAD2	Q15796	18q21.1	Y	128	15228956	human	52.31	MH1	kGLPHVIyCRLWRWP	0	0	4	4	0
SMAD2	SMAD2	Q15796	18q21.1	Y	165	11110750	human	52.31	MH1	DEVCVNPyHYQRVEt	0	0	1	1	0
SMAD2	SMAD2	Q15796	18q21.1	T	172	15722867	human	52.31	-	yHYQRVEtPVLPPVL	0	6	0	6	0
SMAD2	SMAD2	Q15796	18q21.1	T	197	25586400	human	52.31	-	LPPLDDYtHSIPENT	1	0	0	1	0
SMAD2	SMAD2	Q15796	18q21.1	T	220	448793	human	52.31	-	QSNYIPEtPPPGYIS	8	0	0	8	0
SMAD2	SMAD2	Q15796	18q21.1	S	240	450145	human	52.31	-	SDQQLNQsMDTGsPA	2	0	0	2	0
SMAD2	SMAD2	Q15796	18q21.1	S	245	448794	human	52.31	-	NQsMDTGsPAELsPT	6	0	0	6	3104
SMAD2	SMAD2	Q15796	18q21.1	S	250	448795	human	52.31	-	TGsPAELsPTTLsPV	5	0	0	5	3104
SMAD2	SMAD2	Q15796	18q21.1	S	255	448796	human	52.31	-	ELsPTTLsPVNHsLD	5	0	0	5	3104
SMAD2	SMAD2	Q15796	18q21.1	S	260	450146	human	52.31	-	TLsPVNHsLDLQPVT	1	0	0	1	0
SMAD2	SMAD2	Q15796	18q21.1	S	317	31887081	human	52.31	MH2	RFCLGLLsNVNRNAt	0	1	0	1	0
SMAD2	SMAD2	Q15796	18q21.1	T	324	23146436	human	52.31	MH2	sNVNRNAtVEMTRRH	0	0	1	1	0
SMAD2	SMAD2	Q15796	18q21.1	S	417	447569	human	52.31	MH2	RMCTIRMsFVkGWGA	1	0	0	1	0
SMAD2	SMAD2	Q15796	18q21.1	S	458	3197258	human	52.31	-	KVLTQMGsPsVRCss	0	12	0	12	0
SMAD2	SMAD2	Q15796	18q21.1	S	460	18015908	human	52.31	-	LTQMGsPsVRCssMs	0	3	0	3	0
SMAD2	SMAD2	Q15796	18q21.1	S	464	447567	human	52.31	-	GsPsVRCssMs____	5	0	1	6	0
SMAD2	SMAD2	Q15796	18q21.1	S	465	447494	human	52.31	-	sPsVRCssMs_____	28	0	5	33	3108; 8828; 11979; 26945; 55041; 68550; 18338; 56532
SMAD2	SMAD2	Q15796	18q21.1	S	467	447495	human	52.31	-	sVRCssMs_______	28	0	5	33	3108; 8828; 11979; 26945; 55041; 68550; 18338; 56532
SMAD1	SMAD1	Q15797	4q31.21	S	11	36132445	human	52.26	-	TSLFSFTsPAVKRLL	0	2	0	2	0
SMAD1	SMAD1	Q15797	4q31.21	S	78	23146430	human	52.26	MH1	LDGRLQVsHRkGLPH	0	1	1	2	0
SMAD1	SMAD1	Q15797	4q31.21	Y	88	15228953	human	52.26	MH1	kGLPHVIyCRVWRWP	0	0	4	4	0
SMAD1	SMAD1	Q15797	4q31.21	S	132	4711579	human	52.26	-	YHYKRVEsPVLPPVL	0	8	0	8	0
SMAD1	SMAD1	Q15797	4q31.21	S	144	50799988	human	52.26	-	PVLVPRHsEyNPQHS	0	1	0	1	0
SMAD1	SMAD1	Q15797	4q31.21	Y	146	11048660	human	52.26	-	LVPRHsEyNPQHSLL	0	0	1	1	0
SMAD1	SMAD1	Q15797	4q31.21	S	187	451173	human	52.26	-	NSHPFPHsPNSSYPN	4	0	0	4	0
SMAD1	SMAD1	Q15797	4q31.21	S	195	451174	human	52.26	-	PNSSYPNsPGSSSSt	3	0	0	3	0
SMAD1	SMAD1	Q15797	4q31.21	T	202	9693200	human	52.26	-	sPGSSSStYPHsPTS	1	0	0	1	0
SMAD1	SMAD1	Q15797	4q31.21	S	206	451175	human	52.26	-	SSStYPHsPTSSDPG	3	0	0	3	9553; 5753
SMAD1	SMAD1	Q15797	4q31.21	S	214	451176	human	52.26	-	PTSSDPGsPFQMPAD	3	0	0	3	0
SMAD1	SMAD1	Q15797	4q31.21	S	239	25546600	human	52.26	-	DPMTQDGsQPMDTNM	1	0	0	1	0
SMAD1	SMAD1	Q15797	4q31.21	S	315	31887078	human	52.26	MH2	RFCLGLLsNVNRNSt	0	1	0	1	0
SMAD1	SMAD1	Q15797	4q31.21	T	322	25802105	human	52.26	MH2	sNVNRNStIENTRRH	1	1	0	2	0
SMAD1	SMAD1	Q15797	4q31.21	S	456	36133591	human	52.26	-	KVLTQMGsPHNPIss	0	1	0	1	0
SMAD1	SMAD1	Q15797	4q31.21	S	462	448361	human	52.26	-	GsPHNPIssVs____	2	3	4	9	0
SMAD1	SMAD1	Q15797	4q31.21	S	463	448362	human	52.26	-	sPHNPIssVs_____	7	8	58	73	9516; 9576; 12428; 11971; 13820; 85553
SMAD1	SMAD1	Q15797	4q31.21	S	465	448363	human	52.26	-	HNPIssVs_______	7	15	59	81	9516; 9576; 12428; 11971; 13820; 85553
MSMO1	SC4MOL	Q15800	4q32.3	Y	278	55375972	human	35.22	-	IFGTDSQyNAYNEkR	0	1	0	1	0
ITSN1	ITSN1	Q15811	21q22.11	S	188	56658820	human	195.42	-	KSSSFSRsGPGsQLN	0	1	0	1	0
ITSN1	ITSN1	Q15811	21q22.11	S	192	38488690	human	195.42	-	FSRsGPGsQLNTKLQ	0	1	1	2	0
ITSN1	ITSN1	Q15811	21q22.11	S	203	4786881	human	195.42	-	TKLQKAQsFDVASVP	0	10	0	10	0
ITSN1	ITSN1	Q15811	21q22.11	S	220	23116748	human	195.42	EF-hand_4	AEWAVPQssRLKYRQ	0	0	1	1	0
ITSN1	ITSN1	Q15811	21q22.11	S	221	23116751	human	195.42	EF-hand_4	EWAVPQssRLKYRQL	0	0	1	1	0
ITSN1	ITSN1	Q15811	21q22.11	S	313	3197261	human	195.42	-	PSFRRVRsGsGIsVI	0	3	0	3	0
ITSN1	ITSN1	Q15811	21q22.11	S	315	454374	human	195.42	-	FRRVRsGsGIsVISS	0	9	0	9	0
ITSN1	ITSN1	Q15811	21q22.11	S	318	4786891	human	195.42	-	VRsGsGIsVISSTsV	0	2	0	2	0
ITSN1	ITSN1	Q15811	21q22.11	S	324	34499220	human	195.42	-	IsVISSTsVDQRLPE	0	1	0	1	0
ITSN1	ITSN1	Q15811	21q22.11	S	559	18010986	human	195.42	-	LKQVQQNsLHRDsLV	0	7	0	7	0
ITSN1	ITSN1	Q15811	21q22.11	S	564	34501454	human	195.42	-	QNsLHRDsLVTLKRA	0	2	0	2	0
ITSN1	ITSN1	Q15811	21q22.11	S	624	5801797	human	195.42	-	QQLQKQKsMEAERLK	0	4	1	5	0
ITSN1	ITSN1	Q15811	21q22.11	S	687	4151904	human	195.42	-	EKLKREEsVKKKDGE	0	3	6	9	0
ITSN1	ITSN1	Q15811	21q22.11	S	735	36126304	human	195.42	-	EkGPLTIsAQENVKV	0	1	0	1	0
ITSN1	ITSN1	Q15811	21q22.11	T	832	280867300	human	195.42	INTAP	PkLALREtPAPLAVt	1	0	0	1	0
ITSN1	ITSN1	Q15811	21q22.11	T	839	11125309	human	195.42	INTAP	tPAPLAVtsSEPSTT	1	0	1	2	0
ITSN1	ITSN1	Q15811	21q22.11	S	840	11125314	human	195.42	INTAP	PAPLAVtsSEPSTTP	0	0	1	1	0
ITSN1	ITSN1	Q15811	21q22.11	T	861	11125319	human	195.42	INTAP	SSTWPTStNEKPETD	0	0	1	1	0
ITSN1	ITSN1	Q15811	21q22.11	T	897	483276	human	195.42	INTAP	RSAFTPAtAtGssPs	0	1	0	1	0
ITSN1	ITSN1	Q15811	21q22.11	T	899	468041	human	195.42	INTAP	AFTPAtAtGssPsPV	0	2	0	2	0
ITSN1	ITSN1	Q15811	21q22.11	S	901	3197264	human	195.42	INTAP	TPAtAtGssPsPVLG	0	5	0	5	0
ITSN1	ITSN1	Q15811	21q22.11	S	902	454376	human	195.42	INTAP	PAtAtGssPsPVLGQ	0	14	1	15	0
ITSN1	ITSN1	Q15811	21q22.11	S	904	452845	human	195.42	INTAP	tAtGssPsPVLGQGE	0	32	1	33	0
ITSN1	ITSN1	Q15811	21q22.11	Y	922	28737613	human	195.42	SH3_1	GLQAQALyPWRAKKD	0	1	0	1	0
ITSN1	ITSN1	Q15811	21q22.11	S	970	40511625	human	195.42	-	KSYVKLIsGPIRKst	0	2	0	2	0
ITSN1	ITSN1	Q15811	21q22.11	S	976	7103176	human	195.42	-	IsGPIRKstsMDsGs	0	1	0	1	0
ITSN1	ITSN1	Q15811	21q22.11	T	977	486149	human	195.42	-	sGPIRKstsMDsGss	0	1	0	1	0
ITSN1	ITSN1	Q15811	21q22.11	S	978	4786921	human	195.42	-	GPIRKstsMDsGssE	0	8	1	9	0
ITSN1	ITSN1	Q15811	21q22.11	S	981	31874149	human	195.42	-	RKstsMDsGssEsPA	0	2	0	2	0
ITSN1	ITSN1	Q15811	21q22.11	S	983	11129135	human	195.42	-	stsMDsGssEsPAsL	0	1	1	2	0
ITSN1	ITSN1	Q15811	21q22.11	S	984	4786926	human	195.42	-	tsMDsGssEsPAsLK	0	0	1	1	0
ITSN1	ITSN1	Q15811	21q22.11	S	986	3197267	human	195.42	-	MDsGssEsPAsLKRV	0	12	3	15	0
ITSN1	ITSN1	Q15811	21q22.11	S	989	8100065	human	195.42	-	GssEsPAsLKRVAsP	0	6	1	7	0
ITSN1	ITSN1	Q15811	21q22.11	S	995	11129140	human	195.42	-	AsLKRVAsPAAKPVV	0	1	1	2	0
ITSN1	ITSN1	Q15811	21q22.11	Y	1132	15420451	human	195.42	SH3_9	IGWFPANyVKLLsPG	0	0	7	7	0
ITSN1	ITSN1	Q15811	21q22.11	S	1137	481656	human	195.42	-	ANyVKLLsPGTSKIt	0	6	0	6	0
ITSN1	ITSN1	Q15811	21q22.11	T	1144	4786931	human	195.42	-	sPGTSKItPTEPPKS	0	5	0	5	0
ITSN1	ITSN1	Q15811	21q22.11	Y	1208	36124547	human	195.42	-	VGLFPSNyVKLTTDM	0	1	0	1	0
ITSN1	ITSN1	Q15811	21q22.11	T	1383	23116754	human	195.42	RhoGEF	LKPMQRVtRYPLIIK	0	0	1	1	0
ITSN1	ITSN1	Q15811	21q22.11	T	1501	15420448	human	195.42	PH_13	KPLGSSGtDKVFSPK	0	0	1	1	0
TBCE	TBCE	Q15813	1q42.3	S	2	18914115	human	59.35	-	______MsDtLtADV	0	1	0	1	0
TBCE	TBCE	Q15813	1q42.3	T	4	18914118	human	59.35	-	____MsDtLtADVIG	0	1	0	1	0
TBCE	TBCE	Q15813	1q42.3	T	6	18914121	human	59.35	-	__MsDtLtADVIGRR	0	1	0	1	0
TBCE	TBCE	Q15813	1q42.3	S	124	23151231	human	59.35	-	DSIMkQQsQLskLQE	0	0	1	1	0
TBCE	TBCE	Q15813	1q42.3	S	127	23151234	human	59.35	-	MkQQsQLskLQEVsL	0	0	1	1	0
TBCE	TBCE	Q15813	1q42.3	S	133	23151237	human	59.35	-	LskLQEVsLRNCAVS	0	0	1	1	0
TBCE	TBCE	Q15813	1q42.3	S	195	34349529	human	59.35	-	ENKLkFPsGSVLtGT	0	0	1	1	0
TBCE	TBCE	Q15813	1q42.3	T	200	34349532	human	59.35	-	FPsGSVLtGTLsVLK	0	0	1	1	0
TBCE	TBCE	Q15813	1q42.3	S	204	34349535	human	59.35	-	SVLtGTLsVLKVLVL	0	0	1	1	0
TBCE	TBCE	Q15813	1q42.3	S	408	27459280	human	59.35	-	DPEKNRLsEEFLTAH	0	6	0	6	0
TBCE	TBCE	Q15813	1q42.3	S	479	18016657	human	59.35	Ubiquitin_2	QKVKGLLsRLLKVPV	0	5	0	5	0
TBCE	TBCE	Q15813	1q42.3	S	487	23151240	human	59.35	Ubiquitin_2	RLLKVPVsDLLLSYE	0	0	1	1	0
TBCE	TBCE	Q15813	1q42.3	S	495	3197270	human	59.35	Ubiquitin_2	DLLLSYEsPKKPGRE	1	5	0	6	0
TBCC	TBCC	Q15814	6p21.1	S	80	6220646	human	39.25	TBCC_N	ELLERAEsVERLEEA	0	7	13	20	0
TBCC	TBCC	Q15814	6p21.1	S	168	3245651	human	39.25	-	AVESIQDsPLPkkAE	0	9	0	9	0
TBCC	TBCC	Q15814	6p21.1	S	199	27462357	human	39.25	-	QVLEkRAsELHQRDV	0	1	0	1	0
TBCC	TBCC	Q15814	6p21.1	Y	219	23151216	human	39.25	TBCC	SNCTVRLyGNPNtLR	0	0	2	2	0
TBCC	TBCC	Q15814	6p21.1	T	224	38488668	human	39.25	TBCC	RLyGNPNtLRLTKAH	0	0	1	1	0
TBCC	TBCC	Q15814	6p21.1	T	276	23151213	human	39.25	TBCC	TRIFLQVtsRAIVED	0	0	1	1	0
TBCC	TBCC	Q15814	6p21.1	S	277	23151210	human	39.25	TBCC	RIFLQVtsRAIVEDC	0	0	1	1	0
TBCC	TBCC	Q15814	6p21.1	S	330	36124824	human	39.25	-	WLARDMAsPNWSILP	0	1	0	1	0
NPTX1	NPTX1	Q15818	17q25.3	S	122	4033154	human	47.12	-	kNTMGDLsRTPAAET	0	1	0	1	0
NPTX1	NPTX1	Q15818	17q25.3	S	151	23255642	human	47.12	-	LENLEQYsRLNSSSQ	0	0	1	1	0
NPTX1	NPTX1	Q15818	17q25.3	Y	344	465341	human	47.12	Pentaxin	SGENLAPyHPIKPQG	0	0	1	1	0
UBE2V2	UBE2V2	Q15819	8q11.21	S	4	50802074	human	16.36	-	____MAVstGVkVPR	0	1	0	1	0
UBE2V2	UBE2V2	Q15819	8q11.21	T	5	50802076	human	16.36	-	___MAVstGVkVPRN	0	1	0	1	0
UBE2V2	UBE2V2	Q15819	8q11.21	S	79	56658824	human	16.36	UQ_con	kYPEAPPsVRFVTKI	0	1	0	1	0
UBE2V2	UBE2V2	Q15819	8q11.21	S	102	56658827	human	16.36	UQ_con	SGMVDArsIPVLAkW	0	1	0	1	0
CHRNA2	nAChRA2	Q15822	8p21.2	Y	225	3956173	human	59.77	Neur_chan_LBD	QTVDLKDyWESGEWA	0	0	1	1	0
CHRNA2	nAChRA2	Q15822	8p21.2	Y	240	3956179	human	59.77	Neur_chan_LBD	IVNATGTyNSKKYDC	0	0	1	1	0
CHRNA6	nAChRA6	Q15825	8p11.21	T	273	23252794	human	56.9	Neur_chan_memb; TM	SDCGEKVtLCISVLL	0	0	1	1	0
CHRNA6	nAChRA6	Q15825	8p11.21	S	281	23252797	human	56.9	Neur_chan_memb; TM	LCISVLLsLTVFLLV	0	0	1	1	0
CHRNA6	nAChRA6	Q15825	8p11.21	Y	306	3919463	human	56.9	Neur_chan_memb; TM	VVPLVGEyLLFTMIF	0	0	1	1	0
CHRNA6	nAChRA6	Q15825	8p11.21	T	343	22777680	human	56.9	Neur_chan_memb	TMPRWVKtVFLKLLP	0	0	1	1	0
CHRNA6	nAChRA6	Q15825	8p11.21	S	385	23252800	human	56.9	Neur_chan_memb	PAKGKLAsHGEPRHL	0	0	1	1	0
CHRNA6	nAChRA6	Q15825	8p11.21	S	435	5822165	human	56.9	Neur_chan_memb	EVEDVINsVQFIAEN	0	0	1	1	0
CHRNA6	nAChRA6	Q15825	8p11.21	S	445	5822170	human	56.9	Neur_chan_memb	FIAENMKsHNEtKEV	0	0	1	1	0
CHRNA6	nAChRA6	Q15825	8p11.21	T	449	5822175	human	56.9	Neur_chan_memb	NMKsHNEtKEVEDDW	0	0	1	1	0
CST6	CST6	Q15828	11q13.1	S	4	23096578	human	16.51	-	____MARsNLPLALG	0	0	5	5	0
STK11	LKB1	Q15831	19p13.3	S	31	448144	human	48.64	-	TFIHRIDstEVIyQP	0	16	232	248	0
STK11	LKB1	Q15831	19p13.3	T	32	3253724	human	48.64	-	FIHRIDstEVIyQPR	0	5	27	32	0
STK11	LKB1	Q15831	19p13.3	Y	36	14575494	human	48.64	-	IDstEVIyQPRRKRA	0	2	12	14	0
STK11	LKB1	Q15831	19p13.3	T	185	11454701	human	48.64	Pkinase	kPGNLLLtTGGtLKI	1	0	0	1	0
STK11	LKB1	Q15831	19p13.3	T	189	448149	human	48.64	Pkinase	LLLtTGGtLKISDLG	2	0	0	2	3054
STK11	LKB1	Q15831	19p13.3	S	240	23121621	human	48.64	Pkinase	GFKVDIWsAGVTLYN	0	0	1	1	0
STK11	LKB1	Q15831	19p13.3	S	307	7710000	human	48.64	Pkinase	IRQIRQHsWFRkKHP	2	0	0	2	0
STK11	LKB1	Q15831	19p13.3	S	334	448146	human	48.64	-	DTKDRWRsMtVVPYL	1	0	0	1	3055
STK11	LKB1	Q15831	19p13.3	T	336	448150	human	48.64	-	KDRWRsMtVVPYLED	1	0	0	1	0
STK11	LKB1	Q15831	19p13.3	T	363	448151	human	48.64	-	IEDDIIYtQDFTVPG	1	0	0	1	0
STK11	LKB1	Q15831	19p13.3	S	401	31727225	human	48.64	-	GTEAAQLstKsRAEG	0	2	0	2	0
STK11	LKB1	Q15831	19p13.3	T	402	11454702	human	48.64	-	TEAAQLstKsRAEGR	1	0	0	1	0
STK11	LKB1	Q15831	19p13.3	S	404	50782691	human	48.64	-	AAQLstKsRAEGRAP	0	2	0	2	0
STK11	LKB1	Q15831	19p13.3	S	428	448147	human	48.64	-	SSkIRRLsACkQQ__	13	0	3	16	3482
STXBP2	STXBP2	Q15833	19p13.2	S	16	18914001	human	66.45	-	VVGEkILsGVIRSVK	0	2	0	2	0
STXBP2	STXBP2	Q15833	19p13.2	S	70	50800668	human	66.45	Sec1	kRREPIPsLEAIYLL	0	1	0	1	0
STXBP2	STXBP2	Q15833	19p13.2	S	78	15415485	human	66.45	Sec1	LEAIYLLsPTEKSVQ	0	1	1	2	0
STXBP2	STXBP2	Q15833	19p13.2	T	94	22778203	human	66.45	Sec1	LIkDFQGtPTFTYKA	0	4	8	12	0
STXBP2	STXBP2	Q15833	19p13.2	T	216	27459840	human	66.45	Sec1	LNAFkADtPsLGEGP	0	3	0	3	0
STXBP2	STXBP2	Q15833	19p13.2	S	218	36134650	human	66.45	Sec1	AFkADtPsLGEGPEk	0	2	0	2	0
STXBP2	STXBP2	Q15833	19p13.2	T	226	56570134	human	66.45	Sec1	LGEGPEktRSQLLIM	0	1	0	1	0
STXBP2	STXBP2	Q15833	19p13.2	Y	266	3973980	human	66.45	Sec1	IEQDTYRyETTGLSE	0	1	0	1	0
STXBP2	STXBP2	Q15833	19p13.2	Y	336	3435662	human	66.45	Sec1	ILkkMPQyQkELNkY	0	0	1	1	0
STXBP2	STXBP2	Q15833	19p13.2	S	360	23149473	human	66.45	Sec1	CMkHFkGsVEKLCSV	0	3	1	4	0
STXBP2	STXBP2	Q15833	19p13.2	Y	401	3742563	human	66.45	Sec1	LDAAVPAyDkIRVLL	0	0	1	1	0
STXBP2	STXBP2	Q15833	19p13.2	T	572	487544	human	66.45	Sec1	IGSSHILtPTRFLDD	1	0	0	1	0
CCDC85B	CCDC85B	Q15834	11q13.1	S	187	25286373	human	22.09	CCDC85	DGSSSTGsVGsPDQL	0	0	1	1	0
CCDC85B	CCDC85B	Q15834	11q13.1	S	190	23091403	human	22.09	CCDC85	SSTGsVGsPDQLPLA	0	0	1	1	0
CCDC85B	CCDC85B	Q15834	11q13.1	S	199	25286376	human	22.09	-	DQLPLACsPDD____	0	0	1	1	0
GRK1	GRK1	Q15835	13q34	S	21	456353	human	63.53	-	AFIAARGsFDGSSSQ	2	0	1	3	0
GRK1	GRK1	Q15835	13q34	S	78	23111420	human	63.53	RGS	LFQQFLQsAEkHLPA	0	0	4	4	0
VAMP3	VAMP3	Q15836	1p36.23	S	2	14582659	human	11.31	-	______MstGPTAAt	0	0	1	1	0
VAMP3	VAMP3	Q15836	1p36.23	T	3	25316192	human	11.31	-	_____MstGPTAAtG	0	0	1	1	0
VAMP3	VAMP3	Q15836	1p36.23	T	9	51389771	human	11.31	-	stGPTAAtGsNRRLQ	0	1	0	1	0
VAMP3	VAMP3	Q15836	1p36.23	S	11	4149292	human	11.31	Synaptobrevin	GPTAAtGsNRRLQQt	0	5	0	5	0
VAMP3	VAMP3	Q15836	1p36.23	T	18	3850980	human	11.31	Synaptobrevin	sNRRLQQtQNQVDEV	0	0	1	1	0
VAMP3	VAMP3	Q15836	1p36.23	S	44	455260	human	11.31	Synaptobrevin	LERDQkLsELDDrAd	0	14	5	19	0
VAMP3	VAMP3	Q15836	1p36.23	S	58	485802	human	11.31	Synaptobrevin	dALQAGAsQFEtsAA	0	6	31	37	0
VAMP3	VAMP3	Q15836	1p36.23	T	62	31861293	human	11.31	Synaptobrevin	AGAsQFEtsAAkLkR	0	1	0	1	0
VAMP3	VAMP3	Q15836	1p36.23	S	63	4149296	human	11.31	Synaptobrevin	GAsQFEtsAAkLkRK	0	8	0	8	0
KCNJ8	KCNJ8	Q15842	12p12.1	S	6	4713475	human	47.97	-	__MLARKsIIPEEYV	0	2	0	2	0
KCNJ8	KCNJ8	Q15842	12p12.1	T	62	2526145	human	47.97	IRK	RFLQDIFtTLVDLKW	0	1	0	1	0
KCNJ8	KCNJ8	Q15842	12p12.1	S	194	23117550	human	47.97	IRK	RAETLIFsRHAVIAV	0	0	1	1	0
KCNJ8	KCNJ8	Q15842	12p12.1	S	275	23117553	human	47.97	IRK	CHVIDKRsPLyDIsA	0	0	1	1	0
KCNJ8	KCNJ8	Q15842	12p12.1	Y	278	23117562	human	47.97	IRK	IDKRsPLyDIsAtDL	0	0	1	1	0
KCNJ8	KCNJ8	Q15842	12p12.1	S	281	23117556	human	47.97	IRK	RsPLyDIsAtDLANQ	0	0	1	1	0
KCNJ8	KCNJ8	Q15842	12p12.1	T	283	23117559	human	47.97	IRK	PLyDIsAtDLANQDL	0	0	1	1	0
KCNJ8	KCNJ8	Q15842	12p12.1	S	397	471151	human	47.97	-	NSMRRNNsIRRNNsS	0	1	0	1	0
KCNJ8	KCNJ8	Q15842	12p12.1	S	403	4713481	human	47.97	-	NsIRRNNsSLMVPKV	0	1	0	1	0
NEDD8	NEDD8	Q15843	14q12	T	7	23253870	human	9.07	ubiquitin	_MLIkVktLtGkEIE	0	4	5	9	0
NEDD8	NEDD8	Q15843	14q12	T	9	23253874	human	9.07	ubiquitin	LIkVktLtGkEIEID	0	1	2	3	0
NEDD8	NEDD8	Q15843	14q12	T	20	18912071	human	9.07	ubiquitin	IEIDIEPtDkVERIk	0	1	0	1	0
NEDD8	NEDD8	Q15843	14q12	Y	45	12285145	human	9.07	ubiquitin	PQQQRLIysGkQMND	0	0	4	4	0
NEDD8	NEDD8	Q15843	14q12	S	46	23253878	human	9.07	ubiquitin	QQQRLIysGkQMNDE	0	0	1	1	0
NEDD8	NEDD8	Q15843	14q12	Y	59	449434	human	9.07	ubiquitin	DEkTAADykILGGsV	0	0	18	18	0
NEDD8	NEDD8	Q15843	14q12	S	65	4705608	human	9.07	ubiquitin	DykILGGsVLHLVLA	0	3	1	4	0
CLUL1	CLUL1	Q15846	18p11.32	T	54	23094628	human	54.21	Clusterin	EEVKKALtGIKQMKI	0	0	1	1	0
CLUL1	CLUL1	Q15846	18p11.32	T	130	54413660	human	54.21	Clusterin	NCMRIYTtCQPSWSs	0	1	0	1	0
CLUL1	CLUL1	Q15846	18p11.32	S	137	54413664	human	54.21	Clusterin	tCQPSWSsVKNKIER	0	1	0	1	0
CLUL1	CLUL1	Q15846	18p11.32	S	313	23094626	human	54.21	Clusterin	GELDQNLsRCFKFHE	0	0	1	1	0
ADIRF	ADIRF	Q15847	10q23.2	S	3	50772639	human	7.85	-	_____MAsKGLQDLK	0	2	0	2	0
ADIRF	ADIRF	Q15847	10q23.2	S	22	56658830	human	7.85	-	GTAQEAVsAAGAAAQ	0	1	0	1	0
ADIRF	ADIRF	Q15847	10q23.2	T	50	27443800	human	7.85	-	MDQLAKTtQETIDKt	0	2	0	2	0
ADIRF	ADIRF	Q15847	10q23.2	T	57	56658832	human	7.85	-	tQETIDKtANQAsDt	0	1	0	1	0
ADIRF	ADIRF	Q15847	10q23.2	S	62	56658834	human	7.85	-	DKtANQAsDtFsGIG	0	1	0	1	0
ADIRF	ADIRF	Q15847	10q23.2	T	64	15417801	human	7.85	-	tANQAsDtFsGIGkk	0	1	1	2	0
ADIRF	ADIRF	Q15847	10q23.2	S	66	12440095	human	7.85	-	NQAsDtFsGIGkkFG	0	3	1	4	0
SLC14A2	SLC14A2	Q15849	18q12.3	S	2	23144986	human	101.21	-	______MsDPHssPL	0	0	2	2	0
SLC14A2	SLC14A2	Q15849	18q12.3	S	6	23144989	human	101.21	-	__MsDPHssPLLPEP	0	0	1	1	0
SLC14A2	SLC14A2	Q15849	18q12.3	S	7	23144992	human	101.21	-	_MsDPHssPLLPEPL	0	0	2	2	0
SLC14A2	SLC14A2	Q15849	18q12.3	S	92	50799802	human	101.21	-	GQRCICLsKAVGYLT	0	1	0	1	0
SLC14A2	SLC14A2	Q15849	18q12.3	S	468	34351753	human	101.21	-	GPKVEEGsEAVLsKH	0	0	1	1	0
SLC14A2	SLC14A2	Q15849	18q12.3	S	473	34351756	human	101.21	-	EGsEAVLsKHRsVFH	0	0	1	1	0
SLC14A2	SLC14A2	Q15849	18q12.3	S	477	2813501	human	101.21	-	AVLsKHRsVFHIEWS	1	0	3	4	0
SLC14A2	SLC14A2	Q15849	18q12.3	S	490	2813500	human	101.21	-	WSSIRRRskVFGkGE	1	0	0	1	0
SLC14A2	SLC14A2	Q15849	18q12.3	S	540	34371695	human	101.21	-	ETNISKTsWIRssMA	0	0	1	1	0
SLC14A2	SLC14A2	Q15849	18q12.3	S	544	34371698	human	101.21	-	SKTsWIRssMAAsGK	0	0	1	1	0
SLC14A2	SLC14A2	Q15849	18q12.3	S	545	5274594	human	101.21	-	KTsWIRssMAAsGKR	0	0	1	1	0
SLC14A2	SLC14A2	Q15849	18q12.3	S	549	5275680	human	101.21	-	IRssMAAsGKRVsKA	0	0	2	2	0
SLC14A2	SLC14A2	Q15849	18q12.3	S	554	1247197	human	101.21	-	AAsGKRVsKALSYIT	0	0	3	3	0
SLC14A2	SLC14A2	Q15849	18q12.3	Y	664	40248244	human	101.21	UT	VFSDKGDyYWWLLLP	0	1	0	1	0
USF2	USF2	Q15853	19q13.12	S	155	36392500	human	36.95	-	NPFSNGGsPAAEAVS	2	0	0	2	0
USF2	USF2	Q15853	19q13.12	Y	221	23071404	human	36.95	-	IAPRTHPysPkIDGt	0	0	1	1	0
USF2	USF2	Q15853	19q13.12	S	222	9285181	human	36.95	-	APRTHPysPkIDGtR	1	5	6	12	0
USF2	USF2	Q15853	19q13.12	T	228	27462396	human	36.95	-	ysPkIDGtRtPRDER	0	1	0	1	0
USF2	USF2	Q15853	19q13.12	T	230	3801550	human	36.95	-	PkIDGtRtPRDERRR	1	1	3	5	0
USF2	USF2	Q15853	19q13.12	T	272	31887492	human	36.95	HLH	CNADNSktGASKGGI	0	1	0	1	0
USF2	USF2	Q15853	19q13.12	S	281	608970616	human	36.95	HLH	ASKGGILsKACDYIR	0	1	0	1	0
USF2	USF2	Q15853	19q13.12	T	293	471152	human	36.95	-	YIRELRQtNQRMQET	0	1	0	1	0
SCN9A	SCN9A	Q15858	2q24.3	S	113	41454258	human	226.37	-	LYMLSPFsPLRRISI	0	1	0	1	0
SCN9A	SCN9A	Q15858	2q24.3	S	453	34365610	human	226.37	-	EYTSIRRsRIMGLsE	0	0	1	1	0
SCN9A	SCN9A	Q15858	2q24.3	S	459	34365613	human	226.37	-	RsRIMGLsESSSETS	0	0	1	1	0
SCN9A	SCN9A	Q15858	2q24.3	S	530	27459144	human	226.37	Na_trans_cytopl	RAHEKRLstPNQsPL	0	1	0	1	0
SCN9A	SCN9A	Q15858	2q24.3	T	531	11166629	human	226.37	Na_trans_cytopl	AHEKRLstPNQsPLs	0	0	1	1	0
SCN9A	SCN9A	Q15858	2q24.3	S	535	23142160	human	226.37	Na_trans_cytopl	RLstPNQsPLsIRGs	0	0	1	1	0
SCN9A	SCN9A	Q15858	2q24.3	S	538	11166633	human	226.37	Na_trans_cytopl	tPNQsPLsIRGsLFs	0	0	1	1	0
SCN9A	SCN9A	Q15858	2q24.3	S	542	23142163	human	226.37	Na_trans_cytopl	sPLsIRGsLFsARRS	0	0	1	1	0
SCN9A	SCN9A	Q15858	2q24.3	S	545	23142166	human	226.37	Na_trans_cytopl	sIRGsLFsARRSSRT	0	0	1	1	0
SCN9A	SCN9A	Q15858	2q24.3	S	691	15503249	human	226.37	Na_trans_cytopl	NLRQRAMsRASILTN	0	0	1	1	0
SCN9A	SCN9A	Q15858	2q24.3	S	1164	50788939	human	226.37	Na_trans_assoc	DGCVWRFsCCQVNIE	0	1	0	1	0
SCN9A	SCN9A	Q15858	2q24.3	T	1234	23142169	human	226.37	Ion_trans; TM	EYADKIFtYIFILEM	0	0	1	1	0
SCN9A	SCN9A	Q15858	2q24.3	Y	1413	36250465	human	226.37	Ion_trans	KGWTIIMyAAVDsVN	0	1	0	1	0
SCN9A	SCN9A	Q15858	2q24.3	S	1418	36250468	human	226.37	Ion_trans	IMyAAVDsVNVDKQP	0	1	0	1	0
SCN9A	SCN9A	Q15858	2q24.3	Y	1481	1121331803	human	226.37	-	MTEEQKkyyNAMKKL	1	0	0	1	0
SCN9A	SCN9A	Q15858	2q24.3	Y	1482	1121331802	human	226.37	-	TEEQKkyyNAMKKLG	1	0	0	1	0
SCN9A	SCN9A	Q15858	2q24.3	Y	1658	23142181	human	226.37	Ion_trans; TM	LFLVMFIyAIFGMSN	0	0	1	1	0
SCN9A	SCN9A	Q15858	2q24.3	Y	1668	23142184	human	226.37	Ion_trans; TM	FGMSNFAyVKKEDGI	0	0	1	1	0
SCN9A	SCN9A	Q15858	2q24.3	S	1873	23142154	human	226.37	-	RFMSANPsKVSyEPI	0	0	1	1	0
SCN9A	SCN9A	Q15858	2q24.3	Y	1877	23142187	human	226.37	-	ANPsKVSyEPItttL	0	1	1	2	0
SCN9A	SCN9A	Q15858	2q24.3	T	1881	23142172	human	226.37	-	KVSyEPItttLKRKQ	0	0	1	1	0
SCN9A	SCN9A	Q15858	2q24.3	T	1882	23142175	human	226.37	-	VSyEPItttLKRKQE	0	0	1	1	0
SCN9A	SCN9A	Q15858	2q24.3	T	1883	23142178	human	226.37	-	SyEPItttLKRKQED	0	0	1	1	0
SCN9A	SCN9A	Q15858	2q24.3	S	1950	23142157	human	226.37	-	PEKTDATsSTTSPPS	0	0	1	1	0
CACNA1E	CACNA1E	Q15878	1q25.3	T	635	23089692	human	261.73	Ion_trans	RFNFNDGtPsANFDT	0	0	1	1	0
CACNA1E	CACNA1E	Q15878	1q25.3	S	637	23089677	human	261.73	Ion_trans	NFNDGtPsANFDTFP	0	0	1	1	0
CACNA1E	CACNA1E	Q15878	1q25.3	S	815	4729708	human	261.73	-	LNPLNPLssLNPLNA	0	0	1	1	0
CACNA1E	CACNA1E	Q15878	1q25.3	S	816	23089680	human	261.73	-	NPLNPLssLNPLNAH	0	0	1	1	0
CACNA1E	CACNA1E	Q15878	1q25.3	Y	1217	3574125	human	261.73	Ion_trans	LILQDGSyFRDLWNI	0	0	1	1	0
CACNA1E	CACNA1E	Q15878	1q25.3	T	1567	23089683	human	261.73	Ion_trans	TDSKLVNtsGFNMSF	0	0	1	1	0
CACNA1E	CACNA1E	Q15878	1q25.3	S	1568	23089663	human	261.73	Ion_trans	DSKLVNtsGFNMSFL	0	0	1	1	0
CACNA1E	CACNA1E	Q15878	1q25.3	T	1683	23089686	human	261.73	Ion_trans	KGCEPDTtAPsGQNE	0	0	1	1	0
CACNA1E	CACNA1E	Q15878	1q25.3	S	1686	23089666	human	261.73	Ion_trans	EPDTtAPsGQNENER	0	0	1	1	0
CACNA1E	CACNA1E	Q15878	1q25.3	S	1861	23089669	human	261.73	Ca_chan_IQ	LVPMPKAsDLtVGKI	0	0	2	2	0
CACNA1E	CACNA1E	Q15878	1q25.3	T	1864	23089689	human	261.73	Ca_chan_IQ	MPKAsDLtVGKIYAA	0	0	2	2	0
CACNA1E	CACNA1E	Q15878	1q25.3	S	1975	23089672	human	261.73	-	PEVSELKsVQPSNHG	0	0	1	1	0
CACNA1E	CACNA1E	Q15878	1q25.3	S	2053	8096860	human	261.73	-	TYKSRRRsyHssLRL	0	0	1	1	0
CACNA1E	CACNA1E	Q15878	1q25.3	Y	2054	34550499	human	261.73	-	YKSRRRsyHssLRLS	0	0	1	1	0
CACNA1E	CACNA1E	Q15878	1q25.3	S	2056	34550502	human	261.73	-	SRRRsyHssLRLSAH	0	0	1	1	0
CACNA1E	CACNA1E	Q15878	1q25.3	S	2057	8096866	human	261.73	-	RRRsyHssLRLSAHR	0	0	1	1	0
CACNA1E	CACNA1E	Q15878	1q25.3	S	2142	34350638	human	261.73	-	TGSLSESsIPsVSDT	0	0	1	1	0
CACNA1E	CACNA1E	Q15878	1q25.3	S	2145	34350641	human	261.73	-	LSESsIPsVSDTSTP	0	0	1	1	0
CACNA1E	CACNA1E	Q15878	1q25.3	S	2263	23089674	human	261.73	-	VATSLGRsNTIGSAP	0	0	1	1	0
FAM189A2	FAM189A2	Q15884	9q21.12	S	123	34359474	human	49.7	-	RRSCIDEsQISAEEA	0	0	1	1	0
FAM189A2	FAM189A2	Q15884	9q21.12	S	273	27448763	human	49.7	-	LPPLRTRsKsDPVLH	0	2	0	2	0
FAM189A2	FAM189A2	Q15884	9q21.12	S	275	17545577	human	49.7	-	PLRTRsKsDPVLHPS	0	3	0	3	0
FAM189A2	FAM189A2	Q15884	9q21.12	S	324	17545574	human	49.7	-	ASRCRPRsLIDYKsY	0	2	0	2	0
FAM189A2	FAM189A2	Q15884	9q21.12	S	330	50831251	human	49.7	-	RsLIDYKsYMDTKLL	0	1	0	1	0
FAM189A2	FAM189A2	Q15884	9q21.12	T	350	23104925	human	49.7	-	EQSSCTMtPDIHELV	0	0	1	1	0
FAM189A2	FAM189A2	Q15884	9q21.12	S	440	7105386	human	49.7	-	VEAERPHsLIGVIRE	0	3	0	3	0
ATP6AP1	ATP6AP1	Q15904	Xq28	T	7	460391	human	52.03	-	_MMAAMAtARVRMGP	0	1	0	1	0
ATP6AP1	ATP6AP1	Q15904	Xq28	T	218	55375975	human	52.03	-	kSEDVPYtAALTAVR	0	1	0	1	0
ATP6AP1	ATP6AP1	Q15904	Xq28	T	319	22730614	human	52.03	-	TYERLFGttVTFKFI	0	1	0	1	0
ATP6AP1	ATP6AP1	Q15904	Xq28	T	320	22730613	human	52.03	-	YERLFGttVTFKFIL	0	1	0	1	0
ATP6AP1	ATP6AP1	Q15904	Xq28	S	465	31085807	human	52.03	ATP-synt_S1	DHkGPTIsLTQIV__	0	1	0	1	0
VPS72	VPS72	Q15906	1q21.3	T	86	50792743	human	40.59	YL1	RRKRRVVtKAyKEPL	0	1	0	1	0
VPS72	VPS72	Q15906	1q21.3	Y	89	50792746	human	40.59	YL1	RRVVtKAyKEPLKSL	0	1	0	1	0
VPS72	VPS72	Q15906	1q21.3	S	108	3891211	human	40.59	YL1	VNTPAGSsQKAREEk	0	0	3	3	0
VPS72	VPS72	Q15906	1q21.3	S	127	27457506	human	40.59	YL1	LELQDDGsDsRKSMR	0	7	0	7	0
VPS72	VPS72	Q15906	1q21.3	S	129	5844542	human	40.59	YL1	LQDDGsDsRKSMRQS	0	1	0	1	0
VPS72	VPS72	Q15906	1q21.3	T	168	482706	human	40.59	YL1	PHCERPLtQEELLRE	0	1	1	2	0
VPS72	VPS72	Q15906	1q21.3	T	247	36123853	human	40.59	-	APSVSALtPHAGTGP	0	1	0	1	0
VPS72	VPS72	Q15906	1q21.3	Y	326	3663040	human	40.59	-	IREAYKKyITAHGLP	0	0	1	1	0
VPS72	VPS72	Q15906	1q21.3	T	335	23072689	human	40.59	-	TAHGLPPtAsALGPG	0	0	1	1	0
VPS72	VPS72	Q15906	1q21.3	S	337	23072686	human	40.59	-	HGLPPtAsALGPGPP	0	0	1	1	0
RAB11B	RAB11B	Q15907	19p13.2	T	3	50787820	human	24.49	-	_____MGtRDDEyDY	0	2	0	2	0
RAB11B	RAB11B	Q15907	19p13.2	Y	8	4164701	human	24.49	-	MGtRDDEyDYLFKVV	0	5	70	75	0
RAB11B	RAB11B	Q15907	19p13.2	S	20	31856306	human	24.49	Ras	KVVLIGDsGVGkSNL	0	2	0	2	0
RAB11B	RAB11B	Q15907	19p13.2	S	40	40513593	human	24.49	Ras	RNEFNLEsKstIGVE	0	1	0	1	0
RAB11B	RAB11B	Q15907	19p13.2	S	42	4164702	human	24.49	Ras	EFNLEsKstIGVEFA	0	4	4	8	0
RAB11B	RAB11B	Q15907	19p13.2	T	43	4164703	human	24.49	Ras	FNLEsKstIGVEFAt	0	2	1	3	0
RAB11B	RAB11B	Q15907	19p13.2	T	50	17344901	human	24.49	Ras	tIGVEFAtRsIQVDG	0	1	0	1	0
RAB11B	RAB11B	Q15907	19p13.2	S	52	50787816	human	24.49	Ras	GVEFAtRsIQVDGkT	0	2	0	2	0
RAB11B	RAB11B	Q15907	19p13.2	Y	73	4926924	human	24.49	Ras	DTAGQERyrAITsAY	0	1	113	114	0
RAB11B	RAB11B	Q15907	19p13.2	S	78	4707372	human	24.49	Ras	ERyrAITsAYYRGAV	0	8	1	9	0
RAB11B	RAB11B	Q15907	19p13.2	Y	91	55375979	human	24.49	Ras	AVGALLVyDIAkHLt	0	1	0	1	0
RAB11B	RAB11B	Q15907	19p13.2	T	98	55375983	human	24.49	Ras	yDIAkHLtyENVErW	0	1	0	1	0
RAB11B	RAB11B	Q15907	19p13.2	Y	99	55375987	human	24.49	Ras	DIAkHLtyENVErWL	0	1	0	1	0
RAB11B	RAB11B	Q15907	19p13.2	S	115	4707378	human	24.49	Ras	ELRDHADsNIVIMLV	0	1	0	1	0
RAB11B	RAB11B	Q15907	19p13.2	T	136	18912862	human	24.49	Ras	RHLrAVPtDEARAFA	0	1	0	1	0
RAB11B	RAB11B	Q15907	19p13.2	T	170	18014485	human	24.49	Ras	EAFKNILtEIyRIVS	0	1	0	1	0
RAB11B	RAB11B	Q15907	19p13.2	Y	173	55375991	human	24.49	Ras	KNILtEIyRIVSQkQ	0	1	0	1	0
EZH2	EZH2	Q15910	7q36.1	S	8	25291183	human	85.36	-	MGQTGKksEkGPVCW	0	0	1	1	0
EZH2	EZH2	Q15910	7q36.1	S	21	457606	human	85.36	-	CWRKRVKsEyMRLRQ	2	0	1	3	0
EZH2	EZH2	Q15910	7q36.1	Y	23	23104016	human	85.36	-	RKRVKsEyMRLRQLK	0	0	1	1	0
EZH2	EZH2	Q15910	7q36.1	S	76	31086616	human	85.36	-	HILTSVSsLRGTREC	0	1	0	1	0
EZH2	EZH2	Q15910	7q36.1	S	212	27448586	human	85.36	-	DHRDDKEsRPPRKFP	0	2	0	2	0
EZH2	EZH2	Q15910	7q36.1	S	220	25291187	human	85.36	-	RPPRKFPsDKIFEAI	1	0	1	2	0
EZH2	EZH2	Q15910	7q36.1	Y	244	59087901	human	85.36	-	AEELKEKyKELTEQQ	1	0	0	1	0
EZH2	EZH2	Q15910	7q36.1	T	261	63280110	human	85.36	-	GALPPECtPNIDGPN	1	0	0	1	0
EZH2	EZH2	Q15910	7q36.1	S	277	41451906	human	85.36	-	KSVQREQsLHSFHTL	0	1	0	1	0
EZH2	EZH2	Q15910	7q36.1	T	302	31088562	human	85.36	-	FLHPFHAtPNtYKRK	0	4	0	4	0
EZH2	EZH2	Q15910	7q36.1	T	305	50831254	human	85.36	-	PFHAtPNtYKRKNtE	0	1	0	1	0
EZH2	EZH2	Q15910	7q36.1	T	311	34490427	human	85.36	-	NtYKRKNtETALDNk	1	1	0	2	27888
EZH2	EZH2	Q15910	7q36.1	T	339	3197273	human	85.36	-	KEFAAALtAERIKtP	0	6	0	6	0
EZH2	EZH2	Q15910	7q36.1	T	345	4957354	human	85.36	-	LtAERIKtPPkRPGG	5	7	2	14	0
EZH2	EZH2	Q15910	7q36.1	S	362	4729404	human	85.36	-	RGRLPNNssRPstPt	1	4	4	9	0
EZH2	EZH2	Q15910	7q36.1	S	363	466986	human	85.36	-	GRLPNNssRPstPtI	1	4	28	33	0
EZH2	EZH2	Q15910	7q36.1	S	366	471517	human	85.36	-	PNNssRPstPtINVL	1	8	23	32	0
EZH2	EZH2	Q15910	7q36.1	T	367	466987	human	85.36	-	NNssRPstPtINVLE	2	12	43	57	0
EZH2	EZH2	Q15910	7q36.1	T	369	471518	human	85.36	-	ssRPstPtINVLEsK	0	1	8	9	0
EZH2	EZH2	Q15910	7q36.1	S	375	14573294	human	85.36	-	PtINVLEsKDTDsDR	0	0	1	1	0
EZH2	EZH2	Q15910	7q36.1	S	380	476325	human	85.36	-	LEsKDTDsDREAGTE	0	4	0	4	0
EZH2	EZH2	Q15910	7q36.1	T	388	36128678	human	85.36	-	DREAGTEtGGENNDK	0	2	0	2	0
EZH2	EZH2	Q15910	7q36.1	S	405	23104010	human	85.36	-	EEKKDETssSsEANs	0	0	1	1	0
EZH2	EZH2	Q15910	7q36.1	S	406	15230096	human	85.36	-	EKKDETssSsEANsR	0	0	3	3	0
EZH2	EZH2	Q15910	7q36.1	S	408	36277075	human	85.36	-	KDETssSsEANsRCQ	0	1	0	1	0
EZH2	EZH2	Q15910	7q36.1	S	412	10417694	human	85.36	-	ssSsEANsRCQtPIK	0	3	2	5	0
EZH2	EZH2	Q15910	7q36.1	T	416	10417699	human	85.36	-	EANsRCQtPIKMKPN	2	5	4	11	0
EZH2	EZH2	Q15910	7q36.1	T	460	23104013	human	85.36	-	AIARLIGtkTCRQVY	0	0	1	1	0
EZH2	EZH2	Q15910	7q36.1	T	487	452848	human	85.36	-	APAEDVDtPPRKKKR	5	39	61	105	0
EZH2	EZH2	Q15910	7q36.1	Y	641	31825502	human	85.36	SET	kNEFISEyCGEIISQ	1	0	0	1	0
EZH2	EZH2	Q15910	7q36.1	S	690	58924703	human	85.36	SET	KIRFANHsVNPNCyA	0	1	0	1	0
EZH2	EZH2	Q15910	7q36.1	Y	696	463307	human	85.36	SET	HsVNPNCyAKVMMVN	0	0	1	1	0
EZH2	EZH2	Q15910	7q36.1	T	718	50778388	human	85.36	SET	FAkRAIQtGEELFFD	0	1	0	1	0
ZFHX3	ATBF1	Q15911	16q22.2-q22.3	S	6	56658836	human	404.42	-	__MEGCDsPVVSGKD	0	1	0	1	0
ZFHX3	ATBF1	Q15911	16q22.2-q22.3	S	267	1983842	human	404.42	-	VPNNVDLsKFDGFVL	0	1	0	1	0
ZFHX3	ATBF1	Q15911	16q22.2-q22.3	Y	293	5963450	human	404.42	-	LCKLSFGyVRSFVTH	0	0	1	1	0
ZFHX3	ATBF1	Q15911	16q22.2-q22.3	S	323	23084615	human	404.42	-	ILSNKNIsAIIQGIG	0	0	1	1	0
ZFHX3	ATBF1	Q15911	16q22.2-q22.3	T	413	25730963	human	404.42	-	LTSSVLKtPITSVPL	0	1	0	1	0
ZFHX3	ATBF1	Q15911	16q22.2-q22.3	S	425	36277332	human	404.42	-	VPLGPLAssPtKSSE	0	1	0	1	0
ZFHX3	ATBF1	Q15911	16q22.2-q22.3	S	426	20650908	human	404.42	-	PLGPLAssPtKSSEG	0	1	0	1	0
ZFHX3	ATBF1	Q15911	16q22.2-q22.3	T	428	31908516	human	404.42	-	GPLAssPtKSSEGKD	0	1	0	1	0
ZFHX3	ATBF1	Q15911	16q22.2-q22.3	S	529	18006954	human	404.42	-	DLALSNQsISNsPLM	0	2	0	2	0
ZFHX3	ATBF1	Q15911	16q22.2-q22.3	S	533	18006951	human	404.42	-	SNQsISNsPLMPNVL	0	2	0	2	0
ZFHX3	ATBF1	Q15911	16q22.2-q22.3	S	571	7321225	human	404.42	-	ANRRNRLsFNSEGVR	0	9	0	9	0
ZFHX3	ATBF1	Q15911	16q22.2-q22.3	S	718	56658840	human	404.42	-	PRLARGEsYTCGYKP	0	1	0	1	0
ZFHX3	ATBF1	Q15911	16q22.2-q22.3	S	794	18908846	human	404.42	-	SSSCGAPsPtKPKTK	0	1	0	1	0
ZFHX3	ATBF1	Q15911	16q22.2-q22.3	T	796	18908843	human	404.42	-	SCGAPsPtKPKTKPT	0	1	0	1	0
ZFHX3	ATBF1	Q15911	16q22.2-q22.3	S	1115	25283627	human	404.42	-	RSMKHQRsEsLRKLQ	0	0	1	1	0
ZFHX3	ATBF1	Q15911	16q22.2-q22.3	S	1117	25283635	human	404.42	-	MKHQRsEsLRKLQRL	0	0	1	1	0
ZFHX3	ATBF1	Q15911	16q22.2-q22.3	S	1146	480494	human	404.42	-	FTIRRCPstDPEEAI	0	1	3	4	0
ZFHX3	ATBF1	Q15911	16q22.2-q22.3	T	1147	5887741	human	404.42	-	TIRRCPstDPEEAIE	0	1	1	2	0
ZFHX3	ATBF1	Q15911	16q22.2-q22.3	S	1180	481928	human	404.42	-	QEGGASSsQAEKELT	0	1	0	1	0
ZFHX3	ATBF1	Q15911	16q22.2-q22.3	S	1189	31887662	human	404.42	-	AEKELTDsPATSKRI	0	3	0	3	0
ZFHX3	ATBF1	Q15911	16q22.2-q22.3	S	1197	3197276	human	404.42	-	PATSKRIsFPGsSEs	0	3	0	3	0
ZFHX3	ATBF1	Q15911	16q22.2-q22.3	S	1201	31882907	human	404.42	-	KRIsFPGsSEsPLSS	0	1	0	1	0
ZFHX3	ATBF1	Q15911	16q22.2-q22.3	S	1204	3197279	human	404.42	-	sFPGsSEsPLSSKRP	0	5	0	5	0
ZFHX3	ATBF1	Q15911	16q22.2-q22.3	S	1247	18006942	human	404.42	-	VHAMTQHsVQPMLRC	0	2	0	2	0
ZFHX3	ATBF1	Q15911	16q22.2-q22.3	S	1394	36122218	human	404.42	-	KRPQLPVsDRHVYKY	0	1	0	1	0
ZFHX3	ATBF1	Q15911	16q22.2-q22.3	S	1580	31864765	human	404.42	-	LKRALQEsATGQPEP	0	1	0	1	0
ZFHX3	ATBF1	Q15911	16q22.2-q22.3	S	1589	3197282	human	404.42	-	TGQPEPTssPDNKPF	0	1	0	1	0
ZFHX3	ATBF1	Q15911	16q22.2-q22.3	S	1590	3197285	human	404.42	-	GQPEPTssPDNKPFK	0	4	0	4	0
ZFHX3	ATBF1	Q15911	16q22.2-q22.3	S	1721	23084603	human	404.42	-	KLADMIAsRQQQQQQ	0	0	1	1	0
ZFHX3	ATBF1	Q15911	16q22.2-q22.3	S	1927	5476343	human	404.42	-	ELAPGGGsEPsMLPP	0	0	4	4	0
ZFHX3	ATBF1	Q15911	16q22.2-q22.3	S	1930	23084606	human	404.42	-	PGGGsEPsMLPPRIA	0	0	1	1	0
ZFHX3	ATBF1	Q15911	16q22.2-q22.3	S	1938	3604432	human	404.42	-	MLPPRIAsDARGNAt	0	0	3	3	0
ZFHX3	ATBF1	Q15911	16q22.2-q22.3	T	1945	5476348	human	404.42	-	sDARGNAtKALLENF	0	0	3	3	0
ZFHX3	ATBF1	Q15911	16q22.2-q22.3	S	2169	18006945	human	404.42	Homeobox	QYFDINNsPSEEQIK	0	1	0	1	0
ZFHX3	ATBF1	Q15911	16q22.2-q22.3	S	2182	23084609	human	404.42	Homeobox	IKEMADKsGLPQKVI	0	0	1	1	0
ZFHX3	ATBF1	Q15911	16q22.2-q22.3	S	2207	36123237	human	404.42	-	ERQRNKDsPyNFSNP	0	2	0	2	0
ZFHX3	ATBF1	Q15911	16q22.2-q22.3	Y	2209	31864220	human	404.42	-	QRNKDsPyNFSNPPI	0	1	0	1	0
ZFHX3	ATBF1	Q15911	16q22.2-q22.3	T	2217	25283631	human	404.42	-	NFSNPPItsLEELKI	0	1	1	2	0
ZFHX3	ATBF1	Q15911	16q22.2-q22.3	S	2218	25283639	human	404.42	-	FSNPPItsLEELKID	0	0	1	1	0
ZFHX3	ATBF1	Q15911	16q22.2-q22.3	S	2226	34505355	human	404.42	-	LEELKIDsRPPsPEP	0	4	0	4	0
ZFHX3	ATBF1	Q15911	16q22.2-q22.3	S	2230	27444351	human	404.42	-	KIDsRPPsPEPPKQE	0	7	0	7	0
ZFHX3	ATBF1	Q15911	16q22.2-q22.3	S	2437	18006948	human	404.42	-	PKLAEAPsAQPNQtQ	0	1	0	1	0
ZFHX3	ATBF1	Q15911	16q22.2-q22.3	T	2443	10787665	human	404.42	-	PsAQPNQtQEKQGQP	0	0	1	1	0
ZFHX3	ATBF1	Q15911	16q22.2-q22.3	S	2623	31866328	human	404.42	-	RKLEEKAsAsPGEND	0	3	0	3	0
ZFHX3	ATBF1	Q15911	16q22.2-q22.3	S	2625	20650890	human	404.42	-	LEEKAsAsPGENDsG	0	5	0	5	0
ZFHX3	ATBF1	Q15911	16q22.2-q22.3	S	2631	31865424	human	404.42	-	AsPGENDsGtGGEEP	0	1	0	1	0
ZFHX3	ATBF1	Q15911	16q22.2-q22.3	T	2633	23084624	human	404.42	-	PGENDsGtGGEEPQR	0	1	1	2	0
ZFHX3	ATBF1	Q15911	16q22.2-q22.3	T	2724	23084627	human	404.42	-	RALFKAKtALEAHIR	0	0	3	3	0
ZFHX3	ATBF1	Q15911	16q22.2-q22.3	S	2786	27100605	human	404.42	-	DGQGVPLsPVSKTME	0	4	0	4	0
ZFHX3	ATBF1	Q15911	16q22.2-q22.3	S	2795	17545823	human	404.42	-	VSKTMELsPRTLLsP	0	5	0	5	0
ZFHX3	ATBF1	Q15911	16q22.2-q22.3	S	2801	27444355	human	404.42	-	LsPRTLLsPSsIkVE	0	5	0	5	0
ZFHX3	ATBF1	Q15911	16q22.2-q22.3	S	2804	36130070	human	404.42	-	RTLLsPSsIkVEGIE	0	1	0	1	0
ZFHX3	ATBF1	Q15911	16q22.2-q22.3	T	2865	11126747	human	404.42	-	ATGIATEtKssSAPN	0	0	2	2	0
ZFHX3	ATBF1	Q15911	16q22.2-q22.3	S	2867	11127565	human	404.42	-	GIATEtKssSAPNEG	0	0	1	1	0
ZFHX3	ATBF1	Q15911	16q22.2-q22.3	S	2868	11126751	human	404.42	-	IATEtKssSAPNEGL	0	0	1	1	0
ZFHX3	ATBF1	Q15911	16q22.2-q22.3	T	2876	11126755	human	404.42	-	SAPNEGLtKAAMMAM	0	0	2	2	0
ZFHX3	ATBF1	Q15911	16q22.2-q22.3	S	2896	4729950	human	404.42	-	RLSSGLVsPAPsFYS	0	5	0	5	0
ZFHX3	ATBF1	Q15911	16q22.2-q22.3	S	2900	4729955	human	404.42	-	GLVsPAPsFYSKEYD	0	3	0	3	0
ZFHX3	ATBF1	Q15911	16q22.2-q22.3	T	2954	36277329	human	404.42	Homeobox	KRFRTQMtNLQLKVL	0	1	0	1	0
ZFHX3	ATBF1	Q15911	16q22.2-q22.3	S	3007	23084612	human	404.42	-	KEKKSKLsMAKHFGI	0	0	1	1	0
ZFHX3	ATBF1	Q15911	16q22.2-q22.3	S	3018	31890172	human	404.42	-	HFGINQTsYEGPKTE	0	1	0	1	0
ZFHX3	ATBF1	Q15911	16q22.2-q22.3	T	3401	56658844	human	404.42	-	QQPKASQtPVPPGAP	0	1	0	1	0
ZFHX3	ATBF1	Q15911	16q22.2-q22.3	S	3409	7321228	human	404.42	-	PVPPGAPsPDKDPAk	0	10	0	10	0
ZFHX3	ATBF1	Q15911	16q22.2-q22.3	S	3418	7321231	human	404.42	-	DKDPAkEsPkPEEQK	0	4	0	4	0
ZFHX3	ATBF1	Q15911	16q22.2-q22.3	S	3432	27444347	human	404.42	-	KNTPREVsPLLPKLP	0	9	0	9	0
ZFHX3	ATBF1	Q15911	16q22.2-q22.3	S	3446	23084618	human	404.42	-	PEEPEAEsksADSLY	0	0	1	1	0
ZFHX3	ATBF1	Q15911	16q22.2-q22.3	S	3448	23084621	human	404.42	-	EPEAEsksADSLYDP	0	1	1	2	0
ZFHX3	ATBF1	Q15911	16q22.2-q22.3	S	3672	22350951	human	404.42	-	DTDLSQKsDGPAsPV	0	3	0	3	0
ZFHX3	ATBF1	Q15911	16q22.2-q22.3	S	3677	22350955	human	404.42	-	QKsDGPAsPVEGPKD	0	7	0	7	0
ZIC1	ZIC1	Q15915	3q24	Y	9	34366887	human	48.31	-	LLDAGPQyPAIGVTT	0	0	1	1	0
ZIC1	ZIC1	Q15915	3q24	T	245	23075236	human	48.31	-	PKKSCNKtFsTMHEL	0	0	1	1	0
ZIC1	ZIC1	Q15915	3q24	S	247	23075233	human	48.31	-	KSCNKtFsTMHELVT	0	0	1	1	0
ZIC1	ZIC1	Q15915	3q24	T	325	25317654	human	48.31	zf-C2H2	NLKIHKRtHtGEKPF	0	0	1	1	0
ZIC1	ZIC1	Q15915	3q24	T	327	25317657	human	48.31	-	KIHKRtHtGEKPFKC	0	1	2	3	0
ZBTB6	ZBTB6	Q15916	9q33.2	Y	103	23074548	human	48.24	BTB	kRKELLKyLTAASYL	0	0	1	1	0
ZBTB6	ZBTB6	Q15916	9q33.2	S	202	15504118	human	48.24	-	SERKEMKsPELSTVD	0	6	0	6	0
ZBTB6	ZBTB6	Q15916	9q33.2	S	395	23074545	human	48.24	-	DMDFKHKsALKKHLT	0	0	1	1	0
ZBTB6	ZBTB6	Q15916	9q33.2	S	408	50793553	human	48.24	-	LTSVHGRsSGEKLSR	0	1	0	1	0
ZNF141	ZNF141	Q15928	4p16.3	T	250	1219291	human	55.25	-	AKHkIIHtGEkPYkC	0	3	1	4	0
ZNF141	ZNF141	Q15928	4p16.3	T	306	1219295	human	55.25	-	AKHKRIHtGEkPYkC	0	2	1	3	0
ZNF141	ZNF141	Q15928	4p16.3	T	334	1219299	human	55.25	-	TKHKRIHtGEKPYTC	0	1	1	2	0
ZNF141	ZNF141	Q15928	4p16.3	T	362	1219503	human	55.25	-	NEHKKVHtGERPYKC	0	2	1	3	0
ZNF141	ZNF141	Q15928	4p16.3	T	390	1219507	human	55.25	zf-C2H2_6	NEHKkIHtGEkPYkC	0	1	2	3	0
ZNF141	ZNF141	Q15928	4p16.3	S	418	27461928	human	55.25	-	SQHKKIHsADkPYKC	0	1	0	1	0
ZNF56	ZNF56	Q15929	19p13.11	T	63	23076554	human	18.65	-	TTHKKIHtGEkPYRC	0	3	1	4	0
ZNF56	ZNF56	Q15929	19p13.11	T	147	17491401	human	18.65	-	IAHKRIHtGEkPYkC	0	2	0	2	0
ZNF77	ZNF77	Q15935	19p13.3	S	253	34366603	human	61.96	zf-C2H2	GKTFMYYsYLtRHVR	0	0	1	1	0
ZNF77	ZNF77	Q15935	19p13.3	T	256	34366605	human	61.96	zf-C2H2	FMYYsYLtRHVRtHt	0	0	1	1	0
ZNF77	ZNF77	Q15935	19p13.3	T	261	25320565	human	61.96	zf-C2H2	YLtRHVRtHtGEkPY	0	0	1	1	0
ZNF77	ZNF77	Q15935	19p13.3	T	263	25320573	human	61.96	-	tRHVRtHtGEkPYEC	0	2	1	3	0
ZNF77	ZNF77	Q15935	19p13.3	T	289	25320567	human	61.96	zf-C2H2	YFREHVRtHtGEkPY	0	0	1	1	0
ZNF77	ZNF77	Q15935	19p13.3	T	291	25320575	human	61.96	-	REHVRtHtGEkPYEC	0	2	1	3	0
ZNF77	ZNF77	Q15935	19p13.3	T	317	25320569	human	61.96	zf-C2H2_4	SFRDHVRtHtGEKPC	0	0	1	1	0
ZNF77	ZNF77	Q15935	19p13.3	T	319	25320577	human	61.96	zf-C2H2_4	RDHVRtHtGEKPCQC	0	0	1	1	0
ZNF77	ZNF77	Q15935	19p13.3	S	347	56658848	human	61.96	-	REHGRTHsGEKPYEC	0	1	0	1	0
ZNF77	ZNF77	Q15935	19p13.3	T	429	25320571	human	61.96	zf-C2H2	SLRIHVRtHtGEkPF	0	0	1	1	0
ZNF77	ZNF77	Q15935	19p13.3	T	431	25320579	human	61.96	-	RIHVRtHtGEkPFEC	0	1	1	2	0
ZNF77	ZNF77	Q15935	19p13.3	S	487	36135441	human	61.96	-	QKHVRSHsGVKPYEC	0	1	0	1	0
ZNF79	ZNF79	Q15937	9q33.3	S	150	31088628	human	55.35	-	GTSDLEKsFNLRPVL	0	2	0	2	0
ZNF79	ZNF79	Q15937	9q33.3	S	158	31086181	human	55.35	-	FNLRPVLsPQQRVPV	0	2	0	2	0
ZNF79	ZNF79	Q15937	9q33.3	T	244	9241223	human	55.35	-	IQHQRIHtGEKPYKC	0	1	3	4	0
ZNF79	ZNF79	Q15937	9q33.3	T	270	25320677	human	55.35	zf-C2H2	NLTKHQRtHtGEkPY	0	0	1	1	0
ZNF79	ZNF79	Q15937	9q33.3	T	272	25320683	human	55.35	-	TKHQRtHtGEkPYRC	0	0	1	1	0
ZNF79	ZNF79	Q15937	9q33.3	T	300	31870898	human	55.35	-	VQHQRIHtGEkPYEC	0	1	0	1	0
ZNF79	ZNF79	Q15937	9q33.3	T	326	25320679	human	55.35	zf-C2H2	NLTNHQRtHtGEkPy	0	0	1	1	0
ZNF79	ZNF79	Q15937	9q33.3	T	328	15417307	human	55.35	-	TNHQRtHtGEkPykC	0	1	1	2	0
ZNF79	ZNF79	Q15937	9q33.3	Y	333	25320685	human	55.35	zf-C2H2	tHtGEkPykCsECGK	0	0	1	1	0
ZNF79	ZNF79	Q15937	9q33.3	S	336	25320689	human	55.35	zf-C2H2	GEkPykCsECGKAFS	0	0	1	1	0
ZNF79	ZNF79	Q15937	9q33.3	T	356	9241229	human	55.35	-	IQHQRIHtGEkPYRC	0	3	3	6	0
ZNF79	ZNF79	Q15937	9q33.3	T	382	25320681	human	55.35	zf-C2H2	NLTNHQRtHtGEkPy	0	0	1	1	0
ZNF79	ZNF79	Q15937	9q33.3	T	384	15417309	human	55.35	-	TNHQRtHtGEkPyKC	0	1	1	2	0
ZNF79	ZNF79	Q15937	9q33.3	Y	389	25320687	human	55.35	zf-C2H2	tHtGEkPyKCsECGK	0	0	1	1	0
ZNF79	ZNF79	Q15937	9q33.3	S	392	25320691	human	55.35	zf-C2H2	GEkPyKCsECGKAFS	0	0	1	1	0
ZNF79	ZNF79	Q15937	9q33.3	T	412	50795187	human	55.35	-	IIHQkTHtGEkPYkC	0	1	0	1	0
ZNF79	ZNF79	Q15937	9q33.3	S	430	23077144	human	55.35	zf-C2H2	GKFFSESsALIRHHI	0	0	1	1	0
ZNF79	ZNF79	Q15937	9q33.3	T	440	9241232	human	55.35	-	IRHHIIHtGEkPYEC	0	5	4	9	0
ZYX	Zyxin	Q15942	7q34	S	7	36131207	human	61.28	-	_MAAPrPsPAISVsV	0	4	0	4	0
ZYX	Zyxin	Q15942	7q34	S	13	51638020	human	61.28	-	PsPAISVsVsAPAFy	0	1	0	1	0
ZYX	Zyxin	Q15942	7q34	S	15	23077694	human	61.28	-	PAISVsVsAPAFyAP	0	4	4	8	0
ZYX	Zyxin	Q15942	7q34	Y	20	464458	human	61.28	-	sVsAPAFyAPQkkFG	0	3	17	20	0
ZYX	Zyxin	Q15942	7q34	S	44	56658850	human	61.28	-	NPFRPGDsEPPPAPG	0	1	0	1	0
ZYX	Zyxin	Q15942	7q34	S	116	34498963	human	61.28	-	LEEEIFPsPPPPPEE	0	1	0	1	0
ZYX	Zyxin	Q15942	7q34	S	142	460644	human	61.28	-	PQPREKVssIDLEId	1	8	0	9	4863; 8467
ZYX	Zyxin	Q15942	7q34	S	143	460645	human	61.28	-	QPREKVssIDLEIds	0	18	3	21	4863; 8467
ZYX	Zyxin	Q15942	7q34	S	150	18018106	human	61.28	-	sIDLEIdsLSSLLDD	0	4	0	4	0
ZYX	Zyxin	Q15942	7q34	S	169	3197297	human	61.28	-	DPFkARVssGyVPPP	0	7	4	11	0
ZYX	Zyxin	Q15942	7q34	S	170	3197300	human	61.28	-	PFkARVssGyVPPPV	0	3	1	4	0
ZYX	Zyxin	Q15942	7q34	Y	172	454869	human	61.28	-	kARVssGyVPPPVAt	0	3	49	52	0
ZYX	Zyxin	Q15942	7q34	T	179	471495	human	61.28	-	yVPPPVAtPFSSKSS	0	6	5	11	0
ZYX	Zyxin	Q15942	7q34	S	202	36123551	human	61.28	-	APLPPWksPSSsQPL	0	1	0	1	0
ZYX	Zyxin	Q15942	7q34	S	206	34501355	human	61.28	-	PWksPSSsQPLPQVP	0	1	0	1	0
ZYX	Zyxin	Q15942	7q34	T	250	36132545	human	61.28	-	QPVSLANtQPrGPPA	0	1	0	1	0
ZYX	Zyxin	Q15942	7q34	S	258	3197303	human	61.28	-	QPrGPPAssPAPAPk	0	3	4	7	0
ZYX	Zyxin	Q15942	7q34	S	259	452849	human	61.28	-	PrGPPAssPAPAPkF	0	33	11	44	0
ZYX	Zyxin	Q15942	7q34	S	267	452850	human	61.28	-	PAPAPkFsPVtPkFt	0	30	23	53	0
ZYX	Zyxin	Q15942	7q34	T	270	471496	human	61.28	-	APkFsPVtPkFtPVA	0	18	26	44	0
ZYX	Zyxin	Q15942	7q34	T	274	3197315	human	61.28	-	sPVtPkFtPVAskFs	0	8	9	17	0
ZYX	Zyxin	Q15942	7q34	S	278	3197306	human	61.28	-	PkFtPVAskFsPGAP	0	3	1	4	0
ZYX	Zyxin	Q15942	7q34	S	281	483679	human	61.28	-	tPVAskFsPGAPGGs	0	39	5	44	0
ZYX	Zyxin	Q15942	7q34	S	288	483277	human	61.28	-	sPGAPGGsGsQPNQk	0	10	0	10	0
ZYX	Zyxin	Q15942	7q34	S	290	483680	human	61.28	-	GAPGGsGsQPNQkLG	0	9	0	9	0
ZYX	Zyxin	Q15942	7q34	S	303	3197309	human	61.28	-	LGHPEALsAGtGsPQ	0	4	0	4	0
ZYX	Zyxin	Q15942	7q34	T	306	9831799	human	61.28	-	PEALsAGtGsPQPPs	0	7	0	7	0
ZYX	Zyxin	Q15942	7q34	S	308	486524	human	61.28	-	ALsAGtGsPQPPsFt	0	24	0	24	0
ZYX	Zyxin	Q15942	7q34	S	313	3197312	human	61.28	-	tGsPQPPsFtyAQQR	0	3	1	4	0
ZYX	Zyxin	Q15942	7q34	T	315	3197318	human	61.28	-	sPQPPsFtyAQQREK	0	0	8	8	0
ZYX	Zyxin	Q15942	7q34	Y	316	454274	human	61.28	-	PQPPsFtyAQQREKP	0	6	198	204	0
ZYX	Zyxin	Q15942	7q34	S	344	452851	human	61.28	-	QNQNQVrsPGAPGPL	0	59	0	59	0
ZYX	Zyxin	Q15942	7q34	T	352	31906559	human	61.28	-	PGAPGPLtLKEVEEL	0	1	0	1	0
ZYX	Zyxin	Q15942	7q34	S	505	34505881	human	61.28	LIM	KQYAPRCsVCSEPIM	0	4	0	4	0
ZNF124	ZNF124	Q15973	1q44	S	103	34499858	human	40.22	-	CKQCQKTsLSVTRVH	0	1	0	1	0
ZNF124	ZNF124	Q15973	1q44	T	199	15504251	human	40.22	zf-C2H2	HLRDHERtHtGEkPY	0	0	2	2	0
ZNF124	ZNF124	Q15973	1q44	T	201	25317803	human	40.22	-	RDHERtHtGEkPYEC	0	2	1	3	0
ZNF124	ZNF124	Q15973	1q44	T	227	25317797	human	40.22	-	CLHYHERtHtGEKPY	0	0	2	2	0
ZNF124	ZNF124	Q15973	1q44	T	229	25317807	human	40.22	-	HYHERtHtGEKPYVC	0	0	1	1	0
ZNF124	ZNF124	Q15973	1q44	T	311	25317801	human	40.22	zf-C2H2	SLRDHERtHtGEKPY	0	0	2	2	0
ZNF124	ZNF124	Q15973	1q44	T	313	25317811	human	40.22	-	RDHERtHtGEKPYEC	0	0	1	1	0
ZNF124	ZNF124	Q15973	1q44	T	341	50794047	human	40.22	-	WKHKkTHtGEkPYKC	0	1	0	1	0
HSPB2	HSPB2	Q16082	11q23.1	S	5	50780848	human	20.23	-	___MSGRsVPHAHPA	0	1	0	1	0
HSPB2	HSPB2	Q16082	11q23.1	Y	16	458049	human	20.23	-	AHPATAEyEFANPsR	0	0	4	4	0
HSPB2	HSPB2	Q16082	11q23.1	S	22	50780844	human	20.23	-	EyEFANPsRLGEQRF	0	1	0	1	0
HSPB2	HSPB2	Q16082	11q23.1	Y	44	477497	human	20.23	-	EILTPTLyHGYYVRP	0	0	1	1	0
HSPB2	HSPB2	Q16082	11q23.1	S	60	56658854	human	20.23	-	AAPAGEGsrAGAsEL	0	1	0	1	0
HSPB2	HSPB2	Q16082	11q23.1	S	65	56658858	human	20.23	-	EGsrAGAsELRLSEG	0	1	0	1	0
GRIK4	GluR KA1	Q16099	11q23.3	S	325	3965424	human	107.25	ANF_receptor	AVQELNRsQEIGVKP	0	0	1	1	0
GRIK4	GluR KA1	Q16099	11q23.3	S	346	5862830	human	107.25	ANF_receptor	QIWQHGTsLMNYLRM	0	0	1	1	0
GRIK4	GluR KA1	Q16099	11q23.3	S	609	23110082	human	107.25	Lig_chan	GGFMQQGstIAPRAL	0	0	1	1	0
GRIK4	GluR KA1	Q16099	11q23.3	T	610	23110085	human	107.25	Lig_chan	GFMQQGstIAPRALS	0	0	1	1	0
GRIK4	GluR KA1	Q16099	11q23.3	S	936	484402	human	107.25	-	QGLRARPsPARSEEs	0	1	0	1	0
GRIK4	GluR KA1	Q16099	11q23.3	S	943	3147624	human	107.25	-	sPARSEEsLEWEKtT	0	1	0	1	0
GRIK4	GluR KA1	Q16099	11q23.3	T	949	485101	human	107.25	-	EsLEWEKtTNSsEPE	0	1	0	1	0
GRIK4	GluR KA1	Q16099	11q23.3	S	953	485100	human	107.25	-	WEKtTNSsEPE____	0	1	0	1	0
ETFDH	ETFDH	Q16134	4q32.1	T	31	23103650	human	68.5	-	NYLPLCAtRWSSTST	0	0	1	1	0
ETFDH	ETFDH	Q16134	4q32.1	Y	172	3477703	human	68.5	-	PMNNHGNyIVRLGHL	0	0	1	1	0
ETFDH	ETFDH	Q16134	4q32.1	T	216	18801841	human	68.5	-	GSVKGIAtNDVGIQk	0	1	0	1	0
ETFDH	ETFDH	Q16134	4q32.1	Y	361	1018118	human	68.5	-	EGGkRIAyGARALNE	0	0	2	2	0
ETFDH	ETFDH	Q16134	4q32.1	S	373	23103647	human	68.5	-	LNEGGFQsIPKLTFP	0	0	2	2	0
ETFDH	ETFDH	Q16134	4q32.1	S	425	54175279	human	68.5	-	LTSENLQsKtIGLHV	0	1	0	1	0
ETFDH	ETFDH	Q16134	4q32.1	T	427	54175284	human	68.5	-	SENLQsKtIGLHVtE	0	1	0	1	0
ETFDH	ETFDH	Q16134	4q32.1	T	433	54175289	human	68.5	-	KtIGLHVtEyEDNLK	0	1	0	1	0
ETFDH	ETFDH	Q16134	4q32.1	Y	435	54175294	human	68.5	-	IGLHVtEyEDNLKNS	0	1	0	1	0
ETFDH	ETFDH	Q16134	4q32.1	S	551	467826	human	68.5	ETF_QO	IPVNRNLsIYDGPEQ	0	1	0	1	0
SNCB	SNCB	Q16143	5q35.2	Y	39	10788219	human	14.29	Synuclein	KTKEGVLyVGsKTRE	0	0	7	7	0
SNCB	SNCB	Q16143	5q35.2	S	42	4769171	human	14.29	Synuclein	EGVLyVGsKTREGVV	0	1	0	1	0
SNCB	SNCB	Q16143	5q35.2	S	118	448525	human	14.29	Synuclein	LMEPEGEsYEDPPQE	1	1	0	2	0
SNCB	SNCB	Q16143	5q35.2	Y	127	22461200	human	14.29	-	EDPPQEEyQEYEPEA	1	0	0	1	0
Sep-07	Sep-07	Q16181	7p14.2	Y	30	457349	human	50.68	-	QQKNLEGyVGFANLP	0	11	142	153	0
Sep-07	Sep-07	Q16181	7p14.2	Y	41	464234	human	50.68	-	ANLPNQVyRKsVKRG	0	0	14	14	0
Sep-07	Sep-07	Q16181	7p14.2	S	44	4934125	human	50.68	-	PNQVyRKsVKRGFEF	0	0	5	5	0
Sep-07	Sep-07	Q16181	7p14.2	S	77	2020429	human	50.68	Septin	LFLTDLYsPEyPGPS	0	3	0	3	0
Sep-07	Sep-07	Q16181	7p14.2	Y	80	464235	human	50.68	Septin	TDLYsPEyPGPSHRI	0	0	4	4	0
Sep-07	Sep-07	Q16181	7p14.2	Y	141	477127	human	50.68	Septin	IDSKFEDyLNAESRV	0	3	3	6	0
Sep-07	Sep-07	Q16181	7p14.2	T	198	56658862	human	50.68	Septin	PLIAkADtLTPEECQ	0	1	0	1	0
Sep-07	Sep-07	Q16181	7p14.2	Y	223	462700	human	50.68	Septin	QEHkIkIyEFPEtDD	0	0	3	3	0
Sep-07	Sep-07	Q16181	7p14.2	T	228	471456	human	50.68	Septin	kIyEFPEtDDEEENk	0	15	22	37	0
Sep-07	Sep-07	Q16181	7p14.2	Y	306	7331489	human	50.68	Septin	DVTNNVHyENyRSRk	0	0	1	1	0
Sep-07	Sep-07	Q16181	7p14.2	Y	309	7331494	human	50.68	Septin	NNVHyENyRSRkLAA	0	1	1	2	0
Sep-07	Sep-07	Q16181	7p14.2	T	318	15228982	human	50.68	Septin	SRkLAAVtyNGVDNN	0	0	21	21	0
Sep-07	Sep-07	Q16181	7p14.2	Y	319	450712	human	50.68	Septin	RkLAAVtyNGVDNNk	1	11	432	444	0
Sep-07	Sep-07	Q16181	7p14.2	T	332	2020433	human	50.68	-	NkNKGQLtksPLAQM	0	1	0	1	0
Sep-07	Sep-07	Q16181	7p14.2	S	334	470542	human	50.68	-	NKGQLtksPLAQMEE	0	31	4	35	0
Sep-07	Sep-07	Q16181	7p14.2	S	423	476327	human	50.68	-	RILEQQNssrtLEKN	0	9	3	12	0
Sep-07	Sep-07	Q16181	7p14.2	S	424	2020437	human	50.68	-	ILEQQNssrtLEKNK	0	3	2	5	0
Sep-07	Sep-07	Q16181	7p14.2	T	426	476328	human	50.68	-	EQQNssrtLEKNKKK	0	29	31	60	0
ADRM1	ADRM1	Q16186	20q13.33	T	2	18262370	human	42.15	-	______MtTSGALFP	0	0	1	1	0
ADRM1	ADRM1	Q16186	20q13.33	S	15	15495238	human	42.15	-	FPSLVPGsRGAsNky	0	5	0	5	0
ADRM1	ADRM1	Q16186	20q13.33	S	19	41450167	human	42.15	-	VPGsRGAsNkyLVEF	0	1	0	1	0
ADRM1	ADRM1	Q16186	20q13.33	Y	22	23079965	human	42.15	-	sRGAsNkyLVEFrAG	0	0	3	3	0
ADRM1	ADRM1	Q16186	20q13.33	S	32	4328316	human	42.15	Proteasom_Rpn13	EFrAGKMsLkGTtVt	0	0	6	6	0
ADRM1	ADRM1	Q16186	20q13.33	T	37	36127249	human	42.15	Proteasom_Rpn13	KMsLkGTtVtPDkRK	0	1	0	1	0
ADRM1	ADRM1	Q16186	20q13.33	T	39	18006406	human	42.15	Proteasom_Rpn13	sLkGTtVtPDkRKGL	0	1	0	1	0
ADRM1	ADRM1	Q16186	20q13.33	Y	127	34498376	human	42.15	-	HCRKVNEyLNNPPMP	0	1	0	1	0
ADRM1	ADRM1	Q16186	20q13.33	S	140	34505182	human	42.15	-	MPGALGAsGssGHEL	0	1	0	1	0
ADRM1	ADRM1	Q16186	20q13.33	S	142	34505240	human	42.15	-	GALGAsGssGHELSA	0	1	0	1	0
ADRM1	ADRM1	Q16186	20q13.33	S	143	34506492	human	42.15	-	ALGAsGssGHELSAL	0	1	0	1	0
ADRM1	ADRM1	Q16186	20q13.33	S	211	483278	human	42.15	-	SSSSSSRsQsAAVtP	0	11	14	25	0
ADRM1	ADRM1	Q16186	20q13.33	S	213	3197321	human	42.15	-	SSSSRsQsAAVtPss	0	6	7	13	0
ADRM1	ADRM1	Q16186	20q13.33	T	217	483681	human	42.15	-	RsQsAAVtPsstTSs	0	11	6	17	0
ADRM1	ADRM1	Q16186	20q13.33	S	219	4780342	human	42.15	-	QsAAVtPsstTSsTR	0	0	1	1	0
ADRM1	ADRM1	Q16186	20q13.33	S	220	483279	human	42.15	-	sAAVtPsstTSsTRA	0	4	0	4	0
ADRM1	ADRM1	Q16186	20q13.33	T	221	483280	human	42.15	-	AAVtPsstTSsTRAT	0	1	1	2	0
ADRM1	ADRM1	Q16186	20q13.33	S	224	4780347	human	42.15	-	tPsstTSsTRATPAP	0	1	0	1	0
ADRM1	ADRM1	Q16186	20q13.33	S	405	471153	human	42.15	-	kDEEEDMsLD_____	0	16	0	16	0
CCDC6	CCDC6	Q16204	10q21.2	S	46	4958672	human	53.29	DUF2046	GGGGGGKsGGIVIsP	0	5	0	5	0
CCDC6	CCDC6	Q16204	10q21.2	S	52	483682	human	53.29	DUF2046	KsGGIVIsPFRLEEL	0	32	28	60	0
CCDC6	CCDC6	Q16204	10q21.2	T	60	50831258	human	53.29	DUF2046	PFRLEELtNRLAsLQ	0	1	0	1	0
CCDC6	CCDC6	Q16204	10q21.2	S	65	18007681	human	53.29	DUF2046	ELtNRLAsLQQENkV	0	1	0	1	0
CCDC6	CCDC6	Q16204	10q21.2	T	79	18909267	human	53.29	DUF2046	VLkIELEtYkLKCKA	0	1	0	1	0
CCDC6	CCDC6	Q16204	10q21.2	S	98	27445813	human	53.29	DUF2046	NRDLRkAsVTIQARA	0	3	0	3	0
CCDC6	CCDC6	Q16204	10q21.2	S	113	14159588	human	53.29	DUF2046	EQEEEFIsNtLFkkI	0	1	0	1	0
CCDC6	CCDC6	Q16204	10q21.2	T	115	476329	human	53.29	DUF2046	EEEFIsNtLFkkIQA	0	3	2	5	0
CCDC6	CCDC6	Q16204	10q21.2	Y	134	36130115	human	53.29	DUF2046	kETLAVNyEkEEEFL	0	1	0	1	0
CCDC6	CCDC6	Q16204	10q21.2	S	240	452441	human	53.29	DUF2046	EkLDQPVsAPPsPRD	0	56	27	83	0
CCDC6	CCDC6	Q16204	10q21.2	S	244	450707	human	53.29	DUF2046	QPVsAPPsPRDIsME	2	67	32	101	0
CCDC6	CCDC6	Q16204	10q21.2	S	249	480640	human	53.29	DUF2046	PPsPRDIsMEIDsPE	0	9	1	10	0
CCDC6	CCDC6	Q16204	10q21.2	S	254	477780	human	53.29	DUF2046	DIsMEIDsPENMMRH	0	19	17	36	0
CCDC6	CCDC6	Q16204	10q21.2	S	284	18007678	human	53.29	DUF2046	RAAQLQHsEkMAQyL	0	3	0	3	0
CCDC6	CCDC6	Q16204	10q21.2	Y	290	475151	human	53.29	DUF2046	HsEkMAQyLEEERHM	0	0	3	3	0
CCDC6	CCDC6	Q16204	10q21.2	S	323	472363	human	53.29	DUF2046	EALCRQLsEsEssLE	0	20	118	138	0
CCDC6	CCDC6	Q16204	10q21.2	S	325	5844802	human	53.29	DUF2046	LCRQLsEsEssLEMD	0	9	13	22	0
CCDC6	CCDC6	Q16204	10q21.2	S	327	5801802	human	53.29	DUF2046	RQLsEsEssLEMDDE	0	4	4	8	0
CCDC6	CCDC6	Q16204	10q21.2	S	328	472364	human	53.29	DUF2046	QLsEsEssLEMDDER	0	3	6	9	0
CCDC6	CCDC6	Q16204	10q21.2	Y	336	473150	human	53.29	DUF2046	LEMDDERyFNEMsAQ	0	1	6	7	0
CCDC6	CCDC6	Q16204	10q21.2	S	341	31082841	human	53.29	-	ERyFNEMsAQGLRPR	0	2	0	2	0
CCDC6	CCDC6	Q16204	10q21.2	T	349	3197345	human	53.29	-	AQGLRPRtVssPIPy	0	3	12	15	0
CCDC6	CCDC6	Q16204	10q21.2	S	351	1983845	human	53.29	-	GLRPRtVssPIPytP	0	10	48	58	0
CCDC6	CCDC6	Q16204	10q21.2	S	352	3197327	human	53.29	-	LRPRtVssPIPytPs	0	9	43	52	0
CCDC6	CCDC6	Q16204	10q21.2	Y	356	3197357	human	53.29	-	tVssPIPytPsPsss	0	2	5	7	0
CCDC6	CCDC6	Q16204	10q21.2	T	357	3197348	human	53.29	-	VssPIPytPsPsssR	0	2	6	8	0
CCDC6	CCDC6	Q16204	10q21.2	S	359	3197330	human	53.29	-	sPIPytPsPsssRPI	2	2	24	28	0
CCDC6	CCDC6	Q16204	10q21.2	S	361	3197333	human	53.29	-	IPytPsPsssRPIsP	0	1	19	20	0
CCDC6	CCDC6	Q16204	10q21.2	S	362	3197336	human	53.29	-	PytPsPsssRPIsPG	0	2	5	7	0
CCDC6	CCDC6	Q16204	10q21.2	S	363	3197339	human	53.29	-	ytPsPsssRPIsPGL	0	4	5	9	0
CCDC6	CCDC6	Q16204	10q21.2	S	367	454699	human	53.29	-	PsssRPIsPGLsyAs	0	15	97	112	0
CCDC6	CCDC6	Q16204	10q21.2	S	371	3197342	human	53.29	-	RPIsPGLsyAsHtVG	0	2	14	16	0
CCDC6	CCDC6	Q16204	10q21.2	Y	372	3197360	human	53.29	-	PIsPGLsyAsHtVGF	0	3	2	5	0
CCDC6	CCDC6	Q16204	10q21.2	S	374	4790787	human	53.29	-	sPGLsyAsHtVGFtP	0	2	12	14	0
CCDC6	CCDC6	Q16204	10q21.2	T	376	3197351	human	53.29	-	GLsyAsHtVGFtPPt	0	3	8	11	0
CCDC6	CCDC6	Q16204	10q21.2	T	380	3197354	human	53.29	-	AsHtVGFtPPtsLtR	0	5	17	22	0
CCDC6	CCDC6	Q16204	10q21.2	T	383	15408553	human	53.29	-	tVGFtPPtsLtRAGM	0	0	1	1	0
CCDC6	CCDC6	Q16204	10q21.2	S	384	15425483	human	53.29	-	VGFtPPtsLtRAGMs	0	0	2	2	0
CCDC6	CCDC6	Q16204	10q21.2	T	386	23091288	human	53.29	-	FtPPtsLtRAGMsyy	0	0	2	2	0
CCDC6	CCDC6	Q16204	10q21.2	S	391	22641184	human	53.29	-	sLtRAGMsyyNsPGL	0	0	2	2	0
CCDC6	CCDC6	Q16204	10q21.2	Y	392	3459812	human	53.29	-	LtRAGMsyyNsPGLH	0	0	14	14	0
CCDC6	CCDC6	Q16204	10q21.2	Y	393	3459181	human	53.29	-	tRAGMsyyNsPGLHV	0	0	14	14	0
CCDC6	CCDC6	Q16204	10q21.2	S	395	4957360	human	53.29	-	AGMsyyNsPGLHVQH	0	6	3	9	0
CCDC6	CCDC6	Q16204	10q21.2	S	406	4957365	human	53.29	-	HVQHMGTsHGITrPs	0	0	2	2	0
CCDC6	CCDC6	Q16204	10q21.2	S	413	4957370	human	53.29	-	sHGITrPsPrRsNsP	2	6	3	11	0
CCDC6	CCDC6	Q16204	10q21.2	S	417	33585513	human	53.29	-	TrPsPrRsNsPDKFk	0	1	0	1	0
CCDC6	CCDC6	Q16204	10q21.2	S	419	1983848	human	53.29	-	PsPrRsNsPDKFkRP	0	8	15	23	0
CCDC6	CCDC6	Q16204	10q21.2	T	427	4790792	human	53.29	-	PDKFkRPtPPPSPNt	2	1	1	4	0
CCDC6	CCDC6	Q16204	10q21.2	T	434	479429	human	53.29	-	tPPPSPNtQTPVQPP	3	0	0	3	0
ENOX2	ENOX2	Q16206	Xq26.1	S	240	27448194	human	70.08	-	EERLRPPsPPPVVHY	0	6	0	6	0
ENOX2	ENOX2	Q16206	Xq26.1	S	343	23102741	human	70.08	-	VAVYHSAsKQKAWDH	0	0	2	2	0
ENOX2	ENOX2	Q16206	Xq26.1	T	352	50778105	human	70.08	-	QKAWDHFtKAQRKNI	0	1	0	1	0
ENOX2	ENOX2	Q16206	Xq26.1	S	389	40510567	human	70.08	-	REEEMEMsDDEIEEM	0	2	0	2	0
ENOX2	ENOX2	Q16206	Xq26.1	S	420	34357231	human	70.08	-	ALKEENDsLRWQLDA	0	0	1	1	0
ENOX2	ENOX2	Q16206	Xq26.1	Y	428	34357234	human	70.08	-	LRWQLDAyRNEVELL	0	0	1	1	0
ENOX2	ENOX2	Q16206	Xq26.1	S	504	25602101	human	70.08	-	ENLKEKEsCASRLCA	1	0	0	1	0
UAP1	UAP1	Q16222	1q23.3	Y	125	464459	human	58.77	UDPGP	VAYPkGMyDVGLPSR	0	1	131	132	0
UAP1	UAP1	Q16222	1q23.3	Y	153	23070246	human	58.77	UDPGP	LQQVAEkyYGNkCII	0	0	1	1	0
UAP1	UAP1	Q16222	1q23.3	T	170	25315520	human	58.77	UDPGP	YIMTSGRtMESTkEF	0	0	1	1	0
UAP1	UAP1	Q16222	1q23.3	Y	299	464460	human	58.77	UDPGP	VCRVDGVyQVVEySE	0	0	3	3	0
UAP1	UAP1	Q16222	1q23.3	Y	304	464875	human	58.77	UDPGP	GVyQVVEySEISLAT	0	0	1	1	0
UAP1	UAP1	Q16222	1q23.3	Y	360	25315522	human	58.77	UDPGP	VAQkkIPyVDtQGQL	0	0	1	1	0
UAP1	UAP1	Q16222	1q23.3	T	363	25315524	human	58.77	UDPGP	kkIPyVDtQGQLIkP	0	0	1	1	0
UAP1	UAP1	Q16222	1q23.3	S	404	31088196	human	58.77	UDPGP	VLREDEFsPLkNADS	0	2	0	2	0
NFE2L2	NRF2	Q16236	2q31.2	S	40	450082	human	67.83	-	SREVFDFsQRRKEYE	13	0	0	13	0
NFE2L2	NRF2	Q16236	2q31.2	S	215	10292704	human	67.83	-	VETTMVPsPEAKLTE	1	6	0	7	0
NFE2L2	NRF2	Q16236	2q31.2	S	301	60080858	human	67.83	-	SISNSMPsPATLSHS	0	1	0	1	0
NFE2L2	NRF2	Q16236	2q31.2	S	344	18258505	human	67.83	-	AEFNDSDsGIsLNTs	1	0	0	1	0
NFE2L2	NRF2	Q16236	2q31.2	S	347	18258501	human	67.83	-	NDSDsGIsLNTsPSV	1	0	0	1	0
NFE2L2	NRF2	Q16236	2q31.2	S	351	18258503	human	67.83	-	sGIsLNTsPSVAsPE	1	0	0	1	0
NFE2L2	NRF2	Q16236	2q31.2	S	356	18258502	human	67.83	-	NTsPSVAsPEHSVES	1	0	0	1	0
NFE2L2	NRF2	Q16236	2q31.2	T	395	40642203	human	67.83	-	VKQNGPKtPVHSSGD	1	0	0	1	0
NFE2L2	NRF2	Q16236	2q31.2	S	408	10292700	human	67.83	-	GDMVQPLsPSQGQST	1	3	0	4	0
NFE2L2	NRF2	Q16236	2q31.2	S	433	27461383	human	67.83	-	PEKELPVsPGHrktP	1	4	0	5	0
NFE2L2	NRF2	Q16236	2q31.2	T	439	40642202	human	67.83	-	VsPGHrktPFTkDkH	1	0	0	1	0
NFE2L2	NRF2	Q16236	2q31.2	S	447	23254323	human	67.83	-	PFTkDkHsSRLEAHL	0	0	1	1	0
NFE2L2	NRF2	Q16236	2q31.2	S	558	10292703	human	67.83	bZIP_Maf	HLLkkQLstLyLEVF	1	1	0	2	0
NFE2L2	NRF2	Q16236	2q31.2	T	559	10292701	human	67.83	bZIP_Maf	LLkkQLstLyLEVFS	1	1	0	2	0
NFE2L2	NRF2	Q16236	2q31.2	Y	561	5639224	human	67.83	bZIP_Maf	kkQLstLyLEVFSML	0	0	2	2	0
NFE2L2	NRF2	Q16236	2q31.2	Y	576	460703	human	67.83	-	RDEDGkPysPSEYSL	2	0	1	3	0
NFE2L2	NRF2	Q16236	2q31.2	S	577	10292702	human	67.83	-	DEDGkPysPSEYSLQ	1	1	0	2	0
E2F4	E2F4	Q16254	16q22.1	T	14	11537397	human	43.96	-	QAPPPPGtPsRHEks	0	6	0	6	0
E2F4	E2F4	Q16254	16q22.1	S	16	11537394	human	43.96	-	PPPPGtPsRHEksLG	0	1	0	1	0
E2F4	E2F4	Q16254	16q22.1	S	21	23101419	human	43.96	E2F_TDP	tPsRHEksLGLLTTk	0	0	1	1	0
E2F4	E2F4	Q16254	16q22.1	Y	59	34550342	human	43.96	E2F_TDP	VRQKRRIyDITNVLE	0	0	1	1	0
E2F4	E2F4	Q16254	16q22.1	Y	139	23101437	human	43.96	E2F_CC-MB	VQNSCLAyVtHEDIC	0	0	1	1	0
E2F4	E2F4	Q16254	16q22.1	T	141	23101434	human	43.96	E2F_CC-MB	NSCLAyVtHEDICRC	0	0	1	1	0
E2F4	E2F4	Q16254	16q22.1	S	244	28843800	human	43.96	-	QEASRPNsPQLTPTA	1	1	0	2	0
E2F4	E2F4	Q16254	16q22.1	S	309	23101422	human	43.96	-	SALLDSSsssssSSS	0	0	1	1	0
E2F4	E2F4	Q16254	16q22.1	S	310	23101425	human	43.96	-	ALLDSSsssssSSSS	0	0	1	1	0
E2F4	E2F4	Q16254	16q22.1	S	311	23101428	human	43.96	-	LLDSSsssssSSSSS	0	0	1	1	0
E2F4	E2F4	Q16254	16q22.1	S	312	23101431	human	43.96	-	LDSSsssssSSSSSS	0	0	1	1	0
E2F4	E2F4	Q16254	16q22.1	S	313	40721521	human	43.96	-	DSSsssssSSSSSSN	0	1	0	1	0
E2F4	E2F4	Q16254	16q22.1	S	353	31083982	human	43.96	-	LELPKELsEIFDPTR	0	1	0	1	0
E2F4	E2F4	Q16254	16q22.1	S	384	4763386	human	43.96	-	FAPLLRLsPPPGDHD	2	2	0	4	0
IGFBP7	IGFBP7	Q16270	4q12	Y	117	23115190	human	29.13	Kazal_2	VCVCkSRyPVCGsDG	0	0	1	1	0
IGFBP7	IGFBP7	Q16270	4q12	S	122	23115184	human	29.13	Kazal_2	SRyPVCGsDGTTYPS	0	0	1	1	0
IGFBP7	IGFBP7	Q16270	4q12	S	137	34371955	human	29.13	Kazal_2	GCQLRAAsQRAEsRG	0	0	1	1	0
IGFBP7	IGFBP7	Q16270	4q12	S	142	34371958	human	29.13	Kazal_2	AAsQRAEsRGEkAIT	0	0	1	1	0
IGFBP7	IGFBP7	Q16270	4q12	Y	201	35479857	human	29.13	Ig_3	NKVKRGHyGVQRtEL	0	1	0	1	0
IGFBP7	IGFBP7	Q16270	4q12	S	239	50831262	human	29.13	Ig_3	WVLVsPLsKEDAGEY	0	2	0	2	0
IGFBP7	IGFBP7	Q16270	4q12	S	253	23115187	human	29.13	-	YECHASNsQGQASAS	0	0	1	1	0
CNGA2	CNGA2	Q16280	Xq28	Y	395	4136999	human	76.05	-	KIDAVKHyMQFRKVS	0	0	1	1	0
CNGA2	CNGA2	Q16280	Xq28	T	422	23094756	human	76.05	-	YLWTNKKtVDEREIL	0	0	1	1	0
CNGA2	CNGA2	Q16280	Xq28	Y	492	3733528	human	76.05	cNMP_binding	GDIGKEMyIIKEGKL	0	0	1	1	0
CNGA2	CNGA2	Q16280	Xq28	S	546	23094750	human	76.05	cNMP_binding	NIRSLGYsDLFCLsK	0	0	1	1	0
CNGA2	CNGA2	Q16280	Xq28	S	552	23094753	human	76.05	cNMP_binding	YsDLFCLsKDDLMEA	0	0	1	1	0
CNGA2	CNGA2	Q16280	Xq28	Y	563	23094759	human	76.05	cNMP_binding	LMEAVTEyPDAKKVL	0	0	1	1	0
CNGA2	CNGA2	Q16280	Xq28	T	634	34426746	human	76.05	CLZ	QKLKQRItVLETKMK	0	0	1	1	0
CNGA3	CNGA3	Q16281	2q11.2	Y	168	3448477	human	78.84	Ion_trans	VDPSSNLyyRWLTAI	0	0	2	2	0
CNGA3	CNGA3	Q16281	2q11.2	Y	169	3448482	human	78.84	Ion_trans	DPSSNLyyRWLTAIA	0	0	2	2	0
CNGA3	CNGA3	Q16281	2q11.2	S	282	56658866	human	78.84	Ion_trans	FNRLLKFsRLFEFFD	0	1	0	1	0
NTRK3	TrkC	Q16288	15q25.3	Y	131	3744679	human	94.43	LRR_8	AKNPHLRyINLSSNR	0	0	1	1	0
NTRK3	TrkC	Q16288	15q25.3	T	220	23155735	human	94.43	ig	SVSHVNLtVREGDNA	0	0	1	1	0
NTRK3	TrkC	Q16288	15q25.3	T	386	485102	human	94.43	I-set	IAKNPLGtANQTING	0	1	0	1	0
NTRK3	TrkC	Q16288	15q25.3	Y	516	450003	human	94.43	-	PVIENPQyFRQGHNC	1	2	2	5	0
NTRK3	TrkC	Q16288	15q25.3	Y	558	464461	human	94.43	Pkinase_Tyr	KVFLAECyNLSPTKD	0	1	3	4	0
NTRK3	TrkC	Q16288	15q25.3	S	701	23155732	human	94.43	Pkinase_Tyr	KIGDFGMsRDVySTD	0	0	11	11	0
NTRK3	TrkC	Q16288	15q25.3	Y	705	464876	human	94.43	Pkinase_Tyr	FGMsRDVySTDyyRL	1	0	2	3	0
NTRK3	TrkC	Q16288	15q25.3	Y	709	464877	human	94.43	Pkinase_Tyr	RDVySTDyyRLFNPS	1	0	4	5	0
NTRK3	TrkC	Q16288	15q25.3	Y	710	464878	human	94.43	Pkinase_Tyr	DVySTDyyRLFNPSG	1	0	3	4	0
NTRK3	TrkC	Q16288	15q25.3	Y	800	464462	human	94.43	Pkinase_Tyr	RVCPKEVyDVMLGCW	0	0	2	2	0
KCNA10	KCNA10	Q16322	1p13.3	S	355	36276931	human	57.79	Ion_trans	VFRIFKLsRHSKGLQ	0	1	0	1	0
KCNA10	KCNA10	Q16322	1p13.3	T	494	34366453	human	57.79	-	VGSRMGStDSLNKTN	0	0	1	1	0
KCNA10	KCNA10	Q16322	1p13.3	S	509	34366455	human	57.79	-	GGCSTEKsRK_____	0	0	1	1	0
SLC15A2	SLC15A2	Q16348	3q13.33	Y	60	23145009	human	81.78	TM	EFCERFSyyGMKAVL	0	1	1	2	0
SLC15A2	SLC15A2	Q16348	3q13.33	Y	61	23145012	human	81.78	TM	FCERFSyyGMKAVLI	0	1	1	2	0
SLC15A2	SLC15A2	Q16348	3q13.33	Y	183	3416349	human	81.78	PTR2	HAEERTRyFSVFyLS	0	0	1	1	0
SLC15A2	SLC15A2	Q16348	3q13.33	Y	188	3416354	human	81.78	PTR2; TM	TRyFSVFyLSINAGS	0	0	1	1	0
SLC15A2	SLC15A2	Q16348	3q13.33	Y	306	23145006	human	81.78	PTR2; TM	LTRVLFLyIPLPMFW	0	0	1	1	0
SLC15A2	SLC15A2	Q16348	3q13.33	S	321	23145000	human	81.78	PTR2	ALLDQQGsRWTLQAI	0	0	1	1	0
SLC15A2	SLC15A2	Q16348	3q13.33	T	449	23145003	human	81.78	PTR2	SIKSFQKtPHySKLH	0	0	1	1	0
SLC15A2	SLC15A2	Q16348	3q13.33	Y	452	3416359	human	81.78	PTR2	SFQKtPHySKLHLKT	0	0	1	1	0
SLC15A2	SLC15A2	Q16348	3q13.33	Y	470	3416364	human	81.78	PTR2	DFHFHLKyHNLSLyT	0	0	1	1	0
SLC15A2	SLC15A2	Q16348	3q13.33	Y	476	3416369	human	81.78	PTR2	KyHNLSLyTEHSVQE	0	0	1	1	0
SLC15A2	SLC15A2	Q16348	3q13.33	S	508	54415292	human	81.78	-	MMVKDTEsRtTNGMT	0	1	0	1	0
SLC15A2	SLC15A2	Q16348	3q13.33	T	510	54415296	human	81.78	-	VKDTEsRtTNGMTTV	0	1	0	1	0
SLC15A2	SLC15A2	Q16348	3q13.33	T	522	54415500	human	81.78	-	TTVRFVNtLHKDVNI	0	1	0	1	0
INA	INA	Q16352	10q24.33	S	23	23115690	human	55.39	Filament_head	RKVFGDGsrLSARLs	0	0	1	1	0
INA	INA	Q16352	10q24.33	S	30	2020909	human	55.39	Filament_head	srLSARLsGAGGAGG	0	1	0	1	0
INA	INA	Q16352	10q24.33	S	58	31075292	human	55.39	Filament_head	SAACSSAsSLGLGLA	0	1	0	1	0
INA	INA	Q16352	10q24.33	S	78	480031	human	55.39	Filament_head	ASDGLDLsQAAARTN	0	0	5	5	0
INA	INA	Q16352	10q24.33	Y	272	3742568	human	55.39	Filament	LREIRAQyESLAAKN	0	0	1	1	0
INA	INA	Q16352	10q24.33	Y	287	3742574	human	55.39	Filament	LQSAEEWyKSkFANL	0	0	1	1	0
INA	INA	Q16352	10q24.33	S	335	481121	human	55.39	Filament	GLRGANEsLERQILE	0	1	0	1	0
INA	INA	Q16352	10q24.33	Y	379	3495693	human	55.39	Filament	MARHLrEyQDLLNVK	0	2	18	20	0
INA	INA	Q16352	10q24.33	Y	396	4116599	human	55.39	Filament	LDIEIAAyRkLLEGE	0	1	1	2	0
INA	INA	Q16352	10q24.33	T	442	25296028	human	55.39	-	TTSKVSStGLsLKKE	0	0	1	1	0
INA	INA	Q16352	10q24.33	S	445	25296032	human	55.39	-	KVSStGLsLKKEEEE	0	0	1	1	0
INA	INA	Q16352	10q24.33	T	463	34668524	human	55.39	-	SKVASKKtsQIGESF	0	0	1	1	0
INA	INA	Q16352	10q24.33	S	464	38485328	human	55.39	-	KVASKKtsQIGESFE	0	0	1	1	0
INA	INA	Q16352	10q24.33	S	496	481929	human	55.39	-	IEETTISsQkI____	0	1	0	1	0
LAMA4	LAMA4	Q16363	6q21	S	296	23120693	human	202.52	-	LSIEEGKsGVLsVSs	0	0	1	1	0
LAMA4	LAMA4	Q16363	6q21	S	300	23120696	human	202.52	Laminin_I	EGKsGVLsVSsGAAA	0	0	1	1	0
LAMA4	LAMA4	Q16363	6q21	S	303	15426746	human	202.52	Laminin_I	sGVLsVSsGAAAHRH	0	0	1	1	0
LAMA4	LAMA4	Q16363	6q21	T	317	23120702	human	202.52	Laminin_I	HVNEINAtIyLLKtK	0	0	1	1	0
LAMA4	LAMA4	Q16363	6q21	Y	319	974070	human	202.52	Laminin_I	NEINAtIyLLKtKLS	0	0	2	2	0
LAMA4	LAMA4	Q16363	6q21	T	323	25298092	human	202.52	Laminin_I	AtIyLLKtKLSEREN	0	0	1	1	0
LAMA4	LAMA4	Q16363	6q21	S	351	55375995	human	202.52	Laminin_I	NTMKSLLsDVEELVE	0	1	0	1	0
LAMA4	LAMA4	Q16363	6q21	S	954	195033547	human	202.52	Laminin_G_2	LTVPSLSsTAEEKFI	0	1	0	1	0
LAMA4	LAMA4	Q16363	6q21	T	1081	15404348	human	202.52	Laminin_G_2	RFDIEVRtPADNGLI	0	0	2	2	0
LAMA4	LAMA4	Q16363	6q21	Y	1143	3690734	human	202.52	Laminin_G_2	YHEISIIyHNDKKMI	0	0	2	2	0
LAMA4	LAMA4	Q16363	6q21	T	1171	23120699	human	202.52	Laminin_G_2	EKMKIPFtDIYIGGA	0	0	1	1	0
LAMA4	LAMA4	Q16363	6q21	Y	1324	458606	human	202.52	Laminin_G_2	SSVSPTRyELIVDKS	0	0	3	3	0
LAMA4	LAMA4	Q16363	6q21	S	1563	4933764	human	202.52	Laminin_G_2	VIFIRERsSGRLVID	0	0	6	6	0
LAMA4	LAMA4	Q16363	6q21	Y	1593	36250104	human	202.52	Laminin_G_2	WKIKGPIyLGGVAPG	0	1	0	1	0
LAMA4	LAMA4	Q16363	6q21	S	1725	50782476	human	202.52	Laminin_G_2	TSVTPKQsLCDGRWH	0	1	0	1	0
PRR4	PRR4	Q16378	12p13.2	S	103	56658869	human	15.1	Pro-rich	RRGHRQLsLPRFPSV	0	1	0	1	0
SSX1	SSX1	Q16384	Xp11.23	T	30	25312729	human	21.93	KRAB	KAFDDIAtYFSkKEW	0	0	1	1	0
SSX1	SSX1	Q16384	Xp11.23	Y	42	40248268	human	21.93	KRAB	KEWKKMKySEkISyV	0	1	0	1	0
SSX1	SSX1	Q16384	Xp11.23	Y	48	40248270	human	21.93	KRAB	KySEkISyVyMKRNY	0	1	0	1	0
SSX1	SSX1	Q16384	Xp11.23	Y	50	40248272	human	21.93	KRAB	SEkISyVyMKRNYKA	0	1	0	1	0
SSX1	SSX1	Q16384	Xp11.23	S	123	31086841	human	21.93	-	PAEDENDskGVSEAS	0	1	0	1	0
SSX1	SSX1	Q16384	Xp11.23	S	181	3197363	human	21.93	SSXRD	LVIYEEIsDPEEDDE	0	5	2	7	0
SSX2	SSX2	Q16385	Xp11.22	S	43	50800547	human	21.62	KRAB	EWEKMKAsEKIFYVY	0	1	0	1	0
SSX2	SSX2	Q16385	Xp11.22	S	108	31086785	human	21.62	-	FGRLQGIsPKIMPKK	0	1	0	1	0
SSX2	SSX2	Q16385	Xp11.22	S	123	31084277	human	21.62	-	PAEEGNDsEEVPEAS	0	1	0	1	0
SSX2	SSX2	Q16385	Xp11.22	S	181	23257199	human	21.62	SSXRD	LVIYEEIsDPEEDDE	0	4	2	6	0
EXT1	EXT1	Q16394	8q24.11	Y	131	3072539	human	86.25	Exostosin	GEKIAESyQNILAAI	0	1	0	1	0
EXT1	EXT1	Q16394	8q24.11	S	141	3072611	human	86.25	Exostosin	ILAAIEGsRFYTSDP	0	1	0	1	0
EXT1	EXT1	Q16394	8q24.11	S	617	31890285	human	86.25	Glyco_transf_64	SKWTNDYsMVLTGAA	0	1	0	1	0
PSMD5	PSMD5	Q16401	9q33.2	S	98	31086106	human	56.2	Proteasom_PSMB	GLIHPDDsVkILTLs	0	2	0	2	0
PSMD5	PSMD5	Q16401	9q33.2	S	105	25750892	human	56.2	Proteasom_PSMB	sVkILTLsQIGRIVE	0	2	0	2	0
PSMD5	PSMD5	Q16401	9q33.2	S	114	31880233	human	56.2	Proteasom_PSMB	IGRIVENsDAVTEIL	0	1	0	1	0
PSMD5	PSMD5	Q16401	9q33.2	Y	132	5659463	human	56.2	Proteasom_PSMB	ELLKQIVyCIGGENL	0	0	1	1	0
PSMD5	PSMD5	Q16401	9q33.2	T	210	25306560	human	56.2	Proteasom_PSMB	CTTSGLVtQLLRELT	0	0	1	1	0
PSMD5	PSMD5	Q16401	9q33.2	Y	370	25306564	human	56.2	Proteasom_PSMB	DAISSLLyLPPEQQT	0	0	1	1	0
PSMD5	PSMD5	Q16401	9q33.2	S	386	10790479	human	56.2	Proteasom_PSMB	DLLRMTEsWFSSLSR	0	0	1	1	0
PSMD5	PSMD5	Q16401	9q33.2	S	434	23135693	human	56.2	Proteasom_PSMB	AQKLMFNsPGFVEyV	0	0	1	1	0
PSMD5	PSMD5	Q16401	9q33.2	Y	440	55375998	human	56.2	Proteasom_PSMB	NsPGFVEyVVDRSVE	0	1	0	1	0
PSMD5	PSMD5	Q16401	9q33.2	Y	457	3901143	human	56.2	Proteasom_PSMB	KASKDAkyELVkALA	0	0	1	1	0
PSMD5	PSMD5	Q16401	9q33.2	S	466	18504322	human	56.2	Proteasom_PSMB	LVkALANskTIAEIF	0	0	1	1	0
PSMD5	PSMD5	Q16401	9q33.2	Y	478	465264	human	56.2	Proteasom_PSMB	EIFGNPNyLRLRTYL	0	0	11	11	0
GABRA6	GABRA6	Q16445	5q34	T	60	23108744	human	51.02	Neur_chan_LBD	GAVTEVKtDIyVTSF	0	0	1	1	0
GABRA6	GABRA6	Q16445	5q34	Y	63	23108747	human	51.02	Neur_chan_LBD	TEVKtDIyVTSFGPV	0	0	1	1	0
GABRA6	GABRA6	Q16445	5q34	S	109	23108741	human	51.02	Neur_chan_LBD	SLNNLMVsKIWTPDT	0	0	1	1	0
GABRA6	GABRA6	Q16445	5q34	S	289	27908526	human	51.02	Neur_chan_memb; TM	TMTTLSIsARHSLPK	0	1	0	1	0
GABRA6	GABRA6	Q16445	5q34	T	403	13310171	human	51.02	-	ILQSTPVtPPPLSPA	0	1	0	1	0
GABRA6	GABRA6	Q16445	5q34	Y	420	457887	human	51.02	TM	GTSKIDQySRILFPV	0	0	12	12	0
GRIK5	GluR KA2	Q16478	19q13.2	S	23	50323658	human	109.26	-	PSCQVLSsLRMAAIL	0	1	0	1	0
GRIK5	GluR KA2	Q16478	19q13.2	S	135	31890751	human	109.26	ANF_receptor	LQYLRFAsVSLYPSN	0	1	0	1	0
GRIK5	GluR KA2	Q16478	19q13.2	S	155	23110088	human	109.26	ANF_receptor	AVSRILKsFNYPSAS	0	0	1	1	0
GRIK5	GluR KA2	Q16478	19q13.2	Y	355	34357638	human	109.26	ANF_receptor	NYLRMVEyDGLtGRV	0	0	1	1	0
GRIK5	GluR KA2	Q16478	19q13.2	T	359	34357641	human	109.26	ANF_receptor	MVEyDGLtGRVEFNS	0	0	1	1	0
GRIK5	GluR KA2	Q16478	19q13.2	T	396	27909099	human	109.26	-	GVWYSNRtLAMNAtt	0	1	0	1	0
GRIK5	GluR KA2	Q16478	19q13.2	T	402	27908818	human	109.26	-	RtLAMNAttLDINLS	0	1	0	1	0
GRIK5	GluR KA2	Q16478	19q13.2	T	403	27908821	human	109.26	-	tLAMNAttLDINLSQ	0	1	0	1	0
GRIK5	GluR KA2	Q16478	19q13.2	S	480	22780409	human	109.26	Lig_chan-Glu_bd	GAPEPNGsWtGMVGE	0	0	1	1	0
GRIK5	GluR KA2	Q16478	19q13.2	T	482	22780412	human	109.26	Lig_chan-Glu_bd	PEPNGsWtGMVGELI	0	0	1	1	0
GRIK5	GluR KA2	Q16478	19q13.2	Y	891	1715458	human	109.26	-	RLSNGKLySAGAGGD	0	1	1	2	0
PKN1	PKN1	Q16512	19p13.12	S	3	23132428	human	103.93	-	_____MAsDAVQsEP	0	0	1	1	0
PKN1	PKN1	Q16512	19p13.12	S	8	18503949	human	103.93	-	MAsDAVQsEPRSWSL	0	1	0	1	0
PKN1	PKN1	Q16512	19p13.12	T	63	472026	human	103.93	HR1	AENLRRAttDLGRsL	0	0	12	12	0
PKN1	PKN1	Q16512	19p13.12	T	64	452112	human	103.93	HR1	ENLRRAttDLGRsLG	0	0	7	7	0
PKN1	PKN1	Q16512	19p13.12	S	69	25173400	human	103.93	HR1	AttDLGRsLGPVELL	0	8	0	8	0
PKN1	PKN1	Q16512	19p13.12	S	80	31084986	human	103.93	HR1	VELLLRGsSRRLDLL	0	2	0	2	0
PKN1	PKN1	Q16512	19p13.12	S	112	23132426	human	103.93	-	ATHDGPQsPGAGGPT	0	2	2	4	0
PKN1	PKN1	Q16512	19p13.12	S	205	3362915	human	103.93	-	APDDTQGsPDLGAVE	0	5	0	5	0
PKN1	PKN1	Q16512	19p13.12	S	240	10941791	human	103.93	HR1	KNVLRLLsAAkAPDR	0	1	0	1	0
PKN1	PKN1	Q16512	19p13.12	S	301	23132431	human	103.93	-	AASSAAFsTRLAGPF	0	0	1	1	0
PKN1	PKN1	Q16512	19p13.12	T	311	56658871	human	103.93	-	LAGPFPAtHYStLCK	0	1	0	1	0
PKN1	PKN1	Q16512	19p13.12	T	315	15427720	human	103.93	-	FPAtHYStLCKPAPL	0	0	1	1	0
PKN1	PKN1	Q16512	19p13.12	T	353	4270435	human	103.93	-	PSMGGPGtPDSrPPF	0	4	0	4	0
PKN1	PKN1	Q16512	19p13.12	S	372	4711308	human	103.93	-	ArGLYSRsGsLSGRs	0	1	1	2	0
PKN1	PKN1	Q16512	19p13.12	S	374	452113	human	103.93	-	GLYSRsGsLSGRssL	0	0	3	3	0
PKN1	PKN1	Q16512	19p13.12	S	379	10776132	human	103.93	-	sGsLSGRssLKAEAE	0	1	0	1	0
PKN1	PKN1	Q16512	19p13.12	S	380	4711314	human	103.93	-	GsLSGRssLKAEAEN	0	1	1	2	0
PKN1	PKN1	Q16512	19p13.12	S	495	4930340	human	103.93	-	RRQKKIFskQQGKAF	0	1	4	5	0
PKN1	PKN1	Q16512	19p13.12	T	527	23132436	human	103.93	-	RRLIPNAtGtGTFsP	0	0	1	1	0
PKN1	PKN1	Q16512	19p13.12	T	529	14577922	human	103.93	-	LIPNAtGtGTFsPGA	0	0	1	1	0
PKN1	PKN1	Q16512	19p13.12	S	533	483281	human	103.93	-	AtGtGTFsPGAsPGs	1	16	2	19	0
PKN1	PKN1	Q16512	19p13.12	S	537	483282	human	103.93	-	GTFsPGAsPGsEART	1	19	2	22	0
PKN1	PKN1	Q16512	19p13.12	S	540	30961569	human	103.93	-	sPGAsPGsEARTTGD	0	3	0	3	0
PKN1	PKN1	Q16512	19p13.12	S	549	27461459	human	103.93	-	ARTTGDIsVEKLNLG	0	4	0	4	0
PKN1	PKN1	Q16512	19p13.12	T	557	4272469	human	103.93	-	VEKLNLGtDsDssPQ	0	2	0	2	0
PKN1	PKN1	Q16512	19p13.12	S	559	3197366	human	103.93	-	KLNLGtDsDssPQkS	0	13	0	13	0
PKN1	PKN1	Q16512	19p13.12	S	561	4272472	human	103.93	-	NLGtDsDssPQkSSR	0	6	1	7	0
PKN1	PKN1	Q16512	19p13.12	S	562	483683	human	103.93	-	LGtDsDssPQkSSRD	1	29	2	32	0
PKN1	PKN1	Q16512	19p13.12	S	573	31908348	human	103.93	-	SSRDPPSsPssLSSP	0	1	0	1	0
PKN1	PKN1	Q16512	19p13.12	S	575	23132434	human	103.93	-	RDPPSsPssLSSPIQ	0	0	1	1	0
PKN1	PKN1	Q16512	19p13.12	S	576	458295	human	103.93	-	DPPSsPssLSSPIQE	0	0	1	1	0
PKN1	PKN1	Q16512	19p13.12	S	608	458296	human	103.93	-	LCSPLRksPLtLEDF	0	4	0	4	0
PKN1	PKN1	Q16512	19p13.12	T	611	23132439	human	103.93	-	PLRksPLtLEDFKFL	0	1	1	2	0
PKN1	PKN1	Q16512	19p13.12	Y	768	475317	human	103.93	Pkinase	LCkEGMGyGDRtstF	0	2	8	10	0
PKN1	PKN1	Q16512	19p13.12	T	772	3253312	human	103.93	Pkinase	GMGyGDRtstFCGtP	0	4	78	82	0
PKN1	PKN1	Q16512	19p13.12	S	773	4711320	human	103.93	Pkinase	MGyGDRtstFCGtPE	1	2	41	44	0
PKN1	PKN1	Q16512	19p13.12	T	774	447835	human	103.93	Pkinase	GyGDRtstFCGtPEF	4	2	287	293	2611
PKN1	PKN1	Q16512	19p13.12	T	778	2192717	human	103.93	Pkinase	RtstFCGtPEFLAPE	1	3	7	11	0
PKN1	PKN1	Q16512	19p13.12	S	902	13310174	human	103.93	Pkinase_C	LSGRTDVsNFDEEFT	0	1	0	1	0
PKN1	PKN1	Q16512	19p13.12	T	914	4711326	human	103.93	Pkinase_C	EFTGEAPtLsPPRDA	0	6	2	8	0
PKN1	PKN1	Q16512	19p13.12	S	916	452442	human	103.93	Pkinase_C	TGEAPtLsPPRDARP	1	29	79	109	0
PKN1	PKN1	Q16512	19p13.12	T	925	15413402	human	103.93	Pkinase_C	PRDARPLtAAEQAAF	0	0	1	1	0
PKN2	PKN2	Q16513	1p22.2	S	3	17544199	human	112.03	-	_____MAsNPERGEI	0	1	0	1	0
PKN2	PKN2	Q16513	1p22.2	S	21	31081974	human	112.03	-	ELQGDSRsLPFSENV	0	4	0	4	0
PKN2	PKN2	Q16513	1p22.2	S	29	36131534	human	112.03	-	LPFSENVsAVQKLDF	0	1	0	1	0
PKN2	PKN2	Q16513	1p22.2	S	110	3197372	human	112.03	HR1	LNAHIVVsDPEDITD	0	11	4	15	0
PKN2	PKN2	Q16513	1p22.2	T	121	3197390	human	112.03	-	DITDCPRtPDtPNND	0	6	0	6	0
PKN2	PKN2	Q16513	1p22.2	T	124	3197393	human	112.03	-	DCPRtPDtPNNDPRC	0	8	0	8	0
PKN2	PKN2	Q16513	1p22.2	S	163	36129111	human	112.03	HR1	ENMIQMYsNGSSKDR	0	1	0	1	0
PKN2	PKN2	Q16513	1p22.2	S	255	18013869	human	112.03	HR1	VTDRKALsEAQARFN	0	1	0	1	0
PKN2	PKN2	Q16513	1p22.2	S	264	5518367	human	112.03	HR1	AQARFNEsSQkLDLL	0	0	1	1	0
PKN2	PKN2	Q16513	1p22.2	Y	273	9768930	human	112.03	HR1	QkLDLLkysLEQRLN	0	1	0	1	0
PKN2	PKN2	Q16513	1p22.2	S	274	9768934	human	112.03	HR1	kLDLLkysLEQRLNE	0	1	0	1	0
PKN2	PKN2	Q16513	1p22.2	S	289	470543	human	112.03	-	VPkNHPKsRIIIEEL	0	2	0	2	0
PKN2	PKN2	Q16513	1p22.2	S	302	483684	human	112.03	-	ELSLVAAsPtLsPRQ	0	10	0	10	0
PKN2	PKN2	Q16513	1p22.2	T	304	3197369	human	112.03	-	SLVAAsPtLsPRQsM	0	1	1	2	0
PKN2	PKN2	Q16513	1p22.2	S	306	483685	human	112.03	-	VAAsPtLsPRQsMIS	0	11	4	15	0
PKN2	PKN2	Q16513	1p22.2	S	310	27457686	human	112.03	-	PtLsPRQsMISTQNQ	0	2	0	2	0
PKN2	PKN2	Q16513	1p22.2	Y	318	34551210	human	112.03	-	MISTQNQySTLSkPA	0	0	1	1	0
PKN2	PKN2	Q16513	1p22.2	S	349	23132442	human	112.03	-	LENVPGRskATSVAL	0	0	1	1	0
PKN2	PKN2	Q16513	1p22.2	S	360	483686	human	112.03	-	SVALPGWsPsETRSs	0	19	0	19	0
PKN2	PKN2	Q16513	1p22.2	S	362	3197375	human	112.03	-	ALPGWsPsETRSsFM	0	1	0	1	0
PKN2	PKN2	Q16513	1p22.2	S	367	31857030	human	112.03	-	sPsETRSsFMsRTSK	0	1	1	2	0
PKN2	PKN2	Q16513	1p22.2	S	370	4754720	human	112.03	-	ETRSsFMsRTSKSkS	0	1	1	2	0
PKN2	PKN2	Q16513	1p22.2	S	379	36121952	human	112.03	-	TSKSkSGsSRNLLkT	0	1	0	1	0
PKN2	PKN2	Q16513	1p22.2	S	408	25305263	human	112.03	-	NTVVGQTsWkPIsNQ	0	0	1	1	0
PKN2	PKN2	Q16513	1p22.2	S	413	25305267	human	112.03	-	QTsWkPIsNQsWDQK	0	0	1	1	0
PKN2	PKN2	Q16513	1p22.2	S	416	25305271	human	112.03	-	WkPIsNQsWDQKFTL	0	0	1	1	0
PKN2	PKN2	Q16513	1p22.2	S	497	4930346	human	112.03	-	QRQKKIFskQQGktF	0	1	4	5	0
PKN2	PKN2	Q16513	1p22.2	T	503	56658875	human	112.03	-	FskQQGktFLRAPQM	0	1	0	1	0
PKN2	PKN2	Q16513	1p22.2	T	516	23132448	human	112.03	-	QMNINIAtWGRLVRR	0	0	3	3	0
PKN2	PKN2	Q16513	1p22.2	S	531	3197381	human	112.03	-	AIPTVNHsGtFsPQA	0	2	0	2	0
PKN2	PKN2	Q16513	1p22.2	T	533	3197396	human	112.03	-	PTVNHsGtFsPQAPV	0	1	0	1	0
PKN2	PKN2	Q16513	1p22.2	S	535	3197384	human	112.03	-	VNHsGtFsPQAPVPT	0	9	0	9	0
PKN2	PKN2	Q16513	1p22.2	S	559	456836	human	112.03	-	PQLAPPAsDsTVTKL	0	1	0	1	0
PKN2	PKN2	Q16513	1p22.2	S	561	456837	human	112.03	-	LAPPAsDsTVTKLDF	0	1	0	1	0
PKN2	PKN2	Q16513	1p22.2	S	582	452443	human	112.03	-	PPAPPRAssLGEIDE	0	11	0	11	0
PKN2	PKN2	Q16513	1p22.2	S	583	483283	human	112.03	-	PAPPRAssLGEIDES	0	36	3	39	0
PKN2	PKN2	Q16513	1p22.2	S	603	56658879	human	112.03	-	LDIPGQDsETVFDIQ	0	1	0	1	0
PKN2	PKN2	Q16513	1p22.2	S	615	18013872	human	112.03	-	DIQNDrNsILPKSQS	0	4	0	4	0
PKN2	PKN2	Q16513	1p22.2	Y	624	473858	human	112.03	-	LPKSQSEykPDtPQs	0	0	7	7	0
PKN2	PKN2	Q16513	1p22.2	T	628	3197399	human	112.03	-	QSEykPDtPQsGLEy	0	7	4	11	0
PKN2	PKN2	Q16513	1p22.2	S	631	3197387	human	112.03	-	ykPDtPQsGLEysGI	0	2	7	9	0
PKN2	PKN2	Q16513	1p22.2	Y	635	455016	human	112.03	-	tPQsGLEysGIQELE	0	6	92	98	0
PKN2	PKN2	Q16513	1p22.2	S	636	15229762	human	112.03	-	PQsGLEysGIQELED	0	1	7	8	0
PKN2	PKN2	Q16513	1p22.2	S	646	3850341	human	112.03	-	QELEDRRsQQRFQFN	0	2	3	5	0
PKN2	PKN2	Q16513	1p22.2	Y	676	15229764	human	112.03	Pkinase	GKVLLAEykNTNEMF	0	0	4	4	0
PKN2	PKN2	Q16513	1p22.2	S	701	23132445	human	112.03	Pkinase	VARDEVDsLMCEKRI	0	0	1	1	0
PKN2	PKN2	Q16513	1p22.2	T	729	50786655	human	112.03	Pkinase	NLFACFQtKEHVCFV	0	1	0	1	0
PKN2	PKN2	Q16513	1p22.2	T	792	56658883	human	112.03	Pkinase	LDNLLLDtEGFVKIA	0	1	0	1	0
PKN2	PKN2	Q16513	1p22.2	Y	810	475318	human	112.03	Pkinase	LCkEGMGyGDRtstF	0	2	0	2	0
PKN2	PKN2	Q16513	1p22.2	T	814	3253564	human	112.03	Pkinase	GMGyGDRtstFCGtP	1	3	69	73	0
PKN2	PKN2	Q16513	1p22.2	S	815	4754738	human	112.03	Pkinase	MGyGDRtstFCGtPE	1	2	37	40	0
PKN2	PKN2	Q16513	1p22.2	T	816	447838	human	112.03	Pkinase	GyGDRtstFCGtPEF	4	4	264	272	2611
PKN2	PKN2	Q16513	1p22.2	T	820	3197402	human	112.03	Pkinase	RtstFCGtPEFLAPE	0	1	7	8	0
PKN2	PKN2	Q16513	1p22.2	S	952	34504929	human	112.03	Pkinase_C	NFDDEFTsEAPILtP	0	1	0	1	0
PKN2	PKN2	Q16513	1p22.2	T	958	2509079	human	112.03	Pkinase_C	TsEAPILtPPREPRI	2	34	15	51	0
PKN2	PKN2	Q16513	1p22.2	S	967	55376002	human	112.03	Pkinase_C	PREPRILsEEEQEMF	0	1	0	1	0
TAF12	TAF12	Q16514	1p35.3	T	43	3197405	human	17.92	-	AVVKIPGtPGAGGRL	0	9	16	25	0
TAF12	TAF12	Q16514	1p35.3	S	51	468897	human	17.92	-	PGAGGRLsPENNQVL	0	37	51	88	0
TAF12	TAF12	Q16514	1p35.3	T	59	4271920	human	17.92	TFIID_20kDa	PENNQVLtKKKLQDL	0	4	1	5	0
ASIC2	ASIC2	Q16515	17q11.2-q12	T	39	455992	human	57.71	ASC; TM	IFVYGPLtIRRVLWA	1	0	0	1	0
ASIC2	ASIC2	Q16515	17q11.2-q12	Y	357	3663044	human	57.71	ASC	LAEKDSNyCLCRTPC	0	0	1	1	0
NNAT	NNAT	Q16517	20q11.23	S	56	25747212	human	9.24	-	RSEVFRYsLQKLAYT	0	1	0	1	0
RPE65	RPE65	Q16518	1p31.3	T	18	23140338	human	60.95	RPE65	GYKKLFEtVEELSSP	0	0	1	1	0
RPE65	RPE65	Q16518	1p31.3	Y	89	1037799	human	60.95	RPE65	RFIRTDAyVRAMTEK	0	0	1	1	0
RPE65	RPE65	Q16518	1p31.3	T	101	12559506	human	60.95	RPE65	TEKRIVItEFGtCAF	0	1	0	1	0
RPE65	RPE65	Q16518	1p31.3	T	105	12559507	human	60.95	RPE65	IVItEFGtCAFPDPc	0	1	0	1	0
RPE65	RPE65	Q16518	1p31.3	S	117	12559505	human	60.95	RPE65	DPckNIFsRFFSYFR	0	1	0	1	0
RPE65	RPE65	Q16518	1p31.3	Y	304	23140341	human	60.95	RPE65	KKYLNNKyRTSPFNL	0	0	1	1	0
RPE65	RPE65	Q16518	1p31.3	T	379	25308369	human	60.95	RPE65	LNIDkADtGKNLVTL	0	0	1	1	0
BATF	BATF	Q16520	14q24.3	S	43	450321	human	14.12	bZIP_1	NRIAAQKsRQRQtQK	1	0	0	1	0
BATF	BATF	Q16520	14q24.3	T	48	450322	human	14.12	bZIP_1	QKsRQRQtQKADTLH	1	0	0	1	0
BATF	BATF	Q16520	14q24.3	T	76	25284150	human	14.12	bZIP_1	RKEIKQLtEELKYFT	0	0	1	1	0
CRY1	CRY1	Q16526	12q23.3	S	285	34361248	human	66.39	-	KNSSPPLsLYGQLLW	0	0	1	1	0
CRY1	CRY1	Q16526	12q23.3	Y	432	977291	human	66.39	FAD_binding_7	NGDYIRRyLPVLRGF	0	1	0	1	0
CRY1	CRY1	Q16526	12q23.3	S	492	25288154	human	66.39	-	kQIYQQLsRYRGLGL	0	0	1	1	0
CRY1	CRY1	Q16526	12q23.3	S	568	11952906	human	66.39	-	LSGGKRPsQEEDTQS	0	6	0	6	0
CSRP2	CSRP2	Q16527	12q21.2	Y	57	470028	human	20.95	LIM	AIHDEEIyCKSCyGK	1	0	1	2	0
CSRP2	CSRP2	Q16527	12q21.2	Y	62	470027	human	20.95	LIM	EIyCKSCyGKkyGPk	1	0	0	1	0
CSRP2	CSRP2	Q16527	12q21.2	Y	66	465383	human	20.95	LIM	KSCyGKkyGPkGyGY	0	0	1	1	0
CSRP2	CSRP2	Q16527	12q21.2	Y	71	465384	human	20.95	-	KkyGPkGyGYGQGAG	0	0	2	2	0
CSRP2	CSRP2	Q16527	12q21.2	S	152	23096536	human	20.95	LIM	RCAKCGKsLEsTTLt	0	0	2	2	0
CSRP2	CSRP2	Q16527	12q21.2	S	155	23096539	human	20.95	LIM	KCGKsLEsTTLtEKE	0	0	1	1	0
CSRP2	CSRP2	Q16527	12q21.2	T	159	23096542	human	20.95	LIM	sLEsTTLtEKEGEIY	0	0	1	1	0
DDB1	DDB1	Q16531	11q12.2	Y	42	5699008	human	126.97	-	KNTRLEIyVVTAEGL	0	0	1	1	0
DDB1	DDB1	Q16531	11q12.2	T	81	55376006	human	126.97	MMS1_N	kDLLFILtAKYNACI	0	1	0	1	0
DDB1	DDB1	Q16531	11q12.2	S	116	18909821	human	126.97	MMS1_N	QDRIGRPsETGIIGI	0	1	0	1	0
DDB1	DDB1	Q16531	11q12.2	Y	182	62873405	human	126.97	MMS1_N	APTICFVyQDPQGRH	1	0	0	1	0
DDB1	DDB1	Q16531	11q12.2	Y	193	12228900	human	126.97	MMS1_N	QGRHVkTyEVsLREk	0	0	6	6	0
DDB1	DDB1	Q16531	11q12.2	S	196	23098017	human	126.97	MMS1_N	HVkTyEVsLREkEFN	0	0	1	1	0
DDB1	DDB1	Q16531	11q12.2	T	294	18909815	human	126.97	MMS1_N	kEEQMDGtVtLkDLR	0	1	0	1	0
DDB1	DDB1	Q16531	11q12.2	T	296	18909818	human	126.97	MMS1_N	EQMDGtVtLkDLRVE	0	1	0	1	0
DDB1	DDB1	Q16531	11q12.2	Y	316	62873404	human	126.97	MMS1_N	SIAECLTyLDNGVVF	1	0	0	1	0
DDB1	DDB1	Q16531	11q12.2	S	331	38489244	human	126.97	MMS1_N	VGSRLGDsQLVKLNV	0	0	2	2	0
DDB1	DDB1	Q16531	11q12.2	S	573	27447094	human	126.97	-	ARILkLPsFELLHkE	0	1	0	1	0
DDB1	DDB1	Q16531	11q12.2	T	636	18008635	human	126.97	-	VTLGTQPtVLRtFRS	0	1	0	1	0
DDB1	DDB1	Q16531	11q12.2	T	640	23098026	human	126.97	-	TQPtVLRtFRSLstT	0	0	5	5	0
DDB1	DDB1	Q16531	11q12.2	S	645	7321234	human	126.97	-	LRtFRSLstTNVFAC	1	3	1	5	0
DDB1	DDB1	Q16531	11q12.2	T	646	23098029	human	126.97	-	RtFRSLstTNVFACS	0	0	1	1	0
DDB1	DDB1	Q16531	11q12.2	Y	660	460527	human	126.97	-	SDRPTVIySSNHKLV	0	0	10	10	0
DDB1	DDB1	Q16531	11q12.2	S	669	31854711	human	126.97	-	SNHKLVFsNVNLKEV	0	1	0	1	0
DDB1	DDB1	Q16531	11q12.2	T	714	50776886	human	126.97	-	IQKLHIRtVPLyEsP	0	1	0	1	0
DDB1	DDB1	Q16531	11q12.2	Y	718	1243008	human	126.97	-	HIRtVPLyEsPRkIC	1	1	12	14	0
DDB1	DDB1	Q16531	11q12.2	S	720	20722260	human	126.97	-	RtVPLyEsPRkICYQ	0	5	0	5	0
DDB1	DDB1	Q16531	11q12.2	S	755	34503818	human	126.97	-	GTTALRPsASTQALS	0	1	0	1	0
DDB1	DDB1	Q16531	11q12.2	S	766	56658887	human	126.97	-	QALSSSVsSSKLFSS	0	1	0	1	0
DDB1	DDB1	Q16531	11q12.2	S	781	23098020	human	126.97	-	STAPHETsFGEEVEV	0	0	1	1	0
DDB1	DDB1	Q16531	11q12.2	Y	828	55376010	human	126.97	CPSF_A	LGkDPNTyFIVGTAM	0	1	0	1	0
DDB1	DDB1	Q16531	11q12.2	S	854	31862511	human	126.97	CPSF_A	RIVVFQYsDGkLQtV	0	1	0	1	0
DDB1	DDB1	Q16531	11q12.2	T	860	480135	human	126.97	CPSF_A	YsDGkLQtVAEkEVK	0	0	1	1	0
DDB1	DDB1	Q16531	11q12.2	Y	871	457350	human	126.97	CPSF_A	kEVKGAVySMVEFNG	0	0	2	2	0
DDB1	DDB1	Q16531	11q12.2	S	1101	36133665	human	126.97	-	IESFLDIsRPkMQEV	0	1	0	1	0
DDB1	DDB1	Q16531	11q12.2	T	1125	10782815	human	126.97	-	SGMkREAtADDLIkV	0	4	7	11	0
DDB1	DDB1	Q16531	11q12.2	T	1137	23098023	human	126.97	-	IkVVEELtRIH____	0	1	1	2	0
SNAPC1	SNAPC1	Q16533	14q23.2	Y	80	3537522	human	42.99	SNAPc_SNAP43	QIRVGALyLLyGLyN	0	0	1	1	0
SNAPC1	SNAPC1	Q16533	14q23.2	Y	83	3537527	human	42.99	SNAPc_SNAP43	VGALyLLyGLyNtQL	0	0	1	1	0
SNAPC1	SNAPC1	Q16533	14q23.2	Y	86	25311937	human	42.99	SNAPc_SNAP43	LyLLyGLyNtQLCQP	0	0	1	1	0
SNAPC1	SNAPC1	Q16533	14q23.2	T	88	25311940	human	42.99	SNAPc_SNAP43	LLyGLyNtQLCQPKQ	0	0	1	1	0
SNAPC1	SNAPC1	Q16533	14q23.2	T	173	23146968	human	42.99	SNAPc_SNAP43	DRVMKLItsDVLEEM	0	0	1	1	0
SNAPC1	SNAPC1	Q16533	14q23.2	S	174	23146965	human	42.99	SNAPc_SNAP43	RVMKLItsDVLEEML	0	0	1	1	0
SNAPC1	SNAPC1	Q16533	14q23.2	Y	187	23146971	human	42.99	SNAPc_SNAP43	MLNVHDHyQNMkHVI	0	0	1	1	0
SNAPC1	SNAPC1	Q16533	14q23.2	S	206	15423412	human	42.99	-	SKPDkALsLIkDDFF	0	0	1	1	0
SNAPC1	SNAPC1	Q16533	14q23.2	S	289	3245420	human	42.99	-	HRQVkLDssDsDSAS	0	3	1	4	0
SNAPC1	SNAPC1	Q16533	14q23.2	S	290	3245423	human	42.99	-	RQVkLDssDsDSASG	0	3	0	3	0
SNAPC1	SNAPC1	Q16533	14q23.2	S	292	3245426	human	42.99	-	VkLDssDsDSASGQG	0	4	0	4	0
SNAPC1	SNAPC1	Q16533	14q23.2	S	321	25311934	human	42.99	-	KPAGRKMsLRNkGNV	0	0	1	1	0
PPP2R5E	PPP2R5E	Q16537	14q23.2	T	7	2023301	human	54.7	-	_MSSAPTtPPsVDKV	0	5	0	5	0
PPP2R5E	PPP2R5E	Q16537	14q23.2	S	10	83110781	human	54.7	-	SAPTtPPsVDKVDGF	0	1	0	1	0
PPP2R5E	PPP2R5E	Q16537	14q23.2	S	21	4935840	human	54.7	-	VDGFSRKsVRKARQK	0	0	3	3	0
PPP2R5E	PPP2R5E	Q16537	14q23.2	S	30	4729310	human	54.7	-	RKARQKRsQsssQFR	0	2	31	33	0
PPP2R5E	PPP2R5E	Q16537	14q23.2	S	32	4729315	human	54.7	-	ARQKRsQsssQFRsQ	0	11	34	45	0
PPP2R5E	PPP2R5E	Q16537	14q23.2	S	33	4729320	human	54.7	-	RQKRsQsssQFRsQG	0	10	43	53	0
PPP2R5E	PPP2R5E	Q16537	14q23.2	S	34	3685613	human	54.7	-	QKRsQsssQFRsQGk	0	8	43	51	0
PPP2R5E	PPP2R5E	Q16537	14q23.2	S	38	4729325	human	54.7	-	QsssQFRsQGkPIEL	0	2	6	8	0
PPP2R5E	PPP2R5E	Q16537	14q23.2	T	46	18912729	human	54.7	-	QGkPIELtPLPLLKD	0	2	1	3	0
PPP2R5E	PPP2R5E	Q16537	14q23.2	Y	99	15228149	human	54.7	B56	TLNELVDyItIsRGC	0	1	8	9	0
PPP2R5E	PPP2R5E	Q16537	14q23.2	T	101	25306070	human	54.7	B56	NELVDyItIsRGCLT	0	0	1	1	0
PPP2R5E	PPP2R5E	Q16537	14q23.2	S	103	25306073	human	54.7	B56	LVDyItIsRGCLTEQ	0	0	1	1	0
PPP2R5E	PPP2R5E	Q16537	14q23.2	S	297	11091083	human	54.7	B56	QFLEKDPsLtEPVIR	0	0	1	1	0
PPP2R5E	PPP2R5E	Q16537	14q23.2	T	299	11091087	human	54.7	B56	LEKDPsLtEPVIRGL	0	0	1	1	0
PPP2R5E	PPP2R5E	Q16537	14q23.2	T	467	23134699	human	54.7	-	RRDGIIPt_______	0	0	1	1	0
GPR162	GPR162	Q16538	12p13.31	S	379	54367880	human	63.93	-	NGATGPGsRDPAQVK	0	1	0	1	0
GPR162	GPR162	Q16538	12p13.31	S	413	4721116	human	63.93	-	VPLSRRLsHDETNIF	0	1	0	1	0
GPR162	GPR162	Q16538	12p13.31	T	506	50779903	human	63.93	-	GFFREEIttFIDETP	0	1	0	1	0
GPR162	GPR162	Q16538	12p13.31	T	507	50779907	human	63.93	-	FFREEIttFIDETPL	0	1	0	1	0
MAPK14	P38A	Q16539	6p21.31	S	2	4273465	human	41.29	-	______MsQERPtFY	0	17	0	17	0
MAPK14	P38A	Q16539	6p21.31	T	7	4945126	human	41.29	-	_MsQERPtFYRQELN	0	3	0	3	0
MAPK14	P38A	Q16539	6p21.31	T	16	4273768	human	41.29	-	YRQELNktIWEVPER	0	2	0	2	0
MAPK14	P38A	Q16539	6p21.31	S	28	23128712	human	41.29	Pkinase	PERYQNLsPVGsGAY	0	2	1	3	0
MAPK14	P38A	Q16539	6p21.31	S	32	56658891	human	41.29	Pkinase	QNLsPVGsGAYGSVC	0	1	0	1	0
MAPK14	P38A	Q16539	6p21.31	S	56	22777765	human	41.29	Pkinase	RVAVkkLsRPFQsII	0	0	1	1	0
MAPK14	P38A	Q16539	6p21.31	S	61	27461407	human	41.29	Pkinase	kLsRPFQsIIHAkRT	0	1	0	1	0
MAPK14	P38A	Q16539	6p21.31	T	123	471074	human	41.29	Pkinase	IVkCQkLtDDHVQFL	1	0	0	1	0
MAPK14	P38A	Q16539	6p21.31	S	143	50785639	human	41.29	Pkinase	RGLkYIHsADIIHRD	0	2	0	2	0
MAPK14	P38A	Q16539	6p21.31	T	175	3197408	human	41.29	Pkinase	DFGLARHtDDEMtGy	0	6	96	102	0
MAPK14	P38A	Q16539	6p21.31	T	180	447970	human	41.29	Pkinase	RHtDDEMtGyVAtRW	215	43	1448	1706	9211; 9215; 4551; 9216; 4552; 4631; 4511; 4092; 9219; 8632; 6908; 41768; 51255; 14594
MAPK14	P38A	Q16539	6p21.31	Y	182	447971	human	41.29	Pkinase	tDDEMtGyVAtRWYR	221	82	3285	3588	9211; 9215; 4551; 9216; 4552; 4631; 4511; 4092; 9219; 8632; 6908; 41768; 51255; 14594
MAPK14	P38A	Q16539	6p21.31	T	185	3949320	human	41.29	Pkinase	EMtGyVAtRWYRAPE	1	4	14	19	0
MAPK14	P38A	Q16539	6p21.31	T	241	3362914	human	41.29	Pkinase	LILRLVGtPGAELLk	0	0	1	1	0
MAPK14	P38A	Q16539	6p21.31	T	263	481930	human	41.29	Pkinase	rNYIQSLtQMPKMNF	0	1	0	1	0
MAPK14	P38A	Q16539	6p21.31	Y	323	455799	human	41.29	-	DEPVADPyDQsFESR	2	0	0	2	0
MAPK14	P38A	Q16539	6p21.31	S	326	36130513	human	41.29	-	VADPyDQsFESRDLL	0	1	0	1	0
MRPL23	MRPL23	Q16540	11p15.5	Y	56	23127281	human	17.78	Ribosomal_L23	TRVDLrNyLEGIyNV	0	0	1	1	0
MRPL23	MRPL23	Q16540	11p15.5	Y	61	23127284	human	17.78	Ribosomal_L23	rNyLEGIyNVPVAAV	0	1	1	2	0
CDC37	CDC37	Q16543	19p13.2	Y	4	34490407	human	44.47	CDC37_N	____MVDysVWDHIE	1	0	0	1	0
CDC37	CDC37	Q16543	19p13.2	S	5	14571298	human	44.47	CDC37_N	___MVDysVWDHIEV	0	3	0	3	0
CDC37	CDC37	Q16543	19p13.2	S	13	450034	human	44.47	CDC37_N	VWDHIEVsDDEDETH	10	21	0	31	13248
CDC37	CDC37	Q16543	19p13.2	S	97	1214257700	human	44.47	CDC37_N	QLRkEERsWEQkLEE	1	1	0	2	0
CDC37	CDC37	Q16543	19p13.2	S	111	31885467	human	44.47	CDC37_N	EMRKKEksMPWNVDt	0	1	0	1	0
CDC37	CDC37	Q16543	19p13.2	T	118	4919413	human	44.47	CDC37_N	sMPWNVDtLskDGFS	0	2	0	2	0
CDC37	CDC37	Q16543	19p13.2	S	120	4919419	human	44.47	CDC37_N	PWNVDtLskDGFSks	0	6	0	6	0
CDC37	CDC37	Q16543	19p13.2	S	127	56658897	human	44.47	CDC37_N	skDGFSksMVNtkPE	1	2	0	3	0
CDC37	CDC37	Q16543	19p13.2	T	131	62877801	human	44.47	CDC37_N	FSksMVNtkPEKtEE	1	1	0	2	0
CDC37	CDC37	Q16543	19p13.2	T	136	27445971	human	44.47	CDC37_N	VNtkPEKtEEDsEEV	0	1	0	1	0
CDC37	CDC37	Q16543	19p13.2	S	140	36125594	human	44.47	CDC37_N	PEKtEEDsEEVREQK	0	1	0	1	0
CDC37	CDC37	Q16543	19p13.2	Y	278	476981	human	44.47	-	IEKAMKEyEEEERKK	0	0	83	83	0
CDC37	CDC37	Q16543	19p13.2	Y	298	451691	human	44.47	CDC37_C	GLDPVEVyEsLPEEL	1	3	142	146	0
CDC37	CDC37	Q16543	19p13.2	S	300	7997104	human	44.47	CDC37_C	DPVEVyEsLPEELQk	0	3	6	9	0
CDC37	CDC37	Q16543	19p13.2	S	322	27908946	human	44.47	CDC37_C	QMLQDAIskMDPTDA	0	3	0	3	0
CDC37	CDC37	Q16543	19p13.2	S	339	62877802	human	44.47	CDC37_C	HMQRCIDsGLWVPNs	1	1	0	2	0
CDC37	CDC37	Q16543	19p13.2	S	346	56658901	human	44.47	CDC37_C	sGLWVPNskASEAkE	0	1	0	1	0
CDC37	CDC37	Q16543	19p13.2	T	370	15402679	human	44.47	-	LLEAVPktGDEkDVs	0	2	1	3	0
CDC37	CDC37	Q16543	19p13.2	S	377	3197411	human	44.47	-	tGDEkDVsV______	0	8	1	9	0
BCL2A1	BCL2A1	Q16548	15q25.1	S	31	23086145	human	20.13	-	PQPGSGPsKTSRVLQ	0	0	1	1	0
BCL2A1	BCL2A1	Q16548	15q25.1	T	130	36121940	human	20.13	Bcl-2	AEFIMNNtGEWIRQN	0	1	0	1	0
PCSK7	PCSK7	Q16549	11q23.3	Y	278	40248108	human	86.25	Peptidase_S8	AVAFNKHyQINDIyS	0	1	0	1	0
PCSK7	PCSK7	Q16549	11q23.3	Y	284	40248112	human	86.25	Peptidase_S8	HyQINDIySCSWGPD	0	1	0	1	0
PCSK7	PCSK7	Q16549	11q23.3	S	505	1827354800	human	86.25	-	AIPQSPRsLEVLWNV	1	0	0	1	0
PCSK7	PCSK7	Q16549	11q23.3	T	524	25304291	human	86.25	-	LEMSGLKtLEHVAVT	0	0	1	1	0
PCSK7	PCSK7	Q16549	11q23.3	S	541	56572447	human	86.25	P_proprotein	ITHPRRGsLELKLFC	0	1	0	1	0
PCSK7	PCSK7	Q16549	11q23.3	S	634	23130177	human	86.25	-	RLLESAMsGKYLHDD	0	0	1	1	0
PCSK7	PCSK7	Q16549	11q23.3	T	675	23130183	human	86.25	TM	LVLVGCFtVFWtVYy	0	0	1	1	0
PCSK7	PCSK7	Q16549	11q23.3	T	679	23130186	human	86.25	TM	GCFtVFWtVYyMLEV	0	0	1	1	0
PCSK7	PCSK7	Q16549	11q23.3	Y	682	23130189	human	86.25	TM	tVFWtVYyMLEVYLs	0	0	1	1	0
PCSK7	PCSK7	Q16549	11q23.3	S	689	23130180	human	86.25	-	yMLEVYLsQRNVASN	0	0	2	2	0
IL17A	IL17A	Q16552	6p12.2	T	26	56658905	human	17.5	-	AIVKAGItIPRNPGC	0	1	0	1	0
IL17A	IL17A	Q16552	6p12.2	S	36	23115426	human	17.5	-	RNPGCPNsEDKNFPR	0	0	2	2	0
LY6E	LY6E	Q16553	8q24.3	S	121	23123557	human	13.51	-	LGAGLLLsLLPALLR	0	0	1	1	0
DPYSL2	CRMP-2	Q16555	8p21.2	S	2	18909676	human	62.29	-	______MsYQGKKNI	0	1	0	1	0
DPYSL2	CRMP-2	Q16555	8p21.2	T	13	14571921	human	62.29	-	KKNIPRItsDRLLIK	0	1	0	1	0
DPYSL2	CRMP-2	Q16555	8p21.2	S	14	4695653	human	62.29	-	KNIPRItsDRLLIKG	0	1	0	1	0
DPYSL2	CRMP-2	Q16555	8p21.2	S	30	12121279	human	62.29	-	KIVNDDQsFyADIYM	0	0	1	1	0
DPYSL2	CRMP-2	Q16555	8p21.2	Y	32	463168	human	62.29	-	VNDDQsFyADIYMED	0	4	5	9	0
DPYSL2	CRMP-2	Q16555	8p21.2	T	57	23096238	human	62.29	-	IVPGGVKtIEAHSRM	0	0	1	1	0
DPYSL2	CRMP-2	Q16555	8p21.2	T	74	23096241	human	62.29	Amidohydro_1	PGGIDVHtRFQMPDQ	0	0	1	1	0
DPYSL2	CRMP-2	Q16555	8p21.2	S	85	55376014	human	62.29	Amidohydro_1	MPDQGMTsADDFFQG	0	1	0	1	0
DPYSL2	CRMP-2	Q16555	8p21.2	T	280	55376019	human	62.29	Amidohydro_1	VVYGEPItASLGTDG	0	1	0	1	0
DPYSL2	CRMP-2	Q16555	8p21.2	S	304	18008300	human	62.29	Amidohydro_1	KAAAFVTsPPLsPDP	0	1	0	1	0
DPYSL2	CRMP-2	Q16555	8p21.2	S	308	18008303	human	62.29	Amidohydro_1	FVTsPPLsPDPTTPD	0	2	0	2	0
DPYSL2	CRMP-2	Q16555	8p21.2	T	358	23096235	human	62.29	Amidohydro_1	IPEGTNGtEERMSVI	0	0	1	1	0
DPYSL2	CRMP-2	Q16555	8p21.2	S	416	31075366	human	62.29	Amidohydro_1	LVIWDPDsVkTISAk	0	1	0	1	0
DPYSL2	CRMP-2	Q16555	8p21.2	T	424	31890274	human	62.29	Amidohydro_1	VkTISAktHNSSLEy	0	1	0	1	0
DPYSL2	CRMP-2	Q16555	8p21.2	Y	431	463169	human	62.29	Amidohydro_1	tHNSSLEyNIFEGME	0	0	9	9	0
DPYSL2	CRMP-2	Q16555	8p21.2	Y	479	18833900	human	62.29	-	kPFPDFVyKRIKARS	2	1	0	3	0
DPYSL2	CRMP-2	Q16555	8p21.2	Y	499	463170	human	62.29	-	rGVPRGLyDGPVCEV	1	6	279	286	0
DPYSL2	CRMP-2	Q16555	8p21.2	S	507	3558837	human	62.29	-	DGPVCEVsVtPktVt	0	2	0	2	0
DPYSL2	CRMP-2	Q16555	8p21.2	T	509	448083	human	62.29	-	PVCEVsVtPktVtPA	6	35	10	51	0
DPYSL2	CRMP-2	Q16555	8p21.2	T	512	3558840	human	62.29	-	EVsVtPktVtPAssA	0	7	2	9	0
DPYSL2	CRMP-2	Q16555	8p21.2	T	514	454386	human	62.29	-	sVtPktVtPAssAkt	9	20	6	35	9397
DPYSL2	CRMP-2	Q16555	8p21.2	S	517	483284	human	62.29	-	PktVtPAssAktsPA	0	7	4	11	0
DPYSL2	CRMP-2	Q16555	8p21.2	S	518	448081	human	62.29	-	ktVtPAssAktsPAk	5	19	4	28	0
DPYSL2	CRMP-2	Q16555	8p21.2	T	521	483285	human	62.29	-	tPAssAktsPAkQQA	0	10	5	15	0
DPYSL2	CRMP-2	Q16555	8p21.2	S	522	448082	human	62.29	-	PAssAktsPAkQQAP	11	30	40	81	0
DPYSL2	CRMP-2	Q16555	8p21.2	S	537	4695674	human	62.29	-	PVRNLHQsGFsLsGA	0	8	1	9	0
DPYSL2	CRMP-2	Q16555	8p21.2	S	540	4695681	human	62.29	-	NLHQsGFsLsGAQID	0	5	3	8	0
DPYSL2	CRMP-2	Q16555	8p21.2	S	542	4695688	human	62.29	-	HQsGFsLsGAQIDDN	0	7	0	7	0
DPYSL2	CRMP-2	Q16555	8p21.2	T	554	9411906	human	62.29	-	DDNIPRRttQRIVAP	0	0	1	1	0
DPYSL2	CRMP-2	Q16555	8p21.2	T	555	448084	human	62.29	-	DNIPRRttQRIVAPP	5	1	7	13	0
DPYSL2	CRMP-2	Q16555	8p21.2	T	569	195033452	human	62.29	-	PGGrANItsLG____	0	1	0	1	0
DPYSL2	CRMP-2	Q16555	8p21.2	S	570	23096232	human	62.29	-	GGrANItsLG_____	0	0	2	2	0
PSG3	PSG3	Q16557	19q13.2	T	135	50787530	human	47.94	V-set	GDGTRGEtGHFTFTL	0	1	0	1	0
PSG3	PSG3	Q16557	19q13.2	Y	271	23135508	human	47.94	-	PKSENYTyIWWLNGQ	0	0	1	1	0
PSG3	PSG3	Q16557	19q13.2	S	279	23135500	human	47.94	-	IWWLNGQsLPVsPRV	0	0	1	1	0
PSG3	PSG3	Q16557	19q13.2	S	283	23135502	human	47.94	-	NGQsLPVsPRVKRPI	0	0	1	1	0
PSG3	PSG3	Q16557	19q13.2	T	301	50787532	human	47.94	-	ILILPSVtRNETGPY	0	1	0	1	0
PSG3	PSG3	Q16557	19q13.2	S	399	25306498	human	47.94	Ig_2	YACSVRNsAtGMEss	0	0	1	1	0
PSG3	PSG3	Q16557	19q13.2	T	401	25306500	human	47.94	Ig_2	CSVRNsAtGMEssKS	0	0	1	1	0
PSG3	PSG3	Q16557	19q13.2	S	405	23135504	human	47.94	Ig_2	NsAtGMEssKSMtVK	0	0	2	2	0
PSG3	PSG3	Q16557	19q13.2	S	406	25306502	human	47.94	Ig_2	sAtGMEssKSMtVKV	0	0	1	1	0
PSG3	PSG3	Q16557	19q13.2	T	410	23135506	human	47.94	Ig_2	MEssKSMtVKVSAPS	0	0	1	1	0
TAL2	TAL2	Q16559	9q31.2	T	31	23150737	human	12.29	HLH	KLRkLIPtHPPDkKL	0	0	1	1	0
TAL2	TAL2	Q16559	9q31.2	S	100	10425400	human	12.29	-	LENYQVPsPGPSHHI	1	0	0	1	0
SNRNP35	U1SNRNPBP	Q16560	12q24.31	T	88	18017254	human	29.45	RRM_1	RLVRDLVtGFsKGYA	0	1	0	1	0
SNRNP35	U1SNRNPBP	Q16560	12q24.31	S	91	31862069	human	29.45	RRM_1	RDLVtGFsKGYAFIE	0	1	0	1	0
SNRNP35	U1SNRNPBP	Q16560	12q24.31	T	131	23070189	human	29.45	-	VDYELERtLKGWIPR	0	0	2	2	0
SYPL1	SYPL1	Q16563	7q22.3	S	20	34500034	human	28.57	-	SRLGQRMsGFQINLN	0	2	0	2	0
SYPL1	SYPL1	Q16563	7q22.3	Y	80	55376024	human	28.57	MARVEL	TVTATFGyPFRLNEA	0	1	0	1	0
SYPL1	SYPL1	Q16563	7q22.3	S	240	23150271	human	28.57	-	YKETSLHsPsNTsAP	0	0	1	1	0
SYPL1	SYPL1	Q16563	7q22.3	S	242	23150274	human	28.57	-	ETSLHsPsNTsAPHs	0	0	1	1	0
SYPL1	SYPL1	Q16563	7q22.3	S	245	23150277	human	28.57	-	LHsPsNTsAPHsQGG	0	0	1	1	0
SYPL1	SYPL1	Q16563	7q22.3	S	249	22780415	human	28.57	-	sNTsAPHsQGGIPPP	0	0	8	8	0
SYPL1	SYPL1	Q16563	7q22.3	T	257	40514514	human	28.57	-	QGGIPPPtGI_____	0	0	1	1	0
CAMK4	CAMK4	Q16566	5q22.1	S	12	2135600	human	51.93	-	TVPSCSAssCSSVTA	1	0	0	1	0
CAMK4	CAMK4	Q16566	5q22.1	S	13	2135601	human	51.93	-	VPSCSAssCSSVTAS	1	0	0	1	0
CAMK4	CAMK4	Q16566	5q22.1	Y	32	23090045	human	51.93	-	TASLVPDyWIDGSNR	0	0	2	2	0
CAMK4	CAMK4	Q16566	5q22.1	S	50	34668391	human	51.93	Pkinase	SDFFEVEsELGRGAt	0	0	1	1	0
CAMK4	CAMK4	Q16566	5q22.1	S	189	18667113	human	51.93	Pkinase	kIADFGLskIVEHQV	0	4	0	4	0
CAMK4	CAMK4	Q16566	5q22.1	T	200	448164	human	51.93	Pkinase	EHQVLMktVCGtPGY	4	2	1	7	0
CAMK4	CAMK4	Q16566	5q22.1	T	204	450234	human	51.93	Pkinase	LMktVCGtPGYCAPE	0	0	1	1	0
CAMK4	CAMK4	Q16566	5q22.1	S	341	2192720	human	51.93	-	VASSRLGsAsssHGs	0	5	1	6	0
CAMK4	CAMK4	Q16566	5q22.1	S	343	23090039	human	51.93	-	SSRLGsAsssHGsIQ	0	0	1	1	0
CAMK4	CAMK4	Q16566	5q22.1	S	344	23090042	human	51.93	-	SRLGsAsssHGsIQE	0	0	1	1	0
CAMK4	CAMK4	Q16566	5q22.1	S	345	2827400	human	51.93	-	RLGsAsssHGsIQEs	0	1	0	1	0
CAMK4	CAMK4	Q16566	5q22.1	S	348	41450835	human	51.93	-	sAsssHGsIQEsHkA	0	1	0	1	0
CAMK4	CAMK4	Q16566	5q22.1	S	352	34505203	human	51.93	-	sHGsIQEsHkAsRDP	0	1	0	1	0
CAMK4	CAMK4	Q16566	5q22.1	S	356	22349814	human	51.93	-	IQEsHkAsRDPsPIQ	0	4	0	4	0
CAMK4	CAMK4	Q16566	5q22.1	S	360	2192723	human	51.93	-	HkAsRDPsPIQDGNE	0	15	0	15	0
CARTPT	CARTPT	Q16568	5q13.2	T	25	25286016	human	12.83	-	LMLPLLGtRAQEDAE	0	0	1	1	0
CARTPT	CARTPT	Q16568	5q13.2	S	42	56658907	human	12.83	-	PRALDIYsAVDDAsH	0	1	0	1	0
CARTPT	CARTPT	Q16568	5q13.2	S	48	4709238	human	12.83	CART	YsAVDDAsHEKELIE	0	2	0	2	0
CARTPT	CARTPT	Q16568	5q13.2	S	66	25286024	human	12.83	CART	EVLKKLKsKRVPIYE	0	0	1	1	0
CARTPT	CARTPT	Q16568	5q13.2	T	106	25286020	human	12.83	CART	LCDCPRGtsCNsFLL	0	0	1	1	0
CARTPT	CARTPT	Q16568	5q13.2	S	107	25286028	human	12.83	CART	CDCPRGtsCNsFLLK	0	0	1	1	0
CARTPT	CARTPT	Q16568	5q13.2	S	110	25286032	human	12.83	CART	PRGtsCNsFLLKCL_	0	0	1	1	0
SLC18A3	SLC18A3	Q16572	10q11.23	S	165	23072099	human	56.9	MFS_1; TM	GLGVMFAstVLFAFA	0	0	1	1	0
SLC18A3	SLC18A3	Q16572	10q11.23	T	166	23072105	human	56.9	MFS_1; TM	LGVMFAstVLFAFAE	0	0	1	1	0
SLC18A3	SLC18A3	Q16572	10q11.23	S	478	23072102	human	56.9	-	NVGLLTRsRsERDVL	0	0	1	1	0
SLC18A3	SLC18A3	Q16572	10q11.23	S	480	450965	human	56.9	-	GLLTRsRsERDVLLD	0	1	2	3	0
SLC18A3	SLC18A3	Q16572	10q11.23	Y	494	4164908	human	56.9	-	DEPPQGLyDAVRLRE	0	1	3	4	0
RBBP7	RBBP7	Q16576	Xp22.2	S	3	18912951	human	47.82	-	_____MAskEMFEDt	0	8	0	8	0
RBBP7	RBBP7	Q16576	Xp22.2	T	10	30984012	human	47.82	-	skEMFEDtVEErVIN	0	4	0	4	0
RBBP7	RBBP7	Q16576	Xp22.2	Y	20	3791265	human	47.82	CAF1C_H4-bd	ErVINEEykIWKkNT	0	0	110	110	0
RBBP7	RBBP7	Q16576	Xp22.2	Y	60	34606698	human	47.82	CAF1C_H4-bd	TKPEGKDyALHWLVL	0	0	1	1	0
RBBP7	RBBP7	Q16576	Xp22.2	S	95	3197417	human	47.82	-	DDAQFDAsHCdsDkG	0	10	0	10	0
RBBP7	RBBP7	Q16576	Xp22.2	S	99	7102107	human	47.82	-	FDAsHCdsDkGEFGG	0	2	0	2	0
RBBP7	RBBP7	Q16576	Xp22.2	S	109	31875287	human	47.82	-	GEFGGFGsVTGkIEC	0	2	0	2	0
RBBP7	RBBP7	Q16576	Xp22.2	T	143	23137855	human	47.82	-	PHIIATktPssDVLV	0	5	1	6	0
RBBP7	RBBP7	Q16576	Xp22.2	S	145	31081901	human	47.82	-	IIATktPssDVLVFD	0	6	0	6	0
RBBP7	RBBP7	Q16576	Xp22.2	S	146	20652411	human	47.82	-	IATktPssDVLVFDY	0	2	0	2	0
RBBP7	RBBP7	Q16576	Xp22.2	T	154	55376027	human	47.82	-	DVLVFDYtkHPAkPD	0	1	0	1	0
RBBP7	RBBP7	Q16576	Xp22.2	T	296	31876125	human	47.82	WD40	ATGSADKtVALWDLr	0	1	0	1	0
RBBP7	RBBP7	Q16576	Xp22.2	S	314	63080403	human	47.82	WD40	LkLHTFEsHkDEIFQ	1	0	0	1	0
RBBP7	RBBP7	Q16576	Xp22.2	S	347	18014662	human	47.82	-	rLNVWDLskIGEEQs	0	4	0	4	0
RBBP7	RBBP7	Q16576	Xp22.2	S	354	3197414	human	47.82	-	skIGEEQsAEDAEDG	0	14	0	14	0
RBBP7	RBBP7	Q16576	Xp22.2	S	413	476330	human	47.82	-	NIYNDEEsDVtTSEL	0	1	0	1	0
RBBP7	RBBP7	Q16576	Xp22.2	T	416	476331	human	47.82	-	NDEEsDVtTSELEGQ	0	1	0	1	0
C3AR1	C3aR	Q16581	12p13.31	S	266	50774678	human	53.86	-	FKPADVVsPKIPSGF	0	1	0	1	0
C3AR1	C3aR	Q16581	12p13.31	S	349	60080817	human	53.86	7tm_1; TM	VVGFLLPsVIMIACY	0	1	0	1	0
C3AR1	C3aR	Q16581	12p13.31	S	459	17548377	human	53.86	-	GILEAAFsEELtRst	1	2	0	3	0
C3AR1	C3aR	Q16581	12p13.31	T	463	17552878	human	53.86	-	AAFsEELtRstHCPs	1	0	0	1	0
C3AR1	C3aR	Q16581	12p13.31	S	465	27145808	human	53.86	-	FsEELtRstHCPsNN	1	0	0	1	0
C3AR1	C3aR	Q16581	12p13.31	T	466	27145809	human	53.86	-	sEELtRstHCPsNNV	1	0	0	1	0
C3AR1	C3aR	Q16581	12p13.31	S	470	27145807	human	53.86	-	tRstHCPsNNVISER	1	3	0	4	0
C3AR1	C3aR	Q16581	12p13.31	S	479	54413507	human	53.86	-	NVISERNsTTV____	0	2	0	2	0
MAP3K11	MLK3	Q16584	11q13.1	S	11	4273384	human	92.69	-	LKSLFLKsPLGSWNG	0	2	1	3	0
MAP3K11	MLK3	Q16584	11q13.1	S	35	4273390	human	92.69	-	GGGRPEGsPKAAGYA	0	4	1	5	0
MAP3K11	MLK3	Q16584	11q13.1	T	277	448263	human	92.69	Pkinase_Tyr	LAREWHKtTQMsAAG	4	0	0	4	0
MAP3K11	MLK3	Q16584	11q13.1	S	281	448262	human	92.69	Pkinase_Tyr	WHKtTQMsAAGTYAW	4	0	0	4	0
MAP3K11	MLK3	Q16584	11q13.1	S	394	7446246	human	92.69	-	MPRDSFHsMQEGWKR	0	1	0	1	0
MAP3K11	MLK3	Q16584	11q13.1	T	477	36324901	human	92.69	-	HVRRRRGtFKRSKLR	1	0	0	1	0
MAP3K11	MLK3	Q16584	11q13.1	S	493	4270318	human	92.69	-	RDGGERIsMPLDFkH	0	3	0	3	0
MAP3K11	MLK3	Q16584	11q13.1	S	507	483687	human	92.69	-	HRITVQAsPGLDrRR	0	17	0	17	0
MAP3K11	MLK3	Q16584	11q13.1	S	524	448608	human	92.69	-	FEVGPGDsPtFPRFR	1	19	2	22	0
MAP3K11	MLK3	Q16584	11q13.1	T	526	14576156	human	92.69	-	VGPGDsPtFPRFRAI	0	2	0	2	0
MAP3K11	MLK3	Q16584	11q13.1	S	548	4269787	human	92.69	-	GQAWGRQsPRRLEDs	0	8	0	8	0
MAP3K11	MLK3	Q16584	11q13.1	S	555	448614	human	92.69	-	sPRRLEDssNGERRA	1	1	0	2	0
MAP3K11	MLK3	Q16584	11q13.1	S	556	448615	human	92.69	-	PRRLEDssNGERRAC	1	1	0	2	0
MAP3K11	MLK3	Q16584	11q13.1	S	570	41453093	human	92.69	-	CWAWGPSsPKPGEAQ	0	1	0	1	0
MAP3K11	MLK3	Q16584	11q13.1	S	654	448609	human	92.69	-	RGTALLAsLGLGRDL	1	1	0	2	0
MAP3K11	MLK3	Q16584	11q13.1	S	674	448790	human	92.69	-	PGRERGEsPTtPPTP	3	0	0	3	0
MAP3K11	MLK3	Q16584	11q13.1	T	677	7446249	human	92.69	-	ERGEsPTtPPTPTPA	0	1	0	1	0
MAP3K11	MLK3	Q16584	11q13.1	S	693	7446255	human	92.69	-	CPTEPPPsPLICFSL	0	3	0	3	0
MAP3K11	MLK3	Q16584	11q13.1	T	702	3197420	human	92.69	-	LICFSLKtPDsPPtP	0	2	0	2	0
MAP3K11	MLK3	Q16584	11q13.1	S	705	448610	human	92.69	-	FSLKtPDsPPtPAPL	2	6	0	8	0
MAP3K11	MLK3	Q16584	11q13.1	T	708	3197423	human	92.69	-	KtPDsPPtPAPLLLD	0	3	0	3	0
MAP3K11	MLK3	Q16584	11q13.1	S	724	448616	human	92.69	-	GIPVGQRsAKsPRRE	1	1	0	2	0
MAP3K11	MLK3	Q16584	11q13.1	S	727	448617	human	92.69	-	VGQRsAKsPRREEEP	1	1	0	2	0
MAP3K11	MLK3	Q16584	11q13.1	T	738	4271419	human	92.69	-	EEEPRGGtVsPPPGT	0	3	0	3	0
MAP3K11	MLK3	Q16584	11q13.1	S	740	4271416	human	92.69	-	EPRGGtVsPPPGTsR	0	13	4	17	0
MAP3K11	MLK3	Q16584	11q13.1	S	746	36250242	human	92.69	-	VsPPPGTsRsAPGtP	0	1	0	1	0
MAP3K11	MLK3	Q16584	11q13.1	S	748	4273180	human	92.69	-	PPPGTsRsAPGtPGt	0	7	3	10	0
MAP3K11	MLK3	Q16584	11q13.1	T	752	4273174	human	92.69	-	TsRsAPGtPGtPRsP	0	3	0	3	0
MAP3K11	MLK3	Q16584	11q13.1	T	755	4273177	human	92.69	-	sAPGtPGtPRsPPLG	0	2	3	5	0
MAP3K11	MLK3	Q16584	11q13.1	S	758	448611	human	92.69	-	GtPGtPRsPPLGLIS	3	10	0	13	0
MAP3K11	MLK3	Q16584	11q13.1	S	770	448612	human	92.69	-	LISRPRPsPLRsRID	1	4	0	5	0
MAP3K11	MLK3	Q16584	11q13.1	S	774	50783696	human	92.69	-	PRPsPLRsRIDPWSF	0	1	0	1	0
MAP3K11	MLK3	Q16584	11q13.1	S	783	50783700	human	92.69	-	IDPWSFVsAGPRPsP	0	1	0	1	0
MAP3K11	MLK3	Q16584	11q13.1	S	789	487506	human	92.69	-	VsAGPRPsPLPsPQP	1	12	6	19	0
MAP3K11	MLK3	Q16584	11q13.1	S	793	448613	human	92.69	-	PRPsPLPsPQPAPRR	2	16	6	24	0
MAP3K11	MLK3	Q16584	11q13.1	S	815	4274023	human	92.69	-	DSDPFWDsPPANPFQ	0	1	0	1	0
SGCB	SGCB	Q16585	4q12	Y	44	15406056	human	34.78	-	NSNFkAGyIPIDEDR	0	1	3	4	0
SGCB	SGCB	Q16585	4q12	T	266	25310931	human	34.78	Sarcoglycan_1	GSVMVSTtRLPSSSS	0	0	1	1	0
ZNF74	ZNF74	Q16587	22q11.21	S	62	56658911	human	72.21	KRAB	EEWGQLDsPQRALYR	0	1	0	1	0
ZNF74	ZNF74	Q16587	22q11.21	T	327	50795155	human	72.21	-	NVHQRIHtGERPYKC	0	1	0	1	0
ZNF74	ZNF74	Q16587	22q11.21	S	342	25320493	human	72.21	-	SACEKAFsCSSLLSM	0	0	1	1	0
ZNF74	ZNF74	Q16587	22q11.21	T	355	11940584	human	72.21	-	SMHLRVHtGEkPYRC	0	0	1	1	0
ZNF74	ZNF74	Q16587	22q11.21	T	383	5244732	human	72.21	-	TRHHRIHtGEKPYQC	0	1	2	3	0
ZNF74	ZNF74	Q16587	22q11.21	T	437	25320489	human	72.21	zf-C2H2	RLTLHQRtHtGEKPF	0	0	1	1	0
ZNF74	ZNF74	Q16587	22q11.21	T	439	25320495	human	72.21	-	TLHQRtHtGEKPFKC	0	1	2	3	0
ZNF74	ZNF74	Q16587	22q11.21	S	467	31088771	human	72.21	-	LVHRRIHsGEKPFKC	0	1	0	1	0
ZNF74	ZNF74	Q16587	22q11.21	T	523	5244736	human	72.21	-	IVHQRIHtGEKPYKC	0	1	2	3	0
ZNF74	ZNF74	Q16587	22q11.21	S	637	23076993	human	72.21	-	PRAGRNFsLGsKPRN	0	0	1	1	0
ZNF74	ZNF74	Q16587	22q11.21	S	640	23076995	human	72.21	-	GRNFsLGsKPRN___	0	0	1	1	0
CCNG2	CCNG2	Q16589	4q21.1	T	134	34361019	human	38.87	Cyclin_N	RISQCKCtAsDIKRM	0	0	1	1	0
CCNG2	CCNG2	Q16589	4q21.1	S	136	34361022	human	38.87	Cyclin_N	SQCKCtAsDIKRMEK	0	0	1	1	0
CCNG2	CCNG2	Q16589	4q21.1	S	220	2526148	human	38.87	-	LEVETLKsVELLEIL	0	2	1	3	0
CCNG2	CCNG2	Q16589	4q21.1	S	234	2526151	human	38.87	-	LLLVKKHsKINDTEF	0	1	0	1	0
TAF9	TAFII31	Q16594	5q13.2	S	8	50800865	human	28.97	-	MESGkTAsPkSMPkD	0	2	0	2	0
TAF9	TAFII31	Q16594	5q13.2	Y	46	23150684	human	28.97	TFIID-31kDa	MLEFAFRyVTTILDD	0	0	1	1	0
TAF9	TAFII31	Q16594	5q13.2	Y	57	23150687	human	28.97	TFIID-31kDa	ILDDAkIySSHAkkA	0	0	1	1	0
TAF9	TAFII31	Q16594	5q13.2	S	82	31866117	human	28.97	TFIID-31kDa	IQCRADQsFTsPPPR	0	1	0	1	0
TAF9	TAFII31	Q16594	5q13.2	S	85	3197432	human	28.97	TFIID-31kDa	RADQsFTsPPPRDFL	0	3	0	3	0
TAF9	TAFII31	Q16594	5q13.2	T	102	31882742	human	28.97	TFIID-31kDa	IARQRNQtPLPLIkP	0	3	0	3	0
TAF9	TAFII31	Q16594	5q13.2	S	131	5200411	human	28.97	-	APNYrLKsLQKKAST	0	0	1	1	0
TAF9	TAFII31	Q16594	5q13.2	S	149	6223490	human	28.97	-	RITVPRLsVGsVtsR	0	11	3	14	0
TAF9	TAFII31	Q16594	5q13.2	S	152	7990026	human	28.97	-	VPRLsVGsVtsRPst	0	2	0	2	0
TAF9	TAFII31	Q16594	5q13.2	T	154	469278	human	28.97	-	RLsVGsVtsRPstPt	0	3	11	14	0
TAF9	TAFII31	Q16594	5q13.2	S	155	3197426	human	28.97	-	LsVGsVtsRPstPtL	0	3	1	4	0
TAF9	TAFII31	Q16594	5q13.2	S	158	469279	human	28.97	-	GsVtsRPstPtLGtP	0	4	7	11	0
TAF9	TAFII31	Q16594	5q13.2	T	159	469280	human	28.97	-	sVtsRPstPtLGtPt	0	6	21	27	0
TAF9	TAFII31	Q16594	5q13.2	T	161	3197435	human	28.97	-	tsRPstPtLGtPtPQ	0	4	2	6	0
TAF9	TAFII31	Q16594	5q13.2	T	164	469281	human	28.97	-	PstPtLGtPtPQtMS	0	5	15	20	0
TAF9	TAFII31	Q16594	5q13.2	T	166	15406380	human	28.97	-	tPtLGtPtPQtMSVS	0	0	1	1	0
TAF9	TAFII31	Q16594	5q13.2	T	169	17553470	human	28.97	-	LGtPtPQtMSVStKV	0	0	1	1	0
TAF9	TAFII31	Q16594	5q13.2	T	174	14581358	human	28.97	-	PQtMSVStKVGtPMs	0	0	1	1	0
TAF9	TAFII31	Q16594	5q13.2	T	178	3197438	human	28.97	-	SVStKVGtPMsLtGQ	0	9	2	11	0
TAF9	TAFII31	Q16594	5q13.2	S	181	3197429	human	28.97	-	tKVGtPMsLtGQrFT	0	4	0	4	0
TAF9	TAFII31	Q16594	5q13.2	T	183	36127180	human	28.97	-	VGtPMsLtGQrFTVQ	0	1	0	1	0
TAF9	TAFII31	Q16594	5q13.2	S	194	31874102	human	28.97	-	FTVQMPTsQsPAVKA	0	1	0	1	0
TAF9	TAFII31	Q16594	5q13.2	S	196	18119700	human	28.97	-	VQMPTsQsPAVKASI	0	4	0	4	0
TAF9	TAFII31	Q16594	5q13.2	S	217	25313413	human	28.97	-	QNVLINPsLIGsKNI	0	0	1	1	0
TAF9	TAFII31	Q16594	5q13.2	S	221	25313417	human	28.97	-	INPsLIGsKNILITT	0	0	1	1	0
TAF9	TAFII31	Q16594	5q13.2	Y	261	448926	human	28.97	-	DDDDDDDyDNL____	0	0	108	108	0
FXN	FXN	Q16595	9q21.11	S	81	36130356	human	23.14	-	YLMNLRKsGTLGHPG	0	1	0	1	0
FXN	FXN	Q16595	9q21.11	T	94	55376031	human	23.14	Frataxin_Cyay	PGSLDETtYERLAEE	0	1	0	1	0
FXN	FXN	Q16595	9q21.11	Y	118	41196502	human	23.14	Frataxin_Cyay	EDLADKPyTFEDYDV	1	0	0	1	0
FXN	FXN	Q16595	9q21.11	Y	143	478962	human	23.14	Frataxin_Cyay	LGGDLGTyVINKQTP	0	1	1	2	0
FXN	FXN	Q16595	9q21.11	S	160	34735065	human	23.14	Frataxin_Cyay	QIWLSSPssGPKRYD	0	1	0	1	0
FXN	FXN	Q16595	9q21.11	S	161	36419152	human	23.14	Frataxin_Cyay	IWLSSPssGPKRYDW	0	1	0	1	0
FXN	FXN	Q16595	9q21.11	Y	205	23108443	human	23.14	-	LDLSSLAySGKDA__	0	0	1	1	0
ZNF239	ZNF239	Q16600	10q11.21	S	8	83111064	human	51.59	-	MASTITGsQDCIVNH	0	2	0	2	0
ZNF239	ZNF239	Q16600	10q11.21	S	28	36134068	human	51.59	-	GEPELDIsPCQQWGE	0	1	0	1	0
ZNF239	ZNF239	Q16600	10q11.21	S	38	56658913	human	51.59	-	QQWGEASsPISRNRD	0	1	0	1	0
ZNF239	ZNF239	Q16600	10q11.21	S	168	23075623	human	51.59	-	KSQVVSCsQQRAHTE	0	0	1	1	0
ZNF239	ZNF239	Q16600	10q11.21	T	190	34668989	human	51.59	-	NCGKILNtsPDGHPy	0	0	7	7	0
ZNF239	ZNF239	Q16600	10q11.21	S	191	7321238	human	51.59	-	CGKILNtsPDGHPyE	0	7	1	8	0
ZNF239	ZNF239	Q16600	10q11.21	Y	197	38487186	human	51.59	-	tsPDGHPyEKIHTAE	0	0	1	1	0
ZNF239	ZNF239	Q16600	10q11.21	S	247	31854273	human	51.59	zf-C2H2	CGKGFTRsSSLLIHQ	0	1	0	1	0
ZNF239	ZNF239	Q16600	10q11.21	T	258	31854275	human	51.59	-	LIHQAVHtDEKPYKC	0	2	0	2	0
ZNF239	ZNF239	Q16600	10q11.21	S	276	50794529	human	51.59	zf-C2H2	GKGFTRSsSLLIHHA	0	1	0	1	0
ZNF239	ZNF239	Q16600	10q11.21	T	286	10990143	human	51.59	-	LIHHAVHtGEkPyKC	0	3	2	5	0
ZNF239	ZNF239	Q16600	10q11.21	Y	291	23075628	human	51.59	zf-C2H2	VHtGEkPyKCDKCGK	0	0	1	1	0
ZNF239	ZNF239	Q16600	10q11.21	T	314	11940587	human	51.59	-	HIHQRVHtGEKPYEC	0	1	1	2	0
ZNF239	ZNF239	Q16600	10q11.21	T	342	9241238	human	51.59	-	HIHQRVHtGERPYkC	0	2	1	3	0
ZNF239	ZNF239	Q16600	10q11.21	S	357	23075625	human	51.59	zf-C2H2	GECGKGFsQSSNLHI	0	0	1	1	0
ZNF239	ZNF239	Q16600	10q11.21	T	370	5244740	human	51.59	-	HIHRCIHtGEKPYQC	0	0	1	1	0
ZNF239	ZNF239	Q16600	10q11.21	T	398	11940591	human	51.59	-	RIHLRVHtGEKPYHC	0	0	1	1	0
ZNF239	ZNF239	Q16600	10q11.21	T	426	11940595	human	51.59	-	LIHQRVHtGEKPYEC	0	0	1	1	0
CALCRL	CALCRL	Q16602	2q32.1	S	285	23089933	human	52.93	7tm_2	YNDNCWIsSDTHLLY	0	0	2	2	0
CALCRL	CALCRL	Q16602	2q32.1	S	409	56658915	human	52.93	-	YkIQFGNsFSNSEAL	0	1	0	1	0
CALCRL	CALCRL	Q16602	2q32.1	S	445	17545065	human	52.93	-	SEHLNGKsIHDIENV	0	2	0	2	0
CALCRL	CALCRL	Q16602	2q32.1	Y	460	15402551	human	52.93	-	LLKPENLyN______	0	0	4	4	0
ECM1	ECM1	Q16610	1q21.2	T	3	34349632	human	60.67	ECM1	_____MGtTARAALV	0	0	1	1	0
ECM1	ECM1	Q16610	1q21.2	S	18	50777791	human	60.67	ECM1	LTYLAVAsAASEGGF	0	1	0	1	0
ECM1	ECM1	Q16610	1q21.2	Y	43	15403173	human	60.67	ECM1	EHFQEVGyAAPPsPP	0	0	1	1	0
ECM1	ECM1	Q16610	1q21.2	T	411	50777795	human	60.67	ECM1	NYDRDILtIDIGRVt	0	1	0	1	0
ECM1	ECM1	Q16610	1q21.2	T	418	9268043	human	60.67	ECM1	tIDIGRVtPNLMGHL	0	0	1	1	0
ECM1	ECM1	Q16610	1q21.2	T	433	1245340	human	60.67	ECM1	CGNQRVLtKHKHIPG	0	0	1	1	0
BAK1	BAK1	Q16611	6p21.31	Y	108	15794303	human	23.41	Bcl-2	QPTAENAyEyFTKIA	3	1	0	4	0
BAK1	BAK1	Q16611	6p21.31	Y	110	15794304	human	23.41	Bcl-2	TAENAyEyFTKIATs	2	1	0	3	0
BAK1	BAK1	Q16611	6p21.31	S	117	27276102	human	23.41	Bcl-2	yFTKIATsLFESGIN	1	1	0	2	0
BAK1	BAK1	Q16611	6p21.31	T	148	18908938	human	23.41	Bcl-2	HVYQHGLtGFLGQVT	0	1	0	1	0
NREP	P311	Q16612	5q22.1	S	59	457551	human	7.91	Alveol-reg_P311	LGSSELRsPRISYLH	1	0	0	1	0
AANAT	AA-NAT	Q16613	17q25.1	T	31	452141	human	23.34	-	PSCQRRHtLPASEFR	1	0	0	1	0
AANAT	AA-NAT	Q16613	17q25.1	S	205	452142	human	23.34	-	HPFLRRNsGC_____	0	0	1	1	0
CTF1	CTF1	Q16619	16p11.2	S	7	50776579	human	21.23	-	_MSRREGsLEDPQTD	0	2	0	2	0
NTRK2	TrkB	Q16620	9q21.33	S	141	23155711	human	92	LRR_8	HFRHLDLsELILVGN	0	0	3	3	0
NTRK2	TrkB	Q16620	9q21.33	T	151	23155723	human	92	TPKR_C2	ILVGNPFtCsCDIMW	0	0	3	3	0
NTRK2	TrkB	Q16620	9q21.33	S	153	23155714	human	92	TPKR_C2	VGNPFtCsCDIMWIK	0	0	3	3	0
NTRK2	TrkB	Q16620	9q21.33	T	161	25315092	human	92	TPKR_C2	CDIMWIKtLQEAKSS	0	0	1	1	0
NTRK2	TrkB	Q16620	9q21.33	T	253	34349039	human	92	I-set	TQGSLRItNIssDDs	0	0	1	1	0
NTRK2	TrkB	Q16620	9q21.33	S	256	34349042	human	92	I-set	SLRItNIssDDsGKQ	0	0	1	1	0
NTRK2	TrkB	Q16620	9q21.33	S	257	34349045	human	92	I-set	LRItNIssDDsGKQI	0	0	1	1	0
NTRK2	TrkB	Q16620	9q21.33	S	260	23155717	human	92	I-set	tNIssDDsGKQISCV	0	0	2	2	0
NTRK2	TrkB	Q16620	9q21.33	T	506	23155726	human	92	-	DAVIIGMtKIPVIEN	0	0	1	1	0
NTRK2	TrkB	Q16620	9q21.33	Y	516	448813	human	92	-	PVIENPQyFGITNSQ	2	0	0	2	4619
NTRK2	TrkB	Q16620	9q21.33	Y	558	4043087	human	92	Pkinase_Tyr	KVFLAECyNLCPEQD	0	1	1	2	0
NTRK2	TrkB	Q16620	9q21.33	T	573	23155729	human	92	Pkinase_Tyr	KILVAVKtLKDASDN	0	1	1	2	0
NTRK2	TrkB	Q16620	9q21.33	S	698	23155720	human	92	Pkinase_Tyr	KIGDFGMsRDVySTD	0	0	11	11	0
NTRK2	TrkB	Q16620	9q21.33	Y	702	451661	human	92	Pkinase_Tyr	FGMsRDVySTDyyRV	1	0	2	3	0
NTRK2	TrkB	Q16620	9q21.33	Y	706	448811	human	92	Pkinase_Tyr	RDVySTDyyRVGGHT	2	0	4	6	4621
NTRK2	TrkB	Q16620	9q21.33	Y	707	448812	human	92	Pkinase_Tyr	DVySTDyyRVGGHTM	1	0	4	5	4621
NFE2	NF-E2	Q16621	12q13.13	S	2	31086114	human	41.47	-	______MsPCPPQQS	0	1	0	1	0
NFE2	NF-E2	Q16621	12q13.13	S	157	11489902	human	41.47	-	LNYSDAEsLELEGTE	1	0	0	1	0
NFE2	NF-E2	Q16621	12q13.13	Y	176	5836386	human	41.47	-	RSEYVEMyPVEyPyS	0	0	1	1	0
NFE2	NF-E2	Q16621	12q13.13	Y	180	5836391	human	41.47	-	VEMyPVEyPySLMPN	0	0	1	1	0
NFE2	NF-E2	Q16621	12q13.13	Y	182	5836396	human	41.47	-	MyPVEyPySLMPNSL	0	0	1	1	0
NFE2	NF-E2	Q16621	12q13.13	Y	194	5836401	human	41.47	-	NSLAHSNyTLPAAET	0	0	1	1	0
NFE2	NF-E2	Q16621	12q13.13	S	346	18755000	human	41.47	-	DESGNSYsPEEYALQ	1	0	0	1	0
STX1A	STX1A	Q16623	7q11.23	S	14	451261	human	33.02	-	ELRTAKDsDDDDDVA	2	10	0	12	0
STX1A	STX1A	Q16623	7q11.23	T	23	27909086	human	33.02	-	DDDDVAVtVDRDRFM	0	1	0	1	0
STX1A	STX1A	Q16623	7q11.23	S	64	3147528	human	33.02	Syntaxin	KHSAILAsPNPDEKT	0	3	0	3	0
STX1A	STX1A	Q16623	7q11.23	S	99	50800665	human	33.02	Syntaxin	KLKSIEQsIEQEEGL	0	1	0	1	0
STX1A	STX1A	Q16623	7q11.23	S	249	5205792	human	33.02	SNARE	DYVERAVsDTKKAVK	0	0	1	1	0
STX1A	STX1A	Q16623	7q11.23	S	281	23149434	human	33.02	TM	ILGIVIAstVGGIFA	0	0	1	1	0
STX1A	STX1A	Q16623	7q11.23	T	282	5205798	human	33.02	TM	LGIVIAstVGGIFA_	0	0	2	2	0
OCLN	occludin	Q16625	5q13.2	S	8	83110734	human	59.14	-	MSSRPLEsPPPYRPD	0	1	0	1	0
OCLN	occludin	Q16625	5q13.2	S	40	15412910	human	59.14	-	MHVRPMLsQPAysFY	0	0	1	1	0
OCLN	occludin	Q16625	5q13.2	Y	44	15229147	human	59.14	-	PMLsQPAysFYPEDE	0	0	5	5	0
OCLN	occludin	Q16625	5q13.2	S	45	3866150	human	59.14	-	MLsQPAysFYPEDEI	0	0	3	3	0
OCLN	occludin	Q16625	5q13.2	S	277	27460839	human	59.14	-	KMDRYDksNILWDkE	0	1	0	1	0
OCLN	occludin	Q16625	5q13.2	Y	287	458609	human	59.14	-	LWDkEHIyDEQPPNV	0	10	112	122	0
OCLN	occludin	Q16625	5q13.2	S	302	4729280	human	59.14	-	EEWVkNVsAGtQDVP	0	2	1	3	0
OCLN	occludin	Q16625	5q13.2	T	305	481931	human	59.14	-	VkNVsAGtQDVPsPP	0	3	8	11	0
OCLN	occludin	Q16625	5q13.2	S	310	23256695	human	59.14	-	AGtQDVPsPPsDyVE	0	1	6	7	0
OCLN	occludin	Q16625	5q13.2	S	313	4729286	human	59.14	-	QDVPsPPsDyVERVD	0	5	10	15	0
OCLN	occludin	Q16625	5q13.2	Y	315	458610	human	59.14	-	VPsPPsDyVERVDsP	0	7	98	105	0
OCLN	occludin	Q16625	5q13.2	S	321	4729292	human	59.14	-	DyVERVDsPMAyssN	0	7	1	8	0
OCLN	occludin	Q16625	5q13.2	Y	325	462385	human	59.14	-	RVDsPMAyssNGkVN	0	2	34	36	0
OCLN	occludin	Q16625	5q13.2	S	326	4729298	human	59.14	-	VDsPMAyssNGkVND	0	1	1	2	0
OCLN	occludin	Q16625	5q13.2	S	327	22639756	human	59.14	-	DsPMAyssNGkVNDK	0	0	1	1	0
OCLN	occludin	Q16625	5q13.2	Y	337	473128	human	59.14	-	kVNDKRFyPEssyKs	0	0	8	8	0
OCLN	occludin	Q16625	5q13.2	S	340	455819	human	59.14	-	DKRFyPEssyKstPV	0	1	5	6	0
OCLN	occludin	Q16625	5q13.2	S	341	15421885	human	59.14	-	KRFyPEssyKstPVP	0	2	7	9	0
OCLN	occludin	Q16625	5q13.2	Y	342	473129	human	59.14	-	RFyPEssyKstPVPE	0	2	22	24	0
OCLN	occludin	Q16625	5q13.2	S	344	4958677	human	59.14	-	yPEssyKstPVPEVV	0	0	2	2	0
OCLN	occludin	Q16625	5q13.2	T	345	469282	human	59.14	-	PEssyKstPVPEVVQ	0	1	5	6	0
OCLN	occludin	Q16625	5q13.2	S	358	469283	human	59.14	-	VQELPLTsPVDDFRQ	0	4	2	6	0
OCLN	occludin	Q16625	5q13.2	Y	368	4033158	human	59.14	-	DDFRQPRyssGGNFE	0	4	14	18	0
OCLN	occludin	Q16625	5q13.2	S	369	471467	human	59.14	-	DFRQPRyssGGNFEt	0	7	0	7	0
OCLN	occludin	Q16625	5q13.2	S	370	4729304	human	59.14	-	FRQPRyssGGNFEtP	0	5	4	9	0
OCLN	occludin	Q16625	5q13.2	T	376	471468	human	59.14	-	ssGGNFEtPskRAPA	0	8	5	13	0
OCLN	occludin	Q16625	5q13.2	S	378	23256701	human	59.14	-	GGNFEtPskRAPAKG	0	0	1	1	0
OCLN	occludin	Q16625	5q13.2	T	393	471469	human	59.14	-	RAGRSKRtEQDHyEt	0	0	1	1	0
OCLN	occludin	Q16625	5q13.2	Y	398	5393504	human	59.14	-	KRtEQDHyEtDyttG	1	1	1	3	0
OCLN	occludin	Q16625	5q13.2	T	400	471470	human	59.14	-	tEQDHyEtDyttGGE	1	0	5	6	0
OCLN	occludin	Q16625	5q13.2	Y	402	458611	human	59.14	-	QDHyEtDyttGGEsC	1	2	6	9	0
OCLN	occludin	Q16625	5q13.2	T	403	471471	human	59.14	-	DHyEtDyttGGEsCD	2	0	3	5	0
OCLN	occludin	Q16625	5q13.2	T	404	471472	human	59.14	-	HyEtDyttGGEsCDE	4	2	2	8	0
OCLN	occludin	Q16625	5q13.2	S	408	2906719	human	59.14	-	DyttGGEsCDELEED	2	6	1	9	0
OCLN	occludin	Q16625	5q13.2	T	424	19083406	human	59.14	Occludin_ELL	IREYPPItSDQQRQL	1	0	0	1	0
OCLN	occludin	Q16625	5q13.2	T	438	19083405	human	59.14	Occludin_ELL	LYKRNFDtGLQEyKs	1	0	0	1	0
OCLN	occludin	Q16625	5q13.2	Y	443	458612	human	59.14	Occludin_ELL	FDtGLQEyKsLQsEL	0	3	31	34	0
OCLN	occludin	Q16625	5q13.2	S	445	50831265	human	59.14	Occludin_ELL	tGLQEyKsLQsELDE	0	2	0	2	0
OCLN	occludin	Q16625	5q13.2	S	448	55376035	human	59.14	Occludin_ELL	QEyKsLQsELDEINK	0	1	0	1	0
OCLN	occludin	Q16625	5q13.2	S	458	56658919	human	59.14	Occludin_ELL	DEINKELsRLDKELD	0	1	0	1	0
OCLN	occludin	Q16625	5q13.2	Y	467	3666914	human	59.14	Occludin_ELL	LDKELDDyREEsEEy	0	1	1	2	0
OCLN	occludin	Q16625	5q13.2	S	471	6094301	human	59.14	Occludin_ELL	LDDyREEsEEyMAAA	1	0	0	1	0
OCLN	occludin	Q16625	5q13.2	Y	474	3666920	human	59.14	Occludin_ELL	yREEsEEyMAAADEy	1	0	1	2	0
OCLN	occludin	Q16625	5q13.2	Y	481	6154543	human	59.14	Occludin_ELL	yMAAADEyNRLKQVk	0	0	7	7	0
OCLN	occludin	Q16625	5q13.2	S	490	6094300	human	59.14	Occludin_ELL	RLKQVkGsADYKSKK	7	0	0	7	0
MEA1	MEA1	Q16626	6p21.1	S	8	50783430	human	19.9	-	MGPERHLsGAPARMA	0	1	0	1	0
MEA1	MEA1	Q16626	6p21.1	Y	68	479172	human	19.9	MEA1	TGSGPAGysyQPLNQ	0	0	1	1	0
MEA1	MEA1	Q16626	6p21.1	S	69	25299846	human	19.9	MEA1	GSGPAGysyQPLNQD	0	0	1	1	0
MEA1	MEA1	Q16626	6p21.1	Y	70	479173	human	19.9	MEA1	SGPAGysyQPLNQDP	0	0	1	1	0
MEA1	MEA1	Q16626	6p21.1	S	114	3197441	human	19.9	MEA1	LPDPPLEsEDEDEEG	0	9	7	16	0
MEA1	MEA1	Q16626	6p21.1	S	181	4273726	human	19.9	MEA1	ALQARQAsPAWK___	0	6	0	6	0
CCL14	CCL14	Q16627	17q12	Y	86	23091530	human	10.68	IL8	SDKWVQDyIKDMKEN	0	0	1	1	0
SRSF7	SFRS7	Q16629	2p22.1	Y	4	34551639	human	27.37	-	____MSRyGRyGGET	0	0	1	1	0
SRSF7	SFRS7	Q16629	2p22.1	Y	7	4929657	human	27.37	-	_MSRyGRyGGETkVy	0	0	1	1	0
SRSF7	SFRS7	Q16629	2p22.1	Y	14	18913663	human	27.37	RRM_1	yGGETkVyVGNLGtG	0	1	0	1	0
SRSF7	SFRS7	Q16629	2p22.1	T	20	18913666	human	27.37	RRM_1	VyVGNLGtGAGkGEL	0	1	0	1	0
SRSF7	SFRS7	Q16629	2p22.1	S	32	15414915	human	27.37	RRM_1	GELERAFsyyGPLRT	0	1	10	11	0
SRSF7	SFRS7	Q16629	2p22.1	Y	33	464250	human	27.37	RRM_1	ELERAFsyyGPLRTV	0	4	23	27	0
SRSF7	SFRS7	Q16629	2p22.1	Y	34	4929663	human	27.37	RRM_1	LERAFsyyGPLRTVW	0	0	3	3	0
SRSF7	SFRS7	Q16629	2p22.1	Y	107	155355036	human	27.37	-	FDPNDrCyECGEkGH	0	1	0	1	0
SRSF7	SFRS7	Q16629	2p22.1	Y	117	23143663	human	27.37	-	GEkGHYAyDCHRYsR	0	0	4	4	0
SRSF7	SFRS7	Q16629	2p22.1	S	123	41454338	human	27.37	-	AyDCHRYsRRRRSRS	0	3	0	3	0
SRSF7	SFRS7	Q16629	2p22.1	S	155	18015648	human	27.37	-	SRSRGRRsRsAsPRR	0	2	1	3	0
SRSF7	SFRS7	Q16629	2p22.1	S	157	18015651	human	27.37	-	SRGRRsRsAsPRRsR	0	2	1	3	0
SRSF7	SFRS7	Q16629	2p22.1	S	159	18015654	human	27.37	-	GRRsRsAsPRRsRsI	0	2	1	3	0
SRSF7	SFRS7	Q16629	2p22.1	S	163	470544	human	27.37	-	RsAsPRRsRsIsLRR	1	12	0	13	0
SRSF7	SFRS7	Q16629	2p22.1	S	165	465898	human	27.37	-	AsPRRsRsIsLRRsR	0	11	0	11	0
SRSF7	SFRS7	Q16629	2p22.1	S	167	465899	human	27.37	-	PRRsRsIsLRRsRsA	0	6	0	6	0
SRSF7	SFRS7	Q16629	2p22.1	S	171	14580134	human	27.37	-	RsIsLRRsRsAsLRR	0	4	3	7	0
SRSF7	SFRS7	Q16629	2p22.1	S	173	470545	human	27.37	-	IsLRRsRsAsLRRsR	0	6	4	10	0
SRSF7	SFRS7	Q16629	2p22.1	S	175	470546	human	27.37	-	LRRsRsAsLRRsRsG	0	6	3	9	0
SRSF7	SFRS7	Q16629	2p22.1	S	179	4752003	human	27.37	-	RsAsLRRsRsGsIkG	0	2	9	11	0
SRSF7	SFRS7	Q16629	2p22.1	S	181	468726	human	27.37	-	AsLRRsRsGsIkGsR	0	3	8	11	0
SRSF7	SFRS7	Q16629	2p22.1	S	183	457006	human	27.37	-	LRRsRsGsIkGsRyF	0	3	6	9	0
SRSF7	SFRS7	Q16629	2p22.1	S	187	4752007	human	27.37	-	RsGsIkGsRyFQsPs	0	0	1	1	0
SRSF7	SFRS7	Q16629	2p22.1	Y	189	36404575	human	27.37	-	GsIkGsRyFQsPsRs	0	1	0	1	0
SRSF7	SFRS7	Q16629	2p22.1	S	192	452852	human	27.37	-	kGsRyFQsPsRsRsR	0	38	14	52	0
SRSF7	SFRS7	Q16629	2p22.1	S	194	483688	human	27.37	-	sRyFQsPsRsRsRsR	0	25	8	33	0
SRSF7	SFRS7	Q16629	2p22.1	S	196	3197444	human	27.37	-	yFQsPsRsRsRsRsI	0	18	3	21	0
SRSF7	SFRS7	Q16629	2p22.1	S	198	14580137	human	27.37	-	QsPsRsRsRsRsIsR	0	6	0	6	0
SRSF7	SFRS7	Q16629	2p22.1	S	200	14580128	human	27.37	-	PsRsRsRsRsIsRPR	0	3	0	3	0
SRSF7	SFRS7	Q16629	2p22.1	S	202	14580131	human	27.37	-	RsRsRsRsIsRPRSS	0	4	0	4	0
SRSF7	SFRS7	Q16629	2p22.1	S	204	6421317	human	27.37	-	RsRsRsIsRPRSSRS	0	4	0	4	0
SRSF7	SFRS7	Q16629	2p22.1	S	213	14580140	human	27.37	-	PRSSRSKsRsPsPKR	0	2	0	2	0
SRSF7	SFRS7	Q16629	2p22.1	S	215	14580143	human	27.37	-	SSRSKsRsPsPKRsR	0	2	0	2	0
SRSF7	SFRS7	Q16629	2p22.1	S	217	452444	human	27.37	-	RSKsRsPsPKRsRsP	0	3	0	3	0
SRSF7	SFRS7	Q16629	2p22.1	S	221	452853	human	27.37	-	RsPsPKRsRsPsGsP	0	3	1	4	0
SRSF7	SFRS7	Q16629	2p22.1	S	223	7103418	human	27.37	-	PsPKRsRsPsGsPRR	0	2	1	3	0
SRSF7	SFRS7	Q16629	2p22.1	S	225	452854	human	27.37	-	PKRsRsPsGsPRRsA	0	5	3	8	0
SRSF7	SFRS7	Q16629	2p22.1	S	227	452855	human	27.37	-	RsRsPsGsPRRsAsP	0	6	3	9	0
SRSF7	SFRS7	Q16629	2p22.1	S	231	465900	human	27.37	-	PsGsPRRsAsPErMD	0	12	6	18	0
SRSF7	SFRS7	Q16629	2p22.1	S	233	452856	human	27.37	-	GsPRRsAsPErMD__	0	23	8	31	0
CPSF6	CPSF6	Q16630	12q15	S	38	13310177	human	59.21	-	DLYDDVIsPSANNGD	0	2	1	3	0
CPSF6	CPSF6	Q16630	12q15	T	55	11536228	human	59.21	-	EDRDYMDtLPPTVGD	0	1	0	1	0
CPSF6	CPSF6	Q16630	12q15	Y	74	456970	human	59.21	-	GAAPNVVytytGkRI	0	7	153	160	0
CPSF6	CPSF6	Q16630	12q15	T	75	15402901	human	59.21	-	AAPNVVytytGkRIA	0	0	12	12	0
CPSF6	CPSF6	Q16630	12q15	Y	76	460228	human	59.21	-	APNVVytytGkRIAL	0	0	11	11	0
CPSF6	CPSF6	Q16630	12q15	T	77	15409147	human	59.21	-	PNVVytytGkRIALY	0	0	2	2	0
CPSF6	CPSF6	Q16630	12q15	S	137	31859622	human	59.21	RRM_1	GVGSEASsKKLMDLL	0	1	0	1	0
CPSF6	CPSF6	Q16630	12q15	T	157	36125086	human	59.21	-	HGQNPVVtPCNkQFL	0	1	0	1	0
CPSF6	CPSF6	Q16630	12q15	S	165	482170	human	59.21	-	PCNkQFLsQFEMQSR	0	1	0	1	0
CPSF6	CPSF6	Q16630	12q15	Y	384	463162	human	59.21	-	GPPPTDPyGRPPPyD	0	1	13	14	0
CPSF6	CPSF6	Q16630	12q15	Y	390	460229	human	59.21	-	PyGRPPPyDrGDyGP	0	1	7	8	0
CPSF6	CPSF6	Q16630	12q15	Y	395	460230	human	59.21	-	PPyDrGDyGPPGREM	0	0	72	72	0
CPSF6	CPSF6	Q16630	12q15	T	404	456090	human	59.21	-	PPGREMDtARtPLsE	0	9	0	9	0
CPSF6	CPSF6	Q16630	12q15	T	407	3197447	human	59.21	-	REMDtARtPLsEAEF	0	15	1	16	0
CPSF6	CPSF6	Q16630	12q15	S	410	4737600	human	59.21	-	DtARtPLsEAEFEEI	0	3	0	3	0
CPSF6	CPSF6	Q16630	12q15	S	425	56568425	human	59.21	-	MNRNRAIsssAISRA	0	1	0	1	0
CPSF6	CPSF6	Q16630	12q15	S	426	56568441	human	59.21	-	NRNRAIsssAISRAV	0	1	0	1	0
CPSF6	CPSF6	Q16630	12q15	S	427	56568437	human	59.21	-	RNRAIsssAISRAVs	0	1	0	1	0
CPSF6	CPSF6	Q16630	12q15	S	434	56568429	human	59.21	-	sAISRAVsDAsAGDY	0	1	0	1	0
CPSF6	CPSF6	Q16630	12q15	S	437	56568433	human	59.21	-	SRAVsDAsAGDYGsA	0	1	0	1	0
CPSF6	CPSF6	Q16630	12q15	S	443	23095925	human	59.21	-	AsAGDYGsAIETLVT	0	0	1	1	0
CPSF6	CPSF6	Q16630	12q15	S	487	9159549	human	59.21	-	IESkSYGsGsRRERs	0	0	5	5	0
CPSF6	CPSF6	Q16630	12q15	S	489	9159554	human	59.21	-	SkSYGsGsRRERsRE	0	0	5	5	0
CPSF6	CPSF6	Q16630	12q15	S	494	480654	human	59.21	-	sGsRRERsRERDHsR	0	1	12	13	0
CPSF6	CPSF6	Q16630	12q15	S	500	480651	human	59.21	-	RsRERDHsRsREKSR	0	1	18	19	0
CPSF6	CPSF6	Q16630	12q15	S	502	5367912	human	59.21	-	RERDHsRsREKSRRH	0	0	5	5	0
CPSF6	CPSF6	Q16630	12q15	S	511	3927371	human	59.21	-	EKSRRHKsRsRDRHD	0	0	9	9	0
CPSF6	CPSF6	Q16630	12q15	S	513	3927376	human	59.21	-	SRRHKsRsRDRHDDy	0	6	8	14	0
CPSF6	CPSF6	Q16630	12q15	Y	520	475379	human	59.21	-	sRDRHDDyyRERsRE	0	0	32	32	0
CPSF6	CPSF6	Q16630	12q15	Y	521	3411382	human	59.21	-	RDRHDDyyRERsRER	0	0	3	3	0
CPSF6	CPSF6	Q16630	12q15	S	525	470737	human	59.21	-	DDyyRERsRERERHR	0	3	9	12	0
POU2AF1	POU2AF1	Q16633	11q23.1	T	7	34371272	human	27.44	PD-C2-AF1	_MLWQKPtAPEQAPA	0	0	1	1	0
POU2AF1	POU2AF1	Q16633	11q23.1	Y	19	34371275	human	27.44	PD-C2-AF1	APAPARPyQGVRVKE	0	0	1	1	0
POU2AF1	POU2AF1	Q16633	11q23.1	S	40	23134295	human	27.44	PD-C2-AF1	RRKRGHAsSGAAPAP	0	0	1	1	0
POU2AF1	POU2AF1	Q16633	11q23.1	S	184	10239701	human	27.44	PD-C2-AF1	FPWPQPLsTLPTSTL	1	0	0	1	0
POU2AF1	POU2AF1	Q16633	11q23.1	S	228	56658925	human	27.44	PD-C2-AF1	EDPRRAAsSLTIDKL	0	1	0	1	0
POU2AF1	POU2AF1	Q16633	11q23.1	S	252	56658928	human	27.44	PD-C2-AF1	YALNHTLsVEGF___	0	1	0	1	0
SMN1	SMN	Q16637	5q13.2	S	4	7446258	human	31.85	-	____MAMssGGsGGG	2	13	0	15	0
SMN1	SMN	Q16637	5q13.2	S	5	2021209	human	31.85	-	___MAMssGGsGGGV	1	13	0	14	0
SMN1	SMN	Q16637	5q13.2	S	8	4269865	human	31.85	-	MAMssGGsGGGVPEQ	1	16	0	17	0
SMN1	SMN	Q16637	5q13.2	S	18	12668173	human	31.85	-	GVPEQEDsVLFRrGt	1	3	0	4	0
SMN1	SMN	Q16637	5q13.2	T	25	484165	human	31.85	-	sVLFRrGtGQsDDsD	1	31	16	48	0
SMN1	SMN	Q16637	5q13.2	S	28	454315	human	31.85	SMN	FRrGtGQsDDsDIWD	3	47	24	74	0
SMN1	SMN	Q16637	5q13.2	S	31	454889	human	31.85	SMN	GtGQsDDsDIWDDtA	3	38	23	64	0
SMN1	SMN	Q16637	5q13.2	T	37	14580530	human	31.85	SMN	DsDIWDDtALIkAyD	0	1	0	1	0
SMN1	SMN	Q16637	5q13.2	Y	43	1020434	human	31.85	SMN	DtALIkAyDkAVASF	0	0	10	10	0
SMN1	SMN	Q16637	5q13.2	S	63	33586274	human	31.85	SMN	NGDICETsGkPKttP	0	1	0	1	0
SMN1	SMN	Q16637	5q13.2	T	68	23299103	human	31.85	SMN	ETsGkPKttPKRKPA	1	1	1	3	0
SMN1	SMN	Q16637	5q13.2	T	69	3197450	human	31.85	SMN	TsGkPKttPKRKPAK	0	4	0	4	0
SMN1	SMN	Q16637	5q13.2	S	80	5498499	human	31.85	SMN	KPAKKNKsQKkNtAA	0	0	1	1	0
SMN1	SMN	Q16637	5q13.2	T	85	20503415	human	31.85	SMN	NKsQKkNtAAsLQQW	2	4	0	6	0
SMN1	SMN	Q16637	5q13.2	S	88	5498504	human	31.85	SMN	QKkNtAAsLQQWkVG	1	2	2	5	0
SMN1	SMN	Q16637	5q13.2	Y	109	1016077	human	31.85	SMN	WSEDGCIyPATIASI	1	1	0	2	0
SMN1	SMN	Q16637	5q13.2	Y	127	1022804	human	31.85	SMN	RETCVVVyTGyGNRE	1	1	0	2	0
SMN1	SMN	Q16637	5q13.2	Y	130	1025402	human	31.85	SMN	CVVVyTGyGNREEQN	1	1	0	2	0
SMN1	SMN	Q16637	5q13.2	S	166	56658931	human	31.85	SMN	NENESQVsTDESENS	0	1	0	1	0
SMN1	SMN	Q16637	5q13.2	S	175	56817963	human	31.85	SMN	DESENSRsPGNksDN	0	1	0	1	0
SMN1	SMN	Q16637	5q13.2	S	180	27459811	human	31.85	SMN	SRsPGNksDNIkPks	1	4	0	5	0
SMN1	SMN	Q16637	5q13.2	S	187	9316349	human	31.85	SMN	sDNIkPksAPWNsFL	1	4	0	5	0
SMN1	SMN	Q16637	5q13.2	S	192	31871067	human	31.85	SMN	PksAPWNsFLPPPPP	0	1	0	1	0
DBN1	DBN1	Q16643	5q35.3	S	5	23097769	human	71.43	-	___MAGVsFsGHRLE	0	4	1	5	0
DBN1	DBN1	Q16643	5q35.3	S	7	15719881	human	71.43	-	_MAGVsFsGHRLELL	0	5	0	5	0
DBN1	DBN1	Q16643	5q35.3	Y	32	473158	human	71.43	Cofilin_ADF	SAADWALyTYEDGSD	0	0	1	1	0
DBN1	DBN1	Q16643	5q35.3	Y	65	15425746	human	71.43	Cofilin_ADF	FENQkVMyGFCsVkD	0	1	1	2	0
DBN1	DBN1	Q16643	5q35.3	S	69	50393605	human	71.43	Cofilin_ADF	kVMyGFCsVkDsQAA	0	0	1	1	0
DBN1	DBN1	Q16643	5q35.3	S	73	3965673	human	71.43	Cofilin_ADF	GFCsVkDsQAALPkY	0	1	4	5	0
DBN1	DBN1	Q16643	5q35.3	S	134	455251	human	71.43	-	GAIGQRLsNGLARLs	0	7	0	7	0
DBN1	DBN1	Q16643	5q35.3	S	141	452445	human	71.43	-	sNGLARLssPVLHRL	1	18	1	20	0
DBN1	DBN1	Q16643	5q35.3	S	142	452446	human	71.43	-	NGLARLssPVLHRLR	4	60	26	90	0
DBN1	DBN1	Q16643	5q35.3	T	162	15418931	human	71.43	-	NAEPVGTtyQKTdAA	0	0	3	3	0
DBN1	DBN1	Q16643	5q35.3	Y	163	458080	human	71.43	-	AEPVGTtyQKTdAAV	0	2	75	77	0
DBN1	DBN1	Q16643	5q35.3	T	241	4781831	human	71.43	-	EHRRkQQtLEAEEAK	0	2	0	2	0
DBN1	DBN1	Q16643	5q35.3	S	255	56658935	human	71.43	-	KRRLkEQsIFGDHRD	0	1	0	1	0
DBN1	DBN1	Q16643	5q35.3	S	272	51389775	human	71.43	-	EETHMKksEsEVEEA	0	4	0	4	0
DBN1	DBN1	Q16643	5q35.3	S	274	17550347	human	71.43	-	THMKksEsEVEEAAA	0	6	0	6	0
DBN1	DBN1	Q16643	5q35.3	S	307	23097763	human	71.43	-	VASASAGsCDVPsPF	0	0	1	1	0
DBN1	DBN1	Q16643	5q35.3	S	312	23097766	human	71.43	-	AGsCDVPsPFNHRPG	0	5	5	10	0
DBN1	DBN1	Q16643	5q35.3	S	320	15425743	human	71.43	-	PFNHRPGsHLDsHRR	0	2	4	6	0
DBN1	DBN1	Q16643	5q35.3	S	324	9424266	human	71.43	-	RPGsHLDsHRRMAPt	0	1	0	1	0
DBN1	DBN1	Q16643	5q35.3	T	331	469287	human	71.43	-	sHRRMAPtPIPtRsP	0	18	13	31	0
DBN1	DBN1	Q16643	5q35.3	T	335	469288	human	71.43	-	MAPtPIPtRsPsDss	0	21	12	33	0
DBN1	DBN1	Q16643	5q35.3	S	337	469284	human	71.43	-	PtPIPtRsPsDsstA	0	26	10	36	0
DBN1	DBN1	Q16643	5q35.3	S	339	456739	human	71.43	-	PIPtRsPsDsstAst	0	31	24	55	0
DBN1	DBN1	Q16643	5q35.3	S	341	469285	human	71.43	-	PtRsPsDsstAstPV	0	4	2	6	0
DBN1	DBN1	Q16643	5q35.3	S	342	454215	human	71.43	-	tRsPsDsstAstPVA	0	7	7	14	0
DBN1	DBN1	Q16643	5q35.3	T	343	469289	human	71.43	-	RsPsDsstAstPVAE	0	4	4	8	0
DBN1	DBN1	Q16643	5q35.3	S	345	469286	human	71.43	-	PsDsstAstPVAEQI	0	11	11	22	0
DBN1	DBN1	Q16643	5q35.3	T	346	454216	human	71.43	-	sDsstAstPVAEQIE	0	20	40	60	0
DBN1	DBN1	Q16643	5q35.3	T	377	3197456	human	71.43	-	PPPPAQEtQEPsPIL	0	1	2	3	0
DBN1	DBN1	Q16643	5q35.3	S	381	3197453	human	71.43	-	AQEtQEPsPILDSEE	0	4	0	4	0
DBN1	DBN1	Q16643	5q35.3	S	416	34500997	human	71.43	-	APPRGPGsPAEDLMF	0	1	0	1	0
DBN1	DBN1	Q16643	5q35.3	T	497	3820615	human	71.43	-	QGEPRAPtPPSGTEV	0	1	1	2	0
DBN1	DBN1	Q16643	5q35.3	T	559	23097772	human	71.43	-	ESLAAPQtPTLPSAL	0	0	1	1	0
DBN1	DBN1	Q16643	5q35.3	S	594	5750833	human	71.43	-	QKEGTQAsEGyFsQs	0	0	2	2	0
DBN1	DBN1	Q16643	5q35.3	Y	597	449001	human	71.43	-	GTQAsEGyFsQsQEE	0	4	59	63	0
DBN1	DBN1	Q16643	5q35.3	S	599	2025685	human	71.43	-	QAsEGyFsQsQEEEF	0	1	2	3	0
DBN1	DBN1	Q16643	5q35.3	S	601	472365	human	71.43	-	sEGyFsQsQEEEFAQ	1	10	7	18	0
DBN1	DBN1	Q16643	5q35.3	S	609	31879120	human	71.43	-	QEEEFAQsEELCAKA	0	1	0	1	0
DBN1	DBN1	Q16643	5q35.3	Y	622	454050	human	71.43	-	KAPPPVFyNKPPEID	0	1	29	30	0
MAPKAPK3	MAPKAPK3	Q16644	3p21.2	T	5	10773100	human	42.99	-	___MDGEtAEEQGGP	1	0	0	1	0
MAPKAPK3	MAPKAPK3	Q16644	3p21.2	Y	43	477331	human	42.99	-	kYAVTDDyQLSkQVL	0	1	10	11	0
MAPKAPK3	MAPKAPK3	Q16644	3p21.2	Y	76	463548	human	42.99	Pkinase	KCALKLLyDSPKARQ	0	2	90	92	0
MAPKAPK3	MAPKAPK3	Q16644	3p21.2	T	201	465564	human	42.99	Pkinase	TTQNALQtPCytPyy	1	2	38	41	0
MAPKAPK3	MAPKAPK3	Q16644	3p21.2	Y	204	457103	human	42.99	Pkinase	NALQtPCytPyyVAP	0	1	22	23	0
MAPKAPK3	MAPKAPK3	Q16644	3p21.2	T	205	449371	human	42.99	Pkinase	ALQtPCytPyyVAPE	0	1	11	12	0
MAPKAPK3	MAPKAPK3	Q16644	3p21.2	Y	207	457104	human	42.99	Pkinase	QtPCytPyyVAPEVL	0	1	8	9	0
MAPKAPK3	MAPKAPK3	Q16644	3p21.2	Y	208	457105	human	42.99	Pkinase	tPCytPyyVAPEVLG	0	1	5	6	0
MAPKAPK3	MAPKAPK3	Q16644	3p21.2	S	244	13310180	human	42.99	Pkinase	CGFPPFYsNtGQAIs	0	1	0	1	0
MAPKAPK3	MAPKAPK3	Q16644	3p21.2	T	246	13310183	human	42.99	Pkinase	FPPFYsNtGQAIsPG	0	1	0	1	0
MAPKAPK3	MAPKAPK3	Q16644	3p21.2	S	251	10773102	human	42.99	Pkinase	sNtGQAIsPGMKRRI	1	1	0	2	0
MAPKAPK3	MAPKAPK3	Q16644	3p21.2	S	307	22640834	human	42.99	-	NHPWINQsMVVPQtP	0	1	0	1	0
MAPKAPK3	MAPKAPK3	Q16644	3p21.2	T	313	10773103	human	42.99	-	QsMVVPQtPLHtARV	1	1	20	22	0
MAPKAPK3	MAPKAPK3	Q16644	3p21.2	T	317	10773101	human	42.99	-	VPQtPLHtARVLQED	1	1	15	17	0
MAPKAPK3	MAPKAPK3	Q16644	3p21.2	Y	346	11071754	human	42.99	-	LATMRVDyDQVkIKD	0	0	47	47	0
MAPKAPK3	MAPKAPK3	Q16644	3p21.2	S	372	25299604	human	42.99	-	RRKKQAGsssAsQGC	0	0	2	2	0
MAPKAPK3	MAPKAPK3	Q16644	3p21.2	S	373	25299608	human	42.99	-	RKKQAGsssAsQGCN	0	0	2	2	0
MAPKAPK3	MAPKAPK3	Q16644	3p21.2	S	374	25299612	human	42.99	-	KKQAGsssAsQGCNN	0	0	2	2	0
MAPKAPK3	MAPKAPK3	Q16644	3p21.2	S	376	25299616	human	42.99	-	QAGsssAsQGCNNQ_	0	0	2	2	0
PTGIS	PTGIS	Q16647	20q13.13	S	52	23135893	human	57.1	p450	DFGKDAAsFLTRMKE	0	0	1	1	0
PTGIS	PTGIS	Q16647	20q13.13	S	118	27457739	human	57.1	p450	QLPHYSPsDEKARMK	0	1	0	1	0
PTGIS	PTGIS	Q16647	20q13.13	S	200	55376041	human	57.1	p450	QAQDRVHsADVFHTF	0	1	0	1	0
PTGIS	PTGIS	Q16647	20q13.13	Y	398	55376045	human	57.1	p450	PQRDPEIytDPEVFK	0	1	0	1	0
PTGIS	PTGIS	Q16647	20q13.13	T	399	55376049	human	57.1	p450	QRDPEIytDPEVFKY	0	1	0	1	0
NFIL3	E4BP4	Q16649	9q22.31	S	30	23101475	human	51.47	-	DKMMVLNsALTEVSE	0	0	1	1	0
NFIL3	E4BP4	Q16649	9q22.31	S	258	7321240	human	51.47	Vert_IL3-reg_TF	SFSGYSHsPPLLQVN	0	2	1	3	0
NFIL3	E4BP4	Q16649	9q22.31	S	275	27447846	human	51.47	Vert_IL3-reg_TF	SSNSPRTsETDDGVV	0	1	0	1	0
NFIL3	E4BP4	Q16649	9q22.31	S	285	3197459	human	51.47	Vert_IL3-reg_TF	DDGVVGKssDGEDEQ	0	2	0	2	0
NFIL3	E4BP4	Q16649	9q22.31	S	286	3197462	human	51.47	Vert_IL3-reg_TF	DGVVGKssDGEDEQQ	0	3	0	3	0
NFIL3	E4BP4	Q16649	9q22.31	S	301	470506	human	51.47	Vert_IL3-reg_TF	VPKGPIHsPVELkHV	0	17	13	30	0
NFIL3	E4BP4	Q16649	9q22.31	S	352	50777765	human	51.47	Vert_IL3-reg_TF	FEATQkLssPIDMTS	0	1	0	1	0
NFIL3	E4BP4	Q16649	9q22.31	S	353	7321245	human	51.47	Vert_IL3-reg_TF	EATQkLssPIDMTSk	0	11	0	11	0
NFIL3	E4BP4	Q16649	9q22.31	S	446	34368407	human	51.47	Vert_IL3-reg_TF	NLSAEVVsLkRLIAT	0	1	1	2	0
NFIL3	E4BP4	Q16649	9q22.31	S	459	54413826	human	51.47	Vert_IL3-reg_TF	ATQPISAsDsG____	0	1	0	1	0
NFIL3	E4BP4	Q16649	9q22.31	S	461	27447841	human	51.47	Vert_IL3-reg_TF	QPISAsDsG______	0	2	0	2	0
TBR1	TBR1	Q16650	2q24.2	S	74	50831287	human	74.05	-	NFPDSKDsPGDVQRs	0	1	0	1	0
TBR1	TBR1	Q16650	2q24.2	S	81	50831291	human	74.05	-	sPGDVQRsKLsPVLD	0	1	0	1	0
TBR1	TBR1	Q16650	2q24.2	S	84	10273835	human	74.05	-	DVQRsKLsPVLDGVs	0	1	0	1	0
TBR1	TBR1	Q16650	2q24.2	S	91	31879155	human	74.05	-	sPVLDGVsELRHSFD	0	1	0	1	0
TBR1	TBR1	Q16650	2q24.2	T	408	17555019	human	74.05	-	GCDMDRLtPsPNDSP	0	1	0	1	0
TBR1	TBR1	Q16650	2q24.2	S	410	17555021	human	74.05	-	DMDRLtPsPNDSPRS	0	1	0	1	0
TBR1	TBR1	Q16650	2q24.2	Y	425	23151279	human	74.05	T-box_assoc	QIVPGARyAMAGsFL	0	0	1	1	0
TBR1	TBR1	Q16650	2q24.2	S	430	23151276	human	74.05	T-box_assoc	ARyAMAGsFLQDQFV	0	0	1	1	0
TBR1	TBR1	Q16650	2q24.2	Y	440	23151282	human	74.05	T-box_assoc	QDQFVSNyAKARFHP	0	0	1	1	0
TBR1	TBR1	Q16650	2q24.2	S	480	50831271	human	74.05	T-box_assoc	AEDPGAPsPQRWFVT	0	1	0	1	0
TBR1	TBR1	Q16650	2q24.2	S	549	17546563	human	74.05	T-box_assoc	PSGWGARsPPQYCGT	0	1	0	1	0
TBR1	TBR1	Q16650	2q24.2	S	594	17546555	human	74.05	T-box_assoc	EGLAAERsPLPPGAA	0	1	0	1	0
TBR1	TBR1	Q16650	2q24.2	S	610	50831275	human	74.05	T-box_assoc	DAKPKDLsDSsWIET	0	1	0	1	0
TBR1	TBR1	Q16650	2q24.2	S	613	34351528	human	74.05	T-box_assoc	PKDLsDSsWIETPSS	0	0	1	1	0
TBR1	TBR1	Q16650	2q24.2	S	623	50831279	human	74.05	T-box_assoc	ETPSSIKsIDSSDsG	0	1	0	1	0
TBR1	TBR1	Q16650	2q24.2	S	629	25313647	human	74.05	T-box_assoc	KsIDSSDsGIyEQAK	0	1	1	2	0
TBR1	TBR1	Q16650	2q24.2	Y	632	7293016	human	74.05	T-box_assoc	DSSDsGIyEQAKRRR	0	0	1	1	0
TBR1	TBR1	Q16650	2q24.2	S	641	5264783	human	74.05	T-box_assoc	QAKRRRIsPADTPVS	0	1	1	2	0
TBR1	TBR1	Q16650	2q24.2	S	652	50831283	human	74.05	T-box_assoc	TPVSESSsPLKsEVL	0	1	0	1	0
TBR1	TBR1	Q16650	2q24.2	S	656	5264788	human	74.05	T-box_assoc	ESSsPLKsEVLAQRD	0	0	1	1	0
MOG	MOG	Q16653	6p22.1	S	56	50783829	human	28.19	V-set	VELPCRIsPGKNAtG	0	1	0	1	0
MOG	MOG	Q16653	6p22.1	T	62	50783833	human	28.19	V-set	IsPGKNAtGMEVGWY	0	2	0	2	0
PDK4	PDHK4	Q16654	7q21.3	S	10	36419134	human	46.47	-	AARFVLRsAGsLNGA	0	1	0	1	0
PDK4	PDHK4	Q16654	7q21.3	S	13	36419137	human	46.47	-	FVLRsAGsLNGAGLV	0	1	0	1	0
PDK4	PDHK4	Q16654	7q21.3	S	368	6151095	human	46.47	HATPase_c	IIYLKALssESIEkL	0	0	1	1	0
PDK4	PDHK4	Q16654	7q21.3	S	369	6151101	human	46.47	-	IYLKALssESIEkLP	0	0	1	1	0
PDK4	PDHK4	Q16654	7q21.3	S	381	6151107	human	46.47	-	kLPVFNKsAFKHYQM	0	0	1	1	0
MLANA	MLANA	Q16655	9p24.1	S	87	51389779	human	13.16	MLANA	DHRDSKVsLQEKNCE	0	1	0	1	0
MLANA	MLANA	Q16655	9p24.1	Y	104	473747	human	13.16	MLANA	VPNAPPAyEKLsAEQ	0	2	5	7	0
MLANA	MLANA	Q16655	9p24.1	S	108	9511900	human	13.16	MLANA	PPAyEKLsAEQSPPP	0	1	0	1	0
MLANA	MLANA	Q16655	9p24.1	Y	116	473748	human	13.16	MLANA	AEQSPPPySP_____	0	1	1	2	0
NRF1	NRF1	Q16656	7q32.2	T	87	60080857	human	53.54	Nrf1_DNA-bind	AAAAAVAtGKKRkRP	0	1	0	1	0
NRF1	NRF1	Q16656	7q32.2	S	99	15412841	human	53.54	Nrf1_DNA-bind	kRPHVFEsNPSIRKR	0	0	1	1	0
NRF1	NRF1	Q16656	7q32.2	T	118	25302717	human	53.54	Nrf1_DNA-bind	LLRKLRAtLDEytTR	0	0	1	1	0
NRF1	NRF1	Q16656	7q32.2	Y	122	25302720	human	53.54	Nrf1_DNA-bind	LRAtLDEytTRVGQQ	0	0	1	1	0
NRF1	NRF1	Q16656	7q32.2	T	123	25302723	human	53.54	Nrf1_DNA-bind	RAtLDEytTRVGQQA	0	0	1	1	0
NRF1	NRF1	Q16656	7q32.2	S	136	23255800	human	53.54	Nrf1_DNA-bind	QAIVLCIsPskPNPV	0	9	1	10	0
NRF1	NRF1	Q16656	7q32.2	S	138	27533147	human	53.54	Nrf1_DNA-bind	IVLCIsPskPNPVFK	0	1	0	1	0
NRF1	NRF1	Q16656	7q32.2	T	201	1867646300	human	53.54	-	PVSVDKMtQAQLRAF	1	0	0	1	0
NRF1	NRF1	Q16656	7q32.2	T	259	23255803	human	53.54	Nrf1_DNA-bind	QKQRVSWtQALRTIV	1	0	1	2	0
NRF1	NRF1	Q16656	7q32.2	T	287	1867646500	human	53.54	-	YAFEDQQtQTQATAT	1	0	0	1	0
FSCN1	fascin	Q16658	7p22.1	Y	23	6157484	human	54.53	Fascin	LINCGNKyLTAEAFG	1	2	1	4	0
FSCN1	fascin	Q16658	7p22.1	S	38	3197465	human	54.53	Fascin	FKVNASAssLkkkQI	1	5	0	6	0
FSCN1	fascin	Q16658	7p22.1	S	39	450888	human	54.53	Fascin	KVNASAssLkkkQIW	6	5	0	11	0
FSCN1	fascin	Q16658	7p22.1	Y	69	155354700	human	54.53	Fascin	LRSHLGRyLAADkDG	0	1	0	1	0
FSCN1	fascin	Q16658	7p22.1	T	79	155354698	human	54.53	Fascin	ADkDGNVtCEREVPG	0	1	0	1	0
FSCN1	fascin	Q16658	7p22.1	Y	111	38486121	human	54.53	Fascin	QSEAHRRyFGGTEDr	0	0	3	3	0
FSCN1	fascin	Q16658	7p22.1	S	120	23105814	human	54.53	Fascin	GGTEDrLsCFAQTVs	0	1	1	2	0
FSCN1	fascin	Q16658	7p22.1	S	127	30982747	human	54.53	Fascin	sCFAQTVsPAEKWSV	0	3	0	3	0
FSCN1	fascin	Q16658	7p22.1	Y	145	12274020	human	54.53	Fascin	MHPQVNIysVtRKRY	0	0	2	2	0
FSCN1	fascin	Q16658	7p22.1	S	146	31075337	human	54.53	Fascin	HPQVNIysVtRKRYA	0	1	0	1	0
FSCN1	fascin	Q16658	7p22.1	T	148	23105817	human	54.53	Fascin	QVNIysVtRKRYAHL	0	1	1	2	0
FSCN1	fascin	Q16658	7p22.1	S	218	56658939	human	54.53	Fascin	GYTLEFrsGKVAFRD	0	1	0	1	0
FSCN1	fascin	Q16658	7p22.1	S	234	30990181	human	54.53	Fascin	EGRYLAPsGPsGtLk	0	2	0	2	0
FSCN1	fascin	Q16658	7p22.1	S	237	31087383	human	54.53	Fascin	YLAPsGPsGtLkAGK	0	1	0	1	0
FSCN1	fascin	Q16658	7p22.1	T	239	23105820	human	54.53	Fascin	APsGPsGtLkAGKAT	0	2	1	3	0
FSCN1	fascin	Q16658	7p22.1	S	274	63292500	human	54.53	Fascin	AANERNVsTRQGMDL	1	0	0	1	0
FSCN1	fascin	Q16658	7p22.1	Y	314	463321	human	54.53	Fascin	FRTHTGkyWTLTATG	0	0	1	1	0
FSCN1	fascin	Q16658	7p22.1	S	333	31879234	human	54.53	Fascin	TASSKNAsCYFDIEW	0	1	0	1	0
FSCN1	fascin	Q16658	7p22.1	T	403	15720201	human	54.53	Fascin	GCRkVTGtLDANRSS	0	6	0	6	0
FSCN1	fascin	Q16658	7p22.1	Y	411	31885394	human	54.53	Fascin	LDANRSSyDVFQLEF	0	1	0	1	0
FSCN1	fascin	Q16658	7p22.1	Y	432	50778843	human	54.53	Fascin	IkDSTGKyWTVGSDS	0	1	0	1	0
FSCN1	fascin	Q16658	7p22.1	T	447	50778839	human	54.53	Fascin	AVTSSGDtPVDFFFE	0	1	0	1	0
FSCN1	fascin	Q16658	7p22.1	Y	458	50778847	human	54.53	Fascin	FFFEFCDyNKVAIkV	0	1	0	1	0
FSCN1	fascin	Q16658	7p22.1	T	484	23105823	human	54.53	Fascin	VLkASAEtVDPASLW	0	0	1	1	0
MAPK6	ERK3	Q16659	15q21.2	T	54	10797412	human	82.68	Pkinase	AIKKIVLtDPQSVkH	0	0	1	1	0
MAPK6	ERK3	Q16659	15q21.2	S	145	55376053	human	82.68	Pkinase	RGLkYIHsANVLHRD	0	1	0	1	0
MAPK6	ERK3	Q16659	15q21.2	Y	182	3740380	human	82.68	Pkinase	ARIMDPHySHKGHLs	0	0	1	1	0
MAPK6	ERK3	Q16659	15q21.2	S	189	448267	human	82.68	Pkinase	ySHKGHLsEGLVTkW	4	22	2	28	0
MAPK6	ERK3	Q16659	15q21.2	Y	209	463297	human	82.68	Pkinase	LLLSPNNyTKAIDMW	0	0	1	1	0
MAPK6	ERK3	Q16659	15q21.2	Y	357	34605843	human	82.68	-	HIYNWERyHDCQFsE	0	0	1	1	0
MAPK6	ERK3	Q16659	15q21.2	S	363	6208924	human	82.68	-	RyHDCQFsEHDWPVH	0	3	11	14	0
MAPK6	ERK3	Q16659	15q21.2	S	386	3197468	human	82.68	-	QLDPRALsDVtDEEE	0	11	8	19	0
MAPK6	ERK3	Q16659	15q21.2	T	389	3197471	human	82.68	-	PRALsDVtDEEEVQV	0	9	8	17	0
MAPK6	ERK3	Q16659	15q21.2	S	450	31086546	human	82.68	-	TCNYkTRsSsyLDNL	0	1	0	1	0
MAPK6	ERK3	Q16659	15q21.2	S	452	14159943	human	82.68	-	NYkTRsSsyLDNLVW	0	3	1	4	0
MAPK6	ERK3	Q16659	15q21.2	Y	453	3651088	human	82.68	-	YkTRsSsyLDNLVWR	0	0	1	1	0
MAPK6	ERK3	Q16659	15q21.2	Y	467	3973128	human	82.68	-	RESEVNHyyEPkLII	0	2	3	5	0
MAPK6	ERK3	Q16659	15q21.2	Y	468	28764902	human	82.68	-	ESEVNHyyEPkLIID	0	1	0	1	0
MAPK6	ERK3	Q16659	15q21.2	S	483	23103458	human	82.68	-	LSNWkEQsKEKSDKK	0	0	1	1	0
MAPK6	ERK3	Q16659	15q21.2	S	511	36129189	human	82.68	-	QIALEEAsQQLAGkE	0	1	0	1	0
MAPK6	ERK3	Q16659	15q21.2	S	556	31088549	human	82.68	-	KLNDLNSsVsQLELk	0	2	0	2	0
MAPK6	ERK3	Q16659	15q21.2	S	558	31085870	human	82.68	-	NDLNSsVsQLELkSL	0	1	0	1	0
MAPK6	ERK3	Q16659	15q21.2	T	644	23103461	human	82.68	-	EDTEMLEtEPVEDGk	0	0	1	1	0
MAPK6	ERK3	Q16659	15q21.2	S	665	3197474	human	82.68	-	EEGFLNNsGEFLFNk	0	12	1	13	0
MAPK6	ERK3	Q16659	15q21.2	S	684	13830500	human	82.68	-	IGIPQFHsPVGsPLk	1	5	8	14	0
MAPK6	ERK3	Q16659	15q21.2	S	688	13830503	human	82.68	-	QFHsPVGsPLkSIQA	1	4	8	13	0
MAPK6	ERK3	Q16659	15q21.2	T	698	13830502	human	82.68	-	kSIQATLtPSAMkss	1	1	0	2	0
MAPK6	ERK3	Q16659	15q21.2	S	704	31087477	human	82.68	-	LtPSAMkssPQIPHQ	0	1	0	1	0
MAPK6	ERK3	Q16659	15q21.2	S	705	13830501	human	82.68	-	tPSAMkssPQIPHQT	1	1	0	2	0
HIF1A	HIF1A	Q16665	14q23.2	S	31	56589706	human	92.67	-	DAARSRRskESEVFY	1	1	0	2	0
HIF1A	HIF1A	Q16665	14q23.2	T	63	56589703	human	92.67	-	KASVMRLtISyLRVR	2	2	0	4	0
HIF1A	HIF1A	Q16665	14q23.2	Y	66	23113074	human	92.67	-	VMRLtISyLRVRkLL	0	1	1	2	0
HIF1A	HIF1A	Q16665	14q23.2	S	113	10797754	human	92.67	PAS	DGDMIYIsDNVNKYM	0	0	1	1	0
HIF1A	HIF1A	Q16665	14q23.2	S	247	15434302	human	92.67	-	KTFLSRHsLDMkFSY	1	0	0	1	0
HIF1A	HIF1A	Q16665	14q23.2	S	451	31877647	human	92.67	-	QNINLAMsPLPtAEt	0	5	0	5	0
HIF1A	HIF1A	Q16665	14q23.2	T	455	31887953	human	92.67	-	LAMsPLPtAEtPkPL	2	3	0	5	0
HIF1A	HIF1A	Q16665	14q23.2	T	458	31877650	human	92.67	-	sPLPtAEtPkPLRSs	0	1	0	1	0
HIF1A	HIF1A	Q16665	14q23.2	S	465	56589707	human	92.67	-	tPkPLRSsADPALNQ	2	2	0	4	0
HIF1A	HIF1A	Q16665	14q23.2	S	551	34494910	human	92.67	HIF-1	TEAkNPFsTQDtDLD	1	0	0	1	0
HIF1A	HIF1A	Q16665	14q23.2	T	555	34362821	human	92.67	HIF-1	NPFsTQDtDLDLEML	1	0	1	2	0
HIF1A	HIF1A	Q16665	14q23.2	Y	565	34362824	human	92.67	HIF-1	DLEMLAPyIPMDDDF	0	0	1	1	0
HIF1A	HIF1A	Q16665	14q23.2	S	576	17331801	human	92.67	HIF-1	DDDFQLRsFDQLSPL	1	1	0	2	0
HIF1A	HIF1A	Q16665	14q23.2	S	589	34494909	human	92.67	-	PLESSSAsPESASPQ	1	0	0	1	0
HIF1A	HIF1A	Q16665	14q23.2	S	641	470105	human	92.67	-	DIkILIAsPsPTHIH	3	2	0	5	0
HIF1A	HIF1A	Q16665	14q23.2	S	643	470106	human	92.67	-	kILIAsPsPTHIHkE	3	5	0	8	0
HIF1A	HIF1A	Q16665	14q23.2	T	651	25294773	human	92.67	-	PTHIHkEttsATssP	0	0	1	1	0
HIF1A	HIF1A	Q16665	14q23.2	T	652	25294777	human	92.67	-	THIHkEttsATssPY	0	0	1	1	0
HIF1A	HIF1A	Q16665	14q23.2	S	653	25294775	human	92.67	-	HIHkEttsATssPYR	0	1	2	3	0
HIF1A	HIF1A	Q16665	14q23.2	S	656	31885045	human	92.67	-	kEttsATssPYRDTQ	0	1	0	1	0
HIF1A	HIF1A	Q16665	14q23.2	S	657	17331802	human	92.67	-	EttsATssPYRDTQS	1	2	0	3	0
HIF1A	HIF1A	Q16665	14q23.2	S	668	11073382	human	92.67	-	DTQSRTAsPNRAGkG	1	1	1	3	0
HIF1A	HIF1A	Q16665	14q23.2	S	683	56658943	human	92.67	-	VIEQTEksHPRsPNV	0	1	0	1	0
HIF1A	HIF1A	Q16665	14q23.2	S	687	31876388	human	92.67	-	TEksHPRsPNVLsVA	1	5	0	6	0
HIF1A	HIF1A	Q16665	14q23.2	S	692	56589702	human	92.67	-	PRsPNVLsVALsQRT	2	2	0	4	0
HIF1A	HIF1A	Q16665	14q23.2	S	696	17595900	human	92.67	-	NVLsVALsQRTtVPE	1	1	0	2	0
HIF1A	HIF1A	Q16665	14q23.2	T	700	56589704	human	92.67	-	VALsQRTtVPEEELN	2	2	0	4	0
HIF1A	HIF1A	Q16665	14q23.2	S	727	56589705	human	92.67	-	RkMEHDGsLFQAVGI	2	2	0	4	0
HIF1A	HIF1A	Q16665	14q23.2	S	760	56589710	human	92.67	-	KRVKGCKssEQNGME	1	1	0	2	0
HIF1A	HIF1A	Q16665	14q23.2	S	761	56589708	human	92.67	-	RVKGCKssEQNGMEQ	1	1	0	2	0
HIF1A	HIF1A	Q16665	14q23.2	T	796	451302	human	92.67	HIF-1a_CTAD	ESGLPQLtSYDCEVN	1	0	0	1	0
HIF1A	HIF1A	Q16665	14q23.2	S	809	56589709	human	92.67	HIF-1a_CTAD	VNAPIQGsRNLLQGE	1	1	0	2	0
IFI16	IFI16	Q16666	1q23.1	Y	20	23114985	human	88.26	PYRIN	GLEVINDyHFRMVkS	0	0	2	2	0
IFI16	IFI16	Q16666	1q23.1	S	95	10403023	human	88.26	-	KVkGPALsRKRkkEV	1	3	6	10	0
IFI16	IFI16	Q16666	1q23.1	T	105	57850403	human	88.26	-	RkkEVDAtsPAPsTS	0	1	0	1	0
IFI16	IFI16	Q16666	1q23.1	S	106	465707	human	88.26	-	kkEVDAtsPAPsTSS	1	21	1	23	0
IFI16	IFI16	Q16666	1q23.1	S	110	14160235	human	88.26	-	DAtsPAPsTSSTVkt	0	1	0	1	0
IFI16	IFI16	Q16666	1q23.1	T	117	31856172	human	88.26	-	sTSSTVktEGAEAtP	0	1	0	1	0
IFI16	IFI16	Q16666	1q23.1	T	123	9322398	human	88.26	-	ktEGAEAtPGAQkRK	0	5	2	7	0
IFI16	IFI16	Q16666	1q23.1	S	132	450085	human	88.26	-	GAQkRKKsTKEKAGP	1	0	4	5	0
IFI16	IFI16	Q16666	1q23.1	S	142	10800670	human	88.26	-	EKAGPKGskVSEEQt	0	0	2	2	0
IFI16	IFI16	Q16666	1q23.1	T	149	3850985	human	88.26	-	skVSEEQtQPPsPAG	0	2	1	3	0
IFI16	IFI16	Q16666	1q23.1	S	153	449306	human	88.26	-	EEQtQPPsPAGAGMs	1	36	16	53	0
IFI16	IFI16	Q16666	1q23.1	S	160	40721753	human	88.26	-	sPAGAGMstAMGRsP	0	1	0	1	0
IFI16	IFI16	Q16666	1q23.1	T	161	5250504	human	88.26	-	PAGAGMstAMGRsPs	0	2	2	4	0
IFI16	IFI16	Q16666	1q23.1	S	166	3197477	human	88.26	-	MstAMGRsPsPKTSL	0	8	2	10	0
IFI16	IFI16	Q16666	1q23.1	S	168	3197480	human	88.26	-	tAMGRsPsPKTSLsA	1	8	3	12	0
IFI16	IFI16	Q16666	1q23.1	S	174	35700305	human	88.26	-	PsPKTSLsAPPNSSS	1	0	0	1	0
IFI16	IFI16	Q16666	1q23.1	T	194	23114975	human	88.26	-	TVAkCQVtPRRNVLQ	0	0	3	3	0
IFI16	IFI16	Q16666	1q23.1	S	211	41452424	human	88.26	HIN	PVIVkVLsTTkPFEY	0	1	0	1	0
IFI16	IFI16	Q16666	1q23.1	T	232	23114977	human	88.26	HIN	kKIMFHAtVATQtQF	0	0	1	1	0
IFI16	IFI16	Q16666	1q23.1	T	237	23114980	human	88.26	HIN	HAtVATQtQFFHVKV	0	0	1	1	0
IFI16	IFI16	Q16666	1q23.1	S	248	41452427	human	88.26	HIN	HVKVLNTsLkEKFNG	0	1	0	1	0
IFI16	IFI16	Q16666	1q23.1	Y	317	23114988	human	88.26	HIN	QASGNIVyGVFMLHK	0	0	1	1	0
IFI16	IFI16	Q16666	1q23.1	T	332	50780953	human	88.26	HIN	KTVNQkTtIyEIQDD	0	1	0	1	0
IFI16	IFI16	Q16666	1q23.1	Y	334	50780956	human	88.26	HIN	VNQkTtIyEIQDDRG	0	1	0	1	0
IFI16	IFI16	Q16666	1q23.1	T	428	9299773	human	88.26	-	FPESHLRtPQMPPtt	0	1	1	2	0
IFI16	IFI16	Q16666	1q23.1	T	434	9218455	human	88.26	-	RtPQMPPttPssSFF	0	0	1	1	0
IFI16	IFI16	Q16666	1q23.1	T	435	3917988	human	88.26	-	tPQMPPttPssSFFT	0	4	14	18	0
IFI16	IFI16	Q16666	1q23.1	S	437	15403999	human	88.26	-	QMPPttPssSFFTkk	0	0	1	1	0
IFI16	IFI16	Q16666	1q23.1	S	438	23114969	human	88.26	-	MPPttPssSFFTkkS	0	0	1	1	0
IFI16	IFI16	Q16666	1q23.1	S	480	6225590	human	88.26	-	TSIGPAEsHPHtPQM	0	0	3	3	0
IFI16	IFI16	Q16666	1q23.1	T	484	3917992	human	88.26	-	PAEsHPHtPQMPPst	0	1	3	4	0
IFI16	IFI16	Q16666	1q23.1	S	490	6224511	human	88.26	-	HtPQMPPstPSSSFL	0	0	1	1	0
IFI16	IFI16	Q16666	1q23.1	T	491	3917996	human	88.26	-	tPQMPPstPSSSFLT	0	0	1	1	0
IFI16	IFI16	Q16666	1q23.1	S	536	15228350	human	88.26	-	TSIGPAEsHPHtPQM	0	0	3	3	0
IFI16	IFI16	Q16666	1q23.1	T	540	15228348	human	88.26	-	PAEsHPHtPQMPPst	0	1	8	9	0
IFI16	IFI16	Q16666	1q23.1	S	546	6223494	human	88.26	-	HtPQMPPstPsSSFL	0	0	6	6	0
IFI16	IFI16	Q16666	1q23.1	T	547	6224515	human	88.26	-	tPQMPPstPsSSFLT	0	0	1	1	0
IFI16	IFI16	Q16666	1q23.1	S	549	23114971	human	88.26	-	QMPPstPsSSFLTTL	0	0	1	1	0
IFI16	IFI16	Q16666	1q23.1	T	562	10992202	human	88.26	-	TLkPRLktEPEEVsI	0	0	7	7	0
IFI16	IFI16	Q16666	1q23.1	S	568	36129450	human	88.26	-	ktEPEEVsIEDsAQs	0	2	0	2	0
IFI16	IFI16	Q16666	1q23.1	S	572	56658947	human	88.26	-	EEVsIEDsAQsDLKE	0	1	0	1	0
IFI16	IFI16	Q16666	1q23.1	S	575	18010805	human	88.26	HIN	sIEDsAQsDLKEVMV	0	4	0	4	0
IFI16	IFI16	Q16666	1q23.1	S	670	15426516	human	88.26	HIN	kGLIRSAsVTPkINQ	0	0	4	4	0
IFI16	IFI16	Q16666	1q23.1	Y	704	463634	human	88.26	HIN	NVRGEFTyYEIQDNT	0	1	1	2	0
IFI16	IFI16	Q16666	1q23.1	S	775	3197483	human	88.26	-	kDILNPDssMEtsPD	0	1	3	4	0
IFI16	IFI16	Q16666	1q23.1	S	776	23114973	human	88.26	-	DILNPDssMEtsPDF	0	0	3	3	0
IFI16	IFI16	Q16666	1q23.1	T	779	23114983	human	88.26	-	NPDssMEtsPDFFF_	0	0	1	1	0
IFI16	IFI16	Q16666	1q23.1	S	780	10997756	human	88.26	-	PDssMEtsPDFFF__	1	2	15	18	0
CDKN3	CDKN3	Q16667	14q22.2	S	14	25173404	human	23.81	CDKN3	IQTSEFDssDEEPIE	0	2	0	2	0
CDKN3	CDKN3	Q16667	14q22.2	S	15	25173408	human	23.81	CDKN3	QTSEFDssDEEPIED	0	3	0	3	0
ZSCAN26	ZNF187	Q16670	6p22.1	S	70	23075495	human	55.25	SCAN	TGPREALsRLRELCQ	0	0	1	1	0
ZSCAN26	ZNF187	Q16670	6p22.1	S	216	56658949	human	55.25	-	MEAHNEGsNLERHQA	0	1	0	1	0
ZSCAN26	ZNF187	Q16670	6p22.1	T	333	1219513	human	55.25	-	LEHLRIHtGEKPyLC	0	0	1	1	0
ZSCAN26	ZNF187	Q16670	6p22.1	Y	338	479049	human	55.25	zf-C2H2	IHtGEKPyLCIHCGK	0	0	1	1	0
ZSCAN26	ZNF187	Q16670	6p22.1	S	361	36136396	human	55.25	-	NRHQRIHsQEEPCEC	0	1	0	1	0
ZSCAN26	ZNF187	Q16670	6p22.1	T	417	15429143	human	55.25	-	IRHHRIHtGEKPFKC	0	3	1	4	0
AMHR2	MISR2	Q16671	12q13.13	S	189	25300252	human	62.75	-	VPEPRPDsGRDWSVE	0	0	1	1	0
AMHR2	MISR2	Q16671	12q13.13	S	236	56658951	human	62.75	Pkinase	IKAFPPRsVAQFQAE	0	1	0	1	0
MIA	MIA	Q16674	19q13.2	S	74	23125803	human	14.51	SH3_2	GQVVYVFsKLKGRGR	0	0	1	1	0
FOXD1	FOXD1	Q16676	5q13.2	T	147	23107936	human	46.14	Forkhead	QSPKKRLtLSEICEF	0	0	1	1	0
FOXD1	FOXD1	Q16676	5q13.2	S	345	23107931	human	46.14	-	LPGPLPAsAAKAGGP	0	0	2	2	0
FOXD1	FOXD1	Q16676	5q13.2	S	395	23107934	human	46.14	-	AQASPSPsPVAAPPA	0	0	1	1	0
FOXD1	FOXD1	Q16676	5q13.2	T	423	23107939	human	46.14	-	VGPAAALtRSLVAAA	0	0	1	1	0
CYP1B1	CYP1B1	Q16678	2p22.2	T	457	23097278	human	60.85	p450	GLINKDLtSRVMIFS	0	0	1	1	0
DUSP5	DUSP5	Q16690	10q25.2	S	49	23101067	human	42.05	Rhodanese	SLNVNLNsVVLRRAR	0	0	1	1	0
DUSP5	DUSP5	Q16690	10q25.2	T	110	23101070	human	42.05	Rhodanese	SAARVVLtSLLACLP	0	0	1	1	0
DUSP5	DUSP5	Q16690	10q25.2	Y	277	3546835	human	42.05	DSPc	SPTICMAyLMKTKQF	0	0	2	2	0
DUSP5	DUSP5	Q16690	10q25.2	T	321	10206802	human	42.05	-	ESEILPStPNPQPPS	1	1	0	2	0
DUSP5	DUSP5	Q16690	10q25.2	S	346	10206800	human	42.05	-	IGHLQTLsPDMQGAY	1	1	0	2	0
DUSP5	DUSP5	Q16690	10q25.2	S	376	10206801	human	42.05	-	TVSELSRsPVATATS	1	1	0	2	0
HIST3H3	HIST3H3	Q16695	1q42.13	S	11	10405482	human	15.51	Histone	TkQTARkstGGkAPR	0	2	1	3	0
HIST3H3	HIST3H3	Q16695	1q42.13	T	12	41286247	human	15.51	Histone	kQTARkstGGkAPRk	0	2	0	2	0
HIST3H3	HIST3H3	Q16695	1q42.13	S	29	4843601	human	15.51	Histone	ATkVARksAPAtGGV	0	13	0	13	0
HIST3H3	HIST3H3	Q16695	1q42.13	T	33	31877182	human	15.51	Histone	ARksAPAtGGVkkPH	0	1	0	1	0
HIST3H3	HIST3H3	Q16695	1q42.13	Y	42	15410834	human	15.51	Histone	GVkkPHryrPGtVAL	0	2	3	5	0
HIST3H3	HIST3H3	Q16695	1q42.13	T	46	11139762	human	15.51	Histone	PHryrPGtVALrEIR	0	4	2	6	0
HIST3H3	HIST3H3	Q16695	1q42.13	S	58	10852159	human	15.51	Histone	EIRRYQkstELLIrk	0	9	7	16	0
HIST3H3	HIST3H3	Q16695	1q42.13	T	59	17553528	human	15.51	Histone	IRRYQkstELLIrkL	0	5	0	5	0
HIST3H3	HIST3H3	Q16695	1q42.13	T	81	15426448	human	15.51	Histone	EIAQDFktDLrFQss	0	9	15	24	0
HIST3H3	HIST3H3	Q16695	1q42.13	S	87	5501687	human	15.51	Histone	ktDLrFQssAVMALQ	0	0	4	4	0
HIST3H3	HIST3H3	Q16695	1q42.13	S	88	5504316	human	15.51	Histone	tDLrFQssAVMALQE	0	0	1	1	0
HIST3H3	HIST3H3	Q16695	1q42.13	S	99	155354744	human	15.51	Histone	ALQEACEsYLVGLFE	0	1	0	1	0
HIST3H3	HIST3H3	Q16695	1q42.13	T	108	155354746	human	15.51	Histone	LVGLFEDtNLCVIHA	0	1	0	1	0
HIST3H3	HIST3H3	Q16695	1q42.13	T	119	18010412	human	15.51	Histone	VIHAKRVtIMPkDIQ	0	2	1	3	0
CYP2A13	CYP2A5	Q16696	19q13.2	S	131	9426686	human	56.69	p450	AKQLRRFsIATLRGF	0	3	1	4	0
CYP2A13	CYP2A5	Q16696	19q13.2	S	175	23097310	human	56.69	p450	IDPTFFLsRtVSNVI	0	0	1	1	0
CYP2A13	CYP2A5	Q16696	19q13.2	T	177	23097319	human	56.69	p450	PTFFLsRtVSNVIss	0	0	1	1	0
CYP2A13	CYP2A5	Q16696	19q13.2	S	183	23097313	human	56.69	p450	RtVSNVIssIVFGDR	0	0	1	1	0
CYP2A13	CYP2A5	Q16696	19q13.2	S	184	23097316	human	56.69	p450	tVSNVIssIVFGDRF	0	0	1	1	0
CYP2A13	CYP2A5	Q16696	19q13.2	T	488	12441052	human	56.69	p450	ATIPRNYtMSFLPR_	0	1	1	2	0
DECR1	DECR1	Q16698	8q21.3	T	29	3071619	human	36.07	-	RRFFSYGtKILYQNT	0	1	0	1	0
DECR1	DECR1	Q16698	8q21.3	T	65	34502987	human	36.07	adh_short_C2	QGKVAFItGGGtGLG	0	1	0	1	0
DECR1	DECR1	Q16698	8q21.3	T	69	34501891	human	36.07	adh_short_C2	AFItGGGtGLGkGMT	0	1	0	1	0
DECR1	DECR1	Q16698	8q21.3	S	250	56658955	human	36.07	adh_short_C2	IkTKGAFsRLDPTGT	0	1	0	1	0
MAN2A1	MAN2A1	Q16706	5q21.3	Y	33	23124013	human	131.14	-	LDRGHLDyPRNPRRE	0	0	3	3	0
MAN2A1	MAN2A1	Q16706	5q21.3	S	75	34498988	human	131.14	-	IISNIRDsVINLsEs	0	1	0	1	0
MAN2A1	MAN2A1	Q16706	5q21.3	S	80	468161	human	131.14	-	RDsVINLsEsVEDGP	0	6	0	6	0
MAN2A1	MAN2A1	Q16706	5q21.3	S	82	468162	human	131.14	-	sVINLsEsVEDGPKS	0	4	0	4	0
MAN2A1	MAN2A1	Q16706	5q21.3	T	192	50783158	human	131.14	Glyco_hydro_38	NDYFRDKtQyIFNNM	0	1	0	1	0
MAN2A1	MAN2A1	Q16706	5q21.3	Y	194	7330046	human	131.14	Glyco_hydro_38	YFRDKtQyIFNNMVL	0	1	0	1	0
MAN2A1	MAN2A1	Q16706	5q21.3	Y	218	3425105	human	131.14	Glyco_hydro_38	FIWSEISyLSKWWDI	0	0	1	1	0
MAN2A1	MAN2A1	Q16706	5q21.3	S	307	50783154	human	131.14	Glyco_hydro_38	LLNRAGLsHMLIQRV	0	3	0	3	0
MAN2A1	MAN2A1	Q16706	5q21.3	Y	407	3650890	human	131.14	Glyco_hydro_38	ARMLLDQyRKKSKLF	0	0	6	6	0
MAN2A1	MAN2A1	Q16706	5q21.3	Y	442	23124016	human	131.14	Glyco_hydro_38	WDLQFKNyQQLFDYM	0	0	1	1	0
MAN2A1	MAN2A1	Q16706	5q21.3	T	509	25299517	human	131.14	Alpha-mann_mid	HYWSGYFtSRPFyKR	0	0	1	1	0
MAN2A1	MAN2A1	Q16706	5q21.3	Y	514	3639563	human	131.14	Alpha-mann_mid	YFtSRPFyKRMDRIM	0	0	1	1	0
MAN2A1	MAN2A1	Q16706	5q21.3	Y	532	3639568	human	131.14	Alpha-mann_mid	LRAAEILyyFALRQA	0	0	1	1	0
MAN2A1	MAN2A1	Q16706	5q21.3	Y	533	22777593	human	131.14	Alpha-mann_mid	RAAEILyyFALRQAH	0	0	1	1	0
MAN2A1	MAN2A1	Q16706	5q21.3	S	723	31886407	human	131.14	Glyco_hydro_38C	kVYKILEsASSNSHL	0	1	0	1	0
MAN2A1	MAN2A1	Q16706	5q21.3	Y	733	31886410	human	131.14	Glyco_hydro_38C	SNSHLADyVLYkNkV	0	2	0	2	0
MAN2A1	MAN2A1	Q16706	5q21.3	S	743	25299515	human	131.14	Glyco_hydro_38C	YkNkVEDsGIFtIKN	0	0	1	1	0
MAN2A1	MAN2A1	Q16706	5q21.3	T	747	25299521	human	131.14	Glyco_hydro_38C	VEDsGIFtIKNMINT	0	0	1	1	0
MAN2A1	MAN2A1	Q16706	5q21.3	Y	852	23124019	human	131.14	Glyco_hydro_38C	VTHRVRLyHIQGIEG	0	0	1	1	0
MAN2A1	MAN2A1	Q16706	5q21.3	S	865	23124010	human	131.14	Glyco_hydro_38C	EGQSVEVsNIVDIRK	0	0	1	1	0
MAN2A1	MAN2A1	Q16706	5q21.3	S	998	5200415	human	131.14	Glyco_hydro_38C	NTEEEKKsVSYPSLL	0	0	1	1	0
NDUFA5	NDUFA5	Q16718	7q31.32	Y	28	463868	human	13.46	ETC_C1_NDUFA5	HERLRILyTkILDVL	0	0	2	2	0
KYNU	KYNU	Q16719	2q22.2	S	4	23120532	human	52.35	-	____MEPssLELPAD	0	0	1	1	0
KYNU	KYNU	Q16719	2q22.2	S	5	18011396	human	52.35	-	___MEPssLELPADt	0	1	0	1	0
KYNU	KYNU	Q16719	2q22.2	T	12	23120535	human	52.35	-	sLELPADtVQRIAAE	0	0	4	4	0
KYNU	KYNU	Q16719	2q22.2	Y	100	38486712	human	52.35	Aminotran_5	kWAkIAAyGHEVGkR	0	0	1	1	0
KYNU	KYNU	Q16719	2q22.2	T	111	18011399	human	52.35	Aminotran_5	VGkRPWItGDEsIVG	0	1	0	1	0
KYNU	KYNU	Q16719	2q22.2	S	115	18011402	human	52.35	Aminotran_5	PWItGDEsIVGLMkD	0	1	0	1	0
KYNU	KYNU	Q16719	2q22.2	S	174	25298021	human	52.35	Aminotran_5	SDHYAIEsQLQLHGL	0	0	1	1	0
KYNU	KYNU	Q16719	2q22.2	S	186	25298024	human	52.35	Aminotran_5	HGLNIEEsMRMIKPR	0	0	1	1	0
KYNU	KYNU	Q16719	2q22.2	S	460	18011405	human	52.35	-	LLTSILDsAEtkN__	0	2	1	3	0
KYNU	KYNU	Q16719	2q22.2	T	463	18011408	human	52.35	-	SILDsAEtkN_____	0	1	0	1	0
ATP2B3	ATP2B3	Q16720	Xq28	S	187	23084911	human	134.2	-	kQFRGLQsRIEQEQk	0	0	1	1	0
ATP2B3	ATP2B3	Q16720	Xq28	T	277	11129666	human	134.2	E1-E2_ATPase	GSGRMVVtAVGVNsQ	0	0	1	1	0
ATP2B3	ATP2B3	Q16720	Xq28	S	283	11129672	human	134.2	E1-E2_ATPase	VtAVGVNsQTGIIFT	0	0	1	1	0
ATP2B3	ATP2B3	Q16720	Xq28	S	336	23084914	human	134.2	-	MEMQPLKsAEGGEME	0	0	1	1	0
ATP2B3	ATP2B3	Q16720	Xq28	T	423	23084923	human	134.2	E1-E2_ATPase; TM	KFFIIGVtVLVVAVP	0	0	1	1	0
ATP2B3	ATP2B3	Q16720	Xq28	Y	443	23084938	human	134.2	E1-E2_ATPase	AVTISLAysVKKMMk	0	0	1	1	0
ATP2B3	ATP2B3	Q16720	Xq28	S	444	23084917	human	134.2	E1-E2_ATPase	VTISLAysVKKMMkD	0	0	1	1	0
ATP2B3	ATP2B3	Q16720	Xq28	S	472	23084920	human	134.2	-	GNATAICsDKTGTLT	0	0	1	1	0
ATP2B3	ATP2B3	Q16720	Xq28	T	543	23084926	human	134.2	Cation_ATPase	PRQVGNKtECALLGF	0	0	1	1	0
ATP2B3	ATP2B3	Q16720	Xq28	S	578	10273587	human	134.2	Cation_ATPase	YKVYTFNsVrKSMst	0	2	0	2	0
ATP2B3	ATP2B3	Q16720	Xq28	S	584	31075233	human	134.2	Cation_ATPase	NsVrKSMstVIRMPD	0	1	0	1	0
ATP2B3	ATP2B3	Q16720	Xq28	T	585	31075236	human	134.2	Cation_ATPase	sVrKSMstVIRMPDG	0	1	0	1	0
ATP2B3	ATP2B3	Q16720	Xq28	T	700	23084929	human	134.2	-	KCQRAGItVRMVTGD	0	0	1	1	0
ATP2B3	ATP2B3	Q16720	Xq28	S	766	50773895	human	134.2	Hydrolase_3	LRVLARSsPtDkHtL	0	2	0	2	0
ATP2B3	ATP2B3	Q16720	Xq28	T	768	54413411	human	134.2	Hydrolase_3	VLARSsPtDkHtLVK	0	1	0	1	0
ATP2B3	ATP2B3	Q16720	Xq28	T	772	54413415	human	134.2	Hydrolase_3	SsPtDkHtLVKGIID	0	1	0	1	0
ATP2B3	ATP2B3	Q16720	Xq28	T	792	23084932	human	134.2	Hydrolase_3	QRQVVAVtGDGtNDG	0	0	1	1	0
ATP2B3	ATP2B3	Q16720	Xq28	T	796	15719203	human	134.2	Hydrolase_3	VAVtGDGtNDGPALk	0	0	1	1	0
ATP2B3	ATP2B3	Q16720	Xq28	Y	1126	23084935	human	134.2	ATP_Ca_trans_C	KAFRSSLyEGLEKPE	0	1	1	2	0
UGCG	UGCG	Q16739	9q31.3	T	162	22737304	human	44.85	Glyco_transf_21	TDMVNQMtEkVGLVH	0	1	0	1	0
UGCG	UGCG	Q16739	9q31.3	T	209	25315714	human	44.85	Glyco_transf_21; TM	VTGFKCVtGMSCLMR	0	0	1	1	0
UGCG	UGCG	Q16739	9q31.3	Y	380	9242848	human	44.85	-	ISWRTGRyRLRCGGT	0	0	1	1	0
CLPP	CLPP	Q16740	19p13.3	S	169	18008118	human	30.18	CLP_protease	GTPGMRHsLPNsRIM	0	1	0	1	0
CLPP	CLPP	Q16740	19p13.3	S	173	18008121	human	30.18	CLP_protease	MRHsLPNsRIMIHQP	0	1	1	2	0
CLPP	CLPP	Q16740	19p13.3	S	181	56658960	human	30.18	CLP_protease	RIMIHQPsGGARGQA	0	1	0	1	0
CLPP	CLPP	Q16740	19p13.3	T	189	56658963	human	30.18	CLP_protease	GGARGQAtDIAIQAE	0	1	0	1	0
CLPP	CLPP	Q16740	19p13.3	S	231	55376057	human	30.18	CLP_protease	MERDRYMsPMEAQEF	0	2	0	2	0
CLPP	CLPP	Q16740	19p13.3	T	277	36276091	human	30.18	-	AEPVPASt_______	0	1	0	1	0
DGKD	DGKD	Q16760	2q37.1	S	44	1210802	human	134.53	-	QKLIRKVstSGQIRQ	0	9	59	68	0
DGKD	DGKD	Q16760	2q37.1	T	45	11054558	human	134.53	-	KLIRKVstSGQIRQK	0	1	5	6	0
DGKD	DGKD	Q16760	2q37.1	S	66	452137	human	134.53	PH	MLTkQNNsFQRsKRR	1	0	0	1	0
DGKD	DGKD	Q16760	2q37.1	S	70	452138	human	134.53	PH	QNNsFQRsKRRYFKL	1	0	0	1	0
DGKD	DGKD	Q16760	2q37.1	T	440	1247203	human	134.53	DAGK_cat	EkLERAStKMLDRWS	0	0	1	1	0
DGKD	DGKD	Q16760	2q37.1	S	460	3831749	human	134.53	-	AkLPRQAsSSTVTED	0	0	3	3	0
DGKD	DGKD	Q16760	2q37.1	S	615	10404086	human	134.53	-	QLMLRANsLKKAIRQ	0	0	4	4	0
DGKD	DGKD	Q16760	2q37.1	S	668	27447303	human	134.53	-	PPLSHSEsFGVPKGR	0	3	0	3	0
DGKD	DGKD	Q16760	2q37.1	Y	757	23098724	human	134.53	-	SEPETLEyYTEKCVM	0	0	1	1	0
DGKD	DGKD	Q16760	2q37.1	S	1057	31824963	human	134.53	-	SETELLLsGKMALQL	0	1	0	1	0
TST	TST	Q16762	22q12.3	Y	7	10832701	human	33.43	-	_MVHQVLyRALVSTk	0	1	0	1	0
TST	TST	Q16762	22q12.3	Y	37	11105625	human	33.43	Rhodanese	RVLDASWysPGTREA	0	0	8	8	0
TST	TST	Q16762	22q12.3	S	38	24987564	human	33.43	Rhodanese	VLDASWysPGTREAR	0	1	0	1	0
TST	TST	Q16762	22q12.3	T	191	55376060	human	33.43	Rhodanese	SQGRFLGtEPEPDAV	0	1	0	1	0
TST	TST	Q16762	22q12.3	S	202	13910273	human	33.43	Rhodanese	PDAVGLDsGHIRGAV	0	1	0	1	0
TST	TST	Q16762	22q12.3	T	218	55376065	human	33.43	Rhodanese	MPFMDFLtEDGFEKG	0	1	0	1	0
TST	TST	Q16762	22q12.3	S	241	23156300	human	33.43	Rhodanese	QTKKVDLsQPLIATC	0	0	1	1	0
UBE2S	UBE2S	Q16763	19q13.42	S	73	3857198	human	23.85	UQ_con	LGkDFPAsPPkGyFL	0	5	8	13	0
UBE2S	UBE2S	Q16763	19q13.42	Y	78	31885482	human	23.85	UQ_con	PAsPPkGyFLtKIFH	0	1	0	1	0
UBE2S	UBE2S	Q16763	19q13.42	T	81	23070317	human	23.85	UQ_con	PPkGyFLtKIFHPNV	0	0	1	1	0
UBE2S	UBE2S	Q16763	19q13.42	T	152	58109405	human	23.85	UQ_con	AARARLLtEIHGGAG	1	0	0	1	0
UBE2S	UBE2S	Q16763	19q13.42	S	173	25757611	human	23.85	-	EAGRALAsGTEASSt	0	2	0	2	0
UBE2S	UBE2S	Q16763	19q13.42	T	180	31869881	human	23.85	-	sGTEASStDPGAPGG	0	1	0	1	0
QPCT	QPCT	Q16769	2p22.2	S	119	5264793	human	40.88	-	QTPYGYRsFSNIISt	0	0	1	1	0
QPCT	QPCT	Q16769	2p22.2	T	126	5264798	human	40.88	Peptidase_M28	sFSNIIStLNPtAkR	0	0	1	1	0
QPCT	QPCT	Q16769	2p22.2	T	130	5264803	human	40.88	Peptidase_M28	IIStLNPtAkRHLVL	0	0	1	1	0
GSTA3	GSTA3	Q16772	6p12.2	S	49	13302252	human	25.3	GST_N	GKLRNDGsLMFQQVP	0	1	0	1	0
GSTA3	GSTA3	Q16772	6p12.2	Y	74	11102634	human	25.3	GST_N	QTRAILNyIAsKyNL	0	0	11	11	0
GSTA3	GSTA3	Q16772	6p12.2	S	77	23111538	human	25.3	GST_N	AILNyIAsKyNLyGk	0	0	4	4	0
GSTA3	GSTA3	Q16772	6p12.2	Y	79	11107164	human	25.3	-	LNyIAsKyNLyGkDI	0	0	4	4	0
GSTA3	GSTA3	Q16772	6p12.2	Y	82	11117863	human	25.3	-	IAsKyNLyGkDIkER	0	0	1	1	0
GSTA3	GSTA3	Q16772	6p12.2	S	142	14567593	human	25.3	GST_C_3	AFEKVLQsHGQDyLV	0	2	0	2	0
GSTA3	GSTA3	Q16772	6p12.2	Y	147	3471566	human	25.3	GST_C_3	LQsHGQDyLVGNkLs	0	2	91	93	0
GSTA3	GSTA3	Q16772	6p12.2	S	154	34504129	human	25.3	GST_C_3	yLVGNkLsRADISLV	0	1	0	1	0
GSTA3	GSTA3	Q16772	6p12.2	S	189	34503586	human	25.3	GST_C_3	KALKTRIsNLPtVkk	0	1	0	1	0
GSTA3	GSTA3	Q16772	6p12.2	T	193	34498538	human	25.3	GST_C_3	TRIsNLPtVkkFLQP	0	1	0	1	0
GSTA3	GSTA3	Q16772	6p12.2	S	202	14567590	human	25.3	-	kkFLQPGsPRKPPAD	0	5	0	5	0
KYAT1	CCBL1	Q16773	9q34.11	Y	15	473075	human	47.88	-	RRLDGIDyNPWVEFV	0	0	1	1	0
KYAT1	CCBL1	Q16773	9q34.11	T	172	18007648	human	47.88	Aminotran_1_2	MELAGKFtSRTkALV	0	1	0	1	0
KYAT1	CCBL1	Q16773	9q34.11	T	182	18007651	human	47.88	Aminotran_1_2	TkALVLNtPNNPLGK	0	2	0	2	0
GUK1	GUK1	Q16774	1q42.13	S	2	50780150	human	21.73	-	______MsGPRPVVL	0	2	0	2	0
GUK1	GUK1	Q16774	1q42.13	Y	53	457753	human	21.73	Guanylate_kin	GEENGkDyyFVTREV	0	3	49	52	0
GUK1	GUK1	Q16774	1q42.13	Y	54	462386	human	21.73	Guanylate_kin	EENGkDyyFVTREVM	0	2	7	9	0
GUK1	GUK1	Q16774	1q42.13	S	158	25294292	human	21.73	Guanylate_kin	AAQADMEssKEPGLF	0	0	1	1	0
GUK1	GUK1	Q16774	1q42.13	S	159	25294296	human	21.73	Guanylate_kin	AQADMEssKEPGLFD	0	0	1	1	0
GUK1	GUK1	Q16774	1q42.13	S	173	25294300	human	21.73	Guanylate_kin	DVVIINDsLDQAyAE	0	0	1	1	0
GUK1	GUK1	Q16774	1q42.13	Y	178	25294304	human	21.73	Guanylate_kin	NDsLDQAyAELKEAL	0	0	1	1	0
HAGH	HAGH	Q16775	16p13.3	Y	223	3554118	human	33.81	HAGH_C	RVYCGHEytINNLkF	0	0	3	3	0
HAGH	HAGH	Q16775	16p13.3	T	224	23111971	human	33.81	HAGH_C	VYCGHEytINNLkFA	0	0	1	1	0
HIST2H2AC	HIST2H2AC	Q16777	1q21.2	S	2	18910854	human	13.99	Histone	______MsGRGkQGG	0	1	0	1	0
HIST2H2AC	HIST2H2AC	Q16777	1q21.2	S	20	27450449	human	13.99	Histone	AkAKSRSsrAGLQFP	0	1	0	1	0
HIST2H2AC	HIST2H2AC	Q16777	1q21.2	Y	40	34735325	human	13.99	Histone	RLLRkGNyAERVGAG	0	3	8	11	0
HIST2H2AC	HIST2H2AC	Q16777	1q21.2	Y	51	15410819	human	13.99	Histone	VGAGAPVyMAAVLEY	0	1	0	1	0
HIST2H2AC	HIST2H2AC	Q16777	1q21.2	T	102	17551481	human	13.99	Histone_H2A_C	NkLLGkVtIAQGGVL	0	1	5	6	0
HIST2H2AC	HIST2H2AC	Q16777	1q21.2	T	121	18010394	human	13.99	Histone_H2A_C	AVLLPkktEsHkAKS	0	3	0	3	0
HIST2H2AC	HIST2H2AC	Q16777	1q21.2	S	123	18010397	human	13.99	Histone_H2A_C	LLPkktEsHkAKSK_	0	2	0	2	0
HIST2H2BE	H2B2E	Q16778	1q21.2	S	7	10347204	human	13.92	Histone	_MPEPAksAPAPkkG	0	5	0	5	0
HIST2H2BE	H2B2E	Q16778	1q21.2	S	37	4733523	human	13.92	Histone	RKRSRkEsysIyVyk	0	5	40	45	0
HIST2H2BE	H2B2E	Q16778	1q21.2	Y	38	479261	human	13.92	Histone	KRSRkEsysIyVykV	0	2	5	7	0
HIST2H2BE	H2B2E	Q16778	1q21.2	S	39	4733529	human	13.92	Histone	RSRkEsysIyVykVL	0	2	1	3	0
HIST2H2BE	H2B2E	Q16778	1q21.2	Y	41	478896	human	13.92	Histone	RkEsysIyVykVLkQ	0	2	46	48	0
HIST2H2BE	H2B2E	Q16778	1q21.2	Y	43	478381	human	13.92	Histone	EsysIyVykVLkQVH	0	7	76	83	0
HIST2H2BE	H2B2E	Q16778	1q21.2	T	53	14574333	human	13.92	Histone	LkQVHPDtGIsskAM	0	3	0	3	0
HIST2H2BE	H2B2E	Q16778	1q21.2	S	56	14574336	human	13.92	Histone	VHPDtGIsskAMGIM	0	5	0	5	0
HIST2H2BE	H2B2E	Q16778	1q21.2	S	57	14574330	human	13.92	Histone	HPDtGIsskAMGIMN	0	2	0	2	0
HIST2H2BE	H2B2E	Q16778	1q21.2	S	65	4733535	human	13.92	Histone	kAMGIMNsFVNDIFE	0	11	49	60	0
HIST2H2BE	H2B2E	Q16778	1q21.2	S	79	50780236	human	13.92	Histone	ErIAGEAsrLAHyNk	0	4	0	4	0
HIST2H2BE	H2B2E	Q16778	1q21.2	Y	84	11173368	human	13.92	Histone	EAsrLAHyNkrstIt	0	3	66	69	0
HIST2H2BE	H2B2E	Q16778	1q21.2	S	88	4923882	human	13.92	Histone	LAHyNkrstItsrEI	0	0	5	5	0
HIST2H2BE	H2B2E	Q16778	1q21.2	T	89	4920193	human	13.92	Histone	AHyNkrstItsrEIQ	0	0	2	2	0
HIST2H2BE	H2B2E	Q16778	1q21.2	T	91	3995240	human	13.92	Histone	yNkrstItsrEIQtA	0	0	4	4	0
HIST2H2BE	H2B2E	Q16778	1q21.2	S	92	4733541	human	13.92	Histone	NkrstItsrEIQtAV	0	2	0	2	0
HIST2H2BE	H2B2E	Q16778	1q21.2	T	97	54414289	human	13.92	Histone	ItsrEIQtAVrLLLP	0	1	0	1	0
HIST2H2BE	H2B2E	Q16778	1q21.2	S	113	7103807	human	13.92	-	ELAkHAVsEGtkAVt	0	6	1	7	0
HIST2H2BE	H2B2E	Q16778	1q21.2	T	116	10343647	human	13.92	-	kHAVsEGtkAVtkyt	0	2	0	2	0
HIST2H2BE	H2B2E	Q16778	1q21.2	T	120	18010267	human	13.92	-	sEGtkAVtkytsSk_	0	4	0	4	0
HIST2H2BE	H2B2E	Q16778	1q21.2	Y	122	23111899	human	13.92	-	GtkAVtkytsSk___	0	0	1	1	0
HIST2H2BE	H2B2E	Q16778	1q21.2	T	123	50780240	human	13.92	-	tkAVtkytsSk____	0	1	0	1	0
HIST2H2BE	H2B2E	Q16778	1q21.2	S	124	10999364	human	13.92	-	kAVtkytsSk_____	0	0	1	1	0
LAMA3	LAMA3	Q16787	18q11.2	S	274	23120669	human	366.65	Laminin_N	TLLGHLIsKAQRDPt	0	0	1	1	0
LAMA3	LAMA3	Q16787	18q11.2	T	281	23120687	human	366.65	Laminin_N	sKAQRDPtVTRRYYY	0	0	1	1	0
LAMA3	LAMA3	Q16787	18q11.2	Y	1012	9242942	human	366.65	-	HMSRIAMyELLADAD	0	0	1	1	0
LAMA3	LAMA3	Q16787	18q11.2	S	1236	34350911	human	366.65	-	ITNCGKNsFYLDPQT	0	0	1	1	0
LAMA3	LAMA3	Q16787	18q11.2	T	1828	5868159	human	366.65	-	DCDSCVMtLLNDLAt	0	0	2	2	0
LAMA3	LAMA3	Q16787	18q11.2	T	1835	5868165	human	366.65	-	tLLNDLAtMGEQLRL	0	0	2	2	0
LAMA3	LAMA3	Q16787	18q11.2	S	1999	38486296	human	366.65	Laminin_I	AEADKREsQLLLNRI	0	0	1	1	0
LAMA3	LAMA3	Q16787	18q11.2	Y	2083	13831166	human	366.65	Laminin_I	LQSDFTKyLTTADss	0	1	0	1	0
LAMA3	LAMA3	Q16787	18q11.2	S	2089	13831163	human	366.65	Laminin_I	KyLTTADssLLQTNI	0	1	0	1	0
LAMA3	LAMA3	Q16787	18q11.2	S	2090	13831160	human	366.65	Laminin_I	yLTTADssLLQTNIA	0	1	0	1	0
LAMA3	LAMA3	Q16787	18q11.2	T	2218	485104	human	366.65	-	DLPRKAKtLsSNSDK	0	1	0	1	0
LAMA3	LAMA3	Q16787	18q11.2	S	2220	485103	human	366.65	-	PRKAKtLsSNSDKLL	0	1	0	1	0
LAMA3	LAMA3	Q16787	18q11.2	S	2286	5807998	human	366.65	-	GDIDAMIssAKsMVR	0	1	1	2	0
LAMA3	LAMA3	Q16787	18q11.2	S	2287	56658966	human	366.65	-	DIDAMIssAKsMVRK	0	1	0	1	0
LAMA3	LAMA3	Q16787	18q11.2	S	2290	56658969	human	366.65	Laminin_II	AMIssAKsMVRKAND	0	1	0	1	0
LAMA3	LAMA3	Q16787	18q11.2	S	2480	23120666	human	366.65	Laminin_G_2	VDQILTKsEtKEAVM	0	0	1	1	0
LAMA3	LAMA3	Q16787	18q11.2	T	2482	23120681	human	366.65	Laminin_G_2	QILTKsEtKEAVMDR	0	0	1	1	0
LAMA3	LAMA3	Q16787	18q11.2	Y	2503	10857523	human	366.65	Laminin_G_2	YQFARLNyTKGATSs	0	1	0	1	0
LAMA3	LAMA3	Q16787	18q11.2	S	2510	13831169	human	366.65	Laminin_G_2	yTKGATSsKPETPGV	0	1	0	1	0
LAMA3	LAMA3	Q16787	18q11.2	Y	2558	23120690	human	366.65	Laminin_G_2	SRLSFPPyKGCIELD	0	0	1	1	0
LAMA3	LAMA3	Q16787	18q11.2	T	2757	23120684	human	366.65	-	LNDTVGVtKKCSEDW	0	0	1	1	0
LAMA3	LAMA3	Q16787	18q11.2	S	2915	23120672	human	366.65	-	PEVLDLTsNSLKRDV	0	0	1	1	0
LAMA3	LAMA3	Q16787	18q11.2	S	2923	23120675	human	366.65	-	NSLKRDVsLGGCSLN	0	0	1	1	0
LAMA3	LAMA3	Q16787	18q11.2	T	3050	36276628	human	366.65	Laminin_G_2	RLVFALGtDGKKLRI	0	1	0	1	0
LAMA3	LAMA3	Q16787	18q11.2	S	3093	23120678	human	366.65	Laminin_G_2	GLRAREGsLPGNSTI	0	0	2	2	0
CA9	CA9	Q16790	9p13.3	T	443	21691604	human	49.7	-	RRQHRRGtKGGVsyR	2	0	0	2	0
CA9	CA9	Q16790	9p13.3	S	448	3197489	human	49.7	-	RGtKGGVsyRPAEVA	2	5	0	7	0
CA9	CA9	Q16790	9p13.3	Y	449	473176	human	49.7	-	GtKGGVsyRPAEVAE	3	1	4	8	0
NDUFA9	NUEM	Q16795	12p13.32	S	7	50785248	human	42.51	-	_MAAAAQsRVVRVLS	0	1	0	1	0
NDUFA9	NUEM	Q16795	12p13.32	S	78	18912256	human	42.51	Epimerase	NHLGrMGsQVIIPYR	0	1	0	1	0
NDUFA9	NUEM	Q16795	12p13.32	S	204	23256211	human	42.51	Epimerase	EAIIVKPsDIFGRED	0	0	1	1	0
NDUFA9	NUEM	Q16795	12p13.32	T	343	55376070	human	42.51	-	EDLGIQAtPLELkAI	0	1	0	1	0
ME3	ME3	Q16798	11q14.2	T	7	25745004	human	67.07	-	_MGAALGtGtRLAPW	0	1	0	1	0
ME3	ME3	Q16798	11q14.2	T	9	50783426	human	67.07	-	GAALGtGtRLAPWPG	0	1	0	1	0
ME3	ME3	Q16798	11q14.2	Y	107	34367092	human	67.07	-	QQSDLDKyIILMtLQ	0	0	1	1	0
ME3	ME3	Q16798	11q14.2	T	112	34367095	human	67.07	-	DKyIILMtLQDRNEk	0	0	1	1	0
ME3	ME3	Q16798	11q14.2	S	467	23125100	human	67.07	Malic_M	EGRGIFAsGsPFKSV	0	0	1	1	0
ME3	ME3	Q16798	11q14.2	S	469	55376074	human	67.07	Malic_M	RGIFAsGsPFKSVTL	0	1	0	1	0
ME3	ME3	Q16798	11q14.2	T	540	5208072	human	67.07	Malic_M	RLYPPLStIRDVsLR	0	0	2	2	0
ME3	ME3	Q16798	11q14.2	S	545	5208077	human	67.07	Malic_M	LStIRDVsLRIAIKV	0	0	2	2	0
ME3	ME3	Q16798	11q14.2	Y	555	34371739	human	67.07	Malic_M	IAIKVLDyAYKHNLA	0	0	1	1	0
ME3	ME3	Q16798	11q14.2	T	581	55376078	human	67.07	-	FVRSLVYtPDYDSFT	0	1	0	1	0
ME3	ME3	Q16798	11q14.2	S	591	34347709	human	67.07	-	YDSFTLDsytWPKEA	0	0	1	1	0
ME3	ME3	Q16798	11q14.2	Y	592	34347712	human	67.07	-	DSFTLDsytWPKEAM	0	0	1	1	0
ME3	ME3	Q16798	11q14.2	T	593	34347715	human	67.07	-	SFTLDsytWPKEAMN	0	0	1	1	0
RTN1	RTN1	Q16799	14q23.1	T	34	50788706	human	83.62	-	EGENEAVtPKGATPA	0	1	0	1	0
RTN1	RTN1	Q16799	14q23.1	S	48	13830118	human	83.62	-	APQAGEPsPGLGARA	0	3	0	3	0
RTN1	RTN1	Q16799	14q23.1	S	65	4760960	human	83.62	-	AASREAGsGPARQsP	0	1	0	1	0
RTN1	RTN1	Q16799	14q23.1	S	71	50788698	human	83.62	-	GsGPARQsPVAMETA	0	2	0	2	0
RTN1	RTN1	Q16799	14q23.1	S	139	50788690	human	83.62	-	GHVTISEsPEELGtP	0	1	0	1	0
RTN1	RTN1	Q16799	14q23.1	T	145	50788702	human	83.62	-	EsPEELGtPGPSLPD	0	1	0	1	0
RTN1	RTN1	Q16799	14q23.1	S	166	50788694	human	83.62	-	RGLFSSDsGIEMTPA	0	2	0	2	0
RTN1	RTN1	Q16799	14q23.1	T	278	34550703	human	83.62	-	QRRAPQIttPVKITL	0	1	1	2	0
RTN1	RTN1	Q16799	14q23.1	T	279	34550706	human	83.62	-	RRAPQIttPVKITLT	0	0	1	1	0
RTN1	RTN1	Q16799	14q23.1	S	291	34550709	human	83.62	-	TLTEIEPsVETTTQE	0	0	1	1	0
RTN1	RTN1	Q16799	14q23.1	T	300	83110917	human	83.62	-	ETTTQEKtPEKQDIC	0	1	0	1	0
RTN1	RTN1	Q16799	14q23.1	S	350	456642	human	83.62	-	AESQGKGsIsEDELI	0	2	0	2	0
RTN1	RTN1	Q16799	14q23.1	S	352	456643	human	83.62	-	SQGKGsIsEDELITA	0	15	0	15	0
RTN1	RTN1	Q16799	14q23.1	Y	368	15565123	human	83.62	-	KEAKGLSyETAENPR	0	1	0	1	0
RTN1	RTN1	Q16799	14q23.1	S	487	1983851	human	83.62	-	SPKREQDsPPMKPSA	0	6	0	6	0
RTN1	RTN1	Q16799	14q23.1	T	651	38487863	human	83.62	Reticulon	VLQAVQktDEGHPFK	0	0	2	2	0
PHKG1	PHKG1	Q16816	7p11.2	S	31	455918	human	45.02	Pkinase	EILGRGVssVVRRCI	0	0	1	1	0
PHKG1	PHKG1	Q16816	7p11.2	S	32	23131473	human	45.02	Pkinase	ILGRGVssVVRRCIH	0	0	1	1	0
PHKG1	PHKG1	Q16816	7p11.2	T	140	34352850	human	45.02	Pkinase	ALLEVICtLHKLNIV	0	0	1	1	0
PHKG1	PHKG1	Q16816	7p11.2	T	329	34371615	human	45.02	-	YRRVKPVtREIVIRD	0	0	1	1	0
PHKG1	PHKG1	Q16816	7p11.2	Y	350	3452444	human	45.02	-	LRRLIDAyAFRIYGH	0	1	20	21	0
MEP1A	MEP1A	Q16819	6p12.3	T	73	50783481	human	84.42	Astacin	NGLRDPNtRWtFPIP	0	1	0	1	0
MEP1A	MEP1A	Q16819	6p12.3	T	76	50783485	human	84.42	Astacin	RDPNtRWtFPIPYIL	0	1	0	1	0
MEP1A	MEP1A	Q16819	6p12.3	Y	472	23125329	human	84.42	-	YGFGVTLyPNSRESS	0	0	1	1	0
MEP1A	MEP1A	Q16819	6p12.3	Y	481	23125332	human	84.42	-	NSRESSGyLRLAFHV	0	0	1	1	0
MEP1A	MEP1A	Q16819	6p12.3	T	529	25299970	human	84.42	-	SSSMVFTtsKSHTSP	0	0	1	1	0
MEP1A	MEP1A	Q16819	6p12.3	S	530	25299973	human	84.42	-	SSMVFTtsKSHTSPA	0	0	1	1	0
MEP1A	MEP1A	Q16819	6p12.3	S	572	25299967	human	84.42	-	LGWSGFIsHQMLKRR	0	0	1	1	0
MEP1A	MEP1A	Q16819	6p12.3	S	580	23125326	human	84.42	-	HQMLKRRsFLKNDDL	0	0	1	1	0
MEP1B	MEP1B	Q16820	18q12.1	S	192	23125335	human	79.57	Astacin	EHNFNTYsDDIsDsL	0	0	1	1	0
MEP1B	MEP1B	Q16820	18q12.1	S	196	23125338	human	79.57	Astacin	NTYsDDIsDsLNVPY	0	0	1	1	0
MEP1B	MEP1B	Q16820	18q12.1	S	198	23125341	human	79.57	Astacin	YsDDIsDsLNVPYDY	0	0	1	1	0
MEP1B	MEP1B	Q16820	18q12.1	S	242	23125344	human	79.57	Astacin	IGQRMDFsDsDLLKL	0	0	1	1	0
MEP1B	MEP1B	Q16820	18q12.1	S	244	23125347	human	79.57	Astacin	QRMDFsDsDLLKLNQ	0	0	1	1	0
MEP1B	MEP1B	Q16820	18q12.1	T	611	23125350	human	79.57	-	VQDLCSKttCKNDGV	0	0	1	1	0
MEP1B	MEP1B	Q16820	18q12.1	T	612	23125352	human	79.57	-	QDLCSKttCKNDGVC	0	0	1	1	0
MEP1B	MEP1B	Q16820	18q12.1	T	620	23125354	human	79.57	-	CKNDGVCtVRDGKAE	0	0	1	1	0
MEP1B	MEP1B	Q16820	18q12.1	S	687	10306400	human	79.57	-	KKYRERMsSNRPNLT	1	0	0	1	0
PPP1R3A	PPP1R3A	Q16821	7q31.1	S	46	449320	human	125.77	-	PQPSRRGsDssEDIY	1	2	0	3	0
PPP1R3A	PPP1R3A	Q16821	7q31.1	S	48	4772131	human	125.77	-	PSRRGsDssEDIYLD	0	1	0	1	0
PPP1R3A	PPP1R3A	Q16821	7q31.1	S	49	4772138	human	125.77	-	SRRGsDssEDIYLDT	0	1	0	1	0
PPP1R3A	PPP1R3A	Q16821	7q31.1	S	65	449321	human	125.77	-	SSGTRRVsFADSFGF	1	0	0	1	0
PPP1R3A	PPP1R3A	Q16821	7q31.1	S	332	1856442	human	125.77	-	QHLIRTRsTASRDER	0	0	1	1	0
PPP1R3A	PPP1R3A	Q16821	7q31.1	S	375	36839241	human	125.77	-	DLFQRSLsPSSSAES	0	1	0	1	0
PPP1R3A	PPP1R3A	Q16821	7q31.1	T	735	34360708	human	125.77	-	GTAYIIKttSEsTPE	0	0	1	1	0
PPP1R3A	PPP1R3A	Q16821	7q31.1	T	736	34360711	human	125.77	-	TAYIIKttSEsTPES	0	0	1	1	0
PPP1R3A	PPP1R3A	Q16821	7q31.1	S	739	34360714	human	125.77	-	IIKttSEsTPESMSA	0	0	1	1	0
PPP1R3A	PPP1R3A	Q16821	7q31.1	T	759	470547	human	125.77	-	IAKLPQEtARSDRPI	0	2	0	2	0
PPP1R3A	PPP1R3A	Q16821	7q31.1	T	822	25306019	human	125.77	-	DEMEKEEtMsMyNPR	0	0	1	1	0
PPP1R3A	PPP1R3A	Q16821	7q31.1	S	824	25306029	human	125.77	-	MEKEEtMsMyNPRKT	0	0	1	1	0
PPP1R3A	PPP1R3A	Q16821	7q31.1	Y	826	25306039	human	125.77	-	KEEtMsMyNPRKTHD	0	0	1	1	0
PPP1R3A	PPP1R3A	Q16821	7q31.1	T	939	23134635	human	125.77	-	IAVENAVttMASQPI	0	0	1	1	0
PPP1R3A	PPP1R3A	Q16821	7q31.1	T	940	23134638	human	125.77	-	AVENAVttMASQPIS	0	0	1	1	0
PPP1R3A	PPP1R3A	Q16821	7q31.1	S	1066	25306024	human	125.77	-	SQAQGNEsLFsKYTN	0	0	1	1	0
PPP1R3A	PPP1R3A	Q16821	7q31.1	S	1069	25306034	human	125.77	-	QGNEsLFsKYTNSKI	0	0	1	1	0
PCK2	PCK2	Q16822	14q11.2-q12	S	34	34499043	human	70.73	-	IQTLRVLsGDLGQLP	0	1	0	1	0
PCK2	PCK2	Q16822	14q11.2-q12	T	42	34499992	human	70.73	-	GDLGQLPtGIrDFVE	0	1	0	1	0
PCK2	PCK2	Q16822	14q11.2-q12	T	97	18802118	human	70.73	PEPCK_N	NNCWLARtDPkDVAR	0	1	0	1	0
PCK2	PCK2	Q16822	14q11.2-q12	S	115	6139421	human	70.73	PEPCK_N	KTVIVTPsQRDTVQL	0	1	0	1	0
PCK2	PCK2	Q16822	14q11.2-q12	T	196	34500053	human	70.73	PEPCK_N	RIMTRLGtPVLQALG	0	2	0	2	0
PCK2	PCK2	Q16822	14q11.2-q12	S	251	23130084	human	70.73	PEPCK_N	REIISFGsGyGGNSL	0	0	2	2	0
PCK2	PCK2	Q16822	14q11.2-q12	Y	253	11150072	human	70.73	PEPCK_N	IISFGsGyGGNSLLG	0	1	1	2	0
PCK2	PCK2	Q16822	14q11.2-q12	S	270	18013584	human	70.73	PEPCK_N	CFALRIAsRLARDEG	0	1	0	1	0
PCK2	PCK2	Q16822	14q11.2-q12	S	304	10273952	human	70.73	PEPCK_C	YVAAAFPsACGKTNL	0	7	1	8	0
PCK2	PCK2	Q16822	14q11.2-q12	S	422	23130087	human	70.73	PEPCK_C	EPCAHPNsRFCAPAR	0	0	1	1	0
PCK2	PCK2	Q16822	14q11.2-q12	T	593	482676	human	70.73	PEPCK_C	GLRAIDTtQLFSLPk	0	1	0	1	0
PTPN21	PTPN21	Q16825	14q31.3	T	284	23136021	human	133.28	FERM_C	EETIQFQtEDMETAK	0	0	1	1	0
PTPN21	PTPN21	Q16825	14q31.3	S	492	460855	human	133.28	-	RPAALVYsQPEIREH	0	6	9	15	0
PTPN21	PTPN21	Q16825	14q31.3	S	504	34605694	human	133.28	-	REHAQLPsPAAAHCP	0	0	1	1	0
PTPN21	PTPN21	Q16825	14q31.3	S	538	4731095	human	133.28	-	RPVVGAVsVPELTNA	0	2	0	2	0
PTPN21	PTPN21	Q16825	14q31.3	S	577	4731107	human	133.28	-	PPPRPANstPDLSRH	0	3	1	4	0
PTPN21	PTPN21	Q16825	14q31.3	T	578	4731113	human	133.28	-	PPRPANstPDLSRHL	0	0	1	1	0
PTPN21	PTPN21	Q16825	14q31.3	Y	586	27996476	human	133.28	-	PDLSRHLyISSsNPD	0	0	1	1	0
PTPN21	PTPN21	Q16825	14q31.3	S	590	4731131	human	133.28	-	RHLyISSsNPDLITR	0	3	0	3	0
PTPN21	PTPN21	Q16825	14q31.3	S	616	40513510	human	133.28	-	DSLPVAHsLQEVSEP	0	1	0	1	0
PTPN21	PTPN21	Q16825	14q31.3	S	637	468532	human	133.28	-	AQLHKRNsIEVAGLS	0	11	0	11	0
PTPN21	PTPN21	Q16825	14q31.3	S	658	20652344	human	133.28	-	RLKERTLsAsAAEVA	0	5	0	5	0
PTPN21	PTPN21	Q16825	14q31.3	S	660	50787659	human	133.28	-	KERTLsAsAAEVAPR	0	3	0	3	0
PTPN21	PTPN21	Q16825	14q31.3	S	670	4731137	human	133.28	-	EVAPRAVsVGsQPSV	0	1	0	1	0
PTPN21	PTPN21	Q16825	14q31.3	S	673	4731143	human	133.28	-	PRAVsVGsQPSVFTE	0	6	1	7	0
PTPN21	PTPN21	Q16825	14q31.3	S	710	20842300	human	133.28	-	DATMLIHssEEEEDE	0	2	0	2	0
PTPN21	PTPN21	Q16825	14q31.3	S	711	20842301	human	133.28	-	ATMLIHssEEEEDED	0	2	0	2	0
PTPN21	PTPN21	Q16825	14q31.3	S	775	27462133	human	133.28	-	EKRMMDSsPVRTTAE	0	1	0	1	0
PTPN21	PTPN21	Q16825	14q31.3	S	797	4731173	human	133.28	-	GLLMPSMsESDLTTS	0	3	0	3	0
PTPN21	PTPN21	Q16825	14q31.3	S	820	4731191	human	133.28	-	SLKKRPVsDLLSGKK	0	3	0	3	0
PTPN21	PTPN21	Q16825	14q31.3	T	915	23136024	human	133.28	-	LVDGECStARLPENA	0	0	1	1	0
PTPN21	PTPN21	Q16825	14q31.3	Y	1157	473899	human	133.28	Y_phosphatase	LVQTLCQyTFVYRVL	0	1	1	2	0
PTPRO	PTPRO	Q16827	12p12.3|12p13-p12	T	840	23136237	human	138.34	TM	LIGLLLVtLIILRKK	0	0	2	2	0
PTPRO	PTPRO	Q16827	12p12.3|12p13-p12	S	865	12738824	human	138.34	-	GTFVNFAsLERDGKL	0	2	0	2	0
PTPRO	PTPRO	Q16827	12p12.3|12p13-p12	T	1181	15422605	human	138.34	Y_phosphatase	YRMSMVQtEEQyIFI	0	0	1	1	0
PTPRO	PTPRO	Q16827	12p12.3|12p13-p12	Y	1185	15422608	human	138.34	Y_phosphatase	MVQtEEQyIFIHQCV	0	0	1	1	0
PTPRO	PTPRO	Q16827	12p12.3|12p13-p12	S	1206	50787699	human	138.34	-	KKQQFCIsDVIyENV	0	1	0	1	0
PTPRO	PTPRO	Q16827	12p12.3|12p13-p12	Y	1210	14312604	human	138.34	-	FCIsDVIyENVSKS_	0	2	2	4	0
DUSP6	DUSP6	Q16828	12q21.33	S	159	455265	human	42.32	-	DGSCSSSsPPLPVLG	3	0	0	3	0
DUSP6	DUSP6	Q16828	12q21.33	S	174	5938001	human	42.32	-	LGGLRISsDSSsDIE	1	0	0	1	0
DUSP6	DUSP6	Q16828	12q21.33	S	178	51389783	human	42.32	-	RISsDSSsDIEsDLD	0	1	0	1	0
DUSP6	DUSP6	Q16828	12q21.33	S	182	51389787	human	42.32	-	DSSsDIEsDLDRDPN	0	1	0	1	0
DUSP6	DUSP6	Q16828	12q21.33	S	197	455266	human	42.32	-	SATDSDGsPLSNSQP	3	0	0	3	0
DUSP6	DUSP6	Q16828	12q21.33	Y	255	4113945	human	42.32	DSPc	ENAGEFkyKQIPISD	0	0	1	1	0
DUSP6	DUSP6	Q16828	12q21.33	S	300	5938000	human	42.32	DSPc	CLAGISRsVTVTVAY	1	0	0	1	0
DUSP6	DUSP6	Q16828	12q21.33	S	328	4169991	human	42.32	DSPc	DIVkMKksNIsPNFN	0	5	0	5	0
DUSP6	DUSP6	Q16828	12q21.33	S	331	2526154	human	42.32	DSPc	kMKksNIsPNFNFMG	0	14	2	16	0
DUSP6	DUSP6	Q16828	12q21.33	S	351	10941698	human	42.32	-	ERTLGLSsPCDNRVP	0	3	0	3	0
DUSP7	DUSP7	Q16829	3p21.2	T	132	23101076	human	44.96	Rhodanese	ATRCKAAtVLLyDEA	0	0	1	1	0
DUSP7	DUSP7	Q16829	3p21.2	Y	136	23101082	human	44.96	Rhodanese	KAAtVLLyDEAtAEW	0	0	1	1	0
DUSP7	DUSP7	Q16829	3p21.2	T	140	23101079	human	44.96	Rhodanese	VLLyDEAtAEWQPEP	0	0	1	1	0
DUSP7	DUSP7	Q16829	3p21.2	S	152	23101073	human	44.96	Rhodanese	PEPGAPAsVLGLLLQ	0	0	1	1	0
DUSP7	DUSP7	Q16829	3p21.2	Y	169	463243	human	44.96	Rhodanese	RDDGCQAyyLQGGFN	0	1	3	4	0
DUSP7	DUSP7	Q16829	3p21.2	Y	170	3656869	human	44.96	Rhodanese	DDGCQAyyLQGGFNK	0	0	1	1	0
DUSP7	DUSP7	Q16829	3p21.2	S	366	4169995	human	44.96	DSPc	DFVkRKksNIsPNFN	0	5	0	5	0
DUSP7	DUSP7	Q16829	3p21.2	S	369	2526157	human	44.96	DSPc	kRKksNIsPNFNFMG	0	14	2	16	0
UPP1	UPP1	Q16831	7p12.3	Y	35	462701	human	33.93	-	kMKEDILyHFNLTTS	0	3	6	9	0
UPP1	UPP1	Q16831	7p12.3	S	61	10941867	human	33.93	PNP_UDP_1	KFVCVGGsPsRMKAF	0	7	0	7	0
UPP1	UPP1	Q16831	7p12.3	S	63	51389791	human	33.93	PNP_UDP_1	VCVGGsPsRMKAFIR	0	1	0	1	0
UPP1	UPP1	Q16831	7p12.3	S	283	55376082	human	33.93	PNP_UDP_1	LEGDQISsPRNVLSE	0	1	0	1	0
DDR2	DDR2	Q16832	1q23.3	S	37	25288763	human	96.74	-	CRYPLGMsGGQIPDE	0	0	1	1	0
DDR2	DDR2	Q16832	1q23.3	S	459	23098096	human	96.74	-	SMFNNNRsSsPSEQG	0	0	1	1	0
DDR2	DDR2	Q16832	1q23.3	S	461	3197492	human	96.74	-	FNNNRsSsPSEQGsN	0	3	2	5	0
DDR2	DDR2	Q16832	1q23.3	S	467	23098099	human	96.74	-	SsPSEQGsNstyDrI	0	0	1	1	0
DDR2	DDR2	Q16832	1q23.3	S	469	40434224	human	96.74	-	PSEQGsNstyDrIFP	0	1	0	1	0
DDR2	DDR2	Q16832	1q23.3	T	470	40434228	human	96.74	-	SEQGsNstyDrIFPL	0	1	0	1	0
DDR2	DDR2	Q16832	1q23.3	Y	471	451276	human	96.74	-	EQGsNstyDrIFPLR	1	1	9	11	0
DDR2	DDR2	Q16832	1q23.3	Y	481	462075	human	96.74	-	IFPLRPDyQEPsRLI	0	3	76	79	0
DDR2	DDR2	Q16832	1q23.3	S	485	23098102	human	96.74	-	RPDyQEPsRLIRKLP	0	2	1	3	0
DDR2	DDR2	Q16832	1q23.3	Y	521	450864	human	96.74	-	GPEGVPHyAEADIVN	0	1	0	1	0
DDR2	DDR2	Q16832	1q23.3	S	675	4149300	human	96.74	Pkinase_Tyr	RHEPPNSsSSDVRTV	0	1	0	1	0
DDR2	DDR2	Q16832	1q23.3	Y	736	456861	human	96.74	Pkinase_Tyr	FGMSRNLysGDyyRI	1	5	376	382	0
DDR2	DDR2	Q16832	1q23.3	S	737	4251368	human	96.74	Pkinase_Tyr	GMSRNLysGDyyRIQ	0	0	9	9	0
DDR2	DDR2	Q16832	1q23.3	Y	740	456862	human	96.74	Pkinase_Tyr	RNLysGDyyRIQGRA	1	5	334	340	0
DDR2	DDR2	Q16832	1q23.3	Y	741	456863	human	96.74	Pkinase_Tyr	NLysGDyyRIQGRAV	1	3	22	26	0
DDR2	DDR2	Q16832	1q23.3	Y	813	3665413	human	96.74	Pkinase_Tyr	RDQGRQTyLPQPAIC	0	0	1	1	0
HADH	HADHSC	Q16836	4q25	S	13	11064605	human	34.29	-	RQFMRSVsSSSTASA	0	2	0	2	0
HADH	HADHSC	Q16836	4q25	S	73	18010297	human	34.29	3HCDH_N	SKkGIEEsLrkVAKk	0	1	0	1	0
HADH	HADHSC	Q16836	4q25	T	193	23111968	human	34.29	3HCDH_N	TPMTSQktFEsLVDF	0	0	1	1	0
HADH	HADHSC	Q16836	4q25	S	196	4730000	human	34.29	3HCDH_N	TSQktFEsLVDFskA	0	2	0	2	0
HADH	HADHSC	Q16836	4q25	S	201	31874765	human	34.29	3HCDH_N	FEsLVDFskALGkHP	0	1	0	1	0
HADH	HADHSC	Q16836	4q25	T	214	55365500	human	34.29	3HCDH_N	HPVSCkDtPGFIVNR	0	1	0	1	0
HADH	HADHSC	Q16836	4q25	Y	226	10854437	human	34.29	3HCDH	VNRLLVPyLMEAIRL	0	1	0	1	0
HADH	HADHSC	Q16836	4q25	Y	234	10854441	human	34.29	3HCDH	LMEAIRLyERGDASk	0	0	9	9	0
HADH	HADHSC	Q16836	4q25	Y	264	55365501	human	34.29	3HCDH	GPFELLDyVGLDttK	0	1	0	1	0
HADH	HADHSC	Q16836	4q25	T	269	25294374	human	34.29	3HCDH	LDyVGLDttKFIVDG	0	0	1	1	0
HADH	HADHSC	Q16836	4q25	T	270	25294378	human	34.29	3HCDH	DyVGLDttKFIVDGW	0	0	1	1	0
HADH	HADHSC	Q16836	4q25	S	290	55365502	human	34.29	3HCDH	ENPLHQPsPSLNKLV	0	1	0	1	0
HADH	HADHSC	Q16836	4q25	Y	313	11108063	human	34.29	3HCDH	TGEGFYkyK______	0	0	2	2	0
ST3GAL2	ST3GAL2	Q16842	16q22.1	Y	240	23148892	human	40.17	Glyco_transf_29	TGQIRFTyAPVKSFL	0	0	1	1	0
PTPRN	PTPRN	Q16849	2q35	S	226	31873777	human	105.85	-	GSRVSEGsPGMVsVG	0	1	0	1	0
PTPRN	PTPRN	Q16849	2q35	S	231	31873780	human	105.85	-	EGsPGMVsVGPLPKA	0	1	0	1	0
PTPRN	PTPRN	Q16849	2q35	S	326	54175559	human	105.85	-	DRGEKPAsPAVQPDA	0	1	0	1	0
PTPRN	PTPRN	Q16849	2q35	Y	345	54175563	human	105.85	-	LAAVLAGyGVELRQL	0	1	0	1	0
PTPRN	PTPRN	Q16849	2q35	Y	628	10420274	human	105.85	-	HGDTTFEyQDLCRQH	0	1	8	9	0
PTPRN	PTPRN	Q16849	2q35	Y	746	1007821	human	105.85	Y_phosphatase	RHPDFLPyDHARIKL	0	1	4	5	0
PTPRN	PTPRN	Q16849	2q35	T	918	50787691	human	105.85	Y_phosphatase	DGAGRTGtyILIDMV	0	1	0	1	0
PTPRN	PTPRN	Q16849	2q35	Y	919	50787695	human	105.85	Y_phosphatase	GAGRTGtyILIDMVL	0	1	0	1	0
CYP51A1	CYP51A1	Q16850	7q21.2	S	12	18915501	human	56.81	-	GLLQAGGsVLGQAME	0	0	1	1	0
CYP51A1	CYP51A1	Q16850	7q21.2	S	60	36128355	human	56.81	-	QLPAGVksPPYIFsP	0	1	0	1	0
CYP51A1	CYP51A1	Q16850	7q21.2	S	66	55365503	human	56.81	p450	ksPPYIFsPIPFLGH	0	1	0	1	0
CYP51A1	CYP51A1	Q16850	7q21.2	Y	131	487368	human	56.81	p450	DLNAEDVysRLTtPV	0	0	1	1	0
CYP51A1	CYP51A1	Q16850	7q21.2	S	132	55365504	human	56.81	p450	LNAEDVysRLTtPVF	0	1	0	1	0
CYP51A1	CYP51A1	Q16850	7q21.2	T	136	55365505	human	56.81	p450	DVysRLTtPVFGkGV	0	1	0	1	0
CYP51A1	CYP51A1	Q16850	7q21.2	Y	145	23052344	human	56.81	p450	VFGkGVAyDVPNPVF	0	0	2	2	0
CYP51A1	CYP51A1	Q16850	7q21.2	S	274	20804662	human	56.81	p450	AIQKRRQsQEkIDDI	0	0	2	2	0
CYP51A1	CYP51A1	Q16850	7q21.2	T	370	50776720	human	56.81	p450	LDrCIkEtLRLRPPI	0	1	0	1	0
CYP51A1	CYP51A1	Q16850	7q21.2	Y	393	5663375	human	56.81	p450	TPQTVAGyTIPPGHQ	0	0	2	2	0
CYP51A1	CYP51A1	Q16850	7q21.2	S	404	31864677	human	56.81	p450	PGHQVCVsPTVNQRL	0	1	0	1	0
CYP51A1	CYP51A1	Q16850	7q21.2	S	433	36123039	human	56.81	p450	YLQDNPAsGEkFAyV	0	1	0	1	0
CYP51A1	CYP51A1	Q16850	7q21.2	Y	439	15409230	human	56.81	p450	AsGEkFAyVPFGAGR	0	0	1	1	0
CYP51A1	CYP51A1	Q16850	7q21.2	Y	456	15418919	human	56.81	p450	CIGENFAyVQIKTIW	0	0	1	1	0
UGP2	UGP2	Q16851	2p15	S	2	36839727	human	56.94	-	______MsrFVQDLS	0	1	0	1	0
UGP2	UGP2	Q16851	2p15	S	13	460909	human	56.94	-	QDLSkAMsQDGASQF	0	21	31	52	0
UGP2	UGP2	Q16851	2p15	S	72	18914529	human	56.94	UDPGP	FLQEkGPsVDWGkIQ	0	2	0	2	0
UGP2	UGP2	Q16851	2p15	S	85	34498261	human	56.94	UDPGP	IQRPPEDsIQPyEkI	0	1	0	1	0
UGP2	UGP2	Q16851	2p15	Y	89	10828761	human	56.94	UDPGP	PEDsIQPyEkIKARG	0	0	8	8	0
UGP2	UGP2	Q16851	2p15	S	102	27110140	human	56.94	UDPGP	RGLPDNIssVLNKLV	0	1	0	1	0
UGP2	UGP2	Q16851	2p15	S	103	15723554	human	56.94	UDPGP	GLPDNIssVLNKLVV	0	1	0	1	0
UGP2	UGP2	Q16851	2p15	Y	186	3552206	human	56.94	UDPGP	NHCRVKIyTFNQSRY	0	1	26	27	0
UGP2	UGP2	Q16851	2p15	T	296	23070847	human	56.94	UDPGP	DVkGGTLtQyEGkLR	0	0	1	1	0
UGP2	UGP2	Q16851	2p15	Y	298	464879	human	56.94	UDPGP	kGGTLtQyEGkLRLV	0	1	76	77	0
UGP2	UGP2	Q16851	2p15	T	329	23070850	human	56.94	UDPGP	SKFKIFNtNNLWISL	0	0	1	1	0
UGP2	UGP2	Q16851	2p15	S	378	23070838	human	56.94	UDPGP	AVGAAIKsFENSLGI	0	0	4	4	0
UGP2	UGP2	Q16851	2p15	T	398	34362592	human	56.94	UDPGP	RFLPVKTtSDLLLVM	0	0	1	1	0
UGP2	UGP2	Q16851	2p15	S	410	23070841	human	56.94	UDPGP	LVMSNLYsLNAGSLT	0	1	1	2	0
UGP2	UGP2	Q16851	2p15	S	419	23070844	human	56.94	UDPGP	NAGSLTMsEkREFPt	0	0	1	1	0
UGP2	UGP2	Q16851	2p15	T	426	34505989	human	56.94	UDPGP	sEkREFPtVPLVKLG	0	2	0	2	0
UGP2	UGP2	Q16851	2p15	S	434	24987595	human	56.94	UDPGP	VPLVKLGssFtkVQD	0	4	0	4	0
UGP2	UGP2	Q16851	2p15	S	435	34503981	human	56.94	UDPGP	PLVKLGssFtkVQDy	0	3	0	3	0
UGP2	UGP2	Q16851	2p15	T	437	56818069	human	56.94	UDPGP	VKLGssFtkVQDyLR	0	1	0	1	0
UGP2	UGP2	Q16851	2p15	Y	442	4654032	human	56.94	UDPGP	sFtkVQDyLRRFEsI	0	0	1	1	0
UGP2	UGP2	Q16851	2p15	S	448	4032006	human	56.94	UDPGP	DyLRRFEsIPDMLEL	0	5	19	24	0
UGP2	UGP2	Q16851	2p15	T	459	23070853	human	56.94	UDPGP	MLELDHLtVsGDVTF	0	0	1	1	0
UGP2	UGP2	Q16851	2p15	S	461	34502969	human	56.94	UDPGP	ELDHLtVsGDVTFGK	0	1	0	1	0
AOC3	AOC3	Q16853	17q21.31	T	583	23082391	human	84.62	Cu_amine_oxid	AFLVGSAtPRYLYLA	0	0	1	1	0
DGUOK	DGUOK	Q16854	2p13.1	S	42	50777089	human	32.06	dNK	GRGPRRLsIEGNIAV	0	2	0	2	0
ATP6V1F	ATP6V1F	Q16864	7q32.1	S	84	15719230	human	13.37	ATP-synt_F	ALDAHQQsIPAVLEI	0	0	1	1	0
ATP6V1F	ATP6V1F	Q16864	7q32.1	S	93	15719233	human	13.37	ATP-synt_F	PAVLEIPskEHPYDA	0	0	4	4	0
LTC4S	LTC4S	Q16873	5q35.3	S	36	40511991	human	16.57	MAPEG	ARRAFRVsPPLtTGP	1	1	0	2	0
LTC4S	LTC4S	Q16873	5q35.3	T	40	56793100	human	16.57	MAPEG	FRVsPPLtTGPPEFE	1	1	0	2	0
PFKFB3	PFKFB3	Q16875	10p15.1	S	22	31906919	human	59.61	-	VPVDHRPsLPRSCGP	0	2	0	2	0
PFKFB3	PFKFB3	Q16875	10p15.1	S	172	31871089	human	59.61	6PF2K	IMEVKISsPDYkDCN	0	1	0	1	0
PFKFB3	PFKFB3	Q16875	10p15.1	Y	194	463980	human	59.61	6PF2K	FMkRISCyEASYQPL	0	0	4	4	0
PFKFB3	PFKFB3	Q16875	10p15.1	S	269	58109402	human	59.61	His_Phos_1	QGRIGGDsGLSsRGK	1	1	0	2	0
PFKFB3	PFKFB3	Q16875	10p15.1	S	273	14160784	human	59.61	His_Phos_1	GGDsGLSsRGKkFAS	0	2	0	2	0
PFKFB3	PFKFB3	Q16875	10p15.1	S	283	18912498	human	59.61	His_Phos_1	KkFASALskFVEEQN	0	1	0	1	0
PFKFB3	PFKFB3	Q16875	10p15.1	Y	363	3919617	human	59.61	His_Phos_1	RYPTGESyQDLVQRL	0	0	1	1	0
PFKFB3	PFKFB3	Q16875	10p15.1	S	461	448801	human	59.61	-	NPLMRRNsVtPLAsP	5	28	52	85	0
PFKFB3	PFKFB3	Q16875	10p15.1	T	463	468407	human	59.61	-	LMRRNsVtPLAsPEP	1	11	2	14	0
PFKFB3	PFKFB3	Q16875	10p15.1	S	467	468406	human	59.61	-	NsVtPLAsPEPtKKP	1	16	23	40	0
PFKFB3	PFKFB3	Q16875	10p15.1	T	471	15427615	human	59.61	-	PLAsPEPtKKPRINs	0	1	1	2	0
PFKFB3	PFKFB3	Q16875	10p15.1	S	478	9318263	human	59.61	-	tKKPRINsFEEHVAS	1	2	5	8	0
PFKFB4	PFKFB4	Q16877	3p21.31	S	3	36137155	human	54.04	-	_____MAsPRELTQN	0	1	0	1	0
PFKFB4	PFKFB4	Q16877	3p21.31	S	119	23130994	human	54.04	6PF2K	RDVRRFLsEEGGHVA	0	0	1	1	0
PFKFB4	PFKFB4	Q16877	3p21.31	T	131	34501833	human	54.04	6PF2K	HVAVFDAtNTTRERR	0	1	0	1	0
PFKFB4	PFKFB4	Q16877	3p21.31	S	176	4736519	human	54.04	6PF2K	IVQVKLGsPDYVNRD	0	1	0	1	0
PFKFB4	PFKFB4	Q16877	3p21.31	S	214	50786386	human	54.04	6PF2K	EDLDRDLsYIKIMDV	0	1	0	1	0
PFKFB4	PFKFB4	Q16877	3p21.31	S	275	25304626	human	54.04	His_Phos_1	IGGDPGLsPRGREFA	0	1	1	2	0
CDO1	CDO1	Q16878	5q22.3	T	4	54209096	human	22.97	CDO_I	____MEQtEVLkPRT	0	1	0	1	0
CDO1	CDO1	Q16878	5q22.3	T	59	452857	human	22.97	CDO_I	KFDQYRYtRNLVDQG	0	1	0	1	0
CDO1	CDO1	Q16878	5q22.3	T	193	11077936	human	22.97	-	GIRTPNAtsGSLENN	0	0	1	1	0
CDO1	CDO1	Q16878	5q22.3	S	194	11077940	human	22.97	-	IRTPNAtsGSLENN_	0	0	1	1	0
UGT8	UGT8	Q16880	4q26	Y	299	25315737	human	61.44	UDPGT	SFGAGVKyLsEDIAN	0	0	1	1	0
UGT8	UGT8	Q16880	4q26	S	301	25315740	human	61.44	UDPGT	GAGVKyLsEDIANKL	0	0	1	1	0
UGT8	UGT8	Q16880	4q26	S	324	485105	human	61.44	UDPGT	QKVIWRFsGPKPKNL	0	1	0	1	0
UGT8	UGT8	Q16880	4q26	T	444	56658974	human	61.44	UDPGT	PGHPVNRtIYWIDYI	0	1	0	1	0
UGT8	UGT8	Q16880	4q26	Y	519	10788224	human	61.44	-	HSTVNGHyHNGILNG	0	0	1	1	0
UGT8	UGT8	Q16880	4q26	Y	528	10788228	human	61.44	-	NGILNGKyKRNGHIK	0	0	1	1	0
TXNRD1	TRXR1	Q16881	12q23.3	T	39	155354301	human	70.91	-	KDHHPGKtLPENPAG	0	1	0	1	0
TXNRD1	TRXR1	Q16881	12q23.3	T	50	155354302	human	70.91	-	NPAGFTStATADSRA	0	1	0	1	0
TXNRD1	TRXR1	Q16881	12q23.3	S	160	55365506	human	70.91	-	GPEDLPKsyDyDLII	0	1	0	1	0
TXNRD1	TRXR1	Q16881	12q23.3	Y	161	450590	human	70.91	-	PEDLPKsyDyDLIII	0	2	33	35	0
TXNRD1	TRXR1	Q16881	12q23.3	Y	163	450591	human	70.91	Pyr_redox_2	DLPKsyDyDLIIIGG	0	3	47	50	0
TXNRD1	TRXR1	Q16881	12q23.3	Y	184	3574354	human	70.91	Pyr_redox_2	AAkEAAQyGKkVMVL	0	0	2	2	0
TXNRD1	TRXR1	Q16881	12q23.3	T	195	55365508	human	70.91	Pyr_redox_2	VMVLDFVtPtPLGTR	0	1	0	1	0
TXNRD1	TRXR1	Q16881	12q23.3	T	197	55365510	human	70.91	Pyr_redox_2	VLDFVtPtPLGTRWG	0	1	0	1	0
TXNRD1	TRXR1	Q16881	12q23.3	Y	277	474187	human	70.91	Pyr_redox_2	LREKkVVyENAyGQF	0	3	21	24	0
TXNRD1	TRXR1	Q16881	12q23.3	Y	281	450592	human	70.91	Pyr_redox_2	kVVyENAyGQFIGPH	0	14	508	522	0
TXNRD1	TRXR1	Q16881	12q23.3	Y	302	457498	human	70.91	Pyr_redox_2	NKGkEkIySAERFLI	0	0	7	7	0
TXNRD1	TRXR1	Q16881	12q23.3	T	413	18914401	human	70.91	Pyr_redox_2	VEQIEAGtPGRLRVV	0	3	0	3	0
TXNRD1	TRXR1	Q16881	12q23.3	Y	434	23155974	human	70.91	Pyr_redox_2	EEIIEGEyNTVMLAI	0	0	1	1	0
TXNRD1	TRXR1	Q16881	12q23.3	T	469	55365511	human	70.91	Pyr_redox_2	kTGkIPVtDEEQtNV	0	1	0	1	0
TXNRD1	TRXR1	Q16881	12q23.3	T	474	55365507	human	70.91	Pyr_redox_2	PVtDEEQtNVPyIYA	0	1	0	1	0
TXNRD1	TRXR1	Q16881	12q23.3	Y	478	55365509	human	70.91	Pyr_redox_2	EEQtNVPyIYAIGDI	0	1	0	1	0
TXNRD1	TRXR1	Q16881	12q23.3	T	493	27459903	human	70.91	Pyr_redox_2	LEDkVELtPVAIQAG	0	2	0	2	0
TXNRD1	TRXR1	Q16881	12q23.3	Y	555	462702	human	70.91	Pyr_redox_dim	NIEVYHSyFWPLEWT	0	0	1	1	0
TXNRD1	TRXR1	Q16881	12q23.3	Y	572	450593	human	70.91	Pyr_redox_dim	SRDNNKCyAkIICNT	0	1	0	1	0
TPD52L1	TPD52L1	Q16890	6q22.31	S	29	34499541	human	22.45	TPD52	VASADFSsMLSEEEK	0	1	0	1	0
TPD52L1	TPD52L1	Q16890	6q22.31	S	86	4697868	human	22.45	TPD52	LkQNFSKsWHDMQTT	0	4	1	5	0
TPD52L1	TPD52L1	Q16890	6q22.31	Y	96	3957148	human	22.45	TPD52	DMQTTTAykktHEtL	0	0	1	1	0
TPD52L1	TPD52L1	Q16890	6q22.31	T	99	23154712	human	22.45	TPD52	TTTAykktHEtLSHA	0	0	1	1	0
TPD52L1	TPD52L1	Q16890	6q22.31	T	102	23154709	human	22.45	TPD52	AykktHEtLSHAGQk	0	1	1	2	0
TPD52L1	TPD52L1	Q16890	6q22.31	S	115	56658977	human	22.45	TPD52	QkATAAFsNVGTAIs	0	1	0	1	0
TPD52L1	TPD52L1	Q16890	6q22.31	S	122	31084915	human	22.45	TPD52	sNVGTAIskKFGDMS	0	1	0	1	0
TPD52L1	TPD52L1	Q16890	6q22.31	S	131	22600106	human	22.45	TPD52	KFGDMSYsIrHsIsM	0	1	0	1	0
TPD52L1	TPD52L1	Q16890	6q22.31	S	135	23154706	human	22.45	TPD52	MSYsIrHsIsMPAMR	0	2	1	3	0
TPD52L1	TPD52L1	Q16890	6q22.31	S	137	4697874	human	22.45	TPD52	YsIrHsIsMPAMRNs	0	12	0	12	0
TPD52L1	TPD52L1	Q16890	6q22.31	S	144	31868071	human	22.45	TPD52	sMPAMRNsPtFKsFE	0	3	0	3	0
TPD52L1	TPD52L1	Q16890	6q22.31	T	146	31882849	human	22.45	TPD52	PAMRNsPtFKsFEER	0	2	0	2	0
TPD52L1	TPD52L1	Q16890	6q22.31	S	149	465709	human	22.45	TPD52	RNsPtFKsFEERVET	0	19	0	19	0
TPD52L1	TPD52L1	Q16890	6q22.31	T	159	25314801	human	22.45	TPD52	ERVETTVtsLktKVG	0	0	1	1	0
TPD52L1	TPD52L1	Q16890	6q22.31	S	160	25314805	human	22.45	TPD52	RVETTVtsLktKVGG	0	2	1	3	0
TPD52L1	TPD52L1	Q16890	6q22.31	T	163	25314809	human	22.45	TPD52	TTVtsLktKVGGTNP	0	0	1	1	0
TPD52L1	TPD52L1	Q16890	6q22.31	S	174	14567999	human	22.45	TPD52	GTNPNGGsFEEVLSS	0	8	0	8	0
TPD52L1	TPD52L1	Q16890	6q22.31	S	186	12439283	human	22.45	TPD52	LSSTAHAsAQsLAGG	0	1	2	3	0
TPD52L1	TPD52L1	Q16890	6q22.31	S	189	12439286	human	22.45	-	TAHAsAQsLAGGSRR	0	0	3	3	0
IMMT	IMMT	Q16891	2p11.2|2	S	34	4757762	human	83.68	-	LRPCRRYsTSGSSGL	0	4	7	11	0
IMMT	IMMT	Q16891	2p11.2|2	S	69	25296003	human	83.68	Mitofilin	ILYAKWDsHFREsVE	0	0	1	1	0
IMMT	IMMT	Q16891	2p11.2|2	S	74	25296007	human	83.68	Mitofilin	WDsHFREsVEktIPY	0	0	1	1	0
IMMT	IMMT	Q16891	2p11.2|2	T	78	34369444	human	83.68	Mitofilin	FREsVEktIPYsDKL	0	0	1	1	0
IMMT	IMMT	Q16891	2p11.2|2	S	82	34369447	human	83.68	Mitofilin	VEktIPYsDKLFEMV	0	0	1	1	0
IMMT	IMMT	Q16891	2p11.2|2	Y	95	36126373	human	83.68	Mitofilin	MVLGPAAyNVPLPKk	0	1	0	1	0
IMMT	IMMT	Q16891	2p11.2|2	S	103	10041500	human	83.68	Mitofilin	NVPLPKksIQsGPLk	1	9	0	10	0
IMMT	IMMT	Q16891	2p11.2|2	S	106	27450909	human	83.68	Mitofilin	LPKksIQsGPLkIss	0	3	0	3	0
IMMT	IMMT	Q16891	2p11.2|2	S	112	25741758	human	83.68	Mitofilin	QsGPLkIssVsEVMK	0	1	0	1	0
IMMT	IMMT	Q16891	2p11.2|2	S	113	29576982	human	83.68	Mitofilin	sGPLkIssVsEVMKE	0	6	0	6	0
IMMT	IMMT	Q16891	2p11.2|2	S	115	4757776	human	83.68	Mitofilin	PLkIssVsEVMKEsk	0	4	0	4	0
IMMT	IMMT	Q16891	2p11.2|2	S	121	27450905	human	83.68	Mitofilin	VsEVMKEskQPAsQL	0	2	0	2	0
IMMT	IMMT	Q16891	2p11.2|2	S	126	27573242	human	83.68	Mitofilin	KEskQPAsQLQkQKG	0	3	6	9	0
IMMT	IMMT	Q16891	2p11.2|2	S	186	34503987	human	83.68	Mitofilin	GkPTPALsEEAsSSS	0	1	0	1	0
IMMT	IMMT	Q16891	2p11.2|2	S	190	56658981	human	83.68	Mitofilin	PALsEEAsSSSIRER	0	1	0	1	0
IMMT	IMMT	Q16891	2p11.2|2	S	219	22737345	human	83.68	Mitofilin	QEQVkIEsLAksLED	0	1	0	1	0
IMMT	IMMT	Q16891	2p11.2|2	S	223	36701000	human	83.68	Mitofilin	kIEsLAksLEDALRQ	0	1	0	1	0
IMMT	IMMT	Q16891	2p11.2|2	S	263	36122372	human	83.68	Mitofilin	LKAAMDNsEIAGEKK	0	1	0	1	0
IMMT	IMMT	Q16891	2p11.2|2	S	307	27573250	human	83.68	Mitofilin	EELEKMksVIENAKK	0	1	0	1	0
IMMT	IMMT	Q16891	2p11.2|2	S	356	4757783	human	83.68	Mitofilin	QSEAKVVsQyHELVV	0	1	0	1	0
IMMT	IMMT	Q16891	2p11.2|2	Y	358	55365513	human	83.68	Mitofilin	EAKVVsQyHELVVQA	0	1	0	1	0
IMMT	IMMT	Q16891	2p11.2|2	S	388	4757790	human	83.68	Mitofilin	LPGWkGMsVsDLADk	0	6	0	6	0
IMMT	IMMT	Q16891	2p11.2|2	S	390	4757797	human	83.68	Mitofilin	GWkGMsVsDLADkLS	0	4	0	4	0
IMMT	IMMT	Q16891	2p11.2|2	T	431	18911053	human	83.68	Mitofilin	ATEkQHItLALEkQK	0	1	0	1	0
IMMT	IMMT	Q16891	2p11.2|2	S	447	15501811	human	83.68	Mitofilin	EEKRAFDsAVAkALE	0	3	1	4	0
IMMT	IMMT	Q16891	2p11.2|2	S	458	27450901	human	83.68	Mitofilin	kALEHHRsEIQAEQD	0	1	0	1	0
IMMT	IMMT	Q16891	2p11.2|2	S	507	4252570	human	83.68	Mitofilin	VQEQELksEFEQNLs	0	1	0	1	0
IMMT	IMMT	Q16891	2p11.2|2	S	514	36129802	human	83.68	Mitofilin	sEFEQNLsEkLSEQE	0	1	0	1	0
IMMT	IMMT	Q16891	2p11.2|2	S	528	55571502	human	83.68	Mitofilin	ELQFRRLsQEQVDNF	1	1	0	2	0
IMMT	IMMT	Q16891	2p11.2|2	S	555	27573246	human	83.68	Mitofilin	GIEQAVQsHAVAEEE	0	1	0	1	0
IMMT	IMMT	Q16891	2p11.2|2	S	572	41286323	human	83.68	Mitofilin	KAHQLWLsVEALKys	0	1	0	1	0
IMMT	IMMT	Q16891	2p11.2|2	Y	578	41286327	human	83.68	Mitofilin	LsVEALKysMkTssA	0	1	0	1	0
IMMT	IMMT	Q16891	2p11.2|2	S	579	41286331	human	83.68	Mitofilin	sVEALKysMkTssAE	0	1	0	1	0
IMMT	IMMT	Q16891	2p11.2|2	S	583	27573258	human	83.68	Mitofilin	LKysMkTssAEtPtI	0	1	0	1	0
IMMT	IMMT	Q16891	2p11.2|2	S	584	27573254	human	83.68	Mitofilin	KysMkTssAEtPtIP	0	2	0	2	0
IMMT	IMMT	Q16891	2p11.2|2	T	587	51389795	human	83.68	Mitofilin	MkTssAEtPtIPLGS	0	2	0	2	0
IMMT	IMMT	Q16891	2p11.2|2	T	589	55365512	human	83.68	Mitofilin	TssAEtPtIPLGSAV	0	1	0	1	0
IMMT	IMMT	Q16891	2p11.2|2	Y	626	474244	human	83.68	Mitofilin	ESLTRGVySEEtLRA	0	3	90	93	0
IMMT	IMMT	Q16891	2p11.2|2	T	630	3802468	human	83.68	Mitofilin	RGVySEEtLRARFyA	0	0	9	9	0
IMMT	IMMT	Q16891	2p11.2|2	Y	636	3435967	human	83.68	Mitofilin	EtLRARFyAVQkLAR	0	0	15	15	0
IMMT	IMMT	Q16891	2p11.2|2	T	651	18911056	human	83.68	Mitofilin	RVAMIDEtRNSLYQY	0	1	0	1	0
IMMT	IMMT	Q16891	2p11.2|2	Y	693	23115644	human	83.68	Mitofilin	NTFKLLSyAsyCIEH	0	0	2	2	0
IMMT	IMMT	Q16891	2p11.2|2	S	695	19008880	human	83.68	Mitofilin	FKLLSyAsyCIEHGD	0	0	5	5	0
IMMT	IMMT	Q16891	2p11.2|2	Y	696	3962330	human	83.68	Mitofilin	KLLSyAsyCIEHGDL	0	0	13	13	0
IMMT	IMMT	Q16891	2p11.2|2	T	731	31075246	human	83.68	Mitofilin	WLkEARMtLEtKQIV	0	1	0	1	0
IMMT	IMMT	Q16891	2p11.2|2	T	734	31075249	human	83.68	Mitofilin	EARMtLEtKQIVEIL	0	1	0	1	0
TATDN3	TATDN3	Q17R31	1q32.3	Y	59	23151025	human	30.33	TatD_DNase	IMQLSERyNGFVLPC	0	0	1	1	0
IMPG1	IMPG1	Q17R60	6q14.1	T	21	50781134	human	89.39	-	IFLQVQGtKDISINI	0	1	0	1	0
IMPG1	IMPG1	Q17R60	6q14.1	T	44	23115683	human	89.39	-	DNPPRNEtTESTEKM	0	0	1	1	0
IMPG1	IMPG1	Q17R60	6q14.1	S	92	3147651	human	89.39	-	SMKQILDsLQAYYRL	0	1	0	1	0
IMPG1	IMPG1	Q17R60	6q14.1	T	213	34506355	human	89.39	-	LNEILDNtLNDtKMP	0	1	0	1	0
IMPG1	IMPG1	Q17R60	6q14.1	T	217	34506358	human	89.39	-	LDNtLNDtKMPTTER	0	1	0	1	0
IMPG1	IMPG1	Q17R60	6q14.1	S	312	31881932	human	89.39	SEA	TAIFKRHsAEAKsPA	0	1	0	1	0
IMPG1	IMPG1	Q17R60	6q14.1	S	317	31881935	human	89.39	SEA	RHsAEAKsPAsDLLS	0	1	0	1	0
IMPG1	IMPG1	Q17R60	6q14.1	S	320	31881938	human	89.39	SEA	AEAKsPAsDLLSFDS	0	1	0	1	0
IMPG1	IMPG1	Q17R60	6q14.1	S	632	54209593	human	89.39	SEA	ILNFRNGsVIVNSKM	0	1	0	1	0
ARHGAP44	RICH2	Q17R89	17p12	S	26	31825123	human	89.25	BAR	AEKTEVLsEDLLQVE	0	1	0	1	0
ARHGAP44	RICH2	Q17R89	17p12	S	162	25308013	human	89.25	BAR	RWQQTSKsSGLSSSL	0	0	1	1	0
ARHGAP44	RICH2	Q17R89	17p12	S	493	4726165	human	89.25	-	EQARRPLsVATDNMM	0	1	0	1	0
ARHGAP44	RICH2	Q17R89	17p12	Y	504	5483131	human	89.25	-	DNMMLEFyKKDGLRK	0	0	1	1	0
ARHGAP44	RICH2	Q17R89	17p12	S	514	2526160	human	89.25	-	DGLRKIQsMGVRVMD	0	1	1	2	0
ARHGAP44	RICH2	Q17R89	17p12	T	589	10794243	human	89.25	-	PGPERTSttKSKELs	0	0	2	2	0
ARHGAP44	RICH2	Q17R89	17p12	T	590	10794247	human	89.25	-	GPERTSttKSKELsP	0	0	2	2	0
ARHGAP44	RICH2	Q17R89	17p12	S	596	15722431	human	89.25	-	ttKSKELsPGSAQKG	0	1	0	1	0
ARHGAP44	RICH2	Q17R89	17p12	S	640	4726170	human	89.25	-	SQPPADQsPHTLRKV	0	1	1	2	0
ARHGAP44	RICH2	Q17R89	17p12	S	793	27462198	human	89.25	-	LGSTLRLsPLEHMRR	0	3	0	3	0
ARHGAP44	RICH2	Q17R89	17p12	S	802	3828944	human	89.25	-	LEHMRRHsVTDKRDS	0	0	2	2	0
DIAPH2	Diaphanous-2 iso4	Q17R91	Xq21.33	T	66	11147321	human	125.51	-	ITSFRKStVKKEKPL	1	0	0	1	0
DIAPH2	Diaphanous-2 iso4	Q17R91	Xq21.33	S	196	18707506	human	125.51	Drf_GBD	CLESLRVsLTSNPVS	1	1	0	2	0
DIAPH2	Diaphanous-2 iso4	Q17R91	Xq21.33	S	820	18707505	human	125.51	FH2	HINNIKPsIIAVTLA	1	0	0	1	0
DIAPH2	Diaphanous-2 iso4	Q17R91	Xq21.33	T	882	18707507	human	125.51	FH2	KSADQKTtLLHFIAD	1	1	0	2	0
ZNF827	ZNF827	Q17R98	4q31.21-q31.22	S	14	38487071	human	119.17	-	EQPKRLPsHVSRQEE	0	0	5	5	0
ZNF827	ZNF827	Q17R98	4q31.21-q31.22	S	102	17548283	human	119.17	-	LQCQDHLsPGVSSLC	0	1	0	1	0
ZNF827	ZNF827	Q17R98	4q31.21-q31.22	S	146	17548280	human	119.17	-	TANGRVEsPVNVGSN	0	2	0	2	0
ZNF827	ZNF827	Q17R98	4q31.21-q31.22	S	167	36840110	human	119.17	-	SHHAQQLsVLARKLA	0	1	0	1	0
ZNF827	ZNF827	Q17R98	4q31.21-q31.22	Y	183	23075136	human	119.17	-	kQEQNDQyTPSNRFI	0	0	1	1	0
ZNF827	ZNF827	Q17R98	4q31.21-q31.22	T	202	23075133	human	119.17	-	KWLPNSTtTCSLsPD	0	0	1	1	0
ZNF827	ZNF827	Q17R98	4q31.21-q31.22	S	207	23075121	human	119.17	-	STtTCSLsPDsAILK	0	1	3	4	0
ZNF827	ZNF827	Q17R98	4q31.21-q31.22	S	210	23075124	human	119.17	-	TCSLsPDsAILKLkA	0	0	3	3	0
ZNF827	ZNF827	Q17R98	4q31.21-q31.22	S	277	31886652	human	119.17	-	EHPPPASsFLSLAsM	0	1	0	1	0
ZNF827	ZNF827	Q17R98	4q31.21-q31.22	S	283	36276222	human	119.17	-	SsFLSLAsMtsSAAL	0	1	0	1	0
ZNF827	ZNF827	Q17R98	4q31.21-q31.22	T	285	36276225	human	119.17	-	FLSLAsMtsSAALLK	0	1	0	1	0
ZNF827	ZNF827	Q17R98	4q31.21-q31.22	S	286	36276228	human	119.17	-	LSLAsMtsSAALLKE	0	1	0	1	0
ZNF827	ZNF827	Q17R98	4q31.21-q31.22	T	328	83111081	human	119.17	-	EKKPEKVtPPPPPPP	0	1	0	1	0
ZNF827	ZNF827	Q17R98	4q31.21-q31.22	S	477	27454648	human	119.17	-	PDPDVKGsPHLSDSA	0	1	0	1	0
ZNF827	ZNF827	Q17R98	4q31.21-q31.22	T	506	51389799	human	119.17	-	GTMMTSNtPERTSQG	0	1	0	1	0
ZNF827	ZNF827	Q17R98	4q31.21-q31.22	S	518	27454651	human	119.17	-	SQGGAGVsPLLVkEE	0	2	0	2	0
ZNF827	ZNF827	Q17R98	4q31.21-q31.22	S	660	23075127	human	119.17	-	SELLMKLsAEsYKET	0	0	2	2	0
ZNF827	ZNF827	Q17R98	4q31.21-q31.22	S	663	23075130	human	119.17	-	LMKLsAEsYKETQMV	0	0	1	1	0
ZNF827	ZNF827	Q17R98	4q31.21-q31.22	S	689	31878802	human	119.17	-	QDSHVSIsPSRNVGY	0	3	0	3	0
ZNF827	ZNF827	Q17R98	4q31.21-q31.22	S	724	36121656	human	119.17	-	PPERNLFsQDISVKM	0	1	0	1	0
ZNF827	ZNF827	Q17R98	4q31.21-q31.22	T	759	25759342	human	119.17	-	ENTIRTTtsPFFsED	0	0	1	1	0
ZNF827	ZNF827	Q17R98	4q31.21-q31.22	S	760	4957375	human	119.17	-	NTIRTTtsPFFsEDt	0	1	14	15	0
ZNF827	ZNF827	Q17R98	4q31.21-q31.22	S	764	25759339	human	119.17	-	TTtsPFFsEDtFRQS	0	1	14	15	0
ZNF827	ZNF827	Q17R98	4q31.21-q31.22	T	767	50393602	human	119.17	-	sPFFsEDtFRQSPFT	0	0	1	1	0
ZNF827	ZNF827	Q17R98	4q31.21-q31.22	S	837	27454654	human	119.17	zf-C2H2	QTLSRHLsLHTEERK	0	2	0	2	0
RTL8B	FAM127C	Q17RB0	Xq26.3	Y	94	1017157	human	13.25	DUF4939	ESPLLSDyRGFLAEM	0	1	0	1	0
LONRF1	LONRF1	Q17RB8	8p23.1	S	2	23122455	human	86.72	-	______MsSPAVARt	0	0	1	1	0
LONRF1	LONRF1	Q17RB8	8p23.1	T	9	23122463	human	86.72	-	sSPAVARtSPGGSRE	0	0	1	1	0
LONRF1	LONRF1	Q17RB8	8p23.1	Y	227	23122466	human	86.72	-	ELLHQGRyREALAAA	0	0	1	1	0
LONRF1	LONRF1	Q17RB8	8p23.1	S	372	23122458	human	86.72	-	NEPSPKQsEEIPEVT	0	0	1	1	0
LONRF1	LONRF1	Q17RB8	8p23.1	S	392	40511885	human	86.72	-	GSLNRAQsAQSINST	0	2	0	2	0
LONRF1	LONRF1	Q17RB8	8p23.1	S	413	27452253	human	86.72	-	DCLkRVSsEPVLSVQ	0	1	0	1	0
LONRF1	LONRF1	Q17RB8	8p23.1	S	431	17544649	human	86.72	-	VLLKRkLsLLEQDVI	0	1	0	1	0
LONRF1	LONRF1	Q17RB8	8p23.1	T	603	23122460	human	86.72	LON_substr_bdg	RRSIQTGtKQFGMCV	0	0	1	1	0
LONRF1	LONRF1	Q17RB8	8p23.1	Y	766	3665794	human	86.72	-	KIQHILTyFSRDQSK	0	0	1	1	0
EXOC3L4	EXOC3L4	Q17RC7	14q32.32	T	24	23087913	human	79.9	-	KEAEEPQtPAQGsRR	0	0	1	1	0
EXOC3L4	EXOC3L4	Q17RC7	14q32.32	S	29	23087911	human	79.9	-	PQtPAQGsRRTSSRK	0	1	1	2	0
EXOC3L4	EXOC3L4	Q17RC7	14q32.32	S	52	31086716	human	79.9	-	GTRLGLGsLRQAFSR	0	3	0	3	0
EXOC3L4	EXOC3L4	Q17RC7	14q32.32	S	82	34504971	human	79.9	-	LFRRSSCsLFRSFRQ	0	1	0	1	0
EXOC3L4	EXOC3L4	Q17RC7	14q32.32	S	227	34504028	human	79.9	Sec6	AEEEAHPsPPDDGDF	0	1	0	1	0
EXOC3L4	EXOC3L4	Q17RC7	14q32.32	S	513	34501304	human	79.9	Sec6	PLVTATCsFQKHLLQ	0	1	0	1	0
EXOC3L4	EXOC3L4	Q17RC7	14q32.32	S	654	13830332	human	79.9	Sec6	HLETLIRsyPDIRRD	0	1	0	1	0
EXOC3L4	EXOC3L4	Q17RC7	14q32.32	Y	655	13830335	human	79.9	Sec6	LETLIRsyPDIRRDH	0	1	0	1	0
SYT16	SYT16	Q17RD7	14q23.2	S	43	23150322	human	72.27	-	SASLVNIsKQDsKLs	0	0	1	1	0
SYT16	SYT16	Q17RD7	14q23.2	S	47	23150325	human	72.27	-	VNIsKQDsKLsDKLD	0	0	1	1	0
SYT16	SYT16	Q17RD7	14q23.2	S	50	36245221	human	72.27	-	sKQDsKLsDKLDQDL	0	1	0	1	0
SYT16	SYT16	Q17RD7	14q23.2	S	256	23150313	human	72.27	-	GASQRRYsENLsyGE	0	0	1	1	0
SYT16	SYT16	Q17RD7	14q23.2	S	260	23150316	human	72.27	-	RRYsENLsyGEDDHI	0	0	1	1	0
SYT16	SYT16	Q17RD7	14q23.2	Y	261	23150331	human	72.27	-	RYsENLsyGEDDHIP	0	0	1	1	0
SYT16	SYT16	Q17RD7	14q23.2	T	336	23150328	human	72.27	-	SPEEQDRtNLQVPSG	0	0	2	2	0
SYT16	SYT16	Q17RD7	14q23.2	S	349	23150319	human	72.27	-	SGVSEPIsKCGDLDV	0	0	3	3	0
ODAPH	ODAPH	Q17RF5	4q21.1	S	56	23089047	human	15.56	DUF4721	TPPPAPRsPVTRAQP	0	0	1	1	0
KCTD19	KCTD19	Q17RG1	16q22.1	Y	71	23117733	human	104.94	BTB_2	RHVHYYLyTSKLSFS	0	0	3	3	0
KCTD19	KCTD19	Q17RG1	16q22.1	S	267	25296821	human	104.94	-	GCSPTTCsPLSPGKG	0	0	1	1	0
KCTD19	KCTD19	Q17RG1	16q22.1	Y	287	4115820	human	104.94	-	LESVKPLyTMALGLL	0	0	1	1	0
KCTD19	KCTD19	Q17RG1	16q22.1	Y	297	4115824	human	104.94	-	ALGLLVKyPDSALGQ	0	0	1	1	0
KCTD19	KCTD19	Q17RG1	16q22.1	T	587	29651475	human	104.94	-	KRAGNPStysHCRGL	0	1	0	1	0
KCTD19	KCTD19	Q17RG1	16q22.1	Y	588	29651478	human	104.94	-	RAGNPStysHCRGLC	0	1	0	1	0
KCTD19	KCTD19	Q17RG1	16q22.1	S	589	29651481	human	104.94	-	AGNPStysHCRGLCT	0	1	0	1	0
KCTD19	KCTD19	Q17RG1	16q22.1	T	794	4923319	human	104.94	-	EMDNLRHttPTASPQ	0	1	3	4	0
KCTD19	KCTD19	Q17RG1	16q22.1	T	795	478721	human	104.94	-	MDNLRHttPTASPQP	0	1	3	4	0
KCTD19	KCTD19	Q17RG1	16q22.1	T	806	4923324	human	104.94	-	SPQPQEVtFLSFSLS	0	1	3	4	0
KCTD19	KCTD19	Q17RG1	16q22.1	S	917	23117730	human	104.94	-	LSRSVSYsILGKYLQ	0	0	1	1	0
RAPGEF2	RAPGEF2 iso2	Q17RH5	4q32.1	T	632	18710213	human	166.06	RA	AIREFAVtATPDQYS	1	1	0	2	0
RAPGEF2	RAPGEF2 iso2	Q17RH5	4q32.1	S	794	18710214	human	166.06	RasGEF	RECKNFNsMFAIISG	1	1	0	2	0
RAPGEF2	RAPGEF2 iso2	Q17RH5	4q32.1	S	921	4737718	human	166.06	-	KKWRSLGsLSQGSTN	1	1	0	2	0
RAPGEF2	RAPGEF2 iso2	Q17RH5	4q32.1	S	1010	1984206	human	166.06	-	KPVKSETsPVAPRAG	1	1	0	2	0
RAPGEF2	RAPGEF2 iso2	Q17RH5	4q32.1	S	1164	18710215	human	166.06	-	DERRQRHsVSIVETN	1	1	0	2	0
TPRXL	TPRXL	Q17RH7	3p25.1	S	95	23154866	human	24.14	-	STSSPSSssssSSSS	0	0	1	1	0
TPRXL	TPRXL	Q17RH7	3p25.1	S	96	23154868	human	24.14	-	TSSPSSssssSSSSS	0	0	1	1	0
TPRXL	TPRXL	Q17RH7	3p25.1	S	97	23154870	human	24.14	-	SSPSSssssSSSSSP	0	0	1	1	0
TPRXL	TPRXL	Q17RH7	3p25.1	S	98	23154872	human	24.14	-	SPSSssssSSSSSPS	0	0	1	1	0
TPRXL	TPRXL	Q17RH7	3p25.1	S	111	23154834	human	24.14	-	PSSSNSSssssSSSP	0	0	1	1	0
TPRXL	TPRXL	Q17RH7	3p25.1	S	112	23154836	human	24.14	-	SSSNSSssssSSSPS	0	0	1	1	0
TPRXL	TPRXL	Q17RH7	3p25.1	S	113	23154838	human	24.14	-	SSNSSssssSSSPSS	0	0	1	1	0
TPRXL	TPRXL	Q17RH7	3p25.1	S	114	23154840	human	24.14	-	SNSSssssSSSPSSs	0	0	1	1	0
TPRXL	TPRXL	Q17RH7	3p25.1	S	121	23154842	human	24.14	-	sSSSPSSssssSSSS	0	0	1	1	0
TPRXL	TPRXL	Q17RH7	3p25.1	S	122	23154844	human	24.14	-	SSSPSSssssSSSSP	0	0	1	1	0
TPRXL	TPRXL	Q17RH7	3p25.1	S	123	23154846	human	24.14	-	SSPSSssssSSSSPS	0	0	1	1	0
TPRXL	TPRXL	Q17RH7	3p25.1	S	124	23154848	human	24.14	-	SPSSssssSSSSPSS	0	0	1	1	0
TPRXL	TPRXL	Q17RH7	3p25.1	S	139	23154850	human	24.14	-	SSSSPSSssssSSSS	0	0	1	1	0
TPRXL	TPRXL	Q17RH7	3p25.1	S	140	23154852	human	24.14	-	SSSPSSssssSSSSP	0	0	1	1	0
TPRXL	TPRXL	Q17RH7	3p25.1	S	141	23154854	human	24.14	-	SSPSSssssSSSSPS	0	0	1	1	0
TPRXL	TPRXL	Q17RH7	3p25.1	S	142	23154856	human	24.14	-	SPSSssssSSSSPSS	0	0	1	1	0
TPRXL	TPRXL	Q17RH7	3p25.1	S	157	23154858	human	24.14	-	SSSSPSSsssssSSS	0	0	1	1	0
TPRXL	TPRXL	Q17RH7	3p25.1	S	158	23154860	human	24.14	-	SSSPSSsssssSSSS	0	0	1	1	0
TPRXL	TPRXL	Q17RH7	3p25.1	S	159	23154862	human	24.14	-	SSPSSsssssSSSSS	0	0	1	1	0
TPRXL	TPRXL	Q17RH7	3p25.1	S	160	23154864	human	24.14	-	SPSSsssssSSSSSS	0	0	1	1	0
TPRXL	TPRXL	Q17RH7	3p25.1	S	161	40722495	human	24.14	-	PSSsssssSSSSSSP	0	1	0	1	0
FAM98C	FAM98C	Q17RN3	19q13.2	S	85	27448942	human	37.33	DUF2465	DFLRQLGsLLRELHC	0	1	0	1	0
FAM98C	FAM98C	Q17RN3	19q13.2	T	268	23105577	human	37.33	DUF2465	IPIREVLtPEsDIsI	0	2	1	3	0
FAM98C	FAM98C	Q17RN3	19q13.2	S	271	23105571	human	37.33	DUF2465	REVLtPEsDIsIAHV	0	0	1	1	0
FAM98C	FAM98C	Q17RN3	19q13.2	S	274	23105574	human	37.33	DUF2465	LtPEsDIsIAHVLAA	0	0	1	1	0
FAM98C	FAM98C	Q17RN3	19q13.2	T	300	56658983	human	37.33	DUF2465	SVAVRRGtCCAINKV	0	1	0	1	0
FAM98C	FAM98C	Q17RN3	19q13.2	T	328	23105580	human	37.33	DUF2465	ELEPPMPtWRSRRED	0	0	1	1	0
TIGD6	TIGD6	Q17RP2	5q32	S	26	23152763	human	58.66	CENP-B_N	KVVGAVDsGKRKGDV	0	0	1	1	0
TIGD6	TIGD6	Q17RP2	5q32	S	99	23152765	human	58.66	HTH_Tnp_Tc5	KNILVTGsVIRKKAL	0	0	2	2	0
TIGD6	TIGD6	Q17RP2	5q32	T	467	22778261	human	58.66	-	EQPKVTItEAIsSVQ	0	0	2	2	0
TIGD6	TIGD6	Q17RP2	5q32	S	471	22778263	human	58.66	-	VTItEAIsSVQKLRQ	0	0	2	2	0
NKPD1	NKPD1	Q17RQ9	19q13.32	Y	86	25302395	human	67.78	KAP_NTPase	CEGIRRHyGALPFSV	0	0	1	1	0
NKPD1	NKPD1	Q17RQ9	19q13.32	Y	94	15412777	human	67.78	KAP_NTPase	GALPFSVySVLGNKP	0	0	1	1	0
NKPD1	NKPD1	Q17RQ9	19q13.32	S	274	23254831	human	67.78	KAP_NTPase	FILVVDPsILAACLE	0	0	1	1	0
NKPD1	NKPD1	Q17RQ9	19q13.32	S	282	23254834	human	67.78	KAP_NTPase	ILAACLEsAGNMKGT	0	0	1	1	0
NKPD1	NKPD1	Q17RQ9	19q13.32	S	539	36276752	human	67.78	-	MGLIRAVsALKPPsP	0	1	0	1	0
NKPD1	NKPD1	Q17RQ9	19q13.32	S	545	36276755	human	67.78	-	VsALKPPsPPKSPTR	0	1	0	1	0
PNLIPRP3	PNLIPRP3	Q17RR3	10q25.3	Y	157	3672806	human	52.25	Lipase	VLMKKFEySPSKVHL	0	0	1	1	0
PNLIPRP3	PNLIPRP3	Q17RR3	10q25.3	T	369	23133567	human	52.25	PLAT	KLSGSEVtQGTVFLR	0	0	1	1	0
GEN1	GEN1	Q17RS7	2p24.2	S	47	25293412	human	102.88	XPG_N	TVKkMMGsVMKPHLR	0	1	1	2	0
GEN1	GEN1	Q17RS7	2p24.2	S	249	51389803	human	102.88	-	NETSCNSsPQLLVTK	0	1	0	1	0
GEN1	GEN1	Q17RS7	2p24.2	S	269	36131777	human	102.88	-	SVCSHPGsPKDHERN	0	2	0	2	0
GEN1	GEN1	Q17RS7	2p24.2	Y	292	3411387	human	102.88	-	KYCEPHDyEyCCPCE	0	1	35	36	0
GEN1	GEN1	Q17RS7	2p24.2	Y	294	3411391	human	102.88	-	CEPHDyEyCCPCEWH	0	1	35	36	0
GEN1	GEN1	Q17RS7	2p24.2	T	380	23109606	human	102.88	-	EKLLVLLtHyDMIER	0	0	1	1	0
GEN1	GEN1	Q17RS7	2p24.2	Y	382	1013433	human	102.88	-	LLVLLtHyDMIERKL	0	0	1	1	0
GEN1	GEN1	Q17RS7	2p24.2	T	438	34349293	human	102.88	-	HGEFALLtIEEESLF	0	0	1	1	0
GEN1	GEN1	Q17RS7	2p24.2	T	697	25293410	human	102.88	-	QPDVNLktLSILSVk	0	0	1	1	0
GEN1	GEN1	Q17RS7	2p24.2	S	717	34356179	human	102.88	-	NSGSDCTsHLSkDLP	0	0	1	1	0
GEN1	GEN1	Q17RS7	2p24.2	T	785	23109609	human	102.88	-	SRkVDMQttRKILMK	0	0	1	1	0
GEN1	GEN1	Q17RS7	2p24.2	T	786	23109611	human	102.88	-	RkVDMQttRKILMKK	0	0	2	2	0
GEN1	GEN1	Q17RS7	2p24.2	S	801	17545811	human	102.88	-	SVCLDRHssDEQSAP	0	2	0	2	0
GEN1	GEN1	Q17RS7	2p24.2	S	802	12219150	human	102.88	-	VCLDRHssDEQSAPV	0	0	1	1	0
GEN1	GEN1	Q17RS7	2p24.2	S	842	27449703	human	102.88	-	SGHNKLSsPKIHIKE	0	1	0	1	0
GEN1	GEN1	Q17RS7	2p24.2	S	893	27449699	human	102.88	-	NSGTCLDsPLPLRQR	0	9	0	9	0
COL24A1	COL24A1	Q17RW2	1p22.3	T	328	34368150	human	175.5	-	NVSAVDLtNHGIQAK	0	0	1	1	0
COL24A1	COL24A1	Q17RW2	1p22.3	Y	454	3974777	human	175.5	-	LRKEGEFyPDATYPI	0	1	0	1	0
COL24A1	COL24A1	Q17RW2	1p22.3	Y	472	3904748	human	175.5	-	YETELYDyyyYEDLN	0	1	0	1	0
COL24A1	COL24A1	Q17RW2	1p22.3	Y	473	3974782	human	175.5	-	ETELYDyyyYEDLNT	0	1	0	1	0
COL24A1	COL24A1	Q17RW2	1p22.3	Y	474	3904753	human	175.5	-	TELYDyyyYEDLNTM	0	1	0	1	0
COL24A1	COL24A1	Q17RW2	1p22.3	T	962	23095274	human	175.5	-	PHGLIGKtGNPGERG	0	0	1	1	0
COL24A1	COL24A1	Q17RW2	1p22.3	S	982	23095262	human	175.5	-	GLQGLPGstGDRGLP	0	0	1	1	0
COL24A1	COL24A1	Q17RW2	1p22.3	T	983	23095277	human	175.5	-	LQGLPGstGDRGLPG	0	0	1	1	0
COL24A1	COL24A1	Q17RW2	1p22.3	T	1033	23095265	human	175.5	-	GAKGDVGtAGSVGGT	0	0	1	1	0
COL24A1	COL24A1	Q17RW2	1p22.3	Y	1295	36419852	human	175.5	Collagen	GPKGIQGyHGADGIs	0	1	0	1	0
COL24A1	COL24A1	Q17RW2	1p22.3	S	1302	36419855	human	175.5	Collagen	yHGADGIsGNPGKIG	0	1	0	1	0
COL24A1	COL24A1	Q17RW2	1p22.3	T	1443	56658987	human	175.5	Collagen	REGIIGPtGRTGPRG	0	1	0	1	0
COL24A1	COL24A1	Q17RW2	1p22.3	T	1537	23095268	human	175.5	COLFI	SIKNPLGtRDNPARI	0	0	1	1	0
COL24A1	COL24A1	Q17RW2	1p22.3	S	1611	23095259	human	175.5	COLFI	MNFLHLLsSEATHII	0	0	1	1	0
COL24A1	COL24A1	Q17RW2	1p22.3	T	1625	23095271	human	175.5	COLFI	ITIHCLNtPRWTSTQ	0	0	1	1	0
CPEB4	CPEB4	Q17RY0	5q35.2	S	77	15176500	human	80.15	-	IQDEILGsEKAKSQQ	0	0	1	1	0
CPEB4	CPEB4	Q17RY0	5q35.2	S	97	3197510	human	80.15	-	PLEKQQLsPsPGQEA	0	14	0	14	0
CPEB4	CPEB4	Q17RY0	5q35.2	S	99	4743567	human	80.15	-	EKQQLsPsPGQEAGI	0	11	0	11	0
CPEB4	CPEB4	Q17RY0	5q35.2	S	137	34502555	human	80.15	-	KEKIRIEsPVLTGFD	0	1	0	1	0
CPEB4	CPEB4	Q17RY0	5q35.2	S	252	3197501	human	80.15	-	QHQQQRrsPAsPHPP	0	9	2	11	0
CPEB4	CPEB4	Q17RY0	5q35.2	S	255	3197504	human	80.15	-	QQRrsPAsPHPPPFT	0	9	2	11	0
CPEB4	CPEB4	Q17RY0	5q35.2	T	326	3197513	human	80.15	-	RGLNGGItPLNsIsP	0	2	2	4	0
CPEB4	CPEB4	Q17RY0	5q35.2	S	330	18008253	human	80.15	-	GGItPLNsIsPLKkN	0	3	2	5	0
CPEB4	CPEB4	Q17RY0	5q35.2	S	332	3197507	human	80.15	-	ItPLNsIsPLKkNFA	0	6	3	9	0
CPEB4	CPEB4	Q17RY0	5q35.2	S	340	36128926	human	80.15	-	PLKkNFAsNHIQLQk	0	1	0	1	0
CPEB4	CPEB4	Q17RY0	5q35.2	T	380	56568417	human	80.15	-	PFPDRPRtFDMHSLE	0	1	0	1	0
CPEB4	CPEB4	Q17RY0	5q35.2	Y	604	3453055	human	80.15	-	AMIMDRLyGGVCyAG	0	0	23	23	0
CPEB4	CPEB4	Q17RY0	5q35.2	Y	609	3453060	human	80.15	-	RLyGGVCyAGIDtDP	0	0	16	16	0
CPEB4	CPEB4	Q17RY0	5q35.2	T	614	23095810	human	80.15	-	VCyAGIDtDPELKyP	0	0	3	3	0
CPEB4	CPEB4	Q17RY0	5q35.2	Y	620	3796169	human	80.15	-	DtDPELKyPKGAGRV	0	0	14	14	0
CPEB4	CPEB4	Q17RY0	5q35.2	Y	635	3671263	human	80.15	-	AFSNQQSyIAAISAR	0	0	1	1	0
CPEB4	CPEB4	Q17RY0	5q35.2	S	725	23095807	human	80.15	-	GDRPRHIsFRWN___	0	0	1	1	0
DOK7	DOK7	Q18PE1	4p16.3	S	220	50777558	human	53.1	-	RPVLPDPsPPGPSTV	0	1	0	1	0
DOK7	DOK7	Q18PE1	4p16.3	S	246	27447667	human	53.1	-	LQLEKRLsLLSHAGR	0	3	0	3	0
DOK7	DOK7	Q18PE1	4p16.3	S	256	27447664	human	53.1	-	SHAGRPGsGGDDRSL	0	2	0	2	0
DOK7	DOK7	Q18PE1	4p16.3	Y	405	17535700	human	53.1	-	PTSLRAHyDTPRSLC	0	0	3	3	0
DOK7	DOK7	Q18PE1	4p16.3	S	419	27447659	human	53.1	-	CLAPRDHsPPSQGsP	0	6	0	6	0
DOK7	DOK7	Q18PE1	4p16.3	S	425	27447662	human	53.1	-	HsPPSQGsPGNSAAR	0	2	0	2	0
ZSWIM7	ZSWIM7	Q19AV6	17p12	Y	110	23077667	human	15.39	SWIM	CKHLLAVyLsQVMRT	0	0	1	1	0
ZSWIM7	ZSWIM7	Q19AV6	17p12	S	112	23077661	human	15.39	SWIM	HLLAVyLsQVMRTCQ	0	0	1	1	0
ZSWIM7	ZSWIM7	Q19AV6	17p12	T	129	23077664	human	15.39	-	SVSDKQLtDILLMEK	0	0	1	1	0
ECSCR	ECSM2	Q19T08	5q31.2	S	171	10404960	human	21.3	ECSCR	GSSGLSEsCStANGE	0	0	2	2	0
ECSCR	ECSM2	Q19T08	5q31.2	T	174	10827413	human	21.3	ECSCR	GLSEsCStANGEKDs	0	0	1	1	0
ECSCR	ECSM2	Q19T08	5q31.2	S	181	10404964	human	21.3	ECSCR	tANGEKDsITLISMK	0	0	1	1	0
ECSCR	ECSM2	Q19T08	5q31.2	S	198	4691379	human	21.3	ECSCR	NMNNGKQsLSAEKVL	0	0	1	1	0
IQCJ	IQCJ	Q1A5X6	3q25.32	S	76	23049503	human	18.23	IQCJ-SCHIP1	KRSPSPPsVSsEKLS	0	0	1	1	0
IQCJ	IQCJ	Q1A5X6	3q25.32	S	79	23049502	human	18.23	IQCJ-SCHIP1	PSPPsVSsEKLSSSV	0	0	2	2	0
WHAMMP3	WHDC1L1	Q1A5X7	15q11.2	Y	31	1011842	human	18.09	JMY	MEASVPkykKHLPQL	0	0	3	3	0
TMEM183B	TMEM183B	Q1AE95	3q25.1	S	45	50801362	human	42.94	-	TVADYADsDLAVVRs	0	1	0	1	0
TMEM183B	TMEM183B	Q1AE95	3q25.1	S	52	50801364	human	42.94	-	sDLAVVRsGRVKKAV	0	1	0	1	0
TMEM183B	TMEM183B	Q1AE95	3q25.1	S	336	31086040	human	42.94	-	VRLVFQDsPVHGGRK	0	1	0	1	0
KNOP1	KNOP1	Q1ED39	16p12.3	Y	37	4000342	human	51.59	-	SVLNNDDyFADVsPL	0	1	19	20	0
KNOP1	KNOP1	Q1ED39	16p12.3	S	42	3197519	human	51.59	-	DDyFADVsPLRAtsP	0	28	5	33	0
KNOP1	KNOP1	Q1ED39	16p12.3	T	47	3197528	human	51.59	-	DVsPLRAtsPsKsVA	0	3	3	6	0
KNOP1	KNOP1	Q1ED39	16p12.3	S	48	3197522	human	51.59	-	VsPLRAtsPsKsVAH	0	5	4	9	0
KNOP1	KNOP1	Q1ED39	16p12.3	S	50	3197525	human	51.59	-	PLRAtsPsKsVAHGQ	0	3	1	4	0
KNOP1	KNOP1	Q1ED39	16p12.3	S	52	18914404	human	51.59	-	RAtsPsKsVAHGQAP	0	3	0	3	0
KNOP1	KNOP1	Q1ED39	16p12.3	S	96	27455424	human	51.59	-	PARRTEKsPSLRkQV	0	1	0	1	0
KNOP1	KNOP1	Q1ED39	16p12.3	S	111	15416169	human	51.59	-	FGHLEFLsGEKKNKK	0	6	1	7	0
KNOP1	KNOP1	Q1ED39	16p12.3	S	119	12668124	human	51.59	-	GEKKNKKsPLAMSHA	0	11	1	12	0
KNOP1	KNOP1	Q1ED39	16p12.3	T	131	7229704	human	51.59	-	SHASGVKtsPDPRQG	0	1	0	1	0
KNOP1	KNOP1	Q1ED39	16p12.3	S	132	4788429	human	51.59	-	HASGVKtsPDPRQGE	0	7	0	7	0
KNOP1	KNOP1	Q1ED39	16p12.3	S	165	23156036	human	51.59	-	AQDPTAFsVQDPWFC	0	0	1	1	0
KNOP1	KNOP1	Q1ED39	16p12.3	S	185	27455422	human	51.59	-	RDVGDTCsVGKKDEE	0	4	0	4	0
KNOP1	KNOP1	Q1ED39	16p12.3	S	229	34351229	human	51.59	-	GDALPGHsKPSRSME	0	0	1	1	0
KNOP1	KNOP1	Q1ED39	16p12.3	Y	255	15416166	human	51.59	-	VkVEAPEyIPIsDDP	0	0	5	5	0
KNOP1	KNOP1	Q1ED39	16p12.3	S	259	36125410	human	51.59	-	APEyIPIsDDPKAsA	0	1	0	1	0
KNOP1	KNOP1	Q1ED39	16p12.3	S	265	3197516	human	51.59	-	IsDDPKAsAKKKMKS	0	7	0	7	0
KNOP1	KNOP1	Q1ED39	16p12.3	S	297	15416171	human	51.59	-	KKKKRKEsGVAGDPW	0	2	1	3	0
KNOP1	KNOP1	Q1ED39	16p12.3	T	308	471440	human	51.59	-	GDPWKEEtDtDLEVV	0	9	21	30	0
KNOP1	KNOP1	Q1ED39	16p12.3	T	310	471441	human	51.59	-	PWKEEtDtDLEVVLE	0	12	24	36	0
KNOP1	KNOP1	Q1ED39	16p12.3	S	343	36129274	human	51.59	-	QEEIDrEsGKTEASE	0	1	0	1	0
KNOP1	KNOP1	Q1ED39	16p12.3	S	387	18017161	human	51.59	SMAP	MGGFKNLsPSFSRPA	0	7	0	7	0
KNOP1	KNOP1	Q1ED39	16p12.3	S	411	18017164	human	51.59	SMAP	LGKkAADsLQQNLQR	0	1	0	1	0
KNOP1	KNOP1	Q1ED39	16p12.3	Y	420	34354379	human	51.59	SMAP	QQNLQRDyDRAMsWk	0	0	1	1	0
KNOP1	KNOP1	Q1ED39	16p12.3	S	425	34354382	human	51.59	SMAP	RDyDRAMsWkysrGA	0	0	1	1	0
KNOP1	KNOP1	Q1ED39	16p12.3	Y	428	34354385	human	51.59	SMAP	DRAMsWkysrGAGLG	0	0	1	1	0
KNOP1	KNOP1	Q1ED39	16p12.3	S	429	34354388	human	51.59	SMAP	RAMsWkysrGAGLGF	0	0	1	1	0
SLC5A12	SLC5A12	Q1EHB4	11p14.2	T	37	23146002	human	67.65	-	IKERKKAtsREFLVG	0	0	1	1	0
SLC5A12	SLC5A12	Q1EHB4	11p14.2	S	38	23145999	human	67.65	-	KERKKAtsREFLVGG	0	0	1	1	0
SLC5A12	SLC5A12	Q1EHB4	11p14.2	Y	277	34355932	human	67.65	TM; SSF	KHAKLALyFNLLGLW	0	0	1	1	0
SLC5A12	SLC5A12	Q1EHB4	11p14.2	S	293	34355935	human	67.65	TM; SSF	ILVCAVFsGLIMYSH	0	0	1	1	0
SLC5A12	SLC5A12	Q1EHB4	11p14.2	S	594	34506591	human	67.65	-	QNGLRREsLVHVPGY	0	1	0	1	0
DUOXA1	DUOXA1	Q1HG43	15q21.1	S	309	50777676	human	37.82	-	LLSPRYRsMADSPKS	0	1	0	1	0
DUOXA2	DUOXA2	Q1HG44	15q21.1	S	296	27447749	human	34.79	-	CSQERGGsPLILGDP	0	1	0	1	0
DTNB	DTNB iso5	Q1I0L3	2p23.3	S	524	5072206	human	68.45	-	LKAQATGsPHTSPTH	0	1	0	1	0
HNRNPUL2	HNRPUL2	Q1KMD3	11q12.3	S	138	36130828	human	85.1	-	PAEATAGsGGVNGGE	0	2	0	2	0
HNRNPUL2	HNRPUL2	Q1KMD3	11q12.3	S	161	453511	human	85.1	-	EDEPEErsGDEtPGs	0	52	23	75	0
HNRNPUL2	HNRPUL2	Q1KMD3	11q12.3	T	165	453513	human	85.1	-	EErsGDEtPGsEVPG	0	26	3	29	0
HNRNPUL2	HNRPUL2	Q1KMD3	11q12.3	S	168	483349	human	85.1	-	sGDEtPGsEVPGDKA	0	19	4	23	0
HNRNPUL2	HNRPUL2	Q1KMD3	11q12.3	S	185	453512	human	85.1	-	EQGDDQDsEKsKPAG	0	22	12	34	0
HNRNPUL2	HNRPUL2	Q1KMD3	11q12.3	S	188	4714018	human	85.1	-	DDQDsEKsKPAGsDG	0	7	12	19	0
HNRNPUL2	HNRPUL2	Q1KMD3	11q12.3	S	193	4714024	human	85.1	-	EKsKPAGsDGERRGV	0	12	11	23	0
HNRNPUL2	HNRPUL2	Q1KMD3	11q12.3	Y	214	55376086	human	85.1	-	KDEHGRAyYEFREEA	0	1	0	1	0
HNRNPUL2	HNRPUL2	Q1KMD3	11q12.3	Y	222	463219	human	85.1	-	YEFREEAyHsRsKsP	0	1	5	6	0
HNRNPUL2	HNRPUL2	Q1KMD3	11q12.3	S	224	50780724	human	85.1	-	FREEAyHsRsKsPLP	0	2	0	2	0
HNRNPUL2	HNRPUL2	Q1KMD3	11q12.3	S	226	3197531	human	85.1	-	EEAyHsRsKsPLPPE	0	10	7	17	0
HNRNPUL2	HNRPUL2	Q1KMD3	11q12.3	S	228	3147594	human	85.1	-	AyHsRsKsPLPPEEE	0	28	14	42	0
HNRNPUL2	HNRPUL2	Q1KMD3	11q12.3	T	244	4714030	human	85.1	-	KDEEEDQtLVNLDtY	0	2	0	2	0
HNRNPUL2	HNRPUL2	Q1KMD3	11q12.3	T	250	7321250	human	85.1	-	QtLVNLDtYtsDLHF	0	2	0	2	0
HNRNPUL2	HNRPUL2	Q1KMD3	11q12.3	T	252	7321254	human	85.1	-	LVNLDtYtsDLHFQV	0	1	0	1	0
HNRNPUL2	HNRPUL2	Q1KMD3	11q12.3	S	253	7321258	human	85.1	-	VNLDtYtsDLHFQVS	0	1	0	1	0
HNRNPUL2	HNRPUL2	Q1KMD3	11q12.3	S	271	18910936	human	85.1	-	YGGQPLFsEkFPTLW	0	1	0	1	0
HNRNPUL2	HNRPUL2	Q1KMD3	11q12.3	T	442	56658990	human	85.1	-	PVEERVRtAVPPKTI	0	1	0	1	0
HNRNPUL2	HNRPUL2	Q1KMD3	11q12.3	Y	481	4003175	human	85.1	AAA_33	KENPEKRyNVLGAET	0	0	1	1	0
HNRNPUL2	HNRPUL2	Q1KMD3	11q12.3	S	516	31878575	human	85.1	AAA_33	DLLVQQAsQCLSkLV	0	1	0	1	0
HNRNPUL2	HNRPUL2	Q1KMD3	11q12.3	S	543	31876185	human	85.1	AAA_33	DQCNVYNsGQRRkLL	0	2	0	2	0
HNRNPUL2	HNRPUL2	Q1KMD3	11q12.3	S	597	31081596	human	85.1	AAA_33	LEMKANFsLPEkCDy	0	4	0	4	0
HNRNPUL2	HNRPUL2	Q1KMD3	11q12.3	Y	604	5584712	human	85.1	-	sLPEkCDyMDEVTyG	0	0	2	2	0
HNRNPUL2	HNRPUL2	Q1KMD3	11q12.3	Y	610	2181329	human	85.1	-	DyMDEVTyGELEKEE	0	1	2	3	0
HNRNPUL2	HNRPUL2	Q1KMD3	11q12.3	Y	625	3904758	human	85.1	-	AQPIVTkyKEEARkL	0	0	2	2	0
HNRNPUL2	HNRPUL2	Q1KMD3	11q12.3	S	636	27450611	human	85.1	-	ARkLLPPsEkRTNRR	0	4	0	4	0
HNRNPUL2	HNRPUL2	Q1KMD3	11q12.3	S	655	4169999	human	85.1	-	KRNRQNRsrGQGYVG	0	8	0	8	0
HNRNPUL2	HNRPUL2	Q1KMD3	11q12.3	Y	698	9233422	human	85.1	-	YDrYrGDyDrFYGrD	0	0	2	2	0
HNRNPUL2	HNRPUL2	Q1KMD3	11q12.3	Y	706	462123	human	85.1	-	DrFYGrDyEYNRYrD	0	2	29	31	0
HNRNPUL2	HNRPUL2	Q1KMD3	11q12.3	Y	725	5579669	human	85.1	-	YNrDWQSyyyHHPQD	0	1	1	2	0
HNRNPUL2	HNRPUL2	Q1KMD3	11q12.3	Y	726	473023	human	85.1	-	NrDWQSyyyHHPQDR	0	2	2	4	0
HNRNPUL2	HNRPUL2	Q1KMD3	11q12.3	Y	727	473024	human	85.1	-	rDWQSyyyHHPQDRD	0	2	2	4	0
HNRNPUL2	HNRPUL2	Q1KMD3	11q12.3	Y	740	463220	human	85.1	-	RDrYYrNyyGyQGyr	0	3	4	7	0
HNRNPUL2	HNRPUL2	Q1KMD3	11q12.3	Y	741	41568343	human	85.1	-	DrYYrNyyGyQGyr_	0	0	1	1	0
HNRNPUL2	HNRPUL2	Q1KMD3	11q12.3	Y	743	473521	human	85.1	-	YYrNyyGyQGyr___	0	3	11	14	0
HNRNPUL2	HNRPUL2	Q1KMD3	11q12.3	Y	746	473522	human	85.1	-	NyyGyQGyr______	0	2	3	5	0
LONRF2	LONRF2	Q1L5Z9	2q11.2	S	2	50782780	human	83.65	-	______MsPEPVPPP	0	1	0	1	0
LONRF2	LONRF2	Q1L5Z9	2q11.2	Y	290	50782785	human	83.65	-	EVLKEFLyCLALNPE	0	1	0	1	0
LONRF2	LONRF2	Q1L5Z9	2q11.2	S	300	50782782	human	83.65	-	ALNPECNsVKKEAQK	0	1	0	1	0
LONRF2	LONRF2	Q1L5Z9	2q11.2	T	601	25298911	human	83.65	LON_substr_bdg	LEIKDVRtFPDGsSV	0	0	1	1	0
LONRF2	LONRF2	Q1L5Z9	2q11.2	S	606	25298914	human	83.65	LON_substr_bdg	VRtFPDGsSVVDAIG	0	0	1	1	0
CSPP1	CSPP1	Q1MSJ5	8q13.1-q13.2	S	31	27446805	human	145.52	-	SPRTRARsPEICKMA	0	3	0	3	0
CSPP1	CSPP1	Q1MSJ5	8q13.1-q13.2	S	61	23096527	human	145.52	-	EDKAELEsDPPyMEM	0	0	1	1	0
CSPP1	CSPP1	Q1MSJ5	8q13.1-q13.2	Y	65	10784645	human	145.52	-	ELEsDPPyMEMkGKL	0	0	37	37	0
CSPP1	CSPP1	Q1MSJ5	8q13.1-q13.2	S	77	36134044	human	145.52	-	GKLSAKLsENsKILI	0	2	0	2	0
CSPP1	CSPP1	Q1MSJ5	8q13.1-q13.2	S	80	38494719	human	145.52	-	SAKLsENsKILIsMA	0	0	1	1	0
CSPP1	CSPP1	Q1MSJ5	8q13.1-q13.2	S	85	38494723	human	145.52	-	ENsKILIsMAKENIP	0	0	1	1	0
CSPP1	CSPP1	Q1MSJ5	8q13.1-q13.2	S	101	56658994	human	145.52	-	NSQQTRGsLGIDYGL	0	1	0	1	0
CSPP1	CSPP1	Q1MSJ5	8q13.1-q13.2	Y	183	23096530	human	145.52	-	KLERNKEyNQFLRGK	0	0	4	4	0
CSPP1	CSPP1	Q1MSJ5	8q13.1-q13.2	S	203	11537687	human	145.52	-	KFRQVEKsTEPKSQR	0	1	0	1	0
CSPP1	CSPP1	Q1MSJ5	8q13.1-q13.2	S	244	22641002	human	145.52	-	RkDVLTPsEAyEELL	0	1	0	1	0
CSPP1	CSPP1	Q1MSJ5	8q13.1-q13.2	Y	247	15226691	human	145.52	-	VLTPsEAyEELLNQR	0	0	3	3	0
CSPP1	CSPP1	Q1MSJ5	8q13.1-q13.2	Y	336	15226688	human	145.52	-	EMDERFRyESDFDRR	0	0	10	10	0
CSPP1	CSPP1	Q1MSJ5	8q13.1-q13.2	S	401	31888498	human	145.52	-	SANQDTCsPFAGMLF	0	2	0	2	0
CSPP1	CSPP1	Q1MSJ5	8q13.1-q13.2	S	459	11127568	human	145.52	-	GAQDPEKsPDRLKQF	0	17	2	19	0
CSPP1	CSPP1	Q1MSJ5	8q13.1-q13.2	S	467	11127573	human	145.52	-	PDRLKQFsVAPRHFE	0	0	1	1	0
CSPP1	CSPP1	Q1MSJ5	8q13.1-q13.2	S	527	11141573	human	145.52	-	SALGEMVsPRIAPLP	0	9	3	12	0
CSPP1	CSPP1	Q1MSJ5	8q13.1-q13.2	Y	554	4251131	human	145.52	-	RTPYDDAyyFyGSRN	0	0	15	15	0
CSPP1	CSPP1	Q1MSJ5	8q13.1-q13.2	Y	555	15402934	human	145.52	-	TPYDDAyyFyGSRNT	0	0	7	7	0
CSPP1	CSPP1	Q1MSJ5	8q13.1-q13.2	Y	557	15226693	human	145.52	-	YDDAyyFyGSRNTFD	0	0	2	2	0
CSPP1	CSPP1	Q1MSJ5	8q13.1-q13.2	Y	668	15568883	human	145.52	-	LEAEMRTyNPWGKGG	0	0	2	2	0
CSPP1	CSPP1	Q1MSJ5	8q13.1-q13.2	Y	702	3576417	human	145.52	-	HRQNIDAyHNPDART	0	0	6	6	0
CSPP1	CSPP1	Q1MSJ5	8q13.1-q13.2	S	747	20651183	human	145.52	CCDC66	GHMQTQSsPFARGNV	0	2	0	2	0
CSPP1	CSPP1	Q1MSJ5	8q13.1-q13.2	S	882	14571981	human	145.52	-	TKHMRQPsPIVPALQ	0	7	1	8	0
CSPP1	CSPP1	Q1MSJ5	8q13.1-q13.2	S	901	11054564	human	145.52	-	SKLQRPPsVDsIIRS	0	10	22	32	0
CSPP1	CSPP1	Q1MSJ5	8q13.1-q13.2	S	904	27446811	human	145.52	-	QRPPsVDsIIRSFIH	0	3	5	8	0
CSPP1	CSPP1	Q1MSJ5	8q13.1-q13.2	S	920	5845609	human	145.52	-	SSMSRAQsPPVPARK	0	11	3	14	0
CSPP1	CSPP1	Q1MSJ5	8q13.1-q13.2	S	966	3197534	human	145.52	-	ERLLHMDsDDEIPIR	0	17	1	18	0
CSPP1	CSPP1	Q1MSJ5	8q13.1-q13.2	S	1156	50831295	human	145.52	-	PDGLSLksISSVNVD	0	1	0	1	0
CSPP1	CSPP1	Q1MSJ5	8q13.1-q13.2	T	1186	3738460	human	145.52	-	FHNKPINtDDESsLV	0	1	8	9	0
CSPP1	CSPP1	Q1MSJ5	8q13.1-q13.2	S	1191	4694276	human	145.52	-	INtDDESsLVDPDDI	0	1	2	3	0
INSC	INSC	Q1MX18	11p15.2	S	74	23115854	human	63.47	INSC_LBD	LHLMQVDsVQRWMED	0	0	1	1	0
INSC	INSC	Q1MX18	11p15.2	S	217	23115851	human	63.47	-	kSMKACVsETLSMLG	0	0	1	1	0
BMT2	BMT2	Q1RMZ1	7q31.1	S	18	27445328	human	46.32	-	ARAQRAGsPNTPPPR	0	4	0	4	0
SPINK13	SPINK5L3	Q1W4C9	5q32	S	15	23147874	human	11.05	-	IIFFLVCsTLTHVAF	0	0	1	1	0
FAM110C	FAM110C	Q1W6H9	2p25.3	S	35	23104357	human	33.86	FAM110_N	AARPARRsAVERLAA	0	0	1	1	0
FAM110C	FAM110C	Q1W6H9	2p25.3	Y	47	3488557	human	33.86	FAM110_N	LAADRAKyVRGRPGT	0	0	1	1	0
FAM110C	FAM110C	Q1W6H9	2p25.3	S	99	23104360	human	33.86	-	RKPLRPDsLIIyRQK	0	3	4	7	0
FAM110C	FAM110C	Q1W6H9	2p25.3	Y	103	15409910	human	33.86	-	RPDsLIIyRQKCEFV	0	0	4	4	0
FAM110C	FAM110C	Q1W6H9	2p25.3	S	121	36123316	human	33.86	-	GADGPRAsLVKKLFQ	0	4	0	4	0
FAM110C	FAM110C	Q1W6H9	2p25.3	T	154	15228325	human	33.86	-	GNPETVPttPGPAAD	0	0	2	2	0
FAM110C	FAM110C	Q1W6H9	2p25.3	T	155	15403348	human	33.86	-	NPETVPttPGPAADP	0	0	2	2	0
FAM110C	FAM110C	Q1W6H9	2p25.3	S	200	50831299	human	33.86	FAM110_C	RRRGLQRsQsDLSSR	0	1	0	1	0
FAM110C	FAM110C	Q1W6H9	2p25.3	S	202	11053176	human	33.86	FAM110_C	RGLQRsQsDLSSRYS	0	2	3	5	0
FAM110C	FAM110C	Q1W6H9	2p25.3	S	241	4766370	human	33.86	FAM110_C	RENFTAGsDCVTLKV	0	8	2	10	0
FAM110C	FAM110C	Q1W6H9	2p25.3	S	258	56817448	human	33.86	FAM110_C	VSVATSGsGFsRHsG	0	1	0	1	0
FAM110C	FAM110C	Q1W6H9	2p25.3	S	261	56817451	human	33.86	FAM110_C	ATSGsGFsRHsGGDD	0	1	0	1	0
FAM110C	FAM110C	Q1W6H9	2p25.3	S	264	50778448	human	33.86	FAM110_C	GsGFsRHsGGDDEGL	0	3	0	3	0
LRRC36	LRRC36	Q1X8D7	16q22.1	S	261	34364802	human	83.82	-	RHYSPRQstVRsPEK	0	0	1	1	0
LRRC36	LRRC36	Q1X8D7	16q22.1	T	262	34364805	human	83.82	-	HYSPRQstVRsPEKM	0	0	1	1	0
LRRC36	LRRC36	Q1X8D7	16q22.1	S	265	34364808	human	83.82	-	PRQstVRsPEKMtRE	0	0	1	1	0
LRRC36	LRRC36	Q1X8D7	16q22.1	T	270	34364811	human	83.82	-	VRsPEKMtREGYQVS	0	0	1	1	0
LRRC36	LRRC36	Q1X8D7	16q22.1	T	495	23123078	human	83.82	-	KHGFQDAtGsEPLSS	0	0	1	1	0
LRRC36	LRRC36	Q1X8D7	16q22.1	S	497	23123069	human	83.82	-	GFQDAtGsEPLSSDL	0	0	1	1	0
LRRC36	LRRC36	Q1X8D7	16q22.1	T	527	23123081	human	83.82	-	ARTPHVAtVLRQLLE	0	0	1	1	0
LRRC36	LRRC36	Q1X8D7	16q22.1	S	562	23123072	human	83.82	-	PARDLLLsLVVPAPs	0	0	2	2	0
LRRC36	LRRC36	Q1X8D7	16q22.1	S	569	23123075	human	83.82	-	sLVVPAPsQPRCCSH	0	0	1	1	0
SKIDA1	DLN1	Q1XH10	10p12.31	T	34	23099271	human	90.48	Ski_Sno	FALSQVFtDLLKNIP	0	0	1	1	0
SKIDA1	DLN1	Q1XH10	10p12.31	S	72	50777228	human	90.48	Ski_Sno	RKLKAINsIAFHAAK	0	1	0	1	0
SKIDA1	DLN1	Q1XH10	10p12.31	T	81	50777232	human	90.48	Ski_Sno	AFHAAKCtLISREDV	0	1	0	1	0
SKIDA1	DLN1	Q1XH10	10p12.31	S	498	33526769	human	90.48	DUF4584	NCLAEGAssPsPKtN	0	1	0	1	0
SKIDA1	DLN1	Q1XH10	10p12.31	S	499	33526772	human	90.48	DUF4584	CLAEGAssPsPKtNN	0	1	0	1	0
SKIDA1	DLN1	Q1XH10	10p12.31	S	501	33526775	human	90.48	DUF4584	AEGAssPsPKtNNAF	0	1	0	1	0
SKIDA1	DLN1	Q1XH10	10p12.31	T	504	33526778	human	90.48	DUF4584	AssPsPKtNNAFPQQ	0	1	0	1	0
SKIDA1	DLN1	Q1XH10	10p12.31	S	682	34499115	human	90.48	DUF4584	GLSCTLGsPKPEDGE	0	1	0	1	0
SWI5	SWI5	Q1ZZU3	9q34.11	S	61	50800723	human	26.74	-	PVHLRGRsPtPALDP	0	1	0	1	0
SWI5	SWI5	Q1ZZU3	9q34.11	T	63	50800725	human	26.74	-	HLRGRsPtPALDPLA	0	1	0	1	0
SWI5	SWI5	Q1ZZU3	9q34.11	S	141	9762304	human	26.74	-	SCRGAFRsPRPLPKs	0	1	0	1	0
SWI5	SWI5	Q1ZZU3	9q34.11	S	148	36121999	human	26.74	-	sPRPLPKsGQADGTS	0	1	0	1	0
TMEM132A	TMEM132A	Q24JP5	11q12.2	S	76	23153300	human	110.11	TMEM132D_N	PANSSLSsRSETFLL	0	0	1	1	0
TMEM132A	TMEM132A	Q24JP5	11q12.2	S	529	27455167	human	110.11	TMEM132	AEPAAEAsDEAERRA	0	11	0	11	0
TMEM132A	TMEM132A	Q24JP5	11q12.2	S	648	23153294	human	110.11	TMEM132	VQPVMGIsLTLSRGT	0	0	1	1	0
TMEM132A	TMEM132A	Q24JP5	11q12.2	S	669	23153297	human	110.11	TMEM132	TATCWAQsALPAPKQ	0	0	1	1	0
TMEM132A	TMEM132A	Q24JP5	11q12.2	S	913	36137004	human	110.11	-	SRQLDRQsPGPPKGE	0	2	0	2	0
TMEM132A	TMEM132A	Q24JP5	11q12.2	Y	1015	23153303	human	110.11	-	DPEELRNyMERIRGS	0	1	1	2	0
TMEM241	TMEM241	Q24JQ0	18q11.2	Y	25	23088182	human	32.65	TM	ASYLTNKyVLsVLKF	0	0	2	2	0
TMEM241	TMEM241	Q24JQ0	18q11.2	S	28	23088173	human	32.65	TM	LTNKyVLsVLKFtYP	0	0	2	2	0
TMEM241	TMEM241	Q24JQ0	18q11.2	T	33	23088179	human	32.65	TM	VLsVLKFtYPTLFQG	0	0	2	2	0
TMEM241	TMEM241	Q24JQ0	18q11.2	S	63	23088176	human	32.65	-	LGWVEINsSSRSHVL	0	0	1	1	0
TMEM241	TMEM241	Q24JQ0	18q11.2	S	224	23088170	human	32.65	TM	FHGSCCAsGFLGFFL	0	0	1	1	0
INF2	INF2	Q27J81	14q32.33	S	23	56658998	human	135.62	Drf_GBD	EkLGPQDsDPtEANL	0	1	0	1	0
INF2	INF2	Q27J81	14q32.33	T	26	31865719	human	135.62	Drf_GBD	GPQDsDPtEANLESA	0	1	0	1	0
INF2	INF2	Q27J81	14q32.33	S	93	23115721	human	135.62	Drf_GBD	GRGVARIsDALLQLt	0	0	1	1	0
INF2	INF2	Q27J81	14q32.33	T	100	23115724	human	135.62	Drf_GBD	sDALLQLtCVSCVRA	0	0	1	1	0
INF2	INF2	Q27J81	14q32.33	S	129	50781153	human	135.62	Drf_GBD	QGYVRQLsQALDtsN	0	2	0	2	0
INF2	INF2	Q27J81	14q32.33	T	134	50781157	human	135.62	Drf_GBD	QLsQALDtsNVMVKK	0	1	0	1	0
INF2	INF2	Q27J81	14q32.33	S	135	50781155	human	135.62	Drf_GBD	LsQALDtsNVMVKKQ	0	1	0	1	0
INF2	INF2	Q27J81	14q32.33	S	351	27450936	human	135.62	-	VKGRPRPsPLVkAHk	0	3	0	3	0
INF2	INF2	Q27J81	14q32.33	S	359	15420307	human	135.62	-	PLVkAHksVQANLDQ	0	7	1	8	0
INF2	INF2	Q27J81	14q32.33	S	367	23115713	human	135.62	-	VQANLDQsQRGssPQ	0	2	1	3	0
INF2	INF2	Q27J81	14q32.33	S	371	31868965	human	135.62	-	LDQsQRGssPQNtTt	0	1	0	1	0
INF2	INF2	Q27J81	14q32.33	S	372	23115716	human	135.62	-	DQsQRGssPQNtTtP	0	5	1	6	0
INF2	INF2	Q27J81	14q32.33	T	376	31876232	human	135.62	-	RGssPQNtTtPKPSV	0	1	0	1	0
INF2	INF2	Q27J81	14q32.33	T	378	31875577	human	135.62	-	ssPQNtTtPKPSVEG	0	1	0	1	0
INF2	INF2	Q27J81	14q32.33	T	420	18010883	human	135.62	-	ALEQQAStPPPPPPP	0	2	4	6	0
INF2	INF2	Q27J81	14q32.33	S	433	41609508	human	135.62	-	PPPLLPGsSAEPPPP	0	0	11	11	0
INF2	INF2	Q27J81	14q32.33	S	527	23115719	human	135.62	-	PLLPCTCsPPVAGGM	0	0	1	1	0
INF2	INF2	Q27J81	14q32.33	T	561	23115730	human	135.62	FH2	HRRVNPPtLRMkkLN	0	2	8	10	0
INF2	INF2	Q27J81	14q32.33	S	574	28846237	human	135.62	FH2	LNWQkLPsNVAREHN	0	1	0	1	0
INF2	INF2	Q27J81	14q32.33	S	589	3197543	human	135.62	FH2	SMWASLSsPDAEAVE	0	10	1	11	0
INF2	INF2	Q27J81	14q32.33	S	607	34550776	human	135.62	FH2	SSIERLFsFPAAkPk	0	1	5	6	0
INF2	INF2	Q27J81	14q32.33	T	617	6147473	human	135.62	FH2	AAkPkEPtMVAPRAR	0	1	1	2	0
INF2	INF2	Q27J81	14q32.33	S	811	56659000	human	135.62	FH2	VLEEAEksHPDLLQL	0	1	0	1	0
INF2	INF2	Q27J81	14q32.33	T	850	18010886	human	135.62	FH2	NLKkLLEtERkVSAS	0	1	0	1	0
INF2	INF2	Q27J81	14q32.33	Y	865	55376090	human	135.62	FH2	VAEVQEQytERLQAS	0	1	0	1	0
INF2	INF2	Q27J81	14q32.33	T	866	55376094	human	135.62	FH2	AEVQEQytERLQASI	0	1	0	1	0
INF2	INF2	Q27J81	14q32.33	S	1000	34368670	human	135.62	-	rGDTDGGsKAASMDP	0	0	1	1	0
INF2	INF2	Q27J81	14q32.33	T	1054	23115727	human	135.62	-	WDLVdAVtPGPQPTL	0	3	3	6	0
INF2	INF2	Q27J81	14q32.33	S	1076	5434042	human	135.62	-	PRPLERRssWyVDAs	0	0	29	29	0
INF2	INF2	Q27J81	14q32.33	S	1077	472366	human	135.62	-	RPLERRssWyVDAsD	0	0	31	31	0
INF2	INF2	Q27J81	14q32.33	Y	1079	7321262	human	135.62	-	LERRssWyVDAsDVL	0	1	2	3	0
INF2	INF2	Q27J81	14q32.33	S	1083	5852462	human	135.62	-	ssWyVDAsDVLTTED	0	0	2	2	0
INF2	INF2	Q27J81	14q32.33	S	1126	56659004	human	135.62	-	NQPPAAGsSRQDAkD	0	1	0	1	0
INF2	INF2	Q27J81	14q32.33	S	1136	15420310	human	135.62	-	QDAkDPTsLLGVLQA	0	0	1	1	0
INF2	INF2	Q27J81	14q32.33	S	1147	484188	human	135.62	-	VLQAEADstsEGLED	0	11	0	11	0
INF2	INF2	Q27J81	14q32.33	T	1148	484190	human	135.62	-	LQAEADstsEGLEDA	0	1	2	3	0
INF2	INF2	Q27J81	14q32.33	S	1149	484189	human	135.62	-	QAEADstsEGLEDAV	0	7	0	7	0
INF2	INF2	Q27J81	14q32.33	S	1158	36131727	human	135.62	-	GLEDAVHsRGARPPA	0	1	0	1	0
INF2	INF2	Q27J81	14q32.33	T	1179	2906722	human	135.62	-	EDEDEEDtAPEsALD	0	21	9	30	0
INF2	INF2	Q27J81	14q32.33	S	1183	18262160	human	135.62	-	EEDtAPEsALDtsLD	0	8	0	8	0
INF2	INF2	Q27J81	14q32.33	T	1187	3147597	human	135.62	-	APEsALDtsLDKsFs	0	6	0	6	0
INF2	INF2	Q27J81	14q32.33	S	1188	2907210	human	135.62	-	PEsALDtsLDKsFsE	0	13	0	13	0
INF2	INF2	Q27J81	14q32.33	S	1192	4715519	human	135.62	-	LDtsLDKsFsEDAVt	0	14	0	14	0
INF2	INF2	Q27J81	14q32.33	S	1194	4715524	human	135.62	-	tsLDKsFsEDAVtDs	0	7	0	7	0
INF2	INF2	Q27J81	14q32.33	T	1199	17553051	human	135.62	-	sFsEDAVtDssGsGt	0	6	1	7	0
INF2	INF2	Q27J81	14q32.33	S	1201	4715529	human	135.62	-	sEDAVtDssGsGtLP	0	5	0	5	0
INF2	INF2	Q27J81	14q32.33	S	1202	4715534	human	135.62	-	EDAVtDssGsGtLPR	0	4	1	5	0
INF2	INF2	Q27J81	14q32.33	S	1204	4715539	human	135.62	-	AVtDssGsGtLPRAR	0	5	0	5	0
INF2	INF2	Q27J81	14q32.33	T	1206	4715544	human	135.62	-	tDssGsGtLPRARGR	0	5	5	10	0
INF2	INF2	Q27J81	14q32.33	S	1227	5274308	human	135.62	-	KRRKKRPsRsQEEVP	0	0	14	14	0
INF2	INF2	Q27J81	14q32.33	S	1229	6270300	human	135.62	-	RKKRPsRsQEEVPPD	0	2	4	6	0
INF2	INF2	Q27J81	14q32.33	S	1237	5274313	human	135.62	-	QEEVPPDsDDNKtKK	0	5	1	6	0
INF2	INF2	Q27J81	14q32.33	T	1242	54414558	human	135.62	-	PDsDDNKtKKLCVIQ	0	1	0	1	0
HLA-DRB5	HLA-DRB5 iso4	Q29789	6p21.32	T	100	23113299	human	26.88	C1-set	RRVEPKVtVyPARTQ	0	0	1	1	0
HLA-DRB5	HLA-DRB5 iso4	Q29789	6p21.32	Y	102	23113301	human	26.88	C1-set	VEPKVtVyPARTQTL	0	0	1	1	0
MICB	MICB	Q29980	6p21.33	T	81	25300200	human	42.65	MHC_I	EDVLGAKtWDtEtED	0	0	1	1	0
MICB	MICB	Q29980	6p21.33	T	84	25300202	human	42.65	MHC_I	LGAKtWDtEtEDLTE	0	0	1	1	0
MICB	MICB	Q29980	6p21.33	T	86	25300204	human	42.65	MHC_I	AKtWDtEtEDLTENG	0	0	1	1	0
MICB	MICB	Q29980	6p21.33	T	99	5255255	human	42.65	MHC_I	NGQDLRRtLtHIkDQ	0	0	1	1	0
MICB	MICB	Q29980	6p21.33	T	101	5255259	human	42.65	MHC_I	QDLRRtLtHIkDQkG	0	0	1	1	0
MICB	MICB	Q29980	6p21.33	S	112	5255263	human	42.65	MHC_I	DQkGGLHsLQEIRVC	0	0	1	1	0
MICB	MICB	Q29980	6p21.33	S	345	23125885	human	42.65	-	AEGPELVsLQVLDQH	0	1	1	2	0
MICB	MICB	Q29980	6p21.33	T	377	21003302	human	42.65	-	LMSATGStGSTEGA_	0	1	0	1	0
MICA	MICA	Q29983	6p21.33	Y	194	17743705	human	42.92	MHC_I	CLQELRRyLKsGVVL	0	1	0	1	0
MICA	MICA	Q29983	6p21.33	S	197	17743706	human	42.92	MHC_I	ELRRyLKsGVVLRRT	0	1	0	1	0
MICA	MICA	Q29983	6p21.33	T	212	25300174	human	42.92	C1-set	VPPMVNVtRSEASEG	0	0	1	1	0
MICA	MICA	Q29983	6p21.33	S	345	27452980	human	42.92	-	AEGPELVsLQVLDQH	0	1	0	1	0
PDS5A	SCC-112	Q29RF7	4p14	T	38	50788902	human	150.83	-	EITDkITtDEMIkRL	0	1	0	1	0
PDS5A	SCC-112	Q29RF7	4p14	T	51	20722538	human	150.83	-	RLKMVVktFMDMDQD	0	1	2	3	0
PDS5A	SCC-112	Q29RF7	4p14	S	59	34348111	human	150.83	-	FMDMDQDsEDEKQQY	0	1	1	2	0
PDS5A	SCC-112	Q29RF7	4p14	Y	101	34354088	human	150.83	-	LADIFRIyAPEAPyt	0	0	1	1	0
PDS5A	SCC-112	Q29RF7	4p14	Y	107	34354091	human	150.83	-	IyAPEAPytsHDKLK	0	0	1	1	0
PDS5A	SCC-112	Q29RF7	4p14	T	108	34354094	human	150.83	-	yAPEAPytsHDKLKD	0	0	1	1	0
PDS5A	SCC-112	Q29RF7	4p14	S	109	34354097	human	150.83	-	APEAPytsHDKLKDI	0	0	1	1	0
PDS5A	SCC-112	Q29RF7	4p14	S	192	20721840	human	150.83	-	MHMLDLMssIIMEGD	0	1	0	1	0
PDS5A	SCC-112	Q29RF7	4p14	S	193	20721843	human	150.83	-	HMLDLMssIIMEGDG	0	1	0	1	0
PDS5A	SCC-112	Q29RF7	4p14	Y	364	55376098	human	150.83	-	LAkDLTEyLkVRSHD	0	1	0	1	0
PDS5A	SCC-112	Q29RF7	4p14	Y	426	23141917	human	150.83	-	MMGLAQLykkYCLHG	0	0	1	1	0
PDS5A	SCC-112	Q29RF7	4p14	S	762	31869273	human	150.83	-	AQIFEPLsRSLNADV	0	1	0	1	0
PDS5A	SCC-112	Q29RF7	4p14	S	793	20721834	human	150.83	-	LAPDQFAsPMKSVVA	0	2	0	2	0
PDS5A	SCC-112	Q29RF7	4p14	S	823	55376102	human	150.83	-	EKNGkLWsPDEEVSP	0	1	0	1	0
PDS5A	SCC-112	Q29RF7	4p14	S	865	20721846	human	150.83	-	NSTLRLLsAMLVsEG	0	2	1	3	0
PDS5A	SCC-112	Q29RF7	4p14	S	870	20721849	human	150.83	-	LLsAMLVsEGDLtEQ	0	1	1	2	0
PDS5A	SCC-112	Q29RF7	4p14	T	875	25310357	human	150.83	-	LVsEGDLtEQKRISk	0	0	1	1	0
PDS5A	SCC-112	Q29RF7	4p14	S	883	34369836	human	150.83	-	EQKRISksDMSRLRL	0	0	1	1	0
PDS5A	SCC-112	Q29RF7	4p14	S	894	18913504	human	150.83	-	RLRLAAGsAIMKLAQ	0	1	0	1	0
PDS5A	SCC-112	Q29RF7	4p14	Y	949	25310353	human	150.83	-	KLLLPLEyMAIFALC	0	0	1	1	0
PDS5A	SCC-112	Q29RF7	4p14	S	977	50788898	human	150.83	-	QCLLkNIsIRREyIk	0	1	0	1	0
PDS5A	SCC-112	Q29RF7	4p14	Y	982	50788906	human	150.83	-	NIsIRREyIkQNPMA	0	1	0	1	0
PDS5A	SCC-112	Q29RF7	4p14	S	1065	23141914	human	150.83	-	kLTRDAQsPDESKTN	0	0	1	1	0
PDS5A	SCC-112	Q29RF7	4p14	S	1097	20721837	human	150.83	-	SALCNADsPKDPVLP	0	10	0	10	0
PDS5A	SCC-112	Q29RF7	4p14	S	1149	20721852	human	150.83	-	GAVNkPLsAtGRKPY	0	2	1	3	0
PDS5A	SCC-112	Q29RF7	4p14	T	1151	20722541	human	150.83	-	VNkPLsAtGRKPYVR	0	1	0	1	0
PDS5A	SCC-112	Q29RF7	4p14	T	1162	31869324	human	150.83	-	PYVRSTGtETGSNIN	0	1	0	1	0
PDS5A	SCC-112	Q29RF7	4p14	S	1172	14579708	human	150.83	-	GSNINVNsELNPstG	0	1	0	1	0
PDS5A	SCC-112	Q29RF7	4p14	S	1177	20721855	human	150.83	-	VNsELNPstGNRsRE	0	1	0	1	0
PDS5A	SCC-112	Q29RF7	4p14	T	1178	20721608	human	150.83	-	NsELNPstGNRsREQ	0	1	0	1	0
PDS5A	SCC-112	Q29RF7	4p14	S	1182	9229363	human	150.83	-	NPstGNRsREQssEA	0	2	5	7	0
PDS5A	SCC-112	Q29RF7	4p14	S	1186	472596	human	150.83	-	GNRsREQssEAAEtG	0	1	21	22	0
PDS5A	SCC-112	Q29RF7	4p14	S	1187	5678064	human	150.83	-	NRsREQssEAAEtGV	0	0	5	5	0
PDS5A	SCC-112	Q29RF7	4p14	T	1192	3949332	human	150.83	-	QssEAAEtGVsENEE	0	1	1	2	0
PDS5A	SCC-112	Q29RF7	4p14	S	1195	453747	human	150.83	-	EAAEtGVsENEENPV	0	19	5	24	0
PDS5A	SCC-112	Q29RF7	4p14	S	1206	3197546	human	150.83	-	ENPVRIIsVtPVkNI	0	1	1	2	0
PDS5A	SCC-112	Q29RF7	4p14	T	1208	453749	human	150.83	-	PVRIIsVtPVkNIDP	0	22	5	27	0
PDS5A	SCC-112	Q29RF7	4p14	S	1223	36130884	human	150.83	-	VKNkEINsDQAtQGN	0	1	0	1	0
PDS5A	SCC-112	Q29RF7	4p14	T	1227	3850995	human	150.83	-	EINsDQAtQGNIssD	0	1	3	4	0
PDS5A	SCC-112	Q29RF7	4p14	S	1232	4270780	human	150.83	-	QAtQGNIssDrGKKR	0	4	0	4	0
PDS5A	SCC-112	Q29RF7	4p14	S	1233	483365	human	150.83	-	AtQGNIssDrGKKRt	0	2	0	2	0
PDS5A	SCC-112	Q29RF7	4p14	T	1240	20721674	human	150.83	-	sDrGKKRtVTAAGAE	0	1	0	1	0
PDS5A	SCC-112	Q29RF7	4p14	S	1276	5861957	human	150.83	-	RRGRRPKsEsQGNAT	0	1	4	5	0
PDS5A	SCC-112	Q29RF7	4p14	S	1278	3965429	human	150.83	-	GRRPKsEsQGNATKN	0	0	9	9	0
PDS5A	SCC-112	Q29RF7	4p14	S	1305	453748	human	150.83	-	RAAVGQEsPGGLEAG	0	53	4	57	0
CLEC12B	CLEC12B	Q2HXU8	12p13.2	Y	7	12518700	human	31.62	-	_MSEEVTyATLTFQD	1	0	0	1	0
CLEC12B	CLEC12B	Q2HXU8	12p13.2	S	184	23094409	human	31.62	Lectin_C	STLVKIDsLEEKDFL	0	0	1	1	0
LRRC26	LRRC26	Q2I0M4	9q34.3	S	171	23123051	human	34.86	LRR_8	GALPLLRsLsLQDNE	0	0	1	1	0
LRRC26	LRRC26	Q2I0M4	9q34.3	S	173	23123054	human	34.86	LRR_8	LPLLRsLsLQDNELA	0	0	1	1	0
RSPO4	R-spondin-4	Q2I0M5	20p13	Y	112	451973	human	26.17	Furin-like_2	IRCKRQFyLYKGKCL	0	1	0	1	0
KIAA0753	KIAA0753	Q2KHM9	17p13.1	S	45	34366176	human	109.41	MNR	RNVPTHSsNLAIRYS	0	0	1	1	0
KIAA0753	KIAA0753	Q2KHM9	17p13.1	S	65	41452581	human	109.41	MNR	RIEKLkHsYNESYHC	0	1	0	1	0
KIAA0753	KIAA0753	Q2KHM9	17p13.1	S	90	25296952	human	109.41	MNR	LGSSVSFsVIsQERL	0	0	1	1	0
KIAA0753	KIAA0753	Q2KHM9	17p13.1	S	93	25296955	human	109.41	MNR	SVSFsVIsQERLSYA	0	1	1	2	0
KIAA0753	KIAA0753	Q2KHM9	17p13.1	S	124	34357793	human	109.41	MNR	IKEHHLRsQPQssQk	0	0	1	1	0
KIAA0753	KIAA0753	Q2KHM9	17p13.1	S	128	34357796	human	109.41	MNR	HLRsQPQssQkCGHt	0	0	1	1	0
KIAA0753	KIAA0753	Q2KHM9	17p13.1	S	129	34357799	human	109.41	MNR	LRsQPQssQkCGHtK	0	0	1	1	0
KIAA0753	KIAA0753	Q2KHM9	17p13.1	T	135	34357802	human	109.41	MNR	ssQkCGHtKYkIPDH	0	0	1	1	0
KIAA0753	KIAA0753	Q2KHM9	17p13.1	S	190	41286461	human	109.41	MNR	SDLTVPNsPPTHDPG	0	3	0	3	0
KIAA0753	KIAA0753	Q2KHM9	17p13.1	S	215	56659008	human	109.41	MNR	kNISEQksLLEVQRL	0	1	0	1	0
KIAA0753	KIAA0753	Q2KHM9	17p13.1	S	287	30983925	human	109.41	MNR	QEELDkLsPHKIKHT	0	7	0	7	0
KIAA0753	KIAA0753	Q2KHM9	17p13.1	S	338	56659012	human	109.41	MNR	ARCkELGsLIRQLsL	0	1	0	1	0
KIAA0753	KIAA0753	Q2KHM9	17p13.1	S	344	27451377	human	109.41	MNR	GsLIRQLsLCSVKLD	0	2	2	4	0
KIAA0753	KIAA0753	Q2KHM9	17p13.1	S	407	36132572	human	109.41	MNR	kALERWPsTsPKGER	0	1	0	1	0
KIAA0753	KIAA0753	Q2KHM9	17p13.1	S	409	31083576	human	109.41	MNR	LERWPsTsPKGERRP	0	4	0	4	0
KIAA0753	KIAA0753	Q2KHM9	17p13.1	T	563	50831306	human	109.41	MNR	PWIPPNPtsPPAsPK	0	1	0	1	0
KIAA0753	KIAA0753	Q2KHM9	17p13.1	S	564	4735696	human	109.41	MNR	WIPPNPtsPPAsPKC	0	3	0	3	0
KIAA0753	KIAA0753	Q2KHM9	17p13.1	S	568	4735701	human	109.41	MNR	NPtsPPAsPKCAAWL	0	7	0	7	0
KIAA0753	KIAA0753	Q2KHM9	17p13.1	S	672	41452585	human	109.41	MNR	RLQQLSVsATHLADk	0	4	0	4	0
KIAA0753	KIAA0753	Q2KHM9	17p13.1	S	700	3909504	human	109.41	MNR	VkAQRVNstTEANIH	0	6	33	39	0
KIAA0753	KIAA0753	Q2KHM9	17p13.1	T	701	5202059	human	109.41	MNR	kAQRVNstTEANIHL	0	1	6	7	0
KIAA0753	KIAA0753	Q2KHM9	17p13.1	S	821	50831302	human	109.41	MNR	DQkISAIsEkPLsPH	0	2	0	2	0
KIAA0753	KIAA0753	Q2KHM9	17p13.1	S	826	27451374	human	109.41	MNR	AIsEkPLsPHPIRIT	0	13	0	13	0
KIAA0753	KIAA0753	Q2KHM9	17p13.1	S	875	56659016	human	109.41	MNR	KREAPLLsLAEDSQQ	0	1	0	1	0
RNF151	RNF151	Q2KHN1	16p13.3	Y	5	50788543	human	27.41	-	___MGGGyDLNLFAS	0	1	0	1	0
RFX7	RFX7	Q2KHR2	15q21.3	T	71	5197126	human	146.9	RFX_DNA_binding	MKARRLGtRGKsKYC	0	0	1	1	0
RFX7	RFX7	Q2KHR2	15q21.3	S	75	5197131	human	146.9	RFX_DNA_binding	RLGtRGKsKYCYSGL	0	0	1	1	0
RFX7	RFX7	Q2KHR2	15q21.3	S	202	27461611	human	146.9	-	PQVKTLPsPIDAKQQ	0	6	0	6	0
RFX7	RFX7	Q2KHR2	15q21.3	S	225	4275124	human	146.9	-	QQEQKLQsPLPGESA	0	18	1	19	0
RFX7	RFX7	Q2KHR2	15q21.3	S	282	14161017	human	146.9	-	RTRQLVTsPSPMSSS	0	5	0	5	0
RFX7	RFX7	Q2KHR2	15q21.3	S	307	23138757	human	146.9	-	VVTQHMQsVKQAPKt	0	0	1	1	0
RFX7	RFX7	Q2KHR2	15q21.3	T	314	478613	human	146.9	-	sVKQAPKtPQNVPAs	0	6	18	24	0
RFX7	RFX7	Q2KHR2	15q21.3	S	321	478596	human	146.9	-	tPQNVPAsPGGDRsA	0	10	29	39	0
RFX7	RFX7	Q2KHR2	15q21.3	S	327	23138760	human	146.9	-	AsPGGDRsARHRyPQ	0	0	1	1	0
RFX7	RFX7	Q2KHR2	15q21.3	Y	332	5619165	human	146.9	-	DRsARHRyPQILPKP	0	0	1	1	0
RFX7	RFX7	Q2KHR2	15q21.3	S	349	14161023	human	146.9	-	TSALTIRsPTTVLFT	0	7	0	7	0
RFX7	RFX7	Q2KHR2	15q21.3	S	358	10940723	human	146.9	-	TTVLFTSsPIKTAVV	0	7	0	7	0
RFX7	RFX7	Q2KHR2	15q21.3	T	384	36127546	human	146.9	-	KMTTISLtPSNSNTP	0	1	0	1	0
RFX7	RFX7	Q2KHR2	15q21.3	S	395	34606441	human	146.9	-	SNTPLKHsAsVssAT	0	0	1	1	0
RFX7	RFX7	Q2KHR2	15q21.3	S	397	3823020	human	146.9	-	TPLKHsAsVssATGT	0	1	0	1	0
RFX7	RFX7	Q2KHR2	15q21.3	S	399	34606945	human	146.9	-	LKHsAsVssATGTTE	0	0	1	1	0
RFX7	RFX7	Q2KHR2	15q21.3	S	400	34606948	human	146.9	-	KHsAsVssATGTTEE	0	0	1	1	0
RFX7	RFX7	Q2KHR2	15q21.3	S	424	11537788	human	146.9	-	GSVVSLQsPGsRSSs	0	7	1	8	0
RFX7	RFX7	Q2KHR2	15q21.3	S	427	25307777	human	146.9	-	VSLQsPGsRSSsAGG	0	0	1	1	0
RFX7	RFX7	Q2KHR2	15q21.3	S	431	36122500	human	146.9	-	sPGsRSSsAGGTSAV	0	1	0	1	0
RFX7	RFX7	Q2KHR2	15q21.3	T	467	12260557	human	146.9	-	DEAKAPQtPSALLGQ	0	4	2	6	0
RFX7	RFX7	Q2KHR2	15q21.3	S	564	6191012	human	146.9	-	KSPRKRLsstLQEtQ	0	0	11	11	0
RFX7	RFX7	Q2KHR2	15q21.3	S	565	1210806	human	146.9	-	SPRKRLsstLQEtQV	0	2	43	45	0
RFX7	RFX7	Q2KHR2	15q21.3	T	566	5199371	human	146.9	-	PRKRLsstLQEtQVP	0	1	13	14	0
RFX7	RFX7	Q2KHR2	15q21.3	T	570	15428020	human	146.9	-	LsstLQEtQVPPVKK	0	0	1	1	0
RFX7	RFX7	Q2KHR2	15q21.3	S	584	10989146	human	146.9	-	KPIVEQLsAATIEGQ	0	0	1	1	0
RFX7	RFX7	Q2KHR2	15q21.3	S	672	56659020	human	146.9	-	GSVFLLDsDSKsVGS	0	1	0	1	0
RFX7	RFX7	Q2KHR2	15q21.3	S	676	36132984	human	146.9	-	LLDsDSKsVGSFNPN	0	2	0	2	0
RFX7	RFX7	Q2KHR2	15q21.3	T	891	453876	human	146.9	-	CSRLAQTtPVDSALG	0	11	3	14	0
RFX7	RFX7	Q2KHR2	15q21.3	T	1025	14579172	human	146.9	-	DTHFGRLtPVsPVQH	0	3	5	8	0
RFX7	RFX7	Q2KHR2	15q21.3	S	1028	11145007	human	146.9	-	FGRLtPVsPVQHQGA	0	7	8	15	0
RFX7	RFX7	Q2KHR2	15q21.3	T	1040	51389807	human	146.9	-	QGATVNNtNKQEGFA	0	1	0	1	0
RFX7	RFX7	Q2KHR2	15q21.3	S	1069	1210814	human	146.9	-	SSNFRCRsVsPAVHR	0	5	30	35	0
RFX7	RFX7	Q2KHR2	15q21.3	S	1071	1210818	human	146.9	-	NFRCRsVsPAVHRQR	0	5	40	45	0
RFX7	RFX7	Q2KHR2	15q21.3	S	1081	453875	human	146.9	-	VHRQRNLsGStLYPV	0	28	109	137	0
RFX7	RFX7	Q2KHR2	15q21.3	T	1084	23138763	human	146.9	-	QRNLsGStLYPVSNI	0	0	6	6	0
RFX7	RFX7	Q2KHR2	15q21.3	T	1097	22780430	human	146.9	-	NIPRSNVtPFGsPVt	0	1	3	4	0
RFX7	RFX7	Q2KHR2	15q21.3	S	1101	22780433	human	146.9	-	SNVtPFGsPVtPEVH	0	1	5	6	0
RFX7	RFX7	Q2KHR2	15q21.3	T	1104	15405732	human	146.9	-	tPFGsPVtPEVHVFT	0	0	4	4	0
RFX7	RFX7	Q2KHR2	15q21.3	S	1126	9316353	human	146.9	-	ANNIAQRsQsVPLtV	0	0	2	2	0
RFX7	RFX7	Q2KHR2	15q21.3	S	1128	15414311	human	146.9	-	NIAQRsQsVPLtVMM	0	5	4	9	0
RFX7	RFX7	Q2KHR2	15q21.3	T	1132	56659024	human	146.9	-	RsQsVPLtVMMQTAF	0	1	0	1	0
RFX7	RFX7	Q2KHR2	15q21.3	T	1153	9768938	human	146.9	-	QANSKKItNVLLsKL	0	1	0	1	0
RFX7	RFX7	Q2KHR2	15q21.3	S	1158	9768942	human	146.9	-	KItNVLLsKLDSDND	0	1	0	1	0
RFX7	RFX7	Q2KHR2	15q21.3	T	1181	23138766	human	146.9	-	NNLPSNYtARMNLTQ	0	0	5	5	0
RFX7	RFX7	Q2KHR2	15q21.3	S	1232	14161020	human	146.9	-	STGQINFsPGDNQAQ	0	4	0	4	0
RFX7	RFX7	Q2KHR2	15q21.3	S	1296	56659028	human	146.9	-	LSSELSGsINDLNTL	0	1	0	1	0
QSER1	QSER1	Q2KHR3	11p13	S	187	38483115	human	189.97	-	RALLRECsVIKHHQR	0	0	2	2	0
QSER1	QSER1	Q2KHR3	11p13	S	236	31858057	human	189.97	-	RQSSLSCsPIGDStQ	0	3	0	3	0
QSER1	QSER1	Q2KHR3	11p13	T	242	31865906	human	189.97	-	CsPIGDStQVSNGGL	0	1	0	1	0
QSER1	QSER1	Q2KHR3	11p13	S	282	25306913	human	189.97	-	PSTTKIksCSTEQPL	0	0	1	1	0
QSER1	QSER1	Q2KHR3	11p13	S	488	31859434	human	189.97	-	AQNLPDSsPtQNyIS	0	1	0	1	0
QSER1	QSER1	Q2KHR3	11p13	T	490	31871438	human	189.97	-	NLPDSsPtQNyISMH	0	1	0	1	0
QSER1	QSER1	Q2KHR3	11p13	Y	493	6156352	human	189.97	-	DSsPtQNyISMHSSQ	0	1	1	2	0
QSER1	QSER1	Q2KHR3	11p13	S	512	31871441	human	189.97	-	QESSSPQsQKFLPAV	0	1	0	1	0
QSER1	QSER1	Q2KHR3	11p13	S	552	34349720	human	189.97	-	YAERkLDsDVYPSSK	0	0	1	1	0
QSER1	QSER1	Q2KHR3	11p13	S	580	23136582	human	189.97	-	QPQASLEsSTQRLsD	0	0	1	1	0
QSER1	QSER1	Q2KHR3	11p13	S	586	27458381	human	189.97	-	EsSTQRLsDGEINAQ	0	6	0	6	0
QSER1	QSER1	Q2KHR3	11p13	Y	606	36250614	human	189.97	-	VSKADDRysQSVIRs	0	1	0	1	0
QSER1	QSER1	Q2KHR3	11p13	S	607	36131766	human	189.97	-	SKADDRysQSVIRsN	0	1	0	1	0
QSER1	QSER1	Q2KHR3	11p13	S	613	3197561	human	189.97	-	ysQSVIRsNsRLEDQ	0	4	0	4	0
QSER1	QSER1	Q2KHR3	11p13	S	615	3197564	human	189.97	-	QSVIRsNsRLEDQVI	0	3	0	3	0
QSER1	QSER1	Q2KHR3	11p13	S	634	23136585	human	189.97	-	QASKKEEsVVGSVTQ	0	0	1	1	0
QSER1	QSER1	Q2KHR3	11p13	T	666	36128119	human	189.97	-	NSTNLIQtPQIRLNT	0	1	0	1	0
QSER1	QSER1	Q2KHR3	11p13	S	832	23136588	human	189.97	-	NQFVSLGsMCFPEAV	0	0	1	1	0
QSER1	QSER1	Q2KHR3	11p13	S	842	23136591	human	189.97	-	FPEAVLLsDERNILS	0	0	1	1	0
QSER1	QSER1	Q2KHR3	11p13	T	865	34732194	human	189.97	-	TAAACGVtPTDFSKS	0	1	0	1	0
QSER1	QSER1	Q2KHR3	11p13	S	886	31085521	human	189.97	-	QAVEDGDskSHFQQS	0	2	0	2	0
QSER1	QSER1	Q2KHR3	11p13	S	931	36128777	human	189.97	-	NQVTVNLsPVPALQS	0	3	0	3	0
QSER1	QSER1	Q2KHR3	11p13	T	949	3197573	human	189.97	-	LDQQHIEtPGQNIPT	0	5	0	5	0
QSER1	QSER1	Q2KHR3	11p13	S	966	31872494	human	189.97	-	TSAVVGPsHEVQEQS	0	1	0	1	0
QSER1	QSER1	Q2KHR3	11p13	S	974	31888953	human	189.97	-	HEVQEQSsGPFkKQS	0	1	0	1	0
QSER1	QSER1	Q2KHR3	11p13	S	987	3197567	human	189.97	-	QSATNLEsEEDSEAP	0	4	0	4	0
QSER1	QSER1	Q2KHR3	11p13	S	1010	9167161	human	189.97	-	RNQEFVSssRsIsGE	0	0	1	1	0
QSER1	QSER1	Q2KHR3	11p13	S	1011	9167165	human	189.97	-	NQEFVSssRsIsGEN	0	0	1	1	0
QSER1	QSER1	Q2KHR3	11p13	S	1013	5783762	human	189.97	-	EFVSssRsIsGENAT	0	0	2	2	0
QSER1	QSER1	Q2KHR3	11p13	S	1015	480459	human	189.97	-	VSssRsIsGENATSE	0	0	1	1	0
QSER1	QSER1	Q2KHR3	11p13	S	1032	23136573	human	189.97	-	FTLGGDDsGVsMNPA	0	0	1	1	0
QSER1	QSER1	Q2KHR3	11p13	S	1035	23136576	human	189.97	-	GGDDsGVsMNPARsA	0	0	1	1	0
QSER1	QSER1	Q2KHR3	11p13	S	1041	25306910	human	189.97	-	VsMNPARsALALLAM	0	0	1	1	0
QSER1	QSER1	Q2KHR3	11p13	Y	1113	23136600	human	189.97	-	GTDIYLPytPPSSES	0	0	1	1	0
QSER1	QSER1	Q2KHR3	11p13	T	1114	23136594	human	189.97	-	TDIYLPytPPSSESC	0	1	1	2	0
QSER1	QSER1	Q2KHR3	11p13	T	1199	31862185	human	189.97	-	LPKPSSTtPTPLVSE	0	1	0	1	0
QSER1	QSER1	Q2KHR3	11p13	S	1211	3197549	human	189.97	-	VSETGGNsPSDKVDN	0	10	1	11	0
QSER1	QSER1	Q2KHR3	11p13	S	1228	481932	human	189.97	-	KNLEHLSsFssDEDD	0	3	1	4	0
QSER1	QSER1	Q2KHR3	11p13	S	1230	3197555	human	189.97	-	LEHLSsFssDEDDPG	0	14	1	15	0
QSER1	QSER1	Q2KHR3	11p13	S	1231	481933	human	189.97	-	EHLSsFssDEDDPGY	0	15	1	16	0
QSER1	QSER1	Q2KHR3	11p13	S	1239	481934	human	189.97	-	DEDDPGYsQDAYKSV	0	1	0	1	0
QSER1	QSER1	Q2KHR3	11p13	T	1248	23136597	human	189.97	-	DAYKSVStPLTTLDA	0	5	5	10	0
QSER1	QSER1	Q2KHR3	11p13	T	1256	31857587	human	189.97	-	PLTTLDAtsDKKKKT	0	1	0	1	0
QSER1	QSER1	Q2KHR3	11p13	S	1257	23136579	human	189.97	-	LTTLDAtsDKKKKTE	0	3	1	4	0
QSER1	QSER1	Q2KHR3	11p13	T	1271	31861665	human	189.97	-	EALQVATtSPTANtT	0	1	0	1	0
QSER1	QSER1	Q2KHR3	11p13	T	1277	31861116	human	189.97	-	TtSPTANtTGTATTS	0	1	0	1	0
QSER1	QSER1	Q2KHR3	11p13	T	1341	471750	human	189.97	-	TVAIEGFtDEEDtEs	0	22	5	27	0
QSER1	QSER1	Q2KHR3	11p13	T	1346	471751	human	189.97	-	GFtDEEDtEsGGEGQ	0	5	2	7	0
QSER1	QSER1	Q2KHR3	11p13	S	1348	3197558	human	189.97	-	tDEEDtEsGGEGQyR	0	15	2	17	0
QSER1	QSER1	Q2KHR3	11p13	Y	1354	3197579	human	189.97	-	EsGGEGQyRERDEFV	0	0	1	1	0
QSER1	QSER1	Q2KHR3	11p13	Y	1411	473479	human	189.97	-	EFAATNSyLGYFGDA	0	0	1	1	0
QSER1	QSER1	Q2KHR3	11p13	S	1551	17550595	human	189.97	DUF4211	AMKETFksyMELLVs	0	1	0	1	0
QSER1	QSER1	Q2KHR3	11p13	Y	1552	17554258	human	189.97	DUF4211	MKETFksyMELLVsI	0	1	0	1	0
QSER1	QSER1	Q2KHR3	11p13	S	1558	50324107	human	189.97	DUF4211	syMELLVsIALDPDT	0	1	0	1	0
QSER1	QSER1	Q2KHR3	11p13	S	1626	27458384	human	189.97	DUF4211	TRDSKAKsGGtAISk	0	1	0	1	0
QSER1	QSER1	Q2KHR3	11p13	T	1629	27458387	human	189.97	DUF4211	SKAKsGGtAISkIKM	0	1	0	1	0
CLEC16A	CLEC16A	Q2KHT3	16p13.13	S	5	15499720	human	117.71	-	___MFGRsRsWVGGG	0	0	1	1	0
CLEC16A	CLEC16A	Q2KHT3	16p13.13	S	7	15408942	human	117.71	-	_MFGRsRsWVGGGHG	0	4	10	14	0
CLEC16A	CLEC16A	Q2KHT3	16p13.13	S	53	11165720	human	117.71	FPL	LLVETIRsITEILIW	0	0	1	1	0
CLEC16A	CLEC16A	Q2KHT3	16p13.13	T	420	23094412	human	117.71	-	DAEKAKGtEGGSKGI	0	0	1	1	0
CLEC16A	CLEC16A	Q2KHT3	16p13.13	S	863	7105400	human	117.71	-	YDQGRrGsSDPTVQR	0	4	6	10	0
CLEC16A	CLEC16A	Q2KHT3	16p13.13	S	978	25287426	human	117.71	-	SAAVETAsLsPsLVP	0	1	1	2	0
CLEC16A	CLEC16A	Q2KHT3	16p13.13	S	980	14159709	human	117.71	-	AVETAsLsPsLVPAR	0	8	2	10	0
CLEC16A	CLEC16A	Q2KHT3	16p13.13	S	982	25287430	human	117.71	-	ETAsLsPsLVPARQP	0	0	1	1	0
CLEC16A	CLEC16A	Q2KHT3	16p13.13	T	990	5204145	human	117.71	-	LVPARQPtISLLCED	0	1	3	4	0
KIF26B	KIF26B	Q2KJY2	1q44	S	27	56659032	human	223.88	-	YGVNEVCsPTKPAAP	0	1	0	1	0
KIF26B	KIF26B	Q2KJY2	1q44	Y	257	23119225	human	223.88	-	APCATSNyTGFANKH	0	0	1	1	0
KIF26B	KIF26B	Q2KJY2	1q44	S	398	23119213	human	223.88	-	AQKLNLSsKKKKHRP	0	0	2	2	0
KIF26B	KIF26B	Q2KJY2	1q44	S	459	31877126	human	223.88	-	KVMLRICsTLARDtS	0	1	0	1	0
KIF26B	KIF26B	Q2KJY2	1q44	T	465	31877129	human	223.88	-	CsTLARDtSEsSSFL	0	1	0	1	0
KIF26B	KIF26B	Q2KJY2	1q44	S	468	31877132	human	223.88	-	LARDtSEsSSFLKVD	0	1	0	1	0
KIF26B	KIF26B	Q2KJY2	1q44	S	553	50782150	human	223.88	Kinesin	GHAKLGKsYTMIGKD	0	2	0	2	0
KIF26B	KIF26B	Q2KJY2	1q44	Y	688	22777514	human	223.88	Kinesin	VFFTLHIyQYRMEKS	0	0	5	5	0
KIF26B	KIF26B	Q2KJY2	1q44	Y	752	23119228	human	223.88	Kinesin	NGSKHIPyKEsKLAM	0	0	1	1	0
KIF26B	KIF26B	Q2KJY2	1q44	S	755	23119216	human	223.88	Kinesin	KHIPyKEsKLAMLLR	0	0	1	1	0
KIF26B	KIF26B	Q2KJY2	1q44	Y	785	34364318	human	223.88	Kinesin	ISAAVGSyAETLSTI	0	0	1	1	0
KIF26B	KIF26B	Q2KJY2	1q44	T	806	25297377	human	223.88	-	LRMKKKKtKytSSSs	0	0	1	1	0
KIF26B	KIF26B	Q2KJY2	1q44	Y	808	25297373	human	223.88	-	MKKKKtKytSSSsGG	0	0	1	1	0
KIF26B	KIF26B	Q2KJY2	1q44	T	809	25297389	human	223.88	-	KKKKtKytSSSsGGE	0	0	1	1	0
KIF26B	KIF26B	Q2KJY2	1q44	S	813	25297383	human	223.88	-	tKytSSSsGGESSCE	0	0	1	1	0
KIF26B	KIF26B	Q2KJY2	1q44	T	828	485106	human	223.88	-	EGRMRRPtQLRPFHT	0	1	0	1	0
KIF26B	KIF26B	Q2KJY2	1q44	T	881	28702637	human	223.88	-	ALSDKELtDNEGPPD	0	1	0	1	0
KIF26B	KIF26B	Q2KJY2	1q44	S	966	20651723	human	223.88	-	ASRGPRLsQAAGASP	0	1	0	1	0
KIF26B	KIF26B	Q2KJY2	1q44	S	975	40641155	human	223.88	-	AAGASPLsEsDKEDN	0	1	0	1	0
KIF26B	KIF26B	Q2KJY2	1q44	S	977	20651725	human	223.88	-	GASPLsEsDKEDNGS	0	1	0	1	0
KIF26B	KIF26B	Q2KJY2	1q44	S	1004	56659034	human	223.88	-	PASKMQRsHsPVPAA	0	1	0	1	0
KIF26B	KIF26B	Q2KJY2	1q44	S	1006	31907025	human	223.88	-	SKMQRsHsPVPAAAP	0	0	1	1	0
KIF26B	KIF26B	Q2KJY2	1q44	S	1016	56659038	human	223.88	-	PAAAPAHsPSPASPR	0	1	0	1	0
KIF26B	KIF26B	Q2KJY2	1q44	S	1052	56659042	human	223.88	-	SSRESLNsCGFVEGK	0	1	0	1	0
KIF26B	KIF26B	Q2KJY2	1q44	S	1065	50782138	human	223.88	-	GKPRPMGsPRLGIAs	0	2	0	2	0
KIF26B	KIF26B	Q2KJY2	1q44	S	1072	56659046	human	223.88	-	sPRLGIAsLsKTsEY	0	1	0	1	0
KIF26B	KIF26B	Q2KJY2	1q44	S	1074	23119192	human	223.88	-	RLGIAsLsKTsEYKP	0	0	1	1	0
KIF26B	KIF26B	Q2KJY2	1q44	S	1077	5275686	human	223.88	-	IAsLsKTsEYKPPsS	0	0	1	1	0
KIF26B	KIF26B	Q2KJY2	1q44	S	1083	5275692	human	223.88	-	TsEYKPPsSPsQRCK	0	0	1	1	0
KIF26B	KIF26B	Q2KJY2	1q44	S	1086	5275698	human	223.88	-	YKPPsSPsQRCKVYT	0	0	1	1	0
KIF26B	KIF26B	Q2KJY2	1q44	T	1126	51389823	human	223.88	-	LLQPEVRtPPVGMsP	0	3	0	3	0
KIF26B	KIF26B	Q2KJY2	1q44	S	1132	50831310	human	223.88	-	RtPPVGMsPQVLKKS	0	4	0	4	0
KIF26B	KIF26B	Q2KJY2	1q44	S	1141	23119195	human	223.88	-	QVLKKSMsAGsEGFP	0	0	1	1	0
KIF26B	KIF26B	Q2KJY2	1q44	S	1144	23119198	human	223.88	-	KKSMsAGsEGFPETP	0	1	1	2	0
KIF26B	KIF26B	Q2KJY2	1q44	S	1170	11137275	human	223.88	-	ESKKEILstTMVTVQ	0	0	1	1	0
KIF26B	KIF26B	Q2KJY2	1q44	T	1171	11137280	human	223.88	-	SKKEILstTMVTVQQ	0	0	1	1	0
KIF26B	KIF26B	Q2KJY2	1q44	T	1452	23119219	human	223.88	-	EEEVKKEtAHPNEEG	0	0	2	2	0
KIF26B	KIF26B	Q2KJY2	1q44	T	1465	25297387	human	223.88	-	EGMMRCEtAtGPsNA	0	0	1	1	0
KIF26B	KIF26B	Q2KJY2	1q44	T	1467	25297397	human	223.88	-	MMRCEtAtGPsNAEt	0	0	1	1	0
KIF26B	KIF26B	Q2KJY2	1q44	S	1470	25297381	human	223.88	-	CEtAtGPsNAEtRAE	0	0	1	1	0
KIF26B	KIF26B	Q2KJY2	1q44	T	1474	25297393	human	223.88	-	tGPsNAEtRAEQEQD	0	0	1	1	0
KIF26B	KIF26B	Q2KJY2	1q44	S	1500	51389811	human	223.88	-	SSGEVSAsPVTDNFR	0	1	0	1	0
KIF26B	KIF26B	Q2KJY2	1q44	S	1583	23119201	human	223.88	-	TLEGKVAsPKHCVLA	0	0	1	1	0
KIF26B	KIF26B	Q2KJY2	1q44	S	1613	63048958	human	223.88	-	LDQKNRAsPQHSASG	0	1	0	1	0
KIF26B	KIF26B	Q2KJY2	1q44	Y	1677	10421168	human	223.88	-	GRATVSHyECLsLER	0	1	5	6	0
KIF26B	KIF26B	Q2KJY2	1q44	S	1681	51389815	human	223.88	-	VSHyECLsLERAEsL	0	2	0	2	0
KIF26B	KIF26B	Q2KJY2	1q44	S	1687	27451640	human	223.88	-	LsLERAEsLSSVSSR	0	4	0	4	0
KIF26B	KIF26B	Q2KJY2	1q44	T	1702	56659050	human	223.88	-	LHAGKDGtMPRAGRS	0	1	0	1	0
KIF26B	KIF26B	Q2KJY2	1q44	S	1742	50831314	human	223.88	-	VSRLLLAsPRARGPS	0	2	0	2	0
KIF26B	KIF26B	Q2KJY2	1q44	T	1752	5264348	human	223.88	-	ARGPSAStTKTLsFs	0	0	1	1	0
KIF26B	KIF26B	Q2KJY2	1q44	S	1757	5264354	human	223.88	-	AStTKTLsFsTKsLP	0	0	1	1	0
KIF26B	KIF26B	Q2KJY2	1q44	S	1759	50782142	human	223.88	-	tTKTLsFsTKsLPQA	0	3	0	3	0
KIF26B	KIF26B	Q2KJY2	1q44	S	1762	51389819	human	223.88	-	TLsFsTKsLPQAVGQ	0	2	0	2	0
KIF26B	KIF26B	Q2KJY2	1q44	S	1786	23119204	human	223.88	-	HTPWSTQsLsRNRss	0	2	1	3	0
KIF26B	KIF26B	Q2KJY2	1q44	S	1788	23119207	human	223.88	-	PWSTQsLsRNRssGL	0	0	1	1	0
KIF26B	KIF26B	Q2KJY2	1q44	S	1792	31881012	human	223.88	-	QsLsRNRssGLAsKL	0	1	0	1	0
KIF26B	KIF26B	Q2KJY2	1q44	S	1793	31881015	human	223.88	-	sLsRNRssGLAsKLP	0	1	0	1	0
KIF26B	KIF26B	Q2KJY2	1q44	S	1797	31881018	human	223.88	-	NRssGLAsKLPLRAV	0	1	0	1	0
KIF26B	KIF26B	Q2KJY2	1q44	S	1809	23119210	human	223.88	-	RAVSGRIsELLQGGA	0	1	1	2	0
KIF26B	KIF26B	Q2KJY2	1q44	Y	1851	40434340	human	223.88	-	AHLLPSPySKITPPR	0	1	1	2	0
KIF26B	KIF26B	Q2KJY2	1q44	Y	1898	40434344	human	223.88	-	HSGGSSGyESVMRDS	0	1	0	1	0
KIF26B	KIF26B	Q2KJY2	1q44	T	1908	34350398	human	223.88	-	VMRDSEAtGSASSAQ	0	0	1	1	0
KIF26B	KIF26B	Q2KJY2	1q44	S	1923	34350401	human	223.88	-	DSTSENSsSVGGRCR	0	0	1	1	0
KIF26B	KIF26B	Q2KJY2	1q44	S	1953	31909292	human	223.88	-	RRLIPALsLDTSsPV	0	2	0	2	0
KIF26B	KIF26B	Q2KJY2	1q44	S	1958	40557219	human	223.88	-	ALsLDTSsPVRKPPN	0	2	0	2	0
KIF26B	KIF26B	Q2KJY2	1q44	S	1979	56659054	human	223.88	-	VDGPLRSsPRGLGEP	0	1	0	1	0
KIF26B	KIF26B	Q2KJY2	1q44	Y	1992	23119222	human	223.88	-	EPFEIKVyEIDDVER	0	1	3	4	0
KIF26B	KIF26B	Q2KJY2	1q44	S	2086	471154	human	223.88	-	CVTERLEsRVNFCKA	0	1	0	1	0
KIAA1109	KIAA1109	Q2LD37	4q27	Y	112	3432944	human	555.48	-	IFRWWKMyNPKQKQH	0	0	1	1	0
KIAA1109	KIAA1109	Q2LD37	4q27	S	178	50781901	human	555.48	-	IGRTRTQskIERVkV	0	1	0	1	0
KIAA1109	KIAA1109	Q2LD37	4q27	S	582	27451426	human	555.48	-	ATCNTKFsLRGEDVD	0	1	0	1	0
KIAA1109	KIAA1109	Q2LD37	4q27	S	628	15720876	human	555.48	-	GIPAECQsGQKTVKP	0	5	0	5	0
KIAA1109	KIAA1109	Q2LD37	4q27	T	811	50781919	human	555.48	-	ALRPWDItVLVNLyK	0	1	0	1	0
KIAA1109	KIAA1109	Q2LD37	4q27	Y	817	50781923	human	555.48	-	ItVLVNLyKVHGRLP	0	1	0	1	0
KIAA1109	KIAA1109	Q2LD37	4q27	S	973	34350894	human	555.48	-	IDRRFCEsKLSCIPG	0	0	1	1	0
KIAA1109	KIAA1109	Q2LD37	4q27	S	985	34350897	human	555.48	-	IPGPCPTsDDLKYTM	0	0	1	1	0
KIAA1109	KIAA1109	Q2LD37	4q27	S	1219	27451430	human	555.48	-	ERKTQHLsLQVPLRS	0	1	0	1	0
KIAA1109	KIAA1109	Q2LD37	4q27	S	1255	27451422	human	555.48	-	GEKESPSsVADDHLV	0	1	0	1	0
KIAA1109	KIAA1109	Q2LD37	4q27	S	1284	5881646	human	555.48	-	ASIPTEIsGNsPVSP	0	0	1	1	0
KIAA1109	KIAA1109	Q2LD37	4q27	S	1287	5881650	human	555.48	-	PTEIsGNsPVSPNTQ	0	1	1	2	0
KIAA1109	KIAA1109	Q2LD37	4q27	S	1301	5881654	human	555.48	-	QDKSVGQsPLRsPLK	0	8	1	9	0
KIAA1109	KIAA1109	Q2LD37	4q27	S	1305	8096411	human	555.48	-	VGQsPLRsPLKRQAs	0	8	0	8	0
KIAA1109	KIAA1109	Q2LD37	4q27	S	1312	3895552	human	555.48	-	sPLKRQAsVCstRLG	0	3	12	15	0
KIAA1109	KIAA1109	Q2LD37	4q27	S	1315	11178888	human	555.48	-	KRQAsVCstRLGstK	0	0	4	4	0
KIAA1109	KIAA1109	Q2LD37	4q27	T	1316	15411445	human	555.48	-	RQAsVCstRLGstKs	0	1	0	1	0
KIAA1109	KIAA1109	Q2LD37	4q27	S	1320	4688093	human	555.48	-	VCstRLGstKsLtAA	0	0	3	3	0
KIAA1109	KIAA1109	Q2LD37	4q27	T	1321	4688097	human	555.48	-	CstRLGstKsLtAAF	0	1	2	3	0
KIAA1109	KIAA1109	Q2LD37	4q27	S	1323	4688101	human	555.48	-	tRLGstKsLtAAFYG	0	7	0	7	0
KIAA1109	KIAA1109	Q2LD37	4q27	T	1325	4688105	human	555.48	-	LGstKsLtAAFYGDK	0	1	0	1	0
KIAA1109	KIAA1109	Q2LD37	4q27	S	1355	10941499	human	555.48	-	SDENVLDsPKQRRsF	0	7	0	7	0
KIAA1109	KIAA1109	Q2LD37	4q27	S	1361	25742765	human	555.48	-	DsPKQRRsFGSFPYT	0	4	0	4	0
KIAA1109	KIAA1109	Q2LD37	4q27	S	1387	23118320	human	555.48	-	RSMDSSMsMADSEAY	0	0	1	1	0
KIAA1109	KIAA1109	Q2LD37	4q27	S	1405	34505702	human	555.48	-	AEEFEPIssDEGPGT	0	1	0	1	0
KIAA1109	KIAA1109	Q2LD37	4q27	S	1406	34497988	human	555.48	-	EEFEPIssDEGPGTY	0	1	0	1	0
KIAA1109	KIAA1109	Q2LD37	4q27	Y	1434	23118368	human	555.48	-	DYSRGSIyHsVEGPL	0	0	1	1	0
KIAA1109	KIAA1109	Q2LD37	4q27	S	1436	9419413	human	555.48	-	SRGSIyHsVEGPLTG	0	2	2	4	0
KIAA1109	KIAA1109	Q2LD37	4q27	T	1585	3914154	human	555.48	-	STSNTPYtPLEKKLA	0	0	1	1	0
KIAA1109	KIAA1109	Q2LD37	4q27	S	1682	31087343	human	555.48	-	TFSENLSsKQDIRGt	0	3	0	3	0
KIAA1109	KIAA1109	Q2LD37	4q27	T	1689	23118344	human	555.48	-	sKQDIRGtKTEQSTI	0	0	1	1	0
KIAA1109	KIAA1109	Q2LD37	4q27	T	1709	23118347	human	555.48	-	GQAQTNLtMKQDNVT	0	0	1	1	0
KIAA1109	KIAA1109	Q2LD37	4q27	S	1803	17555513	human	555.48	-	TKMQPQSsGsLRsNA	0	1	0	1	0
KIAA1109	KIAA1109	Q2LD37	4q27	S	1805	4688121	human	555.48	-	MQPQSsGsLRsNAGA	0	4	0	4	0
KIAA1109	KIAA1109	Q2LD37	4q27	S	1808	4688125	human	555.48	-	QSsGsLRsNAGAEKG	0	4	1	5	0
KIAA1109	KIAA1109	Q2LD37	4q27	S	1936	34351013	human	555.48	-	GVLTSNNsSDSPTGS	0	0	1	1	0
KIAA1109	KIAA1109	Q2LD37	4q27	T	1947	34351016	human	555.48	-	PTGSGYNtDVSDDNL	0	0	1	1	0
KIAA1109	KIAA1109	Q2LD37	4q27	T	1959	25297019	human	555.48	-	DNLPCDRtsPSSDLN	0	0	1	1	0
KIAA1109	KIAA1109	Q2LD37	4q27	S	1960	25297027	human	555.48	-	NLPCDRtsPSSDLNG	0	0	1	1	0
KIAA1109	KIAA1109	Q2LD37	4q27	S	1980	25297029	human	555.48	-	EQDEGVEsDDLKKDL	0	0	1	1	0
KIAA1109	KIAA1109	Q2LD37	4q27	T	2154	6144585	human	555.48	-	WMKFIVVtPAFKGVs	0	0	1	1	0
KIAA1109	KIAA1109	Q2LD37	4q27	S	2161	6144589	human	555.48	-	tPAFKGVsLHRPAQP	0	0	1	1	0
KIAA1109	KIAA1109	Q2LD37	4q27	T	2243	5969755	human	555.48	-	IMRKLSKtHTHSDsA	0	0	1	1	0
KIAA1109	KIAA1109	Q2LD37	4q27	S	2249	56659058	human	555.48	-	KtHTHSDsALKIKGI	0	1	0	1	0
KIAA1109	KIAA1109	Q2LD37	4q27	Y	2259	15228803	human	555.48	-	KIKGIHPyHsLSYTS	0	0	3	3	0
KIAA1109	KIAA1109	Q2LD37	4q27	S	2261	34352077	human	555.48	-	KGIHPyHsLSYTSGD	0	0	1	1	0
KIAA1109	KIAA1109	Q2LD37	4q27	S	2287	27451420	human	555.48	-	AGMPVkDsPRKEsLL	0	2	0	2	0
KIAA1109	KIAA1109	Q2LD37	4q27	S	2292	23118323	human	555.48	-	kDsPRKEsLLsYLtG	0	0	2	2	0
KIAA1109	KIAA1109	Q2LD37	4q27	S	2295	23118326	human	555.48	-	PRKEsLLsYLtGsFP	0	0	1	1	0
KIAA1109	KIAA1109	Q2LD37	4q27	T	2298	23118350	human	555.48	-	EsLLsYLtGsFPsLH	0	0	1	1	0
KIAA1109	KIAA1109	Q2LD37	4q27	S	2300	34360889	human	555.48	-	LLsYLtGsFPsLHNL	0	0	1	1	0
KIAA1109	KIAA1109	Q2LD37	4q27	S	2303	50831318	human	555.48	-	YLtGsFPsLHNLLEG	0	1	0	1	0
KIAA1109	KIAA1109	Q2LD37	4q27	S	2321	23118329	human	555.48	-	RSSAAVKssSLTRTG	0	0	1	1	0
KIAA1109	KIAA1109	Q2LD37	4q27	S	2322	23118332	human	555.48	-	SSAAVKssSLTRTGN	0	0	1	1	0
KIAA1109	KIAA1109	Q2LD37	4q27	T	2330	23118353	human	555.48	-	SLTRTGNtVAtDMLS	0	0	1	1	0
KIAA1109	KIAA1109	Q2LD37	4q27	T	2333	23118356	human	555.48	-	RTGNtVAtDMLSEHP	0	0	1	1	0
KIAA1109	KIAA1109	Q2LD37	4q27	S	2363	27451424	human	555.48	-	NAVGNRGsVLQEsPV	0	3	0	3	0
KIAA1109	KIAA1109	Q2LD37	4q27	S	2368	36124617	human	555.48	-	RGsVLQEsPVTKSGH	0	5	0	5	0
KIAA1109	KIAA1109	Q2LD37	4q27	Y	2464	34369452	human	555.48	-	MPFCYRMyFGEHLsF	0	0	1	1	0
KIAA1109	KIAA1109	Q2LD37	4q27	S	2470	34369455	human	555.48	-	MyFGEHLsFSGTLDC	0	0	1	1	0
KIAA1109	KIAA1109	Q2LD37	4q27	S	2601	4688129	human	555.48	-	LSRYTAGsAsPtPTF	0	3	4	7	0
KIAA1109	KIAA1109	Q2LD37	4q27	S	2603	4688133	human	555.48	-	RYTAGsAsPtPTFkT	0	6	0	6	0
KIAA1109	KIAA1109	Q2LD37	4q27	T	2605	4688137	human	555.48	-	TAGsAsPtPTFkTRK	0	2	4	6	0
KIAA1109	KIAA1109	Q2LD37	4q27	S	2624	10789403	human	555.48	-	RSSDFSRsSRGSLNG	0	0	1	1	0
KIAA1109	KIAA1109	Q2LD37	4q27	T	2665	10405486	human	555.48	-	LGRSERRtSKVsRKG	0	0	1	1	0
KIAA1109	KIAA1109	Q2LD37	4q27	S	2669	3895055	human	555.48	-	ERRtSKVsRKGSKDV	0	0	1	1	0
KIAA1109	KIAA1109	Q2LD37	4q27	S	2727	56659062	human	555.48	-	TGILEKSsEtFGPAG	0	1	0	1	0
KIAA1109	KIAA1109	Q2LD37	4q27	T	2729	23118359	human	555.48	-	ILEKSsEtFGPAGVR	0	0	1	1	0
KIAA1109	KIAA1109	Q2LD37	4q27	S	2737	4688145	human	555.48	-	FGPAGVRsPTEPTCK	0	1	0	1	0
KIAA1109	KIAA1109	Q2LD37	4q27	S	2755	4149304	human	555.48	-	ENEQDNSsLTkTQRK	0	10	0	10	0
KIAA1109	KIAA1109	Q2LD37	4q27	T	2774	25297015	human	555.48	-	TSEPQHVtLIVFGIG	0	0	1	1	0
KIAA1109	KIAA1109	Q2LD37	4q27	S	2807	25297023	human	555.48	-	ELKRIHGsFTLKEKM	0	0	1	1	0
KIAA1109	KIAA1109	Q2LD37	4q27	S	2924	50781905	human	555.48	-	HQLSKQIsDLIRQPs	0	1	0	1	0
KIAA1109	KIAA1109	Q2LD37	4q27	S	2931	10989151	human	555.48	-	sDLIRQPstAPQPVK	0	0	7	7	0
KIAA1109	KIAA1109	Q2LD37	4q27	T	2932	12419681	human	555.48	-	DLIRQPstAPQPVKE	0	0	1	1	0
KIAA1109	KIAA1109	Q2LD37	4q27	S	3046	23118335	human	555.48	-	STIPPSAsLNLPPVT	0	0	1	1	0
KIAA1109	KIAA1109	Q2LD37	4q27	S	3196	36124721	human	555.48	-	NRLQTKAsPGSSSYL	0	2	0	2	0
KIAA1109	KIAA1109	Q2LD37	4q27	T	3241	23118362	human	555.48	-	HQVAYFKtRIGLRNA	0	0	1	1	0
KIAA1109	KIAA1109	Q2LD37	4q27	S	3562	31084020	human	555.48	-	DLKKLGAsEGTINQE	0	3	0	3	0
KIAA1109	KIAA1109	Q2LD37	4q27	S	3596	4328321	human	555.48	-	RKKLRRSsMRAAsLK	0	0	1	1	0
KIAA1109	KIAA1109	Q2LD37	4q27	S	3601	34668958	human	555.48	-	RSsMRAAsLKDKWGL	0	1	1	2	0
KIAA1109	KIAA1109	Q2LD37	4q27	Y	3610	477571	human	555.48	-	KDKWGLSyKPSYSRS	0	0	1	1	0
KIAA1109	KIAA1109	Q2LD37	4q27	S	3619	27451432	human	555.48	-	PSYSRSKsISASGrP	0	4	0	4	0
KIAA1109	KIAA1109	Q2LD37	4q27	S	3636	31084670	human	555.48	-	krMErASsRVGETEE	0	1	0	1	0
KIAA1109	KIAA1109	Q2LD37	4q27	S	3653	470289	human	555.48	-	EIRVDAAsPGPRVTF	0	9	1	10	0
KIAA1109	KIAA1109	Q2LD37	4q27	T	3701	51389829	human	555.48	-	SVFSSPKtPGGFsPG	0	1	0	1	0
KIAA1109	KIAA1109	Q2LD37	4q27	S	3706	51389827	human	555.48	-	PKtPGGFsPGIPFQT	0	1	0	1	0
KIAA1109	KIAA1109	Q2LD37	4q27	S	3721	25297013	human	555.48	-	EEGRRDDsLSSTSED	0	0	1	1	0
KIAA1109	KIAA1109	Q2LD37	4q27	S	3779	11126759	human	555.48	-	PTTPVNRsLsGTAtE	0	0	1	1	0
KIAA1109	KIAA1109	Q2LD37	4q27	S	3781	34498290	human	555.48	-	TPVNRsLsGTAtERN	0	1	0	1	0
KIAA1109	KIAA1109	Q2LD37	4q27	T	3785	11126762	human	555.48	-	RsLsGTAtERNIDFE	0	0	1	1	0
KIAA1109	KIAA1109	Q2LD37	4q27	S	3835	14702920	human	555.48	-	SRSLDQDsPSKKKKF	0	3	0	3	0
KIAA1109	KIAA1109	Q2LD37	4q27	Y	3846	473473	human	555.48	-	KKKFQTNyASTtHLM	0	1	24	25	0
KIAA1109	KIAA1109	Q2LD37	4q27	T	3850	25297017	human	555.48	-	QTNyASTtHLMtGKK	0	0	1	1	0
KIAA1109	KIAA1109	Q2LD37	4q27	T	3854	25297025	human	555.48	-	ASTtHLMtGKKVPSS	0	0	1	1	0
KIAA1109	KIAA1109	Q2LD37	4q27	S	3894	27451434	human	555.48	-	SKTLKTEsPNASrGS	0	3	0	3	0
KIAA1109	KIAA1109	Q2LD37	4q27	S	3908	27451436	human	555.48	-	SSLPrTLsKESKLyG	0	2	0	2	0
KIAA1109	KIAA1109	Q2LD37	4q27	Y	3914	3671528	human	555.48	-	LsKESKLyGMKDSAT	0	0	1	1	0
KIAA1109	KIAA1109	Q2LD37	4q27	T	3996	2086713	human	555.48	-	ALETIPItPVERNYT	0	9	0	9	0
KIAA1109	KIAA1109	Q2LD37	4q27	S	4112	38485517	human	555.48	-	SGTKTSAsKTGIPGS	0	0	1	1	0
KIAA1109	KIAA1109	Q2LD37	4q27	S	4124	4688165	human	555.48	-	PGSSGLGsPLGRSRH	0	6	0	6	0
KIAA1109	KIAA1109	Q2LD37	4q27	S	4218	25297021	human	555.48	-	SLSRIRRsGGAsFFE	0	0	1	1	0
KIAA1109	KIAA1109	Q2LD37	4q27	S	4222	34372328	human	555.48	-	IRRsGGAsFFESQSV	0	0	1	1	0
KIAA1109	KIAA1109	Q2LD37	4q27	Y	4256	23118371	human	555.48	-	IGSASFKyDMRRLSE	0	0	2	2	0
KIAA1109	KIAA1109	Q2LD37	4q27	Y	4272	10832239	human	555.48	-	LAFPRAWyRRSIARR	0	0	1	1	0
KIAA1109	KIAA1109	Q2LD37	4q27	S	4365	7828776	human	555.48	-	KSPASIRsRSVsDSS	0	0	1	1	0
KIAA1109	KIAA1109	Q2LD37	4q27	S	4369	50781909	human	555.48	-	SIRsRSVsDSSVPRR	0	2	0	2	0
KIAA1109	KIAA1109	Q2LD37	4q27	T	4565	50781911	human	555.48	FSA_C	QVMISRSttPDLIKI	0	2	0	2	0
KIAA1109	KIAA1109	Q2LD37	4q27	T	4566	50781913	human	555.48	FSA_C	VMISRSttPDLIKIG	0	2	0	2	0
KIAA1109	KIAA1109	Q2LD37	4q27	T	4581	11126765	human	555.48	FSA_C	MKLQEFFtQQFDTSK	0	0	1	1	0
KIAA1109	KIAA1109	Q2LD37	4q27	S	4592	11126768	human	555.48	FSA_C	DTSKRALstWGPVPY	0	0	1	1	0
KIAA1109	KIAA1109	Q2LD37	4q27	T	4593	11126771	human	555.48	FSA_C	TSKRALstWGPVPYL	0	0	1	1	0
KIAA1109	KIAA1109	Q2LD37	4q27	S	4612	31086132	human	555.48	FSA_C	MTSNLEKssQEQLLD	0	1	0	1	0
KIAA1109	KIAA1109	Q2LD37	4q27	S	4613	7103107	human	555.48	FSA_C	TSNLEKssQEQLLDA	0	5	0	5	0
KIAA1109	KIAA1109	Q2LD37	4q27	S	4754	23118338	human	555.48	FSA_C	NPPHGVAsVKEWFNY	0	0	5	5	0
KIAA1109	KIAA1109	Q2LD37	4q27	T	4888	23118365	human	555.48	FSA_C	FPPRILStRPGQKsP	0	0	1	1	0
KIAA1109	KIAA1109	Q2LD37	4q27	S	4894	23118341	human	555.48	FSA_C	StRPGQKsPIIIHDD	0	2	1	3	0
KIAA1109	KIAA1109	Q2LD37	4q27	Y	4950	36130319	human	555.48	FSA_C	IDPVGVDyILQKLGF	0	1	0	1	0
KIAA1109	KIAA1109	Q2LD37	4q27	T	4962	50781915	human	555.48	FSA_C	LGFHHARttIPKWLQ	0	1	0	1	0
KIAA1109	KIAA1109	Q2LD37	4q27	T	4963	50781917	human	555.48	FSA_C	GFHHARttIPKWLQR	0	1	0	1	0
OXA1L	OXA1L iso4	Q2M1J6	14q11.2	S	20	50785619	human	55.39	-	NMAAkLRsLLPPDLR	0	1	0	1	0
ZNF423	ZNF423	Q2M1K9	16q12.1	S	47	18914846	human	144.61	-	RALEDRNsVTsQEER	0	1	0	1	0
ZNF423	ZNF423	Q2M1K9	16q12.1	S	50	18914849	human	144.61	-	EDRNsVTsQEERNED	0	1	0	1	0
ZNF423	ZNF423	Q2M1K9	16q12.1	S	146	50794795	human	144.61	zf-C2H2	PCQFCDKsFIRLsYL	0	1	0	1	0
ZNF423	ZNF423	Q2M1K9	16q12.1	S	151	50794798	human	144.61	zf-C2H2	DKsFIRLsYLKRHEQ	0	1	0	1	0
ZNF423	ZNF423	Q2M1K9	16q12.1	T	383	4745668	human	144.61	-	ASVERGStPDsTLKP	0	1	1	2	0
ZNF423	ZNF423	Q2M1K9	16q12.1	S	386	10941258	human	144.61	-	ERGStPDsTLKPLRG	0	1	0	1	0
ZNF423	ZNF423	Q2M1K9	16q12.1	S	599	36250655	human	144.61	-	PLAHSKKsKAEQsPV	0	1	0	1	0
ZNF423	ZNF423	Q2M1K9	16q12.1	S	604	7231747	human	144.61	-	KKsKAEQsPVSsDVE	0	9	0	9	0
ZNF423	ZNF423	Q2M1K9	16q12.1	S	608	7231750	human	144.61	-	AEQsPVSsDVEVSsP	0	5	0	5	0
ZNF423	ZNF423	Q2M1K9	16q12.1	S	614	7231756	human	144.61	-	SsDVEVSsPKRQRLS	0	5	0	5	0
ZNF423	ZNF423	Q2M1K9	16q12.1	S	1054	11536830	human	144.61	-	AGSSAASsPNGQGLQ	0	2	0	2	0
ZNF423	ZNF423	Q2M1K9	16q12.1	T	1147	3827786	human	144.61	-	QVDHRDLtPETSGPR	0	2	0	2	0
ZNF423	ZNF423	Q2M1K9	16q12.1	T	1159	25759670	human	144.61	-	GPRKGTQtsPVPRKK	0	1	0	1	0
ZNF423	ZNF423	Q2M1K9	16q12.1	S	1160	27461957	human	144.61	-	PRKGTQtsPVPRKKT	0	1	0	1	0
ZNF423	ZNF423	Q2M1K9	16q12.1	T	1236	23076163	human	144.61	-	FKCPVCFtVFVQANK	0	0	1	1	0
KIF7	KIF7	Q2M1P5	15q26.1	T	161	31087135	human	150.59	Kinesin	RDLLEVGtASRDIQL	0	1	0	1	0
KIF7	KIF7	Q2M1P5	15q26.1	S	398	23119431	human	150.59	-	APGPATAsAAAAMRL	0	0	1	1	0
KIF7	KIF7	Q2M1P5	15q26.1	S	623	22350254	human	150.59	-	GSGSSAAsEEEEEEE	0	2	0	2	0
KIF7	KIF7	Q2M1P5	15q26.1	S	645	23119434	human	150.59	-	HLRRNRIsNCsQRAG	0	0	4	4	0
KIF7	KIF7	Q2M1P5	15q26.1	S	648	23119437	human	150.59	-	RNRIsNCsQRAGARP	0	0	4	4	0
KIF7	KIF7	Q2M1P5	15q26.1	S	684	23119440	human	150.59	-	GSRAVGGsKARVQAR	0	0	1	1	0
KIF7	KIF7	Q2M1P5	15q26.1	S	742	10793611	human	150.59	-	QALNRQHsQRIRELE	0	0	4	4	0
KIF7	KIF7	Q2M1P5	15q26.1	S	893	3197585	human	150.59	-	AFQRKRRsGsNGsVV	0	2	0	2	0
KIF7	KIF7	Q2M1P5	15q26.1	S	895	14160352	human	150.59	-	QRKRRsGsNGsVVSL	0	8	0	8	0
KIF7	KIF7	Q2M1P5	15q26.1	S	898	14160355	human	150.59	-	RRsGsNGsVVSLEQQ	0	2	0	2	0
KIF7	KIF7	Q2M1P5	15q26.1	S	986	34607004	human	150.59	-	EHLEkELsEksGQLR	0	0	1	1	0
KIF7	KIF7	Q2M1P5	15q26.1	S	989	23119442	human	150.59	-	EkELsEksGQLRQGS	0	0	2	2	0
KIF7	KIF7	Q2M1P5	15q26.1	Y	1136	4137004	human	150.59	-	EEQQRLVyWLEVALE	0	0	1	1	0
KIF7	KIF7	Q2M1P5	15q26.1	S	1220	41452620	human	150.59	-	GVNAVGHsrGGEKRS	0	1	0	1	0
KIF7	KIF7	Q2M1P5	15q26.1	S	1252	9257218	human	150.59	-	APELLWLsPLTEGAP	0	0	1	1	0
KIF7	KIF7	Q2M1P5	15q26.1	T	1276	23119445	human	150.59	-	VHAPLPLtWkRSsLC	0	0	1	1	0
KIF7	KIF7	Q2M1P5	15q26.1	S	1281	31872975	human	150.59	-	PLtWkRSsLCGEEQG	0	2	1	3	0
KIF7	KIF7	Q2M1P5	15q26.1	S	1289	10941614	human	150.59	-	LCGEEQGsPEELRQR	0	5	0	5	0
KIF7	KIF7	Q2M1P5	15q26.1	S	1322	23119428	human	150.59	-	PWNFGPLskPRRELR	0	0	1	1	0
KIF7	KIF7	Q2M1P5	15q26.1	S	1332	4170004	human	150.59	-	RRELRRAsPGMIDVR	0	4	0	4	0
ARHGAP31	CdGAP	Q2M1Z3	3q13.32-q13.33	T	237	4693949	human	156.98	-	RPIMKSLtLPALsLP	0	2	0	2	0
ARHGAP31	CdGAP	Q2M1Z3	3q13.32-q13.33	S	242	56659066	human	156.98	-	SLtLPALsLPMKLVs	0	1	0	1	0
ARHGAP31	CdGAP	Q2M1Z3	3q13.32-q13.33	S	249	56659070	human	156.98	-	sLPMKLVsLEEAQAR	0	1	0	1	0
ARHGAP31	CdGAP	Q2M1Z3	3q13.32-q13.33	S	272	4693955	human	156.98	-	RKERRENsLPEIVPP	0	5	0	5	0
ARHGAP31	CdGAP	Q2M1Z3	3q13.32-q13.33	S	306	4693967	human	156.98	-	SKSKKWKsIFNLGRS	0	4	0	4	0
ARHGAP31	CdGAP	Q2M1Z3	3q13.32-q13.33	S	326	17543826	human	156.98	-	SKLSRNGsVFVRGQR	0	1	0	1	0
ARHGAP31	CdGAP	Q2M1Z3	3q13.32-q13.33	S	335	4693973	human	156.98	-	FVRGQRLsVEKAtIR	0	3	0	3	0
ARHGAP31	CdGAP	Q2M1Z3	3q13.32-q13.33	T	340	23092251	human	156.98	-	RLsVEKAtIRPAKsM	0	0	1	1	0
ARHGAP31	CdGAP	Q2M1Z3	3q13.32-q13.33	S	346	467631	human	156.98	-	AtIRPAKsMDsLCSV	1	7	0	8	0
ARHGAP31	CdGAP	Q2M1Z3	3q13.32-q13.33	S	349	4693979	human	156.98	-	RPAKsMDsLCSVPVE	0	1	0	1	0
ARHGAP31	CdGAP	Q2M1Z3	3q13.32-q13.33	S	387	4693997	human	156.98	-	MHSTGTGssCDLTKQ	0	1	0	1	0
ARHGAP31	CdGAP	Q2M1Z3	3q13.32-q13.33	S	388	18503508	human	156.98	-	HSTGTGssCDLTKQE	0	1	0	1	0
ARHGAP31	CdGAP	Q2M1Z3	3q13.32-q13.33	S	476	4650007	human	156.98	-	SLFQMEPsPRNQRKA	0	6	0	6	0
ARHGAP31	CdGAP	Q2M1Z3	3q13.32-q13.33	S	499	34370438	human	156.98	-	VSVPLRVsAVIsTNS	0	0	1	1	0
ARHGAP31	CdGAP	Q2M1Z3	3q13.32-q13.33	S	503	34370441	human	156.98	-	LRVsAVIsTNSTPCR	0	0	1	1	0
ARHGAP31	CdGAP	Q2M1Z3	3q13.32-q13.33	T	511	56659074	human	156.98	-	TNSTPCRtPPKELQS	0	1	0	1	0
ARHGAP31	CdGAP	Q2M1Z3	3q13.32-q13.33	S	593	56659078	human	156.98	-	EKKTPESsLSSQHLN	0	1	0	1	0
ARHGAP31	CdGAP	Q2M1Z3	3q13.32-q13.33	S	629	36701726	human	156.98	-	ESSTLQEsPRARAEA	0	5	0	5	0
ARHGAP31	CdGAP	Q2M1Z3	3q13.32-q13.33	S	665	4694003	human	156.98	-	QELKIIEsEEELSSL	0	1	0	1	0
ARHGAP31	CdGAP	Q2M1Z3	3q13.32-q13.33	S	778	4694039	human	156.98	-	VGGPGNLsPPLPPAP	0	3	0	3	0
ARHGAP31	CdGAP	Q2M1Z3	3q13.32-q13.33	S	827	56659082	human	156.98	-	DQLKSQDsPEISSLC	0	1	0	1	0
ARHGAP31	CdGAP	Q2M1Z3	3q13.32-q13.33	T	840	5864554	human	156.98	-	LCQGEEAtPRHsDKQ	0	0	1	1	0
ARHGAP31	CdGAP	Q2M1Z3	3q13.32-q13.33	S	844	5864560	human	156.98	-	EEAtPRHsDKQNsKN	0	0	1	1	0
ARHGAP31	CdGAP	Q2M1Z3	3q13.32-q13.33	S	849	480391	human	156.98	-	RHsDKQNsKNAASEG	0	0	1	1	0
ARHGAP31	CdGAP	Q2M1Z3	3q13.32-q13.33	S	863	27445987	human	156.98	-	GKGCGFPsPTREVEI	0	3	0	3	0
ARHGAP31	CdGAP	Q2M1Z3	3q13.32-q13.33	S	916	38494614	human	156.98	-	EEPQWVTsPLHsPTL	0	0	2	2	0
ARHGAP31	CdGAP	Q2M1Z3	3q13.32-q13.33	S	920	34498476	human	156.98	-	WVTsPLHsPTLKDAH	0	1	0	1	0
ARHGAP31	CdGAP	Q2M1Z3	3q13.32-q13.33	S	944	56659084	human	156.98	-	HQLEKRLsHRPsLRQ	0	1	0	1	0
ARHGAP31	CdGAP	Q2M1Z3	3q13.32-q13.33	S	948	41451221	human	156.98	-	KRLsHRPsLRQSHsL	0	2	0	2	0
ARHGAP31	CdGAP	Q2M1Z3	3q13.32-q13.33	S	954	18260453	human	156.98	-	PsLRQSHsLDSKPTV	0	2	0	2	0
ARHGAP31	CdGAP	Q2M1Z3	3q13.32-q13.33	S	1036	23092248	human	156.98	-	QPNPAETsPISLAEG	0	0	1	1	0
ARHGAP31	CdGAP	Q2M1Z3	3q13.32-q13.33	S	1053	56659088	human	156.98	-	LGTHLGHsSPQIRQG	0	1	0	1	0
ARHGAP31	CdGAP	Q2M1Z3	3q13.32-q13.33	S	1080	54413571	human	156.98	-	PSVQDSTsPGEHPAK	0	1	0	1	0
ARHGAP31	CdGAP	Q2M1Z3	3q13.32-q13.33	S	1106	4694057	human	156.98	-	KGKNRPSsLNLDPAI	1	0	0	1	0
ARHGAP31	CdGAP	Q2M1Z3	3q13.32-q13.33	S	1178	484822	human	156.98	-	ALTGRRNsAPVsVsA	1	11	2	14	0
ARHGAP31	CdGAP	Q2M1Z3	3q13.32-q13.33	S	1182	25286684	human	156.98	-	RRNsAPVsVsAVRTS	0	0	1	1	0
ARHGAP31	CdGAP	Q2M1Z3	3q13.32-q13.33	S	1184	25286688	human	156.98	-	NsAPVsVsAVRTSFM	0	0	1	1	0
ARHGAP31	CdGAP	Q2M1Z3	3q13.32-q13.33	S	1312	10798137	human	156.98	-	VQCRKRMsETEPsGD	0	1	1	2	0
ARHGAP31	CdGAP	Q2M1Z3	3q13.32-q13.33	S	1317	10798142	human	156.98	-	RMsETEPsGDNLLSS	0	0	1	1	0
ARHGAP31	CdGAP	Q2M1Z3	3q13.32-q13.33	S	1339	20804626	human	156.98	-	GSKPFHRsRPGRPQS	0	1	0	1	0
ARHGAP31	CdGAP	Q2M1Z3	3q13.32-q13.33	S	1374	17543830	human	156.98	-	TDSKVLLsPIRSPTQ	0	2	0	2	0
ARHGAP31	CdGAP	Q2M1Z3	3q13.32-q13.33	S	1432	484823	human	156.98	-	FYQPQRRsVILDGRS	0	6	0	6	0
ZNF630	ZNF630	Q2M218	Xp11.23	S	238	25319985	human	76.09	-	GMEPYGDsQCEKVLS	0	0	1	1	0
ZNF630	ZNF630	Q2M218	Xp11.23	T	286	1219521	human	76.09	-	IIHQRIHtGEKPyVC	0	0	2	2	0
ZNF630	ZNF630	Q2M218	Xp11.23	Y	291	449585	human	76.09	zf-C2H2	IHtGEKPyVCGDCRK	0	1	4	5	0
ZNF630	ZNF630	Q2M218	Xp11.23	T	314	1219525	human	76.09	-	IVHQRIHtGEKPYEC	0	0	2	2	0
ZNF630	ZNF630	Q2M218	Xp11.23	T	342	11940599	human	76.09	-	TVHQRVHtGEKPYEC	0	0	1	1	0
ZNF630	ZNF630	Q2M218	Xp11.23	T	424	25319983	human	76.09	zf-C2H2	QLIIHQRtHtGEkPY	0	0	1	1	0
ZNF630	ZNF630	Q2M218	Xp11.23	T	426	15417220	human	76.09	-	IIHQRtHtGEkPYkC	0	1	1	2	0
ZNF630	ZNF630	Q2M218	Xp11.23	T	454	1219529	human	76.09	-	IGHQRIHtGEKPYVC	0	0	2	2	0
ZNF630	ZNF630	Q2M218	Xp11.23	T	482	1219533	human	76.09	-	TGHQRLHtGEKPYMC	0	1	1	2	0
ZNF630	ZNF630	Q2M218	Xp11.23	T	510	1219537	human	76.09	-	IIHQRIHtGEKPYQC	0	0	2	2	0
ZNF630	ZNF630	Q2M218	Xp11.23	T	538	11940602	human	76.09	-	IIHLRVHtGEKPYEC	0	0	1	1	0
ZNF630	ZNF630	Q2M218	Xp11.23	T	607	34358671	human	76.09	-	ECAESGMtFFWKSQM	0	0	1	1	0
CCDC27	CCDC27	Q2M243	1p36.32	T	91	10417986	human	75.35	-	KPHQKPRtLSKSVQT	0	0	2	2	0
CCDC27	CCDC27	Q2M243	1p36.32	S	100	10417989	human	75.35	-	SKSVQTIsRYYRKTS	0	0	2	2	0
CCDC27	CCDC27	Q2M243	1p36.32	T	142	5888080	human	75.35	-	PQFSTRAtsMSHCGS	0	1	3	4	0
CCDC27	CCDC27	Q2M243	1p36.32	S	143	480479	human	75.35	-	QFSTRAtsMSHCGSP	0	1	3	4	0
CCDC27	CCDC27	Q2M243	1p36.32	S	156	5888085	human	75.35	-	SPTEADLsGEIDNSS	0	1	3	4	0
CCDC27	CCDC27	Q2M243	1p36.32	S	206	5248813	human	75.35	-	YLRKRRKsQtLsPVT	0	0	1	1	0
CCDC27	CCDC27	Q2M243	1p36.32	T	208	5248817	human	75.35	-	RKRRKsQtLsPVTSS	0	0	1	1	0
CCDC27	CCDC27	Q2M243	1p36.32	S	210	5248821	human	75.35	-	RRKsQtLsPVTSSSV	0	0	1	1	0
CCDC27	CCDC27	Q2M243	1p36.32	S	291	36133770	human	75.35	-	PGRREQLsDASLKLG	0	1	0	1	0
MTHFSD	MTHFSD	Q2M296	16q24.1	S	80	33526702	human	42.17	5-FTHF_cyc-lig	VRLLVLQsKKtLLVP	0	1	0	1	0
MTHFSD	MTHFSD	Q2M296	16q24.1	T	83	18801916	human	42.17	5-FTHF_cyc-lig	LVLQsKKtLLVPtPR	0	1	0	1	0
MTHFSD	MTHFSD	Q2M296	16q24.1	T	88	34351973	human	42.17	5-FTHF_cyc-lig	KKtLLVPtPRLRTGL	0	0	1	1	0
MTHFSD	MTHFSD	Q2M296	16q24.1	S	296	36129026	human	42.17	-	SMEAAPGsPPGEGAP	0	1	0	1	0
TBC1D28	TBC1D28	Q2M2D7	17p11.2	Y	45	23151139	human	24.07	-	EQVDVRKytNNLGIV	0	0	1	1	0
TBC1D28	TBC1D28	Q2M2D7	17p11.2	T	46	23151137	human	24.07	-	QVDVRKytNNLGIVH	0	0	1	1	0
TBC1D28	TBC1D28	Q2M2D7	17p11.2	S	61	23151135	human	24.07	-	EMELPRVsALEVKQR	0	0	1	1	0
ODF4	ODF4	Q2M2E3	17p13.1	T	36	34502883	human	29.23	-	SGEAGWGtGELGQDG	0	1	0	1	0
ODF4	ODF4	Q2M2E3	17p13.1	S	213	25303057	human	29.23	-	SFWSLILsHPSGAVS	0	0	1	1	0
C5orf64	C5orf64	Q2M2E5	5q12.1	T	38	50774713	human	14.82	-	HYSKLPRtAIEtEFK	0	2	0	2	0
C5orf64	C5orf64	Q2M2E5	5q12.1	T	42	50774715	human	14.82	-	LPRtAIEtEFKQNVG	0	2	0	2	0
C5orf64	C5orf64	Q2M2E5	5q12.1	Y	60	3548811	human	14.82	-	KDLTAEVyFPsIKSR	0	0	1	1	0
C5orf64	C5orf64	Q2M2E5	5q12.1	S	63	23107316	human	14.82	-	TAEVyFPsIKSRSHL	0	0	1	1	0
C5orf64	C5orf64	Q2M2E5	5q12.1	T	121	15419686	human	14.82	-	ADCVLKStPIPILGV	0	0	1	1	0
MGAM2	MGAM2	Q2M2H8	7q34	S	215	5197136	human	277.99	-	QLSFRLPsANVYGLG	0	0	1	1	0
MGAM2	MGAM2	Q2M2H8	7q34	T	1177	56569128	human	277.99	Glyco_hydro_31	FYIVLGPtPELVTQQ	0	1	0	1	0
MGAM2	MGAM2	Q2M2H8	7q34	T	2303	60080846	human	277.99	-	SPTIPTHtLTSIPSS	0	1	0	1	0
FAM83E	FAM83E	Q2M2I3	19q13.33	S	4	36700844	human	51.78	-	____MAAsQLAALEG	0	3	0	3	0
FAM83E	FAM83E	Q2M2I3	19q13.33	S	22	27448897	human	51.78	DUF1669	GPRVPGAsPGFLYSE	0	2	0	2	0
FAM83E	FAM83E	Q2M2I3	19q13.33	S	97	22918405	human	51.78	DUF1669	TTDVDAGsLSyWPGQ	0	0	1	1	0
FAM83E	FAM83E	Q2M2I3	19q13.33	Y	100	473457	human	51.78	DUF1669	VDAGsLSyWPGQSEQ	0	0	3	3	0
FAM83E	FAM83E	Q2M2I3	19q13.33	S	232	23105487	human	51.78	DUF1669	SRWRRQVsGTVREKF	0	0	1	1	0
FAM83E	FAM83E	Q2M2I3	19q13.33	S	319	12203719	human	51.78	-	HRVSRRRsVAPAsPP	0	3	1	4	0
FAM83E	FAM83E	Q2M2I3	19q13.33	S	324	12203722	human	51.78	-	RRsVAPAsPPPPDGP	0	4	1	5	0
FAM83E	FAM83E	Q2M2I3	19q13.33	S	342	34350601	human	51.78	-	RLAACRVsPAtPGPA	0	0	1	1	0
FAM83E	FAM83E	Q2M2I3	19q13.33	T	345	34350604	human	51.78	-	ACRVsPAtPGPALsD	0	0	1	1	0
FAM83E	FAM83E	Q2M2I3	19q13.33	S	351	36701573	human	51.78	-	AtPGPALsDILRSVQ	0	4	0	4	0
FAM83E	FAM83E	Q2M2I3	19q13.33	T	362	27448894	human	51.78	-	RSVQRARtPsGPPAR	0	2	0	2	0
FAM83E	FAM83E	Q2M2I3	19q13.33	S	364	11090833	human	51.78	-	VQRARtPsGPPARPS	0	1	1	2	0
FAM83E	FAM83E	Q2M2I3	19q13.33	S	373	50778742	human	51.78	-	PPARPSRsMWDLSRL	0	2	0	2	0
FAM83E	FAM83E	Q2M2I3	19q13.33	S	443	50778746	human	51.78	-	AHRLRYLsPARRRFG	0	1	0	1	0
KRT24	K24	Q2M2I5	17q21.2	S	8	18260809	human	55.09	-	MSCSSRAsSSRAGGS	0	0	1	1	0
KRT24	K24	Q2M2I5	17q21.2	S	25	34351720	human	55.09	-	ARVSAGGsSFSSGSR	0	0	1	1	0
KRT24	K24	Q2M2I5	17q21.2	Y	120	34355539	human	55.09	-	SGATGGFySyGGGMG	0	0	1	1	0
KRT24	K24	Q2M2I5	17q21.2	Y	122	34355542	human	55.09	-	ATGGFySyGGGMGGG	0	0	1	1	0
KRT24	K24	Q2M2I5	17q21.2	Y	154	29651952	human	55.09	Filament	LNDRLANyLDKVRAL	0	1	0	1	0
KRT24	K24	Q2M2I5	17q21.2	S	193	31866863	human	55.09	Filament	GGSGRDYsKYYSIIE	0	1	0	1	0
KRT24	K24	Q2M2I5	17q21.2	T	261	56568985	human	55.09	Filament	VLDDLTMtRSDLEMQ	0	1	0	1	0
KRT24	K24	Q2M2I5	17q21.2	S	494	23117232	human	55.09	-	SGQGRDSsKTRVTKT	0	0	1	1	0
AAK1	AAK1	Q2M2I8	2p13.3	S	7	34367854	human	103.88	-	_MKKFFDsRREQGGs	0	1	1	2	0
AAK1	AAK1	Q2M2I8	2p13.3	S	14	4271017	human	103.88	-	sRREQGGsGLGsGss	0	8	2	10	0
AAK1	AAK1	Q2M2I8	2p13.3	S	18	4271023	human	103.88	-	QGGsGLGsGssGGGG	0	6	0	6	0
AAK1	AAK1	Q2M2I8	2p13.3	S	20	4271020	human	103.88	-	GsGLGsGssGGGGsT	0	2	1	3	0
AAK1	AAK1	Q2M2I8	2p13.3	S	21	485899	human	103.88	-	sGLGsGssGGGGsTS	0	9	1	10	0
AAK1	AAK1	Q2M2I8	2p13.3	S	26	27996646	human	103.88	-	GssGGGGsTSGLGSG	0	1	0	1	0
AAK1	AAK1	Q2M2I8	2p13.3	Y	34	462894	human	103.88	-	TSGLGSGyIGRVFGI	0	0	5	5	0
AAK1	AAK1	Q2M2I8	2p13.3	T	221	41211100	human	103.88	Pkinase	EDEIKkYttLSYRAP	0	1	0	1	0
AAK1	AAK1	Q2M2I8	2p13.3	T	222	41211104	human	103.88	Pkinase	DEIKkYttLSYRAPE	0	1	0	1	0
AAK1	AAK1	Q2M2I8	2p13.3	Y	234	3197597	human	103.88	Pkinase	APEMVNLysGKIITT	0	1	0	1	0
AAK1	AAK1	Q2M2I8	2p13.3	S	235	3197588	human	103.88	Pkinase	PEMVNLysGKIITTK	0	1	0	1	0
AAK1	AAK1	Q2M2I8	2p13.3	Y	253	18006250	human	103.88	Pkinase	WALGCLLyKLCYFTL	0	1	0	1	0
AAK1	AAK1	Q2M2I8	2p13.3	Y	292	10941995	human	103.88	Pkinase	DMHCLIRyMLEPDPD	0	1	0	1	0
AAK1	AAK1	Q2M2I8	2p13.3	S	327	4270693	human	103.88	-	PIPNVQNsPIPAKLP	0	2	0	2	0
AAK1	AAK1	Q2M2I8	2p13.3	T	347	3949831	human	103.88	-	SEAAAKKtQPKARLt	0	0	1	1	0
AAK1	AAK1	Q2M2I8	2p13.3	T	354	3949835	human	103.88	-	tQPKARLtDPIPtTE	0	2	1	3	0
AAK1	AAK1	Q2M2I8	2p13.3	T	359	12738783	human	103.88	-	RLtDPIPtTEtSIAP	0	0	1	1	0
AAK1	AAK1	Q2M2I8	2p13.3	T	362	3949839	human	103.88	-	DPIPtTEtSIAPRQR	0	0	1	1	0
AAK1	AAK1	Q2M2I8	2p13.3	T	375	38487689	human	103.88	-	QRPKAGQtQPNPGIL	0	0	2	2	0
AAK1	AAK1	Q2M2I8	2p13.3	T	389	483910	human	103.88	-	LPIQPALtPrKRATV	0	21	35	56	0
AAK1	AAK1	Q2M2I8	2p13.3	T	441	4273921	human	103.88	-	KQPQAPPtPQQTPST	0	3	0	3	0
AAK1	AAK1	Q2M2I8	2p13.3	T	605	20650711	human	103.88	-	RQQPKVQttPPPAVQ	0	2	0	2	0
AAK1	AAK1	Q2M2I8	2p13.3	T	606	453273	human	103.88	-	QQPKVQttPPPAVQG	0	35	9	44	0
AAK1	AAK1	Q2M2I8	2p13.3	S	618	481178	human	103.88	-	VQGQKVGsLtPPssP	0	15	3	18	0
AAK1	AAK1	Q2M2I8	2p13.3	T	620	457058	human	103.88	-	GQKVGsLtPPssPKt	0	43	24	67	0
AAK1	AAK1	Q2M2I8	2p13.3	S	623	465737	human	103.88	-	VGsLtPPssPKtQRA	0	25	12	37	0
AAK1	AAK1	Q2M2I8	2p13.3	S	624	457057	human	103.88	-	GsLtPPssPKtQRAG	0	30	7	37	0
AAK1	AAK1	Q2M2I8	2p13.3	T	627	3253372	human	103.88	-	tPPssPKtQRAGHRR	0	3	4	7	0
AAK1	AAK1	Q2M2I8	2p13.3	S	637	467380	human	103.88	-	AGHRRILsDVtHsAV	0	34	139	173	0
AAK1	AAK1	Q2M2I8	2p13.3	T	640	2535101	human	103.88	-	RRILsDVtHsAVFGV	0	9	23	32	0
AAK1	AAK1	Q2M2I8	2p13.3	S	642	2535105	human	103.88	-	ILsDVtHsAVFGVPA	0	4	11	15	0
AAK1	AAK1	Q2M2I8	2p13.3	S	650	4719921	human	103.88	-	AVFGVPAsKstQLLQ	0	1	5	6	0
AAK1	AAK1	Q2M2I8	2p13.3	S	652	486148	human	103.88	-	FGVPAsKstQLLQAA	0	6	13	19	0
AAK1	AAK1	Q2M2I8	2p13.3	T	653	4719925	human	103.88	-	GVPAsKstQLLQAAA	0	1	7	8	0
AAK1	AAK1	Q2M2I8	2p13.3	S	664	56659090	human	103.88	-	QAAAAEAsLNKsKsA	0	1	0	1	0
AAK1	AAK1	Q2M2I8	2p13.3	S	668	4273282	human	103.88	-	AEAsLNKsKsAtttP	0	1	0	1	0
AAK1	AAK1	Q2M2I8	2p13.3	S	670	453270	human	103.88	-	AsLNKsKsAtttPsG	0	9	7	16	0
AAK1	AAK1	Q2M2I8	2p13.3	T	672	7446265	human	103.88	-	LNKsKsAtttPsGsP	0	1	0	1	0
AAK1	AAK1	Q2M2I8	2p13.3	T	673	25728553	human	103.88	-	NKsKsAtttPsGsPR	0	1	0	1	0
AAK1	AAK1	Q2M2I8	2p13.3	T	674	4273285	human	103.88	-	KsKsAtttPsGsPRT	0	8	7	15	0
AAK1	AAK1	Q2M2I8	2p13.3	S	676	453271	human	103.88	-	KsAtttPsGsPRTsQ	0	10	0	10	0
AAK1	AAK1	Q2M2I8	2p13.3	S	678	453272	human	103.88	-	AtttPsGsPRTsQQN	0	10	9	19	0
AAK1	AAK1	Q2M2I8	2p13.3	S	682	4274293	human	103.88	-	PsGsPRTsQQNVyNP	0	1	0	1	0
AAK1	AAK1	Q2M2I8	2p13.3	Y	687	7444520	human	103.88	-	RTsQQNVyNPsEGST	0	1	0	1	0
AAK1	AAK1	Q2M2I8	2p13.3	S	690	7444522	human	103.88	-	QQNVyNPsEGSTWNP	0	1	0	1	0
AAK1	AAK1	Q2M2I8	2p13.3	S	731	485985	human	103.88	-	HPEKLGGsAESLIPG	0	7	0	7	0
AAK1	AAK1	Q2M2I8	2p13.3	S	797	15718768	human	103.88	-	KLIEGLKsPDTSLLL	0	1	0	1	0
AAK1	AAK1	Q2M2I8	2p13.3	S	846	4719929	human	103.88	-	PVPQRLPsQtESVtS	0	6	57	63	0
AAK1	AAK1	Q2M2I8	2p13.3	T	848	3252219	human	103.88	-	PQRLPsQtESVtSNR	0	0	6	6	0
AAK1	AAK1	Q2M2I8	2p13.3	T	852	23078081	human	103.88	-	PsQtESVtSNRTDSL	0	0	1	1	0
AAK1	AAK1	Q2M2I8	2p13.3	S	951	27908613	human	103.88	-	SLPNLARsLLLVDQL	0	1	0	1	0
C17orf58	C17orf58	Q2M2W7	17q24.2	Y	38	23088107	human	11.22	-	EFKPGSRyIVMGHIy	0	0	1	1	0
C17orf58	C17orf58	Q2M2W7	17q24.2	Y	45	23088110	human	11.22	-	yIVMGHIyHKRRQLP	0	0	1	1	0
KIZ	Kizuna	Q2M2Z5	20p11.23	Y	42	23119590	human	75.11	-	LDLEKkLyEYNQSDT	0	0	1	1	0
KIZ	Kizuna	Q2M2Z5	20p11.23	S	165	27451674	human	75.11	-	IFMGRQMsAILSMRD	0	2	0	2	0
KIZ	Kizuna	Q2M2Z5	20p11.23	S	179	31881810	human	75.11	-	DFSTEHKsPQPTKNF	0	1	0	1	0
KIZ	Kizuna	Q2M2Z5	20p11.23	S	263	23119574	human	75.11	-	SNTRHGKsNLsEGKK	0	0	1	1	0
KIZ	Kizuna	Q2M2Z5	20p11.23	S	266	23119577	human	75.11	-	RHGKsNLsEGKKSAE	0	0	1	1	0
KIZ	Kizuna	Q2M2Z5	20p11.23	S	276	22349807	human	75.11	-	KKSAELNsPLRERLs	0	8	0	8	0
KIZ	Kizuna	Q2M2Z5	20p11.23	S	283	4721745	human	75.11	-	sPLRERLsPENRTTD	0	7	10	17	0
KIZ	Kizuna	Q2M2Z5	20p11.23	S	317	3197600	human	75.11	-	EVEEKRAsPPVsPIP	0	10	0	10	0
KIZ	Kizuna	Q2M2Z5	20p11.23	S	321	3197603	human	75.11	-	KRAsPPVsPIPVSEY	0	10	0	10	0
KIZ	Kizuna	Q2M2Z5	20p11.23	T	379	469605	human	75.11	-	WSTSSDLtISISEDD	1	0	0	1	0
KIZ	Kizuna	Q2M2Z5	20p11.23	S	435	36131196	human	75.11	-	NCILQTLssPDsEKE	0	1	0	1	0
KIZ	Kizuna	Q2M2Z5	20p11.23	S	436	36125909	human	75.11	-	CILQTLssPDsEKES	0	2	0	2	0
KIZ	Kizuna	Q2M2Z5	20p11.23	S	439	36125667	human	75.11	-	QTLssPDsEKESSTN	0	1	0	1	0
KIZ	Kizuna	Q2M2Z5	20p11.23	T	455	23119585	human	75.11	-	PTREPGQtPDsDVPR	0	1	1	2	0
KIZ	Kizuna	Q2M2Z5	20p11.23	S	458	23119580	human	75.11	-	EPGQtPDsDVPRAQV	0	0	1	1	0
KIZ	Kizuna	Q2M2Z5	20p11.23	S	478	27451671	human	75.11	-	TLKEHDNsVKEEATA	0	2	0	2	0
KIZ	Kizuna	Q2M2Z5	20p11.23	S	594	25297476	human	75.11	-	DASVSHLsGLNIGsG	0	0	1	1	0
KIZ	Kizuna	Q2M2Z5	20p11.23	S	600	25297479	human	75.11	-	LsGLNIGsGAFEtKT	0	0	1	1	0
KIZ	Kizuna	Q2M2Z5	20p11.23	T	605	25297482	human	75.11	-	IGsGAFEtKTANKIA	0	0	1	1	0
KIZ	Kizuna	Q2M2Z5	20p11.23	S	616	14160358	human	75.11	-	NKIASEAsFsssEGs	0	1	0	1	0
KIZ	Kizuna	Q2M2Z5	20p11.23	S	618	14160361	human	75.11	-	IASEAsFsssEGsPL	0	1	0	1	0
KIZ	Kizuna	Q2M2Z5	20p11.23	S	619	14160364	human	75.11	-	ASEAsFsssEGsPLS	0	1	0	1	0
KIZ	Kizuna	Q2M2Z5	20p11.23	S	620	14160367	human	75.11	-	SEAsFsssEGsPLSR	0	1	0	1	0
KIZ	Kizuna	Q2M2Z5	20p11.23	S	623	20727585	human	75.11	-	sFsssEGsPLSRHEN	0	4	0	4	0
KIZ	Kizuna	Q2M2Z5	20p11.23	S	647	3197606	human	75.11	-	SNALWDEsDDsNsEI	0	5	0	5	0
KIZ	Kizuna	Q2M2Z5	20p11.23	S	650	3197609	human	75.11	-	LWDEsDDsNsEIEAA	0	3	0	3	0
KIZ	Kizuna	Q2M2Z5	20p11.23	S	652	3197612	human	75.11	-	DEsDDsNsEIEAALR	0	2	0	2	0
KIZ	Kizuna	Q2M2Z5	20p11.23	T	665	23119587	human	75.11	-	LRPRNHNtDDsDDFY	0	0	2	2	0
KIZ	Kizuna	Q2M2Z5	20p11.23	S	668	23119582	human	75.11	-	RNHNtDDsDDFYD__	0	1	2	3	0
CCDC96	CCDC96	Q2M329	4p16.1	S	20	34605986	human	62.71	-	GEGGDGEsLAARPsK	0	0	1	1	0
CCDC96	CCDC96	Q2M329	4p16.1	S	26	34605989	human	62.71	-	EsLAARPsKIKASsG	0	0	1	1	0
CCDC96	CCDC96	Q2M329	4p16.1	S	32	23091466	human	62.71	-	PsKIKASsGPPTSPE	0	0	1	1	0
CCDC96	CCDC96	Q2M329	4p16.1	T	162	36123618	human	62.71	-	AAAPEAEtERVEGEE	0	1	0	1	0
MPEG1	MPEG1	Q2M385	11q12.1	T	374	34370282	human	78.59	-	GSCEGKMtNFSFGGV	0	0	1	1	0
MPEG1	MPEG1	Q2M385	11q12.1	S	414	23127011	human	78.59	-	TGDFSCPsGysPVHL	0	0	1	1	0
MPEG1	MPEG1	Q2M385	11q12.1	Y	416	23127017	human	78.59	-	DFSCPsGysPVHLLS	0	0	1	1	0
MPEG1	MPEG1	Q2M385	11q12.1	S	417	23127014	human	78.59	-	FSCPsGysPVHLLSQ	0	0	1	1	0
MPEG1	MPEG1	Q2M385	11q12.1	S	546	15421479	human	78.59	-	PLVDPAIsRDLGAPS	0	0	1	1	0
MPEG1	MPEG1	Q2M385	11q12.1	S	695	34500747	human	78.59	-	QAIEERQsLVPGTAA	0	1	0	1	0
WASHC4	WASHC4	Q2M389	12q23.3	S	7	4270105	human	136.4	-	_MAVETLsPDWEFDR	0	6	0	6	0
WASHC4	WASHC4	Q2M389	12q23.3	S	19	56659094	human	136.4	-	FDRVDDGsQkIHAEV	0	1	0	1	0
WASHC4	WASHC4	Q2M389	12q23.3	Y	38	36125867	human	136.4	WASH-7_N	YGkFLEEyTSQLRRI	0	1	0	1	0
WASHC4	WASHC4	Q2M389	12q23.3	Y	119	3971736	human	136.4	WASH-7_N	FYNGLLFyGEGATDA	0	1	0	1	0
WASHC4	WASHC4	Q2M389	12q23.3	Y	155	1003859	human	136.4	WASH-7_N	SCFVTRCyEVVMNVV	0	0	1	1	0
WASHC4	WASHC4	Q2M389	12q23.3	Y	169	1003863	human	136.4	WASH-7_N	VHQLAALyISNKIAP	0	0	1	1	0
WASHC4	WASHC4	Q2M389	12q23.3	Y	405	3800726	human	136.4	WASH-7_N	LTKDVQSyyVFVSSW	0	0	1	1	0
WASHC4	WASHC4	Q2M389	12q23.3	Y	406	3800731	human	136.4	WASH-7_N	TKDVQSyyVFVSSWM	0	0	1	1	0
WASHC4	WASHC4	Q2M389	12q23.3	Y	461	13831139	human	136.4	WASH-7_N	IKTTMNLyMSMQKPM	0	1	0	1	0
WASHC4	WASHC4	Q2M389	12q23.3	Y	491	11002236	human	136.4	WASH-7_N	KAIEHMFyRRsMVVA	0	0	1	1	0
WASHC4	WASHC4	Q2M389	12q23.3	S	494	23118304	human	136.4	WASH-7_N	EHMFyRRsMVVADsV	0	0	2	2	0
WASHC4	WASHC4	Q2M389	12q23.3	S	500	23118307	human	136.4	WASH-7_N	RsMVVADsVSHITQH	0	0	2	2	0
WASHC4	WASHC4	Q2M389	12q23.3	S	937	41452592	human	136.4	WASH-7_mid	RSGGLHCsSNAIRFV	0	1	0	1	0
WASHC4	WASHC4	Q2M389	12q23.3	S	1097	36128538	human	136.4	WASH-7_C	QQNVQSAsQDEkLLQ	0	1	0	1	0
WASHC4	WASHC4	Q2M389	12q23.3	T	1109	7997824	human	136.4	WASH-7_C	LLQTMNLtQkRLDVY	0	0	1	1	0
WASHC4	WASHC4	Q2M389	12q23.3	T	1154	31081749	human	136.4	-	KKEKEEEtKtsNGDL	0	1	0	1	0
WASHC4	WASHC4	Q2M389	12q23.3	T	1156	56572396	human	136.4	-	EKEEEtKtsNGDLsD	0	1	0	1	0
WASHC4	WASHC4	Q2M389	12q23.3	S	1157	10942018	human	136.4	-	KEEEtKtsNGDLsDS	0	4	0	4	0
WASHC4	WASHC4	Q2M389	12q23.3	S	1162	36122024	human	136.4	-	KtsNGDLsDSTVSAD	0	3	0	3	0
TMEM266	TMEM266	Q2M3C6	15q24.2	S	36	50831322	human	58.44	-	QVDEETKsIAPVQLV	0	1	0	1	0
TMEM266	TMEM266	Q2M3C6	15q24.2	T	382	25285011	human	58.44	-	LKLGGNGtSATSEsA	0	0	1	1	0
TMEM266	TMEM266	Q2M3C6	15q24.2	S	388	25285014	human	58.44	-	GtSATSEsAsRsSVT	0	0	1	1	0
TMEM266	TMEM266	Q2M3C6	15q24.2	S	390	25285017	human	58.44	-	SATSEsAsRsSVTRA	0	0	1	1	0
TMEM266	TMEM266	Q2M3C6	15q24.2	S	392	25285008	human	58.44	-	TSEsAsRsSVTRAQS	0	0	1	1	0
SPHKAP	SPHK1IP	Q2M3C7	2q36.3	S	32	34358752	human	186.46	-	QQGRGCGsSGsGPGN	0	0	1	1	0
SPHKAP	SPHK1IP	Q2M3C7	2q36.3	S	35	34358755	human	186.46	-	RGCGsSGsGPGNSIT	0	0	1	1	0
SPHKAP	SPHK1IP	Q2M3C7	2q36.3	S	52	4737454	human	186.46	-	KKVLRSNsLLESTDY	0	1	0	1	0
SPHKAP	SPHK1IP	Q2M3C7	2q36.3	Y	266	3429228	human	186.46	-	CNKEKWLyALEDKyI	0	0	1	1	0
SPHKAP	SPHK1IP	Q2M3C7	2q36.3	Y	272	3429232	human	186.46	-	LyALEDKyINKyPTP	0	0	1	1	0
SPHKAP	SPHK1IP	Q2M3C7	2q36.3	Y	276	5672429	human	186.46	-	EDKyINKyPTPLIKT	0	0	1	1	0
SPHKAP	SPHK1IP	Q2M3C7	2q36.3	T	291	14703133	human	186.46	-	ERSPENLtKNTALQS	0	1	0	1	0
SPHKAP	SPHK1IP	Q2M3C7	2q36.3	S	443	56659098	human	186.46	-	KDTVVSRsWNELPKI	0	1	0	1	0
SPHKAP	SPHK1IP	Q2M3C7	2q36.3	T	809	23147843	human	186.46	-	PGLFKNPtLQsQLSR	0	0	1	1	0
SPHKAP	SPHK1IP	Q2M3C7	2q36.3	S	812	23147838	human	186.46	-	FKNPtLQsQLSRSHR	0	0	1	1	0
SPHKAP	SPHK1IP	Q2M3C7	2q36.3	S	857	23147841	human	186.46	-	ENECRASsEGQRSPt	0	0	1	1	0
SPHKAP	SPHK1IP	Q2M3C7	2q36.3	T	864	25312380	human	186.46	-	sEGQRSPtVSQSRSG	0	0	1	1	0
SPHKAP	SPHK1IP	Q2M3C7	2q36.3	T	971	23147846	human	186.46	-	RGSEFLMtPNVPCRS	0	0	1	1	0
SPHKAP	SPHK1IP	Q2M3C7	2q36.3	S	1071	50800374	human	186.46	-	YPRNRLLsGDRWSRL	0	1	0	1	0
SPHKAP	SPHK1IP	Q2M3C7	2q36.3	S	1124	4737499	human	186.46	-	SKQSSCEsITDEFSR	0	0	1	1	0
SPHKAP	SPHK1IP	Q2M3C7	2q36.3	T	1191	25312377	human	186.46	-	QSSTESItEEFYRYM	0	0	1	1	0
SPHKAP	SPHK1IP	Q2M3C7	2q36.3	S	1209	5513084	human	186.46	-	IERDSREsAssRRSs	0	0	1	1	0
SPHKAP	SPHK1IP	Q2M3C7	2q36.3	S	1211	5513089	human	186.46	-	RDSREsAssRRSsQD	0	0	1	1	0
SPHKAP	SPHK1IP	Q2M3C7	2q36.3	S	1212	5513094	human	186.46	-	DSREsAssRRSsQDW	0	0	1	1	0
SPHKAP	SPHK1IP	Q2M3C7	2q36.3	S	1216	6139415	human	186.46	-	sAssRRSsQDWtAGL	0	0	1	1	0
SPHKAP	SPHK1IP	Q2M3C7	2q36.3	T	1220	6139414	human	186.46	-	RRSsQDWtAGLLsPS	0	0	1	1	0
SPHKAP	SPHK1IP	Q2M3C7	2q36.3	S	1225	6139416	human	186.46	-	DWtAGLLsPSLRSPV	0	0	1	1	0
SPHKAP	SPHK1IP	Q2M3C7	2q36.3	S	1259	4737509	human	186.46	-	NVPIKANsLDGFAQN	0	1	0	1	0
SPHKAP	SPHK1IP	Q2M3C7	2q36.3	S	1340	56659101	human	186.46	-	TEPVSGGsPSQAEKC	0	1	0	1	0
SPHKAP	SPHK1IP	Q2M3C7	2q36.3	S	1367	56659104	human	186.46	-	PTLLVQEsLDCPRKD	0	1	0	1	0
EXOC3L2	EXOC3L2	Q2M3D2	19q13.32	S	14	34500404	human	45.86	Sec6	GELGPLLsPGTLRGL	0	1	0	1	0
EXOC3L2	EXOC3L2	Q2M3D2	19q13.32	Y	235	3433601	human	45.86	Sec6	HRRALVEyVRPLLRG	0	0	1	1	0
EXOC3L2	EXOC3L2	Q2M3D2	19q13.32	S	253	50778348	human	45.86	Sec6	CSSARTRsRVAGRLR	0	1	0	1	0
EXOC3L2	EXOC3L2	Q2M3D2	19q13.32	T	330	23103791	human	45.86	Sec6	DIRGLRNtAARQEIL	0	0	1	1	0
ABCB5	ABCB5	Q2M3G0	7p21.1	Y	460	34368991	human	138.64	ABC_tran	RALNVRHyRDHIGVV	0	0	1	1	0
ABCB5	ABCB5	Q2M3G0	7p21.1	T	477	34368994	human	138.64	ABC_tran; TM	EPVLFGTtIsNNIKY	0	0	1	1	0
ABCB5	ABCB5	Q2M3G0	7p21.1	S	479	34368997	human	138.64	ABC_tran; TM	VLFGTtIsNNIKYGR	0	0	1	1	0
ABCB5	ABCB5	Q2M3G0	7p21.1	S	561	25279259	human	138.64	-	ALDSESKsAVQAALE	0	0	1	1	0
ABCB5	ABCB5	Q2M3G0	7p21.1	S	668	25279263	human	138.64	-	KAEESTQsKEIsLPE	0	0	1	1	0
ABCB5	ABCB5	Q2M3G0	7p21.1	S	672	25279267	human	138.64	-	STQsKEIsLPEVSLL	0	0	1	1	0
ABCB5	ABCB5	Q2M3G0	7p21.1	T	1236	50772374	human	138.64	-	GKIKEQGtHQELLRN	0	1	0	1	0
SHROOM1	SHROOM1	Q2M3G4	5q31.1	S	12	4726919	human	90.79	-	GPGGDRAsPASSTsS	0	2	0	2	0
SHROOM1	SHROOM1	Q2M3G4	5q31.1	S	18	31084814	human	90.79	-	AsPASSTsSLDLWHL	0	1	0	1	0
SHROOM1	SHROOM1	Q2M3G4	5q31.1	S	26	50799694	human	90.79	-	SLDLWHLsMRADSAy	0	1	0	1	0
SHROOM1	SHROOM1	Q2M3G4	5q31.1	Y	33	472972	human	90.79	-	sMRADSAysSFSAAs	0	1	1	2	0
SHROOM1	SHROOM1	Q2M3G4	5q31.1	S	34	41621405	human	90.79	-	MRADSAysSFSAAsG	0	0	1	1	0
SHROOM1	SHROOM1	Q2M3G4	5q31.1	S	40	27456287	human	90.79	-	ysSFSAAsGGPEPRT	0	1	0	1	0
SHROOM1	SHROOM1	Q2M3G4	5q31.1	S	49	3207441	human	90.79	-	GPEPRTQsPGTDLLP	0	3	1	4	0
SHROOM1	SHROOM1	Q2M3G4	5q31.1	Y	62	474337	human	90.79	-	LPYLDWDyVRVVWGG	0	2	35	37	0
SHROOM1	SHROOM1	Q2M3G4	5q31.1	T	98	34503709	human	90.79	-	ARSGPQPtEVPGtPG	0	1	0	1	0
SHROOM1	SHROOM1	Q2M3G4	5q31.1	T	103	484873	human	90.79	-	QPtEVPGtPGPLNRQ	0	8	0	8	0
SHROOM1	SHROOM1	Q2M3G4	5q31.1	T	112	15503408	human	90.79	-	GPLNRQAtPLLYALA	0	0	1	1	0
SHROOM1	SHROOM1	Q2M3G4	5q31.1	S	133	13310394	human	90.79	ASD1	AQAAEPPsPPAsRAA	0	6	0	6	0
SHROOM1	SHROOM1	Q2M3G4	5q31.1	S	137	34503688	human	90.79	ASD1	EPPsPPAsRAAYRQR	0	1	0	1	0
SHROOM1	SHROOM1	Q2M3G4	5q31.1	S	166	3207435	human	90.79	ASD1	QRKELrMsLPARLRP	0	8	0	8	0
SHROOM1	SHROOM1	Q2M3G4	5q31.1	S	186	15503419	human	90.79	ASD1	PPATHPRsAsLsHPG	0	3	0	3	0
SHROOM1	SHROOM1	Q2M3G4	5q31.1	S	188	3207438	human	90.79	ASD1	ATHPRsAsLsHPGGE	0	9	0	9	0
SHROOM1	SHROOM1	Q2M3G4	5q31.1	S	190	31087566	human	90.79	ASD1	HPRsAsLsHPGGEGE	0	2	0	2	0
SHROOM1	SHROOM1	Q2M3G4	5q31.1	S	224	484872	human	90.79	ASD1	QQRKWCFsEPGkLDR	0	8	14	22	0
SHROOM1	SHROOM1	Q2M3G4	5q31.1	S	284	56659107	human	90.79	-	PETQPQGsMNLDSGs	0	1	0	1	0
SHROOM1	SHROOM1	Q2M3G4	5q31.1	S	291	31086478	human	90.79	-	sMNLDSGsLKLGDAF	0	2	0	2	0
SHROOM1	SHROOM1	Q2M3G4	5q31.1	S	302	27456291	human	90.79	-	GDAFRPAsRsRsAsG	0	4	0	4	0
SHROOM1	SHROOM1	Q2M3G4	5q31.1	S	304	23144328	human	90.79	-	AFRPAsRsRsAsGEV	0	0	2	2	0
SHROOM1	SHROOM1	Q2M3G4	5q31.1	S	306	4726929	human	90.79	-	RPAsRsRsAsGEVLG	0	1	3	4	0
SHROOM1	SHROOM1	Q2M3G4	5q31.1	S	308	5254348	human	90.79	-	AsRsRsAsGEVLGSW	0	2	2	4	0
SHROOM1	SHROOM1	Q2M3G4	5q31.1	S	344	18015752	human	90.79	-	PLFQTKLsRFLPQKE	0	2	0	2	0
SHROOM1	SHROOM1	Q2M3G4	5q31.1	S	401	484875	human	90.79	-	APLVRMRsPPDPHAS	0	1	4	5	0
SHROOM1	SHROOM1	Q2M3G4	5q31.1	T	515	36136024	human	90.79	-	LGLSGNDtPGPSHNT	0	1	0	1	0
SHROOM1	SHROOM1	Q2M3G4	5q31.1	S	735	36418001	human	90.79	ASD2	RALARAAsDSDPDEQ	0	2	0	2	0
SLC5A9	SLC5A9	Q2M3M2	1p33	S	339	23146028	human	74.07	SSF	IVMPGMIsRALFPDE	0	0	1	1	0
SLC5A9	SLC5A9	Q2M3M2	1p33	S	366	23146031	human	74.07	SSF	CGARVGCsNIAyPKL	0	0	1	1	0
SLC5A9	SLC5A9	Q2M3M2	1p33	Y	370	12071349	human	74.07	SSF	VGCsNIAyPKLVMAL	0	0	1	1	0
SLC5A9	SLC5A9	Q2M3M2	1p33	S	604	34503702	human	74.07	-	GGGAAENssLGQEQP	0	1	0	1	0
SLC5A9	SLC5A9	Q2M3M2	1p33	S	605	34504942	human	74.07	-	GGAAENssLGQEQPE	0	1	0	1	0
SLC35G1	TMEM20	Q2M3R5	10q23.33	S	51	31866645	human	39.84	-	RCWLCLSsPCCSRTE	0	1	0	1	0
HYAL4	HYAL4	Q2M3T9	7q31.32	Y	43	4330377	human	54.25	Glyco_hydro_56	KPARLPIyQRKPFIA	0	0	1	1	0
HYAL4	HYAL4	Q2M3T9	7q31.32	T	88	50780873	human	54.25	Glyco_hydro_56	KARGQNVtIFYVNRL	0	1	0	1	0
HYAL4	HYAL4	Q2M3T9	7q31.32	Y	296	3665418	human	54.25	Glyco_hydro_56	STMTSHDyALPVFVY	0	0	1	1	0
SOWAHA	ANKRD43	Q2M3V2	5q31.1	T	229	25282791	human	57.44	-	RCVPAPAtLRLRAEE	0	0	1	1	0
SOWAHA	ANKRD43	Q2M3V2	5q31.1	S	244	23082143	human	57.44	-	PGLRRQLsEEPsPRS	0	3	8	11	0
SOWAHA	ANKRD43	Q2M3V2	5q31.1	S	248	23082146	human	57.44	-	RQLsEEPsPRSsPLL	0	1	2	3	0
SOWAHA	ANKRD43	Q2M3V2	5q31.1	S	252	27443595	human	57.44	-	EEPsPRSsPLLLRRL	0	2	0	2	0
SOWAHA	ANKRD43	Q2M3V2	5q31.1	S	260	4752253	human	57.44	-	PLLLRRLsVEESGLG	0	3	13	16	0
SOWAHA	ANKRD43	Q2M3V2	5q31.1	S	275	22349676	human	57.44	-	LGLGPGRsPHLRRLS	0	1	0	1	0
SOWAHA	ANKRD43	Q2M3V2	5q31.1	S	290	56659111	human	57.44	-	RAGPRLLsPDAEELP	0	1	0	1	0
SOWAHA	ANKRD43	Q2M3V2	5q31.1	Y	423	974264	human	57.44	-	DHSGRRAyQYLRPGS	0	0	1	1	0
SOWAHA	ANKRD43	Q2M3V2	5q31.1	S	500	23082149	human	57.44	-	ARGLKKSssFSKFLs	0	0	1	1	0
SOWAHA	ANKRD43	Q2M3V2	5q31.1	S	501	23082152	human	57.44	-	RGLKKSssFSKFLsA	0	0	1	1	0
SOWAHA	ANKRD43	Q2M3V2	5q31.1	S	507	23082155	human	57.44	-	ssFSKFLsAsPMAPR	0	0	1	1	0
SOWAHA	ANKRD43	Q2M3V2	5q31.1	S	509	23082158	human	57.44	-	FSKFLsAsPMAPRKK	0	0	2	2	0
ZNF181	ZNF181	Q2M3W8	19q13.11	S	145	10856381	human	65.84	-	FRPAILTsREsPTAD	0	0	1	1	0
ZNF181	ZNF181	Q2M3W8	19q13.11	S	148	7999262	human	65.84	-	AILTsREsPTADsVY	0	0	1	1	0
ZNF181	ZNF181	Q2M3W8	19q13.11	S	153	10856384	human	65.84	-	REsPTADsVYKYNIF	0	0	1	1	0
ZNF181	ZNF181	Q2M3W8	19q13.11	Y	185	3446234	human	65.84	-	AEGNSHKyDILKKNL	0	1	5	6	0
ZNF181	ZNF181	Q2M3W8	19q13.11	T	260	1219542	human	65.84	-	NRHWRIHtGEKPYEC	0	0	1	1	0
ZNF181	ZNF181	Q2M3W8	19q13.11	Y	321	18914802	human	65.84	zf-C2H2	THTGEKPyECMNCGK	0	1	0	1	0
ZNF181	ZNF181	Q2M3W8	19q13.11	S	329	18914804	human	65.84	zf-C2H2	ECMNCGKsFsRVsHL	0	1	0	1	0
ZNF181	ZNF181	Q2M3W8	19q13.11	S	331	478157	human	65.84	zf-C2H2	MNCGKsFsRVsHLIE	0	1	1	2	0
ZNF181	ZNF181	Q2M3W8	19q13.11	S	334	5476814	human	65.84	zf-C2H2	GKsFsRVsHLIEHLR	0	0	1	1	0
ZNF181	ZNF181	Q2M3W8	19q13.11	T	344	3604622	human	65.84	-	IEHLRIHtQEKLYEC	0	0	1	1	0
ZNF181	ZNF181	Q2M3W8	19q13.11	T	372	1219546	human	65.84	-	IHHQKIHtGEKPYEC	0	0	1	1	0
ZNF181	ZNF181	Q2M3W8	19q13.11	T	400	56659114	human	65.84	-	TRHQRIHtMEKQYEC	0	1	0	1	0
ZNF181	ZNF181	Q2M3W8	19q13.11	S	441	33526899	human	65.84	zf-C2H2_6	ECQKCRKsFNQLESL	0	1	0	1	0
ZNF181	ZNF181	Q2M3W8	19q13.11	T	484	1219550	human	65.84	-	LQHHRIHtGEKPYEC	0	0	2	2	0
ZNF181	ZNF181	Q2M3W8	19q13.11	T	512	1219554	human	65.84	-	TVHQRIHtGEKPYkC	0	1	2	3	0
ZNF674	ZNF674	Q2M3X9	Xp11.3	T	9	18667191	human	67.2	KRAB	AMSQESLtFKDVFVD	0	1	0	1	0
ZNF674	ZNF674	Q2M3X9	Xp11.3	T	114	25320140	human	67.2	-	AAFIGKEtLKDESGQ	0	0	1	1	0
ZNF674	ZNF674	Q2M3X9	Xp11.3	T	245	25320130	human	67.2	zf-C2H2	NLVVHQRtHtGEKPY	0	0	1	1	0
ZNF674	ZNF674	Q2M3X9	Xp11.3	T	247	25320142	human	67.2	-	VVHQRtHtGEKPYEC	0	0	1	1	0
ZNF674	ZNF674	Q2M3X9	Xp11.3	T	273	25320132	human	67.2	zf-C2H2	TLIAHQRtHtGEkPY	0	0	1	1	0
ZNF674	ZNF674	Q2M3X9	Xp11.3	T	275	25320144	human	67.2	-	IAHQRtHtGEkPYEC	0	0	1	1	0
ZNF674	ZNF674	Q2M3X9	Xp11.3	T	288	34370122	human	67.2	zf-C2H2	ECSECGKtFIQKstL	0	0	1	1	0
ZNF674	ZNF674	Q2M3X9	Xp11.3	S	293	34370124	human	67.2	zf-C2H2	GKtFIQKstLIKHQR	0	0	1	1	0
ZNF674	ZNF674	Q2M3X9	Xp11.3	T	294	34370126	human	67.2	zf-C2H2	KtFIQKstLIKHQRt	0	0	1	1	0
ZNF674	ZNF674	Q2M3X9	Xp11.3	T	301	25320134	human	67.2	zf-C2H2	tLIKHQRtHtGEKPF	0	0	1	1	0
ZNF674	ZNF674	Q2M3X9	Xp11.3	T	303	25320146	human	67.2	-	IKHQRtHtGEKPFVC	0	0	1	1	0
ZNF674	ZNF674	Q2M3X9	Xp11.3	T	408	5244745	human	67.2	-	SVHQRIHtGEKPYEC	0	0	2	2	0
ZNF674	ZNF674	Q2M3X9	Xp11.3	T	434	25320136	human	67.2	zf-C2H2	HLSVHHRtHtGEKPY	0	0	1	1	0
ZNF674	ZNF674	Q2M3X9	Xp11.3	T	436	25320148	human	67.2	-	SVHHRtHtGEKPYEC	0	0	1	1	0
ZNF674	ZNF674	Q2M3X9	Xp11.3	T	520	5244749	human	67.2	-	IKHQRIHtGEKPYKC	0	1	2	3	0
ZNF674	ZNF674	Q2M3X9	Xp11.3	T	546	25320138	human	67.2	zf-C2H2	TLIVHHRtHtGEKPY	0	0	1	1	0
ZNF674	ZNF674	Q2M3X9	Xp11.3	T	548	25320150	human	67.2	-	IVHHRtHtGEKPYEC	0	0	1	1	0
RGS21	RGS21	Q2M5E4	1q31.2	Y	116	3546841	human	17.67	RGS	DEAQKLIyCLMAKDS	0	0	1	1	0
RGS21	RGS21	Q2M5E4	1q31.2	Y	133	3546845	human	17.67	RGS	RFLKSEIyKKLVNSQ	0	0	1	1	0
BLNK	BLNK iso3	Q2MD48	10q24.1	S	79	2672900	human	9.68	-	ATMKIQMstRTQRCT	0	2	0	2	0
BLNK	BLNK iso3	Q2MD48	10q24.1	T	80	31890482	human	9.68	-	TMKIQMstRTQRCT_	0	2	0	2	0
SPRED3	SPRED3	Q2MJR0	19q13.2	Y	223	40434582	human	42.67	-	GGRGYEDyRRSGPPA	0	1	0	1	0
RSPO1	R-spondin-1	Q2MKA7	1p34.3	T	253	25306922	human	28.96	-	QQQQQQGtVGPLTSA	0	0	1	1	0
TCTN1	TCTN1	Q2MV58	12q24.11	T	285	34364632	human	63.57	DUF1619	SRKKVPItVQsIVIQ	0	1	1	2	0
TCTN1	TCTN1	Q2MV58	12q24.11	S	288	155355064	human	63.57	DUF1619	KVPItVQsIVIQsLN	0	1	0	1	0
TCTN1	TCTN1	Q2MV58	12q24.11	S	293	34364635	human	63.57	DUF1619	VQsIVIQsLNKTLTR	0	0	1	1	0
CTC1	CTC1	Q2NKJ3	17p13.1	Y	580	56568459	human	134.61	CTC1	LPLPEASyLPsCQLN	0	1	0	1	0
CTC1	CTC1	Q2NKJ3	17p13.1	S	583	56568463	human	134.61	CTC1	PEASyLPsCQLNRRL	0	1	0	1	0
CTC1	CTC1	Q2NKJ3	17p13.1	S	753	36127709	human	134.61	CTC1	FCVPPGAsPEVPKPA	0	2	0	2	0
CTC1	CTC1	Q2NKJ3	17p13.1	S	1060	12202375	human	134.61	CTC1	GKCTRLGsTCPtQtA	0	0	1	1	0
CTC1	CTC1	Q2NKJ3	17p13.1	T	1064	12202379	human	134.61	CTC1	RLGsTCPtQtAISQA	0	0	1	1	0
CTC1	CTC1	Q2NKJ3	17p13.1	T	1066	12202383	human	134.61	CTC1	GsTCPtQtAISQAII	0	0	1	1	0
SGSM1	SGSM1	Q2NKQ1	22q11.23	S	67	25310976	human	129.72	RUN	RAAGFLRsNKIAALF	0	0	1	1	0
SGSM1	SGSM1	Q2NKQ1	22q11.23	Y	154	25310970	human	129.72	RUN	LVENSSKyyEKEALL	0	0	1	1	0
SGSM1	SGSM1	Q2NKQ1	22q11.23	Y	155	25310979	human	129.72	RUN	VENSSKyyEKEALLM	0	0	1	1	0
SGSM1	SGSM1	Q2NKQ1	22q11.23	S	172	23143826	human	129.72	RUN	VDGPILAsLLVGPCA	0	0	1	1	0
SGSM1	SGSM1	Q2NKQ1	22q11.23	Y	182	25310985	human	129.72	RUN	VGPCALEytKMKTAD	0	0	1	1	0
SGSM1	SGSM1	Q2NKQ1	22q11.23	T	183	25310991	human	129.72	RUN	GPCALEytKMKTADH	0	0	1	1	0
SGSM1	SGSM1	Q2NKQ1	22q11.23	S	229	56659116	human	129.72	-	LCIQKRHsSGSMDDR	0	1	0	1	0
SGSM1	SGSM1	Q2NKQ1	22q11.23	S	684	25310973	human	129.72	-	AAALAKCssGAsLDs	0	0	1	1	0
SGSM1	SGSM1	Q2NKQ1	22q11.23	S	685	25310982	human	129.72	-	AALAKCssGAsLDsH	0	0	1	1	0
SGSM1	SGSM1	Q2NKQ1	22q11.23	S	688	56659120	human	129.72	-	AKCssGAsLDsHLHR	0	1	0	1	0
SGSM1	SGSM1	Q2NKQ1	22q11.23	S	691	25310988	human	129.72	-	ssGAsLDsHLHRMLH	0	0	1	1	0
SGSM1	SGSM1	Q2NKQ1	22q11.23	S	701	9424659	human	129.72	-	HRMLHRDstISNESS	0	0	4	4	0
SGSM1	SGSM1	Q2NKQ1	22q11.23	T	702	3951545	human	129.72	-	RMLHRDstISNESSQ	0	0	4	4	0
SGSM1	SGSM1	Q2NKQ1	22q11.23	T	1021	34355248	human	129.72	RabGAP-TBC	PHGGAMDtHFANMRS	0	0	1	1	0
ERCC6L	PICH	Q2NKX8	Xq13.1	S	14	3197618	human	141.1	-	FPEAEALsPEQAAHY	0	20	1	21	0
ERCC6L	PICH	Q2NKX8	Xq13.1	T	175	23131732	human	141.1	SNF2_N	TPGMRVKtFHGPsKD	0	0	1	1	0
ERCC6L	PICH	Q2NKX8	Xq13.1	S	180	23131725	human	141.1	SNF2_N	VKtFHGPsKDERTRN	0	0	1	1	0
ERCC6L	PICH	Q2NKX8	Xq13.1	S	399	36128185	human	141.1	SNF2_N	ELLMETRsPLAELGV	0	1	0	1	0
ERCC6L	PICH	Q2NKX8	Xq13.1	T	503	25304962	human	141.1	Helicase_C	LKNRHFKtLRIDGTV	0	0	1	1	0
ERCC6L	PICH	Q2NKX8	Xq13.1	Y	618	23131735	human	141.1	-	EkKNPFRyFSkQELR	0	0	1	1	0
ERCC6L	PICH	Q2NKX8	Xq13.1	Y	696	15227915	human	141.1	-	DVVEESHyIQQRVQk	0	1	7	8	0
ERCC6L	PICH	Q2NKX8	Xq13.1	S	738	31880441	human	141.1	-	LREPVFPssTkKKCP	0	1	0	1	0
ERCC6L	PICH	Q2NKX8	Xq13.1	S	739	31868184	human	141.1	-	REPVFPssTkKKCPK	0	1	0	1	0
ERCC6L	PICH	Q2NKX8	Xq13.1	S	755	4272466	human	141.1	-	NkPQPQPsPLLstHH	0	7	1	8	0
ERCC6L	PICH	Q2NKX8	Xq13.1	S	759	23131728	human	141.1	-	PQPsPLLstHHtQEE	0	0	2	2	0
ERCC6L	PICH	Q2NKX8	Xq13.1	T	760	4272463	human	141.1	-	QPsPLLstHHtQEED	0	0	3	3	0
ERCC6L	PICH	Q2NKX8	Xq13.1	T	763	15413325	human	141.1	-	PLLstHHtQEEDIsS	0	2	4	6	0
ERCC6L	PICH	Q2NKX8	Xq13.1	S	769	31877882	human	141.1	-	HtQEEDIsSkMAsVV	0	1	0	1	0
ERCC6L	PICH	Q2NKX8	Xq13.1	S	774	3197621	human	141.1	-	DIsSkMAsVVIDDLP	0	8	0	8	0
ERCC6L	PICH	Q2NKX8	Xq13.1	S	790	31866247	human	141.1	-	EGEKQDLsSIkVNVt	0	1	0	1	0
ERCC6L	PICH	Q2NKX8	Xq13.1	T	797	31886984	human	141.1	-	sSIkVNVtTLQDGkG	0	2	0	2	0
ERCC6L	PICH	Q2NKX8	Xq13.1	T	805	4271539	human	141.1	-	TLQDGkGtGsADsIA	0	4	0	4	0
ERCC6L	PICH	Q2NKX8	Xq13.1	S	807	3197624	human	141.1	-	QDGkGtGsADsIAtL	0	11	1	12	0
ERCC6L	PICH	Q2NKX8	Xq13.1	S	810	3197627	human	141.1	-	kGtGsADsIAtLPkG	0	7	1	8	0
ERCC6L	PICH	Q2NKX8	Xq13.1	T	813	3197636	human	141.1	-	GsADsIAtLPkGFGs	0	5	1	6	0
ERCC6L	PICH	Q2NKX8	Xq13.1	S	820	3197630	human	141.1	-	tLPkGFGsVEELCtN	0	18	14	32	0
ERCC6L	PICH	Q2NKX8	Xq13.1	T	826	4271383	human	141.1	-	GsVEELCtNssLGME	0	2	0	2	0
ERCC6L	PICH	Q2NKX8	Xq13.1	S	828	4271386	human	141.1	-	VEELCtNssLGMEKs	0	2	0	2	0
ERCC6L	PICH	Q2NKX8	Xq13.1	S	829	4271389	human	141.1	-	EELCtNssLGMEKsF	0	3	2	5	0
ERCC6L	PICH	Q2NKX8	Xq13.1	S	835	31872213	human	141.1	-	ssLGMEKsFAtKNEA	0	1	0	1	0
ERCC6L	PICH	Q2NKX8	Xq13.1	T	838	31890017	human	141.1	-	GMEKsFAtKNEAVQK	0	1	0	1	0
ERCC6L	PICH	Q2NKX8	Xq13.1	T	847	18912569	human	141.1	-	NEAVQKEtLQEGPkQ	0	1	2	3	0
ERCC6L	PICH	Q2NKX8	Xq13.1	S	864	3197633	human	141.1	-	LQEDPLEsFNyVLsk	0	3	6	9	0
ERCC6L	PICH	Q2NKX8	Xq13.1	Y	867	11086957	human	141.1	-	DPLEsFNyVLskSTk	0	2	32	34	0
ERCC6L	PICH	Q2NKX8	Xq13.1	S	870	23131730	human	141.1	-	EsFNyVLskSTkADI	0	0	1	1	0
ERCC6L	PICH	Q2NKX8	Xq13.1	S	968	4273882	human	141.1	-	ADNRQNFssQsLEHV	0	2	0	2	0
ERCC6L	PICH	Q2NKX8	Xq13.1	S	969	4273885	human	141.1	-	DNRQNFssQsLEHVE	0	3	0	3	0
ERCC6L	PICH	Q2NKX8	Xq13.1	S	971	4273888	human	141.1	-	RQNFssQsLEHVEkE	0	8	0	8	0
ERCC6L	PICH	Q2NKX8	Xq13.1	S	980	4270939	human	141.1	-	EHVEkENsLCGsAPN	0	9	5	14	0
ERCC6L	PICH	Q2NKX8	Xq13.1	S	984	4270942	human	141.1	-	kENsLCGsAPNsRAG	0	6	0	6	0
ERCC6L	PICH	Q2NKX8	Xq13.1	S	988	36133998	human	141.1	-	LCGsAPNsRAGFVHs	0	1	0	1	0
ERCC6L	PICH	Q2NKX8	Xq13.1	S	995	4269736	human	141.1	-	sRAGFVHsKtCLsWE	0	5	0	5	0
ERCC6L	PICH	Q2NKX8	Xq13.1	T	997	20727716	human	141.1	-	AGFVHsKtCLsWEFs	0	2	0	2	0
ERCC6L	PICH	Q2NKX8	Xq13.1	S	1000	4274653	human	141.1	-	VHsKtCLsWEFsEKD	0	4	0	4	0
ERCC6L	PICH	Q2NKX8	Xq13.1	S	1004	4274656	human	141.1	-	tCLsWEFsEKDDEPE	0	7	0	7	0
ERCC6L	PICH	Q2NKX8	Xq13.1	S	1028	484773	human	141.1	-	SKARRIVsDGEDEDD	0	26	50	76	0
ERCC6L	PICH	Q2NKX8	Xq13.1	S	1036	4272001	human	141.1	-	DGEDEDDsFkDtssI	0	3	0	3	0
ERCC6L	PICH	Q2NKX8	Xq13.1	T	1040	4272004	human	141.1	-	EDDsFkDtssINPFN	0	1	1	2	0
ERCC6L	PICH	Q2NKX8	Xq13.1	S	1041	4272007	human	141.1	-	DDsFkDtssINPFNT	0	1	0	1	0
ERCC6L	PICH	Q2NKX8	Xq13.1	S	1042	4272010	human	141.1	-	DsFkDtssINPFNTS	0	1	0	1	0
ERCC6L	PICH	Q2NKX8	Xq13.1	S	1062	4273774	human	141.1	-	SVKQFDAstPkNDIs	0	0	1	1	0
ERCC6L	PICH	Q2NKX8	Xq13.1	T	1063	474544	human	141.1	-	VKQFDAstPkNDIsP	1	2	3	6	0
ERCC6L	PICH	Q2NKX8	Xq13.1	S	1069	3197615	human	141.1	-	stPkNDIsPPGRFFs	0	24	13	37	0
ERCC6L	PICH	Q2NKX8	Xq13.1	S	1076	11178891	human	141.1	-	sPPGRFFssQIPssV	0	1	2	3	0
ERCC6L	PICH	Q2NKX8	Xq13.1	S	1077	31856197	human	141.1	-	PPGRFFssQIPssVN	0	2	0	2	0
ERCC6L	PICH	Q2NKX8	Xq13.1	S	1081	31861753	human	141.1	-	FFssQIPssVNksMN	0	2	0	2	0
ERCC6L	PICH	Q2NKX8	Xq13.1	S	1082	18013799	human	141.1	-	FssQIPssVNksMNs	0	4	0	4	0
ERCC6L	PICH	Q2NKX8	Xq13.1	S	1086	31860070	human	141.1	-	IPssVNksMNsRRSL	0	2	0	2	0
ERCC6L	PICH	Q2NKX8	Xq13.1	S	1089	31871853	human	141.1	-	sVNksMNsRRSLASR	0	1	0	1	0
ERCC6L	PICH	Q2NKX8	Xq13.1	S	1098	4273291	human	141.1	-	RSLASRRsLINMVLD	0	14	3	17	0
ERCC6L	PICH	Q2NKX8	Xq13.1	S	1117	4750795	human	141.1	-	MEERLDDsSEAKGPE	0	1	0	1	0
ERCC6L	PICH	Q2NKX8	Xq13.1	S	1134	453562	human	141.1	-	PEEGVEEssGEASKY	0	2	0	2	0
ERCC6L	PICH	Q2NKX8	Xq13.1	S	1135	453563	human	141.1	-	EEGVEEssGEASKYT	0	2	0	2	0
ERCC6L	PICH	Q2NKX8	Xq13.1	S	1152	27457110	human	141.1	-	DPSGETLssENkSsW	0	1	0	1	0
ERCC6L	PICH	Q2NKX8	Xq13.1	S	1153	36276631	human	141.1	-	PSGETLssENkSsWL	0	1	0	1	0
ERCC6L	PICH	Q2NKX8	Xq13.1	S	1158	56659124	human	141.1	-	LssENkSsWLMTSKP	0	1	0	1	0
ERCC6L	PICH	Q2NKX8	Xq13.1	S	1181	4273165	human	141.1	-	LGAPEPLsGEQLVGs	0	2	0	2	0
ERCC6L	PICH	Q2NKX8	Xq13.1	S	1188	4273162	human	141.1	-	sGEQLVGsPQDKAAE	0	8	0	8	0
ERCC6L	PICH	Q2NKX8	Xq13.1	Y	1200	11189076	human	141.1	-	AAEATNDyETLVkRG	0	0	5	5	0
ERCC6L	PICH	Q2NKX8	Xq13.1	S	1242	20727402	human	141.1	-	EVMLLTLsLYKQLNN	0	2	0	2	0
C2orf68	C2orf68	Q2NKX9	2p11.2	Y	70	15408316	human	18.75	UPF0561	RKPDLQVyLPRHRDV	0	0	6	6	0
C2orf68	C2orf68	Q2NKX9	2p11.2	S	78	27445244	human	18.75	UPF0561	LPRHRDVsAHPRNPD	0	1	0	1	0
PARP6	PARP6	Q2NL67	15q23	S	101	23129368	human	71.11	-	IVLRLRFsLsQyLDG	0	0	1	1	0
PARP6	PARP6	Q2NL67	15q23	S	103	23129371	human	71.11	-	LRLRFsLsQyLDGPE	0	0	1	1	0
PARP6	PARP6	Q2NL67	15q23	Y	105	23129377	human	71.11	-	LRFsLsQyLDGPEPS	0	0	1	1	0
PARP6	PARP6	Q2NL67	15q23	S	175	56659128	human	71.11	-	KKFRAGLsIFsPIPK	0	1	0	1	0
PARP6	PARP6	Q2NL67	15q23	S	178	56659131	human	71.11	-	RAGLsIFsPIPKSPS	0	1	0	1	0
PARP6	PARP6	Q2NL67	15q23	S	348	25303891	human	71.11	-	MCRAALEsPRKsIIF	0	1	1	2	0
PARP6	PARP6	Q2NL67	15q23	S	352	25303894	human	71.11	-	ALEsPRKsIIFEPYP	0	0	1	1	0
PARP6	PARP6	Q2NL67	15q23	S	388	23129374	human	71.11	-	RLQkALDsVMSIREM	0	0	1	1	0
PARP6	PARP6	Q2NL67	15q23	S	482	25303888	human	71.11	PARP	SHIENWHsILRNGLV	0	0	1	1	0
PROSER3	PROSER3	Q2NL68	19q13.12	S	13	31870131	human	51.07	-	PVFSIQDsPFGDAPL	0	1	0	1	0
PROSER3	PROSER3	Q2NL68	19q13.12	Y	25	464677	human	51.07	-	APLGRSHyWPSQSQt	0	0	1	1	0
PROSER3	PROSER3	Q2NL68	19q13.12	T	32	23052696	human	51.07	-	yWPSQSQtWCPKTLS	0	0	1	1	0
PROSER3	PROSER3	Q2NL68	19q13.12	S	258	56659134	human	51.07	-	LGPRAPAsPAPAQAQ	0	1	0	1	0
PROSER3	PROSER3	Q2NL68	19q13.12	T	313	23052698	human	51.07	-	RAWVPPLtPALRTLA	0	0	5	5	0
PROSER3	PROSER3	Q2NL68	19q13.12	S	344	31867431	human	51.07	-	RKSEATPsPGACLQP	0	2	0	2	0
PROSER3	PROSER3	Q2NL68	19q13.12	S	356	23052700	human	51.07	-	LQPEVPLsPAEQATT	0	5	1	6	0
PROSER3	PROSER3	Q2NL68	19q13.12	S	454	33527026	human	51.07	-	AEDLGSWsPPAGsPP	0	2	0	2	0
PROSER3	PROSER3	Q2NL68	19q13.12	S	459	23052703	human	51.07	-	SWsPPAGsPPRsPRR	0	6	1	7	0
PROSER3	PROSER3	Q2NL68	19q13.12	S	463	23052705	human	51.07	-	PAGsPPRsPRRLLRR	0	4	1	5	0
PROSER3	PROSER3	Q2NL68	19q13.12	S	474	50787416	human	51.07	-	LLRREGDsLEARRL_	0	1	0	1	0
TSR1	TSR1	Q2NL82	17p13.3	Y	277	23156216	human	91.81	AARP2CN	GTLKISGyVrGQTLN	0	0	1	1	0
TSR1	TSR1	Q2NL82	17p13.3	S	354	56659138	human	91.81	-	ADPGRQEsLQAEVIP	0	1	0	1	0
TSR1	TSR1	Q2NL82	17p13.3	S	386	36133640	human	91.81	-	AKDFLkEsSKVVKKV	0	1	0	1	0
TSR1	TSR1	Q2NL82	17p13.3	S	412	56818058	human	91.81	-	ILDGGSQsGGEGDEY	0	1	0	1	0
TSR1	TSR1	Q2NL82	17p13.3	S	453	15406645	human	91.81	-	ETMTIGEsVHDDLyD	0	0	5	5	0
TSR1	TSR1	Q2NL82	17p13.3	Y	459	3971741	human	91.81	-	EsVHDDLyDKKVDEE	0	1	4	5	0
TSR1	TSR1	Q2NL82	17p13.3	Y	475	3971746	human	91.81	-	EAkMLEKykQERLEE	0	1	0	1	0
TSR1	TSR1	Q2NL82	17p13.3	T	490	9831781	human	91.81	RIBIOP_C	MFPDEVDtPRDVAAR	1	2	3	6	0
TSR1	TSR1	Q2NL82	17p13.3	S	512	31884751	human	91.81	RIBIOP_C	GLKSFRTsPWDPkEN	0	1	0	1	0
TSR1	TSR1	Q2NL82	17p13.3	T	534	23156207	human	91.81	RIBIOP_C	IFQFQNFtNTRKSIF	0	0	1	1	0
TSR1	TSR1	Q2NL82	17p13.3	T	577	23156210	human	91.81	RIBIOP_C	VECFRQGtPLIAFSL	0	0	1	1	0
TSR1	TSR1	Q2NL82	17p13.3	T	605	18017169	human	91.81	RIBIOP_C	VRRDPGNtEPVKAKE	0	1	0	1	0
TSR1	TSR1	Q2NL82	17p13.3	S	626	23156201	human	91.81	RIBIOP_C	GFRRFRAsPLFsQHt	0	1	1	2	0
TSR1	TSR1	Q2NL82	17p13.3	S	630	23156204	human	91.81	RIBIOP_C	FRAsPLFsQHtAADK	0	1	1	2	0
TSR1	TSR1	Q2NL82	17p13.3	T	633	23156213	human	91.81	RIBIOP_C	sPLFsQHtAADKHKL	0	0	1	1	0
VMAC	AI662250	Q2NL98	19p13.3	S	2	23080445	human	18.35	-	______MsAPPALQI	0	0	4	4	0
RALGAPA2	RALGAPA2	Q2PPJ7	20p11.23	Y	316	23137166	human	210.77	-	TFFLEKKyLTATQNT	0	0	1	1	0
RALGAPA2	RALGAPA2	Q2PPJ7	20p11.23	S	360	25307111	human	210.77	-	GPTEQDKsHsNssTL	0	0	1	1	0
RALGAPA2	RALGAPA2	Q2PPJ7	20p11.23	S	362	25307115	human	210.77	-	TEQDKsHsNssTLsD	0	0	1	1	0
RALGAPA2	RALGAPA2	Q2PPJ7	20p11.23	S	364	25307119	human	210.77	-	QDKsHsNssTLsDRR	0	0	1	1	0
RALGAPA2	RALGAPA2	Q2PPJ7	20p11.23	S	365	34364572	human	210.77	-	DKsHsNssTLsDRRL	0	0	1	1	0
RALGAPA2	RALGAPA2	Q2PPJ7	20p11.23	S	368	23137160	human	210.77	-	HsNssTLsDRRLsNs	0	0	1	1	0
RALGAPA2	RALGAPA2	Q2PPJ7	20p11.23	S	373	485549	human	210.77	-	TLsDRRLsNssLCsI	0	9	0	9	0
RALGAPA2	RALGAPA2	Q2PPJ7	20p11.23	S	375	4689984	human	210.77	-	sDRRLsNssLCsIEE	0	2	0	2	0
RALGAPA2	RALGAPA2	Q2PPJ7	20p11.23	S	376	485550	human	210.77	-	DRRLsNssLCsIEEE	0	2	0	2	0
RALGAPA2	RALGAPA2	Q2PPJ7	20p11.23	S	379	485551	human	210.77	-	LsNssLCsIEEEHRM	0	4	0	4	0
RALGAPA2	RALGAPA2	Q2PPJ7	20p11.23	Y	388	23137169	human	210.77	-	EEEHRMVyEMVQRIL	0	0	1	1	0
RALGAPA2	RALGAPA2	Q2PPJ7	20p11.23	S	465	27455907	human	210.77	-	LGFSETDsKEASSES	0	1	0	1	0
RALGAPA2	RALGAPA2	Q2PPJ7	20p11.23	S	480	460562	human	210.77	-	SGHKRSSsWGRTYsF	0	1	1	2	0
RALGAPA2	RALGAPA2	Q2PPJ7	20p11.23	S	486	485552	human	210.77	-	SsWGRTYsFtSAMsR	2	10	37	49	0
RALGAPA2	RALGAPA2	Q2PPJ7	20p11.23	T	488	25307107	human	210.77	-	WGRTYsFtSAMsRGC	0	0	1	1	0
RALGAPA2	RALGAPA2	Q2PPJ7	20p11.23	S	492	12216277	human	210.77	-	YsFtSAMsRGCVTEE	0	0	1	1	0
RALGAPA2	RALGAPA2	Q2PPJ7	20p11.23	S	694	13310186	human	210.77	-	KGTTVGRsFsLSWRs	0	2	0	2	0
RALGAPA2	RALGAPA2	Q2PPJ7	20p11.23	S	696	460564	human	210.77	-	TTVGRsFsLSWRsHP	1	12	15	28	0
RALGAPA2	RALGAPA2	Q2PPJ7	20p11.23	S	701	26420011	human	210.77	-	sFsLSWRsHPDVTEP	0	1	0	1	0
RALGAPA2	RALGAPA2	Q2PPJ7	20p11.23	S	713	5041072	human	210.77	-	TEPMRFRsAttSGAP	0	2	4	6	0
RALGAPA2	RALGAPA2	Q2PPJ7	20p11.23	T	715	460565	human	210.77	-	PMRFRsAttSGAPGV	2	4	44	50	0
RALGAPA2	RALGAPA2	Q2PPJ7	20p11.23	T	716	4948022	human	210.77	-	MRFRsAttSGAPGVE	0	0	1	1	0
RALGAPA2	RALGAPA2	Q2PPJ7	20p11.23	S	764	5201489	human	210.77	-	QQQQVLRssstsDIP	0	0	1	1	0
RALGAPA2	RALGAPA2	Q2PPJ7	20p11.23	S	765	4689989	human	210.77	-	QQQVLRssstsDIPE	0	0	1	1	0
RALGAPA2	RALGAPA2	Q2PPJ7	20p11.23	S	766	460566	human	210.77	-	QQVLRssstsDIPEP	0	1	0	1	0
RALGAPA2	RALGAPA2	Q2PPJ7	20p11.23	T	767	5204149	human	210.77	-	QVLRssstsDIPEPL	0	0	2	2	0
RALGAPA2	RALGAPA2	Q2PPJ7	20p11.23	S	768	54415121	human	210.77	-	VLRssstsDIPEPLC	0	1	0	1	0
RALGAPA2	RALGAPA2	Q2PPJ7	20p11.23	T	813	23137163	human	210.77	-	KREHEGItILVRRss	0	0	1	1	0
RALGAPA2	RALGAPA2	Q2PPJ7	20p11.23	S	819	4689994	human	210.77	-	ItILVRRsssPAELD	0	1	4	5	0
RALGAPA2	RALGAPA2	Q2PPJ7	20p11.23	S	820	487340	human	210.77	-	tILVRRsssPAELDL	0	23	34	57	0
RALGAPA2	RALGAPA2	Q2PPJ7	20p11.23	S	821	460567	human	210.77	-	ILVRRsssPAELDLK	0	23	14	37	0
RALGAPA2	RALGAPA2	Q2PPJ7	20p11.23	S	844	5037927	human	210.77	-	KCRERQKsEstNsDT	0	1	3	4	0
RALGAPA2	RALGAPA2	Q2PPJ7	20p11.23	S	846	4960340	human	210.77	-	RERQKsEstNsDTTL	0	1	2	3	0
RALGAPA2	RALGAPA2	Q2PPJ7	20p11.23	T	847	5039554	human	210.77	-	ERQKsEstNsDTTLG	0	1	0	1	0
RALGAPA2	RALGAPA2	Q2PPJ7	20p11.23	S	849	5039559	human	210.77	-	QKsEstNsDTTLGCT	0	1	0	1	0
RALGAPA2	RALGAPA2	Q2PPJ7	20p11.23	S	1493	56659141	human	210.77	-	APNGRNPsFLISSWH	0	1	0	1	0
RALGAPA2	RALGAPA2	Q2PPJ7	20p11.23	S	1593	27455911	human	210.77	-	VTSQGQPsPVEPRGP	0	3	0	3	0
RALGAPA2	RALGAPA2	Q2PPJ7	20p11.23	Y	1839	34606387	human	210.77	Rap_GAP	FYEERALyLEAIIQN	0	0	2	2	0
DPY19L1	DPY19L1	Q2PZI1	7p14.2	T	62	25289763	human	77.32	Dpy19	EREMAFRtEMGLYyS	0	0	1	1	0
DPY19L1	DPY19L1	Q2PZI1	7p14.2	Y	68	3417977	human	77.32	Dpy19; TM	RtEMGLYySYFKTIV	0	0	1	1	0
DPY19L1	DPY19L1	Q2PZI1	7p14.2	T	121	34361242	human	77.32	Dpy19	ASWYRIYtKIMDLIG	0	0	1	1	0
DPY19L1	DPY19L1	Q2PZI1	7p14.2	T	375	55376106	human	77.32	Dpy19	AHIGNLLtSKFFSYK	0	1	0	1	0
DPY19L1	DPY19L1	Q2PZI1	7p14.2	T	558	23100626	human	77.32	Dpy19	VFAGAMPtMAsVkLS	0	0	1	1	0
DPY19L1	DPY19L1	Q2PZI1	7p14.2	S	561	23100617	human	77.32	Dpy19	GAMPtMAsVkLSALR	0	0	1	1	0
DPY19L1	DPY19L1	Q2PZI1	7p14.2	Y	576	3665802	human	77.32	Dpy19	PIVNHPHyEDAGLRA	0	0	1	1	0
DPY19L1	DPY19L1	Q2PZI1	7p14.2	Y	589	3665807	human	77.32	Dpy19	RARTKIVysMysRKA	0	0	1	1	0
DPY19L1	DPY19L1	Q2PZI1	7p14.2	S	590	23100620	human	77.32	Dpy19	ARTKIVysMysRKAA	0	0	1	1	0
DPY19L1	DPY19L1	Q2PZI1	7p14.2	Y	592	23100629	human	77.32	Dpy19	TKIVysMysRKAAEE	0	0	1	1	0
DPY19L1	DPY19L1	Q2PZI1	7p14.2	S	593	23100623	human	77.32	Dpy19	KIVysMysRKAAEEV	0	0	1	1	0
DPY19L1	DPY19L1	Q2PZI1	7p14.2	Y	611	3671988	human	77.32	Dpy19	LIKLKVNyYILEESW	0	0	1	1	0
TRIM71	TRIM71	Q2Q1W2	3p22.3	S	3	18914372	human	93.38	-	_____MAsFPETDFQ	0	1	0	1	0
TRIM71	TRIM71	Q2Q1W2	3p22.3	S	187	11537798	human	93.38	-	APGGPAAsPsALLLR	0	1	0	1	0
TRIM71	TRIM71	Q2Q1W2	3p22.3	S	189	11537801	human	93.38	-	GGPAAsPsALLLRRP	0	2	0	2	0
TRIM71	TRIM71	Q2Q1W2	3p22.3	T	487	23155499	human	93.38	Filamin	SGAFAPLtKATGDGL	0	0	1	1	0
TRIM71	TRIM71	Q2Q1W2	3p22.3	S	836	481793214	human	93.38	-	CKFGAQGsGFGQMDR	0	1	0	1	0
ZXDC	ZXDC	Q2QGD7	3q21.3	S	34	10800673	human	89.99	-	APAPLGAsPARRRLL	0	7	1	8	0
ZXDC	ZXDC	Q2QGD7	3q21.3	S	171	6224519	human	89.99	-	APQASGPstPGYRCP	0	0	13	13	0
ZXDC	ZXDC	Q2QGD7	3q21.3	T	172	3952635	human	89.99	-	PQASGPstPGYRCPE	0	4	24	28	0
ZXDC	ZXDC	Q2QGD7	3q21.3	T	250	54415818	human	89.99	zf-C2H2	GGCGkKFttVYNLkA	0	1	0	1	0
ZXDC	ZXDC	Q2QGD7	3q21.3	T	251	54415821	human	89.99	zf-C2H2	GCGkKFttVYNLkAH	0	1	0	1	0
ZXDC	ZXDC	Q2QGD7	3q21.3	S	523	25321118	human	89.99	-	SDTPANAsGSAGGSD	0	0	1	1	0
ZXDC	ZXDC	Q2QGD7	3q21.3	T	628	56659145	human	89.99	-	SDDPLALtSNSNLAA	0	1	0	1	0
ZXDC	ZXDC	Q2QGD7	3q21.3	T	639	23077676	human	89.99	-	NLAAHITtPTSSSTP	0	0	2	2	0
ZXDC	ZXDC	Q2QGD7	3q21.3	S	651	41455927	human	89.99	-	STPRENAsVPELLAP	0	2	0	2	0
ZXDC	ZXDC	Q2QGD7	3q21.3	S	665	34503963	human	89.99	-	PIkVEPDsPSRPGAV	0	2	0	2	0
MPV17L	MPV17L	Q2QL34	16p13.11	Y	183	23127095	human	22.12	-	KSAFTILytKGTSAT	0	0	1	1	0
MPV17L	MPV17L	Q2QL34	16p13.11	T	184	23127093	human	22.12	-	SAFTILytKGTSATE	0	0	1	1	0
MPV17L	MPV17L	Q2QL34	16p13.11	Y	193	23127097	human	22.12	-	GTSATEGyPKK____	0	0	1	1	0
TYSND1	TYSND1	Q2T9J0	10q22.1	T	107	23070186	human	59.31	-	RGRPGLCtPQCAsLE	0	5	1	6	0
TYSND1	TYSND1	Q2T9J0	10q22.1	S	112	23070183	human	59.31	-	LCtPQCAsLEPGPPA	0	0	1	1	0
TYSND1	TYSND1	Q2T9J0	10q22.1	S	171	27455731	human	59.31	-	AARDDEVsEDEEADQ	0	5	0	5	0
TMEM44	TMEM44	Q2T9K0	3q29	S	224	25314455	human	52.2	-	EIWRGQMsKPSQsPS	0	0	1	1	0
TMEM44	TMEM44	Q2T9K0	3q29	S	229	25314460	human	52.2	-	QMsKPSQsPSRSPSG	0	0	1	1	0
TMEM44	TMEM44	Q2T9K0	3q29	S	333	27456817	human	52.2	-	FAKEAREsPDTQALL	0	4	0	4	0
TMEM44	TMEM44	Q2T9K0	3q29	S	366	25314457	human	52.2	-	TTLSHCKsLRTMTAI	0	0	1	1	0
TMEM44	TMEM44	Q2T9K0	3q29	S	459	36122899	human	52.2	-	ENVELLGsQVHQDsV	0	1	0	1	0
TMEM44	TMEM44	Q2T9K0	3q29	S	465	485628	human	52.2	-	GsQVHQDsVRTAHLs	0	1	0	1	0
TMEM44	TMEM44	Q2T9K0	3q29	S	472	50801423	human	52.2	-	sVRTAHLsDDD____	0	2	0	2	0
C15orf59	C15orf59	Q2T9L4	15q24.1	T	146	23052675	human	31.93	DUF4589	YRLMNGGtPIPNGPR	0	0	1	1	0
C15orf59	C15orf59	Q2T9L4	15q24.1	S	240	27445048	human	31.93	DUF4589	PSPAPYKsRRSPLTS	0	1	0	1	0
C15orf59	C15orf59	Q2T9L4	15q24.1	S	272	5675025	human	31.93	DUF4589	NSSTQTVsDKsTQTV	0	0	1	1	0
C15orf59	C15orf59	Q2T9L4	15q24.1	S	275	5675030	human	31.93	DUF4589	TQTVsDKsTQTVLPY	0	0	1	1	0
C15orf59	C15orf59	Q2T9L4	15q24.1	T	283	5675035	human	31.93	-	TQTVLPYtAtRQKAR	0	0	2	2	0
C15orf59	C15orf59	Q2T9L4	15q24.1	T	285	5675040	human	31.93	-	TVLPYtAtRQKARGK	0	0	1	1	0
IAH1	IAH1	Q2TAA2	2p25.1	S	11	56659147	human	27.6	-	CEAAGCGsALLWPRL	0	1	0	1	0
IAH1	IAH1	Q2TAA2	2p25.1	S	222	56659151	human	27.6	-	LIEKkVSsLPLLLPy	0	1	0	1	0
IAH1	IAH1	Q2TAA2	2p25.1	Y	229	483012	human	27.6	-	sLPLLLPyWRDVAEA	0	2	52	54	0
ALG11	ALG11	Q2TAA5	13q14.3	S	208	25282316	human	55.65	ALG11_N	TISTDMLsVVKNQNI	0	0	1	1	0
TSNAXIP1	TSNAXIP1	Q2TAA8	16q22.1	T	594	36419987	human	76.77	-	KLRGGLMtIDPsLDK	0	1	0	1	0
TSNAXIP1	TSNAXIP1	Q2TAA8	16q22.1	S	598	36419990	human	76.77	-	GLMtIDPsLDKQTVN	0	1	0	1	0
CCDC57	CCDC57	Q2TAC2	17q25.3	S	6	56659155	human	103.04	-	__MLPLGsEPALNEL	0	1	0	1	0
CCDC57	CCDC57	Q2TAC2	17q25.3	T	315	23091276	human	103.04	-	EQLQELQtRVLELQA	0	0	1	1	0
CCDC57	CCDC57	Q2TAC2	17q25.3	S	445	36419547	human	103.04	-	ERDQIQKsEALIQGL	0	1	0	1	0
CCDC57	CCDC57	Q2TAC2	17q25.3	S	453	23091273	human	103.04	-	EALIQGLsMAKsQVA	0	0	1	1	0
CCDC57	CCDC57	Q2TAC2	17q25.3	S	457	15425480	human	103.04	-	QGLsMAKsQVAAKLQ	0	0	1	1	0
CCDC57	CCDC57	Q2TAC2	17q25.3	T	622	12182714	human	103.04	-	ESQPSVRtSTETTGG	0	0	1	1	0
CCDC57	CCDC57	Q2TAC2	17q25.3	S	639	12182717	human	103.04	-	QAGQAGGsVQAGQAG	0	1	1	2	0
CCDC57	CCDC57	Q2TAC2	17q25.3	S	648	34502167	human	103.04	-	QAGQAGGsVQAGPVs	0	1	0	1	0
CCDC57	CCDC57	Q2TAC2	17q25.3	S	655	12182720	human	103.04	-	sVQAGPVsSGLALRK	0	0	1	1	0
CCDC57	CCDC57	Q2TAC2	17q25.3	T	889	23091279	human	103.04	-	AQAKAKTtGASRSHP	0	0	1	1	0
KIF19	KIF19	Q2TAC6	17q25.1	T	207	11139574	human	111.33	Kinesin	MKGNRQRtQEPTAAN	0	0	1	1	0
KIF19	KIF19	Q2TAC6	17q25.1	T	304	25297316	human	111.33	Kinesin	NYRDSKLtRLLKDsL	0	0	1	1	0
KIF19	KIF19	Q2TAC6	17q25.1	S	310	23119041	human	111.33	Kinesin	LtRLLKDsLGGNSRT	0	0	3	3	0
KIF19	KIF19	Q2TAC6	17q25.1	S	411	23119044	human	111.33	-	QAEVQLHsGQGEKAG	0	0	1	1	0
KIF19	KIF19	Q2TAC6	17q25.1	S	493	34550935	human	111.33	-	KDDSEKDsDtGDDQP	0	0	1	1	0
KIF19	KIF19	Q2TAC6	17q25.1	T	495	34550938	human	111.33	-	DSEKDsDtGDDQPDI	0	0	1	1	0
KIF19	KIF19	Q2TAC6	17q25.1	T	675	25297313	human	111.33	-	TPAGTSLtPDsDLES	0	0	1	1	0
KIF19	KIF19	Q2TAC6	17q25.1	S	678	25297319	human	111.33	-	GTSLtPDsDLESVKT	0	0	1	1	0
KIF19	KIF19	Q2TAC6	17q25.1	S	952	23119047	human	111.33	-	AKVKLPPsQNTGPGD	0	0	1	1	0
MUM1	MUM1	Q2TAK8	19p13.3	Y	6	477386	human	78.64	-	__MADAkyVLCRWEK	0	0	4	4	0
MUM1	MUM1	Q2TAK8	19p13.3	T	28	23251918	human	78.64	-	LARTATStKNKRRKE	0	0	1	1	0
MUM1	MUM1	Q2TAK8	19p13.3	S	129	10782600	human	78.64	-	kPMEHVSsPCDSNSS	0	2	0	2	0
MUM1	MUM1	Q2TAK8	19p13.3	S	221	56572404	human	78.64	-	ASKRGGNsAQKAsLC	0	1	0	1	0
MUM1	MUM1	Q2TAK8	19p13.3	S	226	56572406	human	78.64	-	GNsAQKAsLCLNGSS	0	1	0	1	0
MUM1	MUM1	Q2TAK8	19p13.3	S	235	41453174	human	78.64	-	CLNGSSLsEDDTERD	0	1	0	1	0
MUM1	MUM1	Q2TAK8	19p13.3	S	326	23251922	human	78.64	-	MAAGAAPsPGPGPGP	0	5	2	7	0
MUM1	MUM1	Q2TAK8	19p13.3	S	336	36404411	human	78.64	-	PGPGPREsVTPRSTA	0	1	0	1	0
MUM1	MUM1	Q2TAK8	19p13.3	S	365	481935	human	78.64	-	RCLPCPDsQKLEKEC	0	1	0	1	0
MUM1	MUM1	Q2TAK8	19p13.3	S	381	34365459	human	78.64	-	SSEESMGsNsMRSIL	0	0	1	1	0
MUM1	MUM1	Q2TAK8	19p13.3	S	383	34365462	human	78.64	-	EESMGsNsMRSILEE	0	0	1	1	0
MUM1	MUM1	Q2TAK8	19p13.3	S	537	31875102	human	78.64	-	GTkLPQLskGsPEEP	0	1	0	1	0
MUM1	MUM1	Q2TAK8	19p13.3	S	540	31883454	human	78.64	-	LPQLskGsPEEPVVG	0	5	0	5	0
MUM1	MUM1	Q2TAK8	19p13.3	S	564	5859732	human	78.64	-	RKMLPDRsRAARDRA	0	0	3	3	0
MUM1	MUM1	Q2TAK8	19p13.3	Y	631	477385	human	78.64	-	QLDLVVKyLQGVyQE	0	0	1	1	0
MUM1	MUM1	Q2TAK8	19p13.3	Y	636	477387	human	78.64	-	VKyLQGVyQEVGAkV	0	0	1	1	0
SMTNL2	SMTNL2	Q2TAL5	17p13.2	S	134	4760069	human	50.2	-	SLSGRGQsLDHDEAs	0	3	1	4	0
SMTNL2	SMTNL2	Q2TAL5	17p13.2	S	141	34366294	human	50.2	-	sLDHDEAsESEMRKT	0	0	1	1	0
SMTNL2	SMTNL2	Q2TAL5	17p13.2	S	267	27110096	human	50.2	-	AVTASKHsNsPPLVt	0	1	0	1	0
SMTNL2	SMTNL2	Q2TAL5	17p13.2	S	269	4760089	human	50.2	-	TASKHsNsPPLVtPP	0	1	0	1	0
SMTNL2	SMTNL2	Q2TAL5	17p13.2	T	274	4760094	human	50.2	-	sNsPPLVtPPQsPVs	0	1	0	1	0
SMTNL2	SMTNL2	Q2TAL5	17p13.2	S	278	4760099	human	50.2	-	PLVtPPQsPVsPQPP	0	1	0	1	0
SMTNL2	SMTNL2	Q2TAL5	17p13.2	S	281	4760104	human	50.2	-	tPPQsPVsPQPPAIT	0	1	0	1	0
SMTNL2	SMTNL2	Q2TAL5	17p13.2	T	305	6220789	human	50.2	-	RELVRSQtLPRTSEA	0	0	1	1	0
SMTNL2	SMTNL2	Q2TAL5	17p13.2	S	342	4760109	human	50.2	-	ARARLKRsQsFGVAS	0	1	0	1	0
SMTNL2	SMTNL2	Q2TAL5	17p13.2	S	344	485706	human	50.2	-	ARLKRsQsFGVASAS	0	7	0	7	0
QRICH1	QRICH1	Q2TAL8	3p21.31	Y	14	23136558	human	86.44	-	NTISFEEyIRVKARS	0	0	3	3	0
QRICH1	QRICH1	Q2TAL8	3p21.31	S	220	23136552	human	86.44	-	IQTVGALsPPPSQQG	0	0	1	1	0
QRICH1	QRICH1	Q2TAL8	3p21.31	S	240	36132678	human	86.44	-	ERRVGTAsVLQPVkk	0	1	0	1	0
QRICH1	QRICH1	Q2TAL8	3p21.31	S	343	3197642	human	86.44	-	AYNAVHVsGsPtALA	0	1	0	1	0
QRICH1	QRICH1	Q2TAL8	3p21.31	S	345	3197645	human	86.44	-	NAVHVsGsPtALAAV	0	6	0	6	0
QRICH1	QRICH1	Q2TAL8	3p21.31	T	347	580825802	human	86.44	-	VHVsGsPtALAAVkL	0	1	0	1	0
QRICH1	QRICH1	Q2TAL8	3p21.31	T	364	23136555	human	86.44	-	DKEkMVGtTSVVKNs	0	0	1	1	0
QRICH1	QRICH1	Q2TAL8	3p21.31	S	371	10404092	human	86.44	-	tTSVVKNsHEEVVQT	0	0	1	1	0
QRICH1	QRICH1	Q2TAL8	3p21.31	S	464	34503747	human	86.44	-	PQSQPQPsPELLLPN	0	1	0	1	0
QRICH1	QRICH1	Q2TAL8	3p21.31	T	621	55376109	human	86.44	DUF3504	LGAHSPStLLTTLMF	0	1	0	1	0
QRICH1	QRICH1	Q2TAL8	3p21.31	S	659	18014463	human	86.44	DUF3504	RQTKKNPsNPkDkST	0	2	0	2	0
TUSC1	TUSC1	Q2TAM9	9p21.2	S	153	27459917	human	23.39	-	GREDEPGsPRALRAR	0	6	0	6	0
TUSC1	TUSC1	Q2TAM9	9p21.2	S	185	50801939	human	23.39	-	EQRGPRPsGDKEEQP	0	1	0	1	0
GOLGA7B	GOLGA7B	Q2TAP0	10q24.2	S	14	56659158	human	18.33	-	NLQELRRsASLATKV	0	1	0	1	0
GOLGA7B	GOLGA7B	Q2TAP0	10q24.2	S	142	23110459	human	18.33	-	SIYEDRCssGsSSsG	0	0	2	2	0
GOLGA7B	GOLGA7B	Q2TAP0	10q24.2	S	143	23110462	human	18.33	-	IYEDRCssGsSSsGS	0	0	1	1	0
GOLGA7B	GOLGA7B	Q2TAP0	10q24.2	S	145	23110465	human	18.33	-	EDRCssGsSSsGSSS	0	0	1	1	0
GOLGA7B	GOLGA7B	Q2TAP0	10q24.2	S	148	23110468	human	18.33	-	CssGsSSsGSSSGSG	0	0	2	2	0
SMU1	SMU1	Q2TAY7	9p21.1	Y	17	18913811	human	57.54	-	VIRLIMQyLkENsLH	0	1	0	1	0
SMU1	SMU1	Q2TAY7	9p21.1	S	22	50800075	human	57.54	-	MQyLkENsLHRALAT	0	1	0	1	0
SMU1	SMU1	Q2TAY7	9p21.1	Y	114	479033	human	57.54	-	kQTQPERyIHLENLL	0	1	0	1	0
SMU1	SMU1	Q2TAY7	9p21.1	S	159	55376112	human	57.54	-	EVSVVPPsRLMALLG	0	1	0	1	0
SMU1	SMU1	Q2TAY7	9p21.1	S	324	55376115	human	57.54	WD40	KDSSQILsASFDQTI	0	1	0	1	0
SMU1	SMU1	Q2TAY7	9p21.1	S	434	34347835	human	57.54	-	MQGQIVRsFsSGKRE	0	0	1	1	0
SMU1	SMU1	Q2TAY7	9p21.1	S	436	50800078	human	57.54	-	GQIVRsFsSGKREGG	0	1	0	1	0
ATG2A	ATG2A	Q2TAZ0	11q13.1	Y	200	25283667	human	212.86	-	VRVQRLEyCDEAVRD	0	0	1	1	0
ATG2A	ATG2A	Q2TAZ0	11q13.1	Y	258	484711	human	212.86	-	QIGSCSGyMELMVKL	0	1	0	1	0
ATG2A	ATG2A	Q2TAZ0	11q13.1	S	403	27444375	human	212.86	-	DMASRRLsAQAHPAG	0	6	0	6	0
ATG2A	ATG2A	Q2TAZ0	11q13.1	T	510	50773832	human	212.86	-	TGSRGRRttsMEVHF	0	1	0	1	0
ATG2A	ATG2A	Q2TAZ0	11q13.1	T	511	50773836	human	212.86	-	GSRGRRttsMEVHFG	0	1	0	1	0
ATG2A	ATG2A	Q2TAZ0	11q13.1	S	512	50773828	human	212.86	-	SRGRRttsMEVHFGQ	0	1	0	1	0
ATG2A	ATG2A	Q2TAZ0	11q13.1	T	642	23084682	human	212.86	-	RLSAPRAtLRLRFPI	0	0	1	1	0
ATG2A	ATG2A	Q2TAZ0	11q13.1	S	762	36136017	human	212.86	-	KGEELELsVEsPCEL	0	2	0	2	0
ATG2A	ATG2A	Q2TAZ0	11q13.1	S	765	27721166	human	212.86	-	ELELsVEsPCELREP	0	2	0	2	0
ATG2A	ATG2A	Q2TAZ0	11q13.1	T	800	5822097	human	212.86	-	GDPEEMRtFQSRTLA	0	0	1	1	0
ATG2A	ATG2A	Q2TAZ0	11q13.1	S	809	5822102	human	212.86	-	QSRTLALsRCsLEVI	0	0	1	1	0
ATG2A	ATG2A	Q2TAZ0	11q13.1	S	812	5822107	human	212.86	-	TLALsRCsLEVILPS	0	0	1	1	0
ATG2A	ATG2A	Q2TAZ0	11q13.1	S	1261	31854311	human	212.86	-	EIAGQKLsESPASLP	0	1	0	1	0
ATG2A	ATG2A	Q2TAZ0	11q13.1	S	1269	17544560	human	212.86	-	ESPASLPsCPPVETA	0	1	0	1	0
ATG2A	ATG2A	Q2TAZ0	11q13.1	S	1301	3175082	human	212.86	-	LRELAQPsGGHLPQA	0	3	0	3	0
ATG2A	ATG2A	Q2TAZ0	11q13.1	S	1309	15407923	human	212.86	-	GGHLPQAsPISVYLF	0	5	0	5	0
ATG2A	ATG2A	Q2TAZ0	11q13.1	S	1327	5846004	human	212.86	-	RSGAPPPsPPVGGPA	0	4	0	4	0
ATG2A	ATG2A	Q2TAZ0	11q13.1	Y	1395	478449	human	212.86	-	PIVVRDGyFSRPIGs	0	0	3	3	0
ATG2A	ATG2A	Q2TAZ0	11q13.1	S	1402	31088657	human	212.86	-	yFSRPIGsTDLLRAP	0	4	0	4	0
ATG2A	ATG2A	Q2TAZ0	11q13.1	T	1446	25283663	human	212.86	-	HPGHRARtGLsGPRS	0	1	1	2	0
ATG2A	ATG2A	Q2TAZ0	11q13.1	S	1449	25283671	human	212.86	-	HRARtGLsGPRSSPS	0	1	1	2	0
ATG2A	ATG2A	Q2TAZ0	11q13.1	S	1467	56659162	human	212.86	-	GPNRPQNsWRTQGGS	0	1	0	1	0
ATG2A	ATG2A	Q2TAZ0	11q13.1	S	1629	5831331	human	212.86	-	PETRAQPssPLEGQA	0	1	2	3	0
ATG2A	ATG2A	Q2TAZ0	11q13.1	S	1630	4742682	human	212.86	-	ETRAQPssPLEGQAE	0	0	1	1	0
ATG2A	ATG2A	Q2TAZ0	11q13.1	S	1644	5831336	human	212.86	-	EGVETTGsQEAPGGG	0	0	1	1	0
ATG2A	ATG2A	Q2TAZ0	11q13.1	S	1653	56659166	human	212.86	-	EAPGGGHsPSPPDQQ	0	1	0	1	0
ATG2A	ATG2A	Q2TAZ0	11q13.1	T	1857	23084679	human	212.86	ATG_C	GVAKAYDtVREGILD	0	0	3	3	0
ZNF800	ZNF800	Q2TB10	7q31.33	Y	91	18261516	human	75.24	-	LITHKKFyCPPsLQM	0	0	1	1	0
ZNF800	ZNF800	Q2TB10	7q31.33	S	95	18261519	human	75.24	-	KKFyCPPsLQMDDNL	0	0	1	1	0
ZNF800	ZNF800	Q2TB10	7q31.33	S	160	50479805	human	75.24	-	PIEVTESsStPEQTE	0	0	1	1	0
ZNF800	ZNF800	Q2TB10	7q31.33	T	162	31879379	human	75.24	-	EVTESsStPEQTEVQ	0	1	0	1	0
ZNF800	ZNF800	Q2TB10	7q31.33	S	317	3197648	human	75.24	-	HRGLRRDsItPDIAT	0	8	2	10	0
ZNF800	ZNF800	Q2TB10	7q31.33	T	319	3197681	human	75.24	-	GLRRDsItPDIATKP	0	5	1	6	0
ZNF800	ZNF800	Q2TB10	7q31.33	S	334	3197651	human	75.24	-	GQPLFLDsIsPKKSF	0	3	1	4	0
ZNF800	ZNF800	Q2TB10	7q31.33	S	336	3197654	human	75.24	-	PLFLDsIsPKKSFKT	0	21	5	26	0
ZNF800	ZNF800	Q2TB10	7q31.33	S	350	7446273	human	75.24	-	TRKQKSSsKAEYNLT	0	1	0	1	0
ZNF800	ZNF800	Q2TB10	7q31.33	Y	368	4330112	human	75.24	zf-C2H2_11	CLLCKRKysSQIMLK	0	0	2	2	0
ZNF800	ZNF800	Q2TB10	7q31.33	S	369	36134191	human	75.24	zf-C2H2_11	LLCKRKysSQIMLKR	0	1	0	1	0
ZNF800	ZNF800	Q2TB10	7q31.33	T	385	20653041	human	75.24	-	MQIVHKItLsGtNsK	0	1	0	1	0
ZNF800	ZNF800	Q2TB10	7q31.33	S	387	12720090	human	75.24	-	IVHKItLsGtNsKRE	0	5	0	5	0
ZNF800	ZNF800	Q2TB10	7q31.33	T	389	3197684	human	75.24	-	HKItLsGtNsKREKG	0	2	0	2	0
ZNF800	ZNF800	Q2TB10	7q31.33	S	391	20653044	human	75.24	zf-C2H2_assoc2	ItLsGtNsKREKGPN	0	1	0	1	0
ZNF800	ZNF800	Q2TB10	7q31.33	S	415	31881081	human	75.24	zf-C2H2_assoc2	VkVEPADsVEssPPs	0	1	0	1	0
ZNF800	ZNF800	Q2TB10	7q31.33	S	418	3197660	human	75.24	zf-C2H2_assoc2	EPADsVEssPPsItH	0	1	0	1	0
ZNF800	ZNF800	Q2TB10	7q31.33	S	419	3197663	human	75.24	zf-C2H2_assoc2	PADsVEssPPsItHs	0	3	0	3	0
ZNF800	ZNF800	Q2TB10	7q31.33	S	422	3197666	human	75.24	zf-C2H2_assoc2	sVEssPPsItHsPQN	0	4	0	4	0
ZNF800	ZNF800	Q2TB10	7q31.33	T	424	3197687	human	75.24	zf-C2H2_assoc2	EssPPsItHsPQNEL	0	1	0	1	0
ZNF800	ZNF800	Q2TB10	7q31.33	S	426	3197669	human	75.24	zf-C2H2_assoc2	sPPsItHsPQNELKG	0	13	0	13	0
ZNF800	ZNF800	Q2TB10	7q31.33	S	455	3197672	human	75.24	zf-C2H2_assoc2	KNKVKQDsEsPKsts	0	2	0	2	0
ZNF800	ZNF800	Q2TB10	7q31.33	S	457	3197675	human	75.24	zf-C2H2_assoc2	KVKQDsEsPKstsPs	0	7	0	7	0
ZNF800	ZNF800	Q2TB10	7q31.33	S	460	17548609	human	75.24	zf-C2H2_assoc2	QDsEsPKstsPsAAG	0	3	0	3	0
ZNF800	ZNF800	Q2TB10	7q31.33	T	461	18018051	human	75.24	zf-C2H2_assoc2	DsEsPKstsPsAAGG	0	2	0	2	0
ZNF800	ZNF800	Q2TB10	7q31.33	S	462	3197678	human	75.24	zf-C2H2_assoc2	sEsPKstsPsAAGGQ	0	9	0	9	0
ZNF800	ZNF800	Q2TB10	7q31.33	S	464	18018054	human	75.24	zf-C2H2_assoc2	sPKstsPsAAGGQQK	0	1	0	1	0
ZNF800	ZNF800	Q2TB10	7q31.33	S	478	31882371	human	75.24	zf-C2H2_assoc2	KTRKPkLsAGFDFKQ	0	3	0	3	0
ZNF800	ZNF800	Q2TB10	7q31.33	S	593	33526120	human	75.24	-	DSKHDGTsNsPSKKY	0	1	0	1	0
ZNF800	ZNF800	Q2TB10	7q31.33	S	595	41455874	human	75.24	-	KHDGTsNsPSKKYEV	0	1	0	1	0
ZNF800	ZNF800	Q2TB10	7q31.33	Y	632	11154442	human	75.24	zf-C2H2	KAFAKKTyLEHHKKT	0	0	2	2	0
ZNF800	ZNF800	Q2TB10	7q31.33	S	647	14583389	human	75.24	-	HKANASNsPEGNKTK	0	4	0	4	0
ZNF800	ZNF800	Q2TB10	7q31.33	T	658	5262241	human	75.24	-	NKTKGRStRsKALV_	0	0	1	1	0
ZNF800	ZNF800	Q2TB10	7q31.33	S	660	5262246	human	75.24	-	TKGRStRsKALV___	0	0	1	1	0
ASTE1	ASTE1	Q2TB18	3q22.1	S	264	36840273	human	77.09	XPG_I_2	LGLLNWLsHFANPtE	0	1	0	1	0
ASTE1	ASTE1	Q2TB18	3q22.1	T	270	36840276	human	77.09	XPG_I_2	LsHFANPtEALDNVL	0	1	0	1	0
HKDC1	HKDC1	Q2TB90	10q22.1	S	32	50780627	human	102.54	Hexokinase_1	FLYHMRLsDDTLLDI	0	1	0	1	0
HKDC1	HKDC1	Q2TB90	10q22.1	S	155	22640488	human	102.54	Hexokinase_1	LPLGLTFsFPCRQTK	0	0	2	2	0
HKDC1	HKDC1	Q2TB90	10q22.1	T	330	31825658	human	102.54	Hexokinase_2	EkSSALHtKGkIETR	0	1	0	1	0
HKDC1	HKDC1	Q2TB90	10q22.1	Y	417	5699013	human	102.54	Hexokinase_2	VGMDGTLykIHPQYP	0	0	1	1	0
HKDC1	HKDC1	Q2TB90	10q22.1	S	503	23113256	human	102.54	Hexokinase_1	EYGLkKksHGLAtVR	0	0	1	1	0
HKDC1	HKDC1	Q2TB90	10q22.1	T	508	23113259	human	102.54	Hexokinase_1	KksHGLAtVRMLPtY	0	0	1	1	0
HKDC1	HKDC1	Q2TB90	10q22.1	T	514	23113262	human	102.54	Hexokinase_1	AtVRMLPtYVCGLPD	0	0	1	1	0
HKDC1	HKDC1	Q2TB90	10q22.1	S	609	83110586	human	102.54	Hexokinase_1	SFPCRQMsIDKGTLI	0	1	0	1	0
HKDC1	HKDC1	Q2TB90	10q22.1	Y	748	56568870	human	102.54	Hexokinase_2	EKMTSGMyLGEIVRQ	0	1	0	1	0
HKDC1	HKDC1	Q2TB90	10q22.1	S	772	18910876	human	102.54	Hexokinase_2	LLFRGQIsERLRTRG	0	1	0	1	0
HKDC1	HKDC1	Q2TB90	10q22.1	S	791	15720661	human	102.54	Hexokinase_2	KFLSQIEsDRLALLQ	0	1	1	2	0
HKDC1	HKDC1	Q2TB90	10q22.1	T	877	25294862	human	102.54	Hexokinase_2	FSRILQEtVKELAPR	0	0	1	1	0
HKDC1	HKDC1	Q2TB90	10q22.1	S	892	25294859	human	102.54	Hexokinase_2	CDVTFMLsEDGSGKG	0	0	1	1	0
KLHL40	KBTBD5	Q2TBA0	3p22.1	T	267	9159753	human	69.26	-	AHEGRITtLRKKKKG	0	0	2	2	0
KLHL40	KBTBD5	Q2TBA0	3p22.1	S	439	23117454	human	69.26	-	VMCYDRLsFKWGESD	0	0	1	1	0
KLHL40	KBTBD5	Q2TBA0	3p22.1	S	501	36419329	human	69.26	Kelch_1	APMQTARsLFGATVH	0	1	0	1	0
KLHL40	KBTBD5	Q2TBA0	3p22.1	S	548	10795572	human	69.26	Kelch_1	EAFPQERsSLSLVSL	0	0	1	1	0
KLHL40	KBTBD5	Q2TBA0	3p22.1	S	572	10795576	human	69.26	Kelch_1	FATLETEsGELVPtE	0	0	1	1	0
KLHL40	KBTBD5	Q2TBA0	3p22.1	T	578	10795580	human	69.26	Kelch_1	EsGELVPtELNDIWR	0	0	1	1	0
PRICKLE4	PRICKLE4	Q2TBC4	6p21.1	Y	96	983447	human	37.55	LIM	ELLKPGEyGVFAARA	0	0	9	9	0
CWF19L2	CWF19L2	Q2TBE0	11q22.3	S	9	36420070	human	103.79	-	ATSMAAAsGRFESAK	0	1	0	1	0
CWF19L2	CWF19L2	Q2TBE0	11q22.3	S	17	11087854	human	103.79	-	GRFESAKsIEERKEQ	0	1	0	1	0
CWF19L2	CWF19L2	Q2TBE0	11q22.3	S	71	23097004	human	103.79	-	NERIEQFsQEHsVKK	0	1	1	2	0
CWF19L2	CWF19L2	Q2TBE0	11q22.3	S	75	18008452	human	103.79	-	EQFsQEHsVKKKKKK	0	4	0	4	0
CWF19L2	CWF19L2	Q2TBE0	11q22.3	S	115	34353697	human	103.79	-	SSDSSSSsEDEWVEA	0	0	1	1	0
CWF19L2	CWF19L2	Q2TBE0	11q22.3	Y	310	25288416	human	103.79	-	RESDLVkyGNSSRDR	0	0	1	1	0
CWF19L2	CWF19L2	Q2TBE0	11q22.3	S	343	36125712	human	103.79	-	EKDKRPGsLETCRRE	0	1	0	1	0
CWF19L2	CWF19L2	Q2TBE0	11q22.3	S	351	50776646	human	103.79	-	LETCRREsNPRQNQE	0	2	0	2	0
CWF19L2	CWF19L2	Q2TBE0	11q22.3	S	360	31088486	human	103.79	-	PRQNQEFsFGNLRAk	0	2	0	2	0
CWF19L2	CWF19L2	Q2TBE0	11q22.3	S	372	23096998	human	103.79	-	RAkFLRPsDDEELsF	0	5	4	9	0
CWF19L2	CWF19L2	Q2TBE0	11q22.3	S	378	56659170	human	103.79	-	PsDDEELsFHSkGRK	0	1	0	1	0
CWF19L2	CWF19L2	Q2TBE0	11q22.3	S	390	15436665	human	103.79	-	GRKFEPLssssALVA	0	1	0	1	0
CWF19L2	CWF19L2	Q2TBE0	11q22.3	S	391	15436663	human	103.79	-	RKFEPLssssALVAQ	0	1	0	1	0
CWF19L2	CWF19L2	Q2TBE0	11q22.3	S	392	15436664	human	103.79	-	KFEPLssssALVAQG	0	1	0	1	0
CWF19L2	CWF19L2	Q2TBE0	11q22.3	S	393	34361851	human	103.79	-	FEPLssssALVAQGs	0	0	1	1	0
CWF19L2	CWF19L2	Q2TBE0	11q22.3	S	400	15436666	human	103.79	-	sALVAQGsLCsGFRK	0	1	0	1	0
CWF19L2	CWF19L2	Q2TBE0	11q22.3	S	403	3071519	human	103.79	-	VAQGsLCsGFRKPtK	0	1	0	1	0
CWF19L2	CWF19L2	Q2TBE0	11q22.3	T	409	23097007	human	103.79	-	CsGFRKPtKNsEERL	0	0	5	5	0
CWF19L2	CWF19L2	Q2TBE0	11q22.3	S	412	23097001	human	103.79	-	FRKPtKNsEERLTSW	0	0	5	5	0
CWF19L2	CWF19L2	Q2TBE0	11q22.3	S	454	36136487	human	103.79	-	PEDPREKsQDEVLRD	0	1	0	1	0
CWF19L2	CWF19L2	Q2TBE0	11q22.3	S	474	31874327	human	103.79	-	EHLRDTKstFAGsPE	0	1	0	1	0
CWF19L2	CWF19L2	Q2TBE0	11q22.3	T	475	33586159	human	103.79	-	HLRDTKstFAGsPER	0	1	0	1	0
CWF19L2	CWF19L2	Q2TBE0	11q22.3	S	479	3197690	human	103.79	-	TKstFAGsPEREsIH	0	17	0	17	0
CWF19L2	CWF19L2	Q2TBE0	11q22.3	S	484	14159750	human	103.79	-	AGsPEREsIHILsVD	0	3	0	3	0
CWF19L2	CWF19L2	Q2TBE0	11q22.3	S	489	50831325	human	103.79	-	REsIHILsVDEKNKL	0	1	0	1	0
CWF19L2	CWF19L2	Q2TBE0	11q22.3	T	562	27446895	human	103.79	-	GRVWPVNtPGkSLES	0	4	0	4	0
CWF19L2	CWF19L2	Q2TBE0	11q22.3	T	629	4750062	human	103.79	-	ASKFMGKtDGDyYTL	0	0	2	2	0
CWF19L2	CWF19L2	Q2TBE0	11q22.3	Y	633	463179	human	103.79	-	MGKtDGDyYTLDDMF	0	2	18	20	0
CWF19L2	CWF19L2	Q2TBE0	11q22.3	S	792	25288412	human	103.79	-	FkKAIMEsDEEWsMN	0	0	1	1	0
CWF19L2	CWF19L2	Q2TBE0	11q22.3	S	797	25288420	human	103.79	CwfJ_C_2	MEsDEEWsMNKKLID	0	0	1	1	0
WSCD2	WSCD2	Q2TBF2	12q23.3	Y	134	34370525	human	63.82	WSC	RAKYIGCyLDDTQSR	0	0	1	1	0
WSCD2	WSCD2	Q2TBF2	12q23.3	T	250	25316930	human	63.82	WSC	LSLALPVtAAMLNMS	0	0	1	1	0
WSCD2	WSCD2	Q2TBF2	12q23.3	S	316	34364445	human	63.82	-	FESCGTPsYFIVYQt	0	0	1	1	0
WSCD2	WSCD2	Q2TBF2	12q23.3	T	323	34364448	human	63.82	-	sYFIVYQtQVQDNRC	0	0	1	1	0
WSCD2	WSCD2	Q2TBF2	12q23.3	S	340	23073815	human	63.82	-	RRFLPGKsKQLIALA	0	0	1	1	0
COL28A1	COL28A1	Q2UY09	7p21.3	S	138	56659174	human	116.66	VWA	TFSYYAIsNAtRLLK	0	1	0	1	0
COL28A1	COL28A1	Q2UY09	7p21.3	T	141	56659177	human	116.66	VWA	YYAIsNAtRLLKREG	0	1	0	1	0
COL28A1	COL28A1	Q2UY09	7p21.3	T	692	25287797	human	116.66	-	TQGPKGDtGQKGLPG	0	0	1	1	0
FHOD3	FHOD3	Q2V2M9	18q12.2	S	345	4742952	human	158.61	-	CRDRRRAsVCSsGGG	0	0	5	5	0
FHOD3	FHOD3	Q2V2M9	18q12.2	S	349	23106964	human	158.61	-	RRAsVCSsGGGEHRG	0	0	1	1	0
FHOD3	FHOD3	Q2V2M9	18q12.2	S	366	50779067	human	158.61	-	RRRSRRHsVQSIKST	0	2	0	2	0
FHOD3	FHOD3	Q2V2M9	18q12.2	S	375	4742962	human	158.61	-	QSIKSTLsAPtsPCS	0	1	0	1	0
FHOD3	FHOD3	Q2V2M9	18q12.2	T	378	4742967	human	158.61	-	KSTLsAPtsPCSQSA	0	1	0	1	0
FHOD3	FHOD3	Q2V2M9	18q12.2	S	379	4742972	human	158.61	-	STLsAPtsPCSQSAP	0	1	0	1	0
FHOD3	FHOD3	Q2V2M9	18q12.2	S	411	23106967	human	158.61	-	GNNSYHSsRPSSGSS	0	0	1	1	0
FHOD3	FHOD3	Q2V2M9	18q12.2	T	422	23106972	human	158.61	-	SGSSVPTtPTSsVSP	0	0	1	1	0
FHOD3	FHOD3	Q2V2M9	18q12.2	S	426	23106970	human	158.61	-	VPTtPTSsVSPPQEA	0	0	1	1	0
FHOD3	FHOD3	Q2V2M9	18q12.2	S	441	4742998	human	158.61	-	RLERSSPsGLLtSSF	0	0	1	1	0
FHOD3	FHOD3	Q2V2M9	18q12.2	T	445	23106974	human	158.61	-	SSPsGLLtSSFRQHQ	0	0	1	1	0
FHOD3	FHOD3	Q2V2M9	18q12.2	S	761	56659180	human	158.61	-	SGDLGRGsIsPDAEP	0	1	0	1	0
FHOD3	FHOD3	Q2V2M9	18q12.2	S	763	4743003	human	158.61	-	DLGRGsIsPDAEPND	0	1	0	1	0
FHOD3	FHOD3	Q2V2M9	18q12.2	T	893	25292377	human	158.61	FH2	TFTKKKKtIRLFWNE	0	0	1	1	0
FHOD3	FHOD3	Q2V2M9	18q12.2	S	1196	23106958	human	158.61	FH2	PVLKQRMsEFLKDCA	0	0	1	1	0
FHOD3	FHOD3	Q2V2M9	18q12.2	T	1276	10782329	human	158.61	-	NHRERNKtRGkMITD	0	0	1	1	0
FHOD3	FHOD3	Q2V2M9	18q12.2	S	1290	7321268	human	158.61	-	DSGkFSGsSPAPPsQ	0	1	0	1	0
FHOD3	FHOD3	Q2V2M9	18q12.2	S	1296	23106961	human	158.61	-	GsSPAPPsQPQGLsY	0	0	1	1	0
FHOD3	FHOD3	Q2V2M9	18q12.2	S	1302	7321271	human	158.61	-	PsQPQGLsYAEDAAE	0	1	0	1	0
FHOD3	FHOD3	Q2V2M9	18q12.2	S	1395	36839907	human	158.61	-	RSRANRKsLRRtLKS	0	1	0	1	0
FHOD3	FHOD3	Q2V2M9	18q12.2	T	1399	36839910	human	158.61	-	NRKsLRRtLKSGLTP	0	1	0	1	0
KIF4B	KIF4B	Q2VIQ3	5q33.2	S	197	23119370	human	140.04	Kinesin	CLEQGNNsRtVAStA	0	0	1	1	0
KIF4B	KIF4B	Q2VIQ3	5q33.2	T	199	5862835	human	140.04	Kinesin	EQGNNsRtVAStAMN	0	0	2	2	0
KIF4B	KIF4B	Q2VIQ3	5q33.2	T	203	23119385	human	140.04	Kinesin	NsRtVAStAMNsQss	0	0	1	1	0
KIF4B	KIF4B	Q2VIQ3	5q33.2	S	207	3965434	human	140.04	Kinesin	VAStAMNsQssRSHA	0	0	1	1	0
KIF4B	KIF4B	Q2VIQ3	5q33.2	S	209	5862841	human	140.04	Kinesin	StAMNsQssRSHAIF	0	0	1	1	0
KIF4B	KIF4B	Q2VIQ3	5q33.2	S	210	23119373	human	140.04	Kinesin	tAMNsQssRSHAIFT	0	0	1	1	0
KIF4B	KIF4B	Q2VIQ3	5q33.2	S	234	50782181	human	140.04	Kinesin	DKNCSFRskLHLVDL	0	1	0	1	0
KIF4B	KIF4B	Q2VIQ3	5q33.2	S	244	23119376	human	140.04	Kinesin	HLVDLAGsERQKKTk	0	0	1	1	0
KIF4B	KIF4B	Q2VIQ3	5q33.2	S	394	8088033	human	140.04	-	SLMEKNQsLVEENEk	0	20	2	22	0
KIF4B	KIF4B	Q2VIQ3	5q33.2	S	407	25297433	human	140.04	-	EkLSRCLsKAAGQTA	0	0	1	1	0
KIF4B	KIF4B	Q2VIQ3	5q33.2	Y	557	17436038	human	140.04	-	LQPIQFQyQDNIKNL	0	0	1	1	0
KIF4B	KIF4B	Q2VIQ3	5q33.2	Y	684	22777520	human	140.04	-	ERDRKRQyELLkLER	0	0	6	6	0
KIF4B	KIF4B	Q2VIQ3	5q33.2	Y	869	18011308	human	140.04	-	EAKCALkyLIGELVs	0	1	0	1	0
KIF4B	KIF4B	Q2VIQ3	5q33.2	S	876	18011311	human	140.04	-	yLIGELVssKIHVTK	0	1	0	1	0
KIF4B	KIF4B	Q2VIQ3	5q33.2	S	877	18011314	human	140.04	-	LIGELVssKIHVTKL	0	1	0	1	0
KIF4B	KIF4B	Q2VIQ3	5q33.2	S	961	34500456	human	140.04	-	EKEQQLVsTLQCQDE	0	1	0	1	0
KIF4B	KIF4B	Q2VIQ3	5q33.2	S	1038	3149734	human	140.04	-	KEKFLEQsMDIEDLK	0	15	1	16	0
KIF4B	KIF4B	Q2VIQ3	5q33.2	S	1106	23119361	human	140.04	-	CGCRKQKsDCGVDCs	0	0	1	1	0
KIF4B	KIF4B	Q2VIQ3	5q33.2	S	1113	23119364	human	140.04	-	sDCGVDCsCDPtKCR	0	0	1	1	0
KIF4B	KIF4B	Q2VIQ3	5q33.2	T	1117	23119379	human	140.04	-	VDCsCDPtKCRNRQQ	0	0	1	1	0
KIF4B	KIF4B	Q2VIQ3	5q33.2	T	1135	31867492	human	140.04	-	SLGTVEQtQDsEGsF	0	1	0	1	0
KIF4B	KIF4B	Q2VIQ3	5q33.2	S	1138	31859638	human	140.04	-	TVEQtQDsEGsFKLE	0	2	0	2	0
KIF4B	KIF4B	Q2VIQ3	5q33.2	S	1141	18162141	human	140.04	-	QtQDsEGsFKLEDPt	0	4	0	4	0
KIF4B	KIF4B	Q2VIQ3	5q33.2	T	1148	31886144	human	140.04	-	sFKLEDPtEVtPGLS	0	1	0	1	0
KIF4B	KIF4B	Q2VIQ3	5q33.2	T	1151	23119382	human	140.04	-	LEDPtEVtPGLSFFN	0	1	1	2	0
KIF4B	KIF4B	Q2VIQ3	5q33.2	T	1163	31856178	human	140.04	-	FFNPVCAtPNsKILK	0	5	0	5	0
KIF4B	KIF4B	Q2VIQ3	5q33.2	S	1166	31879500	human	140.04	-	PVCAtPNsKILKEMC	0	1	0	1	0
KIF4B	KIF4B	Q2VIQ3	5q33.2	T	1183	29652463	human	140.04	-	EQVLSKKtAPAPSPF	0	1	0	1	0
KIF4B	KIF4B	Q2VIQ3	5q33.2	T	1200	29652466	human	140.04	-	PESKHGAtEyQQNKP	0	1	0	1	0
KIF4B	KIF4B	Q2VIQ3	5q33.2	Y	1202	29652469	human	140.04	-	SKHGAtEyQQNKPPG	0	1	0	1	0
KIF4B	KIF4B	Q2VIQ3	5q33.2	S	1218	23119367	human	140.04	-	KKKRALAsNTsFFsG	0	0	1	1	0
KIF4B	KIF4B	Q2VIQ3	5q33.2	S	1221	30992700	human	140.04	-	RALAsNTsFFsGCsP	0	1	0	1	0
KIF4B	KIF4B	Q2VIQ3	5q33.2	S	1224	31889971	human	140.04	-	AsNTsFFsGCsPIEE	0	3	0	3	0
KIF4B	KIF4B	Q2VIQ3	5q33.2	S	1227	4170009	human	140.04	-	TsFFsGCsPIEEEAH	0	23	6	29	0
CR1L	Crry	Q2VPA4	1q32.2	T	513	25288131	human	62.71	Sushi	PHPDRGMtFNLIGEs	0	0	1	1	0
CR1L	Crry	Q2VPA4	1q32.2	S	520	18504808	human	62.71	Sushi	tFNLIGEstIRRTSE	0	0	1	1	0
CR1L	Crry	Q2VPA4	1q32.2	T	521	25288139	human	62.71	Sushi	FNLIGEstIRRTSEP	0	0	1	1	0
AP5B1	AP5B1	Q2VPB7	11q13.1	S	117	25282928	human	93.95	-	LGPTSGAsCRLLPLL	0	0	1	1	0
CTU2	CTU2	Q2VPK5	16q24.3	S	415	18008413	human	56.11	CTU2	AQTSSRLsQMQsPIP	0	2	0	2	0
CTU2	CTU2	Q2VPK5	16q24.3	S	419	3246194	human	56.11	CTU2	SRLsQMQsPIPLTET	0	17	6	23	0
CTU2	CTU2	Q2VPK5	16q24.3	T	428	27446878	human	56.11	CTU2	IPLTETRtPPGPCCs	0	3	0	3	0
CTU2	CTU2	Q2VPK5	16q24.3	S	435	23096797	human	56.11	CTU2	tPPGPCCsPGVGWAQ	0	9	1	10	0
CTU2	CTU2	Q2VPK5	16q24.3	S	508	3246197	human	56.11	-	RDCLIEDsDDEAGQs	0	17	0	17	0
CTU2	CTU2	Q2VPK5	16q24.3	S	515	31885592	human	56.11	-	sDDEAGQs_______	0	1	0	1	0
SKOR2	FUSSEL18	Q2VWA4	18q21.1	S	794	50779339	human	104.24	-	FLQGRGPsEKGSSRD	0	1	0	1	0
PRTG	PRTG	Q2VWP7	15q21.3	T	178	31879106	human	127.08	Ig_3	NRTTLPMtMDRITAL	0	1	0	1	0
PRTG	PRTG	Q2VWP7	15q21.3	Y	302	50787507	human	127.08	Ig_3	RLQHAGVyVCRATtP	0	1	0	1	0
PRTG	PRTG	Q2VWP7	15q21.3	T	308	50787504	human	127.08	Ig_3	VyVCRATtPGTRNFT	0	1	0	1	0
PRTG	PRTG	Q2VWP7	15q21.3	S	369	50787501	human	127.08	I-set	KNGRKIHsNGRIKMY	0	1	0	1	0
PRTG	PRTG	Q2VWP7	15q21.3	Y	456	23135329	human	127.08	fn3	VIAYSVHyMKAEGLN	0	0	1	1	0
PRTG	PRTG	Q2VWP7	15q21.3	T	610	31865660	human	127.08	-	SVWTSHRtPKAtSVK	0	1	0	1	0
PRTG	PRTG	Q2VWP7	15q21.3	T	614	31865663	human	127.08	-	SHRtPKAtSVKAPKS	0	1	0	1	0
PRTG	PRTG	Q2VWP7	15q21.3	Y	729	23135332	human	127.08	fn3	PPPPHHLyAKANTSS	0	0	1	1	0
ZNF284	ZNF284	Q2VY69	19q13.31	T	18	50794573	human	69.02	KRAB	kDVAVVFtEEELGLL	0	1	0	1	0
ZNF284	ZNF284	Q2VY69	19q13.31	S	28	50794571	human	69.02	KRAB	ELGLLDVsQRkLYRD	0	2	0	2	0
ZNF284	ZNF284	Q2VY69	19q13.31	Y	180	34605773	human	69.02	-	ISHTCNEyRKRFCYS	0	0	1	1	0
ZNF284	ZNF284	Q2VY69	19q13.31	T	226	15429234	human	69.02	-	QTHQRIHtGEKPFkC	0	3	0	3	0
ZNF284	ZNF284	Q2VY69	19q13.31	T	282	15429236	human	69.02	-	REHQRIHtGEKPFKC	0	3	0	3	0
ZNF284	ZNF284	Q2VY69	19q13.31	S	314	34353908	human	69.02	-	MVHMQEKsFRCDTCs	0	0	1	1	0
ZNF284	ZNF284	Q2VY69	19q13.31	S	321	25318431	human	69.02	-	sFRCDTCsNsFGQRS	0	0	1	1	0
ZNF284	ZNF284	Q2VY69	19q13.31	S	323	25318433	human	69.02	-	RCDTCsNsFGQRSAL	0	0	1	1	0
ZNF284	ZNF284	Q2VY69	19q13.31	T	366	50794575	human	69.02	-	CKHQMDHtGDKPyNC	0	1	0	1	0
ZNF284	ZNF284	Q2VY69	19q13.31	Y	371	50794577	human	69.02	zf-C2H2	DHtGDKPyNCNVCGK	0	1	0	1	0
ZNF284	ZNF284	Q2VY69	19q13.31	Y	427	11155536	human	69.02	zf-C2H2	AYREEELyKCQKCGK	0	0	1	1	0
ZNF284	ZNF284	Q2VY69	19q13.31	T	450	4946268	human	69.02	-	DLHQRVHtGERPYNC	0	0	1	1	0
ZNF284	ZNF284	Q2VY69	19q13.31	T	478	9267620	human	69.02	-	LRHKRLHtGEkPFkC	0	4	1	5	0
ZNF284	ZNF284	Q2VY69	19q13.31	T	506	5244753	human	69.02	-	RFHQRIHtGEkPYkC	0	1	2	3	0
LETM2	LETM2	Q2VYF4	8p11.23	T	71	25298376	human	55.92	-	NTVLHPGtRLIQKLH	0	0	1	1	0
LETM2	LETM2	Q2VYF4	8p11.23	S	207	23121300	human	55.92	LETM1	LFPEMLPsTFESESK	0	0	1	1	0
LETM2	LETM2	Q2VYF4	8p11.23	Y	258	3646149	human	55.92	LETM1	ASTQLSSyVKQVQTG	0	0	1	1	0
LETM2	LETM2	Q2VYF4	8p11.23	T	270	23121302	human	55.92	LETM1	QTGHKPStKEIVRFS	0	0	1	1	0
LETM2	LETM2	Q2VYF4	8p11.23	T	336	50782602	human	55.92	LETM1	IIAKEGVtALsVsEL	0	1	0	1	0
LETM2	LETM2	Q2VYF4	8p11.23	S	339	50782596	human	55.92	LETM1	KEGVtALsVsELQAA	0	1	0	1	0
LETM2	LETM2	Q2VYF4	8p11.23	S	341	50782599	human	55.92	LETM1	GVtALsVsELQAACR	0	1	0	1	0
LETM2	LETM2	Q2VYF4	8p11.23	S	450	31858489	human	55.92	-	QPPPVTSsPITPSTP	0	1	0	1	0
CEACAM16	CEACAM16	Q2WEN9	19q13.31-q13.32	S	303	23092572	human	45.87	Ig_2	KNTKTLLsGsASVVV	0	0	1	1	0
CEACAM16	CEACAM16	Q2WEN9	19q13.31-q13.32	S	305	23092575	human	45.87	Ig_2	TKTLLsGsASVVVKL	0	0	1	1	0
CEACAM16	CEACAM16	Q2WEN9	19q13.31-q13.32	T	402	23092578	human	45.87	-	LTDTGRYtLKTVTVQ	0	0	1	1	0
KLHL38	KLHL38	Q2WGJ6	8q24.13	T	161	23052878	human	65.54	BACK	KAREVALtsFPEVAA	0	0	2	2	0
KLHL38	KLHL38	Q2WGJ6	8q24.13	S	162	23052881	human	65.54	BACK	AREVALtsFPEVAAS	0	0	2	2	0
KLHL38	KLHL38	Q2WGJ6	8q24.13	S	413	25297612	human	65.54	Kelch_1	SICNVWEsMASMPVG	0	0	1	1	0
KLHL38	KLHL38	Q2WGJ6	8q24.13	T	526	56659184	human	65.54	Kelch_1	MGNKLYVtGGRRLTT	0	1	0	1	0
FER1L6	FER1L6	Q2WGJ9	8q24.13	S	27	27449096	human	209.31	-	ANkAAKDsQGDTEAL	0	1	0	1	0
FER1L6	FER1L6	Q2WGJ9	8q24.13	S	60	27449098	human	209.31	-	ASIFPVPsAsPKRRS	0	1	0	1	0
FER1L6	FER1L6	Q2WGJ9	8q24.13	S	62	27449101	human	209.31	-	IFPVPsAsPKRRSKL	0	1	0	1	0
FER1L6	FER1L6	Q2WGJ9	8q24.13	Y	83	36277132	human	209.31	C2	GEVRSQNyQIAITIT	0	1	0	1	0
FER1L6	FER1L6	Q2WGJ9	8q24.13	T	116	23106685	human	209.31	C2	GDEKKQStVKEGTNS	0	0	1	1	0
FER1L6	FER1L6	Q2WGJ9	8q24.13	Y	172	12428787	human	209.31	C2	KVDLGTVyNQPGHQF	0	0	2	2	0
FER1L6	FER1L6	Q2WGJ9	8q24.13	S	216	50831329	human	209.31	FerI	KGDVLKTsPKtSDTE	0	1	0	1	0
FER1L6	FER1L6	Q2WGJ9	8q24.13	T	219	50831332	human	209.31	FerI	VLKTsPKtSDTEEPI	0	1	0	1	0
FER1L6	FER1L6	Q2WGJ9	8q24.13	S	501	56659187	human	209.31	-	KIGDKPIsFEVSIGN	0	1	0	1	0
FER1L6	FER1L6	Q2WGJ9	8q24.13	S	521	56659190	human	209.31	-	DGGSHHGsKKSAESA	0	1	0	1	0
FER1L6	FER1L6	Q2WGJ9	8q24.13	Y	742	11537535	human	209.31	FerB	IASKDLLySPVAGQM	0	1	0	1	0
FER1L6	FER1L6	Q2WGJ9	8q24.13	Y	820	12428791	human	209.31	-	HPPSNLLyQEQHVFQ	0	0	1	1	0
FER1L6	FER1L6	Q2WGJ9	8q24.13	S	1334	34360988	human	209.31	-	IYKSPQDsssEDsGQ	0	0	1	1	0
FER1L6	FER1L6	Q2WGJ9	8q24.13	S	1335	34360991	human	209.31	-	YKSPQDsssEDsGQL	0	0	1	1	0
FER1L6	FER1L6	Q2WGJ9	8q24.13	S	1336	34360994	human	209.31	-	KSPQDsssEDsGQLR	0	0	1	1	0
FER1L6	FER1L6	Q2WGJ9	8q24.13	S	1339	34360997	human	209.31	-	QDsssEDsGQLRIQQ	0	0	1	1	0
FER1L6	FER1L6	Q2WGJ9	8q24.13	S	1680	56659193	human	209.31	C2	TKRENIFsLEKMECK	0	1	0	1	0
FER1L6	FER1L6	Q2WGJ9	8q24.13	S	1850	34371137	human	209.31	Ferlin_C	YTLPGAIsRRIVVGS	0	0	1	1	0
GAB4	GAB4	Q2WGN9	22q11.1	S	34	11126201	human	62.37	-	GSGPAGGstRsGHVL	0	0	1	1	0
GAB4	GAB4	Q2WGN9	22q11.1	T	35	11126204	human	62.37	-	SGPAGGstRsGHVLY	0	0	1	1	0
GAB4	GAB4	Q2WGN9	22q11.1	S	37	11126207	human	62.37	-	PAGGstRsGHVLYSG	0	0	1	1	0
GAB4	GAB4	Q2WGN9	22q11.1	S	87	31824905	human	62.37	PH	EYYKNDGsKKPLRTI	0	2	0	2	0
GAB4	GAB4	Q2WGN9	22q11.1	Y	541	23108703	human	62.37	-	TSGKKVDyVQVDLEK	0	0	1	1	0
SLC4A8	SLC4A8	Q2Y0W8	12q13.13	Y	49	3557503	human	122.94	-	LEGHRTLyVGVRMPL	0	1	16	17	0
SLC4A8	SLC4A8	Q2Y0W8	12q13.13	S	81	3966130	human	122.94	-	RGRGKGAsQGEEGLE	0	0	5	5	0
SLC4A8	SLC4A8	Q2Y0W8	12q13.13	Y	157	34606831	human	122.94	Band_3_cyto	GERWSKPyVAtLSLH	0	0	2	2	0
SLC4A8	SLC4A8	Q2Y0W8	12q13.13	T	160	23145983	human	122.94	Band_3_cyto	WSKPyVAtLSLHSLF	0	0	2	2	0
SLC4A8	SLC4A8	Q2Y0W8	12q13.13	S	237	3245411	human	122.94	Band_3_cyto	NLIPIVRsFAEVGKK	0	3	0	3	0
SLC4A8	SLC4A8	Q2Y0W8	12q13.13	S	246	22350726	human	122.94	Band_3_cyto	AEVGKKQsDPHLMDK	0	3	0	3	0
SLC4A8	SLC4A8	Q2Y0W8	12q13.13	S	301	23145980	human	122.94	Band_3_cyto	IPTGAEAsNVLVGEV	0	0	1	1	0
SLC4A8	SLC4A8	Q2Y0W8	12q13.13	T	717	36419459	human	122.94	HCO3_cotransp	STLKTFKtsRYFPTR	0	1	0	1	0
SLC4A8	SLC4A8	Q2Y0W8	12q13.13	S	718	36419462	human	122.94	HCO3_cotransp	TLKTFKtsRYFPTRV	0	1	0	1	0
SLC4A8	SLC4A8	Q2Y0W8	12q13.13	S	1050	15722828	human	122.94	-	ESRKLLSsPGKNIsC	0	1	0	1	0
SLC4A8	SLC4A8	Q2Y0W8	12q13.13	S	1056	4760626	human	122.94	-	SsPGKNIsCRCDPSE	0	1	0	1	0
SLC4A8	SLC4A8	Q2Y0W8	12q13.13	S	1067	23145977	human	122.94	-	DPSEINIsDEMPKTT	0	0	1	1	0
SLC4A8	SLC4A8	Q2Y0W8	12q13.13	S	1080	7101427	human	122.94	-	TTVWKALsMNSGNAK	0	1	0	1	0
UVSSA	UVSSA	Q2YD98	4p16.3	S	230	56659196	human	80.59	-	MSDALRSsCAGQVGP	0	1	0	1	0
UVSSA	UVSSA	Q2YD98	4p16.3	T	242	50792611	human	80.59	-	VGPCRSGtPDPRDGE	0	2	0	2	0
UVSSA	UVSSA	Q2YD98	4p16.3	S	273	3245810	human	80.59	-	AGGGAQPsQTATGDP	0	0	1	1	0
UVSSA	UVSSA	Q2YD98	4p16.3	S	281	3245813	human	80.59	-	QTATGDPsDEDEDsD	0	5	0	5	0
UVSSA	UVSSA	Q2YD98	4p16.3	S	287	4775420	human	80.59	-	PsDEDEDsDLEEFVR	0	5	0	5	0
UVSSA	UVSSA	Q2YD98	4p16.3	S	311	23118584	human	80.59	-	TLDVELCsEGLKVQE	0	0	1	1	0
UVSSA	UVSSA	Q2YD98	4p16.3	Y	378	5438768	human	80.59	-	LELVLRKyKELDIEP	0	0	2	2	0
UVSSA	UVSSA	Q2YD98	4p16.3	S	476	31083715	human	80.59	-	DHLPPPSsAsPSRAL	0	1	0	1	0
UVSSA	UVSSA	Q2YD98	4p16.3	S	478	10800677	human	80.59	-	LPPPSsAsPSRALPE	0	3	1	4	0
UVSSA	UVSSA	Q2YD98	4p16.3	S	526	50792607	human	80.59	DUF2043	GKIVKSDsQHRFWKP	0	1	0	1	0
UVSSA	UVSSA	Q2YD98	4p16.3	T	635	54175767	human	80.59	-	MRDVEAAtGQDLGSS	0	1	0	1	0
UVSSA	UVSSA	Q2YD98	4p16.3	Y	644	54175771	human	80.59	-	QDLGSSRysGkGRGK	0	1	0	1	0
UVSSA	UVSSA	Q2YD98	4p16.3	S	645	54175763	human	80.59	-	DLGSSRysGkGRGKk	0	1	0	1	0
UVSSA	UVSSA	Q2YD98	4p16.3	S	657	23118587	human	80.59	-	GKkRRYPsLTNLKAQ	0	4	1	5	0
HFE	HFE	Q30201	6p22.2	T	17	34365760	human	40.11	-	LLLMLLQtAVLQGRL	0	0	1	1	0
HFE	HFE	Q30201	6p22.2	Y	342	15420114	human	40.11	-	SRGAMGHyVLAERE_	0	0	2	2	0
TRIM16L	TRIM16L	Q309B1	17p11.2	Y	125	22639874	human	40.31	-	EFSkEEEyDIRTQVS	0	0	1	1	0
TRIM16L	TRIM16L	Q309B1	17p11.2	Y	213	5579913	human	40.31	SPRY	QSLYLHRyyFEVEIF	0	0	1	1	0
TRIM16L	TRIM16L	Q309B1	17p11.2	Y	214	5579917	human	40.31	SPRY	SLYLHRyyFEVEIFG	0	0	1	1	0
TRIM16L	TRIM16L	Q309B1	17p11.2	Y	225	5579921	human	40.31	SPRY	EIFGAGTyVGLTCKG	0	0	1	1	0
TRIM16L	TRIM16L	Q309B1	17p11.2	Y	315	10940543	human	40.31	SPRY	CKFSEPVyAAFWLsK	0	1	1	2	0
TRIM16L	TRIM16L	Q309B1	17p11.2	S	321	10940545	human	40.31	SPRY	VyAAFWLsKKENAIR	0	1	0	1	0
DEFB116	defensin; beta 16	Q30KQ4	20q11.21	S	2	50776997	human	11.54	-	______MsVMKPCLM	0	1	0	1	0
DEFB116	defensin; beta 16	Q30KQ4	20q11.21	T	10	23098405	human	11.54	-	VMKPCLMtIAILMIL	0	1	1	2	0
DEFB116	defensin; beta 16	Q30KQ4	20q11.21	T	21	23098407	human	11.54	-	LMILAQKtPGGLFRS	0	1	1	2	0
DEFB116	defensin; beta 16	Q30KQ4	20q11.21	Y	99	25288898	human	11.54	-	SVTNSSSysHI____	0	0	1	1	0
DEFB116	defensin; beta 16	Q30KQ4	20q11.21	S	100	25288900	human	11.54	-	VTNSSSysHI_____	0	0	1	1	0
DEFB115	defensin; beta 15	Q30KQ5	20q11.21	S	10	23098403	human	10.07	-	PDHFSPLsGDIKLSV	0	0	1	1	0
ANO4	ANO4	Q32M45	12q23.1	S	4	3072983	human	111.46	-	____MEAsssGItNG	0	1	1	2	0
ANO4	ANO4	Q32M45	12q23.1	S	5	3072987	human	111.46	-	___MEAsssGItNGK	0	1	0	1	0
ANO4	ANO4	Q32M45	12q23.1	S	6	3072991	human	111.46	-	__MEAsssGItNGKT	0	1	0	1	0
ANO4	ANO4	Q32M45	12q23.1	T	9	23153467	human	111.46	-	EAsssGItNGKTKVF	0	0	1	1	0
ANO4	ANO4	Q32M45	12q23.1	Y	190	40434123	human	111.46	Anoct_dimer	MPFRRKIyYLPRRYK	0	1	0	1	0
ANO4	ANO4	Q32M45	12q23.1	T	676	34669478	human	111.46	Anoctamin	PLIQNWWtRRKVRQE	0	0	1	1	0
ANO4	ANO4	Q32M45	12q23.1	Y	750	3661400	human	111.46	Anoctamin	IEIRLDAyKFVTQWR	0	0	1	1	0
ANO4	ANO4	Q32M45	12q23.1	S	839	34371929	human	111.46	Anoctamin	ISDFENRsEPEsDGS	0	0	1	1	0
ANO4	ANO4	Q32M45	12q23.1	S	843	34371932	human	111.46	Anoctamin	ENRsEPEsDGSEFSG	0	0	1	1	0
ANO4	ANO4	Q32M45	12q23.1	Y	855	34370356	human	111.46	Anoctamin	FSGTPLKyCRYRDYR	0	0	1	1	0
ZNF699	ZNF699	Q32M78	19p13.2	S	131	12216281	human	73.96	-	VRFKRNDsWFSsLHE	0	0	6	6	0
ZNF699	ZNF699	Q32M78	19p13.2	S	135	23076931	human	73.96	-	RNDsWFSsLHENQES	0	0	1	1	0
ZNF699	ZNF699	Q32M78	19p13.2	S	216	56570608	human	73.96	zf-C2H2	SLkSHIRsHTGsKPY	0	1	0	1	0
ZNF699	ZNF699	Q32M78	19p13.2	S	220	56570610	human	73.96	-	HIRsHTGsKPYQCKE	0	1	0	1	0
ZNF699	ZNF699	Q32M78	19p13.2	S	323	25320253	human	73.96	zf-C2H2	FSCSSSLskHKRIHS	0	0	1	1	0
ZNF699	ZNF699	Q32M78	19p13.2	T	358	1219558	human	73.96	-	IIHIRIHtGEKPYEC	0	1	1	2	0
ZNF699	ZNF699	Q32M78	19p13.2	T	384	25320247	human	73.96	zf-C2H2	KLTVHGRtHtGEkPY	0	0	1	1	0
ZNF699	ZNF699	Q32M78	19p13.2	T	386	15417261	human	73.96	-	TVHGRtHtGEkPYKC	0	1	1	2	0
ZNF699	ZNF699	Q32M78	19p13.2	S	498	56659198	human	73.96	-	TEHLRTHsGEKPYEC	0	1	0	1	0
ZNF699	ZNF699	Q32M78	19p13.2	T	524	25320249	human	73.96	zf-C2H2	HLTVHIRtHtGEkPY	0	0	1	1	0
ZNF699	ZNF699	Q32M78	19p13.2	T	526	25320255	human	73.96	-	TVHIRtHtGEkPYEC	0	2	1	3	0
ZNF699	ZNF699	Q32M78	19p13.2	T	552	25320251	human	73.96	zf-C2H2	ALRIHMRtHtGEkPY	0	0	1	1	0
ZNF699	ZNF699	Q32M78	19p13.2	T	554	25320257	human	73.96	-	RIHMRtHtGEkPYEC	0	2	1	3	0
BTBD16	BTBD16	Q32M84	10q26.13	T	156	15425336	human	58.48	-	KINDPLVtKVAFATA	0	0	1	1	0
BTBD16	BTBD16	Q32M84	10q26.13	T	477	25284741	human	58.48	-	IKQKFGLttssCKSH	0	0	1	1	0
BTBD16	BTBD16	Q32M84	10q26.13	T	478	25284743	human	58.48	-	KQKFGLttssCKSHT	0	0	1	1	0
BTBD16	BTBD16	Q32M84	10q26.13	S	479	25284745	human	58.48	-	QKFGLttssCKSHTL	0	0	1	1	0
BTBD16	BTBD16	Q32M84	10q26.13	S	480	25284747	human	58.48	-	KFGLttssCKSHTLK	0	0	1	1	0
PGGHG	ATHL1	Q32M88	11p15.5	S	697	25283689	human	80.65	-	PPKLPGSssSEFPGR	0	0	1	1	0
PGGHG	ATHL1	Q32M88	11p15.5	S	698	27444395	human	80.65	-	PKLPGSssSEFPGRT	0	1	0	1	0
PGGHG	ATHL1	Q32M88	11p15.5	S	736	56659200	human	80.65	-	SLTVDPAsE______	0	1	0	1	0
C15orf32	C15orf32	Q32M92	15q26.1	T	41	23087930	human	20.26	-	TSPRGEGtAPPFSAR	0	0	1	1	0
FAM214A	FAM214A	Q32MH5	15q21.2-q21.3	S	340	50323592	human	121.67	-	VRTLkSFsMVDSSIS	0	1	0	1	0
FAM214A	FAM214A	Q32MH5	15q21.2-q21.3	T	388	11136488	human	121.67	-	LIHCDPStsHVSGRP	0	0	1	1	0
FAM214A	FAM214A	Q32MH5	15q21.2-q21.3	S	389	11136493	human	121.67	-	IHCDPStsHVSGRPF	0	0	1	1	0
FAM214A	FAM214A	Q32MH5	15q21.2-q21.3	S	402	23118446	human	121.67	-	PFNTQESsSLHSKLF	0	0	1	1	0
FAM214A	FAM214A	Q32MH5	15q21.2-q21.3	S	518	25297061	human	121.67	-	HDSSSVAsKVFRSSY	0	0	1	1	0
FAM214A	FAM214A	Q32MH5	15q21.2-q21.3	S	577	50778610	human	121.67	-	NNSKEKCsLKHQtRN	0	1	0	1	0
FAM214A	FAM214A	Q32MH5	15q21.2-q21.3	T	582	50778612	human	121.67	-	KCsLKHQtRNQCQNN	0	1	0	1	0
FAM214A	FAM214A	Q32MH5	15q21.2-q21.3	S	605	23118449	human	121.67	-	YQETQNKsssLSTSS	0	0	1	1	0
FAM214A	FAM214A	Q32MH5	15q21.2-q21.3	S	606	23118452	human	121.67	-	QETQNKsssLSTSSI	0	0	1	1	0
FAM214A	FAM214A	Q32MH5	15q21.2-q21.3	S	607	23118455	human	121.67	-	ETQNKsssLSTSSIL	0	0	1	1	0
FAM214A	FAM214A	Q32MH5	15q21.2-q21.3	S	615	25297065	human	121.67	-	LSTSSILsQHkENNL	0	0	1	1	0
FAM214A	FAM214A	Q32MH5	15q21.2-q21.3	Y	665	23118457	human	121.67	-	EKIINENyNPKFFGN	0	0	1	1	0
FAM214A	FAM214A	Q32MH5	15q21.2-q21.3	Y	949	31824993	human	121.67	-	ESLGKRGyRVPPSGT	0	2	0	2	0
FAM214A	FAM214A	Q32MH5	15q21.2-q21.3	T	960	31824996	human	121.67	-	PSGTIQVtLFNPNKT	0	2	0	2	0
FAM214A	FAM214A	Q32MH5	15q21.2-q21.3	Y	1021	451745	human	121.67	Chromosome_seg	TEERLLRyLIHLRFQ	0	0	1	1	0
MYLK3	caMLCK	Q32MK0	16q11.2	S	401	31085476	human	88.39	-	PEGARELsPLQESSs	0	1	0	1	0
MYLK3	caMLCK	Q32MK0	16q11.2	S	408	31083257	human	88.39	-	sPLQESSsPGGVKAE	0	1	0	1	0
MYLK3	caMLCK	Q32MK0	16q11.2	S	450	23090054	human	88.39	-	LGLQQGKsPGAGNPE	0	0	1	1	0
MYLK3	caMLCK	Q32MK0	16q11.2	S	536	23090057	human	88.39	Pkinase	VHRCTEkstGLPLAA	0	0	1	1	0
MYLK3	caMLCK	Q32MK0	16q11.2	T	537	23090060	human	88.39	Pkinase	HRCTEkstGLPLAAK	0	0	1	1	0
MYLK3	caMLCK	Q32MK0	16q11.2	Y	804	1914411	human	88.39	-	RKWKkHFyVVtAANR	0	0	42	42	0
MYLK3	caMLCK	Q32MK0	16q11.2	T	807	23090063	human	88.39	-	KkHFyVVtAANRLRK	0	0	1	1	0
ZNF750	ZNF750	Q32MQ0	17q25.3	S	140	56659202	human	77.36	-	HRASPCKsPAPEAAL	0	1	0	1	0
ZNF750	ZNF750	Q32MQ0	17q25.3	T	354	23077020	human	77.36	-	SHLLEEAtLVyPASS	0	0	1	1	0
ZNF750	ZNF750	Q32MQ0	17q25.3	Y	357	3976148	human	77.36	-	LEEAtLVyPASSPSR	0	1	0	1	0
ZNF750	ZNF750	Q32MQ0	17q25.3	S	368	23077011	human	77.36	-	SPSRLNPsDPNRKHV	0	0	1	1	0
ZNF750	ZNF750	Q32MQ0	17q25.3	S	379	50795157	human	77.36	-	RKHVEFEsPIPEAKD	0	2	0	2	0
ZNF750	ZNF750	Q32MQ0	17q25.3	S	401	50795160	human	77.36	-	DTEGSKMsPRAGSAA	0	1	0	1	0
ZNF750	ZNF750	Q32MQ0	17q25.3	S	411	56659205	human	77.36	-	AGSAATGsPGRPsPT	0	1	0	1	0
ZNF750	ZNF750	Q32MQ0	17q25.3	S	416	23077014	human	77.36	-	TGsPGRPsPTDFMQT	0	0	1	1	0
ZNF750	ZNF750	Q32MQ0	17q25.3	S	424	23077017	human	77.36	-	PTDFMQTsQTCEGLY	0	0	1	1	0
ZNF750	ZNF750	Q32MQ0	17q25.3	S	645	56659208	human	77.36	-	LCQLAAYsPRNIRVG	0	1	0	1	0
LRRFIP1	LRRFIP1	Q32MZ4	2q37.3	S	3	51389831	human	89.25	-	_____MTsPAAAQSR	0	2	0	2	0
LRRFIP1	LRRFIP1	Q32MZ4	2q37.3	S	16	483548	human	89.25	-	SREIDCLsPEAQkLA	0	17	2	19	0
LRRFIP1	LRRFIP1	Q32MZ4	2q37.3	T	65	36124275	human	89.25	LRRFIP	SRRSRRNtsAsDEDE	0	1	0	1	0
LRRFIP1	LRRFIP1	Q32MZ4	2q37.3	S	66	6044104	human	89.25	LRRFIP	RRSRRNtsAsDEDER	0	2	0	2	0
LRRFIP1	LRRFIP1	Q32MZ4	2q37.3	S	68	6044106	human	89.25	LRRFIP	SRRNtsAsDEDERMS	0	7	0	7	0
LRRFIP1	LRRFIP1	Q32MZ4	2q37.3	S	104	9426727	human	89.25	LRRFIP	SRNMPGLsAATLAsL	0	1	1	2	0
LRRFIP1	LRRFIP1	Q32MZ4	2q37.3	S	110	14160504	human	89.25	LRRFIP	LsAATLAsLGGtssR	0	2	2	4	0
LRRFIP1	LRRFIP1	Q32MZ4	2q37.3	T	114	3197720	human	89.25	LRRFIP	TLAsLGGtssRRGsG	0	2	0	2	0
LRRFIP1	LRRFIP1	Q32MZ4	2q37.3	S	115	3197693	human	89.25	LRRFIP	LAsLGGtssRRGsGD	0	4	0	4	0
LRRFIP1	LRRFIP1	Q32MZ4	2q37.3	S	116	3197696	human	89.25	LRRFIP	AsLGGtssRRGsGDt	0	9	0	9	0
LRRFIP1	LRRFIP1	Q32MZ4	2q37.3	S	120	2048953	human	89.25	LRRFIP	GtssRRGsGDtsIsI	0	25	5	30	0
LRRFIP1	LRRFIP1	Q32MZ4	2q37.3	T	123	3197723	human	89.25	LRRFIP	sRRGsGDtsIsIDtE	0	1	2	3	0
LRRFIP1	LRRFIP1	Q32MZ4	2q37.3	S	124	3197699	human	89.25	LRRFIP	RRGsGDtsIsIDtEA	0	6	0	6	0
LRRFIP1	LRRFIP1	Q32MZ4	2q37.3	S	126	3197702	human	89.25	LRRFIP	GsGDtsIsIDtEASI	0	2	0	2	0
LRRFIP1	LRRFIP1	Q32MZ4	2q37.3	T	129	31905455	human	89.25	LRRFIP	DtsIsIDtEASIREI	0	1	0	1	0
LRRFIP1	LRRFIP1	Q32MZ4	2q37.3	S	228	56659211	human	89.25	LRRFIP	EREKHAHsILQFQFA	0	1	0	1	0
LRRFIP1	LRRFIP1	Q32MZ4	2q37.3	S	290	23123222	human	89.25	LRRFIP	EELNALkstGDGtLG	0	0	1	1	0
LRRFIP1	LRRFIP1	Q32MZ4	2q37.3	T	291	22780436	human	89.25	LRRFIP	ELNALkstGDGtLGR	0	0	2	2	0
LRRFIP1	LRRFIP1	Q32MZ4	2q37.3	T	295	476016	human	89.25	LRRFIP	LkstGDGtLGRAsEV	0	2	2	4	0
LRRFIP1	LRRFIP1	Q32MZ4	2q37.3	S	300	27452406	human	89.25	LRRFIP	DGtLGRAsEVEVkNE	0	3	0	3	0
LRRFIP1	LRRFIP1	Q32MZ4	2q37.3	T	403	4721902	human	89.25	-	APDDRTRtPLEPSNC	0	0	1	1	0
LRRFIP1	LRRFIP1	Q32MZ4	2q37.3	Y	451	3542516	human	89.25	-	GHSDDTVyHDDKCMV	0	0	22	22	0
LRRFIP1	LRRFIP1	Q32MZ4	2q37.3	S	467	31869176	human	89.25	-	VPQELETsTGHsLEK	0	1	0	1	0
LRRFIP1	LRRFIP1	Q32MZ4	2q37.3	S	471	31878388	human	89.25	-	LETsTGHsLEKEFTN	0	3	0	3	0
LRRFIP1	LRRFIP1	Q32MZ4	2q37.3	S	521	453114	human	89.25	-	IKTEVPGsPAGTEGN	0	3	0	3	0
LRRFIP1	LRRFIP1	Q32MZ4	2q37.3	S	555	10941931	human	89.25	-	KEPDEEKsDQQGEAL	0	12	0	12	0
LRRFIP1	LRRFIP1	Q32MZ4	2q37.3	S	564	4721914	human	89.25	-	QQGEALDssQKkTkN	0	4	0	4	0
LRRFIP1	LRRFIP1	Q32MZ4	2q37.3	S	565	18011838	human	89.25	-	QGEALDssQKkTkNK	0	5	0	5	0
LRRFIP1	LRRFIP1	Q32MZ4	2q37.3	S	581	486495	human	89.25	-	KKNKKKKsPVPVEtL	0	14	0	14	0
LRRFIP1	LRRFIP1	Q32MZ4	2q37.3	T	587	36245213	human	89.25	-	KsPVPVEtLkDVKkE	0	1	0	1	0
LRRFIP1	LRRFIP1	Q32MZ4	2q37.3	T	596	15411918	human	89.25	-	kDVKkELtyQNtDLs	0	0	2	2	0
LRRFIP1	LRRFIP1	Q32MZ4	2q37.3	Y	597	451744	human	89.25	-	DVKkELtyQNtDLsE	0	5	147	152	0
LRRFIP1	LRRFIP1	Q32MZ4	2q37.3	T	600	56659215	human	89.25	-	kELtyQNtDLsEIkE	0	1	0	1	0
LRRFIP1	LRRFIP1	Q32MZ4	2q37.3	S	603	56659217	human	89.25	-	tyQNtDLsEIkEEEQ	0	1	0	1	0
LRRFIP1	LRRFIP1	Q32MZ4	2q37.3	S	618	3197705	human	89.25	-	VKSTDRKsAVEAQNE	0	10	1	11	0
LRRFIP1	LRRFIP1	Q32MZ4	2q37.3	S	638	4721919	human	89.25	-	KQKIAAEsSENVDCP	0	4	0	4	0
LRRFIP1	LRRFIP1	Q32MZ4	2q37.3	T	676	3197726	human	89.25	-	EVLADGDtLDFEDDT	0	2	5	7	0
LRRFIP1	LRRFIP1	Q32MZ4	2q37.3	T	711	10787669	human	89.25	-	NAKIDGAtQssPAEP	0	2	1	3	0
LRRFIP1	LRRFIP1	Q32MZ4	2q37.3	S	713	3197711	human	89.25	-	KIDGAtQssPAEPKs	0	8	0	8	0
LRRFIP1	LRRFIP1	Q32MZ4	2q37.3	S	714	20804876	human	89.25	-	IDGAtQssPAEPKsE	0	30	2	32	0
LRRFIP1	LRRFIP1	Q32MZ4	2q37.3	S	720	27452404	human	89.25	-	ssPAEPKsEDADrCT	0	3	0	3	0
LRRFIP1	LRRFIP1	Q32MZ4	2q37.3	S	733	3197714	human	89.25	-	CTLPEHEsPsQDIsD	0	15	0	15	0
LRRFIP1	LRRFIP1	Q32MZ4	2q37.3	S	735	3197717	human	89.25	-	LPEHEsPsQDIsDAC	0	5	0	5	0
LRRFIP1	LRRFIP1	Q32MZ4	2q37.3	S	739	28791227	human	89.25	-	EsPsQDIsDACEAES	0	4	0	4	0
LRRFIP1	LRRFIP1	Q32MZ4	2q37.3	S	753	34351001	human	89.25	-	STERCEMsEHPSQTV	0	0	1	1	0
LRRFIP1	LRRFIP1	Q32MZ4	2q37.3	S	766	18011841	human	89.25	-	TVRkALDsNsLENDD	0	8	1	9	0
LRRFIP1	LRRFIP1	Q32MZ4	2q37.3	S	768	13907510	human	89.25	-	RkALDsNsLENDDLs	0	15	0	15	0
LRRFIP1	LRRFIP1	Q32MZ4	2q37.3	S	775	15411920	human	89.25	-	sLENDDLsAPGREPG	0	1	7	8	0
PGS1	PGS1	Q32NB8	17q25.3	S	49	8111014	human	62.73	-	RDRQRRRsPWLLLAP	0	2	0	2	0
PGS1	PGS1	Q32NB8	17q25.3	S	148	15413258	human	62.73	PLDc_2	LESTLEKsLQAkFPs	0	0	3	3	0
PGS1	PGS1	Q32NB8	17q25.3	S	155	15413261	human	62.73	PLDc_2	sLQAkFPsNLKVSIL	0	0	3	3	0
PGS1	PGS1	Q32NB8	17q25.3	Y	224	10943306	human	62.73	PLDc_2	GLQHIKVyLFDNSVI	1	1	0	2	0
PGS1	PGS1	Q32NB8	17q25.3	Y	241	10943307	human	62.73	PLDc_2	GANLSDSyFTNRQDR	1	1	0	2	0
PGS1	PGS1	Q32NB8	17q25.3	S	328	25304696	human	62.73	-	LHAQTFHsNsLLTQE	0	0	1	1	0
PGS1	PGS1	Q32NB8	17q25.3	S	330	25304699	human	62.73	-	AQTFHsNsLLTQEDA	0	0	1	1	0
C18orf21	C18orf21	Q32NC0	18q12.2	Y	6	18007430	human	24.83	-	__MRQKHyLEAAARG	0	1	0	1	0
C18orf21	C18orf21	Q32NC0	18q12.2	S	117	36250278	human	24.83	DUF4674	TVKHHGKsRsFVsTL	0	1	0	1	0
C18orf21	C18orf21	Q32NC0	18q12.2	S	119	31854683	human	24.83	DUF4674	KHHGKsRsFVsTLks	0	1	0	1	0
C18orf21	C18orf21	Q32NC0	18q12.2	S	122	31854686	human	24.83	DUF4674	GKsRsFVsTLksNPA	0	2	0	2	0
C18orf21	C18orf21	Q32NC0	18q12.2	S	126	485384	human	24.83	DUF4674	sFVsTLksNPAtPTS	0	9	1	10	0
C18orf21	C18orf21	Q32NC0	18q12.2	T	130	485385	human	24.83	DUF4674	TLksNPAtPTSkLSL	0	9	2	11	0
C18orf21	C18orf21	Q32NC0	18q12.2	T	139	3197732	human	24.83	DUF4674	TSkLSLKtPERRTAN	0	6	2	8	0
C18orf21	C18orf21	Q32NC0	18q12.2	S	152	18007421	human	24.83	DUF4674	ANPNHDMsGSKGKsP	0	1	0	1	0
C18orf21	C18orf21	Q32NC0	18q12.2	S	158	4271449	human	24.83	DUF4674	MsGSKGKsPASVFRt	0	7	0	7	0
C18orf21	C18orf21	Q32NC0	18q12.2	T	165	23088149	human	24.83	DUF4674	sPASVFRtPTSGQSV	0	1	1	2	0
C18orf21	C18orf21	Q32NC0	18q12.2	S	195	36129101	human	24.83	DUF4674	SQLKMLLsQNESQKI	0	1	0	1	0
C18orf21	C18orf21	Q32NC0	18q12.2	S	212	18007424	human	24.83	DUF4674	VDFRNFLssLkGGLL	0	1	0	1	0
C18orf21	C18orf21	Q32NC0	18q12.2	S	213	18007427	human	24.83	DUF4674	DFRNFLssLkGGLLK	0	1	0	1	0
P3H1	LEPRE1	Q32P28	1p34.2	S	20	60080844	human	83.39	-	LAVVAAAsQAEVESE	0	1	0	1	0
P3H1	LEPRE1	Q32P28	1p34.2	S	108	31857574	human	83.39	-	AAALRDLsFFGGLLR	0	1	0	1	0
P3H1	LEPRE1	Q32P28	1p34.2	S	418	56659223	human	83.39	-	RETAVRIsQEIGNLM	0	1	0	1	0
P3H1	LEPRE1	Q32P28	1p34.2	S	505	36137114	human	83.39	-	DGYRGQTsPHTPNEk	0	1	0	1	0
P3H1	LEPRE1	Q32P28	1p34.2	S	706	34502186	human	83.39	-	SPEEMDLsQEQPLDA	0	2	0	2	0
TRMT5	TRMT5	Q32P41	14q23.1	S	13	50801708	human	58.25	-	LWRPFGFsGRFLKLE	0	1	0	1	0
TRMT5	TRMT5	Q32P41	14q23.1	S	107	25315103	human	58.25	-	KVRKEIVsKLMRSLK	0	0	1	1	0
TRMT5	TRMT5	Q32P41	14q23.1	S	157	25315100	human	58.25	-	SFEkAELsVLEQLNV	0	0	1	1	0
TRMT5	TRMT5	Q32P41	14q23.1	Y	270	4928800	human	58.25	Met_10	TkVRENNyTyEFDFS	0	0	2	2	0
TRMT5	TRMT5	Q32P41	14q23.1	Y	272	4928805	human	58.25	Met_10	VRENNyTyEFDFSKV	0	0	2	2	0
TRMT5	TRMT5	Q32P41	14q23.1	S	332	34365814	human	58.25	Met_10	ANDLNPEsHkWLLYN	0	0	1	1	0
TRMT5	TRMT5	Q32P41	14q23.1	S	381	34367641	human	58.25	Met_10	LSkERKPsVHVVMNL	0	0	1	1	0
TRMT5	TRMT5	Q32P41	14q23.1	Y	474	3667844	human	58.25	-	QIPASVLyKNQTRNP	0	0	1	1	0
TRMT5	TRMT5	Q32P41	14q23.1	T	494	1210822	human	58.25	-	PPLKRQRtAEAFsDE	0	8	33	41	0
TRMT5	TRMT5	Q32P41	14q23.1	S	499	15416118	human	58.25	-	QRtAEAFsDEkTQIV	0	0	2	2	0
EML3	EML3	Q32P44	11q12.3	S	129	34503393	human	95.2	-	EGGGSSSsGAGsPGP	0	1	0	1	0
EML3	EML3	Q32P44	11q12.3	S	133	34500110	human	95.2	-	SSSsGAGsPGPPGIL	0	1	0	1	0
EML3	EML3	Q32P44	11q12.3	S	156	9765061	human	95.2	-	ADTPRRNsSSSSsPS	0	2	0	2	0
EML3	EML3	Q32P44	11q12.3	S	161	50702203	human	95.2	-	RNsSSSSsPSERPRQ	0	0	2	2	0
EML3	EML3	Q32P44	11q12.3	S	176	483689	human	95.2	-	KLSRkAIssANLLVR	0	41	1	42	0
EML3	EML3	Q32P44	11q12.3	S	177	9765064	human	95.2	-	LSRkAIssANLLVRS	0	6	0	6	0
EML3	EML3	Q32P44	11q12.3	S	197	9765058	human	95.2	-	rGGkDPLssPGGPGs	0	4	1	5	0
EML3	EML3	Q32P44	11q12.3	S	198	7321274	human	95.2	-	GGkDPLssPGGPGsR	0	15	2	17	0
EML3	EML3	Q32P44	11q12.3	S	204	31085040	human	95.2	-	ssPGGPGsRRsNYNL	0	2	0	2	0
EML3	EML3	Q32P44	11q12.3	S	207	12667548	human	95.2	-	GGPGsRRsNYNLEGI	0	7	0	7	0
EML3	EML3	Q32P44	11q12.3	T	445	34370249	human	95.2	-	VGVPGNGtLtRKQGV	0	0	1	1	0
EML3	EML3	Q32P44	11q12.3	T	447	34370252	human	95.2	-	VPGNGtLtRKQGVFG	0	0	1	1	0
EML3	EML3	Q32P44	11q12.3	Y	456	479052	human	95.2	-	KQGVFGKyKKPKFIP	0	0	7	7	0
EML3	EML3	Q32P44	11q12.3	S	490	18009323	human	95.2	-	LTWGRSPsDsKtPGR	0	1	0	1	0
EML3	EML3	Q32P44	11q12.3	S	492	18009326	human	95.2	-	WGRSPsDsKtPGRGG	0	1	0	1	0
EML3	EML3	Q32P44	11q12.3	T	494	18009329	human	95.2	-	RSPsDsKtPGRGGAK	0	1	0	1	0
EML3	EML3	Q32P44	11q12.3	S	840	23102507	human	95.2	WD40	RMYGGHGsHVtsVRF	0	0	1	1	0
EML3	EML3	Q32P44	11q12.3	T	843	23102513	human	95.2	WD40	GGHGsHVtsVRFTHD	0	0	1	1	0
EML3	EML3	Q32P44	11q12.3	S	844	23102510	human	95.2	WD40	GHGsHVtsVRFTHDD	0	0	1	1	0
EML3	EML3	Q32P44	11q12.3	T	881	483690	human	95.2	-	GAGPAPAtPsRtPsL	1	17	12	30	0
EML3	EML3	Q32P44	11q12.3	S	883	9314267	human	95.2	-	GPAPAtPsRtPsLsP	0	4	0	4	0
EML3	EML3	Q32P44	11q12.3	T	885	3197738	human	95.2	-	APAtPsRtPsLsPAs	0	3	0	3	0
EML3	EML3	Q32P44	11q12.3	S	887	25173415	human	95.2	-	AtPsRtPsLsPAssL	0	4	0	4	0
EML3	EML3	Q32P44	11q12.3	S	889	3197735	human	95.2	-	PsRtPsLsPAssLDV	0	13	3	16	0
EML3	EML3	Q32P44	11q12.3	S	892	40721541	human	95.2	-	tPsLsPAssLDV___	0	2	0	2	0
EML3	EML3	Q32P44	11q12.3	S	893	17550429	human	95.2	-	PsLsPAssLDV____	0	5	0	5	0
HNRNPA1L2	HNRNPA1L2	Q32P51	13q14.3	S	6	27591210	human	34.23	-	__MSKSAsPKEPEQL	0	1	0	1	0
HNRNPA1L2	HNRNPA1L2	Q32P51	13q14.3	S	22	18910934	human	34.23	RRM_1	kLFIGGLsFEtTDEs	0	10	0	10	0
HNRNPA1L2	HNRNPA1L2	Q32P51	13q14.3	T	25	55376124	human	34.23	RRM_1	IGGLsFEtTDEsLrS	0	1	0	1	0
HNRNPA1L2	HNRNPA1L2	Q32P51	13q14.3	S	29	23113799	human	34.23	RRM_1	sFEtTDEsLrSHFEQ	0	1	1	2	0
HNRNPA1L2	HNRNPA1L2	Q32P51	13q14.3	S	91	31081357	human	34.23	-	VEPkRAVsREDsQRP	0	4	2	6	0
HNRNPA1L2	HNRNPA1L2	Q32P51	13q14.3	S	95	9271532	human	34.23	-	RAVsREDsQRPGAHL	0	10	21	31	0
HNRNPA1L2	HNRNPA1L2	Q32P51	13q14.3	T	103	34732526	human	34.23	-	QRPGAHLtVkkIFVG	0	2	0	2	0
HNRNPA1L2	HNRNPA1L2	Q32P51	13q14.3	Y	124	38483947	human	34.23	RRM_1	EEHHLrDyFEQyGKI	0	1	3	4	0
HNRNPA1L2	HNRNPA1L2	Q32P51	13q14.3	Y	128	38483950	human	34.23	RRM_1	LrDyFEQyGKIEVIE	0	1	2	3	0
HNRNPA1L2	HNRNPA1L2	Q32P51	13q14.3	T	138	31877928	human	34.23	RRM_1	IEVIEIMtDrGsGkk	0	3	0	3	0
HNRNPA1L2	HNRNPA1L2	Q32P51	13q14.3	S	142	18162139	human	34.23	RRM_1	EIMtDrGsGkkrGFA	0	4	0	4	0
HNRNPA1L2	HNRNPA1L2	Q32P51	13q14.3	S	158	55376127	human	34.23	RRM_1	VTFDDHDsVDkIVIQ	0	2	0	2	0
HNRNPA1L2	HNRNPA1L2	Q32P51	13q14.3	T	169	155354760	human	34.23	RRM_1	IVIQkYHtVkGHNCE	0	1	0	1	0
HNRNPA1L2	HNRNPA1L2	Q32P51	13q14.3	S	191	23113797	human	34.23	-	QEMASASsSQrGrrG	0	0	1	1	0
HNRNPA1L2	HNRNPA1L2	Q32P51	13q14.3	S	285	7321277	human	34.23	HnRNPA1	GGNFGGrssGPyGGG	0	6	1	7	0
HNRNPA1L2	HNRNPA1L2	Q32P51	13q14.3	S	286	12217161	human	34.23	HnRNPA1	GNFGGrssGPyGGGG	0	9	0	9	0
HNRNPA1L2	HNRNPA1L2	Q32P51	13q14.3	Y	289	12282417	human	34.23	HnRNPA1	GGrssGPyGGGGQyF	0	2	8	10	0
HNRNPA1L2	HNRNPA1L2	Q32P51	13q14.3	Y	295	12281421	human	34.23	-	PyGGGGQyFAkPQNQ	0	2	23	25	0
C12orf74	C12orf74	Q32Q52	12q22	S	33	480932003	human	21.2	DUF4675	SLPKNQGsLLQFDRQ	0	1	0	1	0
C12orf74	C12orf74	Q32Q52	12q22	S	48	41285381	human	21.2	DUF4675	APGRISTsPTLRRLR	0	1	0	1	0
SPANXC	SPANXC iso2	Q32WM2	-	S	13	34367199	human	10.99	SPAN-X	SAGGVKRsVPCESNE	0	0	1	1	0
SPANXC	SPANXC iso2	Q32WM2	-	S	63	50831335	human	10.99	SPAN-X	RRNVKRTsPEELVND	0	1	0	1	0
PLPPR5	PAP2D	Q32ZL2	1p21.3	S	199	22830420	human	35.43	PAP2; TM	PSKEAALsVyAAMyL	0	0	1	1	0
PLPPR5	PAP2D	Q32ZL2	1p21.3	Y	201	5641672	human	35.43	PAP2; TM	KEAALsVyAAMyLTM	0	0	1	1	0
PLPPR5	PAP2D	Q32ZL2	1p21.3	Y	205	5641677	human	35.43	PAP2; TM	LsVyAAMyLTMYITN	0	0	1	1	0
NDUFAF6	NDUFAF6	Q330K2	8q22.1	S	45	23089343	human	38.18	-	GPEVSGRsVAAAsGP	0	0	1	1	0
NDUFAF6	NDUFAF6	Q330K2	8q22.1	S	50	23089346	human	38.18	-	GRsVAAAsGPGAWGT	0	0	1	1	0
NDUFAF6	NDUFAF6	Q330K2	8q22.1	S	105	50784687	human	38.18	SQS_PSY	AQVKDSVsEKtIGLM	0	1	0	1	0
NDUFAF6	NDUFAF6	Q330K2	8q22.1	T	108	50784690	human	38.18	SQS_PSY	KDSVsEKtIGLMRMQ	0	1	0	1	0
RFX4	RFX4	Q33E94	12q23.3	S	16	34370981	human	83.37	-	PDMDSTEsWIERCLN	0	0	1	1	0
RFX4	RFX4	Q33E94	12q23.3	S	40	23138729	human	83.37	-	HTSLGNVsNDENEEK	0	0	1	1	0
RFX4	RFX4	Q33E94	12q23.3	Y	127	1003098	human	83.37	RFX_DNA_binding	GTRGQSKyHyyGIAV	0	0	1	1	0
RFX4	RFX4	Q33E94	12q23.3	Y	129	1003102	human	83.37	RFX_DNA_binding	RGQSKyHyyGIAVKE	0	0	1	1	0
RFX4	RFX4	Q33E94	12q23.3	Y	130	1003106	human	83.37	RFX_DNA_binding	GQSKyHyyGIAVKEs	0	0	1	1	0
RFX4	RFX4	Q33E94	12q23.3	S	137	34365064	human	83.37	-	yGIAVKEsSQyYDVM	0	0	1	1	0
RFX4	RFX4	Q33E94	12q23.3	Y	140	1003110	human	83.37	-	AVKEsSQyYDVMYSK	0	0	1	1	0
RFX4	RFX4	Q33E94	12q23.3	Y	168	25307757	human	83.37	-	VSKQTVAySPRSKLG	0	0	1	1	0
RFX4	RFX4	Q33E94	12q23.3	T	215	23138733	human	83.37	-	HCQRILDtVIRANFD	0	0	1	1	0
RFX4	RFX4	Q33E94	12q23.3	S	325	23138725	human	83.37	-	QILRRQTsLNHLCQA	0	0	1	1	0
RFX4	RFX4	Q33E94	12q23.3	S	333	23138727	human	83.37	-	LNHLCQAsRTVIHSA	0	0	1	1	0
RFX4	RFX4	Q33E94	12q23.3	Y	364	23138735	human	83.37	-	SITKQTLyTMEDSRD	0	0	1	1	0
RFX4	RFX4	Q33E94	12q23.3	S	642	34355802	human	83.37	-	HYAPYHRsSAQYPFN	0	0	1	1	0
RFX4	RFX4	Q33E94	12q23.3	S	653	23138731	human	83.37	-	YPFNSPTsRMEPCLM	0	0	1	1	0
LRRK1	LRRK1	Q38SD2	15q26.3	T	30	22639570	human	225.39	-	CPERAMEtLNGAGDT	0	1	0	1	0
LRRK1	LRRK1	Q38SD2	15q26.3	T	175	25299172	human	225.39	-	VVKLLVLtHGADPEs	0	0	1	1	0
LRRK1	LRRK1	Q38SD2	15q26.3	S	182	25299178	human	225.39	-	tHGADPEsyAVRKNE	0	0	1	1	0
LRRK1	LRRK1	Q38SD2	15q26.3	Y	183	25299181	human	225.39	-	HGADPEsyAVRKNEF	0	0	1	1	0
LRRK1	LRRK1	Q38SD2	15q26.3	S	249	56659226	human	225.39	-	EASPLPSsYPGKTAL	0	1	0	1	0
LRRK1	LRRK1	Q38SD2	15q26.3	S	337	23123267	human	225.39	-	RLLEIDIsSNKLSHL	0	0	1	1	0
LRRK1	LRRK1	Q38SD2	15q26.3	T	358	11079861	human	225.39	-	LSKLQKLtAsKNCLE	0	0	13	13	0
LRRK1	LRRK1	Q38SD2	15q26.3	S	360	11079865	human	225.39	-	KLQKLtAsKNCLEKL	0	0	12	12	0
LRRK1	LRRK1	Q38SD2	15q26.3	S	405	50323855	human	225.39	-	LFLHSFKsLNSLNVS	0	1	0	1	0
LRRK1	LRRK1	Q38SD2	15q26.3	Y	971	23303206	human	225.39	COR	TQQTEEQyFQFLAKF	1	0	0	1	0
LRRK1	LRRK1	Q38SD2	15q26.3	Y	1063	451545	human	225.39	-	RNRKVTIysFTGNQR	0	1	1	2	0
LRRK1	LRRK1	Q38SD2	15q26.3	S	1064	15411924	human	225.39	-	NRKVTIysFTGNQRN	0	0	1	1	0
LRRK1	LRRK1	Q38SD2	15q26.3	Y	1098	23123270	human	225.39	-	LVTFDGGyLsVEssD	0	0	1	1	0
LRRK1	LRRK1	Q38SD2	15q26.3	S	1100	23123246	human	225.39	-	TFDGGyLsVEssDVN	0	0	1	1	0
LRRK1	LRRK1	Q38SD2	15q26.3	S	1103	23123249	human	225.39	-	GGyLsVEssDVNWKK	0	0	1	1	0
LRRK1	LRRK1	Q38SD2	15q26.3	S	1104	23123252	human	225.39	-	GyLsVEssDVNWKKK	0	0	1	1	0
LRRK1	LRRK1	Q38SD2	15q26.3	S	1241	23123255	human	225.39	-	ENSKLEHsEDEGsVL	0	0	1	1	0
LRRK1	LRRK1	Q38SD2	15q26.3	S	1246	23123258	human	225.39	Pkinase	EHsEDEGsVLGQGGS	0	0	1	1	0
LRRK1	LRRK1	Q38SD2	15q26.3	T	1295	56659229	human	225.39	Pkinase	MLRHLRAtDAMKNFs	0	1	0	1	0
LRRK1	LRRK1	Q38SD2	15q26.3	S	1302	56659232	human	225.39	Pkinase	tDAMKNFsEFRQEAS	0	1	0	1	0
LRRK1	LRRK1	Q38SD2	15q26.3	T	1427	41694202	human	225.39	Pkinase	GALGVEGtPGyQAPE	1	0	0	1	0
LRRK1	LRRK1	Q38SD2	15q26.3	Y	1430	460480	human	225.39	Pkinase	GVEGtPGyQAPEIRP	0	0	2	2	0
LRRK1	LRRK1	Q38SD2	15q26.3	T	1628	25299175	human	225.39	-	LDTPAVVtCFLAVPV	0	0	1	1	0
LRRK1	LRRK1	Q38SD2	15q26.3	S	1817	41694201	human	225.39	-	GDSIADVsIMYSEEL	1	0	0	1	0
LRRK1	LRRK1	Q38SD2	15q26.3	S	1855	23123261	human	225.39	-	PPRQAARsPSsLPSS	0	0	1	1	0
LRRK1	LRRK1	Q38SD2	15q26.3	S	1858	23123264	human	225.39	-	QAARsPSsLPSSPAS	0	0	1	1	0
TWISTNB	TWISTNB	Q3B726	7p21.1	S	6	41287771	human	37.43	-	__MAAGCsEAPRPAA	0	1	0	1	0
TWISTNB	TWISTNB	Q3B726	7p21.1	S	60	471155	human	37.43	SHS2_Rpb7-N	HQRHIALsPRYLNRK	0	13	0	13	0
TWISTNB	TWISTNB	Q3B726	7p21.1	T	215	36131738	human	37.43	-	SEVSEEVtENGTEEA	0	1	0	1	0
TWISTNB	TWISTNB	Q3B726	7p21.1	Y	238	5655194	human	37.43	-	KKKDPETyEVDsGTT	0	0	1	1	0
TWISTNB	TWISTNB	Q3B726	7p21.1	S	242	31081188	human	37.43	-	PETyEVDsGTTKLAD	0	3	0	3	0
TWISTNB	TWISTNB	Q3B726	7p21.1	T	254	36126072	human	37.43	-	LADDADDtPMEESAL	0	2	0	2	0
TWISTNB	TWISTNB	Q3B726	7p21.1	S	297	22350887	human	37.43	-	QDPVFQGsDssGyQs	0	3	0	3	0
TWISTNB	TWISTNB	Q3B726	7p21.1	S	299	23070082	human	37.43	-	PVFQGsDssGyQsDH	0	1	1	2	0
TWISTNB	TWISTNB	Q3B726	7p21.1	S	300	7231765	human	37.43	-	VFQGsDssGyQsDHK	0	3	1	4	0
TWISTNB	TWISTNB	Q3B726	7p21.1	Y	302	4170013	human	37.43	-	QGsDssGyQsDHKKK	0	3	0	3	0
TWISTNB	TWISTNB	Q3B726	7p21.1	S	304	3197741	human	37.43	-	sDssGyQsDHKKKKK	0	12	2	14	0
TWISTNB	TWISTNB	Q3B726	7p21.1	S	316	3197744	human	37.43	-	KKKKRKHsEEAEFtP	0	30	39	69	0
TWISTNB	TWISTNB	Q3B726	7p21.1	T	322	3913908	human	37.43	-	HsEEAEFtPPLKCsP	0	16	42	58	0
TWISTNB	TWISTNB	Q3B726	7p21.1	S	328	2526163	human	37.43	-	FtPPLKCsPKRKGKS	0	22	55	77	0
EDRF1	EDRF1	Q3B7T1	10q26.2	S	30	23101656	human	138.53	-	SLLSQGEsEESSAQG	0	0	1	1	0
EDRF1	EDRF1	Q3B7T1	10q26.2	S	106	25290208	human	138.53	-	kKSkPFSsFGMAYDF	0	0	1	1	0
EDRF1	EDRF1	Q3B7T1	10q26.2	Y	448	10162093	human	138.53	-	CEETEDKyQNPFtMP	0	0	1	1	0
EDRF1	EDRF1	Q3B7T1	10q26.2	T	453	23101659	human	138.53	-	DKyQNPFtMPVAILL	0	0	1	1	0
EDRF1	EDRF1	Q3B7T1	10q26.2	S	631	31886794	human	138.53	-	DLPAADPsTPIPLkY	0	1	0	1	0
EDRF1	EDRF1	Q3B7T1	10q26.2	Y	1006	34358803	human	138.53	-	AMMKSLKyCDVDsVs	0	0	1	1	0
EDRF1	EDRF1	Q3B7T1	10q26.2	S	1011	34358806	human	138.53	-	LKyCDVDsVsARQPL	0	0	1	1	0
EDRF1	EDRF1	Q3B7T1	10q26.2	S	1013	34358809	human	138.53	-	yCDVDsVsARQPLCQ	0	0	1	1	0
EDRF1	EDRF1	Q3B7T1	10q26.2	Y	1021	34358812	human	138.53	-	ARQPLCQyRAATIHH	0	0	1	1	0
EDRF1	EDRF1	Q3B7T1	10q26.2	S	1144	34364948	human	138.53	-	AAAAADAsPsLNREE	0	0	1	1	0
EDRF1	EDRF1	Q3B7T1	10q26.2	S	1146	34364951	human	138.53	-	AAADAsPsLNREEVM	0	0	1	1	0
BEAN1	BEAN	Q3B7T3	16q21	Y	92	34361466	human	28.63	-	RRRRHREyEHGyVsD	0	0	1	1	0
BEAN1	BEAN	Q3B7T3	16q21	Y	96	34361469	human	28.63	-	HREyEHGyVsDEHTY	0	0	1	1	0
BEAN1	BEAN	Q3B7T3	16q21	S	98	34361472	human	28.63	-	EyEHGyVsDEHTYSR	0	0	1	1	0
FAM161A	FAM161A	Q3B820	2p15	T	17	23104748	human	76.75	-	LVASSLQtPVNPITG	0	0	1	1	0
FAM161A	FAM161A	Q3B820	2p15	S	135	56659235	human	76.75	-	PVVIREDsLSDSSRS	0	1	0	1	0
FAM161A	FAM161A	Q3B820	2p15	Y	278	5963455	human	76.75	UPF0564	KQEEDPEykKkFRAN	0	0	1	1	0
FAM161A	FAM161A	Q3B820	2p15	Y	296	4123997	human	76.75	UPF0564	ASVFLPLyHDLVKQK	0	0	3	3	0
FAM161A	FAM161A	Q3B820	2p15	S	309	3830125	human	76.75	UPF0564	QKEERRRsLKEKSKE	0	0	5	5	0
FAM161A	FAM161A	Q3B820	2p15	Y	379	11176462	human	76.75	UPF0564	KLkEEELyRNLRTQL	0	0	10	10	0
FAM161A	FAM161A	Q3B820	2p15	S	395	27448699	human	76.75	UPF0564	AQEHLQNssPLPCRS	0	2	0	2	0
FAM161A	FAM161A	Q3B820	2p15	S	396	27448701	human	76.75	UPF0564	QEHLQNssPLPCRSA	0	2	0	2	0
FAM161A	FAM161A	Q3B820	2p15	T	428	3823409	human	76.75	UPF0564	KHKVRCPtPDFEDLP	0	5	30	35	0
FAM161A	FAM161A	Q3B820	2p15	Y	438	15230176	human	76.75	UPF0564	FEDLPERyQKHLSEH	0	0	1	1	0
FAM161A	FAM161A	Q3B820	2p15	S	462	36136772	human	76.75	UPF0564	KPFDLHAsPHAsIkR	0	3	0	3	0
FAM161A	FAM161A	Q3B820	2p15	S	466	36128504	human	76.75	UPF0564	LHAsPHAsIkREKIL	0	2	0	2	0
FAM161A	FAM161A	Q3B820	2p15	S	492	23104745	human	76.75	UPF0564	ETRWPYLsPRRKSPV	0	3	1	4	0
FAM161A	FAM161A	Q3B820	2p15	Y	538	23104751	human	76.75	UPF0564	EKERMREyQRELEER	0	0	1	1	0
FAM161A	FAM161A	Q3B820	2p15	S	582	27448697	human	76.75	UPF0564	TLKALGIsDEFVSkk	0	1	0	1	0
FAM161A	FAM161A	Q3B820	2p15	Y	598	5466724	human	76.75	-	QSGKVLEyFNNQETK	0	0	43	43	0
FAM161A	FAM161A	Q3B820	2p15	S	613	36126817	human	76.75	-	SVTEDKEsFNEEEKI	0	1	0	1	0
FAM161A	FAM161A	Q3B820	2p15	S	650	33526244	human	76.75	-	KDEANEEsEEEKSVE	0	1	0	1	0
LGALS9B	LGALS9B	Q3B8N2	17p11.2	Y	71	25218302	human	39.66	Gal-bind_lectin	PRFEDGGyVVCNTRQ	0	1	4	5	0
PROX2	PROX2	Q3B8N5	14q24.3	T	168	23135152	human	65.59	-	QGPGGCGtGKGPLSA	0	0	1	1	0
PROX2	PROX2	Q3B8N5	14q24.3	S	311	11127582	human	65.59	-	SLAKRLDsPRYPIPP	0	0	1	1	0
PROX2	PROX2	Q3B8N5	14q24.3	Y	466	23135154	human	65.59	HPD	SSNLLKVyFPDVQFN	0	0	1	1	0
NBPF1	NBPF1	Q3BBV0	1p36.13	S	10	34499619	human	139.34	-	VSAGPWSsEKAETNI	0	1	0	1	0
NBPF1	NBPF1	Q3BBV0	1p36.13	Y	60	22777685	human	139.34	-	NRQKKYKyEECkDLI	0	0	1	1	0
NBPF1	NBPF1	Q3BBV0	1p36.13	S	139	25279920	human	139.34	-	TPDEPDKsQGQDLQE	0	0	1	1	0
NBPF1	NBPF1	Q3BBV0	1p36.13	S	275	23253185	human	139.34	-	TNVSMVVsAGPLsSE	0	0	1	1	0
NBPF1	NBPF1	Q3BBV0	1p36.13	S	280	23253187	human	139.34	-	VVsAGPLsSEKAEMN	0	0	1	1	0
NBPF1	NBPF1	Q3BBV0	1p36.13	S	410	25279922	human	139.34	-	TPDEPDKsQGQDLQE	0	0	1	1	0
NBPF1	NBPF1	Q3BBV0	1p36.13	S	546	23253189	human	139.34	-	TNVSMVVsAGPLsSE	0	0	1	1	0
NBPF1	NBPF1	Q3BBV0	1p36.13	S	551	23253191	human	139.34	-	VVsAGPLsSEKAEMN	0	0	1	1	0
NBPF1	NBPF1	Q3BBV0	1p36.13	Y	602	22777687	human	139.34	-	NQQNKYKyEECkDLI	0	0	1	1	0
NBPF1	NBPF1	Q3BBV0	1p36.13	S	727	23253193	human	139.34	DUF1220	VAEKVQKssAPREMQ	0	0	1	1	0
NBPF1	NBPF1	Q3BBV0	1p36.13	S	728	23253195	human	139.34	DUF1220	AEKVQKssAPREMQK	0	0	1	1	0
NBPF1	NBPF1	Q3BBV0	1p36.13	S	961	23253197	human	139.34	DUF1220	VEEDQDPsCPRLSRE	0	0	2	2	0
NBPF1	NBPF1	Q3BBV0	1p36.13	S	981	31081285	human	139.34	DUF1220	EPEVLQDsLDRCYST	0	1	0	1	0
NBPF8	NBPF8	Q3BBV2	1p11.2	S	10	34499627	human	99.21	-	VSAGPWSsEKAEMNI	0	1	0	1	0
NBPF8	NBPF8	Q3BBV2	1p11.2	S	104	25279944	human	99.21	-	TLDEPDKsQGQDLQE	0	0	1	1	0
NBPF8	NBPF8	Q3BBV2	1p11.2	S	240	23253271	human	99.21	-	TNVSMVVsAGPLsSE	0	0	1	1	0
NBPF8	NBPF8	Q3BBV2	1p11.2	S	245	23253273	human	99.21	-	VVsAGPLsSEKAEMN	0	0	1	1	0
NBPF8	NBPF8	Q3BBV2	1p11.2	Y	296	22777701	human	99.21	-	KQQNKYKyEECkDLI	0	0	1	1	0
NBPF8	NBPF8	Q3BBV2	1p11.2	S	375	25279946	human	99.21	-	TPDEPDKsQGQDLQE	0	0	1	1	0
NBPF8	NBPF8	Q3BBV2	1p11.2	S	600	36129670	human	99.21	DUF1220	GPEVLQDsLDRCYST	0	1	0	1	0
NBPF8	NBPF8	Q3BBV2	1p11.2	S	655	23253275	human	99.21	DUF1220	VEEDQDPsCPRLSRE	0	0	2	2	0
NBPF8	NBPF8	Q3BBV2	1p11.2	S	675	31081289	human	99.21	DUF1220	EPEVLQDsLDRCYST	0	1	0	1	0
MS4A18	MS4A18	Q3C1V0	11q12.2	Y	84	23122290	human	42.18	-	PIGYQRQyPVGTAsL	0	0	1	1	0
MS4A18	MS4A18	Q3C1V0	11q12.2	S	90	23122286	human	42.18	-	QyPVGTAsLQtVPGV	0	0	1	1	0
MS4A18	MS4A18	Q3C1V0	11q12.2	T	93	23122288	human	42.18	-	VGTAsLQtVPGVIQY	0	0	1	1	0
C11orf91	C11orf91	Q3C1V1	11p13	S	100	50774455	human	20.55	-	PWPSGLAsIPyEPLR	0	1	0	1	0
C11orf91	C11orf91	Q3C1V1	11p13	Y	103	50774459	human	20.55	-	SGLAsIPyEPLRFFY	0	1	0	1	0
BSX	BSX	Q3C1V8	11q24.1	Y	134	25284738	human	25.93	Homeobox	KRFEIQRyLSTPERV	0	0	1	1	0
BSX	BSX	Q3C1V8	11q24.1	S	172	34357542	human	25.93	-	HKKQLRKsQDEPKAP	0	0	1	1	0
BSX	BSX	Q3C1V8	11q24.1	S	228	23052898	human	25.93	-	GDEGELGsGPHVL__	0	0	1	1	0
ACOT6	ACOT6	Q3I5F7	14q24.3	S	11	34371180	human	22.99	BAAT_C	HPKVKGPsIALLGFs	0	0	1	1	0
ACOT6	ACOT6	Q3I5F7	14q24.3	S	18	34371183	human	22.99	BAAT_C	sIALLGFsKGGDLCL	0	0	1	1	0
ACOT6	ACOT6	Q3I5F7	14q24.3	Y	120	3974787	human	22.99	BAAT_C	QSWKSEFyAQIASER	0	1	0	1	0
PTCHD3	PTCHD3	Q3KNS1	10p12.1	S	198	25306611	human	86.87	Patched	TNDSYRFsAsRRSTE	0	0	1	1	0
PTCHD3	PTCHD3	Q3KNS1	10p12.1	S	200	25306620	human	86.87	Patched	DSYRFsAsRRSTEAN	0	0	1	1	0
PTCHD3	PTCHD3	Q3KNS1	10p12.1	Y	326	3432948	human	86.87	Patched	AKAMRLLyYLKTEDP	0	0	1	1	0
PTCHD3	PTCHD3	Q3KNS1	10p12.1	Y	335	3432953	human	86.87	Patched	LKTEDPEyDVQSKQW	0	0	1	1	0
PTCHD3	PTCHD3	Q3KNS1	10p12.1	T	368	23135803	human	86.87	Patched	KIEVVHFtsLsRQLE	0	0	1	1	0
PTCHD3	PTCHD3	Q3KNS1	10p12.1	S	369	23135797	human	86.87	Patched	IEVVHFtsLsRQLEF	0	0	1	1	0
PTCHD3	PTCHD3	Q3KNS1	10p12.1	S	371	23135800	human	86.87	Patched	VVHFtsLsRQLEFEA	0	0	1	1	0
PTCHD3	PTCHD3	Q3KNS1	10p12.1	T	469	23135806	human	86.87	Patched	MISAWHKtNLADDIR	0	0	1	1	0
PTCHD3	PTCHD3	Q3KNS1	10p12.1	Y	483	25306617	human	86.87	Patched	RERMSNVysKAAVSI	0	0	1	1	0
PTCHD3	PTCHD3	Q3KNS1	10p12.1	S	484	25306623	human	86.87	Patched	ERMSNVysKAAVSIT	0	0	1	1	0
PTCHD3	PTCHD3	Q3KNS1	10p12.1	Y	502	25306614	human	86.87	Patched; TM	ITNILALyTGIMSSF	0	0	1	1	0
PTCHD3	PTCHD3	Q3KNS1	10p12.1	Y	688	10940853	human	86.87	Patched	KIFEKNVyVDKNLTE	0	1	0	1	0
ZNF829	ZNF829	Q3KNS6	19q13.12	S	4	56659237	human	50.14	-	____MPHsPLISIPH	0	1	0	1	0
ZNF829	ZNF829	Q3KNS6	19q13.12	S	125	5556710	human	50.14	-	SLKKRHFsQVIItRE	0	0	6	6	0
ZNF829	ZNF829	Q3KNS6	19q13.12	T	130	5556714	human	50.14	-	HFsQVIItREDMSTF	0	0	5	5	0
ZNF829	ZNF829	Q3KNS6	19q13.12	T	235	5244757	human	50.14	-	SQHQRIHtGEKPYEC	0	1	2	3	0
ZNF829	ZNF829	Q3KNS6	19q13.12	T	263	5244761	human	50.14	-	NDHQRIHtGEKPYEC	0	2	2	4	0
ZNF829	ZNF829	Q3KNS6	19q13.12	T	291	5244765	human	50.14	-	FLHLRIHtGEKPYEC	0	1	1	2	0
ZNF829	ZNF829	Q3KNS6	19q13.12	T	340	25320793	human	50.14	zf-C2H2	FNSASTLtNHHRIHA	0	0	1	1	0
ZNF829	ZNF829	Q3KNS6	19q13.12	T	403	5244769	human	50.14	-	TRHQRIHtGEKPYDC	0	1	2	3	0
NSUN5P1	NSUN5B	Q3KNT7	7q11.23	S	61	40722126	human	17.68	Methyltr_RsmB-F	DPGAGTPsPVRLHAL	0	1	0	1	0
TMEM95	TMEM95	Q3KNT9	17p13.1	S	82	23153855	human	19.6	TMEM95	MEIKEAVssLPSYWS	0	0	1	1	0
TMEM95	TMEM95	Q3KNT9	17p13.1	S	83	23153857	human	19.6	TMEM95	EIKEAVssLPSYWSW	0	0	1	1	0
PCGF3	PCGF3	Q3KNV8	4p16.3	Y	148	3973985	human	28.12	-	KPEEDNDyHRSDEQV	0	1	0	1	0
SNAI3	Snail3	Q3KNW1	16q24.2	T	230	25311914	human	32.47	zf-C2H2	LLQGHVRtHtGEKPY	0	0	1	1	0
SNAI3	Snail3	Q3KNW1	16q24.2	T	232	25311917	human	32.47	-	QGHVRtHtGEKPYAC	0	0	1	1	0
ZNF791	ZNF791	Q3KP31	19p13.13	S	85	36133609	human	66.87	-	SQCAENFsPNLSVTk	0	1	0	1	0
ZNF791	ZNF791	Q3KP31	19p13.13	T	94	34550490	human	66.87	-	NLSVTkKtAGVKPyE	0	0	1	1	0
ZNF791	ZNF791	Q3KP31	19p13.13	Y	100	34550493	human	66.87	zf-C2H2	KtAGVKPyECtICGK	0	0	1	1	0
ZNF791	ZNF791	Q3KP31	19p13.13	T	103	34550496	human	66.87	zf-C2H2	GVKPyECtICGKAFM	0	0	1	1	0
ZNF791	ZNF791	Q3KP31	19p13.13	T	116	18914941	human	66.87	zf-C2H2	FMrLSSLtrHMRSHT	0	1	0	1	0
ZNF791	ZNF791	Q3KP31	19p13.13	T	155	38487044	human	66.87	-	QRHERSHtGEKPYKC	0	1	0	1	0
ZNF791	ZNF791	Q3KP31	19p13.13	T	211	5244773	human	66.87	-	RVHERIHtGEKPYEC	0	1	1	2	0
ZNF791	ZNF791	Q3KP31	19p13.13	T	237	25320695	human	66.87	zf-C2H2_4	SIRVHERtHtGEkPY	0	0	2	2	0
ZNF791	ZNF791	Q3KP31	19p13.13	T	239	25320707	human	66.87	zf-C2H2_4	RVHERtHtGEkPYAC	0	0	1	1	0
ZNF791	ZNF791	Q3KP31	19p13.13	T	295	5244778	human	66.87	-	RVHERIHtGEKPYKC	0	1	1	2	0
ZNF791	ZNF791	Q3KP31	19p13.13	T	323	5244783	human	66.87	-	QIHERIHtGEKPYKC	0	1	1	2	0
ZNF791	ZNF791	Q3KP31	19p13.13	T	351	10990147	human	66.87	-	RVHVRVHtGEkPYKC	0	3	1	4	0
ZNF791	ZNF791	Q3KP31	19p13.13	T	377	25320698	human	66.87	zf-C2H2	YFRIHERtHtGEkPY	0	0	2	2	0
ZNF791	ZNF791	Q3KP31	19p13.13	T	379	25320710	human	66.87	-	RIHERtHtGEkPYEC	0	2	1	3	0
ZNF791	ZNF791	Q3KP31	19p13.13	T	407	9238849	human	66.87	-	KIHKRNHtGEKPYEC	0	0	1	1	0
ZNF791	ZNF791	Q3KP31	19p13.13	S	423	195034658	human	66.87	zf-C2H2	ECAKTFIsLENFRRH	0	1	0	1	0
ZNF791	ZNF791	Q3KP31	19p13.13	T	461	25320701	human	66.87	zf-C2H2	ALRTHERtHtGEkPY	0	0	2	2	0
ZNF791	ZNF791	Q3KP31	19p13.13	T	463	25320713	human	66.87	-	RTHERtHtGEkPYEC	0	2	1	3	0
ZNF791	ZNF791	Q3KP31	19p13.13	T	489	25320704	human	66.87	-	YIRIHKRtHtGEkPY	0	0	1	1	0
ZNF791	ZNF791	Q3KP31	19p13.13	T	491	5862847	human	66.87	-	RIHKRtHtGEkPYEC	0	2	2	4	0
ANKRD55	ANKRD55	Q3KP44	5q11.2	T	6	34360971	human	68.41	-	__MMRQAtMDFStPS	0	0	1	1	0
ANKRD55	ANKRD55	Q3KP44	5q11.2	T	11	34360974	human	68.41	-	QAtMDFStPSVFDQQ	0	0	1	1	0
INAVA	INAVA	Q3KP66	1q32.1	S	88	23088287	human	72.91	DUF3338	FQKSTMEsKDEVSDt	0	0	1	1	0
INAVA	INAVA	Q3KP66	1q32.1	T	95	23088290	human	72.91	DUF3338	sKDEVSDtDSGIILQ	0	0	1	1	0
INAVA	INAVA	Q3KP66	1q32.1	S	107	56659239	human	72.91	DUF3338	ILQSGPDsPVSPMKE	0	1	0	1	0
INAVA	INAVA	Q3KP66	1q32.1	T	116	34364526	human	72.91	DUF3338	VSPMKELtHAVHKQQ	0	0	1	1	0
INAVA	INAVA	Q3KP66	1q32.1	S	224	23088278	human	72.91	-	ARRQRKHsMLQEEKK	0	2	2	4	0
INAVA	INAVA	Q3KP66	1q32.1	S	246	23088281	human	72.91	-	LVERRRNsEPPPAAA	0	4	1	5	0
INAVA	INAVA	Q3KP66	1q32.1	S	313	51389835	human	72.91	-	PTGPEAGsPERAPVQ	0	1	0	1	0
INAVA	INAVA	Q3KP66	1q32.1	Y	333	3479133	human	72.91	-	ETSLDHPyEKPRKSS	0	0	14	14	0
INAVA	INAVA	Q3KP66	1q32.1	S	369	15229778	human	72.91	-	LWLLEPAsyHVVPIR	0	0	2	2	0
INAVA	INAVA	Q3KP66	1q32.1	Y	370	3479138	human	72.91	-	WLLEPAsyHVVPIRG	0	1	9	10	0
INAVA	INAVA	Q3KP66	1q32.1	S	387	50774543	human	72.91	-	GQWQGRTsAPAtPEI	0	2	0	2	0
INAVA	INAVA	Q3KP66	1q32.1	T	391	3827781	human	72.91	-	GRTsAPAtPEIQGRr	0	1	0	1	0
INAVA	INAVA	Q3KP66	1q32.1	S	408	83111154	human	72.91	-	SQSLrVDsFRAGPEG	0	1	0	1	0
INAVA	INAVA	Q3KP66	1q32.1	Y	516	23088293	human	72.91	-	KLLLPPGyFPAGRYV	0	0	3	3	0
INAVA	INAVA	Q3KP66	1q32.1	Y	546	15408261	human	72.91	-	RAAPGPAyEEEGtPL	0	0	8	8	0
INAVA	INAVA	Q3KP66	1q32.1	T	551	22639838	human	72.91	-	PAyEEEGtPLryQRL	0	0	1	1	0
INAVA	INAVA	Q3KP66	1q32.1	Y	555	22639836	human	72.91	-	EEGtPLryQRLVPSR	0	0	1	1	0
INAVA	INAVA	Q3KP66	1q32.1	S	563	23088284	human	72.91	-	QRLVPSRsRIVRTPs	0	0	2	2	0
INAVA	INAVA	Q3KP66	1q32.1	S	570	50774546	human	72.91	-	sRIVRTPsLKDSPAG	0	1	0	1	0
INAVA	INAVA	Q3KP66	1q32.1	S	605	27445118	human	72.91	-	LRSTRPHsLDRQGAF	0	3	0	3	0
INAVA	INAVA	Q3KP66	1q32.1	S	616	27445121	human	72.91	-	QGAFRVRsLPLGREG	0	3	0	3	0
INAVA	INAVA	Q3KP66	1q32.1	S	643	15418230	human	72.91	-	TVCVLRRsPDGAPVQ	0	5	1	6	0
CEACAM21	CEACAM21	Q3KPI0	19q13.2	S	249	25286884	human	32.37	TM	LIGVLVGsLLVAALV	0	0	1	1	0
PTPRD	PTPRD iso8	Q3KPI9	9p24.1-p23	S	583	25272200	human	168.67	fn3	YFRLAARsPQGLGAS	0	0	2	2	0
MAP7D1	RPRC1	Q3KQU3	1p34.3	T	21	22778033	human	92.82	-	PPAVVARtPPEPRPs	0	3	1	4	0
MAP7D1	RPRC1	Q3KQU3	1p34.3	S	28	23140578	human	92.82	-	tPPEPRPsPEGDPsP	0	1	3	4	0
MAP7D1	RPRC1	Q3KQU3	1p34.3	S	34	22778030	human	92.82	-	PsPEGDPsPPPPPMs	0	4	6	10	0
MAP7D1	RPRC1	Q3KQU3	1p34.3	S	41	3197765	human	92.82	-	sPPPPPMsALVPDtP	0	4	5	9	0
MAP7D1	RPRC1	Q3KQU3	1p34.3	T	47	3197792	human	92.82	-	MsALVPDtPPDtPPA	0	7	18	25	0
MAP7D1	RPRC1	Q3KQU3	1p34.3	T	51	3197795	human	92.82	-	VPDtPPDtPPAMKNA	0	7	22	29	0
MAP7D1	RPRC1	Q3KQU3	1p34.3	S	70	3197774	human	92.82	-	QLPLEPEsPsGQVGP	0	14	3	17	0
MAP7D1	RPRC1	Q3KQU3	1p34.3	S	72	3197777	human	92.82	-	PLEPEsPsGQVGPRP	0	6	2	8	0
MAP7D1	RPRC1	Q3KQU3	1p34.3	S	86	3197783	human	92.82	-	PAPPQEEsPssEAKs	0	20	1	21	0
MAP7D1	RPRC1	Q3KQU3	1p34.3	S	88	31854466	human	92.82	-	PPQEEsPssEAKsRG	0	3	0	3	0
MAP7D1	RPRC1	Q3KQU3	1p34.3	S	89	31855843	human	92.82	-	PQEEsPssEAKsRGP	0	3	0	3	0
MAP7D1	RPRC1	Q3KQU3	1p34.3	S	93	3558816	human	92.82	-	sPssEAKsRGPtPPA	0	19	7	26	0
MAP7D1	RPRC1	Q3KQU3	1p34.3	T	97	3558819	human	92.82	-	EAKsRGPtPPAMGPR	0	27	26	53	0
MAP7D1	RPRC1	Q3KQU3	1p34.3	S	112	3197747	human	92.82	-	DARPPRRssQPsPtA	0	7	5	12	0
MAP7D1	RPRC1	Q3KQU3	1p34.3	S	113	3197750	human	92.82	-	ARPPRRssQPsPtAV	0	22	38	60	0
MAP7D1	RPRC1	Q3KQU3	1p34.3	S	116	3197753	human	92.82	-	PRRssQPsPtAVPAs	0	26	26	52	0
MAP7D1	RPRC1	Q3KQU3	1p34.3	T	118	3197789	human	92.82	-	RssQPsPtAVPAsDs	0	10	16	26	0
MAP7D1	RPRC1	Q3KQU3	1p34.3	S	123	3197756	human	92.82	-	sPtAVPAsDsPPtKQ	0	5	0	5	0
MAP7D1	RPRC1	Q3KQU3	1p34.3	S	125	3197759	human	92.82	-	tAVPAsDsPPtKQEV	0	21	17	38	0
MAP7D1	RPRC1	Q3KQU3	1p34.3	T	128	12204993	human	92.82	-	PAsDsPPtKQEVKKA	0	3	1	4	0
MAP7D1	RPRC1	Q3KQU3	1p34.3	Y	211	15428146	human	92.82	-	LEKNKERyEAAIQRS	0	0	7	7	0
MAP7D1	RPRC1	Q3KQU3	1p34.3	S	232	23140575	human	92.82	-	EIRQQRWsWAGALHH	0	4	14	18	0
MAP7D1	RPRC1	Q3KQU3	1p34.3	S	240	56659242	human	92.82	-	WAGALHHssPGHKTS	0	1	0	1	0
MAP7D1	RPRC1	Q3KQU3	1p34.3	S	241	4688697	human	92.82	-	AGALHHssPGHKTSG	0	5	0	5	0
MAP7D1	RPRC1	Q3KQU3	1p34.3	S	252	12667729	human	92.82	-	KTSGSRCsVsAVNLP	0	4	0	4	0
MAP7D1	RPRC1	Q3KQU3	1p34.3	S	254	9424014	human	92.82	-	SGSRCsVsAVNLPkH	0	9	6	15	0
MAP7D1	RPRC1	Q3KQU3	1p34.3	S	271	4688702	human	92.82	-	SIINkRLsksSAtLW	0	1	0	1	0
MAP7D1	RPRC1	Q3KQU3	1p34.3	S	273	4688707	human	92.82	-	INkRLsksSAtLWNs	0	9	0	9	0
MAP7D1	RPRC1	Q3KQU3	1p34.3	T	276	14579468	human	92.82	-	RLsksSAtLWNsPsR	0	4	0	4	0
MAP7D1	RPRC1	Q3KQU3	1p34.3	S	280	3197762	human	92.82	-	sSAtLWNsPsRNRsL	0	11	0	11	0
MAP7D1	RPRC1	Q3KQU3	1p34.3	S	282	31867864	human	92.82	-	AtLWNsPsRNRsLQL	0	1	0	1	0
MAP7D1	RPRC1	Q3KQU3	1p34.3	S	286	31879124	human	92.82	-	NsPsRNRsLQLsAWE	0	5	1	6	0
MAP7D1	RPRC1	Q3KQU3	1p34.3	S	290	31871970	human	92.82	-	RNRsLQLsAWESSIV	0	1	0	1	0
MAP7D1	RPRC1	Q3KQU3	1p34.3	T	302	4170016	human	92.82	-	SIVDRLMtPTLsFLA	0	5	0	5	0
MAP7D1	RPRC1	Q3KQU3	1p34.3	S	306	41454179	human	92.82	-	RLMtPTLsFLArsRs	0	1	0	1	0
MAP7D1	RPRC1	Q3KQU3	1p34.3	S	311	40513891	human	92.82	-	TLsFLArsRsAVtLP	0	1	0	1	0
MAP7D1	RPRC1	Q3KQU3	1p34.3	S	313	4170020	human	92.82	-	sFLArsRsAVtLPRN	0	11	6	17	0
MAP7D1	RPRC1	Q3KQU3	1p34.3	T	316	23140593	human	92.82	-	ArsRsAVtLPRNGRD	0	2	2	4	0
MAP7D1	RPRC1	Q3KQU3	1p34.3	S	342	27462577	human	92.82	-	TWGRAGAsLARGPQP	0	1	0	1	0
MAP7D1	RPRC1	Q3KQU3	1p34.3	T	352	23140596	human	92.82	-	RGPQPDRtHPsAAVP	0	0	1	1	0
MAP7D1	RPRC1	Q3KQU3	1p34.3	S	355	23140581	human	92.82	-	QPDRtHPsAAVPVCP	0	0	1	1	0
MAP7D1	RPRC1	Q3KQU3	1p34.3	S	364	483286	human	92.82	-	AVPVCPRsAsAsPLt	0	4	1	5	0
MAP7D1	RPRC1	Q3KQU3	1p34.3	S	366	483287	human	92.82	-	PVCPRsAsAsPLtPC	0	7	1	8	0
MAP7D1	RPRC1	Q3KQU3	1p34.3	S	368	483288	human	92.82	-	CPRsAsAsPLtPCsV	0	9	1	10	0
MAP7D1	RPRC1	Q3KQU3	1p34.3	T	371	472582	human	92.82	-	sAsAsPLtPCsVTRS	0	8	3	11	0
MAP7D1	RPRC1	Q3KQU3	1p34.3	S	374	483289	human	92.82	-	AsPLtPCsVTRSVHR	0	1	0	1	0
MAP7D1	RPRC1	Q3KQU3	1p34.3	S	399	470290	human	92.82	-	RKPNAGGsPAPVRRR	0	28	1	29	0
MAP7D1	RPRC1	Q3KQU3	1p34.3	S	410	12667732	human	92.82	-	VRRRPEAsPVQkkEK	0	10	1	11	0
MAP7D1	RPRC1	Q3KQU3	1p34.3	S	436	4933769	human	92.82	-	SALARERsLKkRQsL	0	0	13	13	0
MAP7D1	RPRC1	Q3KQU3	1p34.3	S	442	3197768	human	92.82	-	RsLKkRQsLPAsPRA	0	15	18	33	0
MAP7D1	RPRC1	Q3KQU3	1p34.3	S	446	3197771	human	92.82	-	kRQsLPAsPRARLsA	0	20	23	43	0
MAP7D1	RPRC1	Q3KQU3	1p34.3	S	452	3250939	human	92.82	-	AsPRARLsAstAsEL	0	12	0	12	0
MAP7D1	RPRC1	Q3KQU3	1p34.3	S	454	30974471	human	92.82	-	PRARLsAstAsELsP	0	4	0	4	0
MAP7D1	RPRC1	Q3KQU3	1p34.3	T	455	487249	human	92.82	-	RARLsAstAsELsPK	0	1	1	2	0
MAP7D1	RPRC1	Q3KQU3	1p34.3	S	457	31881804	human	92.82	-	RLsAstAsELsPKSK	0	2	0	2	0
MAP7D1	RPRC1	Q3KQU3	1p34.3	S	460	460322	human	92.82	-	AstAsELsPKSKARP	0	44	77	121	0
MAP7D1	RPRC1	Q3KQU3	1p34.3	S	468	472027	human	92.82	-	PKSKARPssPstsWH	0	0	23	23	0
MAP7D1	RPRC1	Q3KQU3	1p34.3	S	469	472028	human	92.82	-	KSKARPssPstsWHR	0	2	26	28	0
MAP7D1	RPRC1	Q3KQU3	1p34.3	S	471	472029	human	92.82	-	KARPssPstsWHRPA	0	0	15	15	0
MAP7D1	RPRC1	Q3KQU3	1p34.3	T	472	5818041	human	92.82	-	ARPssPstsWHRPAs	0	0	9	9	0
MAP7D1	RPRC1	Q3KQU3	1p34.3	S	473	472030	human	92.82	-	RPssPstsWHRPAsP	0	0	10	10	0
MAP7D1	RPRC1	Q3KQU3	1p34.3	S	479	472031	human	92.82	-	tsWHRPAsPCPsPGP	0	1	35	36	0
MAP7D1	RPRC1	Q3KQU3	1p34.3	S	483	472032	human	92.82	-	RPAsPCPsPGPGHtL	0	2	18	20	0
MAP7D1	RPRC1	Q3KQU3	1p34.3	T	489	10859237	human	92.82	-	PsPGPGHtLPPKPPs	0	1	14	15	0
MAP7D1	RPRC1	Q3KQU3	1p34.3	S	496	472033	human	92.82	-	tLPPKPPsPRGTTAs	0	2	47	49	0
MAP7D1	RPRC1	Q3KQU3	1p34.3	S	503	23140584	human	92.82	-	sPRGTTAsPKGRVRR	0	0	1	1	0
MAP7D1	RPRC1	Q3KQU3	1p34.3	S	517	10795584	human	92.82	-	RKEEAKEsPSAAGPE	0	2	1	3	0
MAP7D1	RPRC1	Q3KQU3	1p34.3	S	529	23140587	human	92.82	-	GPEDKSQsKRRAsNE	0	0	1	1	0
MAP7D1	RPRC1	Q3KQU3	1p34.3	S	534	3828949	human	92.82	-	SQsKRRAsNEKEsAA	0	4	5	9	0
MAP7D1	RPRC1	Q3KQU3	1p34.3	S	539	7321279	human	92.82	-	RAsNEKEsAAPAsPA	0	8	0	8	0
MAP7D1	RPRC1	Q3KQU3	1p34.3	S	544	460323	human	92.82	-	KEsAAPAsPAPsPAP	0	33	0	33	0
MAP7D1	RPRC1	Q3KQU3	1p34.3	S	548	460324	human	92.82	-	APAsPAPsPAPsPtP	0	30	0	30	0
MAP7D1	RPRC1	Q3KQU3	1p34.3	S	552	460325	human	92.82	-	PAPsPAPsPtPAPPQ	0	21	0	21	0
MAP7D1	RPRC1	Q3KQU3	1p34.3	T	554	483291	human	92.82	-	PsPAPsPtPAPPQKE	0	7	0	7	0
MAP7D1	RPRC1	Q3KQU3	1p34.3	S	576	4170024	human	92.82	-	TDAAVLTsPPAPAPP	0	3	0	3	0
MAP7D1	RPRC1	Q3KQU3	1p34.3	T	585	3197801	human	92.82	MAP7	PAPAPPVtPSKPMAG	0	3	0	3	0
MAP7D1	RPRC1	Q3KQU3	1p34.3	S	733	23140590	human	92.82	-	ETKQKQDsKEANANG	0	0	1	1	0
MAP7D1	RPRC1	Q3KQU3	1p34.3	S	741	20622045	human	92.82	-	KEANANGssPEPVKA	0	3	0	3	0
MAP7D1	RPRC1	Q3KQU3	1p34.3	S	742	483290	human	92.82	-	EANANGssPEPVKAV	0	15	0	15	0
MAP7D1	RPRC1	Q3KQU3	1p34.3	S	753	18015152	human	92.82	-	VKAVEARsPGLQKEA	0	11	0	11	0
MAP7D1	RPRC1	Q3KQU3	1p34.3	S	809	12184209	human	92.82	-	NGPSGDKsLsRtPEt	0	1	1	2	0
MAP7D1	RPRC1	Q3KQU3	1p34.3	S	811	3197780	human	92.82	-	PSGDKsLsRtPEtLL	0	2	2	4	0
MAP7D1	RPRC1	Q3KQU3	1p34.3	T	813	4657501	human	92.82	-	GDKsLsRtPEtLLPF	0	10	3	13	0
MAP7D1	RPRC1	Q3KQU3	1p34.3	T	816	18015155	human	92.82	-	sLsRtPEtLLPFAEA	0	1	0	1	0
MAP7D1	RPRC1	Q3KQU3	1p34.3	S	834	460326	human	92.82	-	LkKAVVQsPQVTEVL	0	16	0	16	0
ZNF792	ZNF792	Q3KQV3	19q13.11	S	121	41455867	human	71.58	-	EGVAQDRsPEATLCP	0	2	0	2	0
ZNF792	ZNF792	Q3KQV3	19q13.11	S	196	27461343	human	71.58	-	RTEEGQAsPVKTCRD	0	4	1	5	0
ZNF792	ZNF792	Q3KQV3	19q13.11	S	277	6732815	human	71.58	-	VQHQRIHsRERPYEC	0	0	1	1	0
ZNF792	ZNF792	Q3KQV3	19q13.11	S	285	23077146	human	71.58	zf-C2H2	RERPYECsKCGIFFt	0	0	1	1	0
ZNF792	ZNF792	Q3KQV3	19q13.11	T	292	23077148	human	71.58	zf-C2H2	sKCGIFFtYAADLTQ	0	0	1	1	0
ZNF792	ZNF792	Q3KQV3	19q13.11	T	361	9275112	human	71.58	-	IQHKRVHtGEKPYEC	0	0	2	2	0
ZNF792	ZNF792	Q3KQV3	19q13.11	T	417	9241245	human	71.58	-	IKHWRVHtGERPYkC	0	2	1	3	0
ZNF792	ZNF792	Q3KQV3	19q13.11	T	473	9241248	human	71.58	-	MkHQRVHtGERPYEC	0	0	1	1	0
UAP1L1	UAP1L1	Q3KQV9	9q34.3	Y	128	25315526	human	57.03	UDPGP	VTYPkGMyRVGLPSR	0	0	1	1	0
SLC25A35	SLC25A35	Q3KQZ1	17p13.1	S	6	18015832	human	32.44	Mito_carr	__MDFLMsGLAACGA	0	1	0	1	0
SLC25A35	SLC25A35	Q3KQZ1	17p13.1	T	17	18015834	human	32.44	Mito_carr	ACGACVFtNPLEVVK	0	1	0	1	0
SLC25A35	SLC25A35	Q3KQZ1	17p13.1	T	25	18015836	human	32.44	Mito_carr	NPLEVVKtRMQLQGE	0	1	0	1	0
SLC25A35	SLC25A35	Q3KQZ1	17p13.1	T	38	18015838	human	32.44	Mito_carr; TM	GELQAPGtyQRHYRN	0	1	0	1	0
SLC25A35	SLC25A35	Q3KQZ1	17p13.1	Y	39	18015840	human	32.44	Mito_carr; TM	ELQAPGtyQRHYRNV	0	1	0	1	0
SLC25A35	SLC25A35	Q3KQZ1	17p13.1	Y	72	5797093	human	32.44	Mito_carr; TM	GLAPALLyQFLMNGI	0	0	1	1	0
PLEKHG6	PLEKHG6	Q3KR16	12p13.31	Y	43	50786894	human	88.96	-	GRLYPRGyPVLDPsR	0	1	0	1	0
PLEKHG6	PLEKHG6	Q3KR16	12p13.31	S	49	50786886	human	88.96	-	GyPVLDPsRRRLQQy	0	1	0	1	0
PLEKHG6	PLEKHG6	Q3KR16	12p13.31	Y	56	15413533	human	88.96	-	sRRRLQQyVPFArGS	0	0	1	1	0
PLEKHG6	PLEKHG6	Q3KR16	12p13.31	S	70	50786890	human	88.96	-	SGQArGLsPMRLRDP	0	1	0	1	0
PLEKHG6	PLEKHG6	Q3KR16	12p13.31	S	94	27458317	human	88.96	-	VGAGLLHsPKLKELT	0	2	0	2	0
PLEKHG6	PLEKHG6	Q3KR16	12p13.31	T	112	23133032	human	88.96	-	ELEVRLHtFsMFGMP	0	0	1	1	0
PLEKHG6	PLEKHG6	Q3KR16	12p13.31	S	114	23133026	human	88.96	-	EVRLHtFsMFGMPRL	0	0	1	1	0
PLEKHG6	PLEKHG6	Q3KR16	12p13.31	S	137	23133029	human	88.96	-	EIGEGGDsGLtIEKS	0	0	1	1	0
PLEKHG6	PLEKHG6	Q3KR16	12p13.31	T	140	23133035	human	88.96	-	EGGDsGLtIEKSWRE	0	0	1	1	0
PLEKHG6	PLEKHG6	Q3KR16	12p13.31	Y	176	10369586	human	88.96	RhoGEF	LLTTELIyVRKLKIM	0	0	1	1	0
PLEKHG6	PLEKHG6	Q3KR16	12p13.31	T	184	34363826	human	88.96	RhoGEF	VRKLKIMtDLLAAGL	0	0	1	1	0
PLEKHG6	PLEKHG6	Q3KR16	12p13.31	S	297	28736718	human	88.96	RhoGEF	WCEKHKRsGRQMLCD	0	1	0	1	0
PLEKHG6	PLEKHG6	Q3KR16	12p13.31	Y	316	23133038	human	88.96	RhoGEF	PHQRITKyPLLLHAV	0	0	1	1	0
PLEKHG6	PLEKHG6	Q3KR16	12p13.31	T	540	31834906	human	88.96	-	QDRESPStRPstPsL	0	1	0	1	0
PLEKHG6	PLEKHG6	Q3KR16	12p13.31	S	543	31834905	human	88.96	-	ESPStRPstPsLEGS	0	1	0	1	0
PLEKHG6	PLEKHG6	Q3KR16	12p13.31	T	544	31834908	human	88.96	-	SPStRPstPsLEGSQ	2	0	0	2	0
PLEKHG6	PLEKHG6	Q3KR16	12p13.31	S	546	31834907	human	88.96	-	StRPstPsLEGSQSS	0	1	0	1	0
PLEKHG6	PLEKHG6	Q3KR16	12p13.31	T	574	4145508	human	88.96	-	HLVVTEDtDEDAPLV	2	0	0	2	0
PLEKHG6	PLEKHG6	Q3KR16	12p13.31	T	620	31834904	human	88.96	-	LRRDPRLtFSTLELR	0	1	0	1	0
PLEKHG6	PLEKHG6	Q3KR16	12p13.31	S	645	27458320	human	88.96	-	PQAPQRRsAPELPEG	0	5	0	5	0
PLEKHG6	PLEKHG6	Q3KR16	12p13.31	S	697	31834903	human	88.96	-	LRGQLPSsPTHADSA	0	1	0	1	0
PLEKHG6	PLEKHG6	Q3KR16	12p13.31	S	729	11052038	human	88.96	-	FLKAGHTsLRPMRAE	0	0	1	1	0
GRAMD1B	GRAMD1B	Q3KR37	11q24.1	S	21	486147	human	85.4	-	NRSTPACsPILRKRs	0	4	1	5	0
GRAMD1B	GRAMD1B	Q3KR37	11q24.1	S	28	4745282	human	85.4	-	sPILRKRsRsPtPQN	0	2	0	2	0
GRAMD1B	GRAMD1B	Q3KR37	11q24.1	S	30	3197807	human	85.4	-	ILRKRsRsPtPQNQD	0	6	0	6	0
GRAMD1B	GRAMD1B	Q3KR37	11q24.1	T	32	4745287	human	85.4	-	RKRsRsPtPQNQDGD	0	2	0	2	0
GRAMD1B	GRAMD1B	Q3KR37	11q24.1	S	46	31865805	human	85.4	-	DTMVEKGsDHSSDks	0	1	0	1	0
GRAMD1B	GRAMD1B	Q3KR37	11q24.1	S	53	7990250	human	85.4	-	sDHSSDksPstPEQG	0	2	2	4	0
GRAMD1B	GRAMD1B	Q3KR37	11q24.1	S	55	36133655	human	85.4	-	HSSDksPstPEQGVQ	0	1	0	1	0
GRAMD1B	GRAMD1B	Q3KR37	11q24.1	T	56	3952640	human	85.4	-	SSDksPstPEQGVQR	0	2	7	9	0
GRAMD1B	GRAMD1B	Q3KR37	11q24.1	S	67	5367923	human	85.4	-	GVQRSCSsQsGRsGG	0	0	1	1	0
GRAMD1B	GRAMD1B	Q3KR37	11q24.1	S	69	5367924	human	85.4	-	QRSCSsQsGRsGGKN	0	0	1	1	0
GRAMD1B	GRAMD1B	Q3KR37	11q24.1	S	72	5367922	human	85.4	-	CSsQsGRsGGKNSKK	0	0	1	1	0
GRAMD1B	GRAMD1B	Q3KR37	11q24.1	S	80	36127678	human	85.4	-	GGKNSKKsQSWYNVL	0	1	0	1	0
GRAMD1B	GRAMD1B	Q3KR37	11q24.1	S	88	7321282	human	85.4	-	QSWYNVLsPTykQRN	0	4	0	4	0
GRAMD1B	GRAMD1B	Q3KR37	11q24.1	Y	91	28791152	human	85.4	-	YNVLsPTykQRNEDF	0	1	0	1	0
GRAMD1B	GRAMD1B	Q3KR37	11q24.1	S	274	3197804	human	85.4	-	IETKPDAsPQLPKKS	0	13	0	13	0
GRAMD1B	GRAMD1B	Q3KR37	11q24.1	Y	389	3197822	human	85.4	DUF4782	NFSVDKLyDLLFtNS	0	1	0	1	0
GRAMD1B	GRAMD1B	Q3KR37	11q24.1	T	394	41211321	human	85.4	DUF4782	KLyDLLFtNSPFQRD	0	1	0	1	0
GRAMD1B	GRAMD1B	Q3KR37	11q24.1	T	444	23111250	human	85.4	DUF4782	PLAPKTAtVRETQTM	0	0	1	1	0
GRAMD1B	GRAMD1B	Q3KR37	11q24.1	Y	484	34669167	human	85.4	DUF4782	YFYTINRytLTRVAR	0	0	1	1	0
GRAMD1B	GRAMD1B	Q3KR37	11q24.1	T	485	34669170	human	85.4	DUF4782	FYTINRytLTRVARN	0	0	1	1	0
GRAMD1B	GRAMD1B	Q3KR37	11q24.1	Y	504	462530	human	85.4	DUF4782	RVSTELRyRKQPWGL	0	2	50	52	0
GRAMD1B	GRAMD1B	Q3KR37	11q24.1	S	522	25293975	human	85.4	DUF4782	FIEKNFWsGLEDyFR	0	0	1	1	0
GRAMD1B	GRAMD1B	Q3KR37	11q24.1	Y	527	25293978	human	85.4	-	FWsGLEDyFRHLEsE	0	0	1	1	0
GRAMD1B	GRAMD1B	Q3KR37	11q24.1	S	533	25293981	human	85.4	-	DyFRHLEsELAKTES	0	0	1	1	0
GRAMD1B	GRAMD1B	Q3KR37	11q24.1	S	550	4745292	human	85.4	-	LAEMHRQsPKEKAsK	0	11	0	11	0
GRAMD1B	GRAMD1B	Q3KR37	11q24.1	S	556	23111247	human	85.4	-	QsPKEKAsKTTTVRR	0	0	1	1	0
GRAMD1B	GRAMD1B	Q3KR37	11q24.1	S	581	3197810	human	85.4	-	PHLEEVMsPVttPtD	0	5	0	5	0
GRAMD1B	GRAMD1B	Q3KR37	11q24.1	T	584	4745297	human	85.4	-	EEVMsPVttPtDEDV	0	2	0	2	0
GRAMD1B	GRAMD1B	Q3KR37	11q24.1	T	585	3197819	human	85.4	-	EVMsPVttPtDEDVG	0	2	0	2	0
GRAMD1B	GRAMD1B	Q3KR37	11q24.1	T	587	478114	human	85.4	-	MsPVttPtDEDVGHR	0	7	8	15	0
GRAMD1B	GRAMD1B	Q3KR37	11q24.1	Y	726	34366179	human	85.4	-	NGIRSRDytsEsEEK	0	0	1	1	0
GRAMD1B	GRAMD1B	Q3KR37	11q24.1	T	727	34366182	human	85.4	-	GIRSRDytsEsEEKR	0	0	1	1	0
GRAMD1B	GRAMD1B	Q3KR37	11q24.1	S	728	34366185	human	85.4	-	IRSRDytsEsEEKRN	0	0	1	1	0
GRAMD1B	GRAMD1B	Q3KR37	11q24.1	S	730	34366188	human	85.4	-	SRDytsEsEEKRNRY	0	0	1	1	0
ALKBH6	ALKBH6	Q3KRA9	19q13.12	S	197	31860312	human	26.48	2OG-FeII_Oxy_2	DALDAASsPPNAAAC	0	2	0	2	0
ALKBH6	ALKBH6	Q3KRA9	19q13.12	T	222	36250379	human	26.48	2OG-FeII_Oxy_2	RGTRVSLtIRRVPRV	0	1	0	1	0
CHD9	CHD-9	Q3L8U1	16q12.2	T	2	23093735	human	326.02	-	______MtDPMMDFF	0	0	1	1	0
CHD9	CHD-9	Q3L8U1	16q12.2	S	203	36128039	human	326.02	-	SkNFMNVsGPHRVNV	0	1	0	1	0
CHD9	CHD-9	Q3L8U1	16q12.2	S	521	26418602	human	326.02	-	RKKVESEsKQEKANR	0	0	1	1	0
CHD9	CHD-9	Q3L8U1	16q12.2	S	550	3197831	human	326.02	-	RNIPRVMsPENFPTA	0	16	13	29	0
CHD9	CHD-9	Q3L8U1	16q12.2	S	611	3197834	human	326.02	-	KQKRKNEssDEIsDA	0	7	3	10	0
CHD9	CHD-9	Q3L8U1	16q12.2	S	612	484415	human	326.02	-	QKRKNEssDEIsDAE	0	7	3	10	0
CHD9	CHD-9	Q3L8U1	16q12.2	S	616	484416	human	326.02	-	NEssDEIsDAEQMPQ	0	7	3	10	0
CHD9	CHD-9	Q3L8U1	16q12.2	T	625	3197840	human	326.02	-	AEQMPQHtLKDQDSQ	0	1	0	1	0
CHD9	CHD-9	Q3L8U1	16q12.2	S	654	27446310	human	326.02	-	EDIEGKQsEEEVKGS	0	8	0	8	0
CHD9	CHD-9	Q3L8U1	16q12.2	Y	720	10788676	human	326.02	Chromo	TEEFFVKyKNYSyLH	0	0	1	1	0
CHD9	CHD-9	Q3L8U1	16q12.2	Y	725	10788680	human	326.02	Chromo	VKyKNYSyLHCEWAT	0	0	1	1	0
CHD9	CHD-9	Q3L8U1	16q12.2	Y	772	3413739	human	326.02	-	EEPFNPDyVEVDRVL	0	0	1	1	0
CHD9	CHD-9	Q3L8U1	16q12.2	S	782	23093729	human	326.02	Chromo	VDRVLEVsFCEDKDT	0	0	1	1	0
CHD9	CHD-9	Q3L8U1	16q12.2	Y	951	3474224	human	326.02	SNF2_N	SRQMIQQyEMYFRDS	0	0	4	4	0
CHD9	CHD-9	Q3L8U1	16q12.2	T	1387	12184213	human	326.02	-	DQILLRRtKtITIES	0	0	1	1	0
CHD9	CHD-9	Q3L8U1	16q12.2	T	1389	12184217	human	326.02	-	ILLRRtKtITIESEG	0	0	1	1	0
CHD9	CHD-9	Q3L8U1	16q12.2	S	1405	12184221	human	326.02	-	GSTFAkAsFVASGNR	0	0	1	1	0
CHD9	CHD-9	Q3L8U1	16q12.2	S	1438	41285627	human	326.02	-	EIDIEAIsGRNSLVI	0	1	0	1	0
CHD9	CHD-9	Q3L8U1	16q12.2	T	1447	23093732	human	326.02	-	RNSLVIDtPRIRKQT	0	2	1	3	0
CHD9	CHD-9	Q3L8U1	16q12.2	S	1458	36121860	human	326.02	-	RKQTRPFsATKDELA	0	1	0	1	0
CHD9	CHD-9	Q3L8U1	16q12.2	S	1468	469700	human	326.02	-	KDELAELsEAEsEGD	0	18	0	18	0
CHD9	CHD-9	Q3L8U1	16q12.2	S	1472	469701	human	326.02	-	AELsEAEsEGDEKPK	0	19	0	19	0
CHD9	CHD-9	Q3L8U1	16q12.2	Y	1635	3673779	human	326.02	-	LLRVRMLyyLKQEVI	0	0	1	1	0
CHD9	CHD-9	Q3L8U1	16q12.2	Y	1636	3673784	human	326.02	-	LRVRMLyyLKQEVIG	0	0	1	1	0
CHD9	CHD-9	Q3L8U1	16q12.2	S	1682	18008003	human	326.02	-	WDFDADKsLLIGVFK	0	1	0	1	0
CHD9	CHD-9	Q3L8U1	16q12.2	Y	1692	5553171	human	326.02	-	IGVFKHGyEkyNTIR	0	0	1	1	0
CHD9	CHD-9	Q3L8U1	16q12.2	Y	1695	5553176	human	326.02	-	FKHGyEkyNTIRADP	0	0	1	1	0
CHD9	CHD-9	Q3L8U1	16q12.2	S	1753	36124163	human	326.02	-	DDIEDDVssPGDLVI	0	2	0	2	0
CHD9	CHD-9	Q3L8U1	16q12.2	S	1754	36129084	human	326.02	-	DIEDDVssPGDLVIA	0	2	0	2	0
CHD9	CHD-9	Q3L8U1	16q12.2	T	1777	18008006	human	326.02	-	GDKVYWPtQSALTTR	0	1	0	1	0
CHD9	CHD-9	Q3L8U1	16q12.2	T	2011	23093738	human	326.02	-	SKMAHSRtStPLLQQ	0	0	1	1	0
CHD9	CHD-9	Q3L8U1	16q12.2	T	2013	31875687	human	326.02	-	MAHSRtStPLLQQyQ	0	1	1	2	0
CHD9	CHD-9	Q3L8U1	16q12.2	Y	2019	31883466	human	326.02	-	StPLLQQyQVALSAs	0	1	2	3	0
CHD9	CHD-9	Q3L8U1	16q12.2	S	2026	3197825	human	326.02	-	yQVALSAsPLTSLPR	0	5	1	6	0
CHD9	CHD-9	Q3L8U1	16q12.2	S	2058	14159658	human	326.02	-	NLKEEPQssEEEsMS	0	10	0	10	0
CHD9	CHD-9	Q3L8U1	16q12.2	S	2059	14159661	human	326.02	-	LKEEPQssEEEsMSS	0	10	0	10	0
CHD9	CHD-9	Q3L8U1	16q12.2	S	2063	14159664	human	326.02	-	PQssEEEsMSSVETR	0	1	0	1	0
CHD9	CHD-9	Q3L8U1	16q12.2	S	2075	9320502	human	326.02	-	ETRTLIksEPVsPKN	0	10	3	13	0
CHD9	CHD-9	Q3L8U1	16q12.2	S	2079	9320506	human	326.02	-	LIksEPVsPKNGVLP	0	11	3	14	0
CHD9	CHD-9	Q3L8U1	16q12.2	T	2113	4125266	human	326.02	-	AARTEPLtPNPASKK	0	4	5	9	0
CHD9	CHD-9	Q3L8U1	16q12.2	S	2138	25287247	human	326.02	-	SSDSDSDsERssCSS	0	0	2	2	0
CHD9	CHD-9	Q3L8U1	16q12.2	S	2141	25287250	human	326.02	-	SDSDsERssCSSRSS	0	0	1	1	0
CHD9	CHD-9	Q3L8U1	16q12.2	S	2142	34350950	human	326.02	-	DSDsERssCSSRSSs	0	0	1	1	0
CHD9	CHD-9	Q3L8U1	16q12.2	S	2149	23093690	human	326.02	-	sCSSRSSssssSsSC	0	0	1	1	0
CHD9	CHD-9	Q3L8U1	16q12.2	S	2150	23093693	human	326.02	-	CSSRSSssssSsSCs	0	0	1	1	0
CHD9	CHD-9	Q3L8U1	16q12.2	S	2151	23093696	human	326.02	-	SSRSSssssSsSCsH	0	0	2	2	0
CHD9	CHD-9	Q3L8U1	16q12.2	S	2152	23093699	human	326.02	-	SRSSssssSsSCsHs	0	0	1	1	0
CHD9	CHD-9	Q3L8U1	16q12.2	S	2154	23093702	human	326.02	-	SSssssSsSCsHsRS	0	0	2	2	0
CHD9	CHD-9	Q3L8U1	16q12.2	S	2157	23093705	human	326.02	-	sssSsSCsHsRSGSS	0	0	1	1	0
CHD9	CHD-9	Q3L8U1	16q12.2	S	2159	34350953	human	326.02	-	sSsSCsHsRSGSSSS	0	0	1	1	0
CHD9	CHD-9	Q3L8U1	16q12.2	S	2185	23093708	human	326.02	-	SSSSTSSsssssSSS	0	0	1	1	0
CHD9	CHD-9	Q3L8U1	16q12.2	S	2186	23093711	human	326.02	-	SSSTSSsssssSSSS	0	0	1	1	0
CHD9	CHD-9	Q3L8U1	16q12.2	S	2187	23093714	human	326.02	-	SSTSSsssssSSSSE	0	0	1	1	0
CHD9	CHD-9	Q3L8U1	16q12.2	S	2188	23093717	human	326.02	-	STSSsssssSSSSEE	0	0	1	1	0
CHD9	CHD-9	Q3L8U1	16q12.2	S	2189	23093720	human	326.02	-	TSSsssssSSSSEES	0	0	1	1	0
CHD9	CHD-9	Q3L8U1	16q12.2	S	2198	23093723	human	326.02	-	SSSEESDsDEEEAQK	0	0	1	1	0
CHD9	CHD-9	Q3L8U1	16q12.2	S	2286	31860425	human	326.02	-	KWPSARRsyDANTVA	0	4	0	4	0
CHD9	CHD-9	Q3L8U1	16q12.2	Y	2287	31874424	human	326.02	-	WPSARRsyDANTVAS	0	1	0	1	0
CHD9	CHD-9	Q3L8U1	16q12.2	S	2303	4755091	human	326.02	-	YTTKLLDsPGAATEY	0	1	0	1	0
CHD9	CHD-9	Q3L8U1	16q12.2	S	2554	41640102	human	326.02	-	PNKLDVNsLtGEERV	0	0	1	1	0
CHD9	CHD-9	Q3L8U1	16q12.2	T	2556	41640103	human	326.02	BRK	KLDVNsLtGEERVQL	0	0	1	1	0
CHD9	CHD-9	Q3L8U1	16q12.2	S	2737	23093726	human	326.02	-	LLTKPTEsGTEDKKG	0	0	2	2	0
CHD9	CHD-9	Q3L8U1	16q12.2	T	2858	25287253	human	326.02	-	DQEDKGGtEPsPLNE	0	0	1	1	0
CHD9	CHD-9	Q3L8U1	16q12.2	S	2861	25287256	human	326.02	-	DKGGtEPsPLNENst	0	0	1	1	0
CHD9	CHD-9	Q3L8U1	16q12.2	S	2867	36122806	human	326.02	-	PsPLNENstDEGsEK	0	2	0	2	0
CHD9	CHD-9	Q3L8U1	16q12.2	T	2868	36132824	human	326.02	-	sPLNENstDEGsEKA	0	2	0	2	0
CHD9	CHD-9	Q3L8U1	16q12.2	S	2872	36122766	human	326.02	-	ENstDEGsEKADASs	0	2	0	2	0
CHD9	CHD-9	Q3L8U1	16q12.2	S	2879	4170028	human	326.02	-	sEKADASsGSDsTSS	0	1	0	1	0
CHD9	CHD-9	Q3L8U1	16q12.2	S	2883	4170032	human	326.02	-	DASsGSDsTSSSSED	0	1	0	1	0
CHD9	CHD-9	Q3L8U1	16q12.2	S	2891	4170036	human	326.02	-	TSSSSEDsDssNED_	0	1	1	2	0
CHD9	CHD-9	Q3L8U1	16q12.2	S	2893	34371826	human	326.02	-	SSSEDsDssNED___	0	0	1	1	0
CHD9	CHD-9	Q3L8U1	16q12.2	S	2894	34371829	human	326.02	-	SSEDsDssNED____	0	0	1	1	0
KRTAP19-2	KRTAP19-2	Q3LHN2	21q22.11	Y	21	3639573	human	5.74	KRTAP	RLGYGCGyEGCRyGC	0	0	1	1	0
KRTAP19-2	KRTAP19-2	Q3LHN2	21q22.11	Y	26	3639577	human	5.74	KRTAP	CGyEGCRyGCGHRGC	0	0	2	2	0
KRTAP21-2	KRTAP21-2	Q3LI59	21q22.11	Y	79	22833071	human	8.56	KRTAP	PLCYRRCyssCy___	0	0	1	1	0
KRTAP21-2	KRTAP21-2	Q3LI59	21q22.11	S	80	22833073	human	8.56	KRTAP	LCYRRCyssCy____	0	0	1	1	0
KRTAP21-2	KRTAP21-2	Q3LI59	21q22.11	S	81	22833075	human	8.56	KRTAP	CYRRCyssCy_____	0	0	1	1	0
KRTAP21-2	KRTAP21-2	Q3LI59	21q22.11	Y	83	22833077	human	8.56	KRTAP	RRCyssCy_______	0	0	1	1	0
KRTAP20-3	KRTAP20-3	Q3LI60	21q22.11	Y	7	34352293	human	4.91	KRTAP	_MSYYGNyyGGLGyG	0	0	1	1	0
KRTAP20-3	KRTAP20-3	Q3LI60	21q22.11	Y	8	34352295	human	4.91	KRTAP	MSYYGNyyGGLGyGy	0	0	1	1	0
KRTAP20-3	KRTAP20-3	Q3LI60	21q22.11	Y	13	34352297	human	4.91	KRTAP	NyyGGLGyGyDCKYS	0	0	1	1	0
KRTAP20-3	KRTAP20-3	Q3LI60	21q22.11	Y	15	34352299	human	4.91	KRTAP	yGGLGyGyDCKYSYT	0	0	1	1	0
KRTAP20-2	KRTAP20-2	Q3LI61	21q22.11	Y	13	25297723	human	6.96	KRTAP	NYYGGLRyGyGVLGG	0	0	1	1	0
KRTAP20-2	KRTAP20-2	Q3LI61	21q22.11	Y	15	25297725	human	6.96	KRTAP	YGGLRyGyGVLGGGY	0	0	1	1	0
KRTAP20-2	KRTAP20-2	Q3LI61	21q22.11	Y	28	3745228	human	6.96	KRTAP	GYGCGCGyGHGyGGL	0	0	1	1	0
KRTAP20-2	KRTAP20-2	Q3LI61	21q22.11	Y	32	3673248	human	6.96	KRTAP	GCGyGHGyGGLGCGy	0	0	2	2	0
KRTAP20-2	KRTAP20-2	Q3LI61	21q22.11	Y	39	3673252	human	6.96	KRTAP	yGGLGCGyGRGYGGy	0	0	2	2	0
KRTAP20-2	KRTAP20-2	Q3LI61	21q22.11	Y	46	3673256	human	6.96	KRTAP	yGRGYGGyGYGCCRP	0	0	1	1	0
KRTAP6-1	KRTAP6-1	Q3LI64	21q22.11	Y	49	3699324	human	7.28	-	FRRLGCGyGyGSRSL	0	0	1	1	0
KRTAP6-1	KRTAP6-1	Q3LI64	21q22.11	Y	51	3699328	human	7.28	-	RLGCGyGyGSRSLCG	0	0	1	1	0
KRTAP6-1	KRTAP6-1	Q3LI64	21q22.11	Y	61	34369009	human	7.28	-	RSLCGYGyGCGSGSG	0	0	1	1	0
KRTAP6-1	KRTAP6-1	Q3LI64	21q22.11	Y	69	5703023	human	7.28	-	GCGSGSGyyY_____	0	0	1	1	0
KRTAP6-1	KRTAP6-1	Q3LI64	21q22.11	Y	70	5703027	human	7.28	-	CGSGSGyyY______	0	0	1	1	0
