## Supplementary material for "Profiling the Human Phosphoproteome to Estimate the True Extent of Protein Phosphorylation": SI_Tab2_PSP_filtered_build (part 10 of 20)

GENE	PROTEIN	ACC_ID	HU_CHR_LOC	Site	MOD_RD	SITE_GRP_ID	ORGANISM	MW_kD	DOMAIN	SITE_+/-7_AA	LT_LIT	MS_LIT	MS_CST	Score_total	CST_CAT#
KRTAP6-2	KRTAP6-2	Q3LI66	21q22.11	Y	6	55530211	human	6.65	KRTAP	__MCGSYyGNyyGDH	0	1	0	1	0
KRTAP6-2	KRTAP6-2	Q3LI66	21q22.11	Y	9	463429	human	6.65	KRTAP	CGSYyGNyyGDHGYG	0	1	1	2	0
KRTAP6-2	KRTAP6-2	Q3LI66	21q22.11	Y	10	55530213	human	6.65	KRTAP	GSYyGNyyGDHGYGC	0	1	0	1	0
KRTAP6-2	KRTAP6-2	Q3LI66	21q22.11	Y	20	463430	human	6.65	KRTAP	HGYGCCGyEGLGyGY	0	0	1	1	0
KRTAP6-2	KRTAP6-2	Q3LI66	21q22.11	Y	25	463431	human	6.65	KRTAP	CGyEGLGyGYGsLRC	0	0	1	1	0
KRTAP6-2	KRTAP6-2	Q3LI66	21q22.11	S	29	26370813	human	6.65	KRTAP	GLGyGYGsLRCGysS	0	1	0	1	0
KRTAP6-2	KRTAP6-2	Q3LI66	21q22.11	Y	34	23120248	human	6.65	KRTAP	YGsLRCGysSCCGYG	0	0	1	1	0
KRTAP6-2	KRTAP6-2	Q3LI66	21q22.11	S	35	23120244	human	6.65	KRTAP	GsLRCGysSCCGYGH	0	0	1	1	0
KRTAP6-2	KRTAP6-2	Q3LI66	21q22.11	S	46	23120246	human	6.65	KRTAP	GYGHGYGsRFFCGCG	0	0	1	1	0
KRTAP19-5	KRTAP19-5	Q3LI72	21q22.11	S	57	25297721	human	7.62	KRTAP	FGGYGYRsCRPSCYG	0	0	1	1	0
KRTAP19-4	KRTAP19-4	Q3LI73	21q22.11	Y	57	5644140	human	9.11	KRTAP	RPSCYGGyGFSILLK	0	0	1	1	0
KRTAP19-4	KRTAP19-4	Q3LI73	21q22.11	Y	66	5644144	human	9.11	-	FSILLKSyPEDTISE	0	0	1	1	0
KRTAP13-4	KRTAP13-4	Q3LI77	21q22.11	S	2	25297719	human	17.76	-	______MsYNCCSRN	0	0	1	1	0
KIF5C	KIF5C iso3	Q3LIE3	2q23.1-q23.2	S	277	17830106	human	33.35	-	AAPSIKPsVHLMHLD	0	1	0	1	0
TKFC	DAK	Q3LXA3	11q12.2	S	343	34501056	human	58.95	-	WPNVAAVsITGRKRs	0	1	0	1	0
TKFC	DAK	Q3LXA3	11q12.2	S	350	11165745	human	58.95	-	sITGRKRsRVAPAEP	0	4	1	5	0
TKFC	DAK	Q3LXA3	11q12.2	S	363	34499735	human	58.95	-	EPQEAPdsTAAGGsA	0	1	0	1	0
TKFC	DAK	Q3LXA3	11q12.2	S	369	56659246	human	58.95	-	dsTAAGGsAskRMAL	0	1	0	1	0
TKFC	DAK	Q3LXA3	11q12.2	S	371	34504549	human	58.95	-	TAAGGsAskRMALVL	0	1	0	1	0
TKFC	DAK	Q3LXA3	11q12.2	S	427	55376130	human	58.95	Dak2	kEGPPPAsPAQLLSK	0	1	0	1	0
TKFC	DAK	Q3LXA3	11q12.2	S	436	18008479	human	58.95	Dak2	AQLLSKLsVLLLEKM	0	1	0	1	0
TKFC	DAK	Q3LXA3	11q12.2	S	511	469718	human	58.95	Dak2	QELQAWKsPGADLLQ	0	2	0	2	0
TKFC	DAK	Q3LXA3	11q12.2	S	545	27996464	human	58.95	Dak2	EAGAGRAsyISSARL	0	1	0	1	0
TKFC	DAK	Q3LXA3	11q12.2	Y	546	15226674	human	58.95	Dak2	AGAGRAsyISSARLE	0	0	14	14	0
TKFC	DAK	Q3LXA3	11q12.2	S	575	56659250	human	58.95	-	AILEVLQs_______	0	1	0	1	0
LSM12	LSM12	Q3MHD2	17q21.31	S	16	51389838	human	21.7	-	FSVGSQVsCRTCQEQ	0	1	0	1	0
LSM12	LSM12	Q3MHD2	17q21.31	T	73	8149993	human	21.7	-	VEIINDRtEtPPPLA	0	0	1	1	0
LSM12	LSM12	Q3MHD2	17q21.31	T	75	2049889	human	21.7	-	IINDRtEtPPPLASL	0	26	7	33	0
LSM12	LSM12	Q3MHD2	17q21.31	Y	103	4120929	human	21.7	AD	EEKLSQAyAISAGVS	0	0	27	27	0
LSM12	LSM12	Q3MHD2	17q21.31	S	157	36128983	human	21.7	AD	NCKGkEGsALSHVRK	0	1	0	1	0
LSM12	LSM12	Q3MHD2	17q21.31	S	194	31878525	human	21.7	-	PQkEAALss______	0	1	0	1	0
LSM12	LSM12	Q3MHD2	17q21.31	S	195	28736200	human	21.7	-	QkEAALss_______	0	4	0	4	0
TBC1D25	TBC1D25	Q3MII6	Xp11.23	T	3	23151130	human	76.33	-	_____MAtAsGAsDL	0	0	1	1	0
TBC1D25	TBC1D25	Q3MII6	Xp11.23	S	5	23151124	human	76.33	-	___MAtAsGAsDLSG	0	0	1	1	0
TBC1D25	TBC1D25	Q3MII6	Xp11.23	S	8	23151127	human	76.33	-	MAtAsGAsDLSGSGA	0	0	1	1	0
TBC1D25	TBC1D25	Q3MII6	Xp11.23	S	130	4687665	human	76.33	-	DIRPSEDsPLLEDWD	0	1	0	1	0
TBC1D25	TBC1D25	Q3MII6	Xp11.23	S	140	4687670	human	76.33	-	LEDWDIIsPKDVIGS	0	2	0	2	0
TBC1D25	TBC1D25	Q3MII6	Xp11.23	T	480	54210434	human	76.33	-	PAGGGGStFEDAVDH	0	1	0	1	0
TBC1D25	TBC1D25	Q3MII6	Xp11.23	S	506	484887	human	76.33	-	GRLLRQAsLDGLQQL	0	29	17	46	0
TBC1D25	TBC1D25	Q3MII6	Xp11.23	S	540	11135958	human	76.33	-	LISSKSLsEPLLNSP	0	0	1	1	0
TBC1D25	TBC1D25	Q3MII6	Xp11.23	S	559	11135962	human	76.33	-	SSFSHPDsPSSSsPP	0	0	1	1	0
TBC1D25	TBC1D25	Q3MII6	Xp11.23	S	564	11135966	human	76.33	-	PDsPSSSsPPSTQEA	0	0	1	1	0
STON1-GTF2A1L	SALF	Q3MIM1	2p16.3	S	209	10406573	human	132.09	-	GSKkMFSsRNKEMPI	0	0	2	2	0
STON1-GTF2A1L	SALF	Q3MIM1	2p16.3	S	225	10406576	human	132.09	-	QKSLNKCsLNYICEK	0	0	2	2	0
STON1-GTF2A1L	SALF	Q3MIM1	2p16.3	S	244	51389842	human	132.09	-	QSAENQDsLRSLSMH	0	1	0	1	0
STON1-GTF2A1L	SALF	Q3MIM1	2p16.3	Y	628	5412321	human	132.09	Adap_comp_sub	SAKYESAyQAVVWKI	0	0	4	4	0
STON1-GTF2A1L	SALF	Q3MIM1	2p16.3	T	1068	34366767	human	132.09	TFIIA	SNEEIGStRDADENE	0	0	1	1	0
RGL3	RGL3	Q3MIN7	19p13.2	S	40	31868126	human	78.08	-	RQRSQRRsPAEGPGG	0	2	0	2	0
RGL3	RGL3	Q3MIN7	19p13.2	S	52	3197852	human	78.08	-	PGGSQAPsPIANTFL	0	7	0	7	0
RGL3	RGL3	Q3MIN7	19p13.2	S	182	18014815	human	78.08	-	LGWAAPGsAEAQKAE	0	1	0	1	0
RGL3	RGL3	Q3MIN7	19p13.2	S	361	15428025	human	78.08	RasGEF	PIYRLKRsWGAVSRE	0	0	1	1	0
RGL3	RGL3	Q3MIN7	19p13.2	S	508	485608	human	78.08	-	VIEPPAAsCPssPRI	0	6	0	6	0
RGL3	RGL3	Q3MIN7	19p13.2	S	511	485609	human	78.08	-	PPAAsCPssPRIRRR	0	2	4	6	0
RGL3	RGL3	Q3MIN7	19p13.2	S	512	485610	human	78.08	-	PAAsCPssPRIRRRI	0	5	3	8	0
RGL3	RGL3	Q3MIN7	19p13.2	S	520	20652475	human	78.08	-	PRIRRRIsLTKRLSA	0	1	0	1	0
RGL3	RGL3	Q3MIN7	19p13.2	S	549	34360398	human	78.08	-	GDPSSPTsSVSPGsP	0	0	1	1	0
RGL3	RGL3	Q3MIN7	19p13.2	S	555	4721849	human	78.08	-	TsSVSPGsPPsSPRS	0	2	0	2	0
RGL3	RGL3	Q3MIN7	19p13.2	S	558	4721855	human	78.08	-	VSPGsPPsSPRSRDA	0	0	1	1	0
RGL3	RGL3	Q3MIN7	19p13.2	S	569	485611	human	78.08	-	SRDAPAGsPPAsPGP	0	10	0	10	0
RGL3	RGL3	Q3MIN7	19p13.2	S	573	485612	human	78.08	-	PAGsPPAsPGPQGPS	0	10	0	10	0
RGL3	RGL3	Q3MIN7	19p13.2	S	591	18014818	human	78.08	-	PLSLDLPsPRPFALP	0	5	0	5	0
RGL3	RGL3	Q3MIN7	19p13.2	S	601	18014820	human	78.08	-	PFALPLGsPrIPLPA	0	5	0	5	0
RGL3	RGL3	Q3MIN7	19p13.2	S	631	18014822	human	78.08	RA	DHGNLYRsILLTSQD	0	1	0	1	0
RGL3	RGL3	Q3MIN7	19p13.2	T	704	25307803	human	78.08	-	RKEGTRNtLsVsPs_	0	0	1	1	0
RGL3	RGL3	Q3MIN7	19p13.2	S	706	25307807	human	78.08	-	EGTRNtLsVsPs___	0	0	1	1	0
RGL3	RGL3	Q3MIN7	19p13.2	S	708	4721873	human	78.08	-	TRNtLsVsPs_____	0	1	1	2	0
RGL3	RGL3	Q3MIN7	19p13.2	S	710	25307811	human	78.08	-	NtLsVsPs_______	0	0	1	1	0
ITPRIPL2	ITPRIPL2	Q3MIP1	16p12.3	S	60	195033530	human	58.45	TM	VAVLLLLsYVLLRCR	0	1	0	1	0
ITPRIPL2	ITPRIPL2	Q3MIP1	16p12.3	S	78	27451122	human	58.45	-	RQRFLPGsPRLEGHA	0	4	0	4	0
ITPRIPL2	ITPRIPL2	Q3MIP1	16p12.3	S	139	18010983	human	58.45	-	RAGRARGsPGLIPGG	0	3	0	3	0
ITPRIPL2	ITPRIPL2	Q3MIP1	16p12.3	S	173	23052658	human	58.45	-	HkIRRPDsFDVLVPL	0	1	1	2	0
ITPRIPL2	ITPRIPL2	Q3MIP1	16p12.3	S	216	55376134	human	58.45	-	CALKAPPsPSGASGG	0	1	0	1	0
TMEM30B	TMEM30B	Q3MIR4	14q23.1	T	2	23153625	human	38.94	-	______MtWsAtARG	0	0	1	1	0
TMEM30B	TMEM30B	Q3MIR4	14q23.1	S	4	23153622	human	38.94	-	____MtWsAtARGAH	0	0	1	1	0
TMEM30B	TMEM30B	Q3MIR4	14q23.1	T	6	23153628	human	38.94	-	__MtWsAtARGAHQP	0	0	1	1	0
TMEM30B	TMEM30B	Q3MIR4	14q23.1	Y	291	23153631	human	38.94	CDC50	RVNITYNyPVRAFGG	0	0	1	1	0
TMEM30B	TMEM30B	Q3MIR4	14q23.1	Y	339	34606602	human	38.94	CDC50	GFVMLVVyIRYQDQD	0	1	2	3	0
ZNF528	ZNF528	Q3MIS6	19q13.41	S	18	56659254	human	72.14	KRAB	MDVAIEFsQEEWkCL	0	1	0	1	0
ZNF528	ZNF528	Q3MIS6	19q13.41	S	153	34369924	human	72.14	-	SPLEKISsSVKsHLL	0	0	1	1	0
ZNF528	ZNF528	Q3MIS6	19q13.41	S	157	34369926	human	72.14	-	KISsSVKsHLLNKYR	0	0	1	1	0
ZNF528	ZNF528	Q3MIS6	19q13.41	T	264	1219562	human	72.14	-	SQHQRIHtGEKPYKC	0	1	2	3	0
ZNF528	ZNF528	Q3MIS6	19q13.41	T	292	1219566	human	72.14	-	AQHQRIHtGEKPYKC	0	1	2	3	0
ZNF528	ZNF528	Q3MIS6	19q13.41	T	320	1219570	human	72.14	-	VRHQKIHtGEKPYSC	0	0	1	1	0
ZNF528	ZNF528	Q3MIS6	19q13.41	T	348	10990151	human	72.14	-	AEHQTVHtGEkPYkC	0	3	1	4	0
ZNF528	ZNF528	Q3MIS6	19q13.41	Y	409	3640485	human	72.14	zf-C2H2	IHTRERPyGCSQCGK	0	0	1	1	0
ZNF528	ZNF528	Q3MIS6	19q13.41	T	488	1219574	human	72.14	-	TSHHRIHtGEKPYKC	0	1	2	3	0
ZNF528	ZNF528	Q3MIS6	19q13.41	T	516	1219578	human	72.14	-	VCHQkIHtGEKPYKC	0	1	1	2	0
ZNF528	ZNF528	Q3MIS6	19q13.41	T	572	23076486	human	72.14	-	TAHLAIHtEKKSHEC	0	0	3	3	0
ZNF528	ZNF528	Q3MIS6	19q13.41	S	618	11537756	human	72.14	zf-C2H2	SKVFSHNsDLAQHQR	0	1	0	1	0
PUS10	PUS10	Q3MIT2	2p16.1-p15	S	79	481937	human	60.24	-	RLQELEDsIDNLsQN	0	1	0	1	0
PUS10	PUS10	Q3MIT2	2p16.1-p15	S	84	472367	human	60.24	-	EDsIDNLsQNGEGRI	0	8	30	38	0
PUS10	PUS10	Q3MIT2	2p16.1-p15	T	99	23136339	human	60.24	-	SVSHVGStASKNSNL	0	0	1	1	0
PUS10	PUS10	Q3MIT2	2p16.1-p15	S	153	50787751	human	60.24	-	VSFPPQLsVREHAAW	0	1	0	1	0
DPCR1	DPCR1	Q3MIW9	6p21.33	S	139	34426599	human	56.35	-	PMIRNQRsVDPADST	0	0	1	1	0
DPCR1	DPCR1	Q3MIW9	6p21.33	S	171	22916803	human	56.35	-	SKINCRKsttGKSTV	0	0	1	1	0
DPCR1	DPCR1	Q3MIW9	6p21.33	T	172	22916802	human	56.35	-	KINCRKsttGKSTVT	0	0	1	1	0
DPCR1	DPCR1	Q3MIW9	6p21.33	T	173	22916801	human	56.35	-	INCRKsttGKSTVTR	0	0	1	1	0
DPCR1	DPCR1	Q3MIW9	6p21.33	T	373	22916800	human	56.35	-	IKPSVKVtGDKSLTT	0	0	1	1	0
DPCR1	DPCR1	Q3MIW9	6p21.33	S	409	5267111	human	56.35	-	ITSRTKLsSITSEAT	0	0	1	1	0
ADCK5	ADCK5	Q3MIX3	8q24.3	Y	353	23079784	human	65.83	-	AFAEQIFytGFIHsD	0	0	1	1	0
ADCK5	ADCK5	Q3MIX3	8q24.3	T	354	23079781	human	65.83	-	FAEQIFytGFIHsDP	0	0	1	1	0
ADCK5	ADCK5	Q3MIX3	8q24.3	S	359	23079778	human	65.83	-	FytGFIHsDPHPGNV	0	0	1	1	0
ADCK5	ADCK5	Q3MIX3	8q24.3	Y	520	5551596	human	65.83	-	SRLAGATyRGVyGTS	0	0	1	1	0
ADCK5	ADCK5	Q3MIX3	8q24.3	Y	524	5551601	human	65.83	-	GATyRGVyGTSLLRH	0	0	1	1	0
WDR72	WDR72	Q3MJ13	15q21.3	T	66	34362827	human	123.43	-	FGHSASVtCLARARD	0	0	1	1	0
WDR72	WDR72	Q3MJ13	15q21.3	Y	203	36250604	human	123.43	-	IQEKQDVyEKESKFL	0	1	0	1	0
WDR72	WDR72	Q3MJ13	15q21.3	S	474	23073448	human	123.43	WD40	LLYPHGLssKLDQSW	0	0	1	1	0
WDR72	WDR72	Q3MJ13	15q21.3	S	475	23073451	human	123.43	WD40	LYPHGLssKLDQSWM	0	0	1	1	0
WDR72	WDR72	Q3MJ13	15q21.3	T	719	5879465	human	123.43	-	VLRRAKStVEKKTLT	0	0	1	1	0
WDR72	WDR72	Q3MJ13	15q21.3	S	928	23073454	human	123.43	-	LACRVGSsFRMESIH	0	0	1	1	0
WDR72	WDR72	Q3MJ13	15q21.3	S	982	23073456	human	123.43	-	ISCWRDQsVQVTEAI	0	0	1	1	0
WDR72	WDR72	Q3MJ13	15q21.3	S	1053	22350664	human	123.43	-	LPLQTPVsPVKHDSN	0	6	0	6	0
PLA2G4E	PLA2G4E	Q3MJ16	15q15.1	Y	715	4137010	human	97.57	-	DLIIHLNyCAGSQTK	0	0	1	1	0
PLA2G4E	PLA2G4E	Q3MJ16	15q15.1	Y	741	5540223	human	97.57	-	QNIPFPKyELPDENE	0	0	1	1	0
PLA2G4E	PLA2G4E	Q3MJ16	15q15.1	T	835	23132509	human	97.57	-	NILNNKDtLLQALRL	0	1	1	2	0
CCDC144B	CCDC144B	Q3MJ40	17p11.2	S	115	56659256	human	82.95	-	DKRDRKKsIQQLVPE	0	1	0	1	0
CCDC144B	CCDC144B	Q3MJ40	17p11.2	Y	466	34364475	human	82.95	-	DSGSTNNyKSLKPKL	0	0	1	1	0
CCDC144B	CCDC144B	Q3MJ40	17p11.2	S	632	41451113	human	82.95	-	LRMEYKDsAsLPRIQ	0	1	0	1	0
CCDC144B	CCDC144B	Q3MJ40	17p11.2	S	634	41451115	human	82.95	-	MEYKDsAsLPRIQDT	0	2	0	2	0
ZSCAN23	ZSCAN23	Q3MJ62	6p22.1	T	270	25321091	human	44.96	zf-C2H2	ILIEHQRtHtGEKPY	0	0	1	1	0
ZSCAN23	ZSCAN23	Q3MJ62	6p22.1	T	272	25321093	human	44.96	-	IEHQRtHtGEKPYEC	0	0	1	1	0
ZSCAN23	ZSCAN23	Q3MJ62	6p22.1	T	300	28791752	human	44.96	-	FQHQRLHtGEKRYQC	0	1	0	1	0
PIGY	PIGY	Q3MUY2	4q22.1	S	16	23131812	human	8.06	TM; PIG-Y	TVLIPLVsLAGLFYS	0	0	1	1	0
ODF3L2	ODF3L2	Q3SX64	19p13.3	Y	49	2485109	human	30.78	-	NGSGPGLyVLPSTVG	0	1	0	1	0
ODF3L2	ODF3L2	Q3SX64	19p13.3	S	67	5862852	human	30.78	-	HDCTRVAsPAysLVR	0	0	1	1	0
ODF3L2	ODF3L2	Q3SX64	19p13.3	Y	70	2485107	human	30.78	-	TRVAsPAysLVRRPs	0	1	0	1	0
ODF3L2	ODF3L2	Q3SX64	19p13.3	S	71	50785383	human	30.78	-	RVAsPAysLVRRPsE	0	1	0	1	0
ODF3L2	ODF3L2	Q3SX64	19p13.3	S	77	5862857	human	30.78	-	ysLVRRPsEAPPQDT	0	0	1	1	0
ODF3L2	ODF3L2	Q3SX64	19p13.3	S	85	5862862	human	30.78	-	EAPPQDTsPGPIyFL	0	0	1	1	0
ODF3L2	ODF3L2	Q3SX64	19p13.3	Y	90	1037446	human	30.78	-	DTsPGPIyFLDPKVT	0	2	0	2	0
ODF3L2	ODF3L2	Q3SX64	19p13.3	Y	107	478444	human	30.78	-	GRSCTPAySMQGRAK	0	1	4	5	0
ODF3L2	ODF3L2	Q3SX64	19p13.3	S	115	18013332	human	30.78	-	SMQGRAKsRGPEVtP	0	1	0	1	0
ODF3L2	ODF3L2	Q3SX64	19p13.3	T	121	18013335	human	30.78	SHIPPO-rpt	KsRGPEVtPGPGAys	0	2	0	2	0
ODF3L2	ODF3L2	Q3SX64	19p13.3	Y	127	18013338	human	30.78	SHIPPO-rpt	VtPGPGAysPEKVPP	0	2	0	2	0
ODF3L2	ODF3L2	Q3SX64	19p13.3	S	128	9333888	human	30.78	SHIPPO-rpt	tPGPGAysPEKVPPV	0	1	0	1	0
ODF3L2	ODF3L2	Q3SX64	19p13.3	Y	207	2485104	human	30.78	SHIPPO-rpt	EIPGPGQyDSPDANT	0	1	0	1	0
ODF3L2	ODF3L2	Q3SX64	19p13.3	Y	215	2485108	human	30.78	SHIPPO-rpt	DSPDANTyRQRLPAF	0	1	0	1	0
ODF3L2	ODF3L2	Q3SX64	19p13.3	S	265	18013341	human	30.78	SHIPPO-rpt	FSMGIRHsKrASTMA	0	1	1	2	0
DCAF4L1	WDR21B	Q3SXM0	4p13	Y	99	3667374	human	44.26	-	VEVEGSKyGIISLRT	0	0	2	2	0
HSDL1	HSDL1	Q3SXM5	16q24.1	S	17	25295455	human	37	-	LYREIARsCNCyMEA	0	0	1	1	0
HSDL1	HSDL1	Q3SXM5	16q24.1	Y	21	25295458	human	37	-	IARsCNCyMEALALV	0	0	1	1	0
HSDL1	HSDL1	Q3SXM5	16q24.1	Y	66	5522398	human	37	-	RADLIkQyGRWAVVS	0	0	1	1	0
LRIT3	LRIT3	Q3SXY7	4q25	S	314	23122775	human	74.75	Ig_3	GVRWSIMsLtGIsSK	0	0	1	1	0
LRIT3	LRIT3	Q3SXY7	4q25	T	316	25299001	human	74.75	Ig_3	RWSIMsLtGIsSKDA	0	0	1	1	0
LRIT3	LRIT3	Q3SXY7	4q25	S	319	25299003	human	74.75	Ig_3	IMsLtGIsSKDAGDy	0	0	1	1	0
LRIT3	LRIT3	Q3SXY7	4q25	Y	326	23122777	human	74.75	Ig_3	sSKDAGDyKCKAKNL	0	0	1	1	0
LRIT3	LRIT3	Q3SXY7	4q25	T	350	34353642	human	74.75	-	VTVLGITttPIPPDT	0	0	1	1	0
LRIT3	LRIT3	Q3SXY7	4q25	T	351	34353644	human	74.75	-	TVLGITttPIPPDTS	0	0	1	1	0
LRIT3	LRIT3	Q3SXY7	4q25	T	510	22958008	human	74.75	-	TWNMINTtHNSAVTV	0	0	1	1	0
ARL13B	ARL13B	Q3SXY8	3q11.1-q11.2	S	3	18006828	human	48.64	-	_____MFsLMAsCCG	0	1	0	1	0
ARL13B	ARL13B	Q3SXY8	3q11.1-q11.2	S	7	18006831	human	48.64	-	_MFsLMAsCCGWFKR	0	1	3	4	0
ARL13B	ARL13B	Q3SXY8	3q11.1-q11.2	S	178	25283358	human	48.64	Arf	YGKKIDKsIKKGLyW	0	0	1	1	0
ARL13B	ARL13B	Q3SXY8	3q11.1-q11.2	Y	184	15417875	human	48.64	Arf	KsIKKGLyWLLHVIA	0	0	2	2	0
ARL13B	ARL13B	Q3SXY8	3q11.1-q11.2	Y	320	15230498	human	48.64	-	EFGLVENykEALTQQ	0	1	3	4	0
ARL13B	ARL13B	Q3SXY8	3q11.1-q11.2	S	338	36123571	human	48.64	-	EDETDRPsLEsANGK	0	1	0	1	0
ARL13B	ARL13B	Q3SXY8	3q11.1-q11.2	S	341	36127209	human	48.64	-	TDRPsLEsANGKKKT	0	1	0	1	0
ARL13B	ARL13B	Q3SXY8	3q11.1-q11.2	S	371	23083805	human	48.64	-	IDDCAPEsPTPPPPP	0	0	1	1	0
ARL13B	ARL13B	Q3SXY8	3q11.1-q11.2	T	385	41450474	human	48.64	-	PPPVGWGtPKVTRLP	0	3	0	3	0
ARL13B	ARL13B	Q3SXY8	3q11.1-q11.2	Y	406	11070569	human	48.64	-	ETHHNDFyRKPLPPL	0	2	12	14	0
ZNF718	ZNF718	Q3SXZ3	4p16.3	S	179	25320425	human	55.4	zf-C2H2	KCKECGKsFHVLSRL	0	0	1	1	0
ZNF718	ZNF718	Q3SXZ3	4p16.3	T	243	23076971	human	55.4	zf-C2H2	FTRSSHLtKHKRIHt	0	0	1	1	0
ZNF718	ZNF718	Q3SXZ3	4p16.3	T	250	14917378	human	55.4	-	tKHKRIHtGEKPYIC	0	1	0	1	0
ZNF718	ZNF718	Q3SXZ3	4p16.3	T	334	14917380	human	55.4	-	AKHKRIHtGEkPYkC	0	2	0	2	0
ZNF718	ZNF718	Q3SXZ3	4p16.3	T	362	14917382	human	55.4	-	TTHKRIHtGEKPYTC	0	1	0	1	0
ZNF718	ZNF718	Q3SXZ3	4p16.3	S	390	25320427	human	55.4	-	NVHKRIHsGKNPYkC	0	0	1	1	0
TTLL9	TTLL9	Q3SXZ7	20q11.21	S	4	23052463	human	51.47	-	____MVPsREALLGP	0	0	1	1	0
TTLL9	TTLL9	Q3SXZ7	20q11.21	T	13	23052465	human	51.47	-	EALLGPGtTAIRCPK	0	0	1	1	0
TSGA10IP	TSGA10IP	Q3SY00	11q13.1	S	192	23156044	human	62.38	-	TGKGELGsEPPsGLQ	0	0	1	1	0
TSGA10IP	TSGA10IP	Q3SY00	11q13.1	S	196	23156046	human	62.38	-	ELGsEPPsGLQLPGR	0	0	1	1	0
TSGA10IP	TSGA10IP	Q3SY00	11q13.1	T	511	5327407	human	62.38	-	GKVDREGtPRKPRsH	0	0	1	1	0
TSGA10IP	TSGA10IP	Q3SY00	11q13.1	S	517	5327405	human	62.38	-	GtPRKPRsHRsMGVR	0	0	1	1	0
TSGA10IP	TSGA10IP	Q3SY00	11q13.1	S	520	5327406	human	62.38	-	RKPRsHRsMGVRMEH	0	0	1	1	0
SLC25A52	MCART2	Q3SY17	18q12.1	T	65	23124782	human	33.72	Mito_carr	QQLYGIKtRDAVLQL	0	0	5	5	0
SLC25A52	MCART2	Q3SY17	18q12.1	Y	81	3920253	human	33.72	Mito_carr	RDGFRNLyRGILPPL	0	0	1	1	0
SLC25A52	MCART2	Q3SY17	18q12.1	Y	102	3920257	human	33.72	Mito_carr; TM	LALMFGLyEDLSCLL	0	0	1	1	0
KRTAP13-3	KRTAP13-3	Q3SY46	21q22.11	Y	142	50782390	human	19.24	PMG	HTSPSQSyRSRFCHP	0	1	0	1	0
ZIK1	ZIK1	Q3SY52	19q13.43	S	220	56659258	human	54.79	-	SGECGKAsRHKHTPV	0	1	0	1	0
ZIK1	ZIK1	Q3SY52	19q13.43	Y	233	34361684	human	54.79	-	PVYHPRVytGKKLYE	0	0	1	1	0
ZIK1	ZIK1	Q3SY52	19q13.43	T	234	34361687	human	54.79	-	VYHPRVytGKKLYEC	0	0	1	1	0
ZIK1	ZIK1	Q3SY52	19q13.43	T	290	31866342	human	54.79	-	NDHRRIHtGERPYEC	0	1	0	1	0
ZIK1	ZIK1	Q3SY52	19q13.43	T	337	34361648	human	54.79	zf-C2H2	KSFSQKAtLVKHQRV	0	0	1	1	0
ZIK1	ZIK1	Q3SY52	19q13.43	T	346	9241255	human	54.79	-	VKHQRVHtGERPYKC	0	2	1	3	0
ZIK1	ZIK1	Q3SY52	19q13.43	T	402	9241259	human	54.79	-	IKHQRVHtGERPYKC	0	2	1	3	0
ZIK1	ZIK1	Q3SY52	19q13.43	T	458	9241263	human	54.79	-	IQHQVVHtGERPYEC	0	0	1	1	0
SP6	SP6	Q3SY56	17q21.32	T	31	23147540	human	39.84	-	LDLQPLQtYQGHTSP	0	0	1	1	0
SP6	SP6	Q3SY56	17q21.32	S	85	56659260	human	39.84	-	CEDLESDsPLAPGPF	0	1	0	1	0
SP6	SP6	Q3SY56	17q21.32	S	279	50800254	human	39.84	-	KAHLRWHsGDRPFVC	0	2	0	2	0
SP6	SP6	Q3SY56	17q21.32	S	298	18162228	human	39.84	zf-C2H2	CGKRFTRsDELQRHL	0	4	0	4	0
SP6	SP6	Q3SY56	17q21.32	S	326	56659263	human	39.84	zf-C2H2	CSRVFMRsDHLAKHM	0	1	0	1	0
ALDH1L2	ALDH1L2	Q3SY69	12q23.3	T	109	23080988	human	101.75	Formyl_trans_N	LNVLPFCtQFIPMDI	0	0	1	1	0
ALDH1L2	ALDH1L2	Q3SY69	12q23.3	S	124	34501827	human	101.75	Formyl_trans_N	IDSPKHGsIIyHPSI	0	1	0	1	0
ALDH1L2	ALDH1L2	Q3SY69	12q23.3	Y	127	34502263	human	101.75	Formyl_trans_N	PKHGsIIyHPSILPR	0	1	0	1	0
ALDH1L2	ALDH1L2	Q3SY69	12q23.3	T	270	23080991	human	101.75	Formyl_trans_C	MVTFYGStLLNSSVP	0	0	1	1	0
ALDH1L2	ALDH1L2	Q3SY69	12q23.3	T	338	23080994	human	101.75	-	ETSVVELtAEEVKVA	0	0	1	1	0
ALDH1L2	ALDH1L2	Q3SY69	12q23.3	S	371	195033410	human	101.75	PP-binding	DSTDFFKsGASsMDV	0	1	0	1	0
ALDH1L2	ALDH1L2	Q3SY69	12q23.3	S	375	17549892	human	101.75	PP-binding	FFKsGASsMDVARLV	0	1	0	1	0
ALDH1L2	ALDH1L2	Q3SY69	12q23.3	T	550	23080997	human	101.75	Aldedh	HIGMSVQtFRYFAGW	0	0	1	1	0
ALDH1L2	ALDH1L2	Q3SY69	12q23.3	T	670	23081000	human	101.75	Aldedh	DIRKLGFtGSTPIGK	0	0	1	1	0
UGT3A2	UGT3A2	Q3SY77	5p13.2	Y	36	34361475	human	59.55	UDPGT	STVGGSHyLLMDRVs	0	0	1	1	0
UGT3A2	UGT3A2	Q3SY77	5p13.2	S	43	34361478	human	59.55	UDPGT	yLLMDRVsQILQDHG	0	0	1	1	0
UGT3A2	UGT3A2	Q3SY77	5p13.2	S	435	5276015	human	59.55	UDPGT	MEDKRYKsAAVAAsV	0	0	1	1	0
UGT3A2	UGT3A2	Q3SY77	5p13.2	S	441	5276020	human	59.55	UDPGT	KsAAVAAsVILRsHP	0	0	1	1	0
UGT3A2	UGT3A2	Q3SY77	5p13.2	S	446	5276025	human	59.55	UDPGT	AAsVILRsHPLSPtQ	0	0	1	1	0
UGT3A2	UGT3A2	Q3SY77	5p13.2	T	452	12188824	human	59.55	UDPGT	RsHPLSPtQRLVGWI	0	0	1	1	0
KRT71	KRT71	Q3SY84	12q13.13	S	9	34551531	human	57.29	-	SRQFTCKsGAAAKGG	0	0	1	1	0
KRT71	KRT71	Q3SY84	12q13.13	S	18	23120148	human	57.29	-	AAAKGGFsGCsAVLs	0	0	1	1	0
KRT71	KRT71	Q3SY84	12q13.13	S	21	34370368	human	57.29	-	KGGFsGCsAVLsGGS	0	0	1	1	0
KRT71	KRT71	Q3SY84	12q13.13	S	25	34370371	human	57.29	-	sGCsAVLsGGSSSSF	0	0	1	1	0
KRT71	KRT71	Q3SY84	12q13.13	S	36	22349566	human	57.29	-	SSSFRAGsKGLsGGF	0	1	0	1	0
KRT71	KRT71	Q3SY84	12q13.13	S	40	22350297	human	57.29	-	RAGsKGLsGGFGsRS	0	2	0	2	0
KRT71	KRT71	Q3SY84	12q13.13	S	45	22350300	human	57.29	-	GLsGGFGsRSLYsLG	0	1	0	1	0
KRT71	KRT71	Q3SY84	12q13.13	S	50	34361700	human	57.29	-	FGsRSLYsLGGVRsL	0	0	1	1	0
KRT71	KRT71	Q3SY84	12q13.13	S	56	25297685	human	57.29	Keratin_2_head	YsLGGVRsLNVASGS	0	0	1	1	0
KRT71	KRT71	Q3SY84	12q13.13	Y	69	25297688	human	57.29	Keratin_2_head	GSGKSGGyGFGRGRA	0	0	1	1	0
KRT71	KRT71	Q3SY84	12q13.13	S	143	10153644	human	57.29	Filament	ALNNkFAsFIDkVRF	0	13	13	26	0
KRT71	KRT71	Q3SY84	12q13.13	S	186	56659266	human	57.29	Filament	PILEGYIsNLRKQLE	0	1	0	1	0
KRT71	KRT71	Q3SY84	12q13.13	Y	220	195033545	human	57.29	Filament	VEDYKKRyEEEINKR	0	1	0	1	0
KRT71	KRT71	Q3SY84	12q13.13	T	228	23120151	human	57.29	Filament	EEEINKRtAAENEFV	0	0	1	1	0
KRT71	KRT71	Q3SY84	12q13.13	S	257	41286558	human	57.29	Filament	ELQAKVEsMDQEIKF	0	1	0	1	0
KRT71	KRT71	Q3SY84	12q13.13	Y	323	479026	human	57.29	Filament	KAEAEALyQtKFQEL	0	2	83	85	0
KRT71	KRT71	Q3SY84	12q13.13	T	325	15404316	human	57.29	Filament	EAEALyQtKFQELQL	0	0	2	2	0
KRT71	KRT71	Q3SY84	12q13.13	S	360	41286561	human	57.29	Filament	RLIQRIRsEIENVKK	0	1	0	1	0
KRT71	KRT71	Q3SY84	12q13.13	S	370	18011368	human	57.29	Filament	ENVKKQAsNLETAIA	0	1	0	1	0
KRT71	KRT71	Q3SY84	12q13.13	Y	415	55376138	human	57.29	Filament	LARMLREyQELMsLK	0	2	0	2	0
KRT71	KRT71	Q3SY84	12q13.13	S	420	55376141	human	57.29	Filament	REyQELMsLKLALDM	0	1	0	1	0
KRT71	KRT71	Q3SY84	12q13.13	T	431	56659269	human	57.29	Filament	ALDMEIAtYRKLLES	0	1	0	1	0
ELOA3B	TCEB3CL	Q3SY89	18q21.1	S	238	34651331	human	59.76	-	RGASAQKsPPVQESQ	0	0	1	1	0
ELOA3B	TCEB3CL	Q3SY89	18q21.1	T	447	30296802	human	59.76	Elongin_A	NKPSGRQtKMICFNS	0	1	0	1	0
ELOA3B	TCEB3CL	Q3SY89	18q21.1	S	503	23151429	human	59.76	-	LGDGDGGsVsGGGSS	0	0	1	1	0
ELOA3B	TCEB3CL	Q3SY89	18q21.1	S	505	23151431	human	59.76	-	DGDGGsVsGGGSSNR	0	0	1	1	0
POM121L1P	POM121L1	Q3SYA9	22q11.22	T	129	23134160	human	45.45	POM121	ISSSYSStGGLPGLK	0	0	1	1	0
POM121L1P	POM121L1	Q3SYA9	22q11.22	S	143	25305848	human	45.45	POM121	KRRRGPAsSHCQLTL	0	0	1	1	0
FOXD4L6	FOXD4L6	Q3SYB3	9p11.2	S	11	23107953	human	45.79	-	PRAERLRsTPQRSLR	0	0	1	1	0
MOGAT2	MOGAT2	Q3SYC2	11q13.5	S	163	34363648	human	38.2	DAGAT	MSAGLVTsEKESAAH	0	0	1	1	0
MOGAT2	MOGAT2	Q3SYC2	11q13.5	S	257	23126858	human	38.2	DAGAT	LQKIMGIsLPLFHGR	0	0	1	1	0
MOGAT2	MOGAT2	Q3SYC2	11q13.5	T	281	1246865	human	38.2	DAGAT	IPYRRPIttVVGKPI	0	0	1	1	0
MOGAT2	MOGAT2	Q3SYC2	11q13.5	T	282	9275115	human	38.2	DAGAT	PYRRPIttVVGKPIE	0	0	1	1	0
KRTAP19-7	KRTAP19-7	Q3SYF9	21q22.11	Y	44	50323772	human	6.64	KRTAP	YGCGYGGyRYSCCHP	0	1	0	1	0
BBS9	BBS9	Q3SYG4	7p14.3	S	2	25284174	human	99.28	PHTB1_N	______MsLFkARDW	0	0	1	1	0
BBS9	BBS9	Q3SYG4	7p14.3	T	549	23085945	human	99.28	PHTB1_C	kTASHKItIDtNKSP	0	0	1	1	0
BBS9	BBS9	Q3SYG4	7p14.3	T	552	23085948	human	99.28	PHTB1_C	SHKItIDtNKSPVSL	0	0	1	1	0
BBS9	BBS9	Q3SYG4	7p14.3	S	880	31880245	human	99.28	-	ETPRPEVsPLQGVSE	0	2	0	2	0
GON4L	GON4L	Q3T8J9	1q22	T	9	23110518	human	248.62	-	LPCKKRRttVTESLQ	0	0	1	1	0
GON4L	GON4L	Q3T8J9	1q22	T	10	27449886	human	248.62	-	PCKKRRttVTESLQH	0	1	0	1	0
GON4L	GON4L	Q3T8J9	1q22	S	181	2526169	human	248.62	-	NSEGEIPsLPSGSQs	0	1	0	1	0
GON4L	GON4L	Q3T8J9	1q22	S	188	2526172	human	248.62	-	sLPSGSQsAKPVSQP	0	1	0	1	0
GON4L	GON4L	Q3T8J9	1q22	S	206	7321291	human	248.62	-	TQPDVCAsPQEKPLR	0	9	0	9	0
GON4L	GON4L	Q3T8J9	1q22	T	342	50831337	human	248.62	-	EKGVVIPtWNIsPIK	0	1	0	1	0
GON4L	GON4L	Q3T8J9	1q22	S	346	4776216	human	248.62	-	VIPtWNIsPIKKANE	0	15	5	20	0
GON4L	GON4L	Q3T8J9	1q22	S	413	8160247	human	248.62	-	KSRLRQSsEMtEtDE	0	0	1	1	0
GON4L	GON4L	Q3T8J9	1q22	T	416	23110512	human	248.62	-	LRQSsEMtEtDEEsG	0	0	1	1	0
GON4L	GON4L	Q3T8J9	1q22	T	418	23110515	human	248.62	-	QSsEMtEtDEEsGIL	0	1	4	5	0
GON4L	GON4L	Q3T8J9	1q22	S	422	50660400	human	248.62	-	MtEtDEEsGILsEAE	0	0	1	1	0
GON4L	GON4L	Q3T8J9	1q22	S	426	23110506	human	248.62	-	DEEsGILsEAEKVTT	0	0	3	3	0
GON4L	GON4L	Q3T8J9	1q22	S	476	41452127	human	248.62	-	VDEELASsPVCMDSF	0	1	0	1	0
GON4L	GON4L	Q3T8J9	1q22	T	527	56659274	human	248.62	-	PDMYDPNtADDEDWk	0	1	0	1	0
GON4L	GON4L	Q3T8J9	1q22	T	626	36125221	human	248.62	-	EPRPNFNtPQALRFE	0	1	0	1	0
GON4L	GON4L	Q3T8J9	1q22	T	865	50779864	human	248.62	-	CKTAHQLtVRIkNLN	0	1	0	1	0
GON4L	GON4L	Q3T8J9	1q22	S	999	23110509	human	248.62	-	AWRQKRSsVLkPLLI	0	0	1	1	0
GON4L	GON4L	Q3T8J9	1q22	S	1009	36132354	human	248.62	-	kPLLIQPsPSLQPSF	0	1	0	1	0
GON4L	GON4L	Q3T8J9	1q22	S	1088	31084874	human	248.62	-	TSFPLSEsQTLLSSA	0	1	0	1	0
GON4L	GON4L	Q3T8J9	1q22	S	1255	453564	human	248.62	-	kLEPQELsPLsAtVF	0	19	0	19	0
GON4L	GON4L	Q3T8J9	1q22	S	1258	14160127	human	248.62	-	PQELsPLsAtVFPkV	0	1	0	1	0
GON4L	GON4L	Q3T8J9	1q22	T	1260	14160130	human	248.62	-	ELsPLsAtVFPkVEH	0	1	0	1	0
GON4L	GON4L	Q3T8J9	1q22	S	1268	27449894	human	248.62	-	VFPkVEHsPGPPLAD	0	12	0	12	0
GON4L	GON4L	Q3T8J9	1q22	S	1339	36122190	human	248.62	-	AREEISGsPERDICD	0	3	0	3	0
GON4L	GON4L	Q3T8J9	1q22	S	1425	31863759	human	248.62	-	MDPEVRLssPPGKPE	0	1	0	1	0
GON4L	GON4L	Q3T8J9	1q22	S	1426	31083851	human	248.62	-	DPEVRLssPPGKPED	0	1	0	1	0
GON4L	GON4L	Q3T8J9	1q22	S	1441	25173418	human	248.62	-	SSSVDGQsVGtPVGP	0	1	0	1	0
GON4L	GON4L	Q3T8J9	1q22	T	1444	25173422	human	248.62	-	VDGQsVGtPVGPETG	0	5	0	5	0
GON4L	GON4L	Q3T8J9	1q22	S	1853	36128138	human	248.62	-	GAKDCACsCHEGGPD	0	1	0	1	0
GON4L	GON4L	Q3T8J9	1q22	S	1896	27449890	human	248.62	-	PHELVGSsPHREAsP	0	2	0	2	0
GON4L	GON4L	Q3T8J9	1q22	S	1902	3823378	human	248.62	-	SsPHREAsPMPGAKE	0	7	0	7	0
GON4L	GON4L	Q3T8J9	1q22	S	1927	50779858	human	248.62	-	EAPEEREsTEATQSR	0	1	0	1	0
GON4L	GON4L	Q3T8J9	1q22	S	1977	14160133	human	248.62	-	LDGPPPHsPEtPQFP	0	6	14	20	0
GON4L	GON4L	Q3T8J9	1q22	T	1980	22777290	human	248.62	-	PPPHsPEtPQFPPTT	0	0	13	13	0
GON4L	GON4L	Q3T8J9	1q22	Y	1992	23110521	human	248.62	-	PTTGAVLyTVKRNQV	0	0	1	1	0
GON4L	GON4L	Q3T8J9	1q22	S	2010	50779860	human	248.62	-	VRSCPKAsPRLQKER	0	1	0	1	0
GON4L	GON4L	Q3T8J9	1q22	S	2053	36130979	human	248.62	-	EPPASFLsPVSSKTR	0	3	0	3	0
GON4L	GON4L	Q3T8J9	1q22	S	2097	31859392	human	248.62	-	RTCPVHEsPSGIDtS	0	2	0	2	0
GON4L	GON4L	Q3T8J9	1q22	T	2103	31879109	human	248.62	-	EsPSGIDtSETsPKA	0	1	0	1	0
GON4L	GON4L	Q3T8J9	1q22	S	2107	30988419	human	248.62	-	GIDtSETsPKAPRGG	0	4	0	4	0
GON4L	GON4L	Q3T8J9	1q22	S	2144	25293770	human	248.62	-	ATVCANNsKVssTGE	0	0	1	1	0
GON4L	GON4L	Q3T8J9	1q22	S	2147	5264360	human	248.62	-	CANNsKVssTGEKVV	0	0	1	1	0
GON4L	GON4L	Q3T8J9	1q22	S	2148	5264366	human	248.62	-	ANNsKVssTGEKVVL	0	0	1	1	0
GON4L	GON4L	Q3T8J9	1q22	T	2157	5264372	human	248.62	-	GEKVVLWtREADRVI	0	0	1	1	0
GNPTAB	GNPTAB	Q3T906	12q23.2	Y	49	23110377	human	143.62	-	LEWSRDQyHVLFDSY	0	0	1	1	0
GNPTAB	GNPTAB	Q3T906	12q23.2	T	115	25293695	human	143.62	-	REILGKNtTEPTKKS	0	0	1	1	0
GNPTAB	GNPTAB	Q3T906	12q23.2	T	289	11092774	human	143.62	-	KQTKKNMtIDGKELT	0	0	1	1	0
GNPTAB	GNPTAB	Q3T906	12q23.2	S	312	23110365	human	143.62	-	DLSAISQsKQDEDIs	0	0	1	1	0
GNPTAB	GNPTAB	Q3T906	12q23.2	S	319	23110368	human	143.62	-	sKQDEDIsAsRFEDN	0	0	1	1	0
GNPTAB	GNPTAB	Q3T906	12q23.2	S	321	23110371	human	143.62	-	QDEDIsAsRFEDNEE	0	0	1	1	0
GNPTAB	GNPTAB	Q3T906	12q23.2	Y	728	34550642	human	143.62	DMAP_binding	GDITLKGyNLsKsAL	0	0	1	1	0
GNPTAB	GNPTAB	Q3T906	12q23.2	S	731	34550645	human	143.62	DMAP_binding	TLKGyNLsKsALLRS	0	0	1	1	0
GNPTAB	GNPTAB	Q3T906	12q23.2	S	733	34550648	human	143.62	DMAP_binding	KGyNLsKsALLRSFL	0	0	1	1	0
GNPTAB	GNPTAB	Q3T906	12q23.2	T	825	5518471	human	143.62	-	VETHTQKtIGGNVtK	0	0	1	1	0
GNPTAB	GNPTAB	Q3T906	12q23.2	T	831	5518373	human	143.62	-	KtIGGNVtKEKPPsL	0	0	2	2	0
GNPTAB	GNPTAB	Q3T906	12q23.2	S	844	23110374	human	143.62	-	sLIVPLEsQMtKEKK	0	0	1	1	0
GNPTAB	GNPTAB	Q3T906	12q23.2	T	847	5518377	human	143.62	-	VPLEsQMtKEKKITG	0	0	3	3	0
GNPTAB	GNPTAB	Q3T906	12q23.2	Y	899	50779843	human	143.62	-	LPWEKKKyFQDLLDE	0	1	0	1	0
GNPTAB	GNPTAB	Q3T906	12q23.2	S	909	50779840	human	143.62	-	DLLDEEEsLKTQLAY	0	1	0	1	0
GNPTAB	GNPTAB	Q3T906	12q23.2	T	1128	34355182	human	143.62	-	IAFKMIRtNVsHVVG	0	0	1	1	0
GNPTAB	GNPTAB	Q3T906	12q23.2	S	1131	34355185	human	143.62	-	KMIRtNVsHVVGQLD	0	0	1	1	0
GNPTAB	GNPTAB	Q3T906	12q23.2	S	1250	36121426	human	143.62	-	RRIHKEAsPNRIRV_	0	2	0	2	0
MGAT5B	MGAT5B	Q3V5L5	17q25.2	T	3	50783546	human	89.54	-	_____MItVNPDGKI	0	1	0	1	0
MGAT5B	MGAT5B	Q3V5L5	17q25.2	S	75	9339195	human	89.54	-	RGVLRKMsDLLELMV	0	0	2	2	0
MGAT5B	MGAT5B	Q3V5L5	17q25.2	S	94	9339199	human	89.54	-	ALARLENsSELHRAG	0	0	1	1	0
MGAT5B	MGAT5B	Q3V5L5	17q25.2	Y	368	23125587	human	89.54	Glyco_transf_18	FDLIYTDyHGLQQMK	0	0	1	1	0
CCDC88A	girdin	Q3V6T2	2p16.1	S	233	4725929	human	216.04	HOOK	HASSSAQsPCGsPGM	1	8	4	13	0
CCDC88A	girdin	Q3V6T2	2p16.1	S	237	4725935	human	216.04	HOOK	SAQsPCGsPGMKRTE	1	10	1	12	0
CCDC88A	girdin	Q3V6T2	2p16.1	S	245	4725941	human	216.04	HOOK	PGMKRTEsRQHLSVE	0	2	0	2	0
CCDC88A	girdin	Q3V6T2	2p16.1	S	449	9763814	human	216.04	HOOK	LSEAPQksLGHEVNE	0	10	1	11	0
CCDC88A	girdin	Q3V6T2	2p16.1	S	528	34350262	human	216.04	HOOK	LQNCQNLsKDLMKEK	0	0	1	1	0
CCDC88A	girdin	Q3V6T2	2p16.1	S	595	23109831	human	216.04	-	ENKILHEsIKETsSK	0	0	1	1	0
CCDC88A	girdin	Q3V6T2	2p16.1	S	600	23109834	human	216.04	-	HEsIKETsSKLSKIE	0	0	1	1	0
CCDC88A	girdin	Q3V6T2	2p16.1	S	697	50779680	human	216.04	-	ESLEKENsQLDEENL	0	1	0	1	0
CCDC88A	girdin	Q3V6T2	2p16.1	S	712	50779684	human	216.04	-	ELRRNVEsLkCASMK	0	1	0	1	0
CCDC88A	girdin	Q3V6T2	2p16.1	S	747	4328254	human	216.04	-	GLELLKAsFKKTERL	0	0	1	1	0
CCDC88A	girdin	Q3V6T2	2p16.1	T	771	31866974	human	216.04	-	ENQRLQKtLENsNKK	0	1	0	1	0
CCDC88A	girdin	Q3V6T2	2p16.1	S	775	31866977	human	216.04	-	LQKtLENsNKKIQQL	0	1	0	1	0
CCDC88A	girdin	Q3V6T2	2p16.1	Y	876	12282397	human	216.04	-	LSKEIGIyKESCVRL	0	0	14	14	0
CCDC88A	girdin	Q3V6T2	2p16.1	S	913	25293476	human	216.04	-	TLREDLVsEKLKTQQ	0	0	1	1	0
CCDC88A	girdin	Q3V6T2	2p16.1	S	959	23109837	human	216.04	-	SRYkLLEsKLESTLK	0	0	1	1	0
CCDC88A	girdin	Q3V6T2	2p16.1	T	999	34668829	human	216.04	-	QLRQELKtVKKNYEA	0	0	1	1	0
CCDC88A	girdin	Q3V6T2	2p16.1	S	1020	31088327	human	216.04	-	EERMVQSsPPISGED	0	3	0	3	0
CCDC88A	girdin	Q3V6T2	2p16.1	S	1273	27449745	human	216.04	-	TDHKNLKsLLNNsKL	0	1	0	1	0
CCDC88A	girdin	Q3V6T2	2p16.1	S	1278	27449753	human	216.04	-	LKsLLNNsKLEQTRL	0	1	1	2	0
CCDC88A	girdin	Q3V6T2	2p16.1	Y	1381	23109846	human	216.04	-	EEkIMDQyKFyDPsP	0	0	1	1	0
CCDC88A	girdin	Q3V6T2	2p16.1	Y	1384	12206609	human	216.04	-	IMDQyKFyDPsPPRR	0	0	20	20	0
CCDC88A	girdin	Q3V6T2	2p16.1	S	1387	483524	human	216.04	-	QyKFyDPsPPRRRGN	1	11	1	13	0
CCDC88A	girdin	Q3V6T2	2p16.1	T	1397	31084060	human	216.04	-	RRRGNWItLKMRKLI	0	1	0	1	0
CCDC88A	girdin	Q3V6T2	2p16.1	S	1417	456477	human	216.04	-	INRERQksLtLtPTR	4	10	1	15	0
CCDC88A	girdin	Q3V6T2	2p16.1	T	1419	22351051	human	216.04	-	RERQksLtLtPTRSD	0	4	0	4	0
CCDC88A	girdin	Q3V6T2	2p16.1	T	1421	30975296	human	216.04	-	RQksLtLtPTRSDSS	0	5	0	5	0
CCDC88A	girdin	Q3V6T2	2p16.1	S	1439	31873753	human	216.04	-	LQLPHQDsQDSSSVG	0	2	0	2	0
CCDC88A	girdin	Q3V6T2	2p16.1	S	1461	5200250	human	216.04	-	QTLGTkKssMVALkR	0	0	1	1	0
CCDC88A	girdin	Q3V6T2	2p16.1	S	1462	23109807	human	216.04	-	TLGTkKssMVALkRL	0	1	2	3	0
CCDC88A	girdin	Q3V6T2	2p16.1	S	1498	23109810	human	216.04	-	SMNDLVQsMVLAGQW	0	0	1	1	0
CCDC88A	girdin	Q3V6T2	2p16.1	T	1560	20651479	human	216.04	-	LVNNKDTtsFEDIsP	0	1	0	1	0
CCDC88A	girdin	Q3V6T2	2p16.1	S	1561	9427532	human	216.04	-	VNNKDTtsFEDIsPQ	0	2	0	2	0
CCDC88A	girdin	Q3V6T2	2p16.1	S	1566	9427537	human	216.04	-	TtsFEDIsPQGVSDD	0	2	0	2	0
CCDC88A	girdin	Q3V6T2	2p16.1	S	1583	18260679	human	216.04	-	TGSRVHAsRPAsLDs	0	5	0	5	0
CCDC88A	girdin	Q3V6T2	2p16.1	S	1587	3253388	human	216.04	-	VHAsRPAsLDsGRTS	0	11	0	11	0
CCDC88A	girdin	Q3V6T2	2p16.1	S	1590	3253392	human	216.04	-	sRPAsLDsGRTSTSN	0	2	0	2	0
CCDC88A	girdin	Q3V6T2	2p16.1	S	1603	31874075	human	216.04	-	SNSNNNAsLHEVkAG	0	3	0	3	0
CCDC88A	girdin	Q3V6T2	2p16.1	S	1652	23109813	human	216.04	-	YLKRQTRssPVLQHK	0	2	1	3	0
CCDC88A	girdin	Q3V6T2	2p16.1	S	1653	27449749	human	216.04	-	LKRQTRssPVLQHKI	0	3	0	3	0
CCDC88A	girdin	Q3V6T2	2p16.1	S	1661	4725953	human	216.04	-	PVLQHKIsETLESRH	0	1	0	1	0
CCDC88A	girdin	Q3V6T2	2p16.1	T	1673	3150794	human	216.04	-	SRHHKIKtGsPGsEV	0	2	0	2	0
CCDC88A	girdin	Q3V6T2	2p16.1	S	1675	454193	human	216.04	-	HHKIKtGsPGsEVVT	3	7	0	10	0
CCDC88A	girdin	Q3V6T2	2p16.1	S	1678	3150788	human	216.04	-	IKtGsPGsEVVTLQQ	0	1	0	1	0
CCDC88A	girdin	Q3V6T2	2p16.1	S	1690	27811900	human	216.04	-	LQQFLEEsNKLTSVQ	2	0	0	2	0
CCDC88A	girdin	Q3V6T2	2p16.1	S	1700	4725959	human	216.04	-	LTSVQIKsSsQENLL	0	1	0	1	0
CCDC88A	girdin	Q3V6T2	2p16.1	S	1702	454194	human	216.04	-	SVQIKsSsQENLLDE	0	23	0	23	0
CCDC88A	girdin	Q3V6T2	2p16.1	S	1715	20651482	human	216.04	-	DEVMKSLsVsSDFLG	0	2	0	2	0
CCDC88A	girdin	Q3V6T2	2p16.1	S	1717	10942103	human	216.04	-	VMKSLsVsSDFLGkD	0	7	1	8	0
CCDC88A	girdin	Q3V6T2	2p16.1	S	1734	23109816	human	216.04	-	VSCGLARsVsGKTPG	0	1	1	2	0
CCDC88A	girdin	Q3V6T2	2p16.1	S	1736	15410439	human	216.04	-	CGLARsVsGKTPGDF	0	2	20	22	0
CCDC88A	girdin	Q3V6T2	2p16.1	Y	1744	3791132	human	216.04	-	GKTPGDFyDRRTTkP	0	0	58	58	0
CCDC88A	girdin	Q3V6T2	2p16.1	T	1761	23109840	human	216.04	-	LRPGPRktEDtyFIS	0	0	1	1	0
CCDC88A	girdin	Q3V6T2	2p16.1	T	1764	15229643	human	216.04	-	GPRktEDtyFISSAG	0	0	22	22	0
CCDC88A	girdin	Q3V6T2	2p16.1	Y	1765	450761	human	216.04	-	PRktEDtyFISSAGk	3	10	32	45	0
CCDC88A	girdin	Q3V6T2	2p16.1	T	1777	34551397	human	216.04	-	AGkPTPGtQGKIKLV	0	0	1	1	0
CCDC88A	girdin	Q3V6T2	2p16.1	S	1787	25293472	human	216.04	-	KIKLVkEssLsRQSk	0	0	2	2	0
CCDC88A	girdin	Q3V6T2	2p16.1	S	1788	23109819	human	216.04	-	IKLVkEssLsRQSkD	0	1	2	3	0
CCDC88A	girdin	Q3V6T2	2p16.1	S	1790	23109822	human	216.04	-	LVkEssLsRQSkDsN	0	0	2	2	0
CCDC88A	girdin	Q3V6T2	2p16.1	S	1796	23109825	human	216.04	-	LsRQSkDsNPyAtLP	0	0	1	1	0
CCDC88A	girdin	Q3V6T2	2p16.1	Y	1799	450762	human	216.04	-	QSkDsNPyAtLPRAS	3	10	120	133	0
CCDC88A	girdin	Q3V6T2	2p16.1	T	1801	7997232	human	216.04	-	kDsNPyAtLPRASsV	0	6	25	31	0
CCDC88A	girdin	Q3V6T2	2p16.1	S	1807	11064225	human	216.04	-	AtLPRASsVISTAEG	0	2	4	6	0
CCDC88A	girdin	Q3V6T2	2p16.1	T	1819	9763810	human	216.04	-	AEGTTRRtsIHDFLT	0	1	0	1	0
CCDC88A	girdin	Q3V6T2	2p16.1	S	1820	4725965	human	216.04	-	EGTTRRtsIHDFLTK	0	15	1	16	0
CCDC88A	girdin	Q3V6T2	2p16.1	S	1834	31866654	human	216.04	-	KDSRLPIsVDsPPAA	0	1	0	1	0
CCDC88A	girdin	Q3V6T2	2p16.1	S	1837	3150791	human	216.04	-	RLPIsVDsPPAAADs	0	3	0	3	0
CCDC88A	girdin	Q3V6T2	2p16.1	S	1844	23109828	human	216.04	-	sPPAAADsNTtAASN	0	0	1	1	0
CCDC88A	girdin	Q3V6T2	2p16.1	T	1847	23109843	human	216.04	-	AAADsNTtAASNVDK	0	0	1	1	0
TMEM176B	TMEM176B	Q3YBM2	7q36.1	S	42	23153498	human	29.06	-	QLLKAGGsLKKFLFH	0	1	2	3	0
TMEM176B	TMEM176B	Q3YBM2	7q36.1	S	236	34503003	human	29.06	-	LRNLCGQsSQPLNEE	0	1	0	1	0
TMEM176B	TMEM176B	Q3YBM2	7q36.1	S	245	27456343	human	29.06	-	QPLNEEGsEKRLLGE	0	2	0	2	0
TMEM176B	TMEM176B	Q3YBM2	7q36.1	S	254	23153496	human	29.06	-	KRLLGENsVPPsPSR	0	2	2	4	0
TMEM176B	TMEM176B	Q3YBM2	7q36.1	S	258	9764694	human	29.06	-	GENsVPPsPSREQTS	0	3	1	4	0
TBRG1	TBRG1	Q3YBR2	11q24.2	S	9	25173426	human	44.95	-	SLLDGLAssPRAPLQ	0	2	0	2	0
TBRG1	TBRG1	Q3YBR2	11q24.2	S	10	11503003	human	44.95	-	LLDGLAssPRAPLQS	0	12	0	12	0
TBRG1	TBRG1	Q3YBR2	11q24.2	S	400	54415605	human	44.95	-	THLQHLKsPSQGsPI	0	1	0	1	0
TBRG1	TBRG1	Q3YBR2	11q24.2	S	405	17546232	human	44.95	-	LKsPSQGsPIQSsD_	0	2	0	2	0
TBRG1	TBRG1	Q3YBR2	11q24.2	S	410	17546235	human	44.95	-	QGsPIQSsD______	0	1	0	1	0
RABL6	RABL6	Q3YEC7	9q34.3	S	11	17546634	human	79.55	-	ALKKLVGsDQAPGRD	0	1	0	1	0
RABL6	RABL6	Q3YEC7	9q34.3	S	27	54210151	human	79.55	-	NIPAGLQsMNQALQR	0	1	0	1	0
RABL6	RABL6	Q3YEC7	9q34.3	Y	42	50787883	human	79.55	-	RFAKGVQyNMKIVIR	0	1	0	1	0
RABL6	RABL6	Q3YEC7	9q34.3	T	54	50787879	human	79.55	Ras	VIRGDRNtGKTALWH	0	1	0	1	0
RABL6	RABL6	Q3YEC7	9q34.3	S	356	15418284	human	79.55	-	SAPAPRRsIIsRLFG	0	1	0	1	0
RABL6	RABL6	Q3YEC7	9q34.3	S	359	11537379	human	79.55	-	APRRsIIsRLFGTSP	0	2	0	2	0
RABL6	RABL6	Q3YEC7	9q34.3	S	402	4170040	human	79.55	-	PDDRLDRsFLEDttP	0	12	2	14	0
RABL6	RABL6	Q3YEC7	9q34.3	T	407	31880500	human	79.55	-	DRsFLEDttPARDEK	0	2	0	2	0
RABL6	RABL6	Q3YEC7	9q34.3	T	408	10941366	human	79.55	-	RsFLEDttPARDEKK	0	3	0	3	0
RABL6	RABL6	Q3YEC7	9q34.3	S	425	470291	human	79.55	-	AKAAQQDsDsDGEAL	0	17	0	17	0
RABL6	RABL6	Q3YEC7	9q34.3	S	427	470292	human	79.55	-	AAQQDsDsDGEALGG	0	17	0	17	0
RABL6	RABL6	Q3YEC7	9q34.3	S	454	13308610	human	79.55	-	LEDQPRGsPPLPAGP	0	8	0	8	0
RABL6	RABL6	Q3YEC7	9q34.3	S	464	4727055	human	79.55	-	LPAGPVPsQDItLss	0	3	0	3	0
RABL6	RABL6	Q3YEC7	9q34.3	T	468	3558988	human	79.55	-	PVPsQDItLssEEEA	0	1	0	1	0
RABL6	RABL6	Q3YEC7	9q34.3	S	470	2023217	human	79.55	-	PsQDItLssEEEAEV	0	8	0	8	0
RABL6	RABL6	Q3YEC7	9q34.3	S	471	2023221	human	79.55	-	sQDItLssEEEAEVA	0	7	0	7	0
RABL6	RABL6	Q3YEC7	9q34.3	S	492	17546630	human	79.55	-	APAPQQCsEPEtKWS	0	12	1	13	0
RABL6	RABL6	Q3YEC7	9q34.3	T	496	36276111	human	79.55	-	QQCsEPEtKWSSIPA	0	1	0	1	0
RABL6	RABL6	Q3YEC7	9q34.3	S	504	36124003	human	79.55	-	KWSSIPAsKPRrGtA	0	2	0	2	0
RABL6	RABL6	Q3YEC7	9q34.3	T	510	15408386	human	79.55	-	AsKPRrGtAPtrTAA	0	0	12	12	0
RABL6	RABL6	Q3YEC7	9q34.3	T	513	23129268	human	79.55	-	PRrGtAPtrTAAPPW	0	0	1	1	0
RABL6	RABL6	Q3YEC7	9q34.3	S	525	23129263	human	79.55	-	PPWPGGVsVRtGPEK	0	2	1	3	0
RABL6	RABL6	Q3YEC7	9q34.3	T	528	50787877	human	79.55	-	PGGVsVRtGPEKRSs	0	1	0	1	0
RABL6	RABL6	Q3YEC7	9q34.3	S	535	23129265	human	79.55	-	tGPEKRSsTRPPAEM	0	0	1	1	0
RABL6	RABL6	Q3YEC7	9q34.3	S	577	18261992	human	79.55	-	MDDPDFEsEGsDTQR	0	0	2	2	0
RABL6	RABL6	Q3YEC7	9q34.3	S	580	18261996	human	79.55	-	PDFEsEGsDTQRRAD	0	1	2	3	0
RABL6	RABL6	Q3YEC7	9q34.3	S	596	470293	human	79.55	-	FPVRDDPsDVtDEDE	0	35	36	71	0
RABL6	RABL6	Q3YEC7	9q34.3	T	599	470294	human	79.55	-	RDDPsDVtDEDEGPA	0	35	40	75	0
RABL6	RABL6	Q3YEC7	9q34.3	S	625	56659278	human	79.55	-	AFRLKNDsDLFGLGL	0	1	0	1	0
RABL6	RABL6	Q3YEC7	9q34.3	S	640	4727067	human	79.55	-	EEAGPKEssEEGKEG	0	20	0	20	0
RABL6	RABL6	Q3YEC7	9q34.3	S	641	4727073	human	79.55	-	EAGPKEssEEGKEGK	0	21	0	21	0
RABL6	RABL6	Q3YEC7	9q34.3	T	702	25303821	human	79.55	-	PPRSRERtAADELEA	0	0	1	1	0
RABL6	RABL6	Q3YEC7	9q34.3	Y	726	463749	human	79.55	-	RHPGGGDyEEL____	0	10	310	320	0
TUBB8	TUBB8	Q3ZCM7	10p15.3	T	7	34606204	human	49.78	Tubulin	_MREIVLtQIGQCGN	0	0	1	1	0
TUBB8	TUBB8	Q3ZCM7	10p15.3	Y	59	23070032	human	49.78	Tubulin	NEASGGRyVPRAVLV	0	0	1	1	0
TUBB8	TUBB8	Q3ZCM7	10p15.3	T	72	41287769	human	49.78	Tubulin	LVDLEPGtMDsVRSG	0	2	0	2	0
TUBB8	TUBB8	Q3ZCM7	10p15.3	S	75	31728101	human	49.78	Tubulin	LEPGtMDsVRSGPFG	0	3	0	3	0
TUBB8	TUBB8	Q3ZCM7	10p15.3	S	126	31865880	human	49.78	Tubulin	VVRkEAEsCDCLQGF	0	2	0	2	0
TUBB8	TUBB8	Q3ZCM7	10p15.3	Y	159	9173528	human	49.78	Tubulin	LSkIREEyPDRIINT	0	1	6	7	0
TUBB8	TUBB8	Q3ZCM7	10p15.3	S	168	31075259	human	49.78	Tubulin	DRIINTFsILPsPKV	0	1	0	1	0
TUBB8	TUBB8	Q3ZCM7	10p15.3	S	172	31075261	human	49.78	Tubulin	NTFsILPsPKVSDTV	0	1	0	1	0
TUBB8	TUBB8	Q3ZCM7	10p15.3	Y	183	15405804	human	49.78	Tubulin	SDTVVEPyNATLSVH	0	1	43	44	0
TUBB8	TUBB8	Q3ZCM7	10p15.3	T	274	10150318	human	49.78	Tubulin_C	MPGFAPLtsrGsQQy	0	4	12	16	0
TUBB8	TUBB8	Q3ZCM7	10p15.3	S	275	15405806	human	49.78	Tubulin_C	PGFAPLtsrGsQQyR	0	4	7	11	0
TUBB8	TUBB8	Q3ZCM7	10p15.3	S	278	9219071	human	49.78	Tubulin_C	APLtsrGsQQyRALT	0	3	16	19	0
TUBB8	TUBB8	Q3ZCM7	10p15.3	Y	281	5236219	human	49.78	Tubulin_C	tsrGsQQyRALTVAE	0	0	19	19	0
TUBB8	TUBB8	Q3ZCM7	10p15.3	S	339	23070028	human	49.78	Tubulin_C	NIQDKNSsyFADWLP	0	0	4	4	0
TUBB8	TUBB8	Q3ZCM7	10p15.3	Y	340	23070030	human	49.78	Tubulin_C	IQDKNSsyFADWLPN	0	0	3	3	0
TUBB8	TUBB8	Q3ZCM7	10p15.3	T	351	155355744	human	49.78	Tubulin_C	WLPNNVKtAVCDIPP	0	1	0	1	0
TUBB8	TUBB8	Q3ZCM7	10p15.3	T	399	34502477	human	49.78	-	kAFLHWYtGEGMDEM	0	1	0	1	0
TUBB8	TUBB8	Q3ZCM7	10p15.3	Y	422	5733151	human	49.78	-	MNDLVSEyQQyQDAT	0	0	2	2	0
TUBB8	TUBB8	Q3ZCM7	10p15.3	Y	425	5733155	human	49.78	-	LVSEyQQyQDATAEE	0	0	4	4	0
OTOGL	OTOGL	Q3ZCN5	12q21.31	S	5	50785592	human	262.09	-	___MIPWsIFLLHVL	0	1	0	1	0
OTOGL	OTOGL	Q3ZCN5	12q21.31	S	230	25290309	human	262.09	VWD	SLAWDGIsGIyLKLS	0	0	1	1	0
OTOGL	OTOGL	Q3ZCN5	12q21.31	Y	233	25290315	human	262.09	VWD	WDGIsGIyLKLSEDH	0	0	1	1	0
OTOGL	OTOGL	Q3ZCN5	12q21.31	S	299	25290312	human	262.09	-	SDFPNPCssGMPAFE	0	0	1	1	0
OTOGL	OTOGL	Q3ZCN5	12q21.31	S	300	25290318	human	262.09	-	DFPNPCssGMPAFEA	0	0	1	1	0
OTOGL	OTOGL	Q3ZCN5	12q21.31	S	361	34366360	human	262.09	C8	TEYARACsHAGyPIQ	0	0	1	1	0
OTOGL	OTOGL	Q3ZCN5	12q21.31	Y	365	34366363	human	262.09	C8	RACsHAGyPIQDWRD	0	0	1	1	0
OTOGL	OTOGL	Q3ZCN5	12q21.31	T	378	34366366	human	262.09	TIL	RDDFPACtDKCDDsF	0	0	1	1	0
OTOGL	OTOGL	Q3ZCN5	12q21.31	S	384	34366369	human	262.09	TIL	CtDKCDDsFVHRDCI	0	0	1	1	0
OTOGL	OTOGL	Q3ZCN5	12q21.31	S	1229	56659282	human	262.09	-	GANMTSRsVFCLPRS	0	1	0	1	0
OTOGL	OTOGL	Q3ZCN5	12q21.31	T	1249	25290306	human	262.09	AbfB	LFFYFMItPGLFKEK	0	0	1	1	0
OTOGL	OTOGL	Q3ZCN5	12q21.31	T	1929	23101908	human	262.09	-	ETSIPTCtNsQKLIV	0	0	1	1	0
OTOGL	OTOGL	Q3ZCN5	12q21.31	S	1931	23101905	human	262.09	-	SIPTCtNsQKLIVGH	0	0	1	1	0
ANXA2R	ANXA2R	Q3ZCQ2	5p12	S	178	25285439	human	21.68	ANXA2R	RVGFAAFsVLWACCs	0	0	1	1	0
ANXA2R	ANXA2R	Q3ZCQ2	5p12	S	185	25285441	human	21.68	ANXA2R	sVLWACCsRICGAKQ	0	0	1	1	0
FAM174B	FAM174B	Q3ZCQ3	15q26.1	S	67	23104822	human	16.97	DUF1180	GAAGGSGsSSSNSsG	0	0	1	1	0
FAM174B	FAM174B	Q3ZCQ3	15q26.1	S	73	23104824	human	16.97	DUF1180	GsSSSNSsGDALVTR	0	0	1	1	0
FAM174B	FAM174B	Q3ZCQ3	15q26.1	T	130	195033486	human	16.97	DUF1180	TRkYDIIttPAERVE	0	1	0	1	0
FAM174B	FAM174B	Q3ZCQ3	15q26.1	T	131	27448739	human	16.97	DUF1180	RkYDIIttPAERVEM	0	1	0	1	0
TIMM50	TIMM50	Q3ZCQ8	19q13.2	S	4	14736388	human	39.65	-	____MAAsAAVFsRL	0	2	0	2	0
TIMM50	TIMM50	Q3ZCQ8	19q13.2	S	9	18016802	human	39.65	-	AAsAAVFsRLRSGLR	0	3	0	3	0
TIMM50	TIMM50	Q3ZCQ8	19q13.2	T	28	41157055	human	39.65	-	GLCTRLAtPPRRAPD	0	1	0	1	0
TIMM50	TIMM50	Q3ZCQ8	19q13.2	S	45	31087903	human	39.65	-	AEIGSrGsTKAQGPQ	0	1	0	1	0
TIMM50	TIMM50	Q3ZCQ8	19q13.2	S	61	31856753	human	39.65	-	QPGSEGPsyAkKVAL	0	1	0	1	0
TIMM50	TIMM50	Q3ZCQ8	19q13.2	Y	62	465257	human	39.65	-	PGSEGPsyAkKVALW	0	0	1	1	0
TIMM50	TIMM50	Q3ZCQ8	19q13.2	S	280	55376144	human	39.65	NIF	DRVLLDLsAFLKTIA	0	1	0	1	0
TIMM50	TIMM50	Q3ZCQ8	19q13.2	Y	301	55376147	human	39.65	-	VRTVLEHyALEDDPL	0	1	0	1	0
TIMM50	TIMM50	Q3ZCQ8	19q13.2	S	341	31086352	human	39.65	-	kQNLFLGsLTSRLWP	0	1	0	1	0
ZNF260	ZNF260	Q3ZCT1	19q13.12	T	22	1219586	human	47.22	-	LQHDQIHtGEKPYEC	0	0	1	1	0
ZNF260	ZNF260	Q3ZCT1	19q13.12	S	69	27461933	human	47.22	zf-C2H2	KVCSRVSsLTLHLRS	0	1	0	1	0
ZNF260	ZNF260	Q3ZCT1	19q13.12	T	215	1219590	human	47.22	-	IIHQRIHtGEKPYEC	0	1	2	3	0
ZNF260	ZNF260	Q3ZCT1	19q13.12	S	241	35479633	human	47.22	zf-C2H2	SLIRHQRsHtGEKPy	0	1	0	1	0
ZNF260	ZNF260	Q3ZCT1	19q13.12	T	243	35479636	human	47.22	-	IRHQRsHtGEKPytC	0	1	0	1	0
ZNF260	ZNF260	Q3ZCT1	19q13.12	Y	248	35479639	human	47.22	zf-C2H2	sHtGEKPytCKECGK	0	1	0	1	0
ZNF260	ZNF260	Q3ZCT1	19q13.12	T	249	35479642	human	47.22	zf-C2H2	HtGEKPytCKECGKA	0	1	0	1	0
ZNF260	ZNF260	Q3ZCT1	19q13.12	T	299	5244788	human	47.22	-	IkHHNIHtGEkPYEC	0	0	1	1	0
ZNF260	ZNF260	Q3ZCT1	19q13.12	T	383	1231300	human	47.22	-	ALHMRIHtGEkPYQC	0	0	1	1	0
KBTBD12	KLHDC6	Q3ZCT8	3q21.3	Y	480	3651094	human	71.1	-	SVRAPMKySKyRFSt	0	0	1	1	0
KBTBD12	KLHDC6	Q3ZCT8	3q21.3	Y	483	3651099	human	71.1	Kelch_1	APMKySKyRFStAVV	0	0	1	1	0
KBTBD12	KLHDC6	Q3ZCT8	3q21.3	T	487	23119683	human	71.1	Kelch_1	ySKyRFStAVVNsEI	0	0	1	1	0
KBTBD12	KLHDC6	Q3ZCT8	3q21.3	S	492	23119680	human	71.1	Kelch_1	FStAVVNsEIYVLGG	0	0	1	1	0
KBTBD12	KLHDC6	Q3ZCT8	3q21.3	T	542	34371867	human	71.1	Kelch_1	SPLLSLRtNstNAGA	0	0	1	1	0
KBTBD12	KLHDC6	Q3ZCT8	3q21.3	S	544	34371870	human	71.1	Kelch_1	LLSLRtNstNAGAVD	0	0	1	1	0
KBTBD12	KLHDC6	Q3ZCT8	3q21.3	T	545	34371873	human	71.1	Kelch_1	LSLRtNstNAGAVDG	0	0	1	1	0
KBTBD12	KLHDC6	Q3ZCT8	3q21.3	Y	555	34371876	human	71.1	Kelch_1	GAVDGKLyVCGGFHG	0	0	1	1	0
LOC100506127	LOC100506127	Q3ZCU0	11q13.5	S	2	35479680	human	29.38	-	______MsDRyLEQR	0	1	0	1	0
LOC100506127	LOC100506127	Q3ZCU0	11q13.5	Y	5	35479937	human	29.38	-	___MsDRyLEQRISI	0	1	0	1	0
LEXM	LEXM	Q3ZCV2	1p32.3	S	57	25285138	human	47.61	-	TFTEAPYsTRYstQV	0	0	1	1	0
LEXM	LEXM	Q3ZCV2	1p32.3	S	61	34353454	human	47.61	-	APYsTRYstQVSHIG	0	0	1	1	0
LEXM	LEXM	Q3ZCV2	1p32.3	T	62	34353457	human	47.61	-	PYsTRYstQVSHIGP	0	0	1	1	0
LEXM	LEXM	Q3ZCV2	1p32.3	S	73	34353460	human	47.61	-	HIGPGTYsSkETCFS	0	0	1	1	0
LEXM	LEXM	Q3ZCV2	1p32.3	T	99	23088385	human	47.61	-	WAKAQEAtRLTQLPH	0	0	1	1	0
LEXM	LEXM	Q3ZCV2	1p32.3	Y	109	23088388	human	47.61	-	TQLPHFQyQAIMKEK	0	0	1	1	0
LEXM	LEXM	Q3ZCV2	1p32.3	Y	235	3731414	human	47.61	-	SVGTRGPyDTFSGDR	0	0	1	1	0
LEXM	LEXM	Q3ZCV2	1p32.3	Y	373	25285135	human	47.61	-	TKDRRQRyRsLFLsG	0	0	1	1	0
LEXM	LEXM	Q3ZCV2	1p32.3	S	375	25285141	human	47.61	-	DRRQRyRsLFLsGsK	0	0	1	1	0
LEXM	LEXM	Q3ZCV2	1p32.3	S	379	25285144	human	47.61	-	RyRsLFLsGsKRYLS	0	0	1	1	0
LEXM	LEXM	Q3ZCV2	1p32.3	S	381	25285147	human	47.61	-	RsLFLsGsKRYLSDL	0	0	1	1	0
LGALSL	HSPC159	Q3ZCW2	2p14	S	4	2049809	human	18.99	-	____MAGsVADSDAV	0	2	0	2	0
LGALSL	HSPC159	Q3ZCW2	2p14	S	22	3197855	human	18.99	-	DDGHLNNsLSsPVQA	0	5	0	5	0
LGALSL	HSPC159	Q3ZCW2	2p14	S	25	3197861	human	18.99	-	HLNNsLSsPVQADVy	0	10	0	10	0
LGALSL	HSPC159	Q3ZCW2	2p14	Y	32	23114508	human	18.99	-	sPVQADVyFPRLIVP	0	0	1	1	0
ZNF568	ZNF568	Q3ZCX4	19q13.12	S	35	50794966	human	74.37	-	CSQESALsEEEEDTT	0	2	0	2	0
ZNF568	ZNF568	Q3ZCX4	19q13.12	T	273	5244793	human	74.37	-	ITHQkIHtGEKPYkC	0	1	1	2	0
ZNF568	ZNF568	Q3ZCX4	19q13.12	T	301	5244797	human	74.37	-	IRHHRIHtGEKPYAC	0	0	2	2	0
ZNF568	ZNF568	Q3ZCX4	19q13.12	T	329	5244801	human	74.37	-	IEHERIHtGEKPYEC	0	1	1	2	0
ZNF568	ZNF568	Q3ZCX4	19q13.12	T	357	5244805	human	74.37	-	IEHEKIHtGEKPYAC	0	0	1	1	0
ZNF568	ZNF568	Q3ZCX4	19q13.12	T	385	38487042	human	74.37	-	TLHMRSHtGEKPYKC	0	1	0	1	0
ZNF568	ZNF568	Q3ZCX4	19q13.12	T	469	5244809	human	74.37	-	ITHQKIHtGEKPYEC	0	3	1	4	0
ZNF568	ZNF568	Q3ZCX4	19q13.12	S	477	56659285	human	74.37	zf-C2H2	GEKPYECsECGKAFI	0	1	0	1	0
ZNF568	ZNF568	Q3ZCX4	19q13.12	T	497	5244813	human	74.37	-	IRHQRIHtGEKPYAC	0	0	2	2	0
ZNF568	ZNF568	Q3ZCX4	19q13.12	T	525	5244817	human	74.37	-	TEHEKIHtGEKPYHC	0	0	1	1	0
ZNF568	ZNF568	Q3ZCX4	19q13.12	T	553	15429430	human	74.37	-	LEHEKIHtGEKPFKC	0	3	0	3	0
ZNF568	ZNF568	Q3ZCX4	19q13.12	S	596	25319640	human	74.37	zf-C2H2	NKCGKAFsQCsLLII	0	0	1	1	0
ZNF568	ZNF568	Q3ZCX4	19q13.12	S	599	25319642	human	74.37	zf-C2H2	GKAFsQCsLLIIHMR	0	0	1	1	0
SUPT20HL1	FAM48B1	Q3ZLR7	Xp22.11	T	542	23105235	human	89.43	-	IQLRTGStGLKAINV	0	0	1	1	0
AMZ1	AMZ1	Q400G9	7p22.3	S	488	12219155	human	54.92	-	RKLARAEsAPRPWDG	0	1	3	4	0
PARP15	PARP15	Q460N3	3q21.1	S	63	22777810	human	74.58	-	RSSSRSMsRDNKFSK	0	0	2	2	0
PARP15	PARP15	Q460N3	3q21.1	T	516	34362309	human	74.58	PARP	IKDKFTRtCssyAIE	0	0	1	1	0
PARP15	PARP15	Q460N3	3q21.1	S	518	25303876	human	74.58	PARP	DKFTRtCssyAIEKI	0	0	2	2	0
PARP15	PARP15	Q460N3	3q21.1	S	519	34362311	human	74.58	PARP	KFTRtCssyAIEKIE	0	0	1	1	0
PARP15	PARP15	Q460N3	3q21.1	Y	520	34362313	human	74.58	PARP	FTRtCssyAIEKIER	0	0	1	1	0
PARP15	PARP15	Q460N3	3q21.1	T	634	23129330	human	74.58	PARP	KGRAGLVtPPPkNPH	0	1	1	2	0
PARP14	PARP14	Q460N5	3q21.1	S	33	23129318	human	202.8	-	kLQMYFQsPkRSGGG	0	9	1	10	0
PARP14	PARP14	Q460N5	3q21.1	S	50	50785813	human	202.8	-	EVRQDPRsPSRFLVF	0	2	0	2	0
PARP14	PARP14	Q460N5	3q21.1	T	92	56659287	human	202.8	-	LTVQLPAtPDEIDHV	0	1	0	1	0
PARP14	PARP14	Q460N5	3q21.1	Y	242	25303868	human	202.8	-	LPPGADDysLkLFFE	0	0	1	1	0
PARP14	PARP14	Q460N5	3q21.1	S	243	25303872	human	202.8	-	PPGADDysLkLFFEN	0	0	1	1	0
PARP14	PARP14	Q460N5	3q21.1	Y	300	462387	human	202.8	-	MPLSVFPyyASLGTA	0	0	1	1	0
PARP14	PARP14	Q460N5	3q21.1	Y	301	462388	human	202.8	-	PLSVFPyyASLGTAL	0	0	1	1	0
PARP14	PARP14	Q460N5	3q21.1	Y	309	462389	human	202.8	-	ASLGTALyGKEKPLI	0	0	1	1	0
PARP14	PARP14	Q460N5	3q21.1	S	325	56659291	human	202.8	-	LPAPFEEsLDLPLWk	0	1	0	1	0
PARP14	PARP14	Q460N5	3q21.1	S	392	23129321	human	202.8	-	ADTSTTLssIRSKYk	0	0	14	14	0
PARP14	PARP14	Q460N5	3q21.1	S	393	23129324	human	202.8	-	DTSTTLssIRSKYkV	0	0	14	14	0
PARP14	PARP14	Q460N5	3q21.1	S	444	56659295	human	202.8	-	GKSEDVQsIEVQVRE	0	1	0	1	0
PARP14	PARP14	Q460N5	3q21.1	T	688	23129327	human	202.8	-	LVIDYLKtEKKLFWP	0	0	1	1	0
PARP14	PARP14	Q460N5	3q21.1	S	823	56659299	human	202.8	Macro	VDVVVNAsNEDLkHY	0	1	0	1	0
PARP14	PARP14	Q460N5	3q21.1	S	886	56659303	human	202.8	Macro	HAVGPRWsGYEAPRC	0	1	0	1	0
PARP14	PARP14	Q460N5	3q21.1	S	1007	56659307	human	202.8	-	kTSWEkGsLVsPGGL	0	1	0	1	0
PARP14	PARP14	Q460N5	3q21.1	S	1010	56659311	human	202.8	-	WEkGsLVsPGGLQML	0	1	0	1	0
PARP14	PARP14	Q460N5	3q21.1	S	1247	10797992	human	202.8	Macro	EADVIVNstSNsFNL	0	0	1	1	0
PARP14	PARP14	Q460N5	3q21.1	T	1248	10797997	human	202.8	Macro	ADVIVNstSNsFNLK	0	0	1	1	0
PARP14	PARP14	Q460N5	3q21.1	S	1251	10798002	human	202.8	Macro	IVNstSNsFNLKAGV	0	0	1	1	0
PARP14	PARP14	Q460N5	3q21.1	S	1396	25748648	human	202.8	-	TQLSSQQsVMSkLAs	0	4	0	4	0
PARP14	PARP14	Q460N5	3q21.1	S	1403	4716416	human	202.8	-	sVMSkLAsFLGFSkQ	0	4	0	4	0
PARP14	PARP14	Q460N5	3q21.1	S	1411	27457638	human	202.8	-	FLGFSkQsPQKkNHL	0	5	0	5	0
PARP14	PARP14	Q460N5	3q21.1	Y	1576	5594229	human	202.8	-	VkINHRHyTVNLNTy	0	1	1	2	0
PARP14	PARP14	Q460N5	3q21.1	Y	1583	5594235	human	202.8	-	yTVNLNTyTATDTkG	0	1	1	2	0
PARP14	PARP14	Q460N5	3q21.1	S	1592	56659315	human	202.8	-	ATDTkGHsLSVQRLT	0	1	0	1	0
PARP14	PARP14	Q460N5	3q21.1	Y	1701	474298	human	202.8	PARP	RNGFNRSyAGkNAVA	0	0	1	1	0
CCDC153	CCDC153	Q494R4	11q23.3	S	29	23091094	human	23.86	-	GADVVAEsRHRLVVL	0	0	1	1	0
CCDC153	CCDC153	Q494R4	11q23.3	S	162	34368685	human	23.86	-	YEEILHDsLDRLLAK	0	0	1	1	0
PLEKHN1	PLEKHN1	Q494U1	1p36.33	S	17	27458325	human	66.41	-	APRRLRAsFSRKPSL	0	3	0	3	0
PLEKHN1	PLEKHN1	Q494U1	1p36.33	S	35	3197864	human	66.41	-	REDSARMsAGLPGPE	0	3	0	3	0
PLEKHN1	PLEKHN1	Q494U1	1p36.33	S	79	51389844	human	66.41	-	NLEQPFLsVFKKGRR	0	1	0	1	0
PLEKHN1	PLEKHN1	Q494U1	1p36.33	S	200	25305559	human	66.41	-	GGPRRCHsAPPQRRL	0	0	1	1	0
PLEKHN1	PLEKHN1	Q494U1	1p36.33	T	383	31857568	human	66.41	-	VGCSSQHtPDQANSD	0	1	0	1	0
PLEKHN1	PLEKHN1	Q494U1	1p36.33	S	404	6145135	human	66.41	-	RRTELRRsGssRsPG	0	0	1	1	0
PLEKHN1	PLEKHN1	Q494U1	1p36.33	S	406	3878542	human	66.41	-	TELRRsGssRsPGSK	0	0	1	1	0
PLEKHN1	PLEKHN1	Q494U1	1p36.33	S	407	6145139	human	66.41	-	ELRRsGssRsPGSKA	0	0	1	1	0
PLEKHN1	PLEKHN1	Q494U1	1p36.33	S	409	29577497	human	66.41	-	RRsGssRsPGSKARA	0	2	0	2	0
PLEKHN1	PLEKHN1	Q494U1	1p36.33	T	450	23133100	human	66.41	-	APDHTSEtSHsPLyA	0	0	1	1	0
PLEKHN1	PLEKHN1	Q494U1	1p36.33	S	453	23133093	human	66.41	-	HTSEtSHsPLyADPY	0	0	1	1	0
PLEKHN1	PLEKHN1	Q494U1	1p36.33	Y	456	23133106	human	66.41	-	EtSHsPLyADPYtPP	0	0	6	6	0
PLEKHN1	PLEKHN1	Q494U1	1p36.33	T	461	23133103	human	66.41	-	PLyADPYtPPATSHR	0	0	3	3	0
PLEKHN1	PLEKHN1	Q494U1	1p36.33	T	471	50786912	human	66.41	-	ATSHRRVtDVRGLEE	0	1	0	1	0
PLEKHN1	PLEKHN1	Q494U1	1p36.33	Y	518	462180	human	66.41	-	SSGPAGPyLLsKKGA	0	2	28	30	0
PLEKHN1	PLEKHN1	Q494U1	1p36.33	S	521	23133096	human	66.41	-	PAGPyLLsKKGALQs	0	0	1	1	0
PLEKHN1	PLEKHN1	Q494U1	1p36.33	S	528	23133098	human	66.41	-	sKKGALQsRAAQRHR	0	0	1	1	0
PLEKHN1	PLEKHN1	Q494U1	1p36.33	S	559	27458323	human	66.41	-	VSSAREGsPEPWLPL	0	11	0	11	0
PLEKHN1	PLEKHN1	Q494U1	1p36.33	S	571	31868068	human	66.41	-	LPLTDGRsPRRSRDP	0	3	0	3	0
PLEKHN1	PLEKHN1	Q494U1	1p36.33	Y	580	454602	human	66.41	-	RRSRDPGyDHLWDET	0	3	40	43	0
CFAP100	CCDC37	Q494V2	3q21.3	S	2	5835342	human	71.12	-	______MsEIPstIV	0	0	1	1	0
CFAP100	CCDC37	Q494V2	3q21.3	S	6	23091178	human	71.12	-	__MsEIPstIVskNM	0	0	1	1	0
CFAP100	CCDC37	Q494V2	3q21.3	T	7	23091186	human	71.12	-	_MsEIPstIVskNMT	0	0	1	1	0
CFAP100	CCDC37	Q494V2	3q21.3	S	10	5835543	human	71.12	-	EIPstIVskNMTNDk	0	0	1	1	0
CFAP100	CCDC37	Q494V2	3q21.3	S	22	5835346	human	71.12	-	NDkNSLEsMNISSSS	0	0	2	2	0
CFAP100	CCDC37	Q494V2	3q21.3	S	30	5835547	human	71.12	-	MNISSSSstEENPKK	0	0	1	1	0
CFAP100	CCDC37	Q494V2	3q21.3	T	31	5835350	human	71.12	-	NISSSSstEENPKKQ	0	0	1	1	0
CFAP100	CCDC37	Q494V2	3q21.3	T	90	2526175	human	71.12	-	MRVHQKMtySSkVSA	0	1	0	1	0
CFAP100	CCDC37	Q494V2	3q21.3	Y	91	2526178	human	71.12	-	RVHQKMtySSkVSAK	0	1	0	1	0
CFAP100	CCDC37	Q494V2	3q21.3	T	236	23091180	human	71.12	DUF4200	ILEIRDLttQIVNIK	0	0	1	1	0
CFAP100	CCDC37	Q494V2	3q21.3	T	237	23091183	human	71.12	DUF4200	LEIRDLttQIVNIKS	0	0	1	1	0
CFAP100	CCDC37	Q494V2	3q21.3	S	292	5476818	human	71.12	-	AKEVSEAsKESSVNs	0	0	1	1	0
CFAP100	CCDC37	Q494V2	3q21.3	S	299	5476822	human	71.12	-	sKESSVNsTPGDKGP	0	0	1	1	0
CFAP100	CCDC37	Q494V2	3q21.3	S	314	3604626	human	71.12	-	GIKGKASsMWAKEGQ	0	0	1	1	0
CFAP100	CCDC37	Q494V2	3q21.3	T	453	18007669	human	71.12	-	SITKEEDtAAELELK	0	1	0	1	0
ZNF404	ZNF404	Q494X3	19q13.31	S	294	56659319	human	65.43	-	YQHKKIHsGEKPYKC	0	1	0	1	0
ZNF404	ZNF404	Q494X3	19q13.31	Y	312	13265400	human	65.43	zf-C2H2	EKAFVRSyLLVEHQR	0	1	0	1	0
ZNF404	ZNF404	Q494X3	19q13.31	S	340	36839556	human	65.43	zf-C2H2_6	GKAFGKGssLLKHKR	0	1	0	1	0
ZNF404	ZNF404	Q494X3	19q13.31	S	341	36839558	human	65.43	zf-C2H2_6	KAFGKGssLLKHKRI	0	1	0	1	0
ZNF404	ZNF404	Q494X3	19q13.31	T	490	9241267	human	65.43	zf-C2H2_6	SQHKRIHtGEKPYEC	0	2	0	2	0
TIGIT	TIGIT	Q495A1	3q13.31	T	149	23152769	human	26.32	TM	LLGAMAAtLVVICtA	0	0	1	1	0
TIGIT	TIGIT	Q495A1	3q13.31	T	155	23152772	human	26.32	TM	AtLVVICtAVIVVVA	0	0	1	1	0
TIGIT	TIGIT	Q495A1	3q13.31	T	164	23152774	human	26.32	-	VIVVVALtRKKKALR	0	0	1	1	0
TIGIT	TIGIT	Q495A1	3q13.31	S	174	27461770	human	26.32	-	KKALRIHsVEGDLRR	0	2	0	2	0
TIGIT	TIGIT	Q495A1	3q13.31	Y	225	27266400	human	26.32	-	DCAELHDyFNVLSYR	1	0	0	1	0
ANKDD1A	ANKDD1A	Q495B1	15q22.31	S	98	33526109	human	57.55	Ank_2	GMNALLLsAWFGHLR	0	1	0	1	0
ANKDD1A	ANKDD1A	Q495B1	15q22.31	Y	433	5236223	human	57.55	-	REWKKLAySWEFTEA	0	0	1	1	0
RNF212	RNF212	Q495C1	4p16.3	S	121	36126087	human	33.36	-	LQIEQLQsMRSSQQT	0	1	0	1	0
RNF212	RNF212	Q495C1	4p16.3	S	135	34361128	human	33.36	-	TAFSTIKsSVSTKPH	0	0	1	1	0
RNF212	RNF212	Q495C1	4p16.3	S	166	22351480	human	33.36	-	MEVDLSPsPIRKsEI	0	1	0	1	0
RNF212	RNF212	Q495C1	4p16.3	S	171	34670021	human	33.36	-	SPsPIRKsEIAAGPA	0	0	1	1	0
SLC36A2	SLC36A2	Q495M3	5q33.1	T	7	23145740	human	53.22	-	_MSVTKStEGPQGAV	0	0	2	2	0
SLC36A2	SLC36A2	Q495M3	5q33.1	Y	310	3741703	human	53.22	Aa_trans; TM	MSIVTSLyIGMAALG	0	0	1	1	0
SLC36A2	SLC36A2	Q495M3	5q33.1	Y	318	1006932	human	53.22	Aa_trans	IGMAALGyLRFGDDI	0	0	1	1	0
USH1G	USH1G	Q495M9	17q25.1	S	179	23071410	human	51.49	-	RSDTLSFsSLtSSTL	0	0	1	1	0
USH1G	USH1G	Q495M9	17q25.1	T	182	23071419	human	51.49	-	TLSFsSLtSSTLsRR	0	0	1	1	0
USH1G	USH1G	Q495M9	17q25.1	S	187	23071413	human	51.49	-	SLtSSTLsRRLQHLA	0	0	1	1	0
USH1G	USH1G	Q495M9	17q25.1	S	356	23071416	human	51.49	-	SPSLDDDsLGSANsL	0	0	1	1	0
USH1G	USH1G	Q495M9	17q25.1	S	362	34359747	human	51.49	-	DsLGSANsLQDRSCG	0	0	1	1	0
MMEL1	MELL1	Q495T6	1p36.32	T	91	10793335	human	89.37	-	EVSEVCTtPGCVIAA	0	0	1	1	0
MMEL1	MELL1	Q495T6	1p36.32	Y	116	23125301	human	89.37	Peptidase_M13_N	TEPCDDFyQFACGGW	0	0	1	1	0
MMEL1	MELL1	Q495T6	1p36.32	S	174	25299955	human	89.37	Peptidase_M13_N	KARTLYRsCMNQsVI	0	0	1	1	0
MMEL1	MELL1	Q495T6	1p36.32	S	179	25299958	human	89.37	Peptidase_M13_N	YRsCMNQsVIEkRGS	0	0	1	1	0
MMEL1	MELL1	Q495T6	1p36.32	S	260	34371447	human	89.37	Peptidase_M13_N	QPTLGMPsREyYFNG	0	0	1	1	0
MMEL1	MELL1	Q495T6	1p36.32	Y	263	11055133	human	89.37	Peptidase_M13_N	LGMPsREyYFNGGSN	0	0	1	1	0
MMEL1	MELL1	Q495T6	1p36.32	S	742	23125298	human	89.37	Peptidase_M13	SIKTDVHsPLKYRVL	0	0	1	1	0
FUT11	FUT11	Q495W5	10q22.2	S	17	11091494	human	55.82	TM	LVLLGVLsVCAASGH	0	0	1	1	0
FUT11	FUT11	Q495W5	10q22.2	S	26	11091499	human	55.82	-	CAASGHGsVAEREAG	0	0	1	1	0
FUT11	FUT11	Q495W5	10q22.2	Y	350	5224409	human	55.82	Glyco_transf_10	NDEEYMkyLAykQPG	0	0	1	1	0
FUT11	FUT11	Q495W5	10q22.2	Y	353	5224415	human	55.82	Glyco_transf_10	EYMkyLAykQPGGIT	0	0	1	1	0
TRIM60	TRIM60	Q495X7	4q32.3	S	241	34371330	human	55.11	-	LREVEGKsVQSNLEL	0	0	1	1	0
TRIM60	TRIM60	Q495X7	4q32.3	Y	334	31856615	human	55.11	PRY	CYDPRRFyVCPAVLG	0	1	0	1	0
TRIM60	TRIM60	Q495X7	4q32.3	S	342	31856618	human	55.11	PRY	VCPAVLGsQRFSSGR	0	1	0	1	0
SPDYE2	SPDYE2	Q495Y8	7q22.1	S	344	34550589	human	48.3	-	RRFQLYRsMNSRARK	0	0	1	1	0
ASB16-AS1	ASB16-AS1	Q495Z4	17q21.31	T	172	23088122	human	20.1	-	LPAATWRtWGQESKV	0	0	1	1	0
SPATS1	SPATS1	Q496A3	6p21.1	S	113	5868173	human	33.71	SASRP1	SFSHSDHssEMSLPE	0	0	1	1	0
SPATS1	SPATS1	Q496A3	6p21.1	S	114	5868177	human	33.71	SASRP1	FSHSDHssEMSLPEV	0	0	1	1	0
SPATS1	SPATS1	Q496A3	6p21.1	S	152	34669007	human	33.71	SASRP1	WTFYPRFssNIHTYH	0	0	1	1	0
SPATS1	SPATS1	Q496A3	6p21.1	S	153	34669010	human	33.71	SASRP1	TFYPRFssNIHTYHV	0	0	1	1	0
SPATS1	SPATS1	Q496A3	6p21.1	Y	191	3735353	human	33.71	SASRP1	kCFGRKKyDIDPRNG	0	0	2	2	0
SPATS1	SPATS1	Q496A3	6p21.1	T	203	25312334	human	33.71	SASRP1	RNGIPKLtPGDNPyM	0	0	1	1	0
SPATS1	SPATS1	Q496A3	6p21.1	Y	209	3735359	human	33.71	SASRP1	LtPGDNPyMyPEQsK	0	0	2	2	0
SPATS1	SPATS1	Q496A3	6p21.1	Y	211	5632737	human	33.71	SASRP1	PGDNPyMyPEQsKGF	0	0	2	2	0
SPATS1	SPATS1	Q496A3	6p21.1	S	215	25312338	human	33.71	SASRP1	PyMyPEQsKGFHKAG	0	0	1	1	0
CD300E	CD300E	Q496F6	17q25.1	T	56	34350618	human	22.92	V-set	WCRGQYDtsCESIVE	0	0	1	1	0
CD300E	CD300E	Q496F6	17q25.1	S	57	34350621	human	22.92	V-set	CRGQYDtsCESIVEt	0	0	1	1	0
CD300E	CD300E	Q496F6	17q25.1	T	64	34350624	human	22.92	V-set	sCESIVEtKGEEKVE	0	0	1	1	0
SV2C	SV2C	Q496J9	5q13.3	Y	41	23149831	human	82.34	-	VDRAQDEyTQRSYSR	0	1	1	2	0
SV2C	SV2C	Q496J9	5q13.3	S	698	23149822	human	82.34	MFS_1	SLVSITKsIPILLAS	0	0	1	1	0
SV2C	SV2C	Q496J9	5q13.3	T	706	23149825	human	82.34	MFS_1; TM	IPILLAStVLVCGGL	0	0	1	1	0
SV2C	SV2C	Q496J9	5q13.3	T	721	23149828	human	82.34	MFS_1	VGLCLPDtRTQVLM_	0	0	1	1	0
LONRF3	LONRF3	Q496Y0	Xq24	S	63	23122469	human	84.49	-	QEQSPGTstPESKVL	0	0	2	2	0
LONRF3	LONRF3	Q496Y0	Xq24	T	64	23122477	human	84.49	-	EQSPGTstPESKVLL	0	0	2	2	0
LONRF3	LONRF3	Q496Y0	Xq24	S	410	25298917	human	84.49	-	ATSPKAAssKtGKCQ	0	0	1	1	0
LONRF3	LONRF3	Q496Y0	Xq24	S	411	25298923	human	84.49	-	TSPKAAssKtGKCQE	0	0	1	1	0
LONRF3	LONRF3	Q496Y0	Xq24	T	413	25298929	human	84.49	-	PKAAssKtGKCQEKK	0	0	1	1	0
LONRF3	LONRF3	Q496Y0	Xq24	S	428	25298920	human	84.49	-	RkHCQIEsQEEtGMP	0	0	1	1	0
LONRF3	LONRF3	Q496Y0	Xq24	T	432	25298926	human	84.49	-	QIEsQEEtGMPNkAS	0	0	1	1	0
LONRF3	LONRF3	Q496Y0	Xq24	Y	475	29652253	human	84.49	zf-C3HC4_2	ALCMRLFyEPVTtPC	0	1	0	1	0
LONRF3	LONRF3	Q496Y0	Xq24	T	480	29652256	human	84.49	zf-C3HC4_2	LFyEPVTtPCGHTFC	0	1	0	1	0
LONRF3	LONRF3	Q496Y0	Xq24	T	589	23122471	human	84.49	LON_substr_bdg	MIRRCIEtGtRQFGM	0	0	1	1	0
LONRF3	LONRF3	Q496Y0	Xq24	T	591	23122474	human	84.49	LON_substr_bdg	RRCIEtGtRQFGMCL	0	0	1	1	0
ZNF672	ZNF672	Q499Z4	1q44	S	187	50795085	human	50.22	zf-C2H2_6	SHARIHVsRSPTRPR	0	1	0	1	0
ZNF672	ZNF672	Q499Z4	1q44	T	248	25320106	human	50.22	zf-C2H2_4	TLVRHQRtHtGEKPY	0	0	1	1	0
ZNF672	ZNF672	Q499Z4	1q44	T	250	25320115	human	50.22	zf-C2H2_4	VRHQRtHtGEKPYAC	0	0	1	1	0
ZNF672	ZNF672	Q499Z4	1q44	S	265	25320112	human	50.22	zf-C2H2	GDCGRCFsEsstLLR	0	0	1	1	0
ZNF672	ZNF672	Q499Z4	1q44	S	267	25320121	human	50.22	zf-C2H2	CGRCFsEsstLLRHR	0	0	1	1	0
ZNF672	ZNF672	Q499Z4	1q44	S	268	25320124	human	50.22	zf-C2H2	GRCFsEsstLLRHRR	0	0	1	1	0
ZNF672	ZNF672	Q499Z4	1q44	T	269	25320127	human	50.22	zf-C2H2	RCFsEsstLLRHRRS	0	0	1	1	0
ZNF672	ZNF672	Q499Z4	1q44	T	332	25320109	human	50.22	zf-C2H2	DLTKHRRtHtGEkPY	0	0	1	1	0
ZNF672	ZNF672	Q499Z4	1q44	T	334	25320118	human	50.22	-	TKHRRtHtGEkPYRC	0	0	1	1	0
ZNF672	ZNF672	Q499Z4	1q44	T	422	34364765	human	50.22	-	RAHTRARtAAAVAIQ	0	0	1	1	0
GALNTL6	GALNTL6	Q49A17	4q34.1	S	469	56659321	human	69.79	Ricin_B_lectin	AANLCVDsKHGATGT	0	1	0	1	0
GLYR1	N-PAC	Q49A26	16p13.3	Y	63	41286848	human	60.55	PWWP	KVEQLkPyHAHKEEM	0	1	0	1	0
GLYR1	N-PAC	Q49A26	16p13.3	S	113	479936	human	60.55	-	DDkNRRNssEERsRP	0	2	103	105	0
GLYR1	N-PAC	Q49A26	16p13.3	S	114	479938	human	60.55	-	DkNRRNssEERsRPN	0	3	102	105	0
GLYR1	N-PAC	Q49A26	16p13.3	S	118	5779665	human	60.55	-	RNssEERsRPNsGDE	0	0	6	6	0
GLYR1	N-PAC	Q49A26	16p13.3	S	122	480592	human	60.55	-	EERsRPNsGDEKRKL	0	0	5	5	0
GLYR1	N-PAC	Q49A26	16p13.3	S	130	3197867	human	60.55	-	GDEKRKLsLsEGkVK	0	24	3	27	0
GLYR1	N-PAC	Q49A26	16p13.3	S	132	3197870	human	60.55	-	EKRKLsLsEGkVKKN	0	6	0	6	0
GLYR1	N-PAC	Q49A26	16p13.3	S	148	6208596	human	60.55	-	GEGKKRVssGssERG	0	0	3	3	0
GLYR1	N-PAC	Q49A26	16p13.3	S	149	480467	human	60.55	-	EGKKRVssGssERGS	0	0	27	27	0
GLYR1	N-PAC	Q49A26	16p13.3	S	151	9216135	human	60.55	-	KKRVssGssERGSKs	0	1	7	8	0
GLYR1	N-PAC	Q49A26	16p13.3	S	152	1210826	human	60.55	-	KRVssGssERGSKsP	0	0	27	27	0
GLYR1	N-PAC	Q49A26	16p13.3	S	158	1210830	human	60.55	-	ssERGSKsPLKRAQE	0	3	16	19	0
GLYR1	N-PAC	Q49A26	16p13.3	S	167	470548	human	60.55	-	LKRAQEQsPRKRGRP	0	6	0	6	0
GLYR1	N-PAC	Q49A26	16p13.3	Y	232	15230953	human	60.55	-	TEkPAVCyQAITkKL	0	1	1	2	0
GLYR1	N-PAC	Q49A26	16p13.3	T	257	23252615	human	60.55	-	SIQAADStAVNGSIT	0	0	1	1	0
GLYR1	N-PAC	Q49A26	16p13.3	S	280	23252619	human	60.55	NAD_binding_2	LGLGLMGsGIVSNLL	0	0	1	1	0
GLYR1	N-PAC	Q49A26	16p13.3	T	292	23252623	human	60.55	NAD_binding_2	NLLKMGHtVtVWNRT	0	0	1	1	0
GLYR1	N-PAC	Q49A26	16p13.3	T	294	23252627	human	60.55	NAD_binding_2	LKMGHtVtVWNRTAE	0	0	1	1	0
GLYR1	N-PAC	Q49A26	16p13.3	S	345	18911989	human	60.55	NAD_binding_2	kDLVLGPsGVLQGIR	0	1	0	1	0
GLYR1	N-PAC	Q49A26	16p13.3	S	540	10852163	human	60.55	NAD_binding_11	RAkALDQsDNDMsAV	0	12	1	13	0
GLYR1	N-PAC	Q49A26	16p13.3	S	545	18911986	human	60.55	NAD_binding_11	DQsDNDMsAVYRAYI	0	1	0	1	0
CCDC14	CCDC14	Q49A88	3q21.1	S	52	25286207	human	106.3	-	RRREMVRsGARPGQV	0	0	1	1	0
CCDC14	CCDC14	Q49A88	3q21.1	Y	92	23091062	human	106.3	-	RFNADSGysIHsDsE	0	0	1	1	0
CCDC14	CCDC14	Q49A88	3q21.1	S	93	15425463	human	106.3	-	FNADSGysIHsDsEs	0	0	20	20	0
CCDC14	CCDC14	Q49A88	3q21.1	S	96	15418352	human	106.3	-	DSGysIHsDsEsQAE	0	3	26	29	0
CCDC14	CCDC14	Q49A88	3q21.1	S	98	22780463	human	106.3	CCDC14	GysIHsDsEsQAEtV	0	0	7	7	0
CCDC14	CCDC14	Q49A88	3q21.1	S	100	22640274	human	106.3	CCDC14	sIHsDsEsQAEtVHG	0	0	10	10	0
CCDC14	CCDC14	Q49A88	3q21.1	T	104	23091053	human	106.3	CCDC14	DsEsQAEtVHGLDGC	0	0	4	4	0
CCDC14	CCDC14	Q49A88	3q21.1	S	124	14571154	human	106.3	CCDC14	DILRNEDsGsETAYL	0	5	0	5	0
CCDC14	CCDC14	Q49A88	3q21.1	S	126	31865773	human	106.3	CCDC14	LRNEDsGsETAYLEN	0	2	0	2	0
CCDC14	CCDC14	Q49A88	3q21.1	S	179	23091033	human	106.3	CCDC14	kQIPNEAsARSERDT	0	0	1	1	0
CCDC14	CCDC14	Q49A88	3q21.1	S	187	15499420	human	106.3	CCDC14	ARSERDTsDLEQNWs	0	1	3	4	0
CCDC14	CCDC14	Q49A88	3q21.1	S	194	23091036	human	106.3	CCDC14	sDLEQNWsLQDHYRM	0	1	2	3	0
CCDC14	CCDC14	Q49A88	3q21.1	S	304	15418355	human	106.3	CCDC14	CTDVLRNsFNTsPGV	0	1	1	2	0
CCDC14	CCDC14	Q49A88	3q21.1	S	308	31889373	human	106.3	CCDC14	LRNsFNTsPGVPCSL	0	3	0	3	0
CCDC14	CCDC14	Q49A88	3q21.1	S	356	23091039	human	106.3	CCDC14	kCIQTYLsLFRSHGk	0	0	9	9	0
CCDC14	CCDC14	Q49A88	3q21.1	S	374	27445770	human	106.3	CCDC14	LDSQTHRsPTQSQPA	0	5	0	5	0
CCDC14	CCDC14	Q49A88	3q21.1	Y	436	23091056	human	106.3	CCDC14	EKVRIIkyLLGELKA	0	0	1	1	0
CCDC14	CCDC14	Q49A88	3q21.1	S	541	23091042	human	106.3	CCDC14	LQNQLEEsLKsQELL	0	0	1	1	0
CCDC14	CCDC14	Q49A88	3q21.1	S	544	23091045	human	106.3	CCDC14	QLEEsLKsQELLQsk	0	0	1	1	0
CCDC14	CCDC14	Q49A88	3q21.1	S	550	23091048	human	106.3	CCDC14	KsQELLQskNEELLk	0	0	1	1	0
CCDC14	CCDC14	Q49A88	3q21.1	S	655	41451105	human	106.3	CCDC14	AkLLSDLsVDsARCk	0	2	0	2	0
CCDC14	CCDC14	Q49A88	3q21.1	S	658	41451108	human	106.3	CCDC14	LSDLsVDsARCkPGN	0	1	0	1	0
CCDC14	CCDC14	Q49A88	3q21.1	S	670	27445767	human	106.3	CCDC14	PGNNLTksLLNIHDk	0	7	0	7	0
CCDC14	CCDC14	Q49A88	3q21.1	Y	701	23091059	human	106.3	CCDC14	LNKLETNySFTHSEP	0	0	1	1	0
CCDC14	CCDC14	Q49A88	3q21.1	S	710	34505395	human	106.3	CCDC14	FTHSEPLstIkNEET	0	1	0	1	0
CCDC14	CCDC14	Q49A88	3q21.1	T	711	34505398	human	106.3	CCDC14	THSEPLstIkNEETI	0	1	0	1	0
CCDC14	CCDC14	Q49A88	3q21.1	Y	724	34732581	human	106.3	CCDC14	TIEPDkTyENVLSSR	0	1	0	1	0
CCDC14	CCDC14	Q49A88	3q21.1	S	754	31086713	human	106.3	CCDC14	PGIISALsKQDsDEG	0	4	0	4	0
CCDC14	CCDC14	Q49A88	3q21.1	S	758	33526582	human	106.3	CCDC14	SALsKQDsDEGsETM	0	1	0	1	0
CCDC14	CCDC14	Q49A88	3q21.1	S	762	14159575	human	106.3	CCDC14	KQDsDEGsETMALIE	0	1	0	1	0
CCDC14	CCDC14	Q49A88	3q21.1	Y	779	15402601	human	106.3	CCDC14	HNLDNTIyIPFARsT	0	0	5	5	0
CCDC14	CCDC14	Q49A88	3q21.1	S	785	50775118	human	106.3	CCDC14	IyIPFARsTPEKKsP	0	1	0	1	0
CCDC14	CCDC14	Q49A88	3q21.1	S	791	50775121	human	106.3	CCDC14	RsTPEKKsPLsKRLs	0	1	0	1	0
CCDC14	CCDC14	Q49A88	3q21.1	S	794	6148733	human	106.3	CCDC14	PEKKsPLsKRLsPQP	0	0	1	1	0
CCDC14	CCDC14	Q49A88	3q21.1	S	798	4931076	human	106.3	CCDC14	sPLsKRLsPQPQIRA	0	14	9	23	0
CCDC14	CCDC14	Q49A88	3q21.1	S	819	41451111	human	106.3	CCDC14	SNSGLAVsGkENkLC	0	1	0	1	0
CCDC14	CCDC14	Q49A88	3q21.1	T	854	50775127	human	106.3	CCDC14	RASDMkDtQLLKkIk	0	1	0	1	0
CCDC14	CCDC14	Q49A88	3q21.1	S	890	23091051	human	106.3	CCDC14	PSGCLSNsLQVKGNT	0	1	1	2	0
C8orf34	C8orf34	Q49A92	8q13.2	S	83	25285566	human	50.49	-	GTRRDFRsyDKPWQL	0	0	1	1	0
C8orf34	C8orf34	Q49A92	8q13.2	Y	84	478774	human	50.49	-	TRRDFRsyDKPWQLN	0	0	3	3	0
C8orf34	C8orf34	Q49A92	8q13.2	S	108	23089334	human	50.49	-	DLAVSNIsPPsPDSK	0	0	1	1	0
C8orf34	C8orf34	Q49A92	8q13.2	S	111	36276313	human	50.49	-	VSNIsPPsPDSKSLP	0	1	0	1	0
C8orf34	C8orf34	Q49A92	8q13.2	S	158	34606343	human	50.49	-	GKALENLsRSIAISD	0	0	2	2	0
C8orf34	C8orf34	Q49A92	8q13.2	T	419	23089337	human	50.49	-	PWILPSDtESEGVEA	0	0	1	1	0
ZFP69	ZNF642	Q49AA0	1p34.2	Y	109	23076791	human	61.18	KRAB	REVMLENySNLVSVG	0	0	1	1	0
ZFP69	ZNF642	Q49AA0	1p34.2	S	165	23076788	human	61.18	-	STAKSTIsQERLYHG	0	0	1	1	0
ZFP69	ZNF642	Q49AA0	1p34.2	T	294	15429490	human	61.18	-	TEHMRIHtGEKPFRC	0	2	0	2	0
ZFP69	ZNF642	Q49AA0	1p34.2	S	315	5771295	human	61.18	zf-C2H2	FSQSASLstHQRIHt	0	0	1	1	0
ZFP69	ZNF642	Q49AA0	1p34.2	T	316	5771300	human	61.18	zf-C2H2	SQSASLstHQRIHtG	0	0	1	1	0
ZFP69	ZNF642	Q49AA0	1p34.2	T	322	5771305	human	61.18	-	stHQRIHtGEKPFEC	0	0	1	1	0
ZFP69	ZNF642	Q49AA0	1p34.2	T	348	25320009	human	61.18	zf-C2H2	SLNQHHRtHtGEKPY	0	0	1	1	0
ZFP69	ZNF642	Q49AA0	1p34.2	T	350	25320012	human	61.18	-	NQHHRtHtGEKPYVC	0	0	1	1	0
ZFP69	ZNF642	Q49AA0	1p34.2	T	406	5244821	human	61.18	-	SEHIRIHtGEKPYAC	0	0	1	1	0
ZFP69	ZNF642	Q49AA0	1p34.2	T	434	3929052	human	61.18	-	THHQRIHtGERPYKC	0	1	2	3	0
ZBED5	ZBED5	Q49AG3	11p15.4	S	94	23074414	human	78.91	-	LSRVkFIsNsNkITF	0	0	1	1	0
ZBED5	ZBED5	Q49AG3	11p15.4	S	96	23074416	human	78.91	-	RVkFIsNsNkITFSK	0	0	1	1	0
ZBED5	ZBED5	Q49AG3	11p15.4	Y	121	3585008	human	78.91	zf-BED	YLSFGFTyFGNRDAP	0	0	6	6	0
ZBED5	ZBED5	Q49AG3	11p15.4	Y	234	478899	human	78.91	-	MRMFDEQySkkIDAV	0	0	1	1	0
ZBED5	ZBED5	Q49AG3	11p15.4	T	247	23074418	human	78.91	-	AVQLSNStVARRIkD	0	0	1	1	0
ZBED5	ZBED5	Q49AG3	11p15.4	Y	362	5806814	human	78.91	-	EAVTLIKyVAPESTS	0	0	1	1	0
ZBED5	ZBED5	Q49AG3	11p15.4	Y	375	5806818	human	78.91	-	TSSHCLLyRHALAVK	0	0	2	2	0
ZBED5	ZBED5	Q49AG3	11p15.4	Y	476	50793483	human	78.91	-	SWLLRLAyLADIFtK	0	1	0	1	0
ZBED5	ZBED5	Q49AG3	11p15.4	T	482	50793480	human	78.91	-	AyLADIFtKLNEVNL	0	1	0	1	0
ZBED5	ZBED5	Q49AG3	11p15.4	S	490	25317183	human	78.91	-	KLNEVNLsMQGKNVT	0	0	1	1	0
ZBED5	ZBED5	Q49AG3	11p15.4	Y	592	23074421	human	78.91	-	ASLVARDyEsLIDLT	0	0	1	1	0
ZBED5	ZBED5	Q49AG3	11p15.4	S	594	23074412	human	78.91	-	LVARDyEsLIDLTSD	0	0	1	1	0
ZBED5	ZBED5	Q49AG3	11p15.4	S	673	54368028	human	78.91	-	PHMRIRLsNITPNIk	0	1	0	1	0
CDNF	ARMETL1	Q49AH0	10p13	S	121	31879273	human	20.96	Armet	EKLKKLDsQICELKY	0	1	0	1	0
FAM135B	FAM135B	Q49AJ0	8q24.23	Y	28	31824920	human	155.77	-	DLFQRGYyQIRVTLK	0	1	0	1	0
FAM135B	FAM135B	Q49AJ0	8q24.23	S	37	22948603	human	155.77	-	IRVTLKVssRIPHRL	0	0	1	1	0
FAM135B	FAM135B	Q49AJ0	8q24.23	S	38	22948605	human	155.77	-	RVTLKVssRIPHRLs	0	0	1	1	0
FAM135B	FAM135B	Q49AJ0	8q24.23	S	45	22948601	human	155.77	-	sRIPHRLsASIAGQT	0	0	1	1	0
FAM135B	FAM135B	Q49AJ0	8q24.23	S	540	27723403	human	155.77	-	DVDTSRRsPGPEDGQ	0	1	0	1	0
FAM135B	FAM135B	Q49AJ0	8q24.23	T	611	31890768	human	155.77	-	AISSDKTtLHELSTL	0	1	0	1	0
FAM135B	FAM135B	Q49AJ0	8q24.23	S	895	36419247	human	155.77	-	LENPRTRsLHRALEE	0	1	0	1	0
FAM135B	FAM135B	Q49AJ0	8q24.23	T	903	54367868	human	155.77	-	LHRALEEtPKGMPKD	0	1	0	1	0
FAM135B	FAM135B	Q49AJ0	8q24.23	T	966	22948602	human	155.77	-	SPCIMDDtAFNRGVN	0	0	1	1	0
FAM135B	FAM135B	Q49AJ0	8q24.23	S	1089	22948604	human	155.77	-	STLDEEVsERMFSFY	0	0	1	1	0
FAM135B	FAM135B	Q49AJ0	8q24.23	T	1189	25291446	human	155.77	DUF676	DTFADFDtMtDRLLD	0	0	1	1	0
FAM135B	FAM135B	Q49AJ0	8q24.23	T	1191	25291449	human	155.77	DUF676	FADFDtMtDRLLDEI	0	0	1	1	0
FAM135B	FAM135B	Q49AJ0	8q24.23	T	1373	34355335	human	155.77	-	VFHALPNtANTLIGR	0	0	1	1	0
TTC31	TTC31	Q49AM3	2p13.1	T	7	25315339	human	57.1	-	_MAPIPktVGRIkLD	0	0	1	1	0
TTC31	TTC31	Q49AM3	2p13.1	S	278	31080780	human	57.1	-	kMGQEEEsPPREERP	0	2	0	2	0
TTC31	TTC31	Q49AM3	2p13.1	S	294	31872611	human	57.1	-	QSPkVQAsPGLLAAA	0	2	0	2	0
TTC31	TTC31	Q49AM3	2p13.1	S	434	41455136	human	57.1	-	GICAPPLsPGALQPL	0	3	0	3	0
TTC31	TTC31	Q49AM3	2p13.1	S	464	31859414	human	57.1	-	PRSTALRsPGLsPLL	0	1	0	1	0
TTC31	TTC31	Q49AM3	2p13.1	S	468	31859416	human	57.1	-	ALRsPGLsPLLHYPS	0	1	0	1	0
CRY2	CRY2	Q49AN0	11p11.2	T	190	34351638	human	66.95	-	KkPVGLVtsQQMEsC	0	0	1	1	0
CRY2	CRY2	Q49AN0	11p11.2	S	191	34351641	human	66.95	-	kPVGLVtsQQMEsCR	0	0	1	1	0
CRY2	CRY2	Q49AN0	11p11.2	S	196	34351644	human	66.95	-	VtsQQMEsCRAEIQE	0	0	1	1	0
CRY2	CRY2	Q49AN0	11p11.2	T	300	40584904	human	66.95	-	KKVKRNStPPLSLFG	1	0	0	1	0
CRY2	CRY2	Q49AN0	11p11.2	Y	451	3800755	human	66.95	FAD_binding_7	SGDYIRRyLPKLkAF	0	0	1	1	0
CRY2	CRY2	Q49AN0	11p11.2	Y	462	3800760	human	66.95	FAD_binding_7	LkAFPSRyIyEPWNA	0	0	1	1	0
CRY2	CRY2	Q49AN0	11p11.2	Y	464	3800765	human	66.95	FAD_binding_7	AFPSRyIyEPWNAPE	0	0	1	1	0
CRY2	CRY2	Q49AN0	11p11.2	S	511	25288158	human	66.95	-	kQIYQQLsRYRGLCL	0	0	1	1	0
CRY2	CRY2	Q49AN0	11p11.2	S	558	456803	human	66.95	-	PLPSGPAsPKRKLEA	0	2	1	3	0
CRY2	CRY2	Q49AN0	11p11.2	S	575	23096322	human	66.95	-	EPPGEELsKRARVAE	0	0	1	1	0
C5orf22	C5orf22	Q49AR2	5p13.3	T	73	23089076	human	49.97	UPF0489	DTVFDKEtLFGELSI	0	0	1	1	0
C5orf22	C5orf22	Q49AR2	5p13.3	S	192	34355467	human	49.97	UPF0489	EDSENTAsTNCdsSS	0	0	1	1	0
C5orf22	C5orf22	Q49AR2	5p13.3	S	197	31869960	human	49.97	UPF0489	TAsTNCdsSSEGLEk	0	3	0	3	0
C5orf22	C5orf22	Q49AR2	5p13.3	S	439	50774698	human	49.97	-	LQVYAAEsPPS____	0	2	0	2	0
COX19	COX19	Q49B96	7p22.3	S	55	10852804	human	10.39	CHCH	NALCRKEsKEyLECR	0	2	4	6	0
COX19	COX19	Q49B96	7p22.3	Y	58	15418718	human	10.39	CHCH	CRKEsKEyLECRMER	0	0	3	3	0
MAP9	MAP9	Q49MG5	4q32.1	Y	12	14160525	human	74.23	-	VFSTTLAyTKsPKVT	0	1	0	1	0
MAP9	MAP9	Q49MG5	4q32.1	S	15	36276215	human	74.23	-	TTLAyTKsPKVTKRT	0	2	0	2	0
MAP9	MAP9	Q49MG5	4q32.1	S	41	10417010	human	74.23	-	ARSARQRsSEYSDDF	0	0	1	1	0
MAP9	MAP9	Q49MG5	4q32.1	S	79	15721312	human	74.23	-	KMNDFHIsDDEEKNP	0	12	1	13	0
MAP9	MAP9	Q49MG5	4q32.1	S	128	34349499	human	74.23	-	CEDIVVKsFsEsQNK	0	0	1	1	0
MAP9	MAP9	Q49MG5	4q32.1	S	130	34349502	human	74.23	-	DIVVKsFsEsQNKDE	0	0	1	1	0
MAP9	MAP9	Q49MG5	4q32.1	S	132	482668	human	74.23	-	VVKsFsEsQNKDEEF	0	1	1	2	0
MAP9	MAP9	Q49MG5	4q32.1	S	175	56659323	human	74.23	-	TDDHFKPsPRPRsML	0	1	0	1	0
MAP9	MAP9	Q49MG5	4q32.1	S	180	56659327	human	74.23	-	KPsPRPRsMLKKKSH	0	1	0	1	0
MAP9	MAP9	Q49MG5	4q32.1	S	257	10273283	human	74.23	-	QILGDSFsPGSEGNA	0	1	0	1	0
MAP9	MAP9	Q49MG5	4q32.1	S	265	23124216	human	74.23	-	PGSEGNAsGKDPNEE	0	0	1	1	0
MAP9	MAP9	Q49MG5	4q32.1	S	289	15105800	human	74.23	-	SDENKENsFsADHVT	1	2	0	3	0
MAP9	MAP9	Q49MG5	4q32.1	S	291	25299602	human	74.23	-	ENKENsFsADHVTTA	0	0	1	1	0
MAP9	MAP9	Q49MG5	4q32.1	S	305	11334001	human	74.23	-	AVEKSKEsQVTADDL	1	1	0	2	0
MAP9	MAP9	Q49MG5	4q32.1	S	336	10789113	human	74.23	-	VDPLLSKsQSILISt	0	0	1	1	0
MAP9	MAP9	Q49MG5	4q32.1	T	343	10789117	human	74.23	-	sQSILIStSATASsK	0	0	1	1	0
MAP9	MAP9	Q49MG5	4q32.1	S	349	10789120	human	74.23	-	StSATASsKKTIEDR	0	0	1	1	0
MAP9	MAP9	Q49MG5	4q32.1	S	385	23124218	human	74.23	-	SEFLKKSsSKRRtPs	0	0	1	1	0
MAP9	MAP9	Q49MG5	4q32.1	T	390	12422585	human	74.23	-	KSsSKRRtPsttTss	0	0	3	3	0
MAP9	MAP9	Q49MG5	4q32.1	S	392	11066142	human	74.23	-	sSKRRtPsttTssHY	0	0	10	10	0
MAP9	MAP9	Q49MG5	4q32.1	T	393	12420619	human	74.23	-	SKRRtPsttTssHYL	0	0	6	6	0
MAP9	MAP9	Q49MG5	4q32.1	T	394	15412036	human	74.23	-	KRRtPsttTssHYLG	0	0	2	2	0
MAP9	MAP9	Q49MG5	4q32.1	S	396	23124221	human	74.23	-	RtPsttTssHYLGTL	0	0	1	1	0
MAP9	MAP9	Q49MG5	4q32.1	S	397	23124224	human	74.23	-	tPsttTssHYLGTLK	0	0	1	1	0
MAP9	MAP9	Q49MG5	4q32.1	Y	429	15230763	human	74.23	-	DNIRAAVyQEWLEKK	0	0	3	3	0
MAP9	MAP9	Q49MG5	4q32.1	S	451	38489674	human	74.23	-	HRIKRIEsENLRIQN	0	0	1	1	0
MAP9	MAP9	Q49MG5	4q32.1	Y	603	10788684	human	74.23	-	DKQAINEyEKWLENK	0	0	1	1	0
MAP9	MAP9	Q49MG5	4q32.1	S	625	999603	human	74.23	-	RKQKKRHsFLESEAL	2	3	2	7	0
MAP9	MAP9	Q49MG5	4q32.1	S	636	15412030	human	74.23	-	SEALPPWsPPSRTVF	0	0	1	1	0
CERKL	CERKL	Q49MI3	2q31.3	S	82	23093278	human	62.62	-	PERPAGDsKYDLLCK	0	0	1	1	0
CERKL	CERKL	Q49MI3	2q31.3	S	546	22634194	human	62.62	-	RLHPRLIsLYGGSME	0	1	0	1	0
GPR33	GPR33	Q49SQ1	14q12	S	313	33526454	human	38.23	-	FKKVFKKsILALFEs	0	1	0	1	0
GPR33	GPR33	Q49SQ1	14q12	S	320	33526457	human	38.23	-	sILALFEsTFsEDss	0	1	0	1	0
GPR33	GPR33	Q49SQ1	14q12	S	323	33526460	human	38.23	-	ALFEsTFsEDssVER	0	1	0	1	0
GPR33	GPR33	Q49SQ1	14q12	S	326	33526463	human	38.23	-	EsTFsEDssVERTQT	0	1	0	1	0
GPR33	GPR33	Q49SQ1	14q12	S	327	33526466	human	38.23	-	sTFsEDssVERTQT_	0	1	0	1	0
C2CD3	C2CD3	Q4AC94	11q13.4	S	9	34606561	human	260.39	-	KQRkGQGsGGSRGRK	0	0	1	1	0
C2CD3	C2CD3	Q4AC94	11q13.4	T	217	50774630	human	260.39	-	SRPRDIHtIkIDGkE	0	1	0	1	0
C2CD3	C2CD3	Q4AC94	11q13.4	S	232	22634007	human	260.39	-	LAANSSRsttPRGkD	0	1	0	1	0
C2CD3	C2CD3	Q4AC94	11q13.4	T	233	22634004	human	260.39	-	AANSSRsttPRGkDH	0	1	0	1	0
C2CD3	C2CD3	Q4AC94	11q13.4	T	234	6424433	human	260.39	-	ANSSRsttPRGkDHV	0	1	0	1	0
C2CD3	C2CD3	Q4AC94	11q13.4	T	249	25285277	human	260.39	-	CFAENPDtIkDSSFG	0	0	1	1	0
C2CD3	C2CD3	Q4AC94	11q13.4	S	266	56659331	human	260.39	-	HSLNSGQsLESVTLk	0	1	0	1	0
C2CD3	C2CD3	Q4AC94	11q13.4	S	282	23088768	human	260.39	-	RAPRkQMsLLNSSEF	0	2	1	3	0
C2CD3	C2CD3	Q4AC94	11q13.4	T	295	34360102	human	260.39	-	EFQPQIRtVAkSHsD	0	0	1	1	0
C2CD3	C2CD3	Q4AC94	11q13.4	S	301	27445215	human	260.39	-	RtVAkSHsDSCILSS	0	2	0	2	0
C2CD3	C2CD3	Q4AC94	11q13.4	S	457	25732639	human	260.39	-	LFYTAPKsDTsISDF	0	1	0	1	0
C2CD3	C2CD3	Q4AC94	11q13.4	S	460	31878538	human	260.39	-	TAPKsDTsISDFLsE	0	1	0	1	0
C2CD3	C2CD3	Q4AC94	11q13.4	S	466	4723394	human	260.39	-	TsISDFLsEEDDIVP	0	5	1	6	0
C2CD3	C2CD3	Q4AC94	11q13.4	S	493	41450790	human	260.39	-	SSKVLESsDHkLKKR	0	1	0	1	0
C2CD3	C2CD3	Q4AC94	11q13.4	S	554	31083469	human	260.39	-	TMGVPPDsPQMTPGK	0	4	0	4	0
C2CD3	C2CD3	Q4AC94	11q13.4	S	728	7321307	human	260.39	-	TPLCAPTsPNKALPE	0	5	1	6	0
C2CD3	C2CD3	Q4AC94	11q13.4	S	770	23088771	human	260.39	-	LVLPNRKsPsPVAPH	0	1	1	2	0
C2CD3	C2CD3	Q4AC94	11q13.4	S	772	23088773	human	260.39	-	LPNRKsPsPVAPHPS	0	2	1	3	0
C2CD3	C2CD3	Q4AC94	11q13.4	S	976	51389846	human	260.39	-	EGTLPPFsPRPAHFL	0	1	0	1	0
C2CD3	C2CD3	Q4AC94	11q13.4	T	1130	34364192	human	260.39	-	DQKVAKGtLPLsRIC	0	1	1	2	0
C2CD3	C2CD3	Q4AC94	11q13.4	S	1134	34364195	human	260.39	-	AKGtLPLsRICAMVT	0	1	1	2	0
C2CD3	C2CD3	Q4AC94	11q13.4	Y	1181	3668117	human	260.39	-	LLDVGLRyRRsPRtA	0	0	1	1	0
C2CD3	C2CD3	Q4AC94	11q13.4	S	1184	54209015	human	260.39	-	VGLRyRRsPRtAEGV	0	1	0	1	0
C2CD3	C2CD3	Q4AC94	11q13.4	T	1187	9275477	human	260.39	-	RyRRsPRtAEGVLAA	0	0	3	3	0
C2CD3	C2CD3	Q4AC94	11q13.4	S	1200	9275481	human	260.39	C2	AARTVSIsVQIIRAC	0	1	1	2	0
C2CD3	C2CD3	Q4AC94	11q13.4	T	1532	23088775	human	260.39	-	ERSARTLtVsGVyPL	0	0	2	2	0
C2CD3	C2CD3	Q4AC94	11q13.4	S	1534	23088762	human	260.39	-	SARTLtVsGVyPLFG	0	0	2	2	0
C2CD3	C2CD3	Q4AC94	11q13.4	Y	1537	23088781	human	260.39	-	TLtVsGVyPLFGRNA	0	0	2	2	0
C2CD3	C2CD3	Q4AC94	11q13.4	S	1595	28790998	human	260.39	-	RNDEVQLsPPEVISC	0	3	0	3	0
C2CD3	C2CD3	Q4AC94	11q13.4	S	1606	36123457	human	260.39	-	VISCHQKsPASTQVP	0	3	0	3	0
C2CD3	C2CD3	Q4AC94	11q13.4	S	1648	31881773	human	260.39	C2	VERAMHLsLKGsPLT	0	1	0	1	0
C2CD3	C2CD3	Q4AC94	11q13.4	S	1652	31877819	human	260.39	C2	MHLsLKGsPLTERKV	0	3	0	3	0
C2CD3	C2CD3	Q4AC94	11q13.4	S	1763	23088765	human	260.39	-	GQIKVAVsPLESLIH	0	0	1	1	0
C2CD3	C2CD3	Q4AC94	11q13.4	Y	1791	15402514	human	260.39	-	SkSLIPIySPFSFPA	0	0	2	2	0
C2CD3	C2CD3	Q4AC94	11q13.4	S	1829	31082680	human	260.39	-	SkELDFSsPGRSDTT	0	3	0	3	0
C2CD3	C2CD3	Q4AC94	11q13.4	S	1891	14159493	human	260.39	-	TSLRkNLsELDQIQR	0	4	2	6	0
C2CD3	C2CD3	Q4AC94	11q13.4	S	1912	15402517	human	260.39	-	TkPFLPLsPQtQTAI	0	1	9	10	0
C2CD3	C2CD3	Q4AC94	11q13.4	T	1915	23088778	human	260.39	-	FLPLsPQtQTAISQH	0	0	1	1	0
C2CD3	C2CD3	Q4AC94	11q13.4	S	2018	40721346	human	260.39	-	APDKGTDsPsPPPLE	0	5	0	5	0
C2CD3	C2CD3	Q4AC94	11q13.4	S	2020	40721350	human	260.39	-	DKGTDsPsPPPLEET	0	5	0	5	0
C2CD3	C2CD3	Q4AC94	11q13.4	S	2037	41450782	human	260.39	-	GGRMLHEsLRHAVPI	0	1	0	1	0
C2CD3	C2CD3	Q4AC94	11q13.4	S	2049	10408589	human	260.39	-	VPITRMQssEDTEAG	0	0	3	3	0
C2CD3	C2CD3	Q4AC94	11q13.4	S	2050	5200420	human	260.39	-	PITRMQssEDTEAGP	0	0	3	3	0
C2CD3	C2CD3	Q4AC94	11q13.4	Y	2059	5202889	human	260.39	-	DTEAGPAysDEDYEE	0	0	1	1	0
C2CD3	C2CD3	Q4AC94	11q13.4	S	2060	5200425	human	260.39	-	TEAGPAysDEDYEED	0	1	2	3	0
C2CD3	C2CD3	Q4AC94	11q13.4	S	2099	41450786	human	260.39	-	SDTSEVIsPQPDEVQ	0	1	0	1	0
C2CD3	C2CD3	Q4AC94	11q13.4	S	2111	36124948	human	260.39	-	EVQREGPsCPsPGPF	0	2	0	2	0
C2CD3	C2CD3	Q4AC94	11q13.4	S	2114	4170045	human	260.39	-	REGPsCPsPGPFCRE	0	9	0	9	0
C2CD3	C2CD3	Q4AC94	11q13.4	S	2132	10858503	human	260.39	-	VkSSFLSsPERAVNP	0	12	2	14	0
C2CD3	C2CD3	Q4AC94	11q13.4	S	2146	31889977	human	260.39	-	PHLPRQGsPSQSLVA	0	4	0	4	0
C2CD3	C2CD3	Q4AC94	11q13.4	S	2260	13302255	human	260.39	-	QRQVTTGsETSTKQS	0	1	0	1	0
C2CD3	C2CD3	Q4AC94	11q13.4	S	2328	5963733	human	260.39	-	PCRPRPNsLPLNLPE	0	1	2	3	0
C2CD3	C2CD3	Q4AC94	11q13.4	S	2346	11139371	human	260.39	-	LRIARIFssQYsQkD	0	0	1	1	0
C2CD3	C2CD3	Q4AC94	11q13.4	S	2347	11139375	human	260.39	-	RIARIFssQYsQkD_	0	0	1	1	0
C2CD3	C2CD3	Q4AC94	11q13.4	S	2350	31080955	human	260.39	-	RIFssQYsQkD____	0	2	0	2	0
ACCSL	ACCSL	Q4AC99	11p11.2	Y	153	25281534	human	65.25	-	YQSSFQDyNAyQKDK	0	0	1	1	0
ACCSL	ACCSL	Q4AC99	11p11.2	Y	156	9176547	human	65.25	-	SFQDyNAyQKDKYHK	0	0	1	1	0
ACCSL	ACCSL	Q4AC99	11p11.2	S	515	25281531	human	65.25	Aminotran_1_2	LDNKLLLsRGKTYMC	0	0	1	1	0
RIC1	RIC1	Q4ADV7	9p24.1	Y	105	36123088	human	159.3	-	TRGDKYLyEPVYPkG	0	1	0	1	0
RIC1	RIC1	Q4ADV7	9p24.1	S	113	15411459	human	159.3	-	EPVYPkGsPQMKGTP	0	0	1	1	0
RIC1	RIC1	Q4ADV7	9p24.1	Y	277	28737623	human	159.3	-	VSGSVQVyTIDNSTG	0	1	0	1	0
RIC1	RIC1	Q4ADV7	9p24.1	S	459	31857752	human	159.3	-	HkPSREKsPFADGGL	0	1	0	1	0
RIC1	RIC1	Q4ADV7	9p24.1	S	632	40721802	human	159.3	-	IQVLQEVsMSRYIPH	0	1	0	1	0
RIC1	RIC1	Q4ADV7	9p24.1	T	658	40721806	human	159.3	-	VSTENGItLKMPQQA	0	1	0	1	0
RIC1	RIC1	Q4ADV7	9p24.1	Y	777	3694748	human	159.3	RIC1	LPFHINIyPLAVLFE	0	0	1	1	0
RIC1	RIC1	Q4ADV7	9p24.1	S	990	31908345	human	159.3	RIC1	KAIGSGEsEtPPstP	0	0	2	2	0
RIC1	RIC1	Q4ADV7	9p24.1	T	992	469290	human	159.3	RIC1	IGSGEsEtPPstPTA	0	8	30	38	0
RIC1	RIC1	Q4ADV7	9p24.1	S	995	4735217	human	159.3	-	GEsEtPPstPTAQEP	0	0	7	7	0
RIC1	RIC1	Q4ADV7	9p24.1	T	996	469291	human	159.3	-	EsEtPPstPTAQEPS	0	3	13	16	0
RIC1	RIC1	Q4ADV7	9p24.1	S	1004	50504909	human	159.3	-	PTAQEPSsSGGFEFF	0	0	8	8	0
RIC1	RIC1	Q4ADV7	9p24.1	S	1015	5750349	human	159.3	-	FEFFRNRsIsLsQsA	0	6	1	7	0
RIC1	RIC1	Q4ADV7	9p24.1	S	1017	480599	human	159.3	-	FFRNRsIsLsQsAEN	0	14	20	34	0
RIC1	RIC1	Q4ADV7	9p24.1	S	1019	3685296	human	159.3	-	RNRsIsLsQsAENVP	0	1	1	2	0
RIC1	RIC1	Q4ADV7	9p24.1	S	1021	41454038	human	159.3	-	RsIsLsQsAENVPAS	0	3	0	3	0
RIC1	RIC1	Q4ADV7	9p24.1	S	1037	468076	human	159.3	-	FSLQkTLsMPSGPSG	0	9	4	13	0
RIC1	RIC1	Q4ADV7	9p24.1	Y	1058	23118514	human	159.3	-	SDCAENMyIDMMLWR	0	1	1	2	0
RIC1	RIC1	Q4ADV7	9p24.1	S	1151	4735232	human	159.3	-	EQLLkSQsADPFLNL	0	1	0	1	0
RIC1	RIC1	Q4ADV7	9p24.1	S	1170	11137737	human	159.3	-	GISNIQRsQsWLSNI	0	0	1	1	0
RIC1	RIC1	Q4ADV7	9p24.1	S	1172	4735237	human	159.3	-	SNIQRsQsWLSNIGP	0	1	6	7	0
RIC1	RIC1	Q4ADV7	9p24.1	T	1366	31857717	human	159.3	-	QPITMGKtPEQTSPR	0	1	0	1	0
RIC1	RIC1	Q4ADV7	9p24.1	S	1380	23118511	human	159.3	-	RAEESRGsSSHGSIP	0	0	1	1	0
RIC1	RIC1	Q4ADV7	9p24.1	S	1393	34362006	human	159.3	-	IPQGEVGssNMVsRK	0	0	1	1	0
RIC1	RIC1	Q4ADV7	9p24.1	S	1394	34362009	human	159.3	-	PQGEVGssNMVsRKE	0	0	1	1	0
RIC1	RIC1	Q4ADV7	9p24.1	S	1398	34362012	human	159.3	-	VGssNMVsRKEEDTA	0	0	1	1	0
GTDC1	GTDC1	Q4AE62	2q22.3	Y	96	3490359	human	52.6	DUF3524	FHENQLIyPVKKCQE	0	0	1	1	0
GTDC1	GTDC1	Q4AE62	2q22.3	Y	164	23111556	human	52.6	DUF3524	RPKCQVIyFPIRFPD	0	0	2	2	0
GTDC1	GTDC1	Q4AE62	2q22.3	S	300	56659335	human	52.6	Glycos_transf_1	EHDKDPEsFFKVLMH	0	1	0	1	0
KMT5B	SUV420H1	Q4FZB7	11q13.2	S	118	41454761	human	99.19	-	RHFSKSDsFSHNNPV	0	2	0	2	0
KMT5B	SUV420H1	Q4FZB7	11q13.2	Y	307	3972489	human	99.19	SET	GEEISCYyGDGFFGE	0	1	0	1	0
KMT5B	SUV420H1	Q4FZB7	11q13.2	Y	322	3972494	human	99.19	-	NNEFCECyTCERRGt	0	1	0	1	0
KMT5B	SUV420H1	Q4FZB7	11q13.2	T	329	23149807	human	99.19	-	yTCERRGtGAFKsRV	0	0	1	1	0
KMT5B	SUV420H1	Q4FZB7	11q13.2	S	334	23149798	human	99.19	-	RGtGAFKsRVGLPAP	0	0	2	2	0
KMT5B	SUV420H1	Q4FZB7	11q13.2	S	397	15503595	human	99.19	-	NATSNRKsSVGVKKN	0	0	1	1	0
KMT5B	SUV420H1	Q4FZB7	11q13.2	S	407	23149801	human	99.19	-	GVKKNSKsRTLTRQS	0	0	1	1	0
KMT5B	SUV420H1	Q4FZB7	11q13.2	S	527	23149804	human	99.19	-	NPVRGAHsQGESSPC	0	0	1	1	0
KMT5B	SUV420H1	Q4FZB7	11q13.2	T	544	23149810	human	99.19	-	ITRRSVRtRTNLKEA	0	0	3	3	0
KMT5B	SUV420H1	Q4FZB7	11q13.2	T	630	17549266	human	99.19	-	FAKIEEStPVHDsPG	0	1	0	1	0
KMT5B	SUV420H1	Q4FZB7	11q13.2	S	635	27459248	human	99.19	-	EStPVHDsPGKDDAV	0	3	0	3	0
KMT5B	SUV420H1	Q4FZB7	11q13.2	S	726	480569	human	99.19	-	TLRRRHDsSSKtNDQ	0	1	15	16	0
KMT5B	SUV420H1	Q4FZB7	11q13.2	T	730	38489412	human	99.19	-	RHDsSSKtNDQENDG	0	0	1	1	0
KMT5B	SUV420H1	Q4FZB7	11q13.2	Y	791	23149816	human	99.19	-	DEENRGSytEGLHEN	0	0	1	1	0
KMT5B	SUV420H1	Q4FZB7	11q13.2	T	792	23149813	human	99.19	-	EENRGSytEGLHENG	0	0	1	1	0
MINDY4	FAM188B	Q4G0A6	7p14.3	S	19	31082206	human	84.37	-	SLVREFLsRKGLKKT	0	1	0	1	0
MINDY4	FAM188B	Q4G0A6	7p14.3	S	40	50323578	human	84.37	-	ERPRSDLsINNRNDL	0	1	0	1	0
MINDY4	FAM188B	Q4G0A6	7p14.3	T	69	25285341	human	84.37	-	AKENPLKtSLELITR	0	0	1	1	0
MINDY4	FAM188B	Q4G0A6	7p14.3	S	123	40509678	human	84.37	-	LVNIYDLsDEDAGWR	0	3	0	3	0
MINDY4	FAM188B	Q4G0A6	7p14.3	S	162	13302258	human	84.37	-	SKRPPHKsKPMQtVP	0	1	1	2	0
MINDY4	FAM188B	Q4G0A6	7p14.3	T	167	13302260	human	84.37	-	HKsKPMQtVPGETPV	0	1	1	2	0
MINDY4	FAM188B	Q4G0A6	7p14.3	S	200	50778592	human	84.37	-	VKRMGENsRPKSGLI	0	1	0	1	0
MINDY4	FAM188B	Q4G0A6	7p14.3	S	213	34359794	human	84.37	-	LIVRGMMsGPIAssP	0	0	1	1	0
MINDY4	FAM188B	Q4G0A6	7p14.3	S	218	34359797	human	84.37	-	MMsGPIAssPQDsFH	0	0	1	1	0
MINDY4	FAM188B	Q4G0A6	7p14.3	S	219	31087028	human	84.37	-	MsGPIAssPQDsFHR	0	1	0	1	0
MINDY4	FAM188B	Q4G0A6	7p14.3	S	223	31085318	human	84.37	-	IAssPQDsFHRHYLR	0	2	0	2	0
MINDY4	FAM188B	Q4G0A6	7p14.3	S	233	54413949	human	84.37	-	RHYLRRSsPSSSSTQ	0	1	0	1	0
MINDY4	FAM188B	Q4G0A6	7p14.3	S	266	31862872	human	84.37	-	ILASSNSsPSRTSLG	0	1	0	1	0
MINDY4	FAM188B	Q4G0A6	7p14.3	S	289	31086221	human	84.37	-	RQKTTASsPPHLPsK	0	2	0	2	0
MINDY4	FAM188B	Q4G0A6	7p14.3	S	295	25285339	human	84.37	-	SsPPHLPsKRLPPWD	0	0	1	1	0
MINDY4	FAM188B	Q4G0A6	7p14.3	S	352	3983417	human	84.37	-	RAFKRQGsQPAPVRK	0	3	1	4	0
MINDY4	FAM188B	Q4G0A6	7p14.3	S	392	51389850	human	84.37	-	IREEVILsPVPSVLK	0	1	0	1	0
MINDY4	FAM188B	Q4G0A6	7p14.3	S	476	14159505	human	84.37	DUF4205	KLLFEGDsKADCAQG	0	2	0	2	0
MINDY4	FAM188B	Q4G0A6	7p14.3	S	524	27445247	human	84.37	DUF4205	ASRTQQFsPTGKYKA	0	4	0	4	0
MINDY4	FAM188B	Q4G0A6	7p14.3	T	720	23088909	human	84.37	DUF4205	IRLTIDTtQTISEDT	0	0	1	1	0
VPS26B	VPS26B	Q4G0F5	11q25	T	258	23072594	human	39.15	Vps26	AGYELTPtMRDINKK	0	0	1	1	0
VPS26B	VPS26B	Q4G0F5	11q25	S	302	3197891	human	39.15	-	KGDIVRksMsHQAAI	0	13	6	19	0
VPS26B	VPS26B	Q4G0F5	11q25	S	304	2509407	human	39.15	-	DIVRksMsHQAAIAs	0	22	1	23	0
VPS26B	VPS26B	Q4G0F5	11q25	S	311	481938	human	39.15	-	sHQAAIAsQRFEGTT	0	3	2	5	0
VPS26B	VPS26B	Q4G0F5	11q25	S	319	4755995	human	39.15	-	QRFEGTTsLGEVRtP	0	5	1	6	0
VPS26B	VPS26B	Q4G0F5	11q25	T	325	4952920	human	39.15	-	TsLGEVRtPsQLsDN	0	6	7	13	0
VPS26B	VPS26B	Q4G0F5	11q25	S	327	3925132	human	39.15	-	LGEVRtPsQLsDNNC	0	3	37	40	0
VPS26B	VPS26B	Q4G0F5	11q25	S	330	4952926	human	39.15	-	VRtPsQLsDNNCRQ_	0	4	19	23	0
LARP7	LARP7	Q4G0J3	4q25	S	16	56659338	human	66.9	-	EKVMEEEsTEKKKEV	0	1	0	1	0
LARP7	LARP7	Q4G0J3	4q25	T	84	15411682	human	66.9	La	FNKMKKLttDGKLIA	0	0	1	1	0
LARP7	LARP7	Q4G0J3	4q25	T	85	15411685	human	66.9	La	NKMKKLttDGKLIAR	0	0	1	1	0
LARP7	LARP7	Q4G0J3	4q25	Y	128	55376150	human	66.9	RRM_1	DEDERTVyVELLPKN	0	1	0	1	0
LARP7	LARP7	Q4G0J3	4q25	S	139	50782527	human	66.9	RRM_1	LPKNVNHsWIERVFG	0	1	0	1	0
LARP7	LARP7	Q4G0J3	4q25	S	244	31868401	human	66.9	-	KEENMDTsNTsIsKM	0	1	0	1	0
LARP7	LARP7	Q4G0J3	4q25	S	247	10827058	human	66.9	-	NMDTsNTsIsKMKRs	0	2	1	3	0
LARP7	LARP7	Q4G0J3	4q25	S	249	10827063	human	66.9	-	DTsNTsIsKMKRsRP	0	0	1	1	0
LARP7	LARP7	Q4G0J3	4q25	S	254	13830081	human	66.9	-	sIsKMKRsRPtsEGs	0	7	0	7	0
LARP7	LARP7	Q4G0J3	4q25	T	257	484026	human	66.9	-	KMKRsRPtsEGsDIE	0	25	58	83	0
LARP7	LARP7	Q4G0J3	4q25	S	258	483293	human	66.9	-	MKRsRPtsEGsDIEs	0	33	128	161	0
LARP7	LARP7	Q4G0J3	4q25	S	261	484025	human	66.9	-	sRPtsEGsDIEstEP	0	44	133	177	0
LARP7	LARP7	Q4G0J3	4q25	S	265	3827423	human	66.9	-	sEGsDIEstEPQkQC	0	2	6	8	0
LARP7	LARP7	Q4G0J3	4q25	T	266	5263536	human	66.9	-	EGsDIEstEPQkQCs	0	3	2	5	0
LARP7	LARP7	Q4G0J3	4q25	S	273	3197894	human	66.9	-	tEPQkQCsKKKKKRD	0	4	1	5	0
LARP7	LARP7	Q4G0J3	4q25	S	286	18262035	human	66.9	-	RDRVEASsLPEVRtG	0	2	0	2	0
LARP7	LARP7	Q4G0J3	4q25	T	292	12204997	human	66.9	-	SsLPEVRtGKRKRss	0	0	1	1	0
LARP7	LARP7	Q4G0J3	4q25	S	298	3197897	human	66.9	-	RtGKRKRsssEDAEs	0	25	3	28	0
LARP7	LARP7	Q4G0J3	4q25	S	299	3071399	human	66.9	-	tGKRKRsssEDAEsL	0	17	4	21	0
LARP7	LARP7	Q4G0J3	4q25	S	300	3197900	human	66.9	-	GKRKRsssEDAEsLA	0	27	7	34	0
LARP7	LARP7	Q4G0J3	4q25	S	305	7321309	human	66.9	-	sssEDAEsLAPRSKV	0	5	0	5	0
LARP7	LARP7	Q4G0J3	4q25	S	337	471156	human	66.9	-	ENRDIEIstEEEKDt	0	31	4	35	0
LARP7	LARP7	Q4G0J3	4q25	T	338	471157	human	66.9	-	NRDIEIstEEEKDtG	0	32	8	40	0
LARP7	LARP7	Q4G0J3	4q25	T	344	22351412	human	66.9	-	stEEEKDtGDLkDss	0	3	0	3	0
LARP7	LARP7	Q4G0J3	4q25	S	350	3197903	human	66.9	-	DtGDLkDssLLkTKR	0	0	1	1	0
LARP7	LARP7	Q4G0J3	4q25	S	351	3197906	human	66.9	-	tGDLkDssLLkTKRK	0	7	2	9	0
LARP7	LARP7	Q4G0J3	4q25	Y	391	55376154	human	66.9	-	WMDLKKEyLALQKAS	0	1	0	1	0
LARP7	LARP7	Q4G0J3	4q25	T	405	36839100	human	66.9	-	SMASLKKtIsQIksE	0	1	0	1	0
LARP7	LARP7	Q4G0J3	4q25	S	407	36839103	human	66.9	-	ASLKKtIsQIksESE	0	1	0	1	0
LARP7	LARP7	Q4G0J3	4q25	S	411	31087874	human	66.9	-	KtIsQIksESEMETD	0	2	0	2	0
LARP7	LARP7	Q4G0J3	4q25	S	419	25298167	human	66.9	-	ESEMETDsGVPQNtG	0	0	1	1	0
LARP7	LARP7	Q4G0J3	4q25	T	425	25298171	human	66.9	-	DsGVPQNtGMkNEkT	0	0	1	1	0
LARP7	LARP7	Q4G0J3	4q25	T	447	23120891	human	66.9	-	TQEKVNAtGPQFVsG	0	0	1	1	0
LARP7	LARP7	Q4G0J3	4q25	S	453	34426331	human	66.9	-	AtGPQFVsGVIVKII	0	0	1	1	0
LARP7	LARP7	Q4G0J3	4q25	S	461	34426334	human	66.9	RRM_3	GVIVKIIstEPLPGR	0	0	1	1	0
LARP7	LARP7	Q4G0J3	4q25	T	462	34426337	human	66.9	RRM_3	VIVKIIstEPLPGRK	0	0	1	1	0
LARP7	LARP7	Q4G0J3	4q25	S	579	15426766	human	66.9	-	ASkHIRFsEyD____	0	1	3	4	0
LARP7	LARP7	Q4G0J3	4q25	Y	581	22777534	human	66.9	-	kHIRFsEyD______	0	0	2	2	0
NAPB	NAPB iso3	Q4G0M0	20p11.21	T	2	17861001	human	23.4	-	______MtLLPALWM	0	1	0	1	0
ERFE	FAM132B	Q4G0M1	2q37.3	Y	257	50778516	human	37.28	-	RAPVAGFyALAAtLH	0	1	0	1	0
ERFE	FAM132B	Q4G0M1	2q37.3	T	262	50778513	human	37.28	-	GFyALAAtLHVALGE	0	1	0	1	0
NADK2	NADK2	Q4G0N4	5p13.2	S	93	55376158	human	49.43	NAD_kinase	RYRYAELsEEDLkQL	0	1	0	1	0
NADK2	NADK2	Q4G0N4	5p13.2	T	183	14568115	human	49.43	NAD_kinase	kPVIGVNtDPERsEG	1	2	0	3	0
NADK2	NADK2	Q4G0N4	5p13.2	S	188	485700	human	49.43	NAD_kinase	VNtDPERsEGHLCLP	1	3	0	4	0
NADK2	NADK2	Q4G0N4	5p13.2	S	289	25746483	human	49.43	NAD_kinase	ESLSSRAsYYEIsVD	1	0	0	1	0
NADK2	NADK2	Q4G0N4	5p13.2	S	294	25746495	human	49.43	NAD_kinase	RAsYYEIsVDDGPWE	1	0	0	1	0
NADK2	NADK2	Q4G0N4	5p13.2	S	345	34504896	human	49.43	-	AkRQGNLsLPLNREL	1	1	0	2	0
NADK2	NADK2	Q4G0N4	5p13.2	T	357	17439493	human	49.43	-	RELVEkVtNEYNEsL	1	0	0	1	0
NADK2	NADK2	Q4G0N4	5p13.2	S	363	17439145	human	49.43	-	VtNEYNEsLLYsPEE	1	0	0	1	0
NADK2	NADK2	Q4G0N4	5p13.2	S	367	29574953	human	49.43	-	YNEsLLYsPEEPkIL	1	4	0	5	0
NADK2	NADK2	Q4G0N4	5p13.2	S	376	17439149	human	49.43	-	EEPkILFsIREPIAN	1	0	0	1	0
FAM229B	FAM229B	Q4G0N7	6q21	S	39	60080829	human	8.72	UPF0731	ACNGKEMsPTRQLRR	0	1	0	1	0
SLC9C1	NHE10	Q4G0N8	3q13.2	S	279	23146143	human	135.21	Na_H_Exchanger	IVGLLLNstsFKAAI	0	0	1	1	0
SLC9C1	NHE10	Q4G0N8	3q13.2	T	280	23146155	human	135.21	Na_H_Exchanger	VGLLLNstsFKAAIE	0	0	1	1	0
SLC9C1	NHE10	Q4G0N8	3q13.2	S	281	23146146	human	135.21	Na_H_Exchanger	GLLLNstsFKAAIEE	0	0	1	1	0
SLC9C1	NHE10	Q4G0N8	3q13.2	S	739	23146149	human	135.21	-	QIIDKRMsHQKTFWY	0	0	1	1	0
SLC9C1	NHE10	Q4G0N8	3q13.2	T	834	23146158	human	135.21	-	LKGIISKtEGAGINK	0	0	1	1	0
SLC9C1	NHE10	Q4G0N8	3q13.2	T	1094	23146152	human	135.21	-	TKVVIIQtPINMKTF	0	0	1	1	0
SLC9C1	NHE10	Q4G0N8	3q13.2	S	1166	23146141	human	135.21	-	TKFNCKEsPRINLRK	0	0	1	1	0
HYDIN	HYDIN	Q4G0P3	16q22.2	T	47	11130770	human	575.89	-	EEVNRMLtPsEFLKE	0	0	1	1	0
HYDIN	HYDIN	Q4G0P3	16q22.2	S	49	11130775	human	575.89	-	VNRMLtPsEFLKEMS	0	0	1	1	0
HYDIN	HYDIN	Q4G0P3	16q22.2	Y	141	50780884	human	575.89	-	VVEESSPyFKVIsPK	0	1	0	1	0
HYDIN	HYDIN	Q4G0P3	16q22.2	S	146	50780876	human	575.89	-	SPyFKVIsPKDIGHK	0	1	0	1	0
HYDIN	HYDIN	Q4G0P3	16q22.2	T	177	25295646	human	575.89	-	ENKDYAHtLtCVTER	0	0	1	1	0
HYDIN	HYDIN	Q4G0P3	16q22.2	T	179	25295670	human	575.89	-	KDYAHtLtCVTEREK	0	0	1	1	0
HYDIN	HYDIN	Q4G0P3	16q22.2	S	379	23114768	human	575.89	-	PLLREHLsVLsRTFA	0	0	3	3	0
HYDIN	HYDIN	Q4G0P3	16q22.2	S	382	23114771	human	575.89	-	REHLsVLsRTFANQR	0	0	1	1	0
HYDIN	HYDIN	Q4G0P3	16q22.2	Y	669	34371604	human	575.89	-	CSNTVQKyELALVVD	0	0	1	1	0
HYDIN	HYDIN	Q4G0P3	16q22.2	Y	1072	36277326	human	575.89	-	NSILKPDyQPLAIKN	0	1	0	1	0
HYDIN	HYDIN	Q4G0P3	16q22.2	S	1252	23114747	human	575.89	-	AILVTVEsPEMDLND	0	0	1	1	0
HYDIN	HYDIN	Q4G0P3	16q22.2	Y	1508	10351101	human	575.89	-	NLTANEKyEMFLNQA	0	1	0	1	0
HYDIN	HYDIN	Q4G0P3	16q22.2	T	1519	23114783	human	575.89	-	LNQARKNtDKEYNKC	0	0	1	1	0
HYDIN	HYDIN	Q4G0P3	16q22.2	S	1562	23114750	human	575.89	-	VERLIVQsYVLEHQK	0	0	1	1	0
HYDIN	HYDIN	Q4G0P3	16q22.2	S	1582	23114753	human	575.89	-	PMDDPCFsHRSRRKL	0	0	1	1	0
HYDIN	HYDIN	Q4G0P3	16q22.2	S	1861	34354716	human	575.89	-	NFPIEFYsLEFDQQY	0	0	1	1	0
HYDIN	HYDIN	Q4G0P3	16q22.2	S	1883	23114756	human	575.89	-	RKLKGYDsYNtLLLP	0	0	1	1	0
HYDIN	HYDIN	Q4G0P3	16q22.2	T	1886	25295630	human	575.89	-	KGYDsYNtLLLPPRN	0	0	1	1	0
HYDIN	HYDIN	Q4G0P3	16q22.2	S	1995	25295650	human	575.89	-	FQTDKLQsIDsHsME	0	0	1	1	0
HYDIN	HYDIN	Q4G0P3	16q22.2	S	1998	25295674	human	575.89	-	DKLQsIDsHsMEEVG	0	0	1	1	0
HYDIN	HYDIN	Q4G0P3	16q22.2	S	2000	25295682	human	575.89	-	LQsIDsHsMEEVGEV	0	0	1	1	0
HYDIN	HYDIN	Q4G0P3	16q22.2	S	2145	23114759	human	575.89	Hydin_ADK	PEIKPGKsVRGsVVI	0	0	1	1	0
HYDIN	HYDIN	Q4G0P3	16q22.2	S	2149	23114762	human	575.89	Hydin_ADK	PGKsVRGsVVITKSK	0	0	1	1	0
HYDIN	HYDIN	Q4G0P3	16q22.2	S	2658	25295638	human	575.89	-	KKEMEIEsDFLATTN	0	0	1	1	0
HYDIN	HYDIN	Q4G0P3	16q22.2	S	2676	25295662	human	575.89	-	AQEEQTSsSKGGKQK	0	0	1	1	0
HYDIN	HYDIN	Q4G0P3	16q22.2	S	2842	5262251	human	575.89	-	KSRDKYKsSLFPGNM	0	0	1	1	0
HYDIN	HYDIN	Q4G0P3	16q22.2	T	2853	5262257	human	575.89	-	PGNMETLtILNtSLM	0	0	1	1	0
HYDIN	HYDIN	Q4G0P3	16q22.2	T	2857	5262263	human	575.89	-	ETLtILNtSLMVVEA	0	0	1	1	0
HYDIN	HYDIN	Q4G0P3	16q22.2	T	3538	50780880	human	575.89	-	FSLKGRPtTAYIYIT	0	1	0	1	0
HYDIN	HYDIN	Q4G0P3	16q22.2	S	3731	23114765	human	575.89	-	MRIRCKLsRIMFQLP	0	0	1	1	0
HYDIN	HYDIN	Q4G0P3	16q22.2	T	3751	5204154	human	575.89	-	DWDDRMHtVKWVDVP	0	0	1	1	0
HYDIN	HYDIN	Q4G0P3	16q22.2	T	3767	23114786	human	575.89	-	NMPGTFTtKRKVIET	0	0	1	1	0
HYDIN	HYDIN	Q4G0P3	16q22.2	T	4478	36276528	human	575.89	-	LAPFHNItLKPKEVC	0	1	0	1	0
HYDIN	HYDIN	Q4G0P3	16q22.2	Y	4610	23114792	human	575.89	-	LCKNILCyIQGGsPL	0	0	1	1	0
HYDIN	HYDIN	Q4G0P3	16q22.2	S	4615	23114774	human	575.89	-	LCyIQGGsPLSLTLS	0	0	1	1	0
HYDIN	HYDIN	Q4G0P3	16q22.2	T	4706	23114789	human	575.89	-	ENRKHQGtLFFPLPD	0	0	1	1	0
HYDIN	HYDIN	Q4G0P3	16q22.2	S	4788	25295626	human	575.89	-	LDYIDVLsGsKKDYK	0	0	1	1	0
HYDIN	HYDIN	Q4G0P3	16q22.2	S	4790	25295654	human	575.89	-	YIDVLsGsKKDYKLN	0	0	1	1	0
HYDIN	HYDIN	Q4G0P3	16q22.2	S	4832	25295642	human	575.89	-	VSFRVIPsGIIKtIE	0	0	2	2	0
HYDIN	HYDIN	Q4G0P3	16q22.2	T	4837	25295666	human	575.89	-	IPsGIIKtIEMVTPV	0	0	1	1	0
HYDIN	HYDIN	Q4G0P3	16q22.2	S	5086	23114777	human	575.89	-	VSFEGNPsGsKTPIT	0	0	1	1	0
HYDIN	HYDIN	Q4G0P3	16q22.2	S	5088	23114780	human	575.89	-	FEGNPsGsKTPITTK	0	0	1	1	0
CYP27C1	CYP27C1	Q4G0S4	2q14.3	S	152	23097308	human	42.63	p450	MDrGRRVsGGLLTYL	0	0	1	1	0
CCDC152	CCDC152	Q4G0S7	5p12	S	13	41451117	human	29.98	-	EGCMKKIssVNLDkL	0	1	0	1	0
CCDC152	CCDC152	Q4G0S7	5p12	S	14	41451120	human	29.98	-	GCMKKIssVNLDkLI	0	1	0	1	0
CCDC152	CCDC152	Q4G0S7	5p12	Y	137	10413794	human	29.98	-	KKEISkLyQDMQRkV	0	0	1	1	0
CCDC152	CCDC152	Q4G0S7	5p12	S	163	23091092	human	29.98	-	EKKEMEIsELNAkLR	0	0	1	1	0
CCDC152	CCDC152	Q4G0S7	5p12	T	233	34368010	human	29.98	-	EIAILRNtIRDLEQR	0	0	1	1	0
CCDC152	CCDC152	Q4G0S7	5p12	S	242	50775172	human	29.98	-	RDLEQRLsVGkDSHL	0	1	0	1	0
CFAP221	PCDP1	Q4G0U5	2q14.2	T	424	36419725	human	96.89	-	EEFQRLKtEVsHKRV	0	1	0	1	0
CFAP221	PCDP1	Q4G0U5	2q14.2	S	427	36419728	human	96.89	-	QRLKtEVsHKRVVRN	0	1	0	1	0
CFAP221	PCDP1	Q4G0U5	2q14.2	S	491	23112232	human	96.89	-	VREMDKEsILRKIGQ	0	0	3	3	0
CFAP221	PCDP1	Q4G0U5	2q14.2	T	785	34501671	human	96.89	-	QNVEVMLtPEMIKVE	0	1	0	1	0
CFAP221	PCDP1	Q4G0U5	2q14.2	Y	798	23112234	human	96.89	-	VEFPMLNyKDIRKEK	0	0	1	1	0
DUSP28	DUSP28	Q4G0W2	2q37.3	S	13	27109318	human	18.32	-	AGRRGAAsPVPPPLV	0	6	0	6	0
KCTD21	KCTD21	Q4G0X4	11q14.1	S	23	23117743	human	29.64	BTB_2	TSLATLTsFPDSMLG	0	0	1	1	0
KCTD21	KCTD21	Q4G0X4	11q14.1	S	43	27451250	human	29.64	BTB_2	KMPTKRDsQGNCFID	0	2	12	14	0
KCTD21	KCTD21	Q4G0X4	11q14.1	S	172	23117740	human	29.64	-	YCSNGNLsSITSHLQ	0	0	1	1	0
KCTD21	KCTD21	Q4G0X4	11q14.1	Y	259	25296824	human	29.64	-	KIIRLIRyR______	0	0	1	1	0
CCDC40	CCDC40	Q4G0X9	17q25.3	S	11	25286264	human	130.11	-	PGGAAGRsHPEDGSA	0	0	1	1	0
CCDC40	CCDC40	Q4G0X9	17q25.3	S	29	25286266	human	130.11	-	EKEGNNEsHMVSPPE	0	0	1	1	0
CCDC40	CCDC40	Q4G0X9	17q25.3	S	151	23091204	human	130.11	-	EATGPPEsRERRVts	0	0	1	1	0
CCDC40	CCDC40	Q4G0X9	17q25.3	T	157	3867169	human	130.11	-	EsRERRVtsPEPSHG	0	0	1	1	0
CCDC40	CCDC40	Q4G0X9	17q25.3	S	158	3867173	human	130.11	-	sRERRVtsPEPSHGV	0	0	1	1	0
CCDC40	CCDC40	Q4G0X9	17q25.3	Y	537	4196497	human	130.11	-	TDGEIEAyKKSIMKE	0	0	1	1	0
CCDC40	CCDC40	Q4G0X9	17q25.3	S	742	50775201	human	130.11	-	KQLERMVsELGGEEV	0	1	0	1	0
CCDC40	CCDC40	Q4G0X9	17q25.3	S	1027	10827068	human	130.11	-	EETQRNVsssLLEKQ	0	0	1	1	0
CCDC40	CCDC40	Q4G0X9	17q25.3	S	1028	10827072	human	130.11	-	ETQRNVsssLLEKQE	0	0	1	1	0
CCDC40	CCDC40	Q4G0X9	17q25.3	S	1029	10827076	human	130.11	-	TQRNVsssLLEKQEK	0	0	1	1	0
MCMDC2	MCMDC2	Q4G0Z9	8q13.1	Y	29	3721217	human	76.22	-	KFIDDCKyYNDSKQS	0	0	1	1	0
MCMDC2	MCMDC2	Q4G0Z9	8q13.1	Y	128	3729872	human	76.22	-	DYTSQRFyMMQGIVI	0	0	2	2	0
MCMDC2	MCMDC2	Q4G0Z9	8q13.1	Y	143	3729878	human	76.22	-	AMTTITKyTQGARFL	0	0	1	1	0
MCMDC2	MCMDC2	Q4G0Z9	8q13.1	Y	164	25285569	human	76.22	-	PLSKGFQyIRVHVPG	0	0	1	1	0
MCMDC2	MCMDC2	Q4G0Z9	8q13.1	S	292	3197909	human	76.22	-	DNFRCLLsLTsSSCW	0	1	0	1	0
MCMDC2	MCMDC2	Q4G0Z9	8q13.1	S	295	3197912	human	76.22	-	RCLLsLTsSSCWKFT	0	1	0	1	0
MCMDC2	MCMDC2	Q4G0Z9	8q13.1	Y	565	3654447	human	76.22	MCM	AERMTHGyYLASRRI	0	0	1	1	0
MCMDC2	MCMDC2	Q4G0Z9	8q13.1	S	576	25285573	human	76.22	MCM	SRRIRTGsVCGSKLS	0	0	1	1	0
MCMDC2	MCMDC2	Q4G0Z9	8q13.1	Y	589	50783387	human	76.22	MCM	LSASALKyLVFLSEA	0	1	0	1	0
GXYLT1	GLT8D3	Q4G148	12q12	S	158	23110052	human	50.57	Glyco_transf_8	AEDQLHHsFKGRLDN	0	0	1	1	0
GXYLT1	GLT8D3	Q4G148	12q12	T	239	23110055	human	50.57	Glyco_transf_8	LLKKFNStQIAAMAP	0	0	12	12	0
FBXO43	FBX43	Q4G163	8q22.2	T	18	34351748	human	78.4	-	SCLEAYVtLTSKSSR	0	0	1	1	0
FBXO43	FBX43	Q4G163	8q22.2	S	53	36136299	human	78.4	-	EAGNGADsPPIVNSK	0	1	0	1	0
FBXO43	FBX43	Q4G163	8q22.2	S	76	12581000	human	78.4	-	STSSFQDsGYNELKS	1	0	0	1	0
FBXO43	FBX43	Q4G163	8q22.2	S	121	36127346	human	78.4	-	GLTHPLEsPTQKKKC	0	1	0	1	0
FBXO43	FBX43	Q4G163	8q22.2	S	198	34371706	human	78.4	-	PSSASGFsRANNFSP	0	0	1	1	0
FBXO43	FBX43	Q4G163	8q22.2	T	234	13419500	human	78.4	-	FSQQKTStIDDSKDD	1	0	0	1	0
FBXO43	FBX43	Q4G163	8q22.2	S	334	12581001	human	78.4	-	SISTPEDsGFNSLSL	1	0	0	1	0
FBXO43	FBX43	Q4G163	8q22.2	S	349	36126140	human	78.4	-	EKSEDSLsDQEGSFQ	0	1	0	1	0
FBXO43	FBX43	Q4G163	8q22.2	T	499	23051954	human	78.4	-	IEKLDILtELKyRNL	0	0	1	1	0
FBXO43	FBX43	Q4G163	8q22.2	Y	503	455108	human	78.4	-	DILtELKyRNLkHIL	0	0	2	2	0
FBXO43	FBX43	Q4G163	8q22.2	T	551	23051957	human	78.4	-	RRRKFYItQLKTDSE	0	0	1	1	0
FBXO43	FBX43	Q4G163	8q22.2	T	607	23051960	human	78.4	-	SPWGEVLtPLASSSV	0	0	1	1	0
FBXO43	FBX43	Q4G163	8q22.2	S	618	23051963	human	78.4	-	SSSVTHLssKQEEYV	0	0	1	1	0
FBXO43	FBX43	Q4G163	8q22.2	S	619	23051966	human	78.4	IBR	SSVTHLssKQEEYVK	0	0	1	1	0
ACSF3	ACSF3	Q4G176	16q24.3	Y	72	15226660	human	64.13	AMP-binding	RHTYRELySRSLRLS	0	0	3	3	0
ACSF3	ACSF3	Q4G176	16q24.3	T	171	55376162	human	64.13	AMP-binding	GVPLLPLtPAIYTGA	0	1	0	1	0
ACSF3	ACSF3	Q4G176	16q24.3	T	205	34361541	human	64.13	AMP-binding	MIIYTSGtTGRPKGV	0	0	1	1	0
ACSF3	ACSF3	Q4G176	16q24.3	Y	297	477062	human	64.13	AMP-binding	FMAVPTIyTKLMEyy	0	0	5	5	0
ACSF3	ACSF3	Q4G176	16q24.3	Y	303	477063	human	64.13	AMP-binding	IyTKLMEyyDrHFTQ	0	0	4	4	0
ACSF3	ACSF3	Q4G176	16q24.3	Y	304	477064	human	64.13	AMP-binding	yTKLMEyyDrHFTQP	0	0	2	2	0
ACSF3	ACSF3	Q4G176	16q24.3	Y	355	477065	human	64.13	AMP-binding	GHTLLERyGMTEIGM	0	0	8	8	0
ACSF3	ACSF3	Q4G176	16q24.3	Y	466	23079018	human	64.13	AMP-binding	VVFkDGQyWIRGRTS	0	0	1	1	0
ACSF3	ACSF3	Q4G176	16q24.3	Y	544	5654917	human	64.13	AMP-binding_C	ARNVLAPyAVPSELV	0	0	1	1	0
PREPL	PREPL	Q4J6C6	2p21	S	262	34364823	human	83.93	Peptidase_S9_N	FLYLTKDsRFLtINI	0	0	1	1	0
PREPL	PREPL	Q4J6C6	2p21	T	266	34364826	human	83.93	Peptidase_S9_N	TKDsRFLtINIMNKT	0	0	1	1	0
PREPL	PREPL	Q4J6C6	2p21	T	327	23134944	human	83.93	Peptidase_S9_N	TEFKLMRtAADTPAI	0	0	1	1	0
PREPL	PREPL	Q4J6C6	2p21	S	383	34371243	human	83.93	Peptidase_S9_N	LADDSVRsLKLPPWA	0	0	1	1	0
PREPL	PREPL	Q4J6C6	2p21	S	410	36123249	human	83.93	Peptidase_S9_N	NCPFQLCsPIRPPKY	0	1	0	1	0
PREPL	PREPL	Q4J6C6	2p21	Y	479	7334511	human	83.93	-	KPLLVHVyGAYGMDL	0	1	0	1	0
PTPN20	PTPN20A	Q4JDL3	10q11.22	S	57	50787655	human	48.42	-	NSEKVKLsLRNFPHN	0	1	0	1	0
PTPN20	PTPN20A	Q4JDL3	10q11.22	S	95	17434366	human	48.42	-	PFRRDRWsSEDEEAA	0	0	1	1	0
PTPN20	PTPN20A	Q4JDL3	10q11.22	S	105	481939	human	48.42	-	DEEAAGPsQALsPLL	0	1	1	2	0
PTPN20	PTPN20A	Q4JDL3	10q11.22	S	109	25306675	human	48.42	-	AGPsQALsPLLsDTR	0	0	1	1	0
PTPN20	PTPN20A	Q4JDL3	10q11.22	S	113	25306679	human	48.42	-	QALsPLLsDTRKIVs	0	0	1	1	0
PTPN20	PTPN20A	Q4JDL3	10q11.22	S	120	5249739	human	48.42	-	sDTRKIVsEGELDQL	0	0	1	1	0
PTPN20	PTPN20A	Q4JDL3	10q11.22	T	154	34367164	human	48.42	-	LKILEEKtAAyDIMQ	0	0	1	1	0
PTPN20	PTPN20A	Q4JDL3	10q11.22	Y	157	34367167	human	48.42	-	LEEKtAAyDIMQEFM	0	0	1	1	0
CDON	CDON	Q4KMG0	11q24.2	Y	301	25286828	human	139.15	-	NKSGDVKyVtyMVNV	0	0	1	1	0
CDON	CDON	Q4KMG0	11q24.2	T	303	25286834	human	139.15	-	SGDVKyVtyMVNVLE	0	0	1	1	0
CDON	CDON	Q4KMG0	11q24.2	Y	304	25286837	human	139.15	-	GDVKyVtyMVNVLEH	0	0	1	1	0
CDON	CDON	Q4KMG0	11q24.2	T	752	54413591	human	139.15	fn3	ANGGSPItAFKVEYK	0	1	0	1	0
CDON	CDON	Q4KMG0	11q24.2	T	941	4096510	human	139.15	-	YPVKDLStPPNsLGS	0	0	1	1	0
CDON	CDON	Q4KMG0	11q24.2	S	945	25286831	human	139.15	-	DLStPPNsLGSGGNV	0	0	1	1	0
CDON	CDON	Q4KMG0	11q24.2	Y	1070	29652457	human	139.15	-	GSLNGGLySGHSNsL	0	1	0	1	0
CDON	CDON	Q4KMG0	11q24.2	S	1076	15425515	human	139.15	-	LySGHSNsLTRTHVD	0	0	28	28	0
TMEM52B	TMEM52B	Q4KMG9	12p13.2	S	130	23087738	human	20	TMEM52	SSLGQLPsSLDTLPG	0	0	1	1	0
TBC1D10B	TBC1D10B	Q4KMP7	16p11.2	S	22	15723293	human	87.2	-	HGAPAAPsPPPRGSR	0	16	0	16	0
TBC1D10B	TBC1D10B	Q4KMP7	16p11.2	S	111	36124747	human	87.2	-	QLPSGPEsPEPAAVA	0	1	0	1	0
TBC1D10B	TBC1D10B	Q4KMP7	16p11.2	S	132	15415628	human	87.2	-	ALAAGADsPKtEEAR	0	14	4	18	0
TBC1D10B	TBC1D10B	Q4KMP7	16p11.2	T	135	11546700	human	87.2	-	AGADsPKtEEARPsP	0	3	1	4	0
TBC1D10B	TBC1D10B	Q4KMP7	16p11.2	S	141	17548208	human	87.2	-	KtEEARPsPAPGPGt	0	4	1	5	0
TBC1D10B	TBC1D10B	Q4KMP7	16p11.2	T	148	11546701	human	87.2	-	sPAPGPGtPtGtPtR	0	14	27	41	0
TBC1D10B	TBC1D10B	Q4KMP7	16p11.2	T	150	15415623	human	87.2	-	APGPGtPtGtPtRtP	0	3	2	5	0
TBC1D10B	TBC1D10B	Q4KMP7	16p11.2	T	152	15415634	human	87.2	-	GPGtPtGtPtRtPsR	0	7	6	13	0
TBC1D10B	TBC1D10B	Q4KMP7	16p11.2	T	154	15415625	human	87.2	-	GtPtGtPtRtPsRTA	0	1	2	3	0
TBC1D10B	TBC1D10B	Q4KMP7	16p11.2	T	156	15415631	human	87.2	-	PtGtPtRtPsRTAPG	0	4	1	5	0
TBC1D10B	TBC1D10B	Q4KMP7	16p11.2	S	158	15415636	human	87.2	-	GtPtRtPsRTAPGAL	0	1	1	2	0
TBC1D10B	TBC1D10B	Q4KMP7	16p11.2	S	268	15415639	human	87.2	-	GQAPDTLsyLDSVSL	0	0	2	2	0
TBC1D10B	TBC1D10B	Q4KMP7	16p11.2	Y	269	23054040	human	87.2	-	QAPDTLsyLDSVSLM	0	0	3	3	0
TBC1D10B	TBC1D10B	Q4KMP7	16p11.2	T	304	5862246	human	87.2	-	NGLALRKtDKyGFLG	0	0	3	3	0
TBC1D10B	TBC1D10B	Q4KMP7	16p11.2	Y	307	3547552	human	87.2	-	ALRKtDKyGFLGGsQ	0	0	5	5	0
TBC1D10B	TBC1D10B	Q4KMP7	16p11.2	S	313	15406403	human	87.2	-	KyGFLGGsQySGSLE	0	0	1	1	0
TBC1D10B	TBC1D10B	Q4KMP7	16p11.2	Y	315	15406400	human	87.2	-	GFLGGsQySGSLESS	0	0	1	1	0
TBC1D10B	TBC1D10B	Q4KMP7	16p11.2	S	364	34606247	human	87.2	RabGAP-TBC	CRKGIPSsLRAkAWQ	0	0	1	1	0
TBC1D10B	TBC1D10B	Q4KMP7	16p11.2	S	572	25313565	human	87.2	-	GSVEKLRsCQGMyEt	0	0	1	1	0
TBC1D10B	TBC1D10B	Q4KMP7	16p11.2	Y	577	465050	human	87.2	-	LRsCQGMyEtMEQLR	0	1	23	24	0
TBC1D10B	TBC1D10B	Q4KMP7	16p11.2	T	579	15423775	human	87.2	-	sCQGMyEtMEQLRNL	0	0	1	1	0
TBC1D10B	TBC1D10B	Q4KMP7	16p11.2	S	633	3996547	human	87.2	-	GELQYRPsRRLHGSR	0	5	7	12	0
TBC1D10B	TBC1D10B	Q4KMP7	16p11.2	S	656	2024341	human	87.2	-	QQPPLGPsssLLsLP	0	0	5	5	0
TBC1D10B	TBC1D10B	Q4KMP7	16p11.2	S	657	2024345	human	87.2	-	QPPLGPsssLLsLPG	0	4	17	21	0
TBC1D10B	TBC1D10B	Q4KMP7	16p11.2	S	658	2024349	human	87.2	-	PPLGPsssLLsLPGL	0	17	42	59	0
TBC1D10B	TBC1D10B	Q4KMP7	16p11.2	S	661	3212796	human	87.2	-	GPsssLLsLPGLkSR	0	27	64	91	0
TBC1D10B	TBC1D10B	Q4KMP7	16p11.2	S	678	453864	human	87.2	-	RAAGGAPsPPPPVRR	0	41	26	67	0
TBC1D10B	TBC1D10B	Q4KMP7	16p11.2	S	687	3212799	human	87.2	-	PPPVRRAsAGPAPGP	0	33	36	69	0
TBC1D10B	TBC1D10B	Q4KMP7	16p11.2	T	697	18802054	human	87.2	-	PAPGPVVtAEGLHPs	0	2	0	2	0
TBC1D10B	TBC1D10B	Q4KMP7	16p11.2	S	704	2024353	human	87.2	-	tAEGLHPsLPsPtGN	0	2	0	2	0
TBC1D10B	TBC1D10B	Q4KMP7	16p11.2	S	707	487189	human	87.2	-	GLHPsLPsPtGNstP	0	6	4	10	0
TBC1D10B	TBC1D10B	Q4KMP7	16p11.2	T	709	2085988	human	87.2	-	HPsLPsPtGNstPLG	0	4	0	4	0
TBC1D10B	TBC1D10B	Q4KMP7	16p11.2	S	712	2085984	human	87.2	-	LPsPtGNstPLGssK	0	0	1	1	0
TBC1D10B	TBC1D10B	Q4KMP7	16p11.2	T	713	2085992	human	87.2	-	PsPtGNstPLGssKE	0	0	3	3	0
TBC1D10B	TBC1D10B	Q4KMP7	16p11.2	S	717	3212802	human	87.2	-	GNstPLGssKETRKQ	0	0	1	1	0
TBC1D10B	TBC1D10B	Q4KMP7	16p11.2	S	718	15436637	human	87.2	-	NstPLGssKETRKQE	0	1	0	1	0
TBC1D10B	TBC1D10B	Q4KMP7	16p11.2	S	780	3799008	human	87.2	-	KAQGRKLsLRRKADG	0	0	31	31	0
TBC1D10B	TBC1D10B	Q4KMP7	16p11.2	S	799	10406622	human	87.2	-	HDGGDRPsAEARQDA	0	1	1	2	0
TBC1D10B	TBC1D10B	Q4KMP7	16p11.2	Y	807	3453107	human	87.2	-	AEARQDAyF______	0	1	10	11	0
TPRN	TPRN	Q4KMQ1	9q34.3	Y	126	11060781	human	75.56	-	RAAEVLVyGAPPGRV	0	0	11	11	0
TPRN	TPRN	Q4KMQ1	9q34.3	S	202	23154829	human	75.56	-	DFLQKTGsNsFtVHP	0	0	1	1	0
TPRN	TPRN	Q4KMQ1	9q34.3	S	204	5274600	human	75.56	-	LQKTGsNsFtVHPrG	0	2	2	4	0
TPRN	TPRN	Q4KMQ1	9q34.3	T	206	5274606	human	75.56	-	KTGsNsFtVHPrGLH	0	0	2	2	0
TPRN	TPRN	Q4KMQ1	9q34.3	S	222	27454359	human	75.56	-	GAGARLLsNGHsAPE	0	4	0	4	0
TPRN	TPRN	Q4KMQ1	9q34.3	S	226	23154832	human	75.56	-	RLLsNGHsAPEPRAG	0	0	1	1	0
TPRN	TPRN	Q4KMQ1	9q34.3	S	241	18017028	human	75.56	-	PANRLAGsPPGsGQW	0	9	2	11	0
TPRN	TPRN	Q4KMQ1	9q34.3	S	245	31085995	human	75.56	-	LAGsPPGsGQWKPKV	0	1	0	1	0
TPRN	TPRN	Q4KMQ1	9q34.3	S	254	155355082	human	75.56	-	QWKPKVEsGDPsLHP	0	1	0	1	0
TPRN	TPRN	Q4KMQ1	9q34.3	S	258	31860907	human	75.56	-	KVEsGDPsLHPPPsP	0	1	0	1	0
TPRN	TPRN	Q4KMQ1	9q34.3	S	264	30980339	human	75.56	-	PsLHPPPsPGtPSAT	0	7	0	7	0
TPRN	TPRN	Q4KMQ1	9q34.3	T	267	31860910	human	75.56	-	HPPPsPGtPSATPAs	0	1	0	1	0
TPRN	TPRN	Q4KMQ1	9q34.3	S	274	27454355	human	75.56	-	tPSATPAsPPAsATP	0	9	0	9	0
TPRN	TPRN	Q4KMQ1	9q34.3	S	278	31876206	human	75.56	-	TPAsPPAsATPSQRQ	0	1	0	1	0
TPRN	TPRN	Q4KMQ1	9q34.3	S	296	36131904	human	75.56	-	AATSTNDsFEIRPAP	0	1	0	1	0
TPRN	TPRN	Q4KMQ1	9q34.3	S	350	36131566	human	75.56	-	PPPEGRQsVELPKGD	0	1	0	1	0
TPRN	TPRN	Q4KMQ1	9q34.3	S	362	30961210	human	75.56	-	KGDLGPAsPsQELGS	0	5	0	5	0
TPRN	TPRN	Q4KMQ1	9q34.3	S	364	30988740	human	75.56	-	DLGPAsPsQELGSQP	0	1	0	1	0
TPRN	TPRN	Q4KMQ1	9q34.3	S	417	11537157	human	75.56	-	AIRWQRPssPPPFLP	0	3	0	3	0
TPRN	TPRN	Q4KMQ1	9q34.3	S	418	3201717	human	75.56	-	IRWQRPssPPPFLPA	0	3	0	3	0
TPRN	TPRN	Q4KMQ1	9q34.3	Y	448	34551401	human	75.56	-	LAKNSREyVRPGLPV	0	0	5	5	0
TPRN	TPRN	Q4KMQ1	9q34.3	S	579	36131312	human	75.56	Phostensin	SRKKMKIsFNDKSLQ	0	1	0	1	0
TPRN	TPRN	Q4KMQ1	9q34.3	Y	710	34607025	human	75.56	-	FRSEPALyF______	0	0	3	3	0
ANO6	ANO6	Q4KMQ2	12q12	S	38	34504230	human	106.16	-	TIVPDLGsLESQHDF	0	1	0	1	0
ANO6	ANO6	Q4KMQ2	12q12	S	155	3073011	human	106.16	Anoct_dimer	PNDLKNRssAFGtLN	0	1	0	1	0
ANO6	ANO6	Q4KMQ2	12q12	S	156	3071291	human	106.16	Anoct_dimer	NDLKNRssAFGtLNW	0	2	1	3	0
ANO6	ANO6	Q4KMQ2	12q12	T	160	15415882	human	106.16	Anoct_dimer	NRssAFGtLNWFTKV	0	0	5	5	0
ANO6	ANO6	Q4KMQ2	12q12	S	173	3071843	human	106.16	Anoct_dimer	KVLSVDEsIIkPEQE	0	1	0	1	0
ANO6	ANO6	Q4KMQ2	12q12	S	256	23153469	human	106.16	Anoct_dimer	DCKFRRQsEDPsCPN	0	4	3	7	0
ANO6	ANO6	Q4KMQ2	12q12	S	260	34651006	human	106.16	Anoct_dimer	RRQsEDPsCPNERYL	0	0	1	1	0
ANO6	ANO6	Q4KMQ2	12q12	Y	279	1018374	human	106.16	Anoct_dimer	WAHPRSIyKkQPLDL	0	0	1	1	0
ANO6	ANO6	Q4KMQ2	12q12	S	642	56659342	human	106.16	Anoctamin	RFHRVSGsEkITPRW	0	1	0	1	0
ANO6	ANO6	Q4KMQ2	12q12	Y	808	23153472	human	106.16	Anoctamin	GNHTTCRyRDFRYPP	0	0	1	1	0
ANO6	ANO6	Q4KMQ2	12q12	S	909	18016837	human	106.16	-	DNNLRPksE______	0	9	0	9	0
IQCC	IQCC	Q4KMZ1	1p35.2	T	149	23116077	human	53.03	-	RMENPEAtDQRLPHS	0	0	3	3	0
IQCC	IQCC	Q4KMZ1	1p35.2	T	193	25296170	human	53.03	-	EYLLLkQtLRsPEAG	0	0	1	1	0
IQCC	IQCC	Q4KMZ1	1p35.2	S	196	25296177	human	53.03	-	LLkQtLRsPEAGPIR	0	0	1	1	0
IQCC	IQCC	Q4KMZ1	1p35.2	S	253	36122172	human	53.03	-	DSCHRVKsPHRsPGs	0	2	0	2	0
IQCC	IQCC	Q4KMZ1	1p35.2	S	257	25296168	human	53.03	-	RVKsPHRsPGsLAtt	0	2	1	3	0
IQCC	IQCC	Q4KMZ1	1p35.2	S	260	25296175	human	53.03	-	sPHRsPGsLAttQKN	0	1	1	2	0
IQCC	IQCC	Q4KMZ1	1p35.2	T	263	25296180	human	53.03	-	RsPGsLAttQKNIAG	0	0	1	1	0
IQCC	IQCC	Q4KMZ1	1p35.2	T	264	25296182	human	53.03	-	sPGsLAttQKNIAGA	0	0	1	1	0
IQCC	IQCC	Q4KMZ1	1p35.2	S	291	25296173	human	53.03	-	PSSIPSNsQALGDRL	0	0	1	1	0
IQCC	IQCC	Q4KMZ1	1p35.2	Y	346	479290	human	53.03	-	RTQLSALyEDSNIKE	0	0	1	1	0
IQCC	IQCC	Q4KMZ1	1p35.2	S	438	31082135	human	53.03	-	TIPWRSKsPEILSST	0	3	0	3	0
NKAIN1	FAM77C	Q4KMZ8	1p35.2	T	54	11094417	human	23.55	NKAIN; TM	VILGIFGtVQYRSRY	0	0	1	1	0
NKAIN1	FAM77C	Q4KMZ8	1p35.2	T	98	23105374	human	23.55	NKAIN	QDRDFIMtFNTSLHR	0	0	2	2	0
NKAIN1	FAM77C	Q4KMZ8	1p35.2	Y	204	477610	human	23.55	NKAIN	HLQLQPLyTSG____	0	2	5	7	0
PLCH1	PLCH1	Q4KWH8	3q25.31	S	59	25305410	human	189.22	-	RWRPSRKsEKAKILI	0	0	1	1	0
PLCH1	PLCH1	Q4KWH8	3q25.31	S	68	17432492	human	189.22	-	KAKILIDsIyKVTEG	0	0	1	1	0
PLCH1	PLCH1	Q4KWH8	3q25.31	Y	70	17436045	human	189.22	-	KILIDsIyKVTEGRQ	0	0	1	1	0
PLCH1	PLCH1	Q4KWH8	3q25.31	S	264	23132758	human	189.22	EF-hand_like	IIKKFEVsEENKVKN	0	1	1	2	0
PLCH1	PLCH1	Q4KWH8	3q25.31	Y	332	25305418	human	189.22	PI-PLC-X	SQSKVDMyARVLQEG	0	0	1	1	0
PLCH1	PLCH1	Q4KWH8	3q25.31	S	460	4722673	human	189.22	-	DAEEGEVsDEDsADE	0	3	0	3	0
PLCH1	PLCH1	Q4KWH8	3q25.31	S	464	50324091	human	189.22	-	GEVsDEDsADEIEDE	0	3	0	3	0
PLCH1	PLCH1	Q4KWH8	3q25.31	Y	478	15422351	human	189.22	-	ECKFKLHySNGTTEH	0	0	2	2	0
PLCH1	PLCH1	Q4KWH8	3q25.31	S	497	27455873	human	189.22	-	FIRKKLEsLLKESQI	0	1	0	1	0
PLCH1	PLCH1	Q4KWH8	3q25.31	S	533	50786742	human	189.22	-	LNAHLKQsPDVKESG	0	1	0	1	0
PLCH1	PLCH1	Q4KWH8	3q25.31	S	563	54415015	human	189.22	-	KKTTKSRsKSYSTDD	0	1	0	1	0
PLCH1	PLCH1	Q4KWH8	3q25.31	S	577	23132761	human	189.22	-	DEEDTQQsTGKEGGQ	0	0	1	1	0
PLCH1	PLCH1	Q4KWH8	3q25.31	Y	586	23132770	human	189.22	-	GKEGGQLyRLGRRRK	0	0	2	2	0
PLCH1	PLCH1	Q4KWH8	3q25.31	S	627	23132764	human	189.22	PI-PLC-Y	GTTGNVLsFSETRAH	0	0	1	1	0
PLCH1	PLCH1	Q4KWH8	3q25.31	S	740	18912624	human	189.22	C2	QLILKVIsGQQLPKP	0	1	0	1	0
PLCH1	PLCH1	Q4KWH8	3q25.31	S	905	15405342	human	189.22	-	HSSSENNsHyVRKRS	0	0	1	1	0
PLCH1	PLCH1	Q4KWH8	3q25.31	Y	907	15413474	human	189.22	-	SSENNsHyVRKRSIG	0	0	10	10	0
PLCH1	PLCH1	Q4KWH8	3q25.31	S	923	50786746	human	189.22	-	RILRRTAsAPAKGRK	0	1	0	1	0
PLCH1	PLCH1	Q4KWH8	3q25.31	S	932	18912615	human	189.22	-	PAKGRKKsKMGFQEM	0	1	0	1	0
PLCH1	PLCH1	Q4KWH8	3q25.31	S	963	18912621	human	189.22	-	VLRRTTRsLQARPVs	0	3	0	3	0
PLCH1	PLCH1	Q4KWH8	3q25.31	S	970	27455869	human	189.22	-	sLQARPVsMPVDRNL	0	5	0	5	0
PLCH1	PLCH1	Q4KWH8	3q25.31	S	1012	18912607	human	189.22	-	GRRKGKAsIKDPHFL	0	4	0	4	0
PLCH1	PLCH1	Q4KWH8	3q25.31	S	1026	18912610	human	189.22	-	LNFNKKLsssssALL	0	1	0	1	0
PLCH1	PLCH1	Q4KWH8	3q25.31	S	1027	11077592	human	189.22	-	NFNKKLsssssALLH	0	0	3	3	0
PLCH1	PLCH1	Q4KWH8	3q25.31	S	1028	11076955	human	189.22	-	FNKKLsssssALLHK	0	0	5	5	0
PLCH1	PLCH1	Q4KWH8	3q25.31	S	1029	11076960	human	189.22	-	NKKLsssssALLHKD	0	0	7	7	0
PLCH1	PLCH1	Q4KWH8	3q25.31	S	1030	11093901	human	189.22	-	KKLsssssALLHKDT	0	0	1	1	0
PLCH1	PLCH1	Q4KWH8	3q25.31	T	1099	18912613	human	189.22	-	PDPVVNPtQDLHGVK	0	1	1	2	0
PLCH1	PLCH1	Q4KWH8	3q25.31	S	1129	11137741	human	189.22	-	ILSGSVLsHsNLEIK	0	1	1	2	0
PLCH1	PLCH1	Q4KWH8	3q25.31	S	1131	11137746	human	189.22	-	SGSVLsHsNLEIKNL	0	2	1	3	0
PLCH1	PLCH1	Q4KWH8	3q25.31	Y	1275	477109	human	189.22	-	KHATNTVyETTCtPI	0	4	53	57	0
PLCH1	PLCH1	Q4KWH8	3q25.31	T	1280	27455861	human	189.22	-	TVyETTCtPISKTKP	0	1	0	1	0
PLCH1	PLCH1	Q4KWH8	3q25.31	S	1307	10858506	human	189.22	-	LESNLPGsPNtsRGW	0	9	2	11	0
PLCH1	PLCH1	Q4KWH8	3q25.31	T	1310	23132767	human	189.22	-	NLPGsPNtsRGWLPK	0	0	1	1	0
PLCH1	PLCH1	Q4KWH8	3q25.31	S	1311	10858939	human	189.22	-	LPGsPNtsRGWLPKs	0	0	2	2	0
PLCH1	PLCH1	Q4KWH8	3q25.31	S	1318	10858511	human	189.22	-	sRGWLPKsPtKGEDW	0	4	5	9	0
PLCH1	PLCH1	Q4KWH8	3q25.31	T	1320	10858516	human	189.22	-	GWLPKsPtKGEDWET	0	0	2	2	0
PLCH1	PLCH1	Q4KWH8	3q25.31	S	1386	10940559	human	189.22	-	EGTSQLAsPLKLkYN	0	6	0	6	0
PLCH1	PLCH1	Q4KWH8	3q25.31	S	1416	50786730	human	189.22	-	CKETLRPsVPEIFNN	0	1	0	1	0
PLCH1	PLCH1	Q4KWH8	3q25.31	S	1433	15422348	human	189.22	-	DVKTQSIsYLAyQGA	0	0	1	1	0
PLCH1	PLCH1	Q4KWH8	3q25.31	Y	1437	15422342	human	189.22	-	QSIsYLAyQGAGFVH	0	0	9	9	0
PLCH1	PLCH1	Q4KWH8	3q25.31	S	1488	50786734	human	189.22	-	LPALKLPsPCKsksL	0	2	0	2	0
PLCH1	PLCH1	Q4KWH8	3q25.31	S	1492	27455857	human	189.22	-	KLPsPCKsksLGDLT	0	1	0	1	0
PLCH1	PLCH1	Q4KWH8	3q25.31	S	1494	18912618	human	189.22	-	PsPCKsksLGDLTSE	0	6	0	6	0
PLCH1	PLCH1	Q4KWH8	3q25.31	S	1509	15413471	human	189.22	-	DIACNFEsKyQCISK	0	0	1	1	0
PLCH1	PLCH1	Q4KWH8	3q25.31	Y	1511	15422357	human	189.22	-	ACNFEsKyQCISKsF	0	0	3	3	0
PLCH1	PLCH1	Q4KWH8	3q25.31	S	1517	50786738	human	189.22	-	KyQCISKsFVttGIR	0	1	0	1	0
PLCH1	PLCH1	Q4KWH8	3q25.31	T	1520	25305414	human	189.22	-	CISKsFVttGIRDKK	0	0	1	1	0
PLCH1	PLCH1	Q4KWH8	3q25.31	T	1521	25305422	human	189.22	-	ISKsFVttGIRDKKG	0	0	1	1	0
PLCH1	PLCH1	Q4KWH8	3q25.31	S	1535	27455865	human	189.22	-	GVTVKTKsLEPIDAL	0	2	0	2	0
PLCH1	PLCH1	Q4KWH8	3q25.31	S	1551	56659346	human	189.22	-	EQLRkLVsFDQEDNC	0	1	0	1	0
PLCH1	PLCH1	Q4KWH8	3q25.31	Y	1562	6157493	human	189.22	-	EDNCQVLySKQDANQ	0	0	23	23	0
PLCH1	PLCH1	Q4KWH8	3q25.31	S	1630	9765709	human	189.22	-	TPAVNRHstGSyIAG	0	1	0	1	0
PLCH1	PLCH1	Q4KWH8	3q25.31	T	1631	15405339	human	189.22	-	PAVNRHstGSyIAGy	0	0	1	1	0
PLCH1	PLCH1	Q4KWH8	3q25.31	Y	1634	2424924	human	189.22	-	NRHstGSyIAGyLKN	0	1	6	7	0
PLCH1	PLCH1	Q4KWH8	3q25.31	Y	1638	15422354	human	189.22	-	tGSyIAGyLKNTKGG	0	0	6	6	0
PLCH1	PLCH1	Q4KWH8	3q25.31	Y	1662	6158423	human	189.22	-	GACTALHyGHVDQFC	0	1	2	3	0
PLCH1	PLCH1	Q4KWH8	3q25.31	Y	1688	4722697	human	189.22	-	SDDKPEIyFLLRL__	0	0	7	7	0
FILIP1L	FILIP1L	Q4L180	3q12.1	T	340	36275897	human	130.38	-	QIDELEEtNRSLRKA	0	1	0	1	0
FILIP1L	FILIP1L	Q4L180	3q12.1	S	459	23107031	human	130.38	-	RMTTKQLsQELESLK	0	0	1	1	0
FILIP1L	FILIP1L	Q4L180	3q12.1	T	485	11090193	human	130.38	-	RLEKTEFtLKEDLTK	0	0	1	1	0
FILIP1L	FILIP1L	Q4L180	3q12.1	T	495	11090196	human	130.38	-	EDLTKLKtLTVMFVD	0	0	1	1	0
FILIP1L	FILIP1L	Q4L180	3q12.1	S	594	56659350	human	130.38	-	MLKNRLQsLEAIEKD	0	1	0	1	0
FILIP1L	FILIP1L	Q4L180	3q12.1	T	768	14702870	human	130.38	-	GREIENLtKELERYR	0	1	0	1	0
FILIP1L	FILIP1L	Q4L180	3q12.1	S	778	1244206	human	130.38	-	LERYRHFsKsLRPsL	0	0	1	1	0
FILIP1L	FILIP1L	Q4L180	3q12.1	S	780	56659354	human	130.38	-	RYRHFsKsLRPsLNG	0	1	0	1	0
FILIP1L	FILIP1L	Q4L180	3q12.1	S	784	23107034	human	130.38	-	FsKsLRPsLNGRRIs	0	1	1	2	0
FILIP1L	FILIP1L	Q4L180	3q12.1	S	791	4738570	human	130.38	-	sLNGRRIsDPQVFSK	0	12	0	12	0
FILIP1L	FILIP1L	Q4L180	3q12.1	S	846	23107037	human	130.38	-	NDEGSVLsFKCSQST	0	0	1	1	0
FILIP1L	FILIP1L	Q4L180	3q12.1	S	974	56659358	human	130.38	-	MNLEQGMsPITMATF	0	1	0	1	0
FILIP1L	FILIP1L	Q4L180	3q12.1	T	986	3827452	human	130.38	-	ATFARAQtPESCGsL	0	4	10	14	0
FILIP1L	FILIP1L	Q4L180	3q12.1	S	992	38494606	human	130.38	-	QtPESCGsLtPERTM	0	1	4	5	0
FILIP1L	FILIP1L	Q4L180	3q12.1	T	994	3827776	human	130.38	-	PESCGsLtPERTMsP	0	4	3	7	0
FILIP1L	FILIP1L	Q4L180	3q12.1	S	1000	50779071	human	130.38	-	LtPERTMsPIQVLAV	0	2	0	2	0
FILIP1L	FILIP1L	Q4L180	3q12.1	S	1013	15410175	human	130.38	-	AVTGSASsPEQGRsP	0	1	0	1	0
FILIP1L	FILIP1L	Q4L180	3q12.1	S	1019	56659362	human	130.38	-	SsPEQGRsPEPTEIS	0	1	0	1	0
FILIP1L	FILIP1L	Q4L180	3q12.1	S	1035	4738600	human	130.38	-	KHAIFRVsPDRQSsW	0	3	0	3	0
FILIP1L	FILIP1L	Q4L180	3q12.1	S	1041	4738605	human	130.38	-	VsPDRQSsWQFQRsN	0	1	0	1	0
FILIP1L	FILIP1L	Q4L180	3q12.1	S	1047	4738610	human	130.38	-	SsWQFQRsNsNsSsV	0	3	0	3	0
FILIP1L	FILIP1L	Q4L180	3q12.1	S	1049	4738615	human	130.38	-	WQFQRsNsNsSsVIT	0	4	0	4	0
FILIP1L	FILIP1L	Q4L180	3q12.1	S	1051	54414044	human	130.38	-	FQRsNsNsSsVITTE	0	1	0	1	0
FILIP1L	FILIP1L	Q4L180	3q12.1	S	1053	4738625	human	130.38	-	RsNsNsSsVITTEDN	0	1	0	1	0
FILIP1L	FILIP1L	Q4L180	3q12.1	S	1076	56659366	human	130.38	-	PYMQAVAsPVRPAsP	0	1	0	1	0
FILIP1L	FILIP1L	Q4L180	3q12.1	S	1082	50779075	human	130.38	-	AsPVRPAsPSAPLQD	0	2	0	2	0
FILIP1L	FILIP1L	Q4L180	3q12.1	T	1114	17434604	human	130.38	-	VTSSITItPTATPLP	0	1	0	1	0
AASDH	AASDH	Q4L235	4q12	T	338	23078099	human	122.6	AMP-binding	WRGEGNKtQIFNVYG	0	0	1	1	0
AASDH	AASDH	Q4L235	4q12	T	644	23078102	human	122.6	-	TFRKSCAtKRKLsDI	0	0	1	1	0
AASDH	AASDH	Q4L235	4q12	S	649	18908415	human	122.6	-	CAtKRKLsDINQEEA	0	8	0	8	0
AASDH	AASDH	Q4L235	4q12	S	724	27442761	human	122.6	-	QNLKGLNsPVLIGKS	0	6	0	6	0
AASDH	AASDH	Q4L235	4q12	Y	870	25279145	human	122.6	PQQ_2	DPTTGLIyIGSHDQH	0	0	1	1	0
SVEP1	SVEP1	Q4LDE5	9q31.3	S	141	31866648	human	390.17	VWA	VPRVDYIstRRARQH	0	2	0	2	0
SVEP1	SVEP1	Q4LDE5	9q31.3	T	142	31866651	human	390.17	VWA	PRVDYIstRRARQHK	0	1	0	1	0
SVEP1	SVEP1	Q4LDE5	9q31.3	S	415	23149840	human	390.17	Sushi	PGFDLVGssIILCLP	0	0	1	1	0
SVEP1	SVEP1	Q4LDE5	9q31.3	S	416	23149843	human	390.17	Sushi	GFDLVGssIILCLPN	0	0	1	1	0
SVEP1	SVEP1	Q4LDE5	9q31.3	T	545	25313094	human	390.17	Sushi	VKEMLRCttsGKWNV	0	0	2	2	0
SVEP1	SVEP1	Q4LDE5	9q31.3	T	546	25313100	human	390.17	Sushi	KEMLRCttsGKWNVG	0	0	2	2	0
SVEP1	SVEP1	Q4LDE5	9q31.3	S	547	25313103	human	390.17	Sushi	EMLRCttsGKWNVGV	0	0	2	2	0
SVEP1	SVEP1	Q4LDE5	9q31.3	T	825	50800720	human	390.17	-	FSEAFETtLGKMVPS	0	2	0	2	0
SVEP1	SVEP1	Q4LDE5	9q31.3	T	849	14703142	human	390.17	-	CRLEENLtKKYCLEY	0	1	0	1	0
SVEP1	SVEP1	Q4LDE5	9q31.3	S	901	27573630	human	390.17	-	SIGNAKSsRIKRSAP	0	1	0	1	0
SVEP1	SVEP1	Q4LDE5	9q31.3	T	981	23149849	human	390.17	-	ADSNSLEtKKASPFC	0	0	1	1	0
SVEP1	SVEP1	Q4LDE5	9q31.3	Y	1215	40268312	human	390.17	EGF	CQQLGRGyVCLCPLG	0	1	0	1	0
SVEP1	SVEP1	Q4LDE5	9q31.3	Y	1223	40268315	human	390.17	EGF	VCLCPLGyTGLKCET	0	1	0	1	0
SVEP1	SVEP1	Q4LDE5	9q31.3	T	1397	23149846	human	390.17	EGF	NPCRNQAtCVDELNS	0	0	1	1	0
SVEP1	SVEP1	Q4LDE5	9q31.3	S	1477	23149834	human	390.17	Pentaxin	SYAVDNGsDNTLLLT	0	0	1	1	0
SVEP1	SVEP1	Q4LDE5	9q31.3	S	2160	25313097	human	390.17	Sushi	MNGYASGsNYSFGAM	0	0	1	1	0
SVEP1	SVEP1	Q4LDE5	9q31.3	S	2225	36127340	human	390.17	Sushi	TTGRIFEsEVRYQCN	0	1	0	1	0
SVEP1	SVEP1	Q4LDE5	9q31.3	S	2237	50831341	human	390.17	Sushi	QCNPGYKsVGsPVFV	0	1	0	1	0
SVEP1	SVEP1	Q4LDE5	9q31.3	S	2240	50831344	human	390.17	Sushi	PGYKsVGsPVFVCQA	0	1	0	1	0
SVEP1	SVEP1	Q4LDE5	9q31.3	Y	2921	56659370	human	390.17	Sushi	TFHCHEGyILHGAPK	0	1	0	1	0
SVEP1	SVEP1	Q4LDE5	9q31.3	S	3415	23149837	human	390.17	-	SAKCEKIsCGPPAHV	0	0	1	1	0
DNAL1	DNAL1	Q4LDG9	14q24.3	T	18	25289510	human	21.53	-	LARWEEKtGQRPsEA	0	0	1	1	0
DNAL1	DNAL1	Q4LDG9	14q24.3	S	23	25289513	human	21.53	-	EKtGQRPsEAKEIKL	0	0	1	1	0
DNAL1	DNAL1	Q4LDG9	14q24.3	Y	31	34606064	human	21.53	-	EAKEIKLyAQIPPIE	0	0	1	1	0
DNAL1	DNAL1	Q4LDG9	14q24.3	S	56	4715243	human	21.53	LRR_9	NCEKLSLsTNCIEKI	0	4	0	4	0
CTXN3	CTXN3	Q4LDR2	5q23.2	Y	56	34362915	human	8.93	Cortexin	FRILLDPyRSMPtST	0	0	1	1	0
CTXN3	CTXN3	Q4LDR2	5q23.2	T	61	31867482	human	8.93	Cortexin	DPyRSMPtSTWADGL	0	1	0	1	0
ARID4B	ARID4B	Q4LE39	1q42.3	Y	89	34352285	human	147.81	-	KLTDASWytVVFDDG	0	0	1	1	0
ARID4B	ARID4B	Q4LE39	1q42.3	T	90	34352288	human	147.81	-	LTDASWytVVFDDGD	0	0	1	1	0
ARID4B	ARID4B	Q4LE39	1q42.3	S	105	31876943	human	147.81	-	EKTLRRSsLCLKGER	0	3	0	3	0
ARID4B	ARID4B	Q4LE39	1q42.3	T	126	56659373	human	147.81	-	TLDQLPLtNPEHFGt	0	1	0	1	0
ARID4B	ARID4B	Q4LE39	1q42.3	T	133	7321313	human	147.81	-	tNPEHFGtPVIGKKT	0	7	0	7	0
ARID4B	ARID4B	Q4LE39	1q42.3	S	273	14569974	human	147.81	-	KTELKEDsSssEAEE	0	2	0	2	0
ARID4B	ARID4B	Q4LE39	1q42.3	S	275	56568155	human	147.81	-	ELKEDsSssEAEEEE	0	1	0	1	0
ARID4B	ARID4B	Q4LE39	1q42.3	S	276	14569977	human	147.81	-	LKEDsSssEAEEEEE	0	3	0	3	0
ARID4B	ARID4B	Q4LE39	1q42.3	S	295	14569965	human	147.81	-	EKEKEDNssEEEEEI	0	9	0	9	0
ARID4B	ARID4B	Q4LE39	1q42.3	S	296	14569968	human	147.81	-	KEKEDNssEEEEEIE	0	11	0	11	0
ARID4B	ARID4B	Q4LE39	1q42.3	Y	335	23083763	human	147.81	ARID	NKRPVLGyRNLNLFK	0	0	1	1	0
ARID4B	ARID4B	Q4LE39	1q42.3	S	471	27444130	human	147.81	-	NIkPSLGsKKNLLES	0	3	0	3	0
ARID4B	ARID4B	Q4LE39	1q42.3	S	483	18260340	human	147.81	-	LESIPTHsDQEKEVN	0	6	0	6	0
ARID4B	ARID4B	Q4LE39	1q42.3	T	507	18006824	human	147.81	-	LDDKDDDttRVDESL	0	1	0	1	0
ARID4B	ARID4B	Q4LE39	1q42.3	T	508	18006826	human	147.81	-	DDKDDDttRVDESLN	0	1	0	1	0
ARID4B	ARID4B	Q4LE39	1q42.3	Y	655	31082939	human	147.81	-	EkDKDEkysPKNCKL	0	1	0	1	0
ARID4B	ARID4B	Q4LE39	1q42.3	S	656	27444127	human	147.81	-	kDKDEkysPKNCKLR	0	5	0	5	0
ARID4B	ARID4B	Q4LE39	1q42.3	S	666	3197927	human	147.81	-	NCKLRRLsKPPFQtN	0	12	0	12	0
ARID4B	ARID4B	Q4LE39	1q42.3	T	672	14569995	human	147.81	-	LsKPPFQtNPsPEMV	0	1	0	1	0
ARID4B	ARID4B	Q4LE39	1q42.3	S	675	3197930	human	147.81	-	PPFQtNPsPEMVSKL	0	19	0	19	0
ARID4B	ARID4B	Q4LE39	1q42.3	S	717	56568151	human	147.81	-	SESSAEDsEQEDERG	0	1	0	1	0
ARID4B	ARID4B	Q4LE39	1q42.3	S	758	14569989	human	147.81	-	kEEQNSSsLLEENKV	0	1	0	1	0
ARID4B	ARID4B	Q4LE39	1q42.3	S	776	36122433	human	147.81	-	LVISKPVsKsPERLR	0	1	0	1	0
ARID4B	ARID4B	Q4LE39	1q42.3	S	778	2526187	human	147.81	-	ISKPVsKsPERLRKD	0	12	0	12	0
ARID4B	ARID4B	Q4LE39	1q42.3	S	790	477762	human	147.81	-	RKDIEVLsEDtDyEE	0	27	11	38	0
ARID4B	ARID4B	Q4LE39	1q42.3	T	793	477994	human	147.81	-	IEVLsEDtDyEEDEV	0	25	15	40	0
ARID4B	ARID4B	Q4LE39	1q42.3	Y	795	20621437	human	147.81	-	VLsEDtDyEEDEVTK	0	4	1	5	0
ARID4B	ARID4B	Q4LE39	1q42.3	Y	827	25283342	human	147.81	-	IKRGKRRyCNtEECL	0	0	1	1	0
ARID4B	ARID4B	Q4LE39	1q42.3	T	830	25283345	human	147.81	-	GKRRyCNtEECLKtG	0	0	1	1	0
ARID4B	ARID4B	Q4LE39	1q42.3	T	836	25283348	human	147.81	-	NtEECLKtGsPGKKE	0	1	1	2	0
ARID4B	ARID4B	Q4LE39	1q42.3	S	838	20804578	human	147.81	-	EECLKtGsPGKKEEK	0	1	1	2	0
ARID4B	ARID4B	Q4LE39	1q42.3	T	874	25730675	human	147.81	-	EETKAKMtPTKkYNG	0	3	0	3	0
ARID4B	ARID4B	Q4LE39	1q42.3	S	888	10407061	human	147.81	-	GLEEKRKsLRTTGFy	0	0	1	1	0
ARID4B	ARID4B	Q4LE39	1q42.3	Y	895	15407829	human	147.81	-	sLRTTGFysGFsEVA	0	0	2	2	0
ARID4B	ARID4B	Q4LE39	1q42.3	S	896	15407826	human	147.81	-	LRTTGFysGFsEVAE	0	1	1	2	0
ARID4B	ARID4B	Q4LE39	1q42.3	S	899	23083760	human	147.81	-	TGFysGFsEVAEkRI	0	1	1	2	0
ARID4B	ARID4B	Q4LE39	1q42.3	S	912	3197933	human	147.81	-	RIKLLNNsDERLQNs	0	9	0	9	0
ARID4B	ARID4B	Q4LE39	1q42.3	S	919	31857536	human	147.81	-	sDERLQNsRAKDRKD	0	2	0	2	0
ARID4B	ARID4B	Q4LE39	1q42.3	S	930	36132934	human	147.81	-	DRKDVWSsIQGQWPK	0	1	0	1	0
ARID4B	ARID4B	Q4LE39	1q42.3	S	1014	14159353	human	147.81	-	RKAEFPSsGSNSVLN	0	1	0	1	0
ARID4B	ARID4B	Q4LE39	1q42.3	T	1022	453846	human	147.81	-	GSNSVLNtPPttPEs	0	8	9	17	0
ARID4B	ARID4B	Q4LE39	1q42.3	T	1025	40721275	human	147.81	-	SVLNtPPttPEsPss	0	1	8	9	0
ARID4B	ARID4B	Q4LE39	1q42.3	T	1026	14159356	human	147.81	-	VLNtPPttPEsPssV	0	2	0	2	0
ARID4B	ARID4B	Q4LE39	1q42.3	S	1029	453845	human	147.81	-	tPPttPEsPssVTVt	0	6	0	6	0
ARID4B	ARID4B	Q4LE39	1q42.3	S	1031	7321317	human	147.81	-	PttPEsPssVTVtEG	0	1	1	2	0
ARID4B	ARID4B	Q4LE39	1q42.3	S	1032	12069612	human	147.81	-	ttPEsPssVTVtEGS	0	0	1	1	0
ARID4B	ARID4B	Q4LE39	1q42.3	T	1036	12069617	human	147.81	-	sPssVTVtEGSRQQS	0	0	1	1	0
ARID4B	ARID4B	Q4LE39	1q42.3	S	1060	36136740	human	147.81	-	PNQEEVRsIKSETDS	0	2	0	2	0
ARID4B	ARID4B	Q4LE39	1q42.3	T	1150	3197936	human	147.81	-	NKKKGKGtNssDsEE	0	2	1	3	0
ARID4B	ARID4B	Q4LE39	1q42.3	S	1152	3197915	human	147.81	-	KKGKGtNssDsEELs	0	4	0	4	0
ARID4B	ARID4B	Q4LE39	1q42.3	S	1153	3197918	human	147.81	-	KGKGtNssDsEELsA	0	12	0	12	0
ARID4B	ARID4B	Q4LE39	1q42.3	S	1155	3197921	human	147.81	-	KGtNssDsEELsAGE	0	8	0	8	0
ARID4B	ARID4B	Q4LE39	1q42.3	S	1159	3197924	human	147.81	-	ssDsEELsAGESITK	0	4	0	4	0
ARID4B	ARID4B	Q4LE39	1q42.3	S	1174	56659377	human	147.81	-	SQPVKSVsTGMkSHS	0	1	0	1	0
ARID4B	ARID4B	Q4LE39	1q42.3	S	1184	23083757	human	147.81	-	MkSHSTksPARTQsP	0	0	2	2	0
ARID4B	ARID4B	Q4LE39	1q42.3	S	1190	10273929	human	147.81	-	ksPARTQsPGKCGKN	0	1	0	1	0
ARID4B	ARID4B	Q4LE39	1q42.3	S	1256	4274347	human	147.81	-	SLKSEVAsIDRRRKR	0	2	0	2	0
SLC22A6	SLC22A6	Q4U2R8	11q12.3	T	318	34365621	human	61.82	Sugar_tr	ASLQkELtMGKGQAs	0	0	1	1	0
SLC22A6	SLC22A6	Q4U2R8	11q12.3	S	325	34365624	human	61.82	Sugar_tr	tMGKGQAsAMELLRC	0	0	1	1	0
ANKRD20A4	ANKRD20A4	Q4UJ75	9q13	T	297	22870800	human	94.15	-	DKDLNVAtKQCVPEK	0	0	1	1	0
ANKRD20A4	ANKRD20A4	Q4UJ75	9q13	T	357	23082011	human	94.15	-	VQRKNVQtLRAEQAL	0	0	1	1	0
ANKRD20A4	ANKRD20A4	Q4UJ75	9q13	S	409	23082007	human	94.15	-	NICDSTSsAAAGRLT	0	0	1	1	0
ANKRD20A4	ANKRD20A4	Q4UJ75	9q13	S	621	50773101	human	94.15	CCDC144C	AAAISkHsESVKTER	0	1	0	1	0
ANKRD20A4	ANKRD20A4	Q4UJ75	9q13	Y	815	23082015	human	94.15	-	VSIKEDKyFQtsRKK	0	0	1	1	0
ANKRD20A4	ANKRD20A4	Q4UJ75	9q13	T	818	23082013	human	94.15	-	KEDKyFQtsRKKI__	0	0	1	1	0
ANKRD20A4	ANKRD20A4	Q4UJ75	9q13	S	819	23082009	human	94.15	-	EDKyFQtsRKKI___	0	0	1	1	0
GAGE2E	GAGE2E	Q4V326	Xp11.23	Y	16	23108856	human	12.76	GAGE	YRPRPRRyVEPPEMI	0	0	4	4	0
GAGE2E	GAGE2E	Q4V326	Xp11.23	S	32	31086487	human	12.76	GAGE	PMRPEQFsDEVEPAt	0	1	2	3	0
GAGE2E	GAGE2E	Q4V326	Xp11.23	T	39	23108854	human	12.76	GAGE	sDEVEPAtPEEGEPA	0	5	8	13	0
GRIPAP1	GRIPAP1	Q4V328	Xp11.23	S	73	23111417	human	96.01	-	QEVEVLLsENEMLQA	0	0	1	1	0
GRIPAP1	GRIPAP1	Q4V328	Xp11.23	S	222	485107	human	96.01	-	SSKQAETsRLQEELA	0	1	0	1	0
GRIPAP1	GRIPAP1	Q4V328	Xp11.23	S	241	5801816	human	96.01	-	KLKKKQEsFCRLQTE	0	3	2	5	0
GRIPAP1	GRIPAP1	Q4V328	Xp11.23	S	318	56659381	human	96.01	-	RALQDQVsIQsADAQ	0	1	0	1	0
GRIPAP1	GRIPAP1	Q4V328	Xp11.23	S	321	56659383	human	96.01	-	QDQVsIQsADAQEQV	0	1	0	1	0
GRIPAP1	GRIPAP1	Q4V328	Xp11.23	T	440	56817520	human	96.01	-	LDELAMEtLQEKSQH	0	1	0	1	0
GRIPAP1	GRIPAP1	Q4V328	Xp11.23	T	596	25294045	human	96.01	-	LKQEVKDtVDGQRIL	0	0	1	1	0
GRIPAP1	GRIPAP1	Q4V328	Xp11.23	T	637	25294049	human	96.01	-	ERLQDILtNSksRSG	0	0	1	1	0
GRIPAP1	GRIPAP1	Q4V328	Xp11.23	S	641	31890567	human	96.01	-	DILtNSksRSGLEEL	0	1	0	1	0
GRIPAP1	GRIPAP1	Q4V328	Xp11.23	S	655	3197939	human	96.01	-	LVLSEMNsPSRTQTG	0	12	2	14	0
GRIPAP1	GRIPAP1	Q4V328	Xp11.23	S	665	4765520	human	96.01	-	RTQTGDSssIssFsy	0	3	0	3	0
GRIPAP1	GRIPAP1	Q4V328	Xp11.23	S	666	467961	human	96.01	-	TQTGDSssIssFsyR	0	9	0	9	0
GRIPAP1	GRIPAP1	Q4V328	Xp11.23	S	668	4765525	human	96.01	-	TGDSssIssFsyREI	0	2	0	2	0
GRIPAP1	GRIPAP1	Q4V328	Xp11.23	S	669	467962	human	96.01	-	GDSssIssFsyREIL	0	4	0	4	0
GRIPAP1	GRIPAP1	Q4V328	Xp11.23	S	671	15403750	human	96.01	-	SssIssFsyREILRE	0	0	25	25	0
GRIPAP1	GRIPAP1	Q4V328	Xp11.23	Y	672	464880	human	96.01	-	ssIssFsyREILREk	0	0	2	2	0
GRIPAP1	GRIPAP1	Q4V328	Xp11.23	S	688	3197942	human	96.01	-	SSAVPARsLsssPQA	0	4	1	5	0
GRIPAP1	GRIPAP1	Q4V328	Xp11.23	S	690	3197945	human	96.01	-	AVPARsLsssPQAQP	0	6	2	8	0
GRIPAP1	GRIPAP1	Q4V328	Xp11.23	S	691	3197948	human	96.01	-	VPARsLsssPQAQPP	0	2	1	3	0
GRIPAP1	GRIPAP1	Q4V328	Xp11.23	S	692	3197951	human	96.01	-	PARsLsssPQAQPPR	0	9	4	13	0
GRIPAP1	GRIPAP1	Q4V328	Xp11.23	S	704	12196601	human	96.01	-	PPRPAELsDEEVAEL	0	4	4	8	0
GRIPAP1	GRIPAP1	Q4V328	Xp11.23	S	775	27450077	human	96.01	-	TDRSGLGsVLRDLVk	0	1	0	1	0
GRIPAP1	GRIPAP1	Q4V328	Xp11.23	S	841	56659385	human	96.01	-	DLEPGETs_______	0	1	0	1	0
CBWD6	CBWD6	Q4V339	9p11.2	S	7	56659389	human	43.96	-	_MLPAVGsVDEEEDP	0	1	0	1	0
CBWD6	CBWD6	Q4V339	9p11.2	S	91	23251102	human	43.96	cobW	LEKSLAVsQGGELyE	0	0	5	5	0
CBWD6	CBWD6	Q4V339	9p11.2	Y	97	23251103	human	43.96	cobW	VsQGGELyEEWLELR	0	0	2	2	0
CBWD6	CBWD6	Q4V339	9p11.2	S	222	56659391	human	43.96	cobW	KLRTTLRsINGLGQI	0	1	0	1	0
ZNF658B	ZNF658B	Q4V348	9p12	T	329	11940605	human	94.33	-	SVHQRVHtGEKPYEC	0	0	1	1	0
ZNF658B	ZNF658B	Q4V348	9p12	T	385	9241276	human	94.33	-	RAHHRIHtGEKPYEC	0	0	1	1	0
ZNF658B	ZNF658B	Q4V348	9p12	T	469	41288050	human	94.33	-	KIHQRIHtGEKPYKC	0	1	0	1	0
ZNF658B	ZNF658B	Q4V348	9p12	T	581	9241288	human	94.33	-	IVHQRIHtGEkPYEC	0	3	4	7	0
ZNF658B	ZNF658B	Q4V348	9p12	T	609	9241291	human	94.33	-	CAHQRIHtGEkPYEC	0	4	4	8	0
ZNF658B	ZNF658B	Q4V348	9p12	T	637	9241294	human	94.33	-	RAHHRIHtGEKPYEC	0	0	1	1	0
ZNF658B	ZNF658B	Q4V348	9p12	T	693	11940608	human	94.33	-	SAHQRVHtGEKPYEC	0	0	1	1	0
ZNF658B	ZNF658B	Q4V348	9p12	T	749	9241297	human	94.33	-	SAHQRIHtGEkPYEC	0	3	4	7	0
ZNF658B	ZNF658B	Q4V348	9p12	T	777	9241300	human	94.33	-	RVHQRIHtGEKPYEC	0	2	0	2	0
TMEM119	TMEM119	Q4V9L6	12q23.3	S	125	23153276	human	29.2	TMEM119	TRQKQKAsAyyPSSF	0	0	1	1	0
TMEM119	TMEM119	Q4V9L6	12q23.3	Y	127	475497	human	29.2	TMEM119	QKQKAsAyyPSSFPK	0	2	12	14	0
TMEM119	TMEM119	Q4V9L6	12q23.3	Y	128	10422062	human	29.2	TMEM119	KQKAsAyyPSSFPKK	0	1	5	6	0
TMEM119	TMEM119	Q4V9L6	12q23.3	S	141	195034593	human	29.2	TMEM119	KKKYVDQsDRAGGPR	0	1	0	1	0
TMEM119	TMEM119	Q4V9L6	12q23.3	S	151	50801323	human	29.2	TMEM119	AGGPRAFsEVPDRAP	0	2	0	2	0
TMEM119	TMEM119	Q4V9L6	12q23.3	S	169	20652788	human	29.2	TMEM119	PEEALDSsRQLQADI	0	1	0	1	0
TMEM119	TMEM119	Q4V9L6	12q23.3	S	185	20652791	human	29.2	TMEM119	AATQNLKsPTRAALG	0	2	0	2	0
TMEM119	TMEM119	Q4V9L6	12q23.3	S	212	38488013	human	29.2	TMEM119	AEEEEKGsQEGDQEV	0	0	8	8	0
TMEM119	TMEM119	Q4V9L6	12q23.3	S	272	34506098	human	29.2	TMEM119	GPVGPPEsPCACSSV	0	1	0	1	0
BCL7A	Bcl-7A	Q4VC05	12q24.31	S	12	56568216	human	22.81	BCL_N	SVRAETRsRAKDDIK	0	1	0	1	0
BCL7A	Bcl-7A	Q4VC05	12q24.31	T	41	23086095	human	22.81	BCL_N	kWVTVGDtSLrIykW	0	0	1	1	0
BCL7A	Bcl-7A	Q4VC05	12q24.31	Y	46	23086098	human	22.81	BCL_N	GDtSLrIykWVPVTE	0	0	1	1	0
BCL7A	Bcl-7A	Q4VC05	12q24.31	S	103	56659393	human	22.81	-	QSSIADAsPIKQENs	0	1	0	1	0
BCL7A	Bcl-7A	Q4VC05	12q24.31	S	110	31083400	human	22.81	-	sPIKQENsSNssPAP	0	1	0	1	0
BCL7A	Bcl-7A	Q4VC05	12q24.31	S	113	56659396	human	22.81	-	KQENsSNssPAPEPN	0	1	0	1	0
BCL7A	Bcl-7A	Q4VC05	12q24.31	S	114	27444675	human	22.81	-	QENsSNssPAPEPNS	0	2	0	2	0
BCL7A	Bcl-7A	Q4VC05	12q24.31	S	149	5861962	human	22.81	-	HPGAEDAsDEQNsQs	0	2	1	3	0
BCL7A	Bcl-7A	Q4VC05	12q24.31	S	154	481940	human	22.81	-	DAsDEQNsQsSMEHS	0	3	3	6	0
BCL7A	Bcl-7A	Q4VC05	12q24.31	S	156	5861968	human	22.81	-	sDEQNsQsSMEHSMN	0	0	1	1	0
BCL7A	Bcl-7A	Q4VC05	12q24.31	S	173	5801821	human	22.81	-	EKVDRQPsGDsGLAA	0	1	1	2	0
BCL7A	Bcl-7A	Q4VC05	12q24.31	S	176	31088758	human	22.81	-	DRQPsGDsGLAAETS	0	1	0	1	0
BCL7A	Bcl-7A	Q4VC05	12q24.31	S	186	481941	human	22.81	-	AAETSAIsQDLEGVP	0	1	0	1	0
BCL7A	Bcl-7A	Q4VC05	12q24.31	S	203	477777	human	22.81	-	KKMkLEAsQQNsEEM	0	3	9	12	0
BCL7A	Bcl-7A	Q4VC05	12q24.31	S	207	481942	human	22.81	-	LEAsQQNsEEM____	0	8	1	9	0
CCDC58	CCDC58	Q4VC31	3q21.1	T	97	29576329	human	16.62	Cid2	EkNLDDLtLLkQLRK	0	2	0	2	0
FLYWCH1	FLYWCH1	Q4VC44	16p13.3	S	7	36130837	human	80.11	FLYWCH_N	_MPLPEPsEQEGEsV	0	1	0	1	0
FLYWCH1	FLYWCH1	Q4VC44	16p13.3	S	13	36130730	human	80.11	FLYWCH_N	PsEQEGEsVKAGQEP	0	1	0	1	0
FLYWCH1	FLYWCH1	Q4VC44	16p13.3	S	21	3197954	human	80.11	FLYWCH_N	VKAGQEPsPkPGtDV	0	11	0	11	0
FLYWCH1	FLYWCH1	Q4VC44	16p13.3	T	26	56659399	human	80.11	FLYWCH_N	EPsPkPGtDVIPAAP	0	1	0	1	0
FLYWCH1	FLYWCH1	Q4VC44	16p13.3	S	192	7321321	human	80.11	FLYWCH_u	RQREkLPsLALPEGL	0	3	0	3	0
FLYWCH1	FLYWCH1	Q4VC44	16p13.3	S	261	3197957	human	80.11	-	SLPPKKRsILGLGQA	0	6	0	6	0
FLYWCH1	FLYWCH1	Q4VC44	16p13.3	S	360	23107570	human	80.11	FLYWCH_u	AGQDGPGsQVDTLLR	0	0	3	3	0
FLYWCH1	FLYWCH1	Q4VC44	16p13.3	S	371	31087731	human	80.11	FLYWCH_u	TLLRGVDsLLYRRGP	0	1	0	1	0
FLYWCH1	FLYWCH1	Q4VC44	16p13.3	T	498	31875922	human	80.11	FLYWCH_u	QREKRPNtAQRGsPG	0	1	0	1	0
FLYWCH1	FLYWCH1	Q4VC44	16p13.3	S	503	12667580	human	80.11	FLYWCH_u	PNtAQRGsPGGPEFL	0	10	0	10	0
FLYWCH1	FLYWCH1	Q4VC44	16p13.3	S	591	18009820	human	80.11	-	PNLAQWDsPDPLRPL	0	1	0	1	0
FLYWCH1	FLYWCH1	Q4VC44	16p13.3	S	641	23107572	human	80.11	FLYWCH	QARLGCRsRAITQGH	0	0	1	1	0
FLYWCH1	FLYWCH1	Q4VC44	16p13.3	S	696	3197960	human	80.11	-	QLCFKTCsPESQQIY	0	9	1	10	0
FLYWCH1	FLYWCH1	Q4VC44	16p13.3	S	715	36122084	human	80.11	-	DVRLDGEsQ______	0	1	0	1	0
AMOT	AMOT	Q4VCS5	Xq23	Y	109	10410265	human	118.09	-	NNEELPTyEEAkVQS	0	0	1	1	0
AMOT	AMOT	Q4VCS5	Xq23	S	175	28699604	human	118.09	-	QGHVRSLsERLMQMS	5	0	0	5	0
AMOT	AMOT	Q4VCS5	Xq23	S	229	27443436	human	118.09	-	GPLPNQHsLKGMEHr	0	3	0	3	0
AMOT	AMOT	Q4VCS5	Xq23	S	305	481943	human	118.09	-	LPLSARNsQPHsPTs	0	1	0	1	0
AMOT	AMOT	Q4VCS5	Xq23	S	309	4766669	human	118.09	-	ARNsQPHsPTsSLTS	0	1	0	1	0
AMOT	AMOT	Q4VCS5	Xq23	S	312	481944	human	118.09	-	sQPHsPTsSLTSGGS	0	1	0	1	0
AMOT	AMOT	Q4VCS5	Xq23	Y	420	15229415	human	118.09	-	AQPSSASyQPVPADP	0	0	6	6	0
AMOT	AMOT	Q4VCS5	Xq23	Y	527	23081489	human	118.09	-	KQLAEKEyEGSEDTR	0	0	4	4	0
AMOT	AMOT	Q4VCS5	Xq23	T	536	56589713	human	118.09	-	GSEDTRKtIsQLFAK	1	0	0	1	0
AMOT	AMOT	Q4VCS5	Xq23	S	538	56589714	human	118.09	-	EDTRKtIsQLFAKNk	1	0	0	1	0
AMOT	AMOT	Q4VCS5	Xq23	Y	599	1013003	human	118.09	Angiomotin_C	ELkkKQVyVDKVEKM	0	0	1	1	0
AMOT	AMOT	Q4VCS5	Xq23	S	712	2025105	human	118.09	Angiomotin_C	QRDTTVIsHsPNtsy	0	1	0	1	0
AMOT	AMOT	Q4VCS5	Xq23	S	714	469675	human	118.09	Angiomotin_C	DTTVIsHsPNtsyDT	0	7	0	7	0
AMOT	AMOT	Q4VCS5	Xq23	T	717	17552144	human	118.09	Angiomotin_C	VIsHsPNtsyDTALE	0	3	0	3	0
AMOT	AMOT	Q4VCS5	Xq23	S	718	22349658	human	118.09	Angiomotin_C	IsHsPNtsyDTALEA	0	1	0	1	0
AMOT	AMOT	Q4VCS5	Xq23	Y	719	36275225	human	118.09	Angiomotin_C	sHsPNtsyDTALEAR	0	1	0	1	0
AMOT	AMOT	Q4VCS5	Xq23	T	750	56589712	human	118.09	Angiomotin_C	DMEGRIKtLHAQIIE	1	0	0	1	0
AMOT	AMOT	Q4VCS5	Xq23	S	787	23081486	human	118.09	Angiomotin_C	SCMRPAKsLMSISNA	0	1	1	2	0
AMOT	AMOT	Q4VCS5	Xq23	S	823	17545528	human	118.09	-	DDKSWKGsLGILLGG	0	2	0	2	0
AMOT	AMOT	Q4VCS5	Xq23	Y	836	15407574	human	118.09	-	GGDYRAEyVPSTPsP	0	0	8	8	0
AMOT	AMOT	Q4VCS5	Xq23	S	842	15407580	human	118.09	-	EyVPSTPsPVPPSTP	0	1	0	1	0
AMOT	AMOT	Q4VCS5	Xq23	S	1059	15402104	human	118.09	-	TDGPVFHsNtLERKT	0	1	1	2	0
AMOT	AMOT	Q4VCS5	Xq23	T	1061	476332	human	118.09	-	GPVFHsNtLERKTPI	0	2	0	2	0
ATP13A5	ATP13A5	Q4VNC0	3q29	T	265	23084854	human	137.33	E1-E2_ATPase	DHNKVQVtIIVKDKG	0	0	1	1	0
ATP13A5	ATP13A5	Q4VNC0	3q29	T	715	10827417	human	137.33	Hydrolase	LSEARIRtVMITGDN	0	0	1	1	0
ATP13A5	ATP13A5	Q4VNC0	3q29	T	728	10827421	human	137.33	Hydrolase	DNLQTAItVAKNSEM	0	0	1	1	0
ATP13A5	ATP13A5	Q4VNC0	3q29	Y	776	23084863	human	137.33	-	GPGKKEIyMHTGNSS	0	0	1	1	0
ATP13A5	ATP13A5	Q4VNC0	3q29	T	784	23084857	human	137.33	-	MHTGNSStPRGEGGS	0	0	1	1	0
ATP13A5	ATP13A5	Q4VNC0	3q29	Y	1187	23084860	human	137.33	-	GDGKNGFyINGGYES	0	0	1	1	0
ATP13A4	ATP13A4	Q4VNC1	3q29	T	289	25283764	human	133.99	E1-E2_ATPase	PGDLLILtGNKVLMP	0	0	1	1	0
ATP13A4	ATP13A4	Q4VNC1	3q29	T	336	4921631	human	133.99	E1-E2_ATPase	DSSVPWKtQSEADYK	0	0	1	1	0
ATP13A4	ATP13A4	Q4VNC1	3q29	S	470	23084845	human	133.99	-	KRGIFCIsPQRINVC	0	0	1	1	0
ATP13A4	ATP13A4	Q4VNC1	3q29	S	602	5832268	human	133.99	Hydrolase	ILHQFPFssALQRMt	0	0	1	1	0
ATP13A4	ATP13A4	Q4VNC1	3q29	S	603	5832273	human	133.99	Hydrolase	LHQFPFssALQRMtV	0	0	1	1	0
ATP13A4	ATP13A4	Q4VNC1	3q29	T	609	5832278	human	133.99	Hydrolase	ssALQRMtVIVQEMG	0	0	1	1	0
ATP13A4	ATP13A4	Q4VNC1	3q29	T	699	5262269	human	133.99	Hydrolase	ENRLKEEtKPVLEEL	0	0	1	1	0
ATP13A4	ATP13A4	Q4VNC1	3q29	S	708	5262274	human	133.99	Hydrolase	PVLEELIsARIRtVM	0	0	1	1	0
ATP13A4	ATP13A4	Q4VNC1	3q29	T	713	34357484	human	133.99	Hydrolase	LIsARIRtVMItGDN	0	0	1	1	0
ATP13A4	ATP13A4	Q4VNC1	3q29	T	717	34357487	human	133.99	Hydrolase	RIRtVMItGDNLQTA	0	0	1	1	0
ATP13A4	ATP13A4	Q4VNC1	3q29	Y	775	479118	human	133.99	-	MYGNQDNyINIRDEV	0	0	1	1	0
ATP13A4	ATP13A4	Q4VNC1	3q29	S	783	34551121	human	133.99	-	INIRDEVsDKGREGS	0	0	2	2	0
ATP13A4	ATP13A4	Q4VNC1	3q29	S	799	23084848	human	133.99	-	HFALTGKsFHVIsQH	0	0	1	1	0
ATP13A4	ATP13A4	Q4VNC1	3q29	S	804	23084851	human	133.99	-	GKsFHVIsQHFSSLL	0	0	1	1	0
SYTL3	SYTL3	Q4VX76	6q25.3	S	149	23150373	human	68.56	-	LQSYQKLsKIsVVPP	0	0	1	1	0
SYTL3	SYTL3	Q4VX76	6q25.3	S	152	23150376	human	68.56	-	YQKLsKIsVVPPtPP	0	0	1	1	0
SYTL3	SYTL3	Q4VX76	6q25.3	T	157	23150379	human	68.56	-	KIsVVPPtPPPVSES	0	1	1	2	0
SYTL3	SYTL3	Q4VX76	6q25.3	S	169	56659401	human	68.56	-	SESQCSRsPGRLQEF	0	1	0	1	0
SYTL3	SYTL3	Q4VX76	6q25.3	S	185	25173429	human	68.56	-	QFRGFNKsVENLFLS	0	4	0	4	0
SYTL3	SYTL3	Q4VX76	6q25.3	S	203	41371806	human	68.56	-	HVKKLSKsQNDMTSE	0	1	1	2	0
SYTL3	SYTL3	Q4VX76	6q25.3	T	225	25313278	human	68.56	-	PRQCVGQtERRSQsD	0	0	1	1	0
SYTL3	SYTL3	Q4VX76	6q25.3	S	231	36698643	human	68.56	-	QtERRSQsDTAVNVT	0	4	0	4	0
SYTL3	SYTL3	Q4VX76	6q25.3	S	243	7102237	human	68.56	-	NVTTRKVsAPDILKP	0	4	0	4	0
SYTL3	SYTL3	Q4VX76	6q25.3	S	357	34369245	human	68.56	C2	YLLPDRSsQGKRKTG	0	0	1	1	0
SYTL3	SYTL3	Q4VX76	6q25.3	T	401	34670002	human	68.56	C2	VSVWHLGtLARRVFL	0	0	1	1	0
SYTL3	SYTL3	Q4VX76	6q25.3	S	443	31873327	human	68.56	-	KAEKYEDsVPQsNGE	0	1	0	1	0
SYTL3	SYTL3	Q4VX76	6q25.3	S	447	31873330	human	68.56	-	YEDsVPQsNGELtVR	0	1	0	1	0
SYTL3	SYTL3	Q4VX76	6q25.3	T	452	31873333	human	68.56	-	PQsNGELtVRAKLVL	0	1	0	1	0
SYTL3	SYTL3	Q4VX76	6q25.3	S	586	27458622	human	68.56	-	AVGGDACsLSKLQWQ	0	1	0	1	0
KHDC1	KHDC1	Q4VXA5	6q13	T	78	62841505	human	27.16	-	EQSMDMGtSALSKKP	0	1	0	1	0
PABPC1L	PABPC1L	Q4VXU2	20q13.12	S	32	18912381	human	68.39	RRM_1	AMLYEKFsPAGPILS	0	1	0	1	0
PABPC1L	PABPC1L	Q4VXU2	20q13.12	Y	54	41621415	human	68.39	RRM_1	ATRRSLGyAYINFQQ	0	0	1	1	0
PABPC1L	PABPC1L	Q4VXU2	20q13.12	T	71	41287057	human	68.39	RRM_1	DAERALDtMNFEMLK	0	1	0	1	0
PABPC1L	PABPC1L	Q4VXU2	20q13.12	S	87	25303640	human	68.39	-	QPIRIMWsQRDPGLR	0	0	1	1	0
PABPC1L	PABPC1L	Q4VXU2	20q13.12	S	96	18162171	human	68.39	-	RDPGLRksGVGNIFI	0	9	0	9	0
PABPC1L	PABPC1L	Q4VXU2	20q13.12	Y	291	22777785	human	68.39	-	kQDRLRRyQGVNLyV	0	0	10	10	0
PABPC1L	PABPC1L	Q4VXU2	20q13.12	Y	297	477611	human	68.39	RRM_1	RyQGVNLyVKNLDDS	0	0	42	42	0
PABPC1L	PABPC1L	Q4VXU2	20q13.12	S	341	30975498	human	68.39	RRM_1	GFGFVCFssPEEATk	0	3	0	3	0
PABPC1L	PABPC1L	Q4VXU2	20q13.12	S	342	18013410	human	68.39	RRM_1	FGFVCFssPEEATkA	0	9	0	9	0
PABPC1L	PABPC1L	Q4VXU2	20q13.12	Y	364	36125816	human	68.39	RRM_1	IVGTKPLyVALAQRK	0	1	0	1	0
PQBP1	PQBP1 iso11	Q4VY28	Xp11.23	S	3	17861009	human	16.68	-	_____MLsAMPLPVA	0	1	0	1	0
PQBP1	PQBP1 iso11	Q4VY28	Xp11.23	T	13	17861008	human	16.68	-	PLPVALQtRLAKRGI	0	1	0	1	0
C14orf28	Gm527	Q4W4Y0	14q21.2	Y	266	13830859	human	36.31	-	FNKEEHHysAAFQIG	0	1	0	1	0
C14orf28	Gm527	Q4W4Y0	14q21.2	S	267	13830862	human	36.31	-	NKEEHHysAAFQIGG	0	1	0	1	0
C14orf28	Gm527	Q4W4Y0	14q21.2	Y	279	13830865	human	36.31	-	IGGHWMHyDGLRNVN	0	1	0	1	0
TIGD2	TIGD2	Q4W5G0	4q22.1	T	11	34363071	human	59.62	CENP-B_N	KRKRVVLtIKDKLDI	0	0	1	1	0
TIGD2	TIGD2	Q4W5G0	4q22.1	T	62	23152754	human	59.62	-	YANSSDPtSGVSKRK	0	0	1	1	0
TIGD2	TIGD2	Q4W5G0	4q22.1	T	445	3684468	human	59.62	-	DSSCQVLtDSESAED	0	0	6	6	0
ABCA11P	ABCA11	Q4W5N1	4p16.3	S	91	13310189	human	17.48	ABC_tran	MFRFVLKsEVLGLLG	0	1	0	1	0
ABCA11P	ABCA11	Q4W5N1	4p16.3	T	112	36250210	human	17.48	ABC_tran	STSIKMItGCtVPtA	0	1	0	1	0
ABCA11P	ABCA11	Q4W5N1	4p16.3	T	115	36250212	human	17.48	ABC_tran	IKMItGCtVPtAGVV	0	1	0	1	0
ABCA11P	ABCA11	Q4W5N1	4p16.3	T	118	36250214	human	17.48	ABC_tran	ItGCtVPtAGVVVLQ	0	1	0	1	0
FBXO9	FBXO9 iso4	Q4W8W0	6p12.1	S	40	485111	human	48.86	-	PGSRRHPsAPRSGPL	0	1	0	1	0
FBXO9	FBXO9 iso4	Q4W8W0	6p12.1	S	123	467841	human	48.86	-	EAEEDCHsDTVRADD	0	1	0	1	0
GREB1	GREB1	Q4ZG55	2p25.1	S	21	50780008	human	216.47	GREB1	FEEVLHNsIEASLRS	0	1	0	1	0
GREB1	GREB1	Q4ZG55	2p25.1	T	181	23111280	human	216.47	GREB1	HINLKLTtQPKKQKH	0	0	1	1	0
GREB1	GREB1	Q4ZG55	2p25.1	S	212	50780011	human	216.47	GREB1	PLICWKGsEFRSRQI	0	1	0	1	0
GREB1	GREB1	Q4ZG55	2p25.1	S	317	50780014	human	216.47	GREB1	KKRHKGWsPEsPSAP	0	1	0	1	0
GREB1	GREB1	Q4ZG55	2p25.1	S	320	50780017	human	216.47	GREB1	HKGWsPEsPSAPDGG	0	2	0	2	0
GREB1	GREB1	Q4ZG55	2p25.1	Y	589	36127687	human	216.47	GREB1	EYQKEVNyELVTGKV	0	1	0	1	0
GREB1	GREB1	Q4ZG55	2p25.1	S	641	50780020	human	216.47	GREB1	SSVTKAAsLDVSGTP	0	2	0	2	0
GREB1	GREB1	Q4ZG55	2p25.1	T	651	50780026	human	216.47	GREB1	VSGTPVCtSYNLEPH	0	1	0	1	0
GREB1	GREB1	Q4ZG55	2p25.1	S	1089	18503661	human	216.47	GREB1	ARNEALEsDAEKLSs	0	4	0	4	0
GREB1	GREB1	Q4ZG55	2p25.1	S	1096	50780002	human	216.47	GREB1	sDAEKLSstDNEDEE	0	1	0	1	0
GREB1	GREB1	Q4ZG55	2p25.1	T	1097	50780023	human	216.47	GREB1	DAEKLSstDNEDEEL	0	2	0	2	0
GREB1	GREB1	Q4ZG55	2p25.1	S	1122	56659405	human	216.47	GREB1	SPMKRERsRsHDSAS	0	1	0	1	0
GREB1	GREB1	Q4ZG55	2p25.1	S	1124	40511213	human	216.47	GREB1	MKRERsRsHDSASSS	0	3	0	3	0
GREB1	GREB1	Q4ZG55	2p25.1	S	1160	36135992	human	216.47	GREB1	PQGEHARsPQPRGPA	0	5	0	5	0
GREB1	GREB1	Q4ZG55	2p25.1	S	1187	56659408	human	216.47	GREB1	RASQGPPsAISRHsP	0	1	0	1	0
GREB1	GREB1	Q4ZG55	2p25.1	S	1193	50780005	human	216.47	GREB1	PsAISRHsPGPTPQP	0	3	0	3	0
GREB1	GREB1	Q4ZG55	2p25.1	S	1288	9768946	human	216.47	GREB1	ASLLPSPsVMWASSF	0	1	0	1	0
FNDC1	FNDC1	Q4ZHG4	6q25.3	S	191	50779183	human	205.56	-	GAKSPRRsRGFLLGY	0	1	0	1	0
FNDC1	FNDC1	Q4ZHG4	6q25.3	T	250	34605770	human	205.56	-	PVYRAALtKRKIsEE	0	0	1	1	0
FNDC1	FNDC1	Q4ZHG4	6q25.3	S	255	50779187	human	205.56	-	ALtKRKIsEEDELDV	0	2	0	2	0
FNDC1	FNDC1	Q4ZHG4	6q25.3	S	294	25292629	human	205.56	fn3	KQKKVVAsRQytVRY	0	0	1	1	0
FNDC1	FNDC1	Q4ZHG4	6q25.3	Y	297	25292645	human	205.56	fn3	KVVAsRQytVRYREK	0	0	1	1	0
FNDC1	FNDC1	Q4ZHG4	6q25.3	T	298	25292653	human	205.56	fn3	VVAsRQytVRYREKG	0	0	1	1	0
FNDC1	FNDC1	Q4ZHG4	6q25.3	S	496	23107793	human	205.56	-	QHPSVPAsPQGRNAK	0	0	1	1	0
FNDC1	FNDC1	Q4ZHG4	6q25.3	T	538	56659411	human	205.56	-	EELDLQStEITGEEE	0	1	0	1	0
FNDC1	FNDC1	Q4ZHG4	6q25.3	S	548	40555609	human	205.56	-	TGEEELGsREDSPMS	0	1	0	1	0
FNDC1	FNDC1	Q4ZHG4	6q25.3	S	570	23107795	human	205.56	-	KRTLRPPsRHGHSVV	0	0	1	1	0
FNDC1	FNDC1	Q4ZHG4	6q25.3	S	695	15426181	human	205.56	-	HPGAKPAsPARRtPH	0	3	5	8	0
FNDC1	FNDC1	Q4ZHG4	6q25.3	T	700	17433112	human	205.56	-	PAsPARRtPHsGAAE	0	0	1	1	0
FNDC1	FNDC1	Q4ZHG4	6q25.3	S	703	25292641	human	205.56	-	PARRtPHsGAAEEDs	0	0	1	1	0
FNDC1	FNDC1	Q4ZHG4	6q25.3	S	710	17433128	human	205.56	-	sGAAEEDsSAsAPPs	0	0	1	1	0
FNDC1	FNDC1	Q4ZHG4	6q25.3	S	738	17433125	human	205.56	-	PtQPHLssPLsKGGK	0	1	0	1	0
FNDC1	FNDC1	Q4ZHG4	6q25.3	S	741	23107798	human	205.56	-	PHLssPLsKGGKDGE	0	0	2	2	0
FNDC1	FNDC1	Q4ZHG4	6q25.3	S	814	56659415	human	205.56	-	TLRARPAsGHFHLLR	0	1	0	1	0
FNDC1	FNDC1	Q4ZHG4	6q25.3	S	1078	56659419	human	205.56	-	QDEDAQGsYDDDsTE	0	1	0	1	0
FNDC1	FNDC1	Q4ZHG4	6q25.3	S	1083	36703650	human	205.56	-	QGsYDDDsTEVEAQD	0	2	0	2	0
FNDC1	FNDC1	Q4ZHG4	6q25.3	S	1174	50779175	human	205.56	-	LSSKSQQsVsAEDDE	0	2	0	2	0
FNDC1	FNDC1	Q4ZHG4	6q25.3	S	1176	50779179	human	205.56	-	SKSQQsVsAEDDEEE	0	2	0	2	0
FNDC1	FNDC1	Q4ZHG4	6q25.3	S	1197	50323635	human	205.56	-	GGKEDLLsssVPKWP	0	1	0	1	0
FNDC1	FNDC1	Q4ZHG4	6q25.3	S	1198	50323639	human	205.56	-	GKEDLLsssVPKWPS	0	1	0	1	0
FNDC1	FNDC1	Q4ZHG4	6q25.3	S	1199	23107787	human	205.56	-	KEDLLsssVPKWPSS	0	1	1	2	0
FNDC1	FNDC1	Q4ZHG4	6q25.3	Y	1281	25292633	human	205.56	-	GTHPWPQyttRAPPG	0	0	1	1	0
FNDC1	FNDC1	Q4ZHG4	6q25.3	T	1282	25292649	human	205.56	-	THPWPQyttRAPPGH	0	0	1	1	0
FNDC1	FNDC1	Q4ZHG4	6q25.3	T	1283	25292657	human	205.56	-	HPWPQyttRAPPGHF	0	0	1	1	0
FNDC1	FNDC1	Q4ZHG4	6q25.3	S	1319	15403544	human	205.56	-	SRQPARPsyRQGYNG	0	1	5	6	0
FNDC1	FNDC1	Q4ZHG4	6q25.3	Y	1320	15426183	human	205.56	-	RQPARPsyRQGYNGR	0	0	1	1	0
FNDC1	FNDC1	Q4ZHG4	6q25.3	T	1391	50779191	human	205.56	-	KLGGDGRtIVDLEGt	0	1	0	1	0
FNDC1	FNDC1	Q4ZHG4	6q25.3	T	1398	25292637	human	205.56	-	tIVDLEGtPVVSPDG	0	0	1	1	0
FNDC1	FNDC1	Q4ZHG4	6q25.3	T	1479	23107800	human	205.56	-	TTRRTTTtRRTTTRR	0	0	1	1	0
FNDC1	FNDC1	Q4ZHG4	6q25.3	S	1694	34353996	human	205.56	fn3	VTGYLVYsASyEDFI	0	0	1	1	0
FNDC1	FNDC1	Q4ZHG4	6q25.3	Y	1697	34353999	human	205.56	fn3	YLVYsASyEDFIRNK	0	0	1	1	0
FNDC1	FNDC1	Q4ZHG4	6q25.3	S	1777	23107790	human	205.56	-	FAFKHDPsytDCHGR	0	0	1	1	0
FNDC1	FNDC1	Q4ZHG4	6q25.3	Y	1778	23107806	human	205.56	-	AFKHDPsytDCHGRQ	0	0	1	1	0
FNDC1	FNDC1	Q4ZHG4	6q25.3	T	1779	23107803	human	205.56	-	FKHDPsytDCHGRQy	0	0	1	1	0
FNDC1	FNDC1	Q4ZHG4	6q25.3	Y	1786	23107809	human	205.56	-	tDCHGRQyVKRTWYR	0	0	1	1	0
FNDC1	FNDC1	Q4ZHG4	6q25.3	Y	1878	998982	human	205.56	-	NIGFGTPyyyVGWYE	0	0	1	1	0
FNDC1	FNDC1	Q4ZHG4	6q25.3	Y	1879	998986	human	205.56	-	IGFGTPyyyVGWYEC	0	0	1	1	0
FNDC1	FNDC1	Q4ZHG4	6q25.3	Y	1880	998990	human	205.56	-	GFGTPyyyVGWYECG	0	0	1	1	0
TMEM259	TMEM259	Q4ZIN3	19p13.3	T	29	27445111	human	67.89	-	APARGPRtPNLNPNP	0	6	0	6	0
SLC9B1	NHEDC1	Q4ZJI4	4q24	S	503	25302214	human	56.05	-	LTRHYDPsKIKLQLS	0	0	1	1	0
VWA3B	VWA3B	Q502W6	2q11.2	T	299	23072777	human	145.75	-	FHAFAERtECVEFPA	0	0	1	1	0
VWA3B	VWA3B	Q502W6	2q11.2	S	499	23072770	human	145.75	-	WLQDGSQsLFGRLHN	0	0	1	1	0
VWA3B	VWA3B	Q502W6	2q11.2	T	599	23072780	human	145.75	VWA_3	TAFADKEtQAIYLLT	0	0	1	1	0
VWA3B	VWA3B	Q502W6	2q11.2	T	728	23018506	human	145.75	-	EICSMIStPEKCAKP	0	0	2	2	0
VWA3B	VWA3B	Q502W6	2q11.2	S	786	23072773	human	145.75	-	SQMSSLRsSACSERK	0	0	1	1	0
VWA3B	VWA3B	Q502W6	2q11.2	S	800	34352967	human	145.75	-	KDGLSNAsSRRTALS	0	0	1	1	0
VWA3B	VWA3B	Q502W6	2q11.2	Y	918	3073371	human	145.75	-	QGAKLNIyKRKVEQA	0	1	0	1	0
VWA3B	VWA3B	Q502W6	2q11.2	T	962	23072783	human	145.75	-	IQYLENKtVLNQALE	0	0	1	1	0
VWA3B	VWA3B	Q502W6	2q11.2	S	976	23072775	human	145.75	-	ERLNWPIsLKELSML	0	0	1	1	0
VWA3B	VWA3B	Q502W6	2q11.2	Y	1131	25316442	human	145.75	DUF4537	HVATEKFytVLKCNN	0	0	1	1	0
VWA3B	VWA3B	Q502W6	2q11.2	T	1132	25316447	human	145.75	DUF4537	VATEKFytVLKCNNR	0	0	1	1	0
VWA3B	VWA3B	Q502W6	2q11.2	S	1152	23018505	human	145.75	DUF4537	RSALIKIsQNKYALS	0	0	1	1	0
VWA3B	VWA3B	Q502W6	2q11.2	T	1194	25316440	human	145.75	-	WPLKEADtQDsREPR	0	0	1	1	0
VWA3B	VWA3B	Q502W6	2q11.2	S	1197	25316445	human	145.75	-	KEADtQDsREPRREK	0	0	1	1	0
CCDC38	CCDC38	Q502W7	12q23.1	T	128	11537154	human	65.31	DUF4200	LLEYALStKRNTIKK	0	1	0	1	0
CCDC38	CCDC38	Q502W7	12q23.1	S	289	477941	human	65.31	-	DASQGRDsQGKPSRS	0	0	1	1	0
CCDC38	CCDC38	Q502W7	12q23.1	T	298	5589812	human	65.31	-	GKPSRSLtRTPEKKK	0	0	1	1	0
CCDC38	CCDC38	Q502W7	12q23.1	T	438	31825632	human	65.31	-	DSLSKKItQVYKVCI	0	1	0	1	0
CCDC38	CCDC38	Q502W7	12q23.1	S	535	23091188	human	65.31	-	GRRLVFHskPPSGNK	0	0	2	2	0
CCDC38	CCDC38	Q502W7	12q23.1	T	551	23091191	human	65.31	-	QLPLVNEtKtKSQEE	0	0	1	1	0
CCDC38	CCDC38	Q502W7	12q23.1	T	553	23091194	human	65.31	-	PLVNEtKtKSQEEEY	0	0	1	1	0
MORN2	MORN2	Q502X0	2p22.1	Y	38	36250341	human	8.94	MORN	TFPNGAKyTGNFNEN	0	1	0	1	0
PAN2	USP52	Q504Q3	12q13.3	T	259	27462399	human	135.37	-	CGFSSRLtGLACDrF	0	1	0	1	0
PAN2	USP52	Q504Q3	12q13.3	S	469	3966135	human	135.37	-	DSEFDSFsQVTEsPV	0	0	1	1	0
PAN2	USP52	Q504Q3	12q13.3	S	474	31859338	human	135.37	-	SFsQVTEsPVGREEE	0	2	0	2	0
PAN2	USP52	Q504Q3	12q13.3	S	488	5859737	human	135.37	-	EPHLHMVsKKYRKVT	0	0	1	1	0
PAN2	USP52	Q504Q3	12q13.3	S	671	608970618	human	135.37	UCH_1	CSLCRCGsEtVRAsS	0	1	0	1	0
PAN2	USP52	Q504Q3	12q13.3	T	673	25316062	human	135.37	UCH_1	LCRCGsEtVRAsSTL	0	0	1	1	0
PAN2	USP52	Q504Q3	12q13.3	S	677	4950482	human	135.37	UCH_1	GsEtVRAsSTLLFtL	0	1	1	2	0
PAN2	USP52	Q504Q3	12q13.3	T	683	608970620	human	135.37	UCH_1	AsSTLLFtLsYPDGs	0	1	0	1	0
PAN2	USP52	Q504Q3	12q13.3	S	685	608970622	human	135.37	UCH_1	STLLFtLsYPDGsKS	0	1	0	1	0
PAN2	USP52	Q504Q3	12q13.3	S	690	4950487	human	135.37	UCH_1	tLsYPDGsKSDKTGK	0	1	1	2	0
PAN2	USP52	Q504Q3	12q13.3	Y	699	36132645	human	135.37	UCH_1	SDKTGKNyDFAQVLk	0	1	0	1	0
PAN2	USP52	Q504Q3	12q13.3	T	728	25316058	human	135.37	UCH_1	TCEkYQPtIQtRNIR	0	0	1	1	0
PAN2	USP52	Q504Q3	12q13.3	T	731	25316066	human	135.37	UCH_1	kYQPtIQtRNIRHLP	0	0	1	1	0
PAN2	USP52	Q504Q3	12q13.3	S	791	3197963	human	135.37	UCH_1	ADWkELGsPEGVLVC	0	7	0	7	0
PAN2	USP52	Q504Q3	12q13.3	S	800	50792542	human	135.37	UCH_1	EGVLVCPsIEELKNV	0	2	0	2	0
PAN2	USP52	Q504Q3	12q13.3	S	1003	50792538	human	135.37	RNase_T	TKSTIkPsQMSVARI	0	1	0	1	0
PAN2	USP52	Q504Q3	12q13.3	Y	1028	991628	human	135.37	RNase_T	GIPFIDDyISTQEQV	0	0	1	1	0
PAN2	USP52	Q504Q3	12q13.3	Y	1038	991632	human	135.37	RNase_T	TQEQVVDyLTQySGI	0	0	1	1	0
PAN2	USP52	Q504Q3	12q13.3	Y	1042	991636	human	135.37	RNase_T	VVDyLTQySGIKPGD	0	0	1	1	0
PAN2	USP52	Q504Q3	12q13.3	T	1188	51389853	human	135.37	-	VPEPEGQtsPKNAAV	0	1	0	1	0
PAN2	USP52	Q504Q3	12q13.3	S	1189	483691	human	135.37	-	PEPEGQtsPKNAAVF	0	11	0	11	0
MIDN	MIDN	Q504T8	19p13.3	S	186	31854831	human	49.21	-	RGDPSIAsPVSsPCR	0	2	0	2	0
MIDN	MIDN	Q504T8	19p13.3	S	190	31854834	human	49.21	-	SIAsPVSsPCRPVsS	0	1	0	1	0
MIDN	MIDN	Q504T8	19p13.3	S	196	6147478	human	49.21	-	SsPCRPVsSAARVPP	0	1	1	2	0
MIDN	MIDN	Q504T8	19p13.3	S	207	31084904	human	49.21	-	RVPPVPTsPSPAsPS	0	2	0	2	0
MIDN	MIDN	Q504T8	19p13.3	S	212	27453029	human	49.21	-	PTsPSPAsPSPItAG	0	2	0	2	0
MIDN	MIDN	Q504T8	19p13.3	T	217	6147483	human	49.21	-	PAsPSPItAGSFRSH	0	1	1	2	0
MIDN	MIDN	Q504T8	19p13.3	T	305	23125956	human	49.21	-	RPRRDIGtILQILND	0	0	1	1	0
MIDN	MIDN	Q504T8	19p13.3	S	340	41453054	human	49.21	-	HAQCSPAsPAPDLAP	0	1	0	1	0
MIDN	MIDN	Q504T8	19p13.3	S	360	41453058	human	49.21	-	EkLTAAPsASLLQGQ	0	1	0	1	0
MIDN	MIDN	Q504T8	19p13.3	S	419	41453062	human	49.21	-	ARGPYHWsPSRKAGR	0	1	0	1	0
SLC39A12	SLC39A12	Q504Y0	10p12.33	Y	140	4154818	human	76.67	-	LNMSNKEyKFYLHSL	0	0	2	2	0
PKDCC	PKDCC	Q504Y2	2p21	Y	64	35478945	human	54.13	-	ARQIRARyEEVQRYS	0	2	0	2	0
PKDCC	PKDCC	Q504Y2	2p21	Y	341	35479430	human	54.13	PIP49_C	MNEKRNLyNAYRFFF	0	1	0	1	0
PKDCC	PKDCC	Q504Y2	2p21	T	474	5595915	human	54.13	-	RQLVFFKtGWsQVVP	0	0	1	1	0
PKDCC	PKDCC	Q504Y2	2p21	S	477	5595920	human	54.13	-	VFFKtGWsQVVPDPN	0	0	1	1	0
PKDCC	PKDCC	Q504Y2	2p21	T	487	5595925	human	54.13	-	VPDPNKTtYVKASG_	0	0	1	1	0
LRRC24	LRRC24	Q50LG9	8q24.3	Y	509	40434356	human	55.26	-	RVPPPVAyEIHC___	0	1	0	1	0
LIN52	LIN52	Q52LA3	14q24.3	S	7	18944902	human	13	-	_MGWKMAsPTDGTDL	1	1	0	2	0
LIN52	LIN52	Q52LA3	14q24.3	S	28	4758466	human	13	LIN52	FEKLDRAsPDLWPEQ	2	16	2	20	0
LIN52	LIN52	Q52LA3	14q24.3	S	45	50831347	human	13	LIN52	GVAEFAAsFKsPITs	0	1	0	1	0
LIN52	LIN52	Q52LA3	14q24.3	S	48	4958683	human	13	LIN52	EFAAsFKsPITssPP	0	1	4	5	0
LIN52	LIN52	Q52LA3	14q24.3	S	52	5831492	human	13	LIN52	sFKsPITssPPKWMA	0	1	1	2	0
LIN52	LIN52	Q52LA3	14q24.3	S	53	455891	human	13	LIN52	FKsPITssPPKWMAE	0	7	3	10	0
ATP6AP1L	ATP6AP1L	Q52LC2	5q14.2	Y	175	3672348	human	25.31	ATP-synt_S1	HMLIYLRyLDQQyDL	0	0	1	1	0
ATP6AP1L	ATP6AP1L	Q52LC2	5q14.2	Y	180	3672352	human	25.31	ATP-synt_S1	LRyLDQQyDLIASPA	0	0	1	1	0
ATP6AP1L	ATP6AP1L	Q52LC2	5q14.2	Y	212	5568727	human	25.31	-	RSQGAECyKLRSQQI	0	0	2	2	0
RFTN2	RFTN2	Q52LD8	2q33.1	Y	222	478215	human	55.92	Raftlin	LHHESGQyQMEQNGS	0	1	0	1	0
RFTN2	RFTN2	Q52LD8	2q33.1	S	235	478214	human	55.92	Raftlin	GSPTSSKsRKGEASD	0	1	0	1	0
RFTN2	RFTN2	Q52LD8	2q33.1	Y	323	25307751	human	55.92	Raftlin	SLEGFFIyEEEGSGV	0	0	1	1	0
RFTN2	RFTN2	Q52LD8	2q33.1	S	334	25307754	human	55.92	Raftlin	GSGVPGSsRKGNDAI	0	0	1	1	0
RFTN2	RFTN2	Q52LD8	2q33.1	T	409	3827810	human	55.92	Raftlin	MWNSAAQtPDKKASR	0	1	0	1	0
RFTN2	RFTN2	Q52LD8	2q33.1	T	427	5265913	human	55.92	Raftlin	GEDKNKAtSRsIGLD	0	0	1	1	0
RFTN2	RFTN2	Q52LD8	2q33.1	S	430	4759995	human	55.92	Raftlin	KNKAtSRsIGLDTtS	0	1	2	3	0
RFTN2	RFTN2	Q52LD8	2q33.1	T	436	5265918	human	55.92	Raftlin	RsIGLDTtSsQPAEs	0	0	1	1	0
RFTN2	RFTN2	Q52LD8	2q33.1	S	438	5476357	human	55.92	Raftlin	IGLDTtSsQPAEsRH	0	0	1	1	0
RFTN2	RFTN2	Q52LD8	2q33.1	S	443	5476362	human	55.92	-	tSsQPAEsRHLPEEC	0	0	1	1	0
RFTN2	RFTN2	Q52LD8	2q33.1	S	455	51389857	human	55.92	-	EECRLSPsRECWTKE	0	1	0	1	0
RFTN2	RFTN2	Q52LD8	2q33.1	S	470	4760000	human	55.92	-	GRLAQHNsFsGFSSS	0	3	3	6	0
RFTN2	RFTN2	Q52LD8	2q33.1	S	472	15422833	human	55.92	-	LAQHNsFsGFSSSDN	0	0	2	2	0
KRTAP13-2	KRTAP13-2	Q52LG2	21q22.11	S	2	22833068	human	18.73	PMG	______MsyNCCSGN	0	0	3	3	0
KRTAP13-2	KRTAP13-2	Q52LG2	21q22.11	Y	3	25297710	human	18.73	PMG	_____MsyNCCSGNF	0	0	1	1	0
KRTAP13-2	KRTAP13-2	Q52LG2	21q22.11	S	11	25297707	human	18.73	PMG	NCCSGNFssRsCGDy	0	0	3	3	0
KRTAP13-2	KRTAP13-2	Q52LG2	21q22.11	S	12	25297713	human	18.73	PMG	CCSGNFssRsCGDyL	0	0	1	1	0
KRTAP13-2	KRTAP13-2	Q52LG2	21q22.11	S	14	25297716	human	18.73	PMG	SGNFssRsCGDyLRY	0	0	2	2	0
KRTAP13-2	KRTAP13-2	Q52LG2	21q22.11	Y	18	34364862	human	18.73	PMG	ssRsCGDyLRYPASS	0	0	1	1	0
FAM98B	FAM98B	Q52LJ0	15q14	T	284	5207065	human	45.55	DUF2465	DLSKIIRtsSGTSRE	0	0	1	1	0
FAM98B	FAM98B	Q52LJ0	15q14	S	285	5207072	human	45.55	DUF2465	LSKIIRtsSGTSREK	0	0	1	1	0
EPC2	EPC2	Q52LR7	2q23.1	S	2	18009374	human	91.09	-	______MskLsFRAR	0	1	0	1	0
EPC2	EPC2	Q52LR7	2q23.1	S	5	56659423	human	91.09	-	___MskLsFRARALD	0	1	0	1	0
EPC2	EPC2	Q52LR7	2q23.1	S	60	27448258	human	91.09	EPL1	HHLQRAIsAQQVFRE	0	3	1	4	0
EPC2	EPC2	Q52LR7	2q23.1	S	119	50778134	human	91.09	EPL1	QPDYDMDsEDETLLN	0	3	0	3	0
EPC2	EPC2	Q52LR7	2q23.1	Y	169	23102954	human	91.09	-	LLLNEDDyLIKAVYD	0	1	1	2	0
EPC2	EPC2	Q52LR7	2q23.1	Y	273	40434246	human	91.09	-	LEVVEKRyHLGDYGG	0	1	0	1	0
EPC2	EPC2	Q52LR7	2q23.1	S	291	34353242	human	91.09	-	NEVKISRsEKELYAT	0	0	1	1	0
EPC2	EPC2	Q52LR7	2q23.1	T	348	25290748	human	91.09	-	PKAEALItsQQPtPE	0	0	1	1	0
EPC2	EPC2	Q52LR7	2q23.1	S	349	25290751	human	91.09	-	KAEALItsQQPtPEt	0	0	1	1	0
EPC2	EPC2	Q52LR7	2q23.1	T	353	25290754	human	91.09	-	LItsQQPtPEtLPVI	0	2	1	3	0
EPC2	EPC2	Q52LR7	2q23.1	T	356	25290757	human	91.09	-	sQQPtPEtLPVINKS	0	0	1	1	0
EPC2	EPC2	Q52LR7	2q23.1	Y	408	29651797	human	91.09	-	RRRAGCQyyAPRLDQ	0	1	0	1	0
EPC2	EPC2	Q52LR7	2q23.1	Y	409	29651800	human	91.09	-	RRAGCQyyAPRLDQA	0	1	0	1	0
EPC2	EPC2	Q52LR7	2q23.1	S	538	11536876	human	91.09	-	RLLNLQDsDsEECTS	0	14	1	15	0
EPC2	EPC2	Q52LR7	2q23.1	S	540	50778137	human	91.09	-	LNLQDsDsEECTSRK	0	2	0	2	0
EPC2	EPC2	Q52LR7	2q23.1	T	567	23102951	human	91.09	-	ASVALLNtSKNGISV	0	0	1	1	0
EPC2	EPC2	Q52LR7	2q23.1	S	622	34367597	human	91.09	E_Pc_C	HPKAQGSstSDCMSK	0	0	1	1	0
EPC2	EPC2	Q52LR7	2q23.1	T	623	34367600	human	91.09	E_Pc_C	PKAQGSstSDCMSKT	0	0	1	1	0
EPC2	EPC2	Q52LR7	2q23.1	S	754	31082430	human	91.09	E_Pc_C	NTRTSAPsPtALKLA	0	4	0	4	0
EPC2	EPC2	Q52LR7	2q23.1	T	756	31882456	human	91.09	E_Pc_C	RTSAPsPtALKLATV	0	1	0	1	0
ARHGAP29	ARHGAP29	Q52LW3	1p22.1	S	21	40721261	human	142.06	-	AWASGQLstDITTSE	0	2	0	2	0
ARHGAP29	ARHGAP29	Q52LW3	1p22.1	T	22	50773463	human	142.06	-	WASGQLstDITTSEM	0	1	0	1	0
ARHGAP29	ARHGAP29	Q52LW3	1p22.1	S	36	4759298	human	142.06	-	MGLKSLSsNSIFDPD	0	0	1	1	0
ARHGAP29	ARHGAP29	Q52LW3	1p22.1	S	98	27908986	human	142.06	-	NKHQNLNsVDLQNAA	0	5	0	5	0
ARHGAP29	ARHGAP29	Q52LW3	1p22.1	T	169	4759303	human	142.06	-	RLPVSREtksFENVs	0	1	0	1	0
ARHGAP29	ARHGAP29	Q52LW3	1p22.1	S	171	484878	human	142.06	-	PVSREtksFENVsVE	0	10	0	10	0
ARHGAP29	ARHGAP29	Q52LW3	1p22.1	S	176	484876	human	142.06	-	tksFENVsVEsVDss	0	10	0	10	0
ARHGAP29	ARHGAP29	Q52LW3	1p22.1	S	179	484877	human	142.06	-	FENVsVEsVDsssEK	0	8	0	8	0
ARHGAP29	ARHGAP29	Q52LW3	1p22.1	S	182	55376165	human	142.06	-	VsVEsVDsssEKGNF	0	3	0	3	0
ARHGAP29	ARHGAP29	Q52LW3	1p22.1	S	183	34502966	human	142.06	-	sVEsVDsssEKGNFs	0	1	0	1	0
ARHGAP29	ARHGAP29	Q52LW3	1p22.1	S	184	83110447	human	142.06	-	VEsVDsssEKGNFsP	0	1	0	1	0
ARHGAP29	ARHGAP29	Q52LW3	1p22.1	S	190	3197978	human	142.06	-	ssEKGNFsPLELDNV	0	8	0	8	0
ARHGAP29	ARHGAP29	Q52LW3	1p22.1	T	214	34550106	human	142.06	-	LALSYAKtWSKYTKN	0	0	1	1	0
ARHGAP29	ARHGAP29	Q52LW3	1p22.1	S	355	50831351	human	142.06	-	RAEEEHLsssGGLAK	0	1	0	1	0
ARHGAP29	ARHGAP29	Q52LW3	1p22.1	S	356	31889737	human	142.06	-	AEEEHLsssGGLAKN	0	2	0	2	0
ARHGAP29	ARHGAP29	Q52LW3	1p22.1	S	357	17548935	human	142.06	-	EEEHLsssGGLAKNL	0	6	0	6	0
ARHGAP29	ARHGAP29	Q52LW3	1p22.1	Y	463	55376169	human	142.06	-	LYDPGQEySEFVkAT	0	1	0	1	0
ARHGAP29	ARHGAP29	Q52LW3	1p22.1	S	492	31885206	human	142.06	-	HLNSSQPsGFGPANs	0	1	0	1	0
ARHGAP29	ARHGAP29	Q52LW3	1p22.1	S	499	18006802	human	142.06	-	sGFGPANsLEDVVRL	0	13	0	13	0
ARHGAP29	ARHGAP29	Q52LW3	1p22.1	S	519	4759308	human	142.06	-	KIEEDRCsNsADITG	0	4	0	4	0
ARHGAP29	ARHGAP29	Q52LW3	1p22.1	S	521	4759313	human	142.06	-	EEDRCsNsADITGPs	0	4	0	4	0
ARHGAP29	ARHGAP29	Q52LW3	1p22.1	S	528	5450517	human	142.06	-	sADITGPsFIRsWtF	0	0	2	2	0
ARHGAP29	ARHGAP29	Q52LW3	1p22.1	S	532	25283222	human	142.06	-	TGPsFIRsWtFGMFS	0	0	2	2	0
ARHGAP29	ARHGAP29	Q52LW3	1p22.1	T	534	471818	human	142.06	-	PsFIRsWtFGMFSDs	0	1	11	12	0
ARHGAP29	ARHGAP29	Q52LW3	1p22.1	S	541	34352923	human	142.06	-	tFGMFSDsEstGGsS	0	0	1	1	0
ARHGAP29	ARHGAP29	Q52LW3	1p22.1	S	543	34352926	human	142.06	-	GMFSDsEstGGsSES	0	0	1	1	0
ARHGAP29	ARHGAP29	Q52LW3	1p22.1	T	544	34352929	human	142.06	-	MFSDsEstGGsSESR	0	0	1	1	0
ARHGAP29	ARHGAP29	Q52LW3	1p22.1	S	547	34352932	human	142.06	-	DsEstGGsSESRsLD	0	0	1	1	0
ARHGAP29	ARHGAP29	Q52LW3	1p22.1	S	552	27443976	human	142.06	-	GGsSESRsLDSEsIs	0	8	0	8	0
ARHGAP29	ARHGAP29	Q52LW3	1p22.1	S	557	4759318	human	142.06	-	SRsLDSEsIsPGDFH	0	1	0	1	0
ARHGAP29	ARHGAP29	Q52LW3	1p22.1	S	559	3197981	human	142.06	-	sLDSEsIsPGDFHRK	0	9	0	9	0
ARHGAP29	ARHGAP29	Q52LW3	1p22.1	T	570	25283225	human	142.06	-	FHRKLPRtPsSGTMS	0	0	1	1	0
ARHGAP29	ARHGAP29	Q52LW3	1p22.1	S	572	27908734	human	142.06	-	RKLPRtPsSGTMSSA	0	1	0	1	0
ARHGAP29	ARHGAP29	Q52LW3	1p22.1	S	589	27909069	human	142.06	-	LDEREPPsPsETGPN	0	2	0	2	0
ARHGAP29	ARHGAP29	Q52LW3	1p22.1	S	591	31879485	human	142.06	-	EREPPsPsETGPNsL	0	1	0	1	0
ARHGAP29	ARHGAP29	Q52LW3	1p22.1	S	597	31879488	human	142.06	-	PsETGPNsLGTFKKT	0	1	0	1	0
ARHGAP29	ARHGAP29	Q52LW3	1p22.1	S	889	56659426	human	142.06	-	SQKIFDGsLQPQDVM	0	1	0	1	0
ARHGAP29	ARHGAP29	Q52LW3	1p22.1	S	913	471119	human	142.06	-	CFPKPLLsPEERDIE	0	12	0	12	0
ARHGAP29	ARHGAP29	Q52LW3	1p22.1	S	929	31861780	human	142.06	-	SMKSLFFssKEDIHT	0	1	0	1	0
ARHGAP29	ARHGAP29	Q52LW3	1p22.1	S	930	31880190	human	142.06	-	MKSLFFssKEDIHTS	0	2	0	2	0
ARHGAP29	ARHGAP29	Q52LW3	1p22.1	T	948	12219688	human	142.06	-	SKIFERAtsFEESER	0	1	1	2	0
ARHGAP29	ARHGAP29	Q52LW3	1p22.1	S	949	477807	human	142.06	-	KIFERAtsFEESERK	0	11	3	14	0
ARHGAP29	ARHGAP29	Q52LW3	1p22.1	S	996	56659430	human	142.06	-	GKTPKPLsLKSDrST	0	1	0	1	0
ARHGAP29	ARHGAP29	Q52LW3	1p22.1	T	1010	38482669	human	142.06	-	TNNVERHtPRTKIRP	0	0	8	8	0
ARHGAP29	ARHGAP29	Q52LW3	1p22.1	S	1019	471118	human	142.06	-	RTKIRPVsLPVDRLL	0	10	0	10	0
ARHGAP29	ARHGAP29	Q52LW3	1p22.1	S	1029	3197969	human	142.06	-	VDRLLLAsPPNERNG	0	19	32	51	0
ARHGAP29	ARHGAP29	Q52LW3	1p22.1	Y	1085	3699336	human	142.06	-	QkIQDKQyEQNsLTA	0	0	6	6	0
ARHGAP29	ARHGAP29	Q52LW3	1p22.1	S	1089	56659434	human	142.06	-	DKQyEQNsLTAKTTM	0	1	0	1	0
ARHGAP29	ARHGAP29	Q52LW3	1p22.1	S	1139	11140885	human	142.06	-	VRSVREAsERRssDs	0	0	1	1	0
ARHGAP29	ARHGAP29	Q52LW3	1p22.1	S	1143	3197972	human	142.06	-	REAsERRssDsYPLA	0	1	1	2	0
ARHGAP29	ARHGAP29	Q52LW3	1p22.1	S	1144	4759333	human	142.06	-	EAsERRssDsYPLAP	0	7	0	7	0
ARHGAP29	ARHGAP29	Q52LW3	1p22.1	S	1146	3197975	human	142.06	-	sERRssDsYPLAPVR	0	2	1	3	0
ARHGAP29	ARHGAP29	Q52LW3	1p22.1	S	1185	36132319	human	142.06	-	GNEEKPAsPsAAVPP	0	2	0	2	0
ARHGAP29	ARHGAP29	Q52LW3	1p22.1	S	1187	31876119	human	142.06	-	EEKPAsPsAAVPPGT	0	1	1	2	0
C14orf177	C14orf177	Q52M58	14q32.2	T	118	23087879	human	13.86	-	FKQLFKGtVEQMSQM	0	0	1	1	0
ZNF585B	ZNF585B	Q52M93	19q13.12	T	377	1219613	human	88.07	-	IIHQRIHtGEKPYEC	0	0	2	2	0
ZNF585B	ZNF585B	Q52M93	19q13.12	T	433	1219617	human	88.07	-	ITHQIIHtGEkPYKC	0	3	4	7	0
ZNF585B	ZNF585B	Q52M93	19q13.12	T	461	1219621	human	88.07	-	HVHKRIHtGEKPYVC	0	1	1	2	0
ZNF585B	ZNF585B	Q52M93	19q13.12	T	517	1219625	human	88.07	-	ITHQRIHtGEKPYEC	0	0	2	2	0
ZNF585B	ZNF585B	Q52M93	19q13.12	T	573	1219629	human	88.07	-	IVHQKIHtGEKPYVC	0	0	1	1	0
ZNF585B	ZNF585B	Q52M93	19q13.12	T	601	1219633	human	88.07	-	ITHQRIHtGEkPYEC	0	1	2	3	0
ZNF585B	ZNF585B	Q52M93	19q13.12	T	629	11940611	human	88.07	-	LVHQPVHtGEKPYVC	0	0	1	1	0
ZNF585B	ZNF585B	Q52M93	19q13.12	T	685	1219637	human	88.07	-	ITHHRIHtGEkPYEC	0	1	2	3	0
ZNF585B	ZNF585B	Q52M93	19q13.12	T	713	1219641	human	88.07	-	QVHQRIHtGEkPYVC	0	0	2	2	0
ZNF585B	ZNF585B	Q52M93	19q13.12	S	759	25319712	human	88.07	zf-C2H2	GKGFVQKsVFsVHQS	0	0	1	1	0
ZNF585B	ZNF585B	Q52M93	19q13.12	S	762	25319714	human	88.07	zf-C2H2	FVQKsVFsVHQSSHA	0	0	1	1	0
CCDC184	CCDC184	Q52MB2	12q13.11	S	23	56659438	human	20.48	DUF4677	MPAPLEVstVPAVGD	0	1	0	1	0
CCDC184	CCDC184	Q52MB2	12q13.11	T	24	56659441	human	20.48	DUF4677	PAPLEVstVPAVGDV	0	1	0	1	0
CCDC184	CCDC184	Q52MB2	12q13.11	Y	36	56659444	human	20.48	DUF4677	GDVISGEyNGGMKEL	0	1	0	1	0
SBK1	SBK	Q52WX2	16p12.1	S	47	34359815	human	46.25	-	TLRTLAAsDVtkHyE	0	0	1	1	0
SBK1	SBK	Q52WX2	16p12.1	T	50	34359818	human	46.25	-	TLAAsDVtkHyELVR	0	0	1	1	0
SBK1	SBK	Q52WX2	16p12.1	Y	53	3549176	human	46.25	Pkinase	AsDVtkHyELVRELG	0	0	3	3	0
LUZP6	LUZP6	Q538Z0	7q33	T	53	23251160	human	6.44	-	NIPSSSStHssPF__	0	0	1	1	0
LUZP6	LUZP6	Q538Z0	7q33	S	55	23251162	human	6.44	-	PSSSStHssPF____	0	0	1	1	0
LUZP6	LUZP6	Q538Z0	7q33	S	56	23251161	human	6.44	-	SSSStHssPF_____	0	0	1	1	0
PDCD4	PDCD4	Q53EL6	10q25.2	S	20	22350490	human	51.74	-	PADPDNLsDsLFsGD	0	2	0	2	0
PDCD4	PDCD4	Q53EL6	10q25.2	S	22	34504752	human	51.74	-	DPDNLsDsLFsGDEE	0	1	0	1	0
PDCD4	PDCD4	Q53EL6	10q25.2	S	25	22350494	human	51.74	-	NLsDsLFsGDEENAG	0	1	0	1	0
PDCD4	PDCD4	Q53EL6	10q25.2	S	46	36127965	human	51.74	-	EINGNWIsASSINEA	0	3	0	3	0
PDCD4	PDCD4	Q53EL6	10q25.2	S	67	458381	human	51.74	-	kRRLRKNssRDsGrG	3	6	31	40	0
PDCD4	PDCD4	Q53EL6	10q25.2	S	68	487348	human	51.74	-	RRLRKNssRDsGrGD	0	5	12	17	0
PDCD4	PDCD4	Q53EL6	10q25.2	S	71	1211014	human	51.74	-	RKNssRDsGrGDsVs	1	11	15	27	0
PDCD4	PDCD4	Q53EL6	10q25.2	S	76	2588300	human	51.74	-	RDsGrGDsVsDsGsD	3	32	72	107	0
PDCD4	PDCD4	Q53EL6	10q25.2	S	78	3197984	human	51.74	-	sGrGDsVsDsGsDAL	0	15	10	25	0
PDCD4	PDCD4	Q53EL6	10q25.2	S	80	3197987	human	51.74	-	rGDsVsDsGsDALRs	0	2	1	3	0
PDCD4	PDCD4	Q53EL6	10q25.2	S	82	3252566	human	51.74	-	DsVsDsGsDALRsGL	1	1	2	4	0
PDCD4	PDCD4	Q53EL6	10q25.2	S	87	10420010	human	51.74	-	sGsDALRsGLtVPts	0	0	2	2	0
PDCD4	PDCD4	Q53EL6	10q25.2	T	90	31867819	human	51.74	-	DALRsGLtVPtsPkG	0	1	0	1	0
PDCD4	PDCD4	Q53EL6	10q25.2	T	93	483767	human	51.74	-	RsGLtVPtsPkGRLL	0	16	11	27	0
PDCD4	PDCD4	Q53EL6	10q25.2	S	94	472106	human	51.74	-	sGLtVPtsPkGRLLD	0	34	40	74	0
PDCD4	PDCD4	Q53EL6	10q25.2	T	126	23130275	human	51.74	-	GGkGVWGtPGQVyDV	0	2	1	3	0
PDCD4	PDCD4	Q53EL6	10q25.2	Y	131	15230367	human	51.74	-	WGtPGQVyDVEEVDV	0	0	2	2	0
PDCD4	PDCD4	Q53EL6	10q25.2	Y	143	473841	human	51.74	-	VDVKDPNyDDDQENC	0	0	1	1	0
PDCD4	PDCD4	Q53EL6	10q25.2	Y	152	450599	human	51.74	-	DDQENCVyETVVLPL	0	3	9	12	0
PDCD4	PDCD4	Q53EL6	10q25.2	T	254	55376173	human	51.74	MA3	LPELALDtPRAPQLV	0	1	0	1	0
PDCD4	PDCD4	Q53EL6	10q25.2	T	299	28737681	human	51.74	-	RAALDkAtVLLsMSk	0	1	0	1	0
PDCD4	PDCD4	Q53EL6	10q25.2	S	303	28737685	human	51.74	-	DkAtVLLsMSkGGKR	0	2	0	2	0
PDCD4	PDCD4	Q53EL6	10q25.2	S	313	4730797	human	51.74	-	kGGKRkDsVWGsGGG	0	8	2	10	0
PDCD4	PDCD4	Q53EL6	10q25.2	S	317	18013642	human	51.74	-	RkDsVWGsGGGQQsV	0	8	0	8	0
PDCD4	PDCD4	Q53EL6	10q25.2	S	323	27456135	human	51.74	-	GsGGGQQsVNHLVKE	0	5	0	5	0
PDCD4	PDCD4	Q53EL6	10q25.2	S	345	36130945	human	51.74	MA3	YLLSGDIsEAEHCLK	0	2	0	2	0
PDCD4	PDCD4	Q53EL6	10q25.2	Y	405	470653	human	51.74	MA3	VDQMkRGyERIYNEI	0	1	0	1	0
PDCD4	PDCD4	Q53EL6	10q25.2	S	440	5482040	human	51.74	MA3	CFQAGIIsKQLRDLC	0	0	1	1	0
PDCD4	PDCD4	Q53EL6	10q25.2	S	457	458382	human	51.74	-	RGRKRFVsEGDGGRL	5	44	39	88	0
PDCD4	PDCD4	Q53EL6	10q25.2	S	468	30960699	human	51.74	-	GGRLkPEsY______	0	3	0	3	0
SEZ6	SEZ6	Q53EL9	17q11.2	Y	365	484696	human	107.43	Sushi	HFPRRPAyGDVTVTS	0	1	0	1	0
SEZ6	SEZ6	Q53EL9	17q11.2	Y	387	484697	human	107.43	Sushi	RFHCATGyQLKGARH	0	1	0	1	0
SEZ6	SEZ6	Q53EL9	17q11.2	Y	649	3638177	human	107.43	CUB	PGDVLTFyDGDDLTA	0	1	1	2	0
SEZ6	SEZ6	Q53EL9	17q11.2	S	786	27462595	human	107.43	Sushi	HSRRLISsPKFPVGA	0	1	0	1	0
SEZ6	SEZ6	Q53EL9	17q11.2	Y	904	23143461	human	107.43	-	AASLDGFyNsRSLDV	0	0	1	1	0
SEZ6	SEZ6	Q53EL9	17q11.2	S	906	23143458	human	107.43	-	SLDGFyNsRSLDVAK	0	0	1	1	0
FNDC3B	FNDC3B	Q53EP0	3q26.31	Y	175	25292673	human	132.89	-	EQEIIPFyGMSTyIT	0	0	1	1	0
FNDC3B	FNDC3B	Q53EP0	3q26.31	Y	180	25292669	human	132.89	-	PFyGMSTyITREDQY	0	0	1	1	0
FNDC3B	FNDC3B	Q53EP0	3q26.31	S	208	485637	human	132.89	-	DRQNRLNsPPsSIyk	0	23	0	23	0
FNDC3B	FNDC3B	Q53EP0	3q26.31	S	211	33585553	human	132.89	-	NRLNsPPsSIykSSC	0	1	0	1	0
FNDC3B	FNDC3B	Q53EP0	3q26.31	Y	214	11014634	human	132.89	-	NsPPsSIykSSCTTV	0	0	2	2	0
FNDC3B	FNDC3B	Q53EP0	3q26.31	Y	222	23107833	human	132.89	-	kSSCTTVyNGYGkGH	0	0	1	1	0
FNDC3B	FNDC3B	Q53EP0	3q26.31	S	238	36132688	human	132.89	-	GGSGGGGsGSGPGIk	0	1	0	1	0
FNDC3B	FNDC3B	Q53EP0	3q26.31	S	253	4737620	human	132.89	-	KTERRARssPksNDs	0	2	0	2	0
FNDC3B	FNDC3B	Q53EP0	3q26.31	S	254	4737625	human	132.89	-	TERRARssPksNDsD	0	5	0	5	0
FNDC3B	FNDC3B	Q53EP0	3q26.31	S	257	4737630	human	132.89	-	RARssPksNDsDLQE	0	1	0	1	0
FNDC3B	FNDC3B	Q53EP0	3q26.31	S	260	4737640	human	132.89	-	ssPksNDsDLQEyEL	0	4	0	4	0
FNDC3B	FNDC3B	Q53EP0	3q26.31	Y	265	15565146	human	132.89	-	NDsDLQEyELEVkRV	0	1	0	1	0
FNDC3B	FNDC3B	Q53EP0	3q26.31	Y	351	55376177	human	132.89	fn3	DLRPATDyHVRVYAM	0	1	0	1	0
FNDC3B	FNDC3B	Q53EP0	3q26.31	Y	359	5412921	human	132.89	fn3	HVRVYAMyNSVKGSC	0	0	1	1	0
FNDC3B	FNDC3B	Q53EP0	3q26.31	S	393	4737645	human	132.89	fn3	KLAHRSKsSLTLQWK	0	1	0	1	0
FNDC3B	FNDC3B	Q53EP0	3q26.31	S	407	25292665	human	132.89	fn3	KAPIDNGskITNYLL	0	0	1	1	0
FNDC3B	FNDC3B	Q53EP0	3q26.31	Y	469	23107836	human	132.89	-	YSQEVVCyTLGNIPQ	0	0	1	1	0
FNDC3B	FNDC3B	Q53EP0	3q26.31	T	492	33526955	human	132.89	fn3	RAGITWVtLQWsKPE	0	1	0	1	0
FNDC3B	FNDC3B	Q53EP0	3q26.31	S	496	33526958	human	132.89	fn3	TWVtLQWsKPEGCSP	0	1	0	1	0
FNDC3B	FNDC3B	Q53EP0	3q26.31	T	532	23107830	human	132.89	fn3	KYTGEDLtCTVkNLK	0	0	3	3	0
FNDC3B	FNDC3B	Q53EP0	3q26.31	S	541	23107821	human	132.89	fn3	TVkNLKRsTQYKFRL	0	0	1	1	0
FNDC3B	FNDC3B	Q53EP0	3q26.31	T	1014	25292661	human	132.89	fn3	IYRGPSHtYKVQRLT	0	0	1	1	0
FNDC3B	FNDC3B	Q53EP0	3q26.31	T	1056	23107824	human	132.89	fn3	TTkSVPPtIKAPRVT	0	0	1	1	0
FNDC3B	FNDC3B	Q53EP0	3q26.31	Y	1103	10369590	human	132.89	fn3	ESEYKQVykGEEATF	0	0	1	1	0
FNDC3B	FNDC3B	Q53EP0	3q26.31	Y	1121	10369594	human	132.89	fn3	GLQTNTDyRFRVCAC	0	0	1	1	0
FNDC3B	FNDC3B	Q53EP0	3q26.31	S	1153	23107818	human	132.89	-	AAFVLQRsEVMLtGD	0	0	2	2	0
FNDC3B	FNDC3B	Q53EP0	3q26.31	T	1158	23107827	human	132.89	-	QRsEVMLtGDMGsLD	0	0	2	2	0
FNDC3B	FNDC3B	Q53EP0	3q26.31	S	1163	3198005	human	132.89	-	MLtGDMGsLDDPKMK	0	1	2	3	0
TIGD5	TIGD5	Q53EQ6	8q24.3	S	143	23152757	human	69.22	HTH_Tnp_Tc5	RQHGVPLsGPLIQAQ	0	0	1	1	0
TIGD5	TIGD5	Q53EQ6	8q24.3	T	164	23152759	human	69.22	HTH_Tnp_Tc5	QIYGPECtFKASHGW	0	0	1	1	0
TIGD5	TIGD5	Q53EQ6	8q24.3	S	196	27456045	human	69.22	-	EAGPPAPsPAPGPPV	0	2	0	2	0
TIGD5	TIGD5	Q53EQ6	8q24.3	T	276	23152761	human	69.22	DDE_1	RWRGDRVtVLLAANL	0	0	1	1	0
CRTC2	TORC2	Q53ET0	1q21.3	S	17	36128952	human	73.3	-	GSATASAsNPRkFSE	0	1	0	1	0
CRTC2	TORC2	Q53ET0	1q21.3	S	64	4170052	human	73.3	TORC_N	LRLAYTRssHyGGsL	0	4	1	5	0
CRTC2	TORC2	Q53ET0	1q21.3	S	65	34605936	human	73.3	TORC_N	RLAYTRssHyGGsLP	0	0	1	1	0
CRTC2	TORC2	Q53ET0	1q21.3	Y	67	3198032	human	73.3	TORC_N	AYTRssHyGGsLPNV	0	3	2	5	0
CRTC2	TORC2	Q53ET0	1q21.3	S	70	454630	human	73.3	TORC_N	RssHyGGsLPNVNQI	0	17	32	49	0
CRTC2	TORC2	Q53ET0	1q21.3	S	79	3198014	human	73.3	-	PNVNQIGsGLAEFQs	0	2	4	6	0
CRTC2	TORC2	Q53ET0	1q21.3	S	86	3198017	human	73.3	-	sGLAEFQsPLHsPLD	0	7	32	39	0
CRTC2	TORC2	Q53ET0	1q21.3	S	90	454631	human	73.3	-	EFQsPLHsPLDsSRS	0	10	26	36	0
CRTC2	TORC2	Q53ET0	1q21.3	S	94	23154641	human	73.3	-	PLHsPLDsSRSTRHH	0	0	1	1	0
CRTC2	TORC2	Q53ET0	1q21.3	S	116	18914295	human	73.3	-	RDPRRMVsPLRRYTR	0	6	0	6	0
CRTC2	TORC2	Q53ET0	1q21.3	S	127	15415978	human	73.3	-	RYTRHIDssPysPAy	0	0	1	1	0
CRTC2	TORC2	Q53ET0	1q21.3	S	128	15415975	human	73.3	-	YTRHIDssPysPAyL	0	0	2	2	0
CRTC2	TORC2	Q53ET0	1q21.3	Y	130	3198026	human	73.3	-	RHIDssPysPAyLsP	0	1	3	4	0
CRTC2	TORC2	Q53ET0	1q21.3	S	131	9285822	human	73.3	-	HIDssPysPAyLsPP	0	1	11	12	0
CRTC2	TORC2	Q53ET0	1q21.3	Y	134	3450277	human	73.3	-	ssPysPAyLsPPPES	0	0	14	14	0
CRTC2	TORC2	Q53ET0	1q21.3	S	136	454632	human	73.3	-	PysPAyLsPPPESSW	0	8	39	47	0
CRTC2	TORC2	Q53ET0	1q21.3	S	164	12419684	human	73.3	-	GQLFrLPsALNRtss	0	2	11	13	0
CRTC2	TORC2	Q53ET0	1q21.3	T	169	11054569	human	73.3	TORC_M	LPsALNRtssDsALH	0	2	4	6	0
CRTC2	TORC2	Q53ET0	1q21.3	S	170	9320515	human	73.3	TORC_M	PsALNRtssDsALHt	0	0	2	2	0
CRTC2	TORC2	Q53ET0	1q21.3	S	171	454622	human	73.3	TORC_M	sALNRtssDsALHtS	2	4	10	16	0
CRTC2	TORC2	Q53ET0	1q21.3	S	173	3198008	human	73.3	TORC_M	LNRtssDsALHtSVM	0	1	0	1	0
CRTC2	TORC2	Q53ET0	1q21.3	T	177	3198020	human	73.3	TORC_M	ssDsALHtSVMNPsP	0	1	0	1	0
CRTC2	TORC2	Q53ET0	1q21.3	S	183	31876537	human	73.3	TORC_M	HtSVMNPsPQDtYPG	0	1	2	3	0
CRTC2	TORC2	Q53ET0	1q21.3	T	187	20805228	human	73.3	TORC_M	MNPsPQDtYPGPtPP	0	1	1	2	0
CRTC2	TORC2	Q53ET0	1q21.3	T	192	14161532	human	73.3	TORC_M	QDtYPGPtPPSILPS	0	1	0	1	0
CRTC2	TORC2	Q53ET0	1q21.3	S	336	23154611	human	73.3	-	YDAPGLHsPLSHPsL	0	0	2	2	0
CRTC2	TORC2	Q53ET0	1q21.3	S	342	23154614	human	73.3	-	HsPLSHPsLQSSLsN	0	0	1	1	0
CRTC2	TORC2	Q53ET0	1q21.3	S	348	23154617	human	73.3	-	PsLQSSLsNPNLQAS	0	0	3	3	0
CRTC2	TORC2	Q53ET0	1q21.3	S	366	56818040	human	73.3	-	PQPQLQGsHsHPSLP	0	1	0	1	0
CRTC2	TORC2	Q53ET0	1q21.3	S	368	454651	human	73.3	-	PQLQGsHsHPSLPAS	0	0	6	6	0
CRTC2	TORC2	Q53ET0	1q21.3	S	386	23154620	human	73.3	-	RHVLPTTsLGHPsLs	0	0	1	1	0
CRTC2	TORC2	Q53ET0	1q21.3	S	391	23154623	human	73.3	-	TTsLGHPsLsAPALs	0	0	1	1	0
CRTC2	TORC2	Q53ET0	1q21.3	S	393	454652	human	73.3	-	sLGHPsLsAPALssS	0	2	4	6	0
CRTC2	TORC2	Q53ET0	1q21.3	S	398	23154626	human	73.3	-	sLsAPALssSSSSSS	0	0	1	1	0
CRTC2	TORC2	Q53ET0	1q21.3	S	399	23154629	human	73.3	-	LsAPALssSSSSSST	0	0	1	1	0
CRTC2	TORC2	Q53ET0	1q21.3	S	419	23154632	human	73.3	-	GAPSYPAsTPGAsPH	0	0	1	1	0
CRTC2	TORC2	Q53ET0	1q21.3	S	424	23154635	human	73.3	-	PAsTPGAsPHHRRVP	0	1	1	2	0
CRTC2	TORC2	Q53ET0	1q21.3	S	433	454653	human	73.3	-	HHRRVPLsPLsLLAG	1	22	77	100	0
CRTC2	TORC2	Q53ET0	1q21.3	S	436	455962	human	73.3	-	RVPLsPLsLLAGPAD	0	2	1	3	0
CRTC2	TORC2	Q53ET0	1q21.3	S	447	23154638	human	73.3	-	GPADARRsQQQLPkQ	0	2	12	14	0
CRTC2	TORC2	Q53ET0	1q21.3	S	456	454654	human	73.3	-	QQLPkQFsPtMsPTL	0	5	0	5	0
CRTC2	TORC2	Q53ET0	1q21.3	T	458	27533546	human	73.3	-	LPkQFsPtMsPTLSS	0	1	0	1	0
CRTC2	TORC2	Q53ET0	1q21.3	S	460	14581881	human	73.3	-	kQFsPtMsPTLSSIT	0	5	0	5	0
CRTC2	TORC2	Q53ET0	1q21.3	Y	488	464473	human	73.3	-	QRLPPYPyssPsLVL	0	1	3	4	0
CRTC2	TORC2	Q53ET0	1q21.3	S	489	454655	human	73.3	-	RLPPYPyssPsLVLP	0	4	3	7	0
CRTC2	TORC2	Q53ET0	1q21.3	S	490	3198011	human	73.3	-	LPPYPyssPsLVLPt	0	1	3	4	0
CRTC2	TORC2	Q53ET0	1q21.3	S	492	454656	human	73.3	-	PYPyssPsLVLPtQP	0	0	11	11	0
CRTC2	TORC2	Q53ET0	1q21.3	T	497	14161535	human	73.3	-	sPsLVLPtQPHtPKs	0	3	1	4	0
CRTC2	TORC2	Q53ET0	1q21.3	T	501	3198023	human	73.3	-	VLPtQPHtPKsLQQP	0	12	5	17	0
CRTC2	TORC2	Q53ET0	1q21.3	S	504	36127368	human	73.3	-	tQPHtPKsLQQPGLP	0	1	0	1	0
CRTC2	TORC2	Q53ET0	1q21.3	S	519	31888233	human	73.3	-	SQSCSVQsSGGQPPG	0	1	0	1	0
CRTC2	TORC2	Q53ET0	1q21.3	S	613	454657	human	73.3	-	THCSRHGsGPNIILt	0	17	7	24	0
CRTC2	TORC2	Q53ET0	1q21.3	T	620	31874096	human	73.3	TORC_C	sGPNIILtGDssPGF	0	2	0	2	0
CRTC2	TORC2	Q53ET0	1q21.3	S	623	4750530	human	73.3	TORC_C	NIILtGDssPGFsKE	0	5	1	6	0
CRTC2	TORC2	Q53ET0	1q21.3	S	624	468979	human	73.3	TORC_C	IILtGDssPGFsKEI	0	14	2	16	0
CRTC2	TORC2	Q53ET0	1q21.3	S	628	31884291	human	73.3	TORC_C	GDssPGFsKEIAAAL	0	1	0	1	0
GPAT3	AGPAT9	Q53EU6	4q21.23	S	66	13310191	human	48.71	-	kESILkNsAsVGIIQ	0	2	0	2	0
GPAT3	AGPAT9	Q53EU6	4q21.23	S	68	485697	human	48.71	-	SILkNsAsVGIIQRD	0	20	1	21	0
GPAT3	AGPAT9	Q53EU6	4q21.23	S	77	3198035	human	48.71	-	GIIQRDEsPMEkGLS	0	9	1	10	0
GPAT3	AGPAT9	Q53EU6	4q21.23	Y	347	5513905	human	48.71	-	AFWNSSKyNMVSyLL	0	0	1	1	0
GPAT3	AGPAT9	Q53EU6	4q21.23	Y	352	5513911	human	48.71	-	SKyNMVSyLLRMMTS	0	0	1	1	0
GPAT3	AGPAT9	Q53EU6	4q21.23	S	434	36124933	human	48.71	-	IVGNGSLs_______	0	1	0	1	0
LRRC23	LRRC23	Q53EV4	12p13.31	Y	71	23123048	human	39.76	-	GNGLAHAyVKLEVKE	0	0	1	1	0
CEP55	CEP55	Q53EZ4	10q23.33	S	5	50775652	human	54.18	-	___MSSRsTKDLIKS	0	1	0	1	0
CEP55	CEP55	Q53EZ4	10q23.33	S	21	4753439	human	54.18	-	WGSkPSNsksETTLE	0	1	0	1	0
CEP55	CEP55	Q53EZ4	10q23.33	S	23	4753444	human	54.18	-	SkPSNsksETTLEkL	0	1	0	1	0
CEP55	CEP55	Q53EZ4	10q23.33	S	40	4753449	human	54.18	-	EIAHLkTsVDEITSG	0	1	0	1	0
CEP55	CEP55	Q53EZ4	10q23.33	T	52	23093192	human	54.18	-	TSGkGKLtDKERHRL	0	0	2	2	0
CEP55	CEP55	Q53EZ4	10q23.33	S	144	23093171	human	54.18	-	SRIAELEsktNtLRL	0	0	1	1	0
CEP55	CEP55	Q53EZ4	10q23.33	T	146	15408805	human	54.18	-	IAELEsktNtLRLsQ	0	0	1	1	0
CEP55	CEP55	Q53EZ4	10q23.33	T	148	3903381	human	54.18	-	ELEsktNtLRLsQtV	0	0	9	9	0
CEP55	CEP55	Q53EZ4	10q23.33	S	152	23093174	human	54.18	-	ktNtLRLsQtVAPNC	0	0	1	1	0
CEP55	CEP55	Q53EZ4	10q23.33	T	154	23093186	human	54.18	-	NtLRLsQtVAPNCFN	0	0	2	2	0
CEP55	CEP55	Q53EZ4	10q23.33	S	215	23093177	human	54.18	-	kTETAAHsLPQQTKk	0	2	1	3	0
CEP55	CEP55	Q53EZ4	10q23.33	Y	228	23093195	human	54.18	-	KkPESEGyLQEEkQk	0	0	5	5	0
CEP55	CEP55	Q53EZ4	10q23.33	Y	284	3503241	human	54.18	-	HNLNQLLysQRRADV	0	0	7	7	0
CEP55	CEP55	Q53EZ4	10q23.33	S	285	23093180	human	54.18	-	NLNQLLysQRRADVQ	0	0	2	2	0
CEP55	CEP55	Q53EZ4	10q23.33	Y	336	29652501	human	54.18	-	LSQVQFLytSLLkQQ	0	1	0	1	0
CEP55	CEP55	Q53EZ4	10q23.33	T	337	29652504	human	54.18	-	SQVQFLytSLLkQQE	0	1	0	1	0
CEP55	CEP55	Q53EZ4	10q23.33	T	360	23093189	human	54.18	-	EQQMQACtLDFENEk	0	0	2	2	0
CEP55	CEP55	Q53EZ4	10q23.33	S	396	23093183	human	54.18	-	NQITQLEsLkQLHEF	0	0	1	1	0
CEP55	CEP55	Q53EZ4	10q23.33	S	425	457628	human	54.18	-	NREKVAAsPksPtAA	1	17	8	26	0
CEP55	CEP55	Q53EZ4	10q23.33	S	428	457629	human	54.18	-	KVAAsPksPtAALNE	1	27	11	39	0
CEP55	CEP55	Q53EZ4	10q23.33	T	430	483292	human	54.18	-	AAsPksPtAALNEsL	0	11	7	18	0
CEP55	CEP55	Q53EZ4	10q23.33	S	436	457630	human	54.18	-	PtAALNEsLVECPkC	1	19	19	39	0
CEP55	CEP55	Q53EZ4	10q23.33	Y	461	22780471	human	54.18	-	DLLVHVEyCsK____	0	0	9	9	0
CEP55	CEP55	Q53EZ4	10q23.33	S	463	20721684	human	54.18	-	LVHVEyCsK______	0	3	2	5	0
NCBP3	ELG	Q53F19	17p13.2	S	10	50778024	human	70.59	-	AVRGLRVsVkAEAPA	0	2	0	2	0
NCBP3	ELG	Q53F19	17p13.2	S	25	3198047	human	70.59	-	GPALGLPsPEAEsGV	0	27	8	35	0
NCBP3	ELG	Q53F19	17p13.2	S	30	18009302	human	70.59	-	LPsPEAEsGVDRGEP	0	2	0	2	0
NCBP3	ELG	Q53F19	17p13.2	S	55	6227127	human	70.59	-	EIVPVRRsLKELIPD	0	1	1	2	0
NCBP3	ELG	Q53F19	17p13.2	S	73	31082379	human	70.59	-	RYENkAGsFITGIDV	0	4	0	4	0
NCBP3	ELG	Q53F19	17p13.2	S	100	28846223	human	70.59	-	AkRFHFRsEVNLAQR	0	2	0	2	0
NCBP3	ELG	Q53F19	17p13.2	S	179	51151509	human	70.59	-	TRALINMssLPAQDk	0	0	1	1	0
NCBP3	ELG	Q53F19	17p13.2	S	180	51151508	human	70.59	-	RALINMssLPAQDkI	0	0	1	1	0
NCBP3	ELG	Q53F19	17p13.2	S	193	10417992	human	70.59	-	kIRSRDAsEDKsAEK	0	0	1	1	0
NCBP3	ELG	Q53F19	17p13.2	S	197	10417997	human	70.59	-	RDAsEDKsAEKRKKD	0	0	1	1	0
NCBP3	ELG	Q53F19	17p13.2	S	209	3198038	human	70.59	-	KKDKQEDssDDDEAE	0	5	0	5	0
NCBP3	ELG	Q53F19	17p13.2	S	210	3198041	human	70.59	-	KDKQEDssDDDEAEE	0	5	0	5	0
NCBP3	ELG	Q53F19	17p13.2	S	225	56568608	human	70.59	-	GEVEDENssDVELDT	0	1	0	1	0
NCBP3	ELG	Q53F19	17p13.2	S	226	41211293	human	70.59	-	EVEDENssDVELDTL	0	2	0	2	0
NCBP3	ELG	Q53F19	17p13.2	S	240	18910249	human	70.59	-	LSQVEEEsLLRNDLR	0	1	0	1	0
NCBP3	ELG	Q53F19	17p13.2	S	296	23102365	human	70.59	-	GGMkGILsNsWKRRY	0	0	1	1	0
NCBP3	ELG	Q53F19	17p13.2	S	298	23102368	human	70.59	-	MkGILsNsWKRRYHS	0	3	1	4	0
NCBP3	ELG	Q53F19	17p13.2	S	392	14573011	human	70.59	-	ERSASRRssASSSDs	0	1	1	2	0
NCBP3	ELG	Q53F19	17p13.2	S	393	56568604	human	70.59	-	RSASRRssASSSDsD	0	1	0	1	0
NCBP3	ELG	Q53F19	17p13.2	S	399	56568600	human	70.59	-	ssASSSDsDEMDYDL	0	2	0	2	0
NCBP3	ELG	Q53F19	17p13.2	S	412	7990106	human	70.59	-	DLELKMIstPsPKKS	0	3	1	4	0
NCBP3	ELG	Q53F19	17p13.2	T	413	3198056	human	70.59	-	LELKMIstPsPKKSM	0	10	17	27	0
NCBP3	ELG	Q53F19	17p13.2	S	415	3198050	human	70.59	-	LKMIstPsPKKSMkM	0	21	16	37	0
NCBP3	ELG	Q53F19	17p13.2	Y	425	3472945	human	70.59	-	KSMkMTMyADEVEsQ	0	0	1	1	0
NCBP3	ELG	Q53F19	17p13.2	S	431	36130203	human	70.59	-	MyADEVEsQLKNIRN	0	1	0	1	0
NCBP3	ELG	Q53F19	17p13.2	S	439	34363138	human	70.59	-	QLKNIRNsMRADsVs	0	1	1	2	0
NCBP3	ELG	Q53F19	17p13.2	S	444	27448108	human	70.59	-	RNsMRADsVsssNIk	0	4	0	4	0
NCBP3	ELG	Q53F19	17p13.2	S	446	25290516	human	70.59	-	sMRADsVsssNIkNR	0	0	1	1	0
NCBP3	ELG	Q53F19	17p13.2	S	447	31885082	human	70.59	-	MRADsVsssNIkNRI	0	1	0	1	0
NCBP3	ELG	Q53F19	17p13.2	S	448	36128057	human	70.59	-	RADsVsssNIkNRIG	0	1	0	1	0
NCBP3	ELG	Q53F19	17p13.2	S	500	454691	human	70.59	-	RLGKRPHsPEKAFss	1	15	71	87	0
NCBP3	ELG	Q53F19	17p13.2	S	506	5817220	human	70.59	-	HsPEKAFssNPVVRR	0	0	7	7	0
NCBP3	ELG	Q53F19	17p13.2	S	507	5817024	human	70.59	-	sPEKAFssNPVVRRE	0	2	3	5	0
NCBP3	ELG	Q53F19	17p13.2	S	516	11066146	human	70.59	-	PVVRREPssDVHSRL	0	0	14	14	0
NCBP3	ELG	Q53F19	17p13.2	S	517	10990154	human	70.59	-	VVRREPssDVHSRLG	0	0	5	5	0
NCBP3	ELG	Q53F19	17p13.2	S	530	10990790	human	70.59	-	LGVPRQDsKGLyADT	0	3	4	7	0
NCBP3	ELG	Q53F19	17p13.2	Y	534	15419338	human	70.59	-	RQDsKGLyADTREKk	0	0	3	3	0
NCBP3	ELG	Q53F19	17p13.2	S	575	36135804	human	70.59	-	PGAEEDDsELQRAWG	0	1	0	1	0
NCBP3	ELG	Q53F19	17p13.2	S	613	6424409	human	70.59	-	IEVSRESssGsEAEs	0	1	1	2	0
NCBP3	ELG	Q53F19	17p13.2	S	614	50323506	human	70.59	-	EVSRESssGsEAEs_	0	1	0	1	0
NCBP3	ELG	Q53F19	17p13.2	S	616	50323510	human	70.59	-	SRESssGsEAEs___	0	1	0	1	0
NCBP3	ELG	Q53F19	17p13.2	S	620	25290520	human	70.59	-	ssGsEAEs_______	0	1	1	2	0
MPPE1	MPPE1	Q53F39	18p11.21	S	196	5476391	human	45.14	Metallophos	INFVMVNsVALNGDG	0	0	1	1	0
MPPE1	MPPE1	Q53F39	18p11.21	S	208	5476396	human	45.14	Metallophos	GDGCGICsETEAELI	0	0	1	1	0
TP53I3	TP53I3	Q53FA7	2p23.3	T	85	23154683	human	35.54	ADH_N	GHWKIGDtAMALLPG	0	0	1	1	0
TP53I3	TP53I3	Q53FA7	2p23.3	T	100	15415995	human	35.54	-	GGQAQYVtVPEGLLM	0	0	1	1	0
TP53I3	TP53I3	Q53FA7	2p23.3	S	260	485109	human	35.54	ADH_zinc_N	KLLFKRGsLItsLLR	0	3	0	3	0
TP53I3	TP53I3	Q53FA7	2p23.3	T	263	485110	human	35.54	ADH_zinc_N	FKRGsLItsLLRSRD	0	1	0	1	0
TP53I3	TP53I3	Q53FA7	2p23.3	S	264	50831355	human	35.54	ADH_zinc_N	KRGsLItsLLRSRDN	0	1	0	1	0
ZC2HC1C	FAM164C	Q53FD0	14q24.3	Y	35	25291500	human	51.66	-	HSAKQDSyEQGDsSQ	0	0	1	1	0
ZC2HC1C	FAM164C	Q53FD0	14q24.3	S	40	25291503	human	51.66	-	DSyEQGDsSQQSLKG	0	0	1	1	0
ZC2HC1C	FAM164C	Q53FD0	14q24.3	T	305	23054427	human	51.66	-	RDRREDEtWGRSQQN	0	0	1	1	0
ZC2HC1C	FAM164C	Q53FD0	14q24.3	S	444	23054429	human	51.66	-	LNWKGPAsAKAEPPQ	0	0	1	1	0
C4orf17	C4orf17	Q53FE4	4q23	S	17	25285402	human	39.64	-	LQIEGKGsHIMARNV	0	0	1	1	0
C4orf17	C4orf17	Q53FE4	4q23	T	254	23089029	human	39.64	-	PTVKSPPtVKLPPNF	0	0	1	1	0
C4orf17	C4orf17	Q53FE4	4q23	Y	344	11056119	human	39.64	-	SARSIQEyNLCPQRA	0	0	1	1	0
TMEM35A	TMEM35	Q53FP2	Xq22.1	Y	37	11034273	human	18.44	DoxX_2	PRLSKDAySEMKRAY	0	0	3	3	0
TMEM35A	TMEM35	Q53FP2	Xq22.1	S	61	23153640	human	18.44	DoxX_2	LKKMGINsILLRKSI	0	0	2	2	0
TMEM35A	TMEM35	Q53FP2	Xq22.1	Y	156	40434614	human	18.44	-	AEEQPSLyEKAPQGK	0	1	0	1	0
HIKESHI	HIKESHI	Q53FT3	11q14.2	T	197	31861397	human	21.63	-	QNPLFWkt_______	0	1	0	1	0
ORMDL2	ORMDL2	Q53FV1	12q13.2	Y	91	23128316	human	17.36	ORMDL	THWEQMDyGLQFTsS	0	0	1	1	0
ORMDL2	ORMDL2	Q53FV1	12q13.2	S	97	23128313	human	17.36	ORMDL	DyGLQFTsSRKFLSI	0	0	1	1	0
ACSM3	ACSM3	Q53FZ2	16p12.3	Y	57	10281212	human	66.15	-	FKLGIPEyFNFAKDV	0	1	51	52	0
ACSM3	ACSM3	Q53FZ2	16p12.3	T	155	50772528	human	66.15	AMP-binding	IPGTTQLtQkDILYR	0	1	0	1	0
ACSM3	ACSM3	Q53FZ2	16p12.3	S	216	50831357	human	66.15	AMP-binding	KELMKHAsDSHTCVK	0	1	0	1	0
ACSM3	ACSM3	Q53FZ2	16p12.3	T	224	50831361	human	66.15	AMP-binding	DSHTCVKtKHNEIMA	0	1	0	1	0
ACSM3	ACSM3	Q53FZ2	16p12.3	T	235	23079084	human	66.15	AMP-binding	EIMAIFFtSGTSGYP	0	0	1	1	0
LUC7L	LUC7L iso2	Q53G47	16p13.3	S	363	469904	human	43.71	-	GKMASRRsEEKEAGE	0	1	0	1	0
KLHL12	KLHL12	Q53G59	1q32.1	T	31	2526190	human	63.28	BTB	NSLRKSNtLCDVtLR	0	1	0	1	0
KLHL12	KLHL12	Q53G59	1q32.1	T	36	2526193	human	63.28	BTB	SNtLCDVtLRVEQKD	0	1	0	1	0
KLHL12	KLHL12	Q53G59	1q32.1	S	175	23119743	human	63.28	BACK	HEEFILLsQGEVEkL	0	0	2	2	0
KLHL12	KLHL12	Q53G59	1q32.1	Y	231	27908768	human	63.28	BACK	MPLLTPRyITDVIDA	0	1	0	1	0
PHLDA2	PHLDA2	Q53GA4	11p15.4	S	3	4272796	human	17.09	-	_____MksPDEVLRE	0	6	1	7	0
PHLDA2	PHLDA2	Q53GA4	11p15.4	S	42	472035	human	17.09	-	RLSLFPAsPRARPKE	0	17	33	50	0
PHLDA2	PHLDA2	Q53GA4	11p15.4	S	138	31889965	human	17.09	-	AAAPSEPsEPsRPsP	0	2	0	2	0
PHLDA2	PHLDA2	Q53GA4	11p15.4	S	141	4274644	human	17.09	-	PSEPsEPsRPsPQPK	0	3	0	3	0
PHLDA2	PHLDA2	Q53GA4	11p15.4	S	144	3198062	human	17.09	-	PsEPsRPsPQPKPRt	0	9	0	9	0
PHLDA2	PHLDA2	Q53GA4	11p15.4	T	151	3198065	human	17.09	-	sPQPKPRtP______	0	4	0	4	0
SLC44A4	SLC44A4	Q53GD3	6p21.33	Y	13	479279	human	79.25	-	RDEDDEAyGKPVKYD	0	1	48	49	0
SLC44A4	SLC44A4	Q53GD3	6p21.33	Y	560	7321331	human	79.25	Choline_transpo	KFLNRNAyIMIAIYG	0	1	0	1	0
PDLIM3	PDLIM3	Q53GG5	4q35.1	S	18	36699375	human	39.23	PDZ	APWGFRLsGGIDFNQ	0	1	0	1	0
PDLIM3	PDLIM3	Q53GG5	4q35.1	T	57	36277017	human	39.23	PDZ	LAIDGFGtESMTHAD	0	1	0	1	0
PDLIM3	PDLIM3	Q53GG5	4q35.1	S	89	27457645	human	39.23	-	RGETHLWsPQVsEDG	0	5	0	5	0
PDLIM3	PDLIM3	Q53GG5	4q35.1	S	93	34502246	human	39.23	-	HLWsPQVsEDGKAHP	0	3	0	3	0
PDLIM3	PDLIM3	Q53GG5	4q35.1	S	133	27109992	human	39.23	-	FVIPGRSsGCstPSG	0	1	0	1	0
PDLIM3	PDLIM3	Q53GG5	4q35.1	S	136	27110002	human	39.23	-	PGRSsGCstPSGIDC	0	1	0	1	0
PDLIM3	PDLIM3	Q53GG5	4q35.1	T	137	27110000	human	39.23	-	GRSsGCstPSGIDCG	0	1	0	1	0
PDLIM3	PDLIM3	Q53GG5	4q35.1	S	145	27109998	human	39.23	-	PSGIDCGsGRstPsS	0	1	0	1	0
PDLIM3	PDLIM3	Q53GG5	4q35.1	S	148	27110008	human	39.23	-	IDCGsGRstPsSVST	0	1	0	1	0
PDLIM3	PDLIM3	Q53GG5	4q35.1	T	149	27110006	human	39.23	-	DCGsGRstPsSVSTV	0	1	0	1	0
PDLIM3	PDLIM3	Q53GG5	4q35.1	S	151	27110004	human	39.23	-	GsGRstPsSVSTVST	0	1	0	1	0
PDLIM3	PDLIM3	Q53GG5	4q35.1	S	250	27109994	human	39.23	DUF4749	EPTQPRQsGSFRVLQ	0	1	0	1	0
PDLIM3	PDLIM3	Q53GG5	4q35.1	S	264	36697506	human	39.23	DUF4749	QGMVDDGsDDRPAGT	0	2	0	2	0
PDLIM3	PDLIM3	Q53GG5	4q35.1	S	299	5200430	human	39.23	LIM	PLCDKCGsGIVGAVV	0	0	1	1	0
PDLIM3	PDLIM3	Q53GG5	4q35.1	Y	312	5200435	human	39.23	LIM	VVKARDKyRHPECFV	0	0	2	2	0
PDLIM3	PDLIM3	Q53GG5	4q35.1	Y	355	3488172	human	39.23	-	RTKPPEGyDtVTLyP	0	1	7	8	0
PDLIM3	PDLIM3	Q53GG5	4q35.1	T	357	23130634	human	39.23	-	KPPEGyDtVTLyPKA	0	0	6	6	0
PDLIM3	PDLIM3	Q53GG5	4q35.1	Y	361	463973	human	39.23	-	GyDtVTLyPKA____	0	2	8	10	0
ZNF394	ZNF394	Q53GI3	7q22.1	S	12	11091504	human	64.26	-	LTAQRRGsDAELGPW	0	8	5	13	0
ZNF394	ZNF394	Q53GI3	7q22.1	Y	72	3657660	human	64.26	SCAN	LHFRQLRyQEVAGPE	0	0	2	2	0
ZNF394	ZNF394	Q53GI3	7q22.1	S	83	23076079	human	64.26	SCAN	AGPEEALsRLRELCR	0	0	1	1	0
ZNF394	ZNF394	Q53GI3	7q22.1	S	247	28736716	human	64.26	-	EDRVEKQsGDPLPLK	0	1	0	1	0
ZNF394	ZNF394	Q53GI3	7q22.1	S	258	28736715	human	64.26	-	LPLKLENsPEAEGLN	0	2	0	2	0
ZNF394	ZNF394	Q53GI3	7q22.1	S	266	28736714	human	64.26	-	PEAEGLNsIsDVNKN	0	1	0	1	0
ZNF394	ZNF394	Q53GI3	7q22.1	S	268	28736717	human	64.26	-	AEGLNsIsDVNKNGS	0	1	0	1	0
ZNF394	ZNF394	Q53GI3	7q22.1	S	371	31861592	human	64.26	zf-C2H2	GKSFKQRsDLFRHQR	0	1	0	1	0
ZNF394	ZNF394	Q53GI3	7q22.1	T	381	5244826	human	64.26	-	FRHQRIHtGEKPYGC	0	0	2	2	0
ZNF394	ZNF394	Q53GI3	7q22.1	T	407	25318822	human	64.26	zf-C2H2	ALTkHQRtHtGEKPY	0	0	1	1	0
ZNF394	ZNF394	Q53GI3	7q22.1	T	409	25318825	human	64.26	-	TkHQRtHtGEKPYTC	0	0	1	1	0
ZNF394	ZNF394	Q53GI3	7q22.1	T	492	5244831	human	64.26	-	FkHHRIHtGEKPYGC	0	0	2	2	0
ZNF394	ZNF394	Q53GI3	7q22.1	T	520	5244836	human	64.26	-	IKHQRIHtGEKPYKC	0	1	2	3	0
ZNF394	ZNF394	Q53GI3	7q22.1	S	537	10404968	human	64.26	zf-C2H2	CGERFRQstHLIRHQ	0	0	1	1	0
ZNF394	ZNF394	Q53GI3	7q22.1	T	538	10404972	human	64.26	zf-C2H2	GERFRQstHLIRHQR	0	0	1	1	0
PLEKHO1	PLEKHO1	Q53GL0	1q21.2	S	7	50786915	human	46.24	-	_MMKKNNsAKRGPQD	0	1	0	1	0
PLEKHO1	PLEKHO1	Q53GL0	1q21.2	S	214	23133109	human	46.24	-	FRVDLDKsVAQLAGs	0	0	1	1	0
PLEKHO1	PLEKHO1	Q53GL0	1q21.2	S	221	12739071	human	46.24	-	sVAQLAGsRRRADsD	0	5	0	5	0
PLEKHO1	PLEKHO1	Q53GL0	1q21.2	S	227	3895295	human	46.24	-	GsRRRADsDRIQPsA	0	3	1	4	0
PLEKHO1	PLEKHO1	Q53GL0	1q21.2	S	233	23133112	human	46.24	-	DsDRIQPsADRAssL	0	0	1	1	0
PLEKHO1	PLEKHO1	Q53GL0	1q21.2	S	238	29577499	human	46.24	-	QPsADRAssLsRPWE	0	1	0	1	0
PLEKHO1	PLEKHO1	Q53GL0	1q21.2	S	239	31909535	human	46.24	-	PsADRAssLsRPWEK	0	2	0	2	0
PLEKHO1	PLEKHO1	Q53GL0	1q21.2	S	241	34506582	human	46.24	-	ADRAssLsRPWEKtD	0	2	0	2	0
PLEKHO1	PLEKHO1	Q53GL0	1q21.2	T	247	25305564	human	46.24	-	LsRPWEKtDKGATyt	0	0	1	1	0
PLEKHO1	PLEKHO1	Q53GL0	1q21.2	Y	253	10422066	human	46.24	-	KtDKGATytPQAPKK	0	1	15	16	0
PLEKHO1	PLEKHO1	Q53GL0	1q21.2	T	254	15413539	human	46.24	-	tDKGATytPQAPKKL	0	3	10	13	0
PLEKHO1	PLEKHO1	Q53GL0	1q21.2	T	262	50786919	human	46.24	-	PQAPKKLtPtEKGRC	0	2	0	2	0
PLEKHO1	PLEKHO1	Q53GL0	1q21.2	T	264	23133115	human	46.24	-	APKKLtPtEKGRCAs	0	0	3	3	0
PLEKHO1	PLEKHO1	Q53GL0	1q21.2	S	271	7103431	human	46.24	-	tEKGRCAsLEEILSQ	0	9	0	9	0
PLEKHO1	PLEKHO1	Q53GL0	1q21.2	S	342	12739074	human	46.24	-	KAKDPPRsPPDSESE	0	1	0	1	0
PLEKHO1	PLEKHO1	Q53GL0	1q21.2	S	363	34353867	human	46.24	-	ERLLGEAssNWsQAK	0	0	1	1	0
PLEKHO1	PLEKHO1	Q53GL0	1q21.2	S	364	17432860	human	46.24	-	RLLGEAssNWsQAKR	0	0	1	1	0
PLEKHO1	PLEKHO1	Q53GL0	1q21.2	S	367	34353870	human	46.24	-	GEAssNWsQAKRVLQ	0	0	1	1	0
RALY	RALY iso3	Q53GL6	20q11.22	S	254	3064303	human	32.55	-	GGGGGGSsRPPAPQE	0	1	0	1	0
PARP10	PARP10	Q53GL7	8q24.3	S	37	23129312	human	110	-	YFENRRRsGGGPVLs	0	2	1	3	0
PARP10	PARP10	Q53GL7	8q24.3	S	44	23129315	human	110	-	sGGGPVLsWQRLGCG	0	0	1	1	0
PARP10	PARP10	Q53GL7	8q24.3	S	79	56659447	human	110	-	ELHGAQLsLRPAPPR	0	1	0	1	0
PARP10	PARP10	Q53GL7	8q24.3	T	101	12526705	human	110	-	QGLPPGTtPQRLEQH	1	0	0	1	0
PARP10	PARP10	Q53GL7	8q24.3	S	128	56659450	human	110	-	QPCCALAsPRPDRAL	0	1	0	1	0
PARP10	PARP10	Q53GL7	8q24.3	S	143	56659453	human	110	-	VQLPkPLsEADVRVL	0	1	0	1	0
PARP10	PARP10	Q53GL7	8q24.3	S	199	27908511	human	110	-	YLENERRsGGGPLED	0	1	0	1	0
PARP10	PARP10	Q53GL7	8q24.3	S	378	34501797	human	110	-	QEQEGPMsLGPVGSA	0	2	0	2	0
PARP10	PARP10	Q53GL7	8q24.3	S	407	56659456	human	110	-	LVEIAMDsPEQEGLV	0	1	0	1	0
PARP10	PARP10	Q53GL7	8q24.3	T	420	34504640	human	110	-	LVGPMEItMGsLEKA	0	1	0	1	0
PARP10	PARP10	Q53GL7	8q24.3	S	423	34504306	human	110	-	PMEItMGsLEKAGPV	0	2	0	2	0
PARP10	PARP10	Q53GL7	8q24.3	S	431	25173433	human	110	-	LEKAGPVsPGCVKLA	0	10	0	10	0
PARP10	PARP10	Q53GL7	8q24.3	S	663	31081566	human	110	-	LQLALHRsLEPQGQV	0	4	0	4	0
PARP10	PARP10	Q53GL7	8q24.3	S	925	27457098	human	110	PARP	VYFARRAsLSVQDRY	0	7	0	7	0
PARP10	PARP10	Q53GL7	8q24.3	S	1011	20652175	human	110	-	CEHVPRAsPDDPSGL	0	6	0	6	0
PARP10	PARP10	Q53GL7	8q24.3	S	1022	27457096	human	110	-	PSGLPGRsPDt____	0	5	0	5	0
PARP10	PARP10	Q53GL7	8q24.3	T	1025	56659458	human	110	-	LPGRsPDt_______	0	1	0	1	0
HSD17B12	HSD17B12	Q53GQ0	11p11.2	Y	12	23114175	human	34.32	TM	LPAAGFLyWVGAGTV	0	0	1	1	0
HSD17B12	HSD17B12	Q53GQ0	11p11.2	Y	66	55376181	human	34.32	adh_short	TDGIGKSyAEELAkH	0	1	0	1	0
HSD17B12	HSD17B12	Q53GQ0	11p11.2	S	91	18910942	human	34.32	adh_short	kDkLDQVssEIkEkF	0	1	0	1	0
HSD17B12	HSD17B12	Q53GQ0	11p11.2	S	92	18910945	human	34.32	adh_short	DkLDQVssEIkEkFK	0	1	0	1	0
HSD17B12	HSD17B12	Q53GQ0	11p11.2	S	111	55376185	human	34.32	adh_short	TIAVDFAsEDIyDkI	0	1	0	1	0
HSD17B12	HSD17B12	Q53GQ0	11p11.2	Y	115	55376189	human	34.32	adh_short	DFAsEDIyDkIkTGL	0	1	0	1	0
HSD17B12	HSD17B12	Q53GQ0	11p11.2	S	164	18010626	human	34.32	adh_short	MININILsVCKMtQL	0	1	0	1	0
HSD17B12	HSD17B12	Q53GQ0	11p11.2	T	169	34362241	human	34.32	adh_short	ILsVCKMtQLVLPGM	0	1	1	2	0
HSD17B12	HSD17B12	Q53GQ0	11p11.2	Y	233	55376193	human	34.32	adh_short	FVQSVLPyFVATkLA	0	1	0	1	0
HSD17B12	HSD17B12	Q53GQ0	11p11.2	S	251	27450678	human	34.32	-	kPTLDKPsPETFVkS	0	1	0	1	0
GLE1	GLE1	Q53GS7	9q34.11	S	41	31084432	human	79.84	-	DVLEECMsLPKLSSY	0	3	0	3	0
GLE1	GLE1	Q53GS7	9q34.11	S	88	12667856	human	79.84	-	QPSFVPKsPDAssAF	1	13	2	16	0
GLE1	GLE1	Q53GS7	9q34.11	S	92	50831365	human	79.84	-	VPKsPDAssAFsPAs	1	2	0	3	0
GLE1	GLE1	Q53GS7	9q34.11	S	93	31084897	human	79.84	-	PKsPDAssAFsPAsP	1	2	0	3	0
GLE1	GLE1	Q53GS7	9q34.11	S	96	4764122	human	79.84	-	PDAssAFsPAsPAtP	0	3	0	3	0
GLE1	GLE1	Q53GS7	9q34.11	S	99	18010022	human	79.84	-	ssAFsPAsPAtPNGT	1	8	0	9	0
GLE1	GLE1	Q53GS7	9q34.11	T	102	472369	human	79.84	-	FsPAsPAtPNGTKGk	1	10	12	23	0
GLE1	GLE1	Q53GS7	9q34.11	Y	135	15230489	human	79.84	-	VEGCVRMyELVHRMk	0	0	17	17	0
GLE1	GLE1	Q53GS7	9q34.11	S	450	480932021	human	79.84	GLE1	EIFDkIHsLLSGkPV	0	1	0	1	0
GLE1	GLE1	Q53GS7	9q34.11	Y	478	18010019	human	79.84	GLE1	QGLDFVQykLAEkFV	0	1	0	1	0
GLE1	GLE1	Q53GS7	9q34.11	Y	652	463575	human	79.84	-	LILIKEDyFPRIEAI	0	0	2	2	0
USP39	USP39	Q53GS9	2p11.2	S	42	476333	human	65.38	-	EREPEAAsSRGsPVR	0	1	0	1	0
USP39	USP39	Q53GS9	2p11.2	S	46	476334	human	65.38	-	EAAsSRGsPVRVKRE	0	13	0	13	0
USP39	USP39	Q53GS9	2p11.2	S	58	23071767	human	65.38	-	KREFEPAsAREAPAs	0	2	2	4	0
USP39	USP39	Q53GS9	2p11.2	S	65	27460657	human	65.38	-	sAREAPAsVVPFVRV	0	2	0	2	0
USP39	USP39	Q53GS9	2p11.2	S	82	471158	human	65.38	-	EREVDEDsEPEREVR	0	34	6	40	0
USP39	USP39	Q53GS9	2p11.2	S	97	18017440	human	65.38	-	AKNGRVDsEDRRSRH	0	1	10	11	0
USP39	USP39	Q53GS9	2p11.2	Y	259	55376197	human	65.38	UCH	YFLEEDNykNIKRPP	0	1	0	1	0
KLHL22	KLHL22	Q53GT1	22q11.21	S	18	56659460	human	71.67	-	CkLPAQPsHPHCVNN	0	1	0	1	0
KLHL22	KLHL22	Q53GT1	22q11.21	S	281	56659464	human	71.67	-	LMYHRNEsLQPSLQS	0	1	0	1	0
KLHL22	KLHL22	Q53GT1	22q11.21	Y	517	3739773	human	71.67	-	DVHQVACySCTSGQW	0	0	1	1	0
KLHL22	KLHL22	Q53GT1	22q11.21	T	605	8142785	human	71.67	-	LLEPPRGtPDRSQAD	0	10	0	10	0
AGK	AGK	Q53H12	7q34	Y	226	3589496	human	47.14	-	VKVSkYWyLGPLkIk	0	0	1	1	0
AGK	AGK	Q53H12	7q34	S	350	27443086	human	47.14	-	GDFITIGsRKVRNPK	0	2	0	2	0
AGK	AGK	Q53H12	7q34	S	419	55376201	human	47.14	-	KREQMLTsPtQ____	0	1	0	1	0
AGK	AGK	Q53H12	7q34	T	421	18006436	human	47.14	-	EQMLTsPtQ______	0	1	0	1	0
SETMAR	SETMAR	Q53H47	3p26.1	T	338	2526196	human	78.03	-	FPSCkRLtLEtMkMM	0	1	0	1	0
SETMAR	SETMAR	Q53H47	3p26.1	T	341	2526199	human	78.03	-	CkRLtLEtMkMMLDk	0	1	0	1	0
SETMAR	SETMAR	Q53H47	3p26.1	S	410	36130739	human	78.03	-	EERSGRPsEVDNDQL	0	3	0	3	0
SETMAR	SETMAR	Q53H47	3p26.1	S	508	10940417	human	78.03	Transposase_1	LYDNRRRsAQWLDQE	2	17	2	21	0
TRMT12	TRMT12	Q53H54	8q24.13	S	82	50801703	human	50.24	-	RNRVAPGsPCMLTQL	0	2	0	2	0
PLA1A	PLA1A	Q53H76	3q13.33	S	24	23132481	human	49.72	Lipase	LWLSVGSsGDAPPtP	0	0	1	1	0
PLA1A	PLA1A	Q53H76	3q13.33	T	30	23132484	human	49.72	Lipase	SsGDAPPtPQPKCAD	0	0	1	1	0
PLA1A	PLA1A	Q53H76	3q13.33	T	389	23132487	human	49.72	-	KGIIAHAtPQCQINQ	0	0	1	1	0
AKIRIN2	AKIRIN2	Q53H80	6q15	S	18	485531	human	22.5	-	LDFDPLLsPAsPKRR	1	17	0	18	0
AKIRIN2	AKIRIN2	Q53H80	6q15	S	21	485532	human	22.5	-	DPLLsPAsPKRRRCA	1	33	1	35	0
AKIRIN2	AKIRIN2	Q53H80	6q15	S	39	31877194	human	22.5	-	APTSAAAsPLsAAAA	0	2	0	2	0
AKIRIN2	AKIRIN2	Q53H80	6q15	S	42	31883142	human	22.5	-	SAAAsPLsAAAATAA	0	1	0	1	0
AKIRIN2	AKIRIN2	Q53H80	6q15	S	57	14569592	human	22.5	-	SFSAAAAsPQKYLRM	0	4	0	4	0
AKIRIN2	AKIRIN2	Q53H80	6q15	T	78	23080808	human	22.5	-	DVSSRLTtEQILYNI	0	0	1	1	0
AKIRIN2	AKIRIN2	Q53H80	6q15	S	125	4688940	human	22.5	-	FLLSGPAsPGTSSAA	0	4	0	4	0
AKIRIN2	AKIRIN2	Q53H80	6q15	T	144	480930205	human	22.5	-	KKEQPLFtLRQVGMI	0	1	0	1	0
AKIRIN2	AKIRIN2	Q53H80	6q15	Y	194	29651632	human	22.5	-	HDQIMRRyGEQPAsy	0	1	1	2	0
AKIRIN2	AKIRIN2	Q53H80	6q15	S	200	34351877	human	22.5	-	RyGEQPAsyVs____	0	0	1	1	0
AKIRIN2	AKIRIN2	Q53H80	6q15	Y	201	34351880	human	22.5	-	yGEQPAsyVs_____	0	0	1	1	0
AKIRIN2	AKIRIN2	Q53H80	6q15	S	203	29651635	human	22.5	-	EQPAsyVs_______	0	1	1	2	0
LACTB2	LACTB2	Q53H82	8q13.3	Y	213	477055	human	32.81	-	AEAkIQQyISHRNIR	0	0	9	9	0
LACTB2	LACTB2	Q53H82	8q13.3	T	249	34427036	human	32.81	-	VKIIYkNtPENLHEM	0	0	1	1	0
PYCR3	PYCRL	Q53H96	8q24.3	S	147	27904303	human	28.66	-	RGRHVGSsETKLLQH	0	1	0	1	0
PYCR3	PYCRL	Q53H96	8q24.3	T	216	18014433	human	28.66	P5CR_dimer	AAQTLLGtAkMLLHE	0	1	0	1	0
PYCR3	PYCRL	Q53H96	8q24.3	T	236	9431159	human	28.66	P5CR_dimer	QLRSDVCtPGGTTIY	0	2	0	2	0
CCDC92	CCDC92	Q53HC0	12q24.31	Y	130	11537782	human	36.96	-	IKEREKKyLEELKAK	0	1	0	1	0
CCDC92	CCDC92	Q53HC0	12q24.31	S	179	25173435	human	36.96	-	SSGTSDAsPSGsPVL	0	4	0	4	0
CCDC92	CCDC92	Q53HC0	12q24.31	S	183	25173439	human	36.96	-	SDAsPSGsPVLASYK	0	1	0	1	0
CCDC92	CCDC92	Q53HC0	12q24.31	T	201	3801559	human	36.96	-	PKDKLPEtPRRRMKk	0	1	6	7	0
CCDC92	CCDC92	Q53HC0	12q24.31	S	209	9764219	human	36.96	-	PRRRMKksLsAPLHP	0	2	0	2	0
CCDC92	CCDC92	Q53HC0	12q24.31	S	211	486095	human	36.96	-	RRMKksLsAPLHPEF	0	9	0	9	0
CCDC92	CCDC92	Q53HC0	12q24.31	T	244	25286402	human	36.96	-	VDAMPDPtPFLLARE	0	0	1	1	0
CCDC92	CCDC92	Q53HC0	12q24.31	T	299	27445865	human	36.96	-	AHRIHHAtPPQAQPE	0	4	0	4	0
KLHL26	KLHL26	Q53HC5	19p13.11	S	44	23119782	human	68.14	-	KCTFSAPsHSTsLLQ	0	0	1	1	0
KLHL26	KLHL26	Q53HC5	19p13.11	S	48	23119785	human	68.14	-	SAPsHSTsLLQGLAT	0	0	1	1	0
KLHL26	KLHL26	Q53HC5	19p13.11	T	68	23119788	human	68.14	BTB	QLLDVVLtINREAFP	0	0	1	1	0
KLHL26	KLHL26	Q53HC5	19p13.11	Y	331	23119791	human	68.14	-	RSVSSkVyQLPEPGA	0	0	1	1	0
KLHL26	KLHL26	Q53HC5	19p13.11	S	426	17547174	human	68.14	Kelch_1	GGRNRAGsLASVERY	0	1	0	1	0
EIPR1	TSSC1	Q53HC9	2p25.3	T	34	23156258	human	43.6	-	AIRFLVGtQSLKYDN	0	0	1	1	0
EIPR1	TSSC1	Q53HC9	2p25.3	T	94	23156261	human	43.6	-	TSDSkVLtCAAVWRM	0	0	1	1	0
EIPR1	TSSC1	Q53HC9	2p25.3	S	193	41455114	human	43.6	-	kFTSGRWsPHHNCTQ	0	1	0	1	0
EIPR1	TSSC1	Q53HC9	2p25.3	S	218	23156243	human	43.6	WD40	GWDTRSMsQIYCIEN	0	0	3	3	0
EIPR1	TSSC1	Q53HC9	2p25.3	Y	242	23156264	human	43.6	WD40	DFNPNkQyYLASCGD	0	0	1	1	0
EIPR1	TSSC1	Q53HC9	2p25.3	Y	280	23156267	human	43.6	-	HWVWNVRyNHSHDQL	0	0	1	1	0
EIPR1	TSSC1	Q53HC9	2p25.3	T	290	23156255	human	43.6	-	SHDQLVLtGssDSRV	0	0	1	1	0
EIPR1	TSSC1	Q53HC9	2p25.3	S	292	23156246	human	43.6	-	DQLVLtGssDSRVIL	0	0	1	1	0
EIPR1	TSSC1	Q53HC9	2p25.3	S	293	23156249	human	43.6	-	QLVLtGssDSRVILS	0	0	1	1	0
EIPR1	TSSC1	Q53HC9	2p25.3	S	306	23156252	human	43.6	-	LSNMVSIsSEPFGHL	0	0	1	1	0
EIPR1	TSSC1	Q53HC9	2p25.3	S	320	14161579	human	43.6	-	LVDDDDIsDQEDHRS	0	7	2	9	0
UNC50	UNC50	Q53HI1	2q11.2	T	5	15424191	human	30.37	-	___MLPStsVNsLVQ	0	1	0	1	0
UNC50	UNC50	Q53HI1	2q11.2	S	6	31081201	human	30.37	-	__MLPStsVNsLVQG	0	2	0	2	0
UNC50	UNC50	Q53HI1	2q11.2	S	9	50802128	human	30.37	-	LPStsVNsLVQGNGV	0	1	0	1	0
UNC50	UNC50	Q53HI1	2q11.2	Y	32	4196502	human	30.37	-	HTAGAKRyKyLRRLF	0	0	1	1	0
UNC50	UNC50	Q53HI1	2q11.2	Y	34	4196507	human	30.37	UNC-50	AGAKRyKyLRRLFRF	0	0	1	1	0
CDCA8	Borealin	Q53HL2	1p34.3	S	15	4274770	human	31.32	-	SRVAkTNsLRRRkLA	0	5	0	5	0
CDCA8	Borealin	Q53HL2	1p34.3	S	23	4272070	human	31.32	Nbl1_Borealin_N	LRRRkLAsFLKDFDR	0	1	0	1	0
CDCA8	Borealin	Q53HL2	1p34.3	T	88	4203203	human	31.32	-	QALEEAAtADLDItE	2	0	0	2	0
CDCA8	Borealin	Q53HL2	1p34.3	T	94	4203201	human	31.32	-	AtADLDItEINkLtA	2	0	0	2	0
CDCA8	Borealin	Q53HL2	1p34.3	T	100	18909035	human	31.32	-	ItEINkLtAEAIQtP	0	1	0	1	0
CDCA8	Borealin	Q53HL2	1p34.3	T	106	475064	human	31.32	-	LtAEAIQtPLksAkT	1	17	41	59	0
CDCA8	Borealin	Q53HL2	1p34.3	S	110	4272619	human	31.32	-	AIQtPLksAkTRkVI	0	3	0	3	0
CDCA8	Borealin	Q53HL2	1p34.3	T	152	23086760	human	31.32	-	CPPSKKRtQsIQGKG	0	1	3	4	0
CDCA8	Borealin	Q53HL2	1p34.3	S	154	482835	human	31.32	-	PSKKRtQsIQGKGKG	1	5	4	10	0
CDCA8	Borealin	Q53HL2	1p34.3	S	164	4273549	human	31.32	Borealin	GKGKGKRssRANtVt	0	2	0	2	0
CDCA8	Borealin	Q53HL2	1p34.3	S	165	475063	human	31.32	Borealin	KGKGKRssRANtVtP	3	2	0	5	0
CDCA8	Borealin	Q53HL2	1p34.3	T	169	4203202	human	31.32	Borealin	KRssRANtVtPAVGR	2	1	0	3	0
CDCA8	Borealin	Q53HL2	1p34.3	T	171	6145816	human	31.32	Borealin	ssRANtVtPAVGRLE	0	2	1	3	0
CDCA8	Borealin	Q53HL2	1p34.3	S	180	31881695	human	31.32	Borealin	AVGRLEVsMVkPtPG	0	3	0	3	0
CDCA8	Borealin	Q53HL2	1p34.3	T	185	7990170	human	31.32	Borealin	EVsMVkPtPGLtPRF	0	3	1	4	0
CDCA8	Borealin	Q53HL2	1p34.3	T	189	3198068	human	31.32	Borealin	VkPtPGLtPRFDsRV	0	14	11	25	0
CDCA8	Borealin	Q53HL2	1p34.3	S	194	4271131	human	31.32	Borealin	GLtPRFDsRVFktPG	0	2	0	2	0
CDCA8	Borealin	Q53HL2	1p34.3	T	199	7990166	human	31.32	Borealin	FDsRVFktPGLRtPA	1	6	0	7	0
CDCA8	Borealin	Q53HL2	1p34.3	T	204	3198071	human	31.32	Borealin	FktPGLRtPAAGERI	1	10	0	11	0
CDCA8	Borealin	Q53HL2	1p34.3	S	215	7321334	human	31.32	Borealin	GERIYNIsGNGsPLA	1	9	0	10	0
CDCA8	Borealin	Q53HL2	1p34.3	S	219	460351	human	31.32	Borealin	YNIsGNGsPLADskE	3	42	2	47	0
CDCA8	Borealin	Q53HL2	1p34.3	S	224	7446284	human	31.32	Borealin	NGsPLADskEIFLtV	0	2	0	2	0
CDCA8	Borealin	Q53HL2	1p34.3	T	230	4203200	human	31.32	Borealin	DskEIFLtVPVGGGE	2	0	0	2	0
CDCA8	Borealin	Q53HL2	1p34.3	S	238	9721503	human	31.32	Borealin	VPVGGGEsLRLLAsD	1	0	0	1	0
CDCA8	Borealin	Q53HL2	1p34.3	S	244	4272382	human	31.32	Borealin	EsLRLLAsDLQRHsI	0	2	0	2	0
CDCA8	Borealin	Q53HL2	1p34.3	S	250	36136083	human	31.32	Borealin	AsDLQRHsIAQLDPE	0	4	0	4	0
CDCA8	Borealin	Q53HL2	1p34.3	S	274	4272223	human	31.32	Borealin	NRLAQICssIRtHK_	0	2	0	2	0
CDCA8	Borealin	Q53HL2	1p34.3	S	275	482836	human	31.32	Borealin	RLAQICssIRtHK__	1	1	0	2	0
CDCA8	Borealin	Q53HL2	1p34.3	T	278	482837	human	31.32	-	QICssIRtHK_____	1	0	0	1	0
SOWAHC	ANKRD57	Q53LP3	2q13	Y	76	462076	human	55.67	-	DPADGAKyVHLKKRF	0	2	39	41	0
SOWAHC	ANKRD57	Q53LP3	2q13	T	100	25282801	human	55.67	-	DPPRIQVtAEPEAPD	0	0	1	1	0
SOWAHC	ANKRD57	Q53LP3	2q13	S	126	12438612	human	55.67	-	PDAAAPEsLPGQGRE	0	3	12	15	0
SOWAHC	ANKRD57	Q53LP3	2q13	S	149	27443615	human	55.67	-	PAHWPPLsAGARRKN	0	3	0	3	0
SOWAHC	ANKRD57	Q53LP3	2q13	S	157	27443620	human	55.67	-	AGARRKNsRRDVQPL	0	2	0	2	0
SOWAHC	ANKRD57	Q53LP3	2q13	T	167	36127025	human	55.67	-	DVQPLPRtPAPGPSE	0	1	0	1	0
SOWAHC	ANKRD57	Q53LP3	2q13	S	190	23082211	human	55.67	-	CEEADRGsSLVGAtA	0	0	1	1	0
SOWAHC	ANKRD57	Q53LP3	2q13	T	196	56659468	human	55.67	-	GsSLVGAtAQRPARQ	0	2	0	2	0
SOWAHC	ANKRD57	Q53LP3	2q13	S	212	7321337	human	55.67	-	LRDLVMGssPQLkRS	0	3	0	3	0
SOWAHC	ANKRD57	Q53LP3	2q13	S	213	3198074	human	55.67	-	RDLVMGssPQLkRSV	0	19	0	19	0
SOWAHC	ANKRD57	Q53LP3	2q13	S	225	27443625	human	55.67	-	RSVCPGGssPGsSsG	0	1	0	1	0
SOWAHC	ANKRD57	Q53LP3	2q13	S	226	483692	human	55.67	-	SVCPGGssPGsSsGG	0	7	0	7	0
SOWAHC	ANKRD57	Q53LP3	2q13	S	229	3198077	human	55.67	-	PGGssPGsSsGGGRG	0	3	0	3	0
SOWAHC	ANKRD57	Q53LP3	2q13	S	231	483295	human	55.67	-	GssPGsSsGGGRGRG	0	2	0	2	0
SOWAHC	ANKRD57	Q53LP3	2q13	S	385	27443622	human	55.67	-	ASQYLSRsIAEEIKN	0	1	0	1	0
SOWAHC	ANKRD57	Q53LP3	2q13	S	408	36126806	human	55.67	-	DGESAAGsGGGRWRL	0	1	0	1	0
SOWAHC	ANKRD57	Q53LP3	2q13	Y	426	15417768	human	55.67	-	LPSHLITyKLSHALE	0	0	3	3	0
SOWAHC	ANKRD57	Q53LP3	2q13	T	485	15407667	human	55.67	-	RTQIVHTtPsFRDPE	0	1	8	9	0
SOWAHC	ANKRD57	Q53LP3	2q13	S	487	15407664	human	55.67	-	QIVHTtPsFRDPEQP	0	0	3	3	0
SOWAHC	ANKRD57	Q53LP3	2q13	S	513	4271434	human	55.67	-	ERPVKGHsPFtLRPk	0	13	0	13	0
SOWAHC	ANKRD57	Q53LP3	2q13	T	516	83111101	human	55.67	-	VKGHsPFtLRPksNV	0	1	0	1	0
SOWAHC	ANKRD57	Q53LP3	2q13	S	521	27443617	human	55.67	-	PFtLRPksNVFG___	0	1	0	1	0
LBH	LBH	Q53QV2	2p23.1	S	15	23121061	human	12.22	-	HCPDYLRsAKMTEVM	0	0	1	1	0
LBH	LBH	Q53QV2	2p23.1	S	34	41452693	human	12.22	Lbh	PMEEIGLsPRKDGLS	0	4	0	4	0
LBH	LBH	Q53QV2	2p23.1	S	63	454545	human	12.22	Lbh	KLKDRLPsIVVEPtE	0	15	272	287	0
LBH	LBH	Q53QV2	2p23.1	T	69	456777	human	12.22	Lbh	PsIVVEPtEGEVEsG	0	1	4	5	0
LBH	LBH	Q53QV2	2p23.1	S	75	23121064	human	12.22	Lbh	PtEGEVEsGELRWPP	0	0	1	1	0
TEX44	TEX44	Q53QW1	2q37.1	S	53	23088864	human	41.59	DUF4678	WQDIDQAsFKtATPR	0	0	1	1	0
TEX44	TEX44	Q53QW1	2q37.1	T	56	23088869	human	41.59	DUF4678	IDQAsFKtATPRAIS	0	0	1	1	0
TEX44	TEX44	Q53QW1	2q37.1	T	265	25285315	human	41.59	DUF4678	PLDSSLYtASEENSy	0	0	1	1	0
TEX44	TEX44	Q53QW1	2q37.1	Y	272	5251019	human	41.59	DUF4678	tASEENSyMRSMTSL	0	0	1	1	0
TEX44	TEX44	Q53QW1	2q37.1	S	348	23088861	human	41.59	DUF4678	AFSSGLVsGTSSALR	0	0	1	1	0
TEX44	TEX44	Q53QW1	2q37.1	T	363	23088866	human	41.59	DUF4678	TITRVLEtVEQRTVE	0	0	1	1	0
ARHGAP15	ARHGAP15	Q53QZ3	2q22.2-q22.3	S	4	28712600	human	54.54	-	____MQKsTNsDTSV	0	1	0	1	0
ARHGAP15	ARHGAP15	Q53QZ3	2q22.2-q22.3	S	7	41450396	human	54.54	-	_MQKsTNsDTSVEtL	0	1	0	1	0
ARHGAP15	ARHGAP15	Q53QZ3	2q22.2-q22.3	T	13	23083232	human	54.54	-	NsDTSVEtLNSTRQG	0	0	2	2	0
ARHGAP15	ARHGAP15	Q53QZ3	2q22.2-q22.3	S	39	18006784	human	54.54	-	NSHHDRLsQsksMIL	0	1	0	1	0
ARHGAP15	ARHGAP15	Q53QZ3	2q22.2-q22.3	S	41	23083229	human	54.54	-	HHDRLsQsksMILTD	0	1	1	2	0
ARHGAP15	ARHGAP15	Q53QZ3	2q22.2-q22.3	S	43	14159324	human	54.54	-	DRLsQsksMILTDVG	0	10	4	14	0
ARHGAP15	ARHGAP15	Q53QZ3	2q22.2-q22.3	S	64	3685301	human	54.54	-	SRHRRNHsQHILkDV	0	5	24	29	0
ARHGAP15	ARHGAP15	Q53QZ3	2q22.2-q22.3	S	103	4749614	human	54.54	PH	KKLRKNWsTSWIVLS	0	2	1	3	0
ARHGAP15	ARHGAP15	Q53QZ3	2q22.2-q22.3	S	111	23083223	human	54.54	PH	TSWIVLSsRRIEFYk	0	0	1	1	0
ARHGAP15	ARHGAP15	Q53QZ3	2q22.2-q22.3	S	210	5892140	human	54.54	-	ELFkIQRssstELLs	0	2	4	6	0
ARHGAP15	ARHGAP15	Q53QZ3	2q22.2-q22.3	S	211	5891510	human	54.54	-	LFkIQRssstELLsH	0	1	11	12	0
ARHGAP15	ARHGAP15	Q53QZ3	2q22.2-q22.3	S	212	472381	human	54.54	-	FkIQRssstELLsHy	0	5	113	118	0
ARHGAP15	ARHGAP15	Q53QZ3	2q22.2-q22.3	T	213	5848408	human	54.54	-	kIQRssstELLsHyD	0	1	22	23	0
ARHGAP15	ARHGAP15	Q53QZ3	2q22.2-q22.3	S	217	9252038	human	54.54	-	ssstELLsHyDsDIk	0	0	3	3	0
ARHGAP15	ARHGAP15	Q53QZ3	2q22.2-q22.3	Y	219	3542520	human	54.54	-	stELLsHyDsDIkEQ	0	0	12	12	0
ARHGAP15	ARHGAP15	Q53QZ3	2q22.2-q22.3	S	221	10852572	human	54.54	-	ELLsHyDsDIkEQKP	0	1	3	4	0
ARHGAP15	ARHGAP15	Q53QZ3	2q22.2-q22.3	S	233	4935845	human	54.54	-	QKPEHRksLMFRLHH	0	1	8	9	0
ARHGAP15	ARHGAP15	Q53QZ3	2q22.2-q22.3	S	241	10403026	human	54.54	-	LMFRLHHsAsDTSDk	0	0	1	1	0
ARHGAP15	ARHGAP15	Q53QZ3	2q22.2-q22.3	S	243	4936925	human	54.54	-	FRLHHsAsDTSDkNR	0	5	10	15	0
ARHGAP15	ARHGAP15	Q53QZ3	2q22.2-q22.3	T	260	54476104	human	54.54	-	SRLKKFItRRPsLkT	0	1	0	1	0
ARHGAP15	ARHGAP15	Q53QZ3	2q22.2-q22.3	S	264	3829213	human	54.54	-	KFItRRPsLkTLQEk	0	1	5	6	0
ARHGAP15	ARHGAP15	Q53QZ3	2q22.2-q22.3	S	292	28712601	human	54.54	-	kVCERENsTVPWFVk	0	1	0	1	0
ARHGAP15	ARHGAP15	Q53QZ3	2q22.2-q22.3	T	324	23083235	human	54.54	RhoGAP	RVSGNLAtIQkLRFI	0	0	2	2	0
ARHGAP15	ARHGAP15	Q53QZ3	2q22.2-q22.3	S	343	23083226	human	54.54	RhoGAP	EkLNLDDsQWEDIHV	0	0	4	4	0
FASTKD1	FASTKD1	Q53R41	2q31.1	T	83	5263205	human	97.41	-	WKLQKQKtSLLkNAE	0	0	1	1	0
FASTKD1	FASTKD1	Q53R41	2q31.1	Y	122	23105871	human	97.41	-	DTLVNVLyVtQQFAG	0	0	1	1	0
FASTKD1	FASTKD1	Q53R41	2q31.1	T	124	23105862	human	97.41	-	LVNVLyVtQQFAGEA	0	0	1	1	0
FASTKD1	FASTKD1	Q53R41	2q31.1	Y	168	34354807	human	97.41	-	CLADQHLyFsPLMGK	0	0	1	1	0
FASTKD1	FASTKD1	Q53R41	2q31.1	S	170	34354810	human	97.41	-	ADQHLyFsPLMGKIA	0	0	1	1	0
FASTKD1	FASTKD1	Q53R41	2q31.1	S	194	23105856	human	97.41	-	TQDLSSLsVLMVNIS	0	0	1	1	0
FASTKD1	FASTKD1	Q53R41	2q31.1	S	202	23105859	human	97.41	-	VLMVNISsLISRHFQ	0	0	1	1	0
FASTKD1	FASTKD1	Q53R41	2q31.1	S	305	34366243	human	97.41	-	PLCNHPAsFVKLFVA	0	0	1	1	0
FASTKD1	FASTKD1	Q53R41	2q31.1	S	405	50778863	human	97.41	-	KLRELLLsyLKNSFI	0	1	0	1	0
FASTKD1	FASTKD1	Q53R41	2q31.1	Y	406	50778866	human	97.41	-	LRELLLsyLKNSFIP	0	1	0	1	0
FASTKD1	FASTKD1	Q53R41	2q31.1	Y	486	460615	human	97.41	-	LLQkLDHyGRQRLQH	0	0	3	3	0
FASTKD1	FASTKD1	Q53R41	2q31.1	S	496	31088421	human	97.41	-	QRLQHSNsLDLLRKE	0	1	0	1	0
FASTKD1	FASTKD1	Q53R41	2q31.1	T	546	23105865	human	97.41	-	IASFISStDYLStLL	0	0	1	1	0
FASTKD1	FASTKD1	Q53R41	2q31.1	T	551	23105868	human	97.41	-	SStDYLStLLLDRIA	0	0	1	1	0
FASTKD1	FASTKD1	Q53R41	2q31.1	Y	726	3672356	human	97.41	FAST_2	ASVLTPYyHkVDFEC	0	0	1	1	0
FASTKD1	FASTKD1	Q53R41	2q31.1	Y	810	23105874	human	97.41	RAP	RHLEILGyRVIQISQ	0	0	1	1	0
FBLN7	FBLN7	Q53RD9	2q13-q14.1	S	4	23106063	human	47.38	-	____MVPssPRALFL	0	0	1	1	0
FBLN7	FBLN7	Q53RD9	2q13-q14.1	S	5	23106066	human	47.38	-	___MVPssPRALFLL	0	0	1	1	0
FBLN7	FBLN7	Q53RD9	2q13-q14.1	T	336	23106069	human	47.38	-	PCRHLPKtIsFHYLS	0	0	1	1	0
FBLN7	FBLN7	Q53RD9	2q13-q14.1	S	338	23106060	human	47.38	-	RHLPKtIsFHYLSLP	0	0	1	1	0
ANKRD39	ANKRD39	Q53RE8	2q11.2	S	62	23082135	human	19.65	Ank_4	EDPSQPDsAGytALH	0	1	12	13	0
ANKRD39	ANKRD39	Q53RE8	2q11.2	Y	65	450596	human	19.65	Ank_4	SQPDsAGytALHyAS	0	2	27	29	0
ANKRD39	ANKRD39	Q53RE8	2q11.2	T	66	15417746	human	19.65	Ank_4	QPDsAGytALHyASR	0	0	6	6	0
ANKRD39	ANKRD39	Q53RE8	2q11.2	Y	70	40476300	human	19.65	Ank_4	AGytALHyASRNGHY	0	1	0	1	0
ANKRD39	ANKRD39	Q53RE8	2q11.2	Y	106	982711	human	19.65	Ank_2	TALHRASyCGHTEIA	0	0	2	2	0
ANKRD39	ANKRD39	Q53RE8	2q11.2	S	121	34370128	human	19.65	Ank_2	RLLLSHGsNPRVVDD	0	0	1	1	0
ANKRD39	ANKRD39	Q53RE8	2q11.2	S	153	3198080	human	19.65	Ank_2	CSLLLQHsPALkAIR	0	9	3	12	0
ASPRV1	ASPRV1	Q53RT3	2p13.3	S	7	23084343	human	36.99	-	_MGSPGAsLGIKKAL	0	0	2	2	0
ASPRV1	ASPRV1	Q53RT3	2p13.3	Y	161	15402271	human	36.99	-	SPQDQGDyGTVKEAL	0	0	1	1	0
ASPRV1	ASPRV1	Q53RT3	2p13.3	S	180	23084340	human	36.99	-	GVPGAAPsHLPKEIV	0	0	1	1	0
ASPRV1	ASPRV1	Q53RT3	2p13.3	Y	196	950644	human	36.99	-	ANSMGKGyyLKGKIG	0	1	21	22	0
ASPRV1	ASPRV1	Q53RT3	2p13.3	Y	197	950648	human	36.99	-	NSMGKGyyLKGKIGK	0	1	21	22	0
KRTCAP3	KRTCAP3	Q53RY4	2p23.3	S	5	27451751	human	25.63	-	___MRRCsLCAFDAA	0	4	0	4	0
KRTCAP3	KRTCAP3	Q53RY4	2p23.3	T	42	25297919	human	25.63	BCLP	LGAVLHGtVLRHVAN	0	0	1	1	0
KRTCAP3	KRTCAP3	Q53RY4	2p23.3	T	210	50782395	human	25.63	-	QGQLEEMtELEsPKC	0	1	0	1	0
KRTCAP3	KRTCAP3	Q53RY4	2p23.3	S	214	50782392	human	25.63	-	EEMtELEsPKCKRQE	0	3	0	3	0
KRTCAP3	KRTCAP3	Q53RY4	2p23.3	S	235	34668574	human	25.63	-	QNQEIRAsQRsWV__	0	2	1	3	0
KRTCAP3	KRTCAP3	Q53RY4	2p23.3	S	238	34668577	human	25.63	-	EIRAsQRsWV_____	0	2	1	3	0
RAB6D	RAB6D	Q53S08	2q21.1	S	2	31727232	human	28.24	-	______MsAGGDFGN	0	5	0	5	0
RAB6D	RAB6D	Q53S08	2q21.1	Y	56	23136810	human	28.24	Ras	DFLSKTMyLEDGTIG	0	0	1	1	0
RAB6D	RAB6D	Q53S08	2q21.1	T	69	23136808	human	28.24	Ras	IGLRLWDtAGQERLR	0	0	1	1	0
RAB6D	RAB6D	Q53S08	2q21.1	T	113	18014509	human	28.24	Ras	KWIDDVRtEGGSDVI	0	1	0	1	0
RAB6D	RAB6D	Q53S08	2q21.1	T	128	18014511	human	28.24	Ras	ITLVGNKtDLADKRQ	0	1	0	1	0
BOLA3	BOLA3	Q53S33	2p13.1	T	102	55376205	human	12.11	BolA	MHGLRIFtSVPKR__	0	1	0	1	0
TMEM177	TMEM177	Q53S58	2q14.2	T	144	23153501	human	33.76	-	ARLRASLtLSREAQK	0	0	1	1	0
DNPEP	DNPEP iso2	Q53SB6	2q35	S	2	50831369	human	53.44	-	______MsGHsPtRG	0	1	0	1	0
DNPEP	DNPEP iso2	Q53SB6	2q35	S	5	25170310	human	53.44	-	___MsGHsPtRGAMQ	0	5	0	5	0
DNPEP	DNPEP iso2	Q53SB6	2q35	T	7	50831371	human	53.44	-	_MsGHsPtRGAMQVA	0	1	0	1	0
DNPEP	DNPEP iso2	Q53SB6	2q35	S	119	34733463	human	53.44	Peptidase_M18	VKRRSRRsQVGFQQV	1	0	0	1	0
COBLL1	COBLL1	Q53SF7	2q24.3	Y	30	41345025	human	123.87	-	LPPAETKyTDVSSAA	0	0	1	1	0
COBLL1	COBLL1	Q53SF7	2q24.3	T	139	4720884	human	123.87	-	MLDKKKPtPIIPEKT	0	3	1	4	0
COBLL1	COBLL1	Q53SF7	2q24.3	T	159	25734688	human	123.87	-	NFKKTQKtIVRVsPH	0	1	0	1	0
COBLL1	COBLL1	Q53SF7	2q24.3	S	164	25734692	human	123.87	-	QKtIVRVsPHAsLQE	0	3	0	3	0
COBLL1	COBLL1	Q53SF7	2q24.3	S	168	56659472	human	123.87	-	VRVsPHAsLQELAPI	0	1	0	1	0
COBLL1	COBLL1	Q53SF7	2q24.3	Y	193	34550484	human	123.87	Cobl	HTLLLKDyQsQEPLD	0	0	2	2	0
COBLL1	COBLL1	Q53SF7	2q24.3	S	195	25656009	human	123.87	Cobl	LLLKDyQsQEPLDLT	0	0	1	1	0
COBLL1	COBLL1	Q53SF7	2q24.3	S	204	467674	human	123.87	Cobl	EPLDLTKsLNDLGLR	0	5	0	5	0
COBLL1	COBLL1	Q53SF7	2q24.3	S	222	4720896	human	123.87	Cobl	AMDVNREsCQIsQNL	0	3	0	3	0
COBLL1	COBLL1	Q53SF7	2q24.3	S	226	50776136	human	123.87	Cobl	NREsCQIsQNLDIMK	0	1	0	1	0
COBLL1	COBLL1	Q53SF7	2q24.3	S	247	50776140	human	123.87	Cobl	FFSFFQRsKKKRDQt	0	3	0	3	0
COBLL1	COBLL1	Q53SF7	2q24.3	T	254	472247	human	123.87	Cobl	sKKKRDQtAsAPAtP	0	0	9	9	0
COBLL1	COBLL1	Q53SF7	2q24.3	S	256	467675	human	123.87	Cobl	KKRDQtAsAPAtPLV	0	20	10	30	0
COBLL1	COBLL1	Q53SF7	2q24.3	T	260	467682	human	123.87	Cobl	QtAsAPAtPLVNKHR	0	17	29	46	0
COBLL1	COBLL1	Q53SF7	2q24.3	S	273	4720902	human	123.87	-	HRPTFTRsNtISKPy	0	4	2	6	0
COBLL1	COBLL1	Q53SF7	2q24.3	T	275	4720908	human	123.87	-	PTFTRsNtISKPyIs	0	4	2	6	0
COBLL1	COBLL1	Q53SF7	2q24.3	Y	280	15418670	human	123.87	-	sNtISKPyIsNtLPS	0	1	7	8	0
COBLL1	COBLL1	Q53SF7	2q24.3	S	282	4720920	human	123.87	-	tISKPyIsNtLPSDA	0	2	3	5	0
COBLL1	COBLL1	Q53SF7	2q24.3	T	284	4720926	human	123.87	-	SKPyIsNtLPSDAPK	0	7	10	17	0
COBLL1	COBLL1	Q53SF7	2q24.3	S	303	27446507	human	123.87	-	PLPPMPAsQsVPQDL	0	3	0	3	0
COBLL1	COBLL1	Q53SF7	2q24.3	S	305	34501990	human	123.87	-	PPMPAsQsVPQDLAH	0	2	0	2	0
COBLL1	COBLL1	Q53SF7	2q24.3	S	319	3252378	human	123.87	-	HIQERPAsCIVKsMs	0	3	0	3	0
COBLL1	COBLL1	Q53SF7	2q24.3	S	324	484218	human	123.87	-	PAsCIVKsMsVDETD	0	3	0	3	0
COBLL1	COBLL1	Q53SF7	2q24.3	S	326	467676	human	123.87	-	sCIVKsMsVDETDKs	0	13	0	13	0
COBLL1	COBLL1	Q53SF7	2q24.3	S	333	4720932	human	123.87	-	sVDETDKsPCEAGRV	0	5	0	5	0
COBLL1	COBLL1	Q53SF7	2q24.3	S	344	4720950	human	123.87	-	AGRVRAGsLQLSsMs	0	12	12	24	0
COBLL1	COBLL1	Q53SF7	2q24.3	S	349	17550077	human	123.87	-	AGsLQLSsMsAGNss	0	1	0	1	0
COBLL1	COBLL1	Q53SF7	2q24.3	S	351	4720968	human	123.87	-	sLQLSsMsAGNssLR	0	2	0	2	0
COBLL1	COBLL1	Q53SF7	2q24.3	S	355	4720980	human	123.87	-	SsMsAGNssLRRTKR	0	1	0	1	0
COBLL1	COBLL1	Q53SF7	2q24.3	S	356	4720986	human	123.87	-	sMsAGNssLRRTKRK	0	4	1	5	0
COBLL1	COBLL1	Q53SF7	2q24.3	S	366	27446503	human	123.87	-	RTKRKAPsPPSKIPP	0	4	1	5	0
COBLL1	COBLL1	Q53SF7	2q24.3	S	438	1249924	human	123.87	-	KVEAENIsPKsQDIP	0	12	1	13	0
COBLL1	COBLL1	Q53SF7	2q24.3	S	441	1249927	human	123.87	-	AENIsPKsQDIPFVS	0	12	1	13	0
COBLL1	COBLL1	Q53SF7	2q24.3	S	467	56659476	human	123.87	-	DSALGNGsGEFSQNS	0	1	0	1	0
COBLL1	COBLL1	Q53SF7	2q24.3	S	483	56659480	human	123.87	-	EEKQETKsTDGQEPH	0	1	0	1	0
COBLL1	COBLL1	Q53SF7	2q24.3	S	491	23051836	human	123.87	-	TDGQEPHsVVyDTSN	0	0	3	3	0
COBLL1	COBLL1	Q53SF7	2q24.3	Y	494	473062	human	123.87	-	QEPHsVVyDTSNGKK	0	2	32	34	0
COBLL1	COBLL1	Q53SF7	2q24.3	S	505	34501155	human	123.87	-	NGKKVVDsIRNLKSL	0	2	0	2	0
COBLL1	COBLL1	Q53SF7	2q24.3	Y	527	3971976	human	123.87	-	VQNEIIVyPENTEDN	0	1	0	1	0
COBLL1	COBLL1	Q53SF7	2q24.3	T	542	18008167	human	123.87	-	MKNGVKKtEINVEGV	0	1	0	1	0
COBLL1	COBLL1	Q53SF7	2q24.3	T	607	36134414	human	123.87	-	KDAAIQTtPsCNsFD	0	2	0	2	0
COBLL1	COBLL1	Q53SF7	2q24.3	S	609	34506412	human	123.87	-	AAIQTtPsCNsFDGK	0	2	0	2	0
COBLL1	COBLL1	Q53SF7	2q24.3	S	612	34498329	human	123.87	-	QTtPsCNsFDGKHQD	0	2	0	2	0
COBLL1	COBLL1	Q53SF7	2q24.3	S	650	23051839	human	123.87	-	SCLSSQDsVNTSREF	0	0	2	2	0
COBLL1	COBLL1	Q53SF7	2q24.3	Y	700	15418667	human	123.87	-	DKNSTASyLKNyPLY	0	0	3	3	0
COBLL1	COBLL1	Q53SF7	2q24.3	Y	704	473070	human	123.87	-	TASyLKNyPLYRQDy	0	0	2	2	0
COBLL1	COBLL1	Q53SF7	2q24.3	Y	711	3892569	human	123.87	-	yPLYRQDyNPKPKPS	0	0	1	1	0
COBLL1	COBLL1	Q53SF7	2q24.3	T	733	15418673	human	123.87	-	IPKIGMTtyKIVPPK	0	0	3	3	0
COBLL1	COBLL1	Q53SF7	2q24.3	Y	734	3719905	human	123.87	-	PKIGMTtyKIVPPKS	0	0	2	2	0
COBLL1	COBLL1	Q53SF7	2q24.3	S	786	34505475	human	123.87	-	QTEDSAIsEsPEEPL	0	1	0	1	0
COBLL1	COBLL1	Q53SF7	2q24.3	S	788	34497943	human	123.87	-	EDSAIsEsPEEPLPN	0	3	0	3	0
COBLL1	COBLL1	Q53SF7	2q24.3	S	811	484223	human	123.87	-	TEHQVPSsVssPDDA	0	3	0	3	0
COBLL1	COBLL1	Q53SF7	2q24.3	S	813	467681	human	123.87	-	HQVPSsVssPDDAMV	0	1	0	1	0
COBLL1	COBLL1	Q53SF7	2q24.3	S	814	484220	human	123.87	-	QVPSsVssPDDAMVs	0	3	0	3	0
COBLL1	COBLL1	Q53SF7	2q24.3	S	821	3216750	human	123.87	-	sPDDAMVsPLKPAPK	0	10	0	10	0
COBLL1	COBLL1	Q53SF7	2q24.3	T	833	25287708	human	123.87	-	APKMTRDtGTAPFAP	0	0	1	1	0
COBLL1	COBLL1	Q53SF7	2q24.3	S	876	4721016	human	123.87	-	LQMQKRVsGHyVTSA	0	6	1	7	0
COBLL1	COBLL1	Q53SF7	2q24.3	Y	879	476988	human	123.87	-	QKRVsGHyVTSAAAK	0	2	48	50	0
COBLL1	COBLL1	Q53SF7	2q24.3	S	911	485607	human	123.87	-	AERDMLPsPEQtLsP	0	10	0	10	0
COBLL1	COBLL1	Q53SF7	2q24.3	T	915	31867714	human	123.87	-	MLPsPEQtLsPLsKM	0	3	0	3	0
COBLL1	COBLL1	Q53SF7	2q24.3	S	917	3216753	human	123.87	-	PsPEQtLsPLsKMPH	0	10	0	10	0
COBLL1	COBLL1	Q53SF7	2q24.3	S	920	31862681	human	123.87	-	EQtLsPLsKMPHSVP	0	1	0	1	0
COBLL1	COBLL1	Q53SF7	2q24.3	S	947	4721038	human	123.87	-	GQAPAEAsPPPIAPK	0	8	0	8	0
COBLL1	COBLL1	Q53SF7	2q24.3	S	986	36125990	human	123.87	-	PYSSSGPsPFALAVV	0	1	0	1	0
COBLL1	COBLL1	Q53SF7	2q24.3	S	998	15176464	human	123.87	-	AVVKRSQsFSKERTE	0	5	0	5	0
COBLL1	COBLL1	Q53SF7	2q24.3	T	1056	11094567	human	123.87	-	EQNSQIPtPtDGPSF	0	3	3	6	0
COBLL1	COBLL1	Q53SF7	2q24.3	T	1058	23051842	human	123.87	-	NSQIPtPtDGPSFTV	0	0	2	2	0
COBLL1	COBLL1	Q53SF7	2q24.3	S	1069	4721044	human	123.87	-	SFTVMRQssLtFQSS	0	3	0	3	0
COBLL1	COBLL1	Q53SF7	2q24.3	S	1070	477960	human	123.87	-	FTVMRQssLtFQSSD	0	8	10	18	0
COBLL1	COBLL1	Q53SF7	2q24.3	T	1072	4721050	human	123.87	-	VMRQssLtFQSSDPE	0	1	3	4	0
COBLL1	COBLL1	Q53SF7	2q24.3	S	1084	23051845	human	123.87	-	DPEQMRQsLLtAIRs	0	0	1	1	0
COBLL1	COBLL1	Q53SF7	2q24.3	T	1087	23051848	human	123.87	-	QMRQsLLtAIRsGEA	0	0	1	1	0
COBLL1	COBLL1	Q53SF7	2q24.3	S	1091	23051851	human	123.87	-	sLLtAIRsGEAAAKL	0	0	1	1	0
COBLL1	COBLL1	Q53SF7	2q24.3	S	1105	11097830	human	123.87	-	LKRVTIPsNTIsVNG	0	0	1	1	0
COBLL1	COBLL1	Q53SF7	2q24.3	S	1109	11097836	human	123.87	-	TIPsNTIsVNGRsRL	0	0	1	1	0
COBLL1	COBLL1	Q53SF7	2q24.3	S	1114	50776132	human	123.87	-	TIsVNGRsRLsHSMs	0	1	0	1	0
COBLL1	COBLL1	Q53SF7	2q24.3	S	1117	31858774	human	123.87	-	VNGRsRLsHSMsPDA	0	1	0	1	0
COBLL1	COBLL1	Q53SF7	2q24.3	S	1121	4721056	human	123.87	-	sRLsHSMsPDAQDGH	0	12	0	12	0
PRR30	PRR30	Q53SZ7	2p23.3	T	184	31890338	human	44.69	DUF4679	RWHQYRDtGSGsPGV	0	1	0	1	0
PRR30	PRR30	Q53SZ7	2p23.3	S	188	31890340	human	44.69	DUF4679	YRDtGSGsPGVVERC	0	1	0	1	0
PRR30	PRR30	Q53SZ7	2p23.3	S	198	31890342	human	44.69	DUF4679	VVERCVPsEKDPAQF	0	1	0	1	0
PRR30	PRR30	Q53SZ7	2p23.3	Y	249	23088853	human	44.69	DUF4679	GQAPVVEyPICLVCL	0	0	1	1	0
HS1BP3	HS1BP3	Q53T59	2p24.1	S	3	14574683	human	42.78	-	_____MQsPAVLVTS	0	8	0	8	0
HS1BP3	HS1BP3	Q53T59	2p24.1	T	18	27450675	human	42.78	-	RRLQNAHtGLDLTVP	0	1	0	1	0
HS1BP3	HS1BP3	Q53T59	2p24.1	Y	85	12296982	human	42.78	PX	YQKLSSRyAAASLPP	0	1	0	1	0
HS1BP3	HS1BP3	Q53T59	2p24.1	S	139	485386	human	42.78	-	LEFLGTRsPGAAGLt	0	14	0	14	0
HS1BP3	HS1BP3	Q53T59	2p24.1	T	146	31856283	human	42.78	-	sPGAAGLtsRDSSVL	0	1	0	1	0
HS1BP3	HS1BP3	Q53T59	2p24.1	S	147	31854155	human	42.78	-	PGAAGLtsRDSSVLD	0	1	0	1	0
HS1BP3	HS1BP3	Q53T59	2p24.1	S	194	3198098	human	42.78	-	KGEDAEEsLEEEEAL	0	26	0	26	0
HS1BP3	HS1BP3	Q53T59	2p24.1	T	229	13910296	human	42.78	-	AKPSPRLtIFDEEVD	0	1	0	1	0
HS1BP3	HS1BP3	Q53T59	2p24.1	S	249	4033163	human	42.78	-	FGPGRKLsPQDPsED	0	15	0	15	0
HS1BP3	HS1BP3	Q53T59	2p24.1	S	254	34501597	human	42.78	-	KLsPQDPsEDVSSVD	0	3	0	3	0
HS1BP3	HS1BP3	Q53T59	2p24.1	S	280	31872981	human	42.78	-	GAIPLGDsLLLPAAC	0	2	0	2	0
HS1BP3	HS1BP3	Q53T59	2p24.1	T	293	31872984	human	42.78	-	ACESGGPtPSLSHRD	0	1	0	1	0
HS1BP3	HS1BP3	Q53T59	2p24.1	S	302	27450672	human	42.78	-	SLSHRDAsKELFRVE	0	3	0	3	0
TAF1B	TAF1B	Q53T94	2p25.1	Y	425	3589501	human	68.83	-	WEEARAKyLWKSEkP	0	0	1	1	0
TAF1B	TAF1B	Q53T94	2p25.1	Y	434	15229742	human	68.83	-	WKSEkPLyySFVDkP	0	1	6	7	0
TAF1B	TAF1B	Q53T94	2p25.1	Y	435	36130813	human	68.83	-	KSEkPLyySFVDkPV	0	1	0	1	0
CYBRD1	CYBRD1	Q53TN4	2q31.1	S	185	23097160	human	31.64	Cytochrom_B561	LTEKLIFsLRDPAYS	0	0	1	1	0
CYBRD1	CYBRD1	Q53TN4	2q31.1	S	232	31084559	human	31.64	-	KRPKEPNstILHPNG	0	1	0	1	0
CYBRD1	CYBRD1	Q53TN4	2q31.1	T	233	34668884	human	31.64	-	RPKEPNstILHPNGG	0	0	1	1	0
CYBRD1	CYBRD1	Q53TN4	2q31.1	S	248	4149307	human	31.64	-	TEQGARGsMPAysGN	0	8	1	9	0
CYBRD1	CYBRD1	Q53TN4	2q31.1	Y	252	10820544	human	31.64	-	ARGsMPAysGNNMDK	0	0	4	4	0
CYBRD1	CYBRD1	Q53TN4	2q31.1	S	253	4149310	human	31.64	-	RGsMPAysGNNMDKs	0	7	0	7	0
CYBRD1	CYBRD1	Q53TN4	2q31.1	S	260	3198101	human	31.64	-	sGNNMDKsDsELNsE	0	11	4	15	0
CYBRD1	CYBRD1	Q53TN4	2q31.1	S	262	3198104	human	31.64	-	NNMDKsDsELNsEVA	0	7	0	7	0
CYBRD1	CYBRD1	Q53TN4	2q31.1	S	266	56659482	human	31.64	-	KsDsELNsEVAARKR	0	1	0	1	0
CYBRD1	CYBRD1	Q53TN4	2q31.1	S	284	50831373	human	31.64	-	LDEAGQRstM_____	0	3	0	3	0
CYBRD1	CYBRD1	Q53TN4	2q31.1	T	285	3198107	human	31.64	-	DEAGQRstM______	0	21	19	40	0
INO80D	INO80D	Q53TQ3	2q33.3	S	21	36122599	human	113.2	zf-C3Hc3H	NKPLCSYsPKLCKQR	0	1	0	1	0
INO80D	INO80D	Q53TQ3	2q33.3	Y	74	9407542	human	113.2	zf-C3Hc3H	PKSEDRRyCNsHLQV	0	0	1	1	0
INO80D	INO80D	Q53TQ3	2q33.3	S	77	23054194	human	113.2	zf-C3Hc3H	EDRRyCNsHLQVLGF	0	0	1	1	0
INO80D	INO80D	Q53TQ3	2q33.3	S	130	31906292	human	113.2	-	PNGLDGMsLsPPGAR	0	1	0	1	0
INO80D	INO80D	Q53TQ3	2q33.3	S	132	31087043	human	113.2	-	GLDGMsLsPPGARVP	0	5	0	5	0
INO80D	INO80D	Q53TQ3	2q33.3	T	165	22779622	human	113.2	-	DDLKKGAtVRKKLQS	0	0	14	14	0
INO80D	INO80D	Q53TQ3	2q33.3	S	232	33526159	human	113.2	-	PQGSVCKsPQPQNTS	0	6	0	6	0
INO80D	INO80D	Q53TQ3	2q33.3	T	274	11076623	human	113.2	-	LPSSRAPtVDPPRtD	0	0	1	1	0
INO80D	INO80D	Q53TQ3	2q33.3	T	280	11076627	human	113.2	-	PtVDPPRtDRILMKA	0	0	1	1	0
INO80D	INO80D	Q53TQ3	2q33.3	S	291	31083360	human	113.2	-	LMKATAFsPHFSCIS	0	2	0	2	0
INO80D	INO80D	Q53TQ3	2q33.3	S	359	30999392	human	113.2	-	LRYQRHAsDDDDAES	0	2	0	2	0
INO80D	INO80D	Q53TQ3	2q33.3	S	411	18010900	human	113.2	-	KALLQAAsKEPECtG	0	1	1	2	0
INO80D	INO80D	Q53TQ3	2q33.3	T	417	36420131	human	113.2	-	AsKEPECtGQLIQEL	0	1	0	1	0
INO80D	INO80D	Q53TQ3	2q33.3	T	544	18010903	human	113.2	-	KTKPPALtKKHKKKR	0	1	0	1	0
C2CD6	ALS2CR11	Q53TS8	2q33.1	Y	129	5577219	human	71.16	ALS2CR11	PKISLQHyANLFIRI	0	0	1	1	0
C2CD6	ALS2CR11	Q53TS8	2q33.1	Y	177	462077	human	71.16	ALS2CR11	SVQVPRRyDDKRNNI	0	0	16	16	0
C2CD6	ALS2CR11	Q53TS8	2q33.1	S	425	23081397	human	71.16	ALS2CR11	NQSDQDNstADASKN	0	0	1	1	0
C2CD6	ALS2CR11	Q53TS8	2q33.1	T	426	23081399	human	71.16	ALS2CR11	QSDQDNstADASKND	0	0	1	1	0
MAP4K4	HGK iso7	Q53TX8	2q11.2	T	127	480118	human	144.61	Pkinase	RTVGRRNtFIGTPYW	0	0	9	9	0
MAP4K4	HGK iso7	Q53TX8	2q11.2	S	576	4272955	human	144.61	-	ASLKNNVsPVSRSHs	0	3	0	3	0
MAP4K4	HGK iso7	Q53TX8	2q11.2	S	583	4274383	human	144.61	-	sPVSRSHsFsDPsPK	0	10	7	17	0
MAP4K4	HGK iso7	Q53TX8	2q11.2	S	585	19008863	human	144.61	-	VSRSHsFsDPsPKFA	0	1	0	1	0
MAP4K4	HGK iso7	Q53TX8	2q11.2	S	588	4274386	human	144.61	-	SHsFsDPsPKFAHHH	0	4	0	4	0
MAP4K4	HGK iso7	Q53TX8	2q11.2	S	646	452064	human	144.61	-	RVPVRTTsRsPVLSR	0	1	0	1	0
MAP4K4	HGK iso7	Q53TX8	2q11.2	S	648	452600	human	144.61	-	PVRTTsRsPVLSRRD	0	1	0	1	0
MAP4K4	HGK iso7	Q53TX8	2q11.2	S	656	2192510	human	144.61	-	PVLSRRDsPLQGsGQ	0	3	0	3	0
MAP4K4	HGK iso7	Q53TX8	2q11.2	S	661	4270591	human	144.61	-	RDsPLQGsGQQNsQA	0	1	0	1	0
MAP4K4	HGK iso7	Q53TX8	2q11.2	S	666	3925068	human	144.61	-	QGsGQQNsQAGQRNs	0	0	2	2	0
MAP4K4	HGK iso7	Q53TX8	2q11.2	S	673	2665307	human	144.61	-	sQAGQRNstSsIEPR	0	14	3	17	0
MAP4K4	HGK iso7	Q53TX8	2q11.2	T	674	4713548	human	144.61	-	QAGQRNstSsIEPRL	0	1	0	1	0
MAP4K4	HGK iso7	Q53TX8	2q11.2	S	676	2665306	human	144.61	-	GQRNstSsIEPRLLW	0	3	0	3	0
MAP4K4	HGK iso7	Q53TX8	2q11.2	S	726	477851	human	144.61	-	GERFRVRsssKSEGs	0	0	15	15	0
MAP4K4	HGK iso7	Q53TX8	2q11.2	S	727	4929997	human	144.61	-	ERFRVRsssKSEGsP	0	0	2	2	0
MAP4K4	HGK iso7	Q53TX8	2q11.2	S	728	471867	human	144.61	-	RFRVRsssKSEGsPs	0	0	49	49	0
MAP4K4	HGK iso7	Q53TX8	2q11.2	S	733	4273204	human	144.61	-	sssKSEGsPsQRLEN	0	0	2	2	0
MAP4K4	HGK iso7	Q53TX8	2q11.2	S	735	5256749	human	144.61	-	sKSEGsPsQRLENAV	0	0	2	2	0
MAP4K4	HGK iso7	Q53TX8	2q11.2	S	821	477852	human	144.61	-	PEDTRAAssLNLSNG	0	0	4	4	0
MAP4K4	HGK iso7	Q53TX8	2q11.2	S	822	454183	human	144.61	-	EDTRAAssLNLSNGE	0	0	1	1	0
MAP4K4	HGK iso7	Q53TX8	2q11.2	Y	1248	463540	human	144.61	-	SGGSSQVyFMTLGRT	0	0	1	1	0
WDR81	WDR81	Q562E7	17p13.3	S	21	56659486	human	211.7	-	TPAGGWHsPPSPDMQ	0	1	0	1	0
WDR81	WDR81	Q562E7	17p13.3	T	52	34357115	human	211.7	-	LAPAPGGtHVVALVP	0	0	1	1	0
WDR81	WDR81	Q562E7	17p13.3	S	116	56659490	human	211.7	-	GLRKRRLsYPLGGGL	0	1	0	1	0
WDR81	WDR81	Q562E7	17p13.3	S	347	50793209	human	211.7	-	TGQEELRsLVLDWVH	0	1	0	1	0
WDR81	WDR81	Q562E7	17p13.3	Y	362	50793213	human	211.7	Beach	GRISNFHyLMQLNRL	0	1	0	1	0
WDR81	WDR81	Q562E7	17p13.3	S	668	56659494	human	211.7	-	QATEALDsISLAGKA	0	1	0	1	0
WDR81	WDR81	Q562E7	17p13.3	S	686	36122542	human	211.7	-	LGSSSQAsPGLLSFS	0	2	0	2	0
WDR81	WDR81	Q562E7	17p13.3	S	1113	51389861	human	211.7	-	GRLSDKSsTSETSLG	0	1	0	1	0
WDR81	WDR81	Q562E7	17p13.3	S	1135	51389865	human	211.7	-	GGAPVDksSLRSGDs	0	1	0	1	0
WDR81	WDR81	Q562E7	17p13.3	S	1142	34506124	human	211.7	-	sSLRSGDsSQDLKQS	0	1	0	1	0
WDR81	WDR81	Q562E7	17p13.3	T	1239	23053357	human	211.7	-	LSAkLGPtVASRHVA	0	0	2	2	0
WDR81	WDR81	Q562E7	17p13.3	S	1272	15723694	human	211.7	-	FTVSSGEsPPLSAGN	0	3	1	4	0
WDR81	WDR81	Q562E7	17p13.3	Y	1313	10788688	human	211.7	-	YGEPVLTyQYLPyIS	0	0	1	1	0
WDR81	WDR81	Q562E7	17p13.3	Y	1318	10788693	human	211.7	-	LTyQYLPyISYLVAP	0	0	1	1	0
WDR81	WDR81	Q562E7	17p13.3	S	1699	56659498	human	211.7	-	VYTQHRKsVFFVGQL	0	1	0	1	0
WDR81	WDR81	Q562E7	17p13.3	S	1844	23053360	human	211.7	-	VEGSVLVsSSSDHSL	0	0	1	1	0
WDR81	WDR81	Q562E7	17p13.3	T	1915	25316691	human	211.7	-	SSENFRGtLtsLALL	0	0	1	1	0
WDR81	WDR81	Q562E7	17p13.3	T	1917	25316695	human	211.7	-	ENFRGtLtsLALLPt	0	0	1	1	0
WDR81	WDR81	Q562E7	17p13.3	S	1918	25316699	human	211.7	-	NFRGtLtsLALLPtK	0	0	1	1	0
WDR81	WDR81	Q562E7	17p13.3	T	1924	25316703	human	211.7	-	tsLALLPtKRHLLLG	0	0	1	1	0
SGO2	SGOL2	Q562F6	2q33.1	S	34	36136206	human	144.74	-	KTTKLNVsLASKIKT	0	2	0	2	0
SGO2	SGOL2	Q562F6	2q33.1	S	266	459974	human	144.74	-	GRRWEKPsPsNVTER	0	9	3	12	0
SGO2	SGOL2	Q562F6	2q33.1	S	268	31081563	human	144.74	-	RWEKPsPsNVTERKK	0	1	0	1	0
SGO2	SGOL2	Q562F6	2q33.1	S	278	31858382	human	144.74	-	TERKKRGssWESNNL	0	1	0	1	0
SGO2	SGOL2	Q562F6	2q33.1	S	279	31872882	human	144.74	-	ERKKRGssWESNNLS	0	1	0	1	0
SGO2	SGOL2	Q562F6	2q33.1	S	373	11537258	human	144.74	-	DLTASEVsKIVTVST	0	1	1	2	0
SGO2	SGOL2	Q562F6	2q33.1	T	390	41287495	human	144.74	-	KKkSNKKtNEHGMKT	0	1	0	1	0
SGO2	SGOL2	Q562F6	2q33.1	T	433	41287499	human	144.74	-	GEKIENRtERsDVLD	0	1	0	1	0
SGO2	SGOL2	Q562F6	2q33.1	S	436	12668115	human	144.74	-	IENRtERsDVLDGkR	0	2	0	2	0
SGO2	SGOL2	Q562F6	2q33.1	T	497	12668113	human	144.74	-	NKKEKRItNEQEEtY	0	3	1	4	0
SGO2	SGOL2	Q562F6	2q33.1	T	503	34668328	human	144.74	-	ItNEQEEtYSLsQSS	0	0	1	1	0
SGO2	SGOL2	Q562F6	2q33.1	S	507	472370	human	144.74	-	QEEtYSLsQSSGKFH	0	2	4	6	0
SGO2	SGOL2	Q562F6	2q33.1	T	537	27462598	human	144.74	-	KSKASRQtFVIHKLE	0	1	0	1	0
SGO2	SGOL2	Q562F6	2q33.1	T	720	41287503	human	144.74	-	RQKVNRKtEIISEVN	0	2	0	2	0
SGO2	SGOL2	Q562F6	2q33.1	S	743	31885736	human	144.74	-	EYTVKSHsLFLTQKD	0	3	0	3	0
SGO2	SGOL2	Q562F6	2q33.1	S	774	31855312	human	144.74	-	PALSTKDsGNLyDsE	0	2	0	2	0
SGO2	SGOL2	Q562F6	2q33.1	Y	778	3198122	human	144.74	-	TKDsGNLyDsEIQNV	0	0	3	3	0
SGO2	SGOL2	Q562F6	2q33.1	S	780	31874099	human	144.74	-	DsGNLyDsEIQNVLG	0	1	0	1	0
SGO2	SGOL2	Q562F6	2q33.1	S	843	31881486	human	144.74	-	LEkDNFFsLtPKDKE	0	2	0	2	0
SGO2	SGOL2	Q562F6	2q33.1	T	845	459975	human	144.74	-	kDNFFsLtPKDKETI	0	14	1	15	0
SGO2	SGOL2	Q562F6	2q33.1	Y	924	15414954	human	144.74	-	ISEMNQIyEDNDKDA	0	0	4	4	0
SGO2	SGOL2	Q562F6	2q33.1	S	1028	23143794	human	144.74	-	SDLKHITsEADsDPG	0	0	1	1	0
SGO2	SGOL2	Q562F6	2q33.1	S	1032	23143797	human	144.74	-	HITsEADsDPGNPVE	0	5	2	7	0
SGO2	SGOL2	Q562F6	2q33.1	T	1084	12668110	human	144.74	-	SKSKKRKtsIDPsPE	0	1	0	1	0
SGO2	SGOL2	Q562F6	2q33.1	S	1085	31871394	human	144.74	-	KSKKRKtsIDPsPES	0	3	0	3	0
SGO2	SGOL2	Q562F6	2q33.1	S	1089	4744588	human	144.74	-	RKtsIDPsPESHEVM	0	3	0	3	0
SGO2	SGOL2	Q562F6	2q33.1	S	1102	41287493	human	144.74	-	VMERILDsVQGkSTV	0	1	0	1	0
SGO2	SGOL2	Q562F6	2q33.1	S	1138	23143799	human	144.74	-	FYTKAFRsLsEIHsP	0	2	1	3	0
SGO2	SGOL2	Q562F6	2q33.1	S	1140	15414947	human	144.74	-	TKAFRsLsEIHsPNI	0	2	3	5	0
SGO2	SGOL2	Q562F6	2q33.1	S	1144	3198110	human	144.74	-	RsLsEIHsPNIQDss	0	5	11	16	0
SGO2	SGOL2	Q562F6	2q33.1	S	1150	31854498	human	144.74	-	HsPNIQDssFDsVRE	0	1	0	1	0
SGO2	SGOL2	Q562F6	2q33.1	S	1151	3198116	human	144.74	-	sPNIQDssFDsVREG	0	2	2	4	0
SGO2	SGOL2	Q562F6	2q33.1	S	1154	15414950	human	144.74	-	IQDssFDsVREGLVP	0	1	2	3	0
SGO2	SGOL2	Q562F6	2q33.1	S	1163	31866219	human	144.74	-	REGLVPLsVssGKNV	0	2	0	2	0
SGO2	SGOL2	Q562F6	2q33.1	S	1165	31855917	human	144.74	-	GLVPLsVssGKNVII	0	2	0	2	0
SGO2	SGOL2	Q562F6	2q33.1	S	1166	31866222	human	144.74	-	LVPLsVssGKNVIIK	0	3	0	3	0
SGO2	SGOL2	Q562F6	2q33.1	S	1181	23143801	human	144.74	-	ENFALECsPAFQVsD	0	3	3	6	0
SGO2	SGOL2	Q562F6	2q33.1	S	1187	23143803	human	144.74	-	CsPAFQVsDDEHEKM	0	5	4	9	0
SGO2	SGOL2	Q562F6	2q33.1	S	1208	36129869	human	144.74	-	VNRRTQKsGIGDRPL	0	1	0	1	0
SGO2	SGOL2	Q562F6	2q33.1	S	1222	31884013	human	144.74	-	LQDLSNTsFVSNNTA	0	2	0	2	0
ACTBL2	ACTBL2	Q562R1	5q11.2	T	2	23052557	human	42	-	______MtDNELsAL	0	0	1	1	0
ACTBL2	ACTBL2	Q562R1	5q11.2	S	7	23052560	human	42	Actin	_MtDNELsALVVDNG	0	0	1	1	0
ACTBL2	ACTBL2	Q562R1	5q11.2	S	15	23052563	human	42	Actin	ALVVDNGsGMCKAGF	0	0	1	1	0
ACTBL2	ACTBL2	Q562R1	5q11.2	Y	54	3728450	human	42	Actin	GMGQkDCyVGDEAQS	0	0	5	5	0
ACTBL2	ACTBL2	Q562R1	5q11.2	Y	70	3970976	human	42	Actin	rGVLTLkyPIEHGVV	0	0	1	1	0
ACTBL2	ACTBL2	Q562R1	5q11.2	T	107	31869999	human	42	Actin	DEHPILLtEAPLNPK	0	2	0	2	0
ACTBL2	ACTBL2	Q562R1	5q11.2	Y	144	15401972	human	42	Actin	IQAVLSLyASGRTTG	0	1	10	11	0
ACTBL2	ACTBL2	Q562R1	5q11.2	T	161	4749950	human	42	Actin	MDSGDGVtHIVPIYE	0	1	0	1	0
ACTBL2	ACTBL2	Q562R1	5q11.2	Y	170	482935	human	42	Actin	IVPIYEGyALPHAIL	0	1	0	1	0
ACTBL2	ACTBL2	Q562R1	5q11.2	T	187	4749960	human	42	Actin	DLAGRDLtDyLMkIL	0	2	1	3	0
ACTBL2	ACTBL2	Q562R1	5q11.2	Y	189	1011301	human	42	Actin	AGRDLtDyLMkILTE	0	4	214	218	0
ACTBL2	ACTBL2	Q562R1	5q11.2	Y	219	478842	human	42	Actin	DVKEKLCyVALDFEQ	0	3	8	11	0
ACTBL2	ACTBL2	Q562R1	5q11.2	S	240	3147279	human	42	Actin	ASSSPERsyELPDGQ	0	12	1	13	0
ACTBL2	ACTBL2	Q562R1	5q11.2	Y	241	478914	human	42	Actin	SSSPERsyELPDGQV	0	8	16	24	0
ACTBL2	ACTBL2	Q562R1	5q11.2	T	250	23052566	human	42	Actin	LPDGQVItIGNERFR	0	5	2	7	0
ACTBL2	ACTBL2	Q562R1	5q11.2	S	266	25281646	human	42	Actin	PEAIFQPsFLGIEss	0	1	1	2	0
ACTBL2	ACTBL2	Q562R1	5q11.2	S	272	155354506	human	42	Actin	PsFLGIEssGIHETT	0	1	0	1	0
ACTBL2	ACTBL2	Q562R1	5q11.2	S	273	155354508	human	42	Actin	sFLGIEssGIHETTF	0	1	0	1	0
ACTBL2	ACTBL2	Q562R1	5q11.2	Y	295	478875	human	42	Actin	VDIRkDLyANtVLSG	0	1	14	15	0
ACTBL2	ACTBL2	Q562R1	5q11.2	T	298	31075440	human	42	Actin	RkDLyANtVLSGGst	0	1	0	1	0
ACTBL2	ACTBL2	Q562R1	5q11.2	S	304	23052569	human	42	Actin	NtVLSGGstMyPGIA	0	0	2	2	0
ACTBL2	ACTBL2	Q562R1	5q11.2	T	305	25281650	human	42	Actin	tVLSGGstMyPGIAD	0	0	1	1	0
ACTBL2	ACTBL2	Q562R1	5q11.2	Y	307	975301	human	42	Actin	LSGGstMyPGIADrM	0	0	2	2	0
ACTBL2	ACTBL2	Q562R1	5q11.2	T	320	23052572	human	42	Actin	rMQKEIItLAPsTMK	0	0	1	1	0
ACTBL2	ACTBL2	Q562R1	5q11.2	S	324	23052575	human	42	Actin	EIItLAPsTMKIkII	0	0	1	1	0
ACTBL2	ACTBL2	Q562R1	5q11.2	S	349	23052578	human	42	Actin	IGGSILAsLSTFQQM	0	0	1	1	0
POTEM	POTEM iso5	Q562R6	14q11.2	T	6	23051683	human	11.54	Actin	__KIWHHtFyNELRV	0	0	9	9	0
POTEM	POTEM iso5	Q562R6	14q11.2	Y	8	15227403	human	11.54	Actin	KIWHHtFyNELRVAP	0	17	644	661	0
POTEM	POTEM iso5	Q562R6	14q11.2	T	23	23051685	human	11.54	Actin	EEHPILLtEAPLNPk	0	0	1	1	0
POTEM	POTEM iso5	Q562R6	14q11.2	Y	83	14792606	human	11.54	Actin	VTHTVPIyEGDALPH	0	1	0	1	0
POTEM	POTEM iso5	Q562R6	14q11.2	T	92	14792607	human	11.54	Actin	GDALPHAtLRLDLAG	0	1	0	1	0
CCDC93	CCDC93	Q567U6	2q14.1	Y	137	195033432	human	73.2	KOG2701	TkEEMGDyIRSYSVS	0	1	0	1	0
CCDC93	CCDC93	Q567U6	2q14.1	S	151	50775297	human	73.2	KOG2701	SQFQkTYsLPEDDDF	0	2	0	2	0
CCDC93	CCDC93	Q567U6	2q14.1	S	173	40557246	human	73.2	KOG2701	IKTVVDLsEVykPRR	0	1	0	1	0
CCDC93	CCDC93	Q567U6	2q14.1	Y	176	50775301	human	73.2	KOG2701	VVDLsEVykPRRKYK	0	1	0	1	0
CCDC93	CCDC93	Q567U6	2q14.1	Y	209	5367906	human	73.2	-	LLEYGRRyGFSRQSK	0	0	1	1	0
CCDC93	CCDC93	Q567U6	2q14.1	S	255	56659502	human	73.2	-	AEEQRIQsLMTkMtA	0	1	0	1	0
CCDC93	CCDC93	Q567U6	2q14.1	T	261	23091448	human	73.2	-	QsLMTkMtAMANEEs	0	0	1	1	0
CCDC93	CCDC93	Q567U6	2q14.1	S	268	23091442	human	73.2	-	tAMANEEsRLTASsV	0	0	1	1	0
CCDC93	CCDC93	Q567U6	2q14.1	S	274	56659506	human	73.2	-	EsRLTASsVGQIVGL	0	1	0	1	0
CCDC93	CCDC93	Q567U6	2q14.1	S	298	4273924	human	73.2	-	SEYAEkQsELsAEEs	0	2	0	2	0
CCDC93	CCDC93	Q567U6	2q14.1	S	301	4273984	human	73.2	-	AEkQsELsAEEsPEk	0	2	0	2	0
CCDC93	CCDC93	Q567U6	2q14.1	S	305	4273987	human	73.2	-	sELsAEEsPEkLGTs	0	12	0	12	0
CCDC93	CCDC93	Q567U6	2q14.1	S	312	27445869	human	73.2	-	sPEkLGTsQLHRRkV	0	2	0	2	0
CCDC93	CCDC93	Q567U6	2q14.1	S	321	31872175	human	73.2	-	LHRRkVIsLNkQIAQ	0	2	0	2	0
CCDC93	CCDC93	Q567U6	2q14.1	Y	347	3409011	human	73.2	-	HTSLQARyNEAkkTL	0	1	2	3	0
CCDC93	CCDC93	Q567U6	2q14.1	T	355	23091451	human	73.2	-	NEAkkTLtELkTySE	0	0	5	5	0
CCDC93	CCDC93	Q567U6	2q14.1	Y	360	3409016	human	73.2	-	TLtELkTySEkLDKE	0	0	1	1	0
CCDC93	CCDC93	Q567U6	2q14.1	T	433	25286406	human	73.2	-	APRGDEKtLSSGEPP	0	0	1	1	0
CCDC93	CCDC93	Q567U6	2q14.1	S	573	23091445	human	73.2	-	IVEGIkQsRMKMEKK	0	0	1	1	0
MPV17L2	BC051227	Q567V2	19p13.11	S	46	50774105	human	23.18	-	AGDGVRQsWEIRARP	0	1	0	1	0
MPV17L2	BC051227	Q567V2	19p13.11	Y	187	36250483	human	23.18	-	TYLSYLKyRsPVPLt	0	1	0	1	0
MPV17L2	BC051227	Q567V2	19p13.11	S	189	7998639	human	23.18	-	LSYLKyRsPVPLtPP	0	1	1	2	0
MPV17L2	BC051227	Q567V2	19p13.11	T	194	7172310	human	23.18	-	yRsPVPLtPPGCVAL	0	0	1	1	0
MPV17L2	BC051227	Q567V2	19p13.11	T	203	36250486	human	23.18	-	PGCVALDtRAD____	0	1	0	1	0
C5orf47	C5orf47	Q569G3	5q35.2	S	88	34361320	human	19.21	DUF4680	PGVEAAAsAssQLRA	0	0	1	1	0
C5orf47	C5orf47	Q569G3	5q35.2	S	90	34361323	human	19.21	DUF4680	VEAAAsAssQLRAsR	0	0	1	1	0
C5orf47	C5orf47	Q569G3	5q35.2	S	91	34361326	human	19.21	DUF4680	EAAAsAssQLRAsRV	0	0	1	1	0
C5orf47	C5orf47	Q569G3	5q35.2	S	96	34361329	human	19.21	DUF4680	AssQLRAsRVQSGTR	0	0	1	1	0
C5orf47	C5orf47	Q569G3	5q35.2	Y	119	3583487	human	19.21	DUF4680	QKDAAKKyDFPIPLN	0	0	2	2	0
C5orf47	C5orf47	Q569G3	5q35.2	S	129	23089093	human	19.21	DUF4680	PIPLNEAsKIMKKKK	0	0	1	1	0
ZNF385B	ZNF385B	Q569K4	2q31.2-q31.3	S	244	5750360	human	50.41	-	PSSSESGsFLLKSGT	0	0	1	1	0
ZNF385B	ZNF385B	Q569K4	2q31.2-q31.3	S	261	27457540	human	50.41	-	LPPGAATsPSKSTNG	0	2	0	2	0
ZNF385B	ZNF385B	Q569K4	2q31.2-q31.3	S	359	23076076	human	50.41	zf-met	ICDVHVNsEIQLKQH	0	0	1	1	0
ZNF385B	ZNF385B	Q569K4	2q31.2-q31.3	S	394	27457544	human	50.41	-	PYNKLQRsPsILAAK	0	3	0	3	0
ZNF385B	ZNF385B	Q569K4	2q31.2-q31.3	S	396	3896056	human	50.41	-	NKLQRsPsILAAKLA	0	2	0	2	0
CCDC157	CCDC157	Q569K6	22q12.2	S	370	40434008	human	83.94	-	ELKQQREsTQAVEAK	0	1	0	1	0
CCDC157	CCDC157	Q569K6	22q12.2	S	506	25286217	human	83.94	-	AQQELLQsLQREKQG	0	0	1	1	0
CCDC157	CCDC157	Q569K6	22q12.2	S	630	5484205	human	83.94	-	QDRLWSPssKGtQGA	0	0	1	1	0
CCDC157	CCDC157	Q569K6	22q12.2	S	631	5484011	human	83.94	-	DRLWSPssKGtQGAT	0	0	2	2	0
CCDC157	CCDC157	Q569K6	22q12.2	T	634	5484016	human	83.94	-	WSPssKGtQGATPPV	0	0	1	1	0
CCDC157	CCDC157	Q569K6	22q12.2	S	645	5484021	human	83.94	-	TPPVQAKsTSPGPLG	0	0	2	2	0
CCDC157	CCDC157	Q569K6	22q12.2	S	703	23091097	human	83.94	-	SPSRQPCsQPSKsLL	0	0	1	1	0
CCDC157	CCDC157	Q569K6	22q12.2	S	708	23091100	human	83.94	-	PCsQPSKsLLEGVTH	0	0	1	1	0
SPIN4	SPIN4	Q56A73	Xq11.1	S	2	25312386	human	28.66	-	______MsPPtVPPM	0	0	1	1	0
SPIN4	SPIN4	Q56A73	Xq11.1	T	5	25312389	human	28.66	-	___MsPPtVPPMGVD	0	0	1	1	0
SPIN4	SPIN4	Q56A73	Xq11.1	S	15	23147862	human	28.66	-	PMGVDGVsAYLMKKR	0	0	1	1	0
SPIN4	SPIN4	Q56A73	Xq11.1	Y	171	995216	human	28.66	-	MYTLLDDykDGDLRI	0	0	6	6	0
ESCO2	ESCO2	Q56NI9	8p21.1	T	5	31088433	human	68.31	-	___MAALtPRKRKQD	0	2	0	2	0
ESCO2	ESCO2	Q56NI9	8p21.1	S	29	7321348	human	68.31	-	FTENLFPsPNKkHCF	0	14	0	14	0
ESCO2	ESCO2	Q56NI9	8p21.1	S	70	4957390	human	68.31	-	TEINRLPsANQGsPF	0	1	1	2	0
ESCO2	ESCO2	Q56NI9	8p21.1	S	75	3198131	human	68.31	-	LPsANQGsPFKSALS	0	21	9	30	0
ESCO2	ESCO2	Q56NI9	8p21.1	Y	93	36419882	human	68.31	-	FYNQNKWyLNPLERK	0	1	0	1	0
ESCO2	ESCO2	Q56NI9	8p21.1	Y	152	463298	human	68.31	-	TAkYQPKyRHIkPVs	0	0	1	1	0
ESCO2	ESCO2	Q56NI9	8p21.1	S	159	18009460	human	68.31	-	yRHIkPVsRNSRNSK	0	1	0	1	0
ESCO2	ESCO2	Q56NI9	8p21.1	S	222	54413906	human	68.31	-	KKSSLRKssLENEPS	0	1	0	1	0
ESCO2	ESCO2	Q56NI9	8p21.1	S	223	27448450	human	68.31	-	KSSLRKssLENEPSL	0	4	0	4	0
ESCO2	ESCO2	Q56NI9	8p21.1	S	244	3198125	human	68.31	-	KSEVIEDsDVEtVSE	0	16	2	18	0
ESCO2	ESCO2	Q56NI9	8p21.1	T	248	40268065	human	68.31	-	IEDsDVEtVSEKkTF	0	1	0	1	0
ESCO2	ESCO2	Q56NI9	8p21.1	S	278	31085711	human	68.31	-	KIGLLSAsSkNkEkL	0	1	0	1	0
ESCO2	ESCO2	Q56NI9	8p21.1	S	290	50778273	human	68.31	-	EkLIKDSsDDRVSSK	0	1	0	1	0
ESCO2	ESCO2	Q56NI9	8p21.1	S	312	14573194	human	68.31	-	EAFSSEDsLGENkTI	0	5	0	5	0
ESCO2	ESCO2	Q56NI9	8p21.1	S	320	54413910	human	68.31	-	LGENkTIsPKSTVYP	0	1	0	1	0
ESCO2	ESCO2	Q56NI9	8p21.1	S	512	3198128	human	68.31	-	SEPIGPEsPSSTECP	0	12	0	12	0
EAPP	EAPP	Q56P03	14q13.1	S	17	3198134	human	32.76	-	PYAVEEPsDEEPALs	0	1	0	1	0
EAPP	EAPP	Q56P03	14q13.1	S	24	3198137	human	32.76	-	sDEEPALsssEDEVD	0	1	0	1	0
EAPP	EAPP	Q56P03	14q13.1	S	25	3198140	human	32.76	-	DEEPALsssEDEVDV	0	1	0	1	0
EAPP	EAPP	Q56P03	14q13.1	S	26	3198143	human	32.76	-	EEPALsssEDEVDVL	0	1	0	1	0
EAPP	EAPP	Q56P03	14q13.1	T	37	34503478	human	32.76	-	VDVLLHGtPDQKRKL	0	1	0	1	0
EAPP	EAPP	Q56P03	14q13.1	T	50	470553	human	32.76	-	KLIRECLtGEsEsss	0	1	0	1	0
EAPP	EAPP	Q56P03	14q13.1	S	53	470549	human	32.76	-	RECLtGEsEsssEDE	0	1	0	1	0
EAPP	EAPP	Q56P03	14q13.1	S	55	470550	human	32.76	-	CLtGEsEsssEDEFE	0	1	0	1	0
EAPP	EAPP	Q56P03	14q13.1	S	56	470551	human	32.76	-	LtGEsEsssEDEFEK	0	1	0	1	0
EAPP	EAPP	Q56P03	14q13.1	S	57	470552	human	32.76	-	tGEsEsssEDEFEKE	0	1	0	1	0
EAPP	EAPP	Q56P03	14q13.1	S	81	34349027	human	32.76	-	KTMEDkLssLGtGsS	0	0	1	1	0
EAPP	EAPP	Q56P03	14q13.1	S	82	34349030	human	32.76	-	TMEDkLssLGtGsSs	0	1	1	2	0
EAPP	EAPP	Q56P03	14q13.1	T	85	36276548	human	32.76	-	DkLssLGtGsSsGNG	0	1	0	1	0
EAPP	EAPP	Q56P03	14q13.1	S	87	18009144	human	32.76	-	LssLGtGsSsGNGkV	0	1	0	1	0
EAPP	EAPP	Q56P03	14q13.1	S	89	31860171	human	32.76	-	sLGtGsSsGNGkVAT	0	1	0	1	0
EAPP	EAPP	Q56P03	14q13.1	Y	106	4724240	human	32.76	-	TRYYDDIyFDsDsED	0	2	0	2	0
EAPP	EAPP	Q56P03	14q13.1	S	109	469883	human	32.76	-	YDDIyFDsDsEDEDR	0	25	3	28	0
EAPP	EAPP	Q56P03	14q13.1	S	111	469884	human	32.76	-	DIyFDsDsEDEDRAV	0	25	3	28	0
EAPP	EAPP	Q56P03	14q13.1	T	121	3198146	human	32.76	-	EDRAVQVtKKKKKKQ	0	1	0	1	0
EAPP	EAPP	Q56P03	14q13.1	Y	220	23101501	human	32.76	Eapp_C	NKEEVLRyKASENRK	0	0	1	1	0
MAP3K19	YSK4	Q56UN5	2q21.3	S	219	23074203	human	150.54	-	LSLLPTRsGVLtIPQ	0	0	1	1	0
MAP3K19	YSK4	Q56UN5	2q21.3	T	223	23074210	human	150.54	-	PTRsGVLtIPQNHKF	0	0	1	1	0
MAP3K19	YSK4	Q56UN5	2q21.3	T	242	23074212	human	150.54	-	ERNIPSLtSFVPKLS	0	0	1	1	0
MAP3K19	YSK4	Q56UN5	2q21.3	S	251	23074205	human	150.54	-	FVPKLSVsVRQSDEL	0	0	1	1	0
MAP3K19	YSK4	Q56UN5	2q21.3	S	417	7446287	human	150.54	-	MRNNKAAsKRVSLHK	0	1	0	1	0
MAP3K19	YSK4	Q56UN5	2q21.3	T	668	34347600	human	150.54	-	GIYEMFGtPVYCHVR	0	0	1	1	0
MAP3K19	YSK4	Q56UN5	2q21.3	T	1095	23074207	human	150.54	Pkinase	VKQVALDtsNKLAAE	0	0	1	1	0
MAP3K19	YSK4	Q56UN5	2q21.3	S	1096	25317100	human	150.54	Pkinase	KQVALDtsNKLAAEK	0	0	1	1	0
FLJ44635	FLJ44635	Q56UQ5	Xq13.1	S	42	18009785	human	15.76	TCTP	EVEGKIVsRTEGNIF	0	2	0	2	0
FLJ44635	FLJ44635	Q56UQ5	Xq13.1	T	89	23107344	human	15.76	TCTP	HLQETSFtKEAYNKC	0	0	1	1	0
FLJ44635	FLJ44635	Q56UQ5	Xq13.1	T	121	18009783	human	15.76	TCTP	KRVkPFMtGAAEQIk	0	1	0	1	0
OCIAD2	OCIAD2	Q56VL3	4p11	S	144	54414945	human	16.95	-	CkIkHGLsEkGDsQP	0	1	0	1	0
OCIAD2	OCIAD2	Q56VL3	4p11	S	149	54414948	human	16.95	-	GLsEkGDsQPSAS__	0	1	0	1	0
SFT2D3	SFT2D3	Q587I9	2q14.3	Y	11	462704	human	21.79	-	LHRQLQEyLAQGkAG	0	1	98	99	0
SFT2D3	SFT2D3	Q587I9	2q14.3	S	56	51389869	human	21.79	-	LRWTWARsPAESAAA	0	1	0	1	0
SFT2D3	SFT2D3	Q587I9	2q14.3	Y	97	23143672	human	21.79	TM; Got1	CFGLAALyAPVLLLR	0	0	33	33	0
TDRD12	TDRD12	Q587J7	19q13.11	S	211	56659510	human	132.58	-	KNYACYMsPTKNKNL	0	1	0	1	0
TDRD12	TDRD12	Q587J7	19q13.11	T	286	23151654	human	132.58	-	GDLRPTAtAQDKAVK	0	0	1	1	0
TDRD12	TDRD12	Q587J7	19q13.11	T	336	23151656	human	132.58	-	WPAKRGItIyADPDV	0	0	1	1	0
TDRD12	TDRD12	Q587J7	19q13.11	Y	338	22639416	human	132.58	-	AKRGItIyADPDVPE	0	0	1	1	0
TDRD12	TDRD12	Q587J7	19q13.11	Y	882	3800736	human	132.58	TUDOR	QALPSFGyIKIIPFY	0	0	1	1	0
TDRD12	TDRD12	Q587J7	19q13.11	Y	1166	36277069	human	132.58	-	ENQKPGGyLVFKRWL	0	1	0	1	0
KHDC3L	KHDC3L	Q587J8	6q13	T	145	1673970100	human	24.31	-	IEVREAGtQRSVEVR	1	0	0	1	0
KHDC3L	KHDC3L	Q587J8	6q13	T	156	25285513	human	24.31	-	VEVREAGtQRSVEVQ	1	0	1	2	0
PAN3	PAN3	Q58A45	13q12.2	T	164	23129095	human	95.61	-	LTDSYFStSFIGVNG	0	0	1	1	0
PAN3	PAN3	Q58A45	13q12.2	S	191	12216284	human	95.61	-	QRMTNSSssPSLLND	0	1	11	12	0
PAN3	PAN3	Q58A45	13q12.2	S	192	36128689	human	95.61	-	RMTNSSssPSLLNDS	0	1	0	1	0
PAN3	PAN3	Q58A45	13q12.2	S	226	56659513	human	95.61	-	DFGALNIsQRRKPRK	0	1	0	1	0
PAN3	PAN3	Q58A45	13q12.2	S	346	4733039	human	95.61	-	AGSSPLHsPKItPHt	0	1	0	1	0
PAN3	PAN3	Q58A45	13q12.2	T	350	4733044	human	95.61	-	PLHsPKItPHtsPAP	0	4	0	4	0
PAN3	PAN3	Q58A45	13q12.2	T	353	4733049	human	95.61	-	sPKItPHtsPAPRRR	0	1	0	1	0
PAN3	PAN3	Q58A45	13q12.2	S	354	3245087	human	95.61	-	PKItPHtsPAPRRRS	0	6	0	6	0
PAN3	PAN3	Q58A45	13q12.2	S	859	23129092	human	95.61	-	LISRDEKsVLVVTYS	0	0	1	1	0
NAALADL2	NAALADL2	Q58DX5	3q26.31	Y	35	15427286	human	88.68	-	RAPGHSQyLDNDDLQ	0	0	2	2	0
NAALADL2	NAALADL2	Q58DX5	3q26.31	S	92	34501404	human	88.68	-	DSIQPATsPKGRFQR	0	1	0	1	0
NAALADL2	NAALADL2	Q58DX5	3q26.31	Y	106	458138	human	88.68	-	RLQEESDyITHyTRS	0	4	54	58	0
NAALADL2	NAALADL2	Q58DX5	3q26.31	Y	110	458614	human	88.68	-	ESDyITHyTRSAPKS	0	1	8	9	0
NAALADL2	NAALADL2	Q58DX5	3q26.31	Y	263	15569801	human	88.68	-	SQDLLYSyAAySAKG	0	1	0	1	0
NAALADL2	NAALADL2	Q58DX5	3q26.31	Y	266	15569804	human	88.68	-	LLYSyAAySAKGTLK	0	1	0	1	0
NAALADL2	NAALADL2	Q58DX5	3q26.31	S	280	36125316	human	88.68	-	KAEVIDVsyGMADDL	0	2	0	2	0
NAALADL2	NAALADL2	Q58DX5	3q26.31	Y	281	7232164	human	88.68	-	AEVIDVsyGMADDLK	0	1	0	1	0
NAALADL2	NAALADL2	Q58DX5	3q26.31	Y	524	23252747	human	88.68	Peptidase_M28	LQKNVVAyIsLHsPI	0	0	1	1	0
NAALADL2	NAALADL2	Q58DX5	3q26.31	S	526	23252751	human	88.68	Peptidase_M28	KNVVAyIsLHsPIRG	0	0	1	1	0
NAALADL2	NAALADL2	Q58DX5	3q26.31	S	529	23252755	human	88.68	Peptidase_M28	VAyIsLHsPIRGNSS	0	0	1	1	0
NAALADL2	NAALADL2	Q58DX5	3q26.31	T	740	23252759	human	88.68	-	LYHLDEKtSRFSILI	0	0	1	1	0
SDK2	SDK2	Q58EX2	17q25.1	S	25	31087703	human	239.4	-	ARAQDDVsPYFKTEP	0	1	0	1	0
SDK2	SDK2	Q58EX2	17q25.1	T	319	23142385	human	239.4	I-set	KEPERHItAEMEKVV	0	0	1	1	0
SDK2	SDK2	Q58EX2	17q25.1	S	557	34355097	human	239.4	Ig_3	RNGSLHIsQTWSGDI	0	0	1	1	0
SDK2	SDK2	Q58EX2	17q25.1	S	1024	25310546	human	239.4	fn3	YDGKTSIsRWLVEAQ	0	0	1	1	0
SDK2	SDK2	Q58EX2	17q25.1	T	1107	5197140	human	239.4	fn3	PANVSLRtASETSLW	0	0	1	1	0
SDK2	SDK2	Q58EX2	17q25.1	S	1221	34351101	human	239.4	fn3	SSMLVRWsEVPEADR	0	0	1	1	0
SDK2	SDK2	Q58EX2	17q25.1	Y	1235	464228	human	239.4	fn3	RNGLVLGyKVMYkEK	0	0	1	1	0
SDK2	SDK2	Q58EX2	17q25.1	S	1244	25310542	human	239.4	fn3	VMYkEKDsDtQPRFW	0	0	1	1	0
SDK2	SDK2	Q58EX2	17q25.1	T	1246	25310554	human	239.4	fn3	YkEKDsDtQPRFWLV	0	0	1	1	0
SDK2	SDK2	Q58EX2	17q25.1	Y	1269	23142388	human	239.4	fn3	QLTGLGKyVLyEVQV	0	0	1	1	0
SDK2	SDK2	Q58EX2	17q25.1	Y	1272	23142391	human	239.4	fn3	GLGKyVLyEVQVLAF	0	0	1	1	0
SDK2	SDK2	Q58EX2	17q25.1	T	1314	11140344	human	239.4	fn3	ILFPEVRtTSVRLIW	0	0	1	1	0
SDK2	SDK2	Q58EX2	17q25.1	T	1337	11140350	human	239.4	fn3	IILAYQItHRLNTTT	0	0	1	1	0
SDK2	SDK2	Q58EX2	17q25.1	S	1417	25310538	human	239.4	fn3	QEDVRARsVLLSWEP	0	0	1	1	0
SDK2	SDK2	Q58EX2	17q25.1	S	1845	25310550	human	239.4	fn3	SAIAIHWsSGDPGKG	0	0	1	1	0
SDK2	SDK2	Q58EX2	17q25.1	S	1999	12204577	human	239.4	-	ELNNRRLsVKNsFCR	0	1	1	2	0
SDK2	SDK2	Q58EX2	17q25.1	S	2003	12204583	human	239.4	-	RRLsVKNsFCRkNGL	0	1	1	2	0
SDK2	SDK2	Q58EX2	17q25.1	Y	2011	3739779	human	239.4	-	FCRkNGLyTRsPPRP	0	0	1	1	0
SDK2	SDK2	Q58EX2	17q25.1	S	2014	15722658	human	239.4	-	kNGLyTRsPPRPSPG	0	1	2	3	0
SDK2	SDK2	Q58EX2	17q25.1	S	2026	17549093	human	239.4	-	SPGSLHYsDEDVTKy	0	4	0	4	0
SDK2	SDK2	Q58EX2	17q25.1	Y	2033	462705	human	239.4	-	sDEDVTKyNDLIPAE	0	0	1	1	0
SDK2	SDK2	Q58EX2	17q25.1	S	2043	36276579	human	239.4	-	LIPAESSsLtEKPSE	0	1	0	1	0
SDK2	SDK2	Q58EX2	17q25.1	T	2045	36277084	human	239.4	-	PAESSsLtEKPSEIS	0	1	0	1	0
SDK2	SDK2	Q58EX2	17q25.1	Y	2083	465167	human	239.4	-	HYISDPTyYNSWRRQ	0	0	1	1	0
SDK2	SDK2	Q58EX2	17q25.1	S	2101	34606860	human	239.4	-	ISRAQAYsYTEsDSG	0	0	1	1	0
SDK2	SDK2	Q58EX2	17q25.1	S	2105	8087305	human	239.4	-	QAYsYTEsDSGEPDH	0	0	1	1	0
SDK2	SDK2	Q58EX2	17q25.1	S	2155	23142376	human	239.4	-	STLYRPPssLAPGSR	0	0	1	1	0
SDK2	SDK2	Q58EX2	17q25.1	S	2156	23142379	human	239.4	-	TLYRPPssLAPGSRA	0	0	1	1	0
SDK2	SDK2	Q58EX2	17q25.1	S	2170	23142382	human	239.4	-	APIAGFSsFV_____	0	0	1	1	0
PLEKHG4	PLEKHG4	Q58EX7	16q22.1	S	11	18013932	human	130.8	-	PLENGDEsPDsQGHA	0	10	0	10	0
PLEKHG4	PLEKHG4	Q58EX7	16q22.1	S	14	25173443	human	130.8	-	NGDEsPDsQGHATDW	0	3	0	3	0
PLEKHG4	PLEKHG4	Q58EX7	16q22.1	S	64	3245195	human	130.8	-	QDEELQGsPLsRkFQ	0	9	0	9	0
PLEKHG4	PLEKHG4	Q58EX7	16q22.1	S	67	31883259	human	130.8	-	ELQGsPLsRkFQLPP	0	2	0	2	0
PLEKHG4	PLEKHG4	Q58EX7	16q22.1	S	142	41453683	human	130.8	-	RAMPSGLsPGALDSD	0	2	0	2	0
PLEKHG4	PLEKHG4	Q58EX7	16q22.1	T	419	23133017	human	130.8	-	TLSPDYRtAMDkADE	0	0	1	1	0
PLEKHG4	PLEKHG4	Q58EX7	16q22.1	Y	428	15422420	human	130.8	-	MDkADELyDRVDGLL	0	0	4	4	0
PLEKHG4	PLEKHG4	Q58EX7	16q22.1	S	677	4737163	human	130.8	-	PPLRkAYsFDRNLGQ	0	7	13	20	0
PLEKHG4	PLEKHG4	Q58EX7	16q22.1	S	687	41453685	human	130.8	-	RNLGQSLsEPACHCH	0	1	0	1	0
PLEKHG4	PLEKHG4	Q58EX7	16q22.1	S	716	31876434	human	130.8	-	GGALPQAsPTVPPPG	0	1	0	1	0
PLEKHG4	PLEKHG4	Q58EX7	16q22.1	Y	970	3726576	human	130.8	-	TGVDTFAykRSFkMA	0	0	1	1	0
PLEKHG4	PLEKHG4	Q58EX7	16q22.1	S	1057	18013935	human	130.8	-	AFRDIAPsEEAINDr	0	1	0	1	0
PLEKHG4	PLEKHG4	Q58EX7	16q22.1	Y	1068	18013938	human	130.8	-	INDrTVNyVLkCREV	0	1	0	1	0
BRDT	BRDT	Q58F21	1p22.1	Y	19	23087043	human	107.95	-	VNPPPPEyINTKKNG	0	0	3	3	0
BRDT	BRDT	Q58F21	1p22.1	S	196	460840	human	107.95	-	LNVVQGAsVNsSsQT	0	0	1	1	0
BRDT	BRDT	Q58F21	1p22.1	S	199	460841	human	107.95	-	VQGAsVNsSsQTAAQ	0	0	1	1	0
BRDT	BRDT	Q58F21	1p22.1	S	201	460842	human	107.95	-	GAsVNsSsQTAAQVT	0	0	1	1	0
BRDT	BRDT	Q58F21	1p22.1	S	277	4167600	human	107.95	Bromodomain	TEQLRHCsEILKEML	0	1	2	3	0
BRDT	BRDT	Q58F21	1p22.1	Y	291	461919	human	107.95	Bromodomain	LAKKHFSyAWPFyNP	0	1	1	2	0
BRDT	BRDT	Q58F21	1p22.1	Y	296	461920	human	107.95	Bromodomain	FSyAWPFyNPVDVNA	0	1	1	2	0
BRDT	BRDT	Q58F21	1p22.1	Y	309	461921	human	107.95	Bromodomain	NALGLHNyyDVVKNP	0	1	1	2	0
BRDT	BRDT	Q58F21	1p22.1	Y	310	461922	human	107.95	Bromodomain	ALGLHNyyDVVKNPM	0	1	1	2	0
BRDT	BRDT	Q58F21	1p22.1	Y	331	5658169	human	107.95	Bromodomain	EKMDNQEyKDAykFA	0	0	1	1	0
BRDT	BRDT	Q58F21	1p22.1	Y	335	5658175	human	107.95	Bromodomain	NQEyKDAykFAADVR	0	0	1	1	0
BRDT	BRDT	Q58F21	1p22.1	T	402	25284641	human	107.95	-	ETTGRENtNEASSEG	0	0	1	1	0
BRDT	BRDT	Q58F21	1p22.1	S	545	7311201	human	107.95	BET	QSREPSLsNsNPDEI	0	1	0	1	0
BRDT	BRDT	Q58F21	1p22.1	S	547	7311200	human	107.95	BET	REPSLsNsNPDEIEI	0	1	0	1	0
BRDT	BRDT	Q58F21	1p22.1	T	558	7311202	human	107.95	BET	EIEIDFEtLKASTLR	0	1	0	1	0
BRDT	BRDT	Q58F21	1p22.1	S	572	3866710	human	107.95	BET	RELEKYVsACLRKRP	0	0	1	1	0
BRDT	BRDT	Q58F21	1p22.1	S	638	34359830	human	107.95	-	VENVSRLsEsSssss	0	0	1	1	0
BRDT	BRDT	Q58F21	1p22.1	S	640	34359833	human	107.95	-	NVSRLsEsSssssSS	0	0	1	1	0
BRDT	BRDT	Q58F21	1p22.1	S	642	23087031	human	107.95	-	SRLsEsSssssSSSE	0	0	2	2	0
BRDT	BRDT	Q58F21	1p22.1	S	643	23087034	human	107.95	-	RLsEsSssssSSSES	0	0	1	1	0
BRDT	BRDT	Q58F21	1p22.1	S	644	23087037	human	107.95	-	LsEsSssssSSSESE	0	0	1	1	0
BRDT	BRDT	Q58F21	1p22.1	S	645	23087040	human	107.95	-	sEsSssssSSSESES	0	0	1	1	0
BRDT	BRDT	Q58F21	1p22.1	T	674	36122720	human	107.95	-	SEMFPKFtEVKPNDS	0	1	0	1	0
HSP90B2P	HSP90B2P	Q58FF3	15q26.3	Y	58	38485679	human	45.86	HSP90	PRGLFDEyGskKSDY	0	1	1	2	0
HSP90B2P	HSP90B2P	Q58FF3	15q26.3	S	60	31861016	human	45.86	HSP90	GLFDEyGskKSDYIk	0	1	0	1	0
HSP90B2P	HSP90B2P	Q58FF3	15q26.3	T	125	478330911	human	45.86	HSP90	RKKLVHktLDMIKKI	0	1	0	1	0
HSP90B2P	HSP90B2P	Q58FF3	15q26.3	S	158	34506525	human	45.86	HSP90	LGVIEDHsNRTCLAK	0	3	0	3	0
HSP90B2P	HSP90B2P	Q58FF3	15q26.3	Y	306	38485677	human	45.86	HSP90	RIMkAQAyQTGKGIS	0	0	4	4	0
HSP90AB6P	HSP90AB6P	Q58FF4	13q32.1	Y	121	3073227	human	41.46	HSP90	TEKIKEKyINQEELN	0	1	0	1	0
HSP90AB6P	HSP90AB6P	Q58FF4	13q32.1	Y	232	34732927	human	41.46	HSP90	KESYKkFyEAFSKNL	0	0	2	2	0
HSP90AB6P	HSP90AB6P	Q58FF4	13q32.1	Y	324	13302262	human	41.46	-	EPGDQRDyTIVETLW	0	1	0	1	0
HSP90AB4P	HSP90AB4P	Q58FF6	15q21.3	Y	9	34426147	human	58.26	-	SLIINTFySNKEIFL	0	0	4	4	0
HSP90AB4P	HSP90AB4P	Q58FF6	15q21.3	S	24	31873749	human	58.26	HATPase_c	QELISNAsDALDkIR	0	1	0	1	0
HSP90AB4P	HSP90AB4P	Q58FF6	15q21.3	Y	32	34606910	human	58.26	HATPase_c	DALDkIRyEsLtDPS	0	2	11	13	0
HSP90AB4P	HSP90AB4P	Q58FF6	15q21.3	S	34	31854126	human	58.26	HATPase_c	LDkIRyEsLtDPSKL	0	1	0	1	0
HSP90AB4P	HSP90AB4P	Q58FF6	15q21.3	T	36	36127963	human	58.26	HATPase_c	kIRyEsLtDPSKLDG	0	1	0	1	0
HSP90AB4P	HSP90AB4P	Q58FF6	15q21.3	T	165	38484007	human	58.26	-	LHLkEDQtEyLEERW	0	1	0	1	0
HSP90AB4P	HSP90AB4P	Q58FF6	15q21.3	Y	167	34551247	human	58.26	HSP90	LkEDQtEyLEERWVK	0	2	12	14	0
HSP90AB4P	HSP90AB4P	Q58FF6	15q21.3	S	201	34505086	human	58.26	HSP90	KEPEKEIsDDEEEKG	0	1	0	1	0
HSP90AB4P	HSP90AB4P	Q58FF6	15q21.3	T	223	36404467	human	58.26	HSP90	DDKEKPKtEDVGsDE	0	1	0	1	0
HSP90AB4P	HSP90AB4P	Q58FF6	15q21.3	S	228	36404469	human	58.26	HSP90	PKtEDVGsDEEDDTD	0	1	0	1	0
HSP90AB4P	HSP90AB4P	Q58FF6	15q21.3	Y	428	40434319	human	58.26	HSP90	MSEPIDEyCVQQLKE	0	1	0	1	0
HSP90AB3P	HSP90AB3P	Q58FF7	4q22.1	S	48	55376208	human	68.32	HATPase_c	QELISNAsDALDkIR	0	1	0	1	0
HSP90AB3P	HSP90AB3P	Q58FF7	4q22.1	Y	56	50592606	human	68.32	HATPase_c	DALDkIRyESLtDPS	0	2	5	7	0
HSP90AB3P	HSP90AB3P	Q58FF7	4q22.1	T	60	55376210	human	68.32	HATPase_c	kIRyESLtDPSkLDs	0	1	0	1	0
HSP90AB3P	HSP90AB3P	Q58FF7	4q22.1	S	67	56659517	human	68.32	HATPase_c	tDPSkLDsGkELkID	0	1	0	1	0
HSP90AB3P	HSP90AB3P	Q58FF7	4q22.1	T	169	55376212	human	68.32	-	LHLkEDQtEyLEERR	0	1	0	1	0
HSP90AB3P	HSP90AB3P	Q58FF7	4q22.1	Y	171	50633018	human	68.32	HSP90	LkEDQtEyLEERRVK	0	1	4	5	0
HSP90AB3P	HSP90AB3P	Q58FF7	4q22.1	S	185	50687025	human	68.32	HSP90	KEVVKkHsQFIGYPI	0	1	2	3	0
HSP90AB3P	HSP90AB3P	Q58FF7	4q22.1	Y	195	55376214	human	68.32	HSP90	IGYPITLyLEKEQDK	0	1	0	1	0
HSP90AB3P	HSP90AB3P	Q58FF7	4q22.1	S	205	50323721	human	68.32	HSP90	KEQDKEIsDDEAEEE	0	6	0	6	0
HSP90AB3P	HSP90AB3P	Q58FF7	4q22.1	S	325	55376216	human	68.32	HSP90	FIHGVVDsEDLPLNI	0	1	0	1	0
HSP90AB3P	HSP90AB3P	Q58FF7	4q22.1	S	333	50780826	human	68.32	HSP90	EDLPLNIsREMLQQs	0	1	0	1	0
HSP90AB3P	HSP90AB3P	Q58FF7	4q22.1	S	340	50780828	human	68.32	HSP90	sREMLQQskILKYVS	0	1	0	1	0
HSP90AB3P	HSP90AB3P	Q58FF7	4q22.1	S	370	55376218	human	68.32	HSP90	SKEQVANsAFVERVR	0	1	0	1	0
HSP90AB3P	HSP90AB3P	Q58FF7	4q22.1	S	405	50780830	human	68.32	HSP90	LKEFDGksLVSVTkE	0	4	0	4	0
HSP90AB3P	HSP90AB3P	Q58FF7	4q22.1	Y	492	50516812	human	68.32	HSP90	rDNSTMGyMMAkKHL	1	1	7	9	0
HSP90AB2P	HSP90AB2P	Q58FF8	4p15.33	Y	33	34433759	human	44.35	-	SLIINTFySNKEIFL	0	0	4	4	0
HSP90AB2P	HSP90AB2P	Q58FF8	4p15.33	S	48	55376220	human	44.35	HATPase_c	WELISNAsDALDkIR	0	1	0	1	0
HSP90AB2P	HSP90AB2P	Q58FF8	4p15.33	Y	56	34552602	human	44.35	HATPase_c	DALDkIRyEsLtDPS	0	4	17	21	0
HSP90AB2P	HSP90AB2P	Q58FF8	4p15.33	S	58	36143612	human	44.35	HATPase_c	LDkIRyEsLtDPSkL	0	1	0	1	0
HSP90AB2P	HSP90AB2P	Q58FF8	4p15.33	T	60	36126125	human	44.35	HATPase_c	kIRyEsLtDPSkLDs	0	1	0	1	0
HSP90AB2P	HSP90AB2P	Q58FF8	4p15.33	S	67	56659523	human	44.35	HATPase_c	tDPSkLDsGkELKID	0	1	0	1	0
HSP90AB2P	HSP90AB2P	Q58FF8	4p15.33	T	104	31878495	human	44.35	HATPase_c	DLINNLGtIAKFQDQ	0	4	0	4	0
HSP90AB2P	HSP90AB2P	Q58FF8	4p15.33	S	177	31882210	human	44.35	HSP90	PKIEDVGsDEEDDsG	0	22	45	67	0
HSP90AB2P	HSP90AB2P	Q58FF8	4p15.33	S	183	31871761	human	44.35	HSP90	GsDEEDDsGKDKKKK	0	15	9	24	0
HSP90AB2P	HSP90AB2P	Q58FF8	4p15.33	Y	198	31865192	human	44.35	HSP90	TKKIKEkyIDQEELN	0	4	40	44	0
HSP90AB2P	HSP90AB2P	Q58FF8	4p15.33	T	207	31888974	human	44.35	HSP90	DQEELNktkPIWTRN	0	1	2	3	0
HSP90AB2P	HSP90AB2P	Q58FF8	4p15.33	S	258	31870303	human	44.35	HSP90	RMKEIQKsIyyITGE	0	4	0	4	0
HSP90AB2P	HSP90AB2P	Q58FF8	4p15.33	Y	260	34427488	human	44.35	HSP90	KEIQKsIyyITGESK	0	5	35	40	0
HSP90AB2P	HSP90AB2P	Q58FF8	4p15.33	Y	261	55376222	human	44.35	HSP90	EIQKsIyyITGESKE	0	1	0	1	0
HSP90AB2P	HSP90AB2P	Q58FF8	4p15.33	S	305	34669305	human	44.35	HSP90	LKEFDGksLVSVTKE	0	5	1	6	0
HSP90AA5P	HSP90AA5P	Q58FG0	3q27.1	S	41	34669867	human	38.74	HSP90	kEIVKkHsQFIGyPI	0	0	3	3	0
HSP90AA5P	HSP90AA5P	Q58FG0	3q27.1	Y	46	38485848	human	38.74	HSP90	kHsQFIGyPITLFVE	0	1	0	1	0
HSP90AA5P	HSP90AA5P	Q58FG0	3q27.1	S	89	27450737	human	38.74	HSP90	PEIEDVGsDEEEEKK	0	9	0	9	0
HSP90AA5P	HSP90AA5P	Q58FG0	3q27.1	Y	177	29651723	human	38.74	HSP90	KANQKHIyyITGETK	0	4	22	26	0
HSP90AA5P	HSP90AA5P	Q58FG0	3q27.1	Y	178	34733345	human	38.74	HSP90	ANQKHIyyITGETKD	0	1	2	3	0
HSP90AA5P	HSP90AA5P	Q58FG0	3q27.1	Y	205	13310197	human	38.74	HSP90	KHGLEVIyMIELIDK	0	1	0	1	0
HSP90AA5P	HSP90AA5P	Q58FG0	3q27.1	T	251	478330910	human	38.74	HSP90	KKQEEKktkFENLCk	0	1	0	1	0
HSP90AA5P	HSP90AA5P	Q58FG0	3q27.1	Y	300	18010687	human	38.74	-	LGLGVDEyDPTANDI	0	1	0	1	0
HSP90AA4P	HSP90AA4P	Q58FG1	4q35.2	S	12	480069702	human	47.71	HATPase_c_3	TDPSKLDsGKEPHIS	0	1	0	1	0
HSP90AA4P	HSP90AA4P	Q58FG1	4q35.2	T	28	31883871	human	47.71	HATPase_c_3	IPNKQDRtLtIVDtG	0	0	1	1	0
HSP90AA4P	HSP90AA4P	Q58FG1	4q35.2	T	30	31881509	human	47.71	HATPase_c_3	NKQDRtLtIVDtGIG	0	1	1	2	0
HSP90AA4P	HSP90AA4P	Q58FG1	4q35.2	T	34	34352177	human	47.71	HATPase_c_3	RtLtIVDtGIGMtKA	0	1	1	2	0
HSP90AA4P	HSP90AA4P	Q58FG1	4q35.2	T	39	31872100	human	47.71	HATPase_c_3	VDtGIGMtKADLINN	0	1	0	1	0
HSP90AA4P	HSP90AA4P	Q58FG1	4q35.2	Y	236	40434317	human	47.71	HSP90	TIEPIDEyCVQQLKE	0	1	0	1	0
HSP90AA4P	HSP90AA4P	Q58FG1	4q35.2	Y	292	34426665	human	47.71	HSP90	RTSAKSTyGWTANME	0	0	7	7	0
DCAF6	MSTP055	Q58WW2	1q24.2	S	6	56659525	human	96.29	-	__MSrGGsYPHLLWD	0	1	0	1	0
DCAF6	MSTP055	Q58WW2	1q24.2	S	214	34357974	human	96.29	-	LAVGCSDssVRIYDR	0	0	1	1	0
DCAF6	MSTP055	Q58WW2	1q24.2	S	215	34357977	human	96.29	-	AVGCSDssVRIYDRR	0	0	1	1	0
DCAF6	MSTP055	Q58WW2	1q24.2	T	286	50783953	human	96.29	-	LFDPKDDtARELktP	0	1	0	1	0
DCAF6	MSTP055	Q58WW2	1q24.2	T	292	36123603	human	96.29	-	DtARELktPSAEERR	0	2	0	2	0
DCAF6	MSTP055	Q58WW2	1q24.2	S	336	453691	human	96.29	-	RERDGEQsPNVSLMQ	0	25	2	27	0
DCAF6	MSTP055	Q58WW2	1q24.2	S	467	36136132	human	96.29	-	DNNNEKLsPKPGTGE	0	1	0	1	0
DCAF6	MSTP055	Q58WW2	1q24.2	S	592	31880730	human	96.29	-	NDLNLDRsCGVPEES	0	2	0	2	0
DCAF6	MSTP055	Q58WW2	1q24.2	S	649	471712	human	96.29	-	EETSTRDsALQDtDD	0	10	0	10	0
DCAF6	MSTP055	Q58WW2	1q24.2	T	654	3198158	human	96.29	-	RDsALQDtDDsDDDP	0	22	0	22	0
DCAF6	MSTP055	Q58WW2	1q24.2	S	657	453692	human	96.29	-	ALQDtDDsDDDPVLI	0	21	0	21	0
DCAF6	MSTP055	Q58WW2	1q24.2	S	847	3198152	human	96.29	-	DRLEGDRsEGsGQEN	0	5	1	6	0
DCAF6	MSTP055	Q58WW2	1q24.2	S	850	3198155	human	96.29	-	EGDRsEGsGQENENE	0	6	1	7	0
ZFX	ZFX iso4	Q59EB9	Xp22.11	Y	413	15284200	human	47.24	Zfx_Zfy_act	RRPDSRQyQTGEGAR	0	1	0	1	0
RUNDC3A	RPIP8	Q59EK9	17q21.31	Y	248	5836303	human	49.75	-	VTDEDSWySKWHKME	0	0	1	1	0
RUNDC3A	RPIP8	Q59EK9	17q21.31	T	319	23140374	human	49.75	-	LELQEQLtGLIPsDH	0	0	1	1	0
RUNDC3A	RPIP8	Q59EK9	17q21.31	S	324	23140371	human	49.75	-	QLtGLIPsDHAPLAQ	0	0	1	1	0
RUNDC3A	RPIP8	Q59EK9	17q21.31	S	346	40641261	human	49.75	-	PLVNQWPsLGTLNGA	0	1	0	1	0
RUNDC3A	RPIP8	Q59EK9	17q21.31	S	366	3896743	human	49.75	-	SKLYRRHsFMSTEPL	0	1	0	1	0
RBM7	RBM7 iso2	Q59EQ8	11q23.2	Y	105	31867514	human	16.98	-	PQDVSLSyPQHHVGN	0	1	0	1	0
RBM7	RBM7 iso2	Q59EQ8	11q23.2	S	113	3245489	human	16.98	-	PQHHVGNssPtsTsP	0	1	0	1	0
RBM7	RBM7 iso2	Q59EQ8	11q23.2	S	114	3245492	human	16.98	-	QHHVGNssPtsTsPS	0	1	0	1	0
RBM7	RBM7 iso2	Q59EQ8	11q23.2	T	116	3245495	human	16.98	-	HVGNssPtsTsPSsR	0	1	0	1	0
RBM7	RBM7 iso2	Q59EQ8	11q23.2	S	117	15414208	human	16.98	-	VGNssPtsTsPSsRY	0	1	0	1	0
RBM7	RBM7 iso2	Q59EQ8	11q23.2	S	119	3217476	human	16.98	-	NssPtsTsPSsRYER	0	2	0	2	0
RBM7	RBM7 iso2	Q59EQ8	11q23.2	S	122	31867517	human	16.98	-	PtsTsPSsRYERTMD	0	1	0	1	0
ITPR3	IP3R3 iso3	Q59ES2	6p21.31	S	1504	4149241	human	267.02	-	KGRVASFsIPGSSsR	0	0	1	1	0
ITPR3	IP3R3 iso3	Q59ES2	6p21.31	S	1510	2509311	human	267.02	-	FsIPGSSsRYSLGPs	0	0	1	1	0
ITPR3	IP3R3 iso3	Q59ES2	6p21.31	S	1517	11096356	human	267.02	-	sRYSLGPsLRRGHEV	0	0	1	1	0
TIAM2	TIAM2 iso6	Q59EY7	6q25.2-q25.3	Y	159	22640918	human	218.69	-	PHARVFDyFEGATSQ	0	0	1	1	0
TIAM2	TIAM2 iso6	Q59EY7	6q25.2-q25.3	Y	198	4103384	human	218.69	-	VQNDPELyEKLTSSN	0	1	2	3	0
TIAM2	TIAM2 iso6	Q59EY7	6q25.2-q25.3	S	252	3052801	human	218.69	-	VKMGNSDsQYTLQGS	0	1	0	1	0
TIAM2	TIAM2 iso6	Q59EY7	6q25.2-q25.3	S	263	3052800	human	218.69	-	LQGSKNHsNTItGAK	0	1	0	1	0
TIAM2	TIAM2 iso6	Q59EY7	6q25.2-q25.3	T	267	3052802	human	218.69	-	KNHsNTItGAKQIPC	0	1	0	1	0
FGFR4	FGFR4 iso3	Q59F30	5q35.2	S	651	11088139	human	112.16	-	FPLARQFsLESGSSG	0	0	1	1	0
APBA3	APBA3 iso2	Q59F58	19p13.3	S	59	3246386	human	35.42	-	SQVGVHPsPGARHLH	0	3	0	3	0
APBA3	APBA3 iso2	Q59F58	19p13.3	T	137	17556607	human	35.42	PDZ	RLTAINGtSLVGLPL	0	1	0	1	0
MLX	MLX iso5	Q59G74	17q21.2	S	123	2675602	human	17.7	-	LKIMKVPsMPPsQWP	0	1	0	1	0
MLX	MLX iso5	Q59G74	17q21.2	S	127	2675603	human	17.7	-	KVPsMPPsQWPASRS	0	1	0	1	0
MAP3K5	ASK1 iso5	Q59GL6	6q23.3	S	55	7433305	human	162.96	-	CLARRARssPELWLA	0	4	0	4	0
MAP3K5	ASK1 iso5	Q59GL6	6q23.3	S	56	7433306	human	162.96	-	LARRARssPELWLAR	0	5	0	5	0
PXN	PXN iso6	Q59GS5	12q24.23	S	616	27103803	human	75.59	-	ATLSRTPsQEQLIAE	0	1	0	1	0
GSE1	GSE1 iso4	Q59GZ0	16q24.1	Y	69	23111496	human	110.4	zf-C3HC4_4	DGAQGGVyACPQCRG	0	0	40	40	0
GSE1	GSE1 iso4	Q59GZ0	16q24.1	T	173	25294119	human	110.4	-	KELEDALtQEANVGK	0	0	1	1	0
TAP2	TAP2 iso3	Q59H06	6p21.32	Y	694	459316	human	77.77	-	LQEGQDLySRLVQQR	0	1	131	132	0
TNNI3K	TNNI3K	Q59H18	1p31.1	Y	62	11189080	human	92.85	-	FSKVNLNyRTENGLS	0	0	16	16	0
TNNI3K	TNNI3K	Q59H18	1p31.1	Y	416	10160808	human	92.85	-	DELPCNEySQPGGDG	0	0	6	6	0
TNNI3K	TNNI3K	Q59H18	1p31.1	S	424	19008868	human	92.85	-	SQPGGDGsyVsVPSP	0	0	12	12	0
TNNI3K	TNNI3K	Q59H18	1p31.1	Y	425	1914575	human	92.85	-	QPGGDGsyVsVPSPL	0	0	68	68	0
TNNI3K	TNNI3K	Q59H18	1p31.1	S	427	23113028	human	92.85	-	GGDGsyVsVPSPLGK	0	0	1	1	0
TNNI3K	TNNI3K	Q59H18	1p31.1	T	581	34347656	human	92.85	Pkinase_Tyr	MEYLHNLtQPIIHRD	0	0	1	1	0
TNNI3K	TNNI3K	Q59H18	1p31.1	Y	771	1917232	human	92.85	-	RSRFELEyALNARSY	0	0	19	19	0
TNNI3K	TNNI3K	Q59H18	1p31.1	Y	788	23113037	human	92.85	-	LSQSAGQySSQGLSL	0	0	9	9	0
TNNI3K	TNNI3K	Q59H18	1p31.1	Y	804	1916345	human	92.85	-	EMKRSLQytPIDKyG	0	0	1	1	0
TNNI3K	TNNI3K	Q59H18	1p31.1	T	805	23113034	human	92.85	-	MKRSLQytPIDKyGy	0	0	2	2	0
TNNI3K	TNNI3K	Q59H18	1p31.1	Y	810	1916257	human	92.85	-	QytPIDKyGyVsDPM	0	0	7	7	0
TNNI3K	TNNI3K	Q59H18	1p31.1	Y	812	1916262	human	92.85	-	tPIDKyGyVsDPMSS	0	0	59	59	0
TNNI3K	TNNI3K	Q59H18	1p31.1	S	814	23113031	human	92.85	-	IDKyGyVsDPMSSMH	0	0	3	3	0
SPRN	SPRN	Q5BIV9	10q26.3	S	47	10813892	human	14.52	Shadoo	RGGARGAsRVRVRPA	0	0	1	1	0
SPRN	SPRN	Q5BIV9	10q26.3	T	124	25312450	human	14.52	Shadoo	IYSYRAWtsGAGPTR	0	0	1	1	0
SPRN	SPRN	Q5BIV9	10q26.3	S	125	25312453	human	14.52	Shadoo	YSYRAWtsGAGPTRG	0	0	1	1	0
TMEM41B	TMEM41B	Q5BJD5	11p15.4	S	10	15406571	human	32.51	-	KGRVAERsQLGAHHt	0	5	3	8	0
TMEM41B	TMEM41B	Q5BJD5	11p15.4	T	17	31880785	human	32.51	-	sQLGAHHttPVGDGA	0	1	1	2	0
TMEM41B	TMEM41B	Q5BJD5	11p15.4	T	18	18016846	human	32.51	-	QLGAHHttPVGDGAA	0	8	3	11	0
TMEM41B	TMEM41B	Q5BJD5	11p15.4	S	35	18016848	human	32.51	-	RGLAAPGsRDHQKEK	0	5	0	5	0
TMEM41B	TMEM41B	Q5BJD5	11p15.4	S	79	55376224	human	32.51	-	YKNFPQLsEEERVNM	0	1	0	1	0
CCDC178	CCDC178	Q5BJE1	18q12.1	S	44	23088168	human	102.01	-	TNEGNAMsQSLVLYG	0	0	1	1	0
CCDC178	CCDC178	Q5BJE1	18q12.1	S	168	36131471	human	102.01	-	QEMETLLsEAIRLIk	0	1	0	1	0
CCDC178	CCDC178	Q5BJE1	18q12.1	Y	345	25285081	human	102.01	-	EAYKREIyQLNsLFD	0	0	1	1	0
CCDC178	CCDC178	Q5BJE1	18q12.1	S	349	25285083	human	102.01	-	REIyQLNsLFDHYSS	0	0	1	1	0
CCDC178	CCDC178	Q5BJE1	18q12.1	Y	414	449588	human	102.01	-	QKSHENQyLEAVNDF	0	1	0	1	0
CCDC178	CCDC178	Q5BJE1	18q12.1	Y	422	449589	human	102.01	-	LEAVNDFyAAKKTWD	0	1	0	1	0
TMEM97	TMEM97	Q5BJF2	17q11.2	Y	103	23153862	human	20.85	DUF2781; TM	IRTPAIIySVHTMTT	0	0	1	1	0
TMEM97	TMEM97	Q5BJF2	17q11.2	S	116	23153859	human	20.85	DUF2781; TM	TTLIPILsTFLFEDF	0	0	1	1	0
ODF2	ODF2	Q5BJF6	9q34.11	S	14	41156995	human	95.4	-	GGSPRFPsCGKNGVT	0	1	0	1	0
ODF2	ODF2	Q5BJF6	9q34.11	T	52	18912301	human	95.4	-	KRGMkGDtVNVRRsV	0	1	0	1	0
ODF2	ODF2	Q5BJF6	9q34.11	S	58	10405489	human	95.4	-	DtVNVRRsVRVKTKV	0	0	1	1	0
ODF2	ODF2	Q5BJF6	9q34.11	T	92	4689999	human	95.4	-	PPHCLEItPPSSEKL	0	7	5	12	0
ODF2	ODF2	Q5BJF6	9q34.11	S	106	23256724	human	95.4	-	LVSVMRLsDLstEDD	0	1	1	2	0
ODF2	ODF2	Q5BJF6	9q34.11	S	109	23256727	human	95.4	-	VMRLsDLstEDDDsG	0	4	1	5	0
ODF2	ODF2	Q5BJF6	9q34.11	T	110	23256730	human	95.4	-	MRLsDLstEDDDsGH	0	4	1	5	0
ODF2	ODF2	Q5BJF6	9q34.11	S	115	23256733	human	95.4	-	LstEDDDsGHCkMNR	0	1	1	2	0
ODF2	ODF2	Q5BJF6	9q34.11	S	129	25747750	human	95.4	-	RYDKkIDsLMNAVGC	0	4	0	4	0
ODF2	ODF2	Q5BJF6	9q34.11	S	139	31885246	human	95.4	-	NAVGCLksEVKMQKG	0	1	0	1	0
ODF2	ODF2	Q5BJF6	9q34.11	T	193	27462492	human	95.4	-	MKEEkDFtILQkkHL	0	1	0	1	0
ODF2	ODF2	Q5BJF6	9q34.11	T	231	31088244	human	95.4	-	QVMALkDtIGKLKTE	0	1	0	1	0
ODF2	ODF2	Q5BJF6	9q34.11	T	248	23256736	human	95.4	-	MTCTDINtLTRQkEL	0	0	5	5	0
ODF2	ODF2	Q5BJF6	9q34.11	S	261	36699295	human	95.4	-	ELLLQkLsTFEETNR	0	1	0	1	0
ODF2	ODF2	Q5BJF6	9q34.11	S	302	23256739	human	95.4	-	kRLAEADsEkARLLL	0	0	1	1	0
ODF2	ODF2	Q5BJF6	9q34.11	S	339	23256742	human	95.4	-	AkTASELskSMESMR	0	0	1	1	0
ODF2	ODF2	Q5BJF6	9q34.11	S	489	36701657	human	95.4	-	kMREDRDsLVERLHR	0	0	1	1	0
ODF2	ODF2	Q5BJF6	9q34.11	S	632	10940359	human	95.4	-	IDLTAIIsDLRSRIE	0	1	0	1	0
ODF2	ODF2	Q5BJF6	9q34.11	S	759	38488645	human	95.4	-	SRTKTELsQLRRSRD	0	0	1	1	0
ODF2	ODF2	Q5BJF6	9q34.11	S	792	41453412	human	95.4	-	QSESTNRsMQNYVQF	0	1	0	1	0
ODF2	ODF2	Q5BJF6	9q34.11	S	820	449230	human	95.4	-	YSTFLTSsPIRSRSP	0	5	0	5	0
YIF1B	YIF1B	Q5BJH7	19q13.2	T	13	485745	human	34.44	-	LAAAAAGtPrLRKWP	0	8	0	8	0
YIF1B	YIF1B	Q5BJH7	19q13.2	S	21	23016531	human	34.44	-	PrLRKWPsKRRIPVs	0	1	0	1	0
YIF1B	YIF1B	Q5BJH7	19q13.2	S	28	23074157	human	34.44	-	sKRRIPVsQPGMADP	0	0	1	1	0
YIF1B	YIF1B	Q5BJH7	19q13.2	S	60	23074160	human	34.44	-	QRAPGGLsYPAAsPt	0	0	1	1	0
YIF1B	YIF1B	Q5BJH7	19q13.2	S	65	3198173	human	34.44	-	GLsYPAAsPtPHAAF	0	4	3	7	0
YIF1B	YIF1B	Q5BJH7	19q13.2	T	67	3198176	human	34.44	-	sYPAAsPtPHAAFLA	0	0	3	3	0
YIF1B	YIF1B	Q5BJH7	19q13.2	S	87	23074163	human	34.44	YIF1	MAMAYGSsLAAQGKE	0	0	1	1	0
ALG10	ALG10	Q5BKT4	12p11.1	T	330	25282314	human	55.61	DIE2_ALG10; TM	RILFFVVtLVSVFLV	0	0	1	1	0
ALG10	ALG10	Q5BKT4	12p11.1	Y	366	2526205	human	55.61	DIE2_ALG10	WKRVFQRyEtVKYLL	0	1	1	2	0
ALG10	ALG10	Q5BKT4	12p11.1	T	368	34360407	human	55.61	DIE2_ALG10; TM	RVFQRyEtVKYLLVP	0	0	1	1	0
ALG10	ALG10	Q5BKT4	12p11.1	S	387	2526202	human	55.61	DIE2_ALG10; TM	AGWSIADsLKSKSIF	0	1	0	1	0
C19orf54	C19orf54	Q5BKX5	19q13.2	S	6	50774530	human	37.78	-	__MTSPCsPPLKPPI	0	1	0	1	0
C19orf54	C19orf54	Q5BKX5	19q13.2	S	14	36134799	human	37.78	-	PPLKPPIsPPKTPVP	0	4	0	4	0
C19orf54	C19orf54	Q5BKX5	19q13.2	S	192	195033424	human	37.78	-	GCQAkLLsGGLGGPN	0	1	0	1	0
C19orf54	C19orf54	Q5BKX5	19q13.2	S	316	3246206	human	37.78	-	NLQLTDFsPSRATDG	0	6	1	7	0
SLC45A4	SLC45A4	Q5BKX6	8q24.3	S	40	4722036	human	83.88	-	AENCETIsEGSIDRI	0	1	0	1	0
SLC45A4	SLC45A4	Q5BKX6	8q24.3	S	289	41454479	human	83.88	-	AFPDEVQsEHELALD	0	1	0	1	0
SLC45A4	SLC45A4	Q5BKX6	8q24.3	Y	297	23145886	human	83.88	-	EHELALDyPDVDIMR	0	0	3	3	0
SLC45A4	SLC45A4	Q5BKX6	8q24.3	S	339	36127797	human	83.88	-	PSIFHDAsYPATPRs	0	1	0	1	0
SLC45A4	SLC45A4	Q5BKX6	8q24.3	S	346	27458538	human	83.88	-	sYPATPRsTSQELAK	0	1	0	1	0
SLC45A4	SLC45A4	Q5BKX6	8q24.3	Y	398	15230790	human	83.88	-	TKDALGGyTRVDTkP	0	0	4	4	0
SLC45A4	SLC45A4	Q5BKX6	8q24.3	S	410	31872447	human	83.88	-	TkPSATSssMRRRRH	0	1	0	1	0
SLC45A4	SLC45A4	Q5BKX6	8q24.3	S	411	15503455	human	83.88	-	kPSATSssMRRRRHA	0	1	1	2	0
SLC45A4	SLC45A4	Q5BKX6	8q24.3	S	424	10825491	human	83.88	-	HAFRRQAsstFSyyG	0	4	24	28	0
SLC45A4	SLC45A4	Q5BKX6	8q24.3	S	425	8086823	human	83.88	-	AFRRQAsstFSyyGK	0	0	2	2	0
SLC45A4	SLC45A4	Q5BKX6	8q24.3	T	426	15406188	human	83.88	-	FRRQAsstFSyyGKL	0	0	2	2	0
SLC45A4	SLC45A4	Q5BKX6	8q24.3	Y	429	1006370	human	83.88	-	QAsstFSyyGKLGsH	0	0	1	1	0
SLC45A4	SLC45A4	Q5BKX6	8q24.3	Y	430	474207	human	83.88	-	AsstFSyyGKLGsHC	0	0	1	1	0
SLC45A4	SLC45A4	Q5BKX6	8q24.3	S	435	41454482	human	83.88	-	SyyGKLGsHCyRYRR	0	1	0	1	0
SLC45A4	SLC45A4	Q5BKX6	8q24.3	Y	438	3804198	human	83.88	-	GKLGsHCyRYRRANA	0	0	1	1	0
SLC45A4	SLC45A4	Q5BKX6	8q24.3	S	454	3149510	human	83.88	-	VLIKPSRsMSDLYDM	0	8	0	8	0
SLC45A4	SLC45A4	Q5BKX6	8q24.3	S	732	27458535	human	83.88	-	EEQkGLSsPLAGEGR	0	5	0	5	0
SLC45A4	SLC45A4	Q5BKX6	8q24.3	S	766	27458532	human	83.88	-	QGPVETEsVV_____	0	1	0	1	0
CAVIN4	MURC	Q5BKX8	9q31.1	S	8	5849113	human	41.9	-	MEHNGSAsNADKIHQ	0	0	7	7	0
CAVIN4	MURC	Q5BKX8	9q31.1	S	20	478698	human	41.9	-	IHQNRLSsVTEDEDQ	0	1	7	8	0
CAVIN4	MURC	Q5BKX8	9q31.1	S	67	56659529	human	41.9	PTRF_SDPR	EMENAIKsVQIDLLK	0	1	0	1	0
CAVIN4	MURC	Q5BKX8	9q31.1	T	336	4688997	human	41.9	-	HEGREIPtPEPLKVT	0	2	0	2	0
CAVIN4	MURC	Q5BKX8	9q31.1	S	355	4689002	human	41.9	-	VKVEDDEsLLLDLKH	0	1	0	1	0
LRRC10	LRRC10	Q5BKY1	12q15	T	4	50782872	human	31.64	-	____MGNtIRALVAF	0	1	0	1	0
LRRC10	LRRC10	Q5BKY1	12q15	Y	20	50782876	human	31.64	-	PADRCQNyVVRDLRE	0	1	0	1	0
LRRC10	LRRC10	Q5BKY1	12q15	Y	255	34359656	human	31.64	-	DPRKARRyALVREES	0	0	1	1	0
FAM133B	FAM133B	Q5BKY9	7q21.2	Y	10	5550798	human	28.39	-	KRDNRVAyMNPIAMA	0	0	14	14	0
FAM133B	FAM133B	Q5BKY9	7q21.2	S	19	34367827	human	28.39	-	NPIAMArsrGPIQSS	0	0	1	1	0
FAM133B	FAM133B	Q5BKY9	7q21.2	S	82	14573360	human	28.39	-	KHREKLLsGsESssK	0	13	0	13	0
FAM133B	FAM133B	Q5BKY9	7q21.2	S	84	18009528	human	28.39	-	REKLLsGsESssKKR	0	2	0	2	0
FAM133B	FAM133B	Q5BKY9	7q21.2	S	87	31863729	human	28.39	-	LLsGsESssKKRQRK	0	2	0	2	0
FAM133B	FAM133B	Q5BKY9	7q21.2	S	88	54413942	human	28.39	-	LsGsESssKKRQRKK	0	1	0	1	0
FAM133B	FAM133B	Q5BKY9	7q21.2	S	101	12199806	human	28.39	-	KKKEKKKsGRysSsS	0	0	2	2	0
FAM133B	FAM133B	Q5BKY9	7q21.2	Y	104	34351566	human	28.39	-	EKKKsGRysSsSsss	0	0	1	1	0
FAM133B	FAM133B	Q5BKY9	7q21.2	S	105	10370199	human	28.39	-	KKKsGRysSsSssss	0	0	1	1	0
FAM133B	FAM133B	Q5BKY9	7q21.2	S	107	25291399	human	28.39	-	KsGRysSsSssssDs	0	0	1	1	0
FAM133B	FAM133B	Q5BKY9	7q21.2	S	109	10422991	human	28.39	-	GRysSsSssssDsSs	0	0	1	1	0
FAM133B	FAM133B	Q5BKY9	7q21.2	S	110	23104646	human	28.39	-	RysSsSssssDsSss	0	0	1	1	0
FAM133B	FAM133B	Q5BKY9	7q21.2	S	111	25291405	human	28.39	-	ysSsSssssDsSsss	0	0	2	2	0
FAM133B	FAM133B	Q5BKY9	7q21.2	S	112	25291411	human	28.39	-	sSsSssssDsSssss	0	0	1	1	0
FAM133B	FAM133B	Q5BKY9	7q21.2	S	114	34351569	human	28.39	-	sSssssDsSssssDS	0	0	1	1	0
FAM133B	FAM133B	Q5BKY9	7q21.2	S	116	23104649	human	28.39	-	ssssDsSssssDSED	0	0	1	1	0
FAM133B	FAM133B	Q5BKY9	7q21.2	S	117	23104652	human	28.39	-	sssDsSssssDSEDE	0	0	1	1	0
FAM133B	FAM133B	Q5BKY9	7q21.2	S	118	25291402	human	28.39	-	ssDsSssssDSEDED	0	0	1	1	0
FAM133B	FAM133B	Q5BKY9	7q21.2	S	119	25291408	human	28.39	-	sDsSssssDSEDEDK	0	0	1	1	0
FAM133B	FAM133B	Q5BKY9	7q21.2	S	152	56568682	human	28.39	-	SSMSETEsDSKDSLK	0	1	0	1	0
FAM133B	FAM133B	Q5BKY9	7q21.2	S	191	3202803	human	28.39	-	YSEDKPLssEsLsEs	0	8	0	8	0
FAM133B	FAM133B	Q5BKY9	7q21.2	S	192	3202806	human	28.39	-	SEDKPLssEsLsEsE	0	8	0	8	0
FAM133B	FAM133B	Q5BKY9	7q21.2	S	194	3202809	human	28.39	-	DKPLssEsLsEsEyI	0	10	0	10	0
FAM133B	FAM133B	Q5BKY9	7q21.2	S	196	3202812	human	28.39	-	PLssEsLsEsEyIEE	0	10	0	10	0
FAM133B	FAM133B	Q5BKY9	7q21.2	S	198	34354977	human	28.39	-	ssEsLsEsEyIEEVR	0	0	1	1	0
FAM133B	FAM133B	Q5BKY9	7q21.2	Y	200	34354980	human	28.39	-	EsLsEsEyIEEVRAK	0	0	1	1	0
ZNF326	ZNF326	Q5BKZ1	1p22.2	S	10	36126051	human	65.65	-	FEDDYTHsACRNTYQ	0	1	0	1	0
ZNF326	ZNF326	Q5BKZ1	1p22.2	S	30	34551089	human	65.65	-	DRDYGPGsYGGMDRD	0	0	1	1	0
ZNF326	ZNF326	Q5BKZ1	1p22.2	S	48	4699706	human	65.65	-	GSYGGQRsMDSyLNQ	0	3	0	3	0
ZNF326	ZNF326	Q5BKZ1	1p22.2	Y	52	22640152	human	65.65	-	GQRsMDSyLNQsYGM	0	1	1	2	0
ZNF326	ZNF326	Q5BKZ1	1p22.2	S	56	13261935	human	65.65	-	MDSyLNQsYGMDNHs	0	7	0	7	0
ZNF326	ZNF326	Q5BKZ1	1p22.2	S	63	18914843	human	65.65	-	sYGMDNHsGGGGGsR	0	7	0	7	0
ZNF326	ZNF326	Q5BKZ1	1p22.2	S	69	23075978	human	65.65	-	HsGGGGGsRFGPyEs	0	1	1	2	0
ZNF326	ZNF326	Q5BKZ1	1p22.2	Y	74	474453	human	65.65	-	GGsRFGPyEsyDsRs	0	2	9	11	0
ZNF326	ZNF326	Q5BKZ1	1p22.2	S	76	25318616	human	65.65	-	sRFGPyEsyDsRssL	0	0	1	1	0
ZNF326	ZNF326	Q5BKZ1	1p22.2	Y	77	3791280	human	65.65	-	RFGPyEsyDsRssLG	0	0	1	1	0
ZNF326	ZNF326	Q5BKZ1	1p22.2	S	79	31088713	human	65.65	-	GPyEsyDsRssLGGR	0	1	0	1	0
ZNF326	ZNF326	Q5BKZ1	1p22.2	S	81	15417054	human	65.65	-	yEsyDsRssLGGRDL	0	1	0	1	0
ZNF326	ZNF326	Q5BKZ1	1p22.2	S	82	30960553	human	65.65	-	EsyDsRssLGGRDLY	0	2	0	2	0
ZNF326	ZNF326	Q5BKZ1	1p22.2	S	91	15417051	human	65.65	-	GGRDLYRsGyGFNEP	0	2	2	4	0
ZNF326	ZNF326	Q5BKZ1	1p22.2	Y	93	464464	human	65.65	-	RDLYRsGyGFNEPEQ	0	3	4	7	0
ZNF326	ZNF326	Q5BKZ1	1p22.2	S	106	18914834	human	65.65	-	EQSRFGGsYGGrFEs	0	5	0	5	0
ZNF326	ZNF326	Q5BKZ1	1p22.2	S	113	11147331	human	65.65	-	sYGGrFEssYRNsLD	0	1	0	1	0
ZNF326	ZNF326	Q5BKZ1	1p22.2	S	114	31083683	human	65.65	-	YGGrFEssYRNsLDs	0	1	0	1	0
ZNF326	ZNF326	Q5BKZ1	1p22.2	S	118	3198179	human	65.65	-	FEssYRNsLDsFGGr	0	7	0	7	0
ZNF326	ZNF326	Q5BKZ1	1p22.2	S	121	18914840	human	65.65	-	sYRNsLDsFGGrNQG	0	6	0	6	0
ZNF326	ZNF326	Q5BKZ1	1p22.2	S	131	41455674	human	65.65	-	GrNQGGSsWEAPysr	0	1	0	1	0
ZNF326	ZNF326	Q5BKZ1	1p22.2	Y	136	455115	human	65.65	-	GSsWEAPysrSkLrP	0	3	18	21	0
ZNF326	ZNF326	Q5BKZ1	1p22.2	S	137	3198182	human	65.65	-	SsWEAPysrSkLrPG	0	3	0	3	0
ZNF326	ZNF326	Q5BKZ1	1p22.2	S	162	3198188	human	65.65	-	SSYSSFSsPHMkPAP	0	3	4	7	0
ZNF326	ZNF326	Q5BKZ1	1p22.2	S	172	31085159	human	65.65	-	MkPAPVGsrGrGTPA	0	1	0	1	0
ZNF326	ZNF326	Q5BKZ1	1p22.2	Y	190	7102485	human	65.65	-	STFGSrNyDAFGGPs	0	0	1	1	0
ZNF326	ZNF326	Q5BKZ1	1p22.2	S	197	25318620	human	65.65	-	yDAFGGPstGrGrGr	0	0	1	1	0
ZNF326	ZNF326	Q5BKZ1	1p22.2	T	198	25318628	human	65.65	-	DAFGGPstGrGrGrG	0	0	1	1	0
ZNF326	ZNF326	Q5BKZ1	1p22.2	S	212	31088152	human	65.65	-	GHMGDFGsIHrPGIV	0	3	0	3	0
ZNF326	ZNF326	Q5BKZ1	1p22.2	S	249	31083837	human	65.65	-	MQPFNkPsGtFIKKP	0	1	0	1	0
ZNF326	ZNF326	Q5BKZ1	1p22.2	T	251	31084054	human	65.65	-	PFNkPsGtFIKKPKL	0	1	0	1	0
ZNF326	ZNF326	Q5BKZ1	1p22.2	S	266	33585497	human	65.65	-	AkPMEkIsLsKsPtK	0	1	0	1	0
ZNF326	ZNF326	Q5BKZ1	1p22.2	S	268	17551239	human	65.65	-	PMEkIsLsKsPtKtD	0	1	0	1	0
ZNF326	ZNF326	Q5BKZ1	1p22.2	S	270	3198191	human	65.65	-	EkIsLsKsPtKtDPk	0	24	0	24	0
ZNF326	ZNF326	Q5BKZ1	1p22.2	T	272	3198194	human	65.65	-	IsLsKsPtKtDPkNE	0	3	0	3	0
ZNF326	ZNF326	Q5BKZ1	1p22.2	T	274	476335	human	65.65	-	LsKsPtKtDPkNEEE	0	4	0	4	0
ZNF326	ZNF326	Q5BKZ1	1p22.2	S	301	18017978	human	65.65	-	RRRREKNsEKyGDGY	0	1	0	1	0
ZNF326	ZNF326	Q5BKZ1	1p22.2	Y	304	18017981	human	65.65	-	REKNsEKyGDGYRMA	0	1	0	1	0
ZNF326	ZNF326	Q5BKZ1	1p22.2	S	369	4328150	human	65.65	AKAP95	VNkFKKTsIRkQQTN	0	0	5	5	0
ZNF326	ZNF326	Q5BKZ1	1p22.2	T	394	41287992	human	65.65	AKAP95	kDVMEGVtVDDHMMK	0	1	0	1	0
ZNF326	ZNF326	Q5BKZ1	1p22.2	S	427	18017984	human	65.65	AKAP95	SVQQHLksPDHIKGK	0	2	0	2	0
ZNF326	ZNF326	Q5BKZ1	1p22.2	T	450	18505201	human	65.65	AKAP95	RESVLTAtsILNNPI	0	0	1	1	0
ZNF326	ZNF326	Q5BKZ1	1p22.2	S	451	25318624	human	65.65	AKAP95	ESVLTAtsILNNPIV	0	0	1	1	0
ZNF326	ZNF326	Q5BKZ1	1p22.2	S	478	18914837	human	65.65	-	PFEIQDHsQDQQIEG	0	11	3	14	0
C9orf116	C9orf116	Q5BN46	9q34.3	Y	27	15407200	human	15.26	DUF4490	PPERTSDyYRVSADL	0	0	2	2	0
C9orf116	C9orf116	Q5BN46	9q34.3	Y	47	10369598	human	15.26	DUF4490	NPGWFRGyRTQKAVS	0	0	1	1	0
C3orf52	C3orf52	Q5BVD1	3q13.2	Y	180	23088988	human	24.29	-	DDENFMKyMMsEELV	0	0	1	1	0
C3orf52	C3orf52	Q5BVD1	3q13.2	S	183	23088985	human	24.29	-	NFMKyMMsEELVLGI	0	0	1	1	0
NOM1	NOM1	Q5C9Z4	7q36.3	S	15	38489043	human	96.26	-	GEAGPGGsQGRVVRM	0	0	6	6	0
NOM1	NOM1	Q5C9Z4	7q36.3	S	57	27455032	human	96.26	-	EEFVHATsEGEAPGG	0	6	0	6	0
NOM1	NOM1	Q5C9Z4	7q36.3	S	139	6423066	human	96.26	-	PAPSRDPsPPRKPRP	0	8	6	14	0
NOM1	NOM1	Q5C9Z4	7q36.3	S	204	34363505	human	96.26	-	KRKKKDGsSSVPLSF	0	0	1	1	0
NOM1	NOM1	Q5C9Z4	7q36.3	Y	218	34426130	human	96.26	-	FARDGLDyILGALES	0	0	2	2	0
NOM1	NOM1	Q5C9Z4	7q36.3	S	280	478184	human	96.26	-	AQEAEAQsEDDDEDt	0	10	6	16	0
NOM1	NOM1	Q5C9Z4	7q36.3	T	287	478128	human	96.26	-	sEDDDEDtEEEQGEE	0	11	6	17	0
NOM1	NOM1	Q5C9Z4	7q36.3	S	317	3198197	human	96.26	-	FAEDEEKsENssEDG	0	14	0	14	0
NOM1	NOM1	Q5C9Z4	7q36.3	S	320	3198200	human	96.26	-	DEEKsENssEDGDIt	0	14	0	14	0
NOM1	NOM1	Q5C9Z4	7q36.3	S	321	3198203	human	96.26	-	EEKsENssEDGDItD	0	14	0	14	0
NOM1	NOM1	Q5C9Z4	7q36.3	T	327	83111347	human	96.26	-	ssEDGDItDKSLCGS	0	1	0	1	0
NOM1	NOM1	Q5C9Z4	7q36.3	S	379	56817749	human	96.26	MIF4G	LSEPNMAsISGQLEE	0	1	0	1	0
NOM1	NOM1	Q5C9Z4	7q36.3	T	493	23255326	human	96.26	MIF4G	ILKKLIGtFtEKDIE	0	0	1	1	0
NOM1	NOM1	Q5C9Z4	7q36.3	T	495	23255329	human	96.26	MIF4G	KKLIGtFtEKDIELI	0	0	1	1	0
NOM1	NOM1	Q5C9Z4	7q36.3	T	530	34356772	human	96.26	MIF4G	ELITEAQtkASGAGS	0	0	1	1	0
NOM1	NOM1	Q5C9Z4	7q36.3	T	637	23255332	human	96.26	-	LQKQLVGtVSSkILE	0	0	2	2	0
NOM1	NOM1	Q5C9Z4	7q36.3	S	763	23255335	human	96.26	-	KTKSLSLsILKVVEF	0	0	2	2	0
ANKRD20A8P	ANKRD20B	Q5CZ79	2q11.1	T	357	23082019	human	93.91	-	VQRkNVQtLRAEQAL	0	0	1	1	0
ANKRD20A8P	ANKRD20B	Q5CZ79	2q11.1	S	409	23082017	human	93.91	-	NICDSTSsAAAGRLT	0	0	1	1	0
ANKRD20A8P	ANKRD20B	Q5CZ79	2q11.1	T	492	23082021	human	93.91	-	SLEMKSKtARNTPNR	0	0	1	1	0
ANKRD20A8P	ANKRD20B	Q5CZ79	2q11.1	S	621	50773103	human	93.91	CCDC144C	AAAIGKHsESVKTER	0	1	0	1	0
ANKRD20A8P	ANKRD20B	Q5CZ79	2q11.1	S	684	4328078	human	93.91	CCDC144C	KFRKTRDsLRKKSLA	0	0	1	1	0
ZNF805	ZNF805	Q5CZA5	19q13.43	S	155	41455878	human	71.14	-	EKLPGKMsPKHDGLG	0	3	0	3	0
ZNF805	ZNF805	Q5CZA5	19q13.43	S	226	31876296	human	71.14	-	ARHERIHsGVkPYEC	0	2	0	2	0
ZNF805	ZNF805	Q5CZA5	19q13.43	T	254	36249983	human	71.14	-	LQHHMVHtGEkPYKC	0	3	0	3	0
ZNF805	ZNF805	Q5CZA5	19q13.43	S	282	30296806	human	71.14	-	TQHQRIHsGEKPyKC	0	2	0	2	0
ZNF805	ZNF805	Q5CZA5	19q13.43	Y	287	30296805	human	71.14	zf-C2H2	IHsGEKPyKCSECGK	0	1	0	1	0
ZNF805	ZNF805	Q5CZA5	19q13.43	T	297	30296804	human	71.14	zf-C2H2	SECGKAFtHRSTFVL	0	1	0	1	0
ZNF805	ZNF805	Q5CZA5	19q13.43	T	310	41455882	human	71.14	-	VLHNRSHtGEkPFVC	0	1	0	1	0
ZNF805	ZNF805	Q5CZA5	19q13.43	S	338	15417313	human	71.14	-	IRHYIIHsGENPYEC	0	1	2	3	0
ZNF805	ZNF805	Q5CZA5	19q13.43	T	394	15417315	human	71.14	-	IHHYVIHtGEKPFEC	0	0	1	1	0
ZNF805	ZNF805	Q5CZA5	19q13.43	T	450	28791735	human	71.14	-	ILHKRAHtGEkPFEC	0	2	0	2	0
ZNF805	ZNF805	Q5CZA5	19q13.43	S	506	41455880	human	71.14	-	TRHQRIHsGEKPYEC	0	1	0	1	0
ZNF805	ZNF805	Q5CZA5	19q13.43	T	534	31864884	human	71.14	-	IRHSIIHtGEkPyEC	0	4	1	5	0
ZNF805	ZNF805	Q5CZA5	19q13.43	Y	539	34368645	human	71.14	zf-C2H2	IHtGEkPyECsECGk	0	0	1	1	0
ZNF805	ZNF805	Q5CZA5	19q13.43	S	542	56659533	human	71.14	zf-C2H2	GEkPyECsECGkAFS	0	1	0	1	0
ZNF805	ZNF805	Q5CZA5	19q13.43	Y	610	23077175	human	71.14	-	LLQEEASyMASDRTY	0	0	1	1	0
FSIP2	FSIP2	Q5CZC0	2q32.1	T	614	23052151	human	780.61	-	EKTVVGKtCHIKGQS	0	0	1	1	0
FSIP2	FSIP2	Q5CZC0	2q32.1	S	660	25292954	human	780.61	-	FETGTKKsKDATTET	0	0	1	1	0
FSIP2	FSIP2	Q5CZC0	2q32.1	S	753	23052153	human	780.61	-	LSNAHIPsVASEIVE	0	0	1	1	0
FSIP2	FSIP2	Q5CZC0	2q32.1	Y	915	25292972	human	780.61	-	AINAILGyIQTELNN	0	0	1	1	0
FSIP2	FSIP2	Q5CZC0	2q32.1	S	966	36250098	human	780.61	-	QPRISSPsDtKEKYR	0	1	0	1	0
FSIP2	FSIP2	Q5CZC0	2q32.1	T	968	36250101	human	780.61	-	RISSPsDtKEKYRLT	0	1	0	1	0
FSIP2	FSIP2	Q5CZC0	2q32.1	T	1411	23052156	human	780.61	-	SFHKYLAtPCTHHSV	0	0	1	1	0
FSIP2	FSIP2	Q5CZC0	2q32.1	S	1542	25292968	human	780.61	-	KIISSIVsRRVQEDN	0	0	1	1	0
FSIP2	FSIP2	Q5CZC0	2q32.1	S	1647	23052159	human	780.61	-	YMHAKKVssAILKVI	0	0	1	1	0
FSIP2	FSIP2	Q5CZC0	2q32.1	S	1648	23052162	human	780.61	-	MHAKKVssAILKVIQ	0	0	1	1	0
FSIP2	FSIP2	Q5CZC0	2q32.1	T	1656	23052165	human	780.61	-	AILKVIQtELNVTSS	0	0	1	1	0
FSIP2	FSIP2	Q5CZC0	2q32.1	S	1970	23052168	human	780.61	-	KALSAKDsYSDEQFS	0	0	2	2	0
FSIP2	FSIP2	Q5CZC0	2q32.1	S	1986	25292958	human	780.61	-	CSVDHTKsGKTNLCQ	0	0	1	1	0
FSIP2	FSIP2	Q5CZC0	2q32.1	S	1997	50323647	human	780.61	-	NLCQLSLsKLNTYAL	0	1	0	1	0
FSIP2	FSIP2	Q5CZC0	2q32.1	S	2339	195033500	human	780.61	-	GRREKLGsTIHLSQA	0	1	0	1	0
FSIP2	FSIP2	Q5CZC0	2q32.1	T	2677	23052171	human	780.61	-	ITTLPKFtKKTHLGL	0	0	1	1	0
FSIP2	FSIP2	Q5CZC0	2q32.1	T	2867	23052174	human	780.61	-	MIAENVLtEISIKAK	0	0	1	1	0
FSIP2	FSIP2	Q5CZC0	2q32.1	T	3168	25292980	human	780.61	-	ATNMKMFtsKLKEGS	0	0	1	1	0
FSIP2	FSIP2	Q5CZC0	2q32.1	S	3169	25292988	human	780.61	-	TNMKMFtsKLKEGSL	0	0	1	1	0
FSIP2	FSIP2	Q5CZC0	2q32.1	S	3181	25292994	human	780.61	-	GSLGINPsQVSKTGF	0	0	1	1	0
FSIP2	FSIP2	Q5CZC0	2q32.1	Y	3200	23052177	human	780.61	-	DEDMKEKyRVSSDLP	0	1	1	2	0
FSIP2	FSIP2	Q5CZC0	2q32.1	S	3505	34506688	human	780.61	-	CCEHLTEsVLYHLTS	0	1	0	1	0
FSIP2	FSIP2	Q5CZC0	2q32.1	S	3890	23052180	human	780.61	-	SFIKARKsELIELGQ	0	0	1	1	0
FSIP2	FSIP2	Q5CZC0	2q32.1	Y	4168	25292950	human	780.61	FSIP2	CSSLGKKyLMssDFN	0	0	1	1	0
FSIP2	FSIP2	Q5CZC0	2q32.1	S	4171	25292984	human	780.61	FSIP2	LGKKyLMssDFNEMS	0	0	1	1	0
FSIP2	FSIP2	Q5CZC0	2q32.1	S	4172	25292990	human	780.61	FSIP2	GKKyLMssDFNEMSt	0	0	1	1	0
FSIP2	FSIP2	Q5CZC0	2q32.1	T	4179	25292964	human	780.61	FSIP2	sDFNEMStCIINKVM	0	0	1	1	0
FSIP2	FSIP2	Q5CZC0	2q32.1	S	4341	23052182	human	780.61	FSIP2	MTQRIVNsINRHFNK	0	0	1	1	0
FSIP2	FSIP2	Q5CZC0	2q32.1	S	4507	33526418	human	780.61	FSIP2	VNFNDIAsNLVSDIR	0	1	0	1	0
FSIP2	FSIP2	Q5CZC0	2q32.1	S	4597	25292976	human	780.61	FSIP2	QPFVSGKsLSSSDTY	0	0	1	1	0
FSIP2	FSIP2	Q5CZC0	2q32.1	T	4799	23052184	human	780.61	FSIP2	SHLEKIVtQLTSQIs	0	0	2	2	0
FSIP2	FSIP2	Q5CZC0	2q32.1	S	4806	23052187	human	780.61	FSIP2	tQLTSQIsPLNTSAE	0	0	1	1	0
FSIP2	FSIP2	Q5CZC0	2q32.1	T	4817	23052190	human	780.61	FSIP2	TSAEQSDtTKSDLSN	0	0	1	1	0
FSIP2	FSIP2	Q5CZC0	2q32.1	S	4893	23052193	human	780.61	FSIP2; FSIP2	SISDIPVsKIASFII	0	0	1	1	0
FSIP2	FSIP2	Q5CZC0	2q32.1	S	5166	23052196	human	780.61	FSIP2; FSIP2	DEIIKEIsEHEIRLS	0	0	1	1	0
FSIP2	FSIP2	Q5CZC0	2q32.1	S	5374	23052199	human	780.61	FSIP2	DIQKGDEsNIAIGMI	0	0	1	1	0
FSIP2	FSIP2	Q5CZC0	2q32.1	T	5515	23052201	human	780.61	-	SGLATGVtNKKEVDE	0	0	1	1	0
FSIP2	FSIP2	Q5CZC0	2q32.1	S	5533	25292982	human	780.61	-	GICTQKHsENVsKVT	0	0	2	2	0
FSIP2	FSIP2	Q5CZC0	2q32.1	S	5537	34360128	human	780.61	-	QKHsENVsKVTSTTT	0	0	1	1	0
FSIP2	FSIP2	Q5CZC0	2q32.1	T	5641	11076930	human	780.61	-	SKRNLGTtTDtLEIR	0	0	1	1	0
FSIP2	FSIP2	Q5CZC0	2q32.1	T	5644	11076933	human	780.61	-	NLGTtTDtLEIRIRT	0	0	1	1	0
FSIP2	FSIP2	Q5CZC0	2q32.1	S	5652	11076936	human	780.61	-	LEIRIRTsSNEGRRD	0	0	1	1	0
FSIP2	FSIP2	Q5CZC0	2q32.1	S	5725	34357577	human	780.61	-	IQEISRDsAQSVTTK	0	0	1	1	0
FSIP2	FSIP2	Q5CZC0	2q32.1	S	5735	31825301	human	780.61	-	SVTTKkVsSSTNKNI	0	3	0	3	0
FSIP2	FSIP2	Q5CZC0	2q32.1	Y	5825	5615823	human	780.61	-	KQNQAKLyDTAMKLI	0	0	2	2	0
FSIP2	FSIP2	Q5CZC0	2q32.1	S	5886	23052204	human	780.61	-	PSSIKIKsADKMPPM	0	0	3	3	0
FSIP2	FSIP2	Q5CZC0	2q32.1	S	6204	31870590	human	780.61	FSIP2	VHKERTKsLETDMQK	0	1	0	1	0
FSIP2	FSIP2	Q5CZC0	2q32.1	T	6213	31870593	human	780.61	FSIP2	ETDMQKItSKVLNSV	0	1	0	1	0
FSIP2	FSIP2	Q5CZC0	2q32.1	S	6225	31873691	human	780.61	FSIP2	NSVQEFIsKSKIKLV	0	1	0	1	0
FSIP2	FSIP2	Q5CZC0	2q32.1	T	6342	23052206	human	780.61	FSIP2	SSSRKGLtLDAKLLE	0	0	2	2	0
FSIP2	FSIP2	Q5CZC0	2q32.1	S	6366	11095522	human	780.61	FSIP2	LIRLPSSssKDEKNL	0	0	1	1	0
FSIP2	FSIP2	Q5CZC0	2q32.1	S	6367	11095525	human	780.61	FSIP2	IRLPSSssKDEKNLS	0	0	1	1	0
FSIP2	FSIP2	Q5CZC0	2q32.1	S	6475	10793876	human	780.61	FSIP2	DTINSTIsNADLsGE	0	0	1	1	0
FSIP2	FSIP2	Q5CZC0	2q32.1	S	6480	10793879	human	780.61	FSIP2	TIsNADLsGELDVNR	0	0	1	1	0
FSIP2	FSIP2	Q5CZC0	2q32.1	T	6548	34349908	human	780.61	FSIP2	LAVISIKtQPLEKLK	0	0	1	1	0
FSIP2	FSIP2	Q5CZC0	2q32.1	T	6591	485142	human	780.61	FSIP2	PDLEKRKtERRTsLD	0	1	0	1	0
FSIP2	FSIP2	Q5CZC0	2q32.1	S	6596	485141	human	780.61	FSIP2	RKtERRTsLDKTGRL	0	1	0	1	0
FSIP2	FSIP2	Q5CZC0	2q32.1	S	6714	55461002	human	780.61	FSIP2	SSLkKFLsLsKCCQT	0	1	0	1	0
FSIP2	FSIP2	Q5CZC0	2q32.1	S	6716	55461003	human	780.61	FSIP2	LkKFLsLsKCCQTTA	0	1	0	1	0
FSIP2	FSIP2	Q5CZC0	2q32.1	S	6847	25292960	human	780.61	-	FITIFERskDVLGSA	0	0	1	1	0
DALRD3	DALRD3	Q5D0E6	3p21.31	S	135	22780479	human	59.36	-	SPCALRLsQLRtVLV	0	0	1	1	0
DALRD3	DALRD3	Q5D0E6	3p21.31	T	139	22780482	human	59.36	-	LRLsQLRtVLVADHL	0	0	1	1	0
DALRD3	DALRD3	Q5D0E6	3p21.31	S	209	27446989	human	59.36	-	ANDGRTLsPGILGRL	0	5	0	5	0
DALRD3	DALRD3	Q5D0E6	3p21.31	S	344	23097602	human	59.36	-	HTQVCkAsALKHGGD	0	0	1	1	0
DALRD3	DALRD3	Q5D0E6	3p21.31	Y	417	3466120	human	59.36	DALR_1	LATLFESyKCSMEQG	0	0	1	1	0
ZC3H12A	MCPIP1	Q5D1E8	1p34.3	T	98	56659535	human	65.7	-	ATERERQtsPDPCPQ	0	1	0	1	0
ZC3H12A	MCPIP1	Q5D1E8	1p34.3	S	99	27452793	human	65.7	-	TERERQtsPDPCPQL	0	7	0	7	0
ZC3H12A	MCPIP1	Q5D1E8	1p34.3	S	344	27452789	human	65.7	-	LRANALLsPPRAPSK	0	4	0	4	0
ZC3H12A	MCPIP1	Q5D1E8	1p34.3	S	359	30975242	human	65.7	-	DKNGRRPsPSSQsSS	0	4	0	4	0
ZC3H12A	MCPIP1	Q5D1E8	1p34.3	S	364	34370850	human	65.7	-	RPsPSSQsSSLLTES	0	0	1	1	0
ZC3H12A	MCPIP1	Q5D1E8	1p34.3	S	375	56659539	human	65.7	-	LTESEQCsLDGkKLG	0	1	0	1	0
ZC3H12A	MCPIP1	Q5D1E8	1p34.3	S	386	4272298	human	65.7	-	kKLGAQAsPGsRQEG	0	5	2	7	0
ZC3H12A	MCPIP1	Q5D1E8	1p34.3	S	389	31865177	human	65.7	-	GAQAsPGsRQEGLtQ	0	1	0	1	0
ZC3H12A	MCPIP1	Q5D1E8	1p34.3	T	395	195033580	human	65.7	-	GsRQEGLtQtyAPSG	0	1	0	1	0
ZC3H12A	MCPIP1	Q5D1E8	1p34.3	T	397	15424414	human	65.7	-	RQEGLtQtyAPSGRS	0	0	1	1	0
ZC3H12A	MCPIP1	Q5D1E8	1p34.3	Y	398	479106	human	65.7	-	QEGLtQtyAPSGRSL	0	0	6	6	0
ZC3H12A	MCPIP1	Q5D1E8	1p34.3	S	472	23124990	human	65.7	-	RAPYTGYsPYGSELP	0	0	1	1	0
ZC3H12A	MCPIP1	Q5D1E8	1p34.3	S	497	56659543	human	65.7	-	AMGAGHFsVPADYPP	0	1	0	1	0
ZC3H12A	MCPIP1	Q5D1E8	1p34.3	S	516	34505699	human	65.7	-	FPPREYWsEPYPLPP	0	3	0	3	0
ZC3H12A	MCPIP1	Q5D1E8	1p34.3	S	535	50783397	human	65.7	-	LQEPPVQsPGAGRSP	0	1	0	1	0
ZC3H12A	MCPIP1	Q5D1E8	1p34.3	S	548	50783401	human	65.7	-	SPWGRAGsLAkEQAS	0	1	0	1	0
FLG2	FLG2	Q5D862	1q21.3	T	122	34357083	human	248.07	-	TEEDEEDtPGHKsGy	0	0	1	1	0
FLG2	FLG2	Q5D862	1q21.3	S	127	34357086	human	248.07	-	EDtPGHKsGyRHSSW	0	0	1	1	0
FLG2	FLG2	Q5D862	1q21.3	Y	129	34357089	human	248.07	-	tPGHKsGyRHSSWSE	0	0	1	1	0
FLG2	FLG2	Q5D862	1q21.3	S	225	34351773	human	248.07	-	ESGEEYEsGSGSNSW	0	0	1	1	0
FLG2	FLG2	Q5D862	1q21.3	S	241	25309242	human	248.07	-	RKGHGGLsCGLEtsG	0	0	1	1	0
FLG2	FLG2	Q5D862	1q21.3	T	246	25309250	human	248.07	-	GLsCGLEtsGHESNS	0	0	1	1	0
FLG2	FLG2	Q5D862	1q21.3	S	247	25309256	human	248.07	-	LsCGLEtsGHESNST	0	0	1	1	0
FLG2	FLG2	Q5D862	1q21.3	Y	935	34359494	human	248.07	-	GSSQSSGyGQHGSSS	0	0	1	1	0
FLG2	FLG2	Q5D862	1q21.3	S	953	25309244	human	248.07	-	FGFGQHRsGsGQSSG	0	0	1	1	0
FLG2	FLG2	Q5D862	1q21.3	S	955	25309252	human	248.07	-	FGQHRsGsGQSSGFG	0	0	1	1	0
FLG2	FLG2	Q5D862	1q21.3	S	1250	34367050	human	248.07	-	TINTTRHsQsGQGQs	0	0	1	1	0
FLG2	FLG2	Q5D862	1q21.3	S	1252	34367053	human	248.07	-	NTTRHsQsGQGQsTQ	0	0	1	1	0
FLG2	FLG2	Q5D862	1q21.3	S	1257	34367056	human	248.07	-	sQsGQGQsTQTGsRV	0	0	1	1	0
FLG2	FLG2	Q5D862	1q21.3	S	1262	34350598	human	248.07	-	GQsTQTGsRVtRRRR	0	0	1	1	0
FLG2	FLG2	Q5D862	1q21.3	T	1265	4716684	human	248.07	-	TQTGsRVtRRRRssQ	0	0	1	1	0
FLG2	FLG2	Q5D862	1q21.3	S	1270	34367172	human	248.07	-	RVtRRRRssQsENSD	0	0	1	1	0
FLG2	FLG2	Q5D862	1q21.3	S	1271	34367175	human	248.07	-	VtRRRRssQsENSDS	0	0	1	1	0
FLG2	FLG2	Q5D862	1q21.3	S	1273	34367178	human	248.07	-	RRRRssQsENSDSEV	0	0	1	1	0
FLG2	FLG2	Q5D862	1q21.3	S	1282	7102887	human	248.07	-	NSDSEVHsKVSHRHS	0	0	1	1	0
FLG2	FLG2	Q5D862	1q21.3	T	1619	34348189	human	248.07	-	TVHERHGtTHGQIGD	0	0	1	1	0
FLG2	FLG2	Q5D862	1q21.3	T	1996	23107236	human	248.07	-	SVHERHGttHGQTAD	0	0	1	1	0
FLG2	FLG2	Q5D862	1q21.3	T	1997	23107238	human	248.07	-	VHERHGttHGQTADT	0	0	1	1	0
FLG2	FLG2	Q5D862	1q21.3	S	2108	25738563	human	248.07	-	RGSGHSEsSDSEVHs	0	0	2	2	0
FLG2	FLG2	Q5D862	1q21.3	S	2115	34382214	human	248.07	-	sSDSEVHsGVSHTHs	0	0	1	1	0
FLG2	FLG2	Q5D862	1q21.3	S	2122	34362756	human	248.07	-	sGVSHTHsGHTYGQA	0	0	1	1	0
FLG2	FLG2	Q5D862	1q21.3	S	2165	23107231	human	248.07	-	GQSGHGQsTQTGSRT	0	0	1	1	0
FLG2	FLG2	Q5D862	1q21.3	T	2173	23107240	human	248.07	-	TQTGSRTtGRQRSSH	0	0	1	1	0
FLG2	FLG2	Q5D862	1q21.3	S	2310	25309246	human	248.07	-	DTTRHGHsGyGQSTQ	0	0	1	1	0
FLG2	FLG2	Q5D862	1q21.3	Y	2312	25309254	human	248.07	-	TRHGHsGyGQSTQTG	0	0	1	1	0
FLG2	FLG2	Q5D862	1q21.3	S	2326	23107233	human	248.07	-	GSRSSRAsHFQSHSS	0	0	1	1	0
FLG2	FLG2	Q5D862	1q21.3	S	2340	25309240	human	248.07	-	SERQRHGssQVWKHG	0	0	1	1	0
FLG2	FLG2	Q5D862	1q21.3	S	2341	25309248	human	248.07	-	ERQRHGssQVWKHGS	0	0	1	1	0
FLG2	FLG2	Q5D862	1q21.3	Y	2356	10282397	human	248.07	-	YGPAEYDyGHTGYGP	0	0	2	2	0
UMODL1	UMODL1	Q5DID0	21q22.3	S	5	23071023	human	144.29	-	___MLRTsGLALLAL	0	0	1	1	0
UMODL1	UMODL1	Q5DID0	21q22.3	T	225	23071026	human	144.29	-	SAPGNAStTVsRLLL	0	0	1	1	0
UMODL1	UMODL1	Q5DID0	21q22.3	S	228	23071014	human	144.29	-	GNAStTVsRLLLGLP	0	0	1	1	0
UMODL1	UMODL1	Q5DID0	21q22.3	S	457	23071017	human	144.29	SEA	KLRMQIVsLQAGsVV	0	0	1	1	0
UMODL1	UMODL1	Q5DID0	21q22.3	S	462	23071020	human	144.29	SEA	IVsLQAGsVVVRLKL	0	0	1	1	0
UMODL1	UMODL1	Q5DID0	21q22.3	Y	621	11055137	human	144.29	-	GGSNVVGyDRNNTGK	0	0	1	1	0
UMODL1	UMODL1	Q5DID0	21q22.3	Y	1302	40248333	human	144.29	-	YQRMNGRyNFKIQSN	0	1	0	1	0
UMODL1	UMODL1	Q5DID0	21q22.3	S	1312	25315757	human	144.29	-	KIQSNNFsYQVFyE_	0	0	1	1	0
UMODL1	UMODL1	Q5DID0	21q22.3	Y	1317	25315760	human	144.29	-	NFsYQVFyE______	0	1	1	2	0
CT45A2	CT45-2	Q5DJT8	Xq26.3	S	24	50776517	human	21.36	-	KRPRECDsPSYQKRQ	0	2	0	2	0
CT45A2	CT45-2	Q5DJT8	Xq26.3	T	155	34365123	human	21.36	INT_SG_DDX_CT_C	LEGVQGPtAVRKRFF	0	0	1	1	0
IGSF11	IGSF11	Q5DX21	3q13.32	S	425	15720712	human	46.12	-	PVMVPAQsRAGSLV_	0	1	0	1	0
MEST	MEST	Q5EB52	7q32.2	S	201	55376227	human	38.83	Abhydrolase_1	LKDGGVLsPILTRLM	0	1	0	1	0
ZNF628	ZNF628	Q5EBL2	19q13.42	T	171	9241309	human	110.89	-	RRHRHVHtGERPYTC	0	0	1	1	0
ZNF628	ZNF628	Q5EBL2	19q13.42	T	199	31082402	human	110.89	-	RQHQRVHtGERPFRC	0	1	0	1	0
ZNF628	ZNF628	Q5EBL2	19q13.42	S	340	36129933	human	110.89	-	PKADQPPsPLPQPPP	0	4	0	4	0
ZNF628	ZNF628	Q5EBL2	19q13.42	S	533	41455794	human	110.89	-	QYHLRLHsGERPYAC	0	1	0	1	0
ZNF628	ZNF628	Q5EBL2	19q13.42	T	561	41455797	human	110.89	-	RRHRHVHtGERPHAC	0	1	0	1	0
ZNF628	ZNF628	Q5EBL2	19q13.42	T	589	31082405	human	110.89	-	RQHQRVHtGERPFRC	0	1	0	1	0
RILPL1	RILPL1	Q5EBL4	12q24.31	S	145	36130241	human	47.11	Jnk-SapK_ap_N	SHKDVNFsEEEFQkH	0	2	0	2	0
RILPL1	RILPL1	Q5EBL4	12q24.31	T	235	18014926	human	47.11	-	ELEADLQtKEQEMGS	0	1	0	1	0
RILPL1	RILPL1	Q5EBL4	12q24.31	S	259	3198206	human	47.11	-	ERLQGEHsQNGEEEP	0	8	9	17	0
RILPL1	RILPL1	Q5EBL4	12q24.31	S	275	31859121	human	47.11	-	TEPVGEEsISDAEKV	0	1	0	1	0
RILPL1	RILPL1	Q5EBL4	12q24.31	S	311	23139250	human	47.11	RILP	HERNELKsKVFLLQE	0	0	3	3	0
RILPL1	RILPL1	Q5EBL4	12q24.31	Y	322	23139253	human	47.11	RILP	LLQEELAyyKSEEME	0	0	1	1	0
RILPL1	RILPL1	Q5EBL4	12q24.31	Y	323	4042006	human	47.11	RILP	LQEELAyyKSEEMEE	0	0	1	1	0
RILPL1	RILPL1	Q5EBL4	12q24.31	S	346	27461004	human	47.11	RILP	PIAHPRTsPQPESGI	0	5	0	5	0
RILPL1	RILPL1	Q5EBL4	12q24.31	S	358	3866249	human	47.11	-	SGIkRLFsFFsRDKK	0	5	8	13	0
RILPL1	RILPL1	Q5EBL4	12q24.31	S	361	50788449	human	47.11	-	kRLFsFFsRDKKRLA	0	2	0	2	0
RILPL1	RILPL1	Q5EBL4	12q24.31	S	379	56659547	human	47.11	-	RNVHIQEsFGQWANT	0	1	0	1	0
PDZD11	PDZD11	Q5EBL8	Xq13.1	Y	7	462550	human	16.13	-	_MDSRIPyDDyPVVF	0	3	40	43	0
PDZD11	PDZD11	Q5EBL8	Xq13.1	Y	10	451588	human	16.13	-	SRIPyDDyPVVFLPA	0	9	134	143	0
PDZD11	PDZD11	Q5EBL8	Xq13.1	Y	18	454060	human	16.13	-	PVVFLPAyENPPAWI	0	1	28	29	0
PDZD11	PDZD11	Q5EBL8	Xq13.1	S	68	23114511	human	16.13	PDZ	NIrGGKAsQLGIFIS	0	0	1	1	0
CMPK2	CMPK2	Q5EBM0	2p25.2	T	80	34734694	human	49.45	-	YSLCVPVtPDAGCGA	0	2	0	2	0
ZNF542P	ZNF542	Q5EBM4	19q13.43	S	18	41455755	human	19.73	-	LGLSISKsVIsLLEK	0	1	0	1	0
ZNF542P	ZNF542	Q5EBM4	19q13.43	S	21	41455757	human	19.73	-	SISKsVIsLLEKRKL	0	1	0	1	0
ZNF542P	ZNF542	Q5EBM4	19q13.43	T	149	50794943	human	19.73	-	IQHQRIHtGERPYKC	0	1	0	1	0
CENPW	CENPW	Q5EE01	6q22.32	S	4	11948942	human	10.06	CENP-W	____MALstIVsQRK	0	0	1	1	0
CENPW	CENPW	Q5EE01	6q22.32	T	5	11948946	human	10.06	CENP-W	___MALstIVsQRKQ	0	0	1	1	0
CENPW	CENPW	Q5EE01	6q22.32	S	8	11948950	human	10.06	CENP-W	MALstIVsQRKQIKR	0	0	1	1	0
CARD16	CARD16	Q5EG05	11q22.3	T	49	56659551	human	22.63	CARD	KVKRENAtVMDkTRA	0	1	0	1	0
DNAJC21	DNAJA5	Q5F1R6	5p13.2	S	15	36130118	human	62.03	DnaJ	LGVRRDAsEEELKKA	0	3	0	3	0
DNAJC21	DNAJA5	Q5F1R6	5p13.2	Y	81	467081	human	62.03	-	KGGFDGEyQDDSLDL	0	2	32	34	0
DNAJC21	DNAJA5	Q5F1R6	5p13.2	S	257	31887213	human	62.03	-	VEQYREQsWMTMANL	0	1	0	1	0
DNAJC21	DNAJA5	Q5F1R6	5p13.2	Y	275	15403084	human	62.03	-	LQEMEARyEkEFGDG	0	0	1	1	0
DNAJC21	DNAJA5	Q5F1R6	5p13.2	S	283	470554	human	62.03	-	EkEFGDGsDENEMEE	0	16	0	16	0
DNAJC21	DNAJA5	Q5F1R6	5p13.2	S	302	484227	human	62.03	-	DEEDGKDsDEAEDAE	0	3	0	3	0
DNAJC21	DNAJA5	Q5F1R6	5p13.2	S	370	3198209	human	62.03	-	ENPLDDNsEEEMEDA	0	21	3	24	0
DNAJC21	DNAJA5	Q5F1R6	5p13.2	Y	397	15230580	human	62.03	-	KQkPAQNyDDNFNVN	0	1	1	2	0
DNAJC21	DNAJA5	Q5F1R6	5p13.2	S	423	15419114	human	62.03	-	DTNLNQDsAKELEDs	0	9	1	10	0
DNAJC21	DNAJA5	Q5F1R6	5p13.2	S	430	29531401	human	62.03	-	sAKELEDsPQENVsV	0	5	0	5	0
DNAJC21	DNAJA5	Q5F1R6	5p13.2	S	436	31854760	human	62.03	-	DsPQENVsVTEIIKP	0	3	0	3	0
DNAJC21	DNAJA5	Q5F1R6	5p13.2	S	449	31874015	human	62.03	-	KPCDDPKsEAKSVPK	0	1	0	1	0
DNAJC21	DNAJA5	Q5F1R6	5p13.2	S	511	10946511	human	62.03	-	TGHARAPsSSsLNSA	0	4	3	7	0
DNAJC21	DNAJA5	Q5F1R6	5p13.2	S	514	25736266	human	62.03	-	ARAPsSSsLNSATSs	0	1	0	1	0
DNAJC21	DNAJA5	Q5F1R6	5p13.2	S	521	36122422	human	62.03	-	sLNSATSsQsKKEKR	0	1	0	1	0
DNAJC21	DNAJA5	Q5F1R6	5p13.2	S	523	41451711	human	62.03	-	NSATSsQsKKEKRKN	0	2	0	2	0
SGO1	SGO1	Q5FBB7	3p24.3	S	14	486241	human	64.19	-	LKKSFQDsLEDIkKR	1	0	0	1	0
SGO1	SGO1	Q5FBB7	3p24.3	S	38	5007412	human	64.19	Shugoshin_N	AEIGKRRsFIAAPCQ	0	5	8	13	0
SGO1	SGO1	Q5FBB7	3p24.3	S	119	23143776	human	64.19	-	AQNQEICssGMDPNs	0	0	1	1	0
SGO1	SGO1	Q5FBB7	3p24.3	S	120	20727720	human	64.19	-	QNQEICssGMDPNsD	0	0	1	1	0
SGO1	SGO1	Q5FBB7	3p24.3	S	126	23143780	human	64.19	-	ssGMDPNsDDsSRNL	0	2	1	3	0
SGO1	SGO1	Q5FBB7	3p24.3	S	129	23143782	human	64.19	-	MDPNsDDsSRNLFVK	0	0	1	1	0
SGO1	SGO1	Q5FBB7	3p24.3	S	193	36126616	human	64.19	-	PRTVSVRssLKKHCN	0	1	0	1	0
SGO1	SGO1	Q5FBB7	3p24.3	S	194	36125919	human	64.19	-	RTVSVRssLKKHCNs	0	1	0	1	0
SGO1	SGO1	Q5FBB7	3p24.3	S	201	23143784	human	64.19	-	sLKKHCNsICQFDSL	0	0	1	1	0
SGO1	SGO1	Q5FBB7	3p24.3	S	256	3198212	human	64.19	-	SKDQVNLsPKLIQPG	0	18	0	18	0
SGO1	SGO1	Q5FBB7	3p24.3	T	346	15406076	human	64.19	-	LEEGVHLtPFRQKVS	2	3	4	9	0
SGO1	SGO1	Q5FBB7	3p24.3	T	417	23143786	human	64.19	-	KYTDEKEtEGSKPTK	0	0	1	1	0
SGO1	SGO1	Q5FBB7	3p24.3	T	425	3198215	human	64.19	-	EGSKPTKtPTTtPPE	0	3	1	4	0
SGO1	SGO1	Q5FBB7	3p24.3	T	429	23143788	human	64.19	-	PTKtPTTtPPEtQQs	0	1	1	2	0
SGO1	SGO1	Q5FBB7	3p24.3	T	433	3198218	human	64.19	-	PTTtPPEtQQsPHLS	0	3	0	3	0
SGO1	SGO1	Q5FBB7	3p24.3	S	436	4170060	human	64.19	-	tPPEtQQsPHLSLKD	0	13	1	14	0
SGO1	SGO1	Q5FBB7	3p24.3	Y	450	23143791	human	64.19	-	DITNVSLyPVVkIRR	0	1	1	2	0
SGO1	SGO1	Q5FBB7	3p24.3	S	459	18015669	human	64.19	-	VVkIRRLsLsPKKNK	0	3	0	3	0
SGO1	SGO1	Q5FBB7	3p24.3	S	461	18015672	human	64.19	-	kIRRLsLsPKKNKAs	0	8	0	8	0
SGO1	SGO1	Q5FBB7	3p24.3	S	468	27460438	human	64.19	-	sPKKNKAsPAVALPK	0	6	0	6	0
SGO1	SGO1	Q5FBB7	3p24.3	S	507	486242	human	64.19	-	TDLCFLNsPIFKQKK	1	11	5	17	0
IL6ST	gp130 iso4	Q5FC05	5q11.2	Y	143	3650758	human	23.03	fn3	MKEDGKGyWSDWSEE	0	1	0	1	0
ACSBG2	ACSBG2	Q5FVE4	19p13.3	T	66	12204591	human	74.35	AMP-binding	ESVNRFGtYPALASK	0	0	1	1	0
ACSBG2	ACSBG2	Q5FVE4	19p13.3	T	266	23079012	human	74.35	AMP-binding	KLTDKHEtVVSYLPL	0	0	1	1	0
ACSBG2	ACSBG2	Q5FVE4	19p13.3	Y	657	3739784	human	74.35	-	RHFVAQKyKKQIDHM	0	0	2	2	0
ACSBG2	ACSBG2	Q5FVE4	19p13.3	Y	665	3739789	human	74.35	-	KKQIDHMyH______	0	0	2	2	0
PRRT3	PRRT3	Q5FWE3	3p25.3	S	37	25306386	human	102.2	-	FPRPLENsEIPMIPG	0	0	1	1	0
PRRT3	PRRT3	Q5FWE3	3p25.3	S	200	18505906	human	102.2	-	KSRVPPtsPSDHQGP	0	0	1	1	0
PRRT3	PRRT3	Q5FWE3	3p25.3	S	768	25306383	human	102.2	-	SGQLATPsSGAWGsA	0	0	1	1	0
PRRT3	PRRT3	Q5FWE3	3p25.3	S	774	4739941	human	102.2	-	PsSGAWGsAAsLGRG	0	1	0	1	0
PRRT3	PRRT3	Q5FWE3	3p25.3	S	777	4739946	human	102.2	-	GAWGsAAsLGRGPQG	0	1	0	1	0
PRRT3	PRRT3	Q5FWE3	3p25.3	S	798	2023793	human	102.2	-	NGVGPAPsLsELDLR	0	2	0	2	0
PRRT3	PRRT3	Q5FWE3	3p25.3	S	800	2023797	human	102.2	-	VGPAPsLsELDLRPP	0	1	0	1	0
PRRT3	PRRT3	Q5FWE3	3p25.3	S	808	2023801	human	102.2	-	ELDLRPPsPINLsRs	0	7	0	7	0
PRRT3	PRRT3	Q5FWE3	3p25.3	S	813	15722134	human	102.2	-	PPsPINLsRsIDAAL	0	1	1	2	0
PRRT3	PRRT3	Q5FWE3	3p25.3	S	815	2049329	human	102.2	-	sPINLsRsIDAALFR	0	9	0	9	0
PRRT3	PRRT3	Q5FWE3	3p25.3	S	841	2023805	human	102.2	-	CGLRGLAsPPPGGAL	0	3	0	3	0
PRRT3	PRRT3	Q5FWE3	3p25.3	S	854	487155	human	102.2	-	ALRPRRGsHPKAELD	0	5	2	7	0
PRRT3	PRRT3	Q5FWE3	3p25.3	S	874	2049333	human	102.2	-	LLRGRCRsLSDVRVR	0	3	0	3	0
PRRT3	PRRT3	Q5FWE3	3p25.3	S	902	4739970	human	102.2	-	AAAAASGsSLDSFSR	0	1	1	2	0
PRRT3	PRRT3	Q5FWE3	3p25.3	S	928	4740000	human	102.2	-	HGLSSVDsLPLDELP	0	2	0	2	0
ZRANB3	ZRANB3	Q5FWF4	2q21.3	T	189	23077555	human	123.25	SNF2_N	RAILLTGtPALGRPE	0	0	1	1	0
ZRANB3	ZRANB3	Q5FWF4	2q21.3	Y	365	29652259	human	123.25	Helicase_C	VIENKTRyIRIDGsV	0	1	0	1	0
ZRANB3	ZRANB3	Q5FWF4	2q21.3	S	371	29652262	human	123.25	Helicase_C	RyIRIDGsVSsSERI	0	1	0	1	0
ZRANB3	ZRANB3	Q5FWF4	2q21.3	S	374	29652265	human	123.25	Helicase_C	RIDGsVSsSERIHLV	0	1	0	1	0
ZRANB3	ZRANB3	Q5FWF4	2q21.3	T	390	50795270	human	123.25	Helicase_C	QFQkDPDtRVAILSI	0	1	0	1	0
ZRANB3	ZRANB3	Q5FWF4	2q21.3	S	569	15407116	human	123.25	-	RDIIDYEsDVEPEtK	0	8	4	12	0
ZRANB3	ZRANB3	Q5FWF4	2q21.3	T	575	31085592	human	123.25	-	EsDVEPEtKRLkLAA	0	1	0	1	0
ZRANB3	ZRANB3	Q5FWF4	2q21.3	S	588	27456100	human	123.25	-	AASEDHCsPSEETPS	0	1	0	1	0
ZRANB3	ZRANB3	Q5FWF4	2q21.3	Y	884	13831908	human	123.25	-	CVPFLNPytVQADLT	0	1	0	1	0
ZRANB3	ZRANB3	Q5FWF4	2q21.3	T	885	13831910	human	123.25	-	VPFLNPytVQADLTV	0	1	0	1	0
ESCO1	ESCO1	Q5FWF5	18q11.2	S	24	36127019	human	94.98	-	kKSDDKNsETEIQDs	0	1	0	1	0
ESCO1	ESCO1	Q5FWF5	18q11.2	S	31	481949	human	94.98	-	sETEIQDsQKNLAKK	0	1	0	1	0
ESCO1	ESCO1	Q5FWF5	18q11.2	T	68	10793922	human	94.98	-	ELETRMStRsSKAAS	0	0	1	1	0
ESCO1	ESCO1	Q5FWF5	18q11.2	S	70	10793925	human	94.98	-	ETRMStRsSKAASND	0	0	1	1	0
ESCO1	ESCO1	Q5FWF5	18q11.2	T	89	25291023	human	94.98	-	SINKNTVtVRGYSQE	0	0	1	1	0
ESCO1	ESCO1	Q5FWF5	18q11.2	S	135	470555	human	94.98	-	LTEVSRRsLRsREIQ	0	1	0	1	0
ESCO1	ESCO1	Q5FWF5	18q11.2	S	138	470556	human	94.98	-	VSRRsLRsREIQGQV	0	1	0	1	0
ESCO1	ESCO1	Q5FWF5	18q11.2	S	151	56568655	human	94.98	-	QVQAVKQsLPPTKKE	0	1	0	1	0
ESCO1	ESCO1	Q5FWF5	18q11.2	S	184	56568657	human	94.98	-	RKVLEVKsDsKEDEN	0	1	0	1	0
ESCO1	ESCO1	Q5FWF5	18q11.2	S	186	56568660	human	94.98	-	VLEVKsDsKEDENLV	0	1	0	1	0
ESCO1	ESCO1	Q5FWF5	18q11.2	S	200	3198221	human	94.98	-	VINEVINsPKGKKRK	0	7	0	7	0
ESCO1	ESCO1	Q5FWF5	18q11.2	S	218	3851000	human	94.98	-	QTACACSsQCTQGSE	0	0	1	1	0
ESCO1	ESCO1	Q5FWF5	18q11.2	S	279	472036	human	94.98	-	TNTTLPKsPQPSVPE	0	1	7	8	0
ESCO1	ESCO1	Q5FWF5	18q11.2	S	288	5889450	human	94.98	-	QPSVPEQsDNELEQA	0	2	2	4	0
ESCO1	ESCO1	Q5FWF5	18q11.2	S	409	25291026	human	94.98	-	VQHNkLDsQVsPKLG	0	0	1	1	0
ESCO1	ESCO1	Q5FWF5	18q11.2	S	412	18009457	human	94.98	-	NkLDsQVsPKLGLLR	0	6	0	6	0
ESCO1	ESCO1	Q5FWF5	18q11.2	S	423	36123026	human	94.98	-	GLLRTSFsPPALEMH	0	1	0	1	0
ESCO1	ESCO1	Q5FWF5	18q11.2	S	523	36127064	human	94.98	-	LESKLENsPVENVtA	0	4	0	4	0
ESCO1	ESCO1	Q5FWF5	18q11.2	T	529	31862182	human	94.98	-	NsPVENVtAASTLLS	0	1	0	1	0
ESCO1	ESCO1	Q5FWF5	18q11.2	S	582	56659553	human	94.98	-	HSLPKCNsHLEITIP	0	1	0	1	0
ESCO1	ESCO1	Q5FWF5	18q11.2	T	706	25291029	human	94.98	-	PLMCYSRtKTLLFIS	0	0	1	1	0
ZNF789	ZNF789	Q5FWF6	7q22.1	S	121	23077142	human	49.98	-	ISVVMQEsAEKLSEK	0	0	1	1	0
FBXO48	FBXO48	Q5FWF7	2p13.3	T	61	50778953	human	18.24	F-box-like	SLCRASLtCRSWNDT	0	1	0	1	0
FBXO48	FBXO48	Q5FWF7	2p13.3	Y	109	23106500	human	18.24	-	RVILLRNyQKSKVKH	0	0	1	1	0
ARSH	ARSH	Q5FYA8	Xp22.33	Y	77	40434130	human	63.53	Sulfatase	RSGMVSAyNLNRAFT	0	1	0	1	0
ARSJ	ARSJ	Q5FYB0	4q26	Y	206	477424	human	67.24	Sulfatase	SLLGSGDyYTHYKCD	0	0	2	2	0
ARSJ	ARSJ	Q5FYB0	4q26	T	347	50773653	human	67.24	Sulfatase	PLRGSKGtYWEGGIR	0	2	0	2	0
ARSI	ARSI	Q5FYB1	5q32	Y	252	464885	human	64.03	Sulfatase	PREYLYRyRTMGNVA	0	0	1	1	0
ARSI	ARSI	Q5FYB1	5q32	Y	263	3731419	human	64.03	Sulfatase	GNVARRKyAAMVTCM	0	0	1	1	0
ARSI	ARSI	Q5FYB1	5q32	T	302	23084053	human	64.03	Sulfatase	SSDNGGQtFsGGsNW	0	0	1	1	0
ARSI	ARSI	Q5FYB1	5q32	S	304	23084047	human	64.03	Sulfatase	DNGGQtFsGGsNWPL	0	0	1	1	0
ARSI	ARSI	Q5FYB1	5q32	S	307	23084050	human	64.03	Sulfatase	GQtFsGGsNWPLRGR	0	0	1	1	0
RNASE13	RNASE13	Q5GAN3	14q11.2	Y	33	5612736	human	17.84	RnaseA	QIGSRNFyTLSIDyP	0	0	1	1	0
RNASE13	RNASE13	Q5GAN3	14q11.2	Y	39	5612741	human	17.84	RnaseA	FyTLSIDyPRVNyPK	0	0	1	1	0
RNASE13	RNASE13	Q5GAN3	14q11.2	Y	44	4330382	human	17.84	RnaseA	IDyPRVNyPKGFRGy	0	0	1	1	0
RNASE13	RNASE13	Q5GAN3	14q11.2	Y	51	4330387	human	17.84	RnaseA	yPKGFRGyCNGLMSY	0	0	1	1	0
VWA2	VWA2	Q5GFL6	10q25.3	T	491	34368941	human	82.01	VWA	RAELEEItGsPKHVM	0	0	1	1	0
VWA2	VWA2	Q5GFL6	10q25.3	S	493	34368944	human	82.01	VWA	ELEEItGsPKHVMVY	0	0	1	1	0
VWA2	VWA2	Q5GFL6	10q25.3	S	684	34352914	human	82.01	VWA	RLAGPRDsLIHVAAY	0	0	1	1	0
XKR9	XKR9	Q5GH70	8q13.3	Y	106	25316996	human	43.41	XK-related	GYHAAFKyDsNtsNF	0	0	1	1	0
XKR9	XKR9	Q5GH70	8q13.3	S	108	25316999	human	43.41	XK-related	HAAFKyDsNtsNFVE	0	0	1	1	0
XKR9	XKR9	Q5GH70	8q13.3	T	110	25317001	human	43.41	XK-related	AFKyDsNtsNFVEEQ	0	0	1	1	0
XKR9	XKR9	Q5GH70	8q13.3	S	111	25317004	human	43.41	XK-related	FKyDsNtsNFVEEQI	0	0	1	1	0
XKR9	XKR9	Q5GH70	8q13.3	Y	208	14822415	human	43.41	XK-related; TM	PKITYLFyKLFTLLS	0	0	1	1	0
XKR7	XKR7	Q5GH72	20q11.21	S	167	56570479	human	63.83	XK-related	QPAPSSAsAYRRRCC	0	1	0	1	0
XKR7	XKR7	Q5GH72	20q11.21	T	183	50793391	human	63.83	XK-related	LCIWLLQtLVHLLQL	0	1	0	1	0
XKR7	XKR7	Q5GH72	20q11.21	Y	201	23073941	human	63.83	XK-related	WRYLRALyLGLQSRW	0	0	1	1	0
XKR7	XKR7	Q5GH72	20q11.21	S	240	23073935	human	63.83	XK-related	LLETFLRsAPQLVLQ	0	0	1	1	0
XKR7	XKR7	Q5GH72	20q11.21	S	249	23073938	human	63.83	XK-related	PQLVLQLsLLVHRGG	0	0	1	1	0
XKR7	XKR7	Q5GH72	20q11.21	Y	553	38489865	human	63.83	-	KTILALEySSPAtPR	0	0	5	5	0
XKR7	XKR7	Q5GH72	20q11.21	T	558	3843846	human	63.83	-	LEySSPAtPRLQYRS	0	1	3	4	0
XKR6	XKR6	Q5GH73	8p23.1	S	71	50793388	human	71.64	-	SCYWGCRsACLRSLL	0	2	0	2	0
XKR6	XKR6	Q5GH73	8p23.1	Y	211	34353633	human	71.64	XK-related	PPMMGAGyVHGAARG	0	0	1	1	0
XKR6	XKR6	Q5GH73	8p23.1	Y	277	34362033	human	71.64	XK-related	KEHQRRFyWAMMYEy	0	0	1	1	0
XKR6	XKR6	Q5GH73	8p23.1	Y	284	34362036	human	71.64	XK-related	yWAMMYEyADVNMLR	0	0	1	1	0
XKR6	XKR6	Q5GH73	8p23.1	T	544	23073929	human	71.64	-	RGTQVTPtRAVTEQQ	0	0	1	1	0
XKR6	XKR6	Q5GH73	8p23.1	Y	578	462706	human	71.64	-	PTPLGRPyLPEGPLI	0	0	1	1	0
XKR6	XKR6	Q5GH73	8p23.1	T	609	23073932	human	71.64	-	VDRRLRRtINILQYV	0	0	1	1	0
XKR4	XKR4	Q5GH76	8q12.1	S	280	34668556	human	71.5	XK-related	TIYLGIRsRQSGEND	0	0	1	1	0
XKR4	XKR4	Q5GH76	8q12.1	T	578	34357621	human	71.5	-	PVFQVRPtAPSTPSS	0	0	1	1	0
XKR4	XKR4	Q5GH76	8q12.1	S	628	22348204	human	71.5	-	LAFECSPsPPRLQYK	0	1	0	1	0
XKR4	XKR4	Q5GH76	8q12.1	T	648	2526208	human	71.5	-	QERLEYEttL_____	0	1	0	1	0
XKR4	XKR4	Q5GH76	8q12.1	T	649	2535400	human	71.5	-	ERLEYEttL______	0	1	0	1	0
XKR3	XKR3	Q5GH77	22q11.1	T	457	23073922	human	53.45	-	FSIRKSMtCs_____	0	0	4	4	0
XKR3	XKR3	Q5GH77	22q11.1	S	459	23073920	human	53.45	-	IRKSMtCs_______	0	0	4	4	0
TNFAIP8L3	TNFAIP8L3	Q5GJ75	15q21.2	S	88	40722470	human	32.66	-	DAQPAARsMDsDsGE	0	1	0	1	0
TNFAIP8L3	TNFAIP8L3	Q5GJ75	15q21.2	S	91	15723396	human	32.66	-	PAARsMDsDsGEQsE	0	1	0	1	0
TNFAIP8L3	TNFAIP8L3	Q5GJ75	15q21.2	S	93	15723399	human	32.66	-	ARsMDsDsGEQsEGE	0	1	0	1	0
TNFAIP8L3	TNFAIP8L3	Q5GJ75	15q21.2	S	97	40722472	human	32.66	-	DsDsGEQsEGEPVtA	0	1	0	1	0
TNFAIP8L3	TNFAIP8L3	Q5GJ75	15q21.2	T	103	34348114	human	32.66	-	QsEGEPVtAAGPDVF	0	0	1	1	0
TNFAIP8L3	TNFAIP8L3	Q5GJ75	15q21.2	S	111	34348117	human	32.66	DUF758	AAGPDVFssKSLALQ	0	0	1	1	0
TNFAIP8L3	TNFAIP8L3	Q5GJ75	15q21.2	S	112	34348120	human	32.66	DUF758	AGPDVFssKSLALQA	0	0	1	1	0
TNFAIP8L3	TNFAIP8L3	Q5GJ75	15q21.2	T	203	35479874	human	32.66	DUF758	FRKKLNQtAMTIVsF	0	1	0	1	0
TNFAIP8L3	TNFAIP8L3	Q5GJ75	15q21.2	S	209	35479877	human	32.66	DUF758	QtAMTIVsFyEVEyt	0	1	0	1	0
TNFAIP8L3	TNFAIP8L3	Q5GJ75	15q21.2	Y	211	35479880	human	32.66	DUF758	AMTIVsFyEVEytFD	0	1	0	1	0
TNFAIP8L3	TNFAIP8L3	Q5GJ75	15q21.2	Y	215	35479883	human	32.66	DUF758	VsFyEVEytFDRNVL	0	1	0	1	0
TNFAIP8L3	TNFAIP8L3	Q5GJ75	15q21.2	T	216	35479886	human	32.66	DUF758	sFyEVEytFDRNVLs	0	1	0	1	0
TNFAIP8L3	TNFAIP8L3	Q5GJ75	15q21.2	S	223	25314602	human	32.66	DUF758	tFDRNVLsNLLHECK	0	0	1	1	0
HERC4	HERC4	Q5GLZ8	10q21.3	Y	146	40434295	human	118.56	RCC1	IVQVACGyyHSLALS	0	1	0	1	0
HERC4	HERC4	Q5GLZ8	10q21.3	Y	147	40434299	human	118.56	RCC1	VQVACGyyHSLALSK	0	1	0	1	0
HERC4	HERC4	Q5GLZ8	10q21.3	S	180	36132201	human	118.56	RCC1	TDCkkQTsPQLLKSL	0	1	0	1	0
HERC4	HERC4	Q5GLZ8	10q21.3	Y	246	6156356	human	118.56	RCC1	LRSQkIVyICCGEDH	0	0	1	1	0
HERC4	HERC4	Q5GLZ8	10q21.3	S	830	476336	human	118.56	HECT	KLLKkKPsLDDLkEL	0	4	1	5	0
HERC4	HERC4	Q5GLZ8	10q21.3	T	886	22777357	human	118.56	HECT	LVLNGADtAVNkQNR	0	0	3	3	0
HERC4	HERC4	Q5GLZ8	10q21.3	T	992	23112908	human	118.56	HECT	KQFLLFLtGSDRIPI	0	0	1	1	0
HERC4	HERC4	Q5GLZ8	10q21.3	S	1004	31865348	human	118.56	HECT	IPILGMKsLKLVIQS	0	1	0	1	0
HERC4	HERC4	Q5GLZ8	10q21.3	Y	1018	31865351	human	118.56	HECT	STGGGEEyLPVSHtC	0	1	0	1	0
HERC4	HERC4	Q5GLZ8	10q21.3	T	1024	31865354	human	118.56	HECT	EyLPVSHtCFNLLDL	0	1	0	1	0
HERC4	HERC4	Q5GLZ8	10q21.3	S	1055	34350438	human	118.56	HECT	IDHNEGFsLI_____	0	0	1	1	0
PIGG	PIGG	Q5H8A4	4p16.3	Y	92	462707	human	108.17	-	KGVKFMPyTTyLVEK	0	0	1	1	0
PIGG	PIGG	Q5H8A4	4p16.3	Y	95	462708	human	108.17	-	KFMPyTTyLVEKGAS	0	0	1	1	0
PIGG	PIGG	Q5H8A4	4p16.3	S	139	55376230	human	108.17	-	DVIRNLNsPALLEDS	0	1	0	1	0
PIGG	PIGG	Q5H8A4	4p16.3	T	312	14160804	human	108.17	-	HPKHVQQtDVAAtLA	0	1	0	1	0
PIGG	PIGG	Q5H8A4	4p16.3	T	317	14160807	human	108.17	-	QQtDVAAtLAIALGL	0	1	0	1	0
PIGG	PIGG	Q5H8A4	4p16.3	S	639	27458276	human	108.17	-	ERDkGHGsPStSEVL	0	2	0	2	0
PIGG	PIGG	Q5H8A4	4p16.3	T	642	31862000	human	108.17	-	kGHGsPStSEVLRGR	0	1	0	1	0
FREM1	FREM1	Q5H8C1	9p22.3	S	43	23108062	human	244.15	-	KGHSAFLsGDDLKFA	0	0	1	1	0
FREM1	FREM1	Q5H8C1	9p22.3	T	112	34503532	human	244.15	-	KLRLYRFtERDTFIE	0	1	0	1	0
FREM1	FREM1	Q5H8C1	9p22.3	Y	163	23108074	human	244.15	-	KNLLRFDyDRMASLE	0	0	1	1	0
FREM1	FREM1	Q5H8C1	9p22.3	S	950	23108065	human	244.15	Cadherin_3	GVTVDQFsQRDVISE	0	0	1	1	0
FREM1	FREM1	Q5H8C1	9p22.3	S	1223	25292848	human	244.15	Cadherin_3	QKHAPVHsFSMELLK	0	0	1	1	0
FREM1	FREM1	Q5H8C1	9p22.3	S	1306	23108056	human	244.15	Cadherin_3	LSAIDEDsPREKIyY	0	0	1	1	0
FREM1	FREM1	Q5H8C1	9p22.3	Y	1312	23108071	human	244.15	Cadherin_3	DsPREKIyYVFERLP	0	0	1	1	0
FREM1	FREM1	Q5H8C1	9p22.3	Y	1768	34352036	human	244.15	Calx-beta	LEIIRRGysMDsAFV	0	0	1	1	0
FREM1	FREM1	Q5H8C1	9p22.3	S	1769	34352039	human	244.15	Calx-beta	EIIRRGysMDsAFVG	0	0	1	1	0
FREM1	FREM1	Q5H8C1	9p22.3	S	1772	34352042	human	244.15	Calx-beta	RRGysMDsAFVGIKV	0	0	1	1	0
FREM1	FREM1	Q5H8C1	9p22.3	S	1858	34351830	human	244.15	-	KGGQCHPsySSNQSK	0	0	1	1	0
FREM1	FREM1	Q5H8C1	9p22.3	Y	1859	34351833	human	244.15	-	GGQCHPsySSNQSKH	0	0	1	1	0
FREM1	FREM1	Q5H8C1	9p22.3	S	1900	12204727	human	244.15	-	ERRPLPSsMQLAVIR	0	0	1	1	0
FREM1	FREM1	Q5H8C1	9p22.3	T	1910	12204730	human	244.15	-	LAVIRGDtLRGFDST	0	0	1	1	0
FREM1	FREM1	Q5H8C1	9p22.3	T	1943	25292845	human	244.15	-	SSVYRNGtDIIYNYH	0	0	1	1	0
FREM1	FREM1	Q5H8C1	9p22.3	S	1954	25292851	human	244.15	-	YNYHGIVsLKLEDDS	0	0	1	1	0
FREM1	FREM1	Q5H8C1	9p22.3	T	1964	23108068	human	244.15	-	LEDDSFPtHKRKAkV	0	0	1	1	0
FREM1	FREM1	Q5H8C1	9p22.3	S	2142	23108059	human	244.15	Lectin_C	TNGRRGPsQRSKLGK	0	0	1	1	0
ARL13A	ARL13A	Q5H913	Xq22.1	Y	146	478977	human	33	Arf	MPCDIIDyLLLKKLV	0	1	3	4	0
CT83	KKLC1	Q5H943	Xq23	S	73	31871323	human	12.78	KKLCAg1	ILNNFPHsIARQKRI	0	2	0	2	0
CT83	KKLC1	Q5H943	Xq23	S	85	31861278	human	12.78	KKLCAg1	KRILVNLsMVENKLV	0	2	0	2	0
BMP2KL	BMP2KL	Q5H9B9	Xq13.2	S	46	41156751	human	46.09	-	HRPLLMDsEDEEEEE	0	1	0	1	0
BMP2KL	BMP2KL	Q5H9B9	Xq13.2	Y	68	22634018	human	46.09	-	YEQAKAKySDMsPVY	0	1	0	1	0
BMP2KL	BMP2KL	Q5H9B9	Xq13.2	S	72	54367834	human	46.09	-	KAKySDMsPVYRDKS	0	1	0	1	0
BMP2KL	BMP2KL	Q5H9B9	Xq13.2	S	134	34503831	human	46.09	-	QQEKNEKsLPQHRFP	0	1	0	1	0
BMP2KL	BMP2KL	Q5H9B9	Xq13.2	T	185	23086651	human	46.09	BMP2K_C	SIDIFDFtPFQPFLT	0	0	1	1	0
BMP2KL	BMP2KL	Q5H9B9	Xq13.2	S	224	10406579	human	46.09	BMP2K_C	QQKVKQRsLQKLssR	0	1	2	3	0
BMP2KL	BMP2KL	Q5H9B9	Xq13.2	S	229	10405495	human	46.09	BMP2K_C	QRsLQKLssRQRRTK	0	7	5	12	0
BMP2KL	BMP2KL	Q5H9B9	Xq13.2	S	230	10406582	human	46.09	BMP2K_C	RsLQKLssRQRRTKQ	0	2	3	5	0
BMP2KL	BMP2KL	Q5H9B9	Xq13.2	T	261	18667106	human	46.09	BMP2K_C	KKKTLKPtyRtPERA	0	1	3	4	0
BMP2KL	BMP2KL	Q5H9B9	Xq13.2	Y	262	9279329	human	46.09	BMP2K_C	KKTLKPtyRtPERAR	0	1	3	4	0
BMP2KL	BMP2KL	Q5H9B9	Xq13.2	T	264	7990725	human	46.09	BMP2K_C	TLKPtyRtPERARRH	0	5	9	14	0
BCORL1	BCoR-like 1	Q5H9F3	Xq26.1	S	48	482608	human	182.53	-	GDCQHFGsQEFCVSs	0	1	0	1	0
BCORL1	BCoR-like 1	Q5H9F3	Xq26.1	S	55	23086237	human	182.53	-	sQEFCVSsSFSKVEL	0	0	1	1	0
BCORL1	BCoR-like 1	Q5H9F3	Xq26.1	S	69	195033418	human	182.53	-	LTAVGSGsNARGADP	0	1	0	1	0
BCORL1	BCoR-like 1	Q5H9F3	Xq26.1	S	127	23086225	human	182.53	-	DGLKLPAsDsAEASN	0	0	1	1	0
BCORL1	BCoR-like 1	Q5H9F3	Xq26.1	S	129	23086228	human	182.53	-	LKLPAsDsAEASNSR	0	0	1	1	0
BCORL1	BCoR-like 1	Q5H9F3	Xq26.1	S	155	36131913	human	182.53	-	MSKQVDCsPAGVKAL	0	2	0	2	0
BCORL1	BCoR-like 1	Q5H9F3	Xq26.1	S	496	15408064	human	182.53	-	CLPGVLAsPELRSYP	0	4	1	5	0
BCORL1	BCoR-like 1	Q5H9F3	Xq26.1	S	599	30981951	human	182.53	-	EGTSVTFsPLKsPPQ	0	4	0	4	0
BCORL1	BCoR-like 1	Q5H9F3	Xq26.1	S	603	31877919	human	182.53	-	VTFsPLKsPPQLERE	0	3	0	3	0
BCORL1	BCoR-like 1	Q5H9F3	Xq26.1	S	613	3198230	human	182.53	-	QLEREMAsPPECsEM	0	7	0	7	0
BCORL1	BCoR-like 1	Q5H9F3	Xq26.1	S	618	50323199	human	182.53	-	MAsPPECsEMPLDLs	0	1	0	1	0
BCORL1	BCoR-like 1	Q5H9F3	Xq26.1	S	625	50323202	human	182.53	-	sEMPLDLssKsNRQK	0	1	0	1	0
BCORL1	BCoR-like 1	Q5H9F3	Xq26.1	S	626	50323205	human	182.53	-	EMPLDLssKsNRQKL	0	1	0	1	0
BCORL1	BCoR-like 1	Q5H9F3	Xq26.1	S	628	50323208	human	182.53	-	PLDLssKsNRQKLPL	0	1	0	1	0
BCORL1	BCoR-like 1	Q5H9F3	Xq26.1	T	641	31864602	human	182.53	-	PLPNQRKtPPMPVLt	0	2	0	2	0
BCORL1	BCoR-like 1	Q5H9F3	Xq26.1	T	648	23086243	human	182.53	-	tPPMPVLtPVHtSSK	0	0	1	1	0
BCORL1	BCoR-like 1	Q5H9F3	Xq26.1	T	652	23086246	human	182.53	-	PVLtPVHtSSKALLs	0	0	1	1	0
BCORL1	BCoR-like 1	Q5H9F3	Xq26.1	S	659	31864605	human	182.53	-	tSSKALLsTVLsRSQ	0	1	0	1	0
BCORL1	BCoR-like 1	Q5H9F3	Xq26.1	S	663	31864608	human	182.53	-	ALLsTVLsRSQRTTQ	0	1	0	1	0
BCORL1	BCoR-like 1	Q5H9F3	Xq26.1	S	927	36128511	human	182.53	-	NPVLLTLsPQTGTLA	0	1	0	1	0
BCORL1	BCoR-like 1	Q5H9F3	Xq26.1	T	962	23086249	human	182.53	-	SHLCSDStPKMEGPQ	0	0	1	1	0
BCORL1	BCoR-like 1	Q5H9F3	Xq26.1	S	1016	36128630	human	182.53	-	LPLLPHDsHPKELIL	0	1	0	1	0
BCORL1	BCoR-like 1	Q5H9F3	Xq26.1	S	1029	31086569	human	182.53	-	ILDVVPSsRRGsstE	0	1	0	1	0
BCORL1	BCoR-like 1	Q5H9F3	Xq26.1	S	1033	3198224	human	182.53	-	VPSsRRGsstERPQL	0	11	2	13	0
BCORL1	BCoR-like 1	Q5H9F3	Xq26.1	S	1034	7321355	human	182.53	-	PSsRRGsstERPQLG	0	2	1	3	0
BCORL1	BCoR-like 1	Q5H9F3	Xq26.1	T	1035	25284318	human	182.53	-	SsRRGsstERPQLGs	0	0	1	1	0
BCORL1	BCoR-like 1	Q5H9F3	Xq26.1	S	1042	7321357	human	182.53	-	tERPQLGsQVDLGRV	0	2	1	3	0
BCORL1	BCoR-like 1	Q5H9F3	Xq26.1	S	1162	3198227	human	182.53	-	PQESTKKsPRGASDS	0	3	1	4	0
BCORL1	BCoR-like 1	Q5H9F3	Xq26.1	S	1192	27444713	human	182.53	-	PTKPESQsPGKRADs	0	2	0	2	0
BCORL1	BCoR-like 1	Q5H9F3	Xq26.1	S	1199	36131859	human	182.53	-	sPGKRADsHEEGsLE	0	1	0	1	0
BCORL1	BCoR-like 1	Q5H9F3	Xq26.1	S	1204	36135946	human	182.53	-	ADsHEEGsLEKKAKS	0	1	0	1	0
BCORL1	BCoR-like 1	Q5H9F3	Xq26.1	T	1225	23086240	human	182.53	BCOR	PVVLSTRtRsQsGSI	0	0	1	1	0
BCORL1	BCoR-like 1	Q5H9F3	Xq26.1	S	1227	23086219	human	182.53	BCOR	VLSTRtRsQsGSICS	0	0	1	1	0
BCORL1	BCoR-like 1	Q5H9F3	Xq26.1	S	1229	23086222	human	182.53	BCOR	STRtRsQsGSICSSF	0	0	1	1	0
BCORL1	BCoR-like 1	Q5H9F3	Xq26.1	T	1271	34354702	human	182.53	BCOR	KRRKVRKtQRDTQYR	0	0	1	1	0
BCORL1	BCoR-like 1	Q5H9F3	Xq26.1	T	1314	25173445	human	182.53	BCOR	AARQMWDtNEEEEEE	0	5	0	5	0
BCORL1	BCoR-like 1	Q5H9F3	Xq26.1	S	1370	15425284	human	182.53	BCOR	ARKQKTSsSQSLEHR	0	0	1	1	0
BCORL1	BCoR-like 1	Q5H9F3	Xq26.1	S	1395	31855931	human	182.53	BCOR	KVQGISDsPNGFLPN	0	1	0	1	0
BCORL1	BCoR-like 1	Q5H9F3	Xq26.1	S	1539	23086231	human	182.53	-	DTMKRFLsDHLsDLQ	0	0	1	1	0
BCORL1	BCoR-like 1	Q5H9F3	Xq26.1	S	1543	23086234	human	182.53	-	RFLsDHLsDLQGRAE	0	0	1	1	0
BCORL1	BCoR-like 1	Q5H9F3	Xq26.1	S	1679	12667278	human	182.53	PUFD	PGGLDDRsPPGSSET	0	2	0	2	0
TFDP3	TFDP3	Q5H9I0	Xq26.2	T	164	54175723	human	44.97	E2F_TDP	VKNIKRRtyDALNVL	0	1	0	1	0
TFDP3	TFDP3	Q5H9I0	Xq26.2	Y	165	3671268	human	44.97	E2F_TDP	KNIKRRtyDALNVLM	0	1	2	3	0
TFDP3	TFDP3	Q5H9I0	Xq26.2	T	359	23152177	human	44.97	-	WLSASDLtNIAIGML	0	0	1	1	0
TFDP3	TFDP3	Q5H9I0	Xq26.2	S	376	23152173	human	44.97	-	SSGGSQYsGsRVETP	0	0	1	1	0
TFDP3	TFDP3	Q5H9I0	Xq26.2	S	378	23152175	human	44.97	-	GGSQYsGsRVETPAV	0	0	1	1	0
ZMAT1	ZMAT1	Q5H9K5	Xq22.1	S	192	25317697	human	74.76	zf-met	TSLDMFRsHMQGsEH	0	0	1	1	0
ZMAT1	ZMAT1	Q5H9K5	Xq22.1	S	197	25317700	human	74.76	zf-met	FRsHMQGsEHQIKES	0	0	1	1	0
ZMAT1	ZMAT1	Q5H9K5	Xq22.1	S	333	23075295	human	74.76	-	FRKMRENsVDtHGYR	0	0	2	2	0
ZMAT1	ZMAT1	Q5H9K5	Xq22.1	T	336	25317703	human	74.76	-	MRENsVDtHGYREMV	0	0	1	1	0
TCEAL5	TCEAL5	Q5H9L2	Xq22.1	T	124	4758426	human	23.31	BEX	KRKTDRGtDDsPKDs	0	3	0	3	0
TCEAL5	TCEAL5	Q5H9L2	Xq22.1	S	127	4758431	human	23.31	BEX	TDRGtDDsPKDsQED	0	16	3	19	0
TCEAL5	TCEAL5	Q5H9L2	Xq22.1	S	131	481950	human	23.31	BEX	tDDsPKDsQEDLQER	0	11	3	14	0
TCEAL5	TCEAL5	Q5H9L2	Xq22.1	S	141	4758436	human	23.31	BEX	DLQERHLsSEEMMRE	0	5	1	6	0
TAF7L	TAF7L	Q5H9L4	Xq22.1	T	184	31875241	human	52.59	TAFII55_N	ISQMLVCtADGDIHL	0	1	0	1	0
TAF7L	TAF7L	Q5H9L4	Xq22.1	T	223	17551707	human	52.59	TAFII55_N	CVWKHGItPPLKNVR	0	1	1	2	0
TAF7L	TAF7L	Q5H9L4	Xq22.1	S	258	31887396	human	52.59	TAFII55_N	SFTEYIEsPDVENEV	0	1	0	1	0
MUM1L1	MUM1L1	Q5H9M0	Xq22.3	S	241	50784059	human	79.04	-	EKFAPPLsPLSSDML	0	2	0	2	0
MUM1L1	MUM1L1	Q5H9M0	Xq22.3	T	529	34363716	human	79.04	-	AREPMAVtsQtKKMS	0	0	1	1	0
MUM1L1	MUM1L1	Q5H9M0	Xq22.3	S	530	34363719	human	79.04	-	REPMAVtsQtKKMSF	0	0	1	1	0
MUM1L1	MUM1L1	Q5H9M0	Xq22.3	T	532	34363722	human	79.04	-	PMAVtsQtKKMSFQK	0	0	1	1	0
MUM1L1	MUM1L1	Q5H9M0	Xq22.3	T	692	481793048	human	79.04	-	EkRRKAPtNEAH___	0	1	0	1	0
ARMCX4	ARMCX4	Q5H9R4	Xq22.1	Y	22	3739002	human	235.96	-	VIWAGTCyYIyKFTK	0	0	1	1	0
ARMCX4	ARMCX4	Q5H9R4	Xq22.1	Y	25	3739006	human	235.96	-	AGTCyYIyKFTKGRA	0	0	1	1	0
ARMCX4	ARMCX4	Q5H9R4	Xq22.1	T	37	11133752	human	235.96	-	GRAQSVRtLARNGSt	0	0	1	1	0
ARMCX4	ARMCX4	Q5H9R4	Xq22.1	T	44	10990159	human	235.96	-	tLARNGStVKMETVV	0	0	1	1	0
ARMCX4	ARMCX4	Q5H9R4	Xq22.1	S	55	10990162	human	235.96	-	ETVVGVQsQTLAINE	0	0	1	1	0
ARMCX4	ARMCX4	Q5H9R4	Xq22.1	T	228	10789123	human	235.96	-	KMGATNKtGIVDETK	0	0	1	1	0
ARMCX4	ARMCX4	Q5H9R4	Xq22.1	T	236	10789126	human	235.96	-	GIVDETKtRALEETV	0	0	1	1	0
PPP6R3	SAPLa	Q5H9R7	11q13.2	S	108	23141735	human	97.67	-	SLLMKLYsFLLNDSP	0	0	1	1	0
PPP6R3	SAPLa	Q5H9R7	11q13.2	S	315	4769731	human	97.67	SAPS	AIRGRLGsFHELLLE	0	7	2	9	0
PPP6R3	SAPLa	Q5H9R7	11q13.2	S	327	22634215	human	97.67	SAPS	LLEPPKKsVMKtTWG	0	1	0	1	0
PPP6R3	SAPLa	Q5H9R7	11q13.2	T	331	22634217	human	97.67	SAPS	PKKsVMKtTWGVLDP	0	1	0	1	0
PPP6R3	SAPLa	Q5H9R7	11q13.2	S	523	17555951	human	97.67	-	VTTCHIHsssDDEID	0	3	0	3	0
PPP6R3	SAPLa	Q5H9R7	11q13.2	S	524	17555953	human	97.67	-	TTCHIHsssDDEIDF	0	2	0	2	0
PPP6R3	SAPLa	Q5H9R7	11q13.2	S	525	14579657	human	97.67	-	TCHIHsssDDEIDFK	0	4	0	4	0
PPP6R3	SAPLa	Q5H9R7	11q13.2	S	579	453963	human	97.67	-	QDDIGNVsFDRVSDI	0	18	0	18	0
PPP6R3	SAPLa	Q5H9R7	11q13.2	S	617	453964	human	97.67	-	QQFDDGGsDEEDIWE	0	57	4	61	0
PPP6R3	SAPLa	Q5H9R7	11q13.2	T	631	482199	human	97.67	-	EEkHIAFtPEsQRRS	0	16	20	36	0
PPP6R3	SAPLa	Q5H9R7	11q13.2	S	634	482198	human	97.67	-	HIAFtPEsQRRSSSG	0	12	4	16	0
PPP6R3	SAPLa	Q5H9R7	11q13.2	T	643	34359866	human	97.67	-	RRSSSGStDSEESTD	0	0	1	1	0
PPP6R3	SAPLa	Q5H9R7	11q13.2	S	722	3198245	human	97.67	-	TKETGWAsFSEFtSS	0	3	5	8	0
PPP6R3	SAPLa	Q5H9R7	11q13.2	T	727	23141738	human	97.67	-	WAsFSEFtSSLsTKD	0	0	1	1	0
PPP6R3	SAPLa	Q5H9R7	11q13.2	S	731	56659556	human	97.67	-	SEFtSSLsTKDSLRS	0	1	0	1	0
PPP6R3	SAPLa	Q5H9R7	11q13.2	T	755	15405888	human	97.67	-	TEPMDPLtPSAAALA	0	0	1	1	0
PPP6R3	SAPLa	Q5H9R7	11q13.2	S	777	4769766	human	97.67	-	SVAMEASsDGEEDAE	0	1	0	1	0
PPP6R3	SAPLa	Q5H9R7	11q13.2	S	803	17548250	human	97.67	-	GGMKETLsLTVDAKT	0	1	0	1	0
PPP6R3	SAPLa	Q5H9R7	11q13.2	S	825	3613481	human	97.67	-	EEGKLSTsQDAACKD	0	1	1	2	0
PPP6R3	SAPLa	Q5H9R7	11q13.2	S	851	4270123	human	97.67	-	CAAPRPPsssPEQRT	0	2	0	2	0
PPP6R3	SAPLa	Q5H9R7	11q13.2	S	852	24987357	human	97.67	-	AAPRPPsssPEQRTG	0	1	0	1	0
PPP6R3	SAPLa	Q5H9R7	11q13.2	S	853	468678	human	97.67	-	APRPPsssPEQRTGQ	0	5	0	5	0
DCAF17	DCAF17	Q5H9S7	2q31.1	T	4	23097794	human	58.78	-	____MGPtRKPNVCS	0	0	1	1	0
DCAF17	DCAF17	Q5H9S7	2q31.1	T	52	31858622	human	58.78	DCAF17	TKFKNVWttHSRSPI	0	1	0	1	0
DCAF17	DCAF17	Q5H9S7	2q31.1	T	53	31858625	human	58.78	DCAF17	KFKNVWttHSRSPIA	0	1	0	1	0
DCAF17	DCAF17	Q5H9S7	2q31.1	S	92	34354754	human	58.78	DCAF17	LYEMPKCsKsEKIED	0	0	1	1	0
DCAF17	DCAF17	Q5H9S7	2q31.1	S	94	34354757	human	58.78	DCAF17	EMPKCsKsEKIEDAL	0	0	1	1	0
DCAF17	DCAF17	Q5H9S7	2q31.1	T	218	21691312	human	58.78	DCAF17	FGNVTDAtLSHGILI	0	1	0	1	0
DCAF17	DCAF17	Q5H9S7	2q31.1	Y	228	21691311	human	58.78	DCAF17; TM	HGILIVMySSGLVRL	0	1	0	1	0
FSCB	FSCB	Q5H9T9	14q21.2	T	75	23108283	human	87.96	-	MTSKSLQtDTIVEEK	0	0	1	1	0
FSCB	FSCB	Q5H9T9	14q21.2	T	262	23108281	human	87.96	-	AEIEPPStEKFPAKI	0	0	1	1	0
FSCB	FSCB	Q5H9T9	14q21.2	S	798	480329	human	87.96	-	NSVLKDLsNtNDGQA	0	0	1	1	0
FSCB	FSCB	Q5H9T9	14q21.2	T	800	5482600	human	87.96	-	VLKDLsNtNDGQAPt	0	0	1	1	0
FSCB	FSCB	Q5H9T9	14q21.2	T	807	5482606	human	87.96	-	tNDGQAPtLEIESVF	0	0	1	1	0
DDX60L	DDX60L	Q5H9U9	4q32.3	Y	141	9295012	human	197.67	-	FLEQHYPyFLIVSEE	0	0	1	1	0
DDX60L	DDX60L	Q5H9U9	4q32.3	T	198	23052495	human	197.67	-	ESTDRNQtFsKENET	0	0	1	1	0
DDX60L	DDX60L	Q5H9U9	4q32.3	S	200	23052497	human	197.67	-	TDRNQtFsKENETVI	0	0	1	1	0
DDX60L	DDX60L	Q5H9U9	4q32.3	S	574	23052499	human	197.67	-	TKKSKKksFLkEDQN	0	0	2	2	0
DDX60L	DDX60L	Q5H9U9	4q32.3	S	647	25288885	human	197.67	-	CRGEGKIskDLsIAV	0	0	1	1	0
DDX60L	DDX60L	Q5H9U9	4q32.3	S	651	23052501	human	197.67	-	GKIskDLsIAVQMMk	0	0	2	2	0
DDX60L	DDX60L	Q5H9U9	4q32.3	S	1337	23052503	human	197.67	-	KIKRLLAssVPELRG	0	0	3	3	0
DDX60L	DDX60L	Q5H9U9	4q32.3	S	1338	23052505	human	197.67	-	IKRLLAssVPELRGQ	0	0	1	1	0
DDX60L	DDX60L	Q5H9U9	4q32.3	S	1349	23052507	human	197.67	-	LRGQFPLsItLVLRL	0	0	1	1	0
DDX60L	DDX60L	Q5H9U9	4q32.3	T	1351	23052509	human	197.67	-	GQFPLsItLVLRLML	0	0	1	1	0
DDX60L	DDX60L	Q5H9U9	4q32.3	S	1361	23052511	human	197.67	-	LRLMLLAsKGDDPED	0	0	1	1	0
FAM47C	FAM47C	Q5HY64	Xp21.1	T	433	56659560	human	115.34	FAM47; FAM47	LCLEPPKtRGSHLRP	0	1	0	1	0
FAM47C	FAM47C	Q5HY64	Xp21.1	S	593	9236865	human	115.34	FAM47; FAM47	PPKTRVSsLPPEPPE	0	0	1	1	0
FAM47C	FAM47C	Q5HY64	Xp21.1	T	613	9236868	human	115.34	FAM47; FAM47	LCPEPPEtRVSHLRP	0	0	1	1	0
FAM47C	FAM47C	Q5HY64	Xp21.1	S	665	9236871	human	115.34	FAM47	PPKTRVSsLPPEPPE	0	0	1	1	0
FAM47C	FAM47C	Q5HY64	Xp21.1	T	685	9236874	human	115.34	FAM47; FAM47	LCPEPPEtRVSHLRP	0	0	1	1	0
FAM47C	FAM47C	Q5HY64	Xp21.1	S	811	23105228	human	115.34	FAM47	PKTGRVSsLCPEPTK	0	0	1	1	0
FAM47C	FAM47C	Q5HY64	Xp21.1	T	819	22634043	human	115.34	FAM47	LCPEPTKtGAsHLKE	0	1	0	1	0
FAM47C	FAM47C	Q5HY64	Xp21.1	S	822	22634045	human	115.34	FAM47	EPTKtGAsHLKELFQ	0	1	0	1	0
FAM47C	FAM47C	Q5HY64	Xp21.1	Y	938	34371879	human	115.34	-	AQHVKMGyGAWyLKP	0	0	1	1	0
FAM47C	FAM47C	Q5HY64	Xp21.1	Y	942	31889831	human	115.34	-	KMGyGAWyLKPKLGK	0	1	1	2	0
FAM47C	FAM47C	Q5HY64	Xp21.1	T	1007	23105230	human	115.34	-	LFARRGWtyDSVKTP	0	0	1	1	0
FAM47C	FAM47C	Q5HY64	Xp21.1	Y	1008	3671993	human	115.34	-	FARRGWtyDSVKTPI	0	0	1	1	0
FIGN	FIGN	Q5HY92	2q24.3	S	3	23106983	human	82.15	-	_____MIsSTSVYGL	0	0	1	1	0
FIGN	FIGN	Q5HY92	2q24.3	S	332	23106986	human	82.15	-	GQGDMDSsyGNYsyG	0	0	1	1	0
FIGN	FIGN	Q5HY92	2q24.3	Y	333	25292393	human	82.15	-	QGDMDSsyGNYsyGQ	0	0	1	1	0
FIGN	FIGN	Q5HY92	2q24.3	S	337	23106989	human	82.15	-	DSsyGNYsyGQQRsT	0	0	2	2	0
FIGN	FIGN	Q5HY92	2q24.3	Y	338	25292401	human	82.15	-	SsyGNYsyGQQRsTQ	0	0	1	1	0
FIGN	FIGN	Q5HY92	2q24.3	S	343	485112	human	82.15	-	YsyGQQRsTQsPMyR	0	1	0	1	0
FIGN	FIGN	Q5HY92	2q24.3	S	346	485113	human	82.15	-	GQQRsTQsPMyRMPD	0	1	0	1	0
FIGN	FIGN	Q5HY92	2q24.3	Y	349	485114	human	82.15	-	RsTQsPMyRMPDNSI	0	1	0	1	0
FIGN	FIGN	Q5HY92	2q24.3	S	373	23106992	human	82.15	-	DRSAETSsLAFkPTK	0	0	1	1	0
FIGN	FIGN	Q5HY92	2q24.3	T	400	23106998	human	82.15	-	SQSSRALtPPSYSTA	0	3	1	4	0
FIGN	FIGN	Q5HY92	2q24.3	S	410	25292389	human	82.15	-	SYSTAKNsLGsRSSE	0	0	1	1	0
FIGN	FIGN	Q5HY92	2q24.3	S	413	25292397	human	82.15	-	TAKNsLGsRSSESFG	0	0	2	2	0
FIGN	FIGN	Q5HY92	2q24.3	T	423	34355632	human	82.15	-	SESFGKYtSPVMSEH	0	0	1	1	0
FIGN	FIGN	Q5HY92	2q24.3	S	521	23106995	human	82.15	-	GLTALPRsILLFGPR	0	0	1	1	0
ZNF766	ZNF766	Q5HY98	19q13.41	S	19	56659562	human	54.51	KRAB	RDVAIEFsQEEWKCL	0	1	0	1	0
ZNF766	ZNF766	Q5HY98	19q13.41	S	147	5200442	human	54.51	-	ISHSSSVsPLQRIys	0	0	2	2	0
ZNF766	ZNF766	Q5HY98	19q13.41	Y	153	5200446	human	54.51	-	VsPLQRIysGVkTHI	0	0	1	1	0
ZNF766	ZNF766	Q5HY98	19q13.41	S	154	5200450	human	54.51	-	sPLQRIysGVkTHIF	0	0	1	1	0
ZNF766	ZNF766	Q5HY98	19q13.41	S	228	485115	human	54.51	zf-C2H2	GKTVRDksGLAEHWR	0	1	0	1	0
ZNF766	ZNF766	Q5HY98	19q13.41	T	350	1219645	human	54.51	-	TTHLLIHtGEKPYKC	0	1	1	2	0
ZNF766	ZNF766	Q5HY98	19q13.41	T	406	1219649	human	54.51	-	ARHQkIHtGEKPYkC	0	1	1	2	0
ZNF766	ZNF766	Q5HY98	19q13.41	T	434	1219653	human	54.51	-	ANHQRIHtGEKPYKC	0	1	2	3	0
TMEM67	TMEM67	Q5HYA8	8q22.1	Y	337	23153792	human	111.74	Meckelin	LKFVAASyDIRGNFL	0	0	1	1	0
TMEM67	TMEM67	Q5HYA8	8q22.1	S	449	23153789	human	111.74	Meckelin	IFLVDAVsGRENDLG	0	0	2	2	0
TMEM67	TMEM67	Q5HYA8	8q22.1	T	543	60080884	human	111.74	Meckelin; TM	VLASLLKtAGWKRRI	0	1	0	1	0
TMEM67	TMEM67	Q5HYA8	8q22.1	Y	874	15423992	human	111.74	Meckelin	FEQSIKAyHMMNKFL	0	0	1	1	0
KIAA2026	KIAA2026	Q5HYC2	9p24.1	T	204	25297256	human	228.09	-	SRHLREKtTIAVTSR	0	0	1	1	0
KIAA2026	KIAA2026	Q5HYC2	9p24.1	T	227	25297259	human	228.09	-	KGTACTStRRRSTPR	0	0	1	1	0
KIAA2026	KIAA2026	Q5HYC2	9p24.1	Y	465	5603379	human	228.09	-	EVILGYDyLENAyVH	0	0	1	1	0
KIAA2026	KIAA2026	Q5HYC2	9p24.1	Y	470	5603383	human	228.09	-	YDyLENAyVHFPQFC	0	0	1	1	0
KIAA2026	KIAA2026	Q5HYC2	9p24.1	S	567	23052546	human	228.09	-	SVEMGVKsNyEIRIR	0	0	1	1	0
KIAA2026	KIAA2026	Q5HYC2	9p24.1	Y	569	23052548	human	228.09	-	EMGVKsNyEIRIRRP	0	0	1	1	0
KIAA2026	KIAA2026	Q5HYC2	9p24.1	S	594	20804840	human	228.09	-	ENLEKPRsPGEVTGF	0	5	0	5	0
KIAA2026	KIAA2026	Q5HYC2	9p24.1	S	606	20804842	human	228.09	-	TGFGEPLsPGEIRFI	0	4	0	4	0
KIAA2026	KIAA2026	Q5HYC2	9p24.1	Y	619	25297262	human	228.09	-	FIENQEKyGEASRIK	0	0	1	1	0
KIAA2026	KIAA2026	Q5HYC2	9p24.1	S	630	25297268	human	228.09	-	SRIKIEPsPLKENTL	0	3	1	4	0
KIAA2026	KIAA2026	Q5HYC2	9p24.1	S	790	36839150	human	228.09	-	ELKDLENsRKKSGKW	0	1	0	1	0
KIAA2026	KIAA2026	Q5HYC2	9p24.1	S	870	50782045	human	228.09	-	EGDLGKDsPKGEISK	0	2	0	2	0
KIAA2026	KIAA2026	Q5HYC2	9p24.1	S	943	34349911	human	228.09	-	QTDYVDDsTKELSPR	0	0	1	1	0
KIAA2026	KIAA2026	Q5HYC2	9p24.1	T	1095	23052551	human	228.09	-	QPMVDPKtGEKIMQQ	0	0	1	1	0
KIAA2026	KIAA2026	Q5HYC2	9p24.1	S	1395	27451564	human	228.09	-	KTSHMPSsPLKSSIC	0	1	0	1	0
KIAA2026	KIAA2026	Q5HYC2	9p24.1	S	1702	5274318	human	228.09	-	LSNRLCSssLGNTVA	0	0	1	1	0
KIAA2026	KIAA2026	Q5HYC2	9p24.1	S	1703	5274322	human	228.09	-	SNRLCSssLGNTVAI	0	0	1	1	0
KIAA2026	KIAA2026	Q5HYC2	9p24.1	T	1712	5274326	human	228.09	-	GNTVAIStVKTGHLA	0	0	1	1	0
KIAA2026	KIAA2026	Q5HYC2	9p24.1	T	2000	23052554	human	228.09	-	PVPPPVPtVSLTSVI	0	0	1	1	0
KIAA2026	KIAA2026	Q5HYC2	9p24.1	T	2057	25297265	human	228.09	-	PEGAILNtINTPASK	0	0	1	1	0
KIAA2026	KIAA2026	Q5HYC2	9p24.1	S	2082	34361262	human	228.09	-	IVVSASRsPAsVFPA	0	0	1	1	0
KIAA2026	KIAA2026	Q5HYC2	9p24.1	S	2085	34361265	human	228.09	-	SASRsPAsVFPAFQs	0	0	1	1	0
KIAA2026	KIAA2026	Q5HYC2	9p24.1	S	2092	12183899	human	228.09	-	sVFPAFQssGLEKPD	0	0	1	1	0
KIAA2026	KIAA2026	Q5HYC2	9p24.1	S	2093	12183903	human	228.09	-	VFPAFQssGLEKPDR	0	0	1	1	0
MTX3	MTX3	Q5HYI7	5q14.1	S	244	56659564	human	35.09	-	LSSYFRLsLGGIsPA	0	1	0	1	0
MTX3	MTX3	Q5HYI7	5q14.1	S	249	9387902	human	35.09	-	RLsLGGIsPAGQEtV	0	8	0	8	0
MTX3	MTX3	Q5HYI7	5q14.1	T	255	31866995	human	35.09	-	IsPAGQEtVDANLQK	0	1	0	1	0
MTX3	MTX3	Q5HYI7	5q14.1	S	284	9387901	human	35.09	-	MDDNLRQsPQLPPRK	0	8	0	8	0
MTX3	MTX3	Q5HYI7	5q14.1	T	294	31865237	human	35.09	-	LPPRKLPtLKLtPAE	0	1	0	1	0
MTX3	MTX3	Q5HYI7	5q14.1	T	298	31866857	human	35.09	-	KLPtLKLtPAEEENN	0	2	0	2	0
MTX3	MTX3	Q5HYI7	5q14.1	S	306	12668044	human	35.09	-	PAEEENNsFQRLsP_	0	3	0	3	0
MTX3	MTX3	Q5HYI7	5q14.1	S	311	9387903	human	35.09	-	NNsFQRLsP______	0	17	4	21	0
RABL3	RABL3	Q5HYI8	3q13.33	S	15	18014525	human	26.42	Roc	kVLVLGDsGVGKSSL	0	1	0	1	0
RABL3	RABL3	Q5HYI8	3q13.33	Y	85	23136875	human	26.42	Roc	KSTRAVFyNSVNGII	0	0	1	1	0
RABL3	RABL3	Q5HYI8	3q13.33	S	110	27461578	human	26.42	Roc	SQNLRRWsLEALNRD	0	3	0	3	0
RABL3	RABL3	Q5HYI8	3q13.33	Y	185	456197	human	26.42	-	LDCTNPRyLAAGSsN	0	1	0	1	0
RABL3	RABL3	Q5HYI8	3q13.33	S	191	29651618	human	26.42	-	RyLAAGSsNAVkLSR	0	1	0	1	0
RABL3	RABL3	Q5HYI8	3q13.33	T	229	23136872	human	26.42	-	rKRFGAGtLksLHyD	0	4	3	7	0
RABL3	RABL3	Q5HYI8	3q13.33	S	232	15413916	human	26.42	-	FGAGtLksLHyD___	0	2	4	6	0
RABL3	RABL3	Q5HYI8	3q13.33	Y	235	15413919	human	26.42	-	GtLksLHyD______	0	0	4	4	0
TECRL	TECRL	Q5HYJ1	4q13.1	S	18	23151807	human	42.01	-	ERKRALLsQRATRFI	0	0	4	4	0
FAM76B	FAM76B	Q5HYJ3	11q21	Y	7	36135726	human	38.71	FAM76	_MAASALyACTKCTQ	0	1	0	1	0
FAM76B	FAM76B	Q5HYJ3	11q21	S	22	482066	human	38.71	FAM76	RYPFEELsQGQQLCK	0	1	8	9	0
FAM76B	FAM76B	Q5HYJ3	11q21	Y	42	25291814	human	38.71	FAM76	HPIVKCTyCRsEFQQ	0	0	1	1	0
FAM76B	FAM76B	Q5HYJ3	11q21	S	45	25291817	human	38.71	FAM76	VKCTyCRsEFQQEsk	0	0	1	1	0
FAM76B	FAM76B	Q5HYJ3	11q21	S	51	25291820	human	38.71	FAM76	RsEFQQEskTNTICK	0	0	1	1	0
FAM76B	FAM76B	Q5HYJ3	11q21	T	69	41451980	human	38.71	FAM76	QNVKQFGtPKPCQYC	0	4	0	4	0
FAM76B	FAM76B	Q5HYJ3	11q21	S	148	9765945	human	38.71	FAM76	KTKEQRksLGSSHSN	0	7	0	7	0
FAM76B	FAM76B	Q5HYJ3	11q21	S	157	31085072	human	38.71	FAM76	GSSHSNSsSSsLTEK	0	1	0	1	0
FAM76B	FAM76B	Q5HYJ3	11q21	S	160	27448873	human	38.71	FAM76	HSNSsSSsLTEKDQH	0	2	0	2	0
FAM76B	FAM76B	Q5HYJ3	11q21	S	190	18910383	human	38.71	FAM76	SSSHHKIsNLsPEEE	0	3	0	3	0
FAM76B	FAM76B	Q5HYJ3	11q21	S	193	453684	human	38.71	FAM76	HHKIsNLsPEEEQGL	0	43	3	46	0
FAM76B	FAM76B	Q5HYJ3	11q21	T	215	9320525	human	38.71	FAM76	SATIQNEtPKKKPKL	0	7	2	9	0
FAM76B	FAM76B	Q5HYJ3	11q21	S	227	31865703	human	38.71	FAM76	PKLESKPsNGDsSSI	0	2	0	2	0
FAM76B	FAM76B	Q5HYJ3	11q21	S	231	31872157	human	38.71	FAM76	SKPsNGDsSSINQSA	0	1	0	1	0
FAM76B	FAM76B	Q5HYJ3	11q21	T	269	34355266	human	38.71	FAM76	LLQQRDQtILEKDKK	0	0	1	1	0
FAM76B	FAM76B	Q5HYJ3	11q21	S	338	27448870	human	38.71	-	KSGSILTsP______	0	2	0	2	0
COQ5	COQ5	Q5HYK3	12q24.31	T	58	55376233	human	37.14	Ubie_methyltran	ETHFGFEtVsEEEKG	0	1	0	1	0
COQ5	COQ5	Q5HYK3	12q24.31	S	60	55376237	human	37.14	Ubie_methyltran	HFGFEtVsEEEKGGK	0	1	0	1	0
COQ5	COQ5	Q5HYK3	12q24.31	Y	69	23095652	human	37.14	Ubie_methyltran	EEKGGKVyQVFESVA	0	0	1	1	0
COQ5	COQ5	Q5HYK3	12q24.31	Y	283	477505	human	37.14	Ubie_methyltran	GDWKSYQyLVESIRR	0	0	4	4	0
SH3D19	SH3D19	Q5HYK7	4q31.3	T	6	23143901	human	86.53	-	__MNIMNtEQsQNSI	0	0	1	1	0
SH3D19	SH3D19	Q5HYK7	4q31.3	S	9	41454354	human	86.53	-	NIMNtEQsQNSIVSR	0	1	0	1	0
SH3D19	SH3D19	Q5HYK7	4q31.3	S	65	484886	human	86.53	-	KPAANRAsGEWDSGT	0	5	0	5	0
SH3D19	SH3D19	Q5HYK7	4q31.3	T	137	27462270	human	86.53	-	DSGKKVPtPAPRPLL	0	1	0	1	0
SH3D19	SH3D19	Q5HYK7	4q31.3	S	150	3198248	human	86.53	-	LLLkkSVsSENPTYP	0	3	0	3	0
SH3D19	SH3D19	Q5HYK7	4q31.3	T	165	11092130	human	86.53	-	SAPLkPVtVPPRLAG	0	0	2	2	0
SH3D19	SH3D19	Q5HYK7	4q31.3	S	181	51636982	human	86.53	-	SQAkAYksLGEGPPA	0	1	0	1	0
SH3D19	SH3D19	Q5HYK7	4q31.3	T	240	481793160	human	86.53	-	PFQLPAKtEPIKERA	0	1	0	1	0
SH3D19	SH3D19	Q5HYK7	4q31.3	T	253	23143898	human	86.53	-	RAVQPAPtRKPtVIR	0	1	1	2	0
SH3D19	SH3D19	Q5HYK7	4q31.3	T	257	15406081	human	86.53	-	PAPtRKPtVIRIPAK	0	0	1	1	0
SH3D19	SH3D19	Q5HYK7	4q31.3	S	275	20722384	human	86.53	-	CLHEDPQsPPPLPAE	0	7	0	7	0
SH3D19	SH3D19	Q5HYK7	4q31.3	S	367	56659568	human	86.53	-	KKLPFNRsssDMDLQ	0	1	0	1	0
SH3D19	SH3D19	Q5HYK7	4q31.3	S	368	11090187	human	86.53	-	KLPFNRsssDMDLQK	0	0	1	1	0
SH3D19	SH3D19	Q5HYK7	4q31.3	S	369	4692654	human	86.53	-	LPFNRsssDMDLQKK	0	5	2	7	0
SH3D19	SH3D19	Q5HYK7	4q31.3	S	378	23143895	human	86.53	-	MDLQKKQsNLATGLs	0	1	2	3	0
SH3D19	SH3D19	Q5HYK7	4q31.3	S	385	50840249	human	86.53	-	sNLATGLskAKsQVF	0	1	0	1	0
SH3D19	SH3D19	Q5HYK7	4q31.3	S	389	27462273	human	86.53	-	TGLskAKsQVFKNQD	0	4	1	5	0
SH3D19	SH3D19	Q5HYK7	4q31.3	Y	452	478270	human	86.53	SH3_2	LKQTENNyLECQkGE	0	2	6	8	0
SH3D19	SH3D19	Q5HYK7	4q31.3	S	696	34651351	human	86.53	SH3_1	QILERLDsDWCRGRL	0	1	1	2	0
SH3D19	SH3D19	Q5HYK7	4q31.3	S	762	34501205	human	86.53	SH3_9	DIITELEsVDDDWMS	0	3	0	3	0
ZNF667	ZNF667	Q5HYK9	19q13.43	S	8	9342278	human	70.16	-	MPSARGKsKsKAPIT	0	0	1	1	0
ZNF667	ZNF667	Q5HYK9	19q13.43	S	10	9342282	human	70.16	-	SARGKsKsKAPITFG	0	0	1	1	0
ZNF667	ZNF667	Q5HYK9	19q13.43	S	86	25320064	human	70.16	-	RRRRAPDsGsKCETK	0	0	1	1	0
ZNF667	ZNF667	Q5HYK9	19q13.43	S	88	25320070	human	70.16	-	RRAPDsGsKCETKKL	0	0	1	1	0
ZNF667	ZNF667	Q5HYK9	19q13.43	T	466	5244841	human	70.16	-	IEHQRIHtGEkPYQC	0	0	2	2	0
ZNF667	ZNF667	Q5HYK9	19q13.43	S	509	25320061	human	70.16	zf-C2H2	DQCGKAFsQsAHLAQ	0	0	1	1	0
ZNF667	ZNF667	Q5HYK9	19q13.43	S	511	25320067	human	70.16	zf-C2H2	CGKAFsQsAHLAQHE	0	0	1	1	0
ZNF667	ZNF667	Q5HYK9	19q13.43	T	522	5244846	human	70.16	-	AQHERIHtGEKPytC	0	0	1	1	0
ZNF667	ZNF667	Q5HYK9	19q13.43	Y	527	25320073	human	70.16	zf-C2H2	IHtGEKPytCKTCGK	0	0	1	1	0
ZNF667	ZNF667	Q5HYK9	19q13.43	T	528	25320076	human	70.16	zf-C2H2	HtGEKPytCKTCGKA	0	0	1	1	0
TMEM196	TMEM196	Q5HYL7	7p21.1	T	162	50801378	human	19.03	-	EMAEKEItDNMsNGG	0	2	0	2	0
TMEM196	TMEM196	Q5HYL7	7p21.1	S	166	50801375	human	19.03	-	KEItDNMsNGGPQLI	0	2	0	2	0
ZC3H12B	ZC3H12B	Q5HYM0	Xq11.2-q12	T	2	608970624	human	94.21	-	______MtATAEVEt	0	1	0	1	0
ZC3H12B	ZC3H12B	Q5HYM0	Xq11.2-q12	T	9	608970626	human	94.21	-	tATAEVEtPKMEKSA	0	1	0	1	0
ZC3H12B	ZC3H12B	Q5HYM0	Xq11.2-q12	S	17	23052483	human	94.21	-	PKMEKSAsKEEKQQP	0	0	1	1	0
ZC3H12B	ZC3H12B	Q5HYM0	Xq11.2-q12	S	242	11092095	human	94.21	RNase_Zc3h12a	PAWRKEQsRPDAPIt	0	0	1	1	0
ZC3H12B	ZC3H12B	Q5HYM0	Xq11.2-q12	T	249	11092099	human	94.21	RNase_Zc3h12a	sRPDAPItDQDILRK	0	0	1	1	0
ZC3H12B	ZC3H12B	Q5HYM0	Xq11.2-q12	S	342	23052486	human	94.21	RNase_Zc3h12a	PLGRHGPsLENFLRK	0	0	1	1	0
ZC3H12B	ZC3H12B	Q5HYM0	Xq11.2-q12	Y	363	23052489	human	94.21	-	HKKQPCPyGKKCTYG	0	0	1	1	0
ZC3H12B	ZC3H12B	Q5HYM0	Xq11.2-q12	S	417	25317288	human	94.21	-	AKCGTGMssAKGEIt	0	0	1	1	0
ZC3H12B	ZC3H12B	Q5HYM0	Xq11.2-q12	S	418	25317294	human	94.21	-	KCGTGMssAKGEIts	0	0	1	1	0
ZC3H12B	ZC3H12B	Q5HYM0	Xq11.2-q12	T	424	25317285	human	94.21	-	ssAKGEItsEVKRVA	0	0	1	1	0
ZC3H12B	ZC3H12B	Q5HYM0	Xq11.2-q12	S	425	25317291	human	94.21	-	sAKGEItsEVKRVAP	0	0	1	1	0
ZC3H12B	ZC3H12B	Q5HYM0	Xq11.2-q12	S	436	40515452	human	94.21	-	RVAPKRQsDPSIRSV	0	1	0	1	0
ZC3H12B	ZC3H12B	Q5HYM0	Xq11.2-q12	S	529	23052492	human	94.21	-	NSHGTPIsYAEQYPK	0	0	1	1	0
ZC3H12B	ZC3H12B	Q5HYM0	Xq11.2-q12	S	647	34551480	human	94.21	-	QSYGPEDsKQGPHKQ	0	0	1	1	0
MASP1	MASP1 iso3	Q5HYM1	3q27.3	S	422	23124428	human	54	Trypsin	KSGAVNSsAARVVLH	0	0	1	1	0
CT45A1	CT45-1	Q5HYN5	Xq26.3	S	24	50776515	human	21.27	-	KRPRECDsPSYQKRQ	0	2	0	2	0
CT45A1	CT45-1	Q5HYN5	Xq26.3	S	45	23251114	human	21.27	-	RKQGAGDsLIAGsAM	0	0	2	2	0
CT45A1	CT45-1	Q5HYN5	Xq26.3	S	50	23251113	human	21.27	-	GDsLIAGsAMsKAKK	0	0	1	1	0
CT45A1	CT45-1	Q5HYN5	Xq26.3	S	53	23251115	human	21.27	-	LIAGsAMsKAKKLMT	0	0	2	2	0
CT45A1	CT45-1	Q5HYN5	Xq26.3	T	155	34365121	human	21.27	INT_SG_DDX_CT_C	LEGVQGPtAVRKRFF	0	0	1	1	0
NHSL2	NHSL2	Q5HYW2	Xq13.1	T	65	23052516	human	133.29	-	LLALGRRtDsLyRRT	0	0	1	1	0
NHSL2	NHSL2	Q5HYW2	Xq13.1	S	67	23052519	human	133.29	-	ALGRRtDsLyRRTVR	0	0	1	1	0
NHSL2	NHSL2	Q5HYW2	Xq13.1	Y	69	23052522	human	133.29	-	GRRtDsLyRRTVRLR	0	0	1	1	0
NHSL2	NHSL2	Q5HYW2	Xq13.1	S	128	36705127	human	133.29	-	LSSGRPPsVEELLRE	0	2	0	2	0
NHSL2	NHSL2	Q5HYW2	Xq13.1	Y	152	23052525	human	133.29	-	QEEYEEQySEARLVG	0	1	9	10	0
NHSL2	NHSL2	Q5HYW2	Xq13.1	S	179	56649533	human	133.29	-	TPNPRPQsARRLEFI	0	1	0	1	0
NHSL2	NHSL2	Q5HYW2	Xq13.1	S	195	34651345	human	133.29	-	MPTKRQLsEDEtTTQ	0	4	1	5	0
NHSL2	NHSL2	Q5HYW2	Xq13.1	T	199	34651321	human	133.29	-	RQLsEDEtTTQGVRA	0	0	1	1	0
NHSL2	NHSL2	Q5HYW2	Xq13.1	T	270	23052528	human	133.29	-	LRHSLFNtETAVNPK	0	0	1	1	0
NHSL2	NHSL2	Q5HYW2	Xq13.1	T	285	9431063	human	133.29	-	STLRRRRtIIGFSNF	0	3	5	8	0
NHSL2	NHSL2	Q5HYW2	Xq13.1	S	342	14576827	human	133.29	-	ARFPSLTsPVLRTPs	0	2	0	2	0
NHSL2	NHSL2	Q5HYW2	Xq13.1	S	349	40434053	human	133.29	-	sPVLRTPsSEPDEPH	0	1	0	1	0
NHSL2	NHSL2	Q5HYW2	Xq13.1	S	378	23052531	human	133.29	-	GMVYSVPsSCNGPTE	0	0	1	1	0
NHSL2	NHSL2	Q5HYW2	Xq13.1	Y	399	10421969	human	133.29	-	WKGDAFTyMTPSATS	0	0	3	3	0
NHSL2	NHSL2	Q5HYW2	Xq13.1	Y	457	10421144	human	133.29	-	GCSGSAGyPERLIQQ	0	0	2	2	0
NHSL2	NHSL2	Q5HYW2	Xq13.1	S	498	3148386	human	133.29	NHS	ASRFRERsLsVPtDs	0	2	0	2	0
NHSL2	NHSL2	Q5HYW2	Xq13.1	S	500	3148389	human	133.29	NHS	RFRERsLsVPtDsGt	0	0	2	2	0
NHSL2	NHSL2	Q5HYW2	Xq13.1	T	503	3148395	human	133.29	NHS	ERsLsVPtDsGtTDV	0	1	1	2	0
NHSL2	NHSL2	Q5HYW2	Xq13.1	S	505	13309828	human	133.29	NHS	sLsVPtDsGtTDVDY	0	1	0	1	0
NHSL2	NHSL2	Q5HYW2	Xq13.1	T	507	13309831	human	133.29	NHS	sVPtDsGtTDVDYDE	0	1	0	1	0
NHSL2	NHSL2	Q5HYW2	Xq13.1	S	576	4690206	human	133.29	NHS	SPPTRSVsLVKDEPG	0	1	0	1	0
NHSL2	NHSL2	Q5HYW2	Xq13.1	S	801	4690226	human	133.29	-	TKVSRHHsETNFGVK	0	1	0	1	0
NHSL2	NHSL2	Q5HYW2	Xq13.1	S	837	4690231	human	133.29	-	SVRLRSVsKsEPEDD	0	0	1	1	0
NHSL2	NHSL2	Q5HYW2	Xq13.1	S	839	4690236	human	133.29	-	RLRSVsKsEPEDDIE	0	0	1	1	0
NHSL2	NHSL2	Q5HYW2	Xq13.1	S	847	4690241	human	133.29	-	EPEDDIEsPEYAEEP	0	1	0	1	0
NHSL2	NHSL2	Q5HYW2	Xq13.1	Y	895	4690251	human	133.29	-	PPSVPEEyALTSPTL	0	0	1	1	0
NHSL2	NHSL2	Q5HYW2	Xq13.1	S	1034	3600974	human	133.29	-	AEPRLPLsPIITLEE	0	3	5	8	0
NHSL2	NHSL2	Q5HYW2	Xq13.1	S	1054	4690256	human	133.29	-	ATGDDLQsLGQRVTs	0	0	1	1	0
NHSL2	NHSL2	Q5HYW2	Xq13.1	S	1061	4690261	human	133.29	-	sLGQRVTsTPQADSE	0	1	2	3	0
NHSL2	NHSL2	Q5HYW2	Xq13.1	S	1072	23052534	human	133.29	-	ADSEREAsPLGSsVE	0	2	2	4	0
NHSL2	NHSL2	Q5HYW2	Xq13.1	S	1077	23052537	human	133.29	-	EAsPLGSsVEPGTEE	0	0	1	1	0
NHSL2	NHSL2	Q5HYW2	Xq13.1	S	1151	40512562	human	133.29	-	PIKNTAEsPISESTA	0	1	0	1	0
NHSL2	NHSL2	Q5HYW2	Xq13.1	T	1188	23052540	human	133.29	-	QKKGSKAtPRSRPsA	0	0	3	3	0
NHSL2	NHSL2	Q5HYW2	Xq13.1	S	1194	56649536	human	133.29	-	AtPRSRPsAAELLKT	0	1	0	1	0
NHSL2	NHSL2	Q5HYW2	Xq13.1	S	1214	4690269	human	133.29	-	RRIIAQFsKDyETTD	0	3	1	4	0
NHSL2	NHSL2	Q5HYW2	Xq13.1	Y	1217	23052543	human	133.29	-	IAQFsKDyETTDNPS	0	1	1	2	0
MDH1B	MDH1B	Q5I0G3	2q33.3	T	259	34350548	human	58.65	-	RVIVGGRtFVNLKtV	0	0	1	1	0
MDH1B	MDH1B	Q5I0G3	2q33.3	T	265	34350551	human	58.65	-	RtFVNLKtVLLMRYA	0	0	1	1	0
C6orf226	C6orf226	Q5I0X4	6p21.1	S	6	56659590	human	10.57	-	__MERPRsPQCSAPA	0	1	0	1	0
TTC32	TTC32	Q5I0X7	2p24.1	Y	69	5554453	human	17.3	-	NNRGQIKyFRVDFyE	0	0	1	1	0
TTC32	TTC32	Q5I0X7	2p24.1	Y	75	5554458	human	17.3	-	KyFRVDFyEAMDDYT	0	0	1	1	0
TTC32	TTC32	Q5I0X7	2p24.1	Y	96	5554463	human	17.3	TPR_1	PNFEVPYyNRGLILY	0	0	1	1	0
CRB2	CRB2	Q5IJ48	9q33.3	T	476	25288037	human	134.26	Laminin_G_2	LPAGTLAtRNDtKES	0	0	1	1	0
CRB2	CRB2	Q5IJ48	9q33.3	T	480	25288045	human	134.26	Laminin_G_2	TLAtRNDtKESLELA	0	0	1	1	0
CRB2	CRB2	Q5IJ48	9q33.3	T	970	25288041	human	134.26	-	MERPAATtsRWLLWL	0	0	1	1	0
CRB2	CRB2	Q5IJ48	9q33.3	S	971	25288049	human	134.26	-	ERPAATtsRWLLWLD	0	0	1	1	0
CRB2	CRB2	Q5IJ48	9q33.3	S	1274	10941605	human	134.26	-	GARLEMDsVLKVPPE	0	1	0	1	0
DEFB121	DEFB121	Q5J5C9	20q11.21	T	18	54209231	human	8.46	-	TLLLAQVtPVMKCWG	0	1	0	1	0
EMC4	TMEM85	Q5J8M3	15q14	T	2	13310199	human	20.09	-	______MtAQGGLVA	0	1	0	1	0
EMC4	TMEM85	Q5J8M3	15q14	S	32	4774612	human	20.09	-	GGGSRGRsDRGsGQG	0	1	0	1	0
EMC4	TMEM85	Q5J8M3	15q14	S	36	3245702	human	20.09	-	RGRsDRGsGQGDsLY	0	7	0	7	0
EMC4	TMEM85	Q5J8M3	15q14	S	41	14581788	human	20.09	-	RGsGQGDsLYPVGYL	0	1	0	1	0
SLCO1B3	SLCO1B3 iso3	Q5JAR4	12p12.2	S	642	23051671	human	82.54	OATP	FHSMIMRsLGGILVP	0	0	1	1	0
SLCO1B3	SLCO1B3 iso3	Q5JAR4	12p12.2	S	667	7999236	human	82.54	OATP	CMKWSTNsCGARGAC	0	0	2	2	0
ZNF311	ZNF311	Q5JNZ3	6p22.1	S	114	50794594	human	76.32	-	FPKPPLIsHLEREVD	0	1	0	1	0
ZNF311	ZNF311	Q5JNZ3	6p22.1	S	132	23075914	human	76.32	-	QDPQDREsLSCSYPV	0	0	1	1	0
ZNF311	ZNF311	Q5JNZ3	6p22.1	S	176	23075916	human	76.32	-	NSLLKVDsRDPKVRE	0	0	3	3	0
ZNF311	ZNF311	Q5JNZ3	6p22.1	T	298	56659592	human	76.32	-	SMHRIIHtGEKPFNC	0	1	0	1	0
ZNF311	ZNF311	Q5JNZ3	6p22.1	T	354	5244851	human	76.32	-	CMHQLIHtGEKPYKC	0	2	1	3	0
ZNF311	ZNF311	Q5JNZ3	6p22.1	T	382	5244855	human	76.32	-	TIHGRIHtGEKPYEC	0	0	1	1	0
ZNF311	ZNF311	Q5JNZ3	6p22.1	T	522	5244859	human	76.32	-	TIHQRIHtGEKPYkC	0	1	2	3	0
ZNF311	ZNF311	Q5JNZ3	6p22.1	T	578	5039564	human	76.32	-	RQHKRIHtGEKPYTC	0	1	1	2	0
ZNF311	ZNF311	Q5JNZ3	6p22.1	S	596	1246820	human	76.32	zf-C2H2_6	GTSFRQGsALIGHKR	0	0	3	3	0
ZNF311	ZNF311	Q5JNZ3	6p22.1	T	606	1246824	human	76.32	zf-C2H2_6	IGHKRVHtGEKPYEC	0	1	5	6	0
ZNF831	ZNF831	Q5JPB2	20q13.32	S	247	27533667	human	177.95	-	GASERPLsPGAHVPL	0	1	0	1	0
ZNF831	ZNF831	Q5JPB2	20q13.32	S	306	12441062	human	177.95	-	RKLPEQKsPTAGKPC	0	2	6	8	0
ZNF831	ZNF831	Q5JPB2	20q13.32	S	439	36131228	human	177.95	-	TGLSKQGsIDLPTPY	0	2	0	2	0
ZNF831	ZNF831	Q5JPB2	20q13.32	S	493	23077306	human	177.95	-	HSVPTQLsTTVECVP	0	0	1	1	0
ZNF831	ZNF831	Q5JPB2	20q13.32	S	506	27460759	human	177.95	-	VPVTRSNsLPFVEGS	0	2	0	2	0
ZNF831	ZNF831	Q5JPB2	20q13.32	S	534	41455884	human	177.95	-	SRTQKPLsPRPGPAR	0	1	0	1	0
ZNF831	ZNF831	Q5JPB2	20q13.32	T	573	23077311	human	177.95	-	AVEDLPGtPIGDALV	0	0	1	1	0
ZNF831	ZNF831	Q5JPB2	20q13.32	T	1032	50795230	human	177.95	-	DKGDRMAtsRPAARE	0	1	0	1	0
ZNF831	ZNF831	Q5JPB2	20q13.32	S	1033	50795228	human	177.95	-	KGDRMAtsRPAAREL	0	1	0	1	0
ZNF831	ZNF831	Q5JPB2	20q13.32	S	1227	25320799	human	177.95	-	GPNGPPGsNGGWTWT	0	0	1	1	0
ZNF831	ZNF831	Q5JPB2	20q13.32	S	1578	23077300	human	177.95	-	ASGPSSAssHHKEGR	0	0	1	1	0
ZNF831	ZNF831	Q5JPB2	20q13.32	S	1579	23077303	human	177.95	-	SGPSSAssHHKEGRH	0	0	1	1	0
ZNF831	ZNF831	Q5JPB2	20q13.32	T	1622	23077309	human	177.95	-	RQVSGLItRKDSVVP	0	0	1	1	0
NOMO2	NOMO2	Q5JPE7	16p12.3	S	150	18013087	human	139.44	-	GPAGVQVsLRNTGTE	0	1	0	1	0
NOMO2	NOMO2	Q5JPE7	16p12.3	Y	181	55376241	human	139.44	-	FkVLPGDyEILATHP	0	1	0	1	0
NOMO2	NOMO2	Q5JPE7	16p12.3	Y	385	55376243	human	139.44	CarboxypepD_reg	HAQKEHLyFETVTIK	0	1	0	1	0
NOMO2	NOMO2	Q5JPE7	16p12.3	Y	649	23255350	human	139.44	-	HRFEQAFytYDtSSP	0	0	1	1	0
NOMO2	NOMO2	Q5JPE7	16p12.3	T	650	23255352	human	139.44	-	RFEQAFytYDtSSPS	0	0	1	1	0
NOMO2	NOMO2	Q5JPE7	16p12.3	T	653	23255354	human	139.44	-	QAFytYDtSSPSILt	0	0	1	1	0
NOMO2	NOMO2	Q5JPE7	16p12.3	T	660	23255356	human	139.44	-	tSSPSILtLTAIRHH	0	0	1	1	0
NOMO2	NOMO2	Q5JPE7	16p12.3	S	825	55376245	human	139.44	-	ISEKGASsPLITVFT	0	1	0	1	0
NOMO2	NOMO2	Q5JPE7	16p12.3	S	845	55376247	human	139.44	-	YSVGPLHsDLEyTVT	0	1	0	1	0
NOMO2	NOMO2	Q5JPE7	16p12.3	Y	849	55376249	human	139.44	-	PLHsDLEyTVTSQkE	0	1	0	1	0
NOMO2	NOMO2	Q5JPE7	16p12.3	Y	1110	55376251	human	139.44	-	LLRDGENyVVLLDST	0	1	0	1	0
NOMO2	NOMO2	Q5JPE7	16p12.3	Y	1123	3656874	human	139.44	-	STLPRSQyDyILPQV	0	0	1	1	0
NOMO2	NOMO2	Q5JPE7	16p12.3	Y	1125	3656878	human	139.44	-	LPRSQyDyILPQVSF	0	0	1	1	0
NOMO2	NOMO2	Q5JPE7	16p12.3	Y	1137	3656882	human	139.44	-	VSFTAVGyHKHITLI	0	0	1	1	0
NOMO2	NOMO2	Q5JPE7	16p12.3	S	1202	27456516	human	139.44	-	GALGQAAsDNsGPED	0	2	0	2	0
NOMO2	NOMO2	Q5JPE7	16p12.3	S	1205	3198251	human	139.44	-	GQAAsDNsGPEDAkR	0	10	0	10	0
ANKRD36C	ANKRD36C	Q5JPF3	2q11.1	S	86	25298775	human	199.75	Ank_2	EMVHLLVsRRCELNL	0	0	1	1	0
ANKRD36C	ANKRD36C	Q5JPF3	2q11.1	Y	165	25298771	human	199.75	Ank_2	EECSEDEyPPLFLAV	0	0	1	1	0
ANKRD36C	ANKRD36C	Q5JPF3	2q11.1	S	298	34366845	human	199.75	-	EIKDGQKsGtVsSQK	0	0	1	1	0
ANKRD36C	ANKRD36C	Q5JPF3	2q11.1	T	300	34366847	human	199.75	-	KDGQKsGtVsSQKQP	0	0	1	1	0
ANKRD36C	ANKRD36C	Q5JPF3	2q11.1	S	302	34366849	human	199.75	-	GQKsGtVsSQKQPAL	0	0	1	1	0
ANKRD36C	ANKRD36C	Q5JPF3	2q11.1	S	332	23122150	human	199.75	-	EIKDEQKsGtVSsQK	0	0	1	1	0
ANKRD36C	ANKRD36C	Q5JPF3	2q11.1	T	334	23122160	human	199.75	-	KDEQKsGtVSsQKQP	0	0	1	1	0
ANKRD36C	ANKRD36C	Q5JPF3	2q11.1	S	337	23122152	human	199.75	-	QKsGtVSsQKQPALK	0	0	1	1	0
ANKRD36C	ANKRD36C	Q5JPF3	2q11.1	S	468	23122154	human	199.75	-	FTNRRTIsQQSAEkL	0	0	1	1	0
ANKRD36C	ANKRD36C	Q5JPF3	2q11.1	S	512	36126695	human	199.75	-	TGQKANVsPEQPPLF	0	3	0	3	0
ANKRD36C	ANKRD36C	Q5JPF3	2q11.1	S	536	23122156	human	199.75	-	ISTRFLGsMDSLtSS	0	0	1	1	0
ANKRD36C	ANKRD36C	Q5JPF3	2q11.1	T	541	34352066	human	199.75	-	LGsMDSLtSSEESSE	0	0	1	1	0
ANKRD36C	ANKRD36C	Q5JPF3	2q11.1	S	644	34425998	human	199.75	-	EIKEGQQsGtVsPQK	0	0	1	1	0
ANKRD36C	ANKRD36C	Q5JPF3	2q11.1	T	646	34426000	human	199.75	-	KEGQQsGtVsPQKQS	0	0	1	1	0
ANKRD36C	ANKRD36C	Q5JPF3	2q11.1	S	648	34426002	human	199.75	-	GQQsGtVsPQKQSAW	0	0	1	1	0
ANKRD36C	ANKRD36C	Q5JPF3	2q11.1	T	673	54367814	human	199.75	-	LNIATRItGGGKSGT	0	1	0	1	0
ANKRD36C	ANKRD36C	Q5JPF3	2q11.1	T	696	25298767	human	199.75	-	SKATSDKtDSALNIA	0	0	1	1	0
ANKRD36C	ANKRD36C	Q5JPF3	2q11.1	T	704	56659594	human	199.75	-	DSALNIAtEIKDGLQ	0	1	0	1	0
ANKRD36C	ANKRD36C	Q5JPF3	2q11.1	T	828	31858849	human	199.75	-	KPAGLKAtsDEEDsV	0	1	0	1	0
ANKRD36C	ANKRD36C	Q5JPF3	2q11.1	S	829	31086289	human	199.75	-	PAGLKAtsDEEDsVL	0	3	0	3	0
ANKRD36C	ANKRD36C	Q5JPF3	2q11.1	S	834	31858851	human	199.75	-	AtsDEEDsVLNIARG	0	1	0	1	0
ANKRD36C	ANKRD36C	Q5JPF3	2q11.1	S	897	31086291	human	199.75	-	PPALKATsDEEDSVL	0	3	0	3	0
ANKRD36C	ANKRD36C	Q5JPF3	2q11.1	T	930	34354299	human	199.75	-	KPSGLKAtsDEKDSV	0	0	1	1	0
ANKRD36C	ANKRD36C	Q5JPF3	2q11.1	S	931	34354301	human	199.75	-	PSGLKAtsDEKDSVL	0	0	1	1	0
ANKRD36C	ANKRD36C	Q5JPF3	2q11.1	T	950	10798568	human	199.75	-	GkKHGEKtRRVssHK	0	0	1	1	0
ANKRD36C	ANKRD36C	Q5JPF3	2q11.1	S	954	10798571	human	199.75	-	GEKtRRVssHKQPAL	0	0	1	1	0
ANKRD36C	ANKRD36C	Q5JPF3	2q11.1	S	955	10798574	human	199.75	-	EKtRRVssHKQPALK	0	0	1	1	0
ANKRD36C	ANKRD36C	Q5JPF3	2q11.1	T	964	34364600	human	199.75	-	KQPALKAtSDKENSV	0	0	1	1	0
ANKRD36C	ANKRD36C	Q5JPF3	2q11.1	S	1033	56568123	human	199.75	-	QLAWKATsVKKDSVS	0	1	0	1	0
ANKRD36C	ANKRD36C	Q5JPF3	2q11.1	T	1044	56568125	human	199.75	-	DSVSNIAtEIKDGQI	0	1	0	1	0
ANKRD36C	ANKRD36C	Q5JPF3	2q11.1	S	1086	34426004	human	199.75	-	EIKDGEKsGtVsPQK	0	0	1	1	0
ANKRD36C	ANKRD36C	Q5JPF3	2q11.1	T	1088	34426006	human	199.75	-	KDGEKsGtVsPQKQS	0	0	1	1	0
ANKRD36C	ANKRD36C	Q5JPF3	2q11.1	S	1090	34426008	human	199.75	-	GEKsGtVsPQKQSAQ	0	0	1	1	0
ANKRD36C	ANKRD36C	Q5JPF3	2q11.1	T	1115	23122158	human	199.75	-	LNIATRItGGWKSGT	0	0	4	4	0
ANKRD36C	ANKRD36C	Q5JPF3	2q11.1	S	1456	25298773	human	199.75	CCDC144C	KLEKQREsGQRLETE	0	0	1	1	0
ANKRD36C	ANKRD36C	Q5JPF3	2q11.1	T	1572	25298769	human	199.75	CCDC144C	MYKSGYNtMEKCIEK	0	0	1	1	0
EARS2	EARS2	Q5JPH6	16p12.2	S	44	55376253	human	58.69	tRNA-synt_1c	VRVRFAPsPtGFLHL	0	1	0	1	0
EARS2	EARS2	Q5JPH6	16p12.2	T	46	18009147	human	58.69	tRNA-synt_1c	VRFAPsPtGFLHLGG	0	1	0	1	0
EARS2	EARS2	Q5JPH6	16p12.2	S	143	36131139	human	58.69	tRNA-synt_1c	AAYPCFCsPQRLELL	0	1	0	1	0
EARS2	EARS2	Q5JPH6	16p12.2	T	326	23101507	human	58.69	tRNA-synt_1c	AENQMGRtLPELITQ	0	0	1	1	0
EARS2	EARS2	Q5JPH6	16p12.2	S	343	23101504	human	58.69	tRNA-synt_1c	LTQVTCHsALLDLEK	0	0	1	1	0
EARS2	EARS2	Q5JPH6	16p12.2	Y	398	55376256	human	58.69	-	RDVLNPVyVERILLL	0	1	0	1	0
C3orf38	C3orf38	Q5JPI3	3p11.1	T	86	34356281	human	37.54	DUF4518	GIVIPPAtEkHNLIQ	0	0	1	1	0
C3orf38	C3orf38	Q5JPI3	3p11.1	T	110	27445262	human	37.54	DUF4518	PQLkLkEtPEPVTkT	0	3	0	3	0
EEF1AKMT2	METTL10	Q5JPI9	10q26.13	S	17	3245006	human	31.83	-	GAAVAARsDkGsPGE	0	7	0	7	0
EEF1AKMT2	METTL10	Q5JPI9	10q26.13	S	21	3245009	human	31.83	-	AARsDkGsPGEDGFV	0	11	0	11	0
EEF1AKMT2	METTL10	Q5JPI9	10q26.13	Y	52	34351507	human	31.83	-	ELQTFREyGDtGEIW	0	0	1	1	0
EEF1AKMT2	METTL10	Q5JPI9	10q26.13	T	55	34351510	human	31.83	-	TFREyGDtGEIWFGE	0	0	1	1	0
EEF1AKMT2	METTL10	Q5JPI9	10q26.13	S	64	34351513	human	31.83	-	EIWFGEEsMNRLIRW	0	0	1	1	0
EEF1AKMT2	METTL10	Q5JPI9	10q26.13	S	82	34348655	human	31.83	Methyltransf_31	HKIPLDAsVLDIGTG	0	0	1	1	0
EEF1AKMT2	METTL10	Q5JPI9	10q26.13	Y	173	5642107	human	31.83	Methyltransf_31	AIEkRKQyVkSLsRV	0	0	1	1	0
EEF1AKMT2	METTL10	Q5JPI9	10q26.13	S	178	18012120	human	31.83	Methyltransf_31	KQyVkSLsRVLKVKG	0	1	0	1	0
AKAP4	AKAP4	Q5JQC9	Xp11.22	S	19	18006511	human	94.48	-	DDIDWLRsHRGVCKV	0	1	0	1	0
AKAP4	AKAP4	Q5JQC9	Xp11.22	Y	57	23080706	human	94.48	-	LNVEDKDyKDAAsss	0	0	1	1	0
AKAP4	AKAP4	Q5JQC9	Xp11.22	S	62	457170	human	94.48	-	KDyKDAAssssEGNL	0	1	0	1	0
AKAP4	AKAP4	Q5JQC9	Xp11.22	S	63	457171	human	94.48	-	DyKDAAssssEGNLN	0	1	0	1	0
AKAP4	AKAP4	Q5JQC9	Xp11.22	S	64	457172	human	94.48	-	yKDAAssssEGNLNL	0	1	0	1	0
AKAP4	AKAP4	Q5JQC9	Xp11.22	S	65	457173	human	94.48	-	KDAAssssEGNLNLG	0	1	0	1	0
AKAP4	AKAP4	Q5JQC9	Xp11.22	S	151	457159	human	94.48	-	EGEYHRAsSENCYSV	0	1	0	1	0
AKAP4	AKAP4	Q5JQC9	Xp11.22	S	250	23080703	human	94.48	AKAP_110	KSKCLHHsICPSPGN	0	1	1	2	0
AKAP4	AKAP4	Q5JQC9	Xp11.22	T	265	457176	human	94.48	AKAP_110	KERISPRtPAsKIAs	1	2	0	3	0
AKAP4	AKAP4	Q5JQC9	Xp11.22	S	268	457160	human	94.48	AKAP_110	ISPRtPAsKIAsEMA	0	1	0	1	0
AKAP4	AKAP4	Q5JQC9	Xp11.22	S	272	457161	human	94.48	AKAP_110	tPAsKIAsEMAYEAV	0	1	0	1	0
AKAP4	AKAP4	Q5JQC9	Xp11.22	T	289	34352397	human	94.48	AKAP_110	TAAEMRGtGEEsREG	0	0	1	1	0
AKAP4	AKAP4	Q5JQC9	Xp11.22	S	293	457162	human	94.48	AKAP_110	MRGtGEEsREGGQKs	0	2	1	3	0
AKAP4	AKAP4	Q5JQC9	Xp11.22	S	300	457163	human	94.48	AKAP_110	sREGGQKsFLysELs	0	2	0	2	0
AKAP4	AKAP4	Q5JQC9	Xp11.22	Y	303	457177	human	94.48	AKAP_110	GGQKsFLysELsNKS	0	1	0	1	0
AKAP4	AKAP4	Q5JQC9	Xp11.22	S	304	457164	human	94.48	AKAP_110	GQKsFLysELsNKSK	0	1	0	1	0
AKAP4	AKAP4	Q5JQC9	Xp11.22	S	307	34352400	human	94.48	AKAP_110	sFLysELsNKSKSGD	0	0	1	1	0
AKAP4	AKAP4	Q5JQC9	Xp11.22	S	318	50840253	human	94.48	AKAP_110	KSGDKQMsQRESKEF	0	1	0	1	0
AKAP4	AKAP4	Q5JQC9	Xp11.22	Y	336	3661193	human	94.48	AKAP_110	ISKGLMVyANQVASD	0	0	1	1	0
AKAP4	AKAP4	Q5JQC9	Xp11.22	S	364	18006514	human	94.48	AKAP_110	SGKPIPAsVVLKRVL	0	1	0	1	0
AKAP4	AKAP4	Q5JQC9	Xp11.22	T	420	18006517	human	94.48	AKAP_110	NQWKQNAtDIMEAML	0	1	1	2	0
AKAP4	AKAP4	Q5JQC9	Xp11.22	S	432	18006520	human	94.48	AKAP_110	AMLKRLVsALIGEEK	0	1	0	1	0
AKAP4	AKAP4	Q5JQC9	Xp11.22	T	441	18006523	human	94.48	AKAP_110	LIGEEKEtKSQSLsy	0	1	0	1	0
AKAP4	AKAP4	Q5JQC9	Xp11.22	S	447	457165	human	94.48	AKAP_110	EtKSQSLsyAsLKAG	0	1	0	1	0
AKAP4	AKAP4	Q5JQC9	Xp11.22	Y	448	457178	human	94.48	AKAP_110	tKSQSLsyAsLKAGS	0	1	0	1	0
AKAP4	AKAP4	Q5JQC9	Xp11.22	S	450	457166	human	94.48	AKAP_110	SQSLsyAsLKAGSHD	0	1	0	1	0
AKAP4	AKAP4	Q5JQC9	Xp11.22	S	464	479939	human	94.48	AKAP_110	DPKCRNQsLEFSTMK	0	0	1	1	0
AKAP4	AKAP4	Q5JQC9	Xp11.22	S	484	25282192	human	94.48	AKAP_110	RDKGKMKsDPCKsLt	0	0	1	1	0
AKAP4	AKAP4	Q5JQC9	Xp11.22	S	489	25282195	human	94.48	AKAP_110	MKsDPCKsLtsAEKV	0	0	1	1	0
AKAP4	AKAP4	Q5JQC9	Xp11.22	T	491	25282198	human	94.48	AKAP_110	sDPCKsLtsAEKVGE	0	0	1	1	0
AKAP4	AKAP4	Q5JQC9	Xp11.22	S	492	457167	human	94.48	AKAP_110	DPCKsLtsAEKVGEH	0	1	1	2	0
AKAP4	AKAP4	Q5JQC9	Xp11.22	S	536	457168	human	94.48	AKAP_110	KGEKINAsTDsLAKD	0	1	0	1	0
AKAP4	AKAP4	Q5JQC9	Xp11.22	S	539	457169	human	94.48	AKAP_110	KINAsTDsLAKDLIV	0	2	0	2	0
AKAP4	AKAP4	Q5JQC9	Xp11.22	Y	554	56568095	human	94.48	AKAP_110	SALKLIQyHLtQQTK	0	1	0	1	0
AKAP4	AKAP4	Q5JQC9	Xp11.22	T	557	56568099	human	94.48	AKAP_110	KLIQyHLtQQTKGKD	0	1	0	1	0
AKAP4	AKAP4	Q5JQC9	Xp11.22	T	565	34368964	human	94.48	AKAP_110	QQTKGKDtCEEDCPG	0	0	1	1	0
AKAP4	AKAP4	Q5JQC9	Xp11.22	S	573	34368967	human	94.48	AKAP_110	CEEDCPGstMGYMAQ	0	0	1	1	0
AKAP4	AKAP4	Q5JQC9	Xp11.22	T	574	25729583	human	94.48	AKAP_110	EEDCPGstMGYMAQS	0	0	1	1	0
AKAP4	AKAP4	Q5JQC9	Xp11.22	S	665	457174	human	94.48	AKAP_110	PRASKAAsMsNRSDK	0	1	0	1	0
AKAP4	AKAP4	Q5JQC9	Xp11.22	S	667	457175	human	94.48	AKAP_110	ASKAAsMsNRSDKAE	0	1	0	1	0
AKAP4	AKAP4	Q5JQC9	Xp11.22	Y	714	3919468	human	94.48	AKAP_110	LCLIMAKySNDGAAL	0	0	1	1	0
AKAP4	AKAP4	Q5JQC9	Xp11.22	Y	792	3726113	human	94.48	AKAP_110	QFNVPMLyFMGDKDG	0	0	1	1	0
PABPC1L2A	PABPC1L2A	Q5JQF8	Xq13.2	S	23	18912383	human	22.8	RRM_1	AMLYEKFsPAGPILS	0	1	0	1	0
PABPC1L2A	PABPC1L2A	Q5JQF8	Xq13.2	Y	45	6732818	human	22.8	RRM_1	ITRRSLGyAyVNyQQ	0	0	1	1	0
PABPC1L2A	PABPC1L2A	Q5JQF8	Xq13.2	Y	47	6732817	human	22.8	RRM_1	RRSLGyAyVNyQQPV	0	0	1	1	0
PABPC1L2A	PABPC1L2A	Q5JQF8	Xq13.2	Y	50	6732816	human	22.8	RRM_1	LGyAyVNyQQPVDAK	0	0	1	1	0
PABPC1L2A	PABPC1L2A	Q5JQF8	Xq13.2	S	83	31086798	human	22.8	-	MWSQRDPsLRksGVG	0	3	0	3	0
PABPC1L2A	PABPC1L2A	Q5JQF8	Xq13.2	S	87	14577431	human	22.8	-	RDPsLRksGVGNVFI	0	8	0	8	0
PABPC1L2A	PABPC1L2A	Q5JQF8	Xq13.2	T	100	56659596	human	22.8	RRM_1	FIKNLGKtIDNKALY	0	1	0	1	0
OR2B11	OR2B11	Q5JQS5	1q44	Y	127	25280269	human	35.34	7tm_4	AAMALDRyVAICKPL	0	0	1	1	0
OR2B11	OR2B11	Q5JQS5	1q44	S	279	23257181	human	35.34	7tm_4; TM	QEQGKFIsLFYSIIT	0	0	1	1	0
GCSAML	GCSAML	Q5JQS6	1q44	T	34	25298724	human	15.71	-	ERKRQEMttFERKLQ	0	1	1	2	0
GCSAML	GCSAML	Q5JQS6	1q44	T	35	25298726	human	15.71	-	RKRQEMttFERKLQD	0	0	1	1	0
GCSAML	GCSAML	Q5JQS6	1q44	S	47	23122024	human	15.71	-	LQDQDKKsQEVSSTs	0	0	1	1	0
GCSAML	GCSAML	Q5JQS6	1q44	S	54	23122026	human	15.71	HGAL	sQEVSSTsNQENENG	0	0	1	1	0
GCSAML	GCSAML	Q5JQS6	1q44	Y	69	463772	human	15.71	HGAL	SGSEEVCyTVINHIP	0	0	9	9	0
GCSAML	GCSAML	Q5JQS6	1q44	S	81	56659600	human	15.71	HGAL	HIPHQRSsLssNDDG	0	1	0	1	0
GCSAML	GCSAML	Q5JQS6	1q44	S	83	25173448	human	15.71	HGAL	PHQRSsLssNDDGyE	0	1	0	1	0
GCSAML	GCSAML	Q5JQS6	1q44	S	84	23122028	human	15.71	HGAL	HQRSsLssNDDGyEN	0	1	1	2	0
GCSAML	GCSAML	Q5JQS6	1q44	Y	89	463773	human	15.71	HGAL	LssNDDGyENIDsLt	0	2	21	23	0
GCSAML	GCSAML	Q5JQS6	1q44	S	94	25173450	human	15.71	HGAL	DGyENIDsLtRKVRQ	0	2	0	2	0
GCSAML	GCSAML	Q5JQS6	1q44	T	96	25173452	human	15.71	HGAL	yENIDsLtRKVRQFR	0	1	0	1	0
GCSAML	GCSAML	Q5JQS6	1q44	S	106	56659602	human	15.71	HGAL	VRQFRERsEtEyALL	0	1	0	1	0
GCSAML	GCSAML	Q5JQS6	1q44	T	108	480366	human	15.71	HGAL	QFRERsEtEyALLRT	0	0	1	1	0
GCSAML	GCSAML	Q5JQS6	1q44	Y	110	454854	human	15.71	HGAL	RERsEtEyALLRTSV	0	3	28	31	0
GCSAML	GCSAML	Q5JQS6	1q44	T	124	5864012	human	15.71	HGAL	VSRPCSCtHEHDyEV	0	0	1	1	0
GCSAML	GCSAML	Q5JQS6	1q44	Y	129	454855	human	15.71	HGAL	SCtHEHDyEVVFPH_	0	1	25	26	0
PPM1J	PPM1J	Q5JR12	1p13.2	S	25	4716171	human	54.83	-	APPPRPKsPDLPNAA	0	4	0	4	0
PPM1J	PPM1J	Q5JR12	1p13.2	S	45	25750458	human	54.83	-	AAPEAPRsPPAKAGS	0	3	0	3	0
PPM1J	PPM1J	Q5JR12	1p13.2	S	54	23134549	human	54.83	-	PAKAGSGsAtPAKAV	0	0	1	1	0
PPM1J	PPM1J	Q5JR12	1p13.2	T	56	23134551	human	54.83	-	KAGSGsAtPAKAVEA	0	0	1	1	0
PPM1J	PPM1J	Q5JR12	1p13.2	S	66	31087058	human	54.83	-	KAVEARAsFSRPTFL	0	4	0	4	0
PPM1J	PPM1J	Q5JR12	1p13.2	S	76	3198254	human	54.83	-	RPTFLQLsPGGLRRA	0	7	0	7	0
PPM1J	PPM1J	Q5JR12	1p13.2	S	135	23134546	human	54.83	-	VYVEGRRsVTGVPRE	0	0	1	1	0
PPM1J	PPM1J	Q5JR12	1p13.2	T	204	2846509	human	54.83	-	CLPTTPGtPDSSDPS	0	1	0	1	0
PPM1J	PPM1J	Q5JR12	1p13.2	Y	273	34503766	human	54.83	PP2C	IYLLGKVyVANAGDs	0	1	0	1	0
PPM1J	PPM1J	Q5JR12	1p13.2	S	280	18912717	human	54.83	PP2C	yVANAGDsRAIIVRN	0	2	1	3	0
PPM1J	PPM1J	Q5JR12	1p13.2	Y	458	462711	human	54.83	PP2C	EPNDHSRyTALAQAL	0	1	2	3	0
MTUS2	MTUS2	Q5JR59	13q12.3	S	2	18012502	human	150.19	-	______MsVPVAPKK	0	2	0	2	0
MTUS2	MTUS2	Q5JR59	13q12.3	S	140	23127891	human	150.19	-	SSWRNVMsEASLDVL	0	0	2	2	0
MTUS2	MTUS2	Q5JR59	13q12.3	S	435	10403496	human	150.19	-	SSFSPGDsHVAFIPN	0	0	1	1	0
MTUS2	MTUS2	Q5JR59	13q12.3	S	466	10403499	human	150.19	-	LGSGNKDsVMVLVFN	0	0	1	1	0
MTUS2	MTUS2	Q5JR59	13q12.3	S	475	10403502	human	150.19	-	MVLVFNPsVGENKTE	0	0	1	1	0
MTUS2	MTUS2	Q5JR59	13q12.3	T	503	36419981	human	150.19	-	ARESKEVttsVAENR	0	1	0	1	0
MTUS2	MTUS2	Q5JR59	13q12.3	T	504	36419983	human	150.19	-	RESKEVttsVAENRN	0	1	0	1	0
MTUS2	MTUS2	Q5JR59	13q12.3	S	505	36419985	human	150.19	-	ESKEVttsVAENRNL	0	1	0	1	0
MTUS2	MTUS2	Q5JR59	13q12.3	T	592	23127902	human	150.19	-	PKVPDKNtCPSGIPK	0	0	1	1	0
MTUS2	MTUS2	Q5JR59	13q12.3	T	608	25300795	human	150.19	-	VFTHSKDtPssQEGM	0	0	2	2	0
MTUS2	MTUS2	Q5JR59	13q12.3	S	610	25300798	human	150.19	-	THSKDtPssQEGMEN	0	0	2	2	0
MTUS2	MTUS2	Q5JR59	13q12.3	S	611	25300801	human	150.19	-	HSKDtPssQEGMENy	0	0	1	1	0
MTUS2	MTUS2	Q5JR59	13q12.3	Y	618	3719848	human	150.19	-	sQEGMENyQVEKTEE	0	0	1	1	0
MTUS2	MTUS2	Q5JR59	13q12.3	S	780	18012505	human	150.19	-	GAMSRLPsAKSRILI	0	1	0	1	0
MTUS2	MTUS2	Q5JR59	13q12.3	S	829	54414848	human	150.19	-	SSSNAAKsNLPKsGL	0	1	0	1	0
MTUS2	MTUS2	Q5JR59	13q12.3	S	834	50784044	human	150.19	-	AKsNLPKsGLRPPGy	0	2	0	2	0
MTUS2	MTUS2	Q5JR59	13q12.3	Y	841	25745859	human	150.19	-	sGLRPPGySRLPAAK	0	1	0	1	0
MTUS2	MTUS2	Q5JR59	13q12.3	S	896	56659604	human	150.19	-	EQPVLKAsLPSKDtP	0	1	0	1	0
MTUS2	MTUS2	Q5JR59	13q12.3	T	902	56659606	human	150.19	-	AsLPSKDtPKGAGRV	0	1	0	1	0
MTUS2	MTUS2	Q5JR59	13q12.3	S	914	23127893	human	150.19	-	GRVAPPAsSSVTAPR	0	0	1	1	0
MTUS2	MTUS2	Q5JR59	13q12.3	S	923	18012508	human	150.19	-	SVTAPRRsLLPAPKS	0	1	0	1	0
MTUS2	MTUS2	Q5JR59	13q12.3	T	937	18012511	human	150.19	-	STSTPAGtKKDAQKD	0	1	0	1	0
MTUS2	MTUS2	Q5JR59	13q12.3	S	967	25745853	human	150.19	-	ASTTKLHsPGYPKQR	0	0	1	1	0
MTUS2	MTUS2	Q5JR59	13q12.3	S	1302	8098243	human	150.19	-	TVVTRQLsEENANLQ	0	1	0	1	0
MTUS2	MTUS2	Q5JR59	13q12.3	S	1340	9764817	human	150.19	-	LQTGDPTsPIKLsPt	0	1	0	1	0
MTUS2	MTUS2	Q5JR59	13q12.3	S	1345	9284232	human	150.19	-	PTsPIKLsPtsPVYR	0	1	0	1	0
MTUS2	MTUS2	Q5JR59	13q12.3	T	1347	23127896	human	150.19	-	sPIKLsPtsPVYRGS	0	0	1	1	0
MTUS2	MTUS2	Q5JR59	13q12.3	S	1348	31081980	human	150.19	-	PIKLsPtsPVYRGSS	0	1	0	1	0
MTUS2	MTUS2	Q5JR59	13q12.3	S	1360	23127888	human	150.19	-	GSSSGPSsPARVSTt	0	0	1	1	0
MTUS2	MTUS2	Q5JR59	13q12.3	T	1367	23127899	human	150.19	-	sPARVSTtPR_____	0	0	1	1	0
TCTEX1D4	TCTEX1D4	Q5JR98	1p34.1	S	3	23151631	human	23.35	-	_____MAsRPLPPGR	0	1	1	2	0
TCTEX1D4	TCTEX1D4	Q5JR98	1p34.1	S	62	25313760	human	23.35	-	LGLAASFsRRNSLVG	0	0	1	1	0
MIA3	MIA3	Q5JRA6	1q41	S	33	23125806	human	213.7	-	PSTGRRFsEHKLCAD	0	0	1	1	0
MIA3	MIA3	Q5JRA6	1q41	S	44	34353489	human	213.7	-	LCADDECsMLMYRGE	0	0	1	1	0
MIA3	MIA3	Q5JRA6	1q41	T	57	34353492	human	213.7	SH3_2	GEALEDFtGPDCRFV	0	0	1	1	0
MIA3	MIA3	Q5JRA6	1q41	Y	73	55376259	human	213.7	SH3_2	FKKGDPVyVYYKLAR	0	1	0	1	0
MIA3	MIA3	Q5JRA6	1q41	S	186	56659608	human	213.7	-	PEPVEANsEESDSVF	0	1	0	1	0
MIA3	MIA3	Q5JRA6	1q41	T	248	34360231	human	213.7	-	PESENNKtSNSSQVS	0	0	1	1	0
MIA3	MIA3	Q5JRA6	1q41	S	281	3198266	human	213.7	-	DLKTkFGstADALVs	0	1	0	1	0
MIA3	MIA3	Q5JRA6	1q41	T	282	23125817	human	213.7	-	LKTkFGstADALVsD	0	0	1	1	0
MIA3	MIA3	Q5JRA6	1q41	S	288	3198269	human	213.7	-	stADALVsDDETtRL	0	2	1	3	0
MIA3	MIA3	Q5JRA6	1q41	T	293	41211390	human	213.7	-	LVsDDETtRLVTSLE	0	1	0	1	0
MIA3	MIA3	Q5JRA6	1q41	Y	350	34506613	human	213.7	-	AKSGVEKyPTDKEQN	0	1	0	1	0
MIA3	MIA3	Q5JRA6	1q41	S	358	56659612	human	213.7	-	PTDKEQNsNEEDKVQ	0	1	0	1	0
MIA3	MIA3	Q5JRA6	1q41	S	405	3198272	human	213.7	-	RDTMDLEsSssEEEK	0	1	0	1	0
MIA3	MIA3	Q5JRA6	1q41	S	407	3198275	human	213.7	-	TMDLEsSssEEEKED	0	1	0	1	0
MIA3	MIA3	Q5JRA6	1q41	S	408	27908870	human	213.7	-	MDLEsSssEEEKEDD	0	4	0	4	0
MIA3	MIA3	Q5JRA6	1q41	T	524	55376263	human	213.7	-	LKSAYDDtENDLKGA	0	1	0	1	0
MIA3	MIA3	Q5JRA6	1q41	S	591	27452968	human	213.7	-	GDDHPNAsRDSVEGD	0	1	0	1	0
MIA3	MIA3	Q5JRA6	1q41	S	727	2906728	human	213.7	-	VEEDDYPsEELLEDE	0	12	0	12	0
MIA3	MIA3	Q5JRA6	1q41	S	788	23125809	human	213.7	-	ETSMILDsEKTSETA	0	0	1	1	0
MIA3	MIA3	Q5JRA6	1q41	S	876	27452976	human	213.7	-	GEPEGELsKEDHENT	0	7	0	7	0
MIA3	MIA3	Q5JRA6	1q41	Y	969	35479757	human	213.7	-	AQQESLPyNMEKVLD	0	1	0	1	0
MIA3	MIA3	Q5JRA6	1q41	S	1067	34499534	human	213.7	-	PLHEDNFsREKTAEL	0	1	0	1	0
MIA3	MIA3	Q5JRA6	1q41	S	1159	22349592	human	213.7	-	FMFYLTksLVAtLPD	0	1	0	1	0
MIA3	MIA3	Q5JRA6	1q41	T	1163	22351132	human	213.7	-	LTksLVAtLPDDVQP	0	1	0	1	0
MIA3	MIA3	Q5JRA6	1q41	Y	1175	22351297	human	213.7	-	VQPGPDFyGLPWKPV	0	1	0	1	0
MIA3	MIA3	Q5JRA6	1q41	T	1251	23125811	human	213.7	-	SKKHVQEtRkQNMIL	0	0	1	1	0
MIA3	MIA3	Q5JRA6	1q41	S	1431	17546678	human	213.7	-	QNKGGNDsDELANGE	0	5	0	5	0
MIA3	MIA3	Q5JRA6	1q41	S	1483	31086909	human	213.7	-	LkLRASVstkCNLED	0	1	0	1	0
MIA3	MIA3	Q5JRA6	1q41	T	1484	31086912	human	213.7	-	kLRASVstkCNLEDQ	0	1	0	1	0
MIA3	MIA3	Q5JRA6	1q41	T	1515	23125814	human	213.7	-	GLEDECKtLRQKVEI	0	0	4	4	0
MIA3	MIA3	Q5JRA6	1q41	S	1539	3950655	human	213.7	-	MALQKKLsQEEYERQ	0	5	0	5	0
MIA3	MIA3	Q5JRA6	1q41	S	1553	27452972	human	213.7	-	QEREHRLsAADEKAV	0	2	0	2	0
MIA3	MIA3	Q5JRA6	1q41	Y	1569	477613	human	213.7	-	AAEEVKTyKRRIEEM	0	1	2	3	0
MIA3	MIA3	Q5JRA6	1q41	S	1666	4751044	human	213.7	-	GPLSQNGsFGPsPVs	0	0	1	1	0
MIA3	MIA3	Q5JRA6	1q41	S	1670	4751049	human	213.7	-	QNGsFGPsPVsGGEC	0	2	4	6	0
MIA3	MIA3	Q5JRA6	1q41	S	1673	3198257	human	213.7	-	sFGPsPVsGGECsPP	0	2	2	4	0
MIA3	MIA3	Q5JRA6	1q41	S	1678	4751054	human	213.7	-	PVsGGECsPPLtVEP	0	7	6	13	0
MIA3	MIA3	Q5JRA6	1q41	T	1682	34371592	human	213.7	-	GECsPPLtVEPPVRP	0	0	3	3	0
MIA3	MIA3	Q5JRA6	1q41	S	1691	4751059	human	213.7	-	EPPVRPLsAtLNRRD	0	0	4	4	0
MIA3	MIA3	Q5JRA6	1q41	T	1693	3198278	human	213.7	-	PVRPLsAtLNRRDMP	0	0	1	1	0
MIA3	MIA3	Q5JRA6	1q41	S	1702	15427119	human	213.7	-	NRRDMPRsEFGsVDG	0	3	1	4	0
MIA3	MIA3	Q5JRA6	1q41	S	1706	485670	human	213.7	-	MPRsEFGsVDGPLPH	0	14	1	15	0
MIA3	MIA3	Q5JRA6	1q41	S	1725	31863116	human	213.7	-	AEASGkPsPsDPGSG	0	2	0	2	0
MIA3	MIA3	Q5JRA6	1q41	S	1727	485671	human	213.7	-	ASGkPsPsDPGSGtA	0	1	0	1	0
MIA3	MIA3	Q5JRA6	1q41	T	1733	7321359	human	213.7	-	PsDPGSGtATMMNss	0	1	0	1	0
MIA3	MIA3	Q5JRA6	1q41	S	1739	4751064	human	213.7	-	GtATMMNsssRGssP	0	2	1	3	0
MIA3	MIA3	Q5JRA6	1q41	S	1740	4751069	human	213.7	-	tATMMNsssRGssPT	0	2	1	3	0
MIA3	MIA3	Q5JRA6	1q41	S	1741	485672	human	213.7	-	ATMMNsssRGssPTR	0	5	2	7	0
MIA3	MIA3	Q5JRA6	1q41	S	1744	4751079	human	213.7	-	MNsssRGssPTRVLD	0	2	1	3	0
MIA3	MIA3	Q5JRA6	1q41	S	1745	4751084	human	213.7	-	NsssRGssPTRVLDE	0	6	0	6	0
MIA3	MIA3	Q5JRA6	1q41	S	1847	56659616	human	213.7	-	APFRPLGsLGPREYF	0	1	0	1	0
MIA3	MIA3	Q5JRA6	1q41	S	1906	3198263	human	213.7	-	CSQALKQsP______	0	17	3	20	0
FAM47A	FAM47A	Q5JRC9	Xp21.1	T	45	25291672	human	90.59	FAM47	LRFPPMDtQNWVFVK	0	0	1	1	0
FAM47A	FAM47A	Q5JRC9	Xp21.1	T	254	27448808	human	90.59	FAM47	IRPGPPItRRRSsLL	0	1	0	1	0
FAM47A	FAM47A	Q5JRC9	Xp21.1	S	259	4944443	human	90.59	FAM47; FAM47	PItRRRSsLLRQLLK	0	0	3	3	0
FAM47A	FAM47A	Q5JRC9	Xp21.1	S	348	25291668	human	90.59	FAM47	HSKTRRGsSLRsEPS	0	0	1	1	0
FAM47A	FAM47A	Q5JRC9	Xp21.1	S	352	25291677	human	90.59	FAM47	RRGsSLRsEPSETGV	0	0	1	1	0
FAM47A	FAM47A	Q5JRC9	Xp21.1	S	503	27448810	human	90.59	FAM47	PKTRRTSsLRSEPPK	0	1	0	1	0
FAM47A	FAM47A	Q5JRC9	Xp21.1	S	516	27448812	human	90.59	FAM47	PKTRRTSsLRSEPPK	0	1	0	1	0
FAM47A	FAM47A	Q5JRC9	Xp21.1	T	527	25291670	human	90.59	FAM47	EPPKTRRtssLGPEP	0	0	1	1	0
FAM47A	FAM47A	Q5JRC9	Xp21.1	S	528	25291679	human	90.59	FAM47	PPKTRRtssLGPEPP	0	1	1	2	0
FAM47A	FAM47A	Q5JRC9	Xp21.1	S	529	25291681	human	90.59	FAM47	PKTRRtssLGPEPPK	0	1	1	2	0
FAM47A	FAM47A	Q5JRC9	Xp21.1	T	537	50778656	human	90.59	FAM47	LGPEPPKtRRVssLR	0	1	0	1	0
FAM47A	FAM47A	Q5JRC9	Xp21.1	S	541	50778650	human	90.59	FAM47	PPKtRRVssLRPELP	0	1	0	1	0
FAM47A	FAM47A	Q5JRC9	Xp21.1	S	542	50778652	human	90.59	FAM47	PKtRRVssLRPELPK	0	1	0	1	0
FAM47A	FAM47A	Q5JRC9	Xp21.1	S	570	50778654	human	90.59	-	APESHQFsEPPKIRA	0	1	0	1	0
FAM47A	FAM47A	Q5JRC9	Xp21.1	T	604	25291666	human	90.59	-	DSLQYRYtsEKLREF	0	0	1	1	0
FAM47A	FAM47A	Q5JRC9	Xp21.1	S	605	25291675	human	90.59	-	SLQYRYtsEKLREFF	0	0	1	1	0
FAM47A	FAM47A	Q5JRC9	Xp21.1	S	651	36250174	human	90.59	-	FKKVKECssELKYSM	0	1	0	1	0
FAM47A	FAM47A	Q5JRC9	Xp21.1	S	652	36250177	human	90.59	-	KKVKECssELKYSME	0	1	0	1	0
FAM47A	FAM47A	Q5JRC9	Xp21.1	T	687	23105223	human	90.59	-	HTPSNSYtAQRVKMK	0	0	1	1	0
FAM47A	FAM47A	Q5JRC9	Xp21.1	T	764	23105225	human	90.59	-	LFARRGWtyDSVKTP	0	0	1	1	0
FAM47A	FAM47A	Q5JRC9	Xp21.1	Y	765	3671997	human	90.59	-	FARRGWtyDSVKTPI	0	0	1	1	0
PAGE2B	PAGE2B	Q5JRK9	Xp11.21	S	9	3929301	human	12.04	GAGE	SEHVRTRsQssERGN	0	0	2	2	0
PAGE2B	PAGE2B	Q5JRK9	Xp11.21	S	11	1210834	human	12.04	GAGE	HVRTRsQssERGNDQ	0	1	5	6	0
PAGE2B	PAGE2B	Q5JRK9	Xp11.21	S	12	31087229	human	12.04	GAGE	VRTRsQssERGNDQE	0	1	0	1	0
PAGE2B	PAGE2B	Q5JRK9	Xp11.21	S	20	83111361	human	12.04	GAGE	ERGNDQEssQPVGsV	0	1	0	1	0
PAGE2B	PAGE2B	Q5JRK9	Xp11.21	S	21	83111359	human	12.04	GAGE	RGNDQEssQPVGsVI	0	1	0	1	0
PAGE2B	PAGE2B	Q5JRK9	Xp11.21	S	26	83111357	human	12.04	GAGE	EssQPVGsVIVQEPT	0	1	0	1	0
CXorf66	CXorf66	Q5JRM2	Xq27.1	T	109	25288468	human	39.94	-	ASQCSPEtQPMLsTA	0	0	1	1	0
CXorf66	CXorf66	Q5JRM2	Xq27.1	S	114	25288472	human	39.94	-	PEtQPMLsTADKSSD	0	0	1	1	0
CXorf66	CXorf66	Q5JRM2	Xq27.1	S	165	25288470	human	39.94	-	PSYPKRSsKSSCSKK	0	0	1	1	0
OR10J3	OR10J3	Q5JRS4	1q23.2	Y	124	34606341	human	36.55	7tm_4	TVMGYDRyVAICNPL	0	0	1	1	0
TMEM255A	FAM70A	Q5JRV8	Xq24	Y	124	3421377	human	38.45	FAM70	HIDLKPLyANRCHYV	0	2	5	7	0
TMEM255A	FAM70A	Q5JRV8	Xq24	S	144	54413964	human	38.45	FAM70	KEAEEVIsSSTKNSP	0	1	0	1	0
PITRM1	PITRM1	Q5JRX3	10p15.2	Y	40	25305122	human	117.41	-	ACERALQyKLGDKIH	0	0	1	1	0
PITRM1	PITRM1	Q5JRX3	10p15.2	T	50	25305125	human	117.41	-	GDKIHGFtVNQVtsV	0	0	1	1	0
PITRM1	PITRM1	Q5JRX3	10p15.2	T	55	25305128	human	117.41	-	GFtVNQVtsVPELFL	0	0	1	1	0
PITRM1	PITRM1	Q5JRX3	10p15.2	S	56	25305131	human	117.41	-	FtVNQVtsVPELFLT	0	0	1	1	0
PITRM1	PITRM1	Q5JRX3	10p15.2	T	194	55376267	human	117.41	-	ENPSDPQtPLVFKGV	0	1	0	1	0
PITRM1	PITRM1	Q5JRX3	10p15.2	Y	258	55376270	human	117.41	Peptidase_M16_C	KQFHATHyHPSNARF	0	1	0	1	0
PITRM1	PITRM1	Q5JRX3	10p15.2	Y	388	1018378	human	117.41	Peptidase_M16_C	NGYTREAyFSVGLQG	0	0	2	2	0
PITRM1	PITRM1	Q5JRX3	10p15.2	S	530	36131560	human	117.41	M16C_assoc	KQKVEALsPGDrQQI	0	1	0	1	0
PITRM1	PITRM1	Q5JRX3	10p15.2	S	717	23132135	human	117.41	M16C_assoc	LANGIPDsGHLyAsI	0	0	1	1	0
PITRM1	PITRM1	Q5JRX3	10p15.2	Y	721	23132141	human	117.41	M16C_assoc	IPDsGHLyAsIRAGR	0	0	1	1	0
PITRM1	PITRM1	Q5JRX3	10p15.2	S	723	23132138	human	117.41	M16C_assoc	DsGHLyAsIRAGRTL	0	0	1	1	0
PITRM1	PITRM1	Q5JRX3	10p15.2	T	731	55376273	human	117.41	M16C_assoc	IRAGRTLtPAGDLQE	0	1	0	1	0
PITRM1	PITRM1	Q5JRX3	10p15.2	T	1011	50786600	human	117.41	-	VSDrYLGtGKSTHGL	0	1	0	1	0
RALGPS1	RALGPS1	Q5JS13	9q33.3	Y	39	23137189	human	62.13	-	CDYASKSyDAVVFDV	0	0	1	1	0
RALGPS1	RALGPS1	Q5JS13	9q33.3	T	169	25307123	human	62.13	RasGEF	LLNRKDKttFEKLDY	0	0	1	1	0
RALGPS1	RALGPS1	Q5JS13	9q33.3	T	170	25307126	human	62.13	RasGEF	LNRKDKttFEKLDYL	0	0	1	1	0
RALGPS1	RALGPS1	Q5JS13	9q33.3	S	230	50787952	human	62.13	-	IMENEQRsNQMNNIL	0	1	0	1	0
RALGPS1	RALGPS1	Q5JS13	9q33.3	S	283	23137186	human	62.13	-	EDDNYkLsLRIEPGS	0	0	1	1	0
RALGPS1	RALGPS1	Q5JS13	9q33.3	S	297	11135183	human	62.13	-	SSSPRLVsskEDLAG	0	0	1	1	0
RALGPS1	RALGPS1	Q5JS13	9q33.3	S	298	4689511	human	62.13	-	SSPRLVsskEDLAGP	0	1	0	1	0
RALGPS1	RALGPS1	Q5JS13	9q33.3	S	309	11135187	human	62.13	-	LAGPSAGsGsARFSR	0	0	1	1	0
RALGPS1	RALGPS1	Q5JS13	9q33.3	S	311	11135191	human	62.13	-	GPSAGsGsARFSRRP	0	0	1	1	0
RALGPS1	RALGPS1	Q5JS13	9q33.3	T	319	50787955	human	62.13	-	ARFSRRPtCPDTSVA	0	1	0	1	0
RALGPS1	RALGPS1	Q5JS13	9q33.3	T	331	50787958	human	62.13	-	SVAGSLPtPPVPRHR	0	1	0	1	0
RALGPS1	RALGPS1	Q5JS13	9q33.3	T	360	27462169	human	62.13	-	VVESKSAtFPSEKAR	0	3	0	3	0
NHLRC3	NHLRC3	Q5JS37	13q13.3	T	150	34367452	human	38.28	-	DLVQVLGtPGKKGTS	0	0	1	1	0
WDR44	WDR44	Q5JSH3	Xq24	S	3	18017673	human	101.37	-	_____MAsEsDTEEF	0	4	0	4	0
WDR44	WDR44	Q5JSH3	Xq24	S	5	27934712	human	101.37	-	___MAsEsDTEEFYD	0	5	0	5	0
WDR44	WDR44	Q5JSH3	Xq24	S	27	15723685	human	101.37	-	GGGYPVGsPGKVGLs	0	12	0	12	0
WDR44	WDR44	Q5JSH3	Xq24	S	34	23073295	human	101.37	-	sPGKVGLstFKETEN	0	0	1	1	0
WDR44	WDR44	Q5JSH3	Xq24	T	35	4737585	human	101.37	-	PGKVGLstFKETENT	0	0	1	1	0
WDR44	WDR44	Q5JSH3	Xq24	S	50	476428	human	101.37	-	AYKVGNEsPVQELKQ	0	41	1	42	0
WDR44	WDR44	Q5JSH3	Xq24	S	66	31080884	human	101.37	-	VSKKIIEsIIEEsQK	0	1	0	1	0
WDR44	WDR44	Q5JSH3	Xq24	S	71	27456921	human	101.37	-	IEsIIEEsQKVLQLE	0	3	0	3	0
WDR44	WDR44	Q5JSH3	Xq24	S	81	30987055	human	101.37	-	VLQLEDDsLDsKGkE	0	5	0	5	0
WDR44	WDR44	Q5JSH3	Xq24	S	84	31882146	human	101.37	-	LEDDsLDsKGkELsD	0	1	0	1	0
WDR44	WDR44	Q5JSH3	Xq24	S	90	31857912	human	101.37	-	DsKGkELsDQAtAsP	0	3	0	3	0
WDR44	WDR44	Q5JSH3	Xq24	T	94	50793059	human	101.37	-	kELsDQAtAsPIVAR	0	2	0	2	0
WDR44	WDR44	Q5JSH3	Xq24	S	96	453977	human	101.37	-	LsDQAtAsPIVARTD	0	31	0	31	0
WDR44	WDR44	Q5JSH3	Xq24	S	126	31087892	human	101.37	-	EESQKAEsQNtFEET	0	2	0	2	0
WDR44	WDR44	Q5JSH3	Xq24	T	129	36130085	human	101.37	-	QKAEsQNtFEETELE	0	1	0	1	0
WDR44	WDR44	Q5JSH3	Xq24	T	158	13830141	human	101.37	-	VDETTKLtQTsstEQ	0	4	0	4	0
WDR44	WDR44	Q5JSH3	Xq24	S	161	3198287	human	101.37	-	TTKLtQTsstEQLNV	0	5	0	5	0
WDR44	WDR44	Q5JSH3	Xq24	S	162	3198290	human	101.37	-	TKLtQTsstEQLNVL	0	4	0	4	0
WDR44	WDR44	Q5JSH3	Xq24	T	163	453978	human	101.37	-	KLtQTsstEQLNVLE	0	7	0	7	0
WDR44	WDR44	Q5JSH3	Xq24	T	171	36419660	human	101.37	-	EQLNVLEtETEVLNK	0	1	0	1	0
WDR44	WDR44	Q5JSH3	Xq24	S	194	50840257	human	101.37	-	GDVLEPVsSDsLsTk	0	1	0	1	0
WDR44	WDR44	Q5JSH3	Xq24	S	197	31082817	human	101.37	-	LEPVsSDsLsTkDFA	0	1	0	1	0
WDR44	WDR44	Q5JSH3	Xq24	S	199	27456917	human	101.37	-	PVsSDsLsTkDFAAV	0	4	0	4	0
WDR44	WDR44	Q5JSH3	Xq24	T	219	3198302	human	101.37	-	AkPPRHLtPEPDIVA	0	21	2	23	0
WDR44	WDR44	Q5JSH3	Xq24	S	227	36126185	human	101.37	-	PEPDIVAsTKKPVPA	0	1	0	1	0
WDR44	WDR44	Q5JSH3	Xq24	S	262	476427	human	101.37	-	PPPRKRksELEFEtL	0	28	0	28	0
WDR44	WDR44	Q5JSH3	Xq24	T	268	28791558	human	101.37	-	ksELEFEtLKtPDID	0	2	0	2	0
WDR44	WDR44	Q5JSH3	Xq24	T	271	476429	human	101.37	-	LEFEtLKtPDIDVPK	0	6	0	6	0
WDR44	WDR44	Q5JSH3	Xq24	S	290	23073292	human	101.37	-	SDSLLTAsMASESTV	0	1	1	2	0
WDR44	WDR44	Q5JSH3	Xq24	S	342	3198293	human	101.37	-	MGPQRPRsNsGRELt	0	10	14	24	0
WDR44	WDR44	Q5JSH3	Xq24	S	344	480095	human	101.37	-	PQRPRsNsGRELtDE	0	8	53	61	0
WDR44	WDR44	Q5JSH3	Xq24	T	349	3198305	human	101.37	-	sNsGRELtDEEILAS	0	7	3	10	0
WDR44	WDR44	Q5JSH3	Xq24	S	397	34503271	human	101.37	-	RRTKEYVsNDAAQsD	0	1	0	1	0
WDR44	WDR44	Q5JSH3	Xq24	S	403	484313	human	101.37	-	VsNDAAQsDDEEKLQ	0	43	3	46	0
WDR44	WDR44	Q5JSH3	Xq24	S	411	31082483	human	101.37	-	DDEEKLQsQPTDTDG	0	2	0	2	0
WDR44	WDR44	Q5JSH3	Xq24	T	426	5635432	human	101.37	-	GRLkQKTtQLKKFLG	0	0	1	1	0
WDR44	WDR44	Q5JSH3	Xq24	S	435	5007417	human	101.37	-	LKKFLGksVkRAkHL	0	3	1	4	0
WDR44	WDR44	Q5JSH3	Xq24	Y	446	3556363	human	101.37	-	AkHLAEEyGERAINK	0	0	6	6	0
WDR44	WDR44	Q5JSH3	Xq24	S	470	469039	human	101.37	-	HTDQDDPsssDDEGM	0	12	1	13	0
WDR44	WDR44	Q5JSH3	Xq24	S	471	469040	human	101.37	-	TDQDDPsssDDEGMP	0	11	1	12	0
WDR44	WDR44	Q5JSH3	Xq24	S	472	469041	human	101.37	-	DQDDPsssDDEGMPy	0	13	1	14	0
WDR44	WDR44	Q5JSH3	Xq24	Y	479	14582850	human	101.37	-	sDDEGMPytRPVKFk	0	0	1	1	0
WDR44	WDR44	Q5JSH3	Xq24	T	480	18914646	human	101.37	-	DDEGMPytRPVKFkA	0	1	1	2	0
WDR44	WDR44	Q5JSH3	Xq24	Y	495	17554247	human	101.37	-	AHGFkGPyDFDQIKV	0	0	1	1	0
WDR44	WDR44	Q5JSH3	Xq24	S	528	481793246	human	101.37	WD40	HCGRLLAsAGQDNVV	0	1	0	1	0
WDR44	WDR44	Q5JSH3	Xq24	T	556	34501968	human	101.37	-	NMRMKYNtEGRVsPs	0	2	0	2	0
WDR44	WDR44	Q5JSH3	Xq24	S	561	482060	human	101.37	-	YNtEGRVsPsPsQEs	0	30	0	30	0
WDR44	WDR44	Q5JSH3	Xq24	S	563	4737590	human	101.37	-	tEGRVsPsPsQEsLS	0	4	0	4	0
WDR44	WDR44	Q5JSH3	Xq24	S	565	482061	human	101.37	-	GRVsPsPsQEsLSsS	0	11	0	11	0
WDR44	WDR44	Q5JSH3	Xq24	S	568	482062	human	101.37	-	sPsPsQEsLSsSKsD	0	5	0	5	0
WDR44	WDR44	Q5JSH3	Xq24	S	571	36404572	human	101.37	-	PsQEsLSsSKsDTDT	0	1	0	1	0
WDR44	WDR44	Q5JSH3	Xq24	S	574	34352658	human	101.37	-	EsLSsSKsDTDTGVC	0	2	1	3	0
WDR44	WDR44	Q5JSH3	Xq24	S	582	31866325	human	101.37	-	DTDTGVCsGtDEDPD	0	0	1	1	0
WDR44	WDR44	Q5JSH3	Xq24	T	584	31867195	human	101.37	-	DTGVCsGtDEDPDDK	0	0	1	1	0
WDR44	WDR44	Q5JSH3	Xq24	S	614	11537468	human	101.37	WD40	TADLLDLsWSKNYFL	0	2	0	2	0
WDR44	WDR44	Q5JSH3	Xq24	T	696	18914649	human	101.37	-	DGQTKLItAANFCQN	0	1	0	1	0
WDR44	WDR44	Q5JSH3	Xq24	Y	783	476431	human	101.37	WD40	LSMkYkGyVNSSSQI	0	1	0	1	0
WDR44	WDR44	Q5JSH3	Xq24	T	799	476430	human	101.37	WD40	ASFSHDFtyLVsGSE	0	1	0	1	0
WDR44	WDR44	Q5JSH3	Xq24	Y	800	476432	human	101.37	WD40	SFSHDFtyLVsGSED	0	1	0	1	0
WDR44	WDR44	Q5JSH3	Xq24	S	803	55376276	human	101.37	WD40	HDFtyLVsGSEDKyV	0	1	0	1	0
WDR44	WDR44	Q5JSH3	Xq24	Y	809	3496066	human	101.37	WD40	VsGSEDKyVYIWSTY	0	1	2	3	0
WDR44	WDR44	Q5JSH3	Xq24	S	871	25316587	human	101.37	-	KSEGNEksEDAEVLD	0	1	1	2	0
WDR44	WDR44	Q5JSH3	Xq24	T	880	25316591	human	101.37	-	DAEVLDAtPsGIMKT	0	1	1	2	0
WDR44	WDR44	Q5JSH3	Xq24	S	882	25316595	human	101.37	-	EVLDAtPsGIMKTDN	0	1	1	2	0
INTS6L	DDX26B	Q5JSJ4	Xq26.3	Y	24	56568489	human	96.67	VWA_2	RTDLGTSyLDIAKGA	0	1	0	1	0
INTS6L	DDX26B	Q5JSJ4	Xq26.3	Y	50	1037807	human	96.67	VWA_2	PASRGDRyMLVTYDE	0	0	1	1	0
INTS6L	DDX26B	Q5JSJ4	Xq26.3	Y	60	1037811	human	96.67	VWA_2	VTYDEPPyCIKAGWK	0	0	1	1	0
INTS6L	DDX26B	Q5JSJ4	Xq26.3	T	238	25288811	human	96.67	-	VVINFEKtGPDPLPI	0	0	1	1	0
INTS6L	DDX26B	Q5JSJ4	Xq26.3	Y	426	10365385	human	96.67	-	YLKTLPPyyLLTKLE	0	0	26	26	0
INTS6L	DDX26B	Q5JSJ4	Xq26.3	Y	427	10849811	human	96.67	-	LKTLPPyyLLTKLES	0	0	6	6	0
INTS6L	DDX26B	Q5JSJ4	Xq26.3	S	440	25288814	human	96.67	-	ESERILAsVGKKPPQ	0	0	1	1	0
INTS6L	DDX26B	Q5JSJ4	Xq26.3	Y	513	13910305	human	96.67	-	PQTYRNAyDIPRRGL	0	1	0	1	0
INTS6L	DDX26B	Q5JSJ4	Xq26.3	T	525	23098178	human	96.67	-	RGLLDQLtRMRSNLL	0	0	5	5	0
INTS6L	DDX26B	Q5JSJ4	Xq26.3	S	566	23098172	human	96.67	-	EYLKTLAsPLREIDP	0	0	1	1	0
INTS6L	DDX26B	Q5JSJ4	Xq26.3	T	581	18008682	human	96.67	-	DQPKRLHtFGNPFKQ	0	1	0	1	0
INTS6L	DDX26B	Q5JSJ4	Xq26.3	S	617	23098175	human	96.67	-	KRPGEPNsPMSSKRR	0	1	2	3	0
INTS6L	DDX26B	Q5JSJ4	Xq26.3	S	626	31086232	human	96.67	-	MSSKRRRsMsLLLRK	0	3	0	3	0
INTS6L	DDX26B	Q5JSJ4	Xq26.3	S	628	18124963	human	96.67	-	SKRRRsMsLLLRKPQ	0	2	0	2	0
INTS6L	DDX26B	Q5JSJ4	Xq26.3	T	688	15230122	human	96.67	-	KMENGQItPDGFLSK	0	0	2	2	0
INTS6L	DDX26B	Q5JSJ4	Xq26.3	Y	835	10940824	human	96.67	INT_SG_DDX_CT_C	KRRVLIQyLEkVLEK	0	1	0	1	0
DOCK11	DOCK11	Q5JSL3	Xq24	S	12	4688350	human	237.67	-	RKFTKRLsKPGtAAE	0	9	34	43	0
DOCK11	DOCK11	Q5JSL3	Xq24	T	16	31084459	human	237.67	-	KRLsKPGtAAELRQs	0	1	0	1	0
DOCK11	DOCK11	Q5JSL3	Xq24	S	23	15151311	human	237.67	-	tAAELRQsVsEAVRG	0	3	0	3	0
DOCK11	DOCK11	Q5JSL3	Xq24	S	25	56659620	human	237.67	-	AELRQsVsEAVRGsV	0	1	0	1	0
DOCK11	DOCK11	Q5JSL3	Xq24	S	31	34506418	human	237.67	-	VsEAVRGsVVLEKAK	0	2	0	2	0
DOCK11	DOCK11	Q5JSL3	Xq24	Y	57	463233	human	237.67	DUF3398	AQRKTQIysDPLRDL	0	0	78	78	0
DOCK11	DOCK11	Q5JSL3	Xq24	S	58	15403111	human	237.67	DUF3398	QRKTQIysDPLRDLL	0	0	7	7	0
DOCK11	DOCK11	Q5JSL3	Xq24	T	83	4273672	human	237.67	DUF3398	VIGRQRRtVQstVPE	0	2	0	2	0
DOCK11	DOCK11	Q5JSL3	Xq24	S	86	4273675	human	237.67	DUF3398	RQRRtVQstVPEDAE	0	1	0	1	0
DOCK11	DOCK11	Q5JSL3	Xq24	T	87	18008993	human	237.67	DUF3398	QRRtVQstVPEDAEK	0	1	0	1	0
DOCK11	DOCK11	Q5JSL3	Xq24	S	98	7321365	human	237.67	DUF3398	DAEKRAQsLFVKECI	0	1	0	1	0
DOCK11	DOCK11	Q5JSL3	Xq24	S	158	481952	human	237.67	-	EKDEDSSsLCsQkGG	0	2	0	2	0
DOCK11	DOCK11	Q5JSL3	Xq24	S	161	481953	human	237.67	-	EDSSsLCsQkGGVIK	0	1	0	1	0
DOCK11	DOCK11	Q5JSL3	Xq24	Y	248	14159798	human	237.67	PH	ELKMLDKysHyLAAE	0	1	0	1	0
DOCK11	DOCK11	Q5JSL3	Xq24	S	249	14159801	human	237.67	PH	LKMLDKysHyLAAET	0	1	0	1	0
DOCK11	DOCK11	Q5JSL3	Xq24	Y	251	14159804	human	237.67	PH	MLDKysHyLAAETEQ	0	1	0	1	0
DOCK11	DOCK11	Q5JSL3	Xq24	T	266	14159807	human	237.67	PH	EMEEWLItLKKIIQI	0	1	0	1	0
DOCK11	DOCK11	Q5JSL3	Xq24	T	275	25289601	human	237.67	-	KKIIQINtDsLVQEK	0	0	1	1	0
DOCK11	DOCK11	Q5JSL3	Xq24	S	277	25289605	human	237.67	-	IIQINtDsLVQEKKE	0	0	1	1	0
DOCK11	DOCK11	Q5JSL3	Xq24	T	294	22780496	human	237.67	-	ETAQDDEtSsQGKAE	0	0	2	2	0
DOCK11	DOCK11	Q5JSL3	Xq24	S	296	14572573	human	237.67	-	AQDDEtSsQGKAENI	0	0	3	3	0
DOCK11	DOCK11	Q5JSL3	Xq24	S	306	20804684	human	237.67	-	KAENIMAsLERSMHP	0	5	0	5	0
DOCK11	DOCK11	Q5JSL3	Xq24	T	322	10798007	human	237.67	-	LMKYGREtEQLNKLs	0	0	1	1	0
DOCK11	DOCK11	Q5JSL3	Xq24	S	329	10798011	human	237.67	-	tEQLNKLsRGDGRQN	0	1	1	2	0
DOCK11	DOCK11	Q5JSL3	Xq24	S	412	50777471	human	237.67	-	VKNNCKIsADFHVDL	0	1	0	1	0
DOCK11	DOCK11	Q5JSL3	Xq24	S	437	31872480	human	237.67	-	GSSTQLAsDGsPKGS	0	3	0	3	0
DOCK11	DOCK11	Q5JSL3	Xq24	S	440	14159810	human	237.67	-	TQLAsDGsPKGSSPE	0	13	0	13	0
DOCK11	DOCK11	Q5JSL3	Xq24	S	500	23100188	human	237.67	-	AEPYIkNsDPVKtAQ	0	0	1	1	0
DOCK11	DOCK11	Q5JSL3	Xq24	T	505	23100203	human	237.67	-	kNsDPVKtAQKVHRT	0	0	1	1	0
DOCK11	DOCK11	Q5JSL3	Xq24	S	560	83110529	human	237.67	-	kQDSSKLsSEDILKL	0	1	0	1	0
DOCK11	DOCK11	Q5JSL3	Xq24	Y	571	3557508	human	237.67	-	ILKLLSEyKKPEKTK	0	0	4	4	0
DOCK11	DOCK11	Q5JSL3	Xq24	T	731	23100206	human	237.67	DOCK-C2	QKHHLLFtFYHVSCE	0	0	1	1	0
DOCK11	DOCK11	Q5JSL3	Xq24	T	1010	23100191	human	237.67	-	LAIIPHVtIRYAEIP	0	0	1	1	0
DOCK11	DOCK11	Q5JSL3	Xq24	S	1029	18667127	human	237.67	-	NVNYSLAsFLKRCLT	0	0	1	1	0
DOCK11	DOCK11	Q5JSL3	Xq24	Y	1188	463234	human	237.67	-	LAGRDTLySCAAMPN	0	0	25	25	0
DOCK11	DOCK11	Q5JSL3	Xq24	S	1208	31870099	human	237.67	-	EFPCGFTsPANRGSL	0	1	0	1	0
DOCK11	DOCK11	Q5JSL3	Xq24	T	1221	23100194	human	237.67	-	SLSTDKDtAyGsFQN	0	1	2	3	0
DOCK11	DOCK11	Q5JSL3	Xq24	Y	1223	463235	human	237.67	-	STDKDtAyGsFQNGH	0	2	83	85	0
DOCK11	DOCK11	Q5JSL3	Xq24	S	1225	36385118	human	237.67	-	DKDtAyGsFQNGHGI	0	2	0	2	0
DOCK11	DOCK11	Q5JSL3	Xq24	S	1237	4688360	human	237.67	-	HGIKREDsRGsLIPE	0	8	2	10	0
DOCK11	DOCK11	Q5JSL3	Xq24	S	1240	4688365	human	237.67	-	KREDsRGsLIPEGAT	0	4	1	5	0
DOCK11	DOCK11	Q5JSL3	Xq24	S	1267	40510426	human	237.67	-	RQSSTRSsVsQyNRL	0	1	0	1	0
DOCK11	DOCK11	Q5JSL3	Xq24	S	1269	40721481	human	237.67	-	SSTRSsVsQyNRLDQ	0	1	0	1	0
DOCK11	DOCK11	Q5JSL3	Xq24	Y	1271	25736410	human	237.67	-	TRSsVsQyNRLDQyE	0	1	0	1	0
DOCK11	DOCK11	Q5JSL3	Xq24	Y	1277	10282529	human	237.67	-	QyNRLDQyEIRSLLM	0	1	1	2	0
DOCK11	DOCK11	Q5JSL3	Xq24	Y	1288	10282532	human	237.67	-	SLLMCYLyIVKMISE	0	0	1	1	0
DOCK11	DOCK11	Q5JSL3	Xq24	S	1350	27447615	human	237.67	-	HFGIDRKsQtMPALR	0	2	0	2	0
DOCK11	DOCK11	Q5JSL3	Xq24	T	1352	4688370	human	237.67	-	GIDRKsQtMPALRNR	0	7	10	17	0
DOCK11	DOCK11	Q5JSL3	Xq24	T	1378	11125324	human	237.67	-	SSLESSFtLNHSSTT	0	0	2	2	0
DOCK11	DOCK11	Q5JSL3	Xq24	S	1636	18008990	human	237.67	DHR-2	HVKNGDFsEAAMCYV	0	1	0	1	0
DOCK11	DOCK11	Q5JSL3	Xq24	T	1790	23100197	human	237.67	DHR-2	IYKEPKLtGLSEISL	0	0	1	1	0
DOCK11	DOCK11	Q5JSL3	Xq24	T	1809	23100200	human	237.67	DHR-2	LYGEKFGtENVKIIQ	0	0	1	1	0
FGD3	FGD3	Q5JSP0	9q22.31	T	9	6224542	human	79.4	-	ESGRGSStPPGPIAA	0	2	1	3	0
FGD3	FGD3	Q5JSP0	9q22.31	S	56	27449116	human	79.4	-	LAAAGDGsPDIGPTG	0	4	0	4	0
FGD3	FGD3	Q5JSP0	9q22.31	S	68	15419636	human	79.4	-	PTGELSGsLKIPNRD	0	0	1	1	0
FGD3	FGD3	Q5JSP0	9q22.31	S	101	56659624	human	79.4	-	EGLEAGPsPTVLGAH	0	1	0	1	0
FGD3	FGD3	Q5JSP0	9q22.31	T	121	13310202	human	79.4	-	DSQVPKVtPQEEADs	0	1	1	2	0
FGD3	FGD3	Q5JSP0	9q22.31	S	128	1974200	human	79.4	-	tPQEEADsDVGEEPD	0	14	5	19	0
FGD3	FGD3	Q5JSP0	9q22.31	S	136	23106781	human	79.4	-	DVGEEPDsENtPQKA	0	0	1	1	0
FGD3	FGD3	Q5JSP0	9q22.31	T	139	23106783	human	79.4	-	EEPDsENtPQKADkD	0	0	1	1	0
FGD3	FGD3	Q5JSP0	9q22.31	S	397	13830805	human	79.4	PH	RHLFLFNsMILyCVP	0	1	0	1	0
FGD3	FGD3	Q5JSP0	9q22.31	Y	401	13830808	human	79.4	PH	LFNsMILyCVPKLRL	0	1	0	1	0
FGD3	FGD3	Q5JSP0	9q22.31	S	414	25292300	human	79.4	PH	RLMGQkFsVREKMDI	0	0	1	1	0
FGD3	FGD3	Q5JSP0	9q22.31	S	446	4700710	human	79.4	PH	IITGRKRsLELQTRT	0	4	0	4	0
FGD3	FGD3	Q5JSP0	9q22.31	S	486	56659628	human	79.4	-	KAFGGAFsQDEDPSL	0	1	0	1	0
FGD3	FGD3	Q5JSP0	9q22.31	S	526	4328054	human	79.4	-	GLEPRKLsSKTRRDk	0	0	2	2	0
FGD3	FGD3	Q5JSP0	9q22.31	S	547	7998127	human	79.4	FYVE	SCGETFNsItkRRHH	0	5	23	28	0
FGD3	FGD3	Q5JSP0	9q22.31	T	549	10825809	human	79.4	FYVE	GETFNsItkRRHHCK	0	0	6	6	0
FGD3	FGD3	Q5JSP0	9q22.31	T	597	56659630	human	79.4	-	APESTEKtPTADPQP	0	1	0	1	0
FGD3	FGD3	Q5JSP0	9q22.31	S	658	50831377	human	79.4	-	PLPSCkLsVPDPEER	0	1	0	1	0
MEIG1	MEIG1	Q5JSS6	10p13	S	12	34668826	human	10.8	Meiosis_expr	DVKPKSVsHAKKWSE	0	0	2	2	0
EFHC2	EFHC2	Q5JST6	Xp11.3	Y	168	3740386	human	87.4	DUF1126	YGRTFKIyDCDAFTR	0	0	1	1	0
EFHC2	EFHC2	Q5JST6	Xp11.3	S	382	56659634	human	87.4	-	SVSCKPPsPPPKIER	0	1	0	1	0
EFHC2	EFHC2	Q5JST6	Xp11.3	Y	509	40434236	human	87.4	DUF1126	YIKAEELyIGVTVNV	0	1	0	1	0
EFHC2	EFHC2	Q5JST6	Xp11.3	Y	519	40434239	human	87.4	DUF1126	VTVNVNGyLFRLLNA	0	1	0	1	0
PRRC2B	BAT2L	Q5JSZ5	9q34.13	Y	18	3690923	human	242.97	BAT2_N	GKDGKSKysTLSLFD	0	0	4	4	0
PRRC2B	BAT2L	Q5JSZ5	9q34.13	S	19	22639652	human	242.97	BAT2_N	KDGKSKysTLSLFDK	0	0	2	2	0
PRRC2B	BAT2L	Q5JSZ5	9q34.13	Y	27	23085844	human	242.97	BAT2_N	TLSLFDKyKGKsVDA	0	0	1	1	0
PRRC2B	BAT2L	Q5JSZ5	9q34.13	S	31	5264323	human	242.97	BAT2_N	FDKyKGKsVDAIRSS	0	0	1	1	0
PRRC2B	BAT2L	Q5JSZ5	9q34.13	S	47	9764467	human	242.97	BAT2_N	IPRHGLQsLGKVAAA	0	3	0	3	0
PRRC2B	BAT2L	Q5JSZ5	9q34.13	S	65	15418004	human	242.97	BAT2_N	PPPANLPsLKSENKG	0	0	2	2	0
PRRC2B	BAT2L	Q5JSZ5	9q34.13	S	130	3851005	human	242.97	BAT2_N	QKPTQSIsQENTNSV	0	0	1	1	0
PRRC2B	BAT2L	Q5JSZ5	9q34.13	S	166	483694	human	242.97	BAT2_N	RGSSrLLsFsPEEFP	0	9	36	45	0
PRRC2B	BAT2L	Q5JSZ5	9q34.13	S	168	483695	human	242.97	BAT2_N	SSrLLsFsPEEFPtL	0	15	0	15	0
PRRC2B	BAT2L	Q5JSZ5	9q34.13	T	174	15418007	human	242.97	BAT2_N	FsPEEFPtLKAAGGQ	0	0	1	1	0
PRRC2B	BAT2L	Q5JSZ5	9q34.13	S	194	36134428	human	242.97	-	EKGVLDLsyGPGPSL	0	2	0	2	0
PRRC2B	BAT2L	Q5JSZ5	9q34.13	Y	195	15227338	human	242.97	-	KGVLDLsyGPGPSLR	0	0	3	3	0
PRRC2B	BAT2L	Q5JSZ5	9q34.13	S	222	4743816	human	242.97	-	RHIISATsLsTsPtE	0	2	0	2	0
PRRC2B	BAT2L	Q5JSZ5	9q34.13	S	224	3198317	human	242.97	-	IISATsLsTsPtELG	0	1	0	1	0
PRRC2B	BAT2L	Q5JSZ5	9q34.13	S	226	3198320	human	242.97	-	SATsLsTsPtELGSR	0	15	0	15	0
PRRC2B	BAT2L	Q5JSZ5	9q34.13	T	228	3198341	human	242.97	-	TsLsTsPtELGSRNS	0	3	0	3	0
PRRC2B	BAT2L	Q5JSZ5	9q34.13	S	244	31861487	human	242.97	-	TGDGAPSsACTsDSK	0	1	0	1	0
PRRC2B	BAT2L	Q5JSZ5	9q34.13	S	248	31861489	human	242.97	-	APSsACTsDSKDPSL	0	1	0	1	0
PRRC2B	BAT2L	Q5JSZ5	9q34.13	S	288	36122390	human	242.97	-	MLPAFMCsPKSSENQ	0	4	0	4	0
PRRC2B	BAT2L	Q5JSZ5	9q34.13	S	388	468058	human	242.97	-	YSEKLKFsDDEEEEE	0	30	4	34	0
PRRC2B	BAT2L	Q5JSZ5	9q34.13	S	406	23085832	human	242.97	-	DGRPKWNsWDPRRQR	0	0	8	8	0
PRRC2B	BAT2L	Q5JSZ5	9q34.13	S	416	480477	human	242.97	-	PRRQRQLsMssADsA	0	19	182	201	0
PRRC2B	BAT2L	Q5JSZ5	9q34.13	S	418	1210838	human	242.97	-	RQRQLsMssADsADA	0	1	2	3	0
PRRC2B	BAT2L	Q5JSZ5	9q34.13	S	419	4743820	human	242.97	-	QRQLsMssADsADAK	0	1	2	3	0
PRRC2B	BAT2L	Q5JSZ5	9q34.13	S	422	4743824	human	242.97	-	LsMssADsADAKRTR	0	0	1	1	0
PRRC2B	BAT2L	Q5JSZ5	9q34.13	S	442	23085835	human	242.97	-	WAEAVGAsRVVRKAP	0	0	1	1	0
PRRC2B	BAT2L	Q5JSZ5	9q34.13	Y	467	3582472	human	242.97	-	GWAPGPDyQKSSMGS	0	1	29	30	0
PRRC2B	BAT2L	Q5JSZ5	9q34.13	S	480	8096425	human	242.97	-	GSMFRQQsIEDKEDK	0	14	15	29	0
PRRC2B	BAT2L	Q5JSZ5	9q34.13	S	556	4743828	human	242.97	-	AEKEVPWsPsAEKAs	0	9	0	9	0
PRRC2B	BAT2L	Q5JSZ5	9q34.13	S	558	33585658	human	242.97	-	KEVPWsPsAEKAsPQ	0	3	0	3	0
PRRC2B	BAT2L	Q5JSZ5	9q34.13	S	563	4743832	human	242.97	-	sPsAEKAsPQENGPA	0	10	0	10	0
PRRC2B	BAT2L	Q5JSZ5	9q34.13	S	575	25284138	human	242.97	-	GPAVHKGsPEFPAQE	0	1	1	2	0
PRRC2B	BAT2L	Q5JSZ5	9q34.13	S	595	36130602	human	242.97	-	PEEAPTVsPAVAQSN	0	1	0	1	0
PRRC2B	BAT2L	Q5JSZ5	9q34.13	S	613	470558	human	242.97	-	EEAREAGsPAQEFKY	0	13	1	14	0
PRRC2B	BAT2L	Q5JSZ5	9q34.13	Y	641	463724	human	242.97	-	QQQQEQLyKMQHWQP	0	0	3	3	0
PRRC2B	BAT2L	Q5JSZ5	9q34.13	T	686	56659637	human	242.97	-	SYMDPrItPTRTPVD	0	1	0	1	0
PRRC2B	BAT2L	Q5JSZ5	9q34.13	T	736	480443	human	242.97	-	PLQERKVtPIDsPPV	0	4	1	5	0
PRRC2B	BAT2L	Q5JSZ5	9q34.13	S	740	3198323	human	242.97	-	RKVtPIDsPPVWsPE	0	11	3	14	0
PRRC2B	BAT2L	Q5JSZ5	9q34.13	S	745	3198326	human	242.97	-	IDsPPVWsPEGyMAL	0	12	3	15	0
PRRC2B	BAT2L	Q5JSZ5	9q34.13	Y	749	31864555	human	242.97	-	PVWsPEGyMALQSkG	0	1	0	1	0
PRRC2B	BAT2L	Q5JSZ5	9q34.13	Y	757	36132588	human	242.97	-	MALQSkGyPLPHPKs	0	1	0	1	0
PRRC2B	BAT2L	Q5JSZ5	9q34.13	S	764	3198329	human	242.97	-	yPLPHPKssDTLAMD	0	4	0	4	0
PRRC2B	BAT2L	Q5JSZ5	9q34.13	S	765	30975130	human	242.97	-	PLPHPKssDTLAMDM	0	2	0	2	0
PRRC2B	BAT2L	Q5JSZ5	9q34.13	S	778	31871473	human	242.97	-	DMRVRNEssFSAsLG	0	1	0	1	0
PRRC2B	BAT2L	Q5JSZ5	9q34.13	S	779	36127052	human	242.97	-	MRVRNEssFSAsLGr	0	1	0	1	0
PRRC2B	BAT2L	Q5JSZ5	9q34.13	S	783	28790961	human	242.97	-	NEssFSAsLGrAGGV	0	5	0	5	0
PRRC2B	BAT2L	Q5JSZ5	9q34.13	Y	804	22780499	human	242.97	-	FEERGEEyLSAFDkK	0	0	5	5	0
PRRC2B	BAT2L	Q5JSZ5	9q34.13	S	853	20621476	human	242.97	-	HTQNLRCsPLEPDFV	0	8	1	9	0
PRRC2B	BAT2L	Q5JSZ5	9q34.13	S	870	23085838	human	242.97	-	EKKPECGsWDVsHQP	0	0	1	1	0
PRRC2B	BAT2L	Q5JSZ5	9q34.13	S	874	23085840	human	242.97	-	ECGsWDVsHQPETAD	0	0	1	1	0
PRRC2B	BAT2L	Q5JSZ5	9q34.13	S	907	20804588	human	242.97	-	SSWDKNGsPNKQPss	0	6	0	6	0
PRRC2B	BAT2L	Q5JSZ5	9q34.13	S	913	31887099	human	242.97	-	GsPNKQPssEPEWtP	0	1	0	1	0
PRRC2B	BAT2L	Q5JSZ5	9q34.13	S	914	31886673	human	242.97	-	sPNKQPssEPEWtPE	0	2	0	2	0
PRRC2B	BAT2L	Q5JSZ5	9q34.13	T	919	31870249	human	242.97	-	PssEPEWtPEPRSsS	0	2	0	2	0
PRRC2B	BAT2L	Q5JSZ5	9q34.13	S	925	5860540	human	242.97	-	WtPEPRSsSSQHPEQ	0	0	1	1	0
PRRC2B	BAT2L	Q5JSZ5	9q34.13	T	936	5860544	human	242.97	-	HPEQTGRtRRsGPIK	0	0	1	1	0
PRRC2B	BAT2L	Q5JSZ5	9q34.13	S	939	31868347	human	242.97	-	QTGRtRRsGPIKKPV	0	1	0	1	0
PRRC2B	BAT2L	Q5JSZ5	9q34.13	S	980	36123823	human	242.97	-	LAKEKEQsPTAEKDE	0	1	0	1	0
PRRC2B	BAT2L	Q5JSZ5	9q34.13	Y	1100	15230629	human	242.97	-	VLGArSIyCsSQRSG	0	0	26	26	0
PRRC2B	BAT2L	Q5JSZ5	9q34.13	S	1102	41621435	human	242.97	-	GArSIyCsSQRSGrG	0	0	1	1	0
PRRC2B	BAT2L	Q5JSZ5	9q34.13	S	1132	1232991	human	242.97	-	KPRRRVAsEtHsEGs	0	16	95	111	0
PRRC2B	BAT2L	Q5JSZ5	9q34.13	T	1134	3198242	human	242.97	-	RRRVAsEtHsEGsEy	0	6	15	21	0
PRRC2B	BAT2L	Q5JSZ5	9q34.13	S	1136	3198233	human	242.97	-	RVAsEtHsEGsEyEE	0	16	52	68	0
PRRC2B	BAT2L	Q5JSZ5	9q34.13	S	1139	5954551	human	242.97	-	sEtHsEGsEyEELPK	0	12	23	35	0
PRRC2B	BAT2L	Q5JSZ5	9q34.13	Y	1141	9278003	human	242.97	-	tHsEGsEyEELPKRR	0	1	15	16	0
PRRC2B	BAT2L	Q5JSZ5	9q34.13	S	1153	56659641	human	242.97	-	KRRRQRGsENGNEGs	0	1	0	1	0
PRRC2B	BAT2L	Q5JSZ5	9q34.13	S	1160	23085812	human	242.97	-	sENGNEGsLLEREES	0	0	1	1	0
PRRC2B	BAT2L	Q5JSZ5	9q34.13	S	1185	36134696	human	242.97	-	WRSNKGCsEDHSGLD	0	3	0	3	0
PRRC2B	BAT2L	Q5JSZ5	9q34.13	S	1224	28790959	human	242.97	-	RTFVSKEsPHWQSks	0	3	0	3	0
PRRC2B	BAT2L	Q5JSZ5	9q34.13	S	1231	3198236	human	242.97	-	sPHWQSksPGsSWQE	0	7	0	7	0
PRRC2B	BAT2L	Q5JSZ5	9q34.13	S	1234	31876565	human	242.97	-	WQSksPGsSWQEYGP	0	2	0	2	0
PRRC2B	BAT2L	Q5JSZ5	9q34.13	S	1358	31862621	human	242.97	-	SGTVGRRsPELSYQN	0	2	0	2	0
PRRC2B	BAT2L	Q5JSZ5	9q34.13	T	1376	25731655	human	242.97	-	HANEEWEtASESSDF	0	1	0	1	0
PRRC2B	BAT2L	Q5JSZ5	9q34.13	S	1384	34357704	human	242.97	-	ASESSDFsERRERRE	0	0	1	1	0
PRRC2B	BAT2L	Q5JSZ5	9q34.13	S	1395	23085814	human	242.97	-	ERREGPGsEPDsQVD	0	12	2	14	0
PRRC2B	BAT2L	Q5JSZ5	9q34.13	S	1399	31889674	human	242.97	-	GPGsEPDsQVDGGLS	0	1	0	1	0
PRRC2B	BAT2L	Q5JSZ5	9q34.13	S	1420	23085816	human	242.97	-	KKELAKRsFssQRPV	0	2	1	3	0
PRRC2B	BAT2L	Q5JSZ5	9q34.13	S	1422	7319991	human	242.97	-	ELAKRsFssQRPVVD	0	4	0	4	0
PRRC2B	BAT2L	Q5JSZ5	9q34.13	S	1423	23085818	human	242.97	-	LAKRsFssQRPVVDR	0	0	1	1	0
PRRC2B	BAT2L	Q5JSZ5	9q34.13	S	1432	18908953	human	242.97	-	RPVVDRQsRKLEPGG	0	1	0	1	0
PRRC2B	BAT2L	Q5JSZ5	9q34.13	T	1452	27908548	human	242.97	-	VRPGGGDtsPRYESQ	0	2	0	2	0
PRRC2B	BAT2L	Q5JSZ5	9q34.13	S	1453	36127606	human	242.97	-	RPGGGDtsPRYESQQ	0	3	0	3	0
PRRC2B	BAT2L	Q5JSZ5	9q34.13	T	1463	23085842	human	242.97	-	YESQQNGtPLKVKRs	0	4	1	5	0
PRRC2B	BAT2L	Q5JSZ5	9q34.13	S	1470	3198332	human	242.97	-	tPLKVKRsPDEALPG	0	9	3	12	0
PRRC2B	BAT2L	Q5JSZ5	9q34.13	S	1480	3198335	human	242.97	-	EALPGGLsGCsSGsG	0	1	1	2	0
PRRC2B	BAT2L	Q5JSZ5	9q34.13	S	1483	31881824	human	242.97	-	PGGLsGCsSGsGHsP	0	1	0	1	0
PRRC2B	BAT2L	Q5JSZ5	9q34.13	S	1486	31856276	human	242.97	-	LsGCsSGsGHsPyAL	0	1	0	1	0
PRRC2B	BAT2L	Q5JSZ5	9q34.13	S	1489	4170071	human	242.97	-	CsSGsGHsPyALERA	0	5	3	8	0
PRRC2B	BAT2L	Q5JSZ5	9q34.13	Y	1491	3198344	human	242.97	-	SGsGHsPyALERAAH	0	1	1	2	0
PRRC2B	BAT2L	Q5JSZ5	9q34.13	S	1507	18007158	human	242.97	-	SADLPEAsSKKAEKE	0	2	0	2	0
PRRC2B	BAT2L	Q5JSZ5	9q34.13	S	1595	18908950	human	242.97	-	PVKGRGLsSRIPPRF	0	1	0	1	0
PRRC2B	BAT2L	Q5JSZ5	9q34.13	S	1666	25284134	human	242.97	-	SAEQGFKssQGDsGV	0	0	1	1	0
PRRC2B	BAT2L	Q5JSZ5	9q34.13	S	1667	25284146	human	242.97	-	AEQGFKssQGDsGVD	0	0	1	1	0
PRRC2B	BAT2L	Q5JSZ5	9q34.13	S	1671	23085820	human	242.97	-	FKssQGDsGVDLsAE	0	2	3	5	0
PRRC2B	BAT2L	Q5JSZ5	9q34.13	S	1676	36123365	human	242.97	-	GDsGVDLsAEsRESS	0	5	0	5	0
PRRC2B	BAT2L	Q5JSZ5	9q34.13	S	1679	31888321	human	242.97	-	GVDLsAEsRESSATS	0	4	0	4	0
PRRC2B	BAT2L	Q5JSZ5	9q34.13	S	1687	4743840	human	242.97	-	RESSATSsQRSsPyG	0	1	0	1	0
PRRC2B	BAT2L	Q5JSZ5	9q34.13	S	1691	3198338	human	242.97	-	ATSsQRSsPyGtLKP	0	3	1	4	0
PRRC2B	BAT2L	Q5JSZ5	9q34.13	Y	1693	6200080	human	242.97	-	SsQRSsPyGtLKPEE	0	0	1	1	0
PRRC2B	BAT2L	Q5JSZ5	9q34.13	T	1695	7319993	human	242.97	-	QRSsPyGtLKPEEMs	0	2	0	2	0
PRRC2B	BAT2L	Q5JSZ5	9q34.13	S	1702	56659643	human	242.97	-	tLKPEEMsGPGLAEP	0	1	0	1	0
PRRC2B	BAT2L	Q5JSZ5	9q34.13	S	1747	25284142	human	242.97	-	GPIGNERsLKNRKGs	0	0	1	1	0
PRRC2B	BAT2L	Q5JSZ5	9q34.13	S	1754	470557	human	242.97	-	sLKNRKGsEGAERLQ	0	0	1	1	0
PRRC2B	BAT2L	Q5JSZ5	9q34.13	S	1789	34732359	human	242.97	-	PPIEFGVsPKDSDFS	0	1	0	1	0
PRRC2B	BAT2L	Q5JSZ5	9q34.13	S	1803	31879940	human	242.97	-	SLPPGSAsGPTGsPV	0	1	0	1	0
PRRC2B	BAT2L	Q5JSZ5	9q34.13	S	1808	18007153	human	242.97	-	SAsGPTGsPVVKLQD	0	1	0	1	0
PRRC2B	BAT2L	Q5JSZ5	9q34.13	S	1826	31860852	human	242.97	-	SNAGLTQsIPILRRD	0	3	0	3	0
PRRC2B	BAT2L	Q5JSZ5	9q34.13	S	1843	3198314	human	242.97	-	IQRAIGLsPMsFPTA	0	5	0	5	0
PRRC2B	BAT2L	Q5JSZ5	9q34.13	S	1846	56659647	human	242.97	-	AIGLsPMsFPTADLT	0	1	0	1	0
PRRC2B	BAT2L	Q5JSZ5	9q34.13	S	1984	56659651	human	242.97	-	GGLPVSQsQEIFSSL	0	1	0	1	0
PRRC2B	BAT2L	Q5JSZ5	9q34.13	S	2003	23085823	human	242.97	-	SQVYMHPsLsPPSTM	0	0	1	1	0
PRRC2B	BAT2L	Q5JSZ5	9q34.13	S	2005	23085826	human	242.97	-	VYMHPsLsPPSTMIL	0	0	1	1	0
PRRC2B	BAT2L	Q5JSZ5	9q34.13	S	2105	23085829	human	242.97	-	LPPGQSLsVGAPrRI	0	0	1	1	0
PRRC2B	BAT2L	Q5JSZ5	9q34.13	S	2153	27444619	human	242.97	-	PSGGPVPsPQTYRPS	0	4	0	4	0
RAB41	RAB41	Q5JT25	Xq13.1	T	87	83110868	human	25.04	Ras	VQLQLWDtAGQERFH	0	1	0	1	0
RAB41	RAB41	Q5JT25	Xq13.1	Y	179	1036909	human	25.04	Ras	ETSAKTGyNVKKLFR	0	0	1	1	0
FLJ32154	FLJ32154	Q5JT57	20q13.33	T	60	23107285	human	15.26	-	GRERAVAtPPQATRR	0	0	1	1	0
KLF17	KLF17	Q5JT82	1p34.1	S	277	34367283	human	42.58	-	EGTGRRGssEARPYC	0	0	1	1	0
KLF17	KLF17	Q5JT82	1p34.1	S	278	34367286	human	42.58	-	GTGRRGssEARPYCC	0	0	1	1	0
PLAC9	PLAC9	Q5JTB6	10q22.3	S	19	31085084	human	10.31	-	ALLRAAGsLAAAEPF	0	1	0	1	0
PLAC9	PLAC9	Q5JTB6	10q22.3	S	27	31085087	human	10.31	PLAC9	LAAAEPFsPPRGDSA	0	1	0	1	0
AMER1	WTX	Q5JTC6	Xq11.2	T	41	23104520	human	124.03	-	AEATEGPtSEPSSSG	0	0	1	1	0
AMER1	WTX	Q5JTC6	Xq11.2	S	91	23104517	human	124.03	WTX	GSSKKGLsKSKTHDG	0	0	1	1	0
AMER1	WTX	Q5JTC6	Xq11.2	S	161	23104514	human	124.03	WTX	AVAEKFPsMPKPKKG	0	1	1	2	0
AMER1	WTX	Q5JTC6	Xq11.2	S	240	4744336	human	124.03	WTX	DAPGPKVsPtPEPsP	0	3	0	3	0
AMER1	WTX	Q5JTC6	Xq11.2	T	242	3198350	human	124.03	WTX	PGPKVsPtPEPsPPA	0	10	1	11	0
AMER1	WTX	Q5JTC6	Xq11.2	S	246	3198347	human	124.03	WTX	VsPtPEPsPPAtEKM	0	14	0	14	0
AMER1	WTX	Q5JTC6	Xq11.2	T	250	36276825	human	124.03	WTX	PEPsPPAtEKMACKD	0	1	0	1	0
AMER1	WTX	Q5JTC6	Xq11.2	S	267	25291362	human	124.03	WTX	KPMEACAsAHVQPKP	0	0	1	1	0
AMER1	WTX	Q5JTC6	Xq11.2	S	280	23010402	human	124.03	WTX	KPAPEASsLEEPHsP	0	1	0	1	0
AMER1	WTX	Q5JTC6	Xq11.2	S	286	23010401	human	124.03	WTX	SsLEEPHsPETGEKV	0	4	0	4	0
AMER1	WTX	Q5JTC6	Xq11.2	S	318	56659655	human	124.03	WTX	LLFGDVTsLKSFDSL	0	1	0	1	0
AMER1	WTX	Q5JTC6	Xq11.2	Y	570	15229156	human	124.03	-	TIQKQLLyWELRREQ	0	0	5	5	0
AMER1	WTX	Q5JTC6	Xq11.2	T	615	56659658	human	124.03	-	AYAREAHtWEAHGRE	0	1	0	1	0
AMER1	WTX	Q5JTC6	Xq11.2	S	749	36131073	human	124.03	-	RRAYPTYsPPEDPEE	0	2	0	2	0
AMER1	WTX	Q5JTC6	Xq11.2	Y	854	23104523	human	124.03	-	HKHAFNNyHSRFYQG	0	0	1	1	0
AMER1	WTX	Q5JTC6	Xq11.2	S	868	15723706	human	124.03	-	GLPWGVSsLPRYLGL	0	2	1	3	0
AMER1	WTX	Q5JTC6	Xq11.2	S	895	34505749	human	124.03	-	ALNRRSRsLDTAETL	0	1	0	1	0
AMER1	WTX	Q5JTC6	Xq11.2	S	1006	23104512	human	124.03	-	MTMSISLsVPESRAP	0	0	1	1	0
AMER1	WTX	Q5JTC6	Xq11.2	S	1068	41455400	human	124.03	-	SSSSGGFsPSPLPQA	0	1	0	1	0
AMER1	WTX	Q5JTC6	Xq11.2	S	1125	25291365	human	124.03	-	ASLATSYsstAMNGN	0	0	1	1	0
AMER1	WTX	Q5JTC6	Xq11.2	S	1126	25291368	human	124.03	-	SLATSYsstAMNGNL	0	0	1	1	0
AMER1	WTX	Q5JTC6	Xq11.2	T	1127	25291371	human	124.03	-	LATSYsstAMNGNLA	0	0	1	1	0
TJAP1	TJAP1	Q5JTD0	6p21.1	S	3	50801232	human	61.82	-	_____MTsAAPAKKP	0	1	0	1	0
TJAP1	TJAP1	Q5JTD0	6p21.1	Y	11	50801238	human	61.82	-	AAPAKKPyRKAPPEH	0	1	0	1	0
TJAP1	TJAP1	Q5JTD0	6p21.1	S	28	25314176	human	61.82	-	LRLEIPGsRLEQEEP	0	0	1	1	0
TJAP1	TJAP1	Q5JTD0	6p21.1	T	37	55376280	human	61.82	-	LEQEEPLtDAERMKL	0	1	0	1	0
TJAP1	TJAP1	Q5JTD0	6p21.1	S	58	477932	human	61.82	-	ELRRRLAsAtRRtEA	0	3	86	89	0
TJAP1	TJAP1	Q5JTD0	6p21.1	T	60	4952378	human	61.82	-	RRRLAsAtRRtEALE	0	0	2	2	0
TJAP1	TJAP1	Q5JTD0	6p21.1	T	63	9299841	human	61.82	-	LAsAtRRtEALEREL	0	0	1	1	0
TJAP1	TJAP1	Q5JTD0	6p21.1	S	208	18016811	human	61.82	-	MVRkHLHsGQEAAsP	0	3	0	3	0
TJAP1	TJAP1	Q5JTD0	6p21.1	S	214	31873471	human	61.82	-	HsGQEAAsPGPAPSL	0	6	0	6	0
TJAP1	TJAP1	Q5JTD0	6p21.1	S	300	449158	human	61.82	Pilt	SLGTARGsPEEELPL	0	42	1	43	0
TJAP1	TJAP1	Q5JTD0	6p21.1	Y	316	31887539	human	61.82	Pilt	AFEKLNPyPtPsPPH	0	1	0	1	0
TJAP1	TJAP1	Q5JTD0	6p21.1	T	318	3198359	human	61.82	Pilt	EKLNPyPtPsPPHPL	0	9	1	10	0
TJAP1	TJAP1	Q5JTD0	6p21.1	S	320	3198353	human	61.82	Pilt	LNPyPtPsPPHPLyP	0	11	1	12	0
TJAP1	TJAP1	Q5JTD0	6p21.1	Y	326	18016814	human	61.82	Pilt	PsPPHPLyPGRRVIE	0	2	0	2	0
TJAP1	TJAP1	Q5JTD0	6p21.1	S	335	36126540	human	61.82	Pilt	GRRVIEFsEDKVRIP	0	1	0	1	0
TJAP1	TJAP1	Q5JTD0	6p21.1	S	345	3198356	human	61.82	Pilt	KVRIPRNsPLPNCty	0	10	0	10	0
TJAP1	TJAP1	Q5JTD0	6p21.1	T	351	15229693	human	61.82	Pilt	NsPLPNCtyAtRQAI	0	0	10	10	0
TJAP1	TJAP1	Q5JTD0	6p21.1	Y	352	450423	human	61.82	Pilt	sPLPNCtyAtRQAIS	0	4	129	133	0
TJAP1	TJAP1	Q5JTD0	6p21.1	T	354	25314180	human	61.82	Pilt	LPNCtyAtRQAISLs	0	0	1	1	0
TJAP1	TJAP1	Q5JTD0	6p21.1	S	361	50801235	human	61.82	Pilt	tRQAISLsLVEEGSE	0	2	0	2	0
TJAP1	TJAP1	Q5JTD0	6p21.1	T	422	3198362	human	61.82	Pilt	QRAFVDRtPPPAAVA	0	20	25	45	0
TJAP1	TJAP1	Q5JTD0	6p21.1	S	449	27461773	human	61.82	Pilt	LQRHFAHsPADRDEV	0	1	0	1	0
TJAP1	TJAP1	Q5JTD0	6p21.1	S	491	10942223	human	61.82	Pilt	EELNLPIsPEEERQS	0	10	0	10	0
TJAP1	TJAP1	Q5JTD0	6p21.1	T	506	25314172	human	61.82	Pilt	LLPINrGtEEGPGTS	0	0	1	1	0
TJAP1	TJAP1	Q5JTD0	6p21.1	S	531	14581668	human	61.82	Pilt	SSSRPQRsPKRMGVH	0	4	0	4	0
TJAP1	TJAP1	Q5JTD0	6p21.1	S	545	483453	human	61.82	Pilt	HHLHRKDsLtQAQEQ	0	41	61	102	0
TJAP1	TJAP1	Q5JTD0	6p21.1	T	547	8098302	human	61.82	Pilt	LHRKDsLtQAQEQGN	0	4	4	8	0
LRRC73	LRRC73	Q5JTD7	6p21.1	S	144	5255706	human	33.41	-	LPPDGAKsGLKELtL	0	0	1	1	0
LRRC73	LRRC73	Q5JTD7	6p21.1	T	150	5255711	human	33.41	-	KsGLKELtLsANPGI	0	0	1	1	0
LRRC73	LRRC73	Q5JTD7	6p21.1	S	152	5255716	human	33.41	-	GLKELtLsANPGITP	0	0	1	1	0
LRRC73	LRRC73	Q5JTD7	6p21.1	S	293	25285477	human	33.41	-	SSSWMCPsDPssQMV	0	0	1	1	0
LRRC73	LRRC73	Q5JTD7	6p21.1	S	296	25285480	human	33.41	-	WMCPsDPssQMVLMT	0	0	1	1	0
LRRC73	LRRC73	Q5JTD7	6p21.1	S	297	25285483	human	33.41	-	MCPsDPssQMVLMTS	0	0	1	1	0
RRP12	RRP12	Q5JTH9	10q24.1	S	4	18015250	human	143.7	-	____MGRsGkLPSGV	0	3	0	3	0
RRP12	RRP12	Q5JTH9	10q24.1	S	12	36128618	human	143.7	-	GkLPSGVsAkLKRWK	0	2	0	2	0
RRP12	RRP12	Q5JTH9	10q24.1	S	46	41287433	human	143.7	-	SRFFSRPsGRsDLTV	0	1	0	1	0
RRP12	RRP12	Q5JTH9	10q24.1	S	49	31088367	human	143.7	-	FSRPsGRsDLTVDAV	0	1	0	1	0
RRP12	RRP12	Q5JTH9	10q24.1	S	64	36130283	human	143.7	-	kLHNELQsGsLRLGk	0	1	0	1	0
RRP12	RRP12	Q5JTH9	10q24.1	S	66	15423033	human	143.7	-	HNELQsGsLRLGksE	0	10	3	13	0
RRP12	RRP12	Q5JTH9	10q24.1	S	72	12668082	human	143.7	-	GsLRLGksEAPEtPM	0	6	0	6	0
RRP12	RRP12	Q5JTH9	10q24.1	T	77	472530	human	143.7	-	GksEAPEtPMEEEAE	0	9	21	30	0
RRP12	RRP12	Q5JTH9	10q24.1	T	88	10940913	human	143.7	-	EEAELVLtEKsSGtF	0	6	0	6	0
RRP12	RRP12	Q5JTH9	10q24.1	S	91	56659660	human	143.7	-	ELVLtEKsSGtFLsG	0	1	0	1	0
RRP12	RRP12	Q5JTH9	10q24.1	T	94	20652525	human	143.7	-	LtEKsSGtFLsGLsD	0	1	0	1	0
RRP12	RRP12	Q5JTH9	10q24.1	S	97	4274578	human	143.7	-	KsSGtFLsGLsDCtN	0	4	0	4	0
RRP12	RRP12	Q5JTH9	10q24.1	S	100	36129268	human	143.7	-	GtFLsGLsDCtNVtF	0	2	0	2	0
RRP12	RRP12	Q5JTH9	10q24.1	T	103	36122844	human	143.7	-	LsGLsDCtNVtFSkV	0	2	0	2	0
RRP12	RRP12	Q5JTH9	10q24.1	T	106	36134653	human	143.7	-	LsDCtNVtFSkVQRF	0	1	0	1	0
RRP12	RRP12	Q5JTH9	10q24.1	S	118	27461038	human	143.7	-	QRFWESNsAAHKEIC	0	4	0	4	0
RRP12	RRP12	Q5JTH9	10q24.1	S	262	5861979	human	143.7	-	AAQHGVCsVLkGSEF	0	0	1	1	0
RRP12	RRP12	Q5JTH9	10q24.1	S	325	41287430	human	143.7	-	FPEGLVKsCsEtLLR	0	1	0	1	0
RRP12	RRP12	Q5JTH9	10q24.1	S	327	41287436	human	143.7	-	EGLVKsCsEtLLRVM	0	1	0	1	0
RRP12	RRP12	Q5JTH9	10q24.1	T	329	41287439	human	143.7	-	LVKsCsEtLLRVMTL	0	1	0	1	0
RRP12	RRP12	Q5JTH9	10q24.1	S	467	34550397	human	143.7	-	SASGPAQsVAKMFRA	0	0	1	1	0
RRP12	RRP12	Q5JTH9	10q24.1	T	646	34426866	human	143.7	NUC173	SFKGLARtLGMAIsE	0	0	1	1	0
RRP12	RRP12	Q5JTH9	10q24.1	S	652	34426869	human	143.7	NUC173	RtLGMAIsERPDLRV	0	0	1	1	0
RRP12	RRP12	Q5JTH9	10q24.1	T	706	55376284	human	143.7	-	QPVAAGDtPAPRRAV	0	1	0	1	0
RRP12	RRP12	Q5JTH9	10q24.1	T	716	18015253	human	143.7	-	PRRAVLEtIRTYLTI	0	1	0	1	0
RRP12	RRP12	Q5JTH9	10q24.1	S	801	36124977	human	143.7	-	VLEEVCAsPQGPGAL	0	1	0	1	0
RRP12	RRP12	Q5JTH9	10q24.1	S	824	23140783	human	143.7	-	LkKTLLDsLRSTSsP	0	0	1	1	0
RRP12	RRP12	Q5JTH9	10q24.1	S	830	23140786	human	143.7	-	DsLRSTSsPAKRPRL	0	0	1	1	0
RRP12	RRP12	Q5JTH9	10q24.1	S	1049	483802	human	143.7	-	AKRHRALsQAAVEEE	0	6	4	10	0
RRP12	RRP12	Q5JTH9	10q24.1	S	1072	4271362	human	143.7	-	PAQGKGDsIEEILAD	0	6	0	6	0
RRP12	RRP12	Q5JTH9	10q24.1	S	1080	453603	human	143.7	-	IEEILADsEDEEDNE	0	41	4	45	0
RRP12	RRP12	Q5JTH9	10q24.1	S	1092	31889314	human	143.7	-	DNEEEERsRGKEQRK	0	1	0	1	0
RRP12	RRP12	Q5JTH9	10q24.1	S	1105	3919244	human	143.7	-	RKLARQRsRAWLkEG	0	0	10	10	0
RRP12	RRP12	Q5JTH9	10q24.1	T	1132	25308496	human	143.7	-	VAQRVLAtQPGPGrG	0	0	1	1	0
RRP12	RRP12	Q5JTH9	10q24.1	S	1149	36127162	human	143.7	-	kDHGFkVsADGRLII	0	1	0	1	0
RRP12	RRP12	Q5JTH9	10q24.1	S	1217	20652531	human	143.7	-	PQYQAGGsGIHRPVA	0	2	0	2	0
RRP12	RRP12	Q5JTH9	10q24.1	Y	1251	15428152	human	143.7	-	KKGRPDPyAyIPLNR	0	1	6	7	0
RRP12	RRP12	Q5JTH9	10q24.1	Y	1253	7783591	human	143.7	-	GRPDPyAyIPLNRSK	0	3	3	6	0
RRP12	RRP12	Q5JTH9	10q24.1	S	1284	23140780	human	143.7	-	VKAARRGsQVGHKNR	0	0	17	17	0
COA6	COA6	Q5JTJ3	1q42.2	S	84	23077827	human	14.12	COX6B	SQCKKLRssFESSCP	0	1	1	2	0
COA6	COA6	Q5JTJ3	1q42.2	S	85	17551335	human	14.12	COX6B	QCKKLRssFESSCPQ	0	1	0	1	0
WDR38	WDR38	Q5JTN6	9q33.3	T	221	23073251	human	34.31	-	TIHIWKPtTSSLLIQ	0	0	1	1	0
WDR38	WDR38	Q5JTN6	9q33.3	T	234	34362643	human	34.31	WD40	IQLKGHVtWVKSIAF	0	0	1	1	0
TOR1AIP1	TOR1AIP1	Q5JTV8	1q25.2	T	20	3801564	human	66.25	-	EGWGVYVtPRAPIRE	0	0	5	5	0
TOR1AIP1	TOR1AIP1	Q5JTV8	1q25.2	S	39	31881216	human	66.25	-	LAPQNGGsSDAPAYR	0	1	0	1	0
TOR1AIP1	TOR1AIP1	Q5JTV8	1q25.2	T	47	31874402	human	66.25	-	SDAPAYRtPPsRQGR	0	2	0	2	0
TOR1AIP1	TOR1AIP1	Q5JTV8	1q25.2	S	50	14703154	human	66.25	-	PAYRtPPsRQGRREV	0	2	0	2	0
TOR1AIP1	TOR1AIP1	Q5JTV8	1q25.2	S	60	484527	human	66.25	-	GRREVRFsDEPPEVY	0	5	0	5	0
TOR1AIP1	TOR1AIP1	Q5JTV8	1q25.2	S	79	7502358	human	66.25	-	PLVAkERsPVGKRTR	0	2	0	2	0
TOR1AIP1	TOR1AIP1	Q5JTV8	1q25.2	S	135	3198368	human	66.25	-	TRLQQQHsEQPPLQP	0	10	5	15	0
TOR1AIP1	TOR1AIP1	Q5JTV8	1q25.2	S	143	3198371	human	66.25	-	EQPPLQPsPVMtRRG	2	36	12	50	0
TOR1AIP1	TOR1AIP1	Q5JTV8	1q25.2	T	147	9426431	human	66.25	-	LQPsPVMtRRGLRDs	0	3	2	5	0
TOR1AIP1	TOR1AIP1	Q5JTV8	1q25.2	S	154	469772	human	66.25	-	tRRGLRDsHssEEDE	0	24	9	33	0
TOR1AIP1	TOR1AIP1	Q5JTV8	1q25.2	S	156	469773	human	66.25	-	RGLRDsHssEEDEAs	0	29	22	51	0
TOR1AIP1	TOR1AIP1	Q5JTV8	1q25.2	S	157	469774	human	66.25	-	GLRDsHssEEDEAss	0	30	18	48	0
TOR1AIP1	TOR1AIP1	Q5JTV8	1q25.2	S	163	3198374	human	66.25	-	ssEEDEAssQtDLsQ	0	4	7	11	0
TOR1AIP1	TOR1AIP1	Q5JTV8	1q25.2	S	164	481954	human	66.25	-	sEEDEAssQtDLsQt	0	8	7	15	0
TOR1AIP1	TOR1AIP1	Q5JTV8	1q25.2	T	166	3198392	human	66.25	-	EDEAssQtDLsQtIS	0	4	3	7	0
TOR1AIP1	TOR1AIP1	Q5JTV8	1q25.2	S	169	481955	human	66.25	-	AssQtDLsQtISkKT	0	1	1	2	0
TOR1AIP1	TOR1AIP1	Q5JTV8	1q25.2	T	171	23154579	human	66.25	-	sQtDLsQtISkKTVR	0	1	1	2	0
TOR1AIP1	TOR1AIP1	Q5JTV8	1q25.2	S	179	29578057	human	66.25	-	ISkKTVRsIQEAPVs	0	4	0	4	0
TOR1AIP1	TOR1AIP1	Q5JTV8	1q25.2	S	186	3198377	human	66.25	-	sIQEAPVsEDLVIRL	0	4	0	4	0
TOR1AIP1	TOR1AIP1	Q5JTV8	1q25.2	Y	200	15178447	human	66.25	LAP1C	LRRPPLRyPRYEATS	0	0	4	4	0
TOR1AIP1	TOR1AIP1	Q5JTV8	1q25.2	S	215	3198380	human	66.25	LAP1C	VQQkVNFsEEGEtEE	1	31	18	50	0
TOR1AIP1	TOR1AIP1	Q5JTV8	1q25.2	T	220	471663	human	66.25	LAP1C	NFsEEGEtEEDDQds	1	36	35	72	0
TOR1AIP1	TOR1AIP1	Q5JTV8	1q25.2	S	227	12201600	human	66.25	LAP1C	tEEDDQdssHssVtT	0	3	2	5	0
TOR1AIP1	TOR1AIP1	Q5JTV8	1q25.2	S	228	14161529	human	66.25	LAP1C	EEDDQdssHssVtTV	0	2	3	5	0
TOR1AIP1	TOR1AIP1	Q5JTV8	1q25.2	S	230	12201605	human	66.25	LAP1C	DDQdssHssVtTVkA	0	3	2	5	0
TOR1AIP1	TOR1AIP1	Q5JTV8	1q25.2	S	231	31964022	human	66.25	LAP1C	DQdssHssVtTVkAR	0	1	0	1	0
TOR1AIP1	TOR1AIP1	Q5JTV8	1q25.2	T	233	31856624	human	66.25	LAP1C	dssHssVtTVkARSR	0	2	0	2	0
TOR1AIP1	TOR1AIP1	Q5JTV8	1q25.2	S	242	27459331	human	66.25	LAP1C	VkARSRDsDEsGDKt	0	4	0	4	0
TOR1AIP1	TOR1AIP1	Q5JTV8	1q25.2	S	245	12608303	human	66.25	LAP1C	RSRDsDEsGDKtTRs	0	1	0	1	0
TOR1AIP1	TOR1AIP1	Q5JTV8	1q25.2	T	249	23154582	human	66.25	LAP1C	sDEsGDKtTRsssQy	0	0	7	7	0
TOR1AIP1	TOR1AIP1	Q5JTV8	1q25.2	S	252	31873842	human	66.25	LAP1C	sGDKtTRsssQyIES	0	1	0	1	0
TOR1AIP1	TOR1AIP1	Q5JTV8	1q25.2	S	253	4956260	human	66.25	LAP1C	GDKtTRsssQyIESF	0	0	2	2	0
TOR1AIP1	TOR1AIP1	Q5JTV8	1q25.2	S	254	482595	human	66.25	LAP1C	DKtTRsssQyIESFW	0	3	9	12	0
TOR1AIP1	TOR1AIP1	Q5JTV8	1q25.2	Y	256	15227913	human	66.25	LAP1C	tTRsssQyIESFWQs	0	1	7	8	0
TOR1AIP1	TOR1AIP1	Q5JTV8	1q25.2	S	263	23154571	human	66.25	LAP1C	yIESFWQsSQsQNFT	0	0	1	1	0
TOR1AIP1	TOR1AIP1	Q5JTV8	1q25.2	S	266	482596	human	66.25	LAP1C	SFWQsSQsQNFTAHD	0	2	3	5	0
TOR1AIP1	TOR1AIP1	Q5JTV8	1q25.2	S	277	23154573	human	66.25	LAP1C	TAHDkQPsVLssGYQ	0	1	1	2	0
TOR1AIP1	TOR1AIP1	Q5JTV8	1q25.2	S	280	31882158	human	66.25	LAP1C	DkQPsVLssGYQktP	0	1	0	1	0
TOR1AIP1	TOR1AIP1	Q5JTV8	1q25.2	S	281	31883122	human	66.25	LAP1C	kQPsVLssGYQktPQ	0	1	0	1	0
TOR1AIP1	TOR1AIP1	Q5JTV8	1q25.2	T	286	22778315	human	66.25	LAP1C	LssGYQktPQEWAPQ	0	6	3	9	0
TOR1AIP1	TOR1AIP1	Q5JTV8	1q25.2	T	294	23154584	human	66.25	LAP1C	PQEWAPQtARIRTrM	0	2	7	9	0
TOR1AIP1	TOR1AIP1	Q5JTV8	1q25.2	S	305	3198383	human	66.25	LAP1C	RTrMQNDsILksELG	1	9	0	10	0
TOR1AIP1	TOR1AIP1	Q5JTV8	1q25.2	S	309	31856627	human	66.25	LAP1C	QNDsILksELGNQsP	1	2	0	3	0
TOR1AIP1	TOR1AIP1	Q5JTV8	1q25.2	S	315	3198386	human	66.25	LAP1C	ksELGNQsPsTSsRQ	0	24	2	26	0
TOR1AIP1	TOR1AIP1	Q5JTV8	1q25.2	S	317	3198389	human	66.25	LAP1C	ELGNQsPsTSsRQVt	0	4	0	4	0
TOR1AIP1	TOR1AIP1	Q5JTV8	1q25.2	S	320	31877038	human	66.25	LAP1C	NQsPsTSsRQVtGQP	0	1	0	1	0
TOR1AIP1	TOR1AIP1	Q5JTV8	1q25.2	T	324	18914290	human	66.25	LAP1C	sTSsRQVtGQPQNAS	0	1	1	2	0
TOR1AIP1	TOR1AIP1	Q5JTV8	1q25.2	Y	379	23154586	human	66.25	LAP1C	MNQLKNKyQGQDEkL	0	0	1	1	0
TOR1AIP1	TOR1AIP1	Q5JTV8	1q25.2	T	392	38487658	human	66.25	LAP1C	kLWKRSQtFLEKHLN	0	0	1	1	0
TOR1AIP1	TOR1AIP1	Q5JTV8	1q25.2	S	405	31873318	human	66.25	LAP1C	LNSSHPRsQPAILLL	0	1	0	1	0
TOR1AIP1	TOR1AIP1	Q5JTV8	1q25.2	S	466	23154576	human	66.25	LAP1C	LEVDQELsNGFKNGQ	0	1	1	2	0
CEP78	CEP78	Q5JTW2	9q21.2	S	60	41285589	human	76.4	-	VDWAPLLstLKINkD	0	1	0	1	0
CEP78	CEP78	Q5JTW2	9q21.2	T	61	41285592	human	76.4	-	DWAPLLstLKINkDL	0	1	0	1	0
CEP78	CEP78	Q5JTW2	9q21.2	T	138	23093261	human	76.4	-	ILRERDLtILAKGLN	0	0	1	1	0
CEP78	CEP78	Q5JTW2	9q21.2	S	147	23093255	human	76.4	LRR_6	LAKGLNKsAsLVHLS	0	0	1	1	0
CEP78	CEP78	Q5JTW2	9q21.2	S	149	23093258	human	76.4	LRR_6	KGLNKsAsLVHLSLA	0	0	1	1	0
CEP78	CEP78	Q5JTW2	9q21.2	S	174	25287055	human	76.4	-	IICQGIKssITLKTV	0	0	1	1	0
CEP78	CEP78	Q5JTW2	9q21.2	S	175	25287058	human	76.4	-	ICQGIKssITLKTVN	0	0	1	1	0
CEP78	CEP78	Q5JTW2	9q21.2	S	318	15418516	human	76.4	-	QNGRSAksEyQWITs	0	0	1	1	0
CEP78	CEP78	Q5JTW2	9q21.2	Y	320	15418513	human	76.4	-	GRSAksEyQWITsPs	0	0	10	10	0
CEP78	CEP78	Q5JTW2	9q21.2	S	325	31082436	human	76.4	-	sEyQWITsPsVkEPS	0	3	0	3	0
CEP78	CEP78	Q5JTW2	9q21.2	S	327	31086877	human	76.4	-	yQWITsPsVkEPSKT	0	1	0	1	0
CEP78	CEP78	Q5JTW2	9q21.2	S	346	41451423	human	76.4	-	RRTIILGsGHkGKAT	0	1	0	1	0
CEP78	CEP78	Q5JTW2	9q21.2	S	371	15402734	human	76.4	-	VSSGRKHsLGkEyyA	0	1	13	14	0
CEP78	CEP78	Q5JTW2	9q21.2	Y	376	479356	human	76.4	-	KHsLGkEyyAPAPLP	0	0	11	11	0
CEP78	CEP78	Q5JTW2	9q21.2	Y	377	479357	human	76.4	-	HsLGkEyyAPAPLPP	0	0	3	3	0
CEP78	CEP78	Q5JTW2	9q21.2	S	485	27446190	human	76.4	-	LKVDKRVsELEHENA	0	1	0	1	0
CEP78	CEP78	Q5JTW2	9q21.2	S	644	27446188	human	76.4	-	ATEQRQEsFEGFIAR	0	5	5	10	0
CEP78	CEP78	Q5JTW2	9q21.2	S	654	5829657	human	76.4	-	GFIARMCsPsPDATS	0	4	5	9	0
CEP78	CEP78	Q5JTW2	9q21.2	S	656	50775664	human	76.4	-	IARMCsPsPDATSGT	0	1	0	1	0
CBWD3	CBWD3	Q5JTY5	9q21.11	S	7	56659663	human	44.04	-	_MLPAVGsVDEEEDP	0	1	0	1	0
CBWD3	CBWD3	Q5JTY5	9q21.11	S	91	22780501	human	44.04	cobW	LEKSLAVsQGGELyE	0	0	5	5	0
CBWD3	CBWD3	Q5JTY5	9q21.11	Y	97	15402586	human	44.04	cobW	VsQGGELyEEWLELR	0	0	2	2	0
CBWD3	CBWD3	Q5JTY5	9q21.11	S	222	56659665	human	44.04	cobW	KLRTTIRsINGLGQI	0	1	0	1	0
C9orf152	C9orf152	Q5JTZ5	9q31.3	T	55	25285619	human	26.31	DUF4682	GLKRQQRtQAHLLVL	0	0	1	1	0
C9orf152	C9orf152	Q5JTZ5	9q31.3	S	88	27445352	human	26.31	DUF4682	INKERRSsLSLEEAD	0	2	0	2	0
C9orf152	C9orf152	Q5JTZ5	9q31.3	S	238	56659667	human	26.31	-	RNLGLYGsA______	0	1	0	1	0
AARS2	AARSL	Q5JTZ9	6p21.1	S	361	18908412	human	107.34	tRNA-synt_2c	LRRAVRFsMEILKAP	0	1	0	1	0
AARS2	AARSL	Q5JTZ9	6p21.1	S	374	25279136	human	107.34	tRNA-synt_2c	APPGFLGsLVPVVVE	0	0	1	1	0
AARS2	AARSL	Q5JTZ9	6p21.1	T	382	25279139	human	107.34	tRNA-synt_2c	LVPVVVEtLGDAyPE	0	0	1	1	0
AARS2	AARSL	Q5JTZ9	6p21.1	Y	387	25279142	human	107.34	tRNA-synt_2c	VEtLGDAyPELQRNS	0	0	1	1	0
AARS2	AARSL	Q5JTZ9	6p21.1	S	402	55376287	human	107.34	tRNA-synt_2c	AQIANLVsEDEAAFL	0	1	0	1	0
AARS2	AARSL	Q5JTZ9	6p21.1	T	673	9831755	human	107.34	-	VTTQTPLtPEQLRAV	1	1	0	2	0
AARS2	AARSL	Q5JTZ9	6p21.1	S	712	18006260	human	107.34	-	AQVPGLRsLDEVYPD	0	1	0	1	0
AARS2	AARSL	Q5JTZ9	6p21.1	T	857	23078096	human	107.34	-	MLQRRANtAIRKLQM	0	0	1	1	0
AARS2	AARSL	Q5JTZ9	6p21.1	S	892	23078090	human	107.34	-	VDTVSAEsLsVLVKV	0	0	1	1	0
AARS2	AARSL	Q5JTZ9	6p21.1	S	894	23078093	human	107.34	-	TVSAEsLsVLVKVVR	0	0	1	1	0
TCTE1	TCTE1	Q5JU00	6p21.1	T	490	34426860	human	55.63	-	NPSHFMStITANGPE	0	0	1	1	0
CFAP157	CFAP157	Q5JU67	9q34.11	S	312	23089384	human	60.53	-	EELRLLLsQLEQRSL	0	0	1	1	0
TOR2A	TOR2A	Q5JU69	9q34.11	S	232	23154602	human	35.71	-	QELEPVIsRAVLDNP	0	0	2	2	0
TOR2A	TOR2A	Q5JU69	9q34.11	S	244	23154604	human	35.71	-	DNPHHGFsNsGIMEE	0	0	1	1	0
TOR2A	TOR2A	Q5JU69	9q34.11	S	246	23154606	human	35.71	-	PHHGFsNsGIMEERL	0	0	1	1	0
IQSEC2	IQSEC2	Q5JU85	Xp11.22	S	15	2048985	human	161.74	-	PGGPGSEsPNRAVEY	0	1	0	1	0
IQSEC2	IQSEC2	Q5JU85	Xp11.22	Y	89	4252447	human	161.74	-	SPGRESQyQNLRETQ	0	1	1	2	0
IQSEC2	IQSEC2	Q5JU85	Xp11.22	S	105	50781261	human	161.74	-	HHRELREsQFHQAAR	0	1	0	1	0
IQSEC2	IQSEC2	Q5JU85	Xp11.22	S	138	34426563	human	161.74	-	RDKERDAsyPLQDTT	0	0	1	1	0
IQSEC2	IQSEC2	Q5JU85	Xp11.22	Y	139	33636478	human	161.74	-	DKERDAsyPLQDTTG	0	0	1	1	0
IQSEC2	IQSEC2	Q5JU85	Xp11.22	Y	188	1004670	human	161.74	-	GREKEAGysAAVGVG	0	1	0	1	0
IQSEC2	IQSEC2	Q5JU85	Xp11.22	S	189	50781265	human	161.74	-	REKEAGysAAVGVGP	0	1	0	1	0
IQSEC2	IQSEC2	Q5JU85	Xp11.22	S	210	31817634	human	161.74	-	GQLSrGAsRSsSPGA	0	1	0	1	0
IQSEC2	IQSEC2	Q5JU85	Xp11.22	S	213	25742016	human	161.74	-	SrGAsRSsSPGAGGG	0	1	0	1	0
IQSEC2	IQSEC2	Q5JU85	Xp11.22	S	312	2048989	human	161.74	-	RSKALSDsYELSTDL	0	1	0	1	0
IQSEC2	IQSEC2	Q5JU85	Xp11.22	S	334	4724704	human	161.74	-	LERKYGGsFLsRRAA	0	6	1	7	0
IQSEC2	IQSEC2	Q5JU85	Xp11.22	S	337	23116171	human	161.74	-	KYGGsFLsRRAARTI	0	0	1	1	0
IQSEC2	IQSEC2	Q5JU85	Xp11.22	S	383	2048993	human	161.74	-	SNMRMQFsFEEyEKA	0	10	79	89	0
IQSEC2	IQSEC2	Q5JU85	Xp11.22	Y	387	15411144	human	161.74	-	MQFsFEEyEKAQNPA	0	0	3	3	0
IQSEC2	IQSEC2	Q5JU85	Xp11.22	S	402	2048997	human	161.74	-	YFEGkPAsLDEGAMA	0	5	0	5	0
IQSEC2	IQSEC2	Q5JU85	Xp11.22	S	425	56659670	human	161.74	-	RGLPYGGsCGGGIDG	0	1	0	1	0
IQSEC2	IQSEC2	Q5JU85	Xp11.22	S	453	56659674	human	161.74	-	DITELEDsFSKQVKS	0	1	0	1	0
IQSEC2	IQSEC2	Q5JU85	Xp11.22	S	464	4724716	human	161.74	-	QVKSLAEsIDEALNC	0	1	0	1	0
IQSEC2	IQSEC2	Q5JU85	Xp11.22	S	617	2049001	human	161.74	-	VYEADGCsPHGtLkH	0	5	0	5	0
IQSEC2	IQSEC2	Q5JU85	Xp11.22	T	621	19014400	human	161.74	-	DGCsPHGtLkHKGPP	0	1	0	1	0
IQSEC2	IQSEC2	Q5JU85	Xp11.22	T	728	18911092	human	161.74	-	KQTYQREtRHsWDsP	0	1	2	3	0
IQSEC2	IQSEC2	Q5JU85	Xp11.22	S	731	4724738	human	161.74	-	YQREtRHsWDsPAFN	0	4	0	4	0
IQSEC2	IQSEC2	Q5JU85	Xp11.22	S	734	2049005	human	161.74	-	EtRHsWDsPAFNNDV	0	1	0	1	0
IQSEC2	IQSEC2	Q5JU85	Xp11.22	S	1097	31086067	human	161.74	-	GMMRPNAsQPGGAKD	0	1	0	1	0
IQSEC2	IQSEC2	Q5JU85	Xp11.22	S	1113	2023065	human	161.74	-	VNGTMARssLEDtyG	0	1	0	1	0
IQSEC2	IQSEC2	Q5JU85	Xp11.22	S	1114	2023069	human	161.74	-	NGTMARssLEDtyGA	0	3	0	3	0
IQSEC2	IQSEC2	Q5JU85	Xp11.22	T	1118	19014376	human	161.74	-	ARssLEDtyGAGDGL	0	1	0	1	0
IQSEC2	IQSEC2	Q5JU85	Xp11.22	Y	1119	474246	human	161.74	-	RssLEDtyGAGDGLK	0	1	1	2	0
IQSEC2	IQSEC2	Q5JU85	Xp11.22	S	1131	31908971	human	161.74	-	GLKRGALsSsLRDLs	0	1	0	1	0
IQSEC2	IQSEC2	Q5JU85	Xp11.22	S	1133	2049009	human	161.74	-	KRGALsSsLRDLsDA	0	3	0	3	0
IQSEC2	IQSEC2	Q5JU85	Xp11.22	S	1138	4724744	human	161.74	-	sSsLRDLsDAGkRGR	0	1	0	1	0
IQSEC2	IQSEC2	Q5JU85	Xp11.22	S	1148	481190	human	161.74	-	GkRGRRNsVGSLDST	0	1	0	1	0
IQSEC2	IQSEC2	Q5JU85	Xp11.22	S	1446	23116168	human	161.74	-	HSPLPPTsPHGPLHA	0	0	1	1	0
SOHLH1	SOHLH1	Q5JUK2	9q34.3	S	166	25312070	human	34.53	-	DVKAFLEsPWSLDPA	0	0	1	1	0
KCNT1	KCNT1	Q5JUK3	9q34.3	S	407	27259018	human	138.34	-	VLQIPLWsQRVIYLQ	1	0	0	1	0
KCNT1	KCNT1	Q5JUK3	9q34.3	S	560	34369343	human	138.34	BK_channel_a	FREYEGKsFtyAAFH	0	0	1	1	0
KCNT1	KCNT1	Q5JUK3	9q34.3	T	562	34369346	human	138.34	BK_channel_a	EYEGKsFtyAAFHAH	0	0	1	1	0
KCNT1	KCNT1	Q5JUK3	9q34.3	Y	563	34369349	human	138.34	BK_channel_a	YEGKsFtyAAFHAHK	0	0	1	1	0
KCNT1	KCNT1	Q5JUK3	9q34.3	T	609	17556604	human	138.34	-	TCFYINItKEENSAF	0	1	0	1	0
KCNT1	KCNT1	Q5JUK3	9q34.3	S	630	27451244	human	138.34	-	KRKKRAFsGQGLHEG	0	1	0	1	0
KCNT1	KCNT1	Q5JUK3	9q34.3	Y	740	40248027	human	138.34	-	GYPPNSPyIGSSPTL	0	1	0	1	0
KCNT1	KCNT1	Q5JUK3	9q34.3	S	1218	34367906	human	138.34	-	SSCSHKLsSCNPETR	0	0	1	1	0
FAM78A	FAM78A	Q5JUQ0	9q34.13	S	11	50778724	human	31.97	-	FFCDCWPsLEIRALL	0	1	0	1	0
FAM78A	FAM78A	Q5JUQ0	9q34.13	S	26	50778727	human	31.97	-	YAMGCIQsIGGKARV	0	1	0	1	0
FAM78A	FAM78A	Q5JUQ0	9q34.13	S	46	34348363	human	31.97	-	TVIDVKAsIDPVPTS	0	0	1	1	0
FAM78A	FAM78A	Q5JUQ0	9q34.13	Y	64	23105377	human	31.97	-	SSSVVLRyRTPHFRA	0	0	1	1	0
KRBOX4	ZNF673	Q5JUW0	Xp11.3	T	9	18667189	human	20.1	KRAB	AMSQESLtFKDVFVD	0	1	0	1	0
SPIN3	SPIN3	Q5JUX0	Xp11.21	T	3	31880901	human	29.21	-	_____MktPFGKAAA	0	2	0	2	0
SPIN3	SPIN3	Q5JUX0	Xp11.21	T	26	18016130	human	29.21	-	GHGSVSVtMIKRKAA	0	1	0	1	0
SPIN3	SPIN3	Q5JUX0	Xp11.21	S	105	23147860	human	29.21	-	LHRDERVsSLEVLPN	0	0	1	1	0
SPIN3	SPIN3	Q5JUX0	Xp11.21	S	195	10900006	human	29.21	-	ILQDSNDsPLAEREP	0	5	0	5	0
SPIN3	SPIN3	Q5JUX0	Xp11.21	S	208	481793180	human	29.21	-	EPGEVIDsLVGKQVE	0	1	0	1	0
FRMPD3	FRMPD3	Q5JV73	Xq22.3	T	200	25292894	human	199.21	-	SFTFDGRttVKDVML	0	0	1	1	0
FRMPD3	FRMPD3	Q5JV73	Xq22.3	T	201	25292900	human	199.21	-	FTFDGRttVKDVMLT	0	0	1	1	0
FRMPD3	FRMPD3	Q5JV73	Xq22.3	Y	247	4113950	human	199.21	-	QDKQPLAyVVQRTHY	0	0	1	1	0
FRMPD3	FRMPD3	Q5JV73	Xq22.3	Y	285	22777257	human	199.21	FERM_M	PAAFEYLyIQSRNDV	0	0	1	1	0
FRMPD3	FRMPD3	Q5JV73	Xq22.3	S	345	23108186	human	199.21	FERM_M	LEPFLPPsLLQVIKE	0	0	4	4	0
FRMPD3	FRMPD3	Q5JV73	Xq22.3	S	534	15419803	human	199.21	-	HLGKKESsYVGSVGT	0	0	1	1	0
FRMPD3	FRMPD3	Q5JV73	Xq22.3	S	542	36419453	human	199.21	-	YVGSVGTsPRKSSRC	0	1	0	1	0
FRMPD3	FRMPD3	Q5JV73	Xq22.3	S	666	23108189	human	199.21	-	RkGGkPGssRDNIVD	0	1	1	2	0
FRMPD3	FRMPD3	Q5JV73	Xq22.3	S	667	56568757	human	199.21	-	kGGkPGssRDNIVDL	0	1	0	1	0
FRMPD3	FRMPD3	Q5JV73	Xq22.3	S	1175	34368700	human	199.21	-	SPSCQSRsHsPsCQP	0	0	1	1	0
FRMPD3	FRMPD3	Q5JV73	Xq22.3	S	1177	34368703	human	199.21	-	SCQSRsHsPsCQPHG	0	0	1	1	0
FRMPD3	FRMPD3	Q5JV73	Xq22.3	S	1179	34368706	human	199.21	-	QSRsHsPsCQPHGHS	0	0	1	1	0
FRMPD3	FRMPD3	Q5JV73	Xq22.3	S	1208	25292891	human	199.21	-	RGQSPLRsQAAsRQV	0	0	1	1	0
FRMPD3	FRMPD3	Q5JV73	Xq22.3	S	1212	25292897	human	199.21	-	PLRsQAAsRQVSTMP	0	0	1	1	0
FRMPD3	FRMPD3	Q5JV73	Xq22.3	S	1389	3867626	human	199.21	-	VQRIRSTsLESRECR	0	0	1	1	0
FRMPD3	FRMPD3	Q5JV73	Xq22.3	S	1401	34364142	human	199.21	-	ECRSDPEsGVSCLTT	0	0	1	1	0
FRMPD3	FRMPD3	Q5JV73	Xq22.3	S	1429	56659678	human	199.21	-	RKLMRRYsISELDQG	0	1	0	1	0
FRMPD3	FRMPD3	Q5JV73	Xq22.3	Y	1509	23108194	human	199.21	-	FSLPEEVyRKPAELD	0	0	1	1	0
FRMPD3	FRMPD3	Q5JV73	Xq22.3	S	1543	34354109	human	199.21	-	CDMADDAsDGKDELS	0	0	1	1	0
FRMPD3	FRMPD3	Q5JV73	Xq22.3	T	1686	23108191	human	199.21	-	ANVDKSPtHMLAAIT	0	0	1	1	0
PCID2	PCID2	Q5JVF3	13q34	S	24	27459541	human	46.03	-	IDSRDGAsCAELVSF	0	2	0	2	0
PCID2	PCID2	Q5JVF3	13q34	S	45	18013578	human	46.03	-	NPRLQMAsPEEkCQQ	0	4	0	4	0
PCID2	PCID2	Q5JVF3	13q34	Y	204	462195	human	46.03	-	SSNLkDDySTAQRVT	0	0	6	6	0
PCID2	PCID2	Q5JVF3	13q34	Y	232	450619	human	46.03	-	DFKQAEEyLSFAFEH	0	1	0	1	0
PCID2	PCID2	Q5JVF3	13q34	Y	274	50786124	human	46.03	-	TVELLKKyHLMQFAE	0	1	0	1	0
PCID2	PCID2	Q5JVF3	13q34	T	283	18013575	human	46.03	PCI	LMQFAEVtRAVSEGN	0	2	0	2	0
ZNF484	ZNF484	Q5JVG2	9q22.31	Y	323	5567976	human	98.22	-	SNRQkTPyEGNyykC	0	0	2	2	0
ZNF484	ZNF484	Q5JVG2	9q22.31	Y	327	5567980	human	98.22	-	kTPyEGNyykCSDYG	0	0	2	2	0
ZNF484	ZNF484	Q5JVG2	9q22.31	Y	328	5567984	human	98.22	-	TPyEGNyykCSDYGR	0	0	2	2	0
ZNF484	ZNF484	Q5JVG2	9q22.31	T	379	25319191	human	98.22	-	NIHKKIHtGGKHFEC	0	0	1	1	0
ZNF484	ZNF484	Q5JVG2	9q22.31	T	407	5244863	human	98.22	-	SMHQKIHtGEkPYVC	0	0	1	1	0
ZNF484	ZNF484	Q5JVG2	9q22.31	T	435	5244867	human	98.22	-	ITHERIHtGEkPYEC	0	1	1	2	0
ZNF484	ZNF484	Q5JVG2	9q22.31	S	453	23076344	human	98.22	zf-C2H2	GKSFIKKsQLHVHQR	0	0	1	1	0
ZNF484	ZNF484	Q5JVG2	9q22.31	T	519	5244871	human	98.22	-	IKHQkIHtGEKPYKC	0	1	1	2	0
ZNF484	ZNF484	Q5JVG2	9q22.31	T	603	5244875	human	98.22	-	ITHERIHtGEKPYEC	0	0	1	1	0
ZNF484	ZNF484	Q5JVG2	9q22.31	T	631	5244879	human	98.22	-	HVHQQIHtGEkPYRC	0	3	1	4	0
ZNF484	ZNF484	Q5JVG2	9q22.31	T	659	5244883	human	98.22	-	FTHQkIHtGEKPYKC	0	1	1	2	0
ZNF484	ZNF484	Q5JVG2	9q22.31	T	715	5244887	human	98.22	-	IMHQRIHtGEKPYIC	0	1	2	3	0
ZNF484	ZNF484	Q5JVG2	9q22.31	T	743	5244891	human	98.22	-	NRHRRIHtGEkPYEC	0	1	1	2	0
ZNF484	ZNF484	Q5JVG2	9q22.31	T	771	5244895	human	98.22	-	HEHHRIHtGEkPYIC	0	1	2	3	0
ZNF506	ZNF506	Q5JVG8	19p13.11	S	48	34355176	human	51.54	-	IFLGIVVsKPNLItC	0	0	1	1	0
ZNF506	ZNF506	Q5JVG8	19p13.11	T	54	34355179	human	51.54	-	VsKPNLItCLEQGKK	0	0	1	1	0
ZNF506	ZNF506	Q5JVG8	19p13.11	T	224	9241319	human	51.54	-	TTHKkIHtGEkPYkC	0	1	1	2	0
ZNF506	ZNF506	Q5JVG8	19p13.11	T	252	41455738	human	51.54	-	TTHKIIHtGEkPYRC	0	3	0	3	0
ZNF506	ZNF506	Q5JVG8	19p13.11	T	280	9241325	human	51.54	-	FSHKkIHtGEKPYKC	0	1	1	2	0
ZNF506	ZNF506	Q5JVG8	19p13.11	T	308	9241328	human	51.54	-	TKHEIIHtGEkPYkC	0	4	0	4	0
ZNF506	ZNF506	Q5JVG8	19p13.11	Y	341	23076385	human	51.54	zf-C2H2_6	IHTGDVPyKCDECGK	0	0	1	1	0
ZNF506	ZNF506	Q5JVG8	19p13.11	T	392	41288014	human	51.54	-	TEHkIIHtGEkPYkC	0	3	0	3	0
EFHC1	EFHC1	Q5JVL4	6p12.2	T	111	25290256	human	73.99	DUF1126	QEDVPMStEEQyRIR	0	0	1	1	0
EFHC1	EFHC1	Q5JVL4	6p12.2	Y	115	23101821	human	73.99	DUF1126	PMStEEQyRIRQVNI	0	0	2	2	0
EFHC1	EFHC1	Q5JVL4	6p12.2	T	341	25290259	human	73.99	DUF1126	SLTILGRtFFIyDCD	0	0	1	1	0
EFHC1	EFHC1	Q5JVL4	6p12.2	Y	345	25290262	human	73.99	DUF1126	LGRtFFIyDCDPFtR	0	0	1	1	0
EFHC1	EFHC1	Q5JVL4	6p12.2	T	351	25290265	human	73.99	DUF1126	IyDCDPFtRRYYKEk	0	0	1	1	0
EFHC1	EFHC1	Q5JVL4	6p12.2	S	524	36126627	human	73.99	-	ESNAAQYsPEALASI	0	1	0	1	0
HABP4	HABP4	Q5JVS0	9q22.32	S	7	15720590	human	45.79	-	_MkGALGsPVAAAGA	0	5	0	5	0
HABP4	HABP4	Q5JVS0	9q22.32	S	74	18010288	human	45.79	IHABP4_N	AGPrGGrsPAGASGH	0	1	0	1	0
HABP4	HABP4	Q5JVS0	9q22.32	S	97	3198398	human	45.79	IHABP4_N	ESQKERKsLPAPVAQ	0	5	0	5	0
HABP4	HABP4	Q5JVS0	9q22.32	S	108	3198395	human	45.79	IHABP4_N	PVAQRPDsPGGGLQA	0	34	17	51	0
HABP4	HABP4	Q5JVS0	9q22.32	T	121	3844503	human	45.79	IHABP4_N	QAPGQKRtPRrGEQQ	0	1	6	7	0
HABP4	HABP4	Q5JVS0	9q22.32	S	273	36129257	human	45.79	HABP4_PAI-RBP1	QGTPEEEsPAKVPEL	0	1	0	1	0
HABP4	HABP4	Q5JVS0	9q22.32	S	320	18010285	human	45.79	-	KPESTVPsKAVVIHK	0	1	0	1	0
HABP4	HABP4	Q5JVS0	9q22.32	Y	339	479054	human	45.79	-	DDMVKDDyEDDSHVF	0	1	42	43	0
HABP4	HABP4	Q5JVS0	9q22.32	T	354	11380902	human	45.79	-	RKPANDItSQLEINF	1	0	0	1	0
HABP4	HABP4	Q5JVS0	9q22.32	T	375	11380903	human	45.79	-	GRGARGGtRGGRGRI	1	0	0	1	0
C1orf141	C1orf141	Q5JVX7	1p31.3	T	24	11073386	human	46.14	DUF4545	EIILARRtKINRLQs	0	0	2	2	0
C1orf141	C1orf141	Q5JVX7	1p31.3	S	31	11073389	human	46.14	DUF4545	tKINRLQsEGRKTTM	0	0	2	2	0
C1orf141	C1orf141	Q5JVX7	1p31.3	T	56	5771310	human	46.14	DUF4545	EFEEALAtSASKAIs	0	0	1	1	0
C1orf141	C1orf141	Q5JVX7	1p31.3	S	63	5771314	human	46.14	DUF4545	tSASKAIsKIKEDKS	0	0	1	1	0
C1orf141	C1orf141	Q5JVX7	1p31.3	S	192	56568260	human	46.14	DUF4545	HAKIVNVsPtKTVTS	0	1	0	1	0
C1orf141	C1orf141	Q5JVX7	1p31.3	T	194	56568262	human	46.14	DUF4545	KIVNVsPtKTVTSHM	0	1	0	1	0
C1orf141	C1orf141	Q5JVX7	1p31.3	S	228	23088338	human	46.14	DUF4545	LLTKNRFsSHPLENE	0	0	2	2	0
GNAS	G-alpha(s) iso4	Q5JWF2	20q13.32	S	327	23108560	human	111.02	-	DTPVNMDsPPIALDG	0	0	1	1	0
GNAS	G-alpha(s) iso4	Q5JWF2	20q13.32	Y	378	5589224	human	111.02	-	GKVPSPGyGsPAAGA	0	2	1	3	0
GNAS	G-alpha(s) iso4	Q5JWF2	20q13.32	S	380	50779392	human	111.02	-	VPSPGyGsPAAGAAS	0	1	0	1	0
GNAS	G-alpha(s) iso4	Q5JWF2	20q13.32	S	520	23108562	human	111.02	-	AASAAPAsGARRKIH	0	0	1	1	0
GNAS	G-alpha(s) iso4	Q5JWF2	20q13.32	S	532	26347520	human	111.02	-	KIHLRPPsPEIQAAD	0	2	0	2	0
GNAS	G-alpha(s) iso4	Q5JWF2	20q13.32	T	542	50779394	human	111.02	-	IQAADPPtPRPtRAS	0	2	0	2	0
GNAS	G-alpha(s) iso4	Q5JWF2	20q13.32	T	546	34366314	human	111.02	-	DPPtPRPtRASAWRG	0	0	1	1	0
GNAS	G-alpha(s) iso4	Q5JWF2	20q13.32	S	623	50831381	human	111.02	-	FGGCFGRsEsPQPKA	0	1	0	1	0
GNAS	G-alpha(s) iso4	Q5JWF2	20q13.32	S	625	50840261	human	111.02	-	GCFGRsEsPQPKASR	0	1	0	1	0
GNAS	G-alpha(s) iso4	Q5JWF2	20q13.32	Y	680	3706657	human	111.02	G-alpha	LQDEKMGyMCTHRLL	0	1	0	1	0
DOPEY1	DOPEY1	Q5JWR5	6q14.1	T	3	25289682	human	277.35	-	_____MNtEELELLS	0	0	1	1	0
DOPEY1	DOPEY1	Q5JWR5	6q14.1	T	233	22913424	human	277.35	Dopey_N	LMVEAVStSVQDSSV	0	0	1	1	0
DOPEY1	DOPEY1	Q5JWR5	6q14.1	S	565	22913425	human	277.35	-	FPSGQNNsVKEWEDK	0	0	1	1	0
DOPEY1	DOPEY1	Q5JWR5	6q14.1	S	725	34551798	human	277.35	-	TSkWDRNsQGDVKEK	0	1	2	3	0
DOPEY1	DOPEY1	Q5JWR5	6q14.1	S	1023	36129287	human	277.35	-	AERYWNKsPCYPGEE	0	2	0	2	0
DOPEY1	DOPEY1	Q5JWR5	6q14.1	S	1094	22913423	human	277.35	-	ETIPMVVsDFDLPDQ	0	0	3	3	0
DOPEY1	DOPEY1	Q5JWR5	6q14.1	S	1173	41338406	human	277.35	-	VESASVTsQLEIEAM	0	0	1	1	0
DOPEY1	DOPEY1	Q5JWR5	6q14.1	S	1237	41451744	human	277.35	-	NGISRNSsSPCISGT	0	1	0	1	0
DOPEY1	DOPEY1	Q5JWR5	6q14.1	S	1264	11074441	human	277.35	-	ETKSRQRsHssIQFS	0	0	6	6	0
DOPEY1	DOPEY1	Q5JWR5	6q14.1	S	1266	478186	human	277.35	-	KSRQRsHssIQFSFK	0	8	151	159	0
DOPEY1	DOPEY1	Q5JWR5	6q14.1	S	1267	4752016	human	277.35	-	SRQRsHssIQFSFKE	0	1	3	4	0
DOPEY1	DOPEY1	Q5JWR5	6q14.1	T	1285	34606951	human	277.35	-	EKVSEKEtIVKESGK	0	0	1	1	0
DOPEY1	DOPEY1	Q5JWR5	6q14.1	S	1507	34356489	human	277.35	-	LAKVIESsAKGFPsF	0	0	1	1	0
DOPEY1	DOPEY1	Q5JWR5	6q14.1	S	1513	34356492	human	277.35	-	SsAKGFPsFISDMLS	0	0	1	1	0
DOPEY1	DOPEY1	Q5JWR5	6q14.1	Y	1699	36250324	human	277.35	-	NLIQQYKyETGLsDS	0	1	0	1	0
DOPEY1	DOPEY1	Q5JWR5	6q14.1	S	1704	36250327	human	277.35	-	YKyETGLsDSRPLWM	0	1	0	1	0
DOPEY1	DOPEY1	Q5JWR5	6q14.1	S	1759	34506326	human	277.35	-	KHLFEARsGILSILH	0	1	0	1	0
DOPEY1	DOPEY1	Q5JWR5	6q14.1	S	2001	36125913	human	277.35	-	RNLEVkPsPKIMVDG	0	1	0	1	0
DOPEY1	DOPEY1	Q5JWR5	6q14.1	T	2009	22913426	human	277.35	-	PKIMVDGtNLESDVE	0	0	1	1	0
DOPEY1	DOPEY1	Q5JWR5	6q14.1	Y	2100	34362208	human	277.35	-	LLSSLSGyQYTRRAW	0	0	1	1	0
DOPEY1	DOPEY1	Q5JWR5	6q14.1	S	2160	22913422	human	277.35	-	VAVAQSSsLNLFANR	0	0	1	1	0
DOPEY1	DOPEY1	Q5JWR5	6q14.1	S	2421	50777561	human	277.35	-	RCGGHSGsPILYSNA	0	2	0	2	0
FAM209B	LOC388799	Q5JX69	20q13.31	S	141	457179	human	19.5	FAM209	KGAMATGsGsNLKLR	0	1	1	2	0
FAM209B	LOC388799	Q5JX69	20q13.31	S	143	457180	human	19.5	FAM209	AMATGsGsNLKLRRS	0	1	1	2	0
SIRPB2	SIRPB2	Q5JXA9	20p13	Y	110	3740391	human	36.97	V-set	SEPLNCDySIyIHNV	0	0	1	1	0
SIRPB2	SIRPB2	Q5JXA9	20p13	Y	113	3740395	human	36.97	V-set	LNCDySIyIHNVTRE	0	0	1	1	0
UBE2NL	UBE2NL	Q5JXB2	Xq27.3	Y	77	36250428	human	17.38	UQ_con	VRFMTkIyHPNVDKL	0	1	0	1	0
MIIP	MIIP	Q5JXC2	1p36.22	S	40	34352094	human	42.82	MIIP	ARAASESsLESSsSY	0	0	1	1	0
MIIP	MIIP	Q5JXC2	1p36.22	S	45	34352097	human	42.82	MIIP	ESsLESSsSYNsETP	0	0	1	1	0
MIIP	MIIP	Q5JXC2	1p36.22	S	49	25300220	human	42.82	MIIP	ESSsSYNsETPStPE	0	0	1	1	0
MIIP	MIIP	Q5JXC2	1p36.22	T	54	25300222	human	42.82	MIIP	YNsETPStPEtSSTs	0	0	1	1	0
MIIP	MIIP	Q5JXC2	1p36.22	T	57	25300225	human	42.82	MIIP	ETPStPEtSSTsLsT	0	0	1	1	0
MIIP	MIIP	Q5JXC2	1p36.22	S	61	34352100	human	42.82	MIIP	tPEtSSTsLsTSCPR	0	0	1	1	0
MIIP	MIIP	Q5JXC2	1p36.22	S	63	25300227	human	42.82	MIIP	EtSSTsLsTSCPRGR	0	0	1	1	0
MIIP	MIIP	Q5JXC2	1p36.22	S	113	3817113	human	42.82	MIIP	LGRPRPHsAPSLGTS	0	7	3	10	0
MIIP	MIIP	Q5JXC2	1p36.22	T	141	31085790	human	42.82	MIIP	PGPQEAQtPRSILAQ	0	2	0	2	0
MIIP	MIIP	Q5JXC2	1p36.22	Y	241	23125981	human	42.82	MIIP	EEDHECVyCYRVNRR	0	0	2	2	0
MIIP	MIIP	Q5JXC2	1p36.22	T	258	23125970	human	42.82	MIIP	PVPVDPGtPCRLCRT	0	5	1	6	0
MIIP	MIIP	Q5JXC2	1p36.22	S	303	4170074	human	42.82	MIIP	YHIHRRKsFDASDTL	1	17	2	20	0
MIIP	MIIP	Q5JXC2	1p36.22	S	352	50783645	human	42.82	MIIP	EAQHQKLsGtSSPFH	0	1	0	1	0
MIIP	MIIP	Q5JXC2	1p36.22	T	354	23125973	human	42.82	MIIP	QHQKLsGtSSPFHPA	0	0	1	1	0
MIIP	MIIP	Q5JXC2	1p36.22	S	362	23125968	human	42.82	MIIP	SSPFHPAsPMQMLPP	0	0	5	5	0
MIIP	MIIP	Q5JXC2	1p36.22	T	370	23125976	human	42.82	MIIP	PMQMLPPtPtWSVPQ	0	0	2	2	0
MIIP	MIIP	Q5JXC2	1p36.22	T	372	23125978	human	42.82	MIIP	QMLPPtPtWSVPQVP	0	0	2	2	0
TMEM31	TMEM31	Q5JXX7	Xq22.2	T	59	25314446	human	19.81	-	CRLPSRRtPTTSSDR	0	0	1	1	0
GPRASP1	GPRASP1	Q5JY77	Xq22.1	T	68	23111157	human	156.87	-	GASTKVEtSAVGGAR	0	0	1	1	0
GPRASP1	GPRASP1	Q5JY77	Xq22.1	S	1175	480932220	human	156.87	Arm_2	DPFIHEIsKIAMGMR	0	1	0	1	0
GPRASP1	GPRASP1	Q5JY77	Xq22.1	T	1203	50779950	human	156.87	Arm_2	GVVSLIEtLLNyPSS	0	1	0	1	0
GPRASP1	GPRASP1	Q5JY77	Xq22.1	Y	1207	5440541	human	156.87	Arm_2	LIEtLLNyPSSRVRT	0	0	1	1	0
GPRASP1	GPRASP1	Q5JY77	Xq22.1	T	1265	23111154	human	156.87	Arm_2	IRMIRHLtTTTDYHT	0	0	1	1	0
NOL4L	NOL4L iso3	Q5JYC0	20q11.21	S	67	50785060	human	17.28	-	PKENEPPsPLVSGII	0	2	0	2	0
KIAA1755	KIAA1755	Q5JYT7	20q11.23	S	289	56659681	human	130.85	-	SQESRGEsPSREAGT	0	1	0	1	0
KIAA1755	KIAA1755	Q5JYT7	20q11.23	S	426	51389872	human	130.85	-	QASSPRLsPAsPAAA	0	1	0	1	0
KIAA1755	KIAA1755	Q5JYT7	20q11.23	S	429	51389875	human	130.85	-	SPRLsPAsPAAAASE	0	2	0	2	0
KIAA1755	KIAA1755	Q5JYT7	20q11.23	S	462	51389878	human	130.85	-	PCPSRNTssPEPPTP	0	1	0	1	0
KIAA1755	KIAA1755	Q5JYT7	20q11.23	S	463	51389880	human	130.85	-	CPSRNTssPEPPTPG	0	1	0	1	0
KIAA1755	KIAA1755	Q5JYT7	20q11.23	S	505	56659684	human	130.85	-	KVLCSLYsPKPNRAK	0	1	0	1	0
KIAA1755	KIAA1755	Q5JYT7	20q11.23	T	520	23118752	human	130.85	-	SLGKAGTtQTKTSGP	0	0	1	1	0
KIAA1755	KIAA1755	Q5JYT7	20q11.23	S	532	56659687	human	130.85	-	SGPATAPsPLtEEKA	0	1	0	1	0
KIAA1755	KIAA1755	Q5JYT7	20q11.23	T	535	23118755	human	130.85	-	ATAPsPLtEEKAALP	0	0	1	1	0
KIAA1755	KIAA1755	Q5JYT7	20q11.23	S	548	51389882	human	130.85	-	LPEASAGsPERGPTL	0	1	0	1	0
KIAA1755	KIAA1755	Q5JYT7	20q11.23	Y	1001	25297220	human	130.85	-	DQRRLHRyLQRLAsE	0	0	1	1	0
KIAA1755	KIAA1755	Q5JYT7	20q11.23	S	1007	25297223	human	130.85	-	RyLQRLAsEFPAEKL	0	0	1	1	0
EPHA10	EphA10	Q5JZY3	1p34.3	T	569	23102966	human	109.72	TM; EphA2_TM	QSPAIVVtVVTISAL	0	0	1	1	0
EPHA10	EphA10	Q5JZY3	1p34.3	S	756	34503978	human	109.72	Pkinase_Tyr	GLLPGLAsAMKYLSE	0	1	0	1	0
EPHA10	EphA10	Q5JZY3	1p34.3	S	787	27448261	human	109.72	Pkinase_Tyr	SDLVCKIsGFGRGPR	0	1	0	1	0
SLC27A3	SLC27A3	Q5K4L6	1q21.3	S	92	12438284	human	73.55	-	IHGSRRFsYsEAERE	0	5	3	8	0
SLC27A3	SLC27A3	Q5K4L6	1q21.3	S	94	50831385	human	73.55	-	GSRRFsYsEAERESN	0	2	0	2	0
SLC27A3	SLC27A3	Q5K4L6	1q21.3	S	144	50799854	human	73.55	-	AGDAAAGsGAEFAGG	0	1	0	1	0
SLC27A3	SLC27A3	Q5K4L6	1q21.3	S	448	50799856	human	73.55	AMP-binding	RGAVGRAsWLYKHIF	0	1	0	1	0
SLC27A3	SLC27A3	Q5K4L6	1q21.3	Y	673	56659689	human	73.55	AMP-binding_C	LPLTTARySALLAGN	0	1	0	1	0
SAMD9	SAMD9	Q5K651	7q21.2	T	37	34351242	human	184.28	SAM_2	QKHREILtEQDVNGA	0	0	1	1	0
SAMD9	SAMD9	Q5K651	7q21.2	T	100	56572483	human	184.28	-	KNAPKDQtVSQKERR	0	1	0	1	0
SAMD9	SAMD9	Q5K651	7q21.2	S	126	34361084	human	184.28	-	NPDMANPsAMSTTAK	0	0	1	1	0
SAMD9	SAMD9	Q5K651	7q21.2	S	156	472584	human	184.28	-	YTKERQPsIDLtCVS	0	5	67	72	0
SAMD9	SAMD9	Q5K651	7q21.2	T	160	38489703	human	184.28	-	RQPsIDLtCVSYPFD	0	0	1	1	0
SAMD9	SAMD9	Q5K651	7q21.2	S	180	23141628	human	184.28	-	YRYkLDFsLQPETGP	0	0	1	1	0
SAMD9	SAMD9	Q5K651	7q21.2	T	201	5588767	human	184.28	-	IHEFkAFtNtAtATE	0	0	1	1	0
SAMD9	SAMD9	Q5K651	7q21.2	T	203	5588771	human	184.28	-	EFkAFtNtAtATEED	0	0	1	1	0
SAMD9	SAMD9	Q5K651	7q21.2	T	205	5588775	human	184.28	-	kAFtNtAtATEEDVK	0	0	1	1	0
SAMD9	SAMD9	Q5K651	7q21.2	Y	328	23141640	human	184.28	-	FQIKMQNyNNKIWEQ	0	0	1	1	0
SAMD9	SAMD9	Q5K651	7q21.2	S	502	34369704	human	184.28	-	NGRLDLDsEKYKPFD	0	0	1	1	0
SAMD9	SAMD9	Q5K651	7q21.2	Y	695	5662787	human	184.28	-	KVSWWNFyFSSESYS	0	0	1	1	0
SAMD9	SAMD9	Q5K651	7q21.2	Y	711	5662791	human	184.28	-	PFVKRDKyERLEAMI	0	0	1	1	0
SAMD9	SAMD9	Q5K651	7q21.2	T	767	25310213	human	184.28	-	CAVLKNKtVDFSEIG	0	0	1	1	0
SAMD9	SAMD9	Q5K651	7q21.2	S	858	51389884	human	184.28	-	IAVIQQLsPkEQRAF	0	2	0	2	0
SAMD9	SAMD9	Q5K651	7q21.2	T	1013	34362054	human	184.28	-	QIMLDMLtENLFFDT	0	0	1	1	0
SAMD9	SAMD9	Q5K651	7q21.2	T	1033	23141630	human	184.28	-	KFLQDMHtLLLtRHR	0	0	1	1	0
SAMD9	SAMD9	Q5K651	7q21.2	T	1037	23141632	human	184.28	-	DMHtLLLtRHRDEHE	0	0	1	1	0
SAMD9	SAMD9	Q5K651	7q21.2	Y	1175	3557513	human	184.28	-	QQSEDREyEVKERLY	0	0	6	6	0
SAMD9	SAMD9	Q5K651	7q21.2	Y	1189	3920009	human	184.28	-	YPKSKRRyDTYNIAG	0	0	1	1	0
SAMD9	SAMD9	Q5K651	7q21.2	Y	1299	23141638	human	184.28	-	TRRKVAGyFKKYVDI	0	0	1	1	0
SAMD9	SAMD9	Q5K651	7q21.2	S	1345	23141624	human	184.28	-	ALKADKFsGLLEYLI	0	0	1	1	0
SAMD9	SAMD9	Q5K651	7q21.2	S	1360	23141626	human	184.28	-	KSQEDAIstMKCIVN	0	0	2	2	0
SAMD9	SAMD9	Q5K651	7q21.2	T	1361	23141634	human	184.28	-	SQEDAIstMKCIVNE	0	0	3	3	0
SAMD9	SAMD9	Q5K651	7q21.2	T	1505	23141636	human	184.28	-	IDQCFKktPDINSLW	0	0	1	1	0
DGKK	DGKK	Q5KSL6	Xp11.22	Y	78	457633	human	141.83	-	SESATELyTEPTPEP	1	0	0	1	0
DGKK	DGKK	Q5KSL6	Xp11.22	T	195	3071175	human	141.83	-	TRERGLKtsPsPSPS	0	1	0	1	0
DGKK	DGKK	Q5KSL6	Xp11.22	S	196	3088509	human	141.83	-	RERGLKtsPsPSPSP	0	1	0	1	0
DGKK	DGKK	Q5KSL6	Xp11.22	S	198	3088508	human	141.83	-	RGLKtsPsPSPSPsP	0	1	0	1	0
DGKK	DGKK	Q5KSL6	Xp11.22	S	204	3088506	human	141.83	-	PsPSPSPsPRtPMsW	0	2	0	2	0
DGKK	DGKK	Q5KSL6	Xp11.22	T	207	3088507	human	141.83	-	SPSPsPRtPMsWSRI	0	1	0	1	0
DGKK	DGKK	Q5KSL6	Xp11.22	S	210	4957399	human	141.83	-	PsPRtPMsWSRIKKI	0	0	1	1	0
DGKK	DGKK	Q5KSL6	Xp11.22	Y	313	23098744	human	141.83	-	TIQQGEIyKIPAAEN	0	0	1	1	0
DGKK	DGKK	Q5KSL6	Xp11.22	S	768	18008849	human	141.83	-	ELATKAQsLQKsLKL	0	1	0	1	0
DGKK	DGKK	Q5KSL6	Xp11.22	S	772	18008852	human	141.83	-	KAQsLQKsLKLIIFQ	0	1	0	1	0
DGKK	DGKK	Q5KSL6	Xp11.22	T	813	23098741	human	141.83	-	DPEDINQtsPRRRsR	0	0	1	1	0
DGKK	DGKK	Q5KSL6	Xp11.22	S	814	23098736	human	141.83	-	PEDINQtsPRRRsRR	0	0	1	1	0
DGKK	DGKK	Q5KSL6	Xp11.22	S	819	23098738	human	141.83	-	QtsPRRRsRRGTLSS	0	0	1	1	0
DGKK	DGKK	Q5KSL6	Xp11.22	S	1090	18008846	human	141.83	-	RLAENLIsKLNDLSK	0	1	0	1	0
DGKK	DGKK	Q5KSL6	Xp11.22	S	1214	36276780	human	141.83	-	SSDTDSRsLRLKIKF	0	1	0	1	0
KPG_009	KPG_009	Q5KU19	-	S	77	11923403	human	101.49	-	LLKSPSPsLRGPSKI	0	1	0	1	0
COLEC12	COLEC12	Q5KU26	18p11.32	Y	16	7787979	human	81.52	-	EEVQSFGyKRFGIQE	0	0	3	3	0
COLEC12	COLEC12	Q5KU26	18p11.32	T	69	34350914	human	81.52	-	VEKMDNVtGGMEtSR	0	0	1	1	0
COLEC12	COLEC12	Q5KU26	18p11.32	T	74	34350917	human	81.52	-	NVtGGMEtSRQtYDD	0	0	1	1	0
COLEC12	COLEC12	Q5KU26	18p11.32	T	78	10800698	human	81.52	-	GMEtSRQtYDDKLTA	0	0	1	1	0
COLEC12	COLEC12	Q5KU26	18p11.32	T	104	10796374	human	81.52	-	TGKKAIStNsELstF	0	0	1	1	0
COLEC12	COLEC12	Q5KU26	18p11.32	S	106	10796378	human	81.52	-	KKAIStNsELstFRS	0	0	1	1	0
COLEC12	COLEC12	Q5KU26	18p11.32	S	109	25287889	human	81.52	-	IStNsELstFRSDIL	0	0	1	1	0
COLEC12	COLEC12	Q5KU26	18p11.32	T	110	10796382	human	81.52	-	StNsELstFRSDILD	0	0	2	2	0
COLEC12	COLEC12	Q5KU26	18p11.32	S	398	23095494	human	81.52	-	NIRLDSVsLRMQQDL	0	0	1	1	0
COLEC12	COLEC12	Q5KU26	18p11.32	Y	687	5407395	human	81.52	Lectin_C	LDGTSPDyKNWKAGQ	0	0	1	1	0
SPECC1	SPECC1	Q5M775	17p11.2	S	34	50800344	human	118.58	-	AASSGMKsSKsstSL	0	2	0	2	0
SPECC1	SPECC1	Q5M775	17p11.2	S	37	27455990	human	118.58	-	SGMKsSKsstSLAFE	0	4	0	4	0
SPECC1	SPECC1	Q5M775	17p11.2	S	38	4726949	human	118.58	-	GMKsSKsstSLAFES	0	1	0	1	0
SPECC1	SPECC1	Q5M775	17p11.2	T	39	4726954	human	118.58	-	MKsSKsstSLAFESR	0	1	0	1	0
SPECC1	SPECC1	Q5M775	17p11.2	S	54	7104714	human	118.58	-	LSRLKRAssEDTLNK	0	1	0	1	0
SPECC1	SPECC1	Q5M775	17p11.2	S	55	4726959	human	118.58	-	SRLKRAssEDTLNKP	0	6	0	6	0
SPECC1	SPECC1	Q5M775	17p11.2	T	76	56659693	human	118.58	-	GVVRLKKtAtAGAIS	0	1	0	1	0
SPECC1	SPECC1	Q5M775	17p11.2	T	78	4726964	human	118.58	-	VRLKKtAtAGAISEL	0	3	0	3	0
SPECC1	SPECC1	Q5M775	17p11.2	S	88	23147744	human	118.58	-	AISELTEsRLRSGTG	0	0	1	1	0
SPECC1	SPECC1	Q5M775	17p11.2	S	112	4726969	human	118.58	-	IPAPREFsVTVSRER	0	6	0	6	0
SPECC1	SPECC1	Q5M775	17p11.2	S	120	8096421	human	118.58	-	VTVSRERsVPRGPSN	0	1	1	2	0
SPECC1	SPECC1	Q5M775	17p11.2	S	131	3198401	human	118.58	-	GPSNPRksVssPtSs	0	17	5	22	0
SPECC1	SPECC1	Q5M775	17p11.2	S	133	3198404	human	118.58	-	SNPRksVssPtSsNt	0	3	0	3	0
SPECC1	SPECC1	Q5M775	17p11.2	S	134	3198407	human	118.58	-	NPRksVssPtSsNtP	0	12	1	13	0
SPECC1	SPECC1	Q5M775	17p11.2	T	136	17553043	human	118.58	-	RksVssPtSsNtPtP	0	2	0	2	0
SPECC1	SPECC1	Q5M775	17p11.2	S	138	3198413	human	118.58	-	sVssPtSsNtPtPtk	0	1	2	3	0
SPECC1	SPECC1	Q5M775	17p11.2	T	140	3198437	human	118.58	-	ssPtSsNtPtPtkHL	0	3	0	3	0
SPECC1	SPECC1	Q5M775	17p11.2	T	142	3198440	human	118.58	-	PtSsNtPtPtkHLRt	0	5	2	7	0
SPECC1	SPECC1	Q5M775	17p11.2	T	144	4726974	human	118.58	-	SsNtPtPtkHLRtPs	0	0	1	1	0
SPECC1	SPECC1	Q5M775	17p11.2	T	149	1210842	human	118.58	-	tPtkHLRtPstKPKQ	0	3	23	26	0
SPECC1	SPECC1	Q5M775	17p11.2	S	151	479917	human	118.58	-	tkHLRtPstKPKQEN	0	1	27	28	0
SPECC1	SPECC1	Q5M775	17p11.2	T	152	5196102	human	118.58	-	kHLRtPstKPKQENE	0	1	11	12	0
SPECC1	SPECC1	Q5M775	17p11.2	S	168	36131821	human	118.58	-	GEkAALEsQVRELLA	0	1	0	1	0
SPECC1	SPECC1	Q5M775	17p11.2	S	189	18016118	human	118.58	-	SEINRLRsELKKYKE	0	1	0	1	0
SPECC1	SPECC1	Q5M775	17p11.2	T	215	31888739	human	118.58	-	LGPNVDGtSVsPGDt	0	1	0	1	0
SPECC1	SPECC1	Q5M775	17p11.2	S	218	3198416	human	118.58	-	NVDGtSVsPGDtEPM	0	7	0	7	0
SPECC1	SPECC1	Q5M775	17p11.2	T	222	31879452	human	118.58	-	tSVsPGDtEPMIRAL	0	1	0	1	0
SPECC1	SPECC1	Q5M775	17p11.2	S	241	7990378	human	118.58	-	KNFQkELsDLEEENR	0	11	0	11	0
SPECC1	SPECC1	Q5M775	17p11.2	S	312	34348250	human	118.58	-	HGNALRTsGssssDV	0	0	1	1	0
SPECC1	SPECC1	Q5M775	17p11.2	S	314	27455984	human	118.58	-	NALRTsGssssDVTK	0	1	1	2	0
SPECC1	SPECC1	Q5M775	17p11.2	S	315	29577882	human	118.58	-	ALRTsGssssDVTKA	0	1	0	1	0
SPECC1	SPECC1	Q5M775	17p11.2	S	316	27455987	human	118.58	-	LRTsGssssDVTKAs	0	1	0	1	0
SPECC1	SPECC1	Q5M775	17p11.2	S	317	34348253	human	118.58	-	RTsGssssDVTKAsL	0	0	1	1	0
SPECC1	SPECC1	Q5M775	17p11.2	S	323	31908168	human	118.58	-	ssDVTKAsLsPDASD	0	1	0	1	0
SPECC1	SPECC1	Q5M775	17p11.2	S	325	4726979	human	118.58	-	DVTKAsLsPDASDFE	0	4	0	4	0
SPECC1	SPECC1	Q5M775	17p11.2	T	338	20805158	human	118.58	-	FEHITAEtPsRPLsS	0	2	0	2	0
SPECC1	SPECC1	Q5M775	17p11.2	S	340	7321368	human	118.58	-	HITAEtPsRPLsSTs	0	1	0	1	0
SPECC1	SPECC1	Q5M775	17p11.2	S	344	4726984	human	118.58	-	EtPsRPLsSTsNPFk	0	1	0	1	0
SPECC1	SPECC1	Q5M775	17p11.2	S	347	4726994	human	118.58	-	sRPLsSTsNPFkSSK	0	1	0	1	0
SPECC1	SPECC1	Q5M775	17p11.2	S	360	4727014	human	118.58	-	SKCSTAGssPNsVsE	0	1	0	1	0
SPECC1	SPECC1	Q5M775	17p11.2	S	361	3198419	human	118.58	-	KCSTAGssPNsVsEL	0	6	0	6	0
SPECC1	SPECC1	Q5M775	17p11.2	S	364	3198422	human	118.58	-	TAGssPNsVsELsLA	0	4	1	5	0
SPECC1	SPECC1	Q5M775	17p11.2	S	366	4727019	human	118.58	-	GssPNsVsELsLASL	0	1	0	1	0
SPECC1	SPECC1	Q5M775	17p11.2	S	369	4727024	human	118.58	-	PNsVsELsLASLTEk	0	0	1	1	0
SPECC1	SPECC1	Q5M775	17p11.2	S	425	3198425	human	118.58	-	EkTILETsFHQHRER	0	4	0	4	0
SPECC1	SPECC1	Q5M775	17p11.2	S	437	25312357	human	118.58	-	RERAEQLsQENEkLM	0	2	1	3	0
SPECC1	SPECC1	Q5M775	17p11.2	S	597	36124668	human	118.58	-	EkDLLELsCNELRQE	0	2	0	2	0
SPECC1	SPECC1	Q5M775	17p11.2	S	617	36129348	human	118.58	-	GEIKHVSsLLAKVEk	0	1	0	1	0
SPECC1	SPECC1	Q5M775	17p11.2	Y	626	462709	human	118.58	-	LAKVEkDySyLkEIC	0	2	14	16	0
SPECC1	SPECC1	Q5M775	17p11.2	Y	628	462710	human	118.58	-	KVEkDySyLkEICDH	0	2	14	16	0
SPECC1	SPECC1	Q5M775	17p11.2	S	654	3198428	human	118.58	-	LQEKASEsDAEIKDM	0	1	0	1	0
SPECC1	SPECC1	Q5M775	17p11.2	S	792	55376290	human	118.58	-	PVDEEPEssEVDAAG	0	1	0	1	0
SPECC1	SPECC1	Q5M775	17p11.2	S	793	55376292	human	118.58	-	VDEEPEssEVDAAGR	0	1	0	1	0
SPECC1	SPECC1	Q5M775	17p11.2	T	809	3198443	human	118.58	-	PGVCVSRtsPtPPES	0	3	0	3	0
SPECC1	SPECC1	Q5M775	17p11.2	S	810	3071579	human	118.58	-	GVCVSRtsPtPPESA	0	10	0	10	0
SPECC1	SPECC1	Q5M775	17p11.2	T	812	31880819	human	118.58	-	CVSRtsPtPPESATT	0	2	0	2	0
SPECC1	SPECC1	Q5M775	17p11.2	S	826	18016121	human	118.58	-	TVKSLIKsFDLGRPG	0	3	1	4	0
SPECC1	SPECC1	Q5M775	17p11.2	S	840	31887486	human	118.58	-	GGAGQNIsVHKtPRs	0	2	0	2	0
SPECC1	SPECC1	Q5M775	17p11.2	T	844	31858319	human	118.58	-	QNIsVHKtPRsPLsG	0	3	0	3	0
SPECC1	SPECC1	Q5M775	17p11.2	S	847	468814	human	118.58	-	sVHKtPRsPLsGIPV	0	15	13	28	0
SPECC1	SPECC1	Q5M775	17p11.2	S	850	50831389	human	118.58	-	KtPRsPLsGIPVRTA	0	1	0	1	0
SPECC1	SPECC1	Q5M775	17p11.2	S	863	3198431	human	118.58	-	TAPAAAVsPMQRHST	0	11	0	11	0
SPECC1	SPECC1	Q5M775	17p11.2	Y	871	3562689	human	118.58	-	PMQRHSTySsVRPAS	0	3	22	25	0
SPECC1	SPECC1	Q5M775	17p11.2	S	873	15423526	human	118.58	-	QRHSTySsVRPASRG	0	0	1	1	0
SPECC1	SPECC1	Q5M775	17p11.2	S	912	3198434	human	118.58	-	PDPHLRksPsLEsLs	0	7	3	10	0
SPECC1	SPECC1	Q5M775	17p11.2	S	914	17549164	human	118.58	-	PHLRksPsLEsLsRP	0	12	3	15	0
SPECC1	SPECC1	Q5M775	17p11.2	S	917	17549167	human	118.58	-	RksPsLEsLsRPPsL	0	0	2	2	0
SPECC1	SPECC1	Q5M775	17p11.2	S	919	31867061	human	118.58	-	sPsLEsLsRPPsLGF	0	1	1	2	0
SPECC1	SPECC1	Q5M775	17p11.2	S	923	27909096	human	118.58	-	EsLsRPPsLGFGDTR	0	3	0	3	0
SPECC1	SPECC1	Q5M775	17p11.2	S	935	14580785	human	118.58	-	DTRLLSAsTRAWkPQ	0	1	0	1	0
SPECC1	SPECC1	Q5M775	17p11.2	S	943	481793178	human	118.58	-	TRAWkPQsKLsVERk	0	1	0	1	0
SPECC1	SPECC1	Q5M775	17p11.2	S	946	27455993	human	118.58	-	WkPQsKLsVERkDPL	0	2	0	2	0
RNFT1	RNFT1	Q5M7Z0	17q23.1	S	30	23139973	human	49.71	-	PEAkTSGsEKKYLRA	0	0	1	1	0
RNFT1	RNFT1	Q5M7Z0	17q23.1	S	43	31858129	human	49.71	-	RAMQANRsQLHsPPG	0	1	0	1	0
RNFT1	RNFT1	Q5M7Z0	17q23.1	S	47	31856519	human	49.71	-	ANRsQLHsPPGTGSs	0	1	0	1	0
RNFT1	RNFT1	Q5M7Z0	17q23.1	S	54	31882736	human	49.71	-	sPPGTGSsEDAStPQ	0	1	0	1	0
RNFT1	RNFT1	Q5M7Z0	17q23.1	T	59	15414488	human	49.71	-	GSsEDAStPQCVHtR	0	1	1	2	0
RNFT1	RNFT1	Q5M7Z0	17q23.1	T	65	31882739	human	49.71	-	StPQCVHtRLTGEGs	0	1	0	1	0
RNFT1	RNFT1	Q5M7Z0	17q23.1	S	72	31889007	human	49.71	-	tRLTGEGsCPHsGDV	0	2	0	2	0
RNFT1	RNFT1	Q5M7Z0	17q23.1	S	76	31873902	human	49.71	-	GEGsCPHsGDVHIQI	0	2	0	2	0
RNFT1	RNFT1	Q5M7Z0	17q23.1	T	171	23139975	human	49.71	TM	KLVMQHItGIsLGIG	0	0	1	1	0
RNFT1	RNFT1	Q5M7Z0	17q23.1	S	174	23139970	human	49.71	TM	MQHItGIsLGIGLLT	0	0	1	1	0
RNFT1	RNFT1	Q5M7Z0	17q23.1	S	281	34350845	human	49.71	-	SFIMPFKsKGYWYML	0	0	1	1	0
SLC35D3	SLC35D3	Q5M8T2	6q23.3	S	49	23145701	human	44.18	TM	TLVQCLTsSTAALSL	0	0	1	1	0
SLC35D3	SLC35D3	Q5M8T2	6q23.3	Y	311	10420278	human	44.18	-	ETRKQSNyEDLEAQP	0	1	2	3	0
SLC35D3	SLC35D3	Q5M8T2	6q23.3	S	366	23145695	human	44.18	-	SRQEVRGsPRGVPLV	0	0	2	2	0
SLC35D3	SLC35D3	Q5M8T2	6q23.3	S	377	23145698	human	44.18	-	VPLVAGSsEEGSRRS	0	0	1	1	0
SLC35D3	SLC35D3	Q5M8T2	6q23.3	Y	389	482969	human	44.18	-	RRSLKDAyLEVWRLV	0	0	1	1	0
SLC35D3	SLC35D3	Q5M8T2	6q23.3	S	415	17399972	human	44.18	-	IENEELPsP______	0	1	0	1	0
CCDC158	CCDC158	Q5M9N0	4q21.1	S	70	36419324	human	127.14	CCDC158	SPRKIIPsPGKEHFE	0	1	0	1	0
CCDC158	CCDC158	Q5M9N0	4q21.1	S	111	36420206	human	127.14	CCDC158	QKFYLRQsVIDLQTK	0	1	0	1	0
CCDC158	CCDC158	Q5M9N0	4q21.1	S	472	23091108	human	127.14	CCDC158	SLTAQLEstKEMLRK	0	0	2	2	0
CCDC158	CCDC158	Q5M9N0	4q21.1	T	473	23091111	human	127.14	CCDC158	LTAQLEstKEMLRKV	0	0	2	2	0
CCDC158	CCDC158	Q5M9N0	4q21.1	S	878	25286220	human	127.14	CCDC158	RSHSNVPssQSTASF	0	0	1	1	0
CCDC158	CCDC158	Q5M9N0	4q21.1	S	879	25286224	human	127.14	CCDC158	SHSNVPssQSTASFL	0	0	1	1	0
CCDC158	CCDC158	Q5M9N0	4q21.1	S	1091	23091102	human	127.14	CCDC158	QLKNQAMssMIRNQE	0	0	1	1	0
CCDC158	CCDC158	Q5M9N0	4q21.1	S	1092	23091105	human	127.14	CCDC158	LKNQAMssMIRNQEK	0	0	1	1	0
NKAPL	NKAPL	Q5M9Q1	6p22.1	S	22	56659697	human	46.31	-	GSRRRRRsSSGSPPS	0	1	0	1	0
NKAPL	NKAPL	Q5M9Q1	6p22.1	Y	91	25302361	human	46.31	-	ASSWSTSysGyRYHR	0	0	1	1	0
NKAPL	NKAPL	Q5M9Q1	6p22.1	S	92	25302369	human	46.31	-	SSWSTSysGyRYHRH	0	0	1	1	0
NKAPL	NKAPL	Q5M9Q1	6p22.1	Y	94	25302377	human	46.31	-	WSTSysGyRYHRHCY	0	0	1	1	0
NKAPL	NKAPL	Q5M9Q1	6p22.1	S	166	25302357	human	46.31	NKAP	EVTHQKSsSSDSNSE	0	0	1	1	0
NKAPL	NKAPL	Q5M9Q1	6p22.1	T	212	23254786	human	46.31	-	DSNSESDtNsDSDDD	0	0	1	1	0
NKAPL	NKAPL	Q5M9Q1	6p22.1	S	214	23254789	human	46.31	-	NSESDtNsDSDDDKK	0	0	1	1	0
NKAPL	NKAPL	Q5M9Q1	6p22.1	Y	311	34359204	human	46.31	SynMuv_product	EGAAMAEyVKAGKRI	0	0	1	1	0
NKAPL	NKAPL	Q5M9Q1	6p22.1	S	337	25302365	human	46.31	SynMuv_product	EIGSFECsGyVMsGs	0	0	1	1	0
NKAPL	NKAPL	Q5M9Q1	6p22.1	Y	339	25302373	human	46.31	SynMuv_product	GSFECsGyVMsGsRH	0	0	1	1	0
NKAPL	NKAPL	Q5M9Q1	6p22.1	S	342	25302381	human	46.31	SynMuv_product	ECsGyVMsGsRHRRM	0	0	1	1	0
NKAPL	NKAPL	Q5M9Q1	6p22.1	S	344	25302385	human	46.31	SynMuv_product	sGyVMsGsRHRRMEA	0	0	1	1	0
NKAPL	NKAPL	Q5M9Q1	6p22.1	Y	361	479214	human	46.31	SynMuv_product	LRKENQIysADEkRA	0	0	12	12	0
NKAPL	NKAPL	Q5M9Q1	6p22.1	S	362	15412768	human	46.31	SynMuv_product	RKENQIysADEkRAL	0	3	2	5	0
ZNF569	ZNF569	Q5MCW4	19q13.12	S	179	23076583	human	79.58	-	KSYGNSSsHFVITPF	0	0	1	1	0
ZNF569	ZNF569	Q5MCW4	19q13.12	T	293	9241342	human	79.58	-	IDHEKIHtGEkPYEC	0	4	4	8	0
ZNF569	ZNF569	Q5MCW4	19q13.12	S	312	34351326	human	79.58	zf-C2H2	KAFSQkQsLIAHQKV	0	0	1	1	0
ZNF569	ZNF569	Q5MCW4	19q13.12	T	321	11940614	human	79.58	-	IAHQKVHtGEKPYAC	0	0	1	1	0
ZNF569	ZNF569	Q5MCW4	19q13.12	T	349	38487051	human	79.58	-	ALHMRSHtGEKPYKC	0	1	0	1	0
ZNF569	ZNF569	Q5MCW4	19q13.12	T	377	9241346	human	79.58	-	IIHVRIHtGEkPYEC	0	4	4	8	0
ZNF569	ZNF569	Q5MCW4	19q13.12	S	489	27458145	human	79.58	-	IAHEKIHsGEkPYEC	0	5	0	5	0
ZNF569	ZNF569	Q5MCW4	19q13.12	T	517	11940617	human	79.58	-	ITHQKVHtGEKPYDC	0	0	1	1	0
PPP4R3B	SMEK2	Q5MIZ7	2p16.1	S	46	460354	human	97.46	-	SLLVRAEsDGsLLLE	0	2	0	2	0
PPP4R3B	SMEK2	Q5MIZ7	2p16.1	S	49	41454573	human	97.46	-	VRAEsDGsLLLEskI	0	1	0	1	0
PPP4R3B	SMEK2	Q5MIZ7	2p16.1	S	54	41454576	human	97.46	-	DGsLLLEskINPNTA	0	1	0	1	0
PPP4R3B	SMEK2	Q5MIZ7	2p16.1	S	117	10940669	human	97.46	-	TQDLIDEsEEERFEE	0	8	0	8	0
PPP4R3B	SMEK2	Q5MIZ7	2p16.1	S	155	36123715	human	97.46	-	LVTSVLSsPIRREkL	0	1	0	1	0
PPP4R3B	SMEK2	Q5MIZ7	2p16.1	Y	171	464580	human	97.46	SMK-1	LALENEGyIKKLLQL	0	1	1	2	0
PPP4R3B	SMEK2	Q5MIZ7	2p16.1	T	457	23146709	human	97.46	-	MLATTNKtEKSEFLN	0	0	1	1	0
PPP4R3B	SMEK2	Q5MIZ7	2p16.1	T	482	23146712	human	97.46	-	TAPLLTNtsEDKCEk	0	0	1	1	0
PPP4R3B	SMEK2	Q5MIZ7	2p16.1	S	483	23146700	human	97.46	-	APLLTNtsEDKCEkD	0	0	1	1	0
PPP4R3B	SMEK2	Q5MIZ7	2p16.1	T	677	50800021	human	97.46	-	QTFkGLktKyEQEKD	0	1	0	1	0
PPP4R3B	SMEK2	Q5MIZ7	2p16.1	Y	679	36249968	human	97.46	-	FkGLktKyEQEKDRQ	0	2	0	2	0
PPP4R3B	SMEK2	Q5MIZ7	2p16.1	S	695	31087421	human	97.46	-	QKLNSVPsILRSNRF	0	2	0	2	0
PPP4R3B	SMEK2	Q5MIZ7	2p16.1	S	768	23146703	human	97.46	-	ENLPKRTsPGGFKFT	0	3	6	9	0
PPP4R3B	SMEK2	Q5MIZ7	2p16.1	S	777	34366172	human	97.46	-	GGFKFTFsHsASAAN	0	0	1	1	0
PPP4R3B	SMEK2	Q5MIZ7	2p16.1	S	779	23146706	human	97.46	-	FKFTFsHsASAANGT	0	0	1	1	0
PPP4R3B	SMEK2	Q5MIZ7	2p16.1	Y	827	56659701	human	97.46	-	SLVGLVDyPDDEEED	0	1	0	1	0
PPP4R3B	SMEK2	Q5MIZ7	2p16.1	S	840	483895	human	97.46	-	EDEEEESsPRKRPRL	0	4	4	8	0
SPANXN4	SPANXN4	Q5MJ08	Xq27.3	S	15	25312240	human	11.17	SPAN-X	TNENKMKsPCEsNKR	0	0	1	1	0
SPANXN4	SPANXN4	Q5MJ08	Xq27.3	S	19	25312242	human	11.17	SPAN-X	KMKsPCEsNKRKVDK	0	0	1	1	0
SPANXN4	SPANXN4	Q5MJ08	Xq27.3	S	92	50831391	human	11.17	SPAN-X	DLDISAGsPQDGGQN	0	1	0	1	0
SPANXN3	SPANXN3	Q5MJ09	Xq27.3	Y	56	34363266	human	15.59	SPAN-X	YPIIFVYyLRKGKKI	0	0	1	1	0
SPANXN2	SPANXN2	Q5MJ10	Xq27.3	T	44	34366533	human	19.92	SPAN-X	PKQSLQKtKtIEYLT	0	0	1	1	0
SPANXN2	SPANXN2	Q5MJ10	Xq27.3	T	46	34366535	human	19.92	SPAN-X	QSLQKtKtIEYLTII	0	0	1	1	0
SPANXN2	SPANXN2	Q5MJ10	Xq27.3	Y	56	25312236	human	19.92	SPAN-X	YLTIIVYyyRKHTKI	0	0	1	1	0
SPANXN2	SPANXN2	Q5MJ10	Xq27.3	Y	57	25312238	human	19.92	SPAN-X	LTIIVYyyRKHTKIN	0	0	1	1	0
SPDYC	SPDYC	Q5MJ68	11q13.1	Y	87	50800340	human	33.17	Spy1	CFQISDKyLLAMVLV	0	1	0	1	0
SPDYC	SPDYC	Q5MJ68	11q13.1	Y	95	50800342	human	33.17	Spy1	LLAMVLVyFQRAHLK	0	1	0	1	0
SPDYA	SPDYA	Q5MJ70	2p23.2	S	247	23147732	human	36.46	-	LGLSSSSsLSSHtAG	0	0	1	1	0
SPDYA	SPDYA	Q5MJ70	2p23.2	T	252	23147735	human	36.46	-	SSsLSSHtAGVtEKH	0	0	1	1	0
SPDYA	SPDYA	Q5MJ70	2p23.2	T	256	23147738	human	36.46	-	SSHtAGVtEKHSQDS	0	0	1	1	0
FBXO47	FBXO47	Q5MNV8	17q12|17q12	S	108	5262279	human	51.97	-	LPDRRQDsAILEHYR	0	0	1	1	0
FBXO47	FBXO47	Q5MNV8	17q12|17q12	T	349	23106494	human	51.97	-	SKAVNGRtIELARLV	0	0	1	1	0
FBXO47	FBXO47	Q5MNV8	17q12|17q12	S	385	23106491	human	51.97	-	QKVCKVFsTPVERKN	0	0	1	1	0
FBXO47	FBXO47	Q5MNV8	17q12|17q12	Y	443	10282375	human	51.97	-	NFHKEVLyLTMNtPL	0	0	1	1	0
FBXO47	FBXO47	Q5MNV8	17q12|17q12	T	448	23106497	human	51.97	-	VLyLTMNtPLsT___	0	0	1	1	0
FBXO47	FBXO47	Q5MNV8	17q12|17q12	S	451	25292171	human	51.97	-	LTMNtPLsT______	0	0	1	1	0
WDR45B	WDR45B	Q5MNZ6	17q25.3	Y	65	15229868	human	38.12	-	EMLFRCNyLALVGGG	0	0	1	1	0
WDR45B	WDR45B	Q5MNZ6	17q25.3	T	100	23073298	human	38.12	-	VIEIEFStEVKAVKL	0	0	1	1	0
WDR45B	WDR45B	Q5MNZ6	17q25.3	Y	333	40248344	human	38.12	-	GECIRDVyAQFLEMT	0	1	0	1	0
WIPI1	ATG18	Q5MNZ9	17q24.2	T	143	23084676	human	48.67	-	LDIPANPtGLCALSI	0	0	1	1	0
WIPI1	ATG18	Q5MNZ9	17q24.2	S	376	56659704	human	48.67	-	KENDLRPsLPQSYAA	0	1	0	1	0
ENTPD8	ENTPD8	Q5MY95	9q34.3	T	125	23102793	human	53.9	GDA1_CD39	TPTFLGAtAGMRLLS	0	0	1	1	0
EOGT	AER61	Q5NDL2	3p14.1	S	65	23079990	human	62.01	-	ATVCRKDsLCPYKKH	0	0	1	1	0
EOGT	AER61	Q5NDL2	3p14.1	Y	404	3589506	human	62.01	DUF563	VQIVDYKyRELGFLD	0	0	1	1	0
FFAR4	GPR120	Q5NUL3	10q23.33	S	253	50779890	human	42.24	7tm_1	HSEITKAsRKRLtVS	0	1	0	1	0
FFAR4	GPR120	Q5NUL3	10q23.33	T	258	23110850	human	42.24	7tm_1	KAsRKRLtVSLAySE	0	0	1	1	0
FFAR4	GPR120	Q5NUL3	10q23.33	Y	263	10846076	human	42.24	7tm_1	RLtVSLAySEsHQIR	0	0	4	4	0
FFAR4	GPR120	Q5NUL3	10q23.33	S	266	23110847	human	42.24	7tm_1	VSLAySEsHQIRVSQ	0	0	1	1	0
FFAR4	GPR120	Q5NUL3	10q23.33	T	363	31014807	human	42.24	-	PEKGAILtDTsVKRN	1	0	0	1	0
FFAR4	GPR120	Q5NUL3	10q23.33	S	366	31014808	human	42.24	-	GAILtDTsVKRNDLS	1	0	0	1	0
SAMD4B	SAMD4B	Q5PRF9	19q13.2	S	165	15405879	human	75.48	-	FRSRPEPsyHsRQGs	0	0	3	3	0
SAMD4B	SAMD4B	Q5PRF9	19q13.2	Y	166	480713	human	75.48	-	RSRPEPsyHsRQGsD	0	2	113	115	0
SAMD4B	SAMD4B	Q5PRF9	19q13.2	S	168	56659707	human	75.48	-	RPEPsyHsRQGsDEW	0	1	0	1	0
SAMD4B	SAMD4B	Q5PRF9	19q13.2	S	172	4748061	human	75.48	-	syHsRQGsDEWGGPA	0	9	0	9	0
SAMD4B	SAMD4B	Q5PRF9	19q13.2	S	231	41454238	human	75.48	-	LPCQIHPsPLKRsMs	0	1	0	1	0
SAMD4B	SAMD4B	Q5PRF9	19q13.2	S	236	31887845	human	75.48	-	HPsPLKRsMsLIPTs	0	2	0	2	0
SAMD4B	SAMD4B	Q5PRF9	19q13.2	S	238	9316362	human	75.48	-	sPLKRsMsLIPTsPQ	1	4	3	8	0
SAMD4B	SAMD4B	Q5PRF9	19q13.2	S	243	15414695	human	75.48	-	sMsLIPTsPQVPGEW	0	1	0	1	0
SAMD4B	SAMD4B	Q5PRF9	19q13.2	S	252	17546729	human	75.48	-	QVPGEWPsPEELGAR	0	8	1	9	0
SAMD4B	SAMD4B	Q5PRF9	19q13.2	T	264	3198467	human	75.48	-	GARAAFTtPDHAPLs	0	4	0	4	0
SAMD4B	SAMD4B	Q5PRF9	19q13.2	S	271	3198449	human	75.48	-	tPDHAPLsPQssVAs	0	14	4	18	0
SAMD4B	SAMD4B	Q5PRF9	19q13.2	S	274	3198452	human	75.48	-	HAPLsPQssVAsSGS	0	1	3	4	0
SAMD4B	SAMD4B	Q5PRF9	19q13.2	S	275	3198455	human	75.48	-	APLsPQssVAsSGSE	0	1	0	1	0
SAMD4B	SAMD4B	Q5PRF9	19q13.2	S	278	9318280	human	75.48	-	sPQssVAsSGSEQTE	0	2	0	2	0
SAMD4B	SAMD4B	Q5PRF9	19q13.2	S	299	31872935	human	75.48	SAM_1	NTFQEDGsGMKDVPS	0	2	0	2	0
SAMD4B	SAMD4B	Q5PRF9	19q13.2	S	324	56659711	human	75.48	SAM_1	AALFSQMsYEEMMTL	0	1	0	1	0
SAMD4B	SAMD4B	Q5PRF9	19q13.2	T	389	31867017	human	75.48	-	ELQQIIItPIkAYSV	0	1	0	1	0
SAMD4B	SAMD4B	Q5PRF9	19q13.2	T	405	15428183	human	75.48	-	QATVAAAtttPTAKD	1	0	0	1	0
SAMD4B	SAMD4B	Q5PRF9	19q13.2	T	406	21688101	human	75.48	-	ATVAAAtttPTAKDG	1	0	0	1	0
SAMD4B	SAMD4B	Q5PRF9	19q13.2	T	407	483749	human	75.48	-	TVAAAtttPTAKDGA	1	1	0	2	0
SAMD4B	SAMD4B	Q5PRF9	19q13.2	Y	499	54175615	human	75.48	-	DEENITSyLQLIEKC	0	1	0	1	0
SAMD4B	SAMD4B	Q5PRF9	19q13.2	T	533	34357157	human	75.48	-	QVLkLLRtFPRKAAL	0	0	1	1	0
SAMD4B	SAMD4B	Q5PRF9	19q13.2	Y	545	3475553	human	75.48	-	AALEMQNyRQQKGWA	0	0	13	13	0
SAMD4B	SAMD4B	Q5PRF9	19q13.2	S	555	4748066	human	75.48	-	QKGWAFGsNsLPIAG	0	2	0	2	0
SAMD4B	SAMD4B	Q5PRF9	19q13.2	S	557	453538	human	75.48	-	GWAFGsNsLPIAGsV	0	13	8	21	0
SAMD4B	SAMD4B	Q5PRF9	19q13.2	S	563	18015382	human	75.48	-	NsLPIAGsVGMGVAr	0	1	0	1	0
SAMD4B	SAMD4B	Q5PRF9	19q13.2	T	572	23141609	human	75.48	-	GMGVArRtQRQFPMP	0	0	1	1	0
SAMD4B	SAMD4B	Q5PRF9	19q13.2	S	592	3198458	human	75.48	-	PGRMGLLsPsGIGGV	1	16	6	23	0
SAMD4B	SAMD4B	Q5PRF9	19q13.2	S	594	31889770	human	75.48	-	RMGLLsPsGIGGVsP	0	1	0	1	0
SAMD4B	SAMD4B	Q5PRF9	19q13.2	S	600	3198461	human	75.48	-	PsGIGGVsPrHALts	0	12	3	15	0
SAMD4B	SAMD4B	Q5PRF9	19q13.2	T	606	3823025	human	75.48	-	VsPrHALtsPsLGGQ	1	8	1	10	0
SAMD4B	SAMD4B	Q5PRF9	19q13.2	S	607	3198464	human	75.48	-	sPrHALtsPsLGGQG	1	8	20	29	0
SAMD4B	SAMD4B	Q5PRF9	19q13.2	S	609	31881637	human	75.48	-	rHALtsPsLGGQGrQ	0	2	0	2	0
SAMD4B	SAMD4B	Q5PRF9	19q13.2	S	626	30990217	human	75.48	-	WFANPGGsNsMPSQS	0	1	0	1	0
SAMD4B	SAMD4B	Q5PRF9	19q13.2	S	628	23141606	human	75.48	-	ANPGGsNsMPSQSrS	0	3	2	5	0
SAMD4B	SAMD4B	Q5PRF9	19q13.2	S	642	21688100	human	75.48	-	SSVQRTHsLPVHSSP	1	1	3	5	0
BRMS1L	BRMS1L	Q5PSV4	14q13.2	S	66	50774345	human	37.63	Sds3	MECLDEMsNLEKQFT	0	2	0	2	0
BRMS1L	BRMS1L	Q5PSV4	14q13.2	S	174	50774341	human	37.63	Sds3	RLEEDRHsIDITsEL	0	2	0	2	0
BRMS1L	BRMS1L	Q5PSV4	14q13.2	S	179	23087111	human	37.63	Sds3	RHsIDITsELWNDEL	0	0	1	1	0
BRMS1L	BRMS1L	Q5PSV4	14q13.2	S	197	4717930	human	37.63	Sds3	KKRKDPFsPDKKKPV	0	9	0	9	0
BRMS1L	BRMS1L	Q5PSV4	14q13.2	S	311	15498331	human	37.63	-	SKSKLYIsQLQKGKy	0	0	1	1	0
BRMS1L	BRMS1L	Q5PSV4	14q13.2	Y	318	23087117	human	37.63	-	sQLQKGKysIKHS__	0	0	1	1	0
BRMS1L	BRMS1L	Q5PSV4	14q13.2	S	319	23087114	human	37.63	-	QLQKGKysIKHS___	0	0	1	1	0
SLC10A5	SLC10A5	Q5PT55	8q21.13	S	23	10157847	human	48.87	-	IEEARMSsLSFLNIE	0	0	1	1	0
SLC10A5	SLC10A5	Q5PT55	8q21.13	T	32	23144948	human	48.87	-	SFLNIEKtEILFFTK	0	0	1	1	0
NEXMIF	KIAA2022	Q5QGS0	Xq13.3	T	50	23118859	human	167.55	-	AAAPIQPtPVAQKET	0	0	1	1	0
NEXMIF	KIAA2022	Q5QGS0	Xq13.3	T	325	10406076	human	167.55	DUF4683	QDNVRDKttLLMQED	0	0	1	1	0
NEXMIF	KIAA2022	Q5QGS0	Xq13.3	T	326	10406080	human	167.55	DUF4683	DNVRDKttLLMQEDA	0	0	1	1	0
NEXMIF	KIAA2022	Q5QGS0	Xq13.3	S	350	10406084	human	167.55	DUF4683	TTCPKREsKSGALkQ	0	0	1	1	0
NEXMIF	KIAA2022	Q5QGS0	Xq13.3	S	471	34370757	human	167.55	DUF4683	ARDTNSGsSSSQQNy	0	0	1	1	0
NEXMIF	KIAA2022	Q5QGS0	Xq13.3	Y	478	25297244	human	167.55	DUF4683	sSSSQQNyGLRAKRK	0	0	1	1	0
NEXMIF	KIAA2022	Q5QGS0	Xq13.3	S	643	10370191	human	167.55	DUF4683	HRIQRIPsIEISASS	0	1	2	3	0
NEXMIF	KIAA2022	Q5QGS0	Xq13.3	S	771	25297247	human	167.55	-	IPGTSNSsRLSEFHE	0	0	1	1	0
NEXMIF	KIAA2022	Q5QGS0	Xq13.3	S	883	25297241	human	167.55	-	HNFKMESsNYRNVWP	0	0	2	2	0
NEXMIF	KIAA2022	Q5QGS0	Xq13.3	S	1039	15720926	human	167.55	-	PKLVIQQsIDEIAPL	0	1	0	1	0
NEXMIF	KIAA2022	Q5QGS0	Xq13.3	S	1200	11138122	human	167.55	-	QKNTRKKsLKGNNKG	0	0	1	1	0
NEXMIF	KIAA2022	Q5QGS0	Xq13.3	S	1289	25297238	human	167.55	-	DWALGKEsSPGWsDM	0	0	1	1	0
NEXMIF	KIAA2022	Q5QGS0	Xq13.3	S	1294	25297250	human	167.55	-	KEsSPGWsDMsMGTN	0	0	1	1	0
NEXMIF	KIAA2022	Q5QGS0	Xq13.3	S	1297	25297253	human	167.55	-	SPGWsDMsMGTNTNS	0	0	1	1	0
NEXMIF	KIAA2022	Q5QGS0	Xq13.3	S	1422	34354843	human	167.55	-	MPGYNEDsRSTFFDK	0	0	1	1	0
RTP2	RTP2	Q5QGT7	3q27.3	Y	97	25257101	human	26.07	zf-3CxxC	RVFKQLCyECGtARL	0	0	1	1	0
RTP2	RTP2	Q5QGT7	3q27.3	T	101	25257100	human	26.07	zf-3CxxC	QLCyECGtARLDESS	0	0	1	1	0
CLEC12A	CLEC12A	Q5QGZ9	12p13.31	T	115	23094406	human	30.76	-	TTLQTIAtKLCRELY	0	0	1	1	0
CLEC12A	CLEC12A	Q5QGZ9	12p13.31	Y	238	5669612	human	30.76	Lectin_C	NRLYVQYyHCTyKKR	0	0	1	1	0
CLEC12A	CLEC12A	Q5QGZ9	12p13.31	Y	242	5669618	human	30.76	Lectin_C	VQYyHCTyKKRMICE	0	0	1	1	0
TCHHL1	TCHHL1	Q5QJ38	1q21.3	S	142	11536593	human	99.28	-	PSGMASSsQLIPEES	0	1	0	1	0
TCHHL1	TCHHL1	Q5QJ38	1q21.3	S	215	23151609	human	99.28	-	TNKPMAGsKKTSSPT	0	0	1	1	0
TCHHL1	TCHHL1	Q5QJ38	1q21.3	S	314	23151611	human	99.28	-	PEQAAARsPSQTQKS	0	1	1	2	0
TCHHL1	TCHHL1	Q5QJ38	1q21.3	S	324	23151613	human	99.28	-	QTQKSTDsKDVCRMF	0	0	2	2	0
TCHHL1	TCHHL1	Q5QJ38	1q21.3	T	333	56659715	human	99.28	-	DVCRMFDtQEPGKDA	0	1	0	1	0
TCHHL1	TCHHL1	Q5QJ38	1q21.3	T	359	33585387	human	99.28	-	EPEDYGRtsEtQEKE	0	1	0	1	0
TCHHL1	TCHHL1	Q5QJ38	1q21.3	S	360	33585390	human	99.28	-	PEDYGRtsEtQEKEC	0	1	0	1	0
TCHHL1	TCHHL1	Q5QJ38	1q21.3	T	362	33585393	human	99.28	-	DYGRtsEtQEKECET	0	1	0	1	0
TBCEL	LRRC35	Q5QJ74	11q23.3	S	18	4757203	human	48.19	-	QVLCEKYsPENFPYR	0	1	0	1	0
TBCEL	LRRC35	Q5QJ74	11q23.3	S	41	469669	human	48.19	-	VPATPQGsPMKDRLN	0	10	0	10	0
TBCEL	LRRC35	Q5QJ74	11q23.3	S	342	27452376	human	48.19	-	EVDLRPQsSAKVEVH	0	3	0	3	0
TBCEL	LRRC35	Q5QJ74	11q23.3	T	364	54209692	human	48.19	Ubiquitin_2	MSIRLDQtVAELKKQ	0	1	0	1	0
DNTTIP2	ERBP	Q5QJE6	1p22.1	S	17	12667445	human	84.47	-	kASIQAAsAESsGQK	0	2	0	2	0
DNTTIP2	ERBP	Q5QJE6	1p22.1	S	21	3201576	human	84.47	-	QAAsAESsGQKSFAA	0	7	0	7	0
DNTTIP2	ERBP	Q5QJE6	1p22.1	T	39	14573155	human	84.47	-	QAHPESStGSDARTT	0	0	1	1	0
DNTTIP2	ERBP	Q5QJE6	1p22.1	S	56	31086491	human	84.47	-	SQTTGkQsLIPRtPK	0	1	0	1	0
DNTTIP2	ERBP	Q5QJE6	1p22.1	T	61	23103373	human	84.47	-	kQsLIPRtPKARKRK	0	7	2	9	0
DNTTIP2	ERBP	Q5QJE6	1p22.1	S	69	36126526	human	84.47	-	PKARKRKsRTTGsLP	0	1	0	1	0
DNTTIP2	ERBP	Q5QJE6	1p22.1	S	74	27448432	human	84.47	-	RKsRTTGsLPKGtEP	0	2	0	2	0
DNTTIP2	ERBP	Q5QJE6	1p22.1	T	79	31867384	human	84.47	-	TGsLPKGtEPstDGE	0	1	0	1	0
DNTTIP2	ERBP	Q5QJE6	1p22.1	S	82	15426019	human	84.47	-	LPKGtEPstDGEtsE	0	4	3	7	0
DNTTIP2	ERBP	Q5QJE6	1p22.1	T	83	471607	human	84.47	-	PKGtEPstDGEtsEA	0	6	8	14	0
DNTTIP2	ERBP	Q5QJE6	1p22.1	T	87	471608	human	84.47	-	EPstDGEtsEAEsNy	0	4	11	15	0
DNTTIP2	ERBP	Q5QJE6	1p22.1	S	88	3201597	human	84.47	-	PstDGEtsEAEsNyS	0	3	13	16	0
DNTTIP2	ERBP	Q5QJE6	1p22.1	S	92	20651321	human	84.47	-	GEtsEAEsNySVSEH	0	0	1	1	0
DNTTIP2	ERBP	Q5QJE6	1p22.1	Y	94	10281856	human	84.47	-	tsEAEsNySVSEHHD	0	0	2	2	0
DNTTIP2	ERBP	Q5QJE6	1p22.1	S	117	459751	human	84.47	-	RQILIACsPVssVRK	0	26	16	42	0
DNTTIP2	ERBP	Q5QJE6	1p22.1	S	120	3201543	human	84.47	-	LIACsPVssVRKKPK	0	2	1	3	0
DNTTIP2	ERBP	Q5QJE6	1p22.1	S	121	459752	human	84.47	-	IACsPVssVRKKPKV	0	5	1	6	0
DNTTIP2	ERBP	Q5QJE6	1p22.1	T	129	3201600	human	84.47	-	VRKKPKVtPtkESyt	0	8	1	9	0
DNTTIP2	ERBP	Q5QJE6	1p22.1	T	131	7321371	human	84.47	-	KKPKVtPtkESytEE	0	1	1	2	0
DNTTIP2	ERBP	Q5QJE6	1p22.1	Y	135	3201615	human	84.47	-	VtPtkESytEEIVsE	0	2	0	2	0
DNTTIP2	ERBP	Q5QJE6	1p22.1	T	136	3201603	human	84.47	-	tPtkESytEEIVsEA	0	3	2	5	0
DNTTIP2	ERBP	Q5QJE6	1p22.1	S	141	3201549	human	84.47	-	SytEEIVsEAEsHVs	0	31	16	47	0
DNTTIP2	ERBP	Q5QJE6	1p22.1	S	145	3201552	human	84.47	-	EIVsEAEsHVsGIsR	0	15	12	27	0
DNTTIP2	ERBP	Q5QJE6	1p22.1	S	148	3201555	human	84.47	-	sEAEsHVsGIsRIVL	0	11	6	17	0
DNTTIP2	ERBP	Q5QJE6	1p22.1	S	151	3201558	human	84.47	-	EsHVsGIsRIVLPTE	0	0	2	2	0
DNTTIP2	ERBP	Q5QJE6	1p22.1	S	175	31858011	human	84.47	-	AKSLTDPsQEsHTEA	0	1	0	1	0
DNTTIP2	ERBP	Q5QJE6	1p22.1	S	178	31862119	human	84.47	-	LTDPsQEsHTEAIsD	0	1	0	1	0
DNTTIP2	ERBP	Q5QJE6	1p22.1	S	184	3201561	human	84.47	-	EsHTEAIsDAEtsSs	0	11	7	18	0
DNTTIP2	ERBP	Q5QJE6	1p22.1	T	188	3201606	human	84.47	-	EAIsDAEtsSsDIsF	0	1	1	2	0
DNTTIP2	ERBP	Q5QJE6	1p22.1	S	189	3201564	human	84.47	-	AIsDAEtsSsDIsFS	0	2	1	3	0
DNTTIP2	ERBP	Q5QJE6	1p22.1	S	191	31887909	human	84.47	-	sDAEtsSsDIsFSGI	0	2	0	2	0
DNTTIP2	ERBP	Q5QJE6	1p22.1	S	194	3201573	human	84.47	-	EtsSsDIsFSGIATR	0	2	0	2	0
DNTTIP2	ERBP	Q5QJE6	1p22.1	S	219	14702858	human	84.47	-	AQTEKKDskIVPGNE	0	1	0	1	0
DNTTIP2	ERBP	Q5QJE6	1p22.1	T	232	483702	human	84.47	-	NEkQIVGtPVNsEDs	0	21	5	26	0
DNTTIP2	ERBP	Q5QJE6	1p22.1	S	236	9315382	human	84.47	-	IVGtPVNsEDsDTRQ	0	10	2	12	0
DNTTIP2	ERBP	Q5QJE6	1p22.1	S	239	12667447	human	84.47	-	tPVNsEDsDTRQTSH	0	9	1	10	0
DNTTIP2	ERBP	Q5QJE6	1p22.1	S	251	3201579	human	84.47	-	TSHLQARsLsEINkP	0	8	0	8	0
DNTTIP2	ERBP	Q5QJE6	1p22.1	S	253	30991499	human	84.47	-	HLQARsLsEINkPNF	0	5	0	5	0
DNTTIP2	ERBP	Q5QJE6	1p22.1	Y	261	4764041	human	84.47	-	EINkPNFyNNDFDDD	0	1	0	1	0
DNTTIP2	ERBP	Q5QJE6	1p22.1	S	273	56659717	human	84.47	-	DDDFSHRsSENILTV	0	1	0	1	0
DNTTIP2	ERBP	Q5QJE6	1p22.1	T	307	36136386	human	84.47	-	DEDANGItDEGkEIN	0	1	0	1	0
DNTTIP2	ERBP	Q5QJE6	1p22.1	S	317	23103365	human	84.47	-	GkEINEkssQLkNLs	0	0	2	2	0
DNTTIP2	ERBP	Q5QJE6	1p22.1	S	318	23103368	human	84.47	-	kEINEkssQLkNLsE	0	0	1	1	0
DNTTIP2	ERBP	Q5QJE6	1p22.1	S	324	3201585	human	84.47	-	ssQLkNLsELQDTsL	0	3	0	3	0
DNTTIP2	ERBP	Q5QJE6	1p22.1	S	330	3201588	human	84.47	-	LsELQDTsLQQLVsQ	0	9	1	10	0
DNTTIP2	ERBP	Q5QJE6	1p22.1	S	336	31861353	human	84.47	-	TsLQQLVsQRHstPQ	0	1	0	1	0
DNTTIP2	ERBP	Q5QJE6	1p22.1	S	340	3201591	human	84.47	-	QLVsQRHstPQNkNA	0	1	0	1	0
DNTTIP2	ERBP	Q5QJE6	1p22.1	T	341	3201609	human	84.47	-	LVsQRHstPQNkNAV	0	1	2	3	0
DNTTIP2	ERBP	Q5QJE6	1p22.1	S	362	36123745	human	84.47	-	NSEAVMKsLTQTFAT	0	1	0	1	0
DNTTIP2	ERBP	Q5QJE6	1p22.1	S	381	3201594	human	84.47	-	RWNNNKKsPIkASDL	0	12	18	30	0
DNTTIP2	ERBP	Q5QJE6	1p22.1	S	397	34506396	human	84.47	-	KFGDCGGsDDEEEST	0	1	0	1	0
DNTTIP2	ERBP	Q5QJE6	1p22.1	S	414	23103371	human	84.47	-	SVSEDMNsEGNVDFE	0	0	1	1	0
DNTTIP2	ERBP	Q5QJE6	1p22.1	Y	427	4103392	human	84.47	-	FECDTKLytsAPNts	0	0	2	2	0
DNTTIP2	ERBP	Q5QJE6	1p22.1	T	428	41640108	human	84.47	-	ECDTKLytsAPNtsQ	0	0	1	1	0
DNTTIP2	ERBP	Q5QJE6	1p22.1	S	429	12216289	human	84.47	-	CDTKLytsAPNtsQG	0	4	10	14	0
DNTTIP2	ERBP	Q5QJE6	1p22.1	T	433	31858413	human	84.47	-	LytsAPNtsQGKDNS	0	3	3	6	0
DNTTIP2	ERBP	Q5QJE6	1p22.1	S	434	12216292	human	84.47	-	ytsAPNtsQGKDNSV	0	11	7	18	0
DNTTIP2	ERBP	Q5QJE6	1p22.1	S	483	56659719	human	84.47	-	SGDTGSLsCDNALFV	0	1	0	1	0
DNTTIP2	ERBP	Q5QJE6	1p22.1	S	512	9764268	human	84.47	-	LEEEDKAsEVAIEEE	0	8	0	8	0
DNTTIP2	ERBP	Q5QJE6	1p22.1	S	528	18910294	human	84.47	-	EEEEDEKsEEDSSDH	0	2	0	2	0
DNTTIP2	ERBP	Q5QJE6	1p22.1	S	543	7102493	human	84.47	-	DENEDEFsDEEDFLN	0	3	0	3	0
DNTTIP2	ERBP	Q5QJE6	1p22.1	S	551	34353323	human	84.47	-	DEEDFLNstKAKLLk	0	0	1	1	0
DNTTIP2	ERBP	Q5QJE6	1p22.1	T	552	34353326	human	84.47	-	EEDFLNstKAKLLkL	0	0	1	1	0
DNTTIP2	ERBP	Q5QJE6	1p22.1	S	561	36276437	human	84.47	-	AKLLkLTsSsIDPGL	0	1	0	1	0
DNTTIP2	ERBP	Q5QJE6	1p22.1	S	563	36276440	human	84.47	-	LLkLTsSsIDPGLsI	0	1	0	1	0
DNTTIP2	ERBP	Q5QJE6	1p22.1	S	569	31083289	human	84.47	-	SsIDPGLsIKQLGGL	0	3	0	3	0
DNTTIP2	ERBP	Q5QJE6	1p22.1	S	587	18009437	human	84.47	-	FNADKLQsNKRTLTQ	0	1	0	1	0
DNTTIP2	ERBP	Q5QJE6	1p22.1	T	610	9257916	human	84.47	-	LLQkAVItPDFEKNH	0	10	27	37	0
DNTTIP2	ERBP	Q5QJE6	1p22.1	Y	622	23103375	human	84.47	-	KNHCVPPysESkYQL	0	1	1	2	0
DNTTIP2	ERBP	Q5QJE6	1p22.1	S	623	36131175	human	84.47	-	NHCVPPysESkYQLQ	0	1	0	1	0
DNTTIP2	ERBP	Q5QJE6	1p22.1	Y	701	23103378	human	84.47	Fcf2	VDNPADFyHsRIPKK	0	1	1	2	0
DNTTIP2	ERBP	Q5QJE6	1p22.1	S	703	55376294	human	84.47	Fcf2	NPADFyHsRIPKKQR	0	1	0	1	0
DNTTIP2	ERBP	Q5QJE6	1p22.1	S	733	50778247	human	84.47	-	RYNRRkYsEIMAEkA	0	2	0	2	0
HIST2H2BF	H2B2F	Q5QNW6	1q21.2	S	7	31081879	human	13.92	Histone	_MPDPAksAPAPkkG	0	2	0	2	0
HIST2H2BF	H2B2F	Q5QNW6	1q21.2	S	33	10406088	human	13.92	Histone	DGKKRKRsRkEsysV	0	1	3	4	0
HIST2H2BF	H2B2F	Q5QNW6	1q21.2	S	37	1210846	human	13.92	Histone	RKRsRkEsysVyVyk	1	10	114	125	0
HIST2H2BF	H2B2F	Q5QNW6	1q21.2	Y	38	464887	human	13.92	Histone	KRsRkEsysVyVykV	0	4	10	14	0
HIST2H2BF	H2B2F	Q5QNW6	1q21.2	S	39	15403775	human	13.92	Histone	RsRkEsysVyVykVL	0	7	14	21	0
HIST2H2BF	H2B2F	Q5QNW6	1q21.2	Y	41	458139	human	13.92	Histone	RkEsysVyVykVLkQ	0	10	325	335	0
HIST2H2BF	H2B2F	Q5QNW6	1q21.2	Y	43	464886	human	13.92	Histone	EsysVyVykVLkQVH	0	16	440	456	0
HIST2H2BF	H2B2F	Q5QNW6	1q21.2	T	53	14736081	human	13.92	Histone	LkQVHPDtGIsskAM	0	3	0	3	0
HIST2H2BF	H2B2F	Q5QNW6	1q21.2	S	56	14736083	human	13.92	Histone	VHPDtGIsskAMGIM	0	5	0	5	0
HIST2H2BF	H2B2F	Q5QNW6	1q21.2	S	57	18910744	human	13.92	Histone	HPDtGIsskAMGIMN	0	2	0	2	0
HIST2H2BF	H2B2F	Q5QNW6	1q21.2	S	65	9320537	human	13.92	Histone	kAMGIMNsFVNDIFE	0	11	49	60	0
HIST2H2BF	H2B2F	Q5QNW6	1q21.2	S	79	50780244	human	13.92	Histone	ErIAGEAsrLAHyNk	0	4	0	4	0
HIST2H2BF	H2B2F	Q5QNW6	1q21.2	Y	84	11173373	human	13.92	Histone	EAsrLAHyNkrstIt	0	3	66	69	0
HIST2H2BF	H2B2F	Q5QNW6	1q21.2	S	88	4923888	human	13.92	Histone	LAHyNkrstItsrEI	0	0	5	5	0
HIST2H2BF	H2B2F	Q5QNW6	1q21.2	T	89	4920209	human	13.92	Histone	AHyNkrstItsrEIQ	0	0	2	2	0
HIST2H2BF	H2B2F	Q5QNW6	1q21.2	T	91	3995246	human	13.92	Histone	yNkrstItsrEIQtA	0	0	4	4	0
HIST2H2BF	H2B2F	Q5QNW6	1q21.2	S	92	31082671	human	13.92	Histone	NkrstItsrEIQtAV	0	2	0	2	0
HIST2H2BF	H2B2F	Q5QNW6	1q21.2	T	97	54414293	human	13.92	Histone	ItsrEIQtAVrLLLP	0	1	0	1	0
HIST2H2BF	H2B2F	Q5QNW6	1q21.2	S	113	23111902	human	13.92	-	ELAkHAVsEGtkAVt	0	6	1	7	0
HIST2H2BF	H2B2F	Q5QNW6	1q21.2	T	116	18010270	human	13.92	-	kHAVsEGtkAVtkyt	0	2	0	2	0
HIST2H2BF	H2B2F	Q5QNW6	1q21.2	T	120	18010272	human	13.92	-	sEGtkAVtkytsSk_	0	4	0	4	0
HIST2H2BF	H2B2F	Q5QNW6	1q21.2	Y	122	23111904	human	13.92	-	GtkAVtkytsSk___	0	0	1	1	0
HIST2H2BF	H2B2F	Q5QNW6	1q21.2	T	123	50780246	human	13.92	-	tkAVtkytsSk____	0	1	0	1	0
HIST2H2BF	H2B2F	Q5QNW6	1q21.2	S	124	10999372	human	13.92	-	kAVtkytsSk_____	0	0	1	1	0
DCAF10	WDR32	Q5QP82	9p13.2	S	8	56659723	human	60.58	-	MFPFGPHsPGGDGSA	0	1	0	1	0
DCAF10	WDR32	Q5QP82	9p13.2	S	36	56659727	human	60.58	-	AAATGPPsPLHPGAD	0	1	0	1	0
DCAF10	WDR32	Q5QP82	9p13.2	S	53	4688779	human	60.58	-	HPPPPARsPRRPGAP	0	1	0	1	0
DCAF10	WDR32	Q5QP82	9p13.2	S	61	31880701	human	60.58	-	PRRPGAPsLsPAPRS	0	2	0	2	0
DCAF10	WDR32	Q5QP82	9p13.2	S	63	14582815	human	60.58	-	RPGAPsLsPAPRSGE	0	15	1	16	0
DCAF10	WDR32	Q5QP82	9p13.2	S	89	4688792	human	60.58	-	ASAPGEPsPPsPPCR	0	6	0	6	0
DCAF10	WDR32	Q5QP82	9p13.2	S	92	14582818	human	60.58	-	PGEPsPPsPPCRRPG	0	12	0	12	0
DCAF10	WDR32	Q5QP82	9p13.2	T	347	18505183	human	60.58	-	PILRARRttsssDLT	0	0	1	1	0
DCAF10	WDR32	Q5QP82	9p13.2	T	348	15406946	human	60.58	-	ILRARRttsssDLTT	0	1	0	1	0
DCAF10	WDR32	Q5QP82	9p13.2	S	349	11065350	human	60.58	-	LRARRttsssDLTTS	0	6	4	10	0
DCAF10	WDR32	Q5QP82	9p13.2	S	350	5955814	human	60.58	-	RARRttsssDLTTSs	0	2	1	3	0
DCAF10	WDR32	Q5QP82	9p13.2	S	351	41528200	human	60.58	-	ARRttsssDLTTSsS	0	1	1	2	0
DCAF10	WDR32	Q5QP82	9p13.2	S	357	5955819	human	60.58	-	ssDLTTSsSSsGPRV	0	0	1	1	0
DCAF10	WDR32	Q5QP82	9p13.2	S	360	5955824	human	60.58	-	LTTSsSSsGPRVSGS	0	0	1	1	0
DCAF10	WDR32	Q5QP82	9p13.2	S	372	34369157	human	60.58	-	SGSPCHHsDsNSSEK	0	0	1	1	0
DCAF10	WDR32	Q5QP82	9p13.2	S	374	34369160	human	60.58	-	SPCHHsDsNSSEKHM	0	0	1	1	0
DCAF10	WDR32	Q5QP82	9p13.2	S	454	41455341	human	60.58	-	GAPVRPVsPRCSLRL	0	2	0	2	0
DCAF10	WDR32	Q5QP82	9p13.2	S	489	23073218	human	60.58	-	PDGRMISsPHGYGIR	0	0	1	1	0
DCAF10	WDR32	Q5QP82	9p13.2	S	516	17544234	human	60.58	-	DCLPkEAsPLRVIRs	0	0	2	2	0
DCAF10	WDR32	Q5QP82	9p13.2	S	523	18017655	human	60.58	-	sPLRVIRsLYSHNDV	0	1	0	1	0
DCAF10	WDR32	Q5QP82	9p13.2	T	539	34353956	human	60.58	-	LTTkFSPtHCQIASG	0	0	1	1	0
DCAF10	WDR32	Q5QP82	9p13.2	S	549	34353959	human	60.58	-	QIASGCLsGRVSLYQ	0	0	1	1	0
RABGAP1L	TBC1D18	Q5R372	1q25.1	T	19	34606547	human	92.51	-	GSSDSVAtMNSEEFV	0	0	1	1	0
RABGAP1L	TBC1D18	Q5R372	1q25.1	S	49	14161433	human	92.51	-	KPQLKIVsNGDEQLE	0	1	0	1	0
RABGAP1L	TBC1D18	Q5R372	1q25.1	S	118	7102066	human	92.51	-	EISTPRPssPGGLPE	0	1	0	1	0
RABGAP1L	TBC1D18	Q5R372	1q25.1	S	119	480472	human	92.51	-	ISTPRPssPGGLPEE	0	5	1	6	0
RABGAP1L	TBC1D18	Q5R372	1q25.1	S	292	27462353	human	92.51	DUF3694	DDGKGNFsPVPKDRD	0	3	0	3	0
RABGAP1L	TBC1D18	Q5R372	1q25.1	Y	358	9243336	human	92.51	DUF3694	MESMGKSyDGRAyVI	0	0	1	1	0
RABGAP1L	TBC1D18	Q5R372	1q25.1	Y	363	50800954	human	92.51	DUF3694	KSyDGRAyVITGMWN	0	1	0	1	0
RABGAP1L	TBC1D18	Q5R372	1q25.1	T	383	50800951	human	92.51	DUF3694	FLALNEEtPKDKQVY	0	1	0	1	0
RABGAP1L	TBC1D18	Q5R372	1q25.1	Y	425	23151100	human	92.51	-	PANERFWyFSRKTFT	0	0	3	3	0
RABGAP1L	TBC1D18	Q5R372	1q25.1	T	448	23151094	human	92.51	-	QSEGKGHtNAGDAIy	0	0	2	2	0
RABGAP1L	TBC1D18	Q5R372	1q25.1	Y	455	479194	human	92.51	-	tNAGDAIyEVVsLQR	0	1	53	54	0
RABGAP1L	TBC1D18	Q5R372	1q25.1	S	459	56659731	human	92.51	-	DAIyEVVsLQRESDK	0	1	0	1	0
RABGAP1L	TBC1D18	Q5R372	1q25.1	T	471	3206448	human	92.51	-	SDKEEPVtPtsGGGP	0	1	3	4	0
RABGAP1L	TBC1D18	Q5R372	1q25.1	T	473	23151097	human	92.51	-	KEEPVtPtsGGGPMs	0	0	3	3	0
RABGAP1L	TBC1D18	Q5R372	1q25.1	S	474	23151088	human	92.51	-	EEPVtPtsGGGPMsP	0	0	1	1	0
RABGAP1L	TBC1D18	Q5R372	1q25.1	S	480	3206439	human	92.51	-	tsGGGPMsPQDDEAE	0	1	3	4	0
RABGAP1L	TBC1D18	Q5R372	1q25.1	S	490	3206442	human	92.51	-	DDEAEEEsDNELsSG	0	7	9	16	0
RABGAP1L	TBC1D18	Q5R372	1q25.1	S	495	3206445	human	92.51	-	EEsDNELsSGtGDVs	0	0	2	2	0
RABGAP1L	TBC1D18	Q5R372	1q25.1	T	498	4755466	human	92.51	-	DNELsSGtGDVsKDC	0	0	2	2	0
RABGAP1L	TBC1D18	Q5R372	1q25.1	S	502	23151091	human	92.51	-	sSGtGDVsKDCPEKI	0	0	1	1	0
RABGAP1L	TBC1D18	Q5R372	1q25.1	Y	511	15423784	human	92.51	-	DCPEKILySWGELLG	0	0	1	1	0
RABGAP1L	TBC1D18	Q5R372	1q25.1	Y	604	23151103	human	92.51	RabGAP-TBC	GDGQESLykICKAYS	0	0	1	1	0
RABGAP1L	TBC1D18	Q5R372	1q25.1	Y	810	11055152	human	92.51	-	QEDPMDRyKFVYL__	0	0	2	2	0
ELFN2	ELFN2	Q5R3F8	22q13.1	Y	72	3919763	human	89.69	-	NKLKAVLySSLNRFG	0	0	1	1	0
ELFN2	ELFN2	Q5R3F8	22q13.1	Y	210	3672365	human	89.69	-	FNNVTKNyDRLQCES	0	0	1	1	0
ELFN2	ELFN2	Q5R3F8	22q13.1	Y	224	3672371	human	89.69	-	SPREFAGyPLLVPRP	0	0	1	1	0
ELFN2	ELFN2	Q5R3F8	22q13.1	Y	232	3672377	human	89.69	-	PLLVPRPyHSLNAIT	0	0	1	1	0
ELFN2	ELFN2	Q5R3F8	22q13.1	T	307	34550911	human	89.69	-	KLHHVTFtSATLVVI	0	0	1	1	0
ELFN2	ELFN2	Q5R3F8	22q13.1	S	451	27448104	human	89.69	-	GADVDAGsIVHAAQk	0	2	0	2	0
ELFN2	ELFN2	Q5R3F8	22q13.1	S	472	25727201	human	89.69	-	LPVSRMAsIPsMIGE	0	4	0	4	0
ELFN2	ELFN2	Q5R3F8	22q13.1	S	475	468100	human	89.69	-	SRMAsIPsMIGEKLP	0	3	0	3	0
ELFN2	ELFN2	Q5R3F8	22q13.1	T	483	23102359	human	89.69	-	MIGEKLPtAkGLEAG	0	1	1	2	0
ELFN2	ELFN2	Q5R3F8	22q13.1	T	493	27448096	human	89.69	-	GLEAGLDtPKVATkG	0	3	0	3	0
ELFN2	ELFN2	Q5R3F8	22q13.1	Y	502	462471	human	89.69	-	KVATkGNyIEVRTGA	0	1	4	5	0
ELFN2	ELFN2	Q5R3F8	22q13.1	S	603	27448100	human	89.69	-	LERPSFLsPPYKESS	0	1	0	1	0
ELFN2	ELFN2	Q5R3F8	22q13.1	S	619	481256	human	89.69	-	HPLQRQLsADAAVTR	0	5	1	6	0
ELFN2	ELFN2	Q5R3F8	22q13.1	T	628	25290512	human	89.69	-	DAAVTRKtCSVSSsG	0	0	1	1	0
ELFN2	ELFN2	Q5R3F8	22q13.1	S	634	31858248	human	89.69	-	KtCSVSSsGsIKsAK	0	1	0	1	0
ELFN2	ELFN2	Q5R3F8	22q13.1	S	636	4734581	human	89.69	-	CSVSSsGsIKsAKVF	0	1	0	1	0
ELFN2	ELFN2	Q5R3F8	22q13.1	S	639	31858251	human	89.69	-	SSsGsIKsAKVFsLD	0	1	0	1	0
ELFN2	ELFN2	Q5R3F8	22q13.1	S	644	2049209	human	89.69	-	IKsAKVFsLDVPDHP	0	1	0	1	0
ELFN2	ELFN2	Q5R3F8	22q13.1	Y	663	4100735	human	89.69	-	LAKGDSKyIEKGsPL	0	1	0	1	0
ELFN2	ELFN2	Q5R3F8	22q13.1	S	668	2049217	human	89.69	-	SKyIEKGsPLNsPLD	0	4	0	4	0
ELFN2	ELFN2	Q5R3F8	22q13.1	S	672	4734587	human	89.69	-	EKGsPLNsPLDRLPL	0	3	0	3	0
ELFN2	ELFN2	Q5R3F8	22q13.1	S	741	15425990	human	89.69	-	LTRSKRDsTySQLsP	0	1	2	3	0
ELFN2	ELFN2	Q5R3F8	22q13.1	Y	743	462472	human	89.69	-	RSKRDsTySQLsPRH	0	1	8	9	0
ELFN2	ELFN2	Q5R3F8	22q13.1	S	747	4734599	human	89.69	-	DsTySQLsPRHyYSG	0	2	0	2	0
ELFN2	ELFN2	Q5R3F8	22q13.1	Y	751	474268	human	89.69	-	SQLsPRHyYSGySss	0	0	3	3	0
ELFN2	ELFN2	Q5R3F8	22q13.1	Y	755	474269	human	89.69	-	PRHyYSGySssPEyS	0	1	2	3	0
ELFN2	ELFN2	Q5R3F8	22q13.1	S	757	9417919	human	89.69	-	HyYSGySssPEySSE	0	1	2	3	0
ELFN2	ELFN2	Q5R3F8	22q13.1	S	758	4734605	human	89.69	-	yYSGySssPEySSES	0	0	2	2	0
ELFN2	ELFN2	Q5R3F8	22q13.1	Y	761	474270	human	89.69	-	GySssPEySSESTHK	0	0	4	4	0
ELFN2	ELFN2	Q5R3F8	22q13.1	Y	785	477378	human	89.69	-	KHHREEVyMAAGHAL	0	0	1	1	0
ELFN2	ELFN2	Q5R3F8	22q13.1	Y	810	23102362	human	89.69	-	DLHDILDyWKGVsAQ	0	0	1	1	0
ELFN2	ELFN2	Q5R3F8	22q13.1	S	815	23102356	human	89.69	-	LDyWKGVsAQQKL__	0	0	1	1	0
TTC38	TTC38	Q5R3I4	22q13.31	S	5	18017196	human	52.79	-	___MAAAsPLRDCQA	0	7	0	7	0
TTC38	TTC38	Q5R3I4	22q13.31	S	208	23156541	human	52.79	-	KLAKEALsINPTDAW	0	0	1	1	0
TTC38	TTC38	Q5R3I4	22q13.31	S	452	31877992	human	52.79	-	RDALkPNsPLTERLI	0	2	0	2	0
CALHM6	FAM26F	Q5R3K3	6q22.1	S	253	23105117	human	34.46	-	PKEYNTPsMKEWQQI	0	0	3	3	0
CALHM6	FAM26F	Q5R3K3	6q22.1	Y	264	23105120	human	34.46	-	WQQISSLyTFNPKGQ	0	0	1	1	0
CALHM6	FAM26F	Q5R3K3	6q22.1	Y	272	3585012	human	34.46	-	TFNPKGQyYSMLHKY	0	0	1	1	0
FAM74A1	FAM74A1	Q5RGS3	9p12	S	49	5556943	human	14.78	FAM74	SQRRRGEsSEAVPEK	0	0	1	1	0
ERICH3	ERICH3	Q5RHP9	1p31.1	T	241	50778263	human	168.47	-	IPPPLPPtGKItREN	0	1	0	1	0
ERICH3	ERICH3	Q5RHP9	1p31.1	T	245	50778267	human	168.47	-	LPPtGKItRENRSET	0	1	0	1	0
ERICH3	ERICH3	Q5RHP9	1p31.1	S	408	34369815	human	168.47	DUF4590	MGLDKKPsLPKSRKE	0	0	1	1	0
ERICH3	ERICH3	Q5RHP9	1p31.1	Y	437	3481242	human	168.47	-	KVRKEREyVIPKRNE	0	0	1	1	0
ERICH3	ERICH3	Q5RHP9	1p31.1	S	995	56659735	human	168.47	-	MRTETRLsPFTGEAE	0	1	0	1	0
ERICH3	ERICH3	Q5RHP9	1p31.1	S	1009	34366665	human	168.47	-	EASRMQVsEGsPEEG	0	0	1	1	0
ERICH3	ERICH3	Q5RHP9	1p31.1	S	1012	34366667	human	168.47	-	RMQVsEGsPEEGsLA	0	0	1	1	0
ERICH3	ERICH3	Q5RHP9	1p31.1	S	1017	34366669	human	168.47	-	EGsPEEGsLAKEAFL	0	0	1	1	0
ERICH3	ERICH3	Q5RHP9	1p31.1	T	1073	34368282	human	168.47	-	PKTSLRKtDsEREEV	0	0	1	1	0
ERICH3	ERICH3	Q5RHP9	1p31.1	S	1075	34368284	human	168.47	-	TSLRKtDsEREEVtR	0	0	1	1	0
ERICH3	ERICH3	Q5RHP9	1p31.1	T	1081	34368286	human	168.47	-	DsEREEVtRANALKD	0	0	1	1	0
ERICH3	ERICH3	Q5RHP9	1p31.1	S	1442	34500654	human	168.47	-	GALERKTsGLGQEQE	0	1	0	1	0
COX20	FAM36A	Q5RI15	1q44	T	27	27448791	human	13.29	DUF3767	GFLDVENtPCARHSI	0	1	0	1	0
COX20	FAM36A	Q5RI15	1q44	Y	101	7795845	human	13.29	DUF3767	EIKKkILyEGTHLDP	0	1	0	1	0
CBWD5	CBWD5	Q5RIA9	9q21.11	S	7	56659737	human	44.07	-	_MLPAVGsVDEEEDP	0	1	0	1	0
CBWD5	CBWD5	Q5RIA9	9q21.11	S	91	22780506	human	44.07	cobW	LEKSLAVsQGGELyE	0	0	5	5	0
CBWD5	CBWD5	Q5RIA9	9q21.11	Y	97	15402588	human	44.07	cobW	VsQGGELyEEWLELR	0	0	2	2	0
CBWD5	CBWD5	Q5RIA9	9q21.11	S	222	56659739	human	44.07	cobW	KLRTTIRsINGLGQI	0	1	0	1	0
EXOSC6	EXOSC6	Q5RKV6	16q22.1	Y	40	3696600	human	28.24	RNase_PH	PTRLRPVyARAGLLS	0	0	13	13	0
RBM48	RBM48	Q5RL73	7q21.2	S	4	36134358	human	41.81	-	____MASsGGELGSL	0	1	0	1	0
RBM48	RBM48	Q5RL73	7q21.2	Y	47	3804175	human	41.81	-	TINLESQyLLIQGVP	0	0	1	1	0
RBM48	RBM48	Q5RL73	7q21.2	Y	141	5577821	human	41.81	-	KLQMRKAyVVkTTEN	0	0	1	1	0
RBM48	RBM48	Q5RL73	7q21.2	Y	152	34426095	human	41.81	-	TTENKDHyVTKKKLV	0	0	2	2	0
RBM48	RBM48	Q5RL73	7q21.2	S	243	41453968	human	41.81	-	GHYNHNDsLRkTQIN	0	1	0	1	0
LRRK2	LRRK2	Q5S007	12q12	S	3	13204414	human	286.1	-	_____MAsGsCQGCE	0	1	0	1	0
LRRK2	LRRK2	Q5S007	12q12	S	5	13204415	human	286.1	-	___MAsGsCQGCEED	0	1	0	1	0
LRRK2	LRRK2	Q5S007	12q12	T	358	50782985	human	286.1	-	EACYKALtWHRKNKH	0	1	0	1	0
LRRK2	LRRK2	Q5S007	12q12	T	424	13204421	human	286.1	-	ASANALStLLEQNVN	0	1	0	1	0
LRRK2	LRRK2	Q5S007	12q12	T	489	23123297	human	286.1	-	AVVPKILtVMKRHEt	0	0	2	2	0
LRRK2	LRRK2	Q5S007	12q12	T	496	10349300	human	286.1	-	tVMKRHEtSLPVQLE	0	0	1	1	0
LRRK2	LRRK2	Q5S007	12q12	T	524	13204424	human	286.1	-	PEESREDtEFHHKLN	0	1	0	1	0
LRRK2	LRRK2	Q5S007	12q12	S	633	23123282	human	286.1	-	LLAKILVssLyRFKD	0	0	1	1	0
LRRK2	LRRK2	Q5S007	12q12	S	634	23123285	human	286.1	-	LAKILVssLyRFKDV	0	0	1	1	0
LRRK2	LRRK2	Q5S007	12q12	Y	636	463803	human	286.1	-	KILVssLyRFKDVAE	0	0	1	1	0
LRRK2	LRRK2	Q5S007	12q12	Y	707	463546	human	286.1	-	AKVAMDDyLKNVMLE	0	0	1	1	0
LRRK2	LRRK2	Q5S007	12q12	T	776	13204419	human	286.1	-	QDVRKALtISIGKGD	0	1	0	1	0
LRRK2	LRRK2	Q5S007	12q12	S	784	23123288	human	286.1	-	ISIGKGDsQIIsLLL	0	0	1	1	0
LRRK2	LRRK2	Q5S007	12q12	S	788	23123291	human	286.1	-	KGDsQIIsLLLRRLA	0	0	1	1	0
LRRK2	LRRK2	Q5S007	12q12	T	826	13204420	human	286.1	-	GPLFPDKtSNLRKQt	0	1	0	1	0
LRRK2	LRRK2	Q5S007	12q12	T	833	13204418	human	286.1	-	tSNLRKQtNIAstLA	1	1	0	2	0
LRRK2	LRRK2	Q5S007	12q12	S	837	23123294	human	286.1	-	RKQtNIAstLARMVI	0	0	2	2	0
LRRK2	LRRK2	Q5S007	12q12	T	838	13204423	human	286.1	-	KQtNIAstLARMVIR	0	1	3	4	0
LRRK2	LRRK2	Q5S007	12q12	S	850	13204410	human	286.1	-	VIRYQMKsAVEEGTA	1	2	0	3	0
LRRK2	LRRK2	Q5S007	12q12	S	858	13204408	human	286.1	-	AVEEGTAsGsDGNFs	1	1	0	2	0
LRRK2	LRRK2	Q5S007	12q12	S	860	13204405	human	286.1	-	EEGTAsGsDGNFsED	3	2	0	5	0
LRRK2	LRRK2	Q5S007	12q12	S	865	13204401	human	286.1	-	sGsDGNFsEDVLSKF	0	1	0	1	0
LRRK2	LRRK2	Q5S007	12q12	S	895	13204404	human	286.1	-	AQSDDLDsEGsEGSF	0	1	0	1	0
LRRK2	LRRK2	Q5S007	12q12	S	898	13204403	human	286.1	-	DDLDsEGsEGSFLVK	0	1	0	1	0
LRRK2	LRRK2	Q5S007	12q12	S	908	4725888	human	286.1	-	SFLVKKKsNsIsVGE	1	4	0	5	0
LRRK2	LRRK2	Q5S007	12q12	S	910	4725893	human	286.1	-	LVKKKsNsIsVGEFY	15	8	0	23	0
LRRK2	LRRK2	Q5S007	12q12	S	912	13204409	human	286.1	-	KKKsNsIsVGEFYRD	0	1	0	1	0
LRRK2	LRRK2	Q5S007	12q12	S	926	13204406	human	286.1	-	DAVLQRCsPNLQRHs	1	0	1	2	0
LRRK2	LRRK2	Q5S007	12q12	S	933	13204402	human	286.1	-	sPNLQRHsNsLGPIF	1	1	0	2	0
LRRK2	LRRK2	Q5S007	12q12	S	935	4725898	human	286.1	-	NLQRHsNsLGPIFDH	20	8	0	28	0
LRRK2	LRRK2	Q5S007	12q12	S	954	4725903	human	286.1	-	KRKRKILssDDsLRS	1	2	0	3	0
LRRK2	LRRK2	Q5S007	12q12	S	955	4725908	human	286.1	-	RKRKILssDDsLRSs	10	5	0	15	0
LRRK2	LRRK2	Q5S007	12q12	S	958	13204407	human	286.1	-	KILssDDsLRSsKLQ	1	2	0	3	0
LRRK2	LRRK2	Q5S007	12q12	S	962	30315301	human	286.1	-	sDDsLRSsKLQSHMR	1	0	0	1	0
LRRK2	LRRK2	Q5S007	12q12	S	971	13204412	human	286.1	-	LQSHMRHsDsIssLA	1	3	0	4	0
LRRK2	LRRK2	Q5S007	12q12	S	973	4725913	human	286.1	-	SHMRHsDsIssLAsE	10	9	0	19	0
LRRK2	LRRK2	Q5S007	12q12	S	975	13204411	human	286.1	-	MRHsDsIssLAsERE	0	2	0	2	0
LRRK2	LRRK2	Q5S007	12q12	S	976	4725918	human	286.1	-	RHsDsIssLAsEREY	3	3	0	6	0
LRRK2	LRRK2	Q5S007	12q12	S	979	13204413	human	286.1	-	DsIssLAsEREYITS	1	1	0	2	0
LRRK2	LRRK2	Q5S007	12q12	T	1024	10426328	human	286.1	LRR_8	ELHQNALtsFPQQLC	0	1	0	1	0
LRRK2	LRRK2	Q5S007	12q12	S	1025	10426323	human	286.1	LRR_8	LHQNALtsFPQQLCE	0	1	0	1	0
LRRK2	LRRK2	Q5S007	12q12	S	1058	23123273	human	286.1	LRR_8	PSYLLKMsCIANLDV	0	0	2	2	0
LRRK2	LRRK2	Q5S007	12q12	S	1124	13204425	human	286.1	-	NkISGICsPLRLkEL	0	1	0	1	0
LRRK2	LRRK2	Q5S007	12q12	S	1157	23123276	human	286.1	-	EACPKVEsFsARMNF	0	0	1	1	0
LRRK2	LRRK2	Q5S007	12q12	S	1159	23123279	human	286.1	-	CPKVEsFsARMNFLA	0	0	1	1	0
LRRK2	LRRK2	Q5S007	12q12	T	1176	34357009	human	286.1	-	PFLPPSMtILKLSQN	0	0	1	1	0
LRRK2	LRRK2	Q5S007	12q12	S	1219	25299190	human	286.1	-	PGPAHWKsLNLRELL	0	0	1	1	0
LRRK2	LRRK2	Q5S007	12q12	S	1228	25299193	human	286.1	-	NLRELLFsHNQISIL	0	0	1	1	0
LRRK2	LRRK2	Q5S007	12q12	S	1253	15785719	human	286.1	LRR_4	RVEKLHLsHNKLKEI	0	1	0	1	0
LRRK2	LRRK2	Q5S007	12q12	S	1283	15785712	human	286.1	LRR_4	SYNLELRsFPNEMGK	0	1	0	1	0
LRRK2	LRRK2	Q5S007	12q12	S	1292	13204416	human	286.1	LRR_4	PNEMGKLsKIWDLPL	4	2	0	6	0
LRRK2	LRRK2	Q5S007	12q12	Y	1332	10370351	human	286.1	-	RLKKAVPyNRMKLMI	0	1	0	1	0
LRRK2	LRRK2	Q5S007	12q12	T	1343	10426319	human	286.1	Roc	KLMIVGNtGsGKttL	3	3	0	6	0
LRRK2	LRRK2	Q5S007	12q12	S	1345	10426331	human	286.1	Roc	MIVGNtGsGKttLLQ	0	3	0	3	0
LRRK2	LRRK2	Q5S007	12q12	T	1348	10426320	human	286.1	Roc	GNtGsGKttLLQQLM	3	2	0	5	0
LRRK2	LRRK2	Q5S007	12q12	T	1349	10426329	human	286.1	Roc	NtGsGKttLLQQLMK	0	1	0	1	0
LRRK2	LRRK2	Q5S007	12q12	T	1357	15785718	human	286.1	Roc	LLQQLMKtKKSDLGM	3	1	1	5	0
LRRK2	LRRK2	Q5S007	12q12	T	1368	13204422	human	286.1	Roc	DLGMQSAtVGIDVKD	2	2	0	4	0
LRRK2	LRRK2	Q5S007	12q12	Y	1402	15785703	human	286.1	Roc	FAGREEFystHPHFM	0	1	0	1	0
LRRK2	LRRK2	Q5S007	12q12	S	1403	10426321	human	286.1	Roc	AGREEFystHPHFMt	0	3	0	3	0
LRRK2	LRRK2	Q5S007	12q12	T	1404	10426330	human	286.1	Roc	GREEFystHPHFMtQ	0	3	0	3	0
LRRK2	LRRK2	Q5S007	12q12	T	1410	10426324	human	286.1	Roc	stHPHFMtQRALYLA	4	4	0	8	0
LRRK2	LRRK2	Q5S007	12q12	S	1443	15785705	human	286.1	Roc	FNIKARAsssPVILV	1	1	0	2	0
LRRK2	LRRK2	Q5S007	12q12	S	1444	15785707	human	286.1	Roc	NIKARAsssPVILVG	1	1	0	2	0
LRRK2	LRRK2	Q5S007	12q12	S	1445	15785711	human	286.1	Roc	IKARAsssPVILVGt	0	1	0	1	0
LRRK2	LRRK2	Q5S007	12q12	T	1452	10426327	human	286.1	Roc	sPVILVGtHLDVsDE	0	3	0	3	0
LRRK2	LRRK2	Q5S007	12q12	S	1457	15785720	human	286.1	-	VGtHLDVsDEKQRKA	0	1	0	1	0
LRRK2	LRRK2	Q5S007	12q12	S	1467	15785704	human	286.1	-	KQRKACMsKItKELL	0	1	1	2	0
LRRK2	LRRK2	Q5S007	12q12	T	1470	15785716	human	286.1	-	KACMsKItKELLNKR	0	1	0	1	0
LRRK2	LRRK2	Q5S007	12q12	Y	1485	15785710	human	286.1	-	GFPAIRDyHFVNAtE	0	1	0	1	0
LRRK2	LRRK2	Q5S007	12q12	T	1491	10426326	human	286.1	-	DyHFVNAtEESDALA	5	4	0	9	0
LRRK2	LRRK2	Q5S007	12q12	T	1503	10426325	human	286.1	-	ALAKLRKtIINEsLN	5	3	0	8	0
LRRK2	LRRK2	Q5S007	12q12	S	1508	15785706	human	286.1	-	RKtIINEsLNFKIRD	0	1	0	1	0
LRRK2	LRRK2	Q5S007	12q12	S	1536	15785701	human	286.1	COR	ELEKIILsERKNVPI	0	1	0	1	0
LRRK2	LRRK2	Q5S007	12q12	T	1612	15785700	human	286.1	COR	KIMAQILtVKVEGCP	0	2	0	2	0
LRRK2	LRRK2	Q5S007	12q12	S	1627	54400802	human	286.1	COR	KHPKGIIsRRDVEKF	1	0	0	1	0
LRRK2	LRRK2	Q5S007	12q12	S	1647	15785714	human	286.1	COR	KFPKNYMsQYFKLLE	0	1	0	1	0
LRRK2	LRRK2	Q5S007	12q12	Y	1718	50782989	human	286.1	COR	RLLEISPyMLsGRER	0	1	0	1	0
LRRK2	LRRK2	Q5S007	12q12	S	1721	50782977	human	286.1	COR	EISPyMLsGRERALR	0	1	0	1	0
LRRK2	LRRK2	Q5S007	12q12	T	1849	15785709	human	286.1	-	NPDQPRLtIPIsQIA	1	1	0	2	0
LRRK2	LRRK2	Q5S007	12q12	S	1853	15785708	human	286.1	-	PRLtIPIsQIAPDLI	0	1	0	1	0
LRRK2	LRRK2	Q5S007	12q12	T	1912	15785713	human	286.1	Pkinase	VKIFNKHtsLRLLRQ	0	1	0	1	0
LRRK2	LRRK2	Q5S007	12q12	S	1913	15785702	human	286.1	Pkinase	KIFNKHtsLRLLRQE	0	1	0	1	0
LRRK2	LRRK2	Q5S007	12q12	T	1967	11554400	human	286.1	Pkinase	QQDKASLtRtLQHRI	0	2	0	2	0
LRRK2	LRRK2	Q5S007	12q12	T	1969	11554401	human	286.1	Pkinase	DKASLtRtLQHRIAL	0	2	0	2	0
LRRK2	LRRK2	Q5S007	12q12	Y	2023	473720	human	286.1	Pkinase	ADYGIAQyCCRMGIK	0	0	7	7	0
LRRK2	LRRK2	Q5S007	12q12	T	2031	10426322	human	286.1	Pkinase	CCRMGIKtsEGtPGF	3	2	0	5	0
LRRK2	LRRK2	Q5S007	12q12	S	2032	3306338	human	286.1	Pkinase	CRMGIKtsEGtPGFR	4	2	0	6	0
LRRK2	LRRK2	Q5S007	12q12	T	2035	477192	human	286.1	Pkinase	GIKtsEGtPGFRAPE	4	1	0	5	0
LRRK2	LRRK2	Q5S007	12q12	S	2166	30315300	human	286.1	-	HHNSRNAsIWLGCGH	1	0	0	1	0
LRRK2	LRRK2	Q5S007	12q12	T	2237	25299184	human	286.1	-	EDGKKRHtLEKMTDS	0	0	1	1	0
LRRK2	LRRK2	Q5S007	12q12	S	2257	15785715	human	286.1	-	CNSFSKQsKQKNFLL	0	1	0	1	0
LRRK2	LRRK2	Q5S007	12q12	Y	2449	23123300	human	286.1	-	RRLIRVIyNFCNSVR	0	0	1	1	0
LRRK2	LRRK2	Q5S007	12q12	T	2460	25299187	human	286.1	-	NSVRVMMtAQLGSLK	0	0	1	1	0
LRRK2	LRRK2	Q5S007	12q12	T	2483	13204417	human	286.1	-	NRKNTEGtQKQKEIQ	1	1	0	2	0
LRRK2	LRRK2	Q5S007	12q12	T	2524	15785717	human	286.1	-	LAEKMRRtSVE____	0	1	0	1	0
PPM1L	PPM1L	Q5SGD2	3q25.33-q26.1	S	187	31863277	human	41.05	PP2C	MLEKLTVsyDEAGTT	0	1	0	1	0
PPM1L	PPM1L	Q5SGD2	3q25.33-q26.1	Y	188	5641682	human	41.05	PP2C	LEKLTVsyDEAGTTC	0	1	1	2	0
TMEM201	TMEM201	Q5SNT2	1p36.22	Y	82	474459	human	72.24	Ima1_N	GFQENGDyNKPIPAQ	0	0	2	2	0
TMEM201	TMEM201	Q5SNT2	1p36.22	S	188	27461785	human	72.24	-	QLRALLLsHQFkRRE	0	3	0	3	0
TMEM201	TMEM201	Q5SNT2	1p36.22	S	416	23153576	human	72.24	-	SVGGSPAsLFIPSPP	0	0	1	1	0
TMEM201	TMEM201	Q5SNT2	1p36.22	T	440	4274191	human	72.24	-	LFRSPRRtsPssLPG	0	1	4	5	0
TMEM201	TMEM201	Q5SNT2	1p36.22	S	441	4170078	human	72.24	-	FRSPRRtsPssLPGR	0	17	1	18	0
TMEM201	TMEM201	Q5SNT2	1p36.22	S	443	31855168	human	72.24	-	SPRRtsPssLPGRLs	0	0	1	1	0
TMEM201	TMEM201	Q5SNT2	1p36.22	S	444	12720000	human	72.24	-	PRRtsPssLPGRLsR	0	3	0	3	0
TMEM201	TMEM201	Q5SNT2	1p36.22	S	450	29531373	human	72.24	-	ssLPGRLsRALsLGt	0	2	0	2	0
TMEM201	TMEM201	Q5SNT2	1p36.22	S	454	3198473	human	72.24	-	GRLsRALsLGtIPsL	0	21	3	24	0
TMEM201	TMEM201	Q5SNT2	1p36.22	T	457	23153585	human	72.24	-	sRALsLGtIPsLTRA	0	1	1	2	0
TMEM201	TMEM201	Q5SNT2	1p36.22	S	460	18016840	human	72.24	-	LsLGtIPsLTRADsG	0	2	0	2	0
TMEM201	TMEM201	Q5SNT2	1p36.22	S	466	17549014	human	72.24	-	PsLTRADsGYLFsGs	0	7	7	14	0
TMEM201	TMEM201	Q5SNT2	1p36.22	S	471	7321373	human	72.24	-	ADsGYLFsGsRPPsQ	0	1	0	1	0
TMEM201	TMEM201	Q5SNT2	1p36.22	S	473	23153579	human	72.24	-	sGYLFsGsRPPsQVs	0	1	2	3	0
TMEM201	TMEM201	Q5SNT2	1p36.22	S	477	7321376	human	72.24	-	FsGsRPPsQVsRSGE	0	4	5	9	0
TMEM201	TMEM201	Q5SNT2	1p36.22	S	480	31081862	human	72.24	-	sRPPsQVsRSGEFPV	0	3	0	3	0
TMEM201	TMEM201	Q5SNT2	1p36.22	S	529	4274149	human	72.24	-	RHRRPLIsPARLNLK	0	10	2	12	0
TMEM201	TMEM201	Q5SNT2	1p36.22	T	553	41601106	human	72.24	-	PPGEAPTtPSSSDEH	0	0	2	2	0
TMEM201	TMEM201	Q5SNT2	1p36.22	S	611	23153582	human	72.24	-	SIKKEDDsSQSSTCV	0	0	1	1	0
TMEM201	TMEM201	Q5SNT2	1p36.22	S	627	34358900	human	72.24	-	DTTTRGCsEEAATWR	0	0	1	1	0
C1orf167	C1orf167	Q5SNV9	1p36.22	Y	111	3665812	human	162.42	-	RRTRQNLyQDVGGHA	0	0	1	1	0
C1orf167	C1orf167	Q5SNV9	1p36.22	T	174	23088359	human	162.42	-	IKQTRPLtVEWtKDT	0	0	2	2	0
C1orf167	C1orf167	Q5SNV9	1p36.22	T	178	23088361	human	162.42	-	RPLtVEWtKDTPVPE	0	0	2	2	0
C1orf167	C1orf167	Q5SNV9	1p36.22	T	479	34353100	human	162.42	-	VHREEERtAFHLSDT	0	0	1	1	0
C1orf167	C1orf167	Q5SNV9	1p36.22	S	493	34353102	human	162.42	-	TVPASSAsKNKAQNI	0	0	1	1	0
C1orf167	C1orf167	Q5SNV9	1p36.22	S	1083	608970418	human	162.42	DUF4684	EQRVAQAsLARWRSC	0	1	0	1	0
C1orf167	C1orf167	Q5SNV9	1p36.22	S	1171	50774554	human	162.42	DUF4684	RAWVLEAsVQsAVRG	0	1	0	1	0
C1orf167	C1orf167	Q5SNV9	1p36.22	S	1174	50774556	human	162.42	DUF4684	VLEAsVQsAVRGGVQ	0	1	0	1	0
C1orf167	C1orf167	Q5SNV9	1p36.22	S	1445	23088357	human	162.42	-	PGPKGPEsGQEAARA	0	0	1	1	0
CLCN6	CLCN6 iso6	Q5SNW4	1p36.22	T	115	13826301	human	14.24	-	LKFGVVQtyKFQMKM	0	1	0	1	0
CLCN6	CLCN6 iso6	Q5SNW4	1p36.22	Y	116	13826300	human	14.24	-	KFGVVQtyKFQMKM_	0	1	0	1	0
LY6G6F	G6f	Q5SQ64	6p21.33	Y	281	450289	human	32.46	-	FKPEIQVyENIHLAR	3	2	5	10	0
ANKRD20A2	ANKRD20A2	Q5SQ80	9p11.2	T	297	14159289	human	94.09	-	DKDLNVAtKQCVPEK	0	1	1	2	0
ANKRD20A2	ANKRD20A2	Q5SQ80	9p11.2	T	357	23082001	human	94.09	-	VQRKNVQtLRAEQAL	0	0	1	1	0
ANKRD20A2	ANKRD20A2	Q5SQ80	9p11.2	S	409	23081999	human	94.09	-	NICDSTSsAAAGRLT	0	0	1	1	0
ANKRD20A2	ANKRD20A2	Q5SQ80	9p11.2	T	492	22870801	human	94.09	-	SLEMKSKtARNTPNR	0	0	1	1	0
ANKRD20A2	ANKRD20A2	Q5SQ80	9p11.2	S	621	50773097	human	94.09	CCDC144C	AAAISkHsESVKTER	0	1	0	1	0
ANKRD20A2	ANKRD20A2	Q5SQ80	9p11.2	S	641	1247721	human	94.09	CCDC144C	LERTRDVsVQVEMsS	0	0	1	1	0
ANKRD20A2	ANKRD20A2	Q5SQ80	9p11.2	S	647	9276006	human	94.09	CCDC144C	VsVQVEMsSAIsKVK	0	0	1	1	0
ANKRD20A2	ANKRD20A2	Q5SQ80	9p11.2	S	651	9276009	human	94.09	CCDC144C	VEMsSAIsKVKDENE	0	0	1	1	0
ANKRD20A2	ANKRD20A2	Q5SQ80	9p11.2	S	684	4328060	human	94.09	CCDC144C	KFRKTRDsLRKKSLA	0	0	1	1	0
C6orf136	C6orf136	Q5SQH8	6p21.33	Y	2	50774749	human	35.79	-	______MyQPsRGAA	0	1	0	1	0
C6orf136	C6orf136	Q5SQH8	6p21.33	S	5	50774745	human	35.79	-	___MyQPsRGAARRL	0	1	0	1	0
C6orf136	C6orf136	Q5SQH8	6p21.33	Y	19	50774747	human	35.79	-	LGPCLRAyQARPQDQ	0	1	0	1	0
C6orf136	C6orf136	Q5SQH8	6p21.33	S	282	33527071	human	35.79	-	RLDKLMPsHsPPtPV	0	1	0	1	0
C6orf136	C6orf136	Q5SQH8	6p21.33	S	284	23089151	human	35.79	-	DKLMPsHsPPtPVkK	0	1	2	3	0
C6orf136	C6orf136	Q5SQH8	6p21.33	T	287	23089154	human	35.79	-	MPsHsPPtPVkKLLV	0	1	1	2	0
ATAT1	ATAT1	Q5SQI0	6p21.33	Y	142	5655473	human	46.81	Acetyltransf_16	HGRELFQyMLQKERV	0	0	1	1	0
ATAT1	ATAT1	Q5SQI0	6p21.33	S	237	1095631200	human	46.81	-	GDIkPYSsSDREFLK	1	0	0	1	0
ATAT1	ATAT1	Q5SQI0	6p21.33	T	261	23084516	human	46.81	-	NRAPRRAtPPAHPPP	0	4	3	7	0
ATAT1	ATAT1	Q5SQI0	6p21.33	S	270	15498940	human	46.81	-	PAHPPPRsSsLGNsP	0	1	0	1	0
ATAT1	ATAT1	Q5SQI0	6p21.33	S	272	4761822	human	46.81	-	HPPPRsSsLGNsPER	0	3	0	3	0
ATAT1	ATAT1	Q5SQI0	6p21.33	S	276	4761827	human	46.81	-	RsSsLGNsPERGPLR	0	11	0	11	0
ATAT1	ATAT1	Q5SQI0	6p21.33	S	315	4761832	human	46.81	-	LAADPGGsPAQRRRt	0	12	10	22	0
ATAT1	ATAT1	Q5SQI0	6p21.33	T	322	480007	human	46.81	-	sPAQRRRtrGTPPGL	0	0	2	2	0
ATAT1	ATAT1	Q5SQI0	6p21.33	S	333	25173456	human	46.81	-	PPGLVAQsCCYSRHG	0	1	0	1	0
SNAP47	SNAP47	Q5SQN1	1q42.13	S	158	56659743	human	52.56	-	PGAVADAsVPRTRGE	0	1	0	1	0
SNAP47	SNAP47	Q5SQN1	1q42.13	S	174	3891221	human	52.56	-	LTGLMAGsQkRLEDt	0	2	3	5	0
SNAP47	SNAP47	Q5SQN1	1q42.13	T	181	27462629	human	52.56	-	sQkRLEDtARVLHHQ	0	1	0	1	0
SNAP47	SNAP47	Q5SQN1	1q42.13	S	204	27996394	human	52.56	-	RGLDkMEsDLEVADR	0	1	0	1	0
SNAP47	SNAP47	Q5SQN1	1q42.13	T	231	30974613	human	52.56	-	FSSKLWktPPETKPR	0	3	0	3	0
SNAP47	SNAP47	Q5SQN1	1q42.13	S	268	5886837	human	52.56	-	VISHRTEsHVKPGRL	0	0	1	1	0
SNAP47	SNAP47	Q5SQN1	1q42.13	S	307	56659747	human	52.56	-	VDDIkVHsPYEISIR	0	1	0	1	0
SNAP47	SNAP47	Q5SQN1	1q42.13	S	376	56659751	human	52.56	-	CSVWHAAsGLMGRTL	0	1	0	1	0
SNAP47	SNAP47	Q5SQN1	1q42.13	S	430	55376298	human	52.56	-	GLALEAEsELERQDE	0	1	0	1	0
SNAP47	SNAP47	Q5SQN1	1q42.13	T	452	56659755	human	52.56	-	AVDRATLtIDkHNRR	0	1	0	1	0
ATE1	ATE1 iso3	Q5SQQ1	10q26.13	S	3	25173460	human	24.94	-	_____MAsVVEykGL	0	1	0	1	0
ATE1	ATE1 iso3	Q5SQQ1	10q26.13	Y	7	25173462	human	24.94	-	_MAsVVEykGLRAGY	0	1	0	1	0
VAX1	VAX1	Q5SQQ9	10q25.3	S	63	23072253	human	34.71	-	AAEDCNKsKSNSAAD	0	0	1	1	0
VAX1	VAX1	Q5SQQ9	10q25.3	Y	73	23072256	human	34.71	-	NSAADPDyCRRILVR	0	0	1	1	0
VAX1	VAX1	Q5SQQ9	10q25.3	S	170	31862842	human	34.71	-	SELRSVVsETAAtCs	0	1	0	1	0
VAX1	VAX1	Q5SQQ9	10q25.3	T	175	31862845	human	34.71	-	VVsETAAtCsVLRLL	0	1	0	1	0
VAX1	VAX1	Q5SQQ9	10q25.3	S	177	31862848	human	34.71	-	sETAAtCsVLRLLEQ	0	1	0	1	0
VAX1	VAX1	Q5SQQ9	10q25.3	S	213	23072247	human	34.71	-	GSALRGPsLPALGAG	0	0	1	1	0
VAX1	VAX1	Q5SQQ9	10q25.3	S	225	23072250	human	34.71	-	GAGAAAGsAAAAAAA	0	0	1	1	0
SH2D4B	SH2D4B	Q5SQS7	10q23.1	T	247	25311009	human	51.23	-	LRAIQKGtVAGLSSM	0	0	1	1	0
C10orf120	C10orf120	Q5SQS8	10q26.13	S	165	25284829	human	39.27	-	QREQVNVsKHIERMR	0	0	1	1	0
C10orf120	C10orf120	Q5SQS8	10q26.13	S	192	34506053	human	39.27	-	YIERFTRsSFLSGVG	0	1	0	1	0
MFSD14B	HIATL1	Q5SR56	9q22.32	S	2	51389886	human	54.55	-	______MsVEPPPEL	0	1	0	1	0
MFSD14B	HIATL1	Q5SR56	9q22.32	S	15	36129284	human	54.55	-	ELEEKAAsEPEAGAM	0	1	0	1	0
MFSD14B	HIATL1	Q5SR56	9q22.32	S	464	40511293	human	54.55	-	GVQkHSNsSSGSLTN	0	1	0	1	0
MFSD14B	HIATL1	Q5SR56	9q22.32	T	472	36126713	human	54.55	-	SSGSLTNtPERGSDE	0	1	0	1	0
TIMM23B	TIMM23B	Q5SRD1	10q11.23	T	164	23152800	human	28.05	Tim17	TVAAGTMtGMLyKCT	0	0	1	1	0
TIMM23B	TIMM23B	Q5SRD1	10q11.23	Y	168	23152802	human	28.05	Tim17	GTMtGMLyKCTETGF	0	0	1	1	0
NUP188	NUP188	Q5SRE5	9q34.11	S	13	25302905	human	196.04	-	GGPCVRSsRELWtIL	0	0	1	1	0
NUP188	NUP188	Q5SRE5	9q34.11	T	18	31085264	human	196.04	-	RSsRELWtILLGRsA	0	1	0	1	0
NUP188	NUP188	Q5SRE5	9q34.11	S	24	25280210	human	196.04	-	WtILLGRsALRELsQ	0	0	1	1	0
NUP188	NUP188	Q5SRE5	9q34.11	S	30	38483437	human	196.04	-	RsALRELsQIEAELN	0	0	1	1	0
NUP188	NUP188	Q5SRE5	9q34.11	S	54	30977091	human	196.04	Nup188	LSYYkPPsPSSAEKV	0	3	0	3	0
NUP188	NUP188	Q5SRE5	9q34.11	S	69	4742731	human	196.04	Nup188	kANkDVAsPLkELGL	0	3	1	4	0
NUP188	NUP188	Q5SRE5	9q34.11	Y	181	3434763	human	196.04	Nup188	RQQFEELyKTEAPTW	0	0	1	1	0
NUP188	NUP188	Q5SRE5	9q34.11	S	456	470512	human	196.04	Nup188	QLLRALVsGKSTAKk	0	1	0	1	0
NUP188	NUP188	Q5SRE5	9q34.11	S	697	56659759	human	196.04	Nup188	LVKGQLGsTQSQGLV	0	1	0	1	0
NUP188	NUP188	Q5SRE5	9q34.11	Y	718	11000969	human	196.04	Nup188	LKEMLPSyHkWRYNS	0	0	1	1	0
NUP188	NUP188	Q5SRE5	9q34.11	S	798	18013255	human	196.04	Nup188	VMAAQPRsDGAEGQG	0	1	0	1	0
NUP188	NUP188	Q5SRE5	9q34.11	T	903	34605992	human	196.04	Nup188	AIRDAFLtRLQsKIE	0	0	17	17	0
NUP188	NUP188	Q5SRE5	9q34.11	S	907	34605995	human	196.04	Nup188	AFLtRLQsKIEDMRI	0	0	17	17	0
NUP188	NUP188	Q5SRE5	9q34.11	S	1257	36121308	human	196.04	-	RHSLALGsATEDkDS	0	3	0	3	0
NUP188	NUP188	Q5SRE5	9q34.11	T	1267	23256311	human	196.04	-	EDkDSMEtDDCsRSR	0	0	1	1	0
NUP188	NUP188	Q5SRE5	9q34.11	S	1271	23256313	human	196.04	-	SMEtDDCsRSRHRDQ	0	0	1	1	0
NUP188	NUP188	Q5SRE5	9q34.11	S	1387	56659761	human	196.04	-	TPSASRksLDAPSWP	0	1	0	1	0
NUP188	NUP188	Q5SRE5	9q34.11	S	1523	27457061	human	196.04	-	QRVQRPPsAASAAPS	0	9	0	9	0
NUP188	NUP188	Q5SRE5	9q34.11	Y	1660	3541643	human	196.04	-	FTMENCFyLLISQAM	0	0	1	1	0
NUP188	NUP188	Q5SRE5	9q34.11	S	1708	3198548	human	196.04	-	YFRRGAPssPAtGVL	0	9	4	13	0
NUP188	NUP188	Q5SRE5	9q34.11	S	1709	453702	human	196.04	-	FRRGAPssPAtGVLP	0	32	25	57	0
NUP188	NUP188	Q5SRE5	9q34.11	T	1712	11537590	human	196.04	-	GAPssPAtGVLPsPQ	0	10	1	11	0
NUP188	NUP188	Q5SRE5	9q34.11	S	1717	459933	human	196.04	-	PAtGVLPsPQGkSTS	0	37	32	69	0
PHYHD1	PHYHD1	Q5SRE7	9q34.11	S	5	56659763	human	32.41	-	___MACLsPSQLQKF	0	1	0	1	0
PHYHD1	PHYHD1	Q5SRE7	9q34.11	T	55	482678	human	32.41	PhyH	HCRTEFStQEEEQLR	0	1	0	1	0
PHYHD1	PHYHD1	Q5SRE7	9q34.11	S	116	50786488	human	32.41	PhyH	AHDPVFKsITHSFKV	0	2	0	2	0
PHYHD1	PHYHD1	Q5SRE7	9q34.11	T	125	25304887	human	32.41	PhyH	THSFKVQtLARsLGL	0	0	1	1	0
PHYHD1	PHYHD1	Q5SRE7	9q34.11	S	129	25304890	human	32.41	PhyH	KVQtLARsLGLQMPV	0	0	1	1	0
PHYHD1	PHYHD1	Q5SRE7	9q34.11	S	140	25304893	human	32.41	PhyH	QMPVVVQsMYIFKQP	0	0	1	1	0
PHYHD1	PHYHD1	Q5SRE7	9q34.11	S	154	40513188	human	32.41	PhyH	PHFGGEVsPHQDASF	0	2	0	2	0
TTC39A	TTC39A	Q5SRH9	1p32.3	S	100	27458695	human	69.78	DUF3808	QRHRRKSsVTDSFSS	0	1	0	1	0
TTC39A	TTC39A	Q5SRH9	1p32.3	Y	445	5571051	human	69.78	DUF3808	AIRKSRRyFSSNPIS	0	0	1	1	0
TTC39A	TTC39A	Q5SRH9	1p32.3	Y	462	5571057	human	69.78	DUF3808	VPALEMMyIWNGyAV	0	0	1	1	0
TTC39A	TTC39A	Q5SRH9	1p32.3	Y	467	5571063	human	69.78	DUF3808	MMyIWNGyAVIGKQP	0	0	1	1	0
TTC39A	TTC39A	Q5SRH9	1p32.3	S	610	50801854	human	69.78	-	SSRSMVSsVsL____	0	1	0	1	0
TTC39A	TTC39A	Q5SRH9	1p32.3	S	612	50801857	human	69.78	-	RSMVSsVsL______	0	2	0	2	0
MANEA	MANEA	Q5SRI9	6q16.1	T	8	23124064	human	53.67	-	MAKFRRRtCIILALF	0	0	2	2	0
MANEA	MANEA	Q5SRI9	6q16.1	S	21	23124061	human	53.67	TM	LFILFIFsLMMGLKM	0	0	2	2	0
MANEA	MANEA	Q5SRI9	6q16.1	Y	321	3416374	human	53.67	Glyco_hydro_99	QSGFDGIyTyFATNG	0	0	1	1	0
MANEA	MANEA	Q5SRI9	6q16.1	Y	323	3416379	human	53.67	Glyco_hydro_99	GFDGIyTyFATNGFT	0	0	1	1	0
MANEA	MANEA	Q5SRI9	6q16.1	Y	331	3416384	human	53.67	Glyco_hydro_99	FATNGFTyGSSHQNW	0	0	1	1	0
MANEA	MANEA	Q5SRI9	6q16.1	Y	424	3538904	human	53.67	Glyco_hydro_99	KRTSNTVyLDyRPHk	0	0	1	1	0
MANEA	MANEA	Q5SRI9	6q16.1	Y	427	3538909	human	53.67	Glyco_hydro_99	SNTVyLDyRPHkPGL	0	0	1	1	0
MANEA	MANEA	Q5SRI9	6q16.1	Y	435	9277433	human	53.67	Glyco_hydro_99	RPHkPGLyLELTRKW	0	0	1	1	0
MANEA	MANEA	Q5SRI9	6q16.1	Y	446	34359968	human	53.67	Glyco_hydro_99	TRKWSEKysKERAty	0	0	1	1	0
MANEA	MANEA	Q5SRI9	6q16.1	S	447	34359971	human	53.67	Glyco_hydro_99	RKWSEKysKERAtyA	0	0	1	1	0
MANEA	MANEA	Q5SRI9	6q16.1	T	452	34359974	human	53.67	-	KysKERAtyALDRQL	0	0	1	1	0
MANEA	MANEA	Q5SRI9	6q16.1	Y	453	34359977	human	53.67	-	ysKERAtyALDRQLP	0	0	1	1	0
C6orf10	TSBP	Q5SRN2	6p21.32	T	260	2526214	human	61.63	-	LKNDIIFtNSVESLK	0	1	0	1	0
C6orf10	TSBP	Q5SRN2	6p21.32	T	281	34349814	human	61.63	-	PEREGKGtDLEKDKI	0	0	1	1	0
C6orf10	TSBP	Q5SRN2	6p21.32	T	306	56659767	human	61.63	-	GIPKRQEtQLKISEM	0	1	0	1	0
C6orf10	TSBP	Q5SRN2	6p21.32	S	326	457181	human	61.63	-	QGAQIKKsVsDVPRG	0	1	0	1	0
C6orf10	TSBP	Q5SRN2	6p21.32	S	328	457182	human	61.63	-	AQIKKsVsDVPRGQE	0	1	0	1	0
C6orf10	TSBP	Q5SRN2	6p21.32	S	371	23155986	human	61.63	-	QEAQVEKsEMGVPRR	0	0	1	1	0
C6orf10	TSBP	Q5SRN2	6p21.32	S	403	23155988	human	61.63	-	AQVKKREsVVLKGQE	0	0	2	2	0
C6orf10	TSBP	Q5SRN2	6p21.32	S	464	23155990	human	61.63	-	QVKNTEVsVPETLES	0	0	1	1	0
CSNK2B	CK2B iso2	Q5SRQ6	6p21.33	T	14	7446294	human	26.93	-	TSRMAGTtsADVKMs	0	1	0	1	0
CSNK2B	CK2B iso2	Q5SRQ6	6p21.33	S	15	7446296	human	26.93	-	SRMAGTtsADVKMsS	0	1	0	1	0
CSNK2B	CK2B iso2	Q5SRQ6	6p21.33	S	21	447646	human	26.93	-	tsADVKMsSSEEVSW	0	1	0	1	0
MUC21	MUC21	Q5SSG8	6p21.33	S	193	23257916	human	54.23	Epiglycanin_TR	STVSSRAstATNSES	0	0	1	1	0
MUC21	MUC21	Q5SSG8	6p21.33	T	194	23257915	human	54.23	Epiglycanin_TR	TVSSRAstATNSESS	0	0	1	1	0
MUC21	MUC21	Q5SSG8	6p21.33	Y	517	1005280	human	54.23	Epiglycanin_C	NTFNTAVyHPHGLNH	0	0	5	5	0
MUC21	MUC21	Q5SSG8	6p21.33	S	543	11077280	human	54.23	Epiglycanin_C	APHRPRWsPNWFWRR	0	1	2	3	0
MUC21	MUC21	Q5SSG8	6p21.33	S	554	54414850	human	54.23	Epiglycanin_C	FWRRPVSsIAMEMsG	0	1	0	1	0
MUC21	MUC21	Q5SSG8	6p21.33	S	560	54414852	human	54.23	Epiglycanin_C	SsIAMEMsGRNSGP_	0	1	0	1	0
HP1BP3	HP1BP3	Q5SSJ5	1p36.12	T	3	12667604	human	61.21	-	_____MAtDTsQGEL	0	2	0	2	0
HP1BP3	HP1BP3	Q5SSJ5	1p36.12	S	6	14736121	human	61.21	-	__MAtDTsQGELVHP	0	9	0	9	0
HP1BP3	HP1BP3	Q5SSJ5	1p36.12	T	44	34500325	human	61.21	-	STMPIRRtVNstREt	0	1	0	1	0
HP1BP3	HP1BP3	Q5SSJ5	1p36.12	S	47	4766238	human	61.21	-	PIRRtVNstREtPPK	0	1	0	1	0
HP1BP3	HP1BP3	Q5SSJ5	1p36.12	T	48	12667613	human	61.21	-	IRRtVNstREtPPKS	0	4	1	5	0
HP1BP3	HP1BP3	Q5SSJ5	1p36.12	T	51	3686136	human	61.21	-	tVNstREtPPKSKLA	0	19	31	50	0
HP1BP3	HP1BP3	Q5SSJ5	1p36.12	S	70	13310577	human	61.21	-	EKPEPDIssEEsVst	0	2	0	2	0
HP1BP3	HP1BP3	Q5SSJ5	1p36.12	S	71	20804814	human	61.21	-	KPEPDIssEEsVstV	0	1	0	1	0
HP1BP3	HP1BP3	Q5SSJ5	1p36.12	S	74	28030004	human	61.21	-	PDIssEEsVstVEEQ	0	1	0	1	0
HP1BP3	HP1BP3	Q5SSJ5	1p36.12	S	76	28030007	human	61.21	-	IssEEsVstVEEQEN	0	1	0	1	0
HP1BP3	HP1BP3	Q5SSJ5	1p36.12	T	77	4766243	human	61.21	-	ssEEsVstVEEQENE	0	1	1	2	0
HP1BP3	HP1BP3	Q5SSJ5	1p36.12	T	85	3820629	human	61.21	-	VEEQENEtPPATSsE	0	2	8	10	0
HP1BP3	HP1BP3	Q5SSJ5	1p36.12	S	91	34503295	human	61.21	-	EtPPATSsEAEQPKG	0	1	0	1	0
HP1BP3	HP1BP3	Q5SSJ5	1p36.12	S	140	23113922	human	61.21	-	IPSWATLsAsQLArA	0	2	1	3	0
HP1BP3	HP1BP3	Q5SSJ5	1p36.12	S	142	477944	human	61.21	-	SWATLsAsQLArAQk	0	8	37	45	0
HP1BP3	HP1BP3	Q5SSJ5	1p36.12	S	155	14574675	human	61.21	-	QkQTPMAssPRPkMD	0	4	0	4	0
HP1BP3	HP1BP3	Q5SSJ5	1p36.12	S	156	12667607	human	61.21	-	kQTPMAssPRPkMDA	0	10	0	10	0
HP1BP3	HP1BP3	Q5SSJ5	1p36.12	S	176	12667610	human	61.21	Linker_histone	IkACFQksGASVVAI	0	3	0	3	0
HP1BP3	HP1BP3	Q5SSJ5	1p36.12	S	248	2665319	human	61.21	-	SRNRkNRssAVDPEP	0	9	0	9	0
HP1BP3	HP1BP3	Q5SSJ5	1p36.12	S	249	2665318	human	61.21	-	RNRkNRssAVDPEPQ	0	11	0	11	0
HP1BP3	HP1BP3	Q5SSJ5	1p36.12	S	277	55376302	human	61.21	Linker_histone	LCEPkEAsysLIRky	0	2	0	2	0
HP1BP3	HP1BP3	Q5SSJ5	1p36.12	Y	278	55376306	human	61.21	Linker_histone	CEPkEAsysLIRkyV	0	2	0	2	0
HP1BP3	HP1BP3	Q5SSJ5	1p36.12	S	279	480932225	human	61.21	Linker_histone	EPkEAsysLIRkyVs	0	1	0	1	0
HP1BP3	HP1BP3	Q5SSJ5	1p36.12	Y	284	31855266	human	61.21	Linker_histone	sysLIRkyVsQyYPk	0	1	0	1	0
HP1BP3	HP1BP3	Q5SSJ5	1p36.12	S	286	31855269	human	61.21	Linker_histone	sLIRkyVsQyYPkLR	0	1	0	1	0
HP1BP3	HP1BP3	Q5SSJ5	1p36.12	Y	288	975684	human	61.21	Linker_histone	IRkyVsQyYPkLRVD	0	1	0	1	0
HP1BP3	HP1BP3	Q5SSJ5	1p36.12	T	375	23113925	human	61.21	Linker_histone	VLENHPGtNsNyQMH	0	0	2	2	0
HP1BP3	HP1BP3	Q5SSJ5	1p36.12	S	377	12437665	human	61.21	Linker_histone	ENHPGtNsNyQMHLL	0	0	14	14	0
HP1BP3	HP1BP3	Q5SSJ5	1p36.12	Y	379	465087	human	61.21	Linker_histone	HPGtNsNyQMHLLkK	0	3	203	206	0
HP1BP3	HP1BP3	Q5SSJ5	1p36.12	S	418	34366566	human	61.21	-	LCFPYYPsPGVLFPK	0	0	1	1	0
HP1BP3	HP1BP3	Q5SSJ5	1p36.12	S	431	9421404	human	61.21	-	PKKEPDDsRDEDEDE	0	3	1	4	0
HP1BP3	HP1BP3	Q5SSJ5	1p36.12	S	441	476597	human	61.21	-	EDEDEDEssEEDsED	0	12	3	15	0
HP1BP3	HP1BP3	Q5SSJ5	1p36.12	S	442	476598	human	61.21	-	DEDEDEssEEDsEDE	0	12	3	15	0
HP1BP3	HP1BP3	Q5SSJ5	1p36.12	S	446	476599	human	61.21	-	DEssEEDsEDEEPPP	0	13	3	16	0
HP1BP3	HP1BP3	Q5SSJ5	1p36.12	T	461	18010546	human	61.21	-	KRRLQKKtPAKsPGK	0	2	1	3	0
HP1BP3	HP1BP3	Q5SSJ5	1p36.12	S	465	15426481	human	61.21	-	QKKtPAKsPGKAASV	0	3	3	6	0
HP1BP3	HP1BP3	Q5SSJ5	1p36.12	S	512	4766253	human	61.21	-	PAKkTRPsStVIKKP	0	1	0	1	0
HP1BP3	HP1BP3	Q5SSJ5	1p36.12	T	514	11139766	human	61.21	-	KkTRPsStVIKKPsG	0	0	1	1	0
HP1BP3	HP1BP3	Q5SSJ5	1p36.12	S	520	6191016	human	61.21	-	StVIKKPsGGssKKP	0	1	0	1	0
HP1BP3	HP1BP3	Q5SSJ5	1p36.12	S	523	14702894	human	61.21	-	IKKPsGGssKKPAts	0	1	0	1	0
HP1BP3	HP1BP3	Q5SSJ5	1p36.12	S	524	14702897	human	61.21	-	KKPsGGssKKPAtsA	0	1	0	1	0
HP1BP3	HP1BP3	Q5SSJ5	1p36.12	T	529	14702900	human	61.21	-	GssKKPAtsARKEVK	0	1	0	1	0
HP1BP3	HP1BP3	Q5SSJ5	1p36.12	S	530	14702903	human	61.21	-	ssKKPAtsARKEVKL	0	1	1	2	0
HP1BP3	HP1BP3	Q5SSJ5	1p36.12	T	544	25295096	human	61.21	-	LPGKGKStMKKsFRV	0	0	1	1	0
HP1BP3	HP1BP3	Q5SSJ5	1p36.12	S	548	3830308	human	61.21	-	GKStMKKsFRVKK__	0	1	14	15	0
SAPCD1	Ng23	Q5SSQ6	6p21.33	T	139	23254467	human	16.65	-	EMAQRGCtKGPRGPT	0	0	1	1	0
VARS2	VARS2	Q5ST30	6p21.33	S	68	50792627	human	118.49	-	EIAGESKsPAESIkA	0	2	0	2	0
VARS2	VARS2	Q5ST30	6p21.33	S	285	55376310	human	118.49	tRNA-synt_1	NWSCALRsAIsDIEV	0	1	0	1	0
VARS2	VARS2	Q5ST30	6p21.33	S	288	55376314	human	118.49	tRNA-synt_1	CALRsAIsDIEVENR	0	1	0	1	0
VARS2	VARS2	Q5ST30	6p21.33	Y	357	23072159	human	118.49	tRNA-synt_1	VHPDDSRyTHLHGRQ	0	0	1	1	0
VARS2	VARS2	Q5ST30	6p21.33	S	466	23072156	human	118.49	tRNA-synt_1	PMVLPICsRSGDVIE	0	0	1	1	0
VARS2	VARS2	Q5ST30	6p21.33	Y	474	55376318	human	118.49	tRNA-synt_1	RSGDVIEyLLKNQWF	0	1	0	1	0
VARS2	VARS2	Q5ST30	6p21.33	S	503	55376322	human	118.49	tRNA-synt_1	ESGALELsPSFHQKN	0	1	0	1	0
VARS2	VARS2	Q5ST30	6p21.33	S	660	34669837	human	118.49	tRNA-synt_1	DRQGRKMsKsLGNVL	0	0	1	1	0
VARS2	VARS2	Q5ST30	6p21.33	S	662	34669840	human	118.49	tRNA-synt_1	QGRKMsKsLGNVLDP	0	0	1	1	0
VARS2	VARS2	Q5ST30	6p21.33	S	776	55376326	human	118.49	-	AEELSPSsPMDAWIL	0	1	0	1	0
VARS2	VARS2	Q5ST30	6p21.33	S	1039	18017512	human	118.49	-	SSLQLELsKLDkAAS	0	9	0	9	0
TMEM240	TMEM240	Q5SV17	1p36.33	Y	60	3432958	human	19.91	TMEM240	CGRHHIHyVIPYDGD	0	0	1	1	0
TMEM240	TMEM240	Q5SV17	1p36.33	Y	77	3432963	human	19.91	TMEM240	VVDASENyFVTDSVT	0	0	1	1	0
PERM1	PERM1	Q5SV97	1p36.33	S	156	27109263	human	81.35	-	PPGEPPGsPKSPGHS	0	2	0	2	0
PERM1	PERM1	Q5SV97	1p36.33	S	633	27573111	human	81.35	-	QRSRRRGsPEPLPRA	0	1	0	1	0
ZBTB41	ZBTB41	Q5SVQ8	1q31.3	S	57	51389889	human	105.19	-	CYQELPPsPDQRkLL	0	1	0	1	0
ZBTB41	ZBTB41	Q5SVQ8	1q31.3	S	118	23074531	human	105.19	BTB	SYFHACLsKNPSTDV	0	0	2	2	0
ZBTB41	ZBTB41	Q5SVQ8	1q31.3	S	184	31886138	human	105.19	-	ENVAPFHsELtEKss	0	1	0	1	0
ZBTB41	ZBTB41	Q5SVQ8	1q31.3	T	187	31886141	human	105.19	-	APFHsELtEKssPEE	0	2	0	2	0
ZBTB41	ZBTB41	Q5SVQ8	1q31.3	S	190	36131505	human	105.19	-	HsELtEKssPEEtLN	0	1	0	1	0
ZBTB41	ZBTB41	Q5SVQ8	1q31.3	S	191	36131251	human	105.19	-	sELtEKssPEEtLNE	0	1	0	1	0
ZBTB41	ZBTB41	Q5SVQ8	1q31.3	T	195	3198647	human	105.19	-	EKssPEEtLNELTGR	0	1	0	1	0
ZBTB41	ZBTB41	Q5SVQ8	1q31.3	T	384	5041077	human	105.19	-	ESHTRVHtGEKPFEC	0	0	1	1	0
ZBTB41	ZBTB41	Q5SVQ8	1q31.3	S	704	56659769	human	105.19	zf-C2H2	KCQICNQsFRIKKTL	0	1	0	1	0
SLC25A30	SLC25A30	Q5SVS4	13q14.13	T	282	56659772	human	32.47	Mito_carr; TM	WNIIFFVtYEQLKKL	0	1	0	1	0
ZMYM1	ZMYM1	Q5SVZ6	1p34.3	Y	34	23075324	human	128.72	-	EPDNAQEyCHRQQSR	0	1	2	3	0
ZMYM1	ZMYM1	Q5SVZ6	1p34.3	S	108	56659775	human	128.72	zf-FCS	TAYQRKGsAQLFCSI	0	1	0	1	0
ZMYM1	ZMYM1	Q5SVZ6	1p34.3	S	150	25317708	human	128.72	zf-FCS	LNPkDVIsVQLEDTT	0	0	1	1	0
ZMYM1	ZMYM1	Q5SVZ6	1p34.3	S	263	50794028	human	128.72	-	HYFNSSKsItAyKQK	0	1	0	1	0
ZMYM1	ZMYM1	Q5SVZ6	1p34.3	T	265	50794030	human	128.72	-	FNSSKsItAyKQKPA	0	1	0	1	0
ZMYM1	ZMYM1	Q5SVZ6	1p34.3	Y	267	50794032	human	128.72	-	SSKsItAyKQKPAKP	0	1	0	1	0
ZMYM1	ZMYM1	Q5SVZ6	1p34.3	S	325	23075315	human	128.72	-	SSSVSVVsVVHDTST	0	0	1	1	0
ZMYM1	ZMYM1	Q5SVZ6	1p34.3	S	336	23075318	human	128.72	-	DTSTELLsPKKDTTP	0	0	1	1	0
ZMYM1	ZMYM1	Q5SVZ6	1p34.3	S	406	31084570	human	128.72	-	STEQPSVsPSSSVFS	0	1	0	1	0
ZMYM1	ZMYM1	Q5SVZ6	1p34.3	Y	742	41287903	human	128.72	-	KEEPRALyIHCyAHF	0	1	0	1	0
ZMYM1	ZMYM1	Q5SVZ6	1p34.3	Y	746	41287906	human	128.72	-	RALyIHCyAHFLDLs	0	1	0	1	0
ZMYM1	ZMYM1	Q5SVZ6	1p34.3	S	753	41287909	human	128.72	-	yAHFLDLsIIRFCKE	0	1	0	1	0
ZMYM1	ZMYM1	Q5SVZ6	1p34.3	Y	866	23075326	human	128.72	-	VFCLKFLyRVLSVTG	0	0	1	1	0
ZMYM1	ZMYM1	Q5SVZ6	1p34.3	S	876	23075321	human	128.72	-	LSVTGILsKELQNKT	0	0	1	1	0
ZMYM1	ZMYM1	Q5SVZ6	1p34.3	S	944	7446308	human	128.72	-	KRRKIQksVDLGNSD	0	2	0	2	0
DACT2	DACT2	Q5SW24	6q27	S	10	23097590	human	82.7	-	TPGGPPGsAGWDRRR	0	0	1	1	0
DACT2	DACT2	Q5SW24	6q27	S	218	6145143	human	82.7	Dapper	TFWPRPVsTGDLDRA	0	0	1	1	0
DACT2	DACT2	Q5SW24	6q27	T	230	6145148	human	82.7	Dapper	DRALPADtGLQKASA	0	0	1	1	0
DACT2	DACT2	Q5SW24	6q27	S	667	34368982	human	82.7	Dapper	DSEPSKHsAECDPRF	0	0	1	1	0
DACT2	DACT2	Q5SW24	6q27	T	766	23097593	human	82.7	Dapper	KIRRFQPtALKVMTM	0	0	1	1	0
CEP170	CEP170	Q5SW79	1q43	T	4	7998059	human	175.29	-	____MSLtsWFLVsS	0	0	1	1	0
CEP170	CEP170	Q5SW79	1q43	S	5	7998071	human	175.29	-	___MSLtsWFLVsSG	0	0	1	1	0
CEP170	CEP170	Q5SW79	1q43	S	10	7997284	human	175.29	-	LtsWFLVsSGGTRHR	0	0	1	1	0
CEP170	CEP170	Q5SW79	1q43	S	62	15411365	human	175.29	FHA	HLVkDLGsLNGTFVN	0	0	1	1	0
CEP170	CEP170	Q5SW79	1q43	Y	78	23093033	human	175.29	FHA	VrIPEQTyITLKLED	0	0	3	3	0
CEP170	CEP170	Q5SW79	1q43	S	122	478143	human	175.29	-	FTIQLQLsQKssESE	0	5	9	14	0
CEP170	CEP170	Q5SW79	1q43	S	125	56659778	human	175.29	-	QLQLsQKssESELSK	0	1	0	1	0
CEP170	CEP170	Q5SW79	1q43	S	126	27446159	human	175.29	-	LQLsQKssESELSKs	0	2	0	2	0
CEP170	CEP170	Q5SW79	1q43	S	133	3147639	human	175.29	-	sESELSKsASAksID	0	3	0	3	0
CEP170	CEP170	Q5SW79	1q43	S	138	30960460	human	175.29	-	SKsASAksIDskVAD	0	5	0	5	0
CEP170	CEP170	Q5SW79	1q43	S	141	3147663	human	175.29	-	ASAksIDskVADAAT	0	4	0	4	0
CEP170	CEP170	Q5SW79	1q43	T	174	4928269	human	175.29	-	ISAMPRGtPLyGQPs	0	5	19	24	0
CEP170	CEP170	Q5SW79	1q43	Y	177	463394	human	175.29	-	MPRGtPLyGQPsWWG	0	0	17	17	0
CEP170	CEP170	Q5SW79	1q43	S	181	23093014	human	175.29	-	tPLyGQPsWWGDDEV	0	2	6	8	0
CEP170	CEP170	Q5SW79	1q43	S	223	56659782	human	175.29	-	AKQVEEQsAAANEEV	0	1	0	1	0
CEP170	CEP170	Q5SW79	1q43	S	239	1211834	human	175.29	-	FPFCREPsyFEIPTk	0	5	61	66	0
CEP170	CEP170	Q5SW79	1q43	Y	240	457193	human	175.29	-	PFCREPsyFEIPTkE	0	2	32	34	0
CEP170	CEP170	Q5SW79	1q43	S	252	4735848	human	175.29	-	TkEFQQPsQITESTI	0	2	0	2	0
CEP170	CEP170	Q5SW79	1q43	S	309	31887058	human	175.29	-	TSDQRHKsKKssPGt	0	1	0	1	0
CEP170	CEP170	Q5SW79	1q43	S	312	3198671	human	175.29	-	QRHKsKKssPGtQDL	0	2	0	2	0
CEP170	CEP170	Q5SW79	1q43	S	313	3198674	human	175.29	-	RHKsKKssPGtQDLL	0	2	0	2	0
CEP170	CEP170	Q5SW79	1q43	T	316	20727646	human	175.29	-	sKKssPGtQDLLGIQ	0	1	0	1	0
CEP170	CEP170	Q5SW79	1q43	S	354	3198677	human	175.29	-	WERTEEDsKsIKsDV	0	4	0	4	0
CEP170	CEP170	Q5SW79	1q43	S	356	482788	human	175.29	-	RTEEDsKsIKsDVPV	0	27	0	27	0
CEP170	CEP170	Q5SW79	1q43	S	359	482789	human	175.29	-	EDsKsIKsDVPVyLk	0	31	17	48	0
CEP170	CEP170	Q5SW79	1q43	Y	364	3796175	human	175.29	-	IKsDVPVyLkRLKGN	0	2	29	31	0
CEP170	CEP170	Q5SW79	1q43	T	377	14575035	human	175.29	-	GNKHDDGtQsDsENA	0	3	1	4	0
CEP170	CEP170	Q5SW79	1q43	S	379	7104828	human	175.29	-	KHDDGtQsDsENAGA	0	9	0	9	0
CEP170	CEP170	Q5SW79	1q43	S	381	7104825	human	175.29	-	DDGtQsDsENAGAHR	0	1	0	1	0
CEP170	CEP170	Q5SW79	1q43	S	391	3828954	human	175.29	-	AGAHRRCsKRAtLEE	0	0	2	2	0
CEP170	CEP170	Q5SW79	1q43	T	395	27446155	human	175.29	-	RRCsKRAtLEEHLRR	0	2	0	2	0
CEP170	CEP170	Q5SW79	1q43	S	446	3198680	human	175.29	-	GkLLKQKsEEPsVsI	0	18	1	19	0
CEP170	CEP170	Q5SW79	1q43	S	450	3198683	human	175.29	-	KQKsEEPsVsIPFLQ	0	3	0	3	0
CEP170	CEP170	Q5SW79	1q43	S	452	31888283	human	175.29	-	KsEEPsVsIPFLQTA	0	1	0	1	0
CEP170	CEP170	Q5SW79	1q43	S	463	31868748	human	175.29	-	LQTALLRssGsLGHR	0	1	0	1	0
CEP170	CEP170	Q5SW79	1q43	S	464	7321385	human	175.29	-	QTALLRssGsLGHRP	0	1	0	1	0
CEP170	CEP170	Q5SW79	1q43	S	466	4033169	human	175.29	-	ALLRssGsLGHRPsQ	0	8	0	8	0
CEP170	CEP170	Q5SW79	1q43	S	472	17548717	human	175.29	-	GsLGHRPsQEMDKML	0	1	0	1	0
CEP170	CEP170	Q5SW79	1q43	T	484	23093024	human	175.29	-	KMLKNQAtSATSEKD	0	0	1	1	0
CEP170	CEP170	Q5SW79	1q43	S	497	3198686	human	175.29	-	KDNDDDQsDKGtytI	0	11	3	14	0
CEP170	CEP170	Q5SW79	1q43	T	501	3198704	human	175.29	-	DDQsDKGtytIELEN	0	5	2	7	0
CEP170	CEP170	Q5SW79	1q43	Y	502	3198713	human	175.29	-	DQsDKGtytIELENP	0	1	3	4	0
CEP170	CEP170	Q5SW79	1q43	T	503	14575011	human	175.29	-	QsDKGtytIELENPN	0	6	2	8	0
CEP170	CEP170	Q5SW79	1q43	Y	532	463395	human	175.29	-	GVDDNQDyNRPVINE	0	1	58	59	0
CEP170	CEP170	Q5SW79	1q43	S	566	476632	human	175.29	-	ERkPLTTsGFHHsEE	0	1	0	1	0
CEP170	CEP170	Q5SW79	1q43	S	571	20727445	human	175.29	-	TTsGFHHsEEGtSSs	0	3	0	3	0
CEP170	CEP170	Q5SW79	1q43	T	575	20721676	human	175.29	-	FHHsEEGtSSsGsKR	0	1	0	1	0
CEP170	CEP170	Q5SW79	1q43	S	578	36129878	human	175.29	-	sEEGtSSsGsKRWVS	0	1	0	1	0
CEP170	CEP170	Q5SW79	1q43	S	580	476633	human	175.29	-	EGtSSsGsKRWVSQW	0	3	0	3	0
CEP170	CEP170	Q5SW79	1q43	T	616	56659786	human	175.29	-	PLPLENEtEIsESGM	0	1	0	1	0
CEP170	CEP170	Q5SW79	1q43	S	619	23093017	human	175.29	-	LENEtEIsESGMTVR	0	2	1	3	0
CEP170	CEP170	Q5SW79	1q43	S	627	2526217	human	175.29	-	ESGMTVRstGsAtsL	0	5	1	6	0
CEP170	CEP170	Q5SW79	1q43	T	628	2526220	human	175.29	-	SGMTVRstGsAtsLA	0	3	2	5	0
CEP170	CEP170	Q5SW79	1q43	S	630	453897	human	175.29	-	MTVRstGsAtsLAsQ	0	23	19	42	0
CEP170	CEP170	Q5SW79	1q43	T	632	2526223	human	175.29	-	VRstGsAtsLAsQGE	0	2	5	7	0
CEP170	CEP170	Q5SW79	1q43	S	633	482308	human	175.29	-	RstGsAtsLAsQGER	0	13	27	40	0
CEP170	CEP170	Q5SW79	1q43	S	636	453898	human	175.29	-	GsAtsLAsQGERRRR	0	23	32	55	0
CEP170	CEP170	Q5SW79	1q43	T	644	480142	human	175.29	-	QGERRRRtLPQLPNE	0	12	30	42	0
CEP170	CEP170	Q5SW79	1q43	S	654	41451349	human	175.29	-	QLPNEEKsLESHRAK	0	1	0	1	0
CEP170	CEP170	Q5SW79	1q43	T	664	23093027	human	175.29	-	SHRAKVVtQRsEIGE	0	2	1	3	0
CEP170	CEP170	Q5SW79	1q43	S	667	476634	human	175.29	-	AKVVtQRsEIGEKQD	0	16	1	17	0
CEP170	CEP170	Q5SW79	1q43	T	675	54413622	human	175.29	-	EIGEKQDtELQEKEt	0	1	0	1	0
CEP170	CEP170	Q5SW79	1q43	T	682	12667392	human	175.29	-	tELQEKEtPTQVYQK	0	3	0	3	0
CEP170	CEP170	Q5SW79	1q43	T	712	5859747	human	175.29	-	VNGETLKtGGDNKtL	0	0	1	1	0
CEP170	CEP170	Q5SW79	1q43	T	718	25286974	human	175.29	-	KtGGDNKtLLHLGss	0	0	1	1	0
CEP170	CEP170	Q5SW79	1q43	S	724	25286982	human	175.29	-	KtLLHLGssAPGKEK	0	0	1	1	0
CEP170	CEP170	Q5SW79	1q43	S	725	25286990	human	175.29	-	tLLHLGssAPGKEKs	0	3	1	4	0
CEP170	CEP170	Q5SW79	1q43	S	732	5859752	human	175.29	-	sAPGKEKsEtDKETs	0	0	1	1	0
CEP170	CEP170	Q5SW79	1q43	T	734	5859757	human	175.29	-	PGKEKsEtDKETsLV	0	0	1	1	0
CEP170	CEP170	Q5SW79	1q43	S	739	12667383	human	175.29	-	sEtDKETsLVkQTLA	0	4	0	4	0
CEP170	CEP170	Q5SW79	1q43	T	760	10852576	human	175.29	-	QREEAQWtPTKLSSK	0	8	12	20	0
CEP170	CEP170	Q5SW79	1q43	S	785	27446151	human	175.29	-	EETFKQEsQPPEKNS	0	1	0	1	0
CEP170	CEP170	Q5SW79	1q43	T	820	31879903	human	175.29	CEP170_C	EEILKSQtPKGGDKK	0	1	0	1	0
CEP170	CEP170	Q5SW79	1q43	S	832	1211838	human	175.29	CEP170_C	DKKESSKsLVRQGsF	0	0	5	5	0
CEP170	CEP170	Q5SW79	1q43	S	838	477755	human	175.29	CEP170_C	KsLVRQGsFtIEKPs	0	18	54	72	0
CEP170	CEP170	Q5SW79	1q43	T	840	4735863	human	175.29	CEP170_C	LVRQGsFtIEKPsPN	0	3	8	11	0
CEP170	CEP170	Q5SW79	1q43	S	845	8094972	human	175.29	CEP170_C	sFtIEKPsPNIPIEL	0	5	7	12	0
CEP170	CEP170	Q5SW79	1q43	S	861	31084801	human	175.29	CEP170_C	PHINKQTsstPSSLA	0	1	0	1	0
CEP170	CEP170	Q5SW79	1q43	S	862	20722294	human	175.29	CEP170_C	HINKQTsstPSSLAL	0	1	0	1	0
CEP170	CEP170	Q5SW79	1q43	T	863	469536	human	175.29	CEP170_C	INKQTsstPSSLALT	0	3	5	8	0
CEP170	CEP170	Q5SW79	1q43	S	871	20727452	human	175.29	CEP170_C	PSSLALTsASRIRER	0	0	1	1	0
CEP170	CEP170	Q5SW79	1q43	S	879	472459	human	175.29	CEP170_C	ASRIRERsEsLDPDs	0	13	46	59	0
CEP170	CEP170	Q5SW79	1q43	S	881	482775	human	175.29	CEP170_C	RIRERsEsLDPDssM	0	23	46	69	0
CEP170	CEP170	Q5SW79	1q43	S	886	3198689	human	175.29	CEP170_C	sEsLDPDssMDtTLI	0	6	0	6	0
CEP170	CEP170	Q5SW79	1q43	S	887	3198692	human	175.29	CEP170_C	EsLDPDssMDtTLIL	0	5	1	6	0
CEP170	CEP170	Q5SW79	1q43	T	890	31856217	human	175.29	CEP170_C	DPDssMDtTLILKDT	0	1	0	1	0
CEP170	CEP170	Q5SW79	1q43	T	914	471623	human	175.29	CEP170_C	KLREDNKtDEGPDtP	0	3	19	22	0
CEP170	CEP170	Q5SW79	1q43	T	920	455433	human	175.29	CEP170_C	KtDEGPDtPsyNRDN	0	12	32	44	0
CEP170	CEP170	Q5SW79	1q43	S	922	15228345	human	175.29	CEP170_C	DEGPDtPsyNRDNsI	0	0	1	1	0
CEP170	CEP170	Q5SW79	1q43	Y	923	23093036	human	175.29	CEP170_C	EGPDtPsyNRDNsIs	0	0	1	1	0
CEP170	CEP170	Q5SW79	1q43	S	928	6424757	human	175.29	CEP170_C	PsyNRDNsIsPEsDV	0	3	1	4	0
CEP170	CEP170	Q5SW79	1q43	S	930	3198695	human	175.29	CEP170_C	yNRDNsIsPEsDVDt	0	8	2	10	0
CEP170	CEP170	Q5SW79	1q43	S	933	4735868	human	175.29	CEP170_C	DNsIsPEsDVDtAsT	0	10	4	14	0
CEP170	CEP170	Q5SW79	1q43	T	937	41211210	human	175.29	CEP170_C	sPEsDVDtAsTISLV	0	3	0	3	0
CEP170	CEP170	Q5SW79	1q43	S	939	25286978	human	175.29	CEP170_C	EsDVDtAsTISLVTG	0	0	1	1	0
CEP170	CEP170	Q5SW79	1q43	S	958	3198698	human	175.29	CEP170_C	KSTQKRKsFtsLYKD	0	8	3	11	0
CEP170	CEP170	Q5SW79	1q43	T	960	12667386	human	175.29	CEP170_C	TQKRKsFtsLYKDRC	0	4	0	4	0
CEP170	CEP170	Q5SW79	1q43	S	961	7997288	human	175.29	CEP170_C	QKRKsFtsLYKDRCS	0	1	2	3	0
CEP170	CEP170	Q5SW79	1q43	S	971	20727456	human	175.29	CEP170_C	KDRCSTGsPSKDVTK	0	1	0	1	0
CEP170	CEP170	Q5SW79	1q43	S	980	23093019	human	175.29	CEP170_C	SKDVTKSsSSGAREK	0	0	1	1	0
CEP170	CEP170	Q5SW79	1q43	S	1011	5484210	human	175.29	CEP170_C	DGRKFVQssGRIRQP	0	0	2	2	0
CEP170	CEP170	Q5SW79	1q43	S	1012	5484215	human	175.29	CEP170_C	GRKFVQssGRIRQPs	0	0	3	3	0
CEP170	CEP170	Q5SW79	1q43	S	1019	472460	human	175.29	CEP170_C	sGRIRQPsVDLtDDD	0	8	328	336	0
CEP170	CEP170	Q5SW79	1q43	T	1023	1222649	human	175.29	CEP170_C	RQPsVDLtDDDQtsS	0	3	208	211	0
CEP170	CEP170	Q5SW79	1q43	T	1028	5434149	human	175.29	CEP170_C	DLtDDDQtsSVPHsA	0	0	5	5	0
CEP170	CEP170	Q5SW79	1q43	S	1029	8160460	human	175.29	CEP170_C	LtDDDQtsSVPHsAI	0	0	10	10	0
CEP170	CEP170	Q5SW79	1q43	S	1034	9159378	human	175.29	CEP170_C	QtsSVPHsAIsDIMs	0	0	3	3	0
CEP170	CEP170	Q5SW79	1q43	S	1037	4735873	human	175.29	CEP170_C	SVPHsAIsDIMssDQ	0	0	4	4	0
CEP170	CEP170	Q5SW79	1q43	S	1041	3253440	human	175.29	CEP170_C	sAIsDIMssDQEtys	0	1	3	4	0
CEP170	CEP170	Q5SW79	1q43	S	1042	3253444	human	175.29	CEP170_C	AIsDIMssDQEtysC	0	1	13	14	0
CEP170	CEP170	Q5SW79	1q43	T	1046	7911536	human	175.29	CEP170_C	IMssDQEtysCKPHG	0	0	1	1	0
CEP170	CEP170	Q5SW79	1q43	Y	1047	23093030	human	175.29	CEP170_C	MssDQEtysCKPHGR	0	0	1	1	0
CEP170	CEP170	Q5SW79	1q43	S	1048	23093002	human	175.29	CEP170_C	ssDQEtysCKPHGRt	0	0	2	2	0
CEP170	CEP170	Q5SW79	1q43	T	1055	14575017	human	175.29	CEP170_C	sCKPHGRtPLtsADE	0	5	9	14	0
CEP170	CEP170	Q5SW79	1q43	T	1058	14575020	human	175.29	CEP170_C	PHGRtPLtsADEHVH	0	4	12	16	0
CEP170	CEP170	Q5SW79	1q43	S	1059	3198650	human	175.29	CEP170_C	HGRtPLtsADEHVHS	0	8	21	29	0
CEP170	CEP170	Q5SW79	1q43	T	1078	6147105	human	175.29	CEP170_C	SKVTKSktsPVVsGs	0	0	1	1	0
CEP170	CEP170	Q5SW79	1q43	S	1079	6147110	human	175.29	CEP170_C	KVTKSktsPVVsGss	0	7	2	9	0
CEP170	CEP170	Q5SW79	1q43	S	1083	23093005	human	175.29	CEP170_C	SktsPVVsGssSKST	0	0	1	1	0
CEP170	CEP170	Q5SW79	1q43	S	1085	23093008	human	175.29	CEP170_C	tsPVVsGssSKSTtL	0	1	1	2	0
CEP170	CEP170	Q5SW79	1q43	S	1086	6147115	human	175.29	CEP170_C	sPVVsGssSKSTtLP	0	0	1	1	0
CEP170	CEP170	Q5SW79	1q43	T	1091	23093021	human	175.29	CEP170_C	GssSKSTtLPRPRPT	0	0	4	4	0
CEP170	CEP170	Q5SW79	1q43	S	1112	3198653	human	175.29	CEP170_C	RARLGEAsDsELADA	0	37	23	60	0
CEP170	CEP170	Q5SW79	1q43	S	1114	18007871	human	175.29	CEP170_C	RLGEAsDsELADADK	0	2	2	4	0
CEP170	CEP170	Q5SW79	1q43	S	1129	4735878	human	175.29	CEP170_C	ASVASEVsTTssTSK	0	0	1	1	0
CEP170	CEP170	Q5SW79	1q43	S	1132	4735888	human	175.29	CEP170_C	ASEVsTTssTSKPPT	0	1	0	1	0
CEP170	CEP170	Q5SW79	1q43	S	1133	4735893	human	175.29	CEP170_C	SEVsTTssTSKPPTG	0	1	1	2	0
CEP170	CEP170	Q5SW79	1q43	S	1145	4735908	human	175.29	CEP170_C	PTGRRNIsRIDLLAQ	0	8	1	9	0
CEP170	CEP170	Q5SW79	1q43	T	1156	4930033	human	175.29	CEP170_C	LLAQPRRtRLGsLsA	0	0	1	1	0
CEP170	CEP170	Q5SW79	1q43	S	1160	457059	human	175.29	CEP170_C	PRRtRLGsLsARsDs	0	24	70	94	0
CEP170	CEP170	Q5SW79	1q43	S	1162	3198656	human	175.29	CEP170_C	RtRLGsLsARsDsEA	0	6	1	7	0
CEP170	CEP170	Q5SW79	1q43	S	1165	457060	human	175.29	CEP170_C	LGsLsARsDsEAtIS	0	34	57	91	0
CEP170	CEP170	Q5SW79	1q43	S	1167	483495	human	175.29	CEP170_C	sLsARsDsEAtISRS	0	7	5	12	0
CEP170	CEP170	Q5SW79	1q43	T	1170	34669998	human	175.29	CEP170_C	ARsDsEAtISRSSAS	0	0	1	1	0
CEP170	CEP170	Q5SW79	1q43	T	1180	56659790	human	175.29	CEP170_C	RSSASSRtAEAIIRS	0	1	0	1	0
CEP170	CEP170	Q5SW79	1q43	S	1194	2023597	human	175.29	CEP170_C	SGARLVPsDKFsPRI	0	4	0	4	0
CEP170	CEP170	Q5SW79	1q43	S	1198	2023601	human	175.29	CEP170_C	LVPsDKFsPRIRANs	0	10	0	10	0
CEP170	CEP170	Q5SW79	1q43	S	1205	1211842	human	175.29	CEP170_C	sPRIRANsIsRLsDs	0	18	99	117	0
CEP170	CEP170	Q5SW79	1q43	S	1207	15411362	human	175.29	CEP170_C	RIRANsIsRLsDsKV	0	1	3	4	0
CEP170	CEP170	Q5SW79	1q43	S	1210	1211846	human	175.29	CEP170_C	ANsIsRLsDsKVksM	0	9	12	21	0
CEP170	CEP170	Q5SW79	1q43	S	1212	23093011	human	175.29	CEP170_C	sIsRLsDsKVksMTS	0	2	1	3	0
CEP170	CEP170	Q5SW79	1q43	S	1216	41451341	human	175.29	CEP170_C	LsDsKVksMTSAHGs	0	2	0	2	0
CEP170	CEP170	Q5SW79	1q43	S	1223	20727464	human	175.29	CEP170_C	sMTSAHGsAsVNSRW	0	1	1	2	0
CEP170	CEP170	Q5SW79	1q43	S	1225	26418554	human	175.29	CEP170_C	TSAHGsAsVNSRWRR	0	1	0	1	0
CEP170	CEP170	Q5SW79	1q43	T	1235	15404172	human	175.29	CEP170_C	SRWRRFPtDyAstsE	0	0	5	5	0
CEP170	CEP170	Q5SW79	1q43	Y	1237	15404169	human	175.29	CEP170_C	WRRFPtDyAstsEDE	0	1	2	3	0
CEP170	CEP170	Q5SW79	1q43	S	1239	3572425	human	175.29	CEP170_C	RFPtDyAstsEDEFG	0	4	6	10	0
CEP170	CEP170	Q5SW79	1q43	T	1240	3572428	human	175.29	CEP170_C	FPtDyAstsEDEFGs	0	3	6	9	0
CEP170	CEP170	Q5SW79	1q43	S	1241	3572431	human	175.29	CEP170_C	PtDyAstsEDEFGsN	0	8	6	14	0
CEP170	CEP170	Q5SW79	1q43	S	1247	9417924	human	175.29	CEP170_C	tsEDEFGsNRNsPKH	0	1	1	2	0
CEP170	CEP170	Q5SW79	1q43	S	1251	3198659	human	175.29	CEP170_C	EFGsNRNsPKHTRLR	0	10	0	10	0
CEP170	CEP170	Q5SW79	1q43	T	1259	6144605	human	175.29	CEP170_C	PKHTRLRtsPALKtT	0	3	5	8	0
CEP170	CEP170	Q5SW79	1q43	S	1260	4735913	human	175.29	CEP170_C	KHTRLRtsPALKtTR	0	6	4	10	0
CEP170	CEP170	Q5SW79	1q43	T	1265	18007874	human	175.29	CEP170_C	RtsPALKtTRLQsAG	0	1	0	1	0
CEP170	CEP170	Q5SW79	1q43	S	1270	3252693	human	175.29	CEP170_C	LKtTRLQsAGsAMPT	0	12	7	19	0
CEP170	CEP170	Q5SW79	1q43	S	1273	31084792	human	175.29	CEP170_C	TRLQsAGsAMPTSss	0	1	0	1	0
CEP170	CEP170	Q5SW79	1q43	S	1279	8095932	human	175.29	CEP170_C	GsAMPTSssFkHRIK	0	0	1	1	0
CEP170	CEP170	Q5SW79	1q43	S	1280	4935850	human	175.29	CEP170_C	sAMPTSssFkHRIKE	0	3	10	13	0
CEP170	CEP170	Q5SW79	1q43	Y	1291	463396	human	175.29	CEP170_C	RIKEQEDyIRDWTAH	0	0	5	5	0
CEP170	CEP170	Q5SW79	1q43	S	1306	480108	human	175.29	CEP170_C	REEIARIsQDLALIA	0	2	0	2	0
CEP170	CEP170	Q5SW79	1q43	S	1362	12667389	human	175.29	CEP170_C	VDRVFDEsLNFRkIP	0	7	0	7	0
CEP170	CEP170	Q5SW79	1q43	S	1374	8112801	human	175.29	CEP170_C	kIPPLVHsKtPEGNN	0	1	1	2	0
CEP170	CEP170	Q5SW79	1q43	T	1376	7990322	human	175.29	CEP170_C	PPLVHsKtPEGNNGR	0	4	1	5	0
CEP170	CEP170	Q5SW79	1q43	S	1384	25286986	human	175.29	CEP170_C	PEGNNGRsGDPRPQA	0	2	1	3	0
CEP170	CEP170	Q5SW79	1q43	T	1399	25286994	human	175.29	CEP170_C	AEPPDHLtITRRRtW	0	0	1	1	0
CEP170	CEP170	Q5SW79	1q43	T	1405	3253448	human	175.29	CEP170_C	LtITRRRtWsRDEVM	0	2	14	16	0
CEP170	CEP170	Q5SW79	1q43	S	1407	3895834	human	175.29	CEP170_C	ITRRRtWsRDEVMGD	0	3	7	10	0
CEP170	CEP170	Q5SW79	1q43	S	1431	20722298	human	175.29	CEP170_C	FSKKIRQsIDKTAGK	0	1	0	1	0
CEP170	CEP170	Q5SW79	1q43	S	1461	20722302	human	175.29	CEP170_C	ESkLRAEsEVPIVKT	0	2	1	3	0
CEP170	CEP170	Q5SW79	1q43	S	1515	13910329	human	175.29	-	FPSAMLPsPPKQKss	0	6	0	6	0
CEP170	CEP170	Q5SW79	1q43	S	1521	3198662	human	175.29	-	PsPPKQKssPVNNHH	0	6	0	6	0
CEP170	CEP170	Q5SW79	1q43	S	1522	3198665	human	175.29	-	sPPKQKssPVNNHHs	0	10	0	10	0
CEP170	CEP170	Q5SW79	1q43	S	1529	3198668	human	175.29	-	sPVNNHHsPGQtPTL	0	22	2	24	0
CEP170	CEP170	Q5SW79	1q43	T	1533	3198701	human	175.29	-	NHHsPGQtPTLGQPE	0	10	3	13	0
CEP170	CEP170	Q5SW79	1q43	S	1560	41451345	human	175.29	-	AEFENAEsEADFSIH	0	2	0	2	0
LDLRAP1	LDLRAP1	Q5SW96	1p36.11	S	14	3198716	human	33.89	-	AGRALIRsPsLAkQS	1	14	6	21	0
LDLRAP1	LDLRAP1	Q5SW96	1p36.11	S	16	14575439	human	33.89	-	RALIRsPsLAkQSWG	0	4	6	10	0
LDLRAP1	LDLRAP1	Q5SW96	1p36.11	S	67	25298335	human	33.89	PID	QPKGEELsAAAIkRI	0	0	1	1	0
LDLRAP1	LDLRAP1	Q5SW96	1p36.11	S	93	31085530	human	33.89	PID	QKVTLKVsPRGIILT	0	1	0	1	0
LDLRAP1	LDLRAP1	Q5SW96	1p36.11	S	186	482659	human	33.89	-	KEKRDkAsQEGGDVL	1	8	8	17	0
LDLRAP1	LDLRAP1	Q5SW96	1p36.11	S	205	17551026	human	33.89	-	DCTPSLKsLVATGNL	0	1	0	1	0
LDLRAP1	LDLRAP1	Q5SW96	1p36.11	T	274	23121236	human	33.89	-	TNPQVLDtGLtAQDM	0	0	1	1	0
LDLRAP1	LDLRAP1	Q5SW96	1p36.11	T	277	23121239	human	33.89	-	QVLDtGLtAQDMHyA	0	0	1	1	0
LDLRAP1	LDLRAP1	Q5SW96	1p36.11	Y	283	23121242	human	33.89	-	LtAQDMHyAQCLsPV	0	0	1	1	0
LDLRAP1	LDLRAP1	Q5SW96	1p36.11	S	288	56659794	human	33.89	-	MHyAQCLsPVDWDKP	0	1	0	1	0
PPP1R15B	PPP1R15B	Q5SWA1	1q32.1	S	203	30975536	human	79.15	CReP_N	SNRELGSsPsGPLNI	0	2	0	2	0
PPP1R15B	PPP1R15B	Q5SWA1	1q32.1	S	205	31084697	human	79.15	CReP_N	RELGSsPsGPLNIQR	0	1	0	1	0
PPP1R15B	PPP1R15B	Q5SWA1	1q32.1	T	315	50831393	human	79.15	CReP_N	NKGQDLPtPDQDNGY	0	1	0	1	0
PPP1R15B	PPP1R15B	Q5SWA1	1q32.1	S	324	10358700	human	79.15	CReP_N	DQDNGYHsLEEEHSL	0	3	1	4	0
PPP1R15B	PPP1R15B	Q5SWA1	1q32.1	S	508	31081447	human	79.15	PP1c_bdg	RIVPEEPsDsEKDLS	0	7	0	7	0
PPP1R15B	PPP1R15B	Q5SWA1	1q32.1	S	510	36131541	human	79.15	PP1c_bdg	VPEEPsDsEKDLSGK	0	3	0	3	0
PPP1R15B	PPP1R15B	Q5SWA1	1q32.1	S	614	36127439	human	79.15	PP1c_bdg	CkVQLLGsQESECPD	0	1	0	1	0
PPP1R15B	PPP1R15B	Q5SWA1	1q32.1	Y	650	5548623	human	79.15	PP1c_bdg	FLEEVTEyyIsGDED	0	0	2	2	0
PPP1R15B	PPP1R15B	Q5SWA1	1q32.1	Y	651	5548628	human	79.15	PP1c_bdg	LEEVTEyyIsGDEDR	0	0	1	1	0
PPP1R15B	PPP1R15B	Q5SWA1	1q32.1	S	653	56659798	human	79.15	PP1c_bdg	EVTEyyIsGDEDRkG	0	1	0	1	0
PPP1R15B	PPP1R15B	Q5SWA1	1q32.1	T	679	36275841	human	79.15	PP1c_bdg	FQKRIQEtEDAIGYC	0	1	0	1	0
EIF4G3	EIF4G3 iso4	Q5SWD1	1p36.12	T	37	18915503	human	27.75	-	QMRISKYtKCLQAQI	0	1	0	1	0
TMEM69	TMEM69	Q5SWH9	1p34.1	T	29	23153798	human	27.55	-	VGLRTSRtDILSLKM	0	0	1	1	0
TMEM69	TMEM69	Q5SWH9	1p34.1	S	37	23153795	human	27.55	-	DILSLKMsLQQNFSP	0	0	1	1	0
TMEM69	TMEM69	Q5SWH9	1p34.1	T	61	34348123	human	27.55	-	FPAYMSKtQCyHTSP	0	0	1	1	0
TMEM69	TMEM69	Q5SWH9	1p34.1	Y	64	34348126	human	27.55	-	YMSKtQCyHTSPCsF	0	0	1	1	0
TMEM69	TMEM69	Q5SWH9	1p34.1	S	70	34348129	human	27.55	-	CyHTSPCsFKKQQKQ	0	0	1	1	0
TMEM69	TMEM69	Q5SWH9	1p34.1	S	84	15415924	human	27.55	-	QALLARPsSTITYLT	0	0	2	2	0
PRAMEF14	PRAMEF14	Q5SWL7	1p36.21	T	72	15413711	human	49.43	-	PLGSLMKtLHLETLK	0	0	2	2	0
PRAMEF14	PRAMEF14	Q5SWL7	1p36.21	S	266	34605624	human	49.43	-	EEDMKCLsQYPSLGy	0	0	1	1	0
PRAMEF14	PRAMEF14	Q5SWL7	1p36.21	Y	273	34605626	human	49.43	-	sQYPSLGyLKHLNLs	0	0	1	1	0
PRAMEF14	PRAMEF14	Q5SWL7	1p36.21	S	280	34605628	human	49.43	-	yLKHLNLsYVLLFRI	0	0	1	1	0
PRAMEF19	PRAMEF19	Q5SWL8	1p36.21	T	72	36276730	human	55.21	-	PLGSLMKtPDLEILH	0	1	0	1	0
PRAMEF19	PRAMEF19	Q5SWL8	1p36.21	T	401	56659801	human	55.21	-	LKDLLRHtGRLSNLS	0	1	0	1	0
PRAMEF19	PRAMEF19	Q5SWL8	1p36.21	Y	412	56659803	human	55.21	-	SNLSLETyPAPRESL	0	1	0	1	0
ODR4	ODR4	Q5SWX8	1q31.1	Y	40	55376330	human	51.1	ODR4-like	QCSSQKDyVILATRt	0	1	0	1	0
ODR4	ODR4	Q5SWX8	1q31.1	T	47	36135558	human	51.1	ODR4-like	yVILATRtPPKEEQS	0	1	0	1	0
ODR4	ODR4	Q5SWX8	1q31.1	S	118	25280234	human	51.1	ODR4-like	LMFAVEKsINRKRLW	0	0	1	1	0
ODR4	ODR4	Q5SWX8	1q31.1	T	151	34362589	human	51.1	ODR4-like	TKKIFCRtYDIHDPk	0	0	1	1	0
ODR4	ODR4	Q5SWX8	1q31.1	Y	220	3803593	human	51.1	ODR4-like	kEIENGVyLINGQVK	0	0	1	1	0
ODR4	ODR4	Q5SWX8	1q31.1	T	258	27459532	human	51.1	ODR4-like	SFDVRVLtQLLLNSD	0	2	0	2	0
PLEKHS1	PLEKHS1	Q5SXH7	10q25.3	S	50	56659805	human	51.84	PH	LSKAGEKsFsLSYYK	0	1	0	1	0
PLEKHS1	PLEKHS1	Q5SXH7	10q25.3	S	52	56659809	human	51.84	PH	KAGEKsFsLSYYKDH	0	1	0	1	0
PLEKHS1	PLEKHS1	Q5SXH7	10q25.3	S	64	51389892	human	51.84	PH	KDHHHRGsIEIDQNS	0	1	0	1	0
PLEKHS1	PLEKHS1	Q5SXH7	10q25.3	T	103	56659813	human	51.84	PH	EVMSIRTtNREyFLI	0	1	0	1	0
PLEKHS1	PLEKHS1	Q5SXH7	10q25.3	Y	107	472772	human	51.84	PH	IRTtNREyFLIGHDR	0	0	1	1	0
PLEKHS1	PLEKHS1	Q5SXH7	10q25.3	S	143	56659817	human	51.84	-	QNTEEELsLGNKRtL	0	1	0	1	0
PLEKHS1	PLEKHS1	Q5SXH7	10q25.3	T	149	15418157	human	51.84	-	LsLGNKRtLFYSsPL	0	0	1	1	0
PLEKHS1	PLEKHS1	Q5SXH7	10q25.3	S	154	15418161	human	51.84	-	KRtLFYSsPLLGPSS	0	0	1	1	0
PLEKHS1	PLEKHS1	Q5SXH7	10q25.3	S	170	50786923	human	51.84	-	SEAVGSSsPRNGLQD	0	2	0	2	0
PLEKHS1	PLEKHS1	Q5SXH7	10q25.3	S	184	56659821	human	51.84	-	DKHLMEQssPGFRQT	0	1	0	1	0
PLEKHS1	PLEKHS1	Q5SXH7	10q25.3	S	185	27444956	human	51.84	-	KHLMEQssPGFRQTH	0	4	0	4	0
PLEKHS1	PLEKHS1	Q5SXH7	10q25.3	T	200	56659823	human	51.84	-	LQDLSEAtQDVKEEN	0	1	0	1	0
PLEKHS1	PLEKHS1	Q5SXH7	10q25.3	Y	209	462079	human	51.84	-	DVKEENHyLtPRSVL	0	3	10	13	0
PLEKHS1	PLEKHS1	Q5SXH7	10q25.3	T	211	56659827	human	51.84	-	KEENHyLtPRSVLLE	0	1	0	1	0
PLEKHS1	PLEKHS1	Q5SXH7	10q25.3	Y	248	462080	human	51.84	-	SGRIECHyEPMESYF	0	1	7	8	0
PLEKHS1	PLEKHS1	Q5SXH7	10q25.3	S	260	478684	human	51.84	-	SYFFKETsHESVDSS	0	0	1	1	0
PLEKHS1	PLEKHS1	Q5SXH7	10q25.3	S	435	56659831	human	51.84	-	KCQSAAPsQLDKPRL	0	1	0	1	0
ZNF678	ZNF678	Q5SXM1	1q42.13	Y	82	34364400	human	61.41	-	EGKGQKEyCNRLTQC	0	0	1	1	0
ZNF678	ZNF678	Q5SXM1	1q42.13	T	120	5039568	human	61.41	-	TEHkRIHtGEkPYkC	0	2	1	3	0
ZNF678	ZNF678	Q5SXM1	1q42.13	T	148	5039572	human	61.41	-	TKHKRIHtGEKPYkC	0	2	1	3	0
ZNF678	ZNF678	Q5SXM1	1q42.13	T	169	34349754	human	61.41	zf-C2H2	FNWWSQLtNHKkIHt	0	0	1	1	0
ZNF678	ZNF678	Q5SXM1	1q42.13	T	176	5244899	human	61.41	-	tNHKkIHtGEKPYKC	0	1	2	3	0
ZNF678	ZNF678	Q5SXM1	1q42.13	T	232	5039576	human	61.41	-	TQHKRIHtGEKPYKC	0	2	1	3	0
ZNF678	ZNF678	Q5SXM1	1q42.13	T	260	5039580	human	61.41	zf-C2H2_6	TQHKRIHtGEKPYKC	0	2	1	3	0
ZNF678	ZNF678	Q5SXM1	1q42.13	T	288	5244903	human	61.41	-	TRHRRIHtGEkPYkC	0	1	1	2	0
ZNF678	ZNF678	Q5SXM1	1q42.13	T	316	5039584	human	61.41	-	TRHKRIHtGEkPYQC	0	1	1	2	0
ZNF678	ZNF678	Q5SXM1	1q42.13	T	344	5039588	human	61.41	-	SSHKRIHtGEKPYKC	0	2	1	3	0
ZNF678	ZNF678	Q5SXM1	1q42.13	T	372	5039592	human	61.41	-	TQHKRIHtGEKPYKC	0	2	1	3	0
ZNF678	ZNF678	Q5SXM1	1q42.13	S	422	34606116	human	61.41	zf-C2H2	KQCSHLTsHKRIHtG	0	0	1	1	0
ZNF678	ZNF678	Q5SXM1	1q42.13	T	428	5039596	human	61.41	-	TsHKRIHtGEKPYKC	0	2	1	3	0
SNAPC4	SNAP190	Q5SXM2	9q34.3	S	68	18913814	human	159.43	-	EERWGEAsNDEDDPK	0	10	0	10	0
SNAPC4	SNAP190	Q5SXM2	9q34.3	S	135	23146914	human	159.43	-	TKVKDGKsLPPSTYM	0	0	1	1	0
SNAPC4	SNAP190	Q5SXM2	9q34.3	S	224	27461126	human	159.43	-	QKQSKVSsELERQAL	0	1	0	1	0
SNAPC4	SNAP190	Q5SXM2	9q34.3	S	450	31875510	human	159.43	-	YLRRLHFsLKKGRWN	0	1	0	1	0
SNAPC4	SNAP190	Q5SXM2	9q34.3	T	521	23146945	human	159.43	-	HSVRWSStSSsGSSs	0	0	1	1	0
SNAPC4	SNAP190	Q5SXM2	9q34.3	S	524	23146917	human	159.43	-	RWSStSSsGSSsGSs	0	0	1	1	0
SNAPC4	SNAP190	Q5SXM2	9q34.3	S	528	23146920	human	159.43	-	tSSsGSSsGSsGGss	0	0	1	1	0
SNAPC4	SNAP190	Q5SXM2	9q34.3	S	531	23146923	human	159.43	-	sGSSsGSsGGsssss	0	0	1	1	0
SNAPC4	SNAP190	Q5SXM2	9q34.3	S	534	23146926	human	159.43	-	SsGSsGGssssssSs	0	0	1	1	0
SNAPC4	SNAP190	Q5SXM2	9q34.3	S	535	23146929	human	159.43	-	sGSsGGssssssSsS	0	0	1	1	0
SNAPC4	SNAP190	Q5SXM2	9q34.3	S	536	23146931	human	159.43	-	GSsGGssssssSsSE	0	0	1	1	0
SNAPC4	SNAP190	Q5SXM2	9q34.3	S	537	23146933	human	159.43	-	SsGGssssssSsSEE	0	0	1	1	0
SNAPC4	SNAP190	Q5SXM2	9q34.3	S	538	23146935	human	159.43	-	sGGssssssSsSEED	0	0	1	1	0
SNAPC4	SNAP190	Q5SXM2	9q34.3	S	539	23146937	human	159.43	-	GGssssssSsSEEDE	0	0	2	2	0
SNAPC4	SNAP190	Q5SXM2	9q34.3	S	541	23146939	human	159.43	-	ssssssSsSEEDEPE	0	0	1	1	0
SNAPC4	SNAP190	Q5SXM2	9q34.3	S	561	34551078	human	159.43	-	EGDRALLsPQYMVPD	0	2	1	3	0
SNAPC4	SNAP190	Q5SXM2	9q34.3	S	597	11537101	human	159.43	-	WLGGPAAsLsPPKGs	0	2	0	2	0
SNAPC4	SNAP190	Q5SXM2	9q34.3	S	599	453968	human	159.43	-	GGPAAsLsPPKGssA	0	5	0	5	0
SNAPC4	SNAP190	Q5SXM2	9q34.3	S	604	34366809	human	159.43	-	sLsPPKGssASQGGs	0	0	1	1	0
SNAPC4	SNAP190	Q5SXM2	9q34.3	S	605	23146941	human	159.43	-	LsPPKGssASQGGsK	0	0	1	1	0
SNAPC4	SNAP190	Q5SXM2	9q34.3	S	611	31085494	human	159.43	-	ssASQGGsKEASTTA	0	1	1	2	0
SNAPC4	SNAP190	Q5SXM2	9q34.3	S	626	483518	human	159.43	-	AAPGEETsPVQVPAR	0	6	0	6	0
SNAPC4	SNAP190	Q5SXM2	9q34.3	S	702	31890288	human	159.43	-	QPPLPTSsPGVSSGD	0	1	0	1	0
SNAPC4	SNAP190	Q5SXM2	9q34.3	T	1150	31855099	human	159.43	-	EPEPSCRtDTPAPPt	0	1	0	1	0
SNAPC4	SNAP190	Q5SXM2	9q34.3	T	1157	3198731	human	159.43	-	tDTPAPPtHALSQsP	0	3	0	3	0
SNAPC4	SNAP190	Q5SXM2	9q34.3	S	1163	3198722	human	159.43	-	PtHALSQsPAEADGS	0	3	0	3	0
SNAPC4	SNAP190	Q5SXM2	9q34.3	T	1221	23146943	human	159.43	-	PATEPRGtPGsPSGT	0	1	1	2	0
SNAPC4	SNAP190	Q5SXM2	9q34.3	S	1224	453967	human	159.43	-	EPRGtPGsPSGTQEP	0	8	21	29	0
SNAPC4	SNAP190	Q5SXM2	9q34.3	S	1315	56659833	human	159.43	-	LCSLRALsGLLLHKK	0	1	0	1	0
SNAPC4	SNAP190	Q5SXM2	9q34.3	S	1391	50800087	human	159.43	-	QGVRTTLsVPSRVGs	0	1	0	1	0
SNAPC4	SNAP190	Q5SXM2	9q34.3	S	1398	3198725	human	159.43	-	sVPSRVGsEsEDEDL	0	9	0	9	0
SNAPC4	SNAP190	Q5SXM2	9q34.3	S	1400	3198728	human	159.43	-	PSRVGsEsEDEDLLs	0	8	0	8	0
SNAPC4	SNAP190	Q5SXM2	9q34.3	S	1407	56570013	human	159.43	-	sEDEDLLsELELADR	0	1	0	1	0
DNLZ	DNLZ	Q5SXM8	9q34.3	T	4	3248614	human	19.2	-	____MLRtALRGAPR	0	0	1	1	0
DNLZ	DNLZ	Q5SXM8	9q34.3	S	14	11090459	human	19.2	-	RGAPRLLsRVQPRAP	0	0	1	1	0
DNLZ	DNLZ	Q5SXM8	9q34.3	S	49	56659837	human	19.2	-	WAWGWRRsSsEQGPG	0	1	0	1	0
DNLZ	DNLZ	Q5SXM8	9q34.3	S	51	41451719	human	19.2	-	WGWRRsSsEQGPGPA	0	1	0	1	0
DNLZ	DNLZ	Q5SXM8	9q34.3	S	171	55376333	human	19.2	-	GEDEGPPsPGKTEPS	0	2	0	2	0
NOL9	NOL9	Q5SY16	1p36.31	S	4	36123979	human	79.32	-	____MADsGLLLkRG	0	3	0	3	0
NOL9	NOL9	Q5SY16	1p36.31	S	84	23255282	human	79.32	-	RPNTATPsPIPsPTP	0	2	1	3	0
NOL9	NOL9	Q5SY16	1p36.31	S	88	17555433	human	79.32	-	ATPsPIPsPTPAsEP	0	1	1	2	0
NOL9	NOL9	Q5SY16	1p36.31	S	93	17548839	human	79.32	-	IPsPTPAsEPEsEPE	0	2	0	2	0
NOL9	NOL9	Q5SY16	1p36.31	S	97	34500001	human	79.32	-	TPAsEPEsEPELESA	0	3	0	3	0
NOL9	NOL9	Q5SY16	1p36.31	S	249	56659840	human	79.32	-	SYIFVQEsPTPQIKP	0	1	0	1	0
NOL9	NOL9	Q5SY16	1p36.31	Y	386	55376336	human	79.32	CLP1_P	CkNNYENyIDIVKyV	0	1	0	1	0
NOL9	NOL9	Q5SY16	1p36.31	Y	392	5838827	human	79.32	CLP1_P	NyIDIVKyVFsAyKR	0	1	0	1	0
NOL9	NOL9	Q5SY16	1p36.31	S	395	18013078	human	79.32	CLP1_P	DIVKyVFsAyKRESP	0	1	0	1	0
NOL9	NOL9	Q5SY16	1p36.31	Y	397	5838832	human	79.32	CLP1_P	VKyVFsAyKRESPLI	0	1	0	1	0
NOL9	NOL9	Q5SY16	1p36.31	S	427	55376340	human	79.32	CLP1_P	IDLIRLLsPSHVVQF	0	1	0	1	0
NOL9	NOL9	Q5SY16	1p36.31	S	487	7321388	human	79.32	-	FADEEkEsPVEFtGH	0	21	1	22	0
NOL9	NOL9	Q5SY16	1p36.31	T	492	7321391	human	79.32	-	kEsPVEFtGHKLIGV	0	2	0	2	0
NOL9	NOL9	Q5SY16	1p36.31	Y	571	23255288	human	79.32	-	VAPTHILyAVNASWV	0	0	1	1	0
CATSPERE	CATSPERE	Q5SY80	1q44	Y	23	473530	human	109.66	-	YGSALWRySTNSPNy	0	0	1	1	0
CATSPERE	CATSPERE	Q5SY80	1q44	Y	30	473531	human	109.66	-	ySTNSPNyRIFSTRs	0	0	1	1	0
CATSPERE	CATSPERE	Q5SY80	1q44	S	37	23088247	human	109.66	-	yRIFSTRsTIKLEyE	0	0	1	1	0
CATSPERE	CATSPERE	Q5SY80	1q44	Y	43	23088251	human	109.66	-	RsTIKLEyEGtLFTE	0	0	1	1	0
CATSPERE	CATSPERE	Q5SY80	1q44	T	46	23088249	human	109.66	-	IKLEyEGtLFTEWSV	0	0	1	1	0
CATSPERE	CATSPERE	Q5SY80	1q44	Y	170	484701	human	109.66	-	TVLKRKVySSNEKMR	0	1	0	1	0
CATSPERE	CATSPERE	Q5SY80	1q44	Y	745	3418625	human	109.66	CATSPERD	SKNLRVRyIWGEyGC	0	0	1	1	0
CATSPERE	CATSPERE	Q5SY80	1q44	Y	750	3418629	human	109.66	CATSPERD	VRyIWGEyGCPLRLD	0	0	1	1	0
FRMPD1	FRMPD1	Q5SYB0	9p13.2	T	209	34356932	human	173.44	-	TVKDIILtVKEKLsI	0	0	1	1	0
FRMPD1	FRMPD1	Q5SYB0	9p13.2	S	215	34356935	human	173.44	-	LtVKEKLsIRSIEYF	0	0	1	1	0
FRMPD1	FRMPD1	Q5SYB0	9p13.2	Y	318	3668122	human	173.44	FERM_M	LHIQERIyACAQPQK	0	0	1	1	0
FRMPD1	FRMPD1	Q5SYB0	9p13.2	S	552	23108172	human	173.44	-	VKLAPCRsLIKEEQP	0	0	2	2	0
FRMPD1	FRMPD1	Q5SYB0	9p13.2	S	587	25292886	human	173.44	-	STTDSAEsEASDSAN	0	0	1	1	0
FRMPD1	FRMPD1	Q5SYB0	9p13.2	Y	846	3672383	human	173.44	-	RSFLQTDyTSQVSFP	0	0	1	1	0
FRMPD1	FRMPD1	Q5SYB0	9p13.2	Y	868	3672388	human	173.44	-	ESVDDVCyyDREPYL	0	0	1	1	0
FRMPD1	FRMPD1	Q5SYB0	9p13.2	Y	869	3672393	human	173.44	-	SVDDVCyyDREPYLA	0	0	1	1	0
FRMPD1	FRMPD1	Q5SYB0	9p13.2	S	932	23108175	human	173.44	-	PETMETKsVIDSRVS	0	0	1	1	0
FRMPD1	FRMPD1	Q5SYB0	9p13.2	S	940	4688764	human	173.44	-	VIDSRVSsISAIRFR	0	0	1	1	0
CLVS2	RLBP1L2	Q5SYC1	6q22.31	Y	131	6732819	human	38	CRAL_TRIO	ANWDQSRyTLVDILR	0	0	1	1	0
CLVS2	RLBP1L2	Q5SYC1	6q22.31	T	264	34365968	human	38	-	DMGTWARtLLDHEyD	0	0	1	1	0
CLVS2	RLBP1L2	Q5SYC1	6q22.31	Y	270	34365971	human	38	-	RtLLDHEyDDDsEyN	0	0	1	1	0
CLVS2	RLBP1L2	Q5SYC1	6q22.31	S	274	34365974	human	38	-	DHEyDDDsEyNVDSY	0	0	1	1	0
CLVS2	RLBP1L2	Q5SYC1	6q22.31	Y	276	34365977	human	38	-	EyDDDsEyNVDSYSM	0	0	1	1	0
CLVS2	RLBP1L2	Q5SYC1	6q22.31	S	302	17547013	human	38	-	KSMKRSQsVVDPTVL	0	2	0	2	0
NHSL1	NHSL1	Q5SYE7	6q24.1	S	24	8095020	human	170.67	-	GSLSRAVsWINFSSL	0	3	4	7	0
NHSL1	NHSL1	Q5SYE7	6q24.1	S	130	4956264	human	170.67	-	LRHDGYRsSQYYSQG	0	0	1	1	0
NHSL1	NHSL1	Q5SYE7	6q24.1	Y	151	465408	human	170.67	-	ASPFCDDyQDEDEET	0	0	1	1	0
NHSL1	NHSL1	Q5SYE7	6q24.1	S	163	25302239	human	170.67	-	EETDQKCsLsssEEE	0	0	1	1	0
NHSL1	NHSL1	Q5SYE7	6q24.1	S	165	25302251	human	170.67	-	TDQKCsLsssEEERF	0	1	1	2	0
NHSL1	NHSL1	Q5SYE7	6q24.1	S	166	25302259	human	170.67	-	DQKCsLsssEEERFI	0	0	1	1	0
NHSL1	NHSL1	Q5SYE7	6q24.1	S	167	25302263	human	170.67	-	QKCsLsssEEERFIs	0	0	1	1	0
NHSL1	NHSL1	Q5SYE7	6q24.1	S	174	11136894	human	170.67	-	sEEERFIsIRRPKtP	0	1	1	2	0
NHSL1	NHSL1	Q5SYE7	6q24.1	T	180	11136901	human	170.67	-	IsIRRPKtPASSDFS	0	3	1	4	0
NHSL1	NHSL1	Q5SYE7	6q24.1	S	198	18912129	human	170.67	-	TQTNWTKsLPLPTPE	0	9	0	9	0
NHSL1	NHSL1	Q5SYE7	6q24.1	T	241	36125171	human	170.67	-	ADGHSVYtPDHYSTL	0	1	0	1	0
NHSL1	NHSL1	Q5SYE7	6q24.1	S	322	56659842	human	170.67	NHS	VFPSrLDsDAGFHsL	0	1	0	1	0
NHSL1	NHSL1	Q5SYE7	6q24.1	S	328	4170081	human	170.67	NHS	DsDAGFHsLPRSGAR	0	13	1	14	0
NHSL1	NHSL1	Q5SYE7	6q24.1	S	388	12217954	human	170.67	NHS	GTLLRPKsQELRHFE	0	1	6	7	0
NHSL1	NHSL1	Q5SYE7	6q24.1	S	454	56659846	human	170.67	NHS	SSHARIKsRDHLISR	0	1	0	1	0
NHSL1	NHSL1	Q5SYE7	6q24.1	S	470	34501649	human	170.67	NHS	AVKGDPQsPGRHWNE	0	2	0	2	0
NHSL1	NHSL1	Q5SYE7	6q24.1	S	491	56659850	human	170.67	NHS	SQDLDPHsPGEPALL	0	1	0	1	0
NHSL1	NHSL1	Q5SYE7	6q24.1	Y	559	23254533	human	170.67	NHS	SSSEPWEyKSSGNGR	0	0	1	1	0
NHSL1	NHSL1	Q5SYE7	6q24.1	S	639	7321394	human	170.67	NHS	GFGNPRHsVINVFVG	0	4	0	4	0
NHSL1	NHSL1	Q5SYE7	6q24.1	S	662	27457035	human	170.67	NHS	RSNYQDKsLSRNIsL	0	2	0	2	0
NHSL1	NHSL1	Q5SYE7	6q24.1	S	668	27457047	human	170.67	NHS	KsLSRNIsLKKAKKP	0	1	0	1	0
NHSL1	NHSL1	Q5SYE7	6q24.1	S	684	18012963	human	170.67	NHS	LPPSRTDsLRRIPKK	0	1	0	1	0
NHSL1	NHSL1	Q5SYE7	6q24.1	S	723	63331901	human	170.67	NHS	LPGKSGSsPsQsPCs	0	1	0	1	0
NHSL1	NHSL1	Q5SYE7	6q24.1	S	725	40722100	human	170.67	NHS	GKSGSsPsQsPCsDL	0	2	0	2	0
NHSL1	NHSL1	Q5SYE7	6q24.1	S	727	36135463	human	170.67	NHS	SGSsPsQsPCsDLEE	0	3	0	3	0
NHSL1	NHSL1	Q5SYE7	6q24.1	S	730	40722104	human	170.67	NHS	sPsQsPCsDLEEPWL	0	2	0	2	0
NHSL1	NHSL1	Q5SYE7	6q24.1	S	740	23254537	human	170.67	NHS	EEPWLPRsRsQSTVS	0	2	1	3	0
NHSL1	NHSL1	Q5SYE7	6q24.1	S	742	34354641	human	170.67	NHS	PWLPRsRsQSTVSAG	0	0	1	1	0
NHSL1	NHSL1	Q5SYE7	6q24.1	S	762	34354644	human	170.67	NHS	ATTPNVYsLCGATPS	0	0	1	1	0
NHSL1	NHSL1	Q5SYE7	6q24.1	S	771	34354647	human	170.67	NHS	CGATPSQsDtSSVKS	0	0	1	1	0
NHSL1	NHSL1	Q5SYE7	6q24.1	T	773	34354650	human	170.67	NHS	ATPSQsDtSSVKSEY	0	0	1	1	0
NHSL1	NHSL1	Q5SYE7	6q24.1	S	842	6144610	human	170.67	NHS	SVKPKIMsPEKSHRV	0	2	4	6	0
NHSL1	NHSL1	Q5SYE7	6q24.1	S	877	50784938	human	170.67	NHS	PVFLKSVsPANGKGK	0	1	0	1	0
NHSL1	NHSL1	Q5SYE7	6q24.1	S	895	34353659	human	170.67	NHS	KVPERKSsLIsSVsI	0	0	1	1	0
NHSL1	NHSL1	Q5SYE7	6q24.1	S	898	34362331	human	170.67	NHS	ERKSsLIsSVsISSS	0	0	1	1	0
NHSL1	NHSL1	Q5SYE7	6q24.1	S	901	34353662	human	170.67	NHS	SsLIsSVsISSSSTS	0	0	1	1	0
NHSL1	NHSL1	Q5SYE7	6q24.1	S	910	23254541	human	170.67	NHS	SSSSTSLssSTstEG	0	0	1	1	0
NHSL1	NHSL1	Q5SYE7	6q24.1	S	911	23254543	human	170.67	NHS	SSSTSLssSTstEGs	0	0	2	2	0
NHSL1	NHSL1	Q5SYE7	6q24.1	S	914	23254545	human	170.67	NHS	TSLssSTstEGsGTM	0	0	1	1	0
NHSL1	NHSL1	Q5SYE7	6q24.1	T	915	34362334	human	170.67	NHS	SLssSTstEGsGTMK	0	0	1	1	0
NHSL1	NHSL1	Q5SYE7	6q24.1	S	918	34362337	human	170.67	-	sSTstEGsGTMKKLD	0	0	1	1	0
NHSL1	NHSL1	Q5SYE7	6q24.1	S	930	31859917	human	170.67	-	KLDPAVGsPPAPPPP	0	5	0	5	0
NHSL1	NHSL1	Q5SYE7	6q24.1	S	941	31859920	human	170.67	-	PPPPPVPsPPFPCPA	0	7	0	7	0
NHSL1	NHSL1	Q5SYE7	6q24.1	S	1089	11091826	human	170.67	-	LRPVRKNsGAEAAQL	0	10	2	12	0
NHSL1	NHSL1	Q5SYE7	6q24.1	T	1106	36131590	human	170.67	-	RTAQEQRtPVAPQyH	0	1	0	1	0
NHSL1	NHSL1	Q5SYE7	6q24.1	Y	1112	22780517	human	170.67	-	RtPVAPQyHLKPSAF	0	0	3	3	0
NHSL1	NHSL1	Q5SYE7	6q24.1	T	1144	36127857	human	170.67	-	SVTSSLPtPAKSSSQ	0	1	0	1	0
NHSL1	NHSL1	Q5SYE7	6q24.1	S	1165	50784918	human	170.67	-	AERGGPVsRsPGAPS	0	1	0	1	0
NHSL1	NHSL1	Q5SYE7	6q24.1	S	1167	3198734	human	170.67	-	RGGPVsRsPGAPSAG	0	9	0	9	0
NHSL1	NHSL1	Q5SYE7	6q24.1	S	1181	7321396	human	170.67	-	GEAEARPsPsttPLP	0	5	0	5	0
NHSL1	NHSL1	Q5SYE7	6q24.1	S	1183	56817737	human	170.67	-	AEARPsPsttPLPDs	0	1	0	1	0
NHSL1	NHSL1	Q5SYE7	6q24.1	T	1184	56817741	human	170.67	-	EARPsPsttPLPDss	0	1	0	1	0
NHSL1	NHSL1	Q5SYE7	6q24.1	T	1185	41211432	human	170.67	-	ARPsPsttPLPDssP	0	1	0	1	0
NHSL1	NHSL1	Q5SYE7	6q24.1	S	1190	4170084	human	170.67	-	sttPLPDssPsRKPP	0	2	0	2	0
NHSL1	NHSL1	Q5SYE7	6q24.1	S	1191	3198737	human	170.67	-	ttPLPDssPsRKPPP	0	6	0	6	0
NHSL1	NHSL1	Q5SYE7	6q24.1	S	1193	4170087	human	170.67	-	PLPDssPsRKPPPIS	0	3	0	3	0
NHSL1	NHSL1	Q5SYE7	6q24.1	S	1233	4170090	human	170.67	-	EALRAVPsPttGEEG	0	15	0	15	0
NHSL1	NHSL1	Q5SYE7	6q24.1	T	1235	40722108	human	170.67	-	LRAVPsPttGEEGSV	0	1	0	1	0
NHSL1	NHSL1	Q5SYE7	6q24.1	T	1236	27457031	human	170.67	-	RAVPsPttGEEGSVH	0	2	0	2	0
NHSL1	NHSL1	Q5SYE7	6q24.1	S	1274	7321398	human	170.67	-	LEGGAAGsMsPsRVE	0	1	0	1	0
NHSL1	NHSL1	Q5SYE7	6q24.1	S	1276	4170093	human	170.67	-	GGAAGsMsPsRVEAN	0	3	0	3	0
NHSL1	NHSL1	Q5SYE7	6q24.1	S	1278	4170096	human	170.67	-	AAGsMsPsRVEANVP	0	1	0	1	0
NHSL1	NHSL1	Q5SYE7	6q24.1	S	1292	18012960	human	170.67	-	PMVQPDVsPAPKQEE	0	3	0	3	0
NHSL1	NHSL1	Q5SYE7	6q24.1	T	1350	36135620	human	170.67	-	DGNDEVMtPSRPRTT	0	2	0	2	0
NHSL1	NHSL1	Q5SYE7	6q24.1	S	1367	50784922	human	170.67	-	LFAAIHRsKRKVLGR	0	1	0	1	0
NHSL1	NHSL1	Q5SYE7	6q24.1	S	1377	50784926	human	170.67	-	KVLGRRDsDDDHsRN	0	2	0	2	0
NHSL1	NHSL1	Q5SYE7	6q24.1	S	1382	22777735	human	170.67	-	RDsDDDHsRNHsPsP	0	0	1	1	0
NHSL1	NHSL1	Q5SYE7	6q24.1	S	1386	468298	human	170.67	-	DDHsRNHsPsPPVtP	0	18	7	25	0
NHSL1	NHSL1	Q5SYE7	6q24.1	S	1388	468299	human	170.67	-	HsRNHsPsPPVtPtG	0	18	8	26	0
NHSL1	NHSL1	Q5SYE7	6q24.1	T	1392	468300	human	170.67	-	HsPsPPVtPtGAAPS	0	8	8	16	0
NHSL1	NHSL1	Q5SYE7	6q24.1	T	1394	4724549	human	170.67	-	PsPPVtPtGAAPSLA	0	1	1	2	0
NHSL1	NHSL1	Q5SYE7	6q24.1	S	1402	34501491	human	170.67	-	GAAPSLAsPKQVGsI	0	2	0	2	0
NHSL1	NHSL1	Q5SYE7	6q24.1	S	1408	5255267	human	170.67	-	AsPKQVGsIQRSIRk	0	0	1	1	0
NHSL1	NHSL1	Q5SYE7	6q24.1	S	1416	5255271	human	170.67	-	IQRSIRksSTSSDNF	0	0	1	1	0
NHSL1	NHSL1	Q5SYE7	6q24.1	S	1441	12194726	human	170.67	-	SDTSARMsAAEMLKN	0	1	0	1	0
NHSL1	NHSL1	Q5SYE7	6q24.1	S	1458	25302247	human	170.67	-	PRFQRSRsEPsPDAP	0	0	1	1	0
NHSL1	NHSL1	Q5SYE7	6q24.1	S	1461	31881729	human	170.67	-	QRSRsEPsPDAPEsP	0	1	0	1	0
NHSL1	NHSL1	Q5SYE7	6q24.1	S	1467	25747016	human	170.67	-	PsPDAPEsPssCsPs	0	6	1	7	0
NHSL1	NHSL1	Q5SYE7	6q24.1	S	1469	34352575	human	170.67	-	PDAPEsPssCsPsKN	0	1	1	2	0
NHSL1	NHSL1	Q5SYE7	6q24.1	S	1470	34500121	human	170.67	-	DAPEsPssCsPsKNR	0	1	0	1	0
NHSL1	NHSL1	Q5SYE7	6q24.1	S	1472	11537716	human	170.67	-	PEsPssCsPsKNRRA	0	3	1	4	0
NHSL1	NHSL1	Q5SYE7	6q24.1	S	1474	25302255	human	170.67	-	sPssCsPsKNRRAQE	0	1	1	2	0
NHSL1	NHSL1	Q5SYE7	6q24.1	S	1495	27457039	human	170.67	-	GLMPRSLsFsGPrYG	0	4	0	4	0
NHSL1	NHSL1	Q5SYE7	6q24.1	S	1497	27457043	human	170.67	-	MPRSLsFsGPrYGRS	0	2	0	2	0
NHSL1	NHSL1	Q5SYE7	6q24.1	T	1506	25302243	human	170.67	-	PrYGRSRtPPSAASS	0	0	1	1	0
NHSL1	NHSL1	Q5SYE7	6q24.1	S	1524	50784930	human	170.67	-	MRNRIQSsPMTVIsE	0	1	0	1	0
NHSL1	NHSL1	Q5SYE7	6q24.1	S	1530	50784934	human	170.67	-	SsPMTVIsEGEGEAV	0	1	0	1	0
NHSL1	NHSL1	Q5SYE7	6q24.1	S	1555	17545305	human	170.67	-	LGAAEGCsLDGLARE	0	2	0	2	0
NHSL1	NHSL1	Q5SYE7	6q24.1	S	1599	23254547	human	170.67	-	SAEGREPsPQCGGsL	0	0	1	1	0
NHSL1	NHSL1	Q5SYE7	6q24.1	S	1605	23254551	human	170.67	-	PsPQCGGsLsEEs__	0	0	1	1	0
NHSL1	NHSL1	Q5SYE7	6q24.1	S	1607	23254555	human	170.67	-	PQCGGsLsEEs____	0	0	1	1	0
NHSL1	NHSL1	Q5SYE7	6q24.1	S	1610	23254559	human	170.67	-	GGsLsEEs_______	0	0	1	1	0
C6orf141	C6orf141	Q5SZD1	6p12.3	S	25	27445303	human	26.75	-	NPMDSSRsLGDLGPF	0	4	0	4	0
C6orf141	C6orf141	Q5SZD1	6p12.3	Y	130	11021572	human	26.75	-	DHGEEPNyPSVFQRQ	0	0	4	4	0
GLYATL3	GLYATL3	Q5SZD4	6p12.3	Y	111	23110210	human	32.7	Gly_acyl_tr_N	QGLQSELyDVsKAVA	0	0	1	1	0
GLYATL3	GLYATL3	Q5SZD4	6p12.3	S	114	23110208	human	32.7	Gly_acyl_tr_N	QSELyDVsKAVANSK	0	0	1	1	0
GLYATL3	GLYATL3	Q5SZD4	6p12.3	T	128	6149772	human	32.7	Gly_acyl_tr_N	KQLNIKLtSFKAVHF	0	0	1	1	0
GLYATL3	GLYATL3	Q5SZD4	6p12.3	S	139	6149776	human	32.7	Gly_acyl_tr_N	AVHFSPVsSLPDTsF	0	0	1	1	0
GLYATL3	GLYATL3	Q5SZD4	6p12.3	S	145	6149780	human	32.7	Gly_acyl_tr_N	VsSLPDTsFLKGPSP	0	0	1	1	0
LDLRAD2	LDLRAD2	Q5SZI1	1p36.12	S	231	25298333	human	28.58	-	GSTDAHTsRSLTPSP	0	0	1	1	0
FREM2	FREM2	Q5SZK8	13q13.3	S	57	55376344	human	351.16	-	AFGRALLsPGLAGAA	0	1	0	1	0
FREM2	FREM2	Q5SZK8	13q13.3	S	108	23108077	human	351.16	-	PGDRCAVsVLDNDAL	0	0	1	1	0
FREM2	FREM2	Q5SZK8	13q13.3	S	295	23108083	human	351.16	-	SRGAPVGsPALKREH	0	0	1	1	0
FREM2	FREM2	Q5SZK8	13q13.3	Y	786	25292863	human	351.16	Cadherin_3	INHHKIAyRPPGQEL	0	0	1	1	0
FREM2	FREM2	Q5SZK8	13q13.3	T	797	25292869	human	351.16	Cadherin_3	GQELGVAtRVAQFQF	0	0	1	1	0
FREM2	FREM2	Q5SZK8	13q13.3	S	880	40721641	human	351.16	Cadherin_3	KHGHMRVsGQILHVG	0	1	0	1	0
FREM2	FREM2	Q5SZK8	13q13.3	T	982	34499158	human	351.16	Cadherin_3	ETDDLMLtFLLEDPP	0	1	0	1	0
FREM2	FREM2	Q5SZK8	13q13.3	S	1134	3072059	human	351.16	Cadherin_3	SRAGIAIsAFNLKDL	0	5	1	6	0
FREM2	FREM2	Q5SZK8	13q13.3	T	1291	34426872	human	351.16	Cadherin_3	GKHSVEKtVLIIVIP	0	0	1	1	0
FREM2	FREM2	Q5SZK8	13q13.3	T	1303	34426875	human	351.16	Cadherin_3	VIPVDDEtPRMTINN	0	0	1	1	0
FREM2	FREM2	Q5SZK8	13q13.3	T	1319	25292860	human	351.16	Cadherin_3	LEIEIGDtKIINNKI	0	0	1	1	0
FREM2	FREM2	Q5SZK8	13q13.3	S	1525	9164981	human	351.16	Cadherin_3	VFRTFRIsIsDVDNK	0	0	1	1	0
FREM2	FREM2	Q5SZK8	13q13.3	S	1527	9164985	human	351.16	Cadherin_3	RTFRIsIsDVDNKKP	0	0	1	1	0
FREM2	FREM2	Q5SZK8	13q13.3	T	1537	9164989	human	351.16	Cadherin_3	DNKKPVVtIHKLVVS	0	0	2	2	0
FREM2	FREM2	Q5SZK8	13q13.3	Y	1796	23108089	human	351.16	Calx-beta	VVLKRRGyLGEtSFI	0	0	1	1	0
FREM2	FREM2	Q5SZK8	13q13.3	T	1800	23108086	human	351.16	Calx-beta	RRGyLGEtSFIsIGT	0	0	1	1	0
FREM2	FREM2	Q5SZK8	13q13.3	S	1804	23108080	human	351.16	Calx-beta	LGEtSFIsIGTRDRT	0	0	1	1	0
FREM2	FREM2	Q5SZK8	13q13.3	T	2035	31864247	human	351.16	Calx-beta	VQVWRTGtDLSKSSS	0	1	0	1	0
FREM2	FREM2	Q5SZK8	13q13.3	T	2044	31864250	human	351.16	Calx-beta	LSKSSSVtVRsRKtD	0	1	0	1	0
FREM2	FREM2	Q5SZK8	13q13.3	S	2047	31864253	human	351.16	Calx-beta	SSSVtVRsRKtDPPS	0	1	0	1	0
FREM2	FREM2	Q5SZK8	13q13.3	T	2050	25292857	human	351.16	Calx-beta	VtVRsRKtDPPSADA	0	0	1	1	0
FREM2	FREM2	Q5SZK8	13q13.3	T	2059	25292854	human	351.16	Calx-beta	PPSADAGtDyVGIsR	0	0	1	1	0
FREM2	FREM2	Q5SZK8	13q13.3	Y	2061	25292866	human	351.16	Calx-beta	SADAGtDyVGIsRNL	0	0	1	1	0
FREM2	FREM2	Q5SZK8	13q13.3	S	2065	25292872	human	351.16	Calx-beta	GtDyVGIsRNLDFAP	0	0	1	1	0
FREM2	FREM2	Q5SZK8	13q13.3	Y	2137	11075084	human	351.16	Calx-beta	MQFKERIytGsESDG	0	0	2	2	0
FREM2	FREM2	Q5SZK8	13q13.3	T	2138	11075088	human	351.16	Calx-beta	QFKERIytGsESDGQ	0	0	2	2	0
FREM2	FREM2	Q5SZK8	13q13.3	S	2140	34348041	human	351.16	Calx-beta	KERIytGsESDGQIV	0	0	1	1	0
FREM2	FREM2	Q5SZK8	13q13.3	T	2370	36276906	human	351.16	-	MSSMADVtFPSVPQI	0	1	0	1	0
FREM2	FREM2	Q5SZK8	13q13.3	Y	2433	478871	human	351.16	-	INDTLTRyRWLISAP	0	0	1	1	0
FREM2	FREM2	Q5SZK8	13q13.3	Y	2614	15228095	human	351.16	-	GETYPYQySLSIRGS	0	1	0	1	0
FREM2	FREM2	Q5SZK8	13q13.3	T	3058	3958074	human	351.16	-	KKREIRStPSLAWEI	0	0	1	1	0
CEP85L	CEP85L	Q5SZL2	6q22.31	S	11	56659854	human	91.81	-	RFLAPEAsGRDsPGG	0	1	0	1	0
CEP85L	CEP85L	Q5SZL2	6q22.31	S	15	23089203	human	91.81	-	PEAsGRDsPGGARSF	0	5	1	6	0
CEP85L	CEP85L	Q5SZL2	6q22.31	S	117	34426799	human	91.81	-	SISkLREsLtPDGSK	0	0	1	1	0
CEP85L	CEP85L	Q5SZL2	6q22.31	T	119	34426802	human	91.81	-	SkLREsLtPDGSKWS	0	0	1	1	0
CEP85L	CEP85L	Q5SZL2	6q22.31	T	132	34368057	human	91.81	-	WSTSLMQtLGNHsRG	0	0	1	1	0
CEP85L	CEP85L	Q5SZL2	6q22.31	S	137	34368060	human	91.81	-	MQtLGNHsRGEQDSS	0	0	1	1	0
CEP85L	CEP85L	Q5SZL2	6q22.31	S	207	31088376	human	91.81	-	GPSCLHDsMEMLrLE	0	3	0	3	0
CEP85L	CEP85L	Q5SZL2	6q22.31	S	243	56659857	human	91.81	-	SkEDFRAsSStLRRQ	0	1	0	1	0
CEP85L	CEP85L	Q5SZL2	6q22.31	T	246	23089207	human	91.81	-	DFRAsSStLRRQPVD	0	0	1	1	0
CEP85L	CEP85L	Q5SZL2	6q22.31	T	314	23089209	human	91.81	-	NPLEGRNtEDsYSLA	0	0	1	1	0
CEP85L	CEP85L	Q5SZL2	6q22.31	S	317	23089205	human	91.81	-	EGRNtEDsYSLAPWQ	0	0	1	1	0
CEP85L	CEP85L	Q5SZL2	6q22.31	S	351	40509875	human	91.81	-	GSSRQSYsPGYQDFS	0	1	0	1	0
CEP85L	CEP85L	Q5SZL2	6q22.31	S	756	25285511	human	91.81	-	GIRSMNCsAEETEND	0	0	1	1	0
CELF3	TNRC4	Q5SZQ8	1q21.3	S	60	25264615	human	50.55	RRM_1	LTYCARDsALKAQSA	0	0	1	1	0
CELF3	TNRC4	Q5SZQ8	1q21.3	S	88	36404550	human	50.55	-	IQVkPADsESRGEDR	0	1	0	1	0
CELF3	TNRC4	Q5SZQ8	1q21.3	T	160	23154343	human	50.55	RRM_1	NTLHSSRtLPGAsss	0	0	1	1	0
CELF3	TNRC4	Q5SZQ8	1q21.3	S	165	23154334	human	50.55	RRM_1	SRtLPGAsssLVVKF	0	0	1	1	0
CELF3	TNRC4	Q5SZQ8	1q21.3	S	166	23154337	human	50.55	-	RtLPGAsssLVVKFA	0	0	1	1	0
CELF3	TNRC4	Q5SZQ8	1q21.3	S	167	23154340	human	50.55	-	tLPGAsssLVVKFAD	0	0	1	1	0
SZT2	SZT2	Q5T011	1p34.2	S	215	36126657	human	378.03	-	QSQAEDQsPDSGDLL	0	1	0	1	0
SZT2	SZT2	Q5T011	1p34.2	S	229	50831396	human	378.03	-	LGRKVGVsMVTADLG	0	1	0	1	0
SZT2	SZT2	Q5T011	1p34.2	S	401	25313292	human	378.03	-	EVPADLVsTVSVRLR	0	0	1	1	0
SZT2	SZT2	Q5T011	1p34.2	T	457	50800839	human	378.03	-	EPEGPRVtRVEVTME	0	1	0	1	0
SZT2	SZT2	Q5T011	1p34.2	S	699	40514540	human	378.03	-	RFPHRVQsKEPtPKV	0	1	0	1	0
SZT2	SZT2	Q5T011	1p34.2	T	703	40514544	human	378.03	-	RVQsKEPtPKVKRKG	0	2	0	2	0
SZT2	SZT2	Q5T011	1p34.2	S	723	36127427	human	378.03	-	GGSSPSKsPPVLGPQ	0	1	0	1	0
SZT2	SZT2	Q5T011	1p34.2	Y	760	23150421	human	378.03	-	YEkLPLDyRAPFLLT	0	0	1	1	0
SZT2	SZT2	Q5T011	1p34.2	S	1174	56659860	human	378.03	-	GDWSGAPsLkDLGGT	0	1	0	1	0
SZT2	SZT2	Q5T011	1p34.2	T	1196	22778225	human	378.03	-	HVPVLSVtLASDNAQ	0	0	1	1	0
SZT2	SZT2	Q5T011	1p34.2	S	1209	22778228	human	378.03	-	AQNQGELsPPFRRDL	0	2	9	11	0
SZT2	SZT2	Q5T011	1p34.2	S	1225	23150406	human	378.03	-	AYAGRQAsQTESADG	0	0	6	6	0
SZT2	SZT2	Q5T011	1p34.2	S	1276	31088583	human	378.03	-	TQFLDHPsPSSAWME	0	2	0	2	0
SZT2	SZT2	Q5T011	1p34.2	T	1392	40722419	human	378.03	-	ASESSIEtEDLsEPE	0	1	0	1	0
SZT2	SZT2	Q5T011	1p34.2	S	1396	40514520	human	378.03	-	SIEtEDLsEPEFQST	0	1	0	1	0
SZT2	SZT2	Q5T011	1p34.2	S	1416	34499959	human	378.03	-	PDPGPEIsLTDVCQL	0	2	0	2	0
SZT2	SZT2	Q5T011	1p34.2	S	1480	34505638	human	378.03	-	DTVDRKIsDLEFSEA	0	1	0	1	0
SZT2	SZT2	Q5T011	1p34.2	T	1615	9229367	human	378.03	-	PLRDLSVtLDVFMLT	0	0	1	1	0
SZT2	SZT2	Q5T011	1p34.2	S	1633	9229370	human	378.03	-	EVELPTAsDPQHHRs	0	0	1	1	0
SZT2	SZT2	Q5T011	1p34.2	S	1640	9229373	human	378.03	-	sDPQHHRstsESsAs	0	1	1	2	0
SZT2	SZT2	Q5T011	1p34.2	T	1641	15404224	human	378.03	-	DPQHHRstsESsAsF	0	1	1	2	0
SZT2	SZT2	Q5T011	1p34.2	S	1642	5637370	human	378.03	-	PQHHRstsESsAsFP	0	3	5	8	0
SZT2	SZT2	Q5T011	1p34.2	S	1645	5889455	human	378.03	-	HRstsESsAsFPRsP	0	1	0	1	0
SZT2	SZT2	Q5T011	1p34.2	S	1647	5664975	human	378.03	-	stsESsAsFPRsPGQ	0	0	1	1	0
SZT2	SZT2	Q5T011	1p34.2	S	1651	472574	human	378.03	-	SsAsFPRsPGQPSSL	0	2	48	50	0
SZT2	SZT2	Q5T011	1p34.2	S	1680	50687013	human	378.03	-	EERHPGLsNLATPHR	0	0	2	2	0
SZT2	SZT2	Q5T011	1p34.2	S	1717	56659864	human	378.03	-	RRGGIPQsPALHRAA	0	1	0	1	0
SZT2	SZT2	Q5T011	1p34.2	S	1819	20622122	human	378.03	-	EGETLTAsPQAPGsP	0	2	0	2	0
SZT2	SZT2	Q5T011	1p34.2	S	1825	20622125	human	378.03	-	AsPQAPGsPEDsEGV	0	2	0	2	0
SZT2	SZT2	Q5T011	1p34.2	S	1829	51389896	human	378.03	-	APGsPEDsEGVPLIS	0	1	0	1	0
SZT2	SZT2	Q5T011	1p34.2	T	1895	23150418	human	378.03	-	KAPFTLRtPPGPAPP	0	1	1	2	0
SZT2	SZT2	Q5T011	1p34.2	S	2122	56659868	human	378.03	-	PSLALSRsQEPIysE	0	1	0	1	0
SZT2	SZT2	Q5T011	1p34.2	Y	2127	463723	human	378.03	-	SRsQEPIysEEASGP	0	1	41	42	0
SZT2	SZT2	Q5T011	1p34.2	S	2128	15411408	human	378.03	-	RsQEPIysEEASGPR	0	0	1	1	0
SZT2	SZT2	Q5T011	1p34.2	S	2136	15404221	human	378.03	-	EEASGPRsPLDMVSS	0	2	17	19	0
SZT2	SZT2	Q5T011	1p34.2	S	2146	484993	human	378.03	-	DMVSSRSsDAARPVG	0	1	0	1	0
SZT2	SZT2	Q5T011	1p34.2	T	2289	40514532	human	378.03	-	NKPGGQGtGGKGVAC	0	1	0	1	0
SZT2	SZT2	Q5T011	1p34.2	T	2434	471824	human	378.03	-	PVPGEPVtPPSKAGR	0	4	6	10	0
SZT2	SZT2	Q5T011	1p34.2	S	2443	7101475	human	378.03	-	PSKAGRRsFWDMLSK	0	1	0	1	0
SZT2	SZT2	Q5T011	1p34.2	S	2458	31879676	human	378.03	-	TECGDLGsPKTTDDI	0	3	0	3	0
SZT2	SZT2	Q5T011	1p34.2	T	2486	36131181	human	378.03	-	HKTESVRtPGGAERA	0	1	0	1	0
SZT2	SZT2	Q5T011	1p34.2	T	2507	3073019	human	378.03	-	AQRQKRRttQLEEGE	0	1	0	1	0
SZT2	SZT2	Q5T011	1p34.2	T	2508	3073023	human	378.03	-	QRQKRRttQLEEGEV	0	1	0	1	0
SZT2	SZT2	Q5T011	1p34.2	S	2545	50800830	human	378.03	-	CASVSRSsAHMVSRF	0	1	0	1	0
SZT2	SZT2	Q5T011	1p34.2	S	2737	50800833	human	378.03	-	ETLIRSAsPPLsREQ	0	1	0	1	0
SZT2	SZT2	Q5T011	1p34.2	S	2741	34499765	human	378.03	-	RSAsPPLsREQGRLS	0	1	0	1	0
SZT2	SZT2	Q5T011	1p34.2	S	2899	36121302	human	378.03	-	SCESLDVsPPGAREE	0	3	0	3	0
SZT2	SZT2	Q5T011	1p34.2	T	2954	50800836	human	378.03	-	RAMAILGtEGRGsFS	0	2	0	2	0
SZT2	SZT2	Q5T011	1p34.2	S	2959	40514528	human	378.03	-	LGtEGRGsFSCPKTK	0	2	0	2	0
SZT2	SZT2	Q5T011	1p34.2	S	3386	23150409	human	378.03	-	DSHLGKTsLTVVFRE	0	0	1	1	0
SZT2	SZT2	Q5T011	1p34.2	S	3402	23150412	human	378.03	-	FPVQPQDsEsPPAQL	0	0	1	1	0
SZT2	SZT2	Q5T011	1p34.2	S	3404	23150415	human	378.03	-	VQPQDsEsPPAQLVS	0	0	1	1	0
C9orf129	C9orf129	Q5T035	9q22.31	S	32	15229152	human	20.71	-	PVAPQVPsPGGAPGQ	0	11	1	12	0
C9orf129	C9orf129	Q5T035	9q22.31	Y	44	15229150	human	20.71	-	PGQGPYPySLSEPAP	0	0	2	2	0
C9orf129	C9orf129	Q5T035	9q22.31	S	66	7999061	human	20.71	-	KNLTEQNsysNIPHE	0	7	10	17	0
C9orf129	C9orf129	Q5T035	9q22.31	Y	67	9169558	human	20.71	-	NLTEQNsysNIPHEG	0	4	152	156	0
C9orf129	C9orf129	Q5T035	9q22.31	S	68	15229154	human	20.71	-	LTEQNsysNIPHEGk	0	0	5	5	0
C9orf129	C9orf129	Q5T035	9q22.31	T	77	9257771	human	20.71	-	IPHEGkHtPLyERSL	0	6	53	59	0
C9orf129	C9orf129	Q5T035	9q22.31	Y	80	9185965	human	20.71	-	EGkHtPLyERSLPIN	0	0	115	115	0
C9orf129	C9orf129	Q5T035	9q22.31	S	93	40721354	human	20.71	-	INPAQSGsPNHVDSA	0	1	0	1	0
C9orf129	C9orf129	Q5T035	9q22.31	S	106	23052913	human	20.71	-	SAYFPGSsTSSSSDN	0	0	1	1	0
FAM120AOS	FAM120AOS	Q5T036	9q22.31	T	71	34362460	human	27.93	-	SRARAGGtRCPQRRH	0	0	1	1	0
FAM120AOS	FAM120AOS	Q5T036	9q22.31	T	243	23104439	human	27.93	-	NNKVSKKttKPPTLR	0	0	1	1	0
FAM120AOS	FAM120AOS	Q5T036	9q22.31	T	244	23104441	human	27.93	-	NKVSKKttKPPTLRS	0	0	1	1	0
MORN1	MORN1	Q5T089	1p36.32	S	416	34369483	human	53.85	-	AQEPPGGsRPEGRAT	0	0	1	1	0
MORN1	MORN1	Q5T089	1p36.32	Y	435	454606	human	53.85	-	AAAHLGEyVLMIRDV	0	0	2	2	0
ZNF362	ZNF362	Q5T0B9	1p35.1	S	159	8090265	human	45.81	-	SQSRLIAssPtLIsG	0	1	0	1	0
ZNF362	ZNF362	Q5T0B9	1p35.1	S	160	467218	human	45.81	-	QSRLIAssPtLIsGI	0	2	2	4	0
ZNF362	ZNF362	Q5T0B9	1p35.1	T	162	18017992	human	45.81	-	RLIAssPtLIsGITs	0	3	0	3	0
ZNF362	ZNF362	Q5T0B9	1p35.1	S	165	56818126	human	45.81	-	AssPtLIsGITsPPL	0	1	0	1	0
ZNF362	ZNF362	Q5T0B9	1p35.1	S	169	8091483	human	45.81	-	tLIsGITsPPLLDSI	0	4	0	4	0
ZNF362	ZNF362	Q5T0B9	1p35.1	S	190	31862042	human	45.81	-	GLLGPPKsERGRKKI	0	1	0	1	0
ZNF362	ZNF362	Q5T0B9	1p35.1	S	248	25318761	human	45.81	zf-C2H2	EMQIHSKsHtEAKPH	0	0	1	1	0
ZNF362	ZNF362	Q5T0B9	1p35.1	T	250	25318767	human	45.81	-	QIHSKsHtEAKPHKC	0	0	1	1	0
ZNF362	ZNF362	Q5T0B9	1p35.1	T	306	1220857	human	45.81	-	QQHTRIHtGDRPYKC	0	3	4	7	0
ZNF362	ZNF362	Q5T0B9	1p35.1	S	391	25318764	human	45.81	zf-C2H2	TYLMKHMsKHTVVEH	0	0	1	1	0
ZNF362	ZNF362	Q5T0B9	1p35.1	S	401	9427491	human	45.81	-	TVVEHLVsHHsPQRT	0	2	0	2	0
ZNF362	ZNF362	Q5T0B9	1p35.1	S	404	15723728	human	45.81	-	EHLVsHHsPQRTEsP	0	9	0	9	0
ZNF362	ZNF362	Q5T0B9	1p35.1	S	410	17546804	human	45.81	-	HsPQRTEsPGIPVRI	0	7	0	7	0
CMPK1	CMPK iso4	Q5T0D2	1p33	T	21	22914306	human	18.98	-	GLSFLLQtRRPILLC	0	0	2	2	0
TPRG1L	FAM79A	Q5T0D9	1p36.32	S	7	4776587	human	30.21	-	_MLQLRDsVDSAGTs	0	1	0	1	0
TPRG1L	FAM79A	Q5T0D9	1p36.32	S	14	3198746	human	30.21	-	sVDSAGTsPTAVLAA	0	2	0	2	0
TPRG1L	FAM79A	Q5T0D9	1p36.32	T	40	3198749	human	30.21	-	GGRPGAGtPLRQTLW	0	2	0	2	0
CC2D1B	CC2D1B	Q5T0F9	1p32.3	S	209	15418342	human	94.22	-	TLESQLAsVRRGRKI	0	1	1	2	0
CC2D1B	CC2D1B	Q5T0F9	1p32.3	S	241	34502363	human	94.22	-	PQEPANRsPETDPPA	0	2	0	2	0
CC2D1B	CC2D1B	Q5T0F9	1p32.3	S	254	34504395	human	94.22	-	PAPPALEsDNPSQPE	0	1	0	1	0
CC2D1B	CC2D1B	Q5T0F9	1p32.3	T	374	34732321	human	94.22	-	MAPDVPAtPVAPTES	0	2	0	2	0
CC2D1B	CC2D1B	Q5T0F9	1p32.3	S	524	31884010	human	94.22	-	LPEPRASssKEsPsP	0	2	0	2	0
CC2D1B	CC2D1B	Q5T0F9	1p32.3	S	525	31867354	human	94.22	-	PEPRASssKEsPsPS	0	1	0	1	0
CC2D1B	CC2D1B	Q5T0F9	1p32.3	S	528	27445721	human	94.22	-	RASssKEsPsPSVRE	0	6	0	6	0
CC2D1B	CC2D1B	Q5T0F9	1p32.3	S	530	22350400	human	94.22	-	SssKEsPsPSVREQL	0	2	0	2	0
CC2D1B	CC2D1B	Q5T0F9	1p32.3	Y	566	3655655	human	94.22	-	DLEQAkAyLRVAKWL	0	0	1	1	0
CC2D1B	CC2D1B	Q5T0F9	1p32.3	S	593	4753072	human	94.22	-	VDLSKVPsPLtDEEG	0	3	12	15	0
CC2D1B	CC2D1B	Q5T0F9	1p32.3	T	596	4753077	human	94.22	-	SKVPsPLtDEEGDFI	0	3	12	15	0
CC2D1B	CC2D1B	Q5T0F9	1p32.3	S	751	36128167	human	94.22	C2	AVVkNTNsPEFDQLF	0	1	0	1	0
CC2D1B	CC2D1B	Q5T0F9	1p32.3	T	797	23090832	human	94.22	C2	RSDkLVGtAHLkLER	0	0	1	1	0
CFAP70	TTC18	Q5T0N1	10q22.2	T	28	23156402	human	125.72	-	LKGFKGDtPVtFIRA	0	0	1	1	0
CFAP70	TTC18	Q5T0N1	10q22.2	T	31	23156405	human	125.72	-	FKGDtPVtFIRAEFN	0	0	1	1	0
CFAP70	TTC18	Q5T0N1	10q22.2	S	296	23156399	human	125.72	-	LDPSAVVsFQKRIAD	0	0	1	1	0
CFAP70	TTC18	Q5T0N1	10q22.2	S	403	25315300	human	125.72	-	GGINSLLsKQAVSKN	0	0	1	1	0
CFAP70	TTC18	Q5T0N1	10q22.2	Y	529	23156408	human	125.72	-	SRAILDEyyRMFGKQ	0	0	1	1	0
CFAP70	TTC18	Q5T0N1	10q22.2	Y	530	5327408	human	125.72	-	RAILDEyyRMFGKQV	0	0	1	1	0
CFAP70	TTC18	Q5T0N1	10q22.2	S	795	5771687	human	125.72	-	EERGKREsSLGPWGI	0	0	1	1	0
CFAP70	TTC18	Q5T0N1	10q22.2	T	803	5771692	human	125.72	-	SLGPWGItNGsATAI	0	0	1	1	0
CFAP70	TTC18	Q5T0N1	10q22.2	S	806	5771697	human	125.72	-	PWGItNGsATAIKVE	0	0	1	1	0
CFAP70	TTC18	Q5T0N1	10q22.2	T	989	5789951	human	125.72	TPR_8	AKACYERtIsFVVDA	0	0	1	1	0
CFAP70	TTC18	Q5T0N1	10q22.2	S	991	3957516	human	125.72	TPR_8	ACYERtIsFVVDASE	0	0	1	1	0
FNBP1L	FNBP1L	Q5T0N5	1p22.1	Y	98	23107766	human	70.07	-	EEMAHRVyGELMRyA	0	0	2	2	0
FNBP1L	FNBP1L	Q5T0N5	1p22.1	Y	104	23107760	human	70.07	-	VyGELMRyAHDLkTE	0	0	2	2	0
FNBP1L	FNBP1L	Q5T0N5	1p22.1	S	153	56659872	human	70.07	-	EAEkAQQsYERLDND	0	1	0	1	0
FNBP1L	FNBP1L	Q5T0N5	1p22.1	S	264	38485618	human	70.07	-	SVDERRDsQMVVDSF	0	0	1	1	0
FNBP1L	FNBP1L	Q5T0N5	1p22.1	Y	291	473100	human	70.07	-	EDYSQHIyRtIsDGt	0	4	24	28	0
FNBP1L	FNBP1L	Q5T0N5	1p22.1	T	293	2024809	human	70.07	-	YSQHIyRtIsDGtIs	0	1	4	5	0
FNBP1L	FNBP1L	Q5T0N5	1p22.1	S	295	467904	human	70.07	-	QHIyRtIsDGtIsAS	0	31	10	41	0
FNBP1L	FNBP1L	Q5T0N5	1p22.1	T	298	11091829	human	70.07	-	yRtIsDGtIsASkQE	0	1	1	2	0
FNBP1L	FNBP1L	Q5T0N5	1p22.1	S	300	36134638	human	70.07	-	tIsDGtIsASkQESG	0	4	0	4	0
FNBP1L	FNBP1L	Q5T0N5	1p22.1	S	422	34501224	human	70.07	-	NRELQKEsDQKDALN	0	1	0	1	0
FNBP1L	FNBP1L	Q5T0N5	1p22.1	S	473	55376346	human	70.07	-	HKNEAWLsEVEGkTG	0	1	0	1	0
FNBP1L	FNBP1L	Q5T0N5	1p22.1	S	488	480547	human	70.07	-	GRGDRRHssDINHLV	0	20	25	45	0
FNBP1L	FNBP1L	Q5T0N5	1p22.1	S	489	3198752	human	70.07	-	RGDRRHssDINHLVt	0	5	9	14	0
FNBP1L	FNBP1L	Q5T0N5	1p22.1	T	496	3198755	human	70.07	-	sDINHLVtQGREsPE	0	4	4	8	0
FNBP1L	FNBP1L	Q5T0N5	1p22.1	S	501	484443	human	70.07	-	LVtQGREsPEGsytD	0	24	20	44	0
FNBP1L	FNBP1L	Q5T0N5	1p22.1	S	505	4760733	human	70.07	-	GREsPEGsytDDANQ	0	4	1	5	0
FNBP1L	FNBP1L	Q5T0N5	1p22.1	Y	506	458615	human	70.07	-	REsPEGsytDDANQE	0	1	17	18	0
FNBP1L	FNBP1L	Q5T0N5	1p22.1	T	507	3198758	human	70.07	-	EsPEGsytDDANQEV	0	0	1	1	0
FNBP1L	FNBP1L	Q5T0N5	1p22.1	Y	566	23107763	human	70.07	SH3_1	MKEGEVLyIIEEDKG	0	1	1	2	0
FNBP1L	FNBP1L	Q5T0N5	1p22.1	T	577	23107757	human	70.07	SH3_1	EDKGDGWtRARRQNG	0	0	1	1	0
Mar-08	Mar-08	Q5T0T0	10q11.21-q11.22	S	71	17548693	human	32.96	-	VSSFSRTsITPSSQD	0	2	0	2	0
Mar-08	Mar-08	Q5T0T0	10q11.21-q11.22	Y	237	3657665	human	32.96	-	KAYNRVIyVQNCPET	0	0	1	1	0
Mar-08	Mar-08	Q5T0T0	10q11.21-q11.22	S	253	31085273	human	32.96	-	KKNIFEKsPLTEPNF	0	2	0	2	0
CCDC122	CCDC122	Q5T0U0	13q14.11	S	39	31825709	human	32.21	-	KQQQSQAsEIEKNKK	0	2	0	2	0
CCDC122	CCDC122	Q5T0U0	13q14.11	Y	125	3554917	human	32.21	-	FEEHMIKyNAYYAKI	0	0	1	1	0
FAM83B	FAM83B	Q5T0W9	6p12.1	S	5	18260617	human	114.8	-	___METSsMLssLND	0	2	0	2	0
FAM83B	FAM83B	Q5T0W9	6p12.1	S	8	18260620	human	114.8	-	METSsMLssLNDECK	0	1	0	1	0
FAM83B	FAM83B	Q5T0W9	6p12.1	S	9	18260623	human	114.8	-	ETSsMLssLNDECKS	0	2	0	2	0
FAM83B	FAM83B	Q5T0W9	6p12.1	Y	63	55376350	human	114.8	DUF1669	LAEEEINyILKNVQK	0	1	0	1	0
FAM83B	FAM83B	Q5T0W9	6p12.1	S	170	4930038	human	114.8	DUF1669	FKEIVEAstRGVsVY	0	0	11	11	0
FAM83B	FAM83B	Q5T0W9	6p12.1	T	171	4934131	human	114.8	DUF1669	KEIVEAstRGVsVYI	0	1	6	7	0
FAM83B	FAM83B	Q5T0W9	6p12.1	S	175	480531	human	114.8	DUF1669	EAstRGVsVYILLDE	0	1	15	16	0
FAM83B	FAM83B	Q5T0W9	6p12.1	S	309	4955156	human	114.8	-	ENGTYQHsVssLASV	0	2	2	4	0
FAM83B	FAM83B	Q5T0W9	6p12.1	S	311	4955161	human	114.8	-	GTYQHsVssLASVss	0	0	2	2	0
FAM83B	FAM83B	Q5T0W9	6p12.1	S	312	4955166	human	114.8	-	TYQHsVssLASVssQ	0	1	2	3	0
FAM83B	FAM83B	Q5T0W9	6p12.1	S	317	4956277	human	114.8	-	VssLASVssQRNLFG	0	0	1	1	0
FAM83B	FAM83B	Q5T0W9	6p12.1	S	318	4715806	human	114.8	-	ssLASVssQRNLFGR	0	1	2	3	0
FAM83B	FAM83B	Q5T0W9	6p12.1	S	334	12667988	human	114.8	-	DKIHKLDssyFkNRG	0	7	2	9	0
FAM83B	FAM83B	Q5T0W9	6p12.1	S	335	15403400	human	114.8	-	KIHKLDssyFkNRGI	0	1	12	13	0
FAM83B	FAM83B	Q5T0W9	6p12.1	Y	336	462081	human	114.8	-	IHKLDssyFkNRGIy	0	4	38	42	0
FAM83B	FAM83B	Q5T0W9	6p12.1	Y	343	3426439	human	114.8	-	yFkNRGIytLNEHDK	0	3	36	39	0
FAM83B	FAM83B	Q5T0W9	6p12.1	T	344	15419562	human	114.8	-	FkNRGIytLNEHDKy	0	1	0	1	0
FAM83B	FAM83B	Q5T0W9	6p12.1	Y	351	3699341	human	114.8	-	tLNEHDKyNIRSHGy	0	0	16	16	0
FAM83B	FAM83B	Q5T0W9	6p12.1	Y	358	34669885	human	114.8	-	yNIRSHGyKPHFVPN	0	0	1	1	0
FAM83B	FAM83B	Q5T0W9	6p12.1	S	388	3198761	human	114.8	-	NENWkRHsyAGEQPE	0	7	2	9	0
FAM83B	FAM83B	Q5T0W9	6p12.1	Y	389	2424952	human	114.8	-	ENWkRHsyAGEQPET	0	2	0	2	0
FAM83B	FAM83B	Q5T0W9	6p12.1	Y	399	2424953	human	114.8	-	EQPETVPyLLLNRAL	0	2	23	25	0
FAM83B	FAM83B	Q5T0W9	6p12.1	S	420	31860162	human	114.8	-	PGNWKkPsDsLsVAs	0	1	0	1	0
FAM83B	FAM83B	Q5T0W9	6p12.1	S	422	3198764	human	114.8	-	NWKkPsDsLsVAsSs	0	4	0	4	0
FAM83B	FAM83B	Q5T0W9	6p12.1	S	424	3198767	human	114.8	-	KkPsDsLsVAsSsRE	0	1	0	1	0
FAM83B	FAM83B	Q5T0W9	6p12.1	S	427	3198770	human	114.8	-	sDsLsVAsSsREGyV	0	3	0	3	0
FAM83B	FAM83B	Q5T0W9	6p12.1	S	429	31860165	human	114.8	-	sLsVAsSsREGyVsH	0	2	0	2	0
FAM83B	FAM83B	Q5T0W9	6p12.1	Y	433	10282554	human	114.8	-	AsSsREGyVsHHNtP	0	0	21	21	0
FAM83B	FAM83B	Q5T0W9	6p12.1	S	435	34669504	human	114.8	-	SsREGyVsHHNtPAQ	0	0	2	2	0
FAM83B	FAM83B	Q5T0W9	6p12.1	T	439	34669655	human	114.8	-	GyVsHHNtPAQSFAN	0	1	1	2	0
FAM83B	FAM83B	Q5T0W9	6p12.1	T	453	23105454	human	114.8	-	NRLAQRKttNLADRN	0	0	1	1	0
FAM83B	FAM83B	Q5T0W9	6p12.1	T	454	1246832	human	114.8	-	RLAQRKttNLADRNs	0	0	1	1	0
FAM83B	FAM83B	Q5T0W9	6p12.1	S	461	23105440	human	114.8	-	tNLADRNsNVRRsFN	0	0	1	1	0
FAM83B	FAM83B	Q5T0W9	6p12.1	S	466	3198776	human	114.8	-	RNsNVRRsFNGtDNH	0	14	4	18	0
FAM83B	FAM83B	Q5T0W9	6p12.1	T	470	22777224	human	114.8	-	VRRsFNGtDNHIRFL	0	0	1	1	0
FAM83B	FAM83B	Q5T0W9	6p12.1	T	483	15419553	human	114.8	-	FLQQRMPtLEHTTKS	0	0	1	1	0
FAM83B	FAM83B	Q5T0W9	6p12.1	Y	523	473436	human	114.8	-	LGDRFEGyDNPENLk	0	2	51	53	0
FAM83B	FAM83B	Q5T0W9	6p12.1	Y	535	476971	human	114.8	-	NLkANALyTHsRLRs	0	0	41	41	0
FAM83B	FAM83B	Q5T0W9	6p12.1	S	538	50778730	human	114.8	-	ANALyTHsRLRssLV	0	1	0	1	0
FAM83B	FAM83B	Q5T0W9	6p12.1	S	542	7101102	human	114.8	-	yTHsRLRssLVFKPT	0	2	0	2	0
FAM83B	FAM83B	Q5T0W9	6p12.1	S	543	27448882	human	114.8	-	THsRLRssLVFKPTL	0	6	0	6	0
FAM83B	FAM83B	Q5T0W9	6p12.1	T	583	36133816	human	114.8	-	TPKEVPDtPTNVQHL	0	2	0	2	0
FAM83B	FAM83B	Q5T0W9	6p12.1	S	598	36131544	human	114.8	-	TDKPLPEsIPKLPLQ	0	1	0	1	0
FAM83B	FAM83B	Q5T0W9	6p12.1	S	621	15410060	human	114.8	-	LQVPENHsVALNQTT	0	0	1	1	0
FAM83B	FAM83B	Q5T0W9	6p12.1	T	632	23105457	human	114.8	-	NQTTNGHtEsNNyIy	0	0	2	2	0
FAM83B	FAM83B	Q5T0W9	6p12.1	S	634	15410057	human	114.8	-	TTNGHtEsNNyIyKT	0	0	2	2	0
FAM83B	FAM83B	Q5T0W9	6p12.1	Y	637	6155872	human	114.8	-	GHtEsNNyIyKTLGV	0	1	11	12	0
FAM83B	FAM83B	Q5T0W9	6p12.1	Y	639	476972	human	114.8	-	tEsNNyIyKTLGVNK	0	2	45	47	0
FAM83B	FAM83B	Q5T0W9	6p12.1	S	664	3198779	human	114.8	-	ENLLkRRsFPLFDNs	0	13	0	13	0
FAM83B	FAM83B	Q5T0W9	6p12.1	S	671	50840265	human	114.8	-	sFPLFDNskANLDPG	0	1	0	1	0
FAM83B	FAM83B	Q5T0W9	6p12.1	S	680	22639426	human	114.8	-	ANLDPGNsKHyVyst	0	1	2	3	0
FAM83B	FAM83B	Q5T0W9	6p12.1	Y	683	476973	human	114.8	-	DPGNsKHyVystLTR	0	2	89	91	0
FAM83B	FAM83B	Q5T0W9	6p12.1	Y	685	473437	human	114.8	-	GNsKHyVystLTRNR	0	3	116	119	0
FAM83B	FAM83B	Q5T0W9	6p12.1	S	686	2470214	human	114.8	-	NsKHyVystLTRNRV	0	2	6	8	0
FAM83B	FAM83B	Q5T0W9	6p12.1	T	687	15410054	human	114.8	-	sKHyVystLTRNRVR	0	1	4	5	0
FAM83B	FAM83B	Q5T0W9	6p12.1	S	709	18260635	human	114.8	-	DLLkSSKsMHNVTHN	0	5	0	5	0
FAM83B	FAM83B	Q5T0W9	6p12.1	S	729	23105443	human	114.8	-	EEVTKRNsPSGtTTK	0	0	1	1	0
FAM83B	FAM83B	Q5T0W9	6p12.1	T	733	23105460	human	114.8	-	KRNsPSGtTTKSVsI	0	0	1	1	0
FAM83B	FAM83B	Q5T0W9	6p12.1	S	739	31069177	human	114.8	-	GtTTKSVsIAALLDV	0	4	0	4	0
FAM83B	FAM83B	Q5T0W9	6p12.1	S	751	56659876	human	114.8	-	LDVNKEEsNKELASK	0	1	0	1	0
FAM83B	FAM83B	Q5T0W9	6p12.1	S	764	12667985	human	114.8	-	SKKEVKGsPsFLKKG	0	9	0	9	0
FAM83B	FAM83B	Q5T0W9	6p12.1	S	766	30967788	human	114.8	-	KEVKGsPsFLKKGSQ	0	6	0	6	0
FAM83B	FAM83B	Q5T0W9	6p12.1	S	777	18260614	human	114.8	-	KGSQKLRsLLsLtPD	0	4	0	4	0
FAM83B	FAM83B	Q5T0W9	6p12.1	S	780	31875880	human	114.8	-	QKLRsLLsLtPDKKE	0	4	0	4	0
FAM83B	FAM83B	Q5T0W9	6p12.1	T	782	3198791	human	114.8	-	LRsLLsLtPDKKENL	0	10	0	10	0
FAM83B	FAM83B	Q5T0W9	6p12.1	Y	798	15410063	human	114.8	-	KNKAPAFyRLCsssD	0	0	16	16	0
FAM83B	FAM83B	Q5T0W9	6p12.1	S	802	1247725	human	114.8	-	PAFyRLCsssDtLVs	0	9	41	50	0
FAM83B	FAM83B	Q5T0W9	6p12.1	S	803	4945713	human	114.8	-	AFyRLCsssDtLVsE	0	2	4	6	0
FAM83B	FAM83B	Q5T0W9	6p12.1	S	804	4950491	human	114.8	-	FyRLCsssDtLVsEG	0	1	3	4	0
FAM83B	FAM83B	Q5T0W9	6p12.1	T	806	50778734	human	114.8	-	RLCsssDtLVsEGEE	0	1	0	1	0
FAM83B	FAM83B	Q5T0W9	6p12.1	S	809	9276012	human	114.8	-	sssDtLVsEGEENQK	0	5	20	25	0
FAM83B	FAM83B	Q5T0W9	6p12.1	S	833	23105445	human	114.8	-	SSPRRKHsSSsNsQG	0	0	1	1	0
FAM83B	FAM83B	Q5T0W9	6p12.1	S	836	23105448	human	114.8	-	RRKHsSSsNsQGsIH	0	1	1	2	0
FAM83B	FAM83B	Q5T0W9	6p12.1	S	838	18260626	human	114.8	-	KHsSSsNsQGsIHKs	0	1	11	12	0
FAM83B	FAM83B	Q5T0W9	6p12.1	S	841	18260629	human	114.8	-	SSsNsQGsIHKsKED	0	3	2	5	0
FAM83B	FAM83B	Q5T0W9	6p12.1	S	845	18260632	human	114.8	-	sQGsIHKsKEDVtVs	0	1	0	1	0
FAM83B	FAM83B	Q5T0W9	6p12.1	T	850	41338402	human	114.8	-	HKsKEDVtVsPSQEI	0	0	1	1	0
FAM83B	FAM83B	Q5T0W9	6p12.1	S	852	3198782	human	114.8	-	sKEDVtVsPSQEINA	0	3	0	3	0
FAM83B	FAM83B	Q5T0W9	6p12.1	T	867	3198794	human	114.8	-	PPDENKRtPsPGPVE	0	3	1	4	0
FAM83B	FAM83B	Q5T0W9	6p12.1	S	869	3198785	human	114.8	-	DENKRtPsPGPVEsK	0	9	4	13	0
FAM83B	FAM83B	Q5T0W9	6p12.1	S	875	27448879	human	114.8	-	PsPGPVEsKFLERAG	0	2	0	2	0
FAM83B	FAM83B	Q5T0W9	6p12.1	S	885	27448885	human	114.8	-	LERAGDAsAPRFNTE	0	1	0	1	0
FAM83B	FAM83B	Q5T0W9	6p12.1	Y	896	473534	human	114.8	-	FNTEQIQyRDsREIN	0	1	69	70	0
FAM83B	FAM83B	Q5T0W9	6p12.1	S	899	23105451	human	114.8	-	EQIQyRDsREINAVV	0	0	2	2	0
FAM83B	FAM83B	Q5T0W9	6p12.1	T	907	50778738	human	114.8	-	REINAVVtPERRPts	0	2	0	2	0
FAM83B	FAM83B	Q5T0W9	6p12.1	T	913	3975130	human	114.8	-	VtPERRPtssPRPTs	0	1	0	1	0
FAM83B	FAM83B	Q5T0W9	6p12.1	S	914	25291845	human	114.8	-	tPERRPtssPRPTsS	0	1	1	2	0
FAM83B	FAM83B	Q5T0W9	6p12.1	S	915	5853785	human	114.8	-	PERRPtssPRPTsSE	0	2	0	2	0
FAM83B	FAM83B	Q5T0W9	6p12.1	S	920	10941640	human	114.8	-	tssPRPTsSELLRSH	0	3	0	3	0
FAM83B	FAM83B	Q5T0W9	6p12.1	S	928	11073392	human	114.8	-	SELLRSHstDRRVyS	0	0	5	5	0
FAM83B	FAM83B	Q5T0W9	6p12.1	T	929	20722733	human	114.8	-	ELLRSHstDRRVySR	0	1	0	1	0
FAM83B	FAM83B	Q5T0W9	6p12.1	Y	934	6156361	human	114.8	-	HstDRRVySRFEPFC	0	1	9	10	0
FAM83B	FAM83B	Q5T0W9	6p12.1	S	965	25291842	human	114.8	-	INRPEIksAtMGNsy	0	0	2	2	0
FAM83B	FAM83B	Q5T0W9	6p12.1	T	967	25291848	human	114.8	-	RPEIksAtMGNsyGr	0	0	2	2	0
FAM83B	FAM83B	Q5T0W9	6p12.1	S	971	25291851	human	114.8	-	ksAtMGNsyGrSsPL	0	0	2	2	0
FAM83B	FAM83B	Q5T0W9	6p12.1	Y	972	1019617	human	114.8	-	sAtMGNsyGrSsPLL	0	0	3	3	0
FAM83B	FAM83B	Q5T0W9	6p12.1	S	976	31871083	human	114.8	-	GNsyGrSsPLLNyNT	0	2	0	2	0
FAM83B	FAM83B	Q5T0W9	6p12.1	Y	981	1019621	human	114.8	-	rSsPLLNyNTGVyrS	0	0	14	14	0
FAM83B	FAM83B	Q5T0W9	6p12.1	Y	986	473535	human	114.8	-	LNyNTGVyrSYQPNE	0	3	67	70	0
C6orf132	C6orf132	Q5T0Z8	6p21.1	T	10	27445292	human	124.03	-	KKQTVQGtFSKLFGK	0	2	0	2	0
C6orf132	C6orf132	Q5T0Z8	6p21.1	T	22	34669619	human	124.03	-	FGKKHTTtPSTSLyA	0	0	1	1	0
C6orf132	C6orf132	Q5T0Z8	6p21.1	Y	28	23089148	human	124.03	-	TtPSTSLyAtNPPWI	0	0	1	1	0
C6orf132	C6orf132	Q5T0Z8	6p21.1	T	30	23089139	human	124.03	-	PSTSLyAtNPPWIFt	0	0	1	1	0
C6orf132	C6orf132	Q5T0Z8	6p21.1	T	37	23089142	human	124.03	-	tNPPWIFtQEAPEEG	0	0	8	8	0
C6orf132	C6orf132	Q5T0Z8	6p21.1	T	45	23089145	human	124.03	-	QEAPEEGtGGFDGIy	0	0	5	5	0
C6orf132	C6orf132	Q5T0Z8	6p21.1	Y	52	6156366	human	124.03	-	tGGFDGIyyGDNRFN	0	1	25	26	0
C6orf132	C6orf132	Q5T0Z8	6p21.1	Y	53	6157499	human	124.03	-	GGFDGIyyGDNRFNT	0	0	3	3	0
C6orf132	C6orf132	Q5T0Z8	6p21.1	T	68	485732	human	124.03	-	VSESGTAtLKARPRV	0	1	0	1	0
C6orf132	C6orf132	Q5T0Z8	6p21.1	T	109	23089136	human	124.03	-	DFADKEVtGTSSLVN	0	0	1	1	0
C6orf132	C6orf132	Q5T0Z8	6p21.1	T	247	13310205	human	124.03	-	ASPHTVGtRLFPPGG	0	1	0	1	0
C6orf132	C6orf132	Q5T0Z8	6p21.1	T	256	13310208	human	124.03	-	LFPPGGVtKWKsDVA	0	1	0	1	0
C6orf132	C6orf132	Q5T0Z8	6p21.1	S	260	17545166	human	124.03	-	GGVtKWKsDVALNGR	0	4	1	5	0
C6orf132	C6orf132	Q5T0Z8	6p21.1	S	275	18909138	human	124.03	-	QAEATRAsPPRsPAE	0	4	0	4	0
C6orf132	C6orf132	Q5T0Z8	6p21.1	S	279	50774725	human	124.03	-	TRAsPPRsPAEPKGS	0	2	0	2	0
C6orf132	C6orf132	Q5T0Z8	6p21.1	T	297	27445288	human	124.03	-	PNPEPHLtFPRsFKV	0	4	5	9	0
C6orf132	C6orf132	Q5T0Z8	6p21.1	S	301	50774729	human	124.03	-	PHLtFPRsFKVPPPt	0	1	0	1	0
C6orf132	C6orf132	Q5T0Z8	6p21.1	T	308	25285471	human	124.03	-	sFKVPPPtPVRTSSI	0	1	1	2	0
C6orf132	C6orf132	Q5T0Z8	6p21.1	S	373	18505566	human	124.03	-	LKATAPAsPRLGQSQ	0	3	0	3	0
C6orf132	C6orf132	Q5T0Z8	6p21.1	S	381	41338408	human	124.03	-	PRLGQSQsQADERAG	0	0	1	1	0
C6orf132	C6orf132	Q5T0Z8	6p21.1	T	389	50774741	human	124.03	-	QADERAGtPPPAPPL	0	2	0	2	0
C6orf132	C6orf132	Q5T0Z8	6p21.1	S	436	10858521	human	124.03	-	GFTKTPKsSsPALKP	0	0	2	2	0
C6orf132	C6orf132	Q5T0Z8	6p21.1	S	438	5666330	human	124.03	-	TKTPKsSsPALKPKP	0	0	4	4	0
C6orf132	C6orf132	Q5T0Z8	6p21.1	S	449	3635673	human	124.03	-	KPKPNPPsPENtAsS	0	2	6	8	0
C6orf132	C6orf132	Q5T0Z8	6p21.1	T	453	38494703	human	124.03	-	NPPsPENtAsSAPVD	0	0	1	1	0
C6orf132	C6orf132	Q5T0Z8	6p21.1	S	455	50633006	human	124.03	-	PsPENtAsSAPVDWR	0	0	1	1	0
C6orf132	C6orf132	Q5T0Z8	6p21.1	Y	477	3914850	human	124.03	-	LRNELAAyLCGsRRE	0	0	35	35	0
C6orf132	C6orf132	Q5T0Z8	6p21.1	S	481	34668946	human	124.03	-	LAAyLCGsRREDRFL	0	0	1	1	0
C6orf132	C6orf132	Q5T0Z8	6p21.1	Y	553	15408355	human	124.03	-	LTLPSVDyIPQDsPT	0	0	1	1	0
C6orf132	C6orf132	Q5T0Z8	6p21.1	S	558	4920213	human	124.03	-	VDyIPQDsPTPSVRQ	0	2	0	2	0
C6orf132	C6orf132	Q5T0Z8	6p21.1	S	575	56659880	human	124.03	-	NELEARLsSAAEKEA	0	1	0	1	0
C6orf132	C6orf132	Q5T0Z8	6p21.1	T	661	10940882	human	124.03	-	KATLWPAtPPKAtLG	0	4	3	7	0
C6orf132	C6orf132	Q5T0Z8	6p21.1	T	666	15425413	human	124.03	-	PAtPPKAtLGPAtPL	0	1	0	1	0
C6orf132	C6orf132	Q5T0Z8	6p21.1	T	671	15228166	human	124.03	-	KAtLGPAtPLkATsG	0	1	3	4	0
C6orf132	C6orf132	Q5T0Z8	6p21.1	S	677	15228172	human	124.03	-	AtPLkATsGPttPLk	0	1	1	2	0
C6orf132	C6orf132	Q5T0Z8	6p21.1	T	680	34606238	human	124.03	-	LkATsGPttPLkATS	0	0	1	1	0
C6orf132	C6orf132	Q5T0Z8	6p21.1	T	681	27445282	human	124.03	-	kATsGPttPLkATSG	0	3	0	3	0
C6orf132	C6orf132	Q5T0Z8	6p21.1	T	696	17554705	human	124.03	-	PAIASTAtTLPTTTS	0	0	1	1	0
C6orf132	C6orf132	Q5T0Z8	6p21.1	S	722	5498311	human	124.03	-	GQPEKPAsQEVsTPS	0	0	1	1	0
C6orf132	C6orf132	Q5T0Z8	6p21.1	S	726	5498317	human	124.03	-	KPAsQEVsTPSQARG	0	0	1	1	0
C6orf132	C6orf132	Q5T0Z8	6p21.1	S	736	18909136	human	124.03	-	SQARGEGsPSEATRL	0	5	0	5	0
C6orf132	C6orf132	Q5T0Z8	6p21.1	T	829	11137285	human	124.03	-	ELLRHPVtGEVVERG	0	0	1	1	0
C6orf132	C6orf132	Q5T0Z8	6p21.1	S	837	11137290	human	124.03	-	GEVVERGsPMALLLA	0	1	1	2	0
C6orf132	C6orf132	Q5T0Z8	6p21.1	S	854	27445284	human	124.03	-	QRAQKGRsVGAALGR	0	1	0	1	0
C6orf132	C6orf132	Q5T0Z8	6p21.1	S	863	27445296	human	124.03	-	GAALGRSsLPGsLRD	0	2	0	2	0
C6orf132	C6orf132	Q5T0Z8	6p21.1	S	867	50774733	human	124.03	-	GRSsLPGsLRDHSHQ	0	2	0	2	0
C6orf132	C6orf132	Q5T0Z8	6p21.1	S	906	50774737	human	124.03	-	PKEAEKDsPLTTEIP	0	2	0	2	0
C6orf132	C6orf132	Q5T0Z8	6p21.1	S	969	17545174	human	124.03	-	KSFSSPPsPSNKREE	0	5	0	5	0
C6orf132	C6orf132	Q5T0Z8	6p21.1	S	1011	2424946	human	124.03	-	QYLGRQSsPPRNNys	0	4	14	18	0
C6orf132	C6orf132	Q5T0Z8	6p21.1	Y	1017	2424945	human	124.03	-	SsPPRNNysDLRQLP	0	2	32	34	0
C6orf132	C6orf132	Q5T0Z8	6p21.1	S	1018	15408358	human	124.03	-	sPPRNNysDLRQLPN	0	1	1	2	0
C6orf132	C6orf132	Q5T0Z8	6p21.1	S	1037	22634157	human	124.03	-	APPALGFsrFPAGAr	0	1	0	1	0
C6orf132	C6orf132	Q5T0Z8	6p21.1	Y	1045	3696605	human	124.03	-	rFPAGAryAGAGGLE	0	0	8	8	0
C6orf132	C6orf132	Q5T0Z8	6p21.1	S	1060	50840269	human	124.03	-	RFSGGGRsLIKKRLy	0	2	0	2	0
C6orf132	C6orf132	Q5T0Z8	6p21.1	Y	1067	11034278	human	124.03	-	sLIKKRLyVGEPHrG	0	0	3	3	0
C6orf132	C6orf132	Q5T0Z8	6p21.1	S	1087	50774717	human	124.03	-	GGTGrSLsSPNCFGP	0	2	0	2	0
C6orf132	C6orf132	Q5T0Z8	6p21.1	S	1121	7101383	human	124.03	-	GLHAPrLsLEGAArG	0	2	2	4	0
C6orf132	C6orf132	Q5T0Z8	6p21.1	S	1139	23089133	human	124.03	-	AKHKAPGsADyGFAP	0	3	1	4	0
C6orf132	C6orf132	Q5T0Z8	6p21.1	Y	1142	3699346	human	124.03	-	KAPGsADyGFAPAAG	0	6	145	151	0
C6orf132	C6orf132	Q5T0Z8	6p21.1	S	1151	50774721	human	124.03	-	FAPAAGRsPYTTTry	0	1	0	1	0
C6orf132	C6orf132	Q5T0Z8	6p21.1	Y	1158	34551385	human	124.03	-	sPYTTTryGsPINTF	0	1	2	3	0
C6orf132	C6orf132	Q5T0Z8	6p21.1	S	1160	25732795	human	124.03	-	YTTTryGsPINTFTV	0	2	0	2	0
C6orf132	C6orf132	Q5T0Z8	6p21.1	Y	1177	10806697	human	124.03	-	GTRHPISyVCSGAHR	0	0	7	7	0
UBXN11	UBXN11	Q5T124	1p36.11	S	3	54415684	human	57.37	-	_____MSsPLASLsK	0	1	0	1	0
UBXN11	UBXN11	Q5T124	1p36.11	S	9	54415688	human	57.37	-	SsPLASLsKTRkVPL	0	1	0	1	0
UBXN11	UBXN11	Q5T124	1p36.11	S	70	25315672	human	57.37	-	VSRQVPAsHDsELMA	0	0	1	1	0
UBXN11	UBXN11	Q5T124	1p36.11	S	73	25315674	human	57.37	-	QVPAsHDsELMAFMt	0	0	1	1	0
UBXN11	UBXN11	Q5T124	1p36.11	T	80	25315678	human	57.37	-	sELMAFMtRKLWDLE	0	0	1	1	0
UBXN11	UBXN11	Q5T124	1p36.11	S	208	23070708	human	57.37	-	LASLQDLsELVVEGD	0	0	4	4	0
RARS2	RARS2	Q5T160	6q15	T	346	23137534	human	65.51	tRNA-synt_1d	FDTMIYVtDKGQKKH	0	0	1	1	0
RARS2	RARS2	Q5T160	6q15	T	573	23137537	human	65.51	DALR_1	GMKLLGItPVCRM__	0	0	1	1	0
DCST1	DCST1	Q5T197	1q21.3	T	439	23097969	human	80.71	DC_STAMP	LRKAEEKtVIFPCKP	0	0	1	1	0
DCST1	DCST1	Q5T197	1q21.3	S	511	23097966	human	80.71	DC_STAMP	EVKVGGDsMLARLLR	0	0	1	1	0
DCST2	DCST2	Q5T1A1	1q21.3	S	371	23097972	human	86.23	DC_STAMP	LRMEAVRstAGLPtV	0	0	1	1	0
DCST2	DCST2	Q5T1A1	1q21.3	T	372	23097975	human	86.23	DC_STAMP	RMEAVRstAGLPtVL	0	0	1	1	0
DCST2	DCST2	Q5T1A1	1q21.3	T	377	23097978	human	86.23	DC_STAMP	RstAGLPtVLPLSAH	0	0	1	1	0
AXDND1	AXDND1	Q5T1B0	1q25.2	S	15	25285107	human	118.03	-	STPLNSTsTSESKKL	0	0	1	1	0
AXDND1	AXDND1	Q5T1B0	1q25.2	T	31	33586349	human	118.03	-	VSVAKEGtRGLPELK	0	1	0	1	0
AXDND1	AXDND1	Q5T1B0	1q25.2	Y	69	25285105	human	118.03	-	EVLLSLTyAANAGPC	0	0	1	1	0
AXDND1	AXDND1	Q5T1B0	1q25.2	T	351	36275818	human	118.03	Ax_dynein_light	DVKLTKEtEKAHKDL	0	1	0	1	0
AXDND1	AXDND1	Q5T1B0	1q25.2	Y	539	10941541	human	118.03	-	GDVLLSKyDTLKIIK	0	1	0	1	0
AXDND1	AXDND1	Q5T1B0	1q25.2	Y	576	982489	human	118.03	-	EMPSERQyMEEIIKN	0	0	1	1	0
AXDND1	AXDND1	Q5T1B0	1q25.2	Y	588	982493	human	118.03	-	IKNIQKLyKEYEIRI	0	0	1	1	0
AXDND1	AXDND1	Q5T1B0	1q25.2	T	771	14159480	human	118.03	-	SCCKGMVtAMALSKS	0	1	0	1	0
C10orf91	C10orf91	Q5T1B1	10q26.3	S	3	23087560	human	15.4	-	_____MWsFLPGAEs	0	0	1	1	0
C10orf91	C10orf91	Q5T1B1	10q26.3	S	10	23087558	human	15.4	-	sFLPGAEsVSMGPVP	0	0	1	1	0
THEM4	CTMP	Q5T1C6	1q21.3	S	37	9721501	human	27.13	-	RPELRSFssEEVILK	1	1	0	2	0
THEM4	CTMP	Q5T1C6	1q21.3	S	38	9721502	human	27.13	-	PELRSFssEEVILKD	1	1	0	2	0
THEM4	CTMP	Q5T1C6	1q21.3	S	192	18008389	human	27.13	4HBT	KRPIPLCsVVMINsQ	0	1	0	1	0
THEM4	CTMP	Q5T1C6	1q21.3	S	198	18008392	human	27.13	4HBT	CsVVMINsQLDKVEG	0	1	0	1	0
EYS	EYS	Q5T1H1	6q12	S	16	34363708	human	350.8	-	LSLMVFHsSFINGKt	0	0	1	1	0
EYS	EYS	Q5T1H1	6q12	T	23	23104004	human	350.8	-	sSFINGKtCRRQLVE	0	0	1	1	0
EYS	EYS	Q5T1H1	6q12	T	1247	23104000	human	350.8	-	IRRITCLtPIFQRTD	0	0	1	1	0
EYS	EYS	Q5T1H1	6q12	S	1338	23103990	human	350.8	-	RELSAKHsLLSSADV	0	0	1	1	0
EYS	EYS	Q5T1H1	6q12	T	1558	34358353	human	350.8	-	ELSQTCAtCSMTEIK	0	0	1	1	0
EYS	EYS	Q5T1H1	6q12	T	1673	23104002	human	350.8	-	LSIVPSQtIssDLMN	0	0	1	1	0
EYS	EYS	Q5T1H1	6q12	S	1675	23103992	human	350.8	-	IVPSQtIssDLMNsD	0	0	1	1	0
EYS	EYS	Q5T1H1	6q12	S	1676	23103994	human	350.8	-	VPSQtIssDLMNsDL	0	0	2	2	0
EYS	EYS	Q5T1H1	6q12	S	1681	23103996	human	350.8	-	IssDLMNsDLTsKMT	0	0	1	1	0
EYS	EYS	Q5T1H1	6q12	S	1685	34348460	human	350.8	-	LMNsDLTsKMTTDEL	0	0	1	1	0
EYS	EYS	Q5T1H1	6q12	Y	1819	22503002	human	350.8	-	VIRPDWPyFTDyMTS	0	3	37	40	0
EYS	EYS	Q5T1H1	6q12	Y	1823	22503003	human	350.8	-	DWPyFTDyMTSLKKE	0	3	37	40	0
EYS	EYS	Q5T1H1	6q12	Y	1971	25291181	human	350.8	Laminin_G_2	RVDNGQKyTLLIRQE	0	0	1	1	0
EYS	EYS	Q5T1H1	6q12	T	2667	23104006	human	350.8	EGF	HHCSRGAtCIsLPHG	0	0	1	1	0
EYS	EYS	Q5T1H1	6q12	S	2670	23103998	human	350.8	EGF	SRGAtCIsLPHGyTC	0	0	2	2	0
EYS	EYS	Q5T1H1	6q12	Y	2675	23104008	human	350.8	EGF	CIsLPHGyTCFCPLG	0	0	2	2	0
FAM182A	FAM182A	Q5T1J6	20p11.1	S	18	11921900	human	17.17	-	IPPLQNHsAVNRRHF	0	1	0	1	0
FKBP15	FKBP15	Q5T1M5	9q32	S	14	18009724	human	133.63	-	EDDTDFLsPSGGARL	0	7	0	7	0
FKBP15	FKBP15	Q5T1M5	9q32	S	23	34498138	human	133.63	-	SGGARLAsLFGLDQA	0	2	0	2	0
FKBP15	FKBP15	Q5T1M5	9q32	Y	41	3450283	human	133.63	-	HGNEFFQytAPKQPK	0	0	30	30	0
FKBP15	FKBP15	Q5T1M5	9q32	T	42	15410190	human	133.63	-	GNEFFQytAPKQPKK	0	0	5	5	0
FKBP15	FKBP15	Q5T1M5	9q32	T	61	23107084	human	133.63	-	AATGNQAtPKTAPAT	0	1	1	2	0
FKBP15	FKBP15	Q5T1M5	9q32	S	295	40510925	human	133.63	-	RVKFARDsGSDGHsV	0	1	0	1	0
FKBP15	FKBP15	Q5T1M5	9q32	S	301	23107076	human	133.63	-	DsGSDGHsVsSRDsA	0	0	1	1	0
FKBP15	FKBP15	Q5T1M5	9q32	S	303	4739014	human	133.63	-	GSDGHsVsSRDsAAP	0	1	1	2	0
FKBP15	FKBP15	Q5T1M5	9q32	S	307	4739020	human	133.63	-	HsVsSRDsAAPsPIP	0	4	0	4	0
FKBP15	FKBP15	Q5T1M5	9q32	S	311	468063	human	133.63	-	SRDsAAPsPIPGADN	0	12	0	12	0
FKBP15	FKBP15	Q5T1M5	9q32	S	320	4739038	human	133.63	-	IPGADNLsADPVVsP	0	1	0	1	0
FKBP15	FKBP15	Q5T1M5	9q32	S	326	483507	human	133.63	-	LsADPVVsPPtsIPF	0	7	0	7	0
FKBP15	FKBP15	Q5T1M5	9q32	T	329	31871914	human	133.63	-	DPVVsPPtsIPFKSG	0	1	0	1	0
FKBP15	FKBP15	Q5T1M5	9q32	S	330	31867123	human	133.63	-	PVVsPPtsIPFKSGE	0	1	0	1	0
FKBP15	FKBP15	Q5T1M5	9q32	T	342	4739044	human	133.63	-	SGEPALRtKsNsLsE	0	1	0	1	0
FKBP15	FKBP15	Q5T1M5	9q32	S	344	3198863	human	133.63	-	EPALRtKsNsLsEQL	0	7	0	7	0
FKBP15	FKBP15	Q5T1M5	9q32	S	346	3198866	human	133.63	-	ALRtKsNsLsEQLAI	0	13	1	14	0
FKBP15	FKBP15	Q5T1M5	9q32	S	348	3198869	human	133.63	-	RtKsNsLsEQLAINT	0	2	0	2	0
FKBP15	FKBP15	Q5T1M5	9q32	S	356	3198872	human	133.63	-	EQLAINTsPDAVKAK	0	13	0	13	0
FKBP15	FKBP15	Q5T1M5	9q32	S	555	23107079	human	133.63	-	SMLIPSMsVTMETSM	0	0	1	1	0
FKBP15	FKBP15	Q5T1M5	9q32	S	619	4739056	human	133.63	-	MMEKRNNsLQTATEN	0	7	1	8	0
FKBP15	FKBP15	Q5T1M5	9q32	T	660	23107087	human	133.63	-	SHLQLKMtAHQKKET	0	0	1	1	0
FKBP15	FKBP15	Q5T1M5	9q32	S	767	83111219	human	133.63	-	EIDEIRKsYQEELDk	0	1	0	1	0
FKBP15	FKBP15	Q5T1M5	9q32	S	795	34499077	human	133.63	-	QAAAEQLsLVQAELQ	0	1	0	1	0
FKBP15	FKBP15	Q5T1M5	9q32	S	874	25292422	human	133.63	-	EKNKSQMsGVEAAAS	0	0	1	1	0
FKBP15	FKBP15	Q5T1M5	9q32	S	939	3198875	human	133.63	-	QEQEKEEsssEEEEE	0	11	2	13	0
FKBP15	FKBP15	Q5T1M5	9q32	S	940	3198878	human	133.63	-	EQEKEEsssEEEEEK	0	11	2	13	0
FKBP15	FKBP15	Q5T1M5	9q32	S	941	3198881	human	133.63	-	QEKEEsssEEEEEKA	0	11	2	13	0
FKBP15	FKBP15	Q5T1M5	9q32	S	956	472469	human	133.63	-	EERPRRPsQEQsAsA	0	36	63	99	0
FKBP15	FKBP15	Q5T1M5	9q32	S	960	3071343	human	133.63	-	RRPsQEQsAsAssGQ	0	8	13	21	0
FKBP15	FKBP15	Q5T1M5	9q32	S	962	5517975	human	133.63	-	PsQEQsAsAssGQPQ	0	4	7	11	0
FKBP15	FKBP15	Q5T1M5	9q32	S	964	23107082	human	133.63	-	QEQsAsAssGQPQAP	0	0	1	1	0
FKBP15	FKBP15	Q5T1M5	9q32	S	965	31088546	human	133.63	-	EQsAsAssGQPQAPL	0	1	1	2	0
FKBP15	FKBP15	Q5T1M5	9q32	S	979	3198884	human	133.63	-	LNRERPEsPMVPsEQ	0	17	62	79	0
FKBP15	FKBP15	Q5T1M5	9q32	S	984	3198887	human	133.63	-	PEsPMVPsEQVVEEA	0	2	19	21	0
FKBP15	FKBP15	Q5T1M5	9q32	S	1012	36126194	human	133.63	-	GHRRKGDsEAEALsE	0	6	0	6	0
FKBP15	FKBP15	Q5T1M5	9q32	S	1018	23107073	human	133.63	-	DsEAEALsEIKDGsL	0	0	1	1	0
FKBP15	FKBP15	Q5T1M5	9q32	S	1024	9764064	human	133.63	-	LsEIKDGsLPPELSC	0	6	6	12	0
FKBP15	FKBP15	Q5T1M5	9q32	S	1034	11077944	human	133.63	-	PELSCIPsHRVLGPP	0	0	1	1	0
FKBP15	FKBP15	Q5T1M5	9q32	S	1061	34506379	human	133.63	-	MDSECEEsLAAsPMA	0	1	0	1	0
FKBP15	FKBP15	Q5T1M5	9q32	S	1065	34506542	human	133.63	-	CEEsLAAsPMAAKPD	0	1	0	1	0
FKBP15	FKBP15	Q5T1M5	9q32	S	1092	40721618	human	133.63	-	PDGPLQEsstRLsLt	0	2	0	2	0
FKBP15	FKBP15	Q5T1M5	9q32	S	1093	34500551	human	133.63	-	DGPLQEsstRLsLts	0	1	0	1	0
FKBP15	FKBP15	Q5T1M5	9q32	T	1094	34503544	human	133.63	-	GPLQEsstRLsLtsD	0	2	0	2	0
FKBP15	FKBP15	Q5T1M5	9q32	S	1097	468061	human	133.63	-	QEsstRLsLtsDPEE	0	4	0	4	0
FKBP15	FKBP15	Q5T1M5	9q32	T	1099	468064	human	133.63	-	sstRLsLtsDPEEGD	0	2	0	2	0
FKBP15	FKBP15	Q5T1M5	9q32	S	1100	3198860	human	133.63	-	stRLsLtsDPEEGDP	0	3	1	4	0
FKBP15	FKBP15	Q5T1M5	9q32	S	1114	453899	human	133.63	-	PLALGPEsPGEPQPP	0	25	2	27	0
FKBP15	FKBP15	Q5T1M5	9q32	S	1158	4739086	human	133.63	-	ALRPSHHsQRssLsG	0	2	0	2	0
FKBP15	FKBP15	Q5T1M5	9q32	S	1161	483919	human	133.63	-	PSHHsQRssLsGDEE	0	11	1	12	0
FKBP15	FKBP15	Q5T1M5	9q32	S	1162	453900	human	133.63	-	SHHsQRssLsGDEED	0	21	9	30	0
FKBP15	FKBP15	Q5T1M5	9q32	S	1164	453901	human	133.63	-	HsQRssLsGDEEDEL	0	42	91	133	0
FKBP15	FKBP15	Q5T1M5	9q32	S	1195	484318	human	133.63	-	EEDEDEVsMKGRPPP	0	5	0	5	0
FKBP15	FKBP15	Q5T1M5	9q32	T	1203	3914159	human	133.63	-	MKGRPPPtPLFGDDD	0	3	25	28	0
AKNAD1	AKNAD1	Q5T1N1	1p13.3	S	107	13302270	human	92.86	-	NEGDASKsSISDILL	0	1	0	1	0
AKNAD1	AKNAD1	Q5T1N1	1p13.3	S	227	23080832	human	92.86	-	GPGDKQKsyQGQSPQ	0	0	1	1	0
AKNAD1	AKNAD1	Q5T1N1	1p13.3	Y	228	11029727	human	92.86	-	PGDKQKsyQGQSPQK	0	0	1	1	0
AKNAD1	AKNAD1	Q5T1N1	1p13.3	S	262	25282226	human	92.86	-	HYQLPDFsKIAPKVK	0	0	1	1	0
AKNAD1	AKNAD1	Q5T1N1	1p13.3	T	297	34367720	human	92.86	-	SKSRDKPtLVQDsLE	0	0	1	1	0
AKNAD1	AKNAD1	Q5T1N1	1p13.3	S	302	34367722	human	92.86	-	KPtLVQDsLETtPES	0	0	1	1	0
AKNAD1	AKNAD1	Q5T1N1	1p13.3	T	306	34367724	human	92.86	-	VQDsLETtPESNCVE	0	0	1	1	0
AKNAD1	AKNAD1	Q5T1N1	1p13.3	S	399	23080834	human	92.86	AKNA	KTKVQEFsKRIKQDS	0	0	2	2	0
AKNAD1	AKNAD1	Q5T1N1	1p13.3	T	819	56659884	human	92.86	-	TTDQMIKtIAEDLAK	0	1	0	1	0
SLC35F1	SLC35F1	Q5T1Q4	6q22.2-q22.31	S	63	23145730	human	45.35	SLC35F; TM	LNREMLIsVALGQVL	0	0	1	1	0
SLC35F1	SLC35F1	Q5T1Q4	6q22.2-q22.31	Y	144	13831723	human	45.35	SLC35F; TM	LIDLEANyLVVKAYQ	0	1	0	1	0
SLC35F1	SLC35F1	Q5T1Q4	6q22.2-q22.31	Y	392	40407810	human	45.35	-	QVEPSVTyTSLGQET	0	1	0	1	0
HIVEP3	HIVEP3	Q5T1R4	1p34.2	T	215	31890724	human	259.46	-	QKHIRSHtGERPYPC	0	1	0	1	0
HIVEP3	HIVEP3	Q5T1R4	1p34.2	S	382	31908744	human	259.46	-	IDEQAFLsPGSKGST	0	2	0	2	0
HIVEP3	HIVEP3	Q5T1R4	1p34.2	S	399	56659886	human	259.46	-	GYFSRSEsAEQQVsP	0	1	0	1	0
HIVEP3	HIVEP3	Q5T1R4	1p34.2	S	405	34606133	human	259.46	-	EsAEQQVsPPNTNAK	0	0	9	9	0
HIVEP3	HIVEP3	Q5T1R4	1p34.2	S	489	10798082	human	259.46	-	DSVKPRRssLsRRsS	0	0	1	1	0
HIVEP3	HIVEP3	Q5T1R4	1p34.2	S	490	10798086	human	259.46	-	SVKPRRssLsRRsSM	0	1	1	2	0
HIVEP3	HIVEP3	Q5T1R4	1p34.2	S	492	22351249	human	259.46	-	KPRRssLsRRsSMES	0	1	0	1	0
HIVEP3	HIVEP3	Q5T1R4	1p34.2	S	495	10798090	human	259.46	-	RssLsRRsSMESPKS	0	0	1	1	0
HIVEP3	HIVEP3	Q5T1R4	1p34.2	S	542	41452307	human	259.46	-	VPLLRSHsMPsAACT	0	1	0	1	0
HIVEP3	HIVEP3	Q5T1R4	1p34.2	S	545	50780607	human	259.46	-	LRSHsMPsAACTIST	0	1	0	1	0
HIVEP3	HIVEP3	Q5T1R4	1p34.2	S	682	27450511	human	259.46	-	ISAGTHTsPEAEKSQ	0	3	0	3	0
HIVEP3	HIVEP3	Q5T1R4	1p34.2	T	710	23113230	human	259.46	-	LGTTLELtPLRKRRK	0	1	2	3	0
HIVEP3	HIVEP3	Q5T1R4	1p34.2	S	720	25173464	human	259.46	-	RKRRKEKsLGDEEEP	0	3	0	3	0
HIVEP3	HIVEP3	Q5T1R4	1p34.2	S	732	36133130	human	259.46	-	EEPPAFEstKSQFGs	0	1	0	1	0
HIVEP3	HIVEP3	Q5T1R4	1p34.2	T	733	36130636	human	259.46	-	EPPAFEstKSQFGsP	0	1	0	1	0
HIVEP3	HIVEP3	Q5T1R4	1p34.2	S	739	56659890	human	259.46	-	stKSQFGsPGPSDAA	0	1	0	1	0
HIVEP3	HIVEP3	Q5T1R4	1p34.2	T	777	23113233	human	259.46	-	PTGFQPRtPKPGsGs	0	0	1	1	0
HIVEP3	HIVEP3	Q5T1R4	1p34.2	S	782	25294846	human	259.46	-	PRtPKPGsGsEsGkE	0	0	1	1	0
HIVEP3	HIVEP3	Q5T1R4	1p34.2	S	784	25294849	human	259.46	-	tPKPGsGsEsGkERR	0	1	1	2	0
HIVEP3	HIVEP3	Q5T1R4	1p34.2	S	786	25294852	human	259.46	-	KPGsGsEsGkERRTT	0	1	1	2	0
HIVEP3	HIVEP3	Q5T1R4	1p34.2	S	931	51389904	human	259.46	-	SSVPLSRsPsQESNV	0	2	0	2	0
HIVEP3	HIVEP3	Q5T1R4	1p34.2	S	933	8075779	human	259.46	-	VPLSRsPsQESNVsL	0	2	0	2	0
HIVEP3	HIVEP3	Q5T1R4	1p34.2	S	939	23113212	human	259.46	-	PsQESNVsLSGssRS	0	0	1	1	0
HIVEP3	HIVEP3	Q5T1R4	1p34.2	S	943	23113215	human	259.46	-	SNVsLSGssRSAsFE	0	0	1	1	0
HIVEP3	HIVEP3	Q5T1R4	1p34.2	S	944	23113218	human	259.46	-	NVsLSGssRSAsFER	0	0	1	1	0
HIVEP3	HIVEP3	Q5T1R4	1p34.2	S	948	56659894	human	259.46	-	SGssRSAsFERDDHG	0	1	0	1	0
HIVEP3	HIVEP3	Q5T1R4	1p34.2	S	961	56659898	human	259.46	-	HGKAEAPsPSSDMRP	0	1	0	1	0
HIVEP3	HIVEP3	Q5T1R4	1p34.2	S	993	41452311	human	259.46	-	REMRRSAsEQSPNVS	0	3	0	3	0
HIVEP3	HIVEP3	Q5T1R4	1p34.2	S	1012	25173467	human	259.46	-	MTETRSKsFDYGSLS	0	2	0	2	0
HIVEP3	HIVEP3	Q5T1R4	1p34.2	S	1050	11136937	human	259.46	-	CFLVRQAsLSRPPES	0	2	4	6	0
HIVEP3	HIVEP3	Q5T1R4	1p34.2	S	1069	23113207	human	259.46	-	APKGRQEsEEPQPSS	0	0	1	1	0
HIVEP3	HIVEP3	Q5T1R4	1p34.2	S	1433	31906479	human	259.46	-	GGSKRVLsPAGsLEL	0	3	0	3	0
HIVEP3	HIVEP3	Q5T1R4	1p34.2	S	1437	50780599	human	259.46	-	RVLsPAGsLELTMET	0	2	0	2	0
HIVEP3	HIVEP3	Q5T1R4	1p34.2	S	1456	10800138	human	259.46	-	RVKEEEAsKADEKLE	0	0	1	1	0
HIVEP3	HIVEP3	Q5T1R4	1p34.2	T	1547	23113221	human	259.46	-	KPHRRGLtPLsVKKE	0	0	1	1	0
HIVEP3	HIVEP3	Q5T1R4	1p34.2	S	1550	23113209	human	259.46	-	RRGLtPLsVKKEDSK	0	0	1	1	0
HIVEP3	HIVEP3	Q5T1R4	1p34.2	Y	1737	462488	human	259.46	-	IKIFEGGyKSNEEyV	0	0	1	1	0
HIVEP3	HIVEP3	Q5T1R4	1p34.2	Y	1743	462489	human	259.46	-	GyKSNEEyVyVRGRG	0	0	1	1	0
HIVEP3	HIVEP3	Q5T1R4	1p34.2	Y	1745	462490	human	259.46	-	KSNEEyVyVRGRGRG	0	0	1	1	0
HIVEP3	HIVEP3	Q5T1R4	1p34.2	T	1775	23113224	human	259.46	zf-C2H2	MLKKHIRtHtDVRPY	0	0	2	2	0
HIVEP3	HIVEP3	Q5T1R4	1p34.2	T	1777	23113227	human	259.46	-	KKHIRtHtDVRPYVC	0	0	2	2	0
HIVEP3	HIVEP3	Q5T1R4	1p34.2	S	1964	27450508	human	259.46	-	ALSYKPVsPRRPWsP	0	5	0	5	0
HIVEP3	HIVEP3	Q5T1R4	1p34.2	S	1970	31909396	human	259.46	-	VsPRRPWsPSKEAGS	0	1	0	1	0
HIVEP3	HIVEP3	Q5T1R4	1p34.2	S	1986	5276466	human	259.46	-	PPLARKHsLTKNDSS	0	0	2	2	0
HIVEP3	HIVEP3	Q5T1R4	1p34.2	S	2006	51389900	human	259.46	-	PAREPQAsAPsPPGL	0	1	0	1	0
HIVEP3	HIVEP3	Q5T1R4	1p34.2	S	2009	56659902	human	259.46	-	EPQAsAPsPPGLHVD	0	1	0	1	0
HIVEP3	HIVEP3	Q5T1R4	1p34.2	S	2034	41452299	human	259.46	-	GSPRLQLsPLTLCPL	0	5	0	5	0
HIVEP3	HIVEP3	Q5T1R4	1p34.2	S	2067	50780603	human	259.46	-	DPGLPRYsPTRRWSP	0	2	0	2	0
HIVEP3	HIVEP3	Q5T1R4	1p34.2	S	2127	31877710	human	259.46	-	PHKLLSRsPETCAsP	0	2	0	2	0
HIVEP3	HIVEP3	Q5T1R4	1p34.2	S	2133	31877713	human	259.46	-	RsPETCAsPWQKAES	0	1	0	1	0
HIVEP3	HIVEP3	Q5T1R4	1p34.2	S	2245	11130101	human	259.46	-	AQERGRWsPTESSsA	0	4	1	5	0
HIVEP3	HIVEP3	Q5T1R4	1p34.2	S	2251	11130105	human	259.46	-	WsPTESSsAsVsPVA	0	1	1	2	0
HIVEP3	HIVEP3	Q5T1R4	1p34.2	S	2253	31871884	human	259.46	-	PTESSsAsVsPVAKV	0	1	0	1	0
HIVEP3	HIVEP3	Q5T1R4	1p34.2	S	2255	4741047	human	259.46	-	ESSsAsVsPVAKVSK	0	3	0	3	0
HIVEP3	HIVEP3	Q5T1R4	1p34.2	S	2329	56659906	human	259.46	-	RRAAQSWsPrLESPR	0	1	0	1	0
HIVEP3	HIVEP3	Q5T1R4	1p34.2	T	2346	10856682	human	259.46	-	TNPEPSAtPPLDRSS	0	0	1	1	0
HIVEP3	HIVEP3	Q5T1R4	1p34.2	S	2354	41452303	human	259.46	-	PPLDRSSsVGCLAEA	0	2	0	2	0
HIVEP3	HIVEP3	Q5T1R4	1p34.2	S	2373	40511334	human	259.46	-	PARTRNLsGEPRTRQ	0	2	0	2	0
DDX59	DDX59	Q5T1V6	1q32.1	S	19	36419498	human	68.81	-	NANDDGKsCVAKIIk	0	1	0	1	0
DDX59	DDX59	Q5T1V6	1q32.1	S	37	18909920	human	68.81	-	EDLQLDKsRDVPVDA	0	3	0	3	0
DDX59	DDX59	Q5T1V6	1q32.1	S	64	3198899	human	68.81	-	SESCPFPsPGGQLAE	0	9	0	9	0
DDX59	DDX59	Q5T1V6	1q32.1	S	76	3198902	human	68.81	-	LAEVHSVsPEQGAKD	0	8	0	8	0
DDX59	DDX59	Q5T1V6	1q32.1	S	156	31082146	human	68.81	-	SNPQKADsEPEsPLN	0	4	0	4	0
DDX59	DDX59	Q5T1V6	1q32.1	S	160	3198893	human	68.81	-	KADsEPEsPLNAsYV	0	12	0	12	0
DDX59	DDX59	Q5T1V6	1q32.1	S	165	36126175	human	68.81	-	PEsPLNAsYVYkEHP	0	1	0	1	0
DDX59	DDX59	Q5T1V6	1q32.1	S	221	50323329	human	68.81	-	LNHNLKKsGyEVPtP	0	1	0	1	0
DDX59	DDX59	Q5T1V6	1q32.1	Y	223	50323337	human	68.81	-	HNLKKsGyEVPtPIQ	0	1	0	1	0
DDX59	DDX59	Q5T1V6	1q32.1	T	227	50323333	human	68.81	DEAD	KsGyEVPtPIQMQMI	0	1	0	1	0
DDX59	DDX59	Q5T1V6	1q32.1	T	303	25288881	human	68.81	DEAD	SGLPRMKtVLLVGGL	0	0	1	1	0
DDX59	DDX59	Q5T1V6	1q32.1	Y	317	3665423	human	68.81	DEAD	LPLPPQLyRLQQHVK	0	0	2	2	0
DDX59	DDX59	Q5T1V6	1q32.1	S	578	36123190	human	68.81	-	LPPQLLNsPYLHDQK	0	1	0	1	0
ZC3H13	ZC3H13	Q5T200	13q14.13	T	9	11165168	human	196.64	-	SKIRRKVtVENTKTI	0	0	2	2	0
ZC3H13	ZC3H13	Q5T200	13q14.13	S	17	4950496	human	196.64	-	VENTKTIsDSTSRRP	0	0	2	2	0
ZC3H13	ZC3H13	Q5T200	13q14.13	S	25	4950502	human	196.64	-	DSTSRRPsVFERLGP	0	5	5	10	0
ZC3H13	ZC3H13	Q5T200	13q14.13	Y	53	15226771	human	196.64	zf-CCCH	LkTGNCLyGNTCRFV	0	0	23	23	0
ZC3H13	ZC3H13	Q5T200	13q14.13	S	64	470319	human	196.64	-	CRFVHGPsPrGkGYS	0	19	0	19	0
ZC3H13	ZC3H13	Q5T200	13q14.13	S	77	4694191	human	196.64	-	YSSNYRRsPERPtGD	0	21	0	21	0
ZC3H13	ZC3H13	Q5T200	13q14.13	T	82	18262286	human	196.64	-	RRsPERPtGDLRERM	0	4	0	4	0
ZC3H13	ZC3H13	Q5T200	13q14.13	S	110	8160518	human	196.64	-	RNTEESSsPVRKESS	0	8	0	8	0
ZC3H13	ZC3H13	Q5T200	13q14.13	T	134	7232117	human	196.64	-	IKITKERtPEsEEEN	0	9	1	10	0
ZC3H13	ZC3H13	Q5T200	13q14.13	S	137	7232121	human	196.64	-	TKERtPEsEEENVEW	0	10	1	11	0
ZC3H13	ZC3H13	Q5T200	13q14.13	S	151	27455463	human	196.64	-	WETNRDDsDNGDINy	0	4	0	4	0
ZC3H13	ZC3H13	Q5T200	13q14.13	Y	158	474447	human	196.64	-	sDNGDINydyVHELS	0	0	1	1	0
ZC3H13	ZC3H13	Q5T200	13q14.13	Y	160	474448	human	196.64	-	NGDINydyVHELSLE	0	0	1	1	0
ZC3H13	ZC3H13	Q5T200	13q14.13	S	198	470590	human	196.64	-	IIIkKEVsPEVVRsK	0	45	1	46	0
ZC3H13	ZC3H13	Q5T200	13q14.13	S	204	14583113	human	196.64	-	VsPEVVRsKLsPsPs	0	3	1	4	0
ZC3H13	ZC3H13	Q5T200	13q14.13	S	207	451925	human	196.64	-	EVVRsKLsPsPsLRK	0	35	8	43	0
ZC3H13	ZC3H13	Q5T200	13q14.13	S	209	451926	human	196.64	-	VRsKLsPsPsLRKSs	0	29	3	32	0
ZC3H13	ZC3H13	Q5T200	13q14.13	S	211	4694197	human	196.64	-	sKLsPsPsLRKSsKs	0	10	3	13	0
ZC3H13	ZC3H13	Q5T200	13q14.13	S	216	23074599	human	196.64	-	sPsLRKSsKsPKRKs	0	0	1	1	0
ZC3H13	ZC3H13	Q5T200	13q14.13	S	218	23074602	human	196.64	-	sLRKSsKsPKRKsSP	0	0	1	1	0
ZC3H13	ZC3H13	Q5T200	13q14.13	S	223	10941999	human	196.64	-	sKsPKRKsSPKSSSA	0	0	1	1	0
ZC3H13	ZC3H13	Q5T200	13q14.13	T	237	18914752	human	196.64	-	ASKKDRKtsAVssPL	0	5	1	6	0
ZC3H13	ZC3H13	Q5T200	13q14.13	S	238	476365	human	196.64	-	SKKDRKtsAVssPLL	0	19	2	21	0
ZC3H13	ZC3H13	Q5T200	13q14.13	S	241	476366	human	196.64	-	DRKtsAVssPLLDQQ	0	11	0	11	0
ZC3H13	ZC3H13	Q5T200	13q14.13	S	242	453138	human	196.64	-	RKtsAVssPLLDQQR	0	41	4	45	0
ZC3H13	ZC3H13	Q5T200	13q14.13	T	263	451923	human	196.64	-	SKKKGPRtPsPPPPI	0	44	2	46	0
ZC3H13	ZC3H13	Q5T200	13q14.13	S	265	451924	human	196.64	-	KKGPRtPsPPPPIPE	0	44	2	46	0
ZC3H13	ZC3H13	Q5T200	13q14.13	S	316	3198911	human	196.64	-	EKRDKPRstsPAGQH	0	9	11	20	0
ZC3H13	ZC3H13	Q5T200	13q14.13	T	317	3198938	human	196.64	-	KRDKPRstsPAGQHH	0	12	11	23	0
ZC3H13	ZC3H13	Q5T200	13q14.13	S	318	3198914	human	196.64	-	RDKPRstsPAGQHHs	0	18	4	22	0
ZC3H13	ZC3H13	Q5T200	13q14.13	S	325	3198917	human	196.64	-	sPAGQHHsPIssRHH	0	25	14	39	0
ZC3H13	ZC3H13	Q5T200	13q14.13	S	328	14583092	human	196.64	-	GQHHsPIssRHHsss	0	7	5	12	0
ZC3H13	ZC3H13	Q5T200	13q14.13	S	329	4694201	human	196.64	-	QHHsPIssRHHssss	0	2	0	2	0
ZC3H13	ZC3H13	Q5T200	13q14.13	S	333	23074605	human	196.64	-	PIssRHHssssQsGS	0	0	2	2	0
ZC3H13	ZC3H13	Q5T200	13q14.13	S	334	23074608	human	196.64	-	IssRHHssssQsGSs	0	0	1	1	0
ZC3H13	ZC3H13	Q5T200	13q14.13	S	335	23074611	human	196.64	-	ssRHHssssQsGSsI	0	0	5	5	0
ZC3H13	ZC3H13	Q5T200	13q14.13	S	336	23074614	human	196.64	-	sRHHssssQsGSsIQ	0	0	5	5	0
ZC3H13	ZC3H13	Q5T200	13q14.13	S	338	23074617	human	196.64	-	HHssssQsGSsIQRH	0	0	2	2	0
ZC3H13	ZC3H13	Q5T200	13q14.13	S	341	23074620	human	196.64	-	sssQsGSsIQRHsPs	0	0	3	3	0
ZC3H13	ZC3H13	Q5T200	13q14.13	S	346	17549303	human	196.64	-	GSsIQRHsPsPRRKR	0	2	10	12	0
ZC3H13	ZC3H13	Q5T200	13q14.13	S	348	17549307	human	196.64	-	sIQRHsPsPRRKRtP	0	3	13	16	0
ZC3H13	ZC3H13	Q5T200	13q14.13	T	354	483700	human	196.64	-	PsPRRKRtPsPsYQR	0	14	1	15	0
ZC3H13	ZC3H13	Q5T200	13q14.13	S	356	453139	human	196.64	-	PRRKRtPsPsYQRTL	0	14	1	15	0
ZC3H13	ZC3H13	Q5T200	13q14.13	S	358	7105205	human	196.64	-	RKRtPsPsYQRTLtP	0	1	1	2	0
ZC3H13	ZC3H13	Q5T200	13q14.13	T	364	3198941	human	196.64	-	PsYQRTLtPPLRRsA	0	16	28	44	0
ZC3H13	ZC3H13	Q5T200	13q14.13	S	370	465824	human	196.64	-	LtPPLRRsAsPyPsH	0	25	39	64	0
ZC3H13	ZC3H13	Q5T200	13q14.13	S	372	453140	human	196.64	-	PPLRRsAsPyPsHsL	0	27	42	69	0
ZC3H13	ZC3H13	Q5T200	13q14.13	Y	374	4694213	human	196.64	-	LRRsAsPyPsHsLss	0	1	0	1	0
ZC3H13	ZC3H13	Q5T200	13q14.13	S	376	465825	human	196.64	-	RsAsPyPsHsLssPQ	0	4	0	4	0
ZC3H13	ZC3H13	Q5T200	13q14.13	S	378	12182731	human	196.64	-	AsPyPsHsLssPQRK	0	0	2	2	0
ZC3H13	ZC3H13	Q5T200	13q14.13	S	380	4694219	human	196.64	-	PyPsHsLssPQRKQs	0	6	6	12	0
ZC3H13	ZC3H13	Q5T200	13q14.13	S	381	453141	human	196.64	-	yPsHsLssPQRKQsP	0	20	31	51	0
ZC3H13	ZC3H13	Q5T200	13q14.13	S	387	4694225	human	196.64	-	ssPQRKQsPPRHRsP	0	3	3	6	0
ZC3H13	ZC3H13	Q5T200	13q14.13	S	393	25759094	human	196.64	-	QsPPRHRsPMREKGR	0	1	0	1	0
ZC3H13	ZC3H13	Q5T200	13q14.13	T	406	15407012	human	196.64	-	GRHDHERtsQSHDRR	0	0	1	1	0
ZC3H13	ZC3H13	Q5T200	13q14.13	S	407	51151525	human	196.64	-	RHDHERtsQSHDRRH	0	0	2	2	0
ZC3H13	ZC3H13	Q5T200	13q14.13	S	430	50793569	human	196.64	-	KRDREKDsREEREyE	0	1	0	1	0
ZC3H13	ZC3H13	Q5T200	13q14.13	Y	436	34425950	human	196.64	-	DsREEREyEQDQSSS	0	0	1	1	0
ZC3H13	ZC3H13	Q5T200	13q14.13	S	473	50793573	human	196.64	-	DRRELRDsRDMRDsR	0	2	0	2	0
ZC3H13	ZC3H13	Q5T200	13q14.13	S	479	50793577	human	196.64	-	DsRDMRDsREMRDYS	0	1	0	1	0
ZC3H13	ZC3H13	Q5T200	13q14.13	S	492	470591	human	196.64	-	YSRDTKEsRDPRDSR	0	1	0	1	0
ZC3H13	ZC3H13	Q5T200	13q14.13	S	538	479960	human	196.64	-	RNHLREEssRtEIRN	0	1	17	18	0
ZC3H13	ZC3H13	Q5T200	13q14.13	S	539	5965020	human	196.64	-	NHLREEssRtEIRNE	0	0	2	2	0
ZC3H13	ZC3H13	Q5T200	13q14.13	T	541	23074623	human	196.64	-	LREEssRtEIRNESR	0	0	1	1	0
ZC3H13	ZC3H13	Q5T200	13q14.13	S	563	31088240	human	196.64	-	RNDRMGRsRGRVPEL	0	4	0	4	0
ZC3H13	ZC3H13	Q5T200	13q14.13	S	578	5750842	human	196.64	-	PEKGSRGsRGsQIDS	0	0	1	1	0
ZC3H13	ZC3H13	Q5T200	13q14.13	S	581	482011	human	196.64	-	GSRGsRGsQIDSHSS	0	1	2	3	0
ZC3H13	ZC3H13	Q5T200	13q14.13	Y	592	463730	human	196.64	-	SHSSNSNyHDsWETR	0	0	9	9	0
ZC3H13	ZC3H13	Q5T200	13q14.13	S	595	34371365	human	196.64	-	SNSNyHDsWETRsSY	0	0	1	1	0
ZC3H13	ZC3H13	Q5T200	13q14.13	S	600	34371368	human	196.64	-	HDsWETRsSYPERDR	0	0	1	1	0
ZC3H13	ZC3H13	Q5T200	13q14.13	Y	608	40433702	human	196.64	-	SYPERDRyPERDNRD	0	0	4	4	0
ZC3H13	ZC3H13	Q5T200	13q14.13	S	620	14583104	human	196.64	-	NRDQARDssFERRHG	0	1	0	1	0
ZC3H13	ZC3H13	Q5T200	13q14.13	S	621	14583101	human	196.64	-	RDQARDssFERRHGE	0	1	0	1	0
ZC3H13	ZC3H13	Q5T200	13q14.13	S	642	478579	human	196.64	-	RERDQRPssPIRHQG	0	0	8	8	0
ZC3H13	ZC3H13	Q5T200	13q14.13	S	643	3865977	human	196.64	-	ERDQRPssPIRHQGR	0	8	6	14	0
ZC3H13	ZC3H13	Q5T200	13q14.13	S	831	3198920	human	196.64	-	KRYRNEGsPsPRQsP	0	16	1	17	0
ZC3H13	ZC3H13	Q5T200	13q14.13	S	833	3198923	human	196.64	-	YRNEGsPsPRQsPKR	0	14	1	15	0
ZC3H13	ZC3H13	Q5T200	13q14.13	S	837	3198926	human	196.64	-	GsPsPRQsPKRRREH	0	16	1	17	0
ZC3H13	ZC3H13	Q5T200	13q14.13	S	845	3198929	human	196.64	-	PKRRREHsPDsDAYN	0	12	2	14	0
ZC3H13	ZC3H13	Q5T200	13q14.13	S	848	3198905	human	196.64	-	RREHsPDsDAYNsGD	0	11	1	12	0
ZC3H13	ZC3H13	Q5T200	13q14.13	S	853	3198932	human	196.64	-	PDsDAYNsGDDKNEK	0	11	2	13	0
ZC3H13	ZC3H13	Q5T200	13q14.13	S	865	18914755	human	196.64	-	NEKHRLLsQVVRPQE	0	3	3	6	0
ZC3H13	ZC3H13	Q5T200	13q14.13	S	873	4694231	human	196.64	-	QVVRPQEsRsLsPsH	0	3	0	3	0
ZC3H13	ZC3H13	Q5T200	13q14.13	S	875	453142	human	196.64	-	VRPQEsRsLsPsHLt	0	22	2	24	0
ZC3H13	ZC3H13	Q5T200	13q14.13	S	877	453143	human	196.64	-	PQEsRsLsPsHLtED	0	47	3	50	0
ZC3H13	ZC3H13	Q5T200	13q14.13	S	879	4694237	human	196.64	-	EsRsLsPsHLtEDRQ	0	4	1	5	0
ZC3H13	ZC3H13	Q5T200	13q14.13	T	882	11131818	human	196.64	-	sLsPsHLtEDRQGRW	0	1	1	2	0
ZC3H13	ZC3H13	Q5T200	13q14.13	S	943	18914747	human	196.64	-	DIIGHHQsEDRETsD	0	11	0	11	0
ZC3H13	ZC3H13	Q5T200	13q14.13	S	949	155355780	human	196.64	-	QsEDRETsDRAHDEN	0	1	0	1	0
ZC3H13	ZC3H13	Q5T200	13q14.13	T	984	25173470	human	196.64	-	IERGNIEttsEDGQV	0	3	0	3	0
ZC3H13	ZC3H13	Q5T200	13q14.13	T	985	10776137	human	196.64	-	ERGNIEttsEDGQVF	0	1	0	1	0
ZC3H13	ZC3H13	Q5T200	13q14.13	S	986	3198935	human	196.64	-	RGNIEttsEDGQVFs	0	22	3	25	0
ZC3H13	ZC3H13	Q5T200	13q14.13	S	993	453144	human	196.64	-	sEDGQVFsPKKGQKK	0	42	8	50	0
ZC3H13	ZC3H13	Q5T200	13q14.13	S	1010	453136	human	196.64	-	IEKKRKKsKGDsDIs	0	16	2	18	0
ZC3H13	ZC3H13	Q5T200	13q14.13	S	1014	3198908	human	196.64	-	RKKsKGDsDIsDEEA	0	18	3	21	0
ZC3H13	ZC3H13	Q5T200	13q14.13	S	1017	453137	human	196.64	-	sKGDsDIsDEEAAQQ	0	22	3	25	0
ZC3H13	ZC3H13	Q5T200	13q14.13	T	1033	3913918	human	196.64	-	KKKRGPRtPPITTKE	0	17	6	23	0
ZC3H13	ZC3H13	Q5T200	13q14.13	S	1056	482009	human	196.64	-	KNGILEDsQKKEDTA	0	4	0	4	0
ZC3H13	ZC3H13	Q5T200	13q14.13	S	1065	7232129	human	196.64	-	KKEDTAFsDWsDEDV	0	7	0	7	0
ZC3H13	ZC3H13	Q5T200	13q14.13	S	1068	7232125	human	196.64	-	DTAFsDWsDEDVPDR	0	9	0	9	0
ZC3H13	ZC3H13	Q5T200	13q14.13	T	1170	18017843	human	196.64	-	TRVEKVEtPHVTIED	0	7	0	7	0
ZC3H13	ZC3H13	Q5T200	13q14.13	S	1190	15428999	human	196.64	-	PMDQKRSssLGsNRs	0	0	1	1	0
ZC3H13	ZC3H13	Q5T200	13q14.13	S	1191	14583095	human	196.64	-	MDQKRSssLGsNRsN	0	6	1	7	0
ZC3H13	ZC3H13	Q5T200	13q14.13	S	1194	7827527	human	196.64	-	KRSssLGsNRsNRSH	0	3	0	3	0
ZC3H13	ZC3H13	Q5T200	13q14.13	S	1197	56818108	human	196.64	-	ssLGsNRsNRSHTSG	0	1	0	1	0
ZC3H13	ZC3H13	Q5T200	13q14.13	S	1208	4033173	human	196.64	-	HTSGRLRsPsNDsAH	0	25	28	53	0
ZC3H13	ZC3H13	Q5T200	13q14.13	S	1210	6421320	human	196.64	-	SGRLRsPsNDsAHRs	0	14	0	14	0
ZC3H13	ZC3H13	Q5T200	13q14.13	S	1213	17549295	human	196.64	-	LRsPsNDsAHRsGDD	0	5	1	6	0
ZC3H13	ZC3H13	Q5T200	13q14.13	S	1217	17549299	human	196.64	-	sNDsAHRsGDDQSGR	0	1	6	7	0
ZC3H13	ZC3H13	Q5T200	13q14.13	S	1230	14583110	human	196.64	-	GRKRVLHsGsRDREK	0	2	0	2	0
ZC3H13	ZC3H13	Q5T200	13q14.13	S	1232	14583107	human	196.64	-	KRVLHsGsRDREKTK	0	1	0	1	0
ZC3H13	ZC3H13	Q5T200	13q14.13	S	1240	27455467	human	196.64	-	RDREKTKsLEItGER	0	8	0	8	0
ZC3H13	ZC3H13	Q5T200	13q14.13	T	1244	31868924	human	196.64	-	KTKsLEItGERKSRI	0	2	0	2	0
ZC3H13	ZC3H13	Q5T200	13q14.13	S	1274	23074596	human	196.64	-	RQDSRSHsSRRSsPE	0	0	1	1	0
ZC3H13	ZC3H13	Q5T200	13q14.13	S	1279	6423627	human	196.64	-	SHsSRRSsPEsDRQV	0	4	0	4	0
ZC3H13	ZC3H13	Q5T200	13q14.13	S	1282	18914758	human	196.64	-	SRRSsPEsDRQVHsR	0	2	0	2	0
ZC3H13	ZC3H13	Q5T200	13q14.13	S	1288	14736414	human	196.64	-	EsDRQVHsRsGsFDs	0	1	0	1	0
ZC3H13	ZC3H13	Q5T200	13q14.13	S	1290	14736417	human	196.64	-	DRQVHsRsGsFDsRD	0	1	0	1	0
ZC3H13	ZC3H13	Q5T200	13q14.13	S	1292	14736423	human	196.64	-	QVHsRsGsFDsRDRL	0	6	0	6	0
ZC3H13	ZC3H13	Q5T200	13q14.13	S	1295	14736420	human	196.64	-	sRsGsFDsRDRLQER	0	2	0	2	0
ZC3H13	ZC3H13	Q5T200	13q14.13	T	1318	470320	human	196.64	-	RERERRDtRQREWDR	0	1	0	1	0
ZC3H13	ZC3H13	Q5T200	13q14.13	S	1364	4159886	human	196.64	-	RERERLIsDsVERDR	0	10	7	17	0
ZC3H13	ZC3H13	Q5T200	13q14.13	S	1366	11536281	human	196.64	-	RERLIsDsVERDRDR	0	11	0	11	0
ZC3H13	ZC3H13	Q5T200	13q14.13	S	1382	482010	human	196.64	-	RDRTFESsQIEsVKR	0	2	8	10	0
ZC3H13	ZC3H13	Q5T200	13q14.13	S	1386	25317313	human	196.64	-	FESsQIEsVKRCEAK	0	2	1	3	0
ZC3H13	ZC3H13	Q5T200	13q14.13	T	1405	56818112	human	196.64	-	HERDLEStsRDsLAL	0	1	0	1	0
ZC3H13	ZC3H13	Q5T200	13q14.13	S	1406	30964393	human	196.64	-	ERDLEStsRDsLALD	0	3	0	3	0
ZC3H13	ZC3H13	Q5T200	13q14.13	S	1409	18914749	human	196.64	-	LEStsRDsLALDKER	0	11	0	11	0
ZC3H13	ZC3H13	Q5T200	13q14.13	S	1423	14583098	human	196.64	-	RMDKDLGsVQGFEET	0	4	0	4	0
ZC3H13	ZC3H13	Q5T200	13q14.13	S	1433	36124483	human	196.64	-	GFEETNKsERtEsLE	0	3	0	3	0
ZC3H13	ZC3H13	Q5T200	13q14.13	T	1436	36131431	human	196.64	-	ETNKsERtEsLEGDD	0	1	0	1	0
ZC3H13	ZC3H13	Q5T200	13q14.13	S	1438	14583086	human	196.64	-	NKsERtEsLEGDDEs	0	7	0	7	0
ZC3H13	ZC3H13	Q5T200	13q14.13	S	1445	36125153	human	196.64	-	sLEGDDEsKLDDAHs	0	2	0	2	0
ZC3H13	ZC3H13	Q5T200	13q14.13	S	1452	2750005	human	196.64	-	sKLDDAHsLGsGAGE	0	4	0	4	0
ZC3H13	ZC3H13	Q5T200	13q14.13	S	1455	2750004	human	196.64	-	DDAHsLGsGAGEGyE	0	5	0	5	0
ZC3H13	ZC3H13	Q5T200	13q14.13	Y	1461	56570516	human	196.64	-	GsGAGEGyEPIsDDE	0	1	0	1	0
ZC3H13	ZC3H13	Q5T200	13q14.13	S	1465	2750003	human	196.64	-	GEGyEPIsDDELDEI	0	12	0	12	0
ZC3H13	ZC3H13	Q5T200	13q14.13	T	1522	56659910	human	196.64	-	GAALLKFtPGAVMLR	0	1	0	1	0
ZC3H13	ZC3H13	Q5T200	13q14.13	S	1601	40641489	human	196.64	-	ALCFRRDsAIRKQLV	0	2	0	2	0
ZC3H13	ZC3H13	Q5T200	13q14.13	S	1657	482558	human	196.64	-	KTEDNKLsQssIQQE	0	2	2	4	0
ZC3H13	ZC3H13	Q5T200	13q14.13	S	1659	31862009	human	196.64	-	EDNKLsQssIQQELC	0	1	0	1	0
ZC3H13	ZC3H13	Q5T200	13q14.13	S	1660	31886311	human	196.64	-	DNKLsQssIQQELCV	0	1	0	1	0
TRAPPC3L	TRAPPC3L	Q5T215	6q22.1	S	63	23086363	human	20.57	TRAPP	VEDFLARsCVGRCHS	0	0	2	2	0
TRAPPC3L	TRAPPC3L	Q5T215	6q22.1	T	90	25284376	human	20.57	TRAPP	FKMYLGItPSVTCNN	0	0	1	1	0
UTF1	UTF1	Q5T230	10q26.3	S	18	7231642	human	36.44	-	LAPPAPPsPAsPDPE	0	3	1	4	0
UTF1	UTF1	Q5T230	10q26.3	S	21	7231645	human	36.44	-	PAPPsPAsPDPEPRT	0	0	1	1	0
UTF1	UTF1	Q5T230	10q26.3	T	35	10940454	human	36.44	-	TPGDAPGtPPRRPAs	0	2	0	2	0
UTF1	UTF1	Q5T230	10q26.3	S	42	10940456	human	36.44	-	tPPRRPAsPSALGEL	0	1	0	1	0
UTF1	UTF1	Q5T230	10q26.3	S	54	10940458	human	36.44	-	GELGLPVsPGSAQRT	0	2	0	2	0
UTF1	UTF1	Q5T230	10q26.3	S	99	15416510	human	36.44	Myb_DNA-bind_4	LPTYRRVsAALAQQQ	0	0	1	1	0
UTF1	UTF1	Q5T230	10q26.3	Y	118	11456602	human	36.44	Myb_DNA-bind_4	PAQCRRRyKFLKDKF	0	0	1	1	0
UTF1	UTF1	Q5T230	10q26.3	S	159	26420496	human	36.44	-	RKRPRRRsPGsGRPQ	0	1	0	1	0
UTF1	UTF1	Q5T230	10q26.3	S	162	18914570	human	36.44	-	PRRRsPGsGRPQRAR	0	1	0	1	0
UTF1	UTF1	Q5T230	10q26.3	T	201	18914567	human	36.44	-	RDADPTWtLRFsPsP	0	1	0	1	0
UTF1	UTF1	Q5T230	10q26.3	S	205	18914564	human	36.44	-	PTWtLRFsPsPPKSA	0	1	0	1	0
UTF1	UTF1	Q5T230	10q26.3	S	207	18914561	human	36.44	-	WtLRFsPsPPKSADA	0	1	0	1	0
UTF1	UTF1	Q5T230	10q26.3	S	245	11536441	human	36.44	-	APVRGPGsPPPPPAR	0	2	0	2	0
DDR2	DDR2 iso3	Q5T241	1q23.3	S	111	7433307	human	18.72	-	FAPGEEEsGEDDVVG	0	1	0	1	0
SPOUT1	SPOUT1	Q5T280	9q34.11	S	177	55376354	human	42.01	Methyltrn_RNA_3	GLLNPLDsPHHMRQD	0	1	0	1	0
SPOUT1	SPOUT1	Q5T280	9q34.11	T	241	23089378	human	42.01	Methyltrn_RNA_3	QQHPDCktyHGkVVS	0	0	1	1	0
SPOUT1	SPOUT1	Q5T280	9q34.11	Y	242	23089381	human	42.01	Methyltrn_RNA_3	QHPDCktyHGkVVSS	0	0	1	1	0
C10orf128	C10orf128	Q5T292	10q11.23	S	48	23087436	human	11.33	DUF4514; TM	TAVGVAIsAGFLALK	0	0	6	6	0
TREML2	TREML2	Q5T2D2	6p21.1	T	205	34359535	human	35.13	-	TSQGPRRtMGSQTVT	0	0	1	1	0
TREML2	TREML2	Q5T2D2	6p21.1	S	214	11536276	human	35.13	-	GSQTVTAsPSNARDS	0	1	1	2	0
TREML2	TREML2	Q5T2D2	6p21.1	S	239	23155212	human	35.13	-	SGDLSTRsPTTGLCL	0	0	1	1	0
OTUD3	OTUD3	Q5T2D3	1p36.13	S	43	10990795	human	45.12	-	ERRNRPEsGGGGGCE	0	1	12	13	0
OTUD3	OTUD3	Q5T2D3	1p36.13	S	55	23128536	human	45.12	-	GCEEEFVsFANQLQA	0	0	1	1	0
OTUD3	OTUD3	Q5T2D3	1p36.13	S	224	3198950	human	45.12	-	IKTKGMDsEDDLRDE	0	10	0	10	0
OTUD3	OTUD3	Q5T2D3	1p36.13	T	342	23128538	human	45.12	-	KNQLAKVtNKQRREQ	0	0	1	1	0
C10orf76	C10orf76	Q5T2E6	10q24.32	S	14	8149446	human	78.71	-	rGGLLRKssAsKKPL	0	0	1	1	0
C10orf76	C10orf76	Q5T2E6	10q24.32	S	15	8087980	human	78.71	-	GGLLRKssAsKKPLK	0	0	14	14	0
C10orf76	C10orf76	Q5T2E6	10q24.32	S	17	6222465	human	78.71	-	LLRKssAsKKPLKEK	0	0	4	4	0
C10orf76	C10orf76	Q5T2E6	10q24.32	S	662	11056817	human	78.71	DUF1741	FFkELVRsIstNVRR	0	0	1	1	0
C10orf76	C10orf76	Q5T2E6	10q24.32	S	664	11056821	human	78.71	DUF1741	kELVRsIstNVRRNL	0	0	1	1	0
C10orf76	C10orf76	Q5T2E6	10q24.32	T	665	11056825	human	78.71	DUF1741	ELVRsIstNVRRNLA	0	0	1	1	0
ATAD3C	ATAD3C	Q5T2N8	1p36.33	S	87	23084481	human	46.38	DUF3523	LLAVGVYsAKNATAV	0	0	1	1	0
ATAD3C	ATAD3C	Q5T2N8	1p36.33	S	107	18908832	human	46.38	DUF3523	EARLGkPsLVREtsR	0	1	0	1	0
ATAD3C	ATAD3C	Q5T2N8	1p36.33	T	112	23084483	human	46.38	-	kPsLVREtsRItVLE	0	0	1	1	0
ATAD3C	ATAD3C	Q5T2N8	1p36.33	S	113	23084479	human	46.38	-	PsLVREtsRItVLEA	0	0	1	1	0
ATAD3C	ATAD3C	Q5T2N8	1p36.33	T	116	41285295	human	46.38	-	VREtsRItVLEALRH	0	2	0	2	0
ATAD3C	ATAD3C	Q5T2N8	1p36.33	S	146	55376357	human	46.38	-	VLEGVVLsPSLEARV	0	1	0	1	0
ATAD3C	ATAD3C	Q5T2N8	1p36.33	Y	198	55376359	human	46.38	AAA	ALHSGMDyAIMTGGD	0	1	0	1	0
ATAD3C	ATAD3C	Q5T2N8	1p36.33	S	251	22351320	human	46.38	AAA	KRATEkIsEDLRATL	0	2	0	2	0
CCNYL2	CCNYL2	Q5T2Q4	10q11.21	Y	337	1008836	human	41.28	-	MEQDKVFySAAKNGS	0	0	1	1	0
PDSS1	DPS1	Q5T2R2	10p12.1	S	117	23100614	human	46.26	-	IRKELLIsTSELKEM	0	0	1	1	0
ARMC4	ARMC4	Q5T2S8	10p12.1	S	302	25283396	human	115.68	-	VTFLREKsPKFSENM	0	0	1	1	0
ARMC4	ARMC4	Q5T2S8	10p12.1	S	430	34364723	human	115.68	-	VSDSSSEsEEDEEPP	0	0	1	1	0
ARMC4	ARMC4	Q5T2S8	10p12.1	S	878	25283393	human	115.68	-	DAGEMVRsFVGGLEL	0	0	1	1	0
MPP7	MPP7	Q5T2T1	10p12.1	S	10	23127079	human	65.52	-	ALSTGSGsDTGLYEL	0	0	1	1	0
MPP7	MPP7	Q5T2T1	10p12.1	Y	59	3974083	human	65.52	L27	KIHEkLHyYEKQsPV	0	1	1	2	0
MPP7	MPP7	Q5T2T1	10p12.1	S	64	36136351	human	65.52	L27	LHyYEKQsPVPILHG	0	1	0	1	0
MPP7	MPP7	Q5T2T1	10p12.1	T	113	23127082	human	65.52	L27	ALLSVHDtVAQKNYD	0	0	1	1	0
MPP7	MPP7	Q5T2T1	10p12.1	S	313	31854783	human	65.52	-	LVQPLkVsNRKSSGF	0	2	0	2	0
MPP7	MPP7	Q5T2T1	10p12.1	S	323	3895152	human	65.52	-	KSSGFRKsFRLsRKD	0	2	0	2	0
MPP7	MPP7	Q5T2T1	10p12.1	S	327	31082717	human	65.52	-	FRKsFRLsRKDKKTN	0	1	0	1	0
MPP7	MPP7	Q5T2T1	10p12.1	Y	354	3426453	human	65.52	-	DTADVPTyEEVTPYR	0	1	0	1	0
MPP7	MPP7	Q5T2T1	10p12.1	S	409	3205710	human	65.52	Guanylate_kin	HTTRARRsQESDGVE	0	9	0	9	0
MPP7	MPP7	Q5T2T1	10p12.1	Y	417	462115	human	65.52	Guanylate_kin	QESDGVEyIFISKHL	0	4	74	78	0
MPP7	MPP7	Q5T2T1	10p12.1	Y	437	12000509	human	65.52	Guanylate_kin	QNNkFIEyGEyKNNy	0	1	0	1	0
MPP7	MPP7	Q5T2T1	10p12.1	Y	440	12000508	human	65.52	Guanylate_kin	kFIEyGEyKNNyYGT	0	1	9	10	0
MPP7	MPP7	Q5T2T1	10p12.1	Y	444	10887910	human	65.52	Guanylate_kin	yGEyKNNyYGTSIDS	0	1	3	4	0
MPP7	MPP7	Q5T2T1	10p12.1	T	476	50783844	human	65.52	Guanylate_kin	HTVKHLRtLEFKPyV	0	2	0	2	0
MPP7	MPP7	Q5T2T1	10p12.1	Y	482	50783848	human	65.52	Guanylate_kin	RtLEFKPyVIFIKPP	0	2	0	2	0
MPP7	MPP7	Q5T2T1	10p12.1	S	490	2509199	human	65.52	Guanylate_kin	VIFIKPPsIERLRET	0	3	0	3	0
MPP7	MPP7	Q5T2T1	10p12.1	Y	535	23127085	human	65.52	Guanylate_kin	AQIMESQyGHLFDKI	0	0	2	2	0
CD160	CD160 iso3	Q5T2V6	1q21.1	S	73	11537702	human	13.99	-	LVALQGMsKRAVSTP	0	1	0	1	0
PDZK1	PDZK1	Q5T2W1	1q21.1	T	2	25304534	human	57.13	-	______MtSTFNPRE	0	0	1	1	0
PDZK1	PDZK1	Q5T2W1	1q21.1	S	120	56659914	human	57.13	-	GLSDNILsPVMNGGV	0	1	0	1	0
PDZK1	PDZK1	Q5T2W1	1q21.1	S	144	17546879	human	57.13	PDZ	YLVKEGGsYGFsLKT	0	2	0	2	0
PDZK1	PDZK1	Q5T2W1	1q21.1	S	148	4779673	human	57.13	PDZ	EGGsYGFsLKTVQGK	0	1	0	1	0
PDZK1	PDZK1	Q5T2W1	1q21.1	S	250	4779685	human	57.13	PDZ	IVEMKKGsNGYGFYL	0	1	0	1	0
PDZK1	PDZK1	Q5T2W1	1q21.1	Y	328	11118684	human	57.13	-	DKETDNMyRLAHFSP	0	0	1	1	0
PDZK1	PDZK1	Q5T2W1	1q21.1	T	480	23130744	human	57.13	-	SLADPLDtPPDSKEG	0	2	10	12	0
PDZK1	PDZK1	Q5T2W1	1q21.1	S	505	456807	human	57.13	-	MAKERAHstAsHsss	1	0	1	2	0
PDZK1	PDZK1	Q5T2W1	1q21.1	T	506	4779725	human	57.13	-	AKERAHstAsHsssN	0	1	1	2	0
PDZK1	PDZK1	Q5T2W1	1q21.1	S	508	468394	human	57.13	-	ERAHstAsHsssNsE	0	1	1	2	0
PDZK1	PDZK1	Q5T2W1	1q21.1	S	510	468395	human	57.13	-	AHstAsHsssNsEDT	0	1	0	1	0
PDZK1	PDZK1	Q5T2W1	1q21.1	S	511	4779731	human	57.13	-	HstAsHsssNsEDTE	0	1	2	3	0
PDZK1	PDZK1	Q5T2W1	1q21.1	S	512	468396	human	57.13	-	stAsHsssNsEDTEM	0	1	0	1	0
PDZK1	PDZK1	Q5T2W1	1q21.1	S	514	468397	human	57.13	-	AsHsssNsEDTEM__	0	1	2	3	0
PSRC1	PSRC1 iso2	Q5T2Z1	1p13.3	T	145	3202884	human	35.63	-	TPSPSSLtPRLRSND	0	0	1	1	0
PSRC1	PSRC1 iso2	Q5T2Z1	1p13.3	S	212	485387	human	35.63	-	PSGRAAAsPPtPIRS	0	15	9	24	0
PSRC1	PSRC1 iso2	Q5T2Z1	1p13.3	T	215	485388	human	35.63	-	RAAAsPPtPIRSVLA	0	11	8	19	0
TMEM63B	TMEM63B	Q5T3F8	6p21.1	Y	93	479095	human	94.96	-	RDRVEQEyVAsAMHG	0	2	156	158	0
TMEM63B	TMEM63B	Q5T3F8	6p21.1	S	96	22641290	human	94.96	-	VEQEyVAsAMHGDsH	0	0	1	1	0
TMEM63B	TMEM63B	Q5T3F8	6p21.1	S	102	15228664	human	94.96	RSN1_TM	AsAMHGDsHDRyERL	0	1	9	10	0
TMEM63B	TMEM63B	Q5T3F8	6p21.1	Y	106	479096	human	94.96	RSN1_TM	HGDsHDRyERLtsVs	0	2	97	99	0
TMEM63B	TMEM63B	Q5T3F8	6p21.1	T	110	12738830	human	94.96	RSN1_TM	HDRyERLtsVsssVD	0	1	0	1	0
TMEM63B	TMEM63B	Q5T3F8	6p21.1	S	111	484911	human	94.96	RSN1_TM	DRyERLtsVsssVDF	0	8	0	8	0
TMEM63B	TMEM63B	Q5T3F8	6p21.1	S	113	4717512	human	94.96	RSN1_TM	yERLtsVsssVDFDQ	0	1	1	2	0
TMEM63B	TMEM63B	Q5T3F8	6p21.1	S	114	3198953	human	94.96	RSN1_TM	ERLtsVsssVDFDQR	0	6	0	6	0
TMEM63B	TMEM63B	Q5T3F8	6p21.1	S	115	4149313	human	94.96	RSN1_TM	RLtsVsssVDFDQRD	0	5	0	5	0
TMEM63B	TMEM63B	Q5T3F8	6p21.1	Y	297	23153759	human	94.96	PHM7_cyt	KAERGKLyFTNLQSK	0	1	3	4	0
TMEM63B	TMEM63B	Q5T3F8	6p21.1	Y	347	5413120	human	94.96	PHM7_cyt	EQKLKEDyKREKEKV	0	0	1	1	0
TMEM63B	TMEM63B	Q5T3F8	6p21.1	T	746	27459866	human	94.96	-	HNYKIEHtETDTVDP	0	1	0	1	0
GPATCH4	GPATCH4	Q5T3I0	1q22-q23.1	T	4	18010085	human	50.38	-	____MNVtPEVkSRG	0	9	0	9	0
GPATCH4	GPATCH4	Q5T3I0	1q22-q23.1	Y	106	478925	human	50.38	-	HPkPNLLyQkFVKMA	0	1	28	29	0
GPATCH4	GPATCH4	Q5T3I0	1q22-q23.1	T	114	23110592	human	50.38	-	QkFVKMAtLtsGGEK	0	0	2	2	0
GPATCH4	GPATCH4	Q5T3I0	1q22-q23.1	T	116	3198968	human	50.38	-	FVKMAtLtsGGEKPN	0	1	1	2	0
GPATCH4	GPATCH4	Q5T3I0	1q22-q23.1	S	117	36137010	human	50.38	-	VKMAtLtsGGEKPNK	0	2	0	2	0
GPATCH4	GPATCH4	Q5T3I0	1q22-q23.1	S	128	3198959	human	50.38	-	KPNKDLEsCsDDDNQ	0	11	1	12	0
GPATCH4	GPATCH4	Q5T3I0	1q22-q23.1	S	130	484902	human	50.38	-	NKDLEsCsDDDNQGs	0	20	2	22	0
GPATCH4	GPATCH4	Q5T3I0	1q22-q23.1	S	137	3198962	human	50.38	-	sDDDNQGsKsPKILt	0	0	1	1	0
GPATCH4	GPATCH4	Q5T3I0	1q22-q23.1	S	139	3198965	human	50.38	-	DDNQGsKsPKILtDE	0	4	3	7	0
GPATCH4	GPATCH4	Q5T3I0	1q22-q23.1	T	144	34350459	human	50.38	-	sKsPKILtDEMLLQA	0	0	1	1	0
GPATCH4	GPATCH4	Q5T3I0	1q22-q23.1	S	197	23110588	human	50.38	-	PGAPQLQsEsKPPKK	0	1	1	2	0
GPATCH4	GPATCH4	Q5T3I0	1q22-q23.1	S	199	23110590	human	50.38	-	APQLQsEsKPPKKKK	0	0	1	1	0
GPATCH4	GPATCH4	Q5T3I0	1q22-q23.1	T	218	36129146	human	50.38	-	QKEEEEAtAsErNDA	0	1	0	1	0
GPATCH4	GPATCH4	Q5T3I0	1q22-q23.1	S	220	36127851	human	50.38	-	EEEEAtAsErNDADE	0	1	0	1	0
GPATCH4	GPATCH4	Q5T3I0	1q22-q23.1	S	272	31869726	human	50.38	-	KEDAAGTsGLGELNS	0	2	0	2	0
GPATCH4	GPATCH4	Q5T3I0	1q22-q23.1	S	286	36123591	human	50.38	-	SREQTNQsLRKGKKK	0	1	0	1	0
GPATCH4	GPATCH4	Q5T3I0	1q22-q23.1	S	318	36127616	human	50.38	-	kGKEAAGsVRTEEVE	0	1	0	1	0
LRIF1	LRIF1	Q5T3J3	1p13.3	S	122	23088253	human	84.57	LRIF1	SEKGRVTsVGTGNFS	0	0	1	1	0
LRIF1	LRIF1	Q5T3J3	1p13.3	S	176	36126673	human	84.57	LRIF1	SLPVTVksPVLPSGH	0	3	0	3	0
LRIF1	LRIF1	Q5T3J3	1p13.3	T	214	23088262	human	84.57	LRIF1	QKILATAttSTSGMV	0	0	1	1	0
LRIF1	LRIF1	Q5T3J3	1p13.3	T	215	23088265	human	84.57	LRIF1	KILATAttSTSGMVE	0	0	1	1	0
LRIF1	LRIF1	Q5T3J3	1p13.3	S	386	31857726	human	84.57	LRIF1	IDQQNSVsPDtPVRk	0	4	0	4	0
LRIF1	LRIF1	Q5T3J3	1p13.3	T	389	23088268	human	84.57	LRIF1	QNSVsPDtPVRkDTL	0	2	1	3	0
LRIF1	LRIF1	Q5T3J3	1p13.3	S	402	3198971	human	84.57	LRIF1	TLQTVSSsPVtEIsR	0	10	0	10	0
LRIF1	LRIF1	Q5T3J3	1p13.3	T	405	23088271	human	84.57	LRIF1	TVSSsPVtEIsREVV	0	0	1	1	0
LRIF1	LRIF1	Q5T3J3	1p13.3	S	408	23088256	human	84.57	LRIF1	SsPVtEIsREVVNIV	0	0	1	1	0
LRIF1	LRIF1	Q5T3J3	1p13.3	S	430	11135496	human	84.57	LRIF1	QMETkSLsNTQLAsM	0	2	1	3	0
LRIF1	LRIF1	Q5T3J3	1p13.3	S	436	11135501	human	84.57	LRIF1	LsNTQLAsMANLRAE	0	1	1	2	0
LRIF1	LRIF1	Q5T3J3	1p13.3	S	451	36135589	human	84.57	LRIF1	KNkVEkPsPSTTNPH	0	1	0	1	0
LRIF1	LRIF1	Q5T3J3	1p13.3	T	493	23088274	human	84.57	LRIF1	HNAPRkVtAVIYARk	0	0	1	1	0
LRIF1	LRIF1	Q5T3J3	1p13.3	S	502	23088259	human	84.57	LRIF1	VIYARkGsVLQsIEk	0	6	1	7	0
LRIF1	LRIF1	Q5T3J3	1p13.3	S	506	31084593	human	84.57	LRIF1	RkGsVLQsIEkISSS	0	1	0	1	0
LRIF1	LRIF1	Q5T3J3	1p13.3	S	554	18007454	human	84.57	LRIF1	GRNDKKDsQGRsNKA	0	2	0	2	0
LRIF1	LRIF1	Q5T3J3	1p13.3	S	558	18007451	human	84.57	LRIF1	KKDsQGRsNKALHLk	0	1	0	1	0
LRIF1	LRIF1	Q5T3J3	1p13.3	S	599	3198974	human	84.57	LRIF1	TSGEGFDsFsSLVkS	0	4	0	4	0
LRIF1	LRIF1	Q5T3J3	1p13.3	S	601	3198977	human	84.57	LRIF1	GEGFDsFsSLVkSGT	0	0	1	1	0
LRIF1	LRIF1	Q5T3J3	1p13.3	Y	697	475448	human	84.57	LRIF1	EKRTEMEyyTHEkQE	0	0	8	8	0
LRIF1	LRIF1	Q5T3J3	1p13.3	Y	698	3413771	human	84.57	LRIF1	KRTEMEyyTHEkQEk	0	0	1	1	0
LRIF1	LRIF1	Q5T3J3	1p13.3	Y	714	4103388	human	84.57	LRIF1	TLNSNAAyEQSHFFN	0	1	2	3	0
LRIF1	LRIF1	Q5T3J3	1p13.3	T	732	472041	human	84.57	LRIF1	TEDIFPVtPPELEET	0	10	13	23	0
RAP1GAP	RAP1GAP iso5	Q5T3S6	1p36.12	S	7	11097719	human	30.92	-	_MSGRKRsFtFGAYG	0	3	2	5	0
RAP1GAP	RAP1GAP iso5	Q5T3S6	1p36.12	T	9	5079321	human	30.92	-	SGRKRsFtFGAYGGV	0	6	8	14	0
ABCC10	ABCC10	Q5T3U5	6p21.1	T	463	4170121	human	161.63	ABC_membrane	DARVkLVtELLsGIR	0	1	0	1	0
ABCC10	ABCC10	Q5T3U5	6p21.1	S	467	4170125	human	161.63	ABC_membrane	kLVtELLsGIRVIkF	0	1	0	1	0
ABCC10	ABCC10	Q5T3U5	6p21.1	S	663	25279295	human	161.63	ABC_tran	HVAVRGLskGFGLAt	0	0	1	1	0
ABCC10	ABCC10	Q5T3U5	6p21.1	T	670	25279298	human	161.63	ABC_tran	skGFGLAtQEPWIQF	0	0	1	1	0
ABCC10	ABCC10	Q5T3U5	6p21.1	T	679	25279301	human	161.63	ABC_tran	EPWIQFAtIRDNILF	0	0	1	1	0
ABCC10	ABCC10	Q5T3U5	6p21.1	S	727	50772386	human	161.63	ABC_tran	GEKGVTLsGGQRARI	0	1	0	1	0
ABCC10	ABCC10	Q5T3U5	6p21.1	Y	873	3558317	human	161.63	-	GAVALHVyQAYWKAV	0	0	1	1	0
ABCC10	ABCC10	Q5T3U5	6p21.1	T	1442	15493985	human	161.63	-	TIAHRLNtILNSDRV	0	0	1	1	0
IBA57	IBA57	Q5T440	1q42.13	S	82	55376361	human	38.16	-	TNELPLPsPAAAGAP	0	1	0	1	0
IBA57	IBA57	Q5T440	1q42.13	T	200	11075559	human	38.16	-	RMGWRLLtQDEGPAL	0	0	1	1	0
IBA57	IBA57	Q5T440	1q42.13	T	306	23078023	human	38.16	GCV_T_C	VLTASGQtVGkFRAG	0	0	1	1	0
IBA57	IBA57	Q5T440	1q42.13	S	324	31879428	human	38.16	GCV_T_C	VGLALLWsEKIKGPL	0	1	0	1	0
GJC2	GJA12	Q5T442	1q42.13	Y	232	3674757	human	47	Connexin; TM	VAFLVGQyLLyGFEV	0	0	1	1	0
GJC2	GJA12	Q5T442	1q42.13	Y	235	3674762	human	47	Connexin; TM	LVGQyLLyGFEVRPF	0	0	1	1	0
HECTD3	HECTD3	Q5T447	1p34.1	S	12	31085146	human	97.11	-	GPGAVLEsPRQLLGR	1	4	0	5	0
HECTD3	HECTD3	Q5T447	1p34.1	S	59	150180309	human	97.11	-	YkDPAGPsRVLLPVW	1	1	0	2	0
HECTD3	HECTD3	Q5T447	1p34.1	T	84	150180308	human	97.11	-	AAGPAPGtGSGPLRA	1	1	0	2	0
HECTD3	HECTD3	Q5T447	1p34.1	S	95	150180310	human	97.11	-	PLRAARDsIELRRGA	1	1	0	2	0
HECTD3	HECTD3	Q5T447	1p34.1	T	157	150180307	human	97.11	-	ARLVPIDtPNHLQRQ	1	1	0	2	0
HECTD3	HECTD3	Q5T447	1p34.1	S	192	150180311	human	97.11	-	TYSHRLGsRPQPAEA	1	1	0	2	0
HECTD3	HECTD3	Q5T447	1p34.1	Y	393	3436851	human	97.11	ANAPC10	QPTSLVRyPRLEGTD	0	0	1	1	0
HECTD3	HECTD3	Q5T447	1p34.1	Y	586	23112585	human	97.11	HECT	TGEARDMyVPNPSCR	0	0	1	1	0
HECTD3	HECTD3	Q5T447	1p34.1	S	643	18910819	human	97.11	HECT	kDFPAVDsVLVKLLE	0	1	0	1	0
RBM20	RBM20	Q5T481	10q25.2	S	32	27456239	human	134.36	-	SVPGARAsPAPSGPR	0	1	0	1	0
RBM20	RBM20	Q5T481	10q25.2	T	360	23137981	human	134.36	-	EEPTSDRtPPsFGGR	0	0	1	1	0
RBM20	RBM20	Q5T481	10q25.2	S	363	23137976	human	134.36	-	TSDRtPPsFGGRLNN	0	0	1	1	0
RBM20	RBM20	Q5T481	10q25.2	S	498	31086458	human	134.36	-	ARSFTQSsPTFPLAS	0	1	0	1	0
RBM20	RBM20	Q5T481	10q25.2	Y	574	34502424	human	134.36	RRM_5	AQAMVQYyQEKSAVI	0	1	0	1	0
RBM20	RBM20	Q5T481	10q25.2	Y	594	25307448	human	134.36	-	LIRMSkRyKELQLKK	0	0	1	1	0
RBM20	RBM20	Q5T481	10q25.2	S	635	31086436	human	134.36	-	YGPERPRsRsPVSRs	0	1	0	1	0
RBM20	RBM20	Q5T481	10q25.2	S	637	31086439	human	134.36	-	PERPRsRsPVSRsLs	0	1	0	1	0
RBM20	RBM20	Q5T481	10q25.2	S	642	18912996	human	134.36	-	sRsPVSRsLsPRSHt	0	1	0	1	0
RBM20	RBM20	Q5T481	10q25.2	S	644	6424724	human	134.36	-	sPVSRsLsPRSHtPS	0	3	9	12	0
RBM20	RBM20	Q5T481	10q25.2	T	649	31854241	human	134.36	-	sLsPRSHtPSFTSCS	0	1	0	1	0
RBM20	RBM20	Q5T481	10q25.2	S	660	30989317	human	134.36	-	TSCSSSHsPPGPSRA	0	2	0	2	0
RBM20	RBM20	Q5T481	10q25.2	S	679	23137979	human	134.36	-	GRDSWEHsPYARREE	0	3	2	5	0
RBM20	RBM20	Q5T481	10q25.2	S	740	4721333	human	134.36	-	HREKYPRsGsPNLPH	0	3	0	3	0
RBM20	RBM20	Q5T481	10q25.2	S	742	4721338	human	134.36	-	EKYPRsGsPNLPHSV	0	7	0	7	0
RBM20	RBM20	Q5T481	10q25.2	S	801	27456241	human	134.36	-	RHPHPDDsGKEDGLG	0	3	0	3	0
RBM20	RBM20	Q5T481	10q25.2	T	831	4923334	human	134.36	-	EKNKTKRtDRDQEGA	0	0	1	1	0
RBM20	RBM20	Q5T481	10q25.2	T	845	22349654	human	134.36	-	ADDRKENtMAENEAG	0	1	0	1	0
RBM20	RBM20	Q5T481	10q25.2	S	862	22351468	human	134.36	-	EQEGMEEsPQsVGRQ	0	2	0	2	0
RBM20	RBM20	Q5T481	10q25.2	S	865	22351470	human	134.36	-	GMEEsPQsVGRQEKE	0	2	0	2	0
RBM20	RBM20	Q5T481	10q25.2	S	876	10941635	human	134.36	-	QEKEAEFsDPENTRT	0	13	0	13	0
RBM20	RBM20	Q5T481	10q25.2	S	980	20621988	human	134.36	-	AAEISLKsPRELPSA	0	7	0	7	0
RBM20	RBM20	Q5T481	10q25.2	S	1022	31867229	human	134.36	-	TGLSLEDsDCYEKEA	0	1	0	1	0
RBM20	RBM20	Q5T481	10q25.2	S	1048	4721343	human	134.36	-	PTVQQMSsPKPAEER	0	5	0	5	0
RBM20	RBM20	Q5T481	10q25.2	S	1060	8088935	human	134.36	-	EERARQPsPFVDDCK	0	6	0	6	0
RBM20	RBM20	Q5T481	10q25.2	S	1080	4721358	human	134.36	-	EDGACEGsPLEEKAS	0	4	0	4	0
RBM20	RBM20	Q5T481	10q25.2	T	1104	15422789	human	134.36	-	QACQEVLtPENSRYV	0	1	9	10	0
RBM20	RBM20	Q5T481	10q25.2	S	1115	22351466	human	134.36	-	SRYVEMKsLEVRsPE	0	1	0	1	0
RBM20	RBM20	Q5T481	10q25.2	S	1120	10941638	human	134.36	-	MKsLEVRsPEYtEVE	0	7	0	7	0
RBM20	RBM20	Q5T481	10q25.2	T	1124	50831400	human	134.36	-	EVRsPEYtEVELKQP	0	1	0	1	0
RBM20	RBM20	Q5T481	10q25.2	Y	1162	23137984	human	134.36	-	VVPRTGFyCkLCGLF	0	1	2	3	0
RBM20	RBM20	Q5T481	10q25.2	S	1210	17555199	human	134.36	-	KETEGADsPRPEDSG	0	2	0	2	0
CERCAM	CERCAM	Q5T4B2	9q34.11	S	582	23093272	human	67.59	-	PRLDLTGssGHSLQP	0	0	1	1	0
CERCAM	CERCAM	Q5T4B2	9q34.11	S	583	23093275	human	67.59	-	RLDLTGssGHSLQPQ	0	0	1	1	0
TMTC4	TMTC4	Q5T4D3	13q32.3	S	14	23154027	human	82.99	-	DLDHILPsSVLPPFW	0	0	1	1	0
TMTC4	TMTC4	Q5T4D3	13q32.3	T	277	25314575	human	82.99	TM	LFRMTLLtSGGAGML	0	0	1	1	0
TMTC4	TMTC4	Q5T4D3	13q32.3	T	299	456778	human	82.99	DUF1736	GTGPPAFtEVDNPAS	0	1	0	1	0
TMTC4	TMTC4	Q5T4D3	13q32.3	Y	322	12477715	human	82.99	DUF1736; TM	AVNYNYYySLNAWLL	0	1	0	1	0
TMTC4	TMTC4	Q5T4D3	13q32.3	S	540	23154029	human	82.99	TPR_16	QEAEELLsLAVQIQP	0	0	1	1	0
TMTC4	TMTC4	Q5T4D3	13q32.3	Y	583	989976	human	82.99	TPR_8	AIKHRRKyPDCyyNL	0	1	1	2	0
TMTC4	TMTC4	Q5T4D3	13q32.3	Y	587	989980	human	82.99	-	RRKyPDCyyNLGRLy	0	0	1	1	0
TMTC4	TMTC4	Q5T4D3	13q32.3	Y	588	989984	human	82.99	TPR_16	RKyPDCyyNLGRLyA	0	0	1	1	0
TMTC4	TMTC4	Q5T4D3	13q32.3	Y	594	23154035	human	82.99	TPR_16	yyNLGRLyADLNRHV	0	0	1	1	0
TMTC4	TMTC4	Q5T4D3	13q32.3	S	671	23154032	human	82.99	TPR_16	KSQKYKEsEALFLKA	0	0	1	1	0
ZFYVE27	ZFYVE27	Q5T4F4	10q24.2	Y	127	1914476	human	45.84	-	SELMRRKyHSVRQED	0	0	5	5	0
ZFYVE27	ZFYVE27	Q5T4F4	10q24.2	S	245	36128915	human	45.84	-	QEEHAFEsPPPPDVG	0	1	0	1	0
ZFYVE27	ZFYVE27	Q5T4F4	10q24.2	T	335	23075202	human	45.84	-	RSKVSRLtERLRKRY	0	0	2	2	0
ZFYVE27	ZFYVE27	Q5T4F4	10q24.2	T	344	15504244	human	45.84	FYVE	RLRKRYPtNNFGNCT	0	0	2	2	0
ZFYVE27	ZFYVE27	Q5T4F4	10q24.2	S	385	25317612	human	45.84	FYVE	CSFKVPKssMGAtAP	0	0	1	1	0
ZFYVE27	ZFYVE27	Q5T4F4	10q24.2	S	386	25317615	human	45.84	FYVE	SFKVPKssMGAtAPE	0	0	1	1	0
ZFYVE27	ZFYVE27	Q5T4F4	10q24.2	T	390	25317618	human	45.84	FYVE	PKssMGAtAPEAQRE	0	0	1	1	0
SFRP5	SFRP5	Q5T4F7	10q24.2	S	300	23143600	human	35.56	-	FAVKFMFsyPCSLYY	0	0	1	1	0
SFRP5	SFRP5	Q5T4F7	10q24.2	Y	301	3413775	human	35.56	-	AVKFMFsyPCSLYYP	0	0	1	1	0
CASC10	CASC10	Q5T4H9	10p12.31	T	46	50775038	human	14.85	-	ARGGAGEttGQQRPL	0	1	0	1	0
CASC10	CASC10	Q5T4H9	10p12.31	T	47	50775040	human	14.85	-	RGGAGEttGQQRPLQ	0	1	0	1	0
PPIL4	PPIL4 iso2	Q5T4S2	6q25.1	T	52	22633900	human	14.91	-	IEKWGLVtMKKKKAV	0	1	0	1	0
UBR4	UBR4	Q5T4S7	1p36.13	T	18	56659918	human	573.84	-	AAAPAPGtPATGADT	0	1	0	1	0
UBR4	UBR4	Q5T4S7	1p36.13	S	59	55376365	human	573.84	-	LVASVIEsEsEILHH	0	1	0	1	0
UBR4	UBR4	Q5T4S7	1p36.13	S	61	55376369	human	573.84	-	ASVIEsEsEILHHEK	0	1	0	1	0
UBR4	UBR4	Q5T4S7	1p36.13	S	111	23070544	human	573.84	-	CKVLIEFsLLRLENP	0	0	1	1	0
UBR4	UBR4	Q5T4S7	1p36.13	S	178	3198980	human	573.84	-	EDQkELAsPVsPELR	0	23	3	26	0
UBR4	UBR4	Q5T4S7	1p36.13	S	181	3198983	human	573.84	-	kELAsPVsPELRQkE	0	26	5	31	0
UBR4	UBR4	Q5T4S7	1p36.13	T	360	3199010	human	573.84	-	GSAQQVRtGstsskE	0	6	0	6	0
UBR4	UBR4	Q5T4S7	1p36.13	S	362	4689030	human	573.84	-	AQQVRtGstsskEDD	0	5	0	5	0
UBR4	UBR4	Q5T4S7	1p36.13	T	363	3199013	human	573.84	-	QQVRtGstsskEDDy	0	3	0	3	0
UBR4	UBR4	Q5T4S7	1p36.13	S	364	3198995	human	573.84	-	QVRtGstsskEDDyE	0	1	0	1	0
UBR4	UBR4	Q5T4S7	1p36.13	S	365	3198998	human	573.84	-	VRtGstsskEDDyEs	0	2	1	3	0
UBR4	UBR4	Q5T4S7	1p36.13	Y	370	3199016	human	573.84	-	tsskEDDyEsDAAtI	0	1	3	4	0
UBR4	UBR4	Q5T4S7	1p36.13	S	372	38486894	human	573.84	-	skEDDyEsDAAtIVQ	0	1	1	2	0
UBR4	UBR4	Q5T4S7	1p36.13	T	376	25315638	human	573.84	-	DyEsDAAtIVQKCLE	0	0	1	1	0
UBR4	UBR4	Q5T4S7	1p36.13	Y	385	56659922	human	573.84	-	VQKCLEIyDMIGQAI	0	1	0	1	0
UBR4	UBR4	Q5T4S7	1p36.13	S	457	15723540	human	573.84	-	RTKEGVGsPkLGPGK	0	3	0	3	0
UBR4	UBR4	Q5T4S7	1p36.13	T	485	55376373	human	573.84	-	NHAIKLLtsLFQDLQ	0	1	0	1	0
UBR4	UBR4	Q5T4S7	1p36.13	S	486	55376377	human	573.84	-	HAIKLLtsLFQDLQV	0	1	0	1	0
UBR4	UBR4	Q5T4S7	1p36.13	S	555	478139	human	573.84	-	LQRQRKGsMsSDASA	0	1	19	20	0
UBR4	UBR4	Q5T4S7	1p36.13	S	557	23070571	human	573.84	-	RQRKGsMsSDASAST	0	0	1	1	0
UBR4	UBR4	Q5T4S7	1p36.13	S	619	3199001	human	573.84	-	PPPPPLEssPRVKsP	0	7	0	7	0
UBR4	UBR4	Q5T4S7	1p36.13	S	620	483369	human	573.84	-	PPPPLEssPRVKsPs	0	13	3	16	0
UBR4	UBR4	Q5T4S7	1p36.13	S	625	15428790	human	573.84	-	EssPRVKsPsKQAPG	0	3	0	3	0
UBR4	UBR4	Q5T4S7	1p36.13	S	627	15428787	human	573.84	-	sPRVKsPsKQAPGEk	0	4	3	7	0
UBR4	UBR4	Q5T4S7	1p36.13	S	665	23070574	human	573.84	-	ITSSMLNsRNNFIRN	0	0	1	1	0
UBR4	UBR4	Q5T4S7	1p36.13	T	904	15230131	human	573.84	-	DSNSRRAttPLYHGF	0	1	0	1	0
UBR4	UBR4	Q5T4S7	1p36.13	T	905	23070607	human	573.84	-	SNSRRAttPLYHGFK	0	4	1	5	0
UBR4	UBR4	Q5T4S7	1p36.13	Y	963	23070628	human	573.84	-	LFSKLVKyDELYAAL	0	0	1	1	0
UBR4	UBR4	Q5T4S7	1p36.13	Y	1001	23070610	human	573.84	TM	LEACALQyyFLILWR	0	0	1	1	0
UBR4	UBR4	Q5T4S7	1p36.13	Y	1002	23070613	human	573.84	TM	EACALQyyFLILWRI	0	0	1	1	0
UBR4	UBR4	Q5T4S7	1p36.13	S	1634	34504203	human	573.84	-	ERAIEVDsDWVEELA	0	1	0	1	0
UBR4	UBR4	Q5T4S7	1p36.13	S	1647	23070547	human	573.84	-	LAVEEEDsQAEDsDE	0	1	7	8	0
UBR4	UBR4	Q5T4S7	1p36.13	S	1652	23070550	human	573.84	-	EDsQAEDsDEDSLCN	0	1	4	5	0
UBR4	UBR4	Q5T4S7	1p36.13	T	1731	23070577	human	573.84	-	CLALVkRtPsSGMSS	0	1	3	4	0
UBR4	UBR4	Q5T4S7	1p36.13	S	1733	36130279	human	573.84	-	ALVkRtPsSGMSStM	0	1	0	1	0
UBR4	UBR4	Q5T4S7	1p36.13	T	1739	25315646	human	573.84	-	PsSGMSStMkESAFQ	0	0	1	1	0
UBR4	UBR4	Q5T4S7	1p36.13	S	1747	1211026	human	573.84	-	MkESAFQsEPRIsEs	0	3	4	7	0
UBR4	UBR4	Q5T4S7	1p36.13	S	1752	4948063	human	573.84	-	FQsEPRIsEsLVRHA	0	1	5	6	0
UBR4	UBR4	Q5T4S7	1p36.13	S	1754	1211030	human	573.84	-	sEPRIsEsLVRHAst	0	2	5	7	0
UBR4	UBR4	Q5T4S7	1p36.13	S	1760	480170	human	573.84	-	EsLVRHAstssPADK	0	9	227	236	0
UBR4	UBR4	Q5T4S7	1p36.13	T	1761	1211034	human	573.84	-	sLVRHAstssPADKA	0	2	99	101	0
UBR4	UBR4	Q5T4S7	1p36.13	S	1762	1211038	human	573.84	-	LVRHAstssPADKAk	0	2	97	99	0
UBR4	UBR4	Q5T4S7	1p36.13	S	1763	1216803	human	573.84	-	VRHAstssPADKAkV	0	5	147	152	0
UBR4	UBR4	Q5T4S7	1p36.13	S	1773	5890905	human	573.84	-	DKAkVTIsDGkVADE	0	0	1	1	0
UBR4	UBR4	Q5T4S7	1p36.13	S	1878	31083161	human	573.84	-	ENVRMNYsGDQGQtI	0	3	0	3	0
UBR4	UBR4	Q5T4S7	1p36.13	T	1884	23070580	human	573.84	-	YsGDQGQtIRQLISA	0	0	7	7	0
UBR4	UBR4	Q5T4S7	1p36.13	S	1904	27459946	human	573.84	-	VAMCVLSsPHGRRQH	0	2	0	2	0
UBR4	UBR4	Q5T4S7	1p36.13	T	1941	23070583	human	573.84	-	DSSKRkLtLtRLAsA	0	0	1	1	0
UBR4	UBR4	Q5T4S7	1p36.13	T	1943	23070586	human	573.84	-	SKRkLtLtRLAsAPV	0	0	1	1	0
UBR4	UBR4	Q5T4S7	1p36.13	S	1947	28702686	human	573.84	-	LtLtRLAsAPVPFTV	0	1	0	1	0
UBR4	UBR4	Q5T4S7	1p36.13	T	1958	23070589	human	573.84	-	PFTVLSLtGNPCKED	0	0	1	1	0
UBR4	UBR4	Q5T4S7	1p36.13	Y	2087	3976152	human	573.84	-	SAQQGPFyVTNVLEI	0	1	1	2	0
UBR4	UBR4	Q5T4S7	1p36.13	S	2131	31825367	human	573.84	-	FSYCQGKsFAATISR	0	1	0	1	0
UBR4	UBR4	Q5T4S7	1p36.13	T	2140	34366372	human	573.84	-	AATISRTtLEVLQLF	0	0	1	1	0
UBR4	UBR4	Q5T4S7	1p36.13	T	2196	23070592	human	573.84	-	VVMVKPDtFLIQEIK	0	0	1	1	0
UBR4	UBR4	Q5T4S7	1p36.13	T	2204	23070595	human	573.84	-	FLIQEIKtLPAKAkI	0	0	1	1	0
UBR4	UBR4	Q5T4S7	1p36.13	Y	2242	23070616	human	573.84	-	EDGSLRIyMANVENT	0	0	1	1	0
UBR4	UBR4	Q5T4S7	1p36.13	Y	2539	23070619	human	573.84	-	LHTSRSAyHsHkDQA	0	0	2	2	0
UBR4	UBR4	Q5T4S7	1p36.13	S	2541	23070553	human	573.84	-	TSRSAyHsHkDQALL	0	0	3	3	0
UBR4	UBR4	Q5T4S7	1p36.13	S	2549	23070556	human	573.84	-	HkDQALLskAVQCLN	0	0	1	1	0
UBR4	UBR4	Q5T4S7	1p36.13	T	2715	3199004	human	573.84	-	RNKRRHVtLPssPRs	0	23	7	30	0
UBR4	UBR4	Q5T4S7	1p36.13	S	2718	3198986	human	573.84	-	RRHVtLPssPRsNtP	0	19	4	23	0
UBR4	UBR4	Q5T4S7	1p36.13	S	2719	3198989	human	573.84	-	RHVtLPssPRsNtPM	0	25	7	32	0
UBR4	UBR4	Q5T4S7	1p36.13	S	2722	3198992	human	573.84	-	tLPssPRsNtPMGDK	0	15	6	21	0
UBR4	UBR4	Q5T4S7	1p36.13	T	2724	3199007	human	573.84	-	PssPRsNtPMGDKDD	0	16	5	21	0
UBR4	UBR4	Q5T4S7	1p36.13	S	2743	36131491	human	573.84	-	DADEKMQsSGIPNGG	0	3	0	3	0
UBR4	UBR4	Q5T4S7	1p36.13	S	2756	25315642	human	573.84	-	GGHIRQEsQEQSEVD	0	0	1	1	0
UBR4	UBR4	Q5T4S7	1p36.13	T	2884	4689036	human	573.84	-	TDGSTLRtsPADHGG	0	4	0	4	0
UBR4	UBR4	Q5T4S7	1p36.13	S	2885	4689042	human	573.84	-	DGSTLRtsPADHGGs	0	3	0	3	0
UBR4	UBR4	Q5T4S7	1p36.13	S	2892	4689048	human	573.84	-	sPADHGGsVGsEsGG	0	2	0	2	0
UBR4	UBR4	Q5T4S7	1p36.13	S	2895	4689054	human	573.84	-	DHGGsVGsEsGGsAV	0	3	0	3	0
UBR4	UBR4	Q5T4S7	1p36.13	S	2897	4689060	human	573.84	-	GGsVGsEsGGsAVdS	0	1	0	1	0
UBR4	UBR4	Q5T4S7	1p36.13	S	2900	22350894	human	573.84	-	VGsEsGGsAVdSVAG	0	2	0	2	0
UBR4	UBR4	Q5T4S7	1p36.13	S	2910	31856322	human	573.84	-	dSVAGEHsVSGRSSA	0	2	0	2	0
UBR4	UBR4	Q5T4S7	1p36.13	Y	2918	34427256	human	573.84	-	VSGRSSAyGDATAEG	0	0	1	1	0
UBR4	UBR4	Q5T4S7	1p36.13	S	2932	20622176	human	573.84	-	GHPAGPGsVsSStGA	0	1	0	1	0
UBR4	UBR4	Q5T4S7	1p36.13	S	2934	20622179	human	573.84	-	PAGPGsVsSStGAIS	0	1	0	1	0
UBR4	UBR4	Q5T4S7	1p36.13	T	2937	20622182	human	573.84	-	PGsVsSStGAISttt	0	1	0	1	0
UBR4	UBR4	Q5T4S7	1p36.13	T	2942	20622185	human	573.84	-	SStGAIStttGHQEG	0	1	0	1	0
UBR4	UBR4	Q5T4S7	1p36.13	T	2943	34502375	human	573.84	-	StGAIStttGHQEGD	0	1	0	1	0
UBR4	UBR4	Q5T4S7	1p36.13	T	2944	20622188	human	573.84	-	tGAIStttGHQEGDG	0	2	0	2	0
UBR4	UBR4	Q5T4S7	1p36.13	S	2952	20622191	human	573.84	-	GHQEGDGsEGEGEGE	0	3	0	3	0
UBR4	UBR4	Q5T4S7	1p36.13	T	2960	34504938	human	573.84	-	EGEGEGEtEGDVHTS	0	1	0	1	0
UBR4	UBR4	Q5T4S7	1p36.13	S	3132	34372270	human	573.84	-	LkPHTTSsPPDMSPF	0	0	1	1	0
UBR4	UBR4	Q5T4S7	1p36.13	Y	3169	40434638	human	573.84	-	EMVLRLPyQIKKItD	0	1	0	1	0
UBR4	UBR4	Q5T4S7	1p36.13	T	3175	18017347	human	573.84	-	PyQIKKItDtNsRIP	0	1	0	1	0
UBR4	UBR4	Q5T4S7	1p36.13	T	3177	18017350	human	573.84	-	QIKKItDtNsRIPPP	0	1	0	1	0
UBR4	UBR4	Q5T4S7	1p36.13	S	3179	18017353	human	573.84	-	KKItDtNsRIPPPVF	0	2	0	2	0
UBR4	UBR4	Q5T4S7	1p36.13	S	3220	33526857	human	573.84	-	LLLFICGsKEKYRQL	0	1	0	1	0
UBR4	UBR4	Q5T4S7	1p36.13	S	3339	25315634	human	573.84	-	VLAALAAsSGSSSAs	0	0	1	1	0
UBR4	UBR4	Q5T4S7	1p36.13	S	3346	34368591	human	573.84	-	sSGSSSAssSsAPVA	0	0	1	1	0
UBR4	UBR4	Q5T4S7	1p36.13	S	3347	25315650	human	573.84	-	SGSSSAssSsAPVAA	0	0	1	1	0
UBR4	UBR4	Q5T4S7	1p36.13	S	3349	34368594	human	573.84	-	SSSAssSsAPVAASS	0	0	1	1	0
UBR4	UBR4	Q5T4S7	1p36.13	T	3361	34368597	human	573.84	-	ASSGQATtQSKSstK	0	0	1	1	0
UBR4	UBR4	Q5T4S7	1p36.13	S	3366	25315652	human	573.84	-	ATtQSKSstKKSKKE	0	0	1	1	0
UBR4	UBR4	Q5T4S7	1p36.13	T	3367	25315656	human	573.84	-	TtQSKSstKKSKKEE	0	0	1	1	0
UBR4	UBR4	Q5T4S7	1p36.13	S	3386	31887197	human	573.84	-	kDGETSGsQEDQLCT	0	1	0	1	0
UBR4	UBR4	Q5T4S7	1p36.13	S	3842	23070559	human	573.84	-	QREAATKsSRTSVQP	0	0	1	1	0
UBR4	UBR4	Q5T4S7	1p36.13	S	3854	23070562	human	573.84	-	VQPTFTAsQYRALsV	0	0	1	1	0
UBR4	UBR4	Q5T4S7	1p36.13	S	3860	12201314	human	573.84	-	AsQYRALsVLGCGHT	0	6	3	9	0
UBR4	UBR4	Q5T4S7	1p36.13	T	3892	18914517	human	573.84	-	TLLRALAtNPALRHI	0	1	0	1	0
UBR4	UBR4	Q5T4S7	1p36.13	T	4005	11079328	human	573.84	-	LMAVNIKtPVVVENI	0	0	3	3	0
UBR4	UBR4	Q5T4S7	1p36.13	T	4013	11079335	human	573.84	-	PVVVENItLMCLRIL	0	0	3	3	0
UBR4	UBR4	Q5T4S7	1p36.13	Y	4068	23070622	human	573.84	-	KRDPkASyDAWkKCL	0	0	1	1	0
UBR4	UBR4	Q5T4S7	1p36.13	S	4117	31087240	human	573.84	-	SRRGKRTsPLDLkLG	0	2	0	2	0
UBR4	UBR4	Q5T4S7	1p36.13	T	4300	23070598	human	573.84	-	EMLEDMTtGTESETK	0	0	1	1	0
UBR4	UBR4	Q5T4S7	1p36.13	T	4316	23070601	human	573.84	-	FMAVCIEtAKRYNLD	0	0	1	1	0
UBR4	UBR4	Q5T4S7	1p36.13	Y	4325	23070625	human	573.84	-	KRYNLDDyRTPVFIF	0	0	2	2	0
UBR4	UBR4	Q5T4S7	1p36.13	S	4416	27908925	human	573.84	E3_UbLigase_R4	LVNNKIIsLDLPVAE	0	1	0	1	0
UBR4	UBR4	Q5T4S7	1p36.13	S	4755	55376381	human	573.84	E3_UbLigase_R4	LHKLEQVsSDEGIGt	0	1	0	1	0
UBR4	UBR4	Q5T4S7	1p36.13	T	4762	34426620	human	573.84	E3_UbLigase_R4	sSDEGIGtLAENLLE	0	0	1	1	0
UBR4	UBR4	Q5T4S7	1p36.13	T	4819	23070604	human	573.84	E3_UbLigase_R4	NEkGQVVtkTALLKQ	0	0	1	1	0
UBR4	UBR4	Q5T4S7	1p36.13	S	4973	23070565	human	573.84	E3_UbLigase_R4	LRFAMEQsFsADtGG	0	1	1	2	0
UBR4	UBR4	Q5T4S7	1p36.13	S	4975	23070568	human	573.84	E3_UbLigase_R4	FAMEQsFsADtGGGG	0	0	1	1	0
UBR4	UBR4	Q5T4S7	1p36.13	T	4978	54211004	human	573.84	E3_UbLigase_R4	EQsFsADtGGGGRES	0	1	0	1	0
UBR4	UBR4	Q5T4S7	1p36.13	Y	5135	3781593	human	573.84	E3_UbLigase_R4	RHNDMPIyEAADKAL	0	0	1	1	0
TMEM170B	TMEM170B	Q5T4T1	6p24.2	S	9	31886032	human	14.36	-	KAEGGDHsMINLsVQ	0	1	0	1	0
TMEM170B	TMEM170B	Q5T4T1	6p24.2	S	14	31886035	human	14.36	-	DHsMINLsVQQVLSL	0	1	0	1	0
TMEM170B	TMEM170B	Q5T4T1	6p24.2	T	26	31886038	human	14.36	-	LSLWAHGtVLRNLTE	0	1	0	1	0
TMEM170B	TMEM170B	Q5T4T1	6p24.2	S	71	10400195	human	14.36	Tmemb_170; TM	HRQGRVIsVIAVSIG	0	0	1	1	0
SYCP2L	SYCP2L	Q5T4T6	6p24.2	S	52	36419731	human	93.6	-	EYFQQKEsHFPQKyN	0	1	0	1	0
SYCP2L	SYCP2L	Q5T4T6	6p24.2	Y	58	36419733	human	93.6	-	EsHFPQKyNRLLLYR	0	1	0	1	0
SYCP2L	SYCP2L	Q5T4T6	6p24.2	S	634	23149902	human	93.6	-	PKIVNQEsLtEsTSL	0	0	1	1	0
SYCP2L	SYCP2L	Q5T4T6	6p24.2	T	636	23149914	human	93.6	-	IVNQEsLtEsTSLKH	0	0	1	1	0
SYCP2L	SYCP2L	Q5T4T6	6p24.2	S	638	23149904	human	93.6	-	NQEsLtEsTSLKHKL	0	0	1	1	0
SYCP2L	SYCP2L	Q5T4T6	6p24.2	S	664	23149907	human	93.6	-	SFAKSQQsRLEEEVA	0	0	1	1	0
SYCP2L	SYCP2L	Q5T4T6	6p24.2	S	689	23149910	human	93.6	-	RELPEGIsTSSLEVV	0	0	1	1	0
SYCP2L	SYCP2L	Q5T4T6	6p24.2	S	812	23149912	human	93.6	-	RFNSTQTs_______	0	0	1	1	0
C1orf194	C1orf194	Q5T5A4	1p13.3	S	138	23088394	human	19.35	-	WINPKKEsIHSIQGS	0	0	1	1	0
LCE3E	LCE3E	Q5T5B0	1q21.3	S	82	34350516	human	9.51	LCE	SGQQGGGsGCCHGsG	0	0	1	1	0
LCE3E	LCE3E	Q5T5B0	1q21.3	S	88	34350519	human	9.51	LCE	GsGCCHGsGGCC___	0	0	1	1	0
STXBP5	STXBP5	Q5T5C0	6q24.3	T	76	23149494	human	127.57	-	QKILAVGtQTGALRL	0	0	1	1	0
STXBP5	STXBP5	Q5T5C0	6q24.3	Y	158	23149497	human	127.57	-	PFQSKWLyVGTERGN	0	0	1	1	0
STXBP5	STXBP5	Q5T5C0	6q24.3	S	193	27456319	human	127.57	-	AIELSSKsHPGPVVH	0	3	0	3	0
STXBP5	STXBP5	Q5T5C0	6q24.3	S	202	56570138	human	127.57	-	PGPVVHIsDNPMDEG	0	1	0	1	0
STXBP5	STXBP5	Q5T5C0	6q24.3	S	459	23149488	human	127.57	-	ITGHADGsVKFWDAS	0	0	1	1	0
STXBP5	STXBP5	Q5T5C0	6q24.3	Y	502	464466	human	127.57	-	DIVDEDPyAIQIISW	0	0	1	1	0
STXBP5	STXBP5	Q5T5C0	6q24.3	T	556	4762641	human	127.57	-	YEINDVEtPEGEQPP	0	1	0	1	0
STXBP5	STXBP5	Q5T5C0	6q24.3	T	668	18016397	human	127.57	-	AVLLNLGtIELYGSN	0	1	0	1	0
STXBP5	STXBP5	Q5T5C0	6q24.3	S	684	23149491	human	127.57	-	PYRREPRsPRKsRQP	0	1	1	2	0
STXBP5	STXBP5	Q5T5C0	6q24.3	S	688	56659926	human	127.57	-	EPRsPRKsRQPsGAG	0	1	0	1	0
STXBP5	STXBP5	Q5T5C0	6q24.3	S	692	486041	human	127.57	-	PRKsRQPsGAGLCDI	0	11	10	21	0
STXBP5	STXBP5	Q5T5C0	6q24.3	S	700	4762653	human	127.57	-	GAGLCDIsEGtVVPE	0	0	3	3	0
STXBP5	STXBP5	Q5T5C0	6q24.3	T	703	50470141	human	127.57	-	LCDIsEGtVVPEDRC	0	0	4	4	0
STXBP5	STXBP5	Q5T5C0	6q24.3	T	714	34361177	human	127.57	-	EDRCKSPtSGSssPH	0	0	1	1	0
STXBP5	STXBP5	Q5T5C0	6q24.3	S	718	4762665	human	127.57	-	KSPtSGSssPHNsDD	0	1	1	2	0
STXBP5	STXBP5	Q5T5C0	6q24.3	S	719	4762671	human	127.57	-	SPtSGSssPHNsDDE	0	0	1	1	0
STXBP5	STXBP5	Q5T5C0	6q24.3	S	723	459032	human	127.57	-	GSssPHNsDDEQKMN	0	3	1	4	0
STXBP5	STXBP5	Q5T5C0	6q24.3	S	744	50800671	human	127.57	-	KTKSRKFsKMVANDI	0	1	0	1	0
STXBP5	STXBP5	Q5T5C0	6q24.3	S	759	481460	human	127.57	-	AKMSRKLsLPtDLKP	0	32	35	67	0
STXBP5	STXBP5	Q5T5C0	6q24.3	T	762	481461	human	127.57	-	SRKLsLPtDLKPDLD	0	11	2	13	0
STXBP5	STXBP5	Q5T5C0	6q24.3	S	774	10992697	human	127.57	-	DLDVKDNsFsRsRss	0	2	0	2	0
STXBP5	STXBP5	Q5T5C0	6q24.3	S	776	7321418	human	127.57	-	DVKDNsFsRsRsssV	0	4	0	4	0
STXBP5	STXBP5	Q5T5C0	6q24.3	S	778	11141157	human	127.57	-	KDNsFsRsRsssVts	0	4	1	5	0
STXBP5	STXBP5	Q5T5C0	6q24.3	S	780	3199019	human	127.57	-	NsFsRsRsssVtsID	0	1	9	10	0
STXBP5	STXBP5	Q5T5C0	6q24.3	S	781	1210850	human	127.57	-	sFsRsRsssVtsIDK	0	3	10	13	0
STXBP5	STXBP5	Q5T5C0	6q24.3	S	782	1210854	human	127.57	-	FsRsRsssVtsIDKE	0	16	61	77	0
STXBP5	STXBP5	Q5T5C0	6q24.3	T	784	468884	human	127.57	-	RsRsssVtsIDKESR	0	9	13	22	0
STXBP5	STXBP5	Q5T5C0	6q24.3	S	785	468883	human	127.57	-	sRsssVtsIDKESRE	0	17	41	58	0
STXBP5	STXBP5	Q5T5C0	6q24.3	S	900	4762677	human	127.57	Lgl_C	LKKRRPVsVsPSSsQ	0	1	0	1	0
STXBP5	STXBP5	Q5T5C0	6q24.3	S	902	4762683	human	127.57	Lgl_C	KRRPVsVsPSSsQEI	0	1	0	1	0
STXBP5	STXBP5	Q5T5C0	6q24.3	S	906	17549334	human	127.57	Lgl_C	VsVsPSSsQEISENQ	0	1	0	1	0
STXBP5	STXBP5	Q5T5C0	6q24.3	Y	914	464888	human	127.57	Lgl_C	QEISENQyAVICSEK	0	0	1	1	0
STXBP5	STXBP5	Q5T5C0	6q24.3	T	1039	4657884	human	127.57	Lgl_C	ELFTPVEtPEAPNRG	0	1	0	1	0
STXBP5	STXBP5	Q5T5C0	6q24.3	S	1058	485938	human	127.57	Lgl_C	LFGGGAQsLDREELF	0	2	0	2	0
STXBP5	STXBP5	Q5T5C0	6q24.3	S	1076	56659930	human	127.57	-	SSGKASRsLAQHIPG	0	1	0	1	0
STXBP5	STXBP5	Q5T5C0	6q24.3	S	1131	31086967	human	127.57	-	AMLSSAEsFSKHAHE	0	2	0	2	0
ZNF684	ZNF684	Q5T5D7	1p34.2	Y	133	3547040	human	43.95	-	NPMRKKSykSFEkCL	0	0	1	1	0
ZNF684	ZNF684	Q5T5D7	1p34.2	T	238	9241354	human	43.95	-	VVHQRLHtGEKPYEC	0	1	1	2	0
ZNF684	ZNF684	Q5T5D7	1p34.2	Y	282	33585303	human	43.95	zf-C2H2	ECGKTFRysssLyKH	0	1	1	2	0
ZNF684	ZNF684	Q5T5D7	1p34.2	S	283	33585305	human	43.95	zf-C2H2	CGKTFRysssLyKHS	0	1	0	1	0
ZNF684	ZNF684	Q5T5D7	1p34.2	S	284	33585307	human	43.95	zf-C2H2	GKTFRysssLyKHSR	0	1	0	1	0
ZNF684	ZNF684	Q5T5D7	1p34.2	S	285	33585309	human	43.95	zf-C2H2	KTFRysssLyKHSRF	0	1	0	1	0
ZNF684	ZNF684	Q5T5D7	1p34.2	Y	287	5352703	human	43.95	zf-C2H2	FRysssLyKHSRFHT	0	1	2	3	0
ZNF684	ZNF684	Q5T5D7	1p34.2	T	322	5244907	human	43.95	-	VTHQRIHtGEKPySC	0	0	2	2	0
ZNF684	ZNF684	Q5T5D7	1p34.2	Y	327	23076876	human	43.95	zf-C2H2	IHtGEKPySCIECGK	0	0	1	1	0
SWT1	SWT1	Q5T5J6	1q25.3	S	13	5851393	human	103.22	-	SCGKkETsQRKDtTt	0	0	1	1	0
SWT1	SWT1	Q5T5J6	1q25.3	T	18	5964588	human	103.22	-	ETsQRKDtTtssPNF	0	0	1	1	0
SWT1	SWT1	Q5T5J6	1q25.3	T	20	5851398	human	103.22	-	sQRKDtTtssPNFGE	0	0	1	1	0
SWT1	SWT1	Q5T5J6	1q25.3	S	21	5851403	human	103.22	-	QRKDtTtssPNFGEK	0	0	1	1	0
SWT1	SWT1	Q5T5J6	1q25.3	S	22	36121616	human	103.22	-	RKDtTtssPNFGEKD	0	1	0	1	0
SWT1	SWT1	Q5T5J6	1q25.3	S	43	11143089	human	103.22	-	PASSTSSsSIRsVsS	0	0	1	1	0
SWT1	SWT1	Q5T5J6	1q25.3	S	47	11143092	human	103.22	-	TSSsSIRsVsSEKRK	0	0	1	1	0
SWT1	SWT1	Q5T5J6	1q25.3	S	49	11143095	human	103.22	-	SsSIRsVsSEKRKLK	0	0	1	1	0
SWT1	SWT1	Q5T5J6	1q25.3	S	77	56659936	human	103.22	-	RQGLKRLsVEIDTLR	0	1	0	1	0
SWT1	SWT1	Q5T5J6	1q25.3	S	158	23088401	human	103.22	-	LSSPKIAsDVKPKAE	0	0	1	1	0
SWT1	SWT1	Q5T5J6	1q25.3	S	169	23088403	human	103.22	-	PKAEGQAsENKWSHL	0	0	1	1	0
SWT1	SWT1	Q5T5J6	1q25.3	Y	293	25285152	human	103.22	-	HLLSDFTyKRTVHEW	0	0	1	1	0
SWT1	SWT1	Q5T5J6	1q25.3	S	520	23088405	human	103.22	PIN_4	LRNKGLIsGVKSLsK	0	0	1	1	0
SWT1	SWT1	Q5T5J6	1q25.3	S	526	3601501	human	103.22	PIN_4	IsGVKSLsKEELSAE	0	0	1	1	0
SWT1	SWT1	Q5T5J6	1q25.3	Y	873	34351779	human	103.22	-	RQLVEMEytMQQCNA	0	0	1	1	0
SWT1	SWT1	Q5T5J6	1q25.3	T	874	34351782	human	103.22	-	QLVEMEytMQQCNAs	0	0	1	1	0
SWT1	SWT1	Q5T5J6	1q25.3	S	881	34351785	human	103.22	-	tMQQCNAsVyMEAKN	0	0	1	1	0
SWT1	SWT1	Q5T5J6	1q25.3	Y	883	34351788	human	103.22	-	QQCNAsVyMEAKNRG	0	0	1	1	0
CCNJ	CCNJ	Q5T5M9	10q24.1	T	214	23091593	human	42.58	Cyclin_C	RLSPTWPtRLHRLTA	0	0	2	2	0
CCNJ	CCNJ	Q5T5M9	10q24.1	T	367	23091596	human	42.58	-	NEHYPCItPCFER__	0	0	8	8	0
C6orf118	C6orf118	Q5T5N4	6q27	Y	10	4329956	human	53.77	-	EEREPELyLKWKHCE	0	0	1	1	0
C6orf118	C6orf118	Q5T5N4	6q27	S	211	34369239	human	53.77	-	SYLAGATsADRYRMF	0	0	1	1	0
C6orf118	C6orf118	Q5T5N4	6q27	T	328	23089126	human	53.77	TSNAXIP1_N	LGQRPVKtADMDLAR	0	0	1	1	0
KIAA1217	SKT	Q5T5P2	10p12.2-p12.1	S	16	56659938	human	214.12	-	CEPCLPYsADRRQMQ	0	1	0	1	0
KIAA1217	SKT	Q5T5P2	10p12.2-p12.1	S	34	27457863	human	214.12	-	KGNLHVTsPEDAECR	0	1	0	1	0
KIAA1217	SKT	Q5T5P2	10p12.2-p12.1	S	57	4955175	human	214.12	-	GNSrGSVsKSSRNIP	0	0	1	1	0
KIAA1217	SKT	Q5T5P2	10p12.2-p12.1	T	68	3975861	human	214.12	-	RNIPRRHtLGGPRSS	0	3	5	8	0
KIAA1217	SKT	Q5T5P2	10p12.2-p12.1	S	121	50799753	human	214.12	-	RLRDQTRsPKLSHSP	0	1	0	1	0
KIAA1217	SKT	Q5T5P2	10p12.2-p12.1	T	166	50799783	human	214.12	-	PFSRGSRtRAsLPVV	0	1	0	1	0
KIAA1217	SKT	Q5T5P2	10p12.2-p12.1	S	169	2047841	human	214.12	-	RGSRtRAsLPVVRST	0	7	0	7	0
KIAA1217	SKT	Q5T5P2	10p12.2-p12.1	T	205	23144854	human	214.12	AIP3	LRMPNEItsADTIRA	0	0	1	1	0
KIAA1217	SKT	Q5T5P2	10p12.2-p12.1	S	206	23144831	human	214.12	AIP3	RMPNEItsADTIRAL	0	0	1	1	0
KIAA1217	SKT	Q5T5P2	10p12.2-p12.1	Y	235	3665428	human	214.12	AIP3	ESPSVAIyIKDESRN	0	0	1	1	0
KIAA1217	SKT	Q5T5P2	10p12.2-p12.1	Y	244	451638	human	214.12	AIP3	KDESRNVyyELNDVR	0	18	703	721	0
KIAA1217	SKT	Q5T5P2	10p12.2-p12.1	Y	245	462526	human	214.12	AIP3	DESRNVyyELNDVRN	0	1	23	24	0
KIAA1217	SKT	Q5T5P2	10p12.2-p12.1	Y	289	4156209	human	214.12	AIP3	RMQRELVyARGDGPG	0	0	4	4	0
KIAA1217	SKT	Q5T5P2	10p12.2-p12.1	S	313	23144834	human	214.12	-	PPHAIPNsPPStPVP	0	3	2	5	0
KIAA1217	SKT	Q5T5P2	10p12.2-p12.1	T	317	23144857	human	214.12	-	IPNsPPStPVPHSMP	0	0	1	1	0
KIAA1217	SKT	Q5T5P2	10p12.2-p12.1	S	326	23144837	human	214.12	-	VPHSMPPsPSRIPYG	0	2	1	3	0
KIAA1217	SKT	Q5T5P2	10p12.2-p12.1	S	337	36245219	human	214.12	-	IPYGGTRsMVVPGNA	0	2	0	2	0
KIAA1217	SKT	Q5T5P2	10p12.2-p12.1	T	345	15420634	human	214.12	-	MVVPGNAtIPRDRIS	0	3	1	4	0
KIAA1217	SKT	Q5T5P2	10p12.2-p12.1	S	353	2020181	human	214.12	-	IPRDRISsLPVsRPI	0	3	0	3	0
KIAA1217	SKT	Q5T5P2	10p12.2-p12.1	S	357	17547019	human	214.12	-	RISsLPVsRPIsPsP	0	5	0	5	0
KIAA1217	SKT	Q5T5P2	10p12.2-p12.1	S	361	2020185	human	214.12	-	LPVsRPIsPsPsAIL	0	13	5	18	0
KIAA1217	SKT	Q5T5P2	10p12.2-p12.1	S	363	2020189	human	214.12	-	VsRPIsPsPsAILER	0	4	1	5	0
KIAA1217	SKT	Q5T5P2	10p12.2-p12.1	S	365	4689285	human	214.12	-	RPIsPsPsAILERRD	0	1	0	1	0
KIAA1217	SKT	Q5T5P2	10p12.2-p12.1	S	380	50799768	human	214.12	-	VKPDEDMsGKNIAMy	0	2	0	2	0
KIAA1217	SKT	Q5T5P2	10p12.2-p12.1	Y	387	462527	human	214.12	-	sGKNIAMyRNEGFyA	0	0	3	3	0
KIAA1217	SKT	Q5T5P2	10p12.2-p12.1	Y	393	451662	human	214.12	-	MyRNEGFyADPyLyH	0	18	330	348	0
KIAA1217	SKT	Q5T5P2	10p12.2-p12.1	Y	397	455159	human	214.12	-	EGFyADPyLyHEGRM	0	2	42	44	0
KIAA1217	SKT	Q5T5P2	10p12.2-p12.1	Y	399	2424939	human	214.12	-	FyADPyLyHEGRMsI	0	3	27	30	0
KIAA1217	SKT	Q5T5P2	10p12.2-p12.1	S	405	17547027	human	214.12	-	LyHEGRMsIAssHGG	0	2	0	2	0
KIAA1217	SKT	Q5T5P2	10p12.2-p12.1	S	408	50799771	human	214.12	-	EGRMsIAssHGGHPL	0	2	0	2	0
KIAA1217	SKT	Q5T5P2	10p12.2-p12.1	S	409	17547031	human	214.12	-	GRMsIAssHGGHPLD	0	1	0	1	0
KIAA1217	SKT	Q5T5P2	10p12.2-p12.1	Y	424	3699350	human	214.12	-	VPDHIIAyHRTAIRS	0	0	28	28	0
KIAA1217	SKT	Q5T5P2	10p12.2-p12.1	S	433	50799774	human	214.12	-	RTAIRSAsAyCNPSM	0	2	0	2	0
KIAA1217	SKT	Q5T5P2	10p12.2-p12.1	Y	435	462528	human	214.12	-	AIRSAsAyCNPSMQA	0	2	70	72	0
KIAA1217	SKT	Q5T5P2	10p12.2-p12.1	S	455	50799777	human	214.12	-	QSLYRQKsRKYPDSH	0	2	0	2	0
KIAA1217	SKT	Q5T5P2	10p12.2-p12.1	S	468	4689309	human	214.12	-	SHLPTLGsKtPPAsP	0	1	1	2	0
KIAA1217	SKT	Q5T5P2	10p12.2-p12.1	T	470	468071	human	214.12	-	LPTLGsKtPPAsPHR	0	7	0	7	0
KIAA1217	SKT	Q5T5P2	10p12.2-p12.1	S	474	468070	human	214.12	-	GsKtPPAsPHRVSDL	0	8	0	8	0
KIAA1217	SKT	Q5T5P2	10p12.2-p12.1	Y	490	15411451	human	214.12	-	MIDMHAHyNAHGPPH	0	0	7	7	0
KIAA1217	SKT	Q5T5P2	10p12.2-p12.1	T	498	50799786	human	214.12	-	NAHGPPHtMQPDRAs	0	1	0	1	0
KIAA1217	SKT	Q5T5P2	10p12.2-p12.1	S	505	4689315	human	214.12	-	tMQPDRAsPsRQAFK	0	2	0	2	0
KIAA1217	SKT	Q5T5P2	10p12.2-p12.1	S	507	34352970	human	214.12	-	QPDRAsPsRQAFKKE	0	0	1	1	0
KIAA1217	SKT	Q5T5P2	10p12.2-p12.1	Y	520	2470215	human	214.12	-	KEPGTLVyIEKPRsA	0	2	53	55	0
KIAA1217	SKT	Q5T5P2	10p12.2-p12.1	S	526	34499738	human	214.12	-	VyIEKPRsAAGLssL	0	3	0	3	0
KIAA1217	SKT	Q5T5P2	10p12.2-p12.1	S	531	23144840	human	214.12	-	PRsAAGLssLVDLGP	0	2	1	3	0
KIAA1217	SKT	Q5T5P2	10p12.2-p12.1	S	532	50799780	human	214.12	-	RsAAGLssLVDLGPP	0	2	0	2	0
KIAA1217	SKT	Q5T5P2	10p12.2-p12.1	Y	548	465401	human	214.12	-	MEKQVFAyStAtIPK	0	2	14	16	0
KIAA1217	SKT	Q5T5P2	10p12.2-p12.1	T	550	15420637	human	214.12	-	KQVFAyStAtIPKDR	0	0	2	2	0
KIAA1217	SKT	Q5T5P2	10p12.2-p12.1	T	552	22640470	human	214.12	-	VFAyStAtIPKDRET	0	0	1	1	0
KIAA1217	SKT	Q5T5P2	10p12.2-p12.1	T	613	27457857	human	214.12	AIP3	NHTDSAGtPHVSGGK	0	1	0	1	0
KIAA1217	SKT	Q5T5P2	10p12.2-p12.1	S	802	56659940	human	214.12	-	EEPHKLDsLLKRVRs	0	1	0	1	0
KIAA1217	SKT	Q5T5P2	10p12.2-p12.1	S	809	2047845	human	214.12	-	sLLKRVRsMTDVLtM	0	2	0	2	0
KIAA1217	SKT	Q5T5P2	10p12.2-p12.1	T	815	23144860	human	214.12	-	RsMTDVLtMLRRHVT	0	0	1	1	0
KIAA1217	SKT	Q5T5P2	10p12.2-p12.1	Y	837	462529	human	214.12	-	DAAQAAQyMAMEKAT	0	5	60	65	0
KIAA1217	SKT	Q5T5P2	10p12.2-p12.1	S	865	23144843	human	214.12	-	TSGQPFHsTGAPGDA	0	0	1	1	0
KIAA1217	SKT	Q5T5P2	10p12.2-p12.1	Y	982	23144866	human	214.12	-	KRQNLDHyNGKEFEK	0	0	1	1	0
KIAA1217	SKT	Q5T5P2	10p12.2-p12.1	S	1001	56659944	human	214.12	-	AQANIMKsIPNLEMP	0	1	0	1	0
KIAA1217	SKT	Q5T5P2	10p12.2-p12.1	S	1030	4689333	human	214.12	-	KVELSEDsPNsEQDL	0	6	0	6	0
KIAA1217	SKT	Q5T5P2	10p12.2-p12.1	S	1033	4689339	human	214.12	-	LSEDsPNsEQDLEKL	0	2	0	2	0
KIAA1217	SKT	Q5T5P2	10p12.2-p12.1	S	1044	456611	human	214.12	-	LEKLGGKsPPPPPPP	0	12	2	14	0
KIAA1217	SKT	Q5T5P2	10p12.2-p12.1	S	1067	56659948	human	214.12	-	SGLTTTRsGDVVytG	0	1	0	1	0
KIAA1217	SKT	Q5T5P2	10p12.2-p12.1	Y	1072	474259	human	214.12	-	TRsGDVVytGRKENI	0	1	20	21	0
KIAA1217	SKT	Q5T5P2	10p12.2-p12.1	T	1073	15420640	human	214.12	-	RsGDVVytGRKENIt	0	0	2	2	0
KIAA1217	SKT	Q5T5P2	10p12.2-p12.1	T	1080	34550329	human	214.12	-	tGRKENItAkAssED	0	0	1	1	0
KIAA1217	SKT	Q5T5P2	10p12.2-p12.1	S	1084	4689351	human	214.12	-	ENItAkAssEDAGPs	0	3	0	3	0
KIAA1217	SKT	Q5T5P2	10p12.2-p12.1	S	1085	14575166	human	214.12	-	NItAkAssEDAGPsP	0	2	0	2	0
KIAA1217	SKT	Q5T5P2	10p12.2-p12.1	S	1091	14575169	human	214.12	-	ssEDAGPsPQTRATK	0	5	0	5	0
KIAA1217	SKT	Q5T5P2	10p12.2-p12.1	T	1109	36125201	human	214.12	-	EEPASAWtPsPPPVT	0	2	0	2	0
KIAA1217	SKT	Q5T5P2	10p12.2-p12.1	S	1111	17547023	human	214.12	-	PASAWtPsPPPVTTS	0	2	0	2	0
KIAA1217	SKT	Q5T5P2	10p12.2-p12.1	S	1144	56659952	human	214.12	-	LQAFQKCsFMDVNSN	0	1	0	1	0
KIAA1217	SKT	Q5T5P2	10p12.2-p12.1	Y	1194	2424929	human	214.12	-	VRKSDVEyENGPQME	0	2	13	15	0
KIAA1217	SKT	Q5T5P2	10p12.2-p12.1	S	1225	56659956	human	214.12	-	WERGMENsISDASRT	0	1	0	1	0
KIAA1217	SKT	Q5T5P2	10p12.2-p12.1	Y	1235	3973996	human	214.12	-	DASRTSEyKtEIIMK	0	1	2	3	0
KIAA1217	SKT	Q5T5P2	10p12.2-p12.1	T	1237	23144846	human	214.12	-	SRTSEyKtEIIMKEN	0	0	1	1	0
KIAA1217	SKT	Q5T5P2	10p12.2-p12.1	S	1245	27457865	human	214.12	-	EIIMKENsIsNMSLL	0	2	0	2	0
KIAA1217	SKT	Q5T5P2	10p12.2-p12.1	S	1247	23144829	human	214.12	-	IMKENsIsNMSLLRD	0	0	1	1	0
KIAA1217	SKT	Q5T5P2	10p12.2-p12.1	Y	1258	10806702	human	214.12	-	LLRDSRNysQETVPK	0	0	1	1	0
KIAA1217	SKT	Q5T5P2	10p12.2-p12.1	S	1259	56659960	human	214.12	-	LRDSRNysQETVPKA	0	1	0	1	0
KIAA1217	SKT	Q5T5P2	10p12.2-p12.1	S	1274	50799756	human	214.12	-	SFGFSGIsPLEDEIN	0	2	0	2	0
KIAA1217	SKT	Q5T5P2	10p12.2-p12.1	S	1284	34363000	human	214.12	-	EDEINKGsKISGLQY	0	0	1	1	0
KIAA1217	SKT	Q5T5P2	10p12.2-p12.1	T	1296	23144848	human	214.12	-	LQYSIPDtENQTLNy	0	0	1	1	0
KIAA1217	SKT	Q5T5P2	10p12.2-p12.1	Y	1303	15420643	human	214.12	-	tENQTLNyGKTKEME	0	0	3	3	0
KIAA1217	SKT	Q5T5P2	10p12.2-p12.1	S	1370	34503193	human	214.12	-	NEDGESSssSPtEEN	0	1	0	1	0
KIAA1217	SKT	Q5T5P2	10p12.2-p12.1	S	1371	34499124	human	214.12	-	EDGESSssSPtEENA	0	1	0	1	0
KIAA1217	SKT	Q5T5P2	10p12.2-p12.1	T	1374	34503141	human	214.12	-	ESSssSPtEENAATD	0	1	0	1	0
KIAA1217	SKT	Q5T5P2	10p12.2-p12.1	S	1461	4689357	human	214.12	-	RSAYKRLstIFEECD	0	4	2	6	0
KIAA1217	SKT	Q5T5P2	10p12.2-p12.1	T	1462	4689361	human	214.12	-	SAYKRLstIFEECDE	0	0	2	2	0
KIAA1217	SKT	Q5T5P2	10p12.2-p12.1	S	1551	36131852	human	214.12	-	NKFSHVDsPNSECKG	0	3	0	3	0
KIAA1217	SKT	Q5T5P2	10p12.2-p12.1	T	1562	56659964	human	214.12	-	ECKGEDAtDDQFEsP	0	1	0	1	0
KIAA1217	SKT	Q5T5P2	10p12.2-p12.1	S	1568	36132441	human	214.12	-	AtDDQFEsPKKKFKF	0	5	0	5	0
KIAA1217	SKT	Q5T5P2	10p12.2-p12.1	T	1591	23144851	human	214.12	-	ALTQAIRtGTKTGKK	0	0	1	1	0
KIAA1217	SKT	Q5T5P2	10p12.2-p12.1	S	1628	34605796	human	214.12	-	KRFEIARsQPEDtPE	0	1	2	3	0
KIAA1217	SKT	Q5T5P2	10p12.2-p12.1	T	1633	31889926	human	214.12	-	ARsQPEDtPENtVRR	0	3	9	12	0
KIAA1217	SKT	Q5T5P2	10p12.2-p12.1	T	1637	41609500	human	214.12	-	PEDtPENtVRRQEQP	0	0	7	7	0
KIAA1217	SKT	Q5T5P2	10p12.2-p12.1	S	1645	2047849	human	214.12	-	VRRQEQPsIEStsPI	0	1	0	1	0
KIAA1217	SKT	Q5T5P2	10p12.2-p12.1	T	1649	31861875	human	214.12	-	EQPsIEStsPISRTD	0	3	0	3	0
KIAA1217	SKT	Q5T5P2	10p12.2-p12.1	S	1650	27457861	human	214.12	-	QPsIEStsPISRTDE	0	5	0	5	0
KIAA1217	SKT	Q5T5P2	10p12.2-p12.1	Y	1663	3971771	human	214.12	-	DEIRKNTyRTLDsLE	0	1	1	2	0
KIAA1217	SKT	Q5T5P2	10p12.2-p12.1	S	1668	50799759	human	214.12	-	NTyRTLDsLEQTIKQ	0	2	0	2	0
KIAA1217	SKT	Q5T5P2	10p12.2-p12.1	S	1681	50799762	human	214.12	-	KQLENTIsEMsPKAL	0	2	0	2	0
KIAA1217	SKT	Q5T5P2	10p12.2-p12.1	S	1684	31883943	human	214.12	-	ENTIsEMsPKALVDT	0	3	0	3	0
KIAA1217	SKT	Q5T5P2	10p12.2-p12.1	S	1711	36129852	human	214.12	-	SHIAQEAsPRPLLVP	0	1	0	1	0
KIAA1217	SKT	Q5T5P2	10p12.2-p12.1	S	1739	34504848	human	214.12	-	PSASRKGssGAPQTS	0	3	0	3	0
KIAA1217	SKT	Q5T5P2	10p12.2-p12.1	S	1740	50799765	human	214.12	-	SASRKGssGAPQTSR	0	1	0	1	0
KIAA1217	SKT	Q5T5P2	10p12.2-p12.1	S	1753	10275800	human	214.12	-	SRMPVPMsAKNRPGt	0	0	1	1	0
KIAA1217	SKT	Q5T5P2	10p12.2-p12.1	T	1760	18260838	human	214.12	-	sAKNRPGtLDKPGKQ	0	1	0	1	0
KIAA1217	SKT	Q5T5P2	10p12.2-p12.1	Y	1776	36276987	human	214.12	-	KLQDPRQyRQANGsA	0	1	0	1	0
KIAA1217	SKT	Q5T5P2	10p12.2-p12.1	S	1782	25311306	human	214.12	-	QyRQANGsAKKsGGD	0	1	1	2	0
KIAA1217	SKT	Q5T5P2	10p12.2-p12.1	S	1786	56659968	human	214.12	-	ANGsAKKsGGDFKPt	0	1	0	1	0
KIAA1217	SKT	Q5T5P2	10p12.2-p12.1	T	1793	12069624	human	214.12	-	sGGDFKPtsPsLPAs	0	0	1	1	0
KIAA1217	SKT	Q5T5P2	10p12.2-p12.1	S	1794	12069630	human	214.12	-	GGDFKPtsPsLPAsK	0	4	1	5	0
KIAA1217	SKT	Q5T5P2	10p12.2-p12.1	S	1796	12069636	human	214.12	-	DFKPtsPsLPAsKIP	0	1	1	2	0
KIAA1217	SKT	Q5T5P2	10p12.2-p12.1	S	1800	12069642	human	214.12	-	tsPsLPAsKIPALsP	0	0	1	1	0
KIAA1217	SKT	Q5T5P2	10p12.2-p12.1	S	1806	15720881	human	214.12	-	AsKIPALsPssGKSS	0	7	0	7	0
KIAA1217	SKT	Q5T5P2	10p12.2-p12.1	S	1808	31872515	human	214.12	-	KIPALsPssGKSSSL	0	1	0	1	0
KIAA1217	SKT	Q5T5P2	10p12.2-p12.1	S	1809	31873679	human	214.12	-	IPALsPssGKSSSLP	0	2	0	2	0
KIAA1217	SKT	Q5T5P2	10p12.2-p12.1	S	1841	478570	human	214.12	-	SIASNPLsPQTGPPA	0	2	0	2	0
KIAA1217	SKT	Q5T5P2	10p12.2-p12.1	S	1866	15720884	human	214.12	-	NGSLKFQsLTHTGkG	0	3	0	3	0
KIAA1217	SKT	Q5T5P2	10p12.2-p12.1	S	1877	56659972	human	214.12	-	TGkGHHLsFsPQSQN	0	1	0	1	0
KIAA1217	SKT	Q5T5P2	10p12.2-p12.1	S	1879	36132416	human	214.12	-	kGHHLsFsPQSQNGR	0	2	0	2	0
KIAA1217	SKT	Q5T5P2	10p12.2-p12.1	S	1896	485799	human	214.12	-	PPLSFSSsPPsPAsS	0	2	0	2	0
KIAA1217	SKT	Q5T5P2	10p12.2-p12.1	S	1899	468068	human	214.12	-	SFSSsPPsPAsSVSL	0	5	0	5	0
KIAA1217	SKT	Q5T5P2	10p12.2-p12.1	S	1902	468069	human	214.12	-	SsPPsPAsSVSLNQG	0	1	0	1	0
KIAA1217	SKT	Q5T5P2	10p12.2-p12.1	T	1918	56659976	human	214.12	-	KGTRTIHtPsLTSyk	0	1	0	1	0
KIAA1217	SKT	Q5T5P2	10p12.2-p12.1	S	1920	56659980	human	214.12	-	TRTIHtPsLTSykAQ	0	1	0	1	0
KIAA1217	SKT	Q5T5P2	10p12.2-p12.1	Y	1924	23144863	human	214.12	-	HtPsLTSykAQNGSS	0	0	1	1	0
CCDC183	CCDC183	Q5T5S1	9q34.3	T	280	23118826	human	62.69	-	SNLMSTEtLKLRRKE	0	0	1	1	0
CCDC183	CCDC183	Q5T5S1	9q34.3	S	459	23118823	human	62.69	-	ADRVQMVsRTEEGDT	0	0	1	1	0
ARHGAP21	ARHGAP21	Q5T5U3	10p12.1|10p12.3	S	10	4933774	human	217.46	-	ATRRTGLsEGDGDKL	0	1	0	1	0
ARHGAP21	ARHGAP21	Q5T5U3	10p12.1|10p12.3	S	57	2023609	human	217.46	-	TVTLKRTsQGFGFtL	0	4	2	6	0
ARHGAP21	ARHGAP21	Q5T5U3	10p12.1|10p12.3	T	63	38484619	human	217.46	-	TsQGFGFtLRHFIVY	0	0	1	1	0
ARHGAP21	ARHGAP21	Q5T5U3	10p12.1|10p12.3	S	131	27777421	human	217.46	PDZ	IIKVNGEsVIGKTYS	0	2	0	2	0
ARHGAP21	ARHGAP21	Q5T5U3	10p12.1|10p12.3	T	232	31862110	human	217.46	-	SSLSKQQtstPVLTQ	0	1	0	1	0
ARHGAP21	ARHGAP21	Q5T5U3	10p12.1|10p12.3	S	233	56659984	human	217.46	-	SLSKQQtstPVLTQP	0	1	0	1	0
ARHGAP21	ARHGAP21	Q5T5U3	10p12.1|10p12.3	T	234	3952645	human	217.46	-	LSKQQtstPVLTQPG	0	3	9	12	0
ARHGAP21	ARHGAP21	Q5T5U3	10p12.1|10p12.3	Y	244	31862113	human	217.46	-	LTQPGRAyRMEIQVP	0	1	0	1	0
ARHGAP21	ARHGAP21	Q5T5U3	10p12.1|10p12.3	S	253	2049281	human	217.46	-	MEIQVPPsPtDVAKS	0	4	0	4	0
ARHGAP21	ARHGAP21	Q5T5U3	10p12.1|10p12.3	T	255	28030237	human	217.46	-	IQVPPsPtDVAKSNT	0	1	0	1	0
ARHGAP21	ARHGAP21	Q5T5U3	10p12.1|10p12.3	S	286	18006787	human	217.46	-	EKVVDLLsNRNNHTG	0	1	0	1	0
ARHGAP21	ARHGAP21	Q5T5U3	10p12.1|10p12.3	S	319	2023621	human	217.46	-	KTVSRTTsPPLSIPT	0	7	0	7	0
ARHGAP21	ARHGAP21	Q5T5U3	10p12.1|10p12.3	S	338	17549829	human	217.46	-	HQPAGSRsLEPSGIL	0	1	0	1	0
ARHGAP21	ARHGAP21	Q5T5U3	10p12.1|10p12.3	Y	351	472739	human	217.46	-	ILLkSGNysGHSDGI	0	1	11	12	0
ARHGAP21	ARHGAP21	Q5T5U3	10p12.1|10p12.3	S	352	23083288	human	217.46	-	LLkSGNysGHSDGIS	0	0	1	1	0
ARHGAP21	ARHGAP21	Q5T5U3	10p12.1|10p12.3	S	377	36128237	human	217.46	-	SVSVNHYsPNSHQHI	0	1	0	1	0
ARHGAP21	ARHGAP21	Q5T5U3	10p12.1|10p12.3	Y	392	3729436	human	217.46	-	DWKNYKTyKEyIDNR	0	0	1	1	0
ARHGAP21	ARHGAP21	Q5T5U3	10p12.1|10p12.3	Y	395	472740	human	217.46	-	NYKTyKEyIDNRRLH	0	0	67	67	0
ARHGAP21	ARHGAP21	Q5T5U3	10p12.1|10p12.3	T	423	15425128	human	217.46	-	RAASQSTtDyNQVVP	0	0	1	1	0
ARHGAP21	ARHGAP21	Q5T5U3	10p12.1|10p12.3	Y	425	458140	human	217.46	-	ASQSTtDyNQVVPNR	0	3	49	52	0
ARHGAP21	ARHGAP21	Q5T5U3	10p12.1|10p12.3	S	441	7103144	human	217.46	-	TLQGRRRstsHDRVP	0	3	0	3	0
ARHGAP21	ARHGAP21	Q5T5U3	10p12.1|10p12.3	T	442	7103148	human	217.46	-	LQGRRRstsHDRVPQ	0	2	1	3	0
ARHGAP21	ARHGAP21	Q5T5U3	10p12.1|10p12.3	S	443	20650860	human	217.46	-	QGRRRstsHDRVPQS	0	3	0	3	0
ARHGAP21	ARHGAP21	Q5T5U3	10p12.1|10p12.3	S	457	2023633	human	217.46	-	SVQIRQRsVsQERLE	0	4	0	4	0
ARHGAP21	ARHGAP21	Q5T5U3	10p12.1|10p12.3	S	459	2023637	human	217.46	-	QIRQRsVsQERLEDS	0	11	14	25	0
ARHGAP21	ARHGAP21	Q5T5U3	10p12.1|10p12.3	Y	471	34349905	human	217.46	-	EDSVLMKyCPRsAsQ	0	0	1	1	0
ARHGAP21	ARHGAP21	Q5T5U3	10p12.1|10p12.3	S	475	2023641	human	217.46	-	LMKyCPRsAsQGALt	0	4	2	6	0
ARHGAP21	ARHGAP21	Q5T5U3	10p12.1|10p12.3	S	477	483072	human	217.46	-	KyCPRsAsQGALtsP	0	13	18	31	0
ARHGAP21	ARHGAP21	Q5T5U3	10p12.1|10p12.3	T	482	31870821	human	217.46	-	sAsQGALtsPsVsFs	0	0	6	6	0
ARHGAP21	ARHGAP21	Q5T5U3	10p12.1|10p12.3	S	483	3199052	human	217.46	-	AsQGALtsPsVsFsN	0	3	2	5	0
ARHGAP21	ARHGAP21	Q5T5U3	10p12.1|10p12.3	S	485	31877456	human	217.46	-	QGALtsPsVsFsNHR	0	0	3	3	0
ARHGAP21	ARHGAP21	Q5T5U3	10p12.1|10p12.3	S	487	31859953	human	217.46	-	ALtsPsVsFsNHRtR	0	1	1	2	0
ARHGAP21	ARHGAP21	Q5T5U3	10p12.1|10p12.3	S	489	31872085	human	217.46	-	tsPsVsFsNHRtRSW	0	0	1	1	0
ARHGAP21	ARHGAP21	Q5T5U3	10p12.1|10p12.3	T	493	34367070	human	217.46	-	VsFsNHRtRSWDYIE	0	0	1	1	0
ARHGAP21	ARHGAP21	Q5T5U3	10p12.1|10p12.3	S	552	41450400	human	217.46	-	RQQEIHKsFrGSNFT	0	2	0	2	0
ARHGAP21	ARHGAP21	Q5T5U3	10p12.1|10p12.3	S	563	23083291	human	217.46	-	SNFTVAPsVVNSDNR	0	0	1	1	0
ARHGAP21	ARHGAP21	Q5T5U3	10p12.1|10p12.3	S	606	31069216	human	217.46	-	FQTTCGMsLPrGIsQ	0	3	0	3	0
ARHGAP21	ARHGAP21	Q5T5U3	10p12.1|10p12.3	S	612	27443937	human	217.46	-	MsLPrGIsQDRsPLV	0	10	0	10	0
ARHGAP21	ARHGAP21	Q5T5U3	10p12.1|10p12.3	S	616	4736144	human	217.46	-	rGIsQDRsPLVKVRS	0	13	0	13	0
ARHGAP21	ARHGAP21	Q5T5U3	10p12.1|10p12.3	S	625	31088109	human	217.46	-	LVKVRSNsLkAPSTH	0	1	0	1	0
ARHGAP21	ARHGAP21	Q5T5U3	10p12.1|10p12.3	S	659	56659988	human	217.46	-	VNHLHQNsLLNQQTW	0	1	0	1	0
ARHGAP21	ARHGAP21	Q5T5U3	10p12.1|10p12.3	S	671	56659992	human	217.46	-	QTWVRTDsAPDQQVE	0	1	0	1	0
ARHGAP21	ARHGAP21	Q5T5U3	10p12.1|10p12.3	S	682	36136212	human	217.46	-	QQVETGksPsLSGAS	0	1	0	1	0
ARHGAP21	ARHGAP21	Q5T5U3	10p12.1|10p12.3	S	684	56659994	human	217.46	-	VETGksPsLSGASAK	0	1	0	1	0
ARHGAP21	ARHGAP21	Q5T5U3	10p12.1|10p12.3	S	717	18006790	human	217.46	-	SQRNQDLsLQEAETE	0	3	0	3	0
ARHGAP21	ARHGAP21	Q5T5U3	10p12.1|10p12.3	S	743	50773416	human	217.46	-	ILREKPPsGRQtPQP	0	2	0	2	0
ARHGAP21	ARHGAP21	Q5T5U3	10p12.1|10p12.3	T	747	27443945	human	217.46	-	KPPsGRQtPQPLRHQ	0	5	0	5	0
ARHGAP21	ARHGAP21	Q5T5U3	10p12.1|10p12.3	S	755	31069156	human	217.46	-	PQPLRHQsYILAVND	0	3	0	3	0
ARHGAP21	ARHGAP21	Q5T5U3	10p12.1|10p12.3	S	857	467488	human	217.46	-	PLIRRQLsHDHEsVG	0	14	14	28	0
ARHGAP21	ARHGAP21	Q5T5U3	10p12.1|10p12.3	S	862	4736150	human	217.46	-	QLsHDHEsVGPPsLD	0	1	2	3	0
ARHGAP21	ARHGAP21	Q5T5U3	10p12.1|10p12.3	S	867	12217168	human	217.46	-	HEsVGPPsLDAQPNS	0	1	3	4	0
ARHGAP21	ARHGAP21	Q5T5U3	10p12.1|10p12.3	S	879	11136414	human	217.46	-	PNSKTERsKsyDEGL	0	2	2	4	0
ARHGAP21	ARHGAP21	Q5T5U3	10p12.1|10p12.3	S	881	4736156	human	217.46	-	SKTERsKsyDEGLDD	0	16	2	18	0
ARHGAP21	ARHGAP21	Q5T5U3	10p12.1|10p12.3	Y	882	33586216	human	217.46	-	KTERsKsyDEGLDDy	0	1	0	1	0
ARHGAP21	ARHGAP21	Q5T5U3	10p12.1|10p12.3	Y	889	3974000	human	217.46	-	yDEGLDDyREDAKLs	0	1	3	4	0
ARHGAP21	ARHGAP21	Q5T5U3	10p12.1|10p12.3	S	896	10776142	human	217.46	-	yREDAKLsFkHVSSL	0	1	0	1	0
ARHGAP21	ARHGAP21	Q5T5U3	10p12.1|10p12.3	S	911	41285243	human	217.46	-	kGIKIADsQKSSEDs	0	1	0	1	0
ARHGAP21	ARHGAP21	Q5T5U3	10p12.1|10p12.3	S	918	4736162	human	217.46	-	sQKSSEDsGSRKDss	0	1	0	1	0
ARHGAP21	ARHGAP21	Q5T5U3	10p12.1|10p12.3	S	924	467489	human	217.46	-	DsGSRKDsssEVFsD	0	14	14	28	0
ARHGAP21	ARHGAP21	Q5T5U3	10p12.1|10p12.3	S	925	2023653	human	217.46	-	sGSRKDsssEVFsDA	0	1	6	7	0
ARHGAP21	ARHGAP21	Q5T5U3	10p12.1|10p12.3	S	926	2023657	human	217.46	-	GSRKDsssEVFsDAA	0	0	9	9	0
ARHGAP21	ARHGAP21	Q5T5U3	10p12.1|10p12.3	S	930	23083293	human	217.46	-	DsssEVFsDAAKEGW	0	0	2	2	0
ARHGAP21	ARHGAP21	Q5T5U3	10p12.1|10p12.3	S	954	15719045	human	217.46	PH_9	KGKRVGGsIRPWKQM	0	8	0	8	0
ARHGAP21	ARHGAP21	Q5T5U3	10p12.1|10p12.3	T	980	5036866	human	217.46	PH_9	YKDKREQtTPsEEEQ	0	1	0	1	0
ARHGAP21	ARHGAP21	Q5T5U3	10p12.1|10p12.3	S	983	5036872	human	217.46	PH_9	KREQtTPsEEEQPIS	0	1	0	1	0
ARHGAP21	ARHGAP21	Q5T5U3	10p12.1|10p12.3	T	1074	31069260	human	217.46	-	KAEQLPKtPRQsLsI	0	4	9	13	0
ARHGAP21	ARHGAP21	Q5T5U3	10p12.1|10p12.3	S	1078	31069263	human	217.46	-	LPKtPRQsLsIRQTL	0	2	0	2	0
ARHGAP21	ARHGAP21	Q5T5U3	10p12.1|10p12.3	S	1080	31069300	human	217.46	-	KtPRQsLsIRQTLLG	0	1	0	1	0
ARHGAP21	ARHGAP21	Q5T5U3	10p12.1|10p12.3	S	1096	31865202	human	217.46	-	KSEPKTQsPHsPKEE	0	1	0	1	0
ARHGAP21	ARHGAP21	Q5T5U3	10p12.1|10p12.3	S	1099	481264	human	217.46	-	PKTQsPHsPKEEsER	0	7	5	12	0
ARHGAP21	ARHGAP21	Q5T5U3	10p12.1|10p12.3	S	1104	34356002	human	217.46	-	PHsPKEEsERKLLSK	0	0	1	1	0
ARHGAP21	ARHGAP21	Q5T5U3	10p12.1|10p12.3	S	1115	27443941	human	217.46	-	LLSKDDTsPPKDKGT	0	5	0	5	0
ARHGAP21	ARHGAP21	Q5T5U3	10p12.1|10p12.3	S	1129	2049285	human	217.46	-	TWRKGIPsIMRKtFE	0	2	0	2	0
ARHGAP21	ARHGAP21	Q5T5U3	10p12.1|10p12.3	T	1134	23083296	human	217.46	-	IPsIMRKtFEKKPtA	0	0	1	1	0
ARHGAP21	ARHGAP21	Q5T5U3	10p12.1|10p12.3	T	1140	23083299	human	217.46	-	KtFEKKPtAtGtFGV	0	0	1	1	0
ARHGAP21	ARHGAP21	Q5T5U3	10p12.1|10p12.3	T	1142	23083302	human	217.46	-	FEKKPtAtGtFGVRL	0	0	1	1	0
ARHGAP21	ARHGAP21	Q5T5U3	10p12.1|10p12.3	T	1144	23083305	human	217.46	-	KKPtAtGtFGVRLDD	0	0	1	1	0
ARHGAP21	ARHGAP21	Q5T5U3	10p12.1|10p12.3	Y	1240	3199058	human	217.46	RhoGAP	PLFTNDkyADFIEAN	0	1	0	1	0
ARHGAP21	ARHGAP21	Q5T5U3	10p12.1|10p12.3	T	1375	31864568	human	217.46	-	LLTNIGRtGVsPGDV	0	1	0	1	0
ARHGAP21	ARHGAP21	Q5T5U3	10p12.1|10p12.3	S	1378	31881422	human	217.46	-	NIGRtGVsPGDVsDS	0	4	0	4	0
ARHGAP21	ARHGAP21	Q5T5U3	10p12.1|10p12.3	S	1383	3199028	human	217.46	-	GVsPGDVsDSATSDS	0	3	0	3	0
ARHGAP21	ARHGAP21	Q5T5U3	10p12.1|10p12.3	S	1396	27443949	human	217.46	-	DSTkSKGsWGSGKDQ	0	2	0	2	0
ARHGAP21	ARHGAP21	Q5T5U3	10p12.1|10p12.3	Y	1404	23083311	human	217.46	-	WGSGKDQySRELLVS	0	0	1	1	0
ARHGAP21	ARHGAP21	Q5T5U3	10p12.1|10p12.3	S	1412	31069141	human	217.46	-	SRELLVSsIFAAAsR	0	1	0	1	0
ARHGAP21	ARHGAP21	Q5T5U3	10p12.1|10p12.3	S	1418	23083279	human	217.46	-	SsIFAAAsRKRKKPK	0	5	2	7	0
ARHGAP21	ARHGAP21	Q5T5U3	10p12.1|10p12.3	S	1431	3199031	human	217.46	-	PKEKAQPsssEDELD	0	8	0	8	0
ARHGAP21	ARHGAP21	Q5T5U3	10p12.1|10p12.3	S	1432	3199034	human	217.46	-	KEKAQPsssEDELDN	0	11	0	11	0
ARHGAP21	ARHGAP21	Q5T5U3	10p12.1|10p12.3	S	1433	3199037	human	217.46	-	EKAQPsssEDELDNV	0	14	0	14	0
ARHGAP21	ARHGAP21	Q5T5U3	10p12.1|10p12.3	S	1492	31874601	human	217.46	-	TTKDEKIsLGKEstP	0	1	0	1	0
ARHGAP21	ARHGAP21	Q5T5U3	10p12.1|10p12.3	S	1497	23083282	human	217.46	-	KIsLGKEstPSEEPs	0	0	1	1	0
ARHGAP21	ARHGAP21	Q5T5U3	10p12.1|10p12.3	T	1498	23083308	human	217.46	-	IsLGKEstPSEEPsP	0	0	1	1	0
ARHGAP21	ARHGAP21	Q5T5U3	10p12.1|10p12.3	S	1504	23083285	human	217.46	-	stPSEEPsPPHNsKH	0	9	3	12	0
ARHGAP21	ARHGAP21	Q5T5U3	10p12.1|10p12.3	S	1509	31087525	human	217.46	-	EPsPPHNsKHNKsPt	0	2	0	2	0
ARHGAP21	ARHGAP21	Q5T5U3	10p12.1|10p12.3	S	1514	7103152	human	217.46	-	HNsKHNKsPtLsCRF	0	7	1	8	0
ARHGAP21	ARHGAP21	Q5T5U3	10p12.1|10p12.3	T	1516	20804564	human	217.46	-	sKHNKsPtLsCRFAI	0	2	0	2	0
ARHGAP21	ARHGAP21	Q5T5U3	10p12.1|10p12.3	S	1518	83110439	human	217.46	-	HNKsPtLsCRFAILK	0	1	0	1	0
ARHGAP21	ARHGAP21	Q5T5U3	10p12.1|10p12.3	S	1527	3199040	human	217.46	-	RFAILKEsPRsLLAQ	0	12	0	12	0
ARHGAP21	ARHGAP21	Q5T5U3	10p12.1|10p12.3	S	1530	31862449	human	217.46	-	ILKEsPRsLLAQKSS	0	1	0	1	0
ARHGAP21	ARHGAP21	Q5T5U3	10p12.1|10p12.3	S	1562	25283184	human	217.46	-	QASLARFsMKKsTSP	0	0	2	2	0
ARHGAP21	ARHGAP21	Q5T5U3	10p12.1|10p12.3	S	1566	25283192	human	217.46	-	ARFsMKKsTSPETKH	0	0	1	1	0
ARHGAP21	ARHGAP21	Q5T5U3	10p12.1|10p12.3	S	1605	10942129	human	217.46	-	SLDSSRLsPEVQSVA	0	6	1	7	0
ARHGAP21	ARHGAP21	Q5T5U3	10p12.1|10p12.3	S	1624	25283180	human	217.46	-	DEADDERsELIsEGR	0	0	1	1	0
ARHGAP21	ARHGAP21	Q5T5U3	10p12.1|10p12.3	S	1628	25283188	human	217.46	-	DERsELIsEGRPVEt	0	0	1	1	0
ARHGAP21	ARHGAP21	Q5T5U3	10p12.1|10p12.3	T	1635	3199055	human	217.46	-	sEGRPVEtDsEsEFP	0	3	1	4	0
ARHGAP21	ARHGAP21	Q5T5U3	10p12.1|10p12.3	S	1637	3199043	human	217.46	-	GRPVEtDsEsEFPVF	0	2	0	2	0
ARHGAP21	ARHGAP21	Q5T5U3	10p12.1|10p12.3	S	1639	3199046	human	217.46	-	PVEtDsEsEFPVFPT	0	1	0	1	0
ARHGAP21	ARHGAP21	Q5T5U3	10p12.1|10p12.3	S	1669	481265	human	217.46	-	TKSSRRNsEGsELsC	0	10	2	12	0
ARHGAP21	ARHGAP21	Q5T5U3	10p12.1|10p12.3	S	1672	481266	human	217.46	-	SRRNsEGsELsCTEG	0	3	0	3	0
ARHGAP21	ARHGAP21	Q5T5U3	10p12.1|10p12.3	S	1675	4736174	human	217.46	-	NsEGsELsCTEGsLT	0	1	0	1	0
ARHGAP21	ARHGAP21	Q5T5U3	10p12.1|10p12.3	S	1680	31886616	human	217.46	-	ELsCTEGsLTSsLDs	0	1	0	1	0
ARHGAP21	ARHGAP21	Q5T5U3	10p12.1|10p12.3	S	1684	31882922	human	217.46	-	TEGsLTSsLDsRRQL	0	1	0	1	0
ARHGAP21	ARHGAP21	Q5T5U3	10p12.1|10p12.3	S	1687	34367461	human	217.46	-	sLTSsLDsRRQLFSS	0	0	1	1	0
ARHGAP21	ARHGAP21	Q5T5U3	10p12.1|10p12.3	T	1702	1856172	human	217.46	-	HKLIECDtLSRKKsA	0	3	0	3	0
ARHGAP21	ARHGAP21	Q5T5U3	10p12.1|10p12.3	S	1708	3919344	human	217.46	-	DtLSRKKsARFKsDS	0	0	2	2	0
ARHGAP21	ARHGAP21	Q5T5U3	10p12.1|10p12.3	S	1713	11131246	human	217.46	-	KKsARFKsDSGsLGD	0	9	2	11	0
ARHGAP21	ARHGAP21	Q5T5U3	10p12.1|10p12.3	S	1717	50831404	human	217.46	-	RFKsDSGsLGDAKNE	0	2	0	2	0
ARHGAP21	ARHGAP21	Q5T5U3	10p12.1|10p12.3	S	1742	4736186	human	217.46	-	DVMKKGKsTGsLLtP	0	7	0	7	0
ARHGAP21	ARHGAP21	Q5T5U3	10p12.1|10p12.3	S	1745	7308622	human	217.46	-	KKGKsTGsLLtPTRG	0	1	0	1	0
ARHGAP21	ARHGAP21	Q5T5U3	10p12.1|10p12.3	T	1748	36136009	human	217.46	-	KsTGsLLtPTRGESE	0	1	0	1	0
ARHGAP21	ARHGAP21	Q5T5U3	10p12.1|10p12.3	S	1797	480485	human	217.46	-	AETAKRKsIRRRHtL	0	1	23	24	0
ARHGAP21	ARHGAP21	Q5T5U3	10p12.1|10p12.3	T	1803	479947	human	217.46	-	KsIRRRHtLGGHRDA	0	3	65	68	0
ARHGAP21	ARHGAP21	Q5T5U3	10p12.1|10p12.3	S	1843	17549825	human	217.46	-	NRLKPKCsAQDLSIS	0	3	0	3	0
ARHGAP21	ARHGAP21	Q5T5U3	10p12.1|10p12.3	T	1860	11098230	human	217.46	-	LARERLRtstSDLSR	0	0	1	1	0
ARHGAP21	ARHGAP21	Q5T5U3	10p12.1|10p12.3	S	1861	3199049	human	217.46	-	ARERLRtstSDLSRG	0	7	2	9	0
ARHGAP21	ARHGAP21	Q5T5U3	10p12.1|10p12.3	T	1862	15407753	human	217.46	-	RERLRtstSDLSRGE	0	1	1	2	0
BEND3	BEND3	Q5T5X7	6q21	T	7	36125123	human	94.47	-	_MNSTEFtEDVEEVL	0	1	0	1	0
BEND3	BEND3	Q5T5X7	6q21	S	33	31877910	human	94.47	-	EDAALDCsVNsRtSE	0	3	0	3	0
BEND3	BEND3	Q5T5X7	6q21	S	36	31877913	human	94.47	-	ALDCsVNsRtSEkHS	0	2	0	2	0
BEND3	BEND3	Q5T5X7	6q21	T	38	31887461	human	94.47	-	DCsVNsRtSEkHSVD	0	1	0	1	0
BEND3	BEND3	Q5T5X7	6q21	S	54	18007223	human	94.47	-	VLTALQDsskRKQLV	0	6	0	6	0
BEND3	BEND3	Q5T5X7	6q21	S	55	18007220	human	94.47	-	LTALQDsskRKQLVs	0	2	0	2	0
BEND3	BEND3	Q5T5X7	6q21	S	62	27444734	human	94.47	-	skRKQLVsDGLLDsV	0	1	0	1	0
BEND3	BEND3	Q5T5X7	6q21	S	68	18007226	human	94.47	-	VsDGLLDsVPGVkRR	0	5	0	5	0
BEND3	BEND3	Q5T5X7	6q21	S	93	10801849	human	94.47	-	MRNRENSsPCQGNGE	0	2	1	3	0
BEND3	BEND3	Q5T5X7	6q21	S	107	31860904	human	94.47	-	EQAGrGRsLGNVWPG	0	2	0	2	0
BEND3	BEND3	Q5T5X7	6q21	T	123	23086337	human	94.47	-	EEPCNDAttPSYKkP	0	0	1	1	0
BEND3	BEND3	Q5T5X7	6q21	T	124	9257920	human	94.47	-	EPCNDAttPSYKkPL	0	0	1	1	0
BEND3	BEND3	Q5T5X7	6q21	Y	132	3461437	human	94.47	-	PSYKkPLyGIsHkIM	0	1	1	2	0
BEND3	BEND3	Q5T5X7	6q21	S	135	25731773	human	94.47	-	KkPLyGIsHkIMEKk	0	1	0	1	0
BEND3	BEND3	Q5T5X7	6q21	S	146	36125678	human	94.47	-	MEKkNPPsGDLLNVy	0	1	0	1	0
BEND3	BEND3	Q5T5X7	6q21	Y	153	23086340	human	94.47	-	sGDLLNVyELFEkAN	0	0	9	9	0
BEND3	BEND3	Q5T5X7	6q21	S	164	18007211	human	94.47	-	EkANASNsPSSLRLL	0	7	0	7	0
BEND3	BEND3	Q5T5X7	6q21	T	186	31877726	human	94.47	-	CGSTGAGtDNDPNIY	0	1	0	1	0
BEND3	BEND3	Q5T5X7	6q21	S	208	5225127	human	94.47	-	YMLNTLTsNMSQLHs	0	0	1	1	0
BEND3	BEND3	Q5T5X7	6q21	S	215	5225132	human	94.47	-	sNMSQLHsKVDLLsL	0	0	1	1	0
BEND3	BEND3	Q5T5X7	6q21	S	221	18007214	human	94.47	-	HsKVDLLsLEVsRIK	0	1	0	1	0
BEND3	BEND3	Q5T5X7	6q21	S	225	18007217	human	94.47	-	DLLsLEVsRIKKQVs	0	1	0	1	0
BEND3	BEND3	Q5T5X7	6q21	S	232	54413462	human	94.47	-	sRIKKQVsPtEMVAK	0	1	0	1	0
BEND3	BEND3	Q5T5X7	6q21	T	234	54413465	human	94.47	-	IKKQVsPtEMVAKFQ	0	1	0	1	0
BEND3	BEND3	Q5T5X7	6q21	Y	246	54413468	human	94.47	-	KFQPPPEyQLTAAEL	0	1	0	1	0
BEND3	BEND3	Q5T5X7	6q21	S	348	31886640	human	94.47	-	AQREMEDsQPsGQVA	0	1	0	1	0
BEND3	BEND3	Q5T5X7	6q21	S	351	31889217	human	94.47	-	EMEDsQPsGQVAsFF	0	1	0	1	0
BEND3	BEND3	Q5T5X7	6q21	S	356	31886643	human	94.47	-	QPsGQVAsFFEAEQV	0	1	0	1	0
BEND3	BEND3	Q5T5X7	6q21	S	379	7231759	human	94.47	-	KDQEEALsLDRsStI	0	9	0	9	0
BEND3	BEND3	Q5T5X7	6q21	S	383	56568228	human	94.47	-	EALsLDRsStIAsDH	0	1	0	1	0
BEND3	BEND3	Q5T5X7	6q21	T	385	56568225	human	94.47	-	LsLDRsStIAsDHVV	0	1	0	1	0
BEND3	BEND3	Q5T5X7	6q21	S	388	56568222	human	94.47	-	DRsStIAsDHVVDTQ	0	1	0	1	0
BEND3	BEND3	Q5T5X7	6q21	S	489	471162	human	94.47	-	GLGLDAGsEGDPPRD	0	11	0	11	0
BEND3	BEND3	Q5T5X7	6q21	S	516	27444737	human	94.47	-	SVVKVEDsFEGERPG	0	3	0	3	0
BEND3	BEND3	Q5T5X7	6q21	Y	654	3654455	human	94.47	-	DTEQRRSyQQQRKVH	0	0	1	1	0
BEND3	BEND3	Q5T5X7	6q21	S	710	50774182	human	94.47	-	LDELVVPsPDFPVPS	0	2	0	2	0
CAMSAP1	CAMSAP1	Q5T5Y3	9q34.3	S	217	18007583	human	177.97	-	LkQQLLEsPAHQKVR	0	7	0	7	0
CAMSAP1	CAMSAP1	Q5T5Y3	9q34.3	S	293	36839169	human	177.97	CAMSAP_CH	IRLLREFsNEyLNKC	0	1	0	1	0
CAMSAP1	CAMSAP1	Q5T5Y3	9q34.3	Y	296	36839172	human	177.97	CAMSAP_CH	LREFsNEyLNKCFYL	0	1	0	1	0
CAMSAP1	CAMSAP1	Q5T5Y3	9q34.3	S	357	7321423	human	177.97	-	KTVLHQKsSRPPVPI	0	1	0	1	0
CAMSAP1	CAMSAP1	Q5T5Y3	9q34.3	S	365	34366798	human	177.97	-	SRPPVPIsNAtkRsF	0	0	1	1	0
CAMSAP1	CAMSAP1	Q5T5Y3	9q34.3	T	368	34366801	human	177.97	-	PVPIsNAtkRsFLGs	0	0	1	1	0
CAMSAP1	CAMSAP1	Q5T5Y3	9q34.3	S	371	3199061	human	177.97	-	IsNAtkRsFLGsPAA	0	2	9	11	0
CAMSAP1	CAMSAP1	Q5T5Y3	9q34.3	S	375	3199064	human	177.97	-	tkRsFLGsPAAGTLA	0	4	1	5	0
CAMSAP1	CAMSAP1	Q5T5Y3	9q34.3	Y	407	6201604	human	177.97	-	LHPEEPEyLGKGtAA	0	1	2	3	0
CAMSAP1	CAMSAP1	Q5T5Y3	9q34.3	T	412	31880577	human	177.97	-	PEyLGKGtAAFsPSH	0	1	0	1	0
CAMSAP1	CAMSAP1	Q5T5Y3	9q34.3	S	416	3199067	human	177.97	-	GKGtAAFsPSHPLLP	0	9	0	9	0
CAMSAP1	CAMSAP1	Q5T5Y3	9q34.3	S	431	25173472	human	177.97	-	LRQKQQKsIQGEDIP	0	9	0	9	0
CAMSAP1	CAMSAP1	Q5T5Y3	9q34.3	S	444	11062681	human	177.97	-	IPDQRHRsNsLTRVD	0	4	0	4	0
CAMSAP1	CAMSAP1	Q5T5Y3	9q34.3	S	446	9412337	human	177.97	-	DQRHRsNsLTRVDGQ	0	2	30	32	0
CAMSAP1	CAMSAP1	Q5T5Y3	9q34.3	S	470	479910	human	177.97	-	EKKTRPAsQPtPFAL	0	2	3	5	0
CAMSAP1	CAMSAP1	Q5T5Y3	9q34.3	T	473	23090084	human	177.97	-	TRPAsQPtPFALHHA	0	0	1	1	0
CAMSAP1	CAMSAP1	Q5T5Y3	9q34.3	S	482	50774941	human	177.97	-	FALHHAAsCEVDPSS	0	2	0	2	0
CAMSAP1	CAMSAP1	Q5T5Y3	9q34.3	S	498	14571014	human	177.97	-	DSISLARsIsKDsLA	0	1	0	1	0
CAMSAP1	CAMSAP1	Q5T5Y3	9q34.3	S	500	14159525	human	177.97	-	ISLARsIsKDsLASN	0	3	0	3	0
CAMSAP1	CAMSAP1	Q5T5Y3	9q34.3	S	503	17550621	human	177.97	-	ARsIsKDsLASNIVN	0	2	0	2	0
CAMSAP1	CAMSAP1	Q5T5Y3	9q34.3	T	512	3199082	human	177.97	-	ASNIVNLtPQNQPHP	0	3	0	3	0
CAMSAP1	CAMSAP1	Q5T5Y3	9q34.3	S	534	9320540	human	177.97	-	KSLLSNVsIEDEEEE	0	7	1	8	0
CAMSAP1	CAMSAP1	Q5T5Y3	9q34.3	S	563	470942	human	177.97	-	DPEFPRAsPRALGLT	0	29	4	33	0
CAMSAP1	CAMSAP1	Q5T5Y3	9q34.3	S	575	3199073	human	177.97	-	GLTANARsPQGQLDT	0	13	0	13	0
CAMSAP1	CAMSAP1	Q5T5Y3	9q34.3	S	583	31870363	human	177.97	-	PQGQLDTsESKPDsF	0	1	0	1	0
CAMSAP1	CAMSAP1	Q5T5Y3	9q34.3	S	589	3199079	human	177.97	-	TsESKPDsFFLEPLM	0	1	0	1	0
CAMSAP1	CAMSAP1	Q5T5Y3	9q34.3	T	610	25285881	human	177.97	-	AKEkQVItKEDERGE	0	0	1	1	0
CAMSAP1	CAMSAP1	Q5T5Y3	9q34.3	S	629	5965321	human	177.97	-	SIVSRRPsEGPQPLV	0	12	10	22	0
CAMSAP1	CAMSAP1	Q5T5Y3	9q34.3	Y	716	34607075	human	177.97	-	EDTEGRLyVsCSKsP	0	0	1	1	0
CAMSAP1	CAMSAP1	Q5T5Y3	9q34.3	S	718	31879993	human	177.97	-	TEGRLyVsCSKsPNs	0	1	0	1	0
CAMSAP1	CAMSAP1	Q5T5Y3	9q34.3	S	722	4170129	human	177.97	-	LyVsCSKsPNsHDsE	0	15	4	19	0
CAMSAP1	CAMSAP1	Q5T5Y3	9q34.3	S	725	4170133	human	177.97	-	sCSKsPNsHDsEPWT	0	3	1	4	0
CAMSAP1	CAMSAP1	Q5T5Y3	9q34.3	S	728	4688460	human	177.97	-	KsPNsHDsEPWTLLR	0	4	0	4	0
CAMSAP1	CAMSAP1	Q5T5Y3	9q34.3	S	738	3558810	human	177.97	-	WTLLRQDsDsDVVDI	0	4	4	8	0
CAMSAP1	CAMSAP1	Q5T5Y3	9q34.3	S	740	3558813	human	177.97	-	LLRQDsDsDVVDIEE	0	2	0	2	0
CAMSAP1	CAMSAP1	Q5T5Y3	9q34.3	S	793	54209037	human	177.97	-	DDASGRSsPCLSTAS	0	1	0	1	0
CAMSAP1	CAMSAP1	Q5T5Y3	9q34.3	S	809	25285905	human	177.97	-	MSSVSMAsGsVKMTS	0	0	1	1	0
CAMSAP1	CAMSAP1	Q5T5Y3	9q34.3	S	811	25285877	human	177.97	-	SVSMAsGsVKMTSFA	0	0	1	1	0
CAMSAP1	CAMSAP1	Q5T5Y3	9q34.3	S	827	1210858	human	177.97	-	RKLQRLNsCEtKssT	0	8	65	73	0
CAMSAP1	CAMSAP1	Q5T5Y3	9q34.3	T	830	5844819	human	177.97	-	QRLNsCEtKssTSSS	0	1	3	4	0
CAMSAP1	CAMSAP1	Q5T5Y3	9q34.3	S	832	25285893	human	177.97	-	LNsCEtKssTSSSQK	0	0	1	1	0
CAMSAP1	CAMSAP1	Q5T5Y3	9q34.3	S	833	25285889	human	177.97	-	NsCEtKssTSSSQKT	0	0	1	1	0
CAMSAP1	CAMSAP1	Q5T5Y3	9q34.3	S	862	18909208	human	177.97	-	WRQKREQsPsQHGKD	0	4	0	4	0
CAMSAP1	CAMSAP1	Q5T5Y3	9q34.3	S	864	56420801	human	177.97	CAMSAP_CC1	QKREQsPsQHGKDPA	0	1	0	1	0
CAMSAP1	CAMSAP1	Q5T5Y3	9q34.3	S	903	23090081	human	177.97	CAMSAP_CC1	KKKMEALsARQRLKL	0	0	1	1	0
CAMSAP1	CAMSAP1	Q5T5Y3	9q34.3	S	940	56659998	human	177.97	-	EHFAKEYsQHNGEDC	0	1	0	1	0
CAMSAP1	CAMSAP1	Q5T5Y3	9q34.3	S	1042	36129232	human	177.97	-	QQAILKIsQQQEQLL	0	1	0	1	0
CAMSAP1	CAMSAP1	Q5T5Y3	9q34.3	S	1052	8110687	human	177.97	-	QEQLLMKsPTVPVPG	0	5	6	11	0
CAMSAP1	CAMSAP1	Q5T5Y3	9q34.3	S	1060	36128693	human	177.97	-	PTVPVPGsKNNSQDH	0	1	0	1	0
CAMSAP1	CAMSAP1	Q5T5Y3	9q34.3	S	1080	9765231	human	177.97	-	VHFVEPLsPtGVAGH	0	23	1	24	0
CAMSAP1	CAMSAP1	Q5T5Y3	9q34.3	T	1082	40268000	human	177.97	-	FVEPLsPtGVAGHRK	0	1	0	1	0
CAMSAP1	CAMSAP1	Q5T5Y3	9q34.3	S	1101	41450843	human	177.97	-	GQGRNSRsGRPAELK	0	1	0	1	0
CAMSAP1	CAMSAP1	Q5T5Y3	9q34.3	T	1122	36121920	human	177.97	-	QGSSRSKtPtPSVET	0	2	0	2	0
CAMSAP1	CAMSAP1	Q5T5Y3	9q34.3	T	1124	31905183	human	177.97	-	SSRSKtPtPSVETLP	0	1	0	1	0
CAMSAP1	CAMSAP1	Q5T5Y3	9q34.3	S	1139	34371845	human	177.97	-	HLRPFPAssHPRtPT	0	0	1	1	0
CAMSAP1	CAMSAP1	Q5T5Y3	9q34.3	S	1140	34371848	human	177.97	-	LRPFPAssHPRtPTD	0	0	1	1	0
CAMSAP1	CAMSAP1	Q5T5Y3	9q34.3	T	1144	467599	human	177.97	-	PAssHPRtPTDPGLD	0	3	0	3	0
CAMSAP1	CAMSAP1	Q5T5Y3	9q34.3	T	1179	9348070	human	177.97	-	HDESNQRtLtLSSSK	0	0	1	1	0
CAMSAP1	CAMSAP1	Q5T5Y3	9q34.3	T	1181	9348075	human	177.97	-	ESNQRtLtLSSSKDA	0	0	1	1	0
CAMSAP1	CAMSAP1	Q5T5Y3	9q34.3	S	1196	56660002	human	177.97	-	NILSEQMsLKEVLDA	0	1	0	1	0
CAMSAP1	CAMSAP1	Q5T5Y3	9q34.3	S	1204	36125609	human	177.97	-	LKEVLDAsVKEVGSS	0	2	0	2	0
CAMSAP1	CAMSAP1	Q5T5Y3	9q34.3	S	1229	56660006	human	177.97	-	PVEEPLRsRAsLIEV	0	1	0	1	0
CAMSAP1	CAMSAP1	Q5T5Y3	9q34.3	S	1232	10940813	human	177.97	-	EPLRsRAsLIEVDLs	0	5	0	5	0
CAMSAP1	CAMSAP1	Q5T5Y3	9q34.3	S	1239	31874301	human	177.97	-	sLIEVDLsDLKAPDE	0	1	0	1	0
CAMSAP1	CAMSAP1	Q5T5Y3	9q34.3	S	1372	7821621	human	177.97	-	PKKPRPKsVHREEsC	0	5	1	6	0
CAMSAP1	CAMSAP1	Q5T5Y3	9q34.3	S	1378	3845495	human	177.97	-	KsVHREEsCsDsGtK	0	2	1	3	0
CAMSAP1	CAMSAP1	Q5T5Y3	9q34.3	S	1380	7833020	human	177.97	-	VHREEsCsDsGtKCS	0	0	1	1	0
CAMSAP1	CAMSAP1	Q5T5Y3	9q34.3	S	1382	25285909	human	177.97	-	REEsCsDsGtKCSst	0	0	1	1	0
CAMSAP1	CAMSAP1	Q5T5Y3	9q34.3	T	1384	25285917	human	177.97	-	EsCsDsGtKCSstPD	0	0	1	1	0
CAMSAP1	CAMSAP1	Q5T5Y3	9q34.3	S	1388	15408421	human	177.97	-	DsGtKCSstPDNLSR	0	0	2	2	0
CAMSAP1	CAMSAP1	Q5T5Y3	9q34.3	T	1389	3952651	human	177.97	-	sGtKCSstPDNLSRt	0	2	7	9	0
CAMSAP1	CAMSAP1	Q5T5Y3	9q34.3	T	1396	15408430	human	177.97	-	tPDNLSRtQsGssLS	0	0	4	4	0
CAMSAP1	CAMSAP1	Q5T5Y3	9q34.3	S	1398	477959	human	177.97	-	DNLSRtQsGssLSLA	0	3	10	13	0
CAMSAP1	CAMSAP1	Q5T5Y3	9q34.3	S	1400	25285885	human	177.97	-	LSRtQsGssLSLASA	0	0	1	1	0
CAMSAP1	CAMSAP1	Q5T5Y3	9q34.3	S	1401	25285901	human	177.97	-	SRtQsGssLSLASAA	0	1	1	2	0
CAMSAP1	CAMSAP1	Q5T5Y3	9q34.3	T	1410	31885024	human	177.97	-	SLASAATtEPEsVHs	0	1	0	1	0
CAMSAP1	CAMSAP1	Q5T5Y3	9q34.3	S	1414	31873387	human	177.97	-	AATtEPEsVHsGGtP	0	1	0	1	0
CAMSAP1	CAMSAP1	Q5T5Y3	9q34.3	S	1417	23090078	human	177.97	-	tEPEsVHsGGtPsQR	0	1	1	2	0
CAMSAP1	CAMSAP1	Q5T5Y3	9q34.3	T	1420	25285913	human	177.97	-	EsVHsGGtPsQRVEs	0	1	1	2	0
CAMSAP1	CAMSAP1	Q5T5Y3	9q34.3	S	1422	25285921	human	177.97	-	VHsGGtPsQRVEsME	0	0	1	1	0
CAMSAP1	CAMSAP1	Q5T5Y3	9q34.3	S	1427	2047809	human	177.97	-	tPsQRVEsMEALPIL	0	6	0	6	0
CAMSAP1	CAMSAP1	Q5T5Y3	9q34.3	S	1439	3951817	human	177.97	-	PILSRNPsRSTDRDW	0	0	1	1	0
CAMSAP1	CAMSAP1	Q5T5Y3	9q34.3	S	1450	25285873	human	177.97	-	DRDWETAsAASSLAs	0	0	1	1	0
CAMSAP1	CAMSAP1	Q5T5Y3	9q34.3	S	1457	25285897	human	177.97	-	sAASSLAsVAEytGP	0	0	1	1	0
CAMSAP1	CAMSAP1	Q5T5Y3	9q34.3	Y	1461	464889	human	177.97	-	SLAsVAEytGPKLFK	0	0	11	11	0
CAMSAP1	CAMSAP1	Q5T5Y3	9q34.3	T	1462	15408424	human	177.97	-	LAsVAEytGPKLFKE	0	0	1	1	0
CAMSAP1	CAMSAP1	Q5T5Y3	9q34.3	Y	1537	462879	human	177.97	CAMSAP_CKK	YPDTEEIyKLTGTGP	0	1	2	3	0
ADGRF1	GPR110	Q5T601	6p12.3	T	163	23110734	human	101.36	SEA	FKINERFtNDLLNSS	0	0	14	14	0
ADGRF1	GPR110	Q5T601	6p12.3	S	197	23110720	human	101.36	SEA	ERIQGFEsVQVTQFR	0	0	1	1	0
ADGRF1	GPR110	Q5T601	6p12.3	T	298	23110737	human	101.36	-	GWQVIREtCVLsLLE	0	0	1	1	0
ADGRF1	GPR110	Q5T601	6p12.3	S	302	23110723	human	101.36	-	IREtCVLsLLEELNK	0	0	1	1	0
ADGRF1	GPR110	Q5T601	6p12.3	S	324	23110726	human	101.36	-	NATEAAVssFVQNLS	0	0	1	1	0
ADGRF1	GPR110	Q5T601	6p12.3	S	325	23110729	human	101.36	-	ATEAAVssFVQNLSV	0	0	1	1	0
ADGRF1	GPR110	Q5T601	6p12.3	S	871	23110732	human	101.36	-	KQNSSDLsAKPKFSK	0	0	2	2	0
ZNF648	ZNF648	Q5T619	1q25.3	S	35	23076808	human	62.34	-	MLSMNLEsDDEDGGE	0	0	1	1	0
ZNF648	ZNF648	Q5T619	1q25.3	S	82	34366102	human	62.34	-	GKEEEKFsDsSSAGG	0	0	1	1	0
ZNF648	ZNF648	Q5T619	1q25.3	S	84	25320023	human	62.34	-	EEEKFsDsSSAGGMG	0	0	2	2	0
ZNF648	ZNF648	Q5T619	1q25.3	Y	250	10830070	human	62.34	-	GEAEARPyRCLRGGR	0	0	1	1	0
ZNF648	ZNF648	Q5T619	1q25.3	S	267	34358434	human	62.34	-	QKPSKPLsPAETRGG	0	0	1	1	0
ZNF648	ZNF648	Q5T619	1q25.3	T	328	25320021	human	62.34	-	DHRKHIRtHtGEKPY	0	0	1	1	0
ZNF648	ZNF648	Q5T619	1q25.3	T	330	25320027	human	62.34	-	RKHIRtHtGEKPYPC	0	0	1	1	0
ZNF648	ZNF648	Q5T619	1q25.3	S	359	25320019	human	62.34	-	KHQRNMHsNNKPFPC	0	0	1	1	0
ZNF648	ZNF648	Q5T619	1q25.3	S	367	25320025	human	62.34	zf-C2H2	NNKPFPCsECGLtFN	0	0	1	1	0
ZNF648	ZNF648	Q5T619	1q25.3	T	372	25320029	human	62.34	zf-C2H2	PCsECGLtFNKPLSL	0	0	1	1	0
MRPL2	MRPL2	Q5T653	6p21.1	T	7	23127272	human	33.3	-	_MALCALtRALRSLN	0	0	2	2	0
MRPL2	MRPL2	Q5T653	6p21.1	Y	72	3728388	human	33.3	-	SWKSRTkyTITPVkM	0	0	1	1	0
MRPL2	MRPL2	Q5T653	6p21.1	T	117	18911825	human	33.3	Ribosomal_L2	LRFRPEEtksGPFEE	0	1	0	1	0
MRPL2	MRPL2	Q5T653	6p21.1	S	119	18911828	human	33.3	Ribosomal_L2	FRPEEtksGPFEEKV	0	1	0	1	0
MRPL2	MRPL2	Q5T653	6p21.1	T	223	12162713	human	33.3	Ribosomal_L2_C	LLRKVNGtAIIQLPs	0	0	1	1	0
MRPL2	MRPL2	Q5T653	6p21.1	S	230	12162711	human	33.3	Ribosomal_L2_C	tAIIQLPsKRQMQVL	0	0	1	1	0
MRPL2	MRPL2	Q5T653	6p21.1	T	239	34353187	human	33.3	Ribosomal_L2_C	RQMQVLEtCVATVGR	0	0	1	1	0
MRPL2	MRPL2	Q5T653	6p21.1	S	248	56660010	human	33.3	Ribosomal_L2_C	VATVGRVsNVDHNKR	0	1	0	1	0
MRPL2	MRPL2	Q5T653	6p21.1	S	272	481793042	human	33.3	Ribosomal_L2_C	WLGKRPNsGRWHRKG	0	1	0	1	0
CFAP58	CCDC147	Q5T655	10q25.1	S	53	50775140	human	103.42	-	LHAVMKKsYDNEKRL	0	1	0	1	0
C10orf62	C10orf62	Q5T681	10q24.2	T	184	3071431	human	25.13	-	KLQKNFLtQRENTIA	0	1	0	1	0
AVPI1	AVPI1	Q5T686	10q24.2	S	136	36134439	human	16.77	-	IRRNWRKsGPTSYLH	0	1	0	1	0
ATXN7L2	ataxin-7L2	Q5T6C5	1p13.3	S	20	15402292	human	77.18	-	ALERRVPsLDDFAGQ	0	1	1	2	0
ATXN7L2	ataxin-7L2	Q5T6C5	1p13.3	S	179	36135955	human	77.18	-	PGGLTKDsPGKPPMA	0	1	0	1	0
ATXN7L2	ataxin-7L2	Q5T6C5	1p13.3	S	213	28029918	human	77.18	-	SSHWAEGsPPEKEPS	0	2	0	2	0
ATXN7L2	ataxin-7L2	Q5T6C5	1p13.3	S	440	23084600	human	77.18	-	DRFCSALsSMLERHL	0	0	2	2	0
ATXN7L2	ataxin-7L2	Q5T6C5	1p13.3	S	468	31866530	human	77.18	-	PPAHLVNsPLSAPLs	0	2	0	2	0
ATXN7L2	ataxin-7L2	Q5T6C5	1p13.3	S	475	27444343	human	77.18	-	sPLSAPLsPSSTGTC	0	3	0	3	0
ATXN7L2	ataxin-7L2	Q5T6C5	1p13.3	S	575	25730955	human	77.18	-	PSRkRKLsPGPttLK	0	9	0	9	0
ATXN7L2	ataxin-7L2	Q5T6C5	1p13.3	T	579	485119	human	77.18	-	RKLsPGPttLKRTCI	0	1	0	1	0
ATXN7L2	ataxin-7L2	Q5T6C5	1p13.3	T	580	485120	human	77.18	-	KLsPGPttLKRTCIL	0	1	0	1	0
ATXN7L2	ataxin-7L2	Q5T6C5	1p13.3	S	632	13206239	human	77.18	-	GPLDCRGsPHQLPtP	0	6	0	6	0
ATXN7L2	ataxin-7L2	Q5T6C5	1p13.3	T	638	31887767	human	77.18	-	GsPHQLPtPVKASQL	0	1	0	1	0
DCAF12	WDR40A	Q5T6F0	9p13.3	S	15	23073254	human	50.52	-	RKRKAPAsPGAGsDA	0	8	1	9	0
DCAF12	WDR40A	Q5T6F0	9p13.3	S	20	23073257	human	50.52	-	PAsPGAGsDAQGPQF	0	0	1	1	0
DCAF12	WDR40A	Q5T6F0	9p13.3	S	32	41455357	human	50.52	-	PQFGWDHsLHkRKRL	0	1	0	1	0
DCAF12	WDR40A	Q5T6F0	9p13.3	S	77	3072967	human	50.52	-	YAAQQLPsLLkEREF	0	1	0	1	0
DCAF12	WDR40A	Q5T6F0	9p13.3	T	107	34605882	human	50.52	-	HRQVVCGtKCNTLFV	0	0	1	1	0
DCAF12	WDR40A	Q5T6F0	9p13.3	S	271	23073260	human	50.52	-	NKELGAVsLDGyFHL	0	0	1	1	0
DCAF12	WDR40A	Q5T6F0	9p13.3	Y	275	23073263	human	50.52	-	GAVsLDGyFHLWKAE	0	0	1	1	0
DCAF12	WDR40A	Q5T6F0	9p13.3	S	383	41455361	human	50.52	-	RLSACYGsKPRLAGE	0	1	0	1	0
UBAP2	UBAP2	Q5T6F2	9p13.3	S	7	25315533	human	117.12	-	_MMTSVSsDHCRGAR	0	0	1	1	0
UBAP2	UBAP2	Q5T6F2	9p13.3	T	193	23070278	human	117.12	-	FSTQGMGtFNPADys	0	0	1	1	0
UBAP2	UBAP2	Q5T6F2	9p13.3	Y	199	464467	human	117.12	-	GtFNPADysDSTSTD	0	1	5	6	0
UBAP2	UBAP2	Q5T6F2	9p13.3	S	200	22778349	human	117.12	-	tFNPADysDSTSTDV	0	0	1	1	0
UBAP2	UBAP2	Q5T6F2	9p13.3	S	254	31858364	human	117.12	-	LkGAWKNsVEEWTTE	0	6	0	6	0
UBAP2	UBAP2	Q5T6F2	9p13.3	S	268	34669646	human	117.12	-	EDWTEDLsEtKVFTA	0	0	1	1	0
UBAP2	UBAP2	Q5T6F2	9p13.3	T	270	34669649	human	117.12	-	WTEDLsEtKVFTASS	0	0	1	1	0
UBAP2	UBAP2	Q5T6F2	9p13.3	S	432	3199085	human	117.12	-	FKSQPEPsPVLSQLs	0	8	0	8	0
UBAP2	UBAP2	Q5T6F2	9p13.3	S	439	477952	human	117.12	-	sPVLSQLsQRQQHQS	0	3	24	27	0
UBAP2	UBAP2	Q5T6F2	9p13.3	S	458	23070263	human	117.12	-	VPPPGLEsFPsQAKL	0	0	2	2	0
UBAP2	UBAP2	Q5T6F2	9p13.3	S	461	15416358	human	117.12	-	PGLEsFPsQAKLREs	0	1	6	7	0
UBAP2	UBAP2	Q5T6F2	9p13.3	S	468	3199088	human	117.12	-	sQAKLREstPGDsPs	0	2	14	16	0
UBAP2	UBAP2	Q5T6F2	9p13.3	T	469	3199097	human	117.12	-	QAKLREstPGDsPsT	0	1	17	18	0
UBAP2	UBAP2	Q5T6F2	9p13.3	S	473	3199091	human	117.12	-	REstPGDsPsTVNKL	0	14	10	24	0
UBAP2	UBAP2	Q5T6F2	9p13.3	S	475	31876334	human	117.12	-	stPGDsPsTVNKLLQ	0	2	0	2	0
UBAP2	UBAP2	Q5T6F2	9p13.3	S	615	34427303	human	117.12	-	ASPVAMSssyDQSSV	0	0	1	1	0
UBAP2	UBAP2	Q5T6F2	9p13.3	S	616	15230646	human	117.12	-	SPVAMSssyDQSSVH	0	0	1	1	0
UBAP2	UBAP2	Q5T6F2	9p13.3	Y	617	15230652	human	117.12	-	PVAMSssyDQSSVHN	0	0	2	2	0
UBAP2	UBAP2	Q5T6F2	9p13.3	S	630	3887442	human	117.12	-	HNRIPYQsPVsSSES	0	5	8	13	0
UBAP2	UBAP2	Q5T6F2	9p13.3	S	633	3199094	human	117.12	-	IPYQsPVsSSESAPG	0	1	0	1	0
UBAP2	UBAP2	Q5T6F2	9p13.3	T	657	27461835	human	117.12	-	RSQQTLDtPKTTGPP	0	4	0	4	0
UBAP2	UBAP2	Q5T6F2	9p13.3	S	665	23070266	human	117.12	-	PKTTGPPsALPSVSS	0	0	1	1	0
UBAP2	UBAP2	Q5T6F2	9p13.3	T	694	23070281	human	117.12	-	SQHTGDLtsSPLSQL	0	0	1	1	0
UBAP2	UBAP2	Q5T6F2	9p13.3	S	695	23070269	human	117.12	-	QHTGDLtsSPLSQLS	0	0	1	1	0
UBAP2	UBAP2	Q5T6F2	9p13.3	Y	839	449470	human	117.12	-	QSRLPVDyyGIPFAA	0	9	153	162	0
UBAP2	UBAP2	Q5T6F2	9p13.3	Y	840	449678	human	117.12	-	SRLPVDyyGIPFAAP	0	5	67	72	0
UBAP2	UBAP2	Q5T6F2	9p13.3	S	856	31890506	human	117.12	-	ALASRDGsLANNPyP	0	3	0	3	0
UBAP2	UBAP2	Q5T6F2	9p13.3	Y	862	449700	human	117.12	-	GsLANNPyPGDVTkF	0	2	6	8	0
UBAP2	UBAP2	Q5T6F2	9p13.3	T	947	6223530	human	117.12	-	QHGVNLStPtPPFQQ	0	0	3	3	0
UBAP2	UBAP2	Q5T6F2	9p13.3	T	949	22778352	human	117.12	-	GVNLStPtPPFQQAs	0	1	15	16	0
UBAP2	UBAP2	Q5T6F2	9p13.3	S	956	23070272	human	117.12	-	tPPFQQAsGYGQHGY	0	0	4	4	0
UBAP2	UBAP2	Q5T6F2	9p13.3	T	965	23070284	human	117.12	-	YGQHGYStGyDDLtQ	0	0	2	2	0
UBAP2	UBAP2	Q5T6F2	9p13.3	Y	967	3797381	human	117.12	-	QHGYStGyDDLtQGT	0	0	8	8	0
UBAP2	UBAP2	Q5T6F2	9p13.3	T	971	23070287	human	117.12	-	StGyDDLtQGTAAGD	0	0	2	2	0
UBAP2	UBAP2	Q5T6F2	9p13.3	Y	979	11189085	human	117.12	-	QGTAAGDyskGGyAG	0	0	7	7	0
UBAP2	UBAP2	Q5T6F2	9p13.3	S	980	23070275	human	117.12	-	GTAAGDyskGGyAGS	0	0	3	3	0
UBAP2	UBAP2	Q5T6F2	9p13.3	Y	984	15416361	human	117.12	-	GDyskGGyAGSSQAP	0	0	7	7	0
UBAP2	UBAP2	Q5T6F2	9p13.3	S	994	17432440	human	117.12	-	SSQAPNksAGSGPGK	0	1	0	1	0
UBAP2	UBAP2	Q5T6F2	9p13.3	S	1004	9763848	human	117.12	-	SGPGKGVsVSSSTTG	0	1	0	1	0
UBAP2	UBAP2	Q5T6F2	9p13.3	Y	1020	17436034	human	117.12	-	PDMTGSVyNKTQTFD	0	0	1	1	0
UBAP2	UBAP2	Q5T6F2	9p13.3	S	1095	56660014	human	117.12	-	QSGSGQRsQPSSLQP	0	1	0	1	0
UBAP2	UBAP2	Q5T6F2	9p13.3	S	1107	12217173	human	117.12	-	LQPKSQAsKPAyGNs	0	0	2	2	0
UBAP2	UBAP2	Q5T6F2	9p13.3	Y	1111	464468	human	117.12	-	SQAsKPAyGNsPyWt	0	3	26	29	0
UBAP2	UBAP2	Q5T6F2	9p13.3	S	1114	7990018	human	117.12	-	sKPAyGNsPyWtN__	0	2	6	8	0
UBAP2	UBAP2	Q5T6F2	9p13.3	Y	1116	464469	human	117.12	-	PAyGNsPyWtN____	0	7	130	137	0
UBAP2	UBAP2	Q5T6F2	9p13.3	T	1118	3887796	human	117.12	-	yGNsPyWtN______	0	8	25	33	0
IDNK	IDNK	Q5T6J7	9q21.32	S	13	25285598	human	20.58	SKI	ALLVMGVsGSGKSTV	0	0	1	1	0
ERMARD	ERMARD	Q5T6L9	6q27	S	168	25285523	human	77.79	DUF4209	LAQVFSQsVMNVLKV	0	0	1	1	0
ERMARD	ERMARD	Q5T6L9	6q27	Y	274	5619170	human	77.79	-	ILKIMLPyWEVALVK	0	0	1	1	0
ERMARD	ERMARD	Q5T6L9	6q27	S	408	25285521	human	77.79	TM	FVDDCLLsVFKEKSA	0	0	1	1	0
ERMARD	ERMARD	Q5T6L9	6q27	S	579	34361416	human	77.79	-	QNYLRMWsSIRLLSP	0	0	1	1	0
PHF19	PHF19	Q5T6S3	9q33.2	T	10	10941310	human	65.59	-	NRALDPGtRDsyGAT	0	1	0	1	0
PHF19	PHF19	Q5T6S3	9q33.2	S	13	30981829	human	65.59	-	LDPGtRDsyGATSHL	0	2	0	2	0
PHF19	PHF19	Q5T6S3	9q33.2	Y	14	4115896	human	65.59	-	DPGtRDsyGATSHLP	0	0	1	1	0
PHF19	PHF19	Q5T6S3	9q33.2	Y	45	450837	human	65.59	-	SKLTEGQyVLCRWTD	0	1	6	7	0
PHF19	PHF19	Q5T6S3	9q33.2	Y	55	3436594	human	65.59	-	CRWTDGLyyLGKIKR	0	0	1	1	0
PHF19	PHF19	Q5T6S3	9q33.2	Y	56	3436599	human	65.59	-	RWTDGLyyLGKIKRV	0	0	1	1	0
PHF19	PHF19	Q5T6S3	9q33.2	T	106	3071663	human	65.59	PHD	CNICLGktsGPLNEI	0	1	0	1	0
PHF19	PHF19	Q5T6S3	9q33.2	S	107	3088510	human	65.59	PHD	NICLGktsGPLNEIL	0	1	0	1	0
PHF19	PHF19	Q5T6S3	9q33.2	S	187	31083295	human	65.59	-	PEELEWDsPHRTNQQ	0	1	0	1	0
PHF19	PHF19	Q5T6S3	9q33.2	S	365	31085744	human	65.59	-	LPNENSAssELRKRG	0	1	0	1	0
PHF19	PHF19	Q5T6S3	9q33.2	S	366	31086554	human	65.59	-	PNENSAssELRKRGK	0	2	0	2	0
C9orf64	C9orf64	Q5T6V5	9q21.32	S	25	56660018	human	39.03	-	SRDVFIDsGGVRRVA	0	1	0	1	0
C9orf64	C9orf64	Q5T6V5	9q21.32	S	136	3073239	human	39.03	Q_salvage	QVRNILRsDtDVSMP	0	1	0	1	0
C9orf64	C9orf64	Q5T6V5	9q21.32	T	138	3073243	human	39.03	Q_salvage	RNILRsDtDVSMPLV	0	1	0	1	0
FAM162B	FAM162B	Q5T6X4	6q22.1	S	7	3071767	human	17.68	DUF1075	_MLRAVGsLLRLGRG	0	1	0	1	0
GPRC6A	GPRC6A	Q5T6X5	6q22.1	T	107	25293971	human	104.75	ANF_receptor	YDTCTEVtVAMAATL	0	0	1	1	0
GPRC6A	GPRC6A	Q5T6X5	6q22.1	S	191	23111176	human	104.75	ANF_receptor	SFLRTVPsDFHQIKA	0	0	1	1	0
GPRC6A	GPRC6A	Q5T6X5	6q22.1	T	261	3071831	human	104.75	ANF_receptor	IEVRINRtLKKIILE	0	1	0	1	0
GPRC6A	GPRC6A	Q5T6X5	6q22.1	T	312	10940830	human	104.75	ANF_receptor	WSTATKIttIPNVKK	0	1	0	1	0
GPRC6A	GPRC6A	Q5T6X5	6q22.1	T	313	23111187	human	104.75	ANF_receptor	STATKIttIPNVKKI	0	0	1	1	0
GPRC6A	GPRC6A	Q5T6X5	6q22.1	S	348	23111179	human	104.75	ANF_receptor	QNLHLLPsDsHKLLH	0	0	1	1	0
GPRC6A	GPRC6A	Q5T6X5	6q22.1	S	350	23111182	human	104.75	ANF_receptor	LHLLPsDsHKLLHEY	0	0	1	1	0
GPRC6A	GPRC6A	Q5T6X5	6q22.1	T	621	50779970	human	104.75	7tm_3	IFTRNLNtPVVKssG	0	1	0	1	0
GPRC6A	GPRC6A	Q5T6X5	6q22.1	S	626	50779962	human	104.75	7tm_3	LNtPVVKssGGLRVC	0	1	0	1	0
GPRC6A	GPRC6A	Q5T6X5	6q22.1	S	627	50779966	human	104.75	7tm_3	NtPVVKssGGLRVCY	0	1	0	1	0
GPRC6A	GPRC6A	Q5T6X5	6q22.1	Y	778	5704012	human	104.75	7tm_3	FKGKYENyNEAKFIT	0	0	1	1	0
GPRC6A	GPRC6A	Q5T6X5	6q22.1	S	886	23111185	human	104.75	-	TMTNPSSsGKSATWQ	0	0	2	2	0
C10orf25	C10orf25	Q5T742	10q11.21	Y	94	23087457	human	14.44	-	WEWLYSIyRKGTKAQ	0	0	1	1	0
KPRP	KPRP	Q5T749	1q21.3	Y	305	15404305	human	64.14	-	PRRSEPIyNSRCPRR	0	0	1	1	0
KPRP	KPRP	Q5T749	1q21.3	S	394	14568085	human	64.14	-	RLDQCPEsPLQRCPP	0	3	0	3	0
C1orf68	C1orf68	Q5T750	1q21.3	T	77	31890217	human	26.24	-	CPAPCQRtyVKYPTP	0	1	0	1	0
C1orf68	C1orf68	Q5T750	1q21.3	Y	78	31890220	human	26.24	-	PAPCQRtyVKYPTPC	0	1	0	1	0
C1orf68	C1orf68	Q5T750	1q21.3	Y	88	31890223	human	26.24	-	YPTPCQTyVKCPAPC	0	1	0	1	0
C1orf68	C1orf68	Q5T750	1q21.3	T	97	34361159	human	26.24	-	KCPAPCQtTYVKCPT	0	0	1	1	0
LCE1C	LCE1C	Q5T751	1q21.3	T	17	23121095	human	11.54	-	CQPPPKCtPKCPPKC	0	0	1	1	0
LCE1C	LCE1C	Q5T751	1q21.3	T	26	22351414	human	11.54	-	KCPPKCPtPKCPPKC	0	2	1	3	0
LCE1E	LCE1E	Q5T753	1q21.3	T	17	23121097	human	11.62	-	CQPPPKCtPKCPPKC	0	0	1	1	0
LCE1E	LCE1E	Q5T753	1q21.3	T	26	23121099	human	11.62	-	KCPPKCPtPKCPPKC	0	1	1	2	0
LCE1E	LCE1E	Q5T753	1q21.3	S	92	25298244	human	11.62	LCE	SHRHRPQsSDCCsQP	0	0	1	1	0
LCE1E	LCE1E	Q5T753	1q21.3	S	97	25298246	human	11.62	LCE	PQsSDCCsQPSGGSS	0	0	1	1	0
LCE1F	LCE1F	Q5T754	1q21.3	T	17	23121101	human	11.65	-	CQPPPKCtPKCPPKC	0	0	1	1	0
LCE1F	LCE1F	Q5T754	1q21.3	T	26	23121103	human	11.65	-	KCPPKCPtPKCPPKC	0	1	1	2	0
IFIT1B	IFIT1L	Q5T764	10q23.31	Y	50	3665434	human	54.99	-	IQFLDTKyNVGIHNL	0	0	1	1	0
IFIT1B	IFIT1L	Q5T764	10q23.31	Y	60	3665439	human	54.99	TPR_12	GIHNLLAyVKHLKGQ	0	0	1	1	0
IFIT1B	IFIT1L	Q5T764	10q23.31	S	439	25295732	human	54.99	-	QNVRVVEsVSLLGLI	0	0	1	1	0
KIF24	KIF24	Q5T7B8	9p13.3	S	87	50782129	human	151.9	-	TSSLRIksQELRSGP	0	1	0	1	0
KIF24	KIF24	Q5T7B8	9p13.3	S	102	4273855	human	151.9	-	RRQLNFDsPADNkDR	0	4	0	4	0
KIF24	KIF24	Q5T7B8	9p13.3	S	112	7446310	human	151.9	-	DNkDRNAsNDGFEMC	0	1	0	1	0
KIF24	KIF24	Q5T7B8	9p13.3	S	120	56660021	human	151.9	-	NDGFEMCsLSDFSAN	0	1	0	1	0
KIF24	KIF24	Q5T7B8	9p13.3	S	131	34351217	human	151.9	-	FSANEQkstyLkVLE	0	0	1	1	0
KIF24	KIF24	Q5T7B8	9p13.3	T	132	34351220	human	151.9	-	SANEQkstyLkVLEH	0	0	1	1	0
KIF24	KIF24	Q5T7B8	9p13.3	Y	133	34351223	human	151.9	-	ANEQkstyLkVLEHM	0	0	1	1	0
KIF24	KIF24	Q5T7B8	9p13.3	T	219	34357727	human	151.9	-	SEkQNPWtEMEkIRV	0	0	1	1	0
KIF24	KIF24	Q5T7B8	9p13.3	T	253	13310211	human	151.9	Kinesin	ITVEDkEtLLVHEkK	0	1	0	1	0
KIF24	KIF24	Q5T7B8	9p13.3	Y	333	23119168	human	151.9	Kinesin	THENPGLyALAAKDI	0	0	2	2	0
KIF24	KIF24	Q5T7B8	9p13.3	S	425	10150326	human	151.9	Kinesin	ATGVNADssRSHAVI	0	0	1	1	0
KIF24	KIF24	Q5T7B8	9p13.3	S	426	10150331	human	151.9	Kinesin	TGVNADssRSHAVIQ	0	0	1	1	0
KIF24	KIF24	Q5T7B8	9p13.3	S	478	4272721	human	151.9	Kinesin	EGAEINQsLLALkEC	0	4	0	4	0
KIF24	KIF24	Q5T7B8	9p13.3	T	496	31081134	human	151.9	Kinesin	LDQEHTHtPFRQSkL	0	2	0	2	0
KIF24	KIF24	Q5T7B8	9p13.3	S	510	56660024	human	151.9	Kinesin	LTQVLkDsFIGNAkT	0	1	0	1	0
KIF24	KIF24	Q5T7B8	9p13.3	S	524	31856797	human	151.9	Kinesin	TCMIANIsPSHVATE	0	2	0	2	0
KIF24	KIF24	Q5T7B8	9p13.3	S	573	4271956	human	151.9	-	SSPKRIQssPGALSE	0	1	1	2	0
KIF24	KIF24	Q5T7B8	9p13.3	S	574	4737610	human	151.9	-	SPKRIQssPGALSED	0	4	1	5	0
KIF24	KIF24	Q5T7B8	9p13.3	S	584	4271959	human	151.9	-	ALSEDKCsPKKVKLG	0	7	0	7	0
KIF24	KIF24	Q5T7B8	9p13.3	S	595	56660027	human	151.9	-	VKLGFQQsLTVAAPG	0	1	0	1	0
KIF24	KIF24	Q5T7B8	9p13.3	S	633	31887915	human	151.9	-	VSGKRGGsRGsPSQE	0	1	0	1	0
KIF24	KIF24	Q5T7B8	9p13.3	S	636	4271521	human	151.9	-	KRGGsRGsPSQEWVI	0	8	0	8	0
KIF24	KIF24	Q5T7B8	9p13.3	S	646	4271524	human	151.9	-	QEWVIHAsPVKGTVR	0	14	0	14	0
KIF24	KIF24	Q5T7B8	9p13.3	S	700	23119156	human	151.9	-	GLVRGKLstKCKkVQ	0	0	1	1	0
KIF24	KIF24	Q5T7B8	9p13.3	T	701	23119162	human	151.9	-	LVRGKLstKCKkVQt	0	0	1	1	0
KIF24	KIF24	Q5T7B8	9p13.3	T	708	23119165	human	151.9	-	tKCKkVQtVQPVQkQ	0	1	10	11	0
KIF24	KIF24	Q5T7B8	9p13.3	S	723	7446314	human	151.9	-	LVSRVELsFGNAHHR	0	3	0	3	0
KIF24	KIF24	Q5T7B8	9p13.3	S	851	4273036	human	151.9	-	QRNTLENsEDsFFLH	0	2	0	2	0
KIF24	KIF24	Q5T7B8	9p13.3	S	854	4273033	human	151.9	-	TLENsEDsFFLHQTW	0	1	0	1	0
KIF24	KIF24	Q5T7B8	9p13.3	S	879	4273978	human	151.9	-	RQQSLFSsPRTGDKK	0	3	1	4	0
KIF24	KIF24	Q5T7B8	9p13.3	S	891	4273591	human	151.9	-	DKKDLTKsWVDSRDP	0	3	0	3	0
KIF24	KIF24	Q5T7B8	9p13.3	S	909	36128497	human	151.9	-	RRAALDHsCsPSKGP	0	2	0	2	0
KIF24	KIF24	Q5T7B8	9p13.3	S	911	7446320	human	151.9	-	AALDHsCsPSKGPVD	0	6	0	6	0
KIF24	KIF24	Q5T7B8	9p13.3	S	920	41156942	human	151.9	-	SKGPVDWsRENSTSS	0	1	0	1	0
KIF24	KIF24	Q5T7B8	9p13.3	S	956	4271407	human	151.9	-	RQERGGGssFDLRKD	0	3	0	3	0
KIF24	KIF24	Q5T7B8	9p13.3	S	957	4271410	human	151.9	-	QERGGGssFDLRKDA	0	5	0	5	0
KIF24	KIF24	Q5T7B8	9p13.3	T	1005	4270609	human	151.9	-	PDQRDTVttPLREVs	0	1	0	1	0
KIF24	KIF24	Q5T7B8	9p13.3	T	1006	4270612	human	151.9	-	DQRDTVttPLREVsA	0	4	0	4	0
KIF24	KIF24	Q5T7B8	9p13.3	S	1012	4270531	human	151.9	-	ttPLREVsADGPIQV	0	4	0	4	0
KIF24	KIF24	Q5T7B8	9p13.3	S	1131	4271725	human	151.9	-	GGDLPALsPsPIRQH	0	2	1	3	0
KIF24	KIF24	Q5T7B8	9p13.3	S	1133	4271728	human	151.9	-	DLPALsPsPIRQHPA	0	3	1	4	0
KIF24	KIF24	Q5T7B8	9p13.3	S	1156	4270645	human	151.9	-	DLGEACQsRETVLFS	0	4	0	4	0
KIF24	KIF24	Q5T7B8	9p13.3	T	1207	23119159	human	151.9	-	PHSGPTLtPRtGssD	0	0	1	1	0
KIF24	KIF24	Q5T7B8	9p13.3	T	1210	4273606	human	151.9	-	GPTLtPRtGssDVAD	0	2	0	2	0
KIF24	KIF24	Q5T7B8	9p13.3	S	1212	4273609	human	151.9	-	TLtPRtGssDVADQL	0	1	0	1	0
KIF24	KIF24	Q5T7B8	9p13.3	S	1213	4273612	human	151.9	-	LtPRtGssDVADQLW	0	1	0	1	0
KIF24	KIF24	Q5T7B8	9p13.3	S	1275	3071503	human	151.9	-	SPLVPSCsPKTAGTL	0	1	1	2	0
FAM69A	FAM69A	Q5T7M9	1p22.1	S	168	23105331	human	49.02	PIP49_N	LGDQGNLsELVNLIL	0	0	1	1	0
FAM69A	FAM69A	Q5T7M9	1p22.1	T	176	23105333	human	49.02	PIP49_N	ELVNLILtVADGDKD	0	0	1	1	0
FAM69A	FAM69A	Q5T7M9	1p22.1	Y	302	5580920	human	49.02	PIP49_C	TSAKNLGyNDKyDLK	0	0	1	1	0
FAM69A	FAM69A	Q5T7M9	1p22.1	Y	306	5580924	human	49.02	PIP49_C	NLGyNDKyDLKMVDM	0	0	1	1	0
FAM69A	FAM69A	Q5T7M9	1p22.1	S	350	25291747	human	49.02	PIP49_C	CRTSCDQstMKCTSE	0	0	1	1	0
FAM69A	FAM69A	Q5T7M9	1p22.1	T	351	25291749	human	49.02	PIP49_C	RTSCDQstMKCTSEV	0	0	1	1	0
L1TD1	L1TD1	Q5T7N2	1p31.3	S	2	18911394	human	98.85	-	______MsDVSTSVQ	0	1	0	1	0
L1TD1	L1TD1	Q5T7N2	1p31.3	Y	24	28764904	human	98.85	-	KkKENITyMkREQLT	0	1	0	1	0
L1TD1	L1TD1	Q5T7N2	1p31.3	S	49	18911367	human	98.85	-	DLkCkDVsAIMNkFK	0	1	0	1	0
L1TD1	L1TD1	Q5T7N2	1p31.3	S	93	4930043	human	98.85	-	TIPEVkNsENSSsRT	0	0	1	1	0
L1TD1	L1TD1	Q5T7N2	1p31.3	S	98	4930047	human	98.85	-	kNsENSSsRTEFQQI	0	0	1	1	0
L1TD1	L1TD1	Q5T7N2	1p31.3	T	113	481793014	human	98.85	-	INLALQktGMVGkIE	0	1	0	1	0
L1TD1	L1TD1	Q5T7N2	1p31.3	S	124	36701733	human	98.85	-	GkIEGENskIGDDNE	0	1	0	1	0
L1TD1	L1TD1	Q5T7N2	1p31.3	S	143	18911388	human	98.85	-	kLEVNELsGkLDNtN	0	1	0	1	0
L1TD1	L1TD1	Q5T7N2	1p31.3	T	149	18911386	human	98.85	-	LsGkLDNtNEYNsND	0	1	0	1	0
L1TD1	L1TD1	Q5T7N2	1p31.3	S	154	18911384	human	98.85	-	DNtNEYNsNDGkkLP	0	1	0	1	0
L1TD1	L1TD1	Q5T7N2	1p31.3	S	173	34382223	human	98.85	-	RSYEVMGsMEETLCN	0	0	1	1	0
L1TD1	L1TD1	Q5T7N2	1p31.3	S	298	18911398	human	98.85	Tnp_22_dsRBD	kTFSDLQsLRKFASQ	0	1	0	1	0
L1TD1	L1TD1	Q5T7N2	1p31.3	S	356	481793010	human	98.85	-	EITSDGLsFLFLkEV	0	1	0	1	0
L1TD1	L1TD1	Q5T7N2	1p31.3	S	440	11126774	human	98.85	-	EEEEEQTsEQDSTFQ	0	0	1	1	0
L1TD1	L1TD1	Q5T7N2	1p31.3	T	450	11126779	human	98.85	-	DSTFQGHtLVDAKHE	0	0	1	1	0
L1TD1	L1TD1	Q5T7N2	1p31.3	S	462	18911378	human	98.85	-	KHEVEITsDGMETTF	0	1	0	1	0
L1TD1	L1TD1	Q5T7N2	1p31.3	S	472	18911375	human	98.85	-	METTFIDsVEDsEsE	0	1	0	1	0
L1TD1	L1TD1	Q5T7N2	1p31.3	S	476	18911369	human	98.85	-	FIDsVEDsEsEEEEE	0	1	0	1	0
L1TD1	L1TD1	Q5T7N2	1p31.3	S	478	18911372	human	98.85	-	DsVEDsEsEEEEEGK	0	1	0	1	0
L1TD1	L1TD1	Q5T7N2	1p31.3	Y	513	28768200	human	98.85	-	QKEIPFSyLVGDsGK	0	1	0	1	0
L1TD1	L1TD1	Q5T7N2	1p31.3	S	518	11537338	human	98.85	-	FSyLVGDsGKKKLVK	0	2	0	2	0
L1TD1	L1TD1	Q5T7N2	1p31.3	T	546	11537330	human	98.85	-	AVPTSQGtGtPCLtL	0	1	0	1	0
L1TD1	L1TD1	Q5T7N2	1p31.3	T	548	11537334	human	98.85	-	PTSQGtGtPCLtLCL	0	1	0	1	0
L1TD1	L1TD1	Q5T7N2	1p31.3	T	552	11537326	human	98.85	-	GtGtPCLtLCLAsPS	0	1	0	1	0
L1TD1	L1TD1	Q5T7N2	1p31.3	S	557	11537322	human	98.85	-	CLtLCLAsPSKsLEM	0	1	0	1	0
L1TD1	L1TD1	Q5T7N2	1p31.3	S	561	18911396	human	98.85	-	CLAsPSKsLEMSHDE	0	1	0	1	0
L1TD1	L1TD1	Q5T7N2	1p31.3	S	573	18911382	human	98.85	-	HDEHKKHsHTNLsIS	0	2	1	3	0
L1TD1	L1TD1	Q5T7N2	1p31.3	S	578	481793012	human	98.85	-	KHsHTNLsISTGVTk	0	1	0	1	0
L1TD1	L1TD1	Q5T7N2	1p31.3	T	599	18911404	human	98.85	-	KKHRTLHtEELTskE	0	1	0	1	0
L1TD1	L1TD1	Q5T7N2	1p31.3	S	604	18911401	human	98.85	-	LHtEELTskEADLTE	0	1	0	1	0
L1TD1	L1TD1	Q5T7N2	1p31.3	S	624	10404979	human	98.85	-	LRSSVINsIREIKEE	0	0	1	1	0
L1TD1	L1TD1	Q5T7N2	1p31.3	S	640	18911392	human	98.85	-	GNLkSSHsGVLEIEN	0	1	0	1	0
L1TD1	L1TD1	Q5T7N2	1p31.3	S	648	18911390	human	98.85	-	GVLEIENsVDDLSSR	0	1	0	1	0
L1TD1	L1TD1	Q5T7N2	1p31.3	S	665	18911380	human	98.85	-	ILEERIDsLEDQIEE	0	1	0	1	0
L1TD1	L1TD1	Q5T7N2	1p31.3	S	686	23120556	human	98.85	-	QMTkQIIsKERQRDI	0	2	1	3	0
L1TD1	L1TD1	Q5T7N2	1p31.3	S	736	25298032	human	98.85	Transposase_22	FAELKkGssLEIVsA	0	0	1	1	0
L1TD1	L1TD1	Q5T7N2	1p31.3	S	737	25298038	human	98.85	Transposase_22	AELKkGssLEIVsAC	0	0	1	1	0
L1TD1	L1TD1	Q5T7N2	1p31.3	S	742	25298044	human	98.85	Transposase_22	GssLEIVsACRVPsK	0	0	1	1	0
L1TD1	L1TD1	Q5T7N2	1p31.3	S	748	25298048	human	98.85	Transposase_22	VsACRVPsKIDEKRL	0	0	1	1	0
L1TD1	L1TD1	Q5T7N2	1p31.3	T	793	481793016	human	98.85	Transposase_22	QGTRIRLtADLSLDT	0	1	0	1	0
L1TD1	L1TD1	Q5T7N2	1p31.3	S	842	18911406	human	98.85	Tnp_22_dsRBD	GKTKVFLsIEEFRDY	0	1	0	1	0
KANK4	KANK4	Q5T7N3	1p31.3	S	74	4738728	human	107.34	-	STLPRNFsLPDSGAR	0	2	2	4	0
KANK4	KANK4	Q5T7N3	1p31.3	S	92	27532558	human	107.34	-	APPLQNWsPVVPREA	0	3	0	3	0
KANK4	KANK4	Q5T7N3	1p31.3	S	109	31868557	human	107.34	-	GTQEQNQsPPLGNAP	0	3	0	3	0
KANK4	KANK4	Q5T7N3	1p31.3	S	163	7321427	human	107.34	-	RPQLLRAssMPATLL	0	1	1	2	0
KANK4	KANK4	Q5T7N3	1p31.3	S	164	4170137	human	107.34	-	PQLLRAssMPATLLH	0	7	3	10	0
KANK4	KANK4	Q5T7N3	1p31.3	S	350	56660030	human	107.34	-	SSLKQQVsALEGELS	0	1	0	1	0
KANK4	KANK4	Q5T7N3	1p31.3	S	478	50781689	human	107.34	-	RVLLPQLsLPQGPEQ	0	2	0	2	0
KANK4	KANK4	Q5T7N3	1p31.3	S	526	56660034	human	107.34	-	AGGFLWGsDRKTPPA	0	1	0	1	0
KANK4	KANK4	Q5T7N3	1p31.3	S	553	4738743	human	107.34	-	EHPGRPPssPtDATI	0	2	0	2	0
KANK4	KANK4	Q5T7N3	1p31.3	S	554	7321430	human	107.34	-	HPGRPPssPtDATIG	0	1	0	1	0
KANK4	KANK4	Q5T7N3	1p31.3	T	556	7321433	human	107.34	-	GRPPssPtDATIGQY	0	2	0	2	0
KANK4	KANK4	Q5T7N3	1p31.3	S	992	50781693	human	107.34	-	AHAEQGRsLGL____	0	1	0	1	0
LCE1A	LCE1A	Q5T7P2	1q21.3	T	17	23121091	human	10.98	-	CQPPPKCtPKCPPKC	0	0	1	1	0
LCE1A	LCE1A	Q5T7P2	1q21.3	T	26	23121093	human	10.98	-	KCPPKCPtPKCPPKC	0	1	1	2	0
SYT6	SYT6	Q5T7P8	1p13.2	S	148	50800782	human	57.32	-	IPAEVQMsVKEHIMR	0	1	0	1	0
SYT6	SYT6	Q5T7P8	1p13.2	T	163	8095035	human	57.32	-	HTRLQRQttEPASsT	0	0	1	1	0
SYT6	SYT6	Q5T7P8	1p13.2	T	164	3893308	human	57.32	-	TRLQRQttEPASsTR	0	0	1	1	0
SYT6	SYT6	Q5T7P8	1p13.2	S	169	23150358	human	57.32	-	QttEPASsTRHTSFK	0	0	1	1	0
SYT6	SYT6	Q5T7P8	1p13.2	S	186	34366925	human	57.32	-	LPRQMHVssVDYGNE	0	0	1	1	0
SYT6	SYT6	Q5T7P8	1p13.2	S	187	26420295	human	57.32	-	PRQMHVssVDYGNEL	0	0	1	1	0
SYT6	SYT6	Q5T7P8	1p13.2	S	216	15723281	human	57.32	-	PELYKQKsVDGEDAK	0	2	0	2	0
SYT6	SYT6	Q5T7P8	1p13.2	S	224	34551724	human	57.32	-	VDGEDAKsEAtKSCG	0	0	1	1	0
SYT6	SYT6	Q5T7P8	1p13.2	T	227	34551727	human	57.32	-	EDAKsEAtKSCGKIN	0	0	1	1	0
SYT6	SYT6	Q5T7P8	1p13.2	T	283	456501	human	57.32	C2	DRKCKLQtRVHRKTL	1	0	0	1	0
SYT6	SYT6	Q5T7P8	1p13.2	T	417	456500	human	57.32	C2	RRLKKKKttIKKNTL	1	0	0	1	0
SYT6	SYT6	Q5T7P8	1p13.2	T	418	456499	human	57.32	C2	RLKKKKttIKKNTLN	1	0	0	1	0
GORAB	SCYL1BP1	Q5T7V8	1q24.2	S	2	23142293	human	44.99	-	______MsWAAVLAV	0	0	1	1	0
GORAB	SCYL1BP1	Q5T7V8	1q24.2	S	92	36126604	human	44.99	-	LLPEQLLsAPKQRVN	0	1	0	1	0
GORAB	SCYL1BP1	Q5T7V8	1q24.2	S	106	31854328	human	44.99	-	NVQKPPFsSPTLPSH	0	1	0	1	0
GORAB	SCYL1BP1	Q5T7V8	1q24.2	T	117	31857343	human	44.99	-	LPSHFTLtsPVGDGQ	0	1	0	1	0
GORAB	SCYL1BP1	Q5T7V8	1q24.2	S	118	3199106	human	44.99	-	PSHFTLtsPVGDGQP	0	3	0	3	0
GORAB	SCYL1BP1	Q5T7V8	1q24.2	S	360	27461662	human	44.99	-	KCQEQAVsPKVDDQC	0	4	0	4	0
ZNF618	ZNF618	Q5T7W0	9q32	S	16	3199115	human	104.96	-	APQADGAsAAGRKST	0	1	0	1	0
ZNF618	ZNF618	Q5T7W0	9q32	S	49	56660038	human	104.96	-	EPVPAEAsLSAEQGT	0	1	0	1	0
ZNF618	ZNF618	Q5T7W0	9q32	S	120	27455764	human	104.96	-	DGKAPEGsPHGGSVR	0	1	0	1	0
ZNF618	ZNF618	Q5T7W0	9q32	S	176	56660041	human	104.96	-	HRDTEATsGEGASQs	0	1	0	1	0
ZNF618	ZNF618	Q5T7W0	9q32	S	183	25319889	human	104.96	-	sGEGASQsNNFRyTC	0	0	1	1	0
ZNF618	ZNF618	Q5T7W0	9q32	Y	188	25319895	human	104.96	zf-C2H2_4	SQsNNFRyTCDICGK	0	0	1	1	0
ZNF618	ZNF618	Q5T7W0	9q32	S	216	27455767	human	104.96	-	LHAVDVFsVEGAPEN	0	4	3	7	0
ZNF618	ZNF618	Q5T7W0	9q32	T	315	10789406	human	104.96	-	PRFVAAKtQtNQSGK	0	0	1	1	0
ZNF618	ZNF618	Q5T7W0	9q32	T	317	10789409	human	104.96	-	FVAAKtQtNQSGKKA	0	0	1	1	0
ZNF618	ZNF618	Q5T7W0	9q32	S	429	27455770	human	104.96	-	IASNQSRsPPAVVEE	0	7	0	7	0
ZNF618	ZNF618	Q5T7W0	9q32	T	456	56660044	human	104.96	-	NTTTSGLtPNSMIPE	0	1	0	1	0
ZNF618	ZNF618	Q5T7W0	9q32	Y	530	6316607	human	104.96	-	LKHLPRMyNQVKVKV	0	0	1	1	0
ZNF618	ZNF618	Q5T7W0	9q32	Y	708	25319886	human	104.96	-	LLLVHERyEQICEFy	0	0	1	1	0
ZNF618	ZNF618	Q5T7W0	9q32	Y	715	25319892	human	104.96	-	yEQICEFysRAKKMN	0	0	1	1	0
ZNF618	ZNF618	Q5T7W0	9q32	S	716	25319898	human	104.96	-	EQICEFysRAKKMNL	0	0	1	1	0
ZNF618	ZNF618	Q5T7W0	9q32	S	733	34427025	human	104.96	-	SLNKHLLsNLAAILt	0	0	1	1	0
ZNF618	ZNF618	Q5T7W0	9q32	T	740	34427028	human	104.96	-	sNLAAILtPVKQAVI	0	0	1	1	0
ZNF618	ZNF618	Q5T7W0	9q32	T	772	480683	human	104.96	-	VRLEKLFtAKANDAG	0	0	1	1	0
ZNF618	ZNF618	Q5T7W0	9q32	S	782	5779670	human	104.96	-	ANDAGTVsKLCHLFL	0	0	1	1	0
TSTD2	TSTD2	Q5T7W7	9q22.33	S	50	34551573	human	58.26	-	GSTKKKYsFAKKKAF	0	0	1	1	0
TSTD2	TSTD2	Q5T7W7	9q22.33	S	269	3199118	human	58.26	-	EIVPMGIsPKKIsYK	0	8	0	8	0
TSTD2	TSTD2	Q5T7W7	9q22.33	S	274	4328325	human	58.26	-	GIsPKKIsYKkPGIH	0	0	1	1	0
TSTD2	TSTD2	Q5T7W7	9q22.33	S	283	36131498	human	58.26	-	KkPGIHLsPGEFHkE	0	1	0	1	0
TSTD2	TSTD2	Q5T7W7	9q22.33	Y	338	3721239	human	58.26	Rhodanese	kFSYFPSyVDKNLEL	0	0	1	1	0
TSTD2	TSTD2	Q5T7W7	9q22.33	S	464	36250113	human	58.26	-	VTCQDKGsRKVsGPM	0	1	0	1	0
TSTD2	TSTD2	Q5T7W7	9q22.33	S	468	36250116	human	58.26	-	DKGsRKVsGPMQDsF	0	2	0	2	0
TSTD2	TSTD2	Q5T7W7	9q22.33	S	474	36250119	human	58.26	-	VsGPMQDsFkEECEC	0	1	0	1	0
TSTD2	TSTD2	Q5T7W7	9q22.33	S	501	50801822	human	58.26	-	QHVRQPVsPEPGPDA	0	2	0	2	0
GPR158	GPR158	Q5T848	10p12.1	S	55	11135568	human	135.49	-	QPGRASAsDsSAPWS	0	0	1	1	0
GPR158	GPR158	Q5T848	10p12.1	S	57	11135572	human	135.49	-	GRASAsDsSAPWSRs	0	0	1	1	0
GPR158	GPR158	Q5T848	10p12.1	S	64	11135576	human	135.49	-	sSAPWSRsTDGTILA	0	0	2	2	0
GPR158	GPR158	Q5T848	10p12.1	S	142	34368176	human	135.49	-	FLNVMLQsNKsREQN	0	0	1	1	0
GPR158	GPR158	Q5T848	10p12.1	S	145	34368179	human	135.49	-	VMLQsNKsREQNLQD	0	0	1	1	0
GPR158	GPR158	Q5T848	10p12.1	S	249	50779900	human	135.49	-	GPRGLGHsWRRKDGL	0	1	0	1	0
GPR158	GPR158	Q5T848	10p12.1	Y	612	23110963	human	135.49	7tm_3	SAFHEPRyMAVAVHN	0	0	1	1	0
GPR158	GPR158	Q5T848	10p12.1	S	753	23110957	human	135.49	-	SKKGLGRsIMRRITE	0	0	1	1	0
GPR158	GPR158	Q5T848	10p12.1	T	870	481411	human	135.49	-	EDSEAEStEsVPLVC	0	0	1	1	0
GPR158	GPR158	Q5T848	10p12.1	S	872	5885524	human	135.49	-	SEAEStEsVPLVCKs	0	0	1	1	0
GPR158	GPR158	Q5T848	10p12.1	S	879	5885529	human	135.49	-	sVPLVCKsASAHNLS	0	0	1	1	0
GPR158	GPR158	Q5T848	10p12.1	T	913	23110960	human	135.49	-	IASAKEKtLGLAGKT	0	0	1	1	0
GPR158	GPR158	Q5T848	10p12.1	T	929	9331647	human	135.49	-	TAGVEERtKsQKPLP	0	0	1	1	0
GPR158	GPR158	Q5T848	10p12.1	S	931	479892	human	135.49	-	GVEERtKsQKPLPKD	0	1	1	2	0
GPR158	GPR158	Q5T848	10p12.1	S	1193	23110951	human	135.49	-	RSVALPAssALsANK	0	1	1	2	0
GPR158	GPR158	Q5T848	10p12.1	S	1194	50779897	human	135.49	-	SVALPAssALsANKI	0	1	0	1	0
GPR158	GPR158	Q5T848	10p12.1	S	1197	23110954	human	135.49	-	LPAssALsANKIAGP	0	1	2	3	0
ERCC6L2	RAD26L	Q5T890	9q22.32	S	52	50787891	human	177.13	-	LCEASIKsItVDENG	0	1	0	1	0
ERCC6L2	RAD26L	Q5T890	9q22.32	T	54	50787895	human	177.13	-	EASIKsItVDENGKS	0	1	0	1	0
ERCC6L2	RAD26L	Q5T890	9q22.32	S	204	34506191	human	177.13	SNF2_N	SMKKEPLsSTAKKMF	0	1	0	1	0
ERCC6L2	RAD26L	Q5T890	9q22.32	S	376	50787887	human	177.13	SNF2_N	QRLAKKMsGWFLRRT	0	1	0	1	0
ERCC6L2	RAD26L	Q5T890	9q22.32	S	766	40722239	human	177.13	-	KEACDLCsDFsDEEP	0	4	0	4	0
ERCC6L2	RAD26L	Q5T890	9q22.32	S	769	36131086	human	177.13	-	CDLCsDFsDEEPVGA	0	5	0	5	0
ERCC6L2	RAD26L	Q5T890	9q22.32	S	1320	27435201	human	177.13	-	SLIKPRLsDSETLSF	0	3	0	3	0
ERCC6L2	RAD26L	Q5T890	9q22.32	S	1370	27435200	human	177.13	-	NDAETKKsPVSSTQE	0	3	0	3	0
ERCC6L2	RAD26L	Q5T890	9q22.32	S	1384	18162178	human	177.13	-	EIDSGKNsQAsEDtV	0	1	0	1	0
ERCC6L2	RAD26L	Q5T890	9q22.32	S	1387	18162180	human	177.13	-	SGKNsQAsEDtVTSR	0	1	0	1	0
ERCC6L2	RAD26L	Q5T890	9q22.32	T	1390	18162182	human	177.13	-	NsQAsEDtVTSRsLN	0	1	0	1	0
ERCC6L2	RAD26L	Q5T890	9q22.32	S	1395	41211479	human	177.13	-	EDtVTSRsLNSESET	0	1	0	1	0
ERCC6L2	RAD26L	Q5T890	9q22.32	S	1466	36131735	human	177.13	-	LFKSHGNsPTQLPKK	0	1	0	1	0
ERCC6L2	RAD26L	Q5T890	9q22.32	T	1512	54476191	human	177.13	-	TDLAVIEtLCEKAPL	0	1	0	1	0
PPP1R26	PPP1R26	Q5T8A7	9q34.3	S	14	25296941	human	127.35	PPP1R26_N	SPVVALQsKWEAFGP	0	0	1	1	0
PPP1R26	PPP1R26	Q5T8A7	9q34.3	Y	140	34499017	human	127.35	PPP1R26_N	IEEAIQEyLKAKsGA	0	1	0	1	0
PPP1R26	PPP1R26	Q5T8A7	9q34.3	S	145	34499020	human	127.35	PPP1R26_N	QEyLKAKsGAAQPGA	0	1	0	1	0
PPP1R26	PPP1R26	Q5T8A7	9q34.3	S	163	23118149	human	127.35	PPP1R26_N	QPGAAQPsRAAGGGS	0	1	2	3	0
PPP1R26	PPP1R26	Q5T8A7	9q34.3	S	205	23118152	human	127.35	PPP1R26_N	PGSQVGSsKDQGSAS	0	0	1	1	0
PPP1R26	PPP1R26	Q5T8A7	9q34.3	S	248	23118155	human	127.35	PPP1R26_N	ETQKCDGsVEKKPDT	0	0	1	1	0
PPP1R26	PPP1R26	Q5T8A7	9q34.3	S	259	25296939	human	127.35	PPP1R26_N	KPDTNENsAksLLkS	0	0	1	1	0
PPP1R26	PPP1R26	Q5T8A7	9q34.3	S	262	25296944	human	127.35	PPP1R26_N	TNENsAksLLkSHQE	0	0	1	1	0
PPP1R26	PPP1R26	Q5T8A7	9q34.3	T	433	23118167	human	127.35	PPP1R26_N	KKLVATKtMDPGPGG	0	0	1	1	0
PPP1R26	PPP1R26	Q5T8A7	9q34.3	T	453	22351392	human	127.35	PPP1R26_N	APKLLKEtKAPPPAs	0	3	0	3	0
PPP1R26	PPP1R26	Q5T8A7	9q34.3	S	460	27451367	human	127.35	PPP1R26_N	tKAPPPAsPAsRSEF	0	1	0	1	0
PPP1R26	PPP1R26	Q5T8A7	9q34.3	S	463	22351394	human	127.35	PPP1R26_N	PPPAsPAsRSEFVER	0	3	0	3	0
PPP1R26	PPP1R26	Q5T8A7	9q34.3	S	618	23118158	human	127.35	PPP1R26_N	QEVVKDGsQDADHsQ	0	0	3	3	0
PPP1R26	PPP1R26	Q5T8A7	9q34.3	S	624	34366228	human	127.35	PPP1R26_N	GsQDADHsQGRAEPG	0	0	1	1	0
PPP1R26	PPP1R26	Q5T8A7	9q34.3	S	689	23118161	human	127.35	PPP1R26_N	DKSSSLDsDEDLDTA	0	0	1	1	0
PPP1R26	PPP1R26	Q5T8A7	9q34.3	T	1024	23118164	human	127.35	-	AGAQADRtPPWSDFA	0	0	2	2	0
PPP1R26	PPP1R26	Q5T8A7	9q34.3	S	1038	34369974	human	127.35	-	AHQSRLPsPWVLRSE	0	0	1	1	0
PPP1R26	PPP1R26	Q5T8A7	9q34.3	S	1079	36121059	human	127.35	-	SLPLAGFsPLLSTQL	0	1	0	1	0
PPP1R26	PPP1R26	Q5T8A7	9q34.3	S	1127	27451369	human	127.35	-	REAQAGPsPVFGsPH	0	3	0	3	0
PPP1R26	PPP1R26	Q5T8A7	9q34.3	S	1132	31881864	human	127.35	-	GPsPVFGsPHLLAKK	0	2	0	2	0
PPP1R26	PPP1R26	Q5T8A7	9q34.3	S	1161	27451372	human	127.35	-	SLHDRRSsGSEESIL	0	2	0	2	0
PPP1R26	PPP1R26	Q5T8A7	9q34.3	S	1204	34356902	human	127.35	-	STEDSGGsSVVKV__	0	0	1	1	0
ACBD5	ACBD5	Q5T8D3	10p12.1	T	127	2526226	human	60.09	-	EMKKIIEtMPMtEkV	0	1	0	1	0
ACBD5	ACBD5	Q5T8D3	10p12.1	T	131	2526229	human	60.09	-	IIEtMPMtEkVEELL	0	1	1	2	0
ACBD5	ACBD5	Q5T8D3	10p12.1	Y	145	475441	human	60.09	-	LRVIGPFyEIVEDkK	0	1	1	2	0
ACBD5	ACBD5	Q5T8D3	10p12.1	S	153	2655605	human	60.09	-	EIVEDkKsGRSSDIT	0	1	0	1	0
ACBD5	ACBD5	Q5T8D3	10p12.1	T	181	469294	human	60.09	-	LGNVLTStPNAKTVN	0	1	0	1	0
ACBD5	ACBD5	Q5T8D3	10p12.1	S	193	485617	human	60.09	-	TVNGKAEssDsGAEs	0	3	1	4	0
ACBD5	ACBD5	Q5T8D3	10p12.1	S	194	485618	human	60.09	-	VNGKAEssDsGAEsE	0	4	0	4	0
ACBD5	ACBD5	Q5T8D3	10p12.1	S	196	485619	human	60.09	-	GKAEssDsGAEsEEE	0	18	6	24	0
ACBD5	ACBD5	Q5T8D3	10p12.1	S	200	485620	human	60.09	-	ssDsGAEsEEEEAQE	0	19	10	29	0
ACBD5	ACBD5	Q5T8D3	10p12.1	S	215	4271263	human	60.09	-	EVKGAEQsDNDKKMM	0	2	1	3	0
ACBD5	ACBD5	Q5T8D3	10p12.1	S	256	4270315	human	60.09	-	QNDIHASsSLNGRsT	0	2	0	2	0
ACBD5	ACBD5	Q5T8D3	10p12.1	S	262	4273564	human	60.09	-	SsSLNGRsTEEVkPI	0	1	0	1	0
ACBD5	ACBD5	Q5T8D3	10p12.1	S	279	34501841	human	60.09	-	NLGQTGKsAVCIHQD	0	1	0	1	0
ACBD5	ACBD5	Q5T8D3	10p12.1	S	313	34501844	human	60.09	-	DSEVYCDsMEQFGQE	0	1	0	1	0
ACBD5	ACBD5	Q5T8D3	10p12.1	S	388	4271686	human	60.09	-	GEDGRNNsGAPHREK	0	1	0	1	0
ACBD5	ACBD5	Q5T8D3	10p12.1	T	400	4274050	human	60.09	-	REKRGGEtDEFsNVR	0	1	0	1	0
ACBD5	ACBD5	Q5T8D3	10p12.1	S	404	27442848	human	60.09	-	GGEtDEFsNVRRGRG	0	3	0	3	0
ACBD5	ACBD5	Q5T8D3	10p12.1	S	418	4272859	human	60.09	-	GHRMQHLsEGTkGRQ	0	8	0	8	0
ACBD5	ACBD5	Q5T8D3	10p12.1	S	428	4274005	human	60.09	-	TkGRQVGsGGDGERW	0	2	0	2	0
ACBD5	ACBD5	Q5T8D3	10p12.1	S	437	4275070	human	60.09	-	GDGERWGsDRGsRGs	0	3	0	3	0
ACBD5	ACBD5	Q5T8D3	10p12.1	S	441	4727250	human	60.09	-	RWGsDRGsRGsLNEQ	0	1	0	1	0
ACBD5	ACBD5	Q5T8D3	10p12.1	S	444	4727256	human	60.09	-	sDRGsRGsLNEQIAL	0	1	0	1	0
FAM102B	FAM102B	Q5T8I3	1p13.3	S	191	4752927	human	39.31	-	IADLSAKsAsVPDEL	0	2	0	2	0
FAM102B	FAM102B	Q5T8I3	1p13.3	S	193	4752932	human	39.31	-	DLSAKsAsVPDELGA	0	7	0	7	0
FAM102B	FAM102B	Q5T8I3	1p13.3	S	204	50778432	human	39.31	-	ELGACGHsRTSsyAS	0	2	0	2	0
FAM102B	FAM102B	Q5T8I3	1p13.3	S	208	56660047	human	39.31	-	CGHsRTSsyASQQSK	0	1	0	1	0
FAM102B	FAM102B	Q5T8I3	1p13.3	Y	209	56568679	human	39.31	-	GHsRTSsyASQQSKV	0	1	0	1	0
FAM102B	FAM102B	Q5T8I3	1p13.3	Y	219	23104298	human	39.31	-	QQSKVSGyStCHsRs	0	0	7	7	0
FAM102B	FAM102B	Q5T8I3	1p13.3	T	221	50778435	human	39.31	-	SKVSGyStCHsRsSs	0	2	0	2	0
FAM102B	FAM102B	Q5T8I3	1p13.3	S	224	25737781	human	39.31	-	SGyStCHsRsSsFSE	0	1	0	1	0
FAM102B	FAM102B	Q5T8I3	1p13.3	S	226	27448616	human	39.31	-	yStCHsRsSsFSELC	0	2	0	2	0
FAM102B	FAM102B	Q5T8I3	1p13.3	S	228	4752937	human	39.31	-	tCHsRsSsFSELCHR	0	7	0	7	0
FAM102B	FAM102B	Q5T8I3	1p13.3	S	239	34550141	human	39.31	-	LCHRRNTsVGSTSTG	0	0	1	1	0
FAM102B	FAM102B	Q5T8I3	1p13.3	S	249	23104292	human	39.31	-	STSTGVEsILEPCDE	0	0	1	1	0
FAM102B	FAM102B	Q5T8I3	1p13.3	S	276	31081495	human	39.31	-	ADKEDTAsEKLSRCP	0	3	0	3	0
FAM102B	FAM102B	Q5T8I3	1p13.3	S	288	18260592	human	39.31	-	RCPVKQDsVEsQLKR	0	8	1	9	0
FAM102B	FAM102B	Q5T8I3	1p13.3	S	291	23104295	human	39.31	-	VKQDsVEsQLKRVDD	0	0	1	1	0
FAM102B	FAM102B	Q5T8I3	1p13.3	S	320	3199124	human	39.31	-	SQDFSLDssAEEEGL	0	10	0	10	0
FAM102B	FAM102B	Q5T8I3	1p13.3	S	321	3199127	human	39.31	-	QDFSLDssAEEEGLR	0	9	0	9	0
FAM102B	FAM102B	Q5T8I3	1p13.3	S	350	31082649	human	39.31	-	HLPNRVGsGAyEQVV	0	4	0	4	0
FAM102B	FAM102B	Q5T8I3	1p13.3	Y	353	11156075	human	39.31	-	NRVGsGAyEQVVIKR	0	2	18	20	0
HENMT1	HENMT1	Q5T8I9	1p13.3	S	90	23088422	human	44.52	Methyltransf_23	KLRWRGDsLAPFLGD	0	0	1	1	0
HENMT1	HENMT1	Q5T8I9	1p13.3	S	329	36129859	human	44.52	-	EkAkIENsPTPFCVG	0	2	0	2	0
RBM26	RBM26	Q5T8P6	13q31.1	S	3	23137997	human	113.6	-	_____MVsKMIIENF	0	0	1	1	0
RBM26	RBM26	Q5T8P6	13q31.1	S	15	11080359	human	113.6	PWI	ENFEALksWLskTLE	0	0	1	1	0
RBM26	RBM26	Q5T8P6	13q31.1	S	18	11080364	human	113.6	PWI	EALksWLskTLEPIC	0	0	1	1	0
RBM26	RBM26	Q5T8P6	13q31.1	S	30	11080369	human	113.6	PWI	PICDADPsALAKYVL	0	0	1	1	0
RBM26	RBM26	Q5T8P6	13q31.1	S	121	23137994	human	113.6	-	EEREKKFsRRLNHsP	0	0	1	1	0
RBM26	RBM26	Q5T8P6	13q31.1	S	127	4170141	human	113.6	-	FsRRLNHsPPQsssR	0	30	14	44	0
RBM26	RBM26	Q5T8P6	13q31.1	S	131	9763946	human	113.6	-	LNHsPPQsssRYREN	0	1	3	4	0
RBM26	RBM26	Q5T8P6	13q31.1	S	132	18014711	human	113.6	-	NHsPPQsssRYRENR	0	2	2	4	0
RBM26	RBM26	Q5T8P6	13q31.1	S	133	14703083	human	113.6	-	HsPPQsssRYRENRS	0	1	0	1	0
RBM26	RBM26	Q5T8P6	13q31.1	Y	155	34734857	human	113.6	-	DRSRKRDyDRNPPRR	0	0	1	1	0
RBM26	RBM26	Q5T8P6	13q31.1	S	176	14579013	human	113.6	-	YNRRRGRsRsYsRsR	0	1	0	1	0
RBM26	RBM26	Q5T8P6	13q31.1	S	178	6421276	human	113.6	-	RRRGRsRsYsRsRSR	0	1	0	1	0
RBM26	RBM26	Q5T8P6	13q31.1	S	180	6421279	human	113.6	-	RGRsRsYsRsRSRSW	0	1	0	1	0
RBM26	RBM26	Q5T8P6	13q31.1	S	182	14579016	human	113.6	-	RsRsYsRsRSRSWsK	0	1	0	1	0
RBM26	RBM26	Q5T8P6	13q31.1	S	188	50788164	human	113.6	-	RsRSRSWsKERLRER	0	1	0	1	0
RBM26	RBM26	Q5T8P6	13q31.1	S	487	36131119	human	113.6	-	SMRIVVDsESRKRTI	0	1	0	1	0
RBM26	RBM26	Q5T8P6	13q31.1	S	496	30978976	human	113.6	-	SRKRTIGsGEPGVPT	0	4	0	4	0
RBM26	RBM26	Q5T8P6	13q31.1	T	516	36126483	human	113.6	-	DkPNFNRtNsPGFQK	0	1	0	1	0
RBM26	RBM26	Q5T8P6	13q31.1	S	518	3199130	human	113.6	-	PNFNRtNsPGFQKkV	0	9	0	9	0
RBM26	RBM26	Q5T8P6	13q31.1	T	590	31882052	human	113.6	-	AKkAISStEAVLNNR	0	1	0	1	0
RBM26	RBM26	Q5T8P6	13q31.1	Y	602	463085	human	113.6	-	NNRFIKVyWHREGst	0	1	1	2	0
RBM26	RBM26	Q5T8P6	13q31.1	S	608	54415137	human	113.6	-	VyWHREGstQQLQTT	0	1	0	1	0
RBM26	RBM26	Q5T8P6	13q31.1	T	609	54415141	human	113.6	-	yWHREGstQQLQTTs	0	1	0	1	0
RBM26	RBM26	Q5T8P6	13q31.1	S	616	483701	human	113.6	-	tQQLQTTsPKVMQPL	0	10	1	11	0
RBM26	RBM26	Q5T8P6	13q31.1	S	635	31087389	human	113.6	-	ILPVVkQsVKERLGP	0	1	0	1	0
RBM26	RBM26	Q5T8P6	13q31.1	S	795	18913001	human	113.6	-	KDEVKAAsPGRCLPK	0	5	1	6	0
RBM26	RBM26	Q5T8P6	13q31.1	T	808	13261938	human	113.6	-	PKSIKTKtQMQKELL	0	1	0	1	0
RBM26	RBM26	Q5T8P6	13q31.1	T	817	13261941	human	113.6	-	MQKELLDtELDLykK	0	2	0	2	0
RBM26	RBM26	Q5T8P6	13q31.1	Y	822	3587192	human	113.6	-	LDtELDLykKMQAGE	0	1	0	1	0
RBM26	RBM26	Q5T8P6	13q31.1	Y	838	465368	human	113.6	-	VTELRRkytELQLEA	0	0	1	1	0
RBM26	RBM26	Q5T8P6	13q31.1	T	839	28846284	human	113.6	-	TELRRkytELQLEAA	0	1	0	1	0
C9orf66	C9orf66	Q5T8R8	9p24.3	S	94	15436680	human	31.18	-	PRTRMDSsGLGPCsE	0	1	0	1	0
C9orf66	C9orf66	Q5T8R8	9p24.3	S	100	15436681	human	31.18	-	SsGLGPCsEAPLHTS	0	1	1	2	0
C9orf66	C9orf66	Q5T8R8	9p24.3	S	179	23089458	human	31.18	-	SANLVCrsALETsAF	0	0	1	1	0
C9orf66	C9orf66	Q5T8R8	9p24.3	S	184	23089460	human	31.18	-	CrsALETsAFPPSKP	0	0	1	1	0
ATAD3B	ATAD3B	Q5T9A4	1p36.33	Y	96	3438717	human	72.57	DUF3523	QQSKLkEyEAAVEQL	0	1	0	1	0
ATAD3B	ATAD3B	Q5T9A4	1p36.33	S	120	36125586	human	72.57	DUF3523	EERRKTLsEETRQHQ	0	1	0	1	0
ATAD3B	ATAD3B	Q5T9A4	1p36.33	S	263	23084469	human	72.57	DUF3523	LLAVGVYsAKNATAV	0	0	1	1	0
ATAD3B	ATAD3B	Q5T9A4	1p36.33	S	283	18908830	human	72.57	DUF3523	EARLGkPsLVREtsR	0	1	0	1	0
ATAD3B	ATAD3B	Q5T9A4	1p36.33	T	288	23084475	human	72.57	-	kPsLVREtsRItVLE	0	0	1	1	0
ATAD3B	ATAD3B	Q5T9A4	1p36.33	S	289	5038962	human	72.57	-	PsLVREtsRItVLEA	0	0	2	2	0
ATAD3B	ATAD3B	Q5T9A4	1p36.33	T	292	5038966	human	72.57	-	VREtsRItVLEALRH	0	2	1	3	0
ATAD3B	ATAD3B	Q5T9A4	1p36.33	S	321	55376385	human	72.57	-	VLEGVVLsPSLEARV	0	1	0	1	0
ATAD3B	ATAD3B	Q5T9A4	1p36.33	T	335	18005213	human	72.57	-	VRDIAIAtRNtKKNR	0	1	0	1	0
ATAD3B	ATAD3B	Q5T9A4	1p36.33	T	338	18005212	human	72.57	-	IAIAtRNtKKNRGLY	0	1	0	1	0
ATAD3B	ATAD3B	Q5T9A4	1p36.33	Y	373	55376388	human	72.57	AAA	ALHSGMDyAIMTGGD	0	1	0	1	0
ATAD3B	ATAD3B	Q5T9A4	1p36.33	T	422	23084477	human	72.57	AAA	AFLRKRAtEEIskDL	0	1	1	2	0
ATAD3B	ATAD3B	Q5T9A4	1p36.33	S	426	23084471	human	72.57	AAA	KRAtEEIskDLRATL	0	1	1	2	0
ATAD3B	ATAD3B	Q5T9A4	1p36.33	S	516	23084473	human	72.57	-	FDYGRKCsEVARLTE	0	0	1	1	0
FAM102A	FAM102A	Q5T9C2	9q34.11	T	130	34349672	human	41.78	NT-C2	EGYDTkNtRQDNSIL	0	0	1	1	0
FAM102A	FAM102A	Q5T9C2	9q34.11	T	154	34359724	human	41.78	-	SGDPCFKtPPSTAKS	0	0	1	1	0
FAM102A	FAM102A	Q5T9C2	9q34.11	S	182	11129145	human	41.78	-	CKGGGTSsGGsstNs	0	0	2	2	0
FAM102A	FAM102A	Q5T9C2	9q34.11	S	185	11128501	human	41.78	-	GGTSsGGsstNsLtG	0	0	1	1	0
FAM102A	FAM102A	Q5T9C2	9q34.11	S	186	4743052	human	41.78	-	GTSsGGsstNsLtGs	0	0	1	1	0
FAM102A	FAM102A	Q5T9C2	9q34.11	T	187	11129149	human	41.78	-	TSsGGsstNsLtGsR	0	0	9	9	0
FAM102A	FAM102A	Q5T9C2	9q34.11	S	189	4743057	human	41.78	-	sGGsstNsLtGsRPP	0	4	14	18	0
FAM102A	FAM102A	Q5T9C2	9q34.11	T	191	12270812	human	41.78	-	GsstNsLtGsRPPKA	0	3	1	4	0
FAM102A	FAM102A	Q5T9C2	9q34.11	S	193	12268705	human	41.78	-	stNsLtGsRPPKARP	0	0	3	3	0
FAM102A	FAM102A	Q5T9C2	9q34.11	S	216	27908535	human	41.78	-	EEPDQNLssPEEVFH	0	3	0	3	0
FAM102A	FAM102A	Q5T9C2	9q34.11	S	217	27908538	human	41.78	-	EPDQNLssPEEVFHS	0	3	0	3	0
FAM102A	FAM102A	Q5T9C2	9q34.11	S	231	56660050	human	41.78	-	SGHSRNSsYASQQSK	0	1	0	1	0
FAM102A	FAM102A	Q5T9C2	9q34.11	S	240	56660054	human	41.78	-	ASQQSKIsGYSTEHS	0	1	0	1	0
FAM102A	FAM102A	Q5T9C2	9q34.11	S	250	54413938	human	41.78	-	STEHSRSssLSDLTH	0	1	0	1	0
FAM102A	FAM102A	Q5T9C2	9q34.11	S	251	4743062	human	41.78	-	TEHSRSssLSDLTHR	0	6	0	6	0
FAM102A	FAM102A	Q5T9C2	9q34.11	S	268	56660058	human	41.78	-	TSTSSSAsGGLGMTV	0	1	0	1	0
FAM102A	FAM102A	Q5T9C2	9q34.11	S	311	25291328	human	41.78	-	SFRRKKDsVEsHPTW	0	0	1	1	0
FAM102A	FAM102A	Q5T9C2	9q34.11	S	314	25291334	human	41.78	-	RKKDsVEsHPTWVDD	0	0	1	1	0
FAM102A	FAM102A	Q5T9C2	9q34.11	S	359	56660062	human	41.78	-	LFVSRDGsAtLSGIQ	0	1	0	1	0
FAM102A	FAM102A	Q5T9C2	9q34.11	T	361	25291325	human	41.78	-	VSRDGsAtLSGIQLA	0	0	1	1	0
FAM102A	FAM102A	Q5T9C2	9q34.11	T	369	25291331	human	41.78	-	LSGIQLAtRVsSGVy	0	0	1	1	0
FAM102A	FAM102A	Q5T9C2	9q34.11	S	372	4743067	human	41.78	-	IQLAtRVsSGVyEPV	0	1	0	1	0
FAM102A	FAM102A	Q5T9C2	9q34.11	Y	376	473455	human	41.78	-	tRVsSGVyEPVVIES	0	2	79	81	0
PIP5KL1	PIP5KL1	Q5T9C9	9q34.11	S	180	23132091	human	44.57	PIP5K	HLQRHPHsLLARLLG	0	0	1	1	0
PIP5KL1	PIP5KL1	Q5T9C9	9q34.11	T	351	13831388	human	44.57	PIP5K	LGVVDLAtVyGLRKR	0	1	0	1	0
PIP5KL1	PIP5KL1	Q5T9C9	9q34.11	Y	353	13831391	human	44.57	PIP5K	VVDLAtVyGLRKRLE	0	1	0	1	0
ARMC12	ARMC12	Q5T9G4	6p21.31	S	17	23089247	human	38.63	-	GQLDIRKsVVsLATG	0	0	1	1	0
ARMC12	ARMC12	Q5T9G4	6p21.31	S	20	13830344	human	38.63	-	DIRKsVVsLATGAGA	0	1	0	1	0
ARMC12	ARMC12	Q5T9G4	6p21.31	Y	29	13830347	human	38.63	-	ATGAGAIyLLyKAIK	0	1	1	2	0
ARMC12	ARMC12	Q5T9G4	6p21.31	Y	32	13830350	human	38.63	-	AGAIyLLyKAIKAGI	0	1	1	2	0
ARMC12	ARMC12	Q5T9G4	6p21.31	S	259	18007516	human	38.63	Arm_2	LVFAERLsEGRNAPH	0	1	0	1	0
WLS	GPR177	Q5T9L3	1p31.3	T	257	12204391	human	62.25	MIG-14_Wnt-bd	VWYWRRItMMSRPPV	0	0	1	1	0
WLS	GPR177	Q5T9L3	1p31.3	S	412	31081383	human	62.25	MIG-14_Wnt-bd	RNISGkQssLPAMsk	0	1	1	2	0
WLS	GPR177	Q5T9L3	1p31.3	S	413	34348352	human	62.25	MIG-14_Wnt-bd	NISGkQssLPAMskV	0	0	1	1	0
WLS	GPR177	Q5T9L3	1p31.3	S	418	34348355	human	62.25	MIG-14_Wnt-bd	QssLPAMskVRRLHY	0	0	1	1	0
CCDC18	CCDC18	Q5T9S5	1p22.1	S	17	41285444	human	168.96	-	NKDNEEEsLLANVAS	0	1	0	1	0
CCDC18	CCDC18	Q5T9S5	1p22.1	S	79	36124936	human	168.96	-	HPGLLNYsPyENVCk	0	1	0	1	0
CCDC18	CCDC18	Q5T9S5	1p22.1	Y	81	3503246	human	168.96	-	GLLNYsPyENVCkIS	0	0	45	45	0
CCDC18	CCDC18	Q5T9S5	1p22.1	S	359	18007663	human	168.96	-	EILRDkFsLMNENRE	0	1	0	1	0
CCDC18	CCDC18	Q5T9S5	1p22.1	S	485	41285447	human	168.96	-	QESSkLSsLETEPVK	0	1	0	1	0
CCDC18	CCDC18	Q5T9S5	1p22.1	Y	594	23091120	human	168.96	-	LEEKIVAySSIAAKN	0	0	1	1	0
CCDC18	CCDC18	Q5T9S5	1p22.1	Y	765	473239	human	168.96	-	KKKSEEVyCLQKELK	0	0	26	26	0
CCDC18	CCDC18	Q5T9S5	1p22.1	S	881	41451127	human	168.96	-	DQYKEELsKMEKEIM	0	1	0	1	0
CCDC18	CCDC18	Q5T9S5	1p22.1	T	911	23091117	human	168.96	-	LDMILDQtKTELEKK	0	0	1	1	0
CCDC18	CCDC18	Q5T9S5	1p22.1	S	1068	471163	human	168.96	-	ECNKQIEsLNDKLQN	0	1	0	1	0
CCDC18	CCDC18	Q5T9S5	1p22.1	S	1095	41285441	human	168.96	-	LQNEQEIsQLKKEIE	0	1	0	1	0
CCDC18	CCDC18	Q5T9S5	1p22.1	S	1241	25286243	human	168.96	-	NHAKWKIsADsQKSS	0	0	1	1	0
CCDC18	CCDC18	Q5T9S5	1p22.1	S	1244	25286246	human	168.96	-	KWKIsADsQKSSVQQ	0	0	1	1	0
CCDC18	CCDC18	Q5T9S5	1p22.1	S	1353	31861904	human	168.96	-	KCTKLRRsIsASDLT	0	2	0	2	0
CCDC18	CCDC18	Q5T9S5	1p22.1	S	1355	4732962	human	168.96	-	TKLRRsIsASDLTFK	0	9	0	9	0
INTS11	INTS11	Q5TA45	1p36.33	Y	206	479048	human	67.66	Lactamase_B_6	LLITESTyATTIRDS	0	0	2	2	0
INTS11	INTS11	Q5TA45	1p36.33	Y	266	3707951	human	67.66	Beta-Casp	MNLkVPIyFSTGLTE	0	0	1	1	0
INTS11	INTS11	Q5TA45	1p36.33	T	482	18008271	human	67.66	-	KPRLLHGtLIMkDSN	0	1	0	1	0
LCE3A	LCE3A	Q5TA76	1q21.3	S	20	12184237	human	9.15	LCE	PPKCPAKsPAQCLPP	0	0	1	1	0
LCE3A	LCE3A	Q5TA76	1q21.3	S	31	12184240	human	9.15	LCE	CLPPASSsCAPSSGG	0	0	1	1	0
LCE3A	LCE3A	Q5TA76	1q21.3	S	42	12184243	human	9.15	LCE	SSGGCGPsSERSCCL	0	0	1	1	0
LCE3A	LCE3A	Q5TA76	1q21.3	S	78	23121105	human	9.15	LCE	GSGQQGGsSSCGHSS	0	0	1	1	0
LCE4A	LCE4A	Q5TA78	1q21.3	S	83	7321440	human	9.98	LCE	SNCYGSGsGQQsGGs	0	1	1	2	0
LCE4A	LCE4A	Q5TA78	1q21.3	S	87	7321442	human	9.98	LCE	GSGsGQQsGGsGCCs	0	1	1	2	0
LCE4A	LCE4A	Q5TA78	1q21.3	S	90	23121107	human	9.98	LCE	sGQQsGGsGCCsGGG	0	0	1	1	0
LCE4A	LCE4A	Q5TA78	1q21.3	S	94	23121109	human	9.98	LCE	sGGsGCCsGGGCC__	0	0	1	1	0
LCE2A	LCE2A	Q5TA79	1q21.3	S	84	25298248	human	10.85	LCE	FHRHRHQsPDCCECE	0	0	2	2	0
HES5	HES5	Q5TA89	1p36.32	S	4	3072131	human	18.23	-	____MAPstVAVELL	0	1	0	1	0
HES5	HES5	Q5TA89	1p36.32	T	5	3072111	human	18.23	-	___MAPstVAVELLs	0	1	0	1	0
HES5	HES5	Q5TA89	1p36.32	S	12	3072403	human	18.23	-	tVAVELLsPKEKNRL	0	2	0	2	0
HES5	HES5	Q5TA89	1p36.32	S	72	23112953	human	18.23	HLH	AVSYLKHskAFVAAA	0	0	1	1	0
TTC22	TTC22	Q5TAA0	1p32.3	Y	306	23156436	human	63.36	-	NRLAKIFyFLGKQDM	0	0	1	1	0
TTC22	TTC22	Q5TAA0	1p32.3	Y	346	54210541	human	63.36	-	AKIHIRAyLHDLKRA	0	1	0	1	0
TTC22	TTC22	Q5TAA0	1p32.3	T	550	23156434	human	63.36	-	LVRLLFEtMEREGEG	0	0	1	1	0
RIPPLY2	RIPPLY2	Q5TAB7	6q14.2	T	10	34349538	human	13.91	-	NAGGAEGtESGAAAC	0	0	1	1	0
RIPPLY2	RIPPLY2	Q5TAB7	6q14.2	T	66	23139471	human	13.91	Ripply	MPDGPGMtAASGKLy	0	0	1	1	0
RIPPLY2	RIPPLY2	Q5TAB7	6q14.2	Y	73	23139473	human	13.91	Ripply	tAASGKLyQFRHPVR	0	0	1	1	0
NBPF12	NBPF12	Q5TAG4	1q21.1	S	17	23253219	human	31.31	DUF1220	VEEDQDPsCPRLSRE	0	0	2	2	0
SLC9C2	NHE11	Q5TAH2	1q25.1	T	33	23146161	human	129.05	TM; Na_H_Exchanger	VEEKHFTtLVCFIVV	0	0	1	1	0
SLC9C2	NHE11	Q5TAH2	1q25.1	Y	645	3729888	human	129.05	TM	SALISINyyFMFLyV	0	0	1	1	0
SLC9C2	NHE11	Q5TAH2	1q25.1	Y	646	3729892	human	129.05	TM	ALISINyyFMFLyVL	0	0	1	1	0
SLC9C2	NHE11	Q5TAH2	1q25.1	Y	651	3729896	human	129.05	TM	NyyFMFLyVLESTLK	0	0	1	1	0
UTP14C	UTP14C	Q5TAP6	13q14.3	S	28	22351520	human	87.19	Utp14	LPKNYPLsENEDEGD	0	4	0	4	0
UTP14C	UTP14C	Q5TAP6	13q14.3	S	36	22351522	human	87.19	Utp14	ENEDEGDsDGERKHQ	0	3	0	3	0
UTP14C	UTP14C	Q5TAP6	13q14.3	S	71	25316134	human	87.19	Utp14	SEASLKVsEFSVSSE	0	0	1	1	0
UTP14C	UTP14C	Q5TAP6	13q14.3	S	80	25316136	human	87.19	Utp14	FSVSSEGsGEKLGLA	0	0	1	1	0
UTP14C	UTP14C	Q5TAP6	13q14.3	S	98	27461866	human	87.19	Utp14	EPVKTSSsLAtVKKQ	0	1	0	1	0
UTP14C	UTP14C	Q5TAP6	13q14.3	T	101	23072011	human	87.19	Utp14	KTSSsLAtVKKQLNR	0	0	1	1	0
UTP14C	UTP14C	Q5TAP6	13q14.3	S	134	23072005	human	87.19	Utp14	IHREVAFsKTSQVLS	0	0	1	1	0
UTP14C	UTP14C	Q5TAP6	13q14.3	T	199	23072013	human	87.19	Utp14	HkNKQPVtDPLLtPM	0	0	3	3	0
UTP14C	UTP14C	Q5TAP6	13q14.3	T	204	481793238	human	87.19	Utp14	PVtDPLLtPMEKASL	0	1	0	1	0
UTP14C	UTP14C	Q5TAP6	13q14.3	S	450	5498524	human	87.19	Utp14	SQETKDSsSQEVLsE	0	0	1	1	0
UTP14C	UTP14C	Q5TAP6	13q14.3	S	456	5498528	human	87.19	Utp14	SsSQEVLsELRALSQ	0	0	1	1	0
UTP14C	UTP14C	Q5TAP6	13q14.3	T	508	15428861	human	87.19	Utp14	QRSERVQtLEELEEL	0	4	21	25	0
UTP14C	UTP14C	Q5TAP6	13q14.3	S	536	12270816	human	87.19	Utp14	PVLEGQQsERtPNNR	0	1	0	1	0
UTP14C	UTP14C	Q5TAP6	13q14.3	T	539	3199133	human	87.19	Utp14	EGQQsERtPNNRPDA	0	3	4	7	0
UTP14C	UTP14C	Q5TAP6	13q14.3	S	641	31884815	human	87.19	Utp14	GGVGLkPsAKKRRQF	0	2	0	2	0
UTP14C	UTP14C	Q5TAP6	13q14.3	T	700	12200851	human	87.19	Utp14	QFERTIQtPIGSTWN	0	1	17	18	0
UTP14C	UTP14C	Q5TAP6	13q14.3	S	740	23072007	human	87.19	-	AEDVGYQsSsRSDLP	0	0	1	1	0
UTP14C	UTP14C	Q5TAP6	13q14.3	S	742	23072009	human	87.19	-	DVGYQsSsRSDLPVI	0	0	1	1	0
DCAF8	WDR42A	Q5TAQ9	1q23.2	S	21	4763100	human	66.85	-	LANGSLSsSPEEMsG	0	0	1	1	0
DCAF8	WDR42A	Q5TAQ9	1q23.2	S	27	27996018	human	66.85	-	SsSPEEMsGAEEGRE	0	3	0	3	0
DCAF8	WDR42A	Q5TAQ9	1q23.2	S	47	34505657	human	66.85	-	EVEASDLsLSLtGDD	0	1	0	1	0
DCAF8	WDR42A	Q5TAQ9	1q23.2	T	51	34503773	human	66.85	-	SDLsLSLtGDDGGPN	0	1	0	1	0
DCAF8	WDR42A	Q5TAQ9	1q23.2	S	78	56660066	human	66.85	-	SSGEDKDsDsMEDTG	0	1	0	1	0
DCAF8	WDR42A	Q5TAQ9	1q23.2	S	80	34353993	human	66.85	-	GEDKDsDsMEDTGHY	0	0	1	1	0
DCAF8	WDR42A	Q5TAQ9	1q23.2	S	99	471164	human	66.85	-	ENRVHDRsEEEEEEE	0	34	38	72	0
DCAF8	WDR42A	Q5TAQ9	1q23.2	S	129	3199136	human	66.85	-	RANRDQDssDDERAL	0	17	0	17	0
DCAF8	WDR42A	Q5TAQ9	1q23.2	S	130	3199139	human	66.85	-	ANRDQDssDDERALE	0	17	0	17	0
DCAF8	WDR42A	Q5TAQ9	1q23.2	T	144	25316579	human	66.85	-	EDWVSSEtsALPRPR	0	0	1	1	0
DCAF8	WDR42A	Q5TAQ9	1q23.2	S	145	25316583	human	66.85	-	DWVSSEtsALPRPRW	0	0	1	1	0
DCAF8	WDR42A	Q5TAQ9	1q23.2	Y	171	23073281	human	66.85	-	GSSARFVyEACGARV	0	0	1	1	0
COL13A1	COL13A1	Q5TAT6	10q22.1	S	245	23095121	human	69.95	-	KLLPLLNsVRLAPPP	0	0	1	1	0
ZCCHC11	ZCCHC11	Q5TAX3	1p32.3	T	33	34669967	human	185.17	-	VQVIGNQtLKARNDK	0	0	2	2	0
ZCCHC11	ZCCHC11	Q5TAX3	1p32.3	S	49	27459985	human	185.17	-	VKEIENSsPNRNSSK	0	3	0	3	0
ZCCHC11	ZCCHC11	Q5TAX3	1p32.3	S	104	466988	human	185.17	-	kAKKFPNsPVkAEKA	0	9	90	99	0
ZCCHC11	ZCCHC11	Q5TAX3	1p32.3	S	134	4724824	human	185.17	-	KAEKSPKsPNsVKAE	0	2	17	19	0
ZCCHC11	ZCCHC11	Q5TAX3	1p32.3	S	137	23074725	human	185.17	-	KSPKsPNsVKAEKAS	0	0	1	1	0
ZCCHC11	ZCCHC11	Q5TAX3	1p32.3	S	150	34362833	human	185.17	-	ASSYQMKsEKVPssP	0	0	1	1	0
ZCCHC11	ZCCHC11	Q5TAX3	1p32.3	S	155	31887090	human	185.17	-	MKsEKVPssPAEAEK	0	1	1	2	0
ZCCHC11	ZCCHC11	Q5TAX3	1p32.3	S	156	469061	human	185.17	-	KsEKVPssPAEAEKG	0	3	5	8	0
ZCCHC11	ZCCHC11	Q5TAX3	1p32.3	S	209	27459989	human	185.17	-	EKCALQNsPRSQKQQ	0	4	0	4	0
ZCCHC11	ZCCHC11	Q5TAX3	1p32.3	T	217	25317342	human	185.17	-	PRSQKQQtCTDNTGD	0	0	1	1	0
ZCCHC11	ZCCHC11	Q5TAX3	1p32.3	S	228	17544216	human	185.17	-	NTGDSDDsASGIEDV	0	1	0	1	0
ZCCHC11	ZCCHC11	Q5TAX3	1p32.3	T	270	36136001	human	185.17	-	VIDESALtPEQRLGL	0	1	0	1	0
ZCCHC11	ZCCHC11	Q5TAX3	1p32.3	S	296	36129889	human	185.17	-	IFRLEKRsPEYTNCR	0	1	0	1	0
ZCCHC11	ZCCHC11	Q5TAX3	1p32.3	S	343	23074728	human	185.17	-	QEESELRsLPPPsPA	0	0	1	1	0
ZCCHC11	ZCCHC11	Q5TAX3	1p32.3	S	348	23074731	human	185.17	-	LRsLPPPsPAHLAAL	0	0	1	1	0
ZCCHC11	ZCCHC11	Q5TAX3	1p32.3	S	356	23074734	human	185.17	-	PAHLAALsVAVIELA	0	0	1	1	0
ZCCHC11	ZCCHC11	Q5TAX3	1p32.3	S	574	25317346	human	185.17	-	FVkWECNsSSATEKN	0	0	1	1	0
ZCCHC11	ZCCHC11	Q5TAX3	1p32.3	S	678	23074737	human	185.17	PAP_assoc	IAIEDPFsVkRNVAR	0	0	1	1	0
ZCCHC11	ZCCHC11	Q5TAX3	1p32.3	S	686	50793603	human	185.17	-	VkRNVARsLNsQLVY	0	1	0	1	0
ZCCHC11	ZCCHC11	Q5TAX3	1p32.3	S	689	50793607	human	185.17	-	NVARsLNsQLVYEYV	0	1	0	1	0
ZCCHC11	ZCCHC11	Q5TAX3	1p32.3	S	773	481959	human	185.17	-	CDEMDCTsQRCIIDN	0	1	0	1	0
ZCCHC11	ZCCHC11	Q5TAX3	1p32.3	S	831	3610334	human	185.17	-	TCLKKELsQCNCIDL	0	3	2	5	0
ZCCHC11	ZCCHC11	Q5TAX3	1p32.3	S	841	31862738	human	185.17	-	NCIDLSKsPDPDKst	0	3	0	3	0
ZCCHC11	ZCCHC11	Q5TAX3	1p32.3	S	847	5512899	human	185.17	-	KsPDPDKstGtDCRS	0	0	1	1	0
ZCCHC11	ZCCHC11	Q5TAX3	1p32.3	T	848	5634501	human	185.17	-	sPDPDKstGtDCRSN	0	0	1	1	0
ZCCHC11	ZCCHC11	Q5TAX3	1p32.3	T	850	5634506	human	185.17	-	DPDKstGtDCRSNLE	0	0	1	1	0
ZCCHC11	ZCCHC11	Q5TAX3	1p32.3	Y	1097	3674767	human	185.17	-	AIDPRVQyLGytMKV	0	0	2	2	0
ZCCHC11	ZCCHC11	Q5TAX3	1p32.3	Y	1100	25317348	human	185.17	-	PRVQyLGytMKVFAK	0	0	1	1	0
ZCCHC11	ZCCHC11	Q5TAX3	1p32.3	T	1101	25317350	human	185.17	-	RVQyLGytMKVFAKR	0	0	1	1	0
ZCCHC11	ZCCHC11	Q5TAX3	1p32.3	S	1383	12419689	human	185.17	-	KLARQRNssVAAAQL	0	0	2	2	0
ZCCHC11	ZCCHC11	Q5TAX3	1p32.3	S	1384	11180129	human	185.17	-	LARQRNssVAAAQLV	0	1	10	11	0
DEPDC1	DEPDC1	Q5TB30	1p31.3	T	109	11536287	human	92.96	-	QLFRFPAtsPLkTLP	0	1	0	1	0
DEPDC1	DEPDC1	Q5TB30	1p31.3	S	110	31082615	human	92.96	-	LFRFPAtsPLkTLPR	1	3	0	4	0
DEPDC1	DEPDC1	Q5TB30	1p31.3	S	240	34363832	human	92.96	-	VVILQNKsDDLPHWV	0	0	1	1	0
DEPDC1	DEPDC1	Q5TB30	1p31.3	S	249	34363835	human	92.96	-	DLPHWVLsAMKCLAN	0	0	1	1	0
DEPDC1	DEPDC1	Q5TB30	1p31.3	S	338	36133944	human	92.96	-	LHLNNLNsFKsTECL	0	1	0	1	0
DEPDC1	DEPDC1	Q5TB30	1p31.3	S	341	50831408	human	92.96	-	NNLNsFKsTECLLLs	0	2	0	2	0
DEPDC1	DEPDC1	Q5TB30	1p31.3	S	348	23098528	human	92.96	-	sTECLLLsLLHREKN	0	0	1	1	0
DEPDC1	DEPDC1	Q5TB30	1p31.3	S	361	23098531	human	92.96	-	KNkEESDsTERLQIS	0	0	1	1	0
DEPDC1	DEPDC1	Q5TB30	1p31.3	S	391	50777026	human	92.96	-	NLRNRRVsANDIMGG	0	1	0	1	0
DEPDC1	DEPDC1	Q5TB30	1p31.3	S	422	50777029	human	92.96	-	NSKPRCCsLEGIVDV	0	1	0	1	0
DEPDC1	DEPDC1	Q5TB30	1p31.3	S	444	50777032	human	92.96	-	ASSVFHQsFPNIEGQ	0	1	0	1	0
DEPDC1	DEPDC1	Q5TB30	1p31.3	S	471	50777035	human	92.96	-	EFLLNLHsEENIQKP	0	1	0	1	0
DEPDC1	DEPDC1	Q5TB30	1p31.3	S	512	3245897	human	92.96	-	KQLCRSQsLLLRSST	0	5	1	6	0
DEPDC1	DEPDC1	Q5TB30	1p31.3	S	523	34550984	human	92.96	-	RSSTRRNsYINTPVA	0	0	14	14	0
DEPDC1	DEPDC1	Q5TB30	1p31.3	S	625	23098534	human	92.96	-	QLLMRMIsRMSQNVD	0	0	1	1	0
CEP162	CEP162	Q5TB80	6q14.2-q14.3	S	21	36131521	human	161.94	-	EQFMKELsDDsFENS	0	1	0	1	0
CEP162	CEP162	Q5TB80	6q14.2-q14.3	S	24	36124606	human	161.94	-	MKELsDDsFENSDKT	0	1	0	1	0
CEP162	CEP162	Q5TB80	6q14.2-q14.3	T	62	23118289	human	161.94	-	KDDGLLGtNVsyLkT	0	0	1	1	0
CEP162	CEP162	Q5TB80	6q14.2-q14.3	S	65	23118269	human	161.94	-	GLLGtNVsyLkTKKT	0	0	1	1	0
CEP162	CEP162	Q5TB80	6q14.2-q14.3	Y	66	23118295	human	161.94	-	LLGtNVsyLkTKKTS	0	0	1	1	0
CEP162	CEP162	Q5TB80	6q14.2-q14.3	T	95	10793339	human	161.94	-	QFLKSSGtSLLSTDS	0	0	1	1	0
CEP162	CEP162	Q5TB80	6q14.2-q14.3	S	145	5966230	human	161.94	-	LEKGLTSsIDYSRLN	0	2	1	3	0
CEP162	CEP162	Q5TB80	6q14.2-q14.3	S	157	4695465	human	161.94	-	RLNKELDsNDSTHFK	0	1	0	1	0
CEP162	CEP162	Q5TB80	6q14.2-q14.3	T	176	23118284	human	161.94	-	NQANAELtDDEHENE	0	3	2	5	0
CEP162	CEP162	Q5TB80	6q14.2-q14.3	S	184	22350270	human	161.94	-	DDEHENEsKHEELAE	0	1	0	1	0
CEP162	CEP162	Q5TB80	6q14.2-q14.3	Y	444	4330117	human	161.94	-	EEHVDKMyLNILRKK	0	0	1	1	0
CEP162	CEP162	Q5TB80	6q14.2-q14.3	S	457	23118260	human	161.94	-	KKITVNSssLSQDDK	0	0	1	1	0
CEP162	CEP162	Q5TB80	6q14.2-q14.3	S	458	23118263	human	161.94	-	KITVNSssLSQDDKI	0	0	1	1	0
CEP162	CEP162	Q5TB80	6q14.2-q14.3	S	474	14160324	human	161.94	-	KTYRSQLssEEEGAV	0	7	0	7	0
CEP162	CEP162	Q5TB80	6q14.2-q14.3	S	475	14160327	human	161.94	-	TYRSQLssEEEGAVM	0	5	0	5	0
CEP162	CEP162	Q5TB80	6q14.2-q14.3	Y	507	3791290	human	161.94	-	RKPQSGLyAsVRSSG	0	0	34	34	0
CEP162	CEP162	Q5TB80	6q14.2-q14.3	S	509	15426662	human	161.94	-	PQSGLyAsVRSSGyG	0	0	3	3	0
CEP162	CEP162	Q5TB80	6q14.2-q14.3	Y	515	6229990	human	161.94	-	AsVRSSGyGKPssPL	0	0	5	5	0
CEP162	CEP162	Q5TB80	6q14.2-q14.3	S	519	23118266	human	161.94	-	SSGyGKPssPLKMFS	0	0	4	4	0
CEP162	CEP162	Q5TB80	6q14.2-q14.3	S	520	15420616	human	161.94	-	SGyGKPssPLKMFSt	0	1	4	5	0
CEP162	CEP162	Q5TB80	6q14.2-q14.3	T	527	23118286	human	161.94	-	sPLKMFStLEKKTSE	0	0	1	1	0
CEP162	CEP162	Q5TB80	6q14.2-q14.3	Y	670	478996	human	161.94	-	FKLNQDNyILQAkLS	0	0	1	1	0
CEP162	CEP162	Q5TB80	6q14.2-q14.3	S	770	36250352	human	161.94	-	MHKSRFLsQVVEDsE	0	1	0	1	0
CEP162	CEP162	Q5TB80	6q14.2-q14.3	S	776	36250355	human	161.94	-	LsQVVEDsEPTRNQN	0	1	0	1	0
CEP162	CEP162	Q5TB80	6q14.2-q14.3	S	856	41286469	human	161.94	-	ETHKQEIsRLQKRLQ	0	2	0	2	0
CEP162	CEP162	Q5TB80	6q14.2-q14.3	S	900	34550904	human	161.94	-	IEKLKAEsGNPSIRQ	0	0	1	1	0
CEP162	CEP162	Q5TB80	6q14.2-q14.3	Y	939	11021923	human	161.94	-	EGILKRRyPNsLPAL	0	0	1	1	0
CEP162	CEP162	Q5TB80	6q14.2-q14.3	S	942	23118272	human	161.94	-	LKRRyPNsLPALILA	0	0	1	1	0
CEP162	CEP162	Q5TB80	6q14.2-q14.3	S	951	23118275	human	161.94	-	PALILAAsAAGDtVD	0	0	1	1	0
CEP162	CEP162	Q5TB80	6q14.2-q14.3	T	956	23118292	human	161.94	-	AAsAAGDtVDKNTVE	0	0	1	1	0
CEP162	CEP162	Q5TB80	6q14.2-q14.3	T	1041	23118278	human	161.94	-	IKEAHQItVRNLEAE	0	0	1	1	0
CEP162	CEP162	Q5TB80	6q14.2-q14.3	S	1073	23118257	human	161.94	-	KDDEDFQsIEFQVEQ	0	0	3	3	0
CEP162	CEP162	Q5TB80	6q14.2-q14.3	S	1197	50775598	human	161.94	-	KNELKMKsEAVMNQF	0	1	0	1	0
CEP162	CEP162	Q5TB80	6q14.2-q14.3	S	1207	50775602	human	161.94	-	VMNQFENsMRRVKED	0	1	0	1	0
CEP162	CEP162	Q5TB80	6q14.2-q14.3	S	1225	34352030	human	161.94	-	HIASLkAsHQREIEk	0	0	1	1	0
CEP162	CEP162	Q5TB80	6q14.2-q14.3	T	1255	23118281	human	161.94	-	ELNRKIAtQEVLIRH	0	0	1	1	0
FRY	FRY	Q5TBA9	13q13.1	Y	213	14160095	human	338.87	MOR2-PAG1_N	HFKYKEGyLGPNTGN	0	1	0	1	0
FRY	FRY	Q5TBA9	13q13.1	S	442	23108236	human	338.87	MOR2-PAG1_N	TTLFPKGsRGVVPRD	0	0	1	1	0
FRY	FRY	Q5TBA9	13q13.1	S	508	34350545	human	338.87	MOR2-PAG1_N	AFLVIADsLQQKDGE	0	0	1	1	0
FRY	FRY	Q5TBA9	13q13.1	T	581	25292929	human	338.87	MOR2-PAG1_N	VGRCMMLtNVQMLNK	0	0	1	1	0
FRY	FRY	Q5TBA9	13q13.1	T	595	25292933	human	338.87	MOR2-PAG1_N	KEPEDMItGERKPKI	0	0	1	1	0
FRY	FRY	Q5TBA9	13q13.1	S	723	56660070	human	338.87	-	SELIANGsSHRIQSE	0	1	0	1	0
FRY	FRY	Q5TBA9	13q13.1	T	902	34364517	human	338.87	-	SPINAKKtstAGSGD	0	0	1	1	0
FRY	FRY	Q5TBA9	13q13.1	S	903	34364520	human	338.87	-	PINAKKtstAGSGDN	0	0	1	1	0
FRY	FRY	Q5TBA9	13q13.1	T	904	34364523	human	338.87	-	INAKKtstAGSGDNY	0	0	1	1	0
FRY	FRY	Q5TBA9	13q13.1	S	932	25738927	human	338.87	-	VAKPSIMsPGHLRAS	0	1	0	1	0
FRY	FRY	Q5TBA9	13q13.1	T	951	25738937	human	338.87	-	MATTPDGtVSyDNKA	0	1	0	1	0
FRY	FRY	Q5TBA9	13q13.1	Y	954	36250290	human	338.87	-	TPDGtVSyDNKAIGt	0	1	0	1	0
FRY	FRY	Q5TBA9	13q13.1	T	961	36124623	human	338.87	-	yDNKAIGtPsVGVLL	0	1	0	1	0
FRY	FRY	Q5TBA9	13q13.1	S	963	36125706	human	338.87	-	NKAIGtPsVGVLLKQ	0	1	0	1	0
FRY	FRY	Q5TBA9	13q13.1	S	995	23108239	human	338.87	-	LGFGRTNsLVFRELV	0	0	1	1	0
FRY	FRY	Q5TBA9	13q13.1	Y	1251	479229	human	338.87	MOR2-PAG1_mid	TVCGSRNyPFDIVTL	0	0	1	1	0
FRY	FRY	Q5TBA9	13q13.1	S	1302	6147488	human	338.87	MOR2-PAG1_mid	VAEQRPGsILYGtHG	0	0	1	1	0
FRY	FRY	Q5TBA9	13q13.1	T	1307	6147493	human	338.87	MOR2-PAG1_mid	PGsILYGtHGPLPPL	0	0	1	1	0
FRY	FRY	Q5TBA9	13q13.1	T	1347	11136419	human	338.87	MOR2-PAG1_mid	EVSQRFPtTHPNGRQ	0	0	1	1	0
FRY	FRY	Q5TBA9	13q13.1	S	1379	15720257	human	338.87	MOR2-PAG1_mid	SRLLLPGssPSSPED	0	1	0	1	0
FRY	FRY	Q5TBA9	13q13.1	S	1380	17546109	human	338.87	MOR2-PAG1_mid	RLLLPGssPSSPEDE	0	1	0	1	0
FRY	FRY	Q5TBA9	13q13.1	Y	1678	23108248	human	338.87	MOR2-PAG1_mid; TM	VFLGLDHyRPEVFEH	0	0	4	4	0
FRY	FRY	Q5TBA9	13q13.1	S	1891	60080834	human	338.87	MOR2-PAG1_mid	HALSDLLsRLVEVIG	0	1	0	1	0
FRY	FRY	Q5TBA9	13q13.1	S	1936	4792542	human	338.87	-	SDLLTVLsRSssPDL	0	10	1	11	0
FRY	FRY	Q5TBA9	13q13.1	S	1939	4792552	human	338.87	-	LTVLsRSssPDLSSS	0	1	0	1	0
FRY	FRY	Q5TBA9	13q13.1	S	1940	4792557	human	338.87	-	TVLsRSssPDLSSSS	0	1	0	1	0
FRY	FRY	Q5TBA9	13q13.1	T	1956	54414097	human	338.87	-	LTASRKStGQLNMNP	0	1	0	1	0
FRY	FRY	Q5TBA9	13q13.1	S	1981	50779302	human	338.87	-	ERSRHQRsFsVPKKF	0	1	0	1	0
FRY	FRY	Q5TBA9	13q13.1	S	1983	23108227	human	338.87	-	SRHQRsFsVPKKFGV	0	4	2	6	0
FRY	FRY	Q5TBA9	13q13.1	T	2002	56660074	human	338.87	-	SDPPRSAtLDRIQAC	0	1	0	1	0
FRY	FRY	Q5TBA9	13q13.1	S	2350	50779306	human	338.87	-	RYDELQNsSGRDGKP	0	2	0	2	0
FRY	FRY	Q5TBA9	13q13.1	T	2369	40721652	human	338.87	-	VTRSTSStSSGSNSN	0	1	0	1	0
FRY	FRY	Q5TBA9	13q13.1	S	2411	56660078	human	338.87	-	CGQEVGLsKNPSVIF	0	1	0	1	0
FRY	FRY	Q5TBA9	13q13.1	S	2451	15720260	human	338.87	-	ENMDDTNsEQQFRVF	0	1	0	1	0
FRY	FRY	Q5TBA9	13q13.1	S	2487	2050157	human	338.87	-	NWGVRRRsLDsLDKC	0	5	0	5	0
FRY	FRY	Q5TBA9	13q13.1	S	2490	4792587	human	338.87	-	VRRRsLDsLDKCDMQ	0	4	0	4	0
FRY	FRY	Q5TBA9	13q13.1	S	2505	56660082	human	338.87	-	ILEERQLsGstPsLN	0	1	0	1	0
FRY	FRY	Q5TBA9	13q13.1	S	2507	36839951	human	338.87	-	EERQLsGstPsLNKM	0	5	0	5	0
FRY	FRY	Q5TBA9	13q13.1	T	2508	23108242	human	338.87	-	ERQLsGstPsLNKMH	0	1	1	2	0
FRY	FRY	Q5TBA9	13q13.1	S	2510	34502038	human	338.87	-	QLsGstPsLNKMHHE	0	5	0	5	0
FRY	FRY	Q5TBA9	13q13.1	S	2579	56660086	human	338.87	-	RMSSFDAsLPDMNNL	0	1	0	1	0
FRY	FRY	Q5TBA9	13q13.1	S	2658	56660090	human	338.87	-	GEGDRGVsPPPSPFF	0	1	0	1	0
FRY	FRY	Q5TBA9	13q13.1	T	2793	23108245	human	338.87	-	YNNRKEAtLsWLANC	0	0	1	1	0
FRY	FRY	Q5TBA9	13q13.1	S	2795	23108230	human	338.87	-	NRKEAtLsWLANCKA	0	0	1	1	0
FRY	FRY	Q5TBA9	13q13.1	S	2808	4792592	human	338.87	-	KATFAGGsRDGVITC	0	2	0	2	0
FRY	FRY	Q5TBA9	13q13.1	S	2929	23108233	human	338.87	-	RQIRECRsLWPNDIF	0	0	2	2	0
RNASEH2B	RNASEH2B	Q5TBB1	13q14.3	T	174	18913186	human	35.14	RNase_H2-Ydr279	LEKkVNQtVAALkTN	0	1	0	1	0
RNASEH2B	RNASEH2B	Q5TBB1	13q14.3	S	191	23139632	human	35.14	RNase_H2-Ydr279	NVSSRVQsTAFFSGD	0	0	2	2	0
RNASEH2B	RNASEH2B	Q5TBB1	13q14.3	S	240	15414458	human	35.14	RNase_H2-Ydr279	kLPEPSAsLPNPPsk	0	1	1	2	0
RNASEH2B	RNASEH2B	Q5TBB1	13q14.3	S	246	41454094	human	35.14	RNase_H2-Ydr279	AsLPNPPskKIkLsD	0	1	0	1	0
RNASEH2B	RNASEH2B	Q5TBB1	13q14.3	S	252	36133358	human	35.14	RNase_H2-Ydr279	PskKIkLsDEPVEAk	0	2	0	2	0
RNASEH2B	RNASEH2B	Q5TBB1	13q14.3	Y	262	3542525	human	35.14	RNase_H2-Ydr279	PVEAkEDytkFNtKD	0	0	9	9	0
RNASEH2B	RNASEH2B	Q5TBB1	13q14.3	T	263	15414461	human	35.14	RNase_H2-Ydr279	VEAkEDytkFNtKDL	0	0	2	2	0
RNASEH2B	RNASEH2B	Q5TBB1	13q14.3	T	267	22780531	human	35.14	RNase_H2-Ydr279	EDytkFNtKDLKTEK	0	0	2	2	0
RNASEH2B	RNASEH2B	Q5TBB1	13q14.3	S	296	31085367	human	35.14	RNase_H2-Ydr279	VDKSGMksIDtFFGV	0	2	0	2	0
RNASEH2B	RNASEH2B	Q5TBB1	13q14.3	T	299	34668413	human	35.14	RNase_H2-Ydr279	SGMksIDtFFGVkNK	0	0	2	2	0
BCL2L15	BCL2L15	Q5TBC7	1p13.2	T	79	23086147	human	17.73	-	AKNVIAEtIKGQTGA	0	0	1	1	0
C9orf153	C9orf153	Q5TBE3	9q21.33	S	37	34369661	human	11.25	-	IENFNKEsKKsNLLK	0	1	1	2	0
C9orf153	C9orf153	Q5TBE3	9q21.33	S	40	34369663	human	11.25	-	FNKEsKKsNLLKMHG	0	1	1	2	0
N4BP2L1	N4BP2L1	Q5TBK1	13q13.1	T	56	25301526	human	28.98	AAA_33	GLPGSGKtTLARQLQ	0	0	1	1	0
N4BP2L1	N4BP2L1	Q5TBK1	13q13.1	S	206	25279896	human	28.98	-	DRNNALPsNNARYWN	0	0	1	1	0
N4BP2L1	N4BP2L1	Q5TBK1	13q13.1	Y	215	15412559	human	28.98	-	NARYWNSyTEFPNRR	0	0	2	2	0
N4BP2L1	N4BP2L1	Q5TBK1	13q13.1	S	231	34606661	human	28.98	-	HGGFTNEsSyHRrGG	0	0	1	1	0
N4BP2L1	N4BP2L1	Q5TBK1	13q13.1	Y	233	15412562	human	28.98	-	GFTNEsSyHRrGGCH	0	0	2	2	0
ATPAF1	ATPAF1	Q5TC12	1p33	S	40	41450586	human	36.44	-	ALGLGLVsPAQLRVF	0	3	0	3	0
ATPAF1	ATPAF1	Q5TC12	1p33	S	90	56660094	human	36.44	ATP11	kIQLLRRsDPAAFES	0	1	0	1	0
ATPAF1	ATPAF1	Q5TC12	1p33	S	145	5248618	human	36.44	ATP11	FTKDkTLssIFNIEM	0	0	1	1	0
ATPAF1	ATPAF1	Q5TC12	1p33	S	146	5248623	human	36.44	ATP11	TKDkTLssIFNIEMV	0	0	1	1	0
ATPAF1	ATPAF1	Q5TC12	1p33	Y	176	55376391	human	36.44	ATP11	FAAKDTVyAVIPAEK	0	1	0	1	0
GRTP1	GRTP1	Q5TC63	13q34	S	33	23111458	human	38.55	-	AAYEKFFssyLVtLt	0	0	1	1	0
GRTP1	GRTP1	Q5TC63	13q34	S	34	7998543	human	38.55	-	AYEKFFssyLVtLtR	0	0	2	2	0
GRTP1	GRTP1	Q5TC63	13q34	Y	35	3575419	human	38.55	-	YEKFFssyLVtLtRR	0	2	1	3	0
GRTP1	GRTP1	Q5TC63	13q34	T	38	34350350	human	38.55	-	FFssyLVtLtRRAIK	0	0	1	1	0
GRTP1	GRTP1	Q5TC63	13q34	T	40	7998367	human	38.55	-	ssyLVtLtRRAIKWS	0	2	3	5	0
ZBTB37	ZBTB37	Q5TC79	1q25.1	S	67	23074475	human	56.05	BTB	HMSLNEMstVSISVI	0	0	1	1	0
ZBTB37	ZBTB37	Q5TC79	1q25.1	T	68	23074478	human	56.05	BTB	MSLNEMstVSISVIK	0	0	1	1	0
ZBTB37	ZBTB37	Q5TC79	1q25.1	T	156	34499789	human	56.05	-	PPESHRVtPNLNRsL	0	2	0	2	0
ZBTB37	ZBTB37	Q5TC79	1q25.1	S	162	18914741	human	56.05	-	VtPNLNRsLsPRHNT	0	1	0	1	0
ZBTB37	ZBTB37	Q5TC79	1q25.1	S	164	6422963	human	56.05	-	PNLNRsLsPRHNTPK	0	3	9	12	0
ZBTB37	ZBTB37	Q5TC79	1q25.1	S	188	4756733	human	56.05	-	VLDIRELsPPEEsTS	0	1	1	2	0
ZBTB37	ZBTB37	Q5TC79	1q25.1	S	193	23074472	human	56.05	-	ELsPPEEsTSPQIIE	0	0	1	1	0
ZBTB37	ZBTB37	Q5TC79	1q25.1	S	233	56660097	human	56.05	-	VADRGGRsDDEVRVL	0	1	0	1	0
ZBTB37	ZBTB37	Q5TC79	1q25.1	T	302	9211772	human	56.05	-	GAKVARPtSSEVDRF	0	0	1	1	0
ZBTB37	ZBTB37	Q5TC79	1q25.1	S	310	9211776	human	56.05	-	SSEVDRFsPsGsVVP	0	5	2	7	0
ZBTB37	ZBTB37	Q5TC79	1q25.1	S	312	9211780	human	56.05	-	EVDRFsPsGsVVPLT	0	0	1	1	0
ZBTB37	ZBTB37	Q5TC79	1q25.1	S	314	22778412	human	56.05	-	DRFsPsGsVVPLTER	0	0	1	1	0
ZBTB37	ZBTB37	Q5TC79	1q25.1	S	328	17545392	human	56.05	-	RHRARSEsPGRMDEP	0	2	0	2	0
ZBTB37	ZBTB37	Q5TC79	1q25.1	S	387	50793524	human	56.05	zf-C2H2	KSFNQkGsLDRHMRL	0	1	0	1	0
ZBTB37	ZBTB37	Q5TC79	1q25.1	S	463	56660100	human	56.05	-	IPLEGPHsIsPETTV	0	1	0	1	0
ZBTB37	ZBTB37	Q5TC79	1q25.1	S	465	27454986	human	56.05	-	LEGPHsIsPETTVTS	0	4	0	4	0
RC3H1	RC3H1	Q5TC82	1q25.1	S	115	10787672	human	125.74	-	LYLKPLSsARGVGLN	0	0	1	1	0
RC3H1	RC3H1	Q5TC82	1q25.1	S	127	10787676	human	125.74	-	GLNSTTQsVLsRPMQ	0	0	1	1	0
RC3H1	RC3H1	Q5TC82	1q25.1	S	130	10787680	human	125.74	-	STTQsVLsRPMQRKL	0	0	1	1	0
RC3H1	RC3H1	Q5TC82	1q25.1	S	253	36276764	human	125.74	-	VQLLYRAsCFKVTKR	0	1	0	1	0
RC3H1	RC3H1	Q5TC82	1q25.1	T	326	23138199	human	125.74	-	SIIDKLQtPASFAQS	0	0	2	2	0
RC3H1	RC3H1	Q5TC82	1q25.1	S	460	41453977	human	125.74	-	LVPRRPLsAsLGQLN	0	1	0	1	0
RC3H1	RC3H1	Q5TC82	1q25.1	S	462	23138196	human	125.74	-	PRRPLsAsLGQLNEV	0	2	1	3	0
RC3H1	RC3H1	Q5TC82	1q25.1	S	529	14579059	human	125.74	-	PGKIDHLsssAPGsP	0	2	0	2	0
RC3H1	RC3H1	Q5TC82	1q25.1	S	530	3199142	human	125.74	-	GKIDHLsssAPGsPP	0	2	0	2	0
RC3H1	RC3H1	Q5TC82	1q25.1	S	531	4723295	human	125.74	-	KIDHLsssAPGsPPD	0	3	0	3	0
RC3H1	RC3H1	Q5TC82	1q25.1	S	535	3199145	human	125.74	-	LsssAPGsPPDLLES	0	16	3	19	0
RC3H1	RC3H1	Q5TC82	1q25.1	Y	592	464890	human	125.74	-	PAQQTDVyyQDPrGA	0	0	1	1	0
RC3H1	RC3H1	Q5TC82	1q25.1	Y	593	473419	human	125.74	-	AQQTDVyyQDPrGAA	0	0	19	19	0
RC3H1	RC3H1	Q5TC82	1q25.1	Y	662	474322	human	125.74	-	YGTQPQQyPPIYPSH	0	1	1	2	0
RC3H1	RC3H1	Q5TC82	1q25.1	S	717	15405699	human	125.74	-	ERYQQIEsyYPVAPH	0	0	1	1	0
RC3H1	RC3H1	Q5TC82	1q25.1	Y	718	10824745	human	125.74	-	RYQQIEsyYPVAPHP	0	0	1	1	0
RC3H1	RC3H1	Q5TC82	1q25.1	S	772	17549774	human	125.74	-	LEERKVIsPPPFAPs	0	9	0	9	0
RC3H1	RC3H1	Q5TC82	1q25.1	S	779	20805090	human	125.74	-	sPPPFAPsPtLPPTF	0	4	0	4	0
RC3H1	RC3H1	Q5TC82	1q25.1	T	781	31886431	human	125.74	-	PPFAPsPtLPPTFHP	0	1	0	1	0
RC3H1	RC3H1	Q5TC82	1q25.1	S	808	15405696	human	125.74	-	KYKGNDYsQysPWSC	0	0	2	2	0
RC3H1	RC3H1	Q5TC82	1q25.1	Y	810	475436	human	125.74	-	KGNDYsQysPWSCDT	0	0	5	5	0
RC3H1	RC3H1	Q5TC82	1q25.1	S	811	15414272	human	125.74	-	GNDYsQysPWSCDTI	0	1	1	2	0
RC3H1	RC3H1	Q5TC82	1q25.1	S	863	30969153	human	125.74	-	QRRAAETsDDDLIPF	0	3	0	3	0
RC3H1	RC3H1	Q5TC82	1q25.1	S	953	36130906	human	125.74	-	ISMSEVAsHGKPLPS	0	1	0	1	0
RC3H1	RC3H1	Q5TC82	1q25.1	T	1040	4945134	human	125.74	-	EREIGKRtRELsMEN	0	0	1	1	0
RC3H1	RC3H1	Q5TC82	1q25.1	S	1044	4945139	human	125.74	-	GKRtRELsMENQCSL	0	1	1	2	0
OGFRL1	OGFRL1	Q5TC84	6q13	T	271	34355101	human	51.25	OGFr_N	HEALVENtIPNIKQS	0	0	1	1	0
OGFRL1	OGFRL1	Q5TC84	6q13	S	330	18503894	human	51.25	-	SKAQKMSsPLAsSHN	0	2	0	2	0
OGFRL1	OGFRL1	Q5TC84	6q13	S	334	18505884	human	51.25	-	KMSsPLAsSHNsQTs	0	0	1	1	0
OGFRL1	OGFRL1	Q5TC84	6q13	S	338	31874295	human	51.25	-	PLAsSHNsQTsMHKK	0	1	0	1	0
OGFRL1	OGFRL1	Q5TC84	6q13	S	341	18503897	human	51.25	-	sSHNsQTsMHKKAKD	0	1	0	1	0
OGFRL1	OGFRL1	Q5TC84	6q13	S	354	27460135	human	51.25	-	KDSKNSSsAVHLNSK	0	3	0	3	0
OGFRL1	OGFRL1	Q5TC84	6q13	T	377	31875726	human	51.25	-	PKEPVEEtDRPsPEP	0	1	0	1	0
OGFRL1	OGFRL1	Q5TC84	6q13	S	381	15721680	human	51.25	-	VEEtDRPsPEPSNEA	0	5	0	5	0
CYP4A22	CYP4A22	Q5TCH4	1p33	S	2	23097427	human	59.25	-	______MsVsVLsPs	0	0	1	1	0
CYP4A22	CYP4A22	Q5TCH4	1p33	S	4	23097430	human	59.25	-	____MsVsVLsPsRR	0	0	1	1	0
CYP4A22	CYP4A22	Q5TCH4	1p33	S	7	23097433	human	59.25	-	_MsVsVLsPsRRLGG	0	0	2	2	0
CYP4A22	CYP4A22	Q5TCH4	1p33	S	9	23097436	human	59.25	-	sVsVLsPsRRLGGVS	0	0	1	1	0
CYP4A22	CYP4A22	Q5TCH4	1p33	Y	88	5509390	human	59.25	p450	TFPSACPyWIWGGKV	0	0	2	2	0
CYP4A22	CYP4A22	Q5TCH4	1p33	Y	100	5509396	human	59.25	p450	GKVRVQLyDPDyMkV	0	0	2	2	0
CYP4A22	CYP4A22	Q5TCH4	1p33	Y	104	5509402	human	59.25	p450	VQLyDPDyMkVILGR	0	0	2	2	0
CYP4A22	CYP4A22	Q5TCH4	1p33	S	307	41451593	human	59.25	p450	MENGSILsDKDLRAE	0	1	0	1	0
CYP4A22	CYP4A22	Q5TCH4	1p33	S	394	27996597	human	59.25	p450	PGIGRELstPVTFPD	0	0	1	1	0
CYP4A22	CYP4A22	Q5TCH4	1p33	T	395	27996073	human	59.25	p450	GIGRELstPVTFPDG	0	0	1	1	0
MAGI3	MAGI3	Q5TCQ9	1p13.2	T	102	25299485	human	165.61	-	REPIRLKtVKPGKVI	0	0	1	1	0
MAGI3	MAGI3	Q5TCQ9	1p13.2	Y	116	13831196	human	165.61	-	INKDLRHyLsLQFQK	0	1	0	1	0
MAGI3	MAGI3	Q5TCQ9	1p13.2	S	118	13831198	human	165.61	-	KDLRHyLsLQFQKGS	0	1	0	1	0
MAGI3	MAGI3	Q5TCQ9	1p13.2	T	147	23123924	human	165.61	Guanylate_kin	LRTIPCTtRAPRDGE	0	0	1	1	0
MAGI3	MAGI3	Q5TCQ9	1p13.2	T	224	5208486	human	165.61	-	ESQRKRTtsVSKMER	0	1	3	4	0
MAGI3	MAGI3	Q5TCQ9	1p13.2	S	225	480141	human	165.61	-	SQRKRTtsVSKMERM	0	1	26	27	0
MAGI3	MAGI3	Q5TCQ9	1p13.2	S	234	4694483	human	165.61	-	SKMERMDssLPEEEE	0	2	32	34	0
MAGI3	MAGI3	Q5TCQ9	1p13.2	S	235	11178903	human	165.61	-	KMERMDssLPEEEED	0	0	4	4	0
MAGI3	MAGI3	Q5TCQ9	1p13.2	S	251	36839657	human	165.61	-	DKEAINGsGNAENRE	0	2	0	2	0
MAGI3	MAGI3	Q5TCQ9	1p13.2	S	261	56660103	human	165.61	-	AENRERHsESSDWMK	0	1	0	1	0
MAGI3	MAGI3	Q5TCQ9	1p13.2	S	272	56660107	human	165.61	-	DWMKTVPsYNQTNSS	0	1	0	1	0
MAGI3	MAGI3	Q5TCQ9	1p13.2	S	620	2049237	human	165.61	-	FGFAIADsPTGQKVK	0	5	0	5	0
MAGI3	MAGI3	Q5TCQ9	1p13.2	S	684	25744602	human	165.61	-	ILRGGPPsPTKTAKM	0	4	0	4	0
MAGI3	MAGI3	Q5TCQ9	1p13.2	S	701	28029591	human	165.61	-	DKKENAGsLEAINEP	0	3	0	3	0
MAGI3	MAGI3	Q5TCQ9	1p13.2	S	722	4694529	human	165.61	-	FPPSIIRsGsPKLDP	0	2	0	2	0
MAGI3	MAGI3	Q5TCQ9	1p13.2	S	724	4694536	human	165.61	-	PSIIRsGsPKLDPSE	0	6	0	6	0
MAGI3	MAGI3	Q5TCQ9	1p13.2	S	857	7102440	human	165.61	-	FISTQNGsPRLNRAE	0	9	0	9	0
MAGI3	MAGI3	Q5TCQ9	1p13.2	Y	875	5874406	human	165.61	-	RPAPQEPyDVVLQRK	0	0	1	1	0
MAGI3	MAGI3	Q5TCQ9	1p13.2	S	978	27452533	human	165.61	-	GTNSARQsPALQHRP	0	3	0	3	0
MAGI3	MAGI3	Q5TCQ9	1p13.2	S	1016	56660111	human	165.61	-	VSTSYRHsWSDHKHL	0	1	0	1	0
MAGI3	MAGI3	Q5TCQ9	1p13.2	S	1059	17543433	human	165.61	PDZ	GPRGFGFsLRGGKEY	0	4	1	5	0
MAGI3	MAGI3	Q5TCQ9	1p13.2	S	1246	56660115	human	165.61	-	GVTRRGRsVsPKKPA	0	1	0	1	0
MAGI3	MAGI3	Q5TCQ9	1p13.2	S	1248	56660119	human	165.61	-	TRRGRsVsPKKPASQ	0	1	0	1	0
MAGI3	MAGI3	Q5TCQ9	1p13.2	S	1280	4653307	human	165.61	-	KRRPRDQsLsPsKGE	0	5	17	22	0
MAGI3	MAGI3	Q5TCQ9	1p13.2	S	1282	5207723	human	165.61	-	RPRDQsLsPsKGENK	0	4	12	16	0
MAGI3	MAGI3	Q5TCQ9	1p13.2	S	1284	5208720	human	165.61	-	RDQsLsPsKGENKSC	0	2	8	10	0
MAGI3	MAGI3	Q5TCQ9	1p13.2	S	1432	56660123	human	165.61	-	IGENVQLsEKRLKQE	0	1	0	1	0
MAGI3	MAGI3	Q5TCQ9	1p13.2	S	1475	27452529	human	165.61	-	RFKPESSsPVKKTLI	0	3	0	3	0
AK9	AKD1	Q5TCS8	6q21	Y	401	23080802	human	221.41	-	VFILGPQySGKTTLC	0	0	2	2	0
AK9	AKD1	Q5TCS8	6q21	Y	415	473071	human	221.41	-	CNMLAENyKGKVVDY	0	1	2	3	0
AK9	AKD1	Q5TCS8	6q21	T	436	34366991	human	221.41	-	RFDKAREtLVENTIA	0	0	1	1	0
AK9	AKD1	Q5TCS8	6q21	S	799	23080792	human	221.41	-	ETEIPKGsKEGLEIE	0	0	1	1	0
AK9	AKD1	Q5TCS8	6q21	T	865	25282219	human	221.41	-	NLEIADRtPQELLQK	0	0	1	1	0
AK9	AKD1	Q5TCS8	6q21	Y	957	9178549	human	221.41	-	NTEEAAKyREKIYYF	0	0	1	1	0
AK9	AKD1	Q5TCS8	6q21	Y	1306	23080798	human	221.41	-	RRNHIVQytLNMKLK	0	0	2	2	0
AK9	AKD1	Q5TCS8	6q21	T	1307	23080794	human	221.41	-	RNHIVQytLNMKLKP	0	0	2	2	0
AK9	AKD1	Q5TCS8	6q21	T	1711	23080796	human	221.41	-	DMIPKRLtLSELKSR	0	0	1	1	0
AK9	AKD1	Q5TCS8	6q21	Y	1838	23080800	human	221.41	-	IRRSALLyIALHLKA	0	0	1	1	0
MAP3K21	MLK4	Q5TCX8	1q42.2	Y	47	15227979	human	113.93	SH3_9	AGLWAALyDYEARGE	0	1	8	9	0
MAP3K21	MLK4	Q5TCX8	1q42.2	Y	96	15404614	human	113.93	SH3_9	LGIFPANyVAPCRPA	0	0	3	3	0
MAP3K21	MLK4	Q5TCX8	1q42.2	S	105	23126198	human	113.93	-	APCRPAAsPAPPPsR	0	0	2	2	0
MAP3K21	MLK4	Q5TCX8	1q42.2	S	111	23126201	human	113.93	-	AsPAPPPsRPssPVH	0	1	3	4	0
MAP3K21	MLK4	Q5TCX8	1q42.2	S	114	7446326	human	113.93	-	APPPsRPssPVHVAF	0	1	2	3	0
MAP3K21	MLK4	Q5TCX8	1q42.2	S	115	15404611	human	113.93	-	PPPsRPssPVHVAFE	0	2	0	2	0
MAP3K21	MLK4	Q5TCX8	1q42.2	T	142	23126213	human	113.93	Pkinase_Tyr	FGQVYRAtWQGQEVA	0	0	1	1	0
MAP3K21	MLK4	Q5TCX8	1q42.2	S	455	7446331	human	113.93	-	RAALQQksQEELLKR	0	3	0	3	0
MAP3K21	MLK4	Q5TCX8	1q42.2	S	514	4270321	human	113.93	-	LKDGHRIsLPsDFQH	0	10	0	10	0
MAP3K21	MLK4	Q5TCX8	1q42.2	S	517	7321444	human	113.93	-	GHRIsLPsDFQHKIt	0	2	0	2	0
MAP3K21	MLK4	Q5TCX8	1q42.2	T	524	38494153	human	113.93	-	sDFQHKItVQAsPNL	0	0	2	2	0
MAP3K21	MLK4	Q5TCX8	1q42.2	S	528	4271992	human	113.93	-	HKItVQAsPNLDKRR	0	23	2	25	0
MAP3K21	MLK4	Q5TCX8	1q42.2	S	542	23126204	human	113.93	-	RSLNSSSssPPsSPT	0	0	1	1	0
MAP3K21	MLK4	Q5TCX8	1q42.2	S	543	4765804	human	113.93	-	SLNSSSssPPsSPTM	0	3	0	3	0
MAP3K21	MLK4	Q5TCX8	1q42.2	S	546	36276402	human	113.93	-	SSSssPPsSPTMMPR	0	1	0	1	0
MAP3K21	MLK4	Q5TCX8	1q42.2	S	561	41156963	human	113.93	-	LRAIQLTsDESNKTW	0	1	0	1	0
MAP3K21	MLK4	Q5TCX8	1q42.2	T	592	4765814	human	113.93	-	NFKKKGCtWGPNsIQ	0	7	9	16	0
MAP3K21	MLK4	Q5TCX8	1q42.2	S	597	25300290	human	113.93	-	GCtWGPNsIQMKDRt	0	0	1	1	0
MAP3K21	MLK4	Q5TCX8	1q42.2	T	604	25300294	human	113.93	-	sIQMKDRtDCKERIR	0	0	1	1	0
MAP3K21	MLK4	Q5TCX8	1q42.2	S	614	3199148	human	113.93	-	KERIRPLsDGNsPWs	0	19	77	96	0
MAP3K21	MLK4	Q5TCX8	1q42.2	S	618	23126207	human	113.93	-	RPLsDGNsPWstILI	0	4	2	6	0
MAP3K21	MLK4	Q5TCX8	1q42.2	S	621	23126210	human	113.93	-	sDGNsPWstILIKNQ	0	1	5	6	0
MAP3K21	MLK4	Q5TCX8	1q42.2	T	622	9322417	human	113.93	-	DGNsPWstILIKNQK	0	1	3	4	0
MAP3K21	MLK4	Q5TCX8	1q42.2	S	650	36132025	human	113.93	-	SCEEPKLsPDGLEHR	0	1	0	1	0
MAP3K21	MLK4	Q5TCX8	1q42.2	Y	669	15227982	human	113.93	-	IKLPSQAyIDLPLGK	0	0	4	4	0
MAP3K21	MLK4	Q5TCX8	1q42.2	T	719	23126216	human	113.93	-	RSPQRKKtESALyGC	0	0	1	1	0
MAP3K21	MLK4	Q5TCX8	1q42.2	Y	724	23126219	human	113.93	-	KKtESALyGCTVLLA	0	0	1	1	0
MAP3K21	MLK4	Q5TCX8	1q42.2	S	768	33636344	human	113.93	-	EGIFQRAsKSRRsAS	0	1	0	1	0
MAP3K21	MLK4	Q5TCX8	1q42.2	S	773	7446336	human	113.93	-	RAsKSRRsASPPTSL	0	1	0	1	0
MAP3K21	MLK4	Q5TCX8	1q42.2	S	895	31858916	human	113.93	-	SHHRRTMsDGNPTPA	0	1	0	1	0
MAP3K21	MLK4	Q5TCX8	1q42.2	S	920	31858919	human	113.93	-	SALPLCPsPAPHSHL	0	1	0	1	0
MAP3K21	MLK4	Q5TCX8	1q42.2	S	932	27453075	human	113.93	-	SHLPREVsPKKHSTV	0	1	0	1	0
MAP3K21	MLK4	Q5TCX8	1q42.2	S	949	27453077	human	113.93	-	VPQRRPAsLRSRSDL	0	1	0	1	0
MAP3K21	MLK4	Q5TCX8	1q42.2	S	1026	27453079	human	113.93	-	RSKTSRPsIYELEKE	0	1	0	1	0
TTBK1	TTBK1	Q5TCY1	6p21.1	T	12	23156324	human	142.74	-	AAALKDEtNMSGGGE	0	0	1	1	0
TTBK1	TTBK1	Q5TCY1	6p21.1	Y	169	3640489	human	142.74	Pkinase	MGRLPSTyRKCYMLD	0	0	1	1	0
TTBK1	TTBK1	Q5TCY1	6p21.1	S	432	7249016	human	142.74	-	SRGMGVPssPVRAPP	0	0	1	1	0
TTBK1	TTBK1	Q5TCY1	6p21.1	S	433	7249342	human	142.74	-	RGMGVPssPVRAPPD	0	0	1	1	0
TTBK1	TTBK1	Q5TCY1	6p21.1	S	456	15723470	human	142.74	-	LRYRRVNsPEsERLs	0	1	0	1	0
TTBK1	TTBK1	Q5TCY1	6p21.1	S	459	40434073	human	142.74	-	RRVNsPEsERLstAD	0	1	0	1	0
TTBK1	TTBK1	Q5TCY1	6p21.1	S	463	40434077	human	142.74	-	sPEsERLstADGRVE	0	1	0	1	0
TTBK1	TTBK1	Q5TCY1	6p21.1	T	464	40434081	human	142.74	-	PEsERLstADGRVEL	0	1	0	1	0
TTBK1	TTBK1	Q5TCY1	6p21.1	S	627	25315266	human	142.74	-	LSQGDGRsEtsQPPT	0	0	1	1	0
TTBK1	TTBK1	Q5TCY1	6p21.1	T	629	25315270	human	142.74	-	QGDGRsEtsQPPTPG	0	0	1	1	0
TTBK1	TTBK1	Q5TCY1	6p21.1	S	630	25315274	human	142.74	-	GDGRsEtsQPPTPGS	0	0	1	1	0
TTBK1	TTBK1	Q5TCY1	6p21.1	S	654	38488723	human	142.74	-	PRPRRREsDPTGPQR	0	0	1	1	0
TTBK1	TTBK1	Q5TCY1	6p21.1	S	693	23156312	human	142.74	-	QDFKRDLsDyRERAR	0	0	1	1	0
TTBK1	TTBK1	Q5TCY1	6p21.1	Y	695	23156327	human	142.74	-	FKRDLsDyRERARLL	0	0	1	1	0
TTBK1	TTBK1	Q5TCY1	6p21.1	S	790	5202894	human	142.74	-	GPRSGSSsEGSERST	0	0	1	1	0
TTBK1	TTBK1	Q5TCY1	6p21.1	S	800	15723473	human	142.74	-	SERSTDRsQEGAPST	0	0	1	1	0
TTBK1	TTBK1	Q5TCY1	6p21.1	S	943	23156315	human	142.74	-	KTHLNVMssGGQALR	0	0	1	1	0
TTBK1	TTBK1	Q5TCY1	6p21.1	S	944	23156318	human	142.74	-	THLNVMssGGQALRS	0	0	1	1	0
TTBK1	TTBK1	Q5TCY1	6p21.1	S	1041	54210528	human	142.74	-	PEKVATIsPRRHAMP	0	2	0	2	0
TTBK1	TTBK1	Q5TCY1	6p21.1	T	1152	23156321	human	142.74	-	KSGRAAAtRSRIPRP	0	0	1	1	0
TTBK1	TTBK1	Q5TCY1	6p21.1	S	1200	5862867	human	142.74	-	QLQTPPGsAtAADLR	0	0	1	1	0
TTBK1	TTBK1	Q5TCY1	6p21.1	T	1202	5862872	human	142.74	-	QTPPGsAtAADLRPK	0	0	1	1	0
TTBK1	TTBK1	Q5TCY1	6p21.1	S	1232	17545837	human	142.74	-	ARPPAPRsPRLPAST	0	1	0	1	0
TTBK1	TTBK1	Q5TCY1	6p21.1	S	1246	5498956	human	142.74	-	TSAARNAsAsPRSQs	0	0	2	2	0
TTBK1	TTBK1	Q5TCY1	6p21.1	S	1248	5498961	human	142.74	-	AARNAsAsPRSQsLS	0	0	2	2	0
TTBK1	TTBK1	Q5TCY1	6p21.1	S	1253	5498966	human	142.74	-	sAsPRSQsLSRREsP	0	0	1	1	0
TTBK1	TTBK1	Q5TCY1	6p21.1	S	1259	23156309	human	142.74	-	QsLSRREsPSPSHQA	0	0	1	1	0
SH3PXD2A	Tks5	Q5TCZ1	10q24.33	S	84	50801247	human	125.29	PX	GkILFRRsHIRDVAV	0	2	0	2	0
SH3PXD2A	Tks5	Q5TCZ1	10q24.33	T	256	4700953	human	125.29	-	RRLDRRWtLGGMVNR	0	11	0	11	0
SH3PXD2A	Tks5	Q5TCZ1	10q24.33	Y	305	1021532	human	125.29	SH3_1	KNLEGWWyIRyLGKE	0	0	1	1	0
SH3PXD2A	Tks5	Q5TCZ1	10q24.33	Y	308	1021536	human	125.29	SH3_1	EGWWyIRyLGKEGWA	0	0	1	1	0
SH3PXD2A	Tks5	Q5TCZ1	10q24.33	Y	319	1021540	human	125.29	-	EGWAPASyLkKAKDD	0	0	1	1	0
SH3PXD2A	Tks5	Q5TCZ1	10q24.33	T	361	23152872	human	125.29	-	KASGDKEtPPAEGEG	0	1	3	4	0
SH3PXD2A	Tks5	Q5TCZ1	10q24.33	S	379	40514750	human	125.29	-	PIAKKEIsLPILCNA	0	3	0	3	0
SH3PXD2A	Tks5	Q5TCZ1	10q24.33	S	406	3199154	human	125.29	-	VSRLAQGsPAVARIA	0	11	0	11	0
SH3PXD2A	Tks5	Q5TCZ1	10q24.33	S	420	4700959	human	125.29	-	APQRAQIssPNLRTR	0	6	2	8	0
SH3PXD2A	Tks5	Q5TCZ1	10q24.33	S	421	483297	human	125.29	-	PQRAQIssPNLRTRP	0	17	0	17	0
SH3PXD2A	Tks5	Q5TCZ1	10q24.33	Y	453	3428940	human	125.29	-	PPSVEVEyYTIAEFQ	0	0	1	1	0
SH3PXD2A	Tks5	Q5TCZ1	10q24.33	S	468	13310214	human	125.29	SH3_1	SCISDGIsFRGGQKA	0	1	0	1	0
SH3PXD2A	Tks5	Q5TCZ1	10q24.33	T	514	3253256	human	125.29	-	KPNLSRRtsTLtRPK	0	0	1	1	0
SH3PXD2A	Tks5	Q5TCZ1	10q24.33	S	515	3253260	human	125.29	-	PNLSRRtsTLtRPKV	0	2	5	7	0
SH3PXD2A	Tks5	Q5TCZ1	10q24.33	T	518	23152875	human	125.29	-	SRRtsTLtRPKVPPP	0	0	2	2	0
SH3PXD2A	Tks5	Q5TCZ1	10q24.33	S	547	485883	human	125.29	-	GASESQDsPRKLkyE	0	15	1	16	0
SH3PXD2A	Tks5	Q5TCZ1	10q24.33	Y	553	3970876	human	125.29	-	DsPRKLkyEEPEyDI	0	0	2	2	0
SH3PXD2A	Tks5	Q5TCZ1	10q24.33	Y	558	458193	human	125.29	-	LkyEEPEyDIPAFGF	0	1	5	6	0
SH3PXD2A	Tks5	Q5TCZ1	10q24.33	S	567	3199157	human	125.29	-	IPAFGFDsEPELSEE	0	8	10	18	0
SH3PXD2A	Tks5	Q5TCZ1	10q24.33	S	593	3199160	human	125.29	-	PAQPHRPsPAssLQR	0	8	6	14	0
SH3PXD2A	Tks5	Q5TCZ1	10q24.33	S	596	50801244	human	125.29	-	PHRPsPAssLQRARF	0	2	0	2	0
SH3PXD2A	Tks5	Q5TCZ1	10q24.33	S	597	4700965	human	125.29	-	HRPsPAssLQRARFK	0	1	0	1	0
SH3PXD2A	Tks5	Q5TCZ1	10q24.33	S	608	4700971	human	125.29	-	ARFKVGEsSEDVALE	0	1	0	1	0
SH3PXD2A	Tks5	Q5TCZ1	10q24.33	S	638	11139578	human	125.29	-	DTLSARGsSGDsDsP	0	0	1	1	0
SH3PXD2A	Tks5	Q5TCZ1	10q24.33	S	642	40514746	human	125.29	-	ARGsSGDsDsPGSsS	0	1	0	1	0
SH3PXD2A	Tks5	Q5TCZ1	10q24.33	S	644	3199163	human	125.29	-	GsSGDsDsPGSsSLs	0	7	0	7	0
SH3PXD2A	Tks5	Q5TCZ1	10q24.33	S	648	11139583	human	125.29	-	DsDsPGSsSLsLTRK	0	0	1	1	0
SH3PXD2A	Tks5	Q5TCZ1	10q24.33	S	651	51389908	human	125.29	-	sPGSsSLsLTRKNSP	0	1	0	1	0
SH3PXD2A	Tks5	Q5TCZ1	10q24.33	S	662	23152851	human	125.29	-	KNSPKSGsPKssSLL	0	0	1	1	0
SH3PXD2A	Tks5	Q5TCZ1	10q24.33	S	665	23152854	human	125.29	-	PKSGsPKssSLLKLK	0	0	1	1	0
SH3PXD2A	Tks5	Q5TCZ1	10q24.33	S	666	14567534	human	125.29	-	KSGsPKssSLLKLKA	0	1	1	2	0
SH3PXD2A	Tks5	Q5TCZ1	10q24.33	S	704	23152857	human	125.29	-	NTTCCSSssssSSSL	0	0	1	1	0
SH3PXD2A	Tks5	Q5TCZ1	10q24.33	S	705	23152860	human	125.29	-	TTCCSSssssSSSLS	0	0	1	1	0
SH3PXD2A	Tks5	Q5TCZ1	10q24.33	S	706	23152863	human	125.29	-	TCCSSssssSSSLSK	0	0	1	1	0
SH3PXD2A	Tks5	Q5TCZ1	10q24.33	S	707	23152866	human	125.29	-	CCSSssssSSSLSKT	0	0	1	1	0
SH3PXD2A	Tks5	Q5TCZ1	10q24.33	S	724	3199166	human	125.29	-	DLKPRSAsDAGIRGt	0	6	0	6	0
SH3PXD2A	Tks5	Q5TCZ1	10q24.33	T	731	3199172	human	125.29	-	sDAGIRGtPKVRAKK	0	3	1	4	0
SH3PXD2A	Tks5	Q5TCZ1	10q24.33	S	748	31855889	human	125.29	-	DANAGLTsCPRAKPS	0	1	0	1	0
SH3PXD2A	Tks5	Q5TCZ1	10q24.33	S	767	3893746	human	125.29	-	PFLNRAEsQsQEKMD	0	3	2	5	0
SH3PXD2A	Tks5	Q5TCZ1	10q24.33	S	769	481960	human	125.29	-	LNRAEsQsQEKMDIs	0	3	0	3	0
SH3PXD2A	Tks5	Q5TCZ1	10q24.33	S	776	23152869	human	125.29	-	sQEKMDIsTLRRQLR	0	0	2	2	0
SH3PXD2A	Tks5	Q5TCZ1	10q24.33	T	785	23152878	human	125.29	-	LRRQLRPtGQLrGGL	0	0	1	1	0
SH3PXD2A	Tks5	Q5TCZ1	10q24.33	S	797	31873384	human	125.29	-	GGLKGSKsEDSELPP	0	2	0	2	0
SH3PXD2A	Tks5	Q5TCZ1	10q24.33	S	818	30992285	human	125.29	-	PSEGSRRssSDLITL	0	2	0	2	0
SH3PXD2A	Tks5	Q5TCZ1	10q24.33	S	819	468732	human	125.29	-	SEGSRRssSDLITLP	0	1	0	1	0
SH3PXD2A	Tks5	Q5TCZ1	10q24.33	T	828	22351206	human	125.29	-	DLITLPAttPPCPTK	0	2	0	2	0
SH3PXD2A	Tks5	Q5TCZ1	10q24.33	T	829	4700995	human	125.29	-	LITLPAttPPCPTKK	0	1	0	1	0
SH3PXD2A	Tks5	Q5TCZ1	10q24.33	S	925	40514754	human	125.29	-	QNEGkSDsLEkIERR	0	1	0	1	0
SH3PXD2A	Tks5	Q5TCZ1	10q24.33	T	946	27457446	human	125.29	-	VNQSkKAtPPIPSKP	0	6	0	6	0
SH3PXD2A	Tks5	Q5TCZ1	10q24.33	S	981	7103359	human	125.29	-	QVAVRPQsVFVsPPP	0	3	0	3	0
SH3PXD2A	Tks5	Q5TCZ1	10q24.33	S	985	18016817	human	125.29	-	RPQsVFVsPPPKDNN	0	1	0	1	0
SH3PXD2A	Tks5	Q5TCZ1	10q24.33	S	1002	468733	human	125.29	-	CALRRNEsLtATDGL	0	21	42	63	0
SH3PXD2A	Tks5	Q5TCZ1	10q24.33	T	1004	17553250	human	125.29	-	LRRNEsLtATDGLrG	0	1	0	1	0
SH3PXD2A	Tks5	Q5TCZ1	10q24.33	S	1016	487321	human	125.29	-	LrGVRRNssFSTARS	0	2	4	6	0
SH3PXD2A	Tks5	Q5TCZ1	10q24.33	S	1017	3199151	human	125.29	-	rGVRRNssFSTARSA	0	7	4	11	0
SH3PXD2A	Tks5	Q5TCZ1	10q24.33	S	1038	477957	human	125.29	-	RLAERAAsQGsDsPL	0	19	36	55	0
SH3PXD2A	Tks5	Q5TCZ1	10q24.33	S	1041	15178426	human	125.29	-	ERAAsQGsDsPLLPA	0	0	6	6	0
SH3PXD2A	Tks5	Q5TCZ1	10q24.33	S	1043	4701001	human	125.29	-	AAsQGsDsPLLPAQR	0	7	5	12	0
SH3PXD2A	Tks5	Q5TCZ1	10q24.33	S	1052	4921667	human	125.29	-	LLPAQRNsIPVsPVR	0	3	0	3	0
SH3PXD2A	Tks5	Q5TCZ1	10q24.33	S	1056	4921673	human	125.29	-	QRNsIPVsPVRPKPI	0	12	0	12	0
RSPH4A	RSHL3	Q5TD94	6q22.1	T	20	23140846	human	80.73	-	NQEELGEtRRPWEGK	0	0	1	1	0
RSPH4A	RSHL3	Q5TD94	6q22.1	S	31	56660127	human	80.73	-	WEGKTAAsPQYSEPE	0	1	0	1	0
RSPH4A	RSHL3	Q5TD94	6q22.1	S	58	4755174	human	80.73	-	TGRQSRSsRPWsPQs	0	0	1	1	0
RSPH4A	RSHL3	Q5TD94	6q22.1	S	62	25308517	human	80.73	-	SRSsRPWsPQsRAKt	0	1	1	2	0
RSPH4A	RSHL3	Q5TD94	6q22.1	S	65	25308519	human	80.73	-	sRPWsPQsRAKtPLG	0	0	1	1	0
RSPH4A	RSHL3	Q5TD94	6q22.1	T	69	38485158	human	80.73	-	sPQsRAKtPLGGPAG	0	1	7	8	0
RSPH4A	RSHL3	Q5TD94	6q22.1	T	79	38485160	human	80.73	-	GGPAGPEtsSPAPVs	0	0	1	1	0
RSPH4A	RSHL3	Q5TD94	6q22.1	S	80	50729132	human	80.73	-	GPAGPEtsSPAPVsP	0	0	1	1	0
RSPH4A	RSHL3	Q5TD94	6q22.1	S	86	56660129	human	80.73	-	tsSPAPVsPREPSSS	0	1	0	1	0
DDI2	DDI2	Q5TDH0	1p36.21	S	98	25288751	human	44.52	-	LPRIDFSsIAVPGts	0	0	1	1	0
DDI2	DDI2	Q5TDH0	1p36.21	T	104	2526247	human	44.52	-	SsIAVPGtssPrQRQ	0	3	0	3	0
DDI2	DDI2	Q5TDH0	1p36.21	S	105	2526244	human	44.52	-	sIAVPGtssPrQRQP	0	1	0	1	0
DDI2	DDI2	Q5TDH0	1p36.21	S	106	486529	human	44.52	-	IAVPGtssPrQRQPP	0	19	3	22	0
DDI2	DDI2	Q5TDH0	1p36.21	T	115	4691270	human	44.52	-	rQRQPPGtQQsHSsP	0	1	0	1	0
DDI2	DDI2	Q5TDH0	1p36.21	S	118	30962542	human	44.52	-	QPPGtQQsHSsPGEI	0	1	0	1	0
DDI2	DDI2	Q5TDH0	1p36.21	S	121	3201504	human	44.52	-	GtQQsHSsPGEITss	0	7	0	7	0
DDI2	DDI2	Q5TDH0	1p36.21	S	127	4691276	human	44.52	-	SsPGEITssPQGLDN	0	1	0	1	0
DDI2	DDI2	Q5TDH0	1p36.21	S	128	3201507	human	44.52	-	sPGEITssPQGLDNP	0	3	0	3	0
DDI2	DDI2	Q5TDH0	1p36.21	S	150	18008638	human	44.52	-	LANPHELsLLkERNP	0	7	0	7	0
DDI2	DDI2	Q5TDH0	1p36.21	S	194	471186	human	44.52	-	QERIRLFsADPFDLE	0	17	136	153	0
LGSN	GLULD1	Q5TDP6	6q12	Y	123	34605962	human	57.28	-	GVCMPRGyLEVIPNP	0	0	1	1	0
LGSN	GLULD1	Q5TDP6	6q12	Y	369	3658149	human	57.28	Gln-synt_C	SVSCRKRySKDRKDL	0	0	1	1	0
LGSN	GLULD1	Q5TDP6	6q12	Y	483	4114620	human	57.28	Gln-synt_C	LGETFIRyFVAMKKY	0	0	1	1	0
C20orf194	C20orf194	Q5TEA3	20p13	T	80	23088629	human	132.29	-	FGLYNQNtSDFEKTG	0	0	1	1	0
C20orf194	C20orf194	Q5TEA3	20p13	Y	344	5598565	human	132.29	-	PLACSRTyFFGATHV	0	0	1	1	0
C20orf194	C20orf194	Q5TEA3	20p13	T	842	23088632	human	132.29	-	DVVQALQtHPDsNVK	0	0	1	1	0
C20orf194	C20orf194	Q5TEA3	20p13	S	846	23088626	human	132.29	-	ALQtHPDsNVKASFT	0	0	1	1	0
C20orf194	C20orf194	Q5TEA3	20p13	S	938	41211188	human	132.29	-	EDIELILsENSFSSP	0	1	0	1	0
C20orf194	C20orf194	Q5TEA3	20p13	S	950	3201513	human	132.29	-	SSPEMLRsRYLMYPG	0	1	0	1	0
SEL1L2	SEL1L2	Q5TEA6	20p12.1	S	40	54210253	human	77.96	-	RNVTTQVsVNEIKQY	0	1	0	1	0
SEL1L2	SEL1L2	Q5TEA6	20p12.1	Y	223	23142670	human	77.96	Sel1	MSQMILGyRYLSGIN	0	0	1	1	0
SEL1L2	SEL1L2	Q5TEA6	20p12.1	Y	361	31825350	human	77.96	Sel1	NNATAFKyFSMAASK	0	1	0	1	0
SEL1L2	SEL1L2	Q5TEA6	20p12.1	Y	381	31825353	human	77.96	Sel1	LHGLGLLyFHGKGVP	0	1	0	1	0
ZNF697	ZNF697	Q5TEC3	1p12	S	15	36136354	human	60.46	-	GVCAHQDsEDKGMGs	0	1	0	1	0
ZNF697	ZNF697	Q5TEC3	1p12	S	22	51389915	human	60.46	-	sEDKGMGsDFEDSED	0	2	0	2	0
ZNF697	ZNF697	Q5TEC3	1p12	S	123	51389912	human	60.46	-	LREDDDEsAGENRLE	0	1	0	1	0
ZNF697	ZNF697	Q5TEC3	1p12	S	148	27462752	human	60.46	-	LPWRRHLsLGsRHRG	0	2	0	2	0
ZNF697	ZNF697	Q5TEC3	1p12	S	151	23076928	human	60.46	-	RRHLsLGsRHRGDKP	0	0	2	2	0
ZNF697	ZNF697	Q5TEC3	1p12	T	312	9241360	human	60.46	-	LKHRRLHtGEKPYPC	0	1	1	2	0
ZNF697	ZNF697	Q5TEC3	1p12	T	404	9238852	human	60.46	-	VKHQRVHtGEKPYMC	0	0	2	2	0
ZNF697	ZNF697	Q5TEC3	1p12	T	417	5801359	human	60.46	zf-C2H2	MCSECGEtFSVSSHL	0	0	1	1	0
ZNF697	ZNF697	Q5TEC3	1p12	T	426	5801364	human	60.46	zf-C2H2	SVSSHLFtHKRTHsG	0	0	1	1	0
ZNF697	ZNF697	Q5TEC3	1p12	S	432	5801369	human	60.46	-	FtHKRTHsGERPYVC	0	2	1	3	0
ZNF697	ZNF697	Q5TEC3	1p12	T	460	5041082	human	60.46	-	VNHLRVHtGEKPFRC	0	0	1	1	0
ZNF697	ZNF697	Q5TEC3	1p12	S	478	9339183	human	60.46	zf-C2H2	EKRFSDFstLTQHQR	0	0	1	1	0
ZNF697	ZNF697	Q5TEC3	1p12	T	479	9339187	human	60.46	zf-C2H2	KRFSDFstLTQHQRt	0	0	1	1	0
ZNF697	ZNF697	Q5TEC3	1p12	T	486	9339191	human	60.46	zf-C2H2	tLTQHQRtHtGEKPY	0	0	2	2	0
ZNF697	ZNF697	Q5TEC3	1p12	T	488	25320244	human	60.46	-	TQHQRtHtGEKPYTC	0	0	1	1	0
THEMIS2	THEMIS2	Q5TEJ8	1p35.3	S	143	34368030	human	72.05	CABIT	VMHLGIRsARCVLGM	0	0	1	1	0
THEMIS2	THEMIS2	Q5TEJ8	1p35.3	T	366	23152472	human	72.05	CABIT	REENPEFtsLAVGDR	0	0	1	1	0
THEMIS2	THEMIS2	Q5TEJ8	1p35.3	S	367	23152467	human	72.05	CABIT	EENPEFtsLAVGDRL	0	0	1	1	0
THEMIS2	THEMIS2	Q5TEJ8	1p35.3	S	416	31872950	human	72.05	CABIT	ECkEEAEsPERVLLP	0	1	0	1	0
THEMIS2	THEMIS2	Q5TEJ8	1p35.3	Y	440	29651698	human	72.05	CABIT	EMSDSRRysLADLTA	0	1	0	1	0
THEMIS2	THEMIS2	Q5TEJ8	1p35.3	S	441	56660133	human	72.05	CABIT	MSDSRRysLADLTAQ	0	1	0	1	0
THEMIS2	THEMIS2	Q5TEJ8	1p35.3	S	567	15415787	human	72.05	-	LSKQRRHsSEGGVKS	0	0	2	2	0
THEMIS2	THEMIS2	Q5TEJ8	1p35.3	T	593	31083613	human	72.05	-	LPKPKAKtLPEFIKD	0	4	0	4	0
THEMIS2	THEMIS2	Q5TEJ8	1p35.3	S	603	23152470	human	72.05	-	EFIKDGSstYsKIPA	0	0	1	1	0
THEMIS2	THEMIS2	Q5TEJ8	1p35.3	T	604	23152475	human	72.05	-	FIKDGSstYsKIPAH	0	0	1	1	0
THEMIS2	THEMIS2	Q5TEJ8	1p35.3	S	606	15415789	human	72.05	-	KDGSstYsKIPAHRK	0	0	12	12	0
THEMIS2	THEMIS2	Q5TEJ8	1p35.3	Y	632	9415036	human	72.05	-	LDDDEHDyEEILEQF	0	1	17	18	0
NDUFAF5	NDUFAF5	Q5TEU4	20p12.1	T	30	23088673	human	38.92	-	NLGRREVtsGVsPRG	0	0	2	2	0
NDUFAF5	NDUFAF5	Q5TEU4	20p12.1	S	31	485121	human	38.92	-	LGRREVtsGVsPRGS	0	1	4	5	0
NDUFAF5	NDUFAF5	Q5TEU4	20p12.1	S	34	485122	human	38.92	-	REVtsGVsPRGSTSP	0	1	3	4	0
NDUFAF5	NDUFAF5	Q5TEU4	20p12.1	S	77	23088670	human	38.92	-	YLKEEVGsRIADRVY	0	0	1	1	0
NDUFAF5	NDUFAF5	Q5TEU4	20p12.1	Y	286	3666360	human	38.92	-	MLAAAAVyREMyRNE	0	0	1	1	0
NDUFAF5	NDUFAF5	Q5TEU4	20p12.1	Y	290	3666365	human	38.92	-	AAVyREMyRNEDGSV	0	0	1	1	0
C6orf163	C6orf163	Q5TEZ5	6q15	S	205	10797417	human	38.55	-	VIKDEKTsVARLMRE	0	0	1	1	0
C6orf163	C6orf163	Q5TEZ5	6q15	T	246	50774753	human	38.55	-	AEKTHQAtLGNMMDK	0	1	0	1	0
C6orf163	C6orf163	Q5TEZ5	6q15	T	257	50774755	human	38.55	-	MMDKLANtQGELLsI	0	1	0	1	0
C6orf163	C6orf163	Q5TEZ5	6q15	S	263	50774751	human	38.55	-	NtQGELLsIAKQLGI	0	1	0	1	0
C6orf163	C6orf163	Q5TEZ5	6q15	T	296	50774757	human	38.55	-	FQKYINYtFPkLSPG	0	1	0	1	0
C6orf163	C6orf163	Q5TEZ5	6q15	T	315	23089180	human	38.55	-	ILPERKKtPsNLVIK	0	0	1	1	0
C6orf163	C6orf163	Q5TEZ5	6q15	S	317	23089178	human	38.55	-	PERKKtPsNLVIKEN	0	0	2	2	0
SOGA3	SOGA3	Q5TF21	6q22.33	S	2	18007503	human	103.2	-	______MsQPPIGGA	0	1	0	1	0
SOGA3	SOGA3	Q5TF21	6q22.33	T	13	23089197	human	103.2	-	IGGAAPAtAAASPAA	0	0	1	1	0
SOGA3	SOGA3	Q5TF21	6q22.33	T	23	23089200	human	103.2	-	ASPAAAAtEARLHPE	0	0	1	1	0
SOGA3	SOGA3	Q5TF21	6q22.33	S	32	23089194	human	103.2	-	ARLHPEGsSRKQQRA	0	0	1	1	0
SOGA3	SOGA3	Q5TF21	6q22.33	S	286	25285492	human	103.2	-	HAKNGGGsSSRSSPV	0	0	1	1	0
SOGA3	SOGA3	Q5TF21	6q22.33	S	569	4737947	human	103.2	SOGA	SFYGDLDsPLPKGEA	0	1	0	1	0
SOGA3	SOGA3	Q5TF21	6q22.33	T	674	18007506	human	103.2	SOGA	EEQNKRItAELNKyK	0	1	0	1	0
SOGA3	SOGA3	Q5TF21	6q22.33	Y	680	29652451	human	103.2	SOGA	ItAELNKyKYKSGGH	0	1	0	1	0
SOGA3	SOGA3	Q5TF21	6q22.33	S	751	25285494	human	103.2	-	IRGSPRDsDAEsDAG	0	0	1	1	0
SOGA3	SOGA3	Q5TF21	6q22.33	S	755	7102648	human	103.2	-	PRDsDAEsDAGKKEs	0	1	0	1	0
SOGA3	SOGA3	Q5TF21	6q22.33	S	762	25285497	human	103.2	-	sDAGKKEsDDDsRPP	0	0	1	1	0
SOGA3	SOGA3	Q5TF21	6q22.33	S	766	25285500	human	103.2	-	KKEsDDDsRPPHRKR	0	0	1	1	0
SOGA3	SOGA3	Q5TF21	6q22.33	S	781	4737962	human	103.2	-	EGPIGGEsDSEEVRN	0	1	2	3	0
MFSD4B	MFSD4B	Q5TF39	6q21	S	265	50782042	human	56.22	MFS_1	THAGMKEsEAAGLNS	0	1	0	1	0
MFSD4B	MFSD4B	Q5TF39	6q21	S	466	56660137	human	56.22	-	TNDTMRHsIIETSRs	0	1	0	1	0
MFSD4B	MFSD4B	Q5TF39	6q21	S	473	31879391	human	56.22	-	sIIETSRsSLTEPTA	0	1	0	1	0
MFSD4B	MFSD4B	Q5TF39	6q21	S	496	31879393	human	56.22	-	NALVFESsPFNTGSA	0	1	0	1	0
IFFO2	IFFO2	Q5TF58	1p36.13	T	301	23114966	human	57.33	-	ICRRIDItAkLCDVA	0	0	1	1	0
IFFO2	IFFO2	Q5TF58	1p36.13	S	333	18260739	human	57.33	-	KKERKVAsDDDISEQ	0	1	0	1	0
IFFO2	IFFO2	Q5TF58	1p36.13	Y	456	25295726	human	57.33	Filament	MNRHLHEyMEMCsMk	0	0	1	1	0
IFFO2	IFFO2	Q5TF58	1p36.13	S	461	25295729	human	57.33	Filament	HEyMEMCsMkRGLDV	0	0	1	1	0
NT5DC1	NT5C2L1	Q5TFE4	6q22.1	S	6	34366231	human	51.84	5_nucleotid	__MAQHFsLAACDVV	0	0	1	1	0
NT5DC1	NT5C2L1	Q5TFE4	6q22.1	S	113	56660139	human	51.84	5_nucleotid	KEWKHFLsDTGMACR	0	1	0	1	0
NT5DC1	NT5C2L1	Q5TFE4	6q22.1	Y	145	13831301	human	51.84	5_nucleotid	LCARVVDyLTKLNNG	0	1	0	1	0
NT5DC1	NT5C2L1	Q5TFE4	6q22.1	T	301	25280182	human	51.84	5_nucleotid	YELLKKMtGKPEPKV	0	0	1	1	0
NT5DC1	NT5C2L1	Q5TFE4	6q22.1	Y	360	34427381	human	51.84	5_nucleotid	PLEkKGkyEGPKAKP	0	0	1	1	0
ZC2HC1B	ZC2HC1B	Q5TFG8	6q24.2	T	66	23089255	human	24.67	-	DIPTVKKtPQsKSPP	0	0	1	1	0
ZC2HC1B	ZC2HC1B	Q5TFG8	6q24.2	S	69	23089250	human	24.67	-	TVKKtPQsKSPPVRK	0	0	1	1	0
ZC2HC1B	ZC2HC1B	Q5TFG8	6q24.2	S	92	50793562	human	24.67	-	DFINAIRsAKQCMLA	0	1	0	1	0
ZC2HC1B	ZC2HC1B	Q5TFG8	6q24.2	Y	118	3667848	human	24.67	-	PPSLNPDyIQRPyCM	0	0	1	1	0
ZC2HC1B	ZC2HC1B	Q5TFG8	6q24.2	Y	123	3667853	human	24.67	zf-C2HC_2	PDyIQRPyCMRRFNE	0	0	1	1	0
ZC2HC1B	ZC2HC1B	Q5TFG8	6q24.2	T	175	23089253	human	24.67	-	MGPKKEPtVtsAVGA	0	0	2	2	0
ZC2HC1B	ZC2HC1B	Q5TFG8	6q24.2	T	177	34366920	human	24.67	-	PKKEPtVtsAVGALL	0	0	1	1	0
ZC2HC1B	ZC2HC1B	Q5TFG8	6q24.2	S	178	5860731	human	24.67	-	KKEPtVtsAVGALLQ	0	0	3	3	0
ZC2HC1B	ZC2HC1B	Q5TFG8	6q24.2	T	192	5860735	human	24.67	-	QNRVLVAtNEVPTKS	0	0	1	1	0
ARHGAP40	ARHGAP40	Q5TG30	20q11.23	S	136	23088684	human	68.91	-	VFNSGKMssENGDsG	0	0	1	1	0
ARHGAP40	ARHGAP40	Q5TG30	20q11.23	S	137	5204160	human	68.91	-	FNSGKMssENGDsGM	0	0	2	2	0
ARHGAP40	ARHGAP40	Q5TG30	20q11.23	S	142	23088687	human	68.91	-	MssENGDsGMKGAQL	0	0	2	2	0
ARHGAP40	ARHGAP40	Q5TG30	20q11.23	S	274	25285245	human	68.91	-	LFGVPLDsLLEADHK	0	0	1	1	0
FAXC	FAXC	Q5TGI0	6q16.2	S	96	34365413	human	46.84	-	RKQQEIDsKDAIILH	0	0	1	1	0
FAXC	FAXC	Q5TGI0	6q16.2	S	114	34365416	human	46.84	-	RPNNGVPsLsPFCLK	0	0	1	1	0
FAXC	FAXC	Q5TGI0	6q16.2	S	116	34365419	human	46.84	-	NNGVPsLsPFCLKME	0	0	1	1	0
FAXC	FAXC	Q5TGI0	6q16.2	Y	152	1015839	human	46.84	GST_N_4	GKMPWIEyNHEKVSG	0	0	1	1	0
FAXC	FAXC	Q5TGI0	6q16.2	S	395	27722720	human	46.84	-	TGHSLFDsDVDMDDY	0	1	0	1	0
SAMD5	SAMD5	Q5TGI4	6q24.3	Y	18	3729442	human	19.23	SAM_1	KALQLPQyAESFVDN	0	0	1	1	0
SAMD5	SAMD5	Q5TGI4	6q24.3	Y	27	3729447	human	19.23	SAM_1	ESFVDNGyDDLEVCK	0	0	1	1	0
SAMD5	SAMD5	Q5TGI4	6q24.3	Y	73	478799	human	19.23	-	DANAAGLyFTLEPQP	0	0	4	4	0
SAMD5	SAMD5	Q5TGI4	6q24.3	Y	125	479053	human	19.23	-	RSRELVSyPKLKLKI	0	0	2	2	0
SAMD5	SAMD5	Q5TGI4	6q24.3	S	151	40441105	human	19.23	-	HLSKPPYsRKVPMAG	0	0	1	1	0
SAMD5	SAMD5	Q5TGI4	6q24.3	Y	162	23141612	human	19.23	-	PMAGILEyLMNWPKS	0	0	1	1	0
PXDC1	PXDC1	Q5TGL8	6p25.2	S	3	56660143	human	26.56	-	_____MAsAVFEGTS	0	1	0	1	0
PXDC1	PXDC1	Q5TGL8	6p25.2	S	150	27445305	human	26.56	-	kIQPSFQsPVKISEI	0	4	0	4	0
MROH9	MROH9	Q5TGP6	1q24.3	T	325	23088313	human	65.05	-	VITLLTCtsPKKVIF	0	0	1	1	0
MROH9	MROH9	Q5TGP6	1q24.3	S	326	23088310	human	65.05	-	ITLLTCtsPKKVIFQ	0	0	1	1	0
MROH9	MROH9	Q5TGP6	1q24.3	S	354	54209789	human	65.05	-	QMWKAACsQASVAPH	0	1	0	1	0
TSPO2	BZRPL1	Q5TGU0	6p21.1	Y	54	5527963	human	19.13	TspO_MBR; TM	LLVQTAIySVVGYAS	0	0	1	1	0
TMCO4	TMCO4	Q5TGY1	1p36.13	T	114	23153181	human	67.91	-	PILKDDPtVITQDLL	0	0	1	1	0
TMCO4	TMCO4	Q5TGY1	1p36.13	S	122	18016823	human	67.91	-	VITQDLLsFSLKDGH	0	1	0	1	0
TMCO4	TMCO4	Q5TGY1	1p36.13	S	242	23153178	human	67.91	DUF726; TM	AGIAIMTsLFGAAGA	0	0	1	1	0
TMCO4	TMCO4	Q5TGY1	1p36.13	T	252	23153184	human	67.91	DUF726	GAAGAGLtGyKMKKR	0	0	1	1	0
TMCO4	TMCO4	Q5TGY1	1p36.13	Y	254	23153187	human	67.91	DUF726	AGAGLtGyKMKKRVG	0	0	1	1	0
TMCO4	TMCO4	Q5TGY1	1p36.13	S	552	31885689	human	67.91	-	QAAAAASsGETPHQV	0	1	0	1	0
AHDC1	AHDC1	Q5TGY3	1p36.11-p35.3	T	34	50772731	human	168.35	-	YYPGGPPtPRPLLPt	0	1	0	1	0
AHDC1	AHDC1	Q5TGY3	1p36.11-p35.3	T	41	56660146	human	168.35	-	tPRPLLPtRPPAsPP	0	1	0	1	0
AHDC1	AHDC1	Q5TGY3	1p36.11-p35.3	S	46	14569537	human	168.35	-	LPtRPPAsPPDKAFS	0	4	0	4	0
AHDC1	AHDC1	Q5TGY3	1p36.11-p35.3	S	93	38488947	human	168.35	-	PRAARPVsQARCPtP	0	0	5	5	0
AHDC1	AHDC1	Q5TGY3	1p36.11-p35.3	T	99	27722746	human	168.35	-	VsQARCPtPVGDGSS	0	2	0	2	0
AHDC1	AHDC1	Q5TGY3	1p36.11-p35.3	S	135	56660150	human	168.35	-	MKDLTRLsQDLQHSG	0	1	0	1	0
AHDC1	AHDC1	Q5TGY3	1p36.11-p35.3	S	268	23080324	human	168.35	-	AQALEPPsPEPEPQL	0	1	1	2	0
AHDC1	AHDC1	Q5TGY3	1p36.11-p35.3	S	369	27443105	human	168.35	-	PLRLDLCsPHGPPGP	0	2	0	2	0
AHDC1	AHDC1	Q5TGY3	1p36.11-p35.3	T	458	7998307	human	168.35	-	LKPESSQtPVVstRK	0	0	1	1	0
AHDC1	AHDC1	Q5TGY3	1p36.11-p35.3	S	462	7998083	human	168.35	-	SSQtPVVstRKGKCR	0	0	1	1	0
AHDC1	AHDC1	Q5TGY3	1p36.11-p35.3	T	463	7998087	human	168.35	-	SQtPVVstRKGKCRG	0	0	1	1	0
AHDC1	AHDC1	Q5TGY3	1p36.11-p35.3	T	491	31883000	human	168.35	-	SLGRRNKttyKVSSL	0	1	0	1	0
AHDC1	AHDC1	Q5TGY3	1p36.11-p35.3	T	492	31883003	human	168.35	-	LGRRNKttyKVSSLS	0	1	0	1	0
AHDC1	AHDC1	Q5TGY3	1p36.11-p35.3	Y	493	31883006	human	168.35	-	GRRNKttyKVSSLSS	0	2	0	2	0
AHDC1	AHDC1	Q5TGY3	1p36.11-p35.3	S	503	56660154	human	168.35	-	SSLSSSLsVEGkELG	0	1	0	1	0
AHDC1	AHDC1	Q5TGY3	1p36.11-p35.3	S	596	12667171	human	168.35	DUF4683	RRKQkLAsPQPSYAA	0	15	0	15	0
AHDC1	AHDC1	Q5TGY3	1p36.11-p35.3	Y	612	55376394	human	168.35	DUF4683	ANDSkAEysDVLAKL	0	1	0	1	0
AHDC1	AHDC1	Q5TGY3	1p36.11-p35.3	S	613	55376398	human	168.35	DUF4683	NDSkAEysDVLAKLA	0	1	0	1	0
AHDC1	AHDC1	Q5TGY3	1p36.11-p35.3	S	633	4739228	human	168.35	DUF4683	SQCAGRCsPPRCWtP	0	2	0	2	0
AHDC1	AHDC1	Q5TGY3	1p36.11-p35.3	T	639	4739233	human	168.35	DUF4683	CsPPRCWtPsEPESV	0	3	1	4	0
AHDC1	AHDC1	Q5TGY3	1p36.11-p35.3	S	641	17547767	human	168.35	DUF4683	PPRCWtPsEPESVHQ	0	1	0	1	0
AHDC1	AHDC1	Q5TGY3	1p36.11-p35.3	S	690	36702848	human	168.35	-	AAKSARCsFSDFFEG	0	2	0	2	0
AHDC1	AHDC1	Q5TGY3	1p36.11-p35.3	S	829	480179	human	168.35	-	PSGQTELsQERQNLF	0	2	9	11	0
AHDC1	AHDC1	Q5TGY3	1p36.11-p35.3	Y	839	4140860	human	168.35	-	RQNLFTGyFRSLLDs	0	0	1	1	0
AHDC1	AHDC1	Q5TGY3	1p36.11-p35.3	S	846	3201618	human	168.35	-	yFRSLLDsDDsSDLL	0	8	0	8	0
AHDC1	AHDC1	Q5TGY3	1p36.11-p35.3	S	849	3201621	human	168.35	-	SLLDsDDsSDLLDFA	0	4	0	4	0
AHDC1	AHDC1	Q5TGY3	1p36.11-p35.3	S	868	50772727	human	168.35	-	RPESRKAsGTYAGPP	0	1	0	1	0
AHDC1	AHDC1	Q5TGY3	1p36.11-p35.3	S	896	4739238	human	168.35	-	PSrGAkAsPVAVGSS	0	10	0	10	0
AHDC1	AHDC1	Q5TGY3	1p36.11-p35.3	S	928	56660158	human	168.35	-	FPPGRAAsYGLTPAA	0	1	0	1	0
AHDC1	AHDC1	Q5TGY3	1p36.11-p35.3	T	943	56660162	human	168.35	-	SDCRAAEtFPKLVPP	0	1	0	1	0
AHDC1	AHDC1	Q5TGY3	1p36.11-p35.3	S	957	41450205	human	168.35	-	PPSAMARsPTTHPPA	0	2	0	2	0
AHDC1	AHDC1	Q5TGY3	1p36.11-p35.3	S	995	36125240	human	168.35	-	TGQDCANsKDCSFAY	0	1	0	1	0
AHDC1	AHDC1	Q5TGY3	1p36.11-p35.3	S	1011	480183	human	168.35	-	SGNSLPAsPSsAHSA	0	0	5	5	0
AHDC1	AHDC1	Q5TGY3	1p36.11-p35.3	S	1014	23080321	human	168.35	-	SLPAsPSsAHSAGYA	0	0	1	1	0
AHDC1	AHDC1	Q5TGY3	1p36.11-p35.3	T	1052	36121071	human	168.35	-	PFSGSAPtPLRCDSR	0	3	0	3	0
AHDC1	AHDC1	Q5TGY3	1p36.11-p35.3	S	1064	7321456	human	168.35	-	DSRASTVsPGGYMVP	0	11	0	11	0
AHDC1	AHDC1	Q5TGY3	1p36.11-p35.3	S	1095	8112810	human	168.35	-	SSSSFQPsPENCRQF	0	2	0	2	0
AHDC1	AHDC1	Q5TGY3	1p36.11-p35.3	S	1187	480604	human	168.35	-	GGFRRANsEASSSEG	0	8	1	9	0
AHDC1	AHDC1	Q5TGY3	1p36.11-p35.3	S	1196	34352118	human	168.35	-	ASSSEGQssLSsLEK	0	1	1	2	0
AHDC1	AHDC1	Q5TGY3	1p36.11-p35.3	S	1197	56568083	human	168.35	-	SSSEGQssLSsLEKL	0	1	0	1	0
AHDC1	AHDC1	Q5TGY3	1p36.11-p35.3	S	1200	36127931	human	168.35	-	EGQssLSsLEKLMMD	0	1	0	1	0
AHDC1	AHDC1	Q5TGY3	1p36.11-p35.3	Y	1260	997708	human	168.35	-	ASAAASGyPSKRSTG	0	0	1	1	0
AHDC1	AHDC1	Q5TGY3	1p36.11-p35.3	S	1281	40721177	human	168.35	-	GRGGGACsAKKErGG	0	1	0	1	0
AHDC1	AHDC1	Q5TGY3	1p36.11-p35.3	S	1322	17547755	human	168.35	-	DYYSGDSsMsPLPSQ	0	0	1	1	0
AHDC1	AHDC1	Q5TGY3	1p36.11-p35.3	S	1324	17547758	human	168.35	-	YSGDSsMsPLPSQSR	0	0	1	1	0
AHDC1	AHDC1	Q5TGY3	1p36.11-p35.3	S	1399	483299	human	168.35	-	AGLQKAYsPtCsPtL	0	14	0	14	0
AHDC1	AHDC1	Q5TGY3	1p36.11-p35.3	T	1401	4739253	human	168.35	-	LQKAYsPtCsPtLGF	0	1	0	1	0
AHDC1	AHDC1	Q5TGY3	1p36.11-p35.3	S	1403	483300	human	168.35	-	KAYsPtCsPtLGFkE	0	12	0	12	0
AHDC1	AHDC1	Q5TGY3	1p36.11-p35.3	T	1405	3201624	human	168.35	-	YsPtCsPtLGFkEEL	0	0	1	1	0
AHDC1	AHDC1	Q5TGY3	1p36.11-p35.3	Y	1456	5579675	human	168.35	-	LPLGQPHyDsPSCKG	0	1	1	2	0
AHDC1	AHDC1	Q5TGY3	1p36.11-p35.3	S	1458	3887802	human	168.35	-	LGQPHyDsPSCKGTA	0	4	3	7	0
AHDC1	AHDC1	Q5TGY3	1p36.11-p35.3	Y	1468	56660166	human	168.35	-	CKGTAYWyPPGSAAR	0	1	0	1	0
AHDC1	AHDC1	Q5TGY3	1p36.11-p35.3	S	1476	453860	human	168.35	-	PPGSAARsPPYEGKV	0	4	0	4	0
AHDC1	AHDC1	Q5TGY3	1p36.11-p35.3	S	1507	4739258	human	168.35	-	LSAPHLAsPPAtPKA	0	10	1	11	0
AHDC1	AHDC1	Q5TGY3	1p36.11-p35.3	T	1511	4739263	human	168.35	-	HLAsPPAtPKADKEP	0	7	1	8	0
AHDC1	AHDC1	Q5TGY3	1p36.11-p35.3	S	1549	4170146	human	168.35	-	LLSDLTLsPVPRDSL	0	8	0	8	0
MINOS1	MINOS1	Q5TGZ0	1p36.13	S	2	36133600	human	8.81	DUF543	______MsEsELGRK	0	1	0	1	0
MINOS1	MINOS1	Q5TGZ0	1p36.13	S	4	27573108	human	8.81	DUF543	____MsEsELGRKWD	0	2	0	2	0
ARFGEF3	ARFGEF3	Q5TH69	6q23.3-q24.1	S	15	23083098	human	240.65	DCB	LQKEASGsKYKAIKE	0	0	1	1	0
ARFGEF3	ARFGEF3	Q5TH69	6q23.3-q24.1	S	83	25283106	human	240.65	DCB	LSEERFVsMEtDSDE	0	0	1	1	0
ARFGEF3	ARFGEF3	Q5TH69	6q23.3-q24.1	T	86	55376402	human	240.65	DCB	ERFVsMEtDSDEKQL	0	1	0	1	0
ARFGEF3	ARFGEF3	Q5TH69	6q23.3-q24.1	Y	124	9245318	human	240.65	DCB	KVLLCITyTPTFDLN	0	0	1	1	0
ARFGEF3	ARFGEF3	Q5TH69	6q23.3-q24.1	S	295	27443888	human	240.65	-	SLESDSAsPGVSDHG	0	1	0	1	0
ARFGEF3	ARFGEF3	Q5TH69	6q23.3-q24.1	S	399	50773374	human	240.65	-	RSISKRKsHLDLLKL	0	1	0	1	0
ARFGEF3	ARFGEF3	Q5TH69	6q23.3-q24.1	S	471	4719008	human	240.65	-	GAEWSRDsMEINEAD	0	2	0	2	0
ARFGEF3	ARFGEF3	Q5TH69	6q23.3-q24.1	T	491	38487252	human	240.65	-	RVLSSEHtPWEsGNE	0	0	1	1	0
ARFGEF3	ARFGEF3	Q5TH69	6q23.3-q24.1	S	495	55376406	human	240.65	-	SEHtPWEsGNERSLD	0	1	0	1	0
ARFGEF3	ARFGEF3	Q5TH69	6q23.3-q24.1	S	538	27443880	human	240.65	-	NHKNSLKsPAIPEGK	0	4	0	4	0
ARFGEF3	ARFGEF3	Q5TH69	6q23.3-q24.1	S	592	56660170	human	240.65	-	RSYGSRYsESNFsVD	0	1	0	1	0
ARFGEF3	ARFGEF3	Q5TH69	6q23.3-q24.1	S	597	10940665	human	240.65	-	RYsESNFsVDDQDLS	0	5	0	5	0
ARFGEF3	ARFGEF3	Q5TH69	6q23.3-q24.1	S	610	56660174	human	240.65	-	LSRTEFDsCDQYSMA	0	1	0	1	0
ARFGEF3	ARFGEF3	Q5TH69	6q23.3-q24.1	S	622	27443884	human	240.65	-	SMAAEKDsGRSDVSD	0	1	0	1	0
ARFGEF3	ARFGEF3	Q5TH69	6q23.3-q24.1	S	632	4719013	human	240.65	-	SDVSDIGsDNCsLAD	0	5	0	5	0
ARFGEF3	ARFGEF3	Q5TH69	6q23.3-q24.1	S	636	4719018	human	240.65	-	DIGsDNCsLADEEQt	0	5	0	5	0
ARFGEF3	ARFGEF3	Q5TH69	6q23.3-q24.1	T	643	56660178	human	240.65	-	sLADEEQtPRDCLGH	0	1	0	1	0
ARFGEF3	ARFGEF3	Q5TH69	6q23.3-q24.1	T	655	23083107	human	240.65	-	LGHRSLRtAALsLKL	0	0	1	1	0
ARFGEF3	ARFGEF3	Q5TH69	6q23.3-q24.1	S	659	50773378	human	240.65	-	SLRtAALsLKLLKNQ	0	2	0	2	0
ARFGEF3	ARFGEF3	Q5TH69	6q23.3-q24.1	S	1061	27443868	human	240.65	-	GDPECEGsPPEHsPE	0	6	6	12	0
ARFGEF3	ARFGEF3	Q5TH69	6q23.3-q24.1	S	1066	27443872	human	240.65	-	EGsPPEHsPEQGRSL	0	6	6	12	0
ARFGEF3	ARFGEF3	Q5TH69	6q23.3-q24.1	S	1103	50773362	human	240.65	-	ASDFRGGsLMSGSSA	0	2	0	2	0
ARFGEF3	ARFGEF3	Q5TH69	6q23.3-q24.1	T	1116	10790484	human	240.65	-	SAAKVVLtLStQADR	0	0	1	1	0
ARFGEF3	ARFGEF3	Q5TH69	6q23.3-q24.1	T	1119	10790489	human	240.65	-	KVVLtLStQADRLFE	0	0	1	1	0
ARFGEF3	ARFGEF3	Q5TH69	6q23.3-q24.1	S	1178	34668596	human	240.65	-	KSTQDRKsALHLFRL	0	0	1	1	0
ARFGEF3	ARFGEF3	Q5TH69	6q23.3-q24.1	S	1323	56660182	human	240.65	-	EYLVGDYsMGKGQAP	0	1	0	1	0
ARFGEF3	ARFGEF3	Q5TH69	6q23.3-q24.1	S	1635	27443876	human	240.65	-	CFHSGTEsFSGEGCQ	0	2	0	2	0
ARFGEF3	ARFGEF3	Q5TH69	6q23.3-q24.1	S	1649	56660186	human	240.65	-	QVRVAAPsSsPSAEA	0	1	0	1	0
ARFGEF3	ARFGEF3	Q5TH69	6q23.3-q24.1	S	1651	486202	human	240.65	-	RVAAPsSsPSAEAEY	0	1	0	1	0
ARFGEF3	ARFGEF3	Q5TH69	6q23.3-q24.1	T	1673	50729129	human	240.65	-	QQVFMLDtQCsPKTP	0	0	1	1	0
ARFGEF3	ARFGEF3	Q5TH69	6q23.3-q24.1	S	1676	27721449	human	240.65	-	FMLDtQCsPKTPNNF	0	0	1	1	0
ARFGEF3	ARFGEF3	Q5TH69	6q23.3-q24.1	T	1747	25283110	human	240.65	-	PSPGEEKtIQVPEAK	0	0	1	1	0
ARFGEF3	ARFGEF3	Q5TH69	6q23.3-q24.1	Y	1761	23083110	human	240.65	-	KLAGFLRyIsMQNLA	0	0	1	1	0
ARFGEF3	ARFGEF3	Q5TH69	6q23.3-q24.1	S	1763	23083101	human	240.65	-	AGFLRyIsMQNLAVI	0	0	1	1	0
ARFGEF3	ARFGEF3	Q5TH69	6q23.3-q24.1	S	1848	25283102	human	240.65	-	LFEDDERsTDSSQQC	0	0	2	2	0
ARFGEF3	ARFGEF3	Q5TH69	6q23.3-q24.1	S	1856	56660190	human	240.65	-	TDSSQQCssEDEDIF	0	1	0	1	0
ARFGEF3	ARFGEF3	Q5TH69	6q23.3-q24.1	S	1857	56660194	human	240.65	-	DSSQQCssEDEDIFE	0	1	0	1	0
ARFGEF3	ARFGEF3	Q5TH69	6q23.3-q24.1	S	1888	50773366	human	240.65	-	RARMPLLsVQPVSNA	0	2	0	2	0
ARFGEF3	ARFGEF3	Q5TH69	6q23.3-q24.1	S	1951	56660198	human	240.65	-	QSESSTPsTGGFSGK	0	1	0	1	0
ARFGEF3	ARFGEF3	Q5TH69	6q23.3-q24.1	T	1960	25283114	human	240.65	-	GGFSGKEtPsEDDRs	0	0	1	1	0
ARFGEF3	ARFGEF3	Q5TH69	6q23.3-q24.1	S	1962	25283118	human	240.65	-	FSGKEtPsEDDRsQs	0	0	1	1	0
ARFGEF3	ARFGEF3	Q5TH69	6q23.3-q24.1	S	1967	25283122	human	240.65	-	tPsEDDRsQsREHMG	0	0	1	1	0
ARFGEF3	ARFGEF3	Q5TH69	6q23.3-q24.1	S	1969	25283124	human	240.65	-	sEDDRsQsREHMGEs	0	0	1	1	0
ARFGEF3	ARFGEF3	Q5TH69	6q23.3-q24.1	S	1976	56660202	human	240.65	-	sREHMGEsLsLKAGG	0	1	0	1	0
ARFGEF3	ARFGEF3	Q5TH69	6q23.3-q24.1	S	1978	50773370	human	240.65	-	EHMGEsLsLKAGGGD	0	2	0	2	0
ARFGEF3	ARFGEF3	Q5TH69	6q23.3-q24.1	S	1991	4269739	human	240.65	-	GDLLLPPsPKVEKKD	0	9	0	9	0
ARFGEF3	ARFGEF3	Q5TH69	6q23.3-q24.1	S	2023	23083104	human	240.65	-	MAADKTIsKLMTEyK	0	0	1	1	0
ARFGEF3	ARFGEF3	Q5TH69	6q23.3-q24.1	Y	2029	23083113	human	240.65	-	IsKLMTEyKKRKQQH	0	0	1	1	0
ARFGEF3	ARFGEF3	Q5TH69	6q23.3-q24.1	S	2061	9425756	human	240.65	-	LGPRGQDsPLLQRPQ	0	5	0	5	0
ARFGEF3	ARFGEF3	Q5TH69	6q23.3-q24.1	S	2079	4719028	human	240.65	-	DQGQMRHsFsAGPEL	0	4	2	6	0
ARFGEF3	ARFGEF3	Q5TH69	6q23.3-q24.1	S	2081	4719033	human	240.65	-	GQMRHsFsAGPELLR	0	5	2	7	0
ARFGEF3	ARFGEF3	Q5TH69	6q23.3-q24.1	S	2095	4719038	human	240.65	-	RQDKRPRsGstGssL	0	1	0	1	0
ARFGEF3	ARFGEF3	Q5TH69	6q23.3-q24.1	S	2097	479972	human	240.65	-	DKRPRsGstGssLsV	0	7	4	11	0
ARFGEF3	ARFGEF3	Q5TH69	6q23.3-q24.1	T	2098	31907340	human	240.65	-	KRPRsGstGssLsVS	0	0	1	1	0
ARFGEF3	ARFGEF3	Q5TH69	6q23.3-q24.1	S	2100	4719043	human	240.65	-	PRsGstGssLsVSVR	0	5	3	8	0
ARFGEF3	ARFGEF3	Q5TH69	6q23.3-q24.1	S	2101	4719048	human	240.65	-	RsGstGssLsVSVRD	0	1	0	1	0
ARFGEF3	ARFGEF3	Q5TH69	6q23.3-q24.1	S	2103	4719053	human	240.65	-	GstGssLsVSVRDAE	0	1	1	2	0
STPG1	LOC90529	Q5TH74	1p36.11	Y	72	14160493	human	36.79	-	DIPGPGFyNVIHQSP	0	1	0	1	0
STPG1	LOC90529	Q5TH74	1p36.11	S	81	56569122	human	36.79	-	VIHQSPVsNSVsLSK	0	1	0	1	0
STPG1	LOC90529	Q5TH74	1p36.11	S	85	56569125	human	36.79	-	SPVsNSVsLSKKGTC	0	1	0	1	0
STPG1	LOC90529	Q5TH74	1p36.11	S	132	23122434	human	36.79	-	DFSNSCSsMFQLPSF	0	0	1	1	0
STPG1	LOC90529	Q5TH74	1p36.11	S	209	7998555	human	36.79	SHIPPO-rpt	QSPNTLMsCFKSKTN	0	0	3	3	0
STPG1	LOC90529	Q5TH74	1p36.11	Y	231	3667378	human	36.79	SHIPPO-rpt	TGPGPGYyNPSDCTK	0	0	1	1	0
VPS13D	VPS13D	Q5THJ4	1p36.22-p36.21	Y	17	23072570	human	491.92	Chorein_N	LNTYLGKyVNNLNTD	0	0	1	1	0
VPS13D	VPS13D	Q5THJ4	1p36.22-p36.21	Y	132	25316376	human	491.92	-	RQQKGESyWYSVTAS	0	0	1	1	0
VPS13D	VPS13D	Q5THJ4	1p36.22-p36.21	S	545	4790418	human	491.92	-	ESLPRRNssLLsVRL	0	2	0	2	0
VPS13D	VPS13D	Q5THJ4	1p36.22-p36.21	S	546	18017563	human	491.92	-	SLPRRNssLLsVRLG	0	1	0	1	0
VPS13D	VPS13D	Q5THJ4	1p36.22-p36.21	S	549	18017566	human	491.92	-	RRNssLLsVRLGGLF	0	1	0	1	0
VPS13D	VPS13D	Q5THJ4	1p36.22-p36.21	S	583	34352920	human	491.92	-	QKEVGRVsQSFGLQt	0	0	1	1	0
VPS13D	VPS13D	Q5THJ4	1p36.22-p36.21	T	590	56570407	human	491.92	-	sQSFGLQtTsADRSD	0	1	0	1	0
VPS13D	VPS13D	Q5THJ4	1p36.22-p36.21	S	592	56570415	human	491.92	-	SFGLQtTsADRSDHY	0	1	0	1	0
VPS13D	VPS13D	Q5THJ4	1p36.22-p36.21	Y	661	464475	human	491.92	VPS13_mid_rpt	VHTSGFGyQsELELR	0	0	1	1	0
VPS13D	VPS13D	Q5THJ4	1p36.22-p36.21	S	663	4790424	human	491.92	VPS13_mid_rpt	TSGFGyQsELELRVA	0	6	4	10	0
VPS13D	VPS13D	Q5THJ4	1p36.22-p36.21	S	764	25316380	human	491.92	VPS13_mid_rpt	ASEETQFsDDEyKTP	0	2	1	3	0
VPS13D	VPS13D	Q5THJ4	1p36.22-p36.21	Y	768	25316392	human	491.92	VPS13_mid_rpt	TQFsDDEyKTPLATP	0	0	1	1	0
VPS13D	VPS13D	Q5THJ4	1p36.22-p36.21	T	791	33527065	human	491.92	VPS13_mid_rpt	SSSNGEKtPPFSGVE	0	4	0	4	0
VPS13D	VPS13D	Q5THJ4	1p36.22-p36.21	T	911	15416599	human	491.92	-	PEMKTSDtQIKEKIF	0	2	2	4	0
VPS13D	VPS13D	Q5THJ4	1p36.22-p36.21	S	926	56660206	human	491.92	-	PQEEQRGsLQDsVMN	0	1	0	1	0
VPS13D	VPS13D	Q5THJ4	1p36.22-p36.21	S	930	31866290	human	491.92	-	QRGsLQDsVMNLtQS	0	2	1	3	0
VPS13D	VPS13D	Q5THJ4	1p36.22-p36.21	T	935	31866293	human	491.92	-	QDsVMNLtQSIVLLE	0	1	0	1	0
VPS13D	VPS13D	Q5THJ4	1p36.22-p36.21	S	1027	4790430	human	491.92	-	MASHKNLsFDIPTGs	0	4	0	4	0
VPS13D	VPS13D	Q5THJ4	1p36.22-p36.21	S	1034	4790436	human	491.92	-	sFDIPTGsLRDsRAQ	0	3	0	3	0
VPS13D	VPS13D	Q5THJ4	1p36.22-p36.21	S	1038	4790442	human	491.92	-	PTGsLRDsRAQsPVS	0	9	0	9	0
VPS13D	VPS13D	Q5THJ4	1p36.22-p36.21	S	1042	4170150	human	491.92	-	LRDsRAQsPVSGPNV	0	21	0	21	0
VPS13D	VPS13D	Q5THJ4	1p36.22-p36.21	S	1062	31856309	human	491.92	-	GATLNDRsATSVsLD	0	1	0	1	0
VPS13D	VPS13D	Q5THJ4	1p36.22-p36.21	S	1067	27461884	human	491.92	-	DRsATSVsLDKILTK	0	5	0	5	0
VPS13D	VPS13D	Q5THJ4	1p36.22-p36.21	S	1138	4790448	human	491.92	-	PKEKDDLsPQPLMTD	0	12	0	12	0
VPS13D	VPS13D	Q5THJ4	1p36.22-p36.21	S	1341	3072139	human	491.92	-	AEYSEMVsLFETPRK	0	2	0	2	0
VPS13D	VPS13D	Q5THJ4	1p36.22-p36.21	S	1478	38487892	human	491.92	-	TRHDFFEsLHRGQAF	0	0	2	2	0
VPS13D	VPS13D	Q5THJ4	1p36.22-p36.21	S	1511	56660210	human	491.92	-	RESELTFsLSPDDLG	0	1	0	1	0
VPS13D	VPS13D	Q5THJ4	1p36.22-p36.21	S	1573	4790472	human	491.92	-	TSSPCPDsPLPPLST	0	2	0	2	0
VPS13D	VPS13D	Q5THJ4	1p36.22-p36.21	S	1598	23072558	human	491.92	-	NGLFSHSsLSNTsQK	0	4	1	5	0
VPS13D	VPS13D	Q5THJ4	1p36.22-p36.21	S	1603	31084520	human	491.92	-	HSsLSNTsQKSLSVK	0	1	0	1	0
VPS13D	VPS13D	Q5THJ4	1p36.22-p36.21	Y	1685	3665444	human	491.92	-	EKNPDSKyKNLMVSR	0	0	1	1	0
VPS13D	VPS13D	Q5THJ4	1p36.22-p36.21	S	1698	54415746	human	491.92	-	SRGAPKPssLAQKEY	0	1	0	1	0
VPS13D	VPS13D	Q5THJ4	1p36.22-p36.21	S	1699	6151113	human	491.92	-	RGAPKPssLAQKEYL	0	2	1	3	0
VPS13D	VPS13D	Q5THJ4	1p36.22-p36.21	S	1709	15504038	human	491.92	-	QKEYLSQsCPsVSNV	0	5	5	10	0
VPS13D	VPS13D	Q5THJ4	1p36.22-p36.21	S	1712	23072561	human	491.92	-	YLSQsCPsVSNVEYP	0	0	1	1	0
VPS13D	VPS13D	Q5THJ4	1p36.22-p36.21	S	1724	4790484	human	491.92	-	EYPDMPRsLPsHMEE	0	9	7	16	0
VPS13D	VPS13D	Q5THJ4	1p36.22-p36.21	S	1727	4790490	human	491.92	-	DMPRsLPsHMEEAPN	0	1	1	2	0
VPS13D	VPS13D	Q5THJ4	1p36.22-p36.21	T	1743	31870848	human	491.92	-	FQLYQRPtsASRKKQ	0	1	0	1	0
VPS13D	VPS13D	Q5THJ4	1p36.22-p36.21	S	1744	31858899	human	491.92	-	QLYQRPtsASRKKQK	0	1	0	1	0
VPS13D	VPS13D	Q5THJ4	1p36.22-p36.21	Y	1758	23072573	human	491.92	-	KEVQDKDyPLtPPPs	0	1	1	2	0
VPS13D	VPS13D	Q5THJ4	1p36.22-p36.21	T	1761	466998	human	491.92	-	QDKDyPLtPPPsPtV	0	21	56	77	0
VPS13D	VPS13D	Q5THJ4	1p36.22-p36.21	S	1765	466999	human	491.92	-	yPLtPPPsPtVDEPK	0	16	12	28	0
VPS13D	VPS13D	Q5THJ4	1p36.22-p36.21	T	1767	472057	human	491.92	-	LtPPPsPtVDEPKIL	0	4	16	20	0
VPS13D	VPS13D	Q5THJ4	1p36.22-p36.21	S	1862	25316384	human	491.92	-	VKLEPHAsMEsGLQD	0	1	1	2	0
VPS13D	VPS13D	Q5THJ4	1p36.22-p36.21	S	1865	25316396	human	491.92	-	EPHAsMEsGLQDPVN	0	0	1	1	0
VPS13D	VPS13D	Q5THJ4	1p36.22-p36.21	T	1873	25316404	human	491.92	-	GLQDPVNtKLDLKVH	0	0	1	1	0
VPS13D	VPS13D	Q5THJ4	1p36.22-p36.21	T	1889	34363375	human	491.92	-	LSLVLNKttsELAKA	0	0	1	1	0
VPS13D	VPS13D	Q5THJ4	1p36.22-p36.21	T	1890	34363378	human	491.92	-	SLVLNKttsELAKAN	0	0	1	1	0
VPS13D	VPS13D	Q5THJ4	1p36.22-p36.21	S	1891	34363381	human	491.92	-	LVLNKttsELAKANV	0	0	1	1	0
VPS13D	VPS13D	Q5THJ4	1p36.22-p36.21	S	2038	51389918	human	491.92	-	PVLLIPEssRSNNLI	0	1	0	1	0
VPS13D	VPS13D	Q5THJ4	1p36.22-p36.21	S	2039	51389922	human	491.92	-	VLLIPEssRSNNLIV	0	1	0	1	0
VPS13D	VPS13D	Q5THJ4	1p36.22-p36.21	S	2079	4790502	human	491.92	-	KESVPSAsPtGIPKH	0	4	0	4	0
VPS13D	VPS13D	Q5THJ4	1p36.22-p36.21	T	2081	31083661	human	491.92	-	SVPSAsPtGIPKHsL	0	2	0	2	0
VPS13D	VPS13D	Q5THJ4	1p36.22-p36.21	S	2087	3071607	human	491.92	-	PtGIPKHsLRKTTST	0	1	0	1	0
VPS13D	VPS13D	Q5THJ4	1p36.22-p36.21	S	2114	56660214	human	491.92	-	TMPLAGMsLGSLKSE	0	1	0	1	0
VPS13D	VPS13D	Q5THJ4	1p36.22-p36.21	Y	2175	3666370	human	491.92	-	AERHPREySKAPEDS	0	0	1	1	0
VPS13D	VPS13D	Q5THJ4	1p36.22-p36.21	S	2352	56660218	human	491.92	-	RYAGQKTsPGMTNVF	0	1	0	1	0
VPS13D	VPS13D	Q5THJ4	1p36.22-p36.21	T	2371	40722529	human	491.92	-	QPAKNSStTQGSIQI	0	1	0	1	0
VPS13D	VPS13D	Q5THJ4	1p36.22-p36.21	S	2434	1220270	human	491.92	-	TPSRHRNsssEsAIV	0	1	24	25	0
VPS13D	VPS13D	Q5THJ4	1p36.22-p36.21	S	2435	1247767	human	491.92	-	PSRHRNsssEsAIVP	0	13	55	68	0
VPS13D	VPS13D	Q5THJ4	1p36.22-p36.21	S	2436	15428893	human	491.92	-	SRHRNsssEsAIVPK	0	2	2	4	0
VPS13D	VPS13D	Q5THJ4	1p36.22-p36.21	S	2438	3253835	human	491.92	-	HRNsssEsAIVPKTV	0	0	2	2	0
VPS13D	VPS13D	Q5THJ4	1p36.22-p36.21	S	2455	4790514	human	491.92	-	GVVTKRSsLPVSNER	0	4	1	5	0
VPS13D	VPS13D	Q5THJ4	1p36.22-p36.21	S	2671	4790520	human	491.92	UBA	GQLKKAAsWLFKNAE	0	5	0	5	0
VPS13D	VPS13D	Q5THJ4	1p36.22-p36.21	S	2682	31856990	human	491.92	-	KNAEPLKsLsLAstS	0	1	0	1	0
VPS13D	VPS13D	Q5THJ4	1p36.22-p36.21	S	2684	31881883	human	491.92	-	AEPLKsLsLAstSRD	0	1	0	1	0
VPS13D	VPS13D	Q5THJ4	1p36.22-p36.21	S	2687	31964308	human	491.92	-	LKsLsLAstSRDsPG	0	1	0	1	0
VPS13D	VPS13D	Q5THJ4	1p36.22-p36.21	T	2688	7321459	human	491.92	-	KsLsLAstSRDsPGA	0	1	0	1	0
VPS13D	VPS13D	Q5THJ4	1p36.22-p36.21	S	2692	7321463	human	491.92	-	LAstSRDsPGAVAAP	0	7	0	7	0
VPS13D	VPS13D	Q5THJ4	1p36.22-p36.21	Y	2812	40434658	human	491.92	-	TSVLIDQyVSTKESW	0	1	0	1	0
VPS13D	VPS13D	Q5THJ4	1p36.22-p36.21	Y	2823	40434662	human	491.92	-	KESWMADyCKDDKDI	0	1	0	1	0
VPS13D	VPS13D	Q5THJ4	1p36.22-p36.21	S	2861	12421598	human	491.92	-	LVYLRTRsTAsLTNL	0	2	2	4	0
VPS13D	VPS13D	Q5THJ4	1p36.22-p36.21	S	2864	12421601	human	491.92	-	LRTRsTAsLTNLEHQ	0	3	0	3	0
VPS13D	VPS13D	Q5THJ4	1p36.22-p36.21	Y	2873	23016517	human	491.92	-	TNLEHQIyARAEVKT	0	0	1	1	0
VPS13D	VPS13D	Q5THJ4	1p36.22-p36.21	S	2983	31087298	human	491.92	-	VNGWEQVsPVSVDkV	0	4	0	4	0
VPS13D	VPS13D	Q5THJ4	1p36.22-p36.21	S	3010	4790532	human	491.92	-	SSSSTIGsPSSRTNI	0	2	0	2	0
VPS13D	VPS13D	Q5THJ4	1p36.22-p36.21	S	3319	56660222	human	491.92	SHR-BD	HELARSLsPLLFCYA	1	2	0	3	0
VPS13D	VPS13D	Q5THJ4	1p36.22-p36.21	Y	3391	465430	human	491.92	SHR-BD	VKKGRGRyIDTCMVI	0	0	1	1	0
VPS13D	VPS13D	Q5THJ4	1p36.22-p36.21	Y	3403	25316368	human	491.92	SHR-BD	MVIFAPRyLLDNKSS	0	0	1	1	0
VPS13D	VPS13D	Q5THJ4	1p36.22-p36.21	T	3435	25316372	human	491.92	SHR-BD	NPEGYIStLPGssVV	0	0	1	1	0
VPS13D	VPS13D	Q5THJ4	1p36.22-p36.21	S	3439	25316388	human	491.92	SHR-BD	YIStLPGssVVFHWP	0	0	1	1	0
VPS13D	VPS13D	Q5THJ4	1p36.22-p36.21	S	3440	25316400	human	491.92	SHR-BD	IStLPGssVVFHWPR	0	0	1	1	0
VPS13D	VPS13D	Q5THJ4	1p36.22-p36.21	S	3628	50792712	human	491.92	-	AELVLDVsPKTQRVI	0	2	0	2	0
VPS13D	VPS13D	Q5THJ4	1p36.22-p36.21	T	3691	50792720	human	491.92	-	IAGLAAVtDNRyEPL	0	1	0	1	0
VPS13D	VPS13D	Q5THJ4	1p36.22-p36.21	Y	3695	15570627	human	491.92	-	AAVtDNRyEPLMLRK	0	1	0	1	0
VPS13D	VPS13D	Q5THJ4	1p36.22-p36.21	S	3777	50792716	human	491.92	-	rPGSGMLsIRVIPDG	0	1	0	1	0
VPS13D	VPS13D	Q5THJ4	1p36.22-p36.21	S	3800	54415750	human	491.92	-	DFCHRKSsRSYEVDE	0	1	0	1	0
VPS13D	VPS13D	Q5THJ4	1p36.22-p36.21	T	3924	23072564	human	491.92	-	FPSKSALtNIyKHLM	0	0	1	1	0
VPS13D	VPS13D	Q5THJ4	1p36.22-p36.21	Y	3927	23072576	human	491.92	-	KSALtNIyKHLMITA	0	0	1	1	0
VPS13D	VPS13D	Q5THJ4	1p36.22-p36.21	T	3973	23072567	human	491.92	-	DENLHEktAEQGGTP	0	0	1	1	0
VPS13D	VPS13D	Q5THJ4	1p36.22-p36.21	T	4102	56570411	human	491.92	VPS13_C	GGLIRNVtHGVsNsA	0	1	0	1	0
VPS13D	VPS13D	Q5THJ4	1p36.22-p36.21	S	4106	56570419	human	491.92	VPS13_C	RNVtHGVsNsAAKFA	0	1	0	1	0
VPS13D	VPS13D	Q5THJ4	1p36.22-p36.21	S	4108	56570423	human	491.92	VPS13_C	VtHGVsNsAAKFAGT	0	1	0	1	0
PRR14L	PRR14L	Q5THK1	22q12.2	T	79	23088746	human	237.3	-	VESCCEEtyETLDHG	0	0	1	1	0
PRR14L	PRR14L	Q5THK1	22q12.2	Y	80	11177946	human	237.3	-	ESCCEEtyETLDHGS	0	0	1	1	0
PRR14L	PRR14L	Q5THK1	22q12.2	S	157	482618	human	237.3	-	AEEKTSPsQEDLLMQ	0	2	0	2	0
PRR14L	PRR14L	Q5THK1	22q12.2	S	373	23088731	human	237.3	-	GGGLLKRsAEKTDSS	0	0	1	1	0
PRR14L	PRR14L	Q5THK1	22q12.2	S	437	27459657	human	237.3	-	GEKEPVVsPKENIHN	0	2	0	2	0
PRR14L	PRR14L	Q5THK1	22q12.2	S	571	56660226	human	237.3	-	DFLFERKsIVsLMPE	0	1	0	1	0
PRR14L	PRR14L	Q5THK1	22q12.2	S	574	23088733	human	237.3	-	FERKsIVsLMPEDQI	0	0	1	1	0
PRR14L	PRR14L	Q5THK1	22q12.2	S	582	23088736	human	237.3	-	LMPEDQIsPVsEVLK	0	6	1	7	0
PRR14L	PRR14L	Q5THK1	22q12.2	S	585	23088738	human	237.3	-	EDQIsPVsEVLKPKQ	0	0	1	1	0
PRR14L	PRR14L	Q5THK1	22q12.2	S	600	31907367	human	237.3	-	GTALLLPsPEFDYRP	0	5	0	5	0
PRR14L	PRR14L	Q5THK1	22q12.2	S	717	36134147	human	237.3	-	QTKIKDIsPPGNQTC	0	1	0	1	0
PRR14L	PRR14L	Q5THK1	22q12.2	S	756	56660230	human	237.3	-	SGTKALHsRLRsNKR	0	1	0	1	0
PRR14L	PRR14L	Q5THK1	22q12.2	S	760	56660234	human	237.3	-	ALHsRLRsNKREAAG	0	1	0	1	0
PRR14L	PRR14L	Q5THK1	22q12.2	S	796	41453805	human	237.3	-	HRVRKNVsQENMCSA	0	2	0	2	0
PRR14L	PRR14L	Q5THK1	22q12.2	S	813	31875907	human	237.3	-	AFKSSKIsLQVDNSL	0	1	0	1	0
PRR14L	PRR14L	Q5THK1	22q12.2	T	822	31875910	human	237.3	-	QVDNSLItKYENAFQ	0	1	0	1	0
PRR14L	PRR14L	Q5THK1	22q12.2	S	850	25285257	human	237.3	-	EKSSCKVsytsQERE	0	0	1	1	0
PRR14L	PRR14L	Q5THK1	22q12.2	Y	851	25285263	human	237.3	-	KSSCKVsytsQEREL	0	0	1	1	0
PRR14L	PRR14L	Q5THK1	22q12.2	T	852	25285269	human	237.3	-	SSCKVsytsQERELD	0	0	1	1	0
PRR14L	PRR14L	Q5THK1	22q12.2	S	853	25285273	human	237.3	-	SCKVsytsQERELDG	0	0	1	1	0
PRR14L	PRR14L	Q5THK1	22q12.2	S	945	31083298	human	237.3	-	PEKVLDQsPTVMFSS	0	5	0	5	0
PRR14L	PRR14L	Q5THK1	22q12.2	S	958	25285253	human	237.3	-	SSFKNVKsVETLDQK	0	1	1	2	0
PRR14L	PRR14L	Q5THK1	22q12.2	S	1029	3201627	human	237.3	-	NNSLPCGsPKKCNLK	0	18	0	18	0
PRR14L	PRR14L	Q5THK1	22q12.2	S	1189	23088721	human	237.3	-	GQQDKGTsLRETQEM	0	0	1	1	0
PRR14L	PRR14L	Q5THK1	22q12.2	S	1237	23088724	human	237.3	-	VSLRSLKsIEIMPsQ	0	0	1	1	0
PRR14L	PRR14L	Q5THK1	22q12.2	S	1243	23088726	human	237.3	-	KsIEIMPsQENSETN	0	0	1	1	0
PRR14L	PRR14L	Q5THK1	22q12.2	T	1278	23088740	human	237.3	-	CENVKDCtVLPEMKE	0	0	1	1	0
PRR14L	PRR14L	Q5THK1	22q12.2	S	1391	36122527	human	237.3	-	NHAEKQQsPEVLDYM	0	3	0	3	0
PRR14L	PRR14L	Q5THK1	22q12.2	S	1485	15408305	human	237.3	-	kDTESCTsPCLLGAP	0	5	2	7	0
PRR14L	PRR14L	Q5THK1	22q12.2	S	1546	36277022	human	237.3	-	RKIGKIRssAFLkSS	0	1	0	1	0
PRR14L	PRR14L	Q5THK1	22q12.2	S	1547	36277025	human	237.3	-	KIGKIRssAFLkSSS	0	1	0	1	0
PRR14L	PRR14L	Q5THK1	22q12.2	S	1624	33526547	human	237.3	-	NkLSILAskLAPAMk	0	1	0	1	0
PRR14L	PRR14L	Q5THK1	22q12.2	S	1641	10419096	human	237.3	-	KLRYRRCssELLPMA	0	1	27	28	0
PRR14L	PRR14L	Q5THK1	22q12.2	S	1642	15408302	human	237.3	-	LRYRRCssELLPMAK	0	1	0	1	0
PRR14L	PRR14L	Q5THK1	22q12.2	T	1811	23088743	human	237.3	-	GGTAIVQtRADCsVL	0	0	1	1	0
PRR14L	PRR14L	Q5THK1	22q12.2	S	1816	41453801	human	237.3	-	VQtRADCsVLGLHTL	0	1	0	1	0
PRR14L	PRR14L	Q5THK1	22q12.2	S	1840	34359750	human	237.3	-	RIWTKKRsFssHMPt	0	0	1	1	0
PRR14L	PRR14L	Q5THK1	22q12.2	S	1842	34359753	human	237.3	-	WTKKRsFssHMPtMQ	0	0	1	1	0
PRR14L	PRR14L	Q5THK1	22q12.2	S	1843	25285259	human	237.3	-	TKKRsFssHMPtMQR	0	0	2	2	0
PRR14L	PRR14L	Q5THK1	22q12.2	T	1847	25285265	human	237.3	-	sFssHMPtMQRLFMT	0	0	1	1	0
PRR14L	PRR14L	Q5THK1	22q12.2	S	1994	10941595	human	237.3	-	ACPCPQSsPPEQKEA	0	4	0	4	0
PRR14L	PRR14L	Q5THK1	22q12.2	S	2043	23088728	human	237.3	Tantalus	RLKKKEFsLEEIyTN	0	0	1	1	0
PRR14L	PRR14L	Q5THK1	22q12.2	Y	2048	3417209	human	237.3	Tantalus	EFsLEEIyTNkNYKs	0	0	1	1	0
PRR14L	PRR14L	Q5THK1	22q12.2	S	2055	4957407	human	237.3	Tantalus	yTNkNYKsPPANRCL	0	0	8	8	0
PRR14L	PRR14L	Q5THK1	22q12.2	T	2094	9429813	human	237.3	-	VLEFQDFtVPRKRRA	0	0	1	1	0
EFCAB6	EFCAB6	Q5THR3	22q13.2-q13.31	T	107	60080826	human	172.93	EF-hand_11	TDFLMPLtREQFQDV	0	1	0	1	0
EFCAB6	EFCAB6	Q5THR3	22q13.2-q13.31	T	158	10940717	human	172.93	-	NEMNCCRtLRELEIQ	0	1	0	1	0
EFCAB6	EFCAB6	Q5THR3	22q13.2-q13.31	T	424	23101791	human	172.93	EF-hand_8	TKPDGPItREEFRYI	0	0	1	1	0
EFCAB6	EFCAB6	Q5THR3	22q13.2-q13.31	Y	510	3569124	human	172.93	-	TRNLQAFyNMLRSYD	0	1	1	2	0
EFCAB6	EFCAB6	Q5THR3	22q13.2-q13.31	T	521	23101794	human	172.93	-	RSYDLGDtGRIGRNN	0	0	1	1	0
EFCAB6	EFCAB6	Q5THR3	22q13.2-q13.31	S	647	23101788	human	172.93	-	KKRFLDFsKEPNGKI	0	0	2	2	0
EFCAB6	EFCAB6	Q5THR3	22q13.2-q13.31	Y	877	5963132	human	172.93	-	RDIKNALyGFDIPLT	0	0	1	1	0
EFCAB6	EFCAB6	Q5THR3	22q13.2-q13.31	T	952	15409609	human	172.93	-	MKELQQStEKAVAAR	0	0	1	1	0
EFCAB6	EFCAB6	Q5THR3	22q13.2-q13.31	T	1175	34357266	human	172.93	EF-hand_11	ARLHKAVtsHyHAIT	0	0	1	1	0
EFCAB6	EFCAB6	Q5THR3	22q13.2-q13.31	S	1176	34357269	human	172.93	EF-hand_11	RLHKAVtsHyHAITQ	0	0	1	1	0
EFCAB6	EFCAB6	Q5THR3	22q13.2-q13.31	Y	1178	34357272	human	172.93	EF-hand_11	HKAVtsHyHAITQEF	0	0	1	1	0
NBPF14	NBPF14	Q5TI25	1q21.2	S	70	25279934	human	105.85	-	TPDEPDKsQGQDLQE	0	0	1	1	0
NBPF14	NBPF14	Q5TI25	1q21.2	S	116	23253223	human	105.85	DUF1220	VAEKVQKssAPREMQ	0	0	1	1	0
NBPF14	NBPF14	Q5TI25	1q21.2	S	117	23253225	human	105.85	DUF1220	AEKVQKssAPREMQK	0	0	1	1	0
NBPF14	NBPF14	Q5TI25	1q21.2	S	295	36129674	human	105.85	DUF1220	GPEVLQDsLDRCYST	0	1	0	1	0
NBPF14	NBPF14	Q5TI25	1q21.2	S	350	23253227	human	105.85	DUF1220	VEEDQDPsCPRLSRE	0	0	2	2	0
NBPF14	NBPF14	Q5TI25	1q21.2	S	539	36129676	human	105.85	DUF1220	GPEVLQDsLDRCYST	0	1	0	1	0
NBPF14	NBPF14	Q5TI25	1q21.2	S	594	23253229	human	105.85	DUF1220	VEEDQDPsCPRLSGE	0	0	2	2	0
NBPF14	NBPF14	Q5TI25	1q21.2	S	669	23253231	human	105.85	DUF1220	VEEDQDPsCPRLSRE	0	0	2	2	0
MEI1	MEI1	Q5TIA1	22q13.2	T	280	22958016	human	141.16	-	IEGSSGNtSLPLVLK	0	0	1	1	0
MEI1	MEI1	Q5TIA1	22q13.2	S	594	10406070	human	141.16	-	PHMKEKFsKKLASSs	0	0	1	1	0
MEI1	MEI1	Q5TIA1	22q13.2	S	601	10406073	human	141.16	-	sKKLASSsFIRLTLE	0	0	1	1	0
MEI1	MEI1	Q5TIA1	22q13.2	S	902	22958017	human	141.16	-	VEHGASPsGASGNLP	0	0	1	1	0
MEI1	MEI1	Q5TIA1	22q13.2	S	913	22958019	human	141.16	-	GNLPLLLsLLSLMQL	0	0	1	1	0
MEI1	MEI1	Q5TIA1	22q13.2	S	982	22958018	human	141.16	-	RAAAVLLsStGLMEL	0	0	1	1	0
MEI1	MEI1	Q5TIA1	22q13.2	T	984	23125245	human	141.16	-	AAVLLsStGLMELLE	0	0	1	1	0
MEI1	MEI1	Q5TIA1	22q13.2	T	997	34351010	human	141.16	-	LEKMLALtLAKADsP	0	0	1	1	0
MEI1	MEI1	Q5TIA1	22q13.2	S	1003	22958020	human	141.16	-	LtLAKADsPRTALLC	0	0	1	1	0
CCDC181	CCDC181	Q5TID7	1q24.2	S	404	23088299	human	60.1	-	KEIEDMNsRQENRDP	0	0	1	1	0
VWA5B1	VWA5B1	Q5TIE3	1p36.12	S	369	23072794	human	133.8	VWA_3	FIFLIDRsssMsGIs	0	0	1	1	0
VWA5B1	VWA5B1	Q5TIE3	1p36.12	S	370	34426576	human	133.8	VWA_3	IFLIDRsssMsGIsM	0	0	2	2	0
VWA5B1	VWA5B1	Q5TIE3	1p36.12	S	371	23072797	human	133.8	VWA_3	FLIDRsssMsGIsMH	0	0	2	2	0
VWA5B1	VWA5B1	Q5TIE3	1p36.12	S	373	23072800	human	133.8	VWA_3	IDRsssMsGIsMHRV	0	0	2	2	0
VWA5B1	VWA5B1	Q5TIE3	1p36.12	S	376	23072802	human	133.8	VWA_3	sssMsGIsMHRVKDA	0	0	3	3	0
VWA5B1	VWA5B1	Q5TIE3	1p36.12	T	673	23072806	human	133.8	-	HKPLPRAtMASDPMP	0	0	1	1	0
VWA5B1	VWA5B1	Q5TIE3	1p36.12	Y	881	3217938	human	133.8	-	EQGSNRRyQVSALHT	0	1	0	1	0
VWA5B1	VWA5B1	Q5TIE3	1p36.12	S	1001	23072804	human	133.8	-	SLATNTLsSMKASEN	0	0	1	1	0
VWA5B1	VWA5B1	Q5TIE3	1p36.12	S	1174	56660238	human	133.8	-	LVAAKANsWLEQQEV	0	1	0	1	0
LIN9	LIN9	Q5TKA1	1q42.12	S	11	18011534	human	61.95	-	LDQLPDEsssAKALV	0	1	0	1	0
LIN9	LIN9	Q5TKA1	1q42.12	S	12	18011537	human	61.95	-	DQLPDEsssAKALVS	0	1	0	1	0
LIN9	LIN9	Q5TKA1	1q42.12	S	13	18011540	human	61.95	-	QLPDEsssAKALVSL	0	1	0	1	0
LIN9	LIN9	Q5TKA1	1q42.12	S	24	1245347	human	61.95	-	LVSLkEGsLSNTWNE	0	0	1	1	0
LIN9	LIN9	Q5TKA1	1q42.12	Y	33	462392	human	61.95	-	SNTWNEkySsLQktP	0	1	2	3	0
LIN9	LIN9	Q5TKA1	1q42.12	S	35	23121497	human	61.95	-	TWNEkySsLQktPVW	0	0	1	1	0
LIN9	LIN9	Q5TKA1	1q42.12	T	39	7990094	human	61.95	-	kySsLQktPVWKGRN	0	3	18	21	0
LIN9	LIN9	Q5TKA1	1q42.12	S	58	41452784	human	61.95	-	VEMPFRNsKRSRLFs	0	1	0	1	0
LIN9	LIN9	Q5TKA1	1q42.12	S	65	1232997	human	61.95	-	sKRSRLFsDEDDRQI	0	14	32	46	0
LIN9	LIN9	Q5TKA1	1q42.12	S	76	4935861	human	61.95	-	DRQINTRsPKRNQRV	0	3	3	6	0
LIN9	LIN9	Q5TKA1	1q42.12	T	91	22777548	human	61.95	-	AMVPQKFtAtMstPD	0	0	1	1	0
LIN9	LIN9	Q5TKA1	1q42.12	T	93	50702212	human	61.95	-	VPQKFtAtMstPDKK	0	0	1	1	0
LIN9	LIN9	Q5TKA1	1q42.12	S	95	3201636	human	61.95	-	QKFtAtMstPDKKAS	0	1	3	4	0
LIN9	LIN9	Q5TKA1	1q42.12	T	96	3201645	human	61.95	-	KFtAtMstPDKKASQ	2	8	13	23	0
LIN9	LIN9	Q5TKA1	1q42.12	S	178	10941607	human	61.95	DIRP	GKPRRCSsAFFEEER	0	4	1	5	0
LIN9	LIN9	Q5TKA1	1q42.12	S	207	10787098	human	61.95	DIRP	QRkVADVsQFkDLPD	0	1	11	12	0
LIN9	LIN9	Q5TKA1	1q42.12	T	297	3201639	human	61.95	-	RPSRFFMtPPRLHyt	0	7	31	38	0
LIN9	LIN9	Q5TKA1	1q42.12	Y	303	3201648	human	61.95	-	MtPPRLHytPPLQsP	0	0	2	2	0
LIN9	LIN9	Q5TKA1	1q42.12	T	304	3201642	human	61.95	-	tPPRLHytPPLQsPI	0	6	9	15	0
LIN9	LIN9	Q5TKA1	1q42.12	S	309	3201630	human	61.95	-	HytPPLQsPIIDNDP	1	23	27	51	0
LIN9	LIN9	Q5TKA1	1q42.12	S	321	3201633	human	61.95	-	NDPLLGQsPWRSKIS	1	19	20	40	0
LIN9	LIN9	Q5TKA1	1q42.12	S	350	34352799	human	61.95	-	LIQVTRLsKILMIKK	0	0	1	1	0
LIN9	LIN9	Q5TKA1	1q42.12	Y	376	463760	human	61.95	-	EAEkLKSySMPISIE	0	1	2	3	0
ZNF658	ZNF658	Q5TYW1	9q21.11	T	228	25320047	human	122.27	-	GQGLYDKtICItPQS	0	0	1	1	0
ZNF658	ZNF658	Q5TYW1	9q21.11	T	232	25320051	human	122.27	-	YDKtICItPQSFLTG	0	0	1	1	0
ZNF658	ZNF658	Q5TYW1	9q21.11	Y	275	25320049	human	122.27	-	KCSDLNEyGtSCDKT	0	0	1	1	0
ZNF658	ZNF658	Q5TYW1	9q21.11	T	277	25320053	human	122.27	-	SDLNEyGtSCDKTTA	0	0	1	1	0
ZNF658	ZNF658	Q5TYW1	9q21.11	T	541	1219685	human	122.27	-	RAHQRIHtGEKPYEC	0	0	2	2	0
ZNF658	ZNF658	Q5TYW1	9q21.11	T	569	11940620	human	122.27	-	SVHQRVHtGEKPYEC	0	0	1	1	0
ZNF658	ZNF658	Q5TYW1	9q21.11	T	597	1219689	human	122.27	-	RAHQRIHtGEKPYEC	0	0	2	2	0
ZNF658	ZNF658	Q5TYW1	9q21.11	T	625	1219693	human	122.27	-	RAHHRIHtGEKPYEC	0	0	2	2	0
ZNF658	ZNF658	Q5TYW1	9q21.11	T	653	1219697	human	122.27	-	KAHQRIHtGEKPYEC	0	0	2	2	0
ZNF658	ZNF658	Q5TYW1	9q21.11	T	709	1219801	human	122.27	-	KIHQRIHtGEKPYEC	0	0	2	2	0
ZNF658	ZNF658	Q5TYW1	9q21.11	T	765	1219805	human	122.27	-	STHRRIHtGEKPYEC	0	0	1	1	0
ZNF658	ZNF658	Q5TYW1	9q21.11	S	780	5891823	human	122.27	zf-C2H2	SKCGKTFsQKSYLSG	0	0	1	1	0
ZNF658	ZNF658	Q5TYW1	9q21.11	T	793	1219809	human	122.27	-	SGHERIHtGEKPYEC	0	0	1	1	0
ZNF658	ZNF658	Q5TYW1	9q21.11	T	821	1219813	human	122.27	-	IVHQRIHtGEkPYEC	0	0	2	2	0
ZNF658	ZNF658	Q5TYW1	9q21.11	T	849	1219817	human	122.27	-	CAHQRIHtGEkPYEC	0	5	7	12	0
ZNF658	ZNF658	Q5TYW1	9q21.11	T	877	1219821	human	122.27	-	RAHHRIHtGEKPYEC	0	0	2	2	0
ZNF658	ZNF658	Q5TYW1	9q21.11	T	933	11940624	human	122.27	-	SAHQRVHtGEKPYEC	0	0	1	1	0
ZNF658	ZNF658	Q5TYW1	9q21.11	T	989	1219825	human	122.27	-	SAHQRIHtGEkPYEC	0	4	7	11	0
ZNF658	ZNF658	Q5TYW1	9q21.11	T	1017	1219829	human	122.27	-	RVHQRIHtGEKPYEC	0	3	2	5	0
ANKRD20A1	ANKRD20A1	Q5TYW2	9q21.11	T	297	14159285	human	94.05	-	DKDLNVAtKQCVPEK	0	1	1	2	0
ANKRD20A1	ANKRD20A1	Q5TYW2	9q21.11	T	357	23081997	human	94.05	-	VQRKNVQtLRAEQAL	0	0	1	1	0
ANKRD20A1	ANKRD20A1	Q5TYW2	9q21.11	S	409	23081995	human	94.05	-	NICDSTSsAAAGRLT	0	0	1	1	0
ANKRD20A1	ANKRD20A1	Q5TYW2	9q21.11	S	621	50773095	human	94.05	CCDC144C	AAAISkHsESVKTER	0	1	0	1	0
ANKRD20A1	ANKRD20A1	Q5TYW2	9q21.11	S	641	1247732	human	94.05	CCDC144C	LERTRDVsVQVEMsS	0	0	1	1	0
ANKRD20A1	ANKRD20A1	Q5TYW2	9q21.11	S	647	9276016	human	94.05	CCDC144C	VsVQVEMsSAIsKVK	0	0	1	1	0
ANKRD20A1	ANKRD20A1	Q5TYW2	9q21.11	S	651	9276019	human	94.05	CCDC144C	VEMsSAIsKVKAENE	0	0	1	1	0
ANKRD20A1	ANKRD20A1	Q5TYW2	9q21.11	S	684	4328064	human	94.05	CCDC144C	KFRKTRDsLRKKSLA	0	0	1	1	0
PRAMEF5	PRAMEF5	Q5TYX0	1p36.21	S	240	34357433	human	54.89	-	NLQKLVLsHMDVSrY	0	1	1	2	0
PRAMEF5	PRAMEF5	Q5TYX0	1p36.21	T	258	23134840	human	54.89	-	EQKKEIVtQFTTQFL	0	0	1	1	0
PRAMEF5	PRAMEF5	Q5TYX0	1p36.21	Y	420	34362239	human	54.89	-	YPAPRESyDADGTLC	0	0	1	1	0
OR2G6	OR2G6	Q5TZ20	1q44	Y	132	23128017	human	34.89	7tm_4	AVCRPLRyIAIMHPR	0	0	1	1	0
OR2G6	OR2G6	Q5TZ20	1q44	Y	278	3733533	human	34.89	7tm_4; TM	GKFVSLFyTIVTPLL	0	0	1	1	0
CROCC	CROCC	Q5TZA2	1p36.13	S	154	50776438	human	228.52	-	QLQEEQAsYRRKLQA	0	1	0	1	0
CROCC	CROCC	Q5TZA2	1p36.13	S	284	12441065	human	228.52	Rootletin	AWRREEEsFNAyFSN	0	0	1	1	0
CROCC	CROCC	Q5TZA2	1p36.13	Y	288	15402928	human	228.52	Rootletin	EEEsFNAyFSNEHSR	0	0	4	4	0
CROCC	CROCC	Q5TZA2	1p36.13	T	400	18909685	human	228.52	-	ADLSARVtELGLAVK	0	1	0	1	0
CROCC	CROCC	Q5TZA2	1p36.13	S	462	4760400	human	228.52	-	DLAQAVLsDSESGVQ	0	3	0	3	0
CROCC	CROCC	Q5TZA2	1p36.13	S	483	15409185	human	228.52	-	TADASNGsLRGLsGQ	0	1	1	2	0
CROCC	CROCC	Q5TZA2	1p36.13	S	488	25727180	human	228.52	-	NGsLRGLsGQRtPsP	0	2	0	2	0
CROCC	CROCC	Q5TZA2	1p36.13	T	492	4760410	human	228.52	-	RGLsGQRtPsPPRRS	0	8	0	8	0
CROCC	CROCC	Q5TZA2	1p36.13	S	494	4760415	human	228.52	-	LsGQRtPsPPRRSsP	0	13	0	13	0
CROCC	CROCC	Q5TZA2	1p36.13	S	500	17543587	human	228.52	-	PsPPRRSsPGRGRsP	0	0	1	1	0
CROCC	CROCC	Q5TZA2	1p36.13	S	506	23096274	human	228.52	-	SsPGRGRsPRRGPsP	0	0	1	1	0
CROCC	CROCC	Q5TZA2	1p36.13	S	512	17543590	human	228.52	-	RsPRRGPsPACsDSS	0	6	0	6	0
CROCC	CROCC	Q5TZA2	1p36.13	S	516	56660242	human	228.52	-	RGPsPACsDSStLAL	0	1	0	1	0
CROCC	CROCC	Q5TZA2	1p36.13	T	520	56660246	human	228.52	-	PACsDSStLALIHSA	0	1	0	1	0
CROCC	CROCC	Q5TZA2	1p36.13	T	725	23096286	human	228.52	-	VELELSMtKLRAEEA	0	0	1	1	0
CROCC	CROCC	Q5TZA2	1p36.13	S	807	23096277	human	228.52	-	ARQGLEGsLRVAEQA	0	0	1	1	0
CROCC	CROCC	Q5TZA2	1p36.13	S	830	23096280	human	228.52	-	PTLRHERsQLQEQLA	0	0	1	1	0
CROCC	CROCC	Q5TZA2	1p36.13	S	844	3996245	human	228.52	-	AQLSRQLsGREQELE	0	0	1	1	0
CROCC	CROCC	Q5TZA2	1p36.13	S	1151	23096271	human	228.52	-	DLGKQRDsCLREAEE	0	0	1	1	0
CROCC	CROCC	Q5TZA2	1p36.13	S	1218	56660250	human	228.52	-	EREALRRsNEELRSA	0	1	0	1	0
CROCC	CROCC	Q5TZA2	1p36.13	S	1451	14159742	human	228.52	-	LGLGRAPsPAPRPVP	0	13	4	17	0
CROCC	CROCC	Q5TZA2	1p36.13	S	1460	14159744	human	228.52	-	APRPVPGsPARDAPA	0	13	4	17	0
CROCC	CROCC	Q5TZA2	1p36.13	S	1476	2049733	human	228.52	-	GSGEGLNsPSTLECS	0	1	0	1	0
CROCC	CROCC	Q5TZA2	1p36.13	S	1490	4760450	human	228.52	-	SPGSQPPsPGPATSP	0	1	0	1	0
CROCC	CROCC	Q5TZA2	1p36.13	S	1587	56660254	human	228.52	-	ELALQEEsVRRSERE	0	1	0	1	0
CROCC	CROCC	Q5TZA2	1p36.13	T	1598	50776442	human	228.52	-	SERERRAtLDQVATL	0	2	0	2	0
CROCC	CROCC	Q5TZA2	1p36.13	S	1619	481961	human	228.52	-	TESELRAsQEkISKM	0	3	0	3	0
CROCC	CROCC	Q5TZA2	1p36.13	S	1647	54413739	human	228.52	-	LKEVLDAsESRTVKL	0	1	0	1	0
CROCC	CROCC	Q5TZA2	1p36.13	S	1660	18909682	human	228.52	-	KLELQRRsLEGELQR	0	7	0	7	0
CROCC	CROCC	Q5TZA2	1p36.13	T	1832	5886404	human	228.52	-	GEAAALNtVQKLQDE	0	1	1	2	0
CROCC	CROCC	Q5TZA2	1p36.13	S	1849	480628	human	228.52	-	LLQERLGsLQRALAQ	0	1	1	2	0
CROCC	CROCC	Q5TZA2	1p36.13	S	1892	27446746	human	228.52	-	VEREKLRsHEDTVRL	0	1	0	1	0
CROCC	CROCC	Q5TZA2	1p36.13	S	1900	36122701	human	228.52	-	HEDTVRLsAEKGRLD	0	2	0	2	0
CROCC	CROCC	Q5TZA2	1p36.13	T	1909	22780537	human	228.52	-	EKGRLDRtLtGAELE	0	0	7	7	0
CROCC	CROCC	Q5TZA2	1p36.13	T	1911	23096283	human	228.52	-	GRLDRtLtGAELELA	0	1	1	2	0
CROCC	CROCC	Q5TZA2	1p36.13	S	2005	27446749	human	228.52	-	QQELRRSsAPFsPPs	0	4	0	4	0
CROCC	CROCC	Q5TZA2	1p36.13	S	2009	27446752	human	228.52	-	RRSsAPFsPPsGPPE	0	6	0	6	0
CROCC	CROCC	Q5TZA2	1p36.13	S	2012	31876909	human	228.52	-	sAPFsPPsGPPEK__	0	1	0	1	0
ANKRD45	ANKRD45	Q5TZF3	1q25.1	S	179	23082161	human	29.98	-	KKYIAKVsLAVtDTE	0	0	4	4	0
ANKRD45	ANKRD45	Q5TZF3	1q25.1	T	183	23082167	human	29.98	-	AKVsLAVtDTEKGsG	0	0	1	1	0
ANKRD45	ANKRD45	Q5TZF3	1q25.1	S	189	23082164	human	29.98	-	VtDTEKGsGKLLKED	0	0	3	3	0
SPATA31A1	FAM75A1	Q5TZJ5	9p12	S	80	50778699	human	148.56	DUF4599	RGRMKNHsLRAGREC	0	1	0	1	0
SPATA31A1	FAM75A1	Q5TZJ5	9p12	S	349	50778697	human	148.56	-	EEKENVGsFtDRMtP	0	2	0	2	0
SPATA31A1	FAM75A1	Q5TZJ5	9p12	T	351	50778701	human	148.56	-	KENVGsFtDRMtPEK	0	2	0	2	0
SPATA31A1	FAM75A1	Q5TZJ5	9p12	T	355	50778703	human	148.56	-	GsFtDRMtPEKHLNS	0	2	0	2	0
SPATA31A1	FAM75A1	Q5TZJ5	9p12	S	630	25291764	human	148.56	FAM75	LMQLRDEsPGtsQAK	0	0	1	1	0
SPATA31A1	FAM75A1	Q5TZJ5	9p12	T	633	25291766	human	148.56	FAM75	LRDEsPGtsQAKGKP	0	0	1	1	0
SPATA31A1	FAM75A1	Q5TZJ5	9p12	S	634	25291768	human	148.56	FAM75	RDEsPGtsQAKGKPS	0	0	1	1	0
SPATA31A1	FAM75A1	Q5TZJ5	9p12	T	741	23251123	human	148.56	FAM75	MGRNLGQtNEGLIPV	0	0	1	1	0
SPATA31A1	FAM75A1	Q5TZJ5	9p12	S	778	34550404	human	148.56	-	SNLAAPKsGKACVNT	0	0	1	1	0
FAM74A4	FAM74A4	Q5TZK3	9q12	S	49	5556947	human	14.77	FAM74	SQRRRGEsSEAVPEK	0	0	1	1	0
TMEM164	TMEM164	Q5U3C3	Xq23	S	34	23153417	human	33.51	TMEM164	PDCAAFLsWQQRLLE	0	0	1	1	0
TMEM164	TMEM164	Q5U3C3	Xq23	T	64	1249831	human	33.51	TMEM164	LRHILRQtKEDGRGs	0	2	1	3	0
TMEM164	TMEM164	Q5U3C3	Xq23	S	71	4270702	human	33.51	TMEM164	tKEDGRGsPGsQPEQ	0	6	0	6	0
TMEM164	TMEM164	Q5U3C3	Xq23	S	74	1249828	human	33.51	TMEM164	DGRGsPGsQPEQVtQ	0	3	1	4	0
TMEM164	TMEM164	Q5U3C3	Xq23	T	80	1249834	human	33.51	TMEM164	GsQPEQVtQRPEEGK	0	2	1	3	0
GDF5OS	GDF5OS	Q5U4N7	20q11.2	S	54	31873260	human	28.21	-	RYSYTVLssWPERAL	0	1	0	1	0
GDF5OS	GDF5OS	Q5U4N7	20q11.2	S	55	31873262	human	28.21	-	YSYTVLssWPERALI	0	1	0	1	0
GDF5OS	GDF5OS	Q5U4N7	20q11.2	S	63	31873264	human	28.21	-	WPERALIsLKNRSRF	0	1	0	1	0
GDF5OS	GDF5OS	Q5U4N7	20q11.2	T	227	471165	human	28.21	-	TSPREPVtsRLRGKA	0	1	0	1	0
GDF5OS	GDF5OS	Q5U4N7	20q11.2	S	228	471166	human	28.21	-	SPREPVtsRLRGKAP	0	1	0	1	0
ASPHD1	ASPHD1	Q5U4P2	16p11.2	S	129	4271422	human	41.13	-	CSEAGGPsPGGPGDP	0	2	0	2	0
ASPHD1	ASPHD1	Q5U4P2	16p11.2	S	158	23084305	human	41.13	-	RAYARRYsWAGMGRV	0	3	1	4	0
MEX3C	RKHD2	Q5U5Q3	18q21.2	S	88	28791422	human	69.37	-	ARRAAELsPEERAPP	0	6	0	6	0
MEX3C	RKHD2	Q5U5Q3	18q21.2	S	145	51389926	human	69.37	-	RSSLLLLsPPAATAS	0	1	0	1	0
MEX3C	RKHD2	Q5U5Q3	18q21.2	S	229	3949681	human	69.37	-	AALLRRksVNTTECV	0	4	11	15	0
MEX3C	RKHD2	Q5U5Q3	18q21.2	T	268	36125423	human	69.37	KH_1	kTNTYIktPVRGEEP	0	1	0	1	0
MEX3C	RKHD2	Q5U5Q3	18q21.2	S	320	11537618	human	69.37	-	ALGGLSCsPNLPGQT	0	5	0	5	0
MEX3C	RKHD2	Q5U5Q3	18q21.2	T	358	23139520	human	69.37	KH_1	RIQQQTHtYIVTPSR	0	0	1	1	0
MEX3C	RKHD2	Q5U5Q3	18q21.2	S	446	41454075	human	69.37	-	ISNYRNDsSSSLGSG	0	1	0	1	0
MEX3C	RKHD2	Q5U5Q3	18q21.2	T	455	50479813	human	69.37	-	SSLGSGStDSYFGSN	0	0	6	6	0
MEX3C	RKHD2	Q5U5Q3	18q21.2	S	537	469295	human	69.37	-	MKTQRRGsQPstPRL	0	7	52	59	0
MEX3C	RKHD2	Q5U5Q3	18q21.2	S	540	469296	human	69.37	-	QRRGsQPstPRLsPt	0	0	12	12	0
MEX3C	RKHD2	Q5U5Q3	18q21.2	T	541	4126200	human	69.37	-	RRGsQPstPRLsPtF	0	0	10	10	0
MEX3C	RKHD2	Q5U5Q3	18q21.2	S	545	469297	human	69.37	-	QPstPRLsPtFPESI	0	8	34	42	0
MEX3C	RKHD2	Q5U5Q3	18q21.2	T	547	5818245	human	69.37	-	stPRLsPtFPESIEH	0	1	8	9	0
HECTD2	HECTD2	Q5U5R9	10q23.32	T	424	56660258	human	88.12	-	LNMKVRRtHLVSDSL	0	1	0	1	0
HECTD2	HECTD2	Q5U5R9	10q23.32	T	461	34365105	human	88.12	-	GLDMGGLtKEWFLLL	0	0	1	1	0
LYRM7	LYRM7	Q5U5X0	5q23.3-q31.1	S	60	17545236	human	11.95	Complex1_LYR	EELMKIGsDVELLLR	0	3	0	3	0
FAM222A	FAM222A	Q5U5X8	12q24.11	Y	40	464891	human	46.79	FAM222A	SAMHSSRyPSPAELD	0	0	1	1	0
FAM222A	FAM222A	Q5U5X8	12q24.11	Y	82	5251006	human	46.79	FAM222A	LSRTVNGyDTSGQRy	0	0	1	1	0
FAM222A	FAM222A	Q5U5X8	12q24.11	Y	89	480790	human	46.79	FAM222A	yDTSGQRySPyPQHT	0	0	1	1	0
FAM222A	FAM222A	Q5U5X8	12q24.11	Y	92	480786	human	46.79	FAM222A	SGQRySPyPQHTAGy	0	0	1	1	0
FAM222A	FAM222A	Q5U5X8	12q24.11	Y	99	480791	human	46.79	FAM222A	yPQHTAGyQGLLAIV	0	0	1	1	0
FAM222A	FAM222A	Q5U5X8	12q24.11	T	115	23087666	human	46.79	FAM222A	AAVSSSStAAPAGPA	0	0	1	1	0
FAM222A	FAM222A	Q5U5X8	12q24.11	S	124	18909094	human	46.79	FAM222A	APAGPAKsVLKSAEG	0	1	0	1	0
FAM222A	FAM222A	Q5U5X8	12q24.11	S	312	50778624	human	46.79	-	GSTVASKsPEACGGR	0	2	0	2	0
AGBL2	AGBL2	Q5U5Z8	11p11.2	S	111	23080148	human	104.19	-	MQWRGLSsLQPPPPR	0	0	1	1	0
AGBL2	AGBL2	Q5U5Z8	11p11.2	Y	524	56660261	human	104.19	Peptidase_M14	GRDLNRHyKTILKES	0	1	0	1	0
AGBL2	AGBL2	Q5U5Z8	11p11.2	S	636	34368588	human	104.19	-	MESTFGGsTLGNKRD	0	0	1	1	0
AGBL2	AGBL2	Q5U5Z8	11p11.2	T	644	23080153	human	104.19	-	TLGNKRDtHFtIEDL	0	0	1	1	0
AGBL2	AGBL2	Q5U5Z8	11p11.2	T	647	23080156	human	104.19	-	NKRDtHFtIEDLKSL	0	0	1	1	0
AGBL2	AGBL2	Q5U5Z8	11p11.2	S	864	23080150	human	104.19	-	PkRTINSsQEPAPGM	0	0	1	1	0
ATF7IP2	ATF7IP2	Q5U623	16p13.2-p13.13	S	125	31085471	human	75.76	-	KPSRTTEsPSRVFTE	0	1	0	1	0
ATF7IP2	ATF7IP2	Q5U623	16p13.2-p13.13	T	257	25283654	human	75.76	-	KTDECSRtsISNCES	0	0	1	1	0
ATF7IP2	ATF7IP2	Q5U623	16p13.2-p13.13	S	258	25283659	human	75.76	-	TDECSRtsISNCESA	0	0	1	1	0
ATF7IP2	ATF7IP2	Q5U623	16p13.2-p13.13	S	279	25283661	human	75.76	-	SLDTNNNsHYQKKRM	0	0	1	1	0
ATF7IP2	ATF7IP2	Q5U623	16p13.2-p13.13	S	416	27444369	human	75.76	ATF7IP_BD	KNLESVNsPIEKSSV	0	4	0	4	0
ATF7IP2	ATF7IP2	Q5U623	16p13.2-p13.13	S	488	23084667	human	75.76	ATF7IP_BD	TSGNSSNsPNAEVMA	0	6	1	7	0
ATF7IP2	ATF7IP2	Q5U623	16p13.2-p13.13	S	502	23084670	human	75.76	-	AVQKKLDsIIDLtKE	0	1	6	7	0
ATF7IP2	ATF7IP2	Q5U623	16p13.2-p13.13	T	507	36385291	human	75.76	-	LDsIIDLtKEGLSNC	0	1	0	1	0
ATF7IP2	ATF7IP2	Q5U623	16p13.2-p13.13	S	521	31088703	human	75.76	-	CNTESPVsPLESHSK	0	4	0	4	0
ATF7IP2	ATF7IP2	Q5U623	16p13.2-p13.13	T	570	50773817	human	75.76	-	LPELVDKtRDTLPPQ	0	1	0	1	0
ATF7IP2	ATF7IP2	Q5U623	16p13.2-p13.13	Y	665	25283656	human	75.76	fn3_4	SKDIFGRyGPFCDIK	0	0	1	1	0
C12orf60	LOC500354	Q5U649	12p13.1-p12.3	S	206	23122204	human	27.63	DUF4533	DSKNPTKsAADLLEQ	0	0	1	1	0
C12orf60	LOC500354	Q5U649	12p13.1-p12.3	T	231	34606121	human	27.63	DUF4533	ILQKAIKtMEMNIsV	0	0	1	1	0
C12orf60	LOC500354	Q5U649	12p13.1-p12.3	S	237	34606124	human	27.63	-	KtMEMNIsVFKKASD	0	0	1	1	0
RASIP1	RASIP1	Q5U651	19q13.33	S	11	50788104	human	103.46	-	GERKEGGsPRFGKLH	0	1	0	1	0
RASIP1	RASIP1	Q5U651	19q13.33	S	41	4717727	human	103.46	-	KLGRRWPsAAsVKsS	0	3	9	12	0
RASIP1	RASIP1	Q5U651	19q13.33	S	44	4717732	human	103.46	-	RRWPsAAsVKsSssD	0	1	0	1	0
RASIP1	RASIP1	Q5U651	19q13.33	S	47	23137701	human	103.46	-	PsAAsVKsSssDTGS	0	0	1	1	0
RASIP1	RASIP1	Q5U651	19q13.33	S	49	23137704	human	103.46	-	AAsVKsSssDTGSRS	0	0	1	1	0
RASIP1	RASIP1	Q5U651	19q13.33	S	50	23137707	human	103.46	-	AsVKsSssDTGSRSS	0	0	1	1	0
RASIP1	RASIP1	Q5U651	19q13.33	S	90	4717737	human	103.46	-	GSRAKRIsQLFRGSG	0	4	3	7	0
RASIP1	RASIP1	Q5U651	19q13.33	T	100	23137713	human	103.46	-	FRGSGTGtTGSsGAG	0	0	1	1	0
RASIP1	RASIP1	Q5U651	19q13.33	S	104	23137699	human	103.46	-	GTGtTGSsGAGGPGt	0	0	1	1	0
RASIP1	RASIP1	Q5U651	19q13.33	T	111	23137715	human	103.46	-	sGAGGPGtPGGAQRW	0	1	1	2	0
RASIP1	RASIP1	Q5U651	19q13.33	Y	161	3962304	human	103.46	RA	GLASGANyKSVLATA	0	0	8	8	0
RASIP1	RASIP1	Q5U651	19q13.33	S	188	34501397	human	103.46	RA	ERYGLAGsPGGGPGE	0	2	0	2	0
RASIP1	RASIP1	Q5U651	19q13.33	S	292	3881386	human	103.46	-	KNRSRAAsGGAALAs	0	5	1	6	0
RASIP1	RASIP1	Q5U651	19q13.33	S	299	36699755	human	103.46	-	sGGAALAsPGPGTGS	0	2	0	2	0
RASIP1	RASIP1	Q5U651	19q13.33	S	322	4717757	human	103.46	-	KERSENLsLRRsVsE	0	2	0	2	0
RASIP1	RASIP1	Q5U651	19q13.33	S	326	4717762	human	103.46	-	ENLsLRRsVsELsLQ	0	3	0	3	0
RASIP1	RASIP1	Q5U651	19q13.33	S	328	469854	human	103.46	-	LsLRRsVsELsLQGR	0	8	0	8	0
RASIP1	RASIP1	Q5U651	19q13.33	S	331	469855	human	103.46	-	RRsVsELsLQGRRRR	0	7	0	7	0
RASIP1	RASIP1	Q5U651	19q13.33	Y	389	13831424	human	103.46	-	YFLLLQGyQDAQDFV	0	1	0	1	0
RASIP1	RASIP1	Q5U651	19q13.33	T	401	13831427	human	103.46	-	DFVVYVMtREQHVFG	0	1	0	1	0
RASIP1	RASIP1	Q5U651	19q13.33	S	419	4717767	human	103.46	-	NSSGRGGsPAPYVDT	0	3	0	3	0
RASIP1	RASIP1	Q5U651	19q13.33	T	439	34669307	human	103.46	-	DILPRHCtVRAGPEH	0	0	1	1	0
RASIP1	RASIP1	Q5U651	19q13.33	Y	537	10996663	human	103.46	-	RGEALAAyLDGREPV	0	0	1	1	0
RASIP1	RASIP1	Q5U651	19q13.33	S	833	23137710	human	103.46	DIL	TEFFRKLsMAVNLLC	0	0	1	1	0
RASIP1	RASIP1	Q5U651	19q13.33	T	844	23137718	human	103.46	DIL	NLLCVPRtSLLKASW	0	0	1	1	0
RASIP1	RASIP1	Q5U651	19q13.33	S	962	4717772	human	103.46	-	HGPPVATsP______	0	4	0	4	0
GPR157	GPR157	Q5UAW9	1p36.22	S	325	38494891	human	36.62	-	KPGESQEsQGtPGEL	0	0	3	3	0
GPR157	GPR157	Q5UAW9	1p36.22	T	328	4270810	human	36.62	-	ESQEsQGtPGELPSt	0	2	5	7	0
GPR157	GPR157	Q5UAW9	1p36.22	T	335	7998891	human	36.62	-	tPGELPSt_______	0	0	1	1	0
EMC10	EMC10	Q5UCC4	19q13.33	S	73	41451848	human	27.35	-	ANFRKRGsLLWNQQD	0	1	0	1	0
EMC10	EMC10	Q5UCC4	19q13.33	S	86	23088244	human	27.35	-	QDGTLSLsQRQLSEE	0	0	1	1	0
PIK3R6	PIK3R6	Q5UE93	17p13.1	S	22	23131966	human	84.26	PI3K_1B_p101	QAVLRELsTQAPALQ	0	0	1	1	0
PIK3R6	PIK3R6	Q5UE93	17p13.1	S	38	23131969	human	84.26	PI3K_1B_p101	NQGMWRWsLHKKVER	0	0	1	1	0
PIK3R6	PIK3R6	Q5UE93	17p13.1	T	125	50786584	human	84.26	PI3K_1B_p101	DCAIRLKtEMAVPGT	0	1	0	1	0
PIK3R6	PIK3R6	Q5UE93	17p13.1	Y	255	23131975	human	84.26	PI3K_1B_p101	VERLEEIyCSLLGPA	0	0	1	1	0
PIK3R6	PIK3R6	Q5UE93	17p13.1	S	358	7446342	human	84.26	-	DELPAPGsPEMERAG	1	5	0	6	0
PIK3R6	PIK3R6	Q5UE93	17p13.1	S	401	13261944	human	84.26	PI3K_1B_p101	HRRTGRPsGDGEMLP	0	2	0	2	0
PIK3R6	PIK3R6	Q5UE93	17p13.1	T	442	23131972	human	84.26	PI3K_1B_p101	HRLRKREtQKFCLTP	0	0	1	1	0
PIK3R6	PIK3R6	Q5UE93	17p13.1	T	514	9768949	human	84.26	PI3K_1B_p101	PSLDTSRtVDPFILD	0	1	0	1	0
PIK3R6	PIK3R6	Q5UE93	17p13.1	T	607	10799542	human	84.26	PI3K_1B_p101	SHRPREVtVsLRAtG	1	0	1	2	0
PIK3R6	PIK3R6	Q5UE93	17p13.1	S	609	10816313	human	84.26	PI3K_1B_p101	RPREVtVsLRAtGLI	0	0	1	1	0
PIK3R6	PIK3R6	Q5UE93	17p13.1	T	613	10799547	human	84.26	PI3K_1B_p101	VtVsLRAtGLILKAI	0	0	1	1	0
PIK3R6	PIK3R6	Q5UE93	17p13.1	T	625	10799552	human	84.26	PI3K_1B_p101	KAIPASDtEVSGSSH	0	0	1	1	0
PIK3R6	PIK3R6	Q5UE93	17p13.1	T	668	27460880	human	84.26	PI3K_1B_p101	GKSFSTVtNTFRTNN	0	1	0	1	0
RIF1	RIF1	Q5UIP0	2q23.3	S	7	14161109	human	274.47	-	_MTARGQsPLAPLLE	0	11	3	14	0
RIF1	RIF1	Q5UIP0	2q23.3	S	143	23139195	human	274.47	Rif1_N	MVSSIIDsLEILFNK	0	0	1	1	0
RIF1	RIF1	Q5UIP0	2q23.3	Y	344	25308032	human	274.47	Rif1_N	TKLEVWWyLLMRLGP	0	0	1	1	0
RIF1	RIF1	Q5UIP0	2q23.3	S	401	483302	human	274.47	-	TPVHKGAssPyGAPG	0	2	1	3	0
RIF1	RIF1	Q5UIP0	2q23.3	S	402	483303	human	274.47	-	PVHKGAssPyGAPGt	0	10	4	14	0
RIF1	RIF1	Q5UIP0	2q23.3	Y	404	3557517	human	274.47	-	HKGAssPyGAPGtPr	0	1	34	35	0
RIF1	RIF1	Q5UIP0	2q23.3	T	409	483304	human	274.47	-	sPyGAPGtPrMNLSS	0	15	39	54	0
RIF1	RIF1	Q5UIP0	2q23.3	T	423	23139230	human	274.47	-	SNLGGMAtIPSIQLL	0	0	1	1	0
RIF1	RIF1	Q5UIP0	2q23.3	S	466	55376410	human	274.47	-	PLEHPLIssPSFFSK	0	1	0	1	0
RIF1	RIF1	Q5UIP0	2q23.3	S	467	25308038	human	274.47	-	LEHPLIssPSFFSKH	0	0	1	1	0
RIF1	RIF1	Q5UIP0	2q23.3	S	533	27459105	human	274.47	-	VLTLLLKsLESIVkS	0	4	0	4	0
RIF1	RIF1	Q5UIP0	2q23.3	Y	758	23139241	human	274.47	-	LFVDRIIyIITVMVD	0	0	1	1	0
RIF1	RIF1	Q5UIP0	2q23.3	S	770	13831448	human	274.47	-	MVDCIDFsPyNIKYQ	0	1	0	1	0
RIF1	RIF1	Q5UIP0	2q23.3	Y	772	13831451	human	274.47	-	DCIDFsPyNIKYQPK	0	1	0	1	0
RIF1	RIF1	Q5UIP0	2q23.3	S	782	11001615	human	274.47	-	KYQPKVksPQRPsDW	0	21	11	32	0
RIF1	RIF1	Q5UIP0	2q23.3	S	787	23139212	human	274.47	-	VksPQRPsDWskKKN	0	0	6	6	0
RIF1	RIF1	Q5UIP0	2q23.3	S	790	33585455	human	274.47	-	PQRPsDWskKKNEPL	0	2	0	2	0
RIF1	RIF1	Q5UIP0	2q23.3	S	978	23139215	human	274.47	-	TVEMMEEssGPYsDG	0	0	1	1	0
RIF1	RIF1	Q5UIP0	2q23.3	S	979	14161103	human	274.47	-	VEMMEEssGPYsDGT	0	1	0	1	0
RIF1	RIF1	Q5UIP0	2q23.3	S	983	41454046	human	274.47	-	EEssGPYsDGTENsQ	0	1	0	1	0
RIF1	RIF1	Q5UIP0	2q23.3	S	989	23139218	human	274.47	-	YsDGTENsQLNVKIS	0	0	3	3	0
RIF1	RIF1	Q5UIP0	2q23.3	S	1008	14703091	human	274.47	-	KSNGKRDsFLAQTkN	0	8	0	8	0
RIF1	RIF1	Q5UIP0	2q23.3	S	1032	4740818	human	274.47	-	KLkLESSsLkVKGEI	0	1	0	1	0
RIF1	RIF1	Q5UIP0	2q23.3	S	1046	9764930	human	274.47	-	ILLEEEKstDFVFIP	0	4	0	4	0
RIF1	RIF1	Q5UIP0	2q23.3	T	1047	4740824	human	274.47	-	LLEEEKstDFVFIPP	0	2	0	2	0
RIF1	RIF1	Q5UIP0	2q23.3	Y	1083	23139233	human	274.47	-	RCDIPAMyNNLDVsQ	0	0	1	1	0
RIF1	RIF1	Q5UIP0	2q23.3	S	1089	22780540	human	274.47	-	MyNNLDVsQDtLFtQ	0	1	16	17	0
RIF1	RIF1	Q5UIP0	2q23.3	T	1092	22780543	human	274.47	-	NLDVsQDtLFtQysQ	0	0	12	12	0
RIF1	RIF1	Q5UIP0	2q23.3	T	1095	22780546	human	274.47	-	VsQDtLFtQysQEEP	0	0	4	4	0
RIF1	RIF1	Q5UIP0	2q23.3	Y	1097	34551569	human	274.47	-	QDtLFtQysQEEPME	0	0	1	1	0
RIF1	RIF1	Q5UIP0	2q23.3	S	1098	479890	human	274.47	-	DtLFtQysQEEPMEI	0	1	4	5	0
RIF1	RIF1	Q5UIP0	2q23.3	S	1148	27459099	human	274.47	-	MAEHLEKssLsNNEC	0	3	0	3	0
RIF1	RIF1	Q5UIP0	2q23.3	S	1149	36124588	human	274.47	-	AEHLEKssLsNNECG	0	1	0	1	0
RIF1	RIF1	Q5UIP0	2q23.3	S	1151	36124633	human	274.47	-	HLEKssLsNNECGsL	0	3	0	3	0
RIF1	RIF1	Q5UIP0	2q23.3	S	1157	15414400	human	274.47	-	LsNNECGsLDKtsPE	0	7	2	9	0
RIF1	RIF1	Q5UIP0	2q23.3	T	1161	31854780	human	274.47	-	ECGsLDKtsPEMsNs	0	1	3	4	0
RIF1	RIF1	Q5UIP0	2q23.3	S	1162	3201651	human	274.47	-	CGsLDKtsPEMsNsN	0	6	4	10	0
RIF1	RIF1	Q5UIP0	2q23.3	S	1166	50324160	human	274.47	-	DKtsPEMsNsNNDER	0	1	0	1	0
RIF1	RIF1	Q5UIP0	2q23.3	S	1168	50324164	human	274.47	-	tsPEMsNsNNDERKK	0	1	0	1	0
RIF1	RIF1	Q5UIP0	2q23.3	T	1183	4920224	human	274.47	-	ALISSRKtstECAsS	0	0	77	77	0
RIF1	RIF1	Q5UIP0	2q23.3	S	1184	472372	human	274.47	-	LISSRKtstECAsSt	0	1	73	74	0
RIF1	RIF1	Q5UIP0	2q23.3	T	1185	480422	human	274.47	-	ISSRKtstECAsStE	0	0	16	16	0
RIF1	RIF1	Q5UIP0	2q23.3	S	1189	12199156	human	274.47	-	KtstECAsStENsFV	0	0	1	1	0
RIF1	RIF1	Q5UIP0	2q23.3	T	1191	23139221	human	274.47	-	stECAsStENsFVVS	0	0	2	2	0
RIF1	RIF1	Q5UIP0	2q23.3	S	1194	23139187	human	274.47	-	CAsStENsFVVSSsS	0	0	2	2	0
RIF1	RIF1	Q5UIP0	2q23.3	S	1200	34357416	human	274.47	-	NsFVVSSsSVSNTTV	0	0	1	1	0
RIF1	RIF1	Q5UIP0	2q23.3	T	1210	478001	human	274.47	-	SNTTVAGtPPyPtSR	0	0	16	16	0
RIF1	RIF1	Q5UIP0	2q23.3	Y	1213	23139236	human	274.47	-	TVAGtPPyPtSRRQt	0	0	1	1	0
RIF1	RIF1	Q5UIP0	2q23.3	T	1215	23139224	human	274.47	-	AGtPPyPtSRRQtFI	0	0	1	1	0
RIF1	RIF1	Q5UIP0	2q23.3	T	1220	9764946	human	274.47	-	yPtSRRQtFItLEKF	0	4	28	32	0
RIF1	RIF1	Q5UIP0	2q23.3	T	1223	34668546	human	274.47	-	SRRQtFItLEKFDGs	0	0	1	1	0
RIF1	RIF1	Q5UIP0	2q23.3	S	1230	34669224	human	274.47	-	tLEKFDGsENRPFsP	0	0	1	1	0
RIF1	RIF1	Q5UIP0	2q23.3	S	1236	3201654	human	274.47	-	GsENRPFsPsPLNNI	0	9	2	11	0
RIF1	RIF1	Q5UIP0	2q23.3	S	1238	3201657	human	274.47	-	ENRPFsPsPLNNISS	0	11	2	13	0
RIF1	RIF1	Q5UIP0	2q23.3	T	1372	41454048	human	274.47	-	AVLLETNtVEEKNVE	0	1	0	1	0
RIF1	RIF1	Q5UIP0	2q23.3	S	1384	22349640	human	274.47	-	NVEINLEsKENtPPV	0	2	0	2	0
RIF1	RIF1	Q5UIP0	2q23.3	T	1388	56660265	human	274.47	-	NLEsKENtPPVVIsA	0	2	0	2	0
RIF1	RIF1	Q5UIP0	2q23.3	S	1394	23139190	human	274.47	-	NtPPVVIsADQMVNE	0	0	1	1	0
RIF1	RIF1	Q5UIP0	2q23.3	S	1403	477768	human	274.47	-	DQMVNEDsQVQITPN	0	1	7	8	0
RIF1	RIF1	Q5UIP0	2q23.3	S	1417	10406091	human	274.47	-	NQKTLRRssRRRsEV	0	0	2	2	0
RIF1	RIF1	Q5UIP0	2q23.3	S	1418	4933778	human	274.47	-	QKTLRRssRRRsEVV	0	0	15	15	0
RIF1	RIF1	Q5UIP0	2q23.3	S	1422	1210866	human	274.47	-	RRssRRRsEVVEstT	0	17	88	105	0
RIF1	RIF1	Q5UIP0	2q23.3	S	1427	23139192	human	274.47	-	RRsEVVEstTEsQDK	0	0	1	1	0
RIF1	RIF1	Q5UIP0	2q23.3	T	1428	10406585	human	274.47	-	RsEVVEstTEsQDKE	0	0	2	2	0
RIF1	RIF1	Q5UIP0	2q23.3	S	1431	7231685	human	274.47	-	VVEstTEsQDKENsH	0	4	0	4	0
RIF1	RIF1	Q5UIP0	2q23.3	S	1437	18014917	human	274.47	-	EsQDKENsHQKKERR	0	2	0	2	0
RIF1	RIF1	Q5UIP0	2q23.3	S	1454	470561	human	274.47	-	EEKPLQksPLHIKDD	0	22	0	22	0
RIF1	RIF1	Q5UIP0	2q23.3	T	1473	23139227	human	274.47	-	QkLIAEQtLQENLIE	0	0	1	1	0
RIF1	RIF1	Q5UIP0	2q23.3	T	1489	36129715	human	274.47	-	GSNLHEKtLGETsAN	0	1	0	1	0
RIF1	RIF1	Q5UIP0	2q23.3	S	1494	31862900	human	274.47	-	EKtLGETsANAETEQ	0	1	0	1	0
RIF1	RIF1	Q5UIP0	2q23.3	S	1513	481962	human	274.47	-	ADPENIKsEGDGtQD	0	4	2	6	0
RIF1	RIF1	Q5UIP0	2q23.3	T	1518	460937	human	274.47	-	IKsEGDGtQDIVDKs	0	7	21	28	0
RIF1	RIF1	Q5UIP0	2q23.3	S	1525	4740836	human	274.47	-	tQDIVDKssEKLVRG	0	1	0	1	0
RIF1	RIF1	Q5UIP0	2q23.3	S	1526	31862101	human	274.47	-	QDIVDKssEKLVRGR	0	1	0	1	0
RIF1	RIF1	Q5UIP0	2q23.3	S	1542	477769	human	274.47	-	RYQTRRAsQGLLssI	0	15	45	60	0
RIF1	RIF1	Q5UIP0	2q23.3	S	1547	22780554	human	274.47	-	RAsQGLLssIENsEs	0	2	2	4	0
RIF1	RIF1	Q5UIP0	2q23.3	S	1548	22780557	human	274.47	-	AsQGLLssIENsEsD	0	1	7	8	0
RIF1	RIF1	Q5UIP0	2q23.3	S	1552	3201660	human	274.47	-	LLssIENsEsDssEA	0	14	13	27	0
RIF1	RIF1	Q5UIP0	2q23.3	S	1554	3201663	human	274.47	-	ssIENsEsDssEAKE	0	19	15	34	0
RIF1	RIF1	Q5UIP0	2q23.3	S	1556	4740842	human	274.47	-	IENsEsDssEAKEEG	0	3	1	4	0
RIF1	RIF1	Q5UIP0	2q23.3	S	1557	4740848	human	274.47	-	ENsEsDssEAKEEGS	0	0	3	3	0
RIF1	RIF1	Q5UIP0	2q23.3	S	1576	3201666	human	274.47	-	SGKWKNKsNEsVDIQ	0	5	0	5	0
RIF1	RIF1	Q5UIP0	2q23.3	S	1579	483703	human	274.47	-	WKNKsNEsVDIQDQE	0	25	0	25	0
RIF1	RIF1	Q5UIP0	2q23.3	S	1608	27459103	human	274.47	-	SHDYKATsEEDVsIK	0	4	0	4	0
RIF1	RIF1	Q5UIP0	2q23.3	S	1613	29531111	human	274.47	-	ATsEEDVsIKsPICE	0	4	0	4	0
RIF1	RIF1	Q5UIP0	2q23.3	S	1616	3201669	human	274.47	-	EEDVsIKsPICEKQD	0	12	5	17	0
RIF1	RIF1	Q5UIP0	2q23.3	T	1656	31857184	human	274.47	-	VCEEKNEtSkyAEys	0	1	0	1	0
RIF1	RIF1	Q5UIP0	2q23.3	Y	1659	457754	human	274.47	-	EKNEtSkyAEysFTs	0	1	3	4	0
RIF1	RIF1	Q5UIP0	2q23.3	Y	1662	23139239	human	274.47	-	EtSkyAEysFTsLPV	0	0	4	4	0
RIF1	RIF1	Q5UIP0	2q23.3	S	1663	477770	human	274.47	-	tSkyAEysFTsLPVP	0	3	6	9	0
RIF1	RIF1	Q5UIP0	2q23.3	S	1666	7998715	human	274.47	-	yAEysFTsLPVPEsN	0	0	8	8	0
RIF1	RIF1	Q5UIP0	2q23.3	S	1672	31860760	human	274.47	-	TsLPVPEsNLRTRNA	0	1	0	1	0
RIF1	RIF1	Q5UIP0	2q23.3	S	1688	3201672	human	274.47	-	KRLHKRDsFDNCsLG	0	29	4	33	0
RIF1	RIF1	Q5UIP0	2q23.3	S	1693	3201675	human	274.47	-	RDsFDNCsLGEsSKI	0	7	2	9	0
RIF1	RIF1	Q5UIP0	2q23.3	S	1697	31856825	human	274.47	-	DNCsLGEsSKIGIsD	0	1	0	1	0
RIF1	RIF1	Q5UIP0	2q23.3	S	1703	31857629	human	274.47	-	EsSKIGIsDIssLsE	0	2	0	2	0
RIF1	RIF1	Q5UIP0	2q23.3	S	1706	31908636	human	274.47	-	KIGIsDIssLsEktF	0	5	0	5	0
RIF1	RIF1	Q5UIP0	2q23.3	S	1707	3201678	human	274.47	-	IGIsDIssLsEktFQ	0	1	0	1	0
RIF1	RIF1	Q5UIP0	2q23.3	S	1709	31727238	human	274.47	-	IsDIssLsEktFQTL	0	4	0	4	0
RIF1	RIF1	Q5UIP0	2q23.3	T	1712	36135958	human	274.47	-	IssLsEktFQTLECQ	0	1	0	1	0
RIF1	RIF1	Q5UIP0	2q23.3	S	1745	18261207	human	274.47	-	KSQPQEksLIGLKNt	0	1	0	1	0
RIF1	RIF1	Q5UIP0	2q23.3	T	1752	34349997	human	274.47	-	sLIGLKNtENNDVEI	0	0	1	1	0
RIF1	RIF1	Q5UIP0	2q23.3	S	1760	34350000	human	274.47	-	ENNDVEIsEtKKADV	0	0	1	1	0
RIF1	RIF1	Q5UIP0	2q23.3	T	1762	34350003	human	274.47	-	NDVEIsEtKKADVQA	0	0	1	1	0
RIF1	RIF1	Q5UIP0	2q23.3	S	1772	25308042	human	274.47	-	ADVQAPVsPSETSQA	0	2	2	4	0
RIF1	RIF1	Q5UIP0	2q23.3	S	1793	36133501	human	274.47	-	QFLDEHHsVNFHLGL	0	1	0	1	0
RIF1	RIF1	Q5UIP0	2q23.3	T	1806	14161106	human	274.47	-	GLKEDNDtINDsLIV	0	7	2	9	0
RIF1	RIF1	Q5UIP0	2q23.3	S	1810	3201684	human	274.47	-	DNDtINDsLIVSETK	0	7	0	7	0
RIF1	RIF1	Q5UIP0	2q23.3	S	1818	31887365	human	274.47	-	LIVSETKskENtMQE	0	1	0	1	0
RIF1	RIF1	Q5UIP0	2q23.3	T	1822	31881231	human	274.47	-	ETKskENtMQEsLPS	0	1	0	1	0
RIF1	RIF1	Q5UIP0	2q23.3	S	1826	28029928	human	274.47	-	kENtMQEsLPSGIVN	0	2	0	2	0
RIF1	RIF1	Q5UIP0	2q23.3	S	1843	23139198	human	274.47	-	EEICDMDssEAMsLE	0	2	3	5	0
RIF1	RIF1	Q5UIP0	2q23.3	S	1844	23139201	human	274.47	-	EICDMDssEAMsLEs	0	0	3	3	0
RIF1	RIF1	Q5UIP0	2q23.3	S	1848	23139204	human	274.47	-	MDssEAMsLEsQEsP	0	0	3	3	0
RIF1	RIF1	Q5UIP0	2q23.3	S	1851	481963	human	274.47	-	sEAMsLEsQEsPNEN	1	2	0	3	0
RIF1	RIF1	Q5UIP0	2q23.3	S	1854	23139207	human	274.47	-	MsLEsQEsPNENFKT	0	0	1	1	0
RIF1	RIF1	Q5UIP0	2q23.3	S	1869	41454042	human	274.47	-	VGPCLGDsKNVsQEs	0	1	0	1	0
RIF1	RIF1	Q5UIP0	2q23.3	S	1873	12668182	human	274.47	-	LGDsKNVsQEsLETk	0	17	1	18	0
RIF1	RIF1	Q5UIP0	2q23.3	S	1876	12668184	human	274.47	-	sKNVsQEsLETkEEK	0	9	2	11	0
RIF1	RIF1	Q5UIP0	2q23.3	T	1887	31889917	human	274.47	-	kEEKPEEtPKMELsL	0	2	0	2	0
RIF1	RIF1	Q5UIP0	2q23.3	S	1893	31861212	human	274.47	-	EtPKMELsLENVtVE	0	4	0	4	0
RIF1	RIF1	Q5UIP0	2q23.3	T	1898	31861214	human	274.47	-	ELsLENVtVEGNACK	0	1	0	1	0
RIF1	RIF1	Q5UIP0	2q23.3	S	1926	30963002	human	274.47	-	LNVGNEAsFHGQERT	0	6	0	6	0
RIF1	RIF1	Q5UIP0	2q23.3	S	1952	31887445	human	274.47	-	ENKRNDDsEADTAKL	0	2	0	2	0
RIF1	RIF1	Q5UIP0	2q23.3	T	1966	25173476	human	274.47	-	LNAKEVAtEEFNsDI	0	5	0	5	0
RIF1	RIF1	Q5UIP0	2q23.3	S	1971	14161112	human	274.47	-	VAtEEFNsDIsLSDN	0	7	2	9	0
RIF1	RIF1	Q5UIP0	2q23.3	S	1974	15405761	human	274.47	-	EEFNsDIsLSDNTtP	0	7	2	9	0
RIF1	RIF1	Q5UIP0	2q23.3	T	1980	31872716	human	274.47	-	IsLSDNTtPVKLNAQ	0	1	0	1	0
RIF1	RIF1	Q5UIP0	2q23.3	S	2006	31870326	human	274.47	-	LdGGNDVsDLHSSEE	0	2	0	2	0
RIF1	RIF1	Q5UIP0	2q23.3	T	2046	25308036	human	274.47	-	TENEGITtKTSKPDE	0	0	1	1	0
RIF1	RIF1	Q5UIP0	2q23.3	S	2144	3201687	human	274.47	-	IIEDNNAsPQkLREL	0	15	1	16	0
RIF1	RIF1	Q5UIP0	2q23.3	S	2157	18014923	human	274.47	-	ELDPSLVsANDsPsG	0	1	1	2	0
RIF1	RIF1	Q5UIP0	2q23.3	S	2161	3201690	human	274.47	-	SLVsANDsPsGMQtR	0	22	1	23	0
RIF1	RIF1	Q5UIP0	2q23.3	S	2163	3201693	human	274.47	-	VsANDsPsGMQtRCV	0	5	0	5	0
RIF1	RIF1	Q5UIP0	2q23.3	T	2167	18014920	human	274.47	-	DsPsGMQtRCVWsPL	0	4	0	4	0
RIF1	RIF1	Q5UIP0	2q23.3	S	2172	483704	human	274.47	-	MQtRCVWsPLAsPsT	0	16	9	25	0
RIF1	RIF1	Q5UIP0	2q23.3	S	2176	483705	human	274.47	-	CVWsPLAsPsTsILk	0	14	3	17	0
RIF1	RIF1	Q5UIP0	2q23.3	S	2178	23139209	human	274.47	-	WsPLAsPsTsILkRG	0	0	1	1	0
RIF1	RIF1	Q5UIP0	2q23.3	S	2180	12180874	human	274.47	-	PLAsPsTsILkRGLk	0	0	1	1	0
RIF1	RIF1	Q5UIP0	2q23.3	S	2189	9320560	human	274.47	-	LkRGLkRsQEDEIss	0	5	3	8	0
RIF1	RIF1	Q5UIP0	2q23.3	S	2195	9320565	human	274.47	-	RsQEDEIssPVNkVR	0	3	0	3	0
RIF1	RIF1	Q5UIP0	2q23.3	S	2196	3201696	human	274.47	-	sQEDEIssPVNkVRR	0	20	4	24	0
RIF1	RIF1	Q5UIP0	2q23.3	S	2205	3201699	human	274.47	-	VNkVRRVsFADPIyQ	0	17	73	90	0
RIF1	RIF1	Q5UIP0	2q23.3	Y	2211	473963	human	274.47	-	VsFADPIyQAGLADD	0	0	58	58	0
RIF1	RIF1	Q5UIP0	2q23.3	S	2224	34606287	human	274.47	-	DDIDRRCsIVRSHss	0	0	1	1	0
RIF1	RIF1	Q5UIP0	2q23.3	S	2230	9764934	human	274.47	-	CsIVRSHssNssPIG	0	1	21	22	0
RIF1	RIF1	Q5UIP0	2q23.3	S	2231	54415172	human	274.47	-	sIVRSHssNssPIGk	0	1	0	1	0
RIF1	RIF1	Q5UIP0	2q23.3	S	2233	11066151	human	274.47	-	VRSHssNssPIGkSV	0	0	1	1	0
RIF1	RIF1	Q5UIP0	2q23.3	S	2234	9764938	human	274.47	-	RSHssNssPIGkSVk	0	1	1	2	0
RIF1	RIF1	Q5UIP0	2q23.3	S	2243	25173480	human	274.47	-	IGkSVkTsPTTQSKH	0	5	0	5	0
RIF1	RIF1	Q5UIP0	2q23.3	S	2260	483301	human	274.47	-	TSAkGFLsPGsRsPK	0	12	1	13	0
RIF1	RIF1	Q5UIP0	2q23.3	S	2263	15503116	human	274.47	-	kGFLsPGsRsPKFKS	0	6	3	9	0
RIF1	RIF1	Q5UIP0	2q23.3	S	2265	3201702	human	274.47	-	FLsPGsRsPKFKSSK	0	11	1	12	0
RIF1	RIF1	Q5UIP0	2q23.3	S	2339	3201705	human	274.47	-	DLSTLTAsEIkTLPI	0	8	0	8	0
RIF1	RIF1	Q5UIP0	2q23.3	S	2348	4740870	human	274.47	-	IkTLPIRsPKVsNVK	0	11	0	11	0
RIF1	RIF1	Q5UIP0	2q23.3	S	2352	14703088	human	274.47	-	PIRsPKVsNVKKALR	0	2	0	2	0
RIF1	RIF1	Q5UIP0	2q23.3	S	2391	3201708	human	274.47	-	VNGIENksLsPDEER	0	8	0	8	0
RIF1	RIF1	Q5UIP0	2q23.3	S	2393	453959	human	274.47	-	GIENksLsPDEERLV	0	16	0	16	0
RIF1	RIF1	Q5UIP0	2q23.3	S	2465	3201711	human	274.47	-	NLQSRWRsPsHENsI	0	9	0	9	0
RIF1	RIF1	Q5UIP0	2q23.3	S	2467	31858316	human	274.47	-	QSRWRsPsHENsI__	0	1	0	1	0
RIF1	RIF1	Q5UIP0	2q23.3	S	2471	3201714	human	274.47	-	RsPsHENsI______	0	5	0	5	0
VPS53	VPS53	Q5VIR6	17p13.3	T	324	50792739	human	79.65	Vps53_N	AVEFCHVtRAELAKI	0	1	0	1	0
VPS53	VPS53	Q5VIR6	17p13.3	T	371	23072675	human	79.65	Vps53_N	GCTLTDGtLKKLEsP	0	0	2	2	0
VPS53	VPS53	Q5VIR6	17p13.3	S	377	3147258	human	79.65	Vps53_N	GtLKKLEsPPPSTNP	0	6	0	6	0
VPS53	VPS53	Q5VIR6	17p13.3	T	391	4272076	human	79.65	Vps53_N	PFLEDEPtPEMEELA	0	3	0	3	0
VPS53	VPS53	Q5VIR6	17p13.3	S	580	18017578	human	79.65	-	LKEKVDVsLIERINL	0	1	0	1	0
ZNF468	ZNF468	Q5VIY5	19q13.41	S	18	56660267	human	60.57	KRAB	RDVAIEFsQEEWkCL	0	1	0	1	0
ZNF468	ZNF468	Q5VIY5	19q13.41	S	79	34669698	human	60.57	-	GTLHRQAsHHIGEFC	0	0	1	1	0
ZNF468	ZNF468	Q5VIY5	19q13.41	T	322	17491400	human	60.57	-	ERHKRIHtGEKPYKC	0	2	0	2	0
ZNF468	ZNF468	Q5VIY5	19q13.41	T	350	28791664	human	60.57	-	AKHTILHtGEkPYTC	0	1	0	1	0
ZNF468	ZNF468	Q5VIY5	19q13.41	T	378	27461962	human	60.57	-	ARHHRLHtGEkPYkC	0	6	0	6	0
ZNF468	ZNF468	Q5VIY5	19q13.41	S	406	56660269	human	60.57	-	ERHRRIHsGEKPYKC	0	1	0	1	0
ZNF468	ZNF468	Q5VIY5	19q13.41	T	434	41288004	human	60.57	-	ERHRRIHtGEKPYKC	0	1	0	1	0
ZNF468	ZNF468	Q5VIY5	19q13.41	T	462	36249978	human	60.57	-	AQHQRVHtGEkPYkC	0	3	0	3	0
ZNF468	ZNF468	Q5VIY5	19q13.41	T	490	27461964	human	60.57	-	IIHRRLHtGEkPYkC	0	6	0	6	0
MANEAL	MANEAL	Q5VSG8	1p34.3	S	83	31855742	human	51.32	-	RTADPGGsPGPAPAE	0	3	0	3	0
MANEAL	MANEAL	Q5VSG8	1p34.3	S	140	50783170	human	51.32	Glyco_hydro_99	WDPKISAsYPRGRHS	0	1	0	1	0
MANEAL	MANEAL	Q5VSG8	1p34.3	Y	242	29651816	human	51.32	Glyco_hydro_99	TVHDNIKyIIDtyGS	0	1	0	1	0
MANEAL	MANEAL	Q5VSG8	1p34.3	T	246	29651819	human	51.32	Glyco_hydro_99	NIKyIIDtyGSHGAF	0	1	0	1	0
MANEAL	MANEAL	Q5VSG8	1p34.3	Y	247	29651822	human	51.32	Glyco_hydro_99	IKyIIDtyGSHGAFY	0	1	0	1	0
STRIP1	STRIP1	Q5VSL9	1p13.3	S	59	7103186	human	95.58	-	NRNQRkDsEGysESP	0	13	1	14	0
STRIP1	STRIP1	Q5VSL9	1p13.3	Y	62	4755889	human	95.58	-	QRkDsEGysESPDLE	0	2	1	3	0
STRIP1	STRIP1	Q5VSL9	1p13.3	S	63	25291658	human	95.58	-	RkDsEGysESPDLEF	0	0	1	1	0
STRIP1	STRIP1	Q5VSL9	1p13.3	T	271	34351052	human	95.58	N1221	IMLFGMVtKFCSGHA	0	0	1	1	0
STRIP1	STRIP1	Q5VSL9	1p13.3	S	324	54367977	human	95.58	N1221	LPPLPEDsIkVIRNM	0	1	0	1	0
STRIP1	STRIP1	Q5VSL9	1p13.3	S	335	486237	human	95.58	N1221	IRNMRAAsPPAsAsD	0	60	0	60	0
STRIP1	STRIP1	Q5VSL9	1p13.3	S	339	4755894	human	95.58	-	RAAsPPAsAsDLIEQ	0	3	0	3	0
STRIP1	STRIP1	Q5VSL9	1p13.3	S	341	4755899	human	95.58	-	AsPPAsAsDLIEQQQ	0	1	0	1	0
STRIP1	STRIP1	Q5VSL9	1p13.3	S	390	31890074	human	95.58	-	EENDDDNsLEGETFP	0	1	0	1	0
STRIP1	STRIP1	Q5VSL9	1p13.3	Y	489	15410024	human	95.58	-	QAQMEEEyLRsPLSG	0	0	1	1	0
STRIP1	STRIP1	Q5VSL9	1p13.3	S	492	15410027	human	95.58	DUF3402	MEEEyLRsPLSGGEE	0	0	6	6	0
STRIP1	STRIP1	Q5VSL9	1p13.3	S	560	25681903	human	95.58	DUF3402	MPTTVLQsMKLGVDV	0	0	1	1	0
STRIP1	STRIP1	Q5VSL9	1p13.3	Y	595	34351732	human	95.58	DUF3402	HFKLNHVyQFEyMAQ	0	0	1	1	0
STRIP1	STRIP1	Q5VSL9	1p13.3	Y	599	34351735	human	95.58	DUF3402	NHVyQFEyMAQHLVF	0	0	1	1	0
STRIP1	STRIP1	Q5VSL9	1p13.3	Y	712	23105173	human	95.58	DUF3402	KQAMMQLyVLKLLKV	0	0	1	1	0
STRIP1	STRIP1	Q5VSL9	1p13.3	Y	740	975500	human	95.58	DUF3402	MKTMSAIyQkVRHRL	0	0	1	1	0
STRIP1	STRIP1	Q5VSL9	1p13.3	S	788	34500471	human	95.58	DUF3402	RRYDRAHsNPDFLPV	0	3	0	3	0
SPANXN1	SPANXN1	Q5VSR9	Xq27.3	T	45	34362122	human	8.26	SPAN-X	PSLKKMKtSEYSTVL	0	0	1	1	0
ABHD17B	FAM108B1	Q5VST6	9q21.13	S	185	23104337	human	32.21	Hydrolase_4	DLAARYEsAAVILHs	0	0	1	1	0
ABHD17B	FAM108B1	Q5VST6	9q21.13	S	192	55376414	human	32.21	Hydrolase_4	sAAVILHsPLTSGMR	0	1	0	1	0
ABHD17B	FAM108B1	Q5VST6	9q21.13	S	282	4743163	human	32.21	-	ERLkQFVsQELVNL_	0	3	3	6	0
OBSCN	OBSCN	Q5VST9	1q42.13	Y	65	3665450	human	868.48	I-set	LAQDGDLyRLTILDL	0	0	1	1	0
OBSCN	OBSCN	Q5VST9	1q42.13	Y	80	3665454	human	868.48	I-set	ALGDSGQyVCRARNA	0	0	1	1	0
OBSCN	OBSCN	Q5VST9	1q42.13	S	136	36705185	human	868.48	I-set	FRCRVGGsPRPAVSW	0	2	0	2	0
OBSCN	OBSCN	Q5VST9	1q42.13	S	238	23256587	human	868.48	-	RAEGAPAsPPsTGTR	0	1	1	2	0
OBSCN	OBSCN	Q5VST9	1q42.13	S	241	23256591	human	868.48	I-set	GAPAsPPsTGTRtCT	0	1	1	2	0
OBSCN	OBSCN	Q5VST9	1q42.13	T	246	5262284	human	868.48	I-set	PPsTGTRtCTVTEGK	0	0	1	1	0
OBSCN	OBSCN	Q5VST9	1q42.13	S	258	5262288	human	868.48	I-set	EGKHARLsCYVTGEP	0	0	1	1	0
OBSCN	OBSCN	Q5VST9	1q42.13	T	269	5262292	human	868.48	I-set	TGEPKPEtVWkKDGQ	0	0	1	1	0
OBSCN	OBSCN	Q5VST9	1q42.13	Y	287	23256595	human	868.48	I-set	EGRRHVVyEDAQENF	0	0	5	5	0
OBSCN	OBSCN	Q5VST9	1q42.13	S	676	34606456	human	868.48	-	TIREVPAsLHGAQLK	0	0	1	1	0
OBSCN	OBSCN	Q5VST9	1q42.13	S	757	34607007	human	868.48	I-set	PKYEVQAsAGRRVLL	0	0	1	1	0
OBSCN	OBSCN	Q5VST9	1q42.13	S	790	36840371	human	868.48	-	GRIAYQLsVQGLARF	0	1	0	1	0
OBSCN	OBSCN	Q5VST9	1q42.13	S	1062	25302993	human	868.48	I-set	EARGQRVsFRLHITE	0	0	1	1	0
OBSCN	OBSCN	Q5VST9	1q42.13	S	1115	56569436	human	868.48	I-set	YkDGKKLsssSKVGM	0	1	0	1	0
OBSCN	OBSCN	Q5VST9	1q42.13	S	1116	56569440	human	868.48	I-set	kDGKKLsssSKVGME	0	1	0	1	0
OBSCN	OBSCN	Q5VST9	1q42.13	S	1117	56569444	human	868.48	I-set	DGKKLsssSKVGMEV	0	1	0	1	0
OBSCN	OBSCN	Q5VST9	1q42.13	S	1209	27459490	human	868.48	I-set	DGKKLSSssKVRMEV	0	1	0	1	0
OBSCN	OBSCN	Q5VST9	1q42.13	S	1210	27459512	human	868.48	I-set	GKKLSSssKVRMEVK	0	1	0	1	0
OBSCN	OBSCN	Q5VST9	1q42.13	S	1301	27459494	human	868.48	I-set	DGKKLSSssKVRIEA	0	1	0	1	0
OBSCN	OBSCN	Q5VST9	1q42.13	S	1302	27459516	human	868.48	I-set	GKKLSSssKVRIEAA	0	1	0	1	0
OBSCN	OBSCN	Q5VST9	1q42.13	S	1393	27459498	human	868.48	I-set	DGKKLSSssKVRMEA	0	1	0	1	0
OBSCN	OBSCN	Q5VST9	1q42.13	S	1394	27459520	human	868.48	I-set	GKKLSSssKVRMEAV	0	1	0	1	0
OBSCN	OBSCN	Q5VST9	1q42.13	S	1577	27459502	human	868.48	I-set	DGKKLSSssKVRMEA	0	1	0	1	0
OBSCN	OBSCN	Q5VST9	1q42.13	S	1578	27459524	human	868.48	I-set	GKKLSSssKVRMEAV	0	1	0	1	0
OBSCN	OBSCN	Q5VST9	1q42.13	S	1669	27459506	human	868.48	I-set	DGKKLSSssKVRVEA	0	1	0	1	0
OBSCN	OBSCN	Q5VST9	1q42.13	S	1670	27459528	human	868.48	I-set	GKKLSSssKVRVEAV	0	1	0	1	0
OBSCN	OBSCN	Q5VST9	1q42.13	T	2155	23256599	human	868.48	-	FKAEGVHtsARLVVT	0	0	1	1	0
OBSCN	OBSCN	Q5VST9	1q42.13	S	2156	23256603	human	868.48	-	KAEGVHtsARLVVTE	0	0	1	1	0
OBSCN	OBSCN	Q5VST9	1q42.13	S	2326	36839785	human	868.48	I-set	QVRWFKGsQELQPGP	0	1	0	1	0
OBSCN	OBSCN	Q5VST9	1q42.13	S	2443	9332372	human	868.48	-	LMLRRTCsTMTGPVH	0	0	3	3	0
OBSCN	OBSCN	Q5VST9	1q42.13	S	2511	23256607	human	868.48	I-set	DDTPLSPsEKFKMSL	0	0	1	1	0
OBSCN	OBSCN	Q5VST9	1q42.13	T	2776	25302973	human	868.48	I-set	MWTVGGKtVGSSSRF	0	0	1	1	0
OBSCN	OBSCN	Q5VST9	1q42.13	S	2851	15412905	human	868.48	I-set	VELRCELsRAGTPVH	0	0	1	1	0
OBSCN	OBSCN	Q5VST9	1q42.13	T	2932	23256611	human	868.48	I-set	LQVEEKGtAVFtCKT	0	0	1	1	0
OBSCN	OBSCN	Q5VST9	1q42.13	T	2936	23256615	human	868.48	I-set	EKGtAVFtCKTEHPA	0	0	1	1	0
OBSCN	OBSCN	Q5VST9	1q42.13	S	2975	23256619	human	868.48	I-set	LTLRLTIsALEKADS	0	0	1	1	0
OBSCN	OBSCN	Q5VST9	1q42.13	T	3064	4923339	human	868.48	I-set	PGGYHVLtLRQLALK	0	0	6	6	0
OBSCN	OBSCN	Q5VST9	1q42.13	S	3073	4923346	human	868.48	I-set	RQLALKDsGTIYFEA	0	0	6	6	0
OBSCN	OBSCN	Q5VST9	1q42.13	S	3099	25302977	human	868.48	I-set	TEKPSVFsRELTDAT	0	0	1	1	0
OBSCN	OBSCN	Q5VST9	1q42.13	T	3134	481793082	human	868.48	I-set	CWTKDGKtLRGSARC	0	1	0	1	0
OBSCN	OBSCN	Q5VST9	1q42.13	Y	3342	23256623	human	868.48	I-set	AMVDAAEysCVCGEE	0	0	1	1	0
OBSCN	OBSCN	Q5VST9	1q42.13	S	3343	23256627	human	868.48	I-set	MVDAAEysCVCGEER	0	0	1	1	0
OBSCN	OBSCN	Q5VST9	1q42.13	S	3373	36839339	human	868.48	I-set	GRLRHQEsIEGATAT	0	1	0	1	0
OBSCN	OBSCN	Q5VST9	1q42.13	T	3527	25302969	human	868.48	I-set	CVCGQERtsAtLtIR	0	0	1	1	0
OBSCN	OBSCN	Q5VST9	1q42.13	S	3528	25303013	human	868.48	I-set	VCGQERtsAtLtIRA	0	0	1	1	0
OBSCN	OBSCN	Q5VST9	1q42.13	T	3530	25303017	human	868.48	I-set	GQERtsAtLtIRALP	0	0	1	1	0
OBSCN	OBSCN	Q5VST9	1q42.13	T	3532	25303021	human	868.48	I-set	ERtsAtLtIRALPAR	0	0	1	1	0
OBSCN	OBSCN	Q5VST9	1q42.13	T	3620	25302997	human	868.48	I-set	ERTSAMLtVRALPIK	0	0	1	1	0
OBSCN	OBSCN	Q5VST9	1q42.13	T	3642	23256631	human	868.48	I-set	EEATEGAtAVLRCEL	0	0	1	1	0
OBSCN	OBSCN	Q5VST9	1q42.13	T	3663	25302985	human	868.48	I-set	EWWKGHEtLRDGDRH	0	0	1	1	0
OBSCN	OBSCN	Q5VST9	1q42.13	T	3708	25303001	human	868.48	I-set	ERTSAMLtVRAMPSK	0	0	1	1	0
OBSCN	OBSCN	Q5VST9	1q42.13	T	3751	25302989	human	868.48	I-set	EWRKGHEtLRDGDRH	0	0	1	1	0
OBSCN	OBSCN	Q5VST9	1q42.13	S	3837	57752100	human	868.48	I-set	PVEWRKGsETLRGGD	0	0	1	1	0
OBSCN	OBSCN	Q5VST9	1q42.13	S	3847	23256635	human	868.48	I-set	LRGGDRYsLRQDGTR	0	0	1	1	0
OBSCN	OBSCN	Q5VST9	1q42.13	S	4076	4171298	human	868.48	I-set	KFKTRLQsLEQETGD	0	3	3	6	0
OBSCN	OBSCN	Q5VST9	1q42.13	S	4239	23256639	human	868.48	I-set	FHLGNHAssAQLTVR	0	0	1	1	0
OBSCN	OBSCN	Q5VST9	1q42.13	S	4240	23256643	human	868.48	I-set	HLGNHAssAQLTVRA	0	0	1	1	0
OBSCN	OBSCN	Q5VST9	1q42.13	S	4750	4171305	human	868.48	-	LARKRRMsREPtLDs	0	1	8	9	0
OBSCN	OBSCN	Q5VST9	1q42.13	T	4754	3799182	human	868.48	-	RRMsREPtLDsIsEL	0	1	8	9	0
OBSCN	OBSCN	Q5VST9	1q42.13	S	4757	4791546	human	868.48	-	sREPtLDsIsELPEE	0	0	7	7	0
OBSCN	OBSCN	Q5VST9	1q42.13	S	4759	7834963	human	868.48	-	EPtLDsIsELPEEDG	0	0	3	3	0
OBSCN	OBSCN	Q5VST9	1q42.13	S	4787	4791560	human	868.48	-	PDLSEGYstADELAR	0	1	0	1	0
OBSCN	OBSCN	Q5VST9	1q42.13	T	4788	4791567	human	868.48	-	DLSEGYstADELART	0	1	0	1	0
OBSCN	OBSCN	Q5VST9	1q42.13	S	4805	4791595	human	868.48	-	ADLSHTSsDDESRAG	0	1	0	1	0
OBSCN	OBSCN	Q5VST9	1q42.13	S	4871	36839397	human	868.48	-	TKDLGDPsMDKAAVK	0	1	0	1	0
OBSCN	OBSCN	Q5VST9	1q42.13	S	4997	25302981	human	868.48	-	GSESEAEsSSGGELD	0	0	1	1	0
OBSCN	OBSCN	Q5VST9	1q42.13	S	5243	25302963	human	868.48	-	FSAQGYLssREQEGT	0	0	1	1	0
OBSCN	OBSCN	Q5VST9	1q42.13	S	5244	25303005	human	868.48	-	SAQGYLssREQEGTE	0	0	1	1	0
OBSCN	OBSCN	Q5VST9	1q42.13	T	5254	34363526	human	868.48	-	QEGTESTtDEGQLPQ	0	0	1	1	0
OBSCN	OBSCN	Q5VST9	1q42.13	S	5563	9429052	human	868.48	-	LQVPGGDsDEDSKtP	0	6	0	6	0
OBSCN	OBSCN	Q5VST9	1q42.13	T	5569	9429058	human	868.48	-	DsDEDSKtPSASPRH	0	1	0	1	0
OBSCN	OBSCN	Q5VST9	1q42.13	S	5669	36703864	human	868.48	-	LDRRLKLsPEWGAAE	0	1	0	1	0
OBSCN	OBSCN	Q5VST9	1q42.13	Y	5864	3971775	human	868.48	RhoGEF	CALLEQAyAVVSALP	0	1	0	1	0
OBSCN	OBSCN	Q5VST9	1q42.13	S	5944	23256647	human	868.48	-	DSRTDTVsYVFRNMM	0	0	1	1	0
OBSCN	OBSCN	Q5VST9	1q42.13	S	5954	27109980	human	868.48	-	FRNMMKLssIDLNDQ	0	1	0	1	0
OBSCN	OBSCN	Q5VST9	1q42.13	S	5955	27109976	human	868.48	-	RNMMKLssIDLNDQV	0	2	0	2	0
OBSCN	OBSCN	Q5VST9	1q42.13	Y	6142	50785367	human	868.48	I-set	PYPQIRWyKDGALLT	0	1	0	1	0
OBSCN	OBSCN	Q5VST9	1q42.13	S	6162	18013326	human	868.48	I-set	QTLSEPRsGLLVLVI	0	4	0	4	0
OBSCN	OBSCN	Q5VST9	1q42.13	T	6560	481793084	human	868.48	Pkinase	LYRKGVVtEAEVKVY	0	1	0	1	0
OBSCN	OBSCN	Q5VST9	1q42.13	S	6762	25280225	human	868.48	-	KSILVMRsIPELLRG	0	0	1	1	0
OBSCN	OBSCN	Q5VST9	1q42.13	S	6773	36840046	human	868.48	-	LLRGPPDsPSLGVAR	0	1	0	1	0
OBSCN	OBSCN	Q5VST9	1q42.13	S	6808	27109964	human	868.48	-	APFARAKsLPPsPVT	0	2	0	2	0
OBSCN	OBSCN	Q5VST9	1q42.13	S	6812	27109984	human	868.48	-	RAKsLPPsPVTHsPL	0	1	0	1	0
OBSCN	OBSCN	Q5VST9	1q42.13	S	6817	27109988	human	868.48	-	PPsPVTHsPLLHPRG	0	1	0	1	0
OBSCN	OBSCN	Q5VST9	1q42.13	S	6829	27109972	human	868.48	-	PRGFLRPsAsLPEEA	0	1	0	1	0
OBSCN	OBSCN	Q5VST9	1q42.13	S	6831	27109968	human	868.48	-	GFLRPsAsLPEEAEA	0	3	0	3	0
OBSCN	OBSCN	Q5VST9	1q42.13	S	6881	36839781	human	868.48	-	FYHQAGEsPEHGALA	0	1	0	1	0
OBSCN	OBSCN	Q5VST9	1q42.13	S	6942	36701928	human	868.48	-	TLLAKAPsFETALRL	0	1	0	1	0
OBSCN	OBSCN	Q5VST9	1q42.13	T	6971	18912298	human	868.48	-	LEHDSPStPRPSSEA	0	1	0	1	0
OBSCN	OBSCN	Q5VST9	1q42.13	S	6987	27459510	human	868.48	-	GEAQRLPsAPSGGAP	0	1	0	1	0
OBSCN	OBSCN	Q5VST9	1q42.13	S	7091	50785355	human	868.48	-	PPAPAKAsPPLDSKM	0	1	0	1	0
OBSCN	OBSCN	Q5VST9	1q42.13	S	7178	36839588	human	868.48	-	QATMRKFsLGGRGGY	0	1	0	1	0
OBSCN	OBSCN	Q5VST9	1q42.13	S	7232	25302967	human	868.48	-	QEEARAEsQsEEQQE	0	0	1	1	0
OBSCN	OBSCN	Q5VST9	1q42.13	S	7234	25303009	human	868.48	-	EARAEsQsEEQQEAR	0	0	1	1	0
OBSCN	OBSCN	Q5VST9	1q42.13	S	7244	31087362	human	868.48	-	QQEARAEsPLPQVSA	0	2	0	2	0
OBSCN	OBSCN	Q5VST9	1q42.13	S	7421	50785359	human	868.48	-	LRERVKAsVEHIsRI	0	1	0	1	0
OBSCN	OBSCN	Q5VST9	1q42.13	S	7426	50785363	human	868.48	-	KAsVEHIsRILKGRP	0	1	0	1	0
OBSCN	OBSCN	Q5VST9	1q42.13	T	7473	23256651	human	868.48	I-set	LRELSDEtVVLGQSV	0	0	1	1	0
OBSCN	OBSCN	Q5VST9	1q42.13	S	7487	23256655	human	868.48	I-set	VTLACQVsAQPAAQA	0	0	2	2	0
OBSCN	OBSCN	Q5VST9	1q42.13	T	7495	34350572	human	868.48	I-set	AQPAAQAtWSKDGAP	0	0	1	1	0
OBSCN	OBSCN	Q5VST9	1q42.13	Y	7705	34354604	human	868.48	Pkinase	LAAKIIPyHPKDKTA	0	0	1	1	0
GKAP1	GKAP1	Q5VSY0	9q21.32	S	3	7998503	human	42.08	-	_____MAsAVLSsVP	0	0	1	1	0
GKAP1	GKAP1	Q5VSY0	9q21.32	S	8	7997796	human	42.08	-	MAsAVLSsVPTtASR	0	0	1	1	0
GKAP1	GKAP1	Q5VSY0	9q21.32	T	12	7997800	human	42.08	-	VLSsVPTtASRFALL	0	0	1	1	0
GKAP1	GKAP1	Q5VSY0	9q21.32	S	23	467940	human	42.08	-	FALLQVDsGsGsDsE	0	6	0	6	0
GKAP1	GKAP1	Q5VSY0	9q21.32	S	25	467941	human	42.08	-	LLQVDsGsGsDsEPG	0	9	0	9	0
GKAP1	GKAP1	Q5VSY0	9q21.32	S	27	467942	human	42.08	-	QVDsGsGsDsEPGKG	0	8	0	8	0
GKAP1	GKAP1	Q5VSY0	9q21.32	S	29	17550459	human	42.08	-	DsGsGsDsEPGKGKG	0	3	0	3	0
GKAP1	GKAP1	Q5VSY0	9q21.32	T	39	9164993	human	42.08	-	GKGKGRNtGKsQtLG	0	0	1	1	0
GKAP1	GKAP1	Q5VSY0	9q21.32	S	42	9164998	human	42.08	-	KGRNtGKsQtLGSKS	0	0	1	1	0
GKAP1	GKAP1	Q5VSY0	9q21.32	T	44	9165003	human	42.08	-	RNtGKsQtLGSKSTT	0	0	1	1	0
GKAP1	GKAP1	Q5VSY0	9q21.32	Y	141	463355	human	42.08	-	LLLSKLEyEEHKKEy	0	0	17	17	0
GKAP1	GKAP1	Q5VSY0	9q21.32	Y	148	463356	human	42.08	-	yEEHKKEyEDAENTS	0	0	24	24	0
GKAP1	GKAP1	Q5VSY0	9q21.32	T	156	34358844	human	42.08	-	EDAENTStQsKVMNK	0	0	1	1	0
GKAP1	GKAP1	Q5VSY0	9q21.32	S	158	34358847	human	42.08	-	AENTStQsKVMNKKD	0	0	1	1	0
GKAP1	GKAP1	Q5VSY0	9q21.32	T	323	23109881	human	42.08	-	QSIKNELtIQVtsLH	0	0	1	1	0
GKAP1	GKAP1	Q5VSY0	9q21.32	T	327	23109884	human	42.08	-	NELtIQVtsLHAALE	0	0	1	1	0
GKAP1	GKAP1	Q5VSY0	9q21.32	S	328	23109878	human	42.08	-	ELtIQVtsLHAALEQ	0	0	1	1	0
GKAP1	GKAP1	Q5VSY0	9q21.32	S	360	33526523	human	42.08	-	GRKGKRNsESDQCR_	0	1	0	1	0
CEP350	CEP350	Q5VT06	1q25.2	S	86	14159640	human	350.93	-	DGRYLDDsWVNAPIS	0	5	0	5	0
CEP350	CEP350	Q5VT06	1q25.2	S	103	5038970	human	350.93	-	TKSRKEKsRsPLRAT	0	1	1	2	0
CEP350	CEP350	Q5VT06	1q25.2	S	105	5038976	human	350.93	-	SRKEKsRsPLRATTL	0	1	1	2	0
CEP350	CEP350	Q5VT06	1q25.2	S	130	56660271	human	350.93	-	EFREPLVsYREIHGA	0	1	0	1	0
CEP350	CEP350	Q5VT06	1q25.2	S	139	31082930	human	350.93	-	REIHGAPsNFsSsHL	0	1	0	1	0
CEP350	CEP350	Q5VT06	1q25.2	S	142	31080714	human	350.93	-	HGAPsNFsSsHLEsK	0	1	0	1	0
CEP350	CEP350	Q5VT06	1q25.2	S	144	41451394	human	350.93	-	APsNFsSsHLEsKHV	0	1	0	1	0
CEP350	CEP350	Q5VT06	1q25.2	S	148	34361004	human	350.93	-	FsSsHLEsKHVyCVD	0	0	1	1	0
CEP350	CEP350	Q5VT06	1q25.2	Y	152	36130038	human	350.93	-	HLEsKHVyCVDVNEE	0	1	0	1	0
CEP350	CEP350	Q5VT06	1q25.2	S	163	56660275	human	350.93	-	VNEEKTEsGNWMIGS	0	1	0	1	0
CEP350	CEP350	Q5VT06	1q25.2	S	209	41451398	human	350.93	-	AIDALQNsECLIRMG	0	3	0	3	0
CEP350	CEP350	Q5VT06	1q25.2	S	218	31085180	human	350.93	-	CLIRMGAsMRTEEEM	0	1	0	1	0
CEP350	CEP350	Q5VT06	1q25.2	S	239	41451402	human	350.93	-	SENNLkLsVNNMAHD	0	1	0	1	0
CEP350	CEP350	Q5VT06	1q25.2	S	258	3201738	human	350.93	-	ALRLTDSsPSSTSTS	0	4	0	4	0
CEP350	CEP350	Q5VT06	1q25.2	T	331	34606747	human	350.93	-	AkVRkVAtAPPAPAy	0	0	1	1	0
CEP350	CEP350	Q5VT06	1q25.2	Y	338	473495	human	350.93	-	tAPPAPAykGFNPSE	0	1	1	2	0
CEP350	CEP350	Q5VT06	1q25.2	T	350	41285582	human	350.93	-	PSETkIRtPDGkVWQ	0	1	0	1	0
CEP350	CEP350	Q5VT06	1q25.2	S	365	51389928	human	350.93	-	EAEFQNMsRELYRDL	0	1	0	1	0
CEP350	CEP350	Q5VT06	1q25.2	S	381	56660279	human	350.93	-	LHFADDIsIKEKPAE	0	1	0	1	0
CEP350	CEP350	Q5VT06	1q25.2	S	473	27446168	human	350.93	-	GHIGRAEsDPRLDVL	0	7	0	7	0
CEP350	CEP350	Q5VT06	1q25.2	S	507	31083547	human	350.93	-	NIKKLASsLPDNkQE	0	2	0	2	0
CEP350	CEP350	Q5VT06	1q25.2	T	517	34365530	human	350.93	-	DNkQEENtALNkDFL	0	0	1	1	0
CEP350	CEP350	Q5VT06	1q25.2	S	556	25287025	human	350.93	-	VELQNQkssAPVHAP	0	0	1	1	0
CEP350	CEP350	Q5VT06	1q25.2	S	557	25287033	human	350.93	-	ELQNQkssAPVHAPR	0	0	1	1	0
CEP350	CEP350	Q5VT06	1q25.2	S	565	23093153	human	350.93	-	APVHAPRsHsPVKRK	0	0	2	2	0
CEP350	CEP350	Q5VT06	1q25.2	S	567	18007895	human	350.93	-	VHAPRsHsPVKRKPD	0	0	2	2	0
CEP350	CEP350	Q5VT06	1q25.2	Y	591	34551756	human	350.93	-	VISkRRHyDtDEVRQ	0	0	2	2	0
CEP350	CEP350	Q5VT06	1q25.2	T	593	23093159	human	350.93	-	SkRRHyDtDEVRQYI	0	0	2	2	0
CEP350	CEP350	Q5VT06	1q25.2	Y	633	470985	human	350.93	-	NKRLQELyRKQKEAF	0	1	0	1	0
CEP350	CEP350	Q5VT06	1q25.2	Y	661	11176466	human	350.93	-	TRRLQETySkLLLEk	0	0	9	9	0
CEP350	CEP350	Q5VT06	1q25.2	S	695	27446176	human	350.93	-	GYQPSGEsDKENKVQ	0	5	0	5	0
CEP350	CEP350	Q5VT06	1q25.2	S	802	23093156	human	350.93	-	TPQPYVTsPAAYTDA	0	0	4	4	0
CEP350	CEP350	Q5VT06	1q25.2	T	859	23093162	human	350.93	-	NYGSAWNtEYDVQQA	0	0	1	1	0
CEP350	CEP350	Q5VT06	1q25.2	T	878	3201753	human	350.93	-	GPWTKAVtPPVkDDN	0	12	6	18	0
CEP350	CEP350	Q5VT06	1q25.2	S	930	50775648	human	350.93	-	PEMIRPQsAISSFRV	0	2	0	2	0
CEP350	CEP350	Q5VT06	1q25.2	S	939	4789369	human	350.93	-	ISSFRVRsPGPKPEG	0	9	0	9	0
CEP350	CEP350	Q5VT06	1q25.2	T	956	25287029	human	350.93	-	AQLCKRQtDssSSDM	0	0	2	2	0
CEP350	CEP350	Q5VT06	1q25.2	S	958	34365433	human	350.93	-	LCKRQtDssSSDMQA	0	0	1	1	0
CEP350	CEP350	Q5VT06	1q25.2	S	959	34365436	human	350.93	-	CKRQtDssSSDMQAC	0	0	1	1	0
CEP350	CEP350	Q5VT06	1q25.2	S	967	15408787	human	350.93	-	SSDMQACsQDkAKIS	0	0	1	1	0
CEP350	CEP350	Q5VT06	1q25.2	S	1024	36129226	human	350.93	-	FCPGERNsyEPIkEF	0	2	0	2	0
CEP350	CEP350	Q5VT06	1q25.2	Y	1025	10853506	human	350.93	-	CPGERNsyEPIkEFQ	0	0	6	6	0
CEP350	CEP350	Q5VT06	1q25.2	S	1061	3201720	human	350.93	-	WEELAkGsPHSVINI	0	11	0	11	0
CEP350	CEP350	Q5VT06	1q25.2	S	1072	41451390	human	350.93	-	VINIFTKsYQLYGkG	0	1	0	1	0
CEP350	CEP350	Q5VT06	1q25.2	S	1124	11077283	human	350.93	-	GTSTEKksTLEPHst	0	0	1	1	0
CEP350	CEP350	Q5VT06	1q25.2	S	1130	31086941	human	350.93	-	ksTLEPHstLsPQED	0	1	0	1	0
CEP350	CEP350	Q5VT06	1q25.2	T	1131	11077288	human	350.93	-	sTLEPHstLsPQEDH	0	0	1	1	0
CEP350	CEP350	Q5VT06	1q25.2	S	1133	27446180	human	350.93	-	LEPHstLsPQEDHSN	0	1	0	1	0
CEP350	CEP350	Q5VT06	1q25.2	S	1162	23093133	human	350.93	-	QHSSGAQsAASSRSS	0	0	1	1	0
CEP350	CEP350	Q5VT06	1q25.2	S	1171	10817462	human	350.93	-	ASSRSSTsSKGkkGK	0	0	1	1	0
CEP350	CEP350	Q5VT06	1q25.2	S	1187	15408799	human	350.93	-	EKTEWLDsFTGNVQN	0	0	4	4	0
CEP350	CEP350	Q5VT06	1q25.2	S	1195	15408802	human	350.93	-	FTGNVQNsLLDEEkA	0	0	3	3	0
CEP350	CEP350	Q5VT06	1q25.2	S	1219	23093136	human	350.93	-	SGTSSKLsVkDFEQT	0	1	1	2	0
CEP350	CEP350	Q5VT06	1q25.2	T	1253	3201741	human	350.93	-	DkGRSQKtPtsPLsP	0	5	3	8	0
CEP350	CEP350	Q5VT06	1q25.2	T	1255	3201744	human	350.93	-	GRSQKtPtsPLsPsS	0	2	0	2	0
CEP350	CEP350	Q5VT06	1q25.2	S	1256	3201723	human	350.93	-	RSQKtPtsPLsPsSQ	0	9	4	13	0
CEP350	CEP350	Q5VT06	1q25.2	S	1259	3201726	human	350.93	-	KtPtsPLsPsSQksL	0	14	4	18	0
CEP350	CEP350	Q5VT06	1q25.2	S	1261	3201729	human	350.93	-	PtsPLsPsSQksLQF	0	1	1	2	0
CEP350	CEP350	Q5VT06	1q25.2	S	1265	14735993	human	350.93	-	LsPsSQksLQFDVAG	0	5	0	5	0
CEP350	CEP350	Q5VT06	1q25.2	S	1321	23093139	human	350.93	-	IPGSkRFsPAGLHHR	0	2	1	3	0
CEP350	CEP350	Q5VT06	1q25.2	Y	1478	23093165	human	350.93	-	GAPLAILyDHQRQHL	0	0	2	2	0
CEP350	CEP350	Q5VT06	1q25.2	T	1494	34371539	human	350.93	-	DFVkQLRtRTEtDRK	0	0	1	1	0
CEP350	CEP350	Q5VT06	1q25.2	T	1498	34371542	human	350.93	-	QLRtRTEtDRKsPsV	0	0	1	1	0
CEP350	CEP350	Q5VT06	1q25.2	S	1502	15408796	human	350.93	-	RTEtDRKsPsVSLSQ	0	4	0	4	0
CEP350	CEP350	Q5VT06	1q25.2	S	1504	36839623	human	350.93	-	EtDRKsPsVSLSQSk	0	1	0	1	0
CEP350	CEP350	Q5VT06	1q25.2	S	1551	36129495	human	350.93	-	SGSSRQEsPSVPSCK	0	1	0	1	0
CEP350	CEP350	Q5VT06	1q25.2	S	1613	4789391	human	350.93	-	YSLKFDEsMtEDEIE	0	3	0	3	0
CEP350	CEP350	Q5VT06	1q25.2	T	1615	4789397	human	350.93	-	LKFDEsMtEDEIEEQ	0	2	0	2	0
CEP350	CEP350	Q5VT06	1q25.2	S	1648	14735990	human	350.93	-	RRGHHDDsDEEAsPE	0	9	1	10	0
CEP350	CEP350	Q5VT06	1q25.2	S	1653	30981912	human	350.93	-	DDsDEEAsPEKTTLS	0	3	0	3	0
CEP350	CEP350	Q5VT06	1q25.2	S	1805	7102333	human	350.93	-	AGESKLDsHsDDDTK	0	3	0	3	0
CEP350	CEP350	Q5VT06	1q25.2	S	1807	18909408	human	350.93	-	ESKLDsHsDDDTKDN	0	4	0	4	0
CEP350	CEP350	Q5VT06	1q25.2	T	1817	41285578	human	350.93	-	DTKDNKAtsPGPTDL	0	1	0	1	0
CEP350	CEP350	Q5VT06	1q25.2	S	1818	460350	human	350.93	-	TKDNKAtsPGPTDLE	0	5	0	5	0
CEP350	CEP350	Q5VT06	1q25.2	S	1828	20722342	human	350.93	-	PTDLETRsPsPISIS	0	3	0	3	0
CEP350	CEP350	Q5VT06	1q25.2	S	1830	20722346	human	350.93	-	DLETRsPsPISISSS	0	7	0	7	0
CEP350	CEP350	Q5VT06	1q25.2	S	1991	23093142	human	350.93	-	LESSTSPsKHSLPKs	0	0	1	1	0
CEP350	CEP350	Q5VT06	1q25.2	S	1998	5262931	human	350.93	-	sKHSLPKsCtSVsKQ	0	0	1	1	0
CEP350	CEP350	Q5VT06	1q25.2	T	2000	5262937	human	350.93	-	HSLPKsCtSVsKQES	0	0	1	1	0
CEP350	CEP350	Q5VT06	1q25.2	S	2003	5262943	human	350.93	-	PKsCtSVsKQESSKG	0	0	1	1	0
CEP350	CEP350	Q5VT06	1q25.2	T	2104	31888513	human	350.93	-	YDEFIKKtEAELSQD	0	1	0	1	0
CEP350	CEP350	Q5VT06	1q25.2	S	2115	20727491	human	350.93	-	LSQDLETsPTAKPQI	0	6	0	6	0
CEP350	CEP350	Q5VT06	1q25.2	S	2126	4959597	human	350.93	-	KPQIKTLssAsEKPK	0	0	1	1	0
CEP350	CEP350	Q5VT06	1q25.2	S	2127	4959603	human	350.93	-	PQIKTLssAsEKPKI	0	0	1	1	0
CEP350	CEP350	Q5VT06	1q25.2	S	2129	4959609	human	350.93	-	IKTLssAsEKPKIKP	0	0	1	1	0
CEP350	CEP350	Q5VT06	1q25.2	T	2138	22640620	human	350.93	-	KPKIKPLtPLHRSET	0	2	4	6	0
CEP350	CEP350	Q5VT06	1q25.2	S	2151	23093145	human	350.93	-	ETAKNWKsLTESERs	0	0	1	1	0
CEP350	CEP350	Q5VT06	1q25.2	S	2158	23093148	human	350.93	-	sLTESERsRGsLESI	0	1	1	2	0
CEP350	CEP350	Q5VT06	1q25.2	S	2161	31854563	human	350.93	-	ESERsRGsLESIAEH	0	1	0	1	0
CEP350	CEP350	Q5VT06	1q25.2	S	2172	31879408	human	350.93	-	IAEHVDAsLsGSERS	0	1	0	1	0
CEP350	CEP350	Q5VT06	1q25.2	S	2174	31854566	human	350.93	-	EHVDAsLsGSERSVS	0	1	0	1	0
CEP350	CEP350	Q5VT06	1q25.2	Y	2188	15425552	human	350.93	-	SERSLSAyAKRVNEW	0	0	2	2	0
CEP350	CEP350	Q5VT06	1q25.2	T	2204	3201747	human	350.93	-	SRTEDFQtPsPVLRS	0	6	1	7	0
CEP350	CEP350	Q5VT06	1q25.2	S	2206	3201732	human	350.93	-	TEDFQtPsPVLRSSR	0	10	2	12	0
CEP350	CEP350	Q5VT06	1q25.2	S	2222	36133540	human	350.93	-	IREESGDsLENVPAL	0	1	0	1	0
CEP350	CEP350	Q5VT06	1q25.2	S	2245	23093151	human	350.93	-	TSRILDMsDGKVGES	0	0	1	1	0
CEP350	CEP350	Q5VT06	1q25.2	Y	2263	23093168	human	350.93	-	SEIKEIEyTKLKKSK	0	0	1	1	0
CEP350	CEP350	Q5VT06	1q25.2	S	2341	36130304	human	350.93	-	SDQDMNHsPNIQSGK	0	3	0	3	0
CEP350	CEP350	Q5VT06	1q25.2	S	2362	25173484	human	350.93	-	NTKEKDLsWsEHLFA	0	6	0	6	0
CEP350	CEP350	Q5VT06	1q25.2	S	2364	56660283	human	350.93	-	KEKDLsWsEHLFAPK	0	1	0	1	0
CEP350	CEP350	Q5VT06	1q25.2	Y	2393	36136493	human	350.93	-	KEISAELyKDDFEVS	0	1	0	1	0
CEP350	CEP350	Q5VT06	1q25.2	S	2409	11075092	human	350.93	-	LLSLRKDsQSCRDKP	0	0	1	1	0
CEP350	CEP350	Q5VT06	1q25.2	T	2423	34670013	human	350.93	-	PQPMRSStSGAtSFG	0	0	1	1	0
CEP350	CEP350	Q5VT06	1q25.2	T	2427	17553451	human	350.93	-	RSStSGAtSFGsNEE	0	0	1	1	0
CEP350	CEP350	Q5VT06	1q25.2	S	2431	4789427	human	350.93	-	SGAtSFGsNEEISEC	0	2	0	2	0
CEP350	CEP350	Q5VT06	1q25.2	S	2440	56660287	human	350.93	-	EEISECLsEKsLsIH	0	1	0	1	0
CEP350	CEP350	Q5VT06	1q25.2	S	2443	56660291	human	350.93	-	SECLsEKsLsIHsNV	0	1	0	1	0
CEP350	CEP350	Q5VT06	1q25.2	S	2445	56660295	human	350.93	-	CLsEKsLsIHsNVHs	0	1	0	1	0
CEP350	CEP350	Q5VT06	1q25.2	S	2448	11051778	human	350.93	-	EKsLsIHsNVHsDRL	0	0	1	1	0
CEP350	CEP350	Q5VT06	1q25.2	S	2452	11051783	human	350.93	-	sIHsNVHsDRLLELK	0	0	1	1	0
CEP350	CEP350	Q5VT06	1q25.2	S	2460	3201735	human	350.93	-	DRLLELKsPtELMKs	0	14	5	19	0
CEP350	CEP350	Q5VT06	1q25.2	T	2462	3201750	human	350.93	-	LLELKsPtELMKsKE	0	6	2	8	0
CEP350	CEP350	Q5VT06	1q25.2	S	2467	18007889	human	350.93	-	sPtELMKsKERSDVE	0	2	0	2	0
CEP350	CEP350	Q5VT06	1q25.2	Y	2573	463136	human	350.93	-	IPENFDDyVDINEDE	0	0	3	3	0
CEP350	CEP350	Q5VT06	1q25.2	Y	2583	463137	human	350.93	-	INEDEDCySDERyQC	0	0	2	2	0
CEP350	CEP350	Q5VT06	1q25.2	Y	2588	4103396	human	350.93	-	DCySDERyQCyNQEQ	0	0	1	1	0
CEP350	CEP350	Q5VT06	1q25.2	Y	2591	5806822	human	350.93	-	SDERyQCyNQEQNDT	0	0	1	1	0
CEP350	CEP350	Q5VT06	1q25.2	S	2609	15418492	human	350.93	-	KDREKDVsEyFyEKS	0	0	2	2	0
CEP350	CEP350	Q5VT06	1q25.2	Y	2611	463138	human	350.93	-	REKDVsEyFyEKSLP	0	0	37	37	0
CEP350	CEP350	Q5VT06	1q25.2	Y	2613	473494	human	350.93	-	KDVsEyFyEKSLPSV	0	1	21	22	0
CEP350	CEP350	Q5VT06	1q25.2	S	2671	36122726	human	350.93	-	KENKDLIsDATEKVs	0	2	0	2	0
CEP350	CEP350	Q5VT06	1q25.2	S	2678	56660299	human	350.93	-	sDATEKVsIAAEDDt	0	1	0	1	0
CEP350	CEP350	Q5VT06	1q25.2	T	2685	31880264	human	350.93	-	sIAAEDDtLDNtFsE	0	1	0	1	0
CEP350	CEP350	Q5VT06	1q25.2	T	2689	30984100	human	350.93	-	EDDtLDNtFsEELEK	0	5	0	5	0
CEP350	CEP350	Q5VT06	1q25.2	S	2691	36135670	human	350.93	-	DtLDNtFsEELEKQQ	0	1	0	1	0
CEP350	CEP350	Q5VT06	1q25.2	Y	2708	475123	human	350.93	-	TEEEDNLyAEASEKL	0	0	1	1	0
CEP350	CEP350	Q5VT06	1q25.2	S	2830	4789445	human	350.93	-	DEKEEISsPDMCPRP	0	1	0	1	0
CEP350	CEP350	Q5VT06	1q25.2	S	2839	4789451	human	350.93	-	DMCPRPEsPVFGASG	0	3	0	3	0
CEP350	CEP350	Q5VT06	1q25.2	S	2860	27446172	human	350.93	-	RLAELELsREFLSAL	0	2	0	2	0
CEP350	CEP350	Q5VT06	1q25.2	S	2958	18007892	human	350.93	-	TkLLGCAskGLDIES	0	1	0	1	0
CDC42BPA	MRCKA	Q5VT25	1q42.13	S	2	18012334	human	197.31	-	______MsGEVRLRQ	0	1	0	1	0
CDC42BPA	MRCKA	Q5VT25	1q42.13	T	119	50470151	human	197.31	Pkinase	EMLKRAEtACFREER	0	0	1	1	0
CDC42BPA	MRCKA	Q5VT25	1q42.13	S	222	12612502	human	197.31	Pkinase	IRLADFGsCLKLMED	1	0	0	1	0
CDC42BPA	MRCKA	Q5VT25	1q42.13	S	234	12612500	human	197.31	Pkinase	MEDGTVQsSVAVGtP	1	0	0	1	0
CDC42BPA	MRCKA	Q5VT25	1q42.13	T	240	12612501	human	197.31	Pkinase	QsSVAVGtPDYISPE	1	0	0	1	0
CDC42BPA	MRCKA	Q5VT25	1q42.13	T	403	12612503	human	197.31	Pkinase_C	HLPFVGFtYTSSCVL	1	0	0	1	0
CDC42BPA	MRCKA	Q5VT25	1q42.13	Y	444	23127144	human	197.31	-	NNLATEAyERRIKRL	0	0	1	1	0
CDC42BPA	MRCKA	Q5VT25	1q42.13	Y	474	473755	human	197.31	-	QTVQALQysTVDGPL	0	0	21	21	0
CDC42BPA	MRCKA	Q5VT25	1q42.13	S	475	15228985	human	197.31	-	TVQALQysTVDGPLT	0	0	3	3	0
CDC42BPA	MRCKA	Q5VT25	1q42.13	S	674	27453242	human	197.31	-	KQkQISYsPGVCsIE	0	4	0	4	0
CDC42BPA	MRCKA	Q5VT25	1q42.13	S	679	50783852	human	197.31	-	SYsPGVCsIEHQQEI	0	1	0	1	0
CDC42BPA	MRCKA	Q5VT25	1q42.13	T	687	50783856	human	197.31	-	IEHQQEItKLKTDLE	0	1	0	1	0
CDC42BPA	MRCKA	Q5VT25	1q42.13	S	725	23127135	human	197.31	-	LKKELHDsEGQQLAL	0	0	1	1	0
CDC42BPA	MRCKA	Q5VT25	1q42.13	S	750	40512270	human	197.31	-	LEKTRREsQSEREEF	0	1	0	1	0
CDC42BPA	MRCKA	Q5VT25	1q42.13	S	843	23127138	human	197.31	-	GYLQALAsKMtEELE	0	0	1	1	0
CDC42BPA	MRCKA	Q5VT25	1q42.13	T	846	10940895	human	197.31	-	QALAsKMtEELEALR	0	1	0	1	0
CDC42BPA	MRCKA	Q5VT25	1q42.13	S	856	10798924	human	197.31	-	LEALRNSsLGTRAtD	0	0	1	1	0
CDC42BPA	MRCKA	Q5VT25	1q42.13	T	862	10798929	human	197.31	-	SsLGTRAtDMPWKMR	0	0	1	1	0
CDC42BPA	MRCKA	Q5VT25	1q42.13	S	940	40512266	human	197.31	DMPK_coil	KDTEELRsEKGIEHQ	0	2	0	2	0
CDC42BPA	MRCKA	Q5VT25	1q42.13	S	989	33585452	human	197.31	-	TVDSTPLsVHtPtLR	0	1	0	1	0
CDC42BPA	MRCKA	Q5VT25	1q42.13	T	992	31086604	human	197.31	-	STPLsVHtPtLRKKG	0	1	0	1	0
CDC42BPA	MRCKA	Q5VT25	1q42.13	T	994	31083395	human	197.31	-	PLsVHtPtLRKKGCP	0	1	0	1	0
CDC42BPA	MRCKA	Q5VT25	1q42.13	S	1003	801662701	human	197.31	-	RKKGCPGsTGFPPKR	1	1	0	2	0
CDC42BPA	MRCKA	Q5VT25	1q42.13	S	1171	18638821	human	197.31	-	RVTASQLsAsNNKCS	0	0	1	1	0
CDC42BPA	MRCKA	Q5VT25	1q42.13	S	1173	25300599	human	197.31	-	TASQLsAsNNKCSIL	0	0	1	1	0
CDC42BPA	MRCKA	Q5VT25	1q42.13	T	1185	23127141	human	197.31	-	SILMLADtENEKNKW	0	0	1	1	0
CDC42BPA	MRCKA	Q5VT25	1q42.13	S	1378	25300595	human	197.31	CNH	QLCVGFQsGFLRYPL	0	0	1	1	0
CDC42BPA	MRCKA	Q5VT25	1q42.13	T	1505	18012337	human	197.31	-	LNLLGLEtIRLIyFK	0	1	0	1	0
CDC42BPA	MRCKA	Q5VT25	1q42.13	Y	1510	18012340	human	197.31	-	LEtIRLIyFKNKMAE	0	1	0	1	0
CDC42BPA	MRCKA	Q5VT25	1q42.13	Y	1544	15404638	human	197.31	-	NINNKRRysFRVPEE	0	1	12	13	0
CDC42BPA	MRCKA	Q5VT25	1q42.13	S	1545	3205500	human	197.31	-	INNKRRysFRVPEEE	0	11	17	28	0
CDC42BPA	MRCKA	Q5VT25	1q42.13	S	1604	31889992	human	197.31	-	MNPRPQEsRTVFSGs	0	1	0	1	0
CDC42BPA	MRCKA	Q5VT25	1q42.13	S	1611	13261953	human	197.31	-	sRTVFSGsVsIPsIt	0	3	0	3	0
CDC42BPA	MRCKA	Q5VT25	1q42.13	S	1613	4721527	human	197.31	-	TVFSGsVsIPsItKS	0	4	3	7	0
CDC42BPA	MRCKA	Q5VT25	1q42.13	S	1616	4721533	human	197.31	-	SGsVsIPsItKSRPE	0	2	0	2	0
CDC42BPA	MRCKA	Q5VT25	1q42.13	T	1618	4721539	human	197.31	-	sVsIPsItKSRPEPG	0	1	0	1	0
CDC42BPA	MRCKA	Q5VT25	1q42.13	S	1629	4721545	human	197.31	-	PEPGRSMsASsGLsA	0	12	4	16	0
CDC42BPA	MRCKA	Q5VT25	1q42.13	S	1632	4721551	human	197.31	-	GRSMsASsGLsARSs	0	2	1	3	0
CDC42BPA	MRCKA	Q5VT25	1q42.13	S	1635	4721557	human	197.31	-	MsASsGLsARSsAQN	0	5	0	5	0
CDC42BPA	MRCKA	Q5VT25	1q42.13	S	1639	23127129	human	197.31	-	sGLsARSsAQNGsAL	0	1	1	2	0
CDC42BPA	MRCKA	Q5VT25	1q42.13	S	1644	56660301	human	197.31	-	RSsAQNGsALKREFs	0	1	0	1	0
CDC42BPA	MRCKA	Q5VT25	1q42.13	S	1651	4721563	human	197.31	-	sALKREFsGGsYsAK	0	18	2	20	0
CDC42BPA	MRCKA	Q5VT25	1q42.13	S	1654	4721569	human	197.31	-	KREFsGGsYsAKRQP	0	15	0	15	0
CDC42BPA	MRCKA	Q5VT25	1q42.13	S	1656	23127132	human	197.31	-	EFsGGsYsAKRQPMP	0	0	1	1	0
CDC42BPA	MRCKA	Q5VT25	1q42.13	S	1664	27453246	human	197.31	-	AKRQPMPsPSEGsLS	0	2	0	2	0
CDC42BPA	MRCKA	Q5VT25	1q42.13	S	1669	4721581	human	197.31	-	MPsPSEGsLSSGGMD	0	2	0	2	0
CDC42BPA	MRCKA	Q5VT25	1q42.13	S	1693	4721593	human	197.31	-	FDGEDSDsPRHSTAs	0	1	0	1	0
CDC42BPA	MRCKA	Q5VT25	1q42.13	S	1700	13261947	human	197.31	-	sPRHSTAsNSsNLsS	0	1	0	1	0
CDC42BPA	MRCKA	Q5VT25	1q42.13	S	1703	13261950	human	197.31	-	HSTAsNSsNLsSPPs	0	1	0	1	0
CDC42BPA	MRCKA	Q5VT25	1q42.13	S	1706	4721599	human	197.31	-	AsNSsNLsSPPsPAS	0	0	1	1	0
CDC42BPA	MRCKA	Q5VT25	1q42.13	S	1710	4721605	human	197.31	-	sNLsSPPsPASPRKT	0	1	1	2	0
CDC42BPA	MRCKA	Q5VT25	1q42.13	S	1719	3205503	human	197.31	-	ASPRKTKsLsLEstD	0	13	2	15	0
CDC42BPA	MRCKA	Q5VT25	1q42.13	S	1721	3205506	human	197.31	-	PRKTKsLsLEstDRG	0	13	0	13	0
CDC42BPA	MRCKA	Q5VT25	1q42.13	S	1724	4721611	human	197.31	-	TKsLsLEstDRGsWD	0	4	0	4	0
CDC42BPA	MRCKA	Q5VT25	1q42.13	T	1725	4721617	human	197.31	-	KsLsLEstDRGsWDP	0	2	0	2	0
CDC42BPA	MRCKA	Q5VT25	1q42.13	S	1729	17549524	human	197.31	-	LEstDRGsWDP____	0	1	0	1	0
FAM27A	FAM27A	Q5VT28	9q12	S	65	7321469	human	7.39	-	CIFSRLFsEK_____	0	1	0	1	0
RPRD2	RPRD2	Q5VT52	1q21.2	S	15	25308429	human	156.02	-	GSSKASSssASSAGA	0	0	1	1	0
RPRD2	RPRD2	Q5VT52	1q21.2	S	16	31084894	human	156.02	-	SSKASSssASSAGAL	0	1	0	1	0
RPRD2	RPRD2	Q5VT52	1q21.2	S	26	23140599	human	156.02	-	SAGALESsLDRKFQS	0	0	1	1	0
RPRD2	RPRD2	Q5VT52	1q21.2	S	99	23140602	human	156.02	CTD_bind	NAIIFREsFADVLPE	0	0	1	1	0
RPRD2	RPRD2	Q5VT52	1q21.2	Y	200	5670256	human	156.02	CREPT	LIEELLLykRSEDQI	0	1	1	2	0
RPRD2	RPRD2	Q5VT52	1q21.2	Y	278	463721	human	156.02	CREPT	LENAGIFyEAQYkEV	0	1	1	2	0
RPRD2	RPRD2	Q5VT52	1q21.2	Y	292	23140614	human	156.02	CREPT	VkVVANAyktFANrV	0	0	1	1	0
RPRD2	RPRD2	Q5VT52	1q21.2	T	294	23140605	human	156.02	CREPT	VVANAyktFANrVNN	0	0	1	1	0
RPRD2	RPRD2	Q5VT52	1q21.2	S	356	7105347	human	156.02	-	PTMESEKsAtPEPVt	0	13	0	13	0
RPRD2	RPRD2	Q5VT52	1q21.2	T	358	453111	human	156.02	-	MESEKsAtPEPVtDN	0	19	0	19	0
RPRD2	RPRD2	Q5VT52	1q21.2	T	363	34498940	human	156.02	-	sAtPEPVtDNRDVED	0	1	0	1	0
RPRD2	RPRD2	Q5VT52	1q21.2	S	374	453106	human	156.02	-	DVEDMELsDVEDDGS	0	36	4	40	0
RPRD2	RPRD2	Q5VT52	1q21.2	S	399	25173486	human	156.02	-	PAEKSAVstsVPTKP	0	1	0	1	0
RPRD2	RPRD2	Q5VT52	1q21.2	S	401	25173490	human	156.02	-	EKSAVstsVPTKPTE	0	1	0	1	0
RPRD2	RPRD2	Q5VT52	1q21.2	T	417	36128535	human	156.02	-	ISKASSCtPVPVTMT	0	1	0	1	0
RPRD2	RPRD2	Q5VT52	1q21.2	T	426	27455955	human	156.02	-	VPVTMTAtPPLPKPV	0	3	0	3	0
RPRD2	RPRD2	Q5VT52	1q21.2	S	438	36131190	human	156.02	-	KPVNTSLsPsPALAL	0	1	0	1	0
RPRD2	RPRD2	Q5VT52	1q21.2	S	440	36128215	human	156.02	-	VNTSLsPsPALALPN	0	3	0	3	0
RPRD2	RPRD2	Q5VT52	1q21.2	S	462	31863552	human	156.02	-	KISSILSsLTSVMKN	0	1	0	1	0
RPRD2	RPRD2	Q5VT52	1q21.2	S	473	483126	human	156.02	-	VMKNTGVsPAsRPsP	0	9	39	48	0
RPRD2	RPRD2	Q5VT52	1q21.2	S	476	3201768	human	156.02	-	NTGVsPAsRPsPGtP	0	7	2	9	0
RPRD2	RPRD2	Q5VT52	1q21.2	S	479	483127	human	156.02	-	VsPAsRPsPGtPtsP	0	11	10	21	0
RPRD2	RPRD2	Q5VT52	1q21.2	T	482	3201807	human	156.02	-	AsRPsPGtPtsPsNL	0	18	5	23	0
RPRD2	RPRD2	Q5VT52	1q21.2	T	484	483129	human	156.02	-	RPsPGtPtsPsNLts	0	3	13	16	0
RPRD2	RPRD2	Q5VT52	1q21.2	S	485	455394	human	156.02	-	PsPGtPtsPsNLtsG	0	12	77	89	0
RPRD2	RPRD2	Q5VT52	1q21.2	S	487	3201771	human	156.02	-	PGtPtsPsNLtsGLK	0	3	14	17	0
RPRD2	RPRD2	Q5VT52	1q21.2	T	490	5424025	human	156.02	-	PtsPsNLtsGLKtPA	0	0	2	2	0
RPRD2	RPRD2	Q5VT52	1q21.2	S	491	483128	human	156.02	-	tsPsNLtsGLKtPAP	0	2	0	2	0
RPRD2	RPRD2	Q5VT52	1q21.2	T	495	23140608	human	156.02	-	NLtsGLKtPAPATTT	0	2	1	3	0
RPRD2	RPRD2	Q5VT52	1q21.2	S	512	36134330	human	156.02	-	NPLANILskVEItPE	0	1	0	1	0
RPRD2	RPRD2	Q5VT52	1q21.2	T	517	3201810	human	156.02	-	ILskVEItPESILSA	0	9	10	19	0
RPRD2	RPRD2	Q5VT52	1q21.2	S	564	34498625	human	156.02	-	ASQSTSAsPANTTVS	0	1	0	1	0
RPRD2	RPRD2	Q5VT52	1q21.2	S	580	41287387	human	156.02	-	IKGRNLPssAQPFIP	0	1	0	1	0
RPRD2	RPRD2	Q5VT52	1q21.2	S	581	36126415	human	156.02	-	KGRNLPssAQPFIPK	0	2	0	2	0
RPRD2	RPRD2	Q5VT52	1q21.2	S	589	31861508	human	156.02	-	AQPFIPKsFNysPNs	0	2	0	2	0
RPRD2	RPRD2	Q5VT52	1q21.2	Y	592	34506386	human	156.02	-	FIPKsFNysPNsstS	0	1	0	1	0
RPRD2	RPRD2	Q5VT52	1q21.2	S	593	449180	human	156.02	-	IPKsFNysPNsstSE	0	40	2	42	0
RPRD2	RPRD2	Q5VT52	1q21.2	S	596	3201774	human	156.02	-	sFNysPNsstSEVSS	0	6	0	6	0
RPRD2	RPRD2	Q5VT52	1q21.2	S	597	31861627	human	156.02	-	FNysPNsstSEVSST	0	1	0	1	0
RPRD2	RPRD2	Q5VT52	1q21.2	T	598	14161162	human	156.02	-	NysPNsstSEVSSTs	0	2	0	2	0
RPRD2	RPRD2	Q5VT52	1q21.2	S	605	31865615	human	156.02	-	tSEVSSTsASKAsIG	0	1	0	1	0
RPRD2	RPRD2	Q5VT52	1q21.2	S	610	31081182	human	156.02	-	STsASKAsIGQsPGL	0	2	0	2	0
RPRD2	RPRD2	Q5VT52	1q21.2	S	614	453107	human	156.02	-	SKAsIGQsPGLPSTT	0	26	0	26	0
RPRD2	RPRD2	Q5VT52	1q21.2	S	638	31878707	human	156.02	-	FTATHNTsPAAPPTE	0	1	0	1	0
RPRD2	RPRD2	Q5VT52	1q21.2	S	661	18913264	human	156.02	-	VSKPKLEsEstsPsL	0	1	0	1	0
RPRD2	RPRD2	Q5VT52	1q21.2	S	663	30993778	human	156.02	-	KPKLEsEstsPsLEM	0	2	0	2	0
RPRD2	RPRD2	Q5VT52	1q21.2	T	664	10801853	human	156.02	-	PKLEsEstsPsLEMk	0	3	1	4	0
RPRD2	RPRD2	Q5VT52	1q21.2	S	665	453108	human	156.02	-	KLEsEstsPsLEMkI	0	20	0	20	0
RPRD2	RPRD2	Q5VT52	1q21.2	S	667	13830078	human	156.02	-	EsEstsPsLEMkIHN	0	5	0	5	0
RPRD2	RPRD2	Q5VT52	1q21.2	S	714	4737761	human	156.02	-	DFQRGPTstsIDNID	0	0	1	1	0
RPRD2	RPRD2	Q5VT52	1q21.2	T	715	4737767	human	156.02	-	FQRGPTstsIDNIDG	0	2	0	2	0
RPRD2	RPRD2	Q5VT52	1q21.2	S	716	14579498	human	156.02	-	QRGPTstsIDNIDGt	0	3	0	3	0
RPRD2	RPRD2	Q5VT52	1q21.2	T	723	468057	human	156.02	-	sIDNIDGtPVRDERs	0	40	5	45	0
RPRD2	RPRD2	Q5VT52	1q21.2	S	730	453109	human	156.02	-	tPVRDERsGtPtQDE	0	3	0	3	0
RPRD2	RPRD2	Q5VT52	1q21.2	T	732	3201813	human	156.02	-	VRDERsGtPtQDEMM	0	15	0	15	0
RPRD2	RPRD2	Q5VT52	1q21.2	T	734	3201816	human	156.02	-	DERsGtPtQDEMMDK	0	5	1	6	0
RPRD2	RPRD2	Q5VT52	1q21.2	S	746	31864708	human	156.02	-	MDKPTSSsVDTMSLL	0	1	0	1	0
RPRD2	RPRD2	Q5VT52	1q21.2	S	758	453110	human	156.02	-	SLLSKIIsPGsstPs	0	17	17	34	0
RPRD2	RPRD2	Q5VT52	1q21.2	S	761	469142	human	156.02	-	SKIIsPGsstPsstR	0	2	2	4	0
RPRD2	RPRD2	Q5VT52	1q21.2	S	762	469143	human	156.02	-	KIIsPGsstPsstRs	0	1	4	5	0
RPRD2	RPRD2	Q5VT52	1q21.2	T	763	469144	human	156.02	-	IIsPGsstPsstRsP	0	5	17	22	0
RPRD2	RPRD2	Q5VT52	1q21.2	S	765	4737773	human	156.02	-	sPGsstPsstRsPPP	0	1	2	3	0
RPRD2	RPRD2	Q5VT52	1q21.2	S	766	6223536	human	156.02	-	PGsstPsstRsPPPG	0	1	2	3	0
RPRD2	RPRD2	Q5VT52	1q21.2	T	767	469145	human	156.02	-	GsstPsstRsPPPGR	0	0	3	3	0
RPRD2	RPRD2	Q5VT52	1q21.2	S	769	469146	human	156.02	-	stPsstRsPPPGRDE	0	12	16	28	0
RPRD2	RPRD2	Q5VT52	1q21.2	S	777	6223542	human	156.02	-	PPPGRDEsyPRELSN	0	0	2	2	0
RPRD2	RPRD2	Q5VT52	1q21.2	Y	778	50504927	human	156.02	-	PPGRDEsyPRELSNs	0	0	1	1	0
RPRD2	RPRD2	Q5VT52	1q21.2	S	785	36133152	human	156.02	-	yPRELSNsVSTYRPF	0	1	0	1	0
RPRD2	RPRD2	Q5VT52	1q21.2	S	796	4170155	human	156.02	-	YRPFGLGsEsPYKQP	0	5	1	6	0
RPRD2	RPRD2	Q5VT52	1q21.2	S	798	5831501	human	156.02	-	PFGLGsEsPYKQPsD	0	8	2	10	0
RPRD2	RPRD2	Q5VT52	1q21.2	S	804	25308425	human	156.02	-	EsPYKQPsDGMERPS	0	0	1	1	0
RPRD2	RPRD2	Q5VT52	1q21.2	S	817	481712	human	156.02	-	PSSLMDSsQEKFYPD	0	5	0	5	0
RPRD2	RPRD2	Q5VT52	1q21.2	S	826	3201783	human	156.02	-	EKFYPDTsFQEDEDY	0	1	0	1	0
RPRD2	RPRD2	Q5VT52	1q21.2	S	864	7321471	human	156.02	-	ILKSSkLsDttEyQP	0	2	0	2	0
RPRD2	RPRD2	Q5VT52	1q21.2	T	866	23140611	human	156.02	-	KSSkLsDttEyQPIL	0	0	1	1	0
RPRD2	RPRD2	Q5VT52	1q21.2	T	867	15405843	human	156.02	-	SSkLsDttEyQPILS	0	1	2	3	0
RPRD2	RPRD2	Q5VT52	1q21.2	Y	869	474256	human	156.02	-	kLsDttEyQPILSSY	0	2	34	36	0
RPRD2	RPRD2	Q5VT52	1q21.2	S	900	3201789	human	156.02	-	VRALLDSsENCDRLs	0	3	0	3	0
RPRD2	RPRD2	Q5VT52	1q21.2	S	907	2023737	human	156.02	-	sENCDRLsssPGLFG	0	3	0	3	0
RPRD2	RPRD2	Q5VT52	1q21.2	S	908	2023741	human	156.02	-	ENCDRLsssPGLFGA	0	0	2	2	0
RPRD2	RPRD2	Q5VT52	1q21.2	S	909	3201792	human	156.02	-	NCDRLsssPGLFGAF	0	9	5	14	0
RPRD2	RPRD2	Q5VT52	1q21.2	S	928	3201795	human	156.02	-	NEPGSDRsPsPsKND	0	14	0	14	0
RPRD2	RPRD2	Q5VT52	1q21.2	S	930	3201798	human	156.02	-	PGSDRsPsPsKNDsF	0	13	0	13	0
RPRD2	RPRD2	Q5VT52	1q21.2	S	932	3201801	human	156.02	-	SDRsPsPsKNDsFFt	0	2	0	2	0
RPRD2	RPRD2	Q5VT52	1q21.2	S	936	36134471	human	156.02	-	PsPsKNDsFFtPDSN	0	1	0	1	0
RPRD2	RPRD2	Q5VT52	1q21.2	T	939	36121613	human	156.02	-	sKNDsFFtPDSNHNS	0	1	0	1	0
RPRD2	RPRD2	Q5VT52	1q21.2	Y	962	31882396	human	156.02	-	LSLPQKQyPDsPHPV	0	1	0	1	0
RPRD2	RPRD2	Q5VT52	1q21.2	S	965	4737791	human	156.02	-	PQKQyPDsPHPVPHR	0	10	7	17	0
RPRD2	RPRD2	Q5VT52	1q21.2	S	973	31865799	human	156.02	-	PHPVPHRsLFsPQNt	0	1	0	1	0
RPRD2	RPRD2	Q5VT52	1q21.2	S	976	3201804	human	156.02	-	VPHRsLFsPQNtLAA	0	8	0	8	0
RPRD2	RPRD2	Q5VT52	1q21.2	T	980	31875120	human	156.02	-	sLFsPQNtLAAPTGH	0	1	0	1	0
RPRD2	RPRD2	Q5VT52	1q21.2	S	1017	18015158	human	156.02	-	KNMLkNAsRKPsDDK	0	1	0	1	0
RPRD2	RPRD2	Q5VT52	1q21.2	S	1021	12738949	human	156.02	-	kNAsRKPsDDKHFGQ	0	4	0	4	0
RPRD2	RPRD2	Q5VT52	1q21.2	S	1031	34502315	human	156.02	-	KHFGQAPskGtPSDG	0	1	0	1	0
RPRD2	RPRD2	Q5VT52	1q21.2	T	1034	36129378	human	156.02	-	GQAPskGtPSDGVSL	0	1	0	1	0
RPRD2	RPRD2	Q5VT52	1q21.2	S	1068	4737797	human	156.02	-	YRIETRVsssCLDLP	0	2	0	2	0
RPRD2	RPRD2	Q5VT52	1q21.2	S	1069	15227024	human	156.02	-	RIETRVsssCLDLPD	0	0	6	6	0
RPRD2	RPRD2	Q5VT52	1q21.2	S	1070	483125	human	156.02	-	IETRVsssCLDLPDS	0	1	0	1	0
RPRD2	RPRD2	Q5VT52	1q21.2	Y	1090	36132089	human	156.02	-	APIETLGyHsASNRR	0	1	0	1	0
RPRD2	RPRD2	Q5VT52	1q21.2	S	1092	36121604	human	156.02	-	IETLGyHsASNRRMs	0	1	0	1	0
RPRD2	RPRD2	Q5VT52	1q21.2	S	1099	3201765	human	156.02	-	sASNRRMsGEPIQTV	0	22	14	36	0
RPRD2	RPRD2	Q5VT52	1q21.2	S	1108	50788630	human	156.02	-	EPIQTVEsIRVPGKG	0	1	0	1	0
RPRD2	RPRD2	Q5VT52	1q21.2	S	1180	10424824	human	156.02	-	QFQESVGsFRsNsFN	0	1	1	2	0
RPRD2	RPRD2	Q5VT52	1q21.2	S	1183	5449847	human	156.02	-	ESVGsFRsNsFNSTF	0	0	1	1	0
RPRD2	RPRD2	Q5VT52	1q21.2	S	1185	471823	human	156.02	-	VGsFRsNsFNSTFEH	0	2	3	5	0
RPRD2	RPRD2	Q5VT52	1q21.2	S	1197	12738943	human	156.02	-	FEHHLPPsPLEHGTP	0	2	5	7	0
RPRD2	RPRD2	Q5VT52	1q21.2	S	1214	15423009	human	156.02	-	REPVGPSsAPPVPPK	0	0	2	2	0
RPRD2	RPRD2	Q5VT52	1q21.2	S	1237	50788634	human	156.02	-	DAPTHLPsVDLSNPF	0	2	0	2	0
RPRD2	RPRD2	Q5VT52	1q21.2	S	1368	34369260	human	156.02	-	GLSRVrEsLtLPSHS	0	0	1	1	0
RPRD2	RPRD2	Q5VT52	1q21.2	T	1370	34369263	human	156.02	-	SRVrEsLtLPSHSLE	0	0	1	1	0
RPRD2	RPRD2	Q5VT52	1q21.2	T	1406	11537582	human	156.02	-	LGPSHRDtIsRSGII	0	1	0	1	0
RPRD2	RPRD2	Q5VT52	1q21.2	S	1408	11537586	human	156.02	-	PSHRDtIsRSGIILr	0	1	0	1	0
Mar-01	MOSC1	Q5VT66	1q41	S	18	18012310	human	37.5	-	RFVLLAQsRPGWLGV	0	1	0	1	0
Mar-01	MOSC1	Q5VT66	1q41	T	140	36131935	human	37.5	MOSC_N	DLLLPIktPTTNAVH	0	1	0	1	0
Mar-01	MOSC1	Q5VT66	1q41	S	296	34352555	human	37.5	MOSC	EPLETLksyRQCDPs	0	0	1	1	0
Mar-01	MOSC1	Q5VT66	1q41	Y	297	34352558	human	37.5	MOSC	PLETLksyRQCDPsE	0	0	1	1	0
Mar-01	MOSC1	Q5VT66	1q41	S	303	23054387	human	37.5	MOSC	syRQCDPsERkLYGk	0	0	2	2	0
Mar-01	MOSC1	Q5VT66	1q41	Y	317	55376418	human	37.5	MOSC	kSPLFGQyFVLENPG	0	1	0	1	0
ANXA8L1	ANXA8L1	Q5VT79	10q11.22	Y	31	21691304	human	36.88	Annexin	DPDAETLykAMkGIG	0	1	7	8	0
ANXA8L1	ANXA8L1	Q5VT79	10q11.22	S	227	38489161	human	36.88	Annexin	YEkIANKsIEDSIKS	0	0	1	1	0
ANXA8L1	ANXA8L1	Q5VT79	10q11.22	Y	263	23082373	human	36.88	Annexin	SYFAERLyyAMkGAG	0	0	2	2	0
ANXA8L1	ANXA8L1	Q5VT79	10q11.22	Y	264	23082375	human	36.88	Annexin	YFAERLyyAMkGAGT	0	0	11	11	0
ANXA8L1	ANXA8L1	Q5VT79	10q11.22	Y	299	41211138	human	36.88	Annexin	KCHFKkMyGKTLsSM	0	1	0	1	0
ANXA8L1	ANXA8L1	Q5VT79	10q11.22	S	304	41211134	human	36.88	Annexin	kMyGKTLsSMIMEDT	0	1	0	1	0
ANXA8L1	ANXA8L1	Q5VT79	10q11.22	S	312	41211136	human	36.88	Annexin	SMIMEDTsGDyKNAL	0	1	0	1	0
ANXA8L1	ANXA8L1	Q5VT79	10q11.22	Y	315	41211140	human	36.88	Annexin	MEDTsGDyKNALLSL	0	1	0	1	0
SYDE2	SYDE2	Q5VT97	1p22.3	S	60	195034550	human	133.23	-	GRPRQQVsPPRsPQR	0	1	0	1	0
SYDE2	SYDE2	Q5VT97	1p22.3	S	64	62972512	human	133.23	-	QQVsPPRsPQREPRG	0	1	0	1	0
SYDE2	SYDE2	Q5VT97	1p22.3	S	104	3601091	human	133.23	-	PPFQRWPsDsWIRCG	0	3	5	8	0
SYDE2	SYDE2	Q5VT97	1p22.3	S	106	50840273	human	133.23	-	FQRWPsDsWIRCGAH	0	1	0	1	0
SYDE2	SYDE2	Q5VT97	1p22.3	T	187	22778206	human	133.23	-	FLRPPAVtVKKLQKW	0	0	1	1	0
SYDE2	SYDE2	Q5VT97	1p22.3	T	217	23149931	human	133.23	-	RGTAPKVtGtQAAsP	0	0	1	1	0
SYDE2	SYDE2	Q5VT97	1p22.3	T	219	23149934	human	133.23	-	TAPKVtGtQAAsPNV	0	0	1	1	0
SYDE2	SYDE2	Q5VT97	1p22.3	S	223	36133014	human	133.23	-	VtGtQAAsPNVGALk	0	1	0	1	0
SYDE2	SYDE2	Q5VT97	1p22.3	T	246	25313145	human	133.23	-	VPPDQRItLTDLFEN	0	0	1	1	0
SYDE2	SYDE2	Q5VT97	1p22.3	Y	292	23149945	human	133.23	-	SKKRNWLyQSTLRPL	0	0	1	1	0
SYDE2	SYDE2	Q5VT97	1p22.3	S	315	31088312	human	133.23	-	CQDRSHLsIsPVSLP	0	1	0	1	0
SYDE2	SYDE2	Q5VT97	1p22.3	S	317	27456797	human	133.23	-	DRSHLsIsPVSLPKH	0	7	0	7	0
SYDE2	SYDE2	Q5VT97	1p22.3	S	329	18914012	human	133.23	-	PKHQLSQsFLksSkE	0	1	0	1	0
SYDE2	SYDE2	Q5VT97	1p22.3	S	333	18914010	human	133.23	-	LSQsFLksSkEYCTY	0	1	0	1	0
SYDE2	SYDE2	Q5VT97	1p22.3	T	434	34367181	human	133.23	-	EHAGDIQttRSNGMN	0	0	1	1	0
SYDE2	SYDE2	Q5VT97	1p22.3	T	435	34367184	human	133.23	-	HAGDIQttRSNGMNP	0	0	1	1	0
SYDE2	SYDE2	Q5VT97	1p22.3	S	510	25313141	human	133.23	-	PSPVKKGsSINWSLP	0	0	1	1	0
SYDE2	SYDE2	Q5VT97	1p22.3	S	522	27456793	human	133.23	-	SLPDKIKsPRTVRKL	0	2	0	2	0
SYDE2	SYDE2	Q5VT97	1p22.3	S	554	36121729	human	133.23	-	GTLNYINsPDNTPSL	0	2	0	2	0
SYDE2	SYDE2	Q5VT97	1p22.3	S	597	23149925	human	133.23	-	SRYHLDTsVsSQQSY	0	0	1	1	0
SYDE2	SYDE2	Q5VT97	1p22.3	S	599	23149928	human	133.23	-	YHLDTsVsSQQSYQK	0	0	1	1	0
SYDE2	SYDE2	Q5VT97	1p22.3	S	622	3201819	human	133.23	-	SCKGGYLsDGDsPEL	0	14	2	16	0
SYDE2	SYDE2	Q5VT97	1p22.3	S	626	4751836	human	133.23	-	GYLsDGDsPELTTKA	0	4	0	4	0
SYDE2	SYDE2	Q5VT97	1p22.3	T	906	23149937	human	133.23	RhoGAP	ELPSPLItKQLyEAV	0	0	1	1	0
SYDE2	SYDE2	Q5VT97	1p22.3	Y	910	23149948	human	133.23	RhoGAP	PLItKQLyEAVLDAM	0	0	1	1	0
SYDE2	SYDE2	Q5VT97	1p22.3	T	974	23149940	human	133.23	RhoGAP	YHEVNKMtCQNLAVC	0	0	1	1	0
SYDE2	SYDE2	Q5VT97	1p22.3	T	995	18914014	human	133.23	RhoGAP	SQRQEPStHNNRVFT	0	1	0	1	0
SYDE2	SYDE2	Q5VT97	1p22.3	S	1082	4751841	human	133.23	-	PRQNRLDsPLSNRYA	0	6	0	6	0
SYDE2	SYDE2	Q5VT97	1p22.3	Y	1126	23149943	human	133.23	-	DRKIGENysKMDGPE	0	0	1	1	0
SYDE2	SYDE2	Q5VT97	1p22.3	S	1127	23149923	human	133.23	-	RKIGENysKMDGPEV	0	0	1	1	0
SYDE2	SYDE2	Q5VT97	1p22.3	S	1193	50831411	human	133.23	-	NKNKLNMsF______	0	1	0	1	0
PRAMEF20	PRAMEF20	Q5VT98	1p36.21	Y	246	34369639	human	54.78	-	LSDIDSRyIsPEQKK	0	0	1	1	0
PRAMEF20	PRAMEF20	Q5VT98	1p36.21	S	248	34369642	human	54.78	-	DIDSRyIsPEQKKEF	0	0	1	1	0
PRAMEF20	PRAMEF20	Q5VT98	1p36.21	S	318	23134834	human	54.78	-	KHLSKYPsIGQLKTL	0	0	1	1	0
PRAMEF17	PRAMEF17	Q5VTA0	1p36.21	S	5	56660305	human	54.77	-	___MSLQsPSRLLEL	0	1	0	1	0
RNF220	RNF220	Q5VTB9	1p34.1	S	150	36134411	human	62.77	-	KNCHDTEsPHLRFSD	0	1	0	1	0
RNF220	RNF220	Q5VTB9	1p34.1	S	173	36275835	human	62.77	-	GTQLPSSsPGSLKVD	0	1	0	1	0
RNF220	RNF220	Q5VTB9	1p34.1	S	194	25308212	human	62.77	-	FAVSGLIsDrEASss	0	0	1	1	0
RNF220	RNF220	Q5VTB9	1p34.1	S	200	31872049	human	62.77	-	IsDrEASssPEDRND	0	1	0	1	0
RNF220	RNF220	Q5VTB9	1p34.1	S	201	31872052	human	62.77	-	sDrEASssPEDRNDR	0	1	0	1	0
RNF220	RNF220	Q5VTB9	1p34.1	S	269	22634020	human	62.77	RNF220	MAPGTPKsLLLsAsI	0	1	0	1	0
RNF220	RNF220	Q5VTB9	1p34.1	S	273	56660307	human	62.77	RNF220	TPKsLLLsAsIkREG	0	1	0	1	0
RNF220	RNF220	Q5VTB9	1p34.1	S	275	56660310	human	62.77	RNF220	KsLLLsAsIkREGEs	0	1	0	1	0
RNF220	RNF220	Q5VTB9	1p34.1	S	282	31878039	human	62.77	RNF220	sIkREGEsPTAsPHS	0	1	0	1	0
RNF220	RNF220	Q5VTB9	1p34.1	S	286	31883378	human	62.77	RNF220	EGEsPTAsPHSsATD	0	1	0	1	0
RNF220	RNF220	Q5VTB9	1p34.1	S	290	25308215	human	62.77	RNF220	PTAsPHSsATDDLHH	0	0	1	1	0
RNF220	RNF220	Q5VTB9	1p34.1	Y	356	479036	human	62.77	RNF220	NNNRFEEyEWCGQkR	0	0	1	1	0
RNF220	RNF220	Q5VTB9	1p34.1	S	390	3201822	human	62.77	RNF220	SGKENPDsDADLDVD	0	8	0	8	0
RNF220	RNF220	Q5VTB9	1p34.1	T	446	10997759	human	62.77	-	GPPSTRItPEFSkWA	0	2	1	3	0
GFI1B	GFI1B	Q5VTD9	9q34.13	S	41	12182736	human	37.49	-	VPRDQAPsNSPVLST	0	0	1	1	0
GFI1B	GFI1B	Q5VTD9	9q34.13	Y	156	23109661	human	37.49	-	ALDFSLRysPGMDAY	0	1	1	2	0
GFI1B	GFI1B	Q5VTD9	9q34.13	S	157	17547045	human	37.49	-	LDFSLRysPGMDAYH	0	0	1	1	0
GFI1B	GFI1B	Q5VTD9	9q34.13	S	233	11941569	human	37.49	zf-C2H2	GKAFKRSsTLSTHLL	0	0	1	1	0
GFI1B	GFI1B	Q5VTD9	9q34.13	S	243	11941573	human	37.49	-	STHLLIHsDtRPYPC	0	0	1	1	0
GFI1B	GFI1B	Q5VTD9	9q34.13	T	245	11941577	human	37.49	-	HLLIHsDtRPYPCQF	0	0	1	1	0
ANGEL2	ANGEL2	Q5VTE6	1q32.3	Y	21	34360938	human	62.34	-	CVVGrGryPMFPHHs	0	0	1	1	0
ANGEL2	ANGEL2	Q5VTE6	1q32.3	S	28	34360941	human	62.34	-	yPMFPHHsRSLGRDW	0	0	1	1	0
ANGEL2	ANGEL2	Q5VTE6	1q32.3	S	184	34348151	human	62.34	Exo_endo_phos	QDLLEDNsHLyRHCR	0	0	1	1	0
ANGEL2	ANGEL2	Q5VTE6	1q32.3	Y	187	34348154	human	62.34	Exo_endo_phos	LEDNsHLyRHCRRPV	0	0	1	1	0
ANGEL2	ANGEL2	Q5VTE6	1q32.3	Y	483	479066	human	62.34	Exo_endo_phos	ITVDYIFySAEKEDV	0	0	1	1	0
CFAP126	CFAP126	Q5VTH2	1q23.3	S	23	56660313	human	19.29	-	SKYLQNWsPTKPTKE	0	1	0	1	0
CFAP126	CFAP126	Q5VTH2	1q23.3	S	63	15408282	human	19.29	-	SKANPWGsFMGTWQM	0	0	1	1	0
CFAP126	CFAP126	Q5VTH2	1q23.3	T	80	23088391	human	19.29	-	KIPPARVtLtsRtTA	0	0	1	1	0
CFAP126	CFAP126	Q5VTH2	1q23.3	T	82	11078896	human	19.29	-	PPARVtLtsRtTAGA	0	0	1	1	0
CFAP126	CFAP126	Q5VTH2	1q23.3	S	83	11078900	human	19.29	-	PARVtLtsRtTAGAA	0	0	1	1	0
CFAP126	CFAP126	Q5VTH2	1q23.3	T	85	11078904	human	19.29	-	RVtLtsRtTAGAASL	0	0	1	1	0
WDR78	WDR78	Q5VTH9	1p31.3	S	66	11076965	human	94.57	-	NATQPKKsIsFFATM	0	0	1	1	0
WDR78	WDR78	Q5VTH9	1p31.3	S	68	11076968	human	94.57	-	TQPKKsIsFFATMKA	0	0	1	1	0
WDR78	WDR78	Q5VTH9	1p31.3	Y	81	50793205	human	94.57	-	KATSVKGyTGANQSR	0	1	0	1	0
WDR78	WDR78	Q5VTH9	1p31.3	T	699	23073486	human	94.57	WD40	YNEQYLDtyRGHKGP	0	0	1	1	0
WDR78	WDR78	Q5VTH9	1p31.3	Y	700	23073489	human	94.57	WD40	NEQYLDtyRGHKGPV	0	0	1	1	0
KLHDC7A	KLHDC7A	Q5VTJ3	1p36.13	Y	35	23119686	human	84.48	TM	LLLVTVAyRLYKSRP	0	0	1	1	0
KLHDC7A	KLHDC7A	Q5VTJ3	1p36.13	S	72	56660316	human	84.48	-	QPAVQEAsPGVLLRG	0	1	0	1	0
KLHDC7A	KLHDC7A	Q5VTJ3	1p36.13	S	179	56660320	human	84.48	-	LIAAADGsCAGGEPS	0	1	0	1	0
KLHDC7A	KLHDC7A	Q5VTJ3	1p36.13	S	243	34499804	human	84.48	-	AGALEAAsDVDLTLH	0	1	0	1	0
KLHDC7A	KLHDC7A	Q5VTJ3	1p36.13	Y	292	988833	human	84.48	-	LKGKVYDyyVESTSQ	0	1	0	1	0
KLHDC7A	KLHDC7A	Q5VTJ3	1p36.13	Y	293	988837	human	84.48	-	KGKVYDyyVESTSQA	0	1	0	1	0
KLHDC7A	KLHDC7A	Q5VTJ3	1p36.13	S	318	29577082	human	84.48	-	AALTEVPsPRPPPGS	0	1	0	1	0
KLHDC7A	KLHDC7A	Q5VTJ3	1p36.13	S	365	485540	human	84.48	-	RGFSRKEsLLQIAEN	0	2	2	4	0
KLHDC7A	KLHDC7A	Q5VTJ3	1p36.13	T	421	56660324	human	84.48	-	NFFHIPLtPASAPQV	0	1	0	1	0
FNDC7	FNDC7	Q5VTL7	1p13.3	S	143	23107842	human	78.24	fn3	VYMAIAFsVsIMRAN	0	0	1	1	0
FNDC7	FNDC7	Q5VTL7	1p13.3	S	145	23107845	human	78.24	fn3	MAIAFsVsIMRANGL	0	0	1	1	0
FNDC7	FNDC7	Q5VTL7	1p13.3	S	275	23107848	human	78.24	-	ASNDAGSsKSSSAMT	0	0	1	1	0
FNDC7	FNDC7	Q5VTL7	1p13.3	Y	712	11055570	human	78.24	-	TFCPKKIySVTCSGs	0	0	1	1	0
FNDC7	FNDC7	Q5VTL7	1p13.3	S	719	25292680	human	78.24	-	ySVTCSGstLGMVIy	0	0	1	1	0
FNDC7	FNDC7	Q5VTL7	1p13.3	T	720	25292683	human	78.24	-	SVTCSGstLGMVIyR	0	0	1	1	0
FNDC7	FNDC7	Q5VTL7	1p13.3	Y	726	11055574	human	78.24	-	stLGMVIyRGKRNEE	0	0	2	2	0
PRPF38B	PRPF38B	Q5VTL8	1p13.3	S	5	18261158	human	64.47	-	___MANNsPALTGNS	0	7	0	7	0
PRPF38B	PRPF38B	Q5VTL8	1p13.3	S	68	55376421	human	64.47	PRP38	MILTNILssPYFKVQ	0	1	0	1	0
PRPF38B	PRPF38B	Q5VTL8	1p13.3	S	69	55376425	human	64.47	PRP38	ILTNILssPYFKVQL	0	1	0	1	0
PRPF38B	PRPF38B	Q5VTL8	1p13.3	Y	90	55376429	human	64.47	PRP38	HEVVDEIyFKVTHVE	0	1	0	1	0
PRPF38B	PRPF38B	Q5VTL8	1p13.3	T	121	36275868	human	64.47	PRP38	GGVRGVGtGGIVSTA	0	1	0	1	0
PRPF38B	PRPF38B	Q5VTL8	1p13.3	T	150	18014234	human	64.47	PRP38	KQVMGLItHTDSPyI	0	1	0	1	0
PRPF38B	PRPF38B	Q5VTL8	1p13.3	Y	156	5641536	human	64.47	PRP38	ItHTDSPyIRALGFM	0	0	1	1	0
PRPF38B	PRPF38B	Q5VTL8	1p13.3	S	260	6424400	human	64.47	-	rHVERRRsRsPRRsL	0	0	3	3	0
PRPF38B	PRPF38B	Q5VTL8	1p13.3	S	262	6421107	human	64.47	-	VERRRsRsPRRsLsP	0	0	3	3	0
PRPF38B	PRPF38B	Q5VTL8	1p13.3	S	266	470786	human	64.47	-	RsRsPRRsLsPRRsP	0	2	1	3	0
PRPF38B	PRPF38B	Q5VTL8	1p13.3	S	268	470787	human	64.47	-	RsPRRsLsPRRsPRR	0	4	11	15	0
PRPF38B	PRPF38B	Q5VTL8	1p13.3	S	272	470788	human	64.47	-	RsLsPRRsPRRsRsR	0	2	0	2	0
PRPF38B	PRPF38B	Q5VTL8	1p13.3	S	276	50702210	human	64.47	-	PRRsPRRsRsRsHHR	0	0	1	1	0
PRPF38B	PRPF38B	Q5VTL8	1p13.3	S	278	50702209	human	64.47	-	RsPRRsRsRsHHREG	0	0	1	1	0
PRPF38B	PRPF38B	Q5VTL8	1p13.3	S	280	6226255	human	64.47	-	PRRsRsRsHHREGHG	0	1	1	2	0
PRPF38B	PRPF38B	Q5VTL8	1p13.3	S	288	31082189	human	64.47	-	HHREGHGsssFDREL	0	3	0	3	0
PRPF38B	PRPF38B	Q5VTL8	1p13.3	S	289	14578286	human	64.47	-	HREGHGsssFDRELE	0	1	0	1	0
PRPF38B	PRPF38B	Q5VTL8	1p13.3	S	290	14578283	human	64.47	-	REGHGsssFDRELER	0	6	0	6	0
PRPF38B	PRPF38B	Q5VTL8	1p13.3	S	318	470789	human	64.47	-	REKERRRsRsIDRGL	0	11	1	12	0
PRPF38B	PRPF38B	Q5VTL8	1p13.3	S	320	470790	human	64.47	-	KERRRsRsIDRGLER	0	15	1	16	0
PRPF38B	PRPF38B	Q5VTL8	1p13.3	S	340	6421023	human	64.47	-	RERHRSRsRsRDRKG	0	1	0	1	0
PRPF38B	PRPF38B	Q5VTL8	1p13.3	S	342	15177737	human	64.47	-	RHRSRsRsRDRKGDR	0	1	0	1	0
PRPF38B	PRPF38B	Q5VTL8	1p13.3	S	385	470791	human	64.47	-	REKERERsRERSKEQ	0	1	0	1	0
PRPF38B	PRPF38B	Q5VTL8	1p13.3	S	448	18014246	human	64.47	-	SRNAGKRsRSRSKEK	0	1	0	1	0
PRPF38B	PRPF38B	Q5VTL8	1p13.3	S	471	15405485	human	64.47	-	KEKSNKRsRsGsQGR	0	3	8	11	0
PRPF38B	PRPF38B	Q5VTL8	1p13.3	S	473	5861984	human	64.47	-	KSNKRsRsGsQGRtD	0	9	35	44	0
PRPF38B	PRPF38B	Q5VTL8	1p13.3	S	475	3850347	human	64.47	-	NKRsRsGsQGRtDsV	0	12	35	47	0
PRPF38B	PRPF38B	Q5VTL8	1p13.3	T	479	23135189	human	64.47	-	RsGsQGRtDsVEKsK	0	0	13	13	0
PRPF38B	PRPF38B	Q5VTL8	1p13.3	S	481	15413732	human	64.47	-	GsQGRtDsVEKsKKR	0	3	29	32	0
PRPF38B	PRPF38B	Q5VTL8	1p13.3	S	485	11457339	human	64.47	-	RtDsVEKsKKREHsP	0	0	1	1	0
PRPF38B	PRPF38B	Q5VTL8	1p13.3	S	491	6421711	human	64.47	-	KsKKREHsPsKEKSR	0	1	1	2	0
PRPF38B	PRPF38B	Q5VTL8	1p13.3	S	493	11457274	human	64.47	-	KKREHsPsKEKSRKR	0	2	2	4	0
PRPF38B	PRPF38B	Q5VTL8	1p13.3	S	503	11457278	human	64.47	-	KSRKRSRsKERSHKR	0	0	2	2	0
PRPF38B	PRPF38B	Q5VTL8	1p13.3	S	527	453874	human	64.47	-	DKHDRRRsQsIEQEs	0	30	29	59	0
PRPF38B	PRPF38B	Q5VTL8	1p13.3	S	529	457042	human	64.47	-	HDRRRsQsIEQEsQE	0	33	91	124	0
PRPF38B	PRPF38B	Q5VTL8	1p13.3	S	534	482239	human	64.47	-	sQsIEQEsQEKQHKN	0	11	5	16	0
AGAP9	CTGLF6	Q5VTM2	10q11.22	T	300	34351546	human	77.97	-	MRWSNLFtSEKGSDP	0	0	1	1	0
AGAP9	CTGLF6	Q5VTM2	10q11.22	Y	349	3729452	human	77.97	-	LKTWKKKyVTLCSNG	0	0	1	1	0
AGAP9	CTGLF6	Q5VTM2	10q11.22	Y	367	3729456	human	77.97	-	YYSSLGDyMKNIHKK	0	0	1	1	0
TTC39B	TTC39B	Q5VTQ0	9p22.3	S	120	6191036	human	76.96	-	APRQRGAstVSSSSS	0	4	14	18	0
TTC39B	TTC39B	Q5VTQ0	9p22.3	T	121	5040554	human	76.96	-	PRQRGAstVSSSSST	0	0	4	4	0
TTC39B	TTC39B	Q5VTQ0	9p22.3	S	134	25315359	human	76.96	-	STKVDLKsGLEECAV	0	0	1	1	0
TTC39B	TTC39B	Q5VTQ0	9p22.3	S	148	25315362	human	76.96	DUF3808	VALNLFLsNKFTDAL	0	0	1	1	0
TTC39B	TTC39B	Q5VTQ0	9p22.3	Y	210	23156547	human	76.96	DUF3808	CQkYRKKytVVEsFS	0	0	1	1	0
TTC39B	TTC39B	Q5VTQ0	9p22.3	T	211	23156544	human	76.96	DUF3808	QkYRKKytVVEsFSS	0	0	1	1	0
TTC39B	TTC39B	Q5VTQ0	9p22.3	S	215	25315353	human	76.96	DUF3808	KKytVVEsFSSLLSR	0	0	1	1	0
TTC39B	TTC39B	Q5VTQ0	9p22.3	S	509	34550926	human	76.96	DUF3808	KQRIAGKsIPtEKFA	0	0	1	1	0
TTC39B	TTC39B	Q5VTQ0	9p22.3	T	512	25315350	human	76.96	DUF3808	IAGKsIPtEKFAVRK	0	0	1	1	0
TTC39B	TTC39B	Q5VTQ0	9p22.3	S	524	27460630	human	76.96	DUF3808	VRKARRYsAsLPAPV	0	4	0	4	0
TTC39B	TTC39B	Q5VTQ0	9p22.3	S	526	25315356	human	76.96	DUF3808	KARRYsAsLPAPVKL	0	0	1	1	0
RNF20	RNF20	Q5VTR2	9q31.1	T	34	23139846	human	113.66	-	DSGTTVEtIKLGGVs	0	0	1	1	0
RNF20	RNF20	Q5VTR2	9q31.1	S	41	31081429	human	113.66	-	tIKLGGVsstEELDI	0	1	0	1	0
RNF20	RNF20	Q5VTR2	9q31.1	S	42	31087591	human	113.66	-	IKLGGVsstEELDIR	0	1	0	1	0
RNF20	RNF20	Q5VTR2	9q31.1	T	43	25752233	human	113.66	-	KLGGVsstEELDIRT	0	0	1	1	0
RNF20	RNF20	Q5VTR2	9q31.1	T	122	18014980	human	113.66	-	QGLGDLLtERkALVV	0	1	1	2	0
RNF20	RNF20	Q5VTR2	9q31.1	S	136	484242	human	113.66	-	VPEPEPDsDsNQERK	0	28	0	28	0
RNF20	RNF20	Q5VTR2	9q31.1	S	138	453742	human	113.66	-	EPEPDsDsNQERKDD	0	53	1	54	0
RNF20	RNF20	Q5VTR2	9q31.1	S	172	18710200	human	113.66	-	SSSEEMEsQLQERVE	1	0	0	1	0
RNF20	RNF20	Q5VTR2	9q31.1	S	262	23139837	human	113.66	-	SkVETAEsRVsVLEs	0	0	1	1	0
RNF20	RNF20	Q5VTR2	9q31.1	S	265	23139840	human	113.66	-	ETAEsRVsVLEsMID	0	0	1	1	0
RNF20	RNF20	Q5VTR2	9q31.1	S	269	23139843	human	113.66	-	sRVsVLEsMIDDLQW	0	0	1	1	0
RNF20	RNF20	Q5VTR2	9q31.1	Y	314	1006079	human	113.66	-	YGAGSSLyGGTITIN	0	1	0	1	0
RNF20	RNF20	Q5VTR2	9q31.1	T	444	23139849	human	113.66	-	EVIQLEDtLAQVRkE	0	0	1	1	0
RNF20	RNF20	Q5VTR2	9q31.1	S	515	31887639	human	113.66	-	LNKTRLRsGsALLQs	0	1	0	1	0
RNF20	RNF20	Q5VTR2	9q31.1	S	517	31887642	human	113.66	-	KTRLRsGsALLQsQs	0	1	0	1	0
RNF20	RNF20	Q5VTR2	9q31.1	S	522	3201825	human	113.66	-	sGsALLQsQsstEDP	1	4	2	7	0
RNF20	RNF20	Q5VTR2	9q31.1	S	524	3201828	human	113.66	-	sALLQsQsstEDPKD	0	3	1	4	0
RNF20	RNF20	Q5VTR2	9q31.1	S	525	3201831	human	113.66	-	ALLQsQsstEDPKDE	0	4	0	4	0
RNF20	RNF20	Q5VTR2	9q31.1	T	526	3201834	human	113.66	-	LLQsQsstEDPKDEP	0	0	1	1	0
RNF20	RNF20	Q5VTR2	9q31.1	S	540	482123	human	113.66	-	PAELKPDsEDLSsQS	0	3	0	3	0
RNF20	RNF20	Q5VTR2	9q31.1	S	545	482124	human	113.66	-	PDsEDLSsQSsAsKA	1	2	0	3	0
RNF20	RNF20	Q5VTR2	9q31.1	S	548	13261956	human	113.66	-	EDLSsQSsAsKAsQE	0	1	0	1	0
RNF20	RNF20	Q5VTR2	9q31.1	S	550	13261959	human	113.66	-	LSsQSsAsKAsQEDA	0	1	0	1	0
RNF20	RNF20	Q5VTR2	9q31.1	S	553	482125	human	113.66	-	QSsAsKAsQEDANEI	1	1	0	2	0
RNF20	RNF20	Q5VTR2	9q31.1	Y	650	5963277	human	113.66	-	MKLLLDMyRSAPKEQ	0	0	2	2	0
C9orf135	C9orf135	Q5VTT2	9q21.12	Y	62	478483	human	26.44	DUF4572	REAFPKGyDIEGPEK	0	0	3	3	0
C9orf135	C9orf135	Q5VTT2	9q21.12	S	186	34348989	human	26.44	DUF4572	IVHRKCRsQFtDLNG	0	0	1	1	0
C9orf135	C9orf135	Q5VTT2	9q21.12	T	189	34348992	human	26.44	DUF4572	RKCRsQFtDLNGsKR	0	0	1	1	0
C9orf135	C9orf135	Q5VTT2	9q21.12	S	194	34348995	human	26.44	DUF4572	QFtDLNGsKRFGINT	0	0	1	1	0
MYOM3	myomesin 3	Q5VTT5	1p36.11	T	50	4326615	human	162.19	-	GSSVRRRtFRSSEEE	0	0	6	6	0
MYOM3	myomesin 3	Q5VTT5	1p36.11	T	89	27109868	human	162.19	-	EAQLRRQtsAVELEE	0	1	0	1	0
MYOM3	myomesin 3	Q5VTT5	1p36.11	S	90	27109866	human	162.19	-	AQLRRQtsAVELEER	0	3	0	3	0
MYOM3	myomesin 3	Q5VTT5	1p36.11	Y	188	23252378	human	162.19	I-set	PPPQVTWyKNDTRID	0	0	2	2	0
MYOM3	myomesin 3	Q5VTT5	1p36.11	Y	210	34427407	human	162.19	I-set	KYRITNNyGLLSLEI	0	0	1	1	0
MYOM3	myomesin 3	Q5VTT5	1p36.11	T	229	23252380	human	162.19	I-set	IEDSATYtVRVKNAH	0	0	1	1	0
MYOM3	myomesin 3	Q5VTT5	1p36.11	S	240	27573486	human	162.19	I-set	KNAHGQAsSFAKVLV	0	1	0	1	0
MYOM3	myomesin 3	Q5VTT5	1p36.11	Y	323	34425834	human	162.19	I-set	SRRRKILyTDRQASL	0	0	1	1	0
MYOM3	myomesin 3	Q5VTT5	1p36.11	T	335	23252382	human	162.19	I-set	ASLKVSCtyKEDEGL	0	0	1	1	0
MYOM3	myomesin 3	Q5VTT5	1p36.11	Y	336	1914416	human	162.19	I-set	SLKVSCtyKEDEGLy	0	0	36	36	0
MYOM3	myomesin 3	Q5VTT5	1p36.11	Y	343	50784402	human	162.19	I-set	yKEDEGLyMVRVPsP	0	1	0	1	0
MYOM3	myomesin 3	Q5VTT5	1p36.11	S	349	36839292	human	162.19	I-set	LyMVRVPsPFGPREQ	0	2	0	2	0
MYOM3	myomesin 3	Q5VTT5	1p36.11	S	543	25301409	human	162.19	fn3	LEKSVIGsGTWEAIS	0	0	1	1	0
MYOM3	myomesin 3	Q5VTT5	1p36.11	S	553	25301413	human	162.19	fn3	WEAISSEsPVRSPRF	0	0	1	1	0
MYOM3	myomesin 3	Q5VTT5	1p36.11	S	643	27573492	human	162.19	fn3	YSRKVGTsEWQTVNN	0	1	0	1	0
MYOM3	myomesin 3	Q5VTT5	1p36.11	Y	669	23252386	human	162.19	fn3	GLRTGKEyEFCVRSV	0	0	3	3	0
MYOM3	myomesin 3	Q5VTT5	1p36.11	S	684	27573488	human	162.19	fn3	SEAGVGEsSAATEPI	0	1	0	1	0
MYOM3	myomesin 3	Q5VTT5	1p36.11	Y	1244	5579888	human	162.19	-	RIFSKVKyyNVEYMK	0	0	1	1	0
MYOM3	myomesin 3	Q5VTT5	1p36.11	Y	1245	5579893	human	162.19	-	IFSKVKyyNVEYMKt	0	0	1	1	0
MYOM3	myomesin 3	Q5VTT5	1p36.11	T	1252	50784400	human	162.19	-	yNVEYMKtTWFHKDK	0	1	0	1	0
MYOM3	myomesin 3	Q5VTT5	1p36.11	S	1263	50784398	human	162.19	-	HKDKRLEsGDRIRTG	0	1	0	1	0
MYOM3	myomesin 3	Q5VTT5	1p36.11	Y	1291	3744630	human	162.19	-	KDSDKGKyTLEIAAG	0	0	1	1	0
SPATA31A5	FAM75A5	Q5VU36	9q12	S	80	50778707	human	148.69	DUF4599	RGRMKNHsLRAGREC	0	1	0	1	0
SPATA31A5	FAM75A5	Q5VU36	9q12	S	630	25291788	human	148.69	FAM75	LMQLRDEsPGtsQAK	0	0	1	1	0
SPATA31A5	FAM75A5	Q5VU36	9q12	T	633	25291790	human	148.69	FAM75	LRDEsPGtsQAKGKP	0	0	1	1	0
SPATA31A5	FAM75A5	Q5VU36	9q12	S	634	25291792	human	148.69	FAM75	RDEsPGtsQAKGKPS	0	0	1	1	0
SPATA31A5	FAM75A5	Q5VU36	9q12	S	778	34550410	human	148.69	-	SNLAAPKsGKACVNT	0	0	1	1	0
PDE4DIP	PDE4DIP	Q5VU43	1q21.2	Y	45	4030148	human	265.13	Cnn_1N	EASREDIyKRNIELK	0	0	1	1	0
PDE4DIP	PDE4DIP	Q5VU43	1q21.2	S	181	195033608	human	265.13	-	RIEELNQsLAAQERL	0	1	0	1	0
PDE4DIP	PDE4DIP	Q5VU43	1q21.2	S	226	31887922	human	265.13	-	LKQQKLNsHETTITQ	0	1	0	1	0
PDE4DIP	PDE4DIP	Q5VU43	1q21.2	Y	459	23130446	human	265.13	-	EFRELLQyRDNsDKT	0	0	1	1	0
PDE4DIP	PDE4DIP	Q5VU43	1q21.2	S	463	23130437	human	265.13	-	LLQyRDNsDKTLEAN	0	0	1	1	0
PDE4DIP	PDE4DIP	Q5VU43	1q21.2	T	533	36419393	human	265.13	-	VLSSNEAtMQsMEsL	0	1	0	1	0
PDE4DIP	PDE4DIP	Q5VU43	1q21.2	S	536	36419396	human	265.13	-	SNEAtMQsMEsLLRA	0	1	0	1	0
PDE4DIP	PDE4DIP	Q5VU43	1q21.2	S	539	36419399	human	265.13	-	AtMQsMEsLLRAKGL	0	1	0	1	0
PDE4DIP	PDE4DIP	Q5VU43	1q21.2	S	717	15413178	human	265.13	-	GKQTDQGsMQIPSRD	0	1	2	3	0
PDE4DIP	PDE4DIP	Q5VU43	1q21.2	S	728	27461429	human	265.13	-	PSRDDSTsLTAKEDV	0	2	0	2	0
PDE4DIP	PDE4DIP	Q5VU43	1q21.2	S	740	4748861	human	265.13	-	EDVSIPRstLGDLDt	0	0	1	1	0
PDE4DIP	PDE4DIP	Q5VU43	1q21.2	T	741	5832077	human	265.13	-	DVSIPRstLGDLDtV	0	0	1	1	0
PDE4DIP	PDE4DIP	Q5VU43	1q21.2	T	747	5832081	human	265.13	-	stLGDLDtVAGLEKE	0	0	1	1	0
PDE4DIP	PDE4DIP	Q5VU43	1q21.2	S	777	23130440	human	265.13	-	RESQMELsALQsMMA	0	0	1	1	0
PDE4DIP	PDE4DIP	Q5VU43	1q21.2	S	781	23130443	human	265.13	-	MELsALQsMMAVQEE	0	0	1	1	0
PDE4DIP	PDE4DIP	Q5VU43	1q21.2	S	924	481793090	human	265.13	-	LEEVLGRsLERLNRL	0	1	0	1	0
PDE4DIP	PDE4DIP	Q5VU43	1q21.2	S	992	29577393	human	265.13	-	NPSFSPPsPMGGDSN	0	1	0	1	0
PDE4DIP	PDE4DIP	Q5VU43	1q21.2	S	1068	56660328	human	265.13	-	EQMGEAMsDGWEIEE	0	1	0	1	0
PDE4DIP	PDE4DIP	Q5VU43	1q21.2	S	1096	51389932	human	265.13	-	TKEGLSEsSLQAEFR	0	1	0	1	0
PDE4DIP	PDE4DIP	Q5VU43	1q21.2	S	1156	31085482	human	265.13	-	INTELVGsPGKHQHQ	0	2	0	2	0
PDE4DIP	PDE4DIP	Q5VU43	1q21.2	Y	1251	34356403	human	265.13	-	QANELEKyRVMLtGE	0	0	1	1	0
PDE4DIP	PDE4DIP	Q5VU43	1q21.2	T	1256	34356406	human	265.13	-	EKyRVMLtGEsLVKQ	0	0	1	1	0
PDE4DIP	PDE4DIP	Q5VU43	1q21.2	S	1259	34356409	human	265.13	-	RVMLtGEsLVKQDsK	0	0	1	1	0
PDE4DIP	PDE4DIP	Q5VU43	1q21.2	S	1265	34356412	human	265.13	-	EsLVKQDsKQIQVDL	0	0	1	1	0
PDE4DIP	PDE4DIP	Q5VU43	1q21.2	S	1321	50786206	human	265.13	-	SEQGRRGsTLAsssE	0	2	0	2	0
PDE4DIP	PDE4DIP	Q5VU43	1q21.2	S	1325	22777824	human	265.13	-	RRGsTLAsssERKPL	0	0	1	1	0
PDE4DIP	PDE4DIP	Q5VU43	1q21.2	S	1326	22777826	human	265.13	-	RGsTLAsssERKPLE	0	0	1	1	0
PDE4DIP	PDE4DIP	Q5VU43	1q21.2	S	1327	22777828	human	265.13	-	GsTLAsssERKPLEN	0	0	1	1	0
PDE4DIP	PDE4DIP	Q5VU43	1q21.2	S	1671	6147120	human	265.13	-	SQGAKAEsNsNPISL	0	0	1	1	0
PDE4DIP	PDE4DIP	Q5VU43	1q21.2	S	1673	6147124	human	265.13	-	GAKAEsNsNPISLPt	0	0	1	1	0
PDE4DIP	PDE4DIP	Q5VU43	1q21.2	T	1680	6147128	human	265.13	-	sNPISLPtPQNTPKE	0	0	1	1	0
PDE4DIP	PDE4DIP	Q5VU43	1q21.2	S	1758	5861989	human	265.13	-	KQLGESAsTVPPAST	0	0	1	1	0
PDE4DIP	PDE4DIP	Q5VU43	1q21.2	S	1770	5861993	human	265.13	-	ASTATLLsNDLEADS	0	0	1	1	0
PDE4DIP	PDE4DIP	Q5VU43	1q21.2	S	1783	5861997	human	265.13	-	DSSYYLNsAQPHSPP	0	0	1	1	0
PDE4DIP	PDE4DIP	Q5VU43	1q21.2	Y	1832	40248116	human	265.13	-	LSSGSSVyQLNSKPT	0	1	0	1	0
PDE4DIP	PDE4DIP	Q5VU43	1q21.2	S	2023	23130449	human	265.13	-	YEALYGNsKKGLKAY	0	0	1	1	0
PDE4DIP	PDE4DIP	Q5VU43	1q21.2	T	2153	23130455	human	265.13	-	ANGLGLDtsPVMKTP	0	0	1	1	0
PDE4DIP	PDE4DIP	Q5VU43	1q21.2	S	2154	23130452	human	265.13	-	NGLGLDtsPVMKTPP	0	1	1	2	0
AGBL4	AGBL4	Q5VU57	1p33	Y	275	478776	human	58.23	Peptidase_M14	MLNPDGVyLGNYRCS	0	0	1	1	0
AGBL4	AGBL4	Q5VU57	1p33	T	382	34668388	human	58.23	Peptidase_M14	RDAVKAGtGRRFLGG	0	0	2	2	0
NUP210L	NUP210L	Q5VU65	1q21.3	T	115	25280212	human	210.6	-	ILAREIVtDHELRCD	0	0	1	1	0
NUP210L	NUP210L	Q5VU65	1q21.3	S	220	23256338	human	210.6	-	QGDVILVsGIRTGAA	0	0	1	1	0
NUP210L	NUP210L	Q5VU65	1q21.3	T	510	34551483	human	210.6	-	ETVVIVTtKGVVTAG	0	0	1	1	0
NUP210L	NUP210L	Q5VU65	1q21.3	S	815	23256341	human	210.6	-	RKFDNFSsLMLEWkS	0	0	1	1	0
NUP210L	NUP210L	Q5VU65	1q21.3	T	918	23256344	human	210.6	-	NHPDVKEtFSLVEGs	0	0	1	1	0
NUP210L	NUP210L	Q5VU65	1q21.3	S	925	23256347	human	210.6	-	tFSLVEGsGYFLVNS	0	0	1	1	0
NUP210L	NUP210L	Q5VU65	1q21.3	T	1053	5243441	human	210.6	-	ENYILRAttIGQTtL	0	0	1	1	0
NUP210L	NUP210L	Q5VU65	1q21.3	T	1054	5243446	human	210.6	-	NYILRAttIGQTtLV	0	0	1	1	0
NUP210L	NUP210L	Q5VU65	1q21.3	T	1059	5243451	human	210.6	-	AttIGQTtLVAIAKD	0	0	1	1	0
NUP210L	NUP210L	Q5VU65	1q21.3	Y	1072	34358309	human	210.6	-	KDKMGRKytstPRHI	0	0	1	1	0
NUP210L	NUP210L	Q5VU65	1q21.3	T	1073	34358312	human	210.6	-	DKMGRKytstPRHIE	0	0	1	1	0
NUP210L	NUP210L	Q5VU65	1q21.3	S	1074	34358315	human	210.6	-	KMGRKytstPRHIEV	0	0	1	1	0
NUP210L	NUP210L	Q5VU65	1q21.3	T	1075	34358318	human	210.6	-	MGRKytstPRHIEVF	0	0	1	1	0
NUP210L	NUP210L	Q5VU65	1q21.3	T	1314	23256350	human	210.6	-	NSQLKLHtNREGAAF	0	0	1	1	0
NUP210L	NUP210L	Q5VU65	1q21.3	Y	1446	25302913	human	210.6	-	IGPGNKNyTYMAQAV	0	0	1	1	0
NUP210L	NUP210L	Q5VU65	1q21.3	T	1486	56660335	human	210.6	-	EHAIEPDtKLTFVGD	0	1	0	1	0
DCAF12L1	WDR40B	Q5VU92	Xq25	S	8	31825341	human	51.2	-	MAQQQTGsRKRKAPA	0	2	0	2	0
DCAF12L1	WDR40B	Q5VU92	Xq25	S	25	56570450	human	51.2	-	ADAESSPsQGLAAAD	0	1	0	1	0
DCAF12L1	WDR40B	Q5VU92	Xq25	S	261	23073266	human	51.2	-	PRAIINPsNRKVRAL	0	0	2	2	0
DCAF12L1	WDR40B	Q5VU92	Xq25	S	281	23073269	human	51.2	-	NQELGAVsLDGYFHL	0	0	2	2	0
CACHD1	CACHD1	Q5VU97	1p31.3	T	268	18909152	human	142.29	VWA	HDKISVLtVADTVRT	0	1	0	1	0
CACHD1	CACHD1	Q5VU97	1p31.3	S	298	10941408	human	142.29	VWA	SETkRKMstFVSSVk	0	0	1	1	0
CACHD1	CACHD1	Q5VU97	1p31.3	T	299	10941411	human	142.29	VWA	ETkRKMstFVSSVks	0	0	1	1	0
CACHD1	CACHD1	Q5VU97	1p31.3	S	306	23089580	human	142.29	VWA	tFVSSVkssDsPtQH	0	0	2	2	0
CACHD1	CACHD1	Q5VU97	1p31.3	S	307	23089583	human	142.29	VWA	FVSSVkssDsPtQHA	0	0	2	2	0
CACHD1	CACHD1	Q5VU97	1p31.3	S	309	25285699	human	142.29	VWA	SSVkssDsPtQHAVG	0	0	1	1	0
CACHD1	CACHD1	Q5VU97	1p31.3	T	311	23089592	human	142.29	VWA	VkssDsPtQHAVGFQ	0	0	2	2	0
CACHD1	CACHD1	Q5VU97	1p31.3	Y	408	3427624	human	142.29	VWA	AEQNSGKyGVPDRMA	0	0	2	2	0
CACHD1	CACHD1	Q5VU97	1p31.3	S	430	50774823	human	142.29	-	MMVLNQLsNLETTVG	0	1	0	1	0
CACHD1	CACHD1	Q5VU97	1p31.3	T	708	23089595	human	142.29	-	VRNEVMAtSHVtDEW	0	0	1	1	0
CACHD1	CACHD1	Q5VU97	1p31.3	T	712	23089598	human	142.29	-	VMAtSHVtDEWMTQM	0	0	1	1	0
CACHD1	CACHD1	Q5VU97	1p31.3	S	722	23089586	human	142.29	-	WMTQMEMssLNTYIV	0	0	1	1	0
CACHD1	CACHD1	Q5VU97	1p31.3	S	723	23089589	human	142.29	-	MTQMEMssLNTYIVR	0	0	1	1	0
CACHD1	CACHD1	Q5VU97	1p31.3	S	1125	31871517	human	142.29	-	RHQIHRRsHQHMsPL	0	1	0	1	0
CACHD1	CACHD1	Q5VU97	1p31.3	S	1130	31854554	human	142.29	-	RRsHQHMsPLAAQEM	0	1	0	1	0
CACHD1	CACHD1	Q5VU97	1p31.3	S	1138	31854557	human	142.29	-	PLAAQEMsVRMSNLE	0	2	0	2	0
CACHD1	CACHD1	Q5VU97	1p31.3	S	1155	50774820	human	142.29	-	RDERDDDsHEDRGII	0	2	0	2	0
CACHD1	CACHD1	Q5VU97	1p31.3	S	1178	18007529	human	142.29	-	VIERHAHsPERRRRY	0	1	0	1	0
ZNF318	ZNF318	Q5VUA4	6p21.1	S	9	17548849	human	251.11	-	YRSSARSsVSSHRPK	0	1	0	1	0
ZNF318	ZNF318	Q5VUA4	6p21.1	S	39	27458133	human	251.11	-	SSGPARRssPPPPPs	0	2	0	2	0
ZNF318	ZNF318	Q5VUA4	6p21.1	S	40	7990538	human	251.11	-	SGPARRssPPPPPsG	0	16	3	19	0
ZNF318	ZNF318	Q5VUA4	6p21.1	S	46	31857498	human	251.11	-	ssPPPPPsGsssRtP	0	1	0	1	0
ZNF318	ZNF318	Q5VUA4	6p21.1	S	48	31857501	human	251.11	-	PPPPPsGsssRtPAR	0	1	0	1	0
ZNF318	ZNF318	Q5VUA4	6p21.1	S	49	31872003	human	251.11	-	PPPPsGsssRtPARR	0	1	0	1	0
ZNF318	ZNF318	Q5VUA4	6p21.1	S	50	51359002	human	251.11	-	PPPsGsssRtPARRP	0	1	1	2	0
ZNF318	ZNF318	Q5VUA4	6p21.1	T	52	51359003	human	251.11	-	PsGsssRtPARRPRs	0	1	0	1	0
ZNF318	ZNF318	Q5VUA4	6p21.1	S	59	51359000	human	251.11	-	tPARRPRsPsGHRGR	0	1	1	2	0
ZNF318	ZNF318	Q5VUA4	6p21.1	S	61	51359001	human	251.11	-	ARRPRsPsGHRGRRA	0	1	2	3	0
ZNF318	ZNF318	Q5VUA4	6p21.1	S	69	14583243	human	251.11	-	GHRGRRAsPsPPRGR	0	8	0	8	0
ZNF318	ZNF318	Q5VUA4	6p21.1	S	71	14583246	human	251.11	-	RGRRAsPsPPRGRRV	0	7	0	7	0
ZNF318	ZNF318	Q5VUA4	6p21.1	S	79	3201855	human	251.11	-	PPRGRRVsPsPPRAR	0	23	2	25	0
ZNF318	ZNF318	Q5VUA4	6p21.1	S	81	3201858	human	251.11	-	RGRRVsPsPPRARRG	0	23	2	25	0
ZNF318	ZNF318	Q5VUA4	6p21.1	S	89	7103262	human	251.11	-	PPRARRGsPsPPRGR	0	7	0	7	0
ZNF318	ZNF318	Q5VUA4	6p21.1	S	91	7103265	human	251.11	-	RARRGsPsPPRGRRL	0	7	0	7	0
ZNF318	ZNF318	Q5VUA4	6p21.1	S	109	23075928	human	251.11	-	GPAGFrGsSRGESRA	0	1	1	2	0
ZNF318	ZNF318	Q5VUA4	6p21.1	S	136	453816	human	251.11	-	DSGSRRRsPGLCsDs	0	29	7	36	0
ZNF318	ZNF318	Q5VUA4	6p21.1	S	141	31883796	human	251.11	-	RRsPGLCsDsLEKSL	0	1	0	1	0
ZNF318	ZNF318	Q5VUA4	6p21.1	S	143	31877901	human	251.11	-	sPGLCsDsLEKSLRI	0	1	0	1	0
ZNF318	ZNF318	Q5VUA4	6p21.1	S	160	6224548	human	251.11	-	GNDHFCVstPERRRL	0	0	1	1	0
ZNF318	ZNF318	Q5VUA4	6p21.1	T	161	3958079	human	251.11	-	NDHFCVstPERRRLs	0	5	25	30	0
ZNF318	ZNF318	Q5VUA4	6p21.1	S	168	15417040	human	251.11	-	tPERRRLsDRLGsPV	0	6	4	10	0
ZNF318	ZNF318	Q5VUA4	6p21.1	S	173	3201840	human	251.11	-	RLsDRLGsPVDNLED	0	31	96	127	0
ZNF318	ZNF318	Q5VUA4	6p21.1	T	187	23075964	human	251.11	-	DMDRDDLtDDSVFTR	0	1	4	5	0
ZNF318	ZNF318	Q5VUA4	6p21.1	Y	205	3201864	human	251.11	-	CSRGLERyIsQEEGP	0	0	1	1	0
ZNF318	ZNF318	Q5VUA4	6p21.1	S	207	460906	human	251.11	-	RGLERyIsQEEGPLs	0	11	29	40	0
ZNF318	ZNF318	Q5VUA4	6p21.1	S	214	460905	human	251.11	-	sQEEGPLsPFLGQLD	0	19	46	65	0
ZNF318	ZNF318	Q5VUA4	6p21.1	S	234	27458129	human	251.11	-	KETFLHRsDYsPHIS	0	1	0	1	0
ZNF318	ZNF318	Q5VUA4	6p21.1	S	237	30991677	human	251.11	-	FLHRsDYsPHISCHD	0	5	0	5	0
ZNF318	ZNF318	Q5VUA4	6p21.1	S	264	31885566	human	251.11	-	LKGYSIRsEERSREA	0	2	0	2	0
ZNF318	ZNF318	Q5VUA4	6p21.1	S	284	25318556	human	251.11	-	DDTVkINsMGGDHPS	0	0	1	1	0
ZNF318	ZNF318	Q5VUA4	6p21.1	S	294	25318564	human	251.11	-	GDHPSFTsGtRNYRQ	0	0	1	1	0
ZNF318	ZNF318	Q5VUA4	6p21.1	T	296	25318568	human	251.11	-	HPSFTsGtRNYRQRR	0	0	1	1	0
ZNF318	ZNF318	Q5VUA4	6p21.1	S	305	6414701	human	251.11	-	NYRQRRRsPsPRFLD	0	5	6	11	0
ZNF318	ZNF318	Q5VUA4	6p21.1	S	307	6421000	human	251.11	-	RQRRRsPsPRFLDPE	0	5	6	11	0
ZNF318	ZNF318	Q5VUA4	6p21.1	S	380	10403802	human	251.11	-	VSVMPKKsILKKRIE	0	0	1	1	0
ZNF318	ZNF318	Q5VUA4	6p21.1	Y	451	15424465	human	251.11	-	kEPQGNLyQWGPLPG	0	0	1	1	0
ZNF318	ZNF318	Q5VUA4	6p21.1	S	464	470947	human	251.11	-	PGIPkDNsPLREKFG	0	13	0	13	0
ZNF318	ZNF318	Q5VUA4	6p21.1	S	472	31085240	human	251.11	-	PLREKFGsFLCHkDN	0	3	0	3	0
ZNF318	ZNF318	Q5VUA4	6p21.1	S	501	3828489	human	251.11	-	LLPHERAsQDGSGFS	0	8	11	19	0
ZNF318	ZNF318	Q5VUA4	6p21.1	S	512	15417037	human	251.11	-	SGFSRILsMLADSTS	0	1	4	5	0
ZNF318	ZNF318	Q5VUA4	6p21.1	S	527	12216295	human	251.11	-	TQEkRRRsFPDIEDE	0	20	3	23	0
ZNF318	ZNF318	Q5VUA4	6p21.1	S	641	41455665	human	251.11	-	SSVDRYFsADHCSSV	0	1	0	1	0
ZNF318	ZNF318	Q5VUA4	6p21.1	S	653	31085533	human	251.11	-	SSVDHRFsADRCSsV	0	2	0	2	0
ZNF318	ZNF318	Q5VUA4	6p21.1	S	659	56660339	human	251.11	-	FsADRCSsVDHCFSA	0	1	0	1	0
ZNF318	ZNF318	Q5VUA4	6p21.1	S	670	50794714	human	251.11	-	CFSADRRssDPHRLE	0	1	0	1	0
ZNF318	ZNF318	Q5VUA4	6p21.1	S	671	56660343	human	251.11	-	FSADRRssDPHRLES	0	1	0	1	0
ZNF318	ZNF318	Q5VUA4	6p21.1	T	686	23075967	human	251.11	-	REAHHSNtHsPEVsH	0	0	1	1	0
ZNF318	ZNF318	Q5VUA4	6p21.1	S	688	23075952	human	251.11	-	AHHSNtHsPEVsHPH	0	0	3	3	0
ZNF318	ZNF318	Q5VUA4	6p21.1	S	692	50702221	human	251.11	-	NtHsPEVsHPHPPsP	0	1	2	3	0
ZNF318	ZNF318	Q5VUA4	6p21.1	S	698	4695600	human	251.11	-	VsHPHPPsPVDPYLL	0	5	7	12	0
ZNF318	ZNF318	Q5VUA4	6p21.1	S	709	4695605	human	251.11	-	PYLLTKNsPPFLKSD	0	15	6	21	0
ZNF318	ZNF318	Q5VUA4	6p21.1	S	759	23075955	human	251.11	-	LPHTAALsQFHMPRA	0	0	1	1	0
ZNF318	ZNF318	Q5VUA4	6p21.1	T	825	50794722	human	251.11	-	PHRIMPItKQAtRsR	0	1	0	1	0
ZNF318	ZNF318	Q5VUA4	6p21.1	T	829	50794726	human	251.11	-	MPItKQAtRsRPNLR	0	1	0	1	0
ZNF318	ZNF318	Q5VUA4	6p21.1	S	831	50794718	human	251.11	-	ItKQAtRsRPNLRVI	0	1	0	1	0
ZNF318	ZNF318	Q5VUA4	6p21.1	T	842	31084183	human	251.11	-	LRVIPTVtPDkPKQK	0	3	0	3	0
ZNF318	ZNF318	Q5VUA4	6p21.1	S	991	36124169	human	251.11	-	IFDKSQKsLsDSREP	0	2	0	2	0
ZNF318	ZNF318	Q5VUA4	6p21.1	S	993	36125901	human	251.11	-	DKSQKsLsDSREPTE	0	1	0	1	0
ZNF318	ZNF318	Q5VUA4	6p21.1	S	1010	30990043	human	251.11	-	GKAEKSKsPEKVSSF	0	2	0	2	0
ZNF318	ZNF318	Q5VUA4	6p21.1	S	1026	34363149	human	251.11	-	NSSSNKEsKVNNEKF	0	0	1	1	0
ZNF318	ZNF318	Q5VUA4	6p21.1	T	1035	23075958	human	251.11	-	VNNEKFRtksPKPAE	0	0	1	1	0
ZNF318	ZNF318	Q5VUA4	6p21.1	S	1037	4695610	human	251.11	-	NEKFRtksPKPAEsP	0	19	6	25	0
ZNF318	ZNF318	Q5VUA4	6p21.1	S	1043	22338813	human	251.11	-	ksPKPAEsPQsAtKQ	0	7	5	12	0
ZNF318	ZNF318	Q5VUA4	6p21.1	S	1046	23075926	human	251.11	-	KPAEsPQsAtKQLDQ	0	0	1	1	0
ZNF318	ZNF318	Q5VUA4	6p21.1	T	1048	23075961	human	251.11	-	AEsPQsAtKQLDQPT	0	0	2	2	0
ZNF318	ZNF318	Q5VUA4	6p21.1	T	1091	34354731	human	251.11	-	HMHNKkHtQTLDPyN	0	0	1	1	0
ZNF318	ZNF318	Q5VUA4	6p21.1	Y	1097	34354734	human	251.11	-	HtQTLDPyNRPWASK	0	0	1	1	0
ZNF318	ZNF318	Q5VUA4	6p21.1	S	1205	3830033	human	251.11	-	SELKRKLsEKPKEEK	0	0	2	2	0
ZNF318	ZNF318	Q5VUA4	6p21.1	S	1238	18914831	human	251.11	-	EkLEDQLsEGRNsPE	0	8	0	8	0
ZNF318	ZNF318	Q5VUA4	6p21.1	S	1243	14736432	human	251.11	-	QLsEGRNsPEKAENK	0	18	0	18	0
ZNF318	ZNF318	Q5VUA4	6p21.1	S	1267	22338811	human	251.11	-	KEEVKKEsPtSSSFG	0	9	0	9	0
ZNF318	ZNF318	Q5VUA4	6p21.1	T	1269	56660347	human	251.11	-	EVKKEsPtSSSFGkF	0	1	0	1	0
ZNF318	ZNF318	Q5VUA4	6p21.1	S	1277	25318552	human	251.11	-	SSSFGkFsWKKPEKE	0	0	1	1	0
ZNF318	ZNF318	Q5VUA4	6p21.1	S	1289	31885126	human	251.11	-	EKEEEKSsLVTPSIs	0	1	0	1	0
ZNF318	ZNF318	Q5VUA4	6p21.1	S	1296	31885129	human	251.11	-	sLVTPSIskEEILES	0	1	0	1	0
ZNF318	ZNF318	Q5VUA4	6p21.1	S	1420	3201837	human	251.11	-	EEVILKGsPEEKVVL	0	13	0	13	0
ZNF318	ZNF318	Q5VUA4	6p21.1	S	1558	22338810	human	251.11	-	KKLEKRNsCLATANA	0	5	1	6	0
ZNF318	ZNF318	Q5VUA4	6p21.1	Y	1569	23075970	human	251.11	-	TANAKDLyDIFYSsG	0	0	6	6	0
ZNF318	ZNF318	Q5VUA4	6p21.1	S	1575	31855785	human	251.11	-	LyDIFYSsGGkGAPE	0	1	0	1	0
ZNF318	ZNF318	Q5VUA4	6p21.1	S	1602	23075931	human	251.11	-	PLANGENsNLsRTKs	0	0	1	1	0
ZNF318	ZNF318	Q5VUA4	6p21.1	S	1605	5801828	human	251.11	-	NGENsNLsRTKsSDT	0	0	1	1	0
ZNF318	ZNF318	Q5VUA4	6p21.1	S	1609	477915	human	251.11	-	sNLsRTKsSDTSsTs	0	0	2	2	0
ZNF318	ZNF318	Q5VUA4	6p21.1	S	1614	5829673	human	251.11	-	TKsSDTSsTsPLNSS	0	0	1	1	0
ZNF318	ZNF318	Q5VUA4	6p21.1	S	1616	5801843	human	251.11	-	sSDTSsTsPLNSSAs	0	1	2	3	0
ZNF318	ZNF318	Q5VUA4	6p21.1	S	1623	481967	human	251.11	-	sPLNSSAsQEELHQD	0	2	0	2	0
ZNF318	ZNF318	Q5VUA4	6p21.1	S	1669	22778436	human	251.11	-	VGPKSTGsTyGFLQP	0	0	1	1	0
ZNF318	ZNF318	Q5VUA4	6p21.1	Y	1671	14583273	human	251.11	-	PKSTGsTyGFLQPLT	0	0	2	2	0
ZNF318	ZNF318	Q5VUA4	6p21.1	Y	1686	15424468	human	251.11	-	rLCQSRPyEtITPKT	0	0	1	1	0
ZNF318	ZNF318	Q5VUA4	6p21.1	T	1688	22778439	human	251.11	-	CQSRPyEtITPKTDT	0	0	1	1	0
ZNF318	ZNF318	Q5VUA4	6p21.1	S	1713	453990	human	251.11	-	SDTSRDIsPEKsELD	0	5	0	5	0
ZNF318	ZNF318	Q5VUA4	6p21.1	S	1717	31888879	human	251.11	-	RDIsPEKsELDLGEP	0	2	0	2	0
ZNF318	ZNF318	Q5VUA4	6p21.1	S	1761	50794700	human	251.11	-	SVNQDKEsQELRKSE	0	1	0	1	0
ZNF318	ZNF318	Q5VUA4	6p21.1	S	1845	5202064	human	251.11	-	SNKLMTGsEtPsKVV	0	1	1	2	0
ZNF318	ZNF318	Q5VUA4	6p21.1	T	1847	11537181	human	251.11	-	KLMTGsEtPsKVVIK	0	7	1	8	0
ZNF318	ZNF318	Q5VUA4	6p21.1	S	1849	5202069	human	251.11	-	MTGsEtPsKVVIKLs	0	0	1	1	0
ZNF318	ZNF318	Q5VUA4	6p21.1	S	1856	23075934	human	251.11	-	sKVVIKLsPQACSFt	0	9	1	10	0
ZNF318	ZNF318	Q5VUA4	6p21.1	T	1863	31882668	human	251.11	-	sPQACSFtkAkLDsF	0	1	0	1	0
ZNF318	ZNF318	Q5VUA4	6p21.1	S	1869	15417032	human	251.11	-	FtkAkLDsFLSEARS	0	2	1	3	0
ZNF318	ZNF318	Q5VUA4	6p21.1	T	1883	3201861	human	251.11	-	SLLNPQDtPVkIsAP	0	6	10	16	0
ZNF318	ZNF318	Q5VUA4	6p21.1	S	1888	23075937	human	251.11	-	QDtPVkIsAPELLLH	0	1	9	10	0
ZNF318	ZNF318	Q5VUA4	6p21.1	S	1896	3201843	human	251.11	-	APELLLHsPARSAMC	0	19	10	29	0
ZNF318	ZNF318	Q5VUA4	6p21.1	S	1907	50794704	human	251.11	-	SAMCLTGsPQEQGVS	0	2	0	2	0
ZNF318	ZNF318	Q5VUA4	6p21.1	S	1937	10403806	human	251.11	-	SRTSRYRsLKLKRER	0	0	1	1	0
ZNF318	ZNF318	Q5VUA4	6p21.1	S	1945	41455663	human	251.11	-	LKLKRERsKDFQVKK	0	2	0	2	0
ZNF318	ZNF318	Q5VUA4	6p21.1	Y	1954	5659813	human	251.11	-	DFQVKKIyELAVWDE	0	0	4	4	0
ZNF318	ZNF318	Q5VUA4	6p21.1	T	1968	9331721	human	251.11	-	ENKKRPEtWEsPEKP	0	1	1	2	0
ZNF318	ZNF318	Q5VUA4	6p21.1	S	1971	7321475	human	251.11	-	KRPEtWEsPEKPKTE	0	10	0	10	0
ZNF318	ZNF318	Q5VUA4	6p21.1	S	2030	22338812	human	251.11	-	DFCTTRVsPAHRsPt	0	9	0	9	0
ZNF318	ZNF318	Q5VUA4	6p21.1	S	2035	4695619	human	251.11	-	RVsPAHRsPtVLCQK	0	12	2	14	0
ZNF318	ZNF318	Q5VUA4	6p21.1	T	2037	12202665	human	251.11	-	sPAHRsPtVLCQKVC	0	2	2	4	0
ZNF318	ZNF318	Q5VUA4	6p21.1	S	2075	56660351	human	251.11	-	FSGFPLDsPKTLVLD	0	2	0	2	0
ZNF318	ZNF318	Q5VUA4	6p21.1	T	2085	27996270	human	251.11	-	TLVLDFEtEGERNsP	0	3	0	3	0
ZNF318	ZNF318	Q5VUA4	6p21.1	S	2091	18017972	human	251.11	-	EtEGERNsPNPRSVR	0	9	0	9	0
ZNF318	ZNF318	Q5VUA4	6p21.1	S	2101	453991	human	251.11	-	PRSVRIPsPNILKTG	0	33	2	35	0
ZNF318	ZNF318	Q5VUA4	6p21.1	T	2123	20653031	human	251.11	-	GLGGLEGtHQALDLL	0	0	1	1	0
ZNF318	ZNF318	Q5VUA4	6p21.1	S	2142	23075940	human	251.11	-	MPEEVKEsSQLDkQE	0	0	2	2	0
ZNF318	ZNF318	Q5VUA4	6p21.1	S	2160	50794706	human	251.11	-	LELKTINsAGLGPsP	0	2	0	2	0
ZNF318	ZNF318	Q5VUA4	6p21.1	S	2166	50794710	human	251.11	-	NsAGLGPsPCLPDLV	0	2	0	2	0
ZNF318	ZNF318	Q5VUA4	6p21.1	S	2189	3201846	human	251.11	-	VQKDKLCsPLsEPGD	0	18	6	24	0
ZNF318	ZNF318	Q5VUA4	6p21.1	S	2192	3201849	human	251.11	-	DKLCsPLsEPGDPsK	0	12	6	18	0
ZNF318	ZNF318	Q5VUA4	6p21.1	S	2198	23075943	human	251.11	-	LsEPGDPsKCSSLEL	0	0	1	1	0
ZNF318	ZNF318	Q5VUA4	6p21.1	S	2241	469973	human	251.11	-	NLVKAPVsRsPPREQ	0	1	0	1	0
ZNF318	ZNF318	Q5VUA4	6p21.1	S	2243	3201852	human	251.11	-	VKAPVsRsPPREQVI	0	8	2	10	0
FAM171A1	FAM171A1	Q5VUB5	10p13	S	122	5200462	human	97.85	UPF0560	LGLLPERsATLMVyE	0	1	1	2	0
FAM171A1	FAM171A1	Q5VUB5	10p13	Y	128	5200467	human	97.85	UPF0560	RsATLMVyEDVVQIV	0	1	1	2	0
FAM171A1	FAM171A1	Q5VUB5	10p13	S	356	31858486	human	97.85	UPF0560	ESSKRDQsTsMsHIN	0	1	0	1	0
FAM171A1	FAM171A1	Q5VUB5	10p13	S	358	2020217	human	97.85	UPF0560	SKRDQsTsMsHINLL	0	6	0	6	0
FAM171A1	FAM171A1	Q5VUB5	10p13	S	360	2020221	human	97.85	UPF0560	RDQsTsMsHINLLFS	0	5	0	5	0
FAM171A1	FAM171A1	Q5VUB5	10p13	S	371	4689641	human	97.85	UPF0560	LLFSRRAsEFPGPLS	0	5	1	6	0
FAM171A1	FAM171A1	Q5VUB5	10p13	S	381	31873324	human	97.85	UPF0560	PGPLSVTsHGRPEAP	0	1	0	1	0
FAM171A1	FAM171A1	Q5VUB5	10p13	S	418	4689651	human	97.85	UPF0560	HTPMLKLsystsQEF	0	0	1	1	0
FAM171A1	FAM171A1	Q5VUB5	10p13	Y	419	479130	human	97.85	UPF0560	TPMLKLsystsQEFS	0	1	4	5	0
FAM171A1	FAM171A1	Q5VUB5	10p13	S	420	4689656	human	97.85	UPF0560	PMLKLsystsQEFSS	0	1	1	2	0
FAM171A1	FAM171A1	Q5VUB5	10p13	T	421	4149317	human	97.85	UPF0560	MLKLsystsQEFSSR	0	1	0	1	0
FAM171A1	FAM171A1	Q5VUB5	10p13	S	422	3616213	human	97.85	UPF0560	LKLsystsQEFSSRE	0	4	2	6	0
FAM171A1	FAM171A1	Q5VUB5	10p13	S	433	27448707	human	97.85	UPF0560	SSREELLsCKEEDKs	0	1	0	1	0
FAM171A1	FAM171A1	Q5VUB5	10p13	S	440	34499438	human	97.85	UPF0560	sCKEEDKsQIsFDNL	0	1	0	1	0
FAM171A1	FAM171A1	Q5VUB5	10p13	S	443	22349796	human	97.85	UPF0560	EEDKsQIsFDNLtPs	0	5	0	5	0
FAM171A1	FAM171A1	Q5VUB5	10p13	T	448	4149321	human	97.85	UPF0560	QIsFDNLtPsGtLGK	0	5	2	7	0
FAM171A1	FAM171A1	Q5VUB5	10p13	S	450	83110537	human	97.85	UPF0560	sFDNLtPsGtLGKDY	0	1	0	1	0
FAM171A1	FAM171A1	Q5VUB5	10p13	T	452	83110541	human	97.85	UPF0560	DNLtPsGtLGKDYHK	0	1	0	1	0
FAM171A1	FAM171A1	Q5VUB5	10p13	S	460	20804728	human	97.85	UPF0560	LGKDYHKsVEVFPLK	0	4	0	4	0
FAM171A1	FAM171A1	Q5VUB5	10p13	Y	477	23104792	human	97.85	UPF0560	KSMEREGyESsGNDD	0	1	3	4	0
FAM171A1	FAM171A1	Q5VUB5	10p13	S	480	25291518	human	97.85	UPF0560	EREGyESsGNDDyRG	0	0	1	1	0
FAM171A1	FAM171A1	Q5VUB5	10p13	Y	485	15228712	human	97.85	UPF0560	ESsGNDDyRGSyNTV	0	0	2	2	0
FAM171A1	FAM171A1	Q5VUB5	10p13	Y	489	15228709	human	97.85	UPF0560	NDDyRGSyNTVLsQP	0	0	1	1	0
FAM171A1	FAM171A1	Q5VUB5	10p13	S	494	27448711	human	97.85	UPF0560	GSyNTVLsQPLFEKQ	0	1	0	1	0
FAM171A1	FAM171A1	Q5VUB5	10p13	S	524	4149325	human	97.85	UPF0560	EHLYPAPssPEKEQL	0	1	0	1	0
FAM171A1	FAM171A1	Q5VUB5	10p13	S	525	4149329	human	97.85	UPF0560	HLYPAPssPEKEQLL	0	5	0	5	0
FAM171A1	FAM171A1	Q5VUB5	10p13	T	537	56660355	human	97.85	UPF0560	QLLDRRPtECMMSRs	0	1	0	1	0
FAM171A1	FAM171A1	Q5VUB5	10p13	S	544	15409980	human	97.85	UPF0560	tECMMSRsVDHLERP	0	2	1	3	0
FAM171A1	FAM171A1	Q5VUB5	10p13	S	564	15409977	human	97.85	UPF0560	PGQLICCssVDQVND	0	0	1	1	0
FAM171A1	FAM171A1	Q5VUB5	10p13	S	565	15409965	human	97.85	UPF0560	GQLICCssVDQVNDs	0	0	1	1	0
FAM171A1	FAM171A1	Q5VUB5	10p13	S	572	15419499	human	97.85	UPF0560	sVDQVNDsVyRKVLP	0	0	2	2	0
FAM171A1	FAM171A1	Q5VUB5	10p13	Y	574	3579162	human	97.85	UPF0560	DQVNDsVyRKVLPAL	0	1	20	21	0
FAM171A1	FAM171A1	Q5VUB5	10p13	Y	587	3418639	human	97.85	UPF0560	ALVIPAHyMKLPGDH	0	0	17	17	0
FAM171A1	FAM171A1	Q5VUB5	10p13	Y	596	478790	human	97.85	UPF0560	KLPGDHSyVsQPLVV	0	1	1	2	0
FAM171A1	FAM171A1	Q5VUB5	10p13	S	598	50778549	human	97.85	UPF0560	PGDHSyVsQPLVVPA	0	2	0	2	0
FAM171A1	FAM171A1	Q5VUB5	10p13	S	711	7532336	human	97.85	UPF0560	HPRAWFVsLDGRSNA	0	3	0	3	0
FAM171A1	FAM171A1	Q5VUB5	10p13	S	723	4689661	human	97.85	UPF0560	SNAHVRHsyIDLQRA	0	5	5	10	0
FAM171A1	FAM171A1	Q5VUB5	10p13	Y	724	479390	human	97.85	UPF0560	NAHVRHsyIDLQRAG	0	2	22	24	0
FAM171A1	FAM171A1	Q5VUB5	10p13	S	824	4149333	human	97.85	UPF0560	LEGSSRRsGGQLPSL	0	4	0	4	0
FAM171A1	FAM171A1	Q5VUB5	10p13	S	844	33585973	human	97.85	UPF0560	RRTADAPsEPAAsPH	0	2	0	2	0
FAM171A1	FAM171A1	Q5VUB5	10p13	S	849	15720160	human	97.85	UPF0560	APsEPAAsPHQRRsA	0	10	0	10	0
FAM171A1	FAM171A1	Q5VUB5	10p13	S	855	2906710	human	97.85	UPF0560	AsPHQRRsAHEEEED	0	3	0	3	0
FAM69B	FAM69B	Q5VUD6	9q34.3	T	338	25291754	human	48.58	PIP49_C	GRRCEHStDCTyGRD	0	0	1	1	0
FAM69B	FAM69B	Q5VUD6	9q34.3	Y	342	25291751	human	48.58	PIP49_C	EHStDCTyGRDCRAP	0	0	1	1	0
FAM69B	FAM69B	Q5VUD6	9q34.3	S	426	29651400	human	48.58	-	TLLWKKIsNtKyS__	0	1	0	1	0
FAM69B	FAM69B	Q5VUD6	9q34.3	T	428	29651403	human	48.58	-	LWKKIsNtKyS____	0	1	0	1	0
FAM69B	FAM69B	Q5VUD6	9q34.3	Y	430	29651406	human	48.58	-	KKIsNtKyS______	0	1	0	1	0
C1orf53	C1orf53	Q5VUE5	1q31.3	S	67	31081219	human	15.48	-	PERAARPsVSEELTA	0	1	0	1	0
C1orf53	C1orf53	Q5VUE5	1q31.3	Y	125	50774570	human	15.48	-	SACRHCPyGQVNVKD	0	1	0	1	0
SFMBT2	SFMBT2	Q5VUG0	10p14	Y	251	1021544	human	100.56	MBT	GWCQENKyRMDPPSE	0	0	1	1	0
SFMBT2	SFMBT2	Q5VUG0	10p14	Y	604	474330	human	100.56	SLED	EETLKAKyRGKTyRA	0	1	5	6	0
SFMBT2	SFMBT2	Q5VUG0	10p14	Y	609	474331	human	100.56	SLED	AKyRGKTyRAVVKIV	0	1	5	6	0
SFMBT2	SFMBT2	Q5VUG0	10p14	S	697	41454335	human	100.56	-	RRRKRRKsIFVQkkR	0	3	0	3	0
SFMBT2	SFMBT2	Q5VUG0	10p14	S	788	15406031	human	100.56	-	GRGAPAAssAEEGEK	0	0	1	1	0
SFMBT2	SFMBT2	Q5VUG0	10p14	S	789	15406033	human	100.56	-	RGAPAAssAEEGEKC	0	0	1	1	0
AGAP7P	CTGLF4	Q5VUJ5	10q11.22	T	232	34351558	human	73.21	-	MRWSNLFtSEKGSDP	0	0	1	1	0
AGAP7P	CTGLF4	Q5VUJ5	10q11.22	Y	281	3729475	human	73.21	-	LKTWKKKyVTLCSNG	0	0	1	1	0
AGAP7P	CTGLF4	Q5VUJ5	10q11.22	Y	299	3729479	human	73.21	-	YYSSLGDyMKYIHKK	0	0	1	1	0
AGAP7P	CTGLF4	Q5VUJ5	10q11.22	T	312	23096678	human	73.21	-	KKEIDLQtSTIKVPG	0	0	1	1	0
AGAP7P	CTGLF4	Q5VUJ5	10q11.22	S	323	5255275	human	73.21	-	KVPGKWPsLAtLACT	0	0	1	1	0
AGAP7P	CTGLF4	Q5VUJ5	10q11.22	T	326	5255279	human	73.21	-	GKWPsLAtLACTPIS	0	0	1	1	0
AGAP7P	CTGLF4	Q5VUJ5	10q11.22	S	341	5255283	human	73.21	-	SSKSDGLsKDMDTGL	0	0	1	1	0
AGAP7P	CTGLF4	Q5VUJ5	10q11.22	S	417	25288302	human	73.21	-	AWVQAIQsQILASLQ	0	0	1	1	0
AGAP7P	CTGLF4	Q5VUJ5	10q11.22	T	529	34349380	human	73.21	ArfGap	EGSSQGRtKPtEKST	0	0	1	1	0
AGAP7P	CTGLF4	Q5VUJ5	10q11.22	T	532	34349382	human	73.21	ArfGap	SQGRtKPtEKSTREE	0	0	1	1	0
LRCH2	LRCH2	Q5VUJ6	Xq23	Y	161	29652185	human	84.59	LRR_8	KNLQMLTyLNISRNL	0	1	1	2	0
LRCH2	LRCH2	Q5VUJ6	Xq23	T	171	34349296	human	84.59	-	ISRNLLStLPKYLFD	0	0	1	1	0
LRCH2	LRCH2	Q5VUJ6	Xq23	S	315	15721177	human	84.59	-	RMDKKPDsLDLPSLS	0	2	0	2	0
LRCH2	LRCH2	Q5VUJ6	Xq23	S	333	23122652	human	84.59	-	PSQPLTDsMEDFYPN	0	1	2	3	0
LRCH2	LRCH2	Q5VUJ6	Xq23	S	351	33527207	human	84.59	-	GPDSGIGsDNGEKRL	0	2	0	2	0
LRCH2	LRCH2	Q5VUJ6	Xq23	S	359	33526635	human	84.59	-	DNGEKRLsTTEPsDD	0	2	0	2	0
LRCH2	LRCH2	Q5VUJ6	Xq23	S	364	20621823	human	84.59	-	RLsTTEPsDDDTVSL	0	1	0	1	0
LRCH2	LRCH2	Q5VUJ6	Xq23	S	521	20651814	human	84.59	-	DEVNSPLsPLTWQPL	0	1	0	1	0
LRCH2	LRCH2	Q5VUJ6	Xq23	S	589	34361463	human	84.59	-	DSDNANMsTQSPVSS	0	0	1	1	0
LRCH2	LRCH2	Q5VUJ6	Xq23	Y	626	1021276	human	84.59	-	SRSSRQEyGAADPGF	0	0	1	1	0
LRCH2	LRCH2	Q5VUJ6	Xq23	T	634	25744206	human	84.59	-	GAADPGFtMrrkMEH	0	1	0	1	0
LRCH2	LRCH2	Q5VUJ6	Xq23	S	689	56660359	human	84.59	CH	ANHIRPRsVAsIHVP	0	1	0	1	0
LRCH2	LRCH2	Q5VUJ6	Xq23	S	692	56660362	human	84.59	CH	IRPRsVAsIHVPSPA	0	1	0	1	0
SDHAF4	SDHAF4	Q5VUM1	6q13	S	47	31083117	human	12.21	-	KSELVKQsLKKPKLP	0	2	0	2	0
SDHAF4	SDHAF4	Q5VUM1	6q13	S	64	25279000	human	12.21	DUF1674	RFDAPEDsHLEKEPL	0	0	1	1	0
ANKRD20A3	ANKRD20A3	Q5VUR7	9q21.11	T	297	14159287	human	94.11	-	DKDLNVAtKQCVPEK	0	1	1	2	0
ANKRD20A3	ANKRD20A3	Q5VUR7	9q21.11	T	357	23082005	human	94.11	-	VQRKNVQtLRAEQAL	0	0	1	1	0
ANKRD20A3	ANKRD20A3	Q5VUR7	9q21.11	S	409	23082003	human	94.11	-	NICDSTSsAAAGRLT	0	0	1	1	0
ANKRD20A3	ANKRD20A3	Q5VUR7	9q21.11	T	492	22870803	human	94.11	-	SLEMKSKtARNTPNR	0	0	1	1	0
ANKRD20A3	ANKRD20A3	Q5VUR7	9q21.11	S	621	50773099	human	94.11	CCDC144C	AAAISkHsESVKTER	0	1	0	1	0
ANKRD20A3	ANKRD20A3	Q5VUR7	9q21.11	S	641	1247736	human	94.11	CCDC144C	LERTRDVsVQVEMsS	0	0	1	1	0
ANKRD20A3	ANKRD20A3	Q5VUR7	9q21.11	S	647	9276022	human	94.11	CCDC144C	VsVQVEMsSAIsKVK	0	0	1	1	0
ANKRD20A3	ANKRD20A3	Q5VUR7	9q21.11	S	651	9276025	human	94.11	CCDC144C	VEMsSAIsKVKDENE	0	0	1	1	0
ANKRD20A3	ANKRD20A3	Q5VUR7	9q21.11	S	684	4328068	human	94.11	CCDC144C	KFRKTRDsLRKKSLA	0	0	1	1	0
AADACL3	AADACL3	Q5VUY0	1p36.21	T	90	5262949	human	46.16	Abhydrolase_3	YDPDVVVtDFRFGTI	0	0	1	1	0
AADACL3	AADACL3	Q5VUY0	1p36.21	T	108	4692671	human	46.16	Abhydrolase_3	LYQPKAStCTLKPGI	0	0	1	1	0
AADACL3	AADACL3	Q5VUY0	1p36.21	S	398	23078073	human	46.16	-	PCSMRILsALVQFVK	0	0	1	1	0
AADACL4	AADACL4	Q5VUY2	1p36.21	Y	118	3673790	human	46.08	Abhydrolase_3	PRRGIIFyHGGATVF	0	0	1	1	0
OTUD1	OTUD1	Q5VV17	10p12.2	S	163	17550781	human	51.06	-	PVPPRRGsSAWLLEE	0	3	0	3	0
OTUD1	OTUD1	Q5VV17	10p12.2	S	196	56660365	human	51.06	-	PDRNFRLsEHRQALA	0	1	0	1	0
OTUD1	OTUD1	Q5VV17	10p12.2	S	216	3635890	human	51.06	-	GPAATPGsPDPGPGP	0	4	4	8	0
OTUD1	OTUD1	Q5VV17	10p12.2	S	272	23128534	human	51.06	-	GSIEAAPsSAAEPVI	0	0	1	1	0
OTUD1	OTUD1	Q5VV17	10p12.2	Y	293	36125562	human	51.06	-	RDEkLALyLAEVEkQ	0	1	0	1	0
OTUD1	OTUD1	Q5VV17	10p12.2	S	334	56660368	human	51.06	OTU	kTVYGDQsLHRELRE	0	1	0	1	0
ARHGEF16	ARHGEF16	Q5VV41	1p36.32	S	6	7103255	human	80.1	-	__MAQRHsDssLEEK	0	10	0	10	0
ARHGEF16	ARHGEF16	Q5VV41	1p36.32	S	8	56817312	human	80.1	-	MAQRHsDssLEEKLL	0	1	0	1	0
ARHGEF16	ARHGEF16	Q5VV41	1p36.32	S	9	50773530	human	80.1	-	AQRHsDssLEEKLLG	0	3	0	3	0
ARHGEF16	ARHGEF16	Q5VV41	1p36.32	S	21	27444065	human	80.1	-	LLGHRFHsELRLDAG	0	3	0	3	0
ARHGEF16	ARHGEF16	Q5VV41	1p36.32	S	41	3201879	human	80.1	-	GLPMVRGsPRVRDDA	0	6	0	6	0
ARHGEF16	ARHGEF16	Q5VV41	1p36.32	T	101	31860609	human	80.1	-	AVASKAKtPARHQsF	0	2	0	2	0
ARHGEF16	ARHGEF16	Q5VV41	1p36.32	S	107	3201867	human	80.1	-	KtPARHQsFGAAVLS	0	28	7	35	0
ARHGEF16	ARHGEF16	Q5VV41	1p36.32	S	129	50773522	human	80.1	-	PKLLPAPsFSLDDMD	0	2	0	2	0
ARHGEF16	ARHGEF16	Q5VV41	1p36.32	S	153	50773526	human	80.1	-	RRNLRNQsYRAAMkG	0	1	0	1	0
ARHGEF16	ARHGEF16	Q5VV41	1p36.32	S	174	3201870	human	80.1	-	QGDAIQLsPkLQALA	0	14	0	14	0
ARHGEF16	ARHGEF16	Q5VV41	1p36.32	S	185	33526801	human	80.1	-	QALAEEPsQPHtRsP	0	2	0	2	0
ARHGEF16	ARHGEF16	Q5VV41	1p36.32	T	189	31887414	human	80.1	-	EEPsQPHtRsPAKNK	0	2	0	2	0
ARHGEF16	ARHGEF16	Q5VV41	1p36.32	S	191	3201873	human	80.1	-	PsQPHtRsPAKNKKT	0	8	0	8	0
ARHGEF16	ARHGEF16	Q5VV41	1p36.32	S	208	469646	human	80.1	-	RKRGHKGsFkDDPQL	0	13	16	29	0
ARHGEF16	ARHGEF16	Q5VV41	1p36.32	Y	216	2424921	human	80.1	-	FkDDPQLyQEIQERG	0	3	34	37	0
ARHGEF16	ARHGEF16	Q5VV41	1p36.32	S	227	469835	human	80.1	-	QERGLNTsQEsDDDI	0	7	0	7	0
ARHGEF16	ARHGEF16	Q5VV41	1p36.32	S	230	3072231	human	80.1	-	GLNTsQEsDDDILDE	0	14	0	14	0
ARHGEF16	ARHGEF16	Q5VV41	1p36.32	S	240	3201876	human	80.1	-	DILDESSsPEGTQKV	0	3	0	3	0
ARHGEF16	ARHGEF16	Q5VV41	1p36.32	S	394	23083533	human	80.1	RhoGEF	TLQKLISsNAAFREA	0	0	1	1	0
ARHGEF16	ARHGEF16	Q5VV41	1p36.32	S	418	34358560	human	80.1	RhoGEF	CGGLPMLsFLILPMQ	0	0	1	1	0
ARHGEF16	ARHGEF16	Q5VV41	1p36.32	S	492	27444068	human	80.1	-	LDFSKVKsLPLISAs	0	2	0	2	0
ARHGEF16	ARHGEF16	Q5VV41	1p36.32	S	499	54413350	human	80.1	-	sLPLISAsRWLLKRG	0	1	0	1	0
ARHGEF16	ARHGEF16	Q5VV41	1p36.32	S	565	23083536	human	80.1	PH	QVEKIEPsELPLPGG	0	0	1	1	0
ARHGEF16	ARHGEF16	Q5VV41	1p36.32	S	576	465710	human	80.1	PH	LPGGGNRsssVPHPF	0	1	0	1	0
ARHGEF16	ARHGEF16	Q5VV41	1p36.32	S	577	3201882	human	80.1	PH	PGGGNRsssVPHPFQ	0	3	0	3	0
ARHGEF16	ARHGEF16	Q5VV41	1p36.32	S	578	3201885	human	80.1	PH	GGGNRsssVPHPFQV	0	2	0	2	0
CDKAL1	CDKAL1	Q5VV42	6p22.3	T	43	478112	human	65.11	-	PkVRRRNtQkyLQEE	0	2	52	54	0
CDKAL1	CDKAL1	Q5VV42	6p22.3	Y	46	23092477	human	65.11	-	RRRNtQkyLQEEENs	0	0	1	1	0
CDKAL1	CDKAL1	Q5VV42	6p22.3	S	53	3201888	human	65.11	-	yLQEEENsPPsDsTI	0	5	1	6	0
CDKAL1	CDKAL1	Q5VV42	6p22.3	S	56	5969769	human	65.11	-	EEENsPPsDsTIPGI	0	1	1	2	0
CDKAL1	CDKAL1	Q5VV42	6p22.3	S	58	23092474	human	65.11	-	ENsPPsDsTIPGIQk	0	0	1	1	0
CDKAL1	CDKAL1	Q5VV42	6p22.3	S	99	41451256	human	65.11	UPF0004	YKITENAsDADLWLL	0	2	0	2	0
CDKAL1	CDKAL1	Q5VV42	6p22.3	S	122	5007436	human	65.11	UPF0004	AEDHFRNsIkKAQEE	0	2	0	2	0
CDKAL1	CDKAL1	Q5VV42	6p22.3	T	170	50775498	human	65.11	-	VVEVVEEtIkGHsVR	0	1	0	1	0
CDKAL1	CDKAL1	Q5VV42	6p22.3	S	175	41451251	human	65.11	-	EEtIkGHsVRLLGQK	0	1	0	1	0
CDKAL1	CDKAL1	Q5VV42	6p22.3	Y	315	3688293	human	65.11	Radical_SAM	ILNHPRVyAFLHIPV	0	0	1	1	0
CDKAL1	CDKAL1	Q5VV42	6p22.3	T	499	3149509	human	65.11	-	VSDAkVYtPSISkPL	0	6	1	7	0
CDKAL1	CDKAL1	Q5VV42	6p22.3	S	527	41451254	human	65.11	-	NGLGNQLsSGsHTSA	0	1	0	1	0
CDKAL1	CDKAL1	Q5VV42	6p22.3	S	530	31890257	human	65.11	-	GNQLsSGsHTSAAsQ	0	1	0	1	0
CDKAL1	CDKAL1	Q5VV42	6p22.3	S	536	15402698	human	65.11	-	GsHTSAAsQCDSASS	0	1	3	4	0
KIAA0319	KIAA0319	Q5VV43	6p22.3	S	171	3071571	human	117.76	-	EKDLLQPsGKQEPRG	0	1	0	1	0
KIAA0319	KIAA0319	Q5VV43	6p22.3	S	254	25296905	human	117.76	-	VLEKEKAsQLQEQss	0	0	1	1	0
KIAA0319	KIAA0319	Q5VV43	6p22.3	S	260	25296908	human	117.76	-	AsQLQEQssNSSGKE	0	0	1	1	0
KIAA0319	KIAA0319	Q5VV43	6p22.3	S	261	25296911	human	117.76	-	sQLQEQssNSSGKEV	0	0	1	1	0
KIAA0319	KIAA0319	Q5VV43	6p22.3	S	324	23117997	human	117.76	-	TPSELPIsPttAPRT	0	0	1	1	0
KIAA0319	KIAA0319	Q5VV43	6p22.3	T	326	23118000	human	117.76	-	SELPIsPttAPRTVK	0	0	1	1	0
KIAA0319	KIAA0319	Q5VV43	6p22.3	T	327	23118002	human	117.76	-	ELPIsPttAPRTVKE	0	0	1	1	0
KIAA0319	KIAA0319	Q5VV43	6p22.3	T	706	4955188	human	117.76	-	QGLSSTStLTVAVKK	0	0	1	1	0
KIAA0319	KIAA0319	Q5VV43	6p22.3	T	830	23118005	human	117.76	-	QVGVGQLtEQRKDTL	0	0	2	2	0
KIAA0319	KIAA0319	Q5VV43	6p22.3	S	1029	50831415	human	117.76	-	HNSSLMVsESEFDSD	0	1	0	1	0
KIAA0319	KIAA0319	Q5VV43	6p22.3	S	1058	36132001	human	117.76	-	PKVSMNGsIRNGAsF	0	2	0	2	0
KIAA0319	KIAA0319	Q5VV43	6p22.3	S	1064	36126387	human	117.76	-	GsIRNGAsFSYCSkD	0	2	0	2	0
ZNF691	ZNF691	Q5VV52	1p34.2	S	34	50795102	human	35.81	-	SEGSEMGsEKEQsPE	0	2	0	2	0
ZNF691	ZNF691	Q5VV52	1p34.2	S	39	18914932	human	35.81	-	MGsEKEQsPEPHLPE	0	9	0	9	0
ZNF691	ZNF691	Q5VV52	1p34.2	S	75	18914929	human	35.81	-	EKEHGQEsLsDELQE	0	4	0	4	0
ZNF691	ZNF691	Q5VV52	1p34.2	S	77	31080919	human	35.81	-	EHGQEsLsDELQETH	0	4	0	4	0
ZNF691	ZNF691	Q5VV52	1p34.2	T	138	1219834	human	35.81	-	RTHQRIHtGEKPYKC	0	1	2	3	0
ZNF691	ZNF691	Q5VV52	1p34.2	S	184	36137037	human	35.81	zf-C2H2	QESFRRRsDLTTHQQ	0	1	0	1	0
ZNF691	ZNF691	Q5VV52	1p34.2	T	250	36130366	human	35.81	-	GVHHRTHtGERPYEC	0	1	0	1	0
ATRNL1	ATRNL1	Q5VV63	10q25.3	Y	504	34426977	human	152.64	Kelch_4	LVDDLYKyEVNTKTW	0	0	1	1	0
ATRNL1	ATRNL1	Q5VV63	10q25.3	T	1362	36420100	human	152.64	-	ASDSKDKtsGVRNRK	0	1	0	1	0
ATRNL1	ATRNL1	Q5VV63	10q25.3	S	1363	36420103	human	152.64	-	SDSKDKtsGVRNRKH	0	1	0	1	0
PPRC1	PPRC1	Q5VV67	10q24.32	T	169	23134805	human	177.54	-	SSLHkLLtLsRtPPE	0	0	1	1	0
PPRC1	PPRC1	Q5VV67	10q24.32	S	171	36135476	human	177.54	-	LHkLLtLsRtPPERD	0	1	0	1	0
PPRC1	PPRC1	Q5VV67	10q24.32	T	173	31081807	human	177.54	-	kLLtLsRtPPERDLI	0	2	0	2	0
PPRC1	PPRC1	Q5VV67	10q24.32	T	181	51389935	human	177.54	-	PPERDLItPVDPLGP	0	1	0	1	0
PPRC1	PPRC1	Q5VV67	10q24.32	S	237	31082256	human	177.54	-	SRPRWGQsPPPQQRS	0	3	0	3	0
PPRC1	PPRC1	Q5VV67	10q24.32	S	369	27457733	human	177.54	-	PVVVRQVsPGPRPVL	0	3	0	3	0
PPRC1	PPRC1	Q5VV67	10q24.32	S	415	36128264	human	177.54	-	CSEkEGLsLNSEEKL	0	1	0	1	0
PPRC1	PPRC1	Q5VV67	10q24.32	S	424	56660373	human	177.54	-	NSEEKLDsACLLKPR	0	1	0	1	0
PPRC1	PPRC1	Q5VV67	10q24.32	S	536	18014179	human	177.54	-	AAALENSsPKNLERS	0	3	0	3	0
PPRC1	PPRC1	Q5VV67	10q24.32	S	547	54415051	human	177.54	-	LERSAGQssPAKEGP	0	1	0	1	0
PPRC1	PPRC1	Q5VV67	10q24.32	S	548	20652315	human	177.54	-	ERSAGQssPAKEGPL	0	1	0	1	0
PPRC1	PPRC1	Q5VV67	10q24.32	S	737	3867177	human	177.54	-	VDSLKIEsGTSATTH	0	0	1	1	0
PPRC1	PPRC1	Q5VV67	10q24.32	S	771	27457721	human	177.54	-	QAETEERsPQPPTGK	0	1	0	1	0
PPRC1	PPRC1	Q5VV67	10q24.32	T	785	3627338	human	177.54	-	KWPSLPEtPTGLADI	0	0	2	2	0
PPRC1	PPRC1	Q5VV67	10q24.32	S	859	15413697	human	177.54	-	MPLLARPsPPVQSVS	0	0	2	2	0
PPRC1	PPRC1	Q5VV67	10q24.32	S	1063	27457724	human	177.54	-	EVKPVPAsPHPKHKV	0	5	0	5	0
PPRC1	PPRC1	Q5VV67	10q24.32	S	1076	11537681	human	177.54	-	KVSALVQsPQMKALA	0	5	2	7	0
PPRC1	PPRC1	Q5VV67	10q24.32	S	1144	23134750	human	177.54	-	PARLRKLsFLPtPRT	0	3	2	5	0
PPRC1	PPRC1	Q5VV67	10q24.32	T	1148	23134802	human	177.54	-	RKLsFLPtPRTQGSE	0	0	2	2	0
PPRC1	PPRC1	Q5VV67	10q24.32	T	1229	15405447	human	177.54	-	LANVAGLtPPAtPPH	0	2	8	10	0
PPRC1	PPRC1	Q5VV67	10q24.32	T	1233	15405450	human	177.54	-	AGLtPPAtPPHQLWK	0	3	8	11	0
PPRC1	PPRC1	Q5VV67	10q24.32	S	1246	23134753	human	177.54	-	WKPLAAVsLLAKAKS	0	0	1	1	0
PPRC1	PPRC1	Q5VV67	10q24.32	S	1302	5243456	human	177.54	-	DHDYCVRsRTPPKKM	0	0	1	1	0
PPRC1	PPRC1	Q5VV67	10q24.32	S	1319	5243461	human	177.54	-	LVIPEVGsRWNVKRH	0	1	2	3	0
PPRC1	PPRC1	Q5VV67	10q24.32	S	1377	4737981	human	177.54	-	LAPSSLLsPEAsPCR	0	1	0	1	0
PPRC1	PPRC1	Q5VV67	10q24.32	S	1381	4737986	human	177.54	-	SLLsPEAsPCRNDMN	0	1	0	1	0
PPRC1	PPRC1	Q5VV67	10q24.32	T	1391	27457727	human	177.54	-	RNDMNTRtPPEPSAK	0	2	0	2	0
PPRC1	PPRC1	Q5VV67	10q24.32	S	1411	18912732	human	177.54	-	CYRKACRsAsPSSQG	0	6	0	6	0
PPRC1	PPRC1	Q5VV67	10q24.32	S	1413	11537678	human	177.54	-	RKACRsAsPSSQGWQ	0	10	0	10	0
PPRC1	PPRC1	Q5VV67	10q24.32	S	1429	23134756	human	177.54	-	RRGRNSRsVSSGsNR	0	0	1	1	0
PPRC1	PPRC1	Q5VV67	10q24.32	S	1434	34367210	human	177.54	-	SRsVSSGsNRTSEAs	0	0	1	1	0
PPRC1	PPRC1	Q5VV67	10q24.32	S	1441	34367213	human	177.54	-	sNRTSEAsSsssssS	0	0	1	1	0
PPRC1	PPRC1	Q5VV67	10q24.32	S	1443	23134759	human	177.54	-	RTSEAsSsssssSSs	0	0	1	1	0
PPRC1	PPRC1	Q5VV67	10q24.32	S	1444	23134762	human	177.54	-	TSEAsSsssssSSss	0	0	1	1	0
PPRC1	PPRC1	Q5VV67	10q24.32	S	1445	23134765	human	177.54	-	SEAsSsssssSSssR	0	0	1	1	0
PPRC1	PPRC1	Q5VV67	10q24.32	S	1446	23134768	human	177.54	-	EAsSsssssSSssRS	0	0	1	1	0
PPRC1	PPRC1	Q5VV67	10q24.32	S	1447	34382227	human	177.54	-	AsSsssssSSssRSR	0	0	1	1	0
PPRC1	PPRC1	Q5VV67	10q24.32	S	1450	23134771	human	177.54	-	sssssSSssRSRSRS	0	0	1	1	0
PPRC1	PPRC1	Q5VV67	10q24.32	S	1451	34367216	human	177.54	-	ssssSSssRSRSRSL	0	0	1	1	0
PPRC1	PPRC1	Q5VV67	10q24.32	S	1476	23134774	human	177.54	-	SCSSSGRsRRCssss	0	0	1	1	0
PPRC1	PPRC1	Q5VV67	10q24.32	S	1480	23134777	human	177.54	-	SGRsRRCssssssss	0	0	5	5	0
PPRC1	PPRC1	Q5VV67	10q24.32	S	1481	23134779	human	177.54	-	GRsRRCsssssssss	0	0	4	4	0
PPRC1	PPRC1	Q5VV67	10q24.32	S	1482	23134781	human	177.54	-	RsRRCssssssssss	0	0	2	2	0
PPRC1	PPRC1	Q5VV67	10q24.32	S	1483	23134783	human	177.54	-	sRRCsssssssssss	0	0	6	6	0
PPRC1	PPRC1	Q5VV67	10q24.32	S	1484	11078391	human	177.54	-	RRCssssssssssss	0	0	5	5	0
PPRC1	PPRC1	Q5VV67	10q24.32	S	1485	23134785	human	177.54	-	RCsssssssssssss	0	0	3	3	0
PPRC1	PPRC1	Q5VV67	10q24.32	S	1486	25306096	human	177.54	-	Cssssssssssssss	0	1	1	2	0
PPRC1	PPRC1	Q5VV67	10q24.32	S	1487	11078394	human	177.54	-	sssssssssssssss	0	0	2	2	0
PPRC1	PPRC1	Q5VV67	10q24.32	S	1488	25306105	human	177.54	-	sssssssssssssss	0	0	2	2	0
PPRC1	PPRC1	Q5VV67	10q24.32	S	1489	25306098	human	177.54	-	ssssssssssssssS	0	0	2	2	0
PPRC1	PPRC1	Q5VV67	10q24.32	S	1490	23134788	human	177.54	-	sssssssssssssSs	0	0	1	1	0
PPRC1	PPRC1	Q5VV67	10q24.32	S	1491	23134791	human	177.54	-	ssssssssssssSss	0	0	4	4	0
PPRC1	PPRC1	Q5VV67	10q24.32	S	1492	23134794	human	177.54	-	sssssssssssSsss	0	0	2	2	0
PPRC1	PPRC1	Q5VV67	10q24.32	S	1493	23134796	human	177.54	-	ssssssssssSsssR	0	0	4	4	0
PPRC1	PPRC1	Q5VV67	10q24.32	S	1494	11078398	human	177.54	-	sssssssssSsssRS	0	0	4	4	0
PPRC1	PPRC1	Q5VV67	10q24.32	S	1495	25306103	human	177.54	-	ssssssssSsssRSR	0	0	3	3	0
PPRC1	PPRC1	Q5VV67	10q24.32	S	1497	25306100	human	177.54	-	ssssssSsssRSRsR	0	0	1	1	0
PPRC1	PPRC1	Q5VV67	10q24.32	S	1498	23134799	human	177.54	-	sssssSsssRSRsRs	0	0	1	1	0
PPRC1	PPRC1	Q5VV67	10q24.32	S	1499	34355075	human	177.54	-	ssssSsssRSRsRsP	0	0	1	1	0
PPRC1	PPRC1	Q5VV67	10q24.32	S	1503	18014173	human	177.54	-	SsssRSRsRsPsPRR	0	3	0	3	0
PPRC1	PPRC1	Q5VV67	10q24.32	S	1505	18014176	human	177.54	-	ssRSRsRsPsPRRRs	0	3	0	3	0
PPRC1	PPRC1	Q5VV67	10q24.32	S	1507	6421225	human	177.54	-	RSRsRsPsPRRRsDR	0	3	0	3	0
PPRC1	PPRC1	Q5VV67	10q24.32	S	1512	50787290	human	177.54	-	sPsPRRRsDRRRRYS	0	1	0	1	0
PPRC1	PPRC1	Q5VV67	10q24.32	T	1555	27457730	human	177.54	RRM_1	GkIPGRMtRsELKQR	0	1	0	1	0
PPRC1	PPRC1	Q5VV67	10q24.32	S	1557	27457736	human	177.54	RRM_1	IPGRMtRsELKQRFS	0	1	0	1	0
PPRC1	PPRC1	Q5VV67	10q24.32	S	1628	41453770	human	177.54	-	QFCKRSYsDLDSNRE	0	1	0	1	0
C1orf146	C1orf146	Q5VVC0	1p22.1	T	12	23088345	human	20.42	DUF4580	GKEKIKWttTIIISS	0	0	1	1	0
C1orf146	C1orf146	Q5VVC0	1p22.1	T	13	23088348	human	20.42	DUF4580	KEKIKWttTIIISSS	0	0	1	1	0
C1orf146	C1orf146	Q5VVC0	1p22.1	S	42	23088342	human	20.42	DUF4580	HKVRYSDsVENGSII	0	0	1	1	0
C1orf146	C1orf146	Q5VVC0	1p22.1	S	161	25285119	human	20.42	DUF4580	KAYIIEQsPVWKTLQ	0	0	1	1	0
FKBP1C	FKBP1C	Q5VVH2	6q12	Y	81	15403480	human	12.18	FKBP_C	kLTISPDyAYGATGH	0	1	2	3	0
IRAK1BP1	IRAK1BP1	Q5VVH5	6q14.1	Y	122	25296233	human	29.11	SIMPL	FRRVENAyHMEAEVC	0	0	1	1	0
IRAK1BP1	IRAK1BP1	Q5VVH5	6q14.1	S	235	12524610	human	29.11	SIMPL	TVQQKIKsATIHAAS	0	0	1	1	0
IRAK1BP1	IRAK1BP1	Q5VVH5	6q14.1	T	247	12524605	human	29.11	SIMPL	AASKVFItFEVKGKE	0	0	1	1	0
MYSM1	MYSM1	Q5VVJ2	1p32.1	Y	74	15412529	human	95.03	-	KMLLEEEyyLSkkSQ	0	0	6	6	0
MYSM1	MYSM1	Q5VVJ2	1p32.1	Y	75	22777666	human	95.03	-	MLLEEEyyLSkkSQP	0	0	1	1	0
MYSM1	MYSM1	Q5VVJ2	1p32.1	S	110	15412523	human	95.03	-	TAKIMVHsPtKPASY	0	9	11	20	0
MYSM1	MYSM1	Q5VVJ2	1p32.1	T	112	15412526	human	95.03	-	KIMVHsPtKPASYsV	0	1	4	5	0
MYSM1	MYSM1	Q5VVJ2	1p32.1	S	118	51389939	human	95.03	Myb_DNA-binding	PtKPASYsVKWTIEE	0	1	0	1	0
MYSM1	MYSM1	Q5VVJ2	1p32.1	S	149	18911974	human	95.03	Myb_DNA-binding	KISkLIGsRTVLQVK	0	1	0	1	0
MYSM1	MYSM1	Q5VVJ2	1p32.1	T	175	36131465	human	95.03	-	KCGLDkEtPNQKTGH	0	1	0	1	0
MYSM1	MYSM1	Q5VVJ2	1p32.1	T	197	27462032	human	95.03	-	DKGTKAWtPSCLRGR	0	2	0	2	0
MYSM1	MYSM1	Q5VVJ2	1p32.1	S	218	481968	human	95.03	-	AVKIEKLsDDEEVDI	0	13	2	15	0
MYSM1	MYSM1	Q5VVJ2	1p32.1	S	234	481969	human	95.03	-	DEVDELSsQtPQKNS	0	1	0	1	0
MYSM1	MYSM1	Q5VVJ2	1p32.1	T	236	14160620	human	95.03	-	VDELSsQtPQKNSsS	0	1	0	1	0
MYSM1	MYSM1	Q5VVJ2	1p32.1	S	242	31083947	human	95.03	-	QtPQKNSsSDLLLDF	0	2	0	2	0
MYSM1	MYSM1	Q5VVJ2	1p32.1	S	267	481970	human	95.03	-	GEFITSDsQEALFSK	0	6	0	6	0
MYSM1	MYSM1	Q5VVJ2	1p32.1	S	340	18911977	human	95.03	-	VDARQLPsPEPCEIQ	0	8	1	9	0
MYSM1	MYSM1	Q5VVJ2	1p32.1	T	405	25301460	human	95.03	SWIRM	FEGRQAKtPERyLkI	0	0	2	2	0
MYSM1	MYSM1	Q5VVJ2	1p32.1	Y	409	25301463	human	95.03	SWIRM	QAKtPERyLkIRNYI	0	0	2	2	0
CCDC30	CCDC30	Q5VVM6	1p34.2	Y	501	34364186	human	91.33	DUF4686	LNVHVRNyNEKHHQQ	0	0	1	1	0
CCDC30	CCDC30	Q5VVM6	1p34.2	T	585	23091169	human	91.33	DUF4686	LIHSNKWtIssIQSR	0	0	1	1	0
CCDC30	CCDC30	Q5VVM6	1p34.2	S	587	23091165	human	91.33	DUF4686	HSNKWtIssIQSRVL	0	0	1	1	0
CCDC30	CCDC30	Q5VVM6	1p34.2	S	588	23091167	human	91.33	DUF4686	SNKWtIssIQSRVLY	0	0	1	1	0
CCDC30	CCDC30	Q5VVM6	1p34.2	S	607	27445781	human	91.33	DUF4686	NKQLQENsLRLTQQI	0	1	0	1	0
SPATA31A6	SPATA31A6	Q5VVP1	9p11.2	S	80	50778712	human	147.82	DUF4599	RGRMKNHsLRAGREC	0	1	0	1	0
SPATA31A6	SPATA31A6	Q5VVP1	9p11.2	T	376	456779	human	147.82	-	SLDAEQDttNPKPFW	0	1	0	1	0
SPATA31A6	SPATA31A6	Q5VVP1	9p11.2	T	377	456780	human	147.82	-	LDAEQDttNPKPFWN	0	1	0	1	0
SPATA31A6	SPATA31A6	Q5VVP1	9p11.2	S	556	50778709	human	147.82	FAM75	EGRLALPsRVQKSQD	0	1	0	1	0
SPATA31A6	SPATA31A6	Q5VVP1	9p11.2	S	626	25291794	human	147.82	FAM75	LMQLRDEsPGtsQAK	0	0	1	1	0
SPATA31A6	SPATA31A6	Q5VVP1	9p11.2	T	629	25291796	human	147.82	FAM75	LRDEsPGtsQAKGKP	0	0	1	1	0
SPATA31A6	SPATA31A6	Q5VVP1	9p11.2	S	630	25291798	human	147.82	FAM75	RDEsPGtsQAKGKPS	0	0	1	1	0
SPATA31A6	SPATA31A6	Q5VVP1	9p11.2	T	737	23105364	human	147.82	FAM75	MGRNLGQtNEGLIPV	0	0	1	1	0
SPATA31A6	SPATA31A6	Q5VVP1	9p11.2	S	774	34550408	human	147.82	-	SNLAAPKsGKACVNT	0	0	1	1	0
SPATA31A6	SPATA31A6	Q5VVP1	9p11.2	S	1007	5829678	human	147.82	-	CLMEEVVsEFEPGMA	0	0	1	1	0
SPATA31A6	SPATA31A6	Q5VVP1	9p11.2	S	1036	5829682	human	147.82	-	LLPDGQAsVVPHASE	0	0	1	1	0
SPATA31A6	SPATA31A6	Q5VVP1	9p11.2	S	1218	23105362	human	147.82	-	QMLDKKMsLCHAHHA	0	0	1	1	0
YOD1	YOD1	Q5VVQ6	1q32.1	S	130	27462728	human	38.32	-	DQTRPRSsPAFTkRG	0	3	0	3	0
YOD1	YOD1	Q5VVQ6	1q32.1	S	139	41455415	human	38.32	-	AFTkRGAssYVRETL	0	1	0	1	0
YOD1	YOD1	Q5VVQ6	1q32.1	S	140	28791569	human	38.32	-	FTkRGAssYVRETLP	0	1	0	1	0
YOD1	YOD1	Q5VVQ6	1q32.1	T	150	18017792	human	38.32	-	RETLPVLtRTVVPAD	0	1	0	1	0
GARNL3	GARNL3	Q5VVW2	9q33.3	S	25	34354481	human	112.85	-	LMKHFCSssVSEDLG	0	0	1	1	0
GARNL3	GARNL3	Q5VVW2	9q33.3	S	26	34354484	human	112.85	-	MKHFCSssVSEDLGC	0	0	1	1	0
GARNL3	GARNL3	Q5VVW2	9q33.3	S	45	4722069	human	112.85	-	FSRKHYGsVELLIss	0	1	0	1	0
GARNL3	GARNL3	Q5VVW2	9q33.3	S	51	23109056	human	112.85	-	GsVELLIssDADGAI	0	0	1	1	0
GARNL3	GARNL3	Q5VVW2	9q33.3	S	52	23109059	human	112.85	-	sVELLIssDADGAIQ	0	0	1	1	0
GARNL3	GARNL3	Q5VVW2	9q33.3	S	124	50779518	human	112.85	-	EKSPFFLsVtLsDQN	0	1	0	1	0
GARNL3	GARNL3	Q5VVW2	9q33.3	T	126	50779530	human	112.85	-	SPFFLsVtLsDQNNQ	0	1	0	1	0
GARNL3	GARNL3	Q5VVW2	9q33.3	S	128	50779522	human	112.85	-	FFLsVtLsDQNNQRV	0	1	0	1	0
GARNL3	GARNL3	Q5VVW2	9q33.3	Y	155	25293204	human	112.85	-	TQKICLPysPtKTLS	0	0	1	1	0
GARNL3	GARNL3	Q5VVW2	9q33.3	S	156	25293207	human	112.85	-	QKICLPysPtKTLSV	0	0	1	1	0
GARNL3	GARNL3	Q5VVW2	9q33.3	T	158	25293210	human	112.85	-	ICLPysPtKTLSVKS	0	0	1	1	0
GARNL3	GARNL3	Q5VVW2	9q33.3	S	168	50779526	human	112.85	-	LSVKSILsAMNLDKF	0	1	0	1	0
GARNL3	GARNL3	Q5VVW2	9q33.3	T	399	23109062	human	112.85	Rap_GAP	FAQkRRRtLDMLIRS	0	0	1	1	0
GARNL3	GARNL3	Q5VVW2	9q33.3	S	424	4722074	human	112.85	-	KNMLNRRsFsDVLPE	0	2	0	2	0
GARNL3	GARNL3	Q5VVW2	9q33.3	S	426	4722079	human	112.85	-	MLNRRsFsDVLPEsP	0	1	0	1	0
GARNL3	GARNL3	Q5VVW2	9q33.3	S	432	4722084	human	112.85	-	FsDVLPEsPKSARKK	0	3	0	3	0
GARNL3	GARNL3	Q5VVW2	9q33.3	S	820	3604630	human	112.85	-	GGSSkGAsARNsPQt	0	0	1	1	0
GARNL3	GARNL3	Q5VVW2	9q33.3	S	824	4722094	human	112.85	-	kGAsARNsPQtPPGR	0	0	1	1	0
GARNL3	GARNL3	Q5VVW2	9q33.3	T	827	3827258	human	112.85	-	sARNsPQtPPGRDTP	0	2	0	2	0
GARNL3	GARNL3	Q5VVW2	9q33.3	S	869	8110869	human	112.85	-	SIERPLKsPLVSKVI	0	2	0	2	0
GARNL3	GARNL3	Q5VVW2	9q33.3	S	994	10827080	human	112.85	-	DREGSPVsGsSPFQL	0	0	1	1	0
GARNL3	GARNL3	Q5VVW2	9q33.3	S	996	4927863	human	112.85	-	EGSPVsGsSPFQLTA	0	0	1	1	0
GARNL3	GARNL3	Q5VVW2	9q33.3	S	1005	10827084	human	112.85	-	PFQLTAFsDEDIIDL	0	0	1	1	0
UBE2U	UBE2U	Q5VVX9	1p31.3	T	173	23070320	human	37.74	-	KCIRPIKtTSFSDYY	0	0	1	1	0
UBE2U	UBE2U	Q5VVX9	1p31.3	T	182	23070322	human	37.74	-	SFSDYYQtWSRIATS	0	0	1	1	0
METTL11B	METTL11B	Q5VVY1	1q24.2	S	25	34350441	human	32.4	-	DDELCRHsMsFILHK	0	0	1	1	0
METTL11B	METTL11B	Q5VVY1	1q24.2	S	27	34350444	human	32.4	-	ELCRHsMsFILHKAI	0	0	1	1	0
METTL11B	METTL11B	Q5VVY1	1q24.2	Y	76	34364026	human	32.4	Methyltransf_PK	YARAKLFyQEVPAtE	0	0	1	1	0
METTL11B	METTL11B	Q5VVY1	1q24.2	T	82	34364029	human	32.4	Methyltransf_PK	FyQEVPAtEEGMMGN	0	0	1	1	0
DCAF12L2	WDR40C	Q5VW00	Xq25	S	8	31825344	human	50.8	-	MAQQQTGsRKRKAPA	0	2	0	2	0
DCAF12L2	WDR40C	Q5VW00	Xq25	S	23	23073272	human	50.8	-	VEAGAGSsSsQGLAA	0	0	1	1	0
DCAF12L2	WDR40C	Q5VW00	Xq25	S	25	23073275	human	50.8	-	AGAGSsSsQGLAAAD	0	0	1	1	0
AGAP6	CTGLF3	Q5VW22	10q11.23	T	232	34351556	human	73.13	-	MRWSNLFtSEKGSDP	0	0	1	1	0
AGAP6	CTGLF3	Q5VW22	10q11.23	Y	281	4000371	human	73.13	-	LKTWKKKyVTLCSNG	0	0	1	1	0
AGAP6	CTGLF3	Q5VW22	10q11.23	Y	292	1028111	human	73.13	-	CSNGMLTyySSLGDy	0	0	1	1	0
AGAP6	CTGLF3	Q5VW22	10q11.23	Y	293	1028115	human	73.13	-	SNGMLTyySSLGDyM	0	0	2	2	0
AGAP6	CTGLF3	Q5VW22	10q11.23	Y	299	4000375	human	73.13	-	yySSLGDyMKNIHKK	0	0	1	1	0
AGAP6	CTGLF3	Q5VW22	10q11.23	T	312	23096676	human	73.13	-	KKEIDLQtSTIKVPG	0	0	1	1	0
AGAP6	CTGLF3	Q5VW22	10q11.23	S	417	25288300	human	73.13	-	AWVQAIQsQILASLQ	0	0	1	1	0
BROX	BROX	Q5VW32	1q41	Y	20	479119	human	46.48	-	TAPVSFNyYGVVTGP	0	0	1	1	0
BROX	BROX	Q5VW32	1q41	S	82	34499557	human	46.48	BRO1	LDESTQEsKLRYIQN	0	1	0	1	0
BROX	BROX	Q5VW32	1q41	T	136	23087126	human	46.48	BRO1	LAGKENItEDEAkEV	0	0	1	1	0
BROX	BROX	Q5VW32	1q41	Y	281	3426444	human	46.48	BRO1	LQEAEkLyAkAEALC	0	1	18	19	0
BROX	BROX	Q5VW32	1q41	Y	331	3548154	human	46.48	BRO1	QRENGFIyFQkIPTE	0	1	87	88	0
BROX	BROX	Q5VW32	1q41	Y	348	478800	human	46.48	BRO1	QLELKANyGLVEPIP	0	0	1	1	0
FOCAD	FOCAD	Q5VW36	9p21.3	T	535	23118769	human	200.07	DUF3730	RIIQLLGtTPRLRAV	0	0	1	1	0
FOCAD	FOCAD	Q5VW36	9p21.3	Y	821	5496555	human	200.07	-	PNFILkMyETNKQPG	0	0	1	1	0
FOCAD	FOCAD	Q5VW36	9p21.3	Y	846	5496561	human	200.07	-	FCYDVSMyQSKDGKP	0	0	1	1	0
FOCAD	FOCAD	Q5VW36	9p21.3	S	860	195033494	human	200.07	-	PLNRLMAsRGRSFKQ	0	1	0	1	0
FOCAD	FOCAD	Q5VW36	9p21.3	S	965	23118760	human	200.07	-	GNALLALssLAVVVS	0	0	1	1	0
FOCAD	FOCAD	Q5VW36	9p21.3	S	966	23118763	human	200.07	-	NALLALssLAVVVSR	0	0	1	1	0
FOCAD	FOCAD	Q5VW36	9p21.3	T	1313	15411499	human	200.07	Focadhesin	RLNEVIRtLtQVISV	0	0	1	1	0
FOCAD	FOCAD	Q5VW36	9p21.3	T	1315	15411502	human	200.07	Focadhesin	NEVIRtLtQVISVSG	0	0	1	1	0
FOCAD	FOCAD	Q5VW36	9p21.3	S	1340	15411505	human	200.07	Focadhesin	LLGHLHLstLSSSQS	0	0	1	1	0
FOCAD	FOCAD	Q5VW36	9p21.3	T	1341	15411508	human	200.07	Focadhesin	LGHLHLstLSSSQSR	0	0	1	1	0
FOCAD	FOCAD	Q5VW36	9p21.3	S	1362	23118757	human	200.07	Focadhesin	YSYLPESsFIGAAIG	0	0	1	1	0
FOCAD	FOCAD	Q5VW36	9p21.3	T	1373	23118766	human	200.07	Focadhesin	AAIGFFItGGKKGPE	0	0	1	1	0
GPR107	GPR107	Q5VW38	9q34.11	T	85	34367567	human	66.99	-	EPEDKDVtIGFSLDR	0	0	1	1	0
GPR107	GPR107	Q5VW38	9q34.11	T	432	34351250	human	66.99	Lung_7-TM_R	HLQEASAtDGKGDSM	0	0	1	1	0
PSMD4	PSMD4 iso4	Q5VWC4	1q21.3	S	269	457483	human	41.08	-	ALLkMTIsQQEFGRT	0	1	0	1	0
TAF3	TAF140	Q5VWG9	10p14	Y	52	3665326	human	103.58	Bromo_TP	LGRGCHRySELyGRT	0	0	1	1	0
TAF3	TAF140	Q5VWG9	10p14	Y	56	3665331	human	103.58	Bromo_TP	CHRySELyGRTDPIL	0	0	1	1	0
TAF3	TAF140	Q5VWG9	10p14	S	114	23150533	human	103.58	-	LQFPQPGsKDAEERK	0	1	1	2	0
TAF3	TAF140	Q5VWG9	10p14	S	183	471013	human	103.58	-	LGKRPLDsPEAEELP	0	26	0	26	0
TAF3	TAF140	Q5VWG9	10p14	S	199	479992	human	103.58	-	MKRPRLLstKGDtLD	0	12	75	87	0
TAF3	TAF140	Q5VWG9	10p14	T	200	1219838	human	103.58	-	KRPRLLstKGDtLDV	0	3	12	15	0
TAF3	TAF140	Q5VWG9	10p14	T	204	4725079	human	103.58	-	LLstKGDtLDVVLLE	0	3	4	7	0
TAF3	TAF140	Q5VWG9	10p14	S	229	453776	human	103.58	-	QKIPPMLsPVHVQDs	0	12	1	13	0
TAF3	TAF140	Q5VWG9	10p14	S	236	453777	human	103.58	-	sPVHVQDstDLAPPs	0	3	1	4	0
TAF3	TAF140	Q5VWG9	10p14	T	237	31854584	human	103.58	-	PVHVQDstDLAPPsP	0	2	0	2	0
TAF3	TAF140	Q5VWG9	10p14	S	243	453778	human	103.58	-	stDLAPPsPEPPMLA	0	18	3	21	0
TAF3	TAF140	Q5VWG9	10p14	T	265	36420322	human	103.58	-	PTAkPLEtksFtPKT	0	1	0	1	0
TAF3	TAF140	Q5VWG9	10p14	S	267	2525301	human	103.58	-	AkPLEtksFtPKTKT	0	1	0	1	0
TAF3	TAF140	Q5VWG9	10p14	T	269	50800862	human	103.58	-	PLEtksFtPKTKTKT	0	1	0	1	0
TAF3	TAF140	Q5VWG9	10p14	T	288	4949130	human	103.58	-	QKTKSPKtAQsPAMV	0	2	0	2	0
TAF3	TAF140	Q5VWG9	10p14	S	291	9320191	human	103.58	-	KSPKtAQsPAMVGsP	0	11	1	12	0
TAF3	TAF140	Q5VWG9	10p14	S	297	453779	human	103.58	-	QsPAMVGsPIRsPKT	0	18	4	22	0
TAF3	TAF140	Q5VWG9	10p14	S	301	4725094	human	103.58	-	MVGsPIRsPKTVSKE	0	14	4	18	0
TAF3	TAF140	Q5VWG9	10p14	S	315	23150536	human	103.58	-	EKKSPGRsKsPKsPK	0	2	1	3	0
TAF3	TAF140	Q5VWG9	10p14	S	317	34505295	human	103.58	-	KSPGRsKsPKsPKsP	0	1	0	1	0
TAF3	TAF140	Q5VWG9	10p14	S	320	23150539	human	103.58	-	GRsKsPKsPKsPKVT	0	2	1	3	0
TAF3	TAF140	Q5VWG9	10p14	S	323	23150542	human	103.58	-	KsPKsPKsPKVTTHI	0	2	1	3	0
TAF3	TAF140	Q5VWG9	10p14	T	333	472544	human	103.58	-	VTTHIPQtPVRPEtP	0	6	8	14	0
TAF3	TAF140	Q5VWG9	10p14	T	339	472545	human	103.58	-	QtPVRPEtPNRtPSA	0	9	8	17	0
TAF3	TAF140	Q5VWG9	10p14	T	343	472169	human	103.58	-	RPEtPNRtPSAtLsE	0	3	1	4	0
TAF3	TAF140	Q5VWG9	10p14	T	347	472170	human	103.58	-	PNRtPSAtLsEKISK	0	0	1	1	0
TAF3	TAF140	Q5VWG9	10p14	S	349	31859139	human	103.58	-	RtPSAtLsEKISKET	0	1	0	1	0
TAF3	TAF140	Q5VWG9	10p14	T	364	14581328	human	103.58	-	IQVKQIQtPPDAGkL	0	10	0	10	0
TAF3	TAF140	Q5VWG9	10p14	S	373	18016546	human	103.58	-	PDAGkLNsENQPKKA	0	1	0	1	0
TAF3	TAF140	Q5VWG9	10p14	S	410	453780	human	103.58	-	EPDPFEFssGsEsEG	0	2	0	2	0
TAF3	TAF140	Q5VWG9	10p14	S	411	83111492	human	103.58	-	PDPFEFssGsEsEGD	0	1	0	1	0
TAF3	TAF140	Q5VWG9	10p14	S	413	56570180	human	103.58	-	PFEFssGsEsEGDIF	0	2	0	2	0
TAF3	TAF140	Q5VWG9	10p14	S	415	50324296	human	103.58	-	EFssGsEsEGDIFTS	0	2	0	2	0
TAF3	TAF140	Q5VWG9	10p14	S	427	17551277	human	103.58	-	FTSPKRIsGPECttP	0	3	2	5	0
TAF3	TAF140	Q5VWG9	10p14	T	432	15423720	human	103.58	-	RIsGPECttPKASTS	0	0	1	1	0
TAF3	TAF140	Q5VWG9	10p14	T	433	10800067	human	103.58	-	IsGPECttPKASTSA	0	5	4	9	0
TAF3	TAF140	Q5VWG9	10p14	S	493	14581331	human	103.58	-	PPNFPYIsSPsVsPP	0	0	1	1	0
TAF3	TAF140	Q5VWG9	10p14	S	496	14581337	human	103.58	-	FPYIsSPsVsPPtPE	0	1	0	1	0
TAF3	TAF140	Q5VWG9	10p14	S	498	14161413	human	103.58	-	YIsSPsVsPPtPEPL	0	2	0	2	0
TAF3	TAF140	Q5VWG9	10p14	T	501	4725109	human	103.58	-	SPsVsPPtPEPLHKV	0	2	0	2	0
TAF3	TAF140	Q5VWG9	10p14	S	517	31886784	human	103.58	-	EEKTKLPssVEVKKK	0	2	0	2	0
TAF3	TAF140	Q5VWG9	10p14	S	518	27461162	human	103.58	-	EKTKLPssVEVKKKL	0	3	0	3	0
TAF3	TAF140	Q5VWG9	10p14	T	568	25313364	human	103.58	-	EKEKDKEtGREtKYP	0	0	1	1	0
TAF3	TAF140	Q5VWG9	10p14	T	572	25313367	human	103.58	-	DKEtGREtKYPWKEF	0	0	1	1	0
TAF3	TAF140	Q5VWG9	10p14	S	667	18016549	human	103.58	-	ELALPLFsPATASRV	0	6	0	6	0
TAF3	TAF140	Q5VWG9	10p14	S	755	18016552	human	103.58	-	EPVALAPsPVIPRLt	0	10	1	11	0
TAF3	TAF140	Q5VWG9	10p14	T	762	23150545	human	103.58	-	sPVIPRLtLRVGAGQ	0	0	1	1	0
TAF3	TAF140	Q5VWG9	10p14	T	794	4725114	human	103.58	-	PSQNRPKtPPPAPAP	0	3	0	3	0
TAF3	TAF140	Q5VWG9	10p14	S	809	36134285	human	103.58	-	APGPMLVsPAPVPLP	0	1	0	1	0
TCERG1L	TCERG1L	Q5VWI1	10q26.3	T	281	25313698	human	65.66	-	PIKIPLRtsPVSDTR	0	0	1	1	0
TCERG1L	TCERG1L	Q5VWI1	10q26.3	S	282	25313701	human	65.66	-	IKIPLRtsPVSDTRt	0	0	1	1	0
TCERG1L	TCERG1L	Q5VWI1	10q26.3	T	289	25313704	human	65.66	-	sPVSDTRtERGRVAR	0	0	1	1	0
TCERG1L	TCERG1L	Q5VWI1	10q26.3	S	470	55376433	human	65.66	FF	ERGVSAFsTWEkELH	0	1	0	1	0
SNX30	SNX30	Q5VWJ9	9q32	S	16	27460474	human	49.68	-	LPSTGPHsLRDMPHP	0	3	0	3	0
SNX30	SNX30	Q5VWJ9	9q32	S	29	4758579	human	49.68	-	HPLAGSSsEEAVGGD	0	1	0	1	0
SNX30	SNX30	Q5VWJ9	9q32	S	37	3201894	human	49.68	-	EEAVGGDstPsPDLL	0	1	0	1	0
SNX30	SNX30	Q5VWJ9	9q32	T	38	3201900	human	49.68	-	EAVGGDstPsPDLLM	0	2	4	6	0
SNX30	SNX30	Q5VWJ9	9q32	S	40	3201897	human	49.68	-	VGGDstPsPDLLMAR	0	10	20	30	0
SNX30	SNX30	Q5VWJ9	9q32	S	48	20805150	human	49.68	-	PDLLMARsFGDKDLI	0	1	0	1	0
SNX30	SNX30	Q5VWJ9	9q32	T	61	9430235	human	49.68	-	LILPNGGtPAGTssP	0	3	0	3	0
SNX30	SNX30	Q5VWJ9	9q32	S	66	11077597	human	49.68	-	GGtPAGTssPAsSSS	0	0	1	1	0
SNX30	SNX30	Q5VWJ9	9q32	S	67	9430239	human	49.68	-	GtPAGTssPAsSSSL	0	1	3	4	0
SNX30	SNX30	Q5VWJ9	9q32	S	70	9430671	human	49.68	-	AGTssPAsSSSLLNR	0	1	4	5	0
SNX30	SNX30	Q5VWJ9	9q32	T	230	50800152	human	49.68	-	GESVKHVtGGykLRT	0	1	0	1	0
SNX30	SNX30	Q5VWJ9	9q32	Y	233	50800155	human	49.68	-	VKHVtGGykLRTRPL	0	1	0	1	0
SNX30	SNX30	Q5VWJ9	9q32	Y	330	23147175	human	49.68	BAR	FLPVLREyILYSDSM	0	0	1	1	0
NBPF6	NBPF6	Q5VWK0	1p13.3	S	329	56660377	human	72.24	-	LGFLEKQsDLEEVKG	0	1	0	1	0
NBPF6	NBPF6	Q5VWK0	1p13.3	S	495	12182982	human	72.24	-	GDLSHHRsEVQIsQA	0	0	1	1	0
NBPF6	NBPF6	Q5VWK0	1p13.3	S	500	12182985	human	72.24	-	HRsEVQIsQAQLEPS	0	0	1	1	0
NBPF6	NBPF6	Q5VWK0	1p13.3	S	512	12182988	human	72.24	-	EPSTLVPsCLRLQLD	0	0	1	1	0
NBPF6	NBPF6	Q5VWK0	1p13.3	S	593	27460786	human	72.24	-	VTGRIRAsLVLILKT	0	1	0	1	0
IL23R	IL23R	Q5VWK5	1p31.3	Y	51	29652442	human	71.72	-	MGMNISIyCQAAIKN	0	1	0	1	0
IL23R	IL23R	Q5VWK5	1p31.3	T	112	5678074	human	71.72	-	CPKHFQEtLICGKDI	0	0	2	2	0
IL23R	IL23R	Q5VWK5	1p31.3	S	120	3639992	human	71.72	-	LICGKDIssGYPPDI	0	0	2	2	0
IL23R	IL23R	Q5VWK5	1p31.3	S	121	5678079	human	71.72	-	ICGKDIssGYPPDIP	0	0	2	2	0
IL23R	IL23R	Q5VWK5	1p31.3	S	177	23115558	human	71.72	-	EQQYLTSsyINISTD	0	0	1	1	0
IL23R	IL23R	Q5VWK5	1p31.3	Y	178	23115561	human	71.72	-	QQYLTSsyINISTDS	0	0	1	1	0
IL23R	IL23R	Q5VWK5	1p31.3	T	234	1219842	human	71.72	-	RAETINAtVPKTIIY	0	0	1	1	0
IL23R	IL23R	Q5VWK5	1p31.3	T	455	50323737	human	71.72	-	TDYKKENtGPLEtRD	0	1	0	1	0
IL23R	IL23R	Q5VWK5	1p31.3	T	460	50323740	human	71.72	-	ENtGPLEtRDYPQNS	0	1	0	1	0
PRAMEF18	PRAMEF18	Q5VWM3	1p36.21	T	72	36276726	human	55.33	-	PLGSLMKtPDLEILH	0	1	0	1	0
PRAMEF18	PRAMEF18	Q5VWM3	1p36.21	T	401	56660379	human	55.33	-	LKDLLRHtGRLSNLS	0	1	0	1	0
PRAMEF18	PRAMEF18	Q5VWM3	1p36.21	Y	412	56660381	human	55.33	-	SNLSLETyPAPRESL	0	1	0	1	0
PRAMEF8	PRAMEF8	Q5VWM4	1p36.21	S	77	34350577	human	53.67	-	MKSPHLEsLKsVLEG	0	0	1	1	0
PRAMEF8	PRAMEF8	Q5VWM4	1p36.21	S	80	25280299	human	53.67	-	PHLEsLKsVLEGVDV	0	0	1	1	0
PRAMEF15	PRAMEF15	Q5VWM5	1p36.21	S	242	34357429	human	55.42	-	NLQKLVLsHMDVSrY	0	1	1	2	0
PRAMEF15	PRAMEF15	Q5VWM5	1p36.21	T	260	23134832	human	55.42	-	EQKKEIVtQFTTQFL	0	0	1	1	0
PRAMEF13	PRAMEF13	Q5VWM6	1p36.21	T	72	15413707	human	54.91	-	PLGSLMKtLHLETLK	0	0	2	2	0
PRAMEF13	PRAMEF13	Q5VWM6	1p36.21	S	314	34605636	human	54.91	-	EEDVKCLsQYPSLGy	0	0	1	1	0
PRAMEF13	PRAMEF13	Q5VWM6	1p36.21	Y	321	34605638	human	54.91	-	sQYPSLGyLKHLNLs	0	0	1	1	0
PRAMEF13	PRAMEF13	Q5VWM6	1p36.21	S	328	34605640	human	54.91	-	yLKHLNLsYVLLFRI	0	0	1	1	0
FAM208B	FAM208B	Q5VWN6	10p15.1	S	19	18007374	human	268.84	-	RSENVLMsPWKGkLI	0	5	0	5	0
FAM208B	FAM208B	Q5VWN6	10p15.1	S	219	27444945	human	268.84	-	ELYkADRsPsLSVAP	0	7	0	7	0
FAM208B	FAM208B	Q5VWN6	10p15.1	S	221	30980707	human	268.84	-	YkADRsPsLSVAPQD	0	2	0	2	0
FAM208B	FAM208B	Q5VWN6	10p15.1	T	322	34356257	human	268.84	-	EVRKETEtkkDSEEM	0	0	1	1	0
FAM208B	FAM208B	Q5VWN6	10p15.1	S	340	472044	human	268.84	-	KKRVFPLsPAsNLRV	0	9	27	36	0
FAM208B	FAM208B	Q5VWN6	10p15.1	S	343	23087446	human	268.84	-	VFPLsPAsNLRVQPK	0	3	1	4	0
FAM208B	FAM208B	Q5VWN6	10p15.1	S	354	15498346	human	268.84	-	VQPKRKAsMPHMVQS	0	1	0	1	0
FAM208B	FAM208B	Q5VWN6	10p15.1	S	381	11078402	human	268.84	-	TASRADNssDsPttL	0	1	1	2	0
FAM208B	FAM208B	Q5VWN6	10p15.1	S	382	7998947	human	268.84	-	ASRADNssDsPttLK	0	0	1	1	0
FAM208B	FAM208B	Q5VWN6	10p15.1	S	384	3201906	human	268.84	-	RADNssDsPttLKLV	0	3	1	4	0
FAM208B	FAM208B	Q5VWN6	10p15.1	T	386	7999049	human	268.84	-	DNssDsPttLKLVKG	0	0	2	2	0
FAM208B	FAM208B	Q5VWN6	10p15.1	T	387	10801138	human	268.84	-	NssDsPttLKLVKGQ	0	0	1	1	0
FAM208B	FAM208B	Q5VWN6	10p15.1	S	444	27444949	human	268.84	-	RARKQEKsPVKTVPR	0	7	0	7	0
FAM208B	FAM208B	Q5VWN6	10p15.1	S	459	23087449	human	268.84	-	AKPPVKKsPQKQRVN	0	3	1	4	0
FAM208B	FAM208B	Q5VWN6	10p15.1	S	601	36128681	human	268.84	DUF3715	ELLPNPSsDRKSNSG	0	1	0	1	0
FAM208B	FAM208B	Q5VWN6	10p15.1	S	675	14570652	human	268.84	DUF3715	LQEREILsPLFPRNG	0	8	0	8	0
FAM208B	FAM208B	Q5VWN6	10p15.1	T	683	480932215	human	268.84	DUF3715	PLFPRNGtKsPEAAt	0	1	0	1	0
FAM208B	FAM208B	Q5VWN6	10p15.1	S	685	11537640	human	268.84	DUF3715	FPRNGtKsPEAAtPV	0	16	1	17	0
FAM208B	FAM208B	Q5VWN6	10p15.1	T	690	23087452	human	268.84	DUF3715	tKsPEAAtPVGkVMP	0	2	1	3	0
FAM208B	FAM208B	Q5VWN6	10p15.1	S	811	41286021	human	268.84	-	QNKIIRSsRKVVEHS	0	1	0	1	0
FAM208B	FAM208B	Q5VWN6	10p15.1	S	867	36122111	human	268.84	DUF3715	RAHAAEVsFRDPNCL	0	1	0	1	0
FAM208B	FAM208B	Q5VWN6	10p15.1	S	1025	4170160	human	268.84	-	QDLIQHGsPINNECH	0	13	0	13	0
FAM208B	FAM208B	Q5VWN6	10p15.1	S	1087	4724461	human	268.84	-	KELIKQVsPAAsLRH	0	10	3	13	0
FAM208B	FAM208B	Q5VWN6	10p15.1	S	1091	23087439	human	268.84	-	KQVsPAAsLRHPVST	0	0	1	1	0
FAM208B	FAM208B	Q5VWN6	10p15.1	S	1128	11093477	human	268.84	-	TkYLCASsVGGETLD	0	0	1	1	0
FAM208B	FAM208B	Q5VWN6	10p15.1	S	1140	11093482	human	268.84	-	TLDkAVCsLQKEtPL	0	0	1	1	0
FAM208B	FAM208B	Q5VWN6	10p15.1	T	1145	11093487	human	268.84	-	VCsLQKEtPLPVSLP	0	0	1	1	0
FAM208B	FAM208B	Q5VWN6	10p15.1	S	1172	23087442	human	268.84	-	AKSSSHLsPsEEVRC	0	13	2	15	0
FAM208B	FAM208B	Q5VWN6	10p15.1	S	1174	50831418	human	268.84	-	SSSHLsPsEEVRCTQ	0	1	0	1	0
FAM208B	FAM208B	Q5VWN6	10p15.1	S	1212	5434428	human	268.84	-	EVDSSSAstTLGRQC	0	0	1	1	0
FAM208B	FAM208B	Q5VWN6	10p15.1	T	1213	5434047	human	268.84	-	VDSSSAstTLGRQCs	0	0	3	3	0
FAM208B	FAM208B	Q5VWN6	10p15.1	S	1220	472373	human	268.84	-	tTLGRQCsLNCISSG	0	4	22	26	0
FAM208B	FAM208B	Q5VWN6	10p15.1	S	1268	12673104	human	268.84	-	KQTSLSVsREVSLEL	0	1	0	1	0
FAM208B	FAM208B	Q5VWN6	10p15.1	S	1289	34362100	human	268.84	-	IDLALTIsPPtsPRE	0	0	1	1	0
FAM208B	FAM208B	Q5VWN6	10p15.1	T	1292	34362103	human	268.84	-	ALTIsPPtsPREEMP	0	0	1	1	0
FAM208B	FAM208B	Q5VWN6	10p15.1	S	1293	34362106	human	268.84	-	LTIsPPtsPREEMPA	0	0	1	1	0
FAM208B	FAM208B	Q5VWN6	10p15.1	S	1348	23087444	human	268.84	-	DNVSVYPsVSEEPVE	0	0	1	1	0
FAM208B	FAM208B	Q5VWN6	10p15.1	Y	1417	36126231	human	268.84	-	PVKETRPyQAVtPCI	0	1	0	1	0
FAM208B	FAM208B	Q5VWN6	10p15.1	T	1421	36133454	human	268.84	-	TRPyQAVtPCILKLH	0	1	0	1	0
FAM208B	FAM208B	Q5VWN6	10p15.1	S	1530	36124354	human	268.84	-	RELNQPAsAAKCTGD	0	1	0	1	0
FAM208B	FAM208B	Q5VWN6	10p15.1	S	1539	18007379	human	268.84	-	AKCTGDFsPsPEKLV	0	9	0	9	0
FAM208B	FAM208B	Q5VWN6	10p15.1	S	1541	18007377	human	268.84	-	CTGDFsPsPEKLVKS	0	12	0	12	0
FAM208B	FAM208B	Q5VWN6	10p15.1	Y	1630	23087455	human	268.84	-	LKTDEGIyLQVKSLT	0	1	1	2	0
FAM208B	FAM208B	Q5VWN6	10p15.1	S	1807	56660383	human	268.84	-	GLRAEAGsETLGRDG	0	1	0	1	0
FAM208B	FAM208B	Q5VWN6	10p15.1	S	1827	17436521	human	268.84	-	SDMHYELsGDsDLDL	0	2	0	2	0
FAM208B	FAM208B	Q5VWN6	10p15.1	S	1830	34505419	human	268.84	-	HYELsGDsDLDLLGD	0	2	0	2	0
FAM208B	FAM208B	Q5VWN6	10p15.1	S	1848	12673101	human	268.84	-	PRLDLEDsYTLRGSY	0	6	0	6	0
FAM208B	FAM208B	Q5VWN6	10p15.1	S	1949	1233003	human	268.84	-	HGLRRHPsFsANCGL	0	0	14	14	0
FAM208B	FAM208B	Q5VWN6	10p15.1	S	1951	9236877	human	268.84	-	LRRHPsFsANCGLPs	0	0	3	3	0
FAM208B	FAM208B	Q5VWN6	10p15.1	S	1958	9236882	human	268.84	-	sANCGLPsSWTSTWQ	0	0	1	1	0
FAM208B	FAM208B	Q5VWN6	10p15.1	S	2009	12673102	human	268.84	-	ANVFPKEsPtQISIG	0	10	0	10	0
FAM208B	FAM208B	Q5VWN6	10p15.1	T	2011	12673105	human	268.84	-	VFPKEsPtQISIGAF	0	2	0	2	0
FAM208B	FAM208B	Q5VWN6	10p15.1	S	2035	25173494	human	268.84	-	FLHPAPRsRsPLLVt	0	4	0	4	0
FAM208B	FAM208B	Q5VWN6	10p15.1	S	2037	3201903	human	268.84	-	HPAPRsRsPLLVtVV	0	11	0	11	0
FAM208B	FAM208B	Q5VWN6	10p15.1	T	2042	4724485	human	268.84	-	sRsPLLVtVVEsDPR	0	1	0	1	0
FAM208B	FAM208B	Q5VWN6	10p15.1	S	2046	31869157	human	268.84	-	LLVtVVEsDPRPQGQ	0	1	0	1	0
FAM208B	FAM208B	Q5VWN6	10p15.1	S	2066	31081390	human	268.84	-	TASSLDSsSSWRERC	0	1	0	1	0
FAM208B	FAM208B	Q5VWN6	10p15.1	S	2109	31867876	human	268.84	-	KESRNDIsLILNEYA	0	1	0	1	0
TENT5C	FAM46C	Q5VWP2	1p12	S	74	23105221	human	44.94	NTP_transf_7	HDVRLNGsAAGHVLV	0	0	1	1	0
MLIP	MLIP	Q5VWP3	6p12.1	S	10	23089159	human	50.43	-	LEKREKRsLLNKNLE	0	0	1	1	0
MLIP	MLIP	Q5VWP3	6p12.1	T	45	10799557	human	50.43	-	PTVRRLPtHtQLADT	0	0	1	1	0
MLIP	MLIP	Q5VWP3	6p12.1	T	47	10799560	human	50.43	-	VRRLPtHtQLADTSK	0	0	1	1	0
MLIP	MLIP	Q5VWP3	6p12.1	S	63	10799563	human	50.43	-	LVKIPEEsSDKsPET	0	0	1	1	0
MLIP	MLIP	Q5VWP3	6p12.1	S	67	15718751	human	50.43	-	PEEsSDKsPETVNRS	0	2	0	2	0
MLIP	MLIP	Q5VWP3	6p12.1	S	86	36123825	human	50.43	-	YLTLNAGsQQERDQA	0	1	0	1	0
MLIP	MLIP	Q5VWP3	6p12.1	S	135	2049025	human	50.43	MLIP	EYVLIVDsEGEDEAA	0	4	1	5	0
MLIP	MLIP	Q5VWP3	6p12.1	S	163	56660387	human	50.43	MLIP	TAAVRPKsLAISSSL	0	1	0	1	0
MLIP	MLIP	Q5VWP3	6p12.1	T	290	5646281	human	50.43	MLIP	SPSRSPKtLLGSDtV	0	0	1	1	0
MLIP	MLIP	Q5VWP3	6p12.1	T	296	23089163	human	50.43	MLIP	KtLLGSDtVKTPttL	0	0	1	1	0
MLIP	MLIP	Q5VWP3	6p12.1	T	301	5646285	human	50.43	MLIP	SDtVKTPttLPRAAG	0	0	1	1	0
MLIP	MLIP	Q5VWP3	6p12.1	T	302	5646289	human	50.43	MLIP	DtVKTPttLPRAAGR	0	0	1	1	0
MLIP	MLIP	Q5VWP3	6p12.1	T	311	5646293	human	50.43	MLIP	PRAAGREtKYANLSS	0	0	1	1	0
MLIP	MLIP	Q5VWP3	6p12.1	Y	352	11102639	human	50.43	MLIP	LKKEEEVyEPNPFSK	0	0	13	13	0
RSBN1	RSBN1	Q5VWQ0	1p13.2	S	24	36131787	human	90.07	-	RLQCPAGsARAALAR	0	1	0	1	0
RSBN1	RSBN1	Q5VWQ0	1p13.2	S	81	4923379	human	90.07	-	EkPHAGVsPRGVKRQ	0	7	24	31	0
RSBN1	RSBN1	Q5VWQ0	1p13.2	S	91	4923384	human	90.07	-	GVKRQRRsssGGSQE	0	1	25	26	0
RSBN1	RSBN1	Q5VWQ0	1p13.2	S	92	478909	human	90.07	-	VKRQRRsssGGSQEK	0	1	83	84	0
RSBN1	RSBN1	Q5VWQ0	1p13.2	S	93	479985	human	90.07	-	KRQRRsssGGSQEKR	0	1	56	57	0
RSBN1	RSBN1	Q5VWQ0	1p13.2	S	104	27458459	human	90.07	-	QEKRGRPsQEPPLAP	0	1	0	1	0
RSBN1	RSBN1	Q5VWQ0	1p13.2	Y	327	3729483	human	90.07	-	LNLGMQEyRVPQGVQ	0	0	1	1	0
RSBN1	RSBN1	Q5VWQ0	1p13.2	S	515	50324173	human	90.07	-	LPWGTLSsLRLQCRS	0	1	0	1	0
RSBN1	RSBN1	Q5VWQ0	1p13.2	T	541	23140822	human	90.07	-	PGEQMIPtADMPKsP	0	0	4	4	0
RSBN1	RSBN1	Q5VWQ0	1p13.2	S	547	3851529	human	90.07	-	PtADMPKsPFKRRRs	0	7	13	20	0
RSBN1	RSBN1	Q5VWQ0	1p13.2	S	554	8111550	human	90.07	-	sPFKRRRsMNEIkNL	0	5	0	5	0
RSBN1	RSBN1	Q5VWQ0	1p13.2	S	734	50788671	human	90.07	-	KRELEVDsQCVRIKT	0	1	0	1	0
DAB2IP	DAB2IP	Q5VWQ8	9q33.2	S	2	18008470	human	131.63	-	______MsAGGSARK	0	1	0	1	0
DAB2IP	DAB2IP	Q5VWQ8	9q33.2	S	53	27446975	human	131.63	-	ERPGSRRsLPGSLSE	0	3	0	3	0
DAB2IP	DAB2IP	Q5VWQ8	9q33.2	T	76	50776747	human	131.63	-	AATPFRVtGFLSRRL	0	1	0	1	0
DAB2IP	DAB2IP	Q5VWQ8	9q33.2	S	101	11080377	human	131.63	-	PKLDRNHsFRHILPG	0	2	6	8	0
DAB2IP	DAB2IP	Q5VWQ8	9q33.2	S	122	23097531	human	131.63	-	AAADNERsHLMPRLK	0	0	1	1	0
DAB2IP	DAB2IP	Q5VWQ8	9q33.2	S	289	4719650	human	131.63	C2	KKKKERNsYLGLVsL	0	3	0	3	0
DAB2IP	DAB2IP	Q5VWQ8	9q33.2	S	295	34426624	human	131.63	C2	NsYLGLVsLPAAsVA	0	0	1	1	0
DAB2IP	DAB2IP	Q5VWQ8	9q33.2	S	300	34426627	human	131.63	C2	LVsLPAAsVAGRQFV	0	0	1	1	0
DAB2IP	DAB2IP	Q5VWQ8	9q33.2	Y	610	3974006	human	131.63	-	NTAGFEGyIDLGREL	0	1	1	2	0
DAB2IP	DAB2IP	Q5VWQ8	9q33.2	T	670	3958578	human	131.63	DUF3498	GTNDLAStPGSGSSS	0	0	1	1	0
DAB2IP	DAB2IP	Q5VWQ8	9q33.2	S	702	483706	human	131.63	DUF3498	IDFTRLPsPTPENKD	0	10	0	10	0
DAB2IP	DAB2IP	Q5VWQ8	9q33.2	S	722	36128783	human	131.63	DUF3498	RSSGVQPsPARsSsY	0	1	0	1	0
DAB2IP	DAB2IP	Q5VWQ8	9q33.2	S	726	3201909	human	131.63	DUF3498	VQPsPARsSsYSEAN	0	0	1	1	0
DAB2IP	DAB2IP	Q5VWQ8	9q33.2	S	728	478274	human	131.63	DUF3498	PsPARsSsYSEANEP	1	0	1	2	0
DAB2IP	DAB2IP	Q5VWQ8	9q33.2	S	745	4719675	human	131.63	DUF3498	QMANGGKsLsMVDLQ	0	3	0	3	0
DAB2IP	DAB2IP	Q5VWQ8	9q33.2	S	747	3201912	human	131.63	DUF3498	ANGGKsLsMVDLQDA	0	15	1	16	0
DAB2IP	DAB2IP	Q5VWQ8	9q33.2	S	763	3201915	human	131.63	DUF3498	TLDGEAGsPAGPDVL	0	2	0	2	0
DAB2IP	DAB2IP	Q5VWQ8	9q33.2	T	790	3201930	human	131.63	DUF3498	AGWPARAtPVNLAGL	0	3	0	3	0
DAB2IP	DAB2IP	Q5VWQ8	9q33.2	T	799	23097549	human	131.63	DUF3498	VNLAGLAtVRRAGQT	0	0	3	3	0
DAB2IP	DAB2IP	Q5VWQ8	9q33.2	T	812	50729114	human	131.63	DUF3498	QTPTTPGtSEGAPGR	0	0	1	1	0
DAB2IP	DAB2IP	Q5VWQ8	9q33.2	Y	833	3736045	human	131.63	DUF3498	LSFQNPVyQMAAGLP	0	1	23	24	0
DAB2IP	DAB2IP	Q5VWQ8	9q33.2	S	842	23097534	human	131.63	DUF3498	MAAGLPLsPRGLGDS	0	2	18	20	0
DAB2IP	DAB2IP	Q5VWQ8	9q33.2	S	855	23097537	human	131.63	DUF3498	DSGSEGHsSLsSHsN	0	0	1	1	0
DAB2IP	DAB2IP	Q5VWQ8	9q33.2	S	858	23097540	human	131.63	DUF3498	SEGHsSLsSHsNSEE	0	0	1	1	0
DAB2IP	DAB2IP	Q5VWQ8	9q33.2	S	861	23097543	human	131.63	DUF3498	HsSLsSHsNSEELAA	0	0	1	1	0
DAB2IP	DAB2IP	Q5VWQ8	9q33.2	S	874	4719680	human	131.63	DUF3498	AAAAKLGsFSTAAEE	0	4	0	4	0
DAB2IP	DAB2IP	Q5VWQ8	9q33.2	S	895	11079344	human	131.63	DUF3498	ELARRQMsLTEKGGQ	0	2	1	3	0
DAB2IP	DAB2IP	Q5VWQ8	9q33.2	S	910	12420627	human	131.63	DUF3498	PTVPRQNsAGPQRRI	0	0	1	1	0
DAB2IP	DAB2IP	Q5VWQ8	9q33.2	T	935	3201933	human	131.63	DUF3498	PPAPrGrtPPNLLSt	0	5	0	5	0
DAB2IP	DAB2IP	Q5VWQ8	9q33.2	T	942	3201936	human	131.63	DUF3498	tPPNLLStLQyPRPs	0	1	0	1	0
DAB2IP	DAB2IP	Q5VWQ8	9q33.2	Y	945	41211242	human	131.63	DUF3498	NLLStLQyPRPssGT	0	1	0	1	0
DAB2IP	DAB2IP	Q5VWQ8	9q33.2	S	949	31863663	human	131.63	DUF3498	tLQyPRPssGTLASA	0	2	0	2	0
DAB2IP	DAB2IP	Q5VWQ8	9q33.2	S	950	31863666	human	131.63	DUF3498	LQyPRPssGTLASAs	0	1	0	1	0
DAB2IP	DAB2IP	Q5VWQ8	9q33.2	S	957	41211238	human	131.63	DUF3498	sGTLASAsPDWVGPS	0	2	0	2	0
DAB2IP	DAB2IP	Q5VWQ8	9q33.2	S	971	1246840	human	131.63	DUF3498	STRLRQQssssKGDs	0	2	25	27	0
DAB2IP	DAB2IP	Q5VWQ8	9q33.2	S	972	3253364	human	131.63	DUF3498	TRLRQQssssKGDsP	0	0	7	7	0
DAB2IP	DAB2IP	Q5VWQ8	9q33.2	S	973	4944454	human	131.63	DUF3498	RLRQQssssKGDsPE	0	0	14	14	0
DAB2IP	DAB2IP	Q5VWQ8	9q33.2	S	974	3253368	human	131.63	DUF3498	LRQQssssKGDsPEL	0	1	18	19	0
DAB2IP	DAB2IP	Q5VWQ8	9q33.2	S	978	1246844	human	131.63	DUF3498	ssssKGDsPELKPRA	0	16	52	68	0
DAB2IP	DAB2IP	Q5VWQ8	9q33.2	S	992	3201927	human	131.63	DUF3498	AVHKQGPsPVsPNAL	0	10	0	10	0
DAB2IP	DAB2IP	Q5VWQ8	9q33.2	S	995	472045	human	131.63	DUF3498	KQGPsPVsPNALDRT	0	16	7	23	0
DAB2IP	DAB2IP	Q5VWQ8	9q33.2	S	1031	479998	human	131.63	DUF3498	PHRDRLRsKDELSQA	0	2	6	8	0
DAB2IP	DAB2IP	Q5VWQ8	9q33.2	Y	1059	11158933	human	131.63	DUF3498	STKkLEEyEtLFKCQ	0	0	26	26	0
DAB2IP	DAB2IP	Q5VWQ8	9q33.2	T	1061	23097546	human	131.63	DUF3498	KkLEEyEtLFKCQEE	0	0	1	1	0
DAB2IP	DAB2IP	Q5VWQ8	9q33.2	S	1108	4719685	human	131.63	DUF3498	GIISRLMsVEEELKK	0	5	6	11	0
DAB2IP	DAB2IP	Q5VWQ8	9q33.2	S	1126	18909784	human	131.63	DUF3498	EMQAAVDsKQKIIDA	0	1	0	1	0
DAB2IP	DAB2IP	Q5VWQ8	9q33.2	S	1140	4719690	human	131.63	DUF3498	AQEkRIAsLDAANAR	0	4	4	8	0
DAB2IP	DAB2IP	Q5VWQ8	9q33.2	S	1150	18909787	human	131.63	DUF3498	AANARLMsALtQLKE	0	1	0	1	0
DAB2IP	DAB2IP	Q5VWQ8	9q33.2	T	1153	18909790	human	131.63	DUF3498	ARLMsALtQLKERYS	0	1	0	1	0
DAB2IP	DAB2IP	Q5VWQ8	9q33.2	S	1168	14572123	human	131.63	-	MQARNGIsPTNPTKL	0	8	0	8	0
ARAP	ARAP	Q5VWT5	1p32.2	S	135	56660391	human	82.07	-	EKVMVANsFRNKLWN	0	1	0	1	0
ARAP	ARAP	Q5VWT5	1p32.2	S	196	31081699	human	82.07	-	KGAQTLPsQKHVVAP	0	1	0	1	0
ARAP	ARAP	Q5VWT5	1p32.2	S	210	23088363	human	82.07	-	PKILHNVsEDPSFVI	0	0	1	1	0
ARAP	ARAP	Q5VWT5	1p32.2	Y	243	11102642	human	82.07	-	SSPCQPIyECELASQ	0	0	2	2	0
ARAP	ARAP	Q5VWT5	1p32.2	T	303	23088365	human	82.07	-	QPAAVPKtQGEVtVE	0	0	2	2	0
ARAP	ARAP	Q5VWT5	1p32.2	T	308	23088367	human	82.07	-	PKtQGEVtVEEGSLS	0	0	2	2	0
ARAP	ARAP	Q5VWT5	1p32.2	S	340	34498085	human	82.07	-	TISYLRHsGNSINLC	0	1	0	1	0
ARAP	ARAP	Q5VWT5	1p32.2	Y	491	56614902	human	82.07	-	SSISEEIyDDVEYSR	1	0	0	1	0
ARAP	ARAP	Q5VWT5	1p32.2	S	513	34361341	human	82.07	-	YSSSLASssEENREL	0	0	1	1	0
ARAP	ARAP	Q5VWT5	1p32.2	S	514	34361344	human	82.07	-	SSSLASssEENRELy	0	0	1	1	0
ARAP	ARAP	Q5VWT5	1p32.2	Y	521	56614901	human	82.07	-	sEENRELyEDVyKTK	1	0	0	1	0
ARAP	ARAP	Q5VWT5	1p32.2	Y	525	34607142	human	82.07	-	RELyEDVyKTKNNYP	0	0	5	5	0
ARAP	ARAP	Q5VWT5	1p32.2	Y	587	56614903	human	82.07	-	KSQEVIIyDDVDLsE	1	0	0	1	0
ARAP	ARAP	Q5VWT5	1p32.2	S	593	34503129	human	82.07	-	IyDDVDLsEKESKDE	0	1	0	1	0
C1QL3	C1QL3	Q5VWW1	10p13	Y	35	479120	human	26.72	-	CRMVCDPyGGTKAPS	0	0	1	1	0
C1QL3	C1QL3	Q5VWW1	10p13	Y	140	6153395	human	26.72	C1q	LKRQHEGyEVLKFDD	0	0	1	1	0
KHDRBS2	KHDRBS2	Q5VWX1	6q11.1	Y	6	18011112	human	38.93	Qua1	__MEEEKyLPELMAE	0	1	0	1	0
KHDRBS2	KHDRBS2	Q5VWX1	6q11.1	S	20	50781828	human	38.93	Qua1	EKDSLDPsFVHAsRL	0	1	0	1	0
KHDRBS2	KHDRBS2	Q5VWX1	6q11.1	S	25	14575062	human	38.93	Qua1	DPsFVHAsRLLAEEI	0	1	1	2	0
KHDRBS2	KHDRBS2	Q5VWX1	6q11.1	S	106	18011115	human	38.93	KH_1	MSILGKGsMRDKAkE	0	1	0	1	0
KHDRBS2	KHDRBS2	Q5VWX1	6q11.1	S	119	50781824	human	38.93	KH_1	kEEELrKsGEAKYAH	0	1	0	1	0
KHDRBS2	KHDRBS2	Q5VWX1	6q11.1	Y	163	5543242	human	38.93	-	KKFLVPDyNDEIRQE	0	0	1	1	0
KHDRBS2	KHDRBS2	Q5VWX1	6q11.1	Y	346	38485180	human	38.93	-	GGYREHPyGrY____	0	0	7	7	0
LYPLAL1	LYPLAL1	Q5VWZ2	1q41	S	15	50783039	human	26.32	Abhydrolase_2	VLQRCIVsPAGRHSA	0	2	0	2	0
LYPLAL1	LYPLAL1	Q5VWZ2	1q41	Y	66	4114249	human	26.32	Abhydrolase_2	PTAPPRSyTPMkGGI	0	0	1	1	0
LYPLAL1	LYPLAL1	Q5VWZ2	1q41	S	124	23123622	human	26.32	Abhydrolase_2	RILIGGFsMGGCMAI	0	0	1	1	0
SPATA1	SPATA1	Q5VX52	1p22.3	S	2	12218563	human	50.31	-	______MsLNPSRPS	0	0	1	1	0
SPATA1	SPATA1	Q5VX52	1p22.3	S	10	12218568	human	50.31	-	LNPSRPSssELVELH	0	0	1	1	0
SPATA1	SPATA1	Q5VX52	1p22.3	S	11	12218573	human	50.31	-	NPSRPSssELVELHV	0	0	1	1	0
SPATA1	SPATA1	Q5VX52	1p22.3	S	152	23147631	human	50.31	-	GTIHRPIsVTLFKEE	0	0	1	1	0
SPATA1	SPATA1	Q5VX52	1p22.3	T	331	11078914	human	50.31	SPATA1_C	YLETKKVtAsMEEVL	0	0	1	1	0
SPATA1	SPATA1	Q5VX52	1p22.3	S	333	11078919	human	50.31	SPATA1_C	ETKKVtAsMEEVLtK	0	1	1	2	0
SPATA1	SPATA1	Q5VX52	1p22.3	T	339	23147634	human	50.31	SPATA1_C	AsMEEVLtKLREDLE	0	0	1	1	0
SPATA1	SPATA1	Q5VX52	1p22.3	T	383	34606334	human	50.31	SPATA1_C	NYLIIQItEVQHAID	0	0	1	1	0
SUSD4	SUSD4	Q5VX71	1q41	T	69	34367306	human	53.78	Sushi	IPENGFRtPsGGVFF	0	0	1	1	0
SUSD4	SUSD4	Q5VX71	1q41	S	71	34365386	human	53.78	Sushi	ENGFRtPsGGVFFEG	0	0	1	1	0
SUSD4	SUSD4	Q5VX71	1q41	S	79	23149783	human	53.78	Sushi	GGVFFEGsVARFHCQ	0	0	1	1	0
PRAMEF6	PRAMEF6	Q5VXH4	1p36.21	S	240	34357426	human	54.85	-	NLQKLVLsHMDVSrY	0	1	1	2	0
PRAMEF6	PRAMEF6	Q5VXH4	1p36.21	T	258	23134842	human	54.85	-	EQKKEIVtQFTTQFL	0	0	1	1	0
PRAMEF7	PRAMEF7	Q5VXH5	1p36.21	S	77	34350579	human	53.63	-	MKSPHLEsLKsVLEG	0	0	1	1	0
PRAMEF7	PRAMEF7	Q5VXH5	1p36.21	S	80	23134844	human	53.63	-	PHLEsLKsVLEGVDV	0	0	1	1	0
LIPK	LIPK	Q5VXJ0	10q23.31	T	161	23121534	human	45.56	Abhydrolase_1	INFIIEktGQkRLYY	0	0	1	1	0
NKAIN2	NKAIN2	Q5VXU1	6q22.31	Y	3	33585723	human	23.83	NKAIN	_____MGyCsGRCTL	0	1	0	1	0
NKAIN2	NKAIN2	Q5VXU1	6q22.31	S	5	33585726	human	23.83	NKAIN	___MGyCsGRCTLIF	0	1	0	1	0
CHIC1	CHIC1	Q5VXU3	Xq13.2	S	77	15719652	human	25.62	-	PPPPRVVsEEHLRRY	0	3	0	3	0
SHOC1	SHOC1	Q5VXU9	9q31.3	T	623	10940817	human	165.2	-	TANWKFAtVIFDQTR	0	1	0	1	0
SHOC1	SHOC1	Q5VXU9	9q31.3	S	936	50774807	human	165.2	-	ELNYEKAsDNIIMRL	0	1	0	1	0
SHOC1	SHOC1	Q5VXU9	9q31.3	Y	1312	23089475	human	165.2	-	NHPFNLQyGAQQtAC	0	0	1	1	0
SHOC1	SHOC1	Q5VXU9	9q31.3	T	1317	23089473	human	165.2	-	LQyGAQQtACNKLYS	0	0	1	1	0
IER5	IER5	Q5VY09	1q25.3	T	188	5859449	human	33.7	IER	GGEDPPGtPAAtPRA	0	0	1	1	0
IER5	IER5	Q5VY09	1q25.3	T	192	5859453	human	33.7	IER	PPGtPAAtPRAACCC	0	0	1	1	0
PEAR1	PEAR1	Q5VY43	1q23.1	S	795	27458989	human	110.67	-	HHLAVAYsSGRLDGS	0	1	0	1	0
PEAR1	PEAR1	Q5VY43	1q23.1	Y	890	15561210	human	110.67	-	SSRLDRSysYsYSNG	0	1	0	1	0
PEAR1	PEAR1	Q5VY43	1q23.1	S	891	12440106	human	110.67	-	SRLDRSysYsYSNGP	0	1	0	1	0
PEAR1	PEAR1	Q5VY43	1q23.1	S	893	56660394	human	110.67	-	LDRSysYsYSNGPGP	0	1	0	1	0
PEAR1	PEAR1	Q5VY43	1q23.1	Y	925	455649	human	110.67	-	SLSSENPyATIRDLP	0	1	10	11	0
PEAR1	PEAR1	Q5VY43	1q23.1	S	953	455650	human	110.67	-	MKGPPSGsPPRQPPQ	0	2	0	2	0
PEAR1	PEAR1	Q5VY43	1q23.1	S	964	28102654	human	110.67	-	QPPQFWDsQRRRQPQ	0	1	0	1	0
PEAR1	PEAR1	Q5VY43	1q23.1	Y	1019	15405177	human	110.67	-	NSHIPGHyDLPPVRH	0	0	7	7	0
PEAR1	PEAR1	Q5VY43	1q23.1	S	1029	455651	human	110.67	-	PPVRHPPsPPLRRQD	0	4	0	4	0
RAET1L	RAET1L	Q5VY80	6q25.1	T	60	23137051	human	27.51	MHC_I	QGQVDEKtFLHyDCG	0	0	1	1	0
RAET1L	RAET1L	Q5VY80	6q25.1	Y	64	23137053	human	27.51	MHC_I	DEKtFLHyDCGNKTV	0	0	1	1	0
RAET1L	RAET1L	Q5VY80	6q25.1	T	72	31888162	human	27.51	MHC_I	DCGNKTVtPVsPLGk	0	1	0	1	0
RAET1L	RAET1L	Q5VY80	6q25.1	S	75	31888164	human	27.51	MHC_I	NKTVtPVsPLGkKLN	0	1	0	1	0
MALRD1	MALRD1	Q5VYJ5	10p12.31	S	530	23140252	human	241.01	MAM	IYLEAQRsPGVAKLG	0	0	1	1	0
MALRD1	MALRD1	Q5VYJ5	10p12.31	S	538	23140254	human	241.01	MAM	PGVAKLGsPVLtKLL	0	0	1	1	0
MALRD1	MALRD1	Q5VYJ5	10p12.31	T	542	23140256	human	241.01	MAM	KLGsPVLtKLLTAST	0	0	1	1	0
MALRD1	MALRD1	Q5VYJ5	10p12.31	S	822	25284823	human	241.01	-	TLPLPAEsCEGLDHF	0	0	1	1	0
MALRD1	MALRD1	Q5VYJ5	10p12.31	T	896	23087418	human	241.01	MAM	GPTPTLNtGPMKDNT	0	0	1	1	0
MALRD1	MALRD1	Q5VYJ5	10p12.31	S	1202	34370408	human	241.01	MAM	IKKDNVTsKLWAQTG	0	0	1	1	0
MALRD1	MALRD1	Q5VYJ5	10p12.31	S	1376	56669183	human	241.01	MAM	RISSPVIsKRSKNCK	0	1	0	1	0
MALRD1	MALRD1	Q5VYJ5	10p12.31	S	1798	9275491	human	241.01	MAM	SVARITTsKSFPASL	0	0	1	1	0
KIAA0368	ECM29	Q5VYK3	9q31.3	S	48	11092136	human	204.29	Ecm29	PPVLLkLsSTQEGVR	0	0	1	1	0
KIAA0368	ECM29	Q5VYK3	9q31.3	T	144	23118064	human	204.29	Ecm29	LMHLLIPtLFHMKYP	0	0	1	1	0
KIAA0368	ECM29	Q5VYK3	9q31.3	Y	409	34368548	human	204.29	Ecm29	LTKLINEykEDPkLL	0	0	1	1	0
KIAA0368	ECM29	Q5VYK3	9q31.3	T	435	41285888	human	204.29	Ecm29	SRMPHLFtKDIALVQ	0	1	0	1	0
KIAA0368	ECM29	Q5VYK3	9q31.3	Y	470	3920132	human	204.29	Ecm29	LSMMVGAySTLEGAQ	0	0	1	1	0
KIAA0368	ECM29	Q5VYK3	9q31.3	S	487	23118034	human	204.29	Ecm29	LMEALVAsyLIKPEV	0	0	1	1	0
KIAA0368	ECM29	Q5VYK3	9q31.3	Y	488	23118070	human	204.29	Ecm29	MEALVAsyLIKPEVQ	0	0	1	1	0
KIAA0368	ECM29	Q5VYK3	9q31.3	S	505	34363891	human	204.29	Ecm29	QVAVkFAstVFPsDH	0	0	1	1	0
KIAA0368	ECM29	Q5VYK3	9q31.3	T	506	34363894	human	204.29	Ecm29	VAVkFAstVFPsDHI	0	0	1	1	0
KIAA0368	ECM29	Q5VYK3	9q31.3	S	510	34363897	human	204.29	Ecm29	FAstVFPsDHIPSRY	0	0	1	1	0
KIAA0368	ECM29	Q5VYK3	9q31.3	T	632	23118067	human	204.29	-	AIGRYIRtLMssGQM	0	0	1	1	0
KIAA0368	ECM29	Q5VYK3	9q31.3	S	635	23118037	human	204.29	-	RYIRtLMssGQMAPs	0	0	5	5	0
KIAA0368	ECM29	Q5VYK3	9q31.3	S	636	23118040	human	204.29	-	YIRtLMssGQMAPss	0	0	2	2	0
KIAA0368	ECM29	Q5VYK3	9q31.3	S	642	23118043	human	204.29	-	ssGQMAPsssNKSGE	0	0	5	5	0
KIAA0368	ECM29	Q5VYK3	9q31.3	S	643	23118046	human	204.29	-	sGQMAPsssNKSGET	0	1	4	5	0
KIAA0368	ECM29	Q5VYK3	9q31.3	S	644	23118049	human	204.29	-	GQMAPsssNKSGETN	0	0	1	1	0
KIAA0368	ECM29	Q5VYK3	9q31.3	Y	683	5200472	human	204.29	-	LLEAVSVyPEKLAtk	0	0	1	1	0
KIAA0368	ECM29	Q5VYK3	9q31.3	T	689	5200477	human	204.29	-	VyPEKLAtkFVDktE	0	0	1	1	0
KIAA0368	ECM29	Q5VYK3	9q31.3	T	695	5200482	human	204.29	-	AtkFVDktEWIKSLM	0	0	1	1	0
KIAA0368	ECM29	Q5VYK3	9q31.3	Y	763	40247647	human	204.29	-	LGFTVGRyLAKKKMR	0	1	0	1	0
KIAA0368	ECM29	Q5VYK3	9q31.3	S	830	4275130	human	204.29	-	NGPLPIPsEGsGFtk	0	5	0	5	0
KIAA0368	ECM29	Q5VYK3	9q31.3	S	833	453596	human	204.29	-	LPIPsEGsGFtkLHL	0	12	0	12	0
KIAA0368	ECM29	Q5VYK3	9q31.3	T	836	18011155	human	204.29	-	PsEGsGFtkLHLVES	0	5	0	5	0
KIAA0368	ECM29	Q5VYK3	9q31.3	S	953	55376436	human	204.29	-	ILNKHIIsPNPHVRQ	0	1	0	1	0
KIAA0368	ECM29	Q5VYK3	9q31.3	T	1034	23118052	human	204.29	-	TLVETLMtGkRVkHE	0	0	1	1	0
KIAA0368	ECM29	Q5VYK3	9q31.3	S	1043	36135811	human	204.29	-	kRVkHEVsGEtVVFQ	0	3	0	3	0
KIAA0368	ECM29	Q5VYK3	9q31.3	T	1046	27451337	human	204.29	-	kHEVsGEtVVFQGGA	0	1	0	1	0
KIAA0368	ECM29	Q5VYK3	9q31.3	T	1057	36136607	human	204.29	-	QGGALGktPDGQGLS	0	2	0	2	0
KIAA0368	ECM29	Q5VYK3	9q31.3	S	1077	56660398	human	204.29	-	CSLASDLsQPDLVYK	0	1	0	1	0
KIAA0368	ECM29	Q5VYK3	9q31.3	T	1143	18011146	human	204.29	Vac14_Fab1_bd	LGIRQAMtsIWNALV	0	1	1	2	0
KIAA0368	ECM29	Q5VYK3	9q31.3	S	1144	18011149	human	204.29	Vac14_Fab1_bd	GIRQAMtsIWNALVt	0	1	1	2	0
KIAA0368	ECM29	Q5VYK3	9q31.3	T	1151	18011152	human	204.29	Vac14_Fab1_bd	sIWNALVtDKSMVDK	0	1	0	1	0
KIAA0368	ECM29	Q5VYK3	9q31.3	T	1172	23118055	human	204.29	Vac14_Fab1_bd	QDLVKNLtSNMWRVR	0	0	1	1	0
KIAA0368	ECM29	Q5VYK3	9q31.3	T	1277	3147261	human	204.29	-	VRALSINtLVKISkS	0	1	0	1	0
KIAA0368	ECM29	Q5VYK3	9q31.3	S	1333	36127001	human	204.29	-	AMDSARLsAAKSSPM	0	1	0	1	0
KIAA0368	ECM29	Q5VYK3	9q31.3	S	1403	55376439	human	204.29	-	PYSGKLMsALLsGLT	0	1	0	1	0
KIAA0368	ECM29	Q5VYK3	9q31.3	S	1407	31863244	human	204.29	-	KLMsALLsGLTDRNs	0	1	0	1	0
KIAA0368	ECM29	Q5VYK3	9q31.3	S	1414	51146701	human	204.29	-	sGLTDRNsVIQKSCA	1	0	0	1	0
KIAA0368	ECM29	Q5VYK3	9q31.3	Y	1455	5570471	human	204.29	-	MEkEEPIyKTsCALt	0	0	15	15	0
KIAA0368	ECM29	Q5VYK3	9q31.3	S	1458	23118028	human	204.29	-	EEPIyKTsCALtIHA	0	0	1	1	0
KIAA0368	ECM29	Q5VYK3	9q31.3	T	1462	23118058	human	204.29	-	yKTsCALtIHAIGRY	0	0	1	1	0
KIAA0368	ECM29	Q5VYK3	9q31.3	S	1655	23118031	human	204.29	-	EDRFQEFsNIVIPLI	0	0	1	1	0
KIAA0368	ECM29	Q5VYK3	9q31.3	S	1666	25296914	human	204.29	-	IPLIKkNsLESSGVR	1	0	1	2	0
KIAA0368	ECM29	Q5VYK3	9q31.3	S	1826	31083154	human	204.29	-	LATMEPDsRPELQEK	0	3	0	3	0
KIAA0368	ECM29	Q5VYK3	9q31.3	T	1840	23118061	human	204.29	-	KAALLKktLENLE__	0	0	2	2	0
C9orf131	C9orf131	Q5VYM1	9p13.3	S	162	25285607	human	117.72	-	QTVMQPVsPSRSFPI	0	0	1	1	0
C9orf131	C9orf131	Q5VYM1	9p13.3	S	402	25285605	human	117.72	-	LPELQREssLEDPsR	0	0	1	1	0
C9orf131	C9orf131	Q5VYM1	9p13.3	S	403	25285610	human	117.72	-	PELQREssLEDPsRY	0	0	1	1	0
C9orf131	C9orf131	Q5VYM1	9p13.3	S	408	25285612	human	117.72	-	EssLEDPsRYKPQWE	0	0	1	1	0
C9orf131	C9orf131	Q5VYM1	9p13.3	T	960	7231416	human	117.72	-	AGDHRRGtARLGLST	0	0	1	1	0
C9orf131	C9orf131	Q5VYM1	9p13.3	T	969	23089399	human	117.72	-	RLGLSTVtGKNHPAQ	0	0	1	1	0
C9orf131	C9orf131	Q5VYM1	9p13.3	T	1050	3071215	human	117.72	-	EKYLSFPtLKASLTR	0	1	0	1	0
SPATA31A3	FAM75A3	Q5VYP0	9q21.11	S	80	50778705	human	148.71	DUF4599	RGRMKNHsLRAGREC	0	1	0	1	0
SPATA31A3	FAM75A3	Q5VYP0	9q21.11	S	630	25291776	human	148.71	FAM75	LMQLQDEsPGtsQAK	0	0	1	1	0
SPATA31A3	FAM75A3	Q5VYP0	9q21.11	T	633	25291778	human	148.71	FAM75	LQDEsPGtsQAKGKP	0	0	1	1	0
SPATA31A3	FAM75A3	Q5VYP0	9q21.11	S	634	25291780	human	148.71	FAM75	QDEsPGtsQAKGKPS	0	0	1	1	0
SPATA31A3	FAM75A3	Q5VYP0	9q21.11	T	741	23251125	human	148.71	FAM75	MGRNLGQtNEGLIPV	0	0	1	1	0
SPATA31A3	FAM75A3	Q5VYP0	9q21.11	S	778	34550402	human	148.71	-	SNLAAPKsGKACVNT	0	0	1	1	0
MEDAG	MEDA-4	Q5VYS4	13q12.3	S	13	51635985	human	34.19	-	CEPVARPsLTSISSG	0	1	0	1	0
MEDAG	MEDA-4	Q5VYS4	13q12.3	Y	103	34358708	human	34.19	-	ELTNYCDyKDYRETI	0	0	1	1	0
MEDAG	MEDA-4	Q5VYS4	13q12.3	S	213	56569190	human	34.19	-	YWFGLSNsVVKVNGK	0	1	0	1	0
MEDAG	MEDA-4	Q5VYS4	13q12.3	S	264	56660401	human	34.19	-	FSVTSRGsIDDVFNC	0	1	0	1	0
MEDAG	MEDA-4	Q5VYS4	13q12.3	S	274	20651001	human	34.19	-	DVFNCNLsPRSSLTE	0	2	0	2	0
ZCCHC6	ZCCHC6	Q5VYS8	9q21.33	Y	33	476874	human	171.23	-	RGHPQQDyLIIDDHA	0	2	20	22	0
ZCCHC6	ZCCHC6	Q5VYS8	9q21.33	T	57	3201957	human	171.23	-	GLQKKKItPGNyGNt	0	3	0	3	0
ZCCHC6	ZCCHC6	Q5VYS8	9q21.33	Y	61	15230409	human	171.23	-	KKItPGNyGNtPRKG	0	1	5	6	0
ZCCHC6	ZCCHC6	Q5VYS8	9q21.33	T	64	3201960	human	171.23	-	tPGNyGNtPRKGPCA	0	8	22	30	0
ZCCHC6	ZCCHC6	Q5VYS8	9q21.33	S	74	36132316	human	171.23	-	KGPCAVSsNPyAFKN	0	1	0	1	0
ZCCHC6	ZCCHC6	Q5VYS8	9q21.33	Y	77	3441651	human	171.23	-	CAVSsNPyAFKNPIy	0	2	0	2	0
ZCCHC6	ZCCHC6	Q5VYS8	9q21.33	Y	84	3441656	human	171.23	-	yAFKNPIysQPAWMN	0	2	29	31	0
ZCCHC6	ZCCHC6	Q5VYS8	9q21.33	S	85	15407030	human	171.23	-	AFKNPIysQPAWMND	0	1	1	2	0
ZCCHC6	ZCCHC6	Q5VYS8	9q21.33	S	110	31867600	human	171.23	-	SDEHTGNsDNWREFK	0	1	0	1	0
ZCCHC6	ZCCHC6	Q5VYS8	9q21.33	S	132	477934	human	171.23	-	INRQRKDsFQENEDG	0	8	217	225	0
ZCCHC6	ZCCHC6	Q5VYS8	9q21.33	Y	140	464892	human	171.23	-	FQENEDGyRWQDTRG	0	0	2	2	0
ZCCHC6	ZCCHC6	Q5VYS8	9q21.33	S	166	4724200	human	171.23	-	LTSLETTsEMEAGsP	0	0	1	1	0
ZCCHC6	ZCCHC6	Q5VYS8	9q21.33	S	172	3201945	human	171.23	-	TsEMEAGsPENKKQR	0	12	0	12	0
ZCCHC6	ZCCHC6	Q5VYS8	9q21.33	S	180	31825182	human	171.23	-	PENKKQRsRPRKPRK	0	2	0	2	0
ZCCHC6	ZCCHC6	Q5VYS8	9q21.33	T	530	36129437	human	171.23	-	KEEAPREtPIKRGQV	0	1	0	1	0
ZCCHC6	ZCCHC6	Q5VYS8	9q21.33	S	538	15429008	human	171.23	-	PIKRGQVsLILDVKH	0	0	2	2	0
ZCCHC6	ZCCHC6	Q5VYS8	9q21.33	S	600	3201948	human	171.23	PAP_assoc	IAIEDPYsVkRNVAR	0	5	0	5	0
ZCCHC6	ZCCHC6	Q5VYS8	9q21.33	T	700	50793611	human	171.23	-	QPLTLKEtAESFGsP	0	1	0	1	0
ZCCHC6	ZCCHC6	Q5VYS8	9q21.33	S	706	4724210	human	171.23	-	EtAESFGsPPKEEMG	0	2	0	2	0
ZCCHC6	ZCCHC6	Q5VYS8	9q21.33	Y	736	5707160	human	171.23	-	ADVNSDDyKGDKVyH	0	0	1	1	0
ZCCHC6	ZCCHC6	Q5VYS8	9q21.33	Y	742	477179	human	171.23	-	DyKGDKVyHPETGRK	0	0	1	1	0
ZCCHC6	ZCCHC6	Q5VYS8	9q21.33	S	844	3201951	human	171.23	-	QTSEMIPsDEEEEDD	0	1	0	1	0
ZCCHC6	ZCCHC6	Q5VYS8	9q21.33	S	886	4724230	human	171.23	-	LDNTYTGsGDEDALs	0	2	0	2	0
ZCCHC6	ZCCHC6	Q5VYS8	9q21.33	S	893	4724235	human	171.23	-	sGDEDALsEEDDELG	0	1	0	1	0
ZCCHC6	ZCCHC6	Q5VYS8	9q21.33	S	939	3201954	human	171.23	-	NVCEEKNsPVDQSDF	0	8	5	13	0
ZCCHC6	ZCCHC6	Q5VYS8	9q21.33	Y	948	23074798	human	171.23	-	VDQSDFFyEFsKLIF	0	0	1	1	0
ZCCHC6	ZCCHC6	Q5VYS8	9q21.33	S	951	10801143	human	171.23	-	SDFFyEFsKLIFTKG	0	0	5	5	0
ZCCHC6	ZCCHC6	Q5VYS8	9q21.33	S	960	27459993	human	171.23	-	LIFTKGKsPTVVCSL	0	2	0	2	0
ZCCHC6	ZCCHC6	Q5VYS8	9q21.33	T	994	18914779	human	171.23	-	LEPLPPLtPKFLNIL	0	4	2	6	0
ZCCHC6	ZCCHC6	Q5VYS8	9q21.33	Y	1009	23074795	human	171.23	-	DQVCIQCyKDFSPTI	0	0	2	2	0
ZCCHC6	ZCCHC6	Q5VYS8	9q21.33	S	1048	31907610	human	171.23	NTP_transf_2	KLSLFGSsKNGFGFK	0	0	1	1	0
ZCCHC6	ZCCHC6	Q5VYS8	9q21.33	S	1262	23074792	human	171.23	PAP_assoc	VISIRRKsLLTTFKK	0	1	5	6	0
ZCCHC6	ZCCHC6	Q5VYS8	9q21.33	Y	1275	36420277	human	171.23	PAP_assoc	KKQWTSKyIVIEDPF	0	1	0	1	0
ZCCHC6	ZCCHC6	Q5VYS8	9q21.33	S	1293	36420280	human	171.23	-	HNLGAGLsRKMtNFI	0	1	0	1	0
ZCCHC6	ZCCHC6	Q5VYS8	9q21.33	T	1297	17551738	human	171.23	-	AGLsRKMtNFIMKAF	0	1	0	1	0
ZCCHC6	ZCCHC6	Q5VYS8	9q21.33	S	1404	479923	human	171.23	TUTF7_u4	kYTEREVsTKEDKPI	0	1	1	2	0
ZCCHC6	ZCCHC6	Q5VYS8	9q21.33	T	1414	15429010	human	171.23	TUTF7_u4	EDKPIQCtPQKAKPM	0	6	1	7	0
ZCCHC6	ZCCHC6	Q5VYS8	9q21.33	S	1472	41455505	human	171.23	-	ECPQFKGsSGSLSSK	0	1	0	1	0
FOXB2	FOXB2	Q5VYV0	9q21.2	Y	9	40434270	human	45.58	-	PRPGKSSySDQKPPy	0	1	0	1	0
FOXB2	FOXB2	Q5VYV0	9q21.2	Y	16	40434264	human	45.58	Forkhead	ySDQKPPySyISLTA	0	1	0	1	0
FOXB2	FOXB2	Q5VYV0	9q21.2	Y	18	40434267	human	45.58	Forkhead	DQKPPySyISLTAMA	0	1	0	1	0
SLX4IP	SLX4IP	Q5VYV7	20p12.2	S	130	31085126	human	45.55	UPF0492	FSRDLLAsQNEDLTE	0	1	0	1	0
SLX4IP	SLX4IP	Q5VYV7	20p12.2	S	181	9165602	human	45.55	UPF0492	ETKSSVTsKsQtRRD	0	0	1	1	0
SLX4IP	SLX4IP	Q5VYV7	20p12.2	S	183	9165605	human	45.55	UPF0492	KSSVTsKsQtRRDtV	0	0	1	1	0
SLX4IP	SLX4IP	Q5VYV7	20p12.2	T	185	23088682	human	45.55	UPF0492	SVTsKsQtRRDtVET	0	0	1	1	0
SLX4IP	SLX4IP	Q5VYV7	20p12.2	T	189	15425396	human	45.55	UPF0492	KsQtRRDtVETSSDs	0	0	1	1	0
SLX4IP	SLX4IP	Q5VYV7	20p12.2	S	196	9165608	human	45.55	UPF0492	tVETSSDsVIAEIAR	0	0	1	1	0
SLX4IP	SLX4IP	Q5VYV7	20p12.2	S	213	31086977	human	45.55	UPF0492	NDGQASSsPPSESMG	0	3	0	3	0
SLX4IP	SLX4IP	Q5VYV7	20p12.2	T	265	31856656	human	45.55	UPF0492	HPGERLKtGLLSRsP	0	1	0	1	0
SLX4IP	SLX4IP	Q5VYV7	20p12.2	S	271	27445196	human	45.55	UPF0492	KtGLLSRsPVCSCES	0	3	0	3	0
SLX4IP	SLX4IP	Q5VYV7	20p12.2	S	280	31856659	human	45.55	UPF0492	VCSCESAsPCPKQsP	0	1	0	1	0
SLX4IP	SLX4IP	Q5VYV7	20p12.2	S	286	23088679	human	45.55	UPF0492	AsPCPKQsPRVAKTQ	0	4	1	5	0
SLX4IP	SLX4IP	Q5VYV7	20p12.2	S	340	56660404	human	45.55	UPF0492	VLPASELsDPGLLLK	0	1	0	1	0
SLX4IP	SLX4IP	Q5VYV7	20p12.2	T	392	31087346	human	45.55	-	TNTERLStIQNsPTK	0	1	0	1	0
SLX4IP	SLX4IP	Q5VYV7	20p12.2	S	396	3391807	human	45.55	-	RLStIQNsPTKKRKK	0	7	1	8	0
RNLS	RENALASE	Q5VYX0	10q23.31	T	12	23138431	human	37.85	NAD_binding_8; Amino_oxidase	LIVGAGMtGsLCAAL	0	0	1	1	0
RNLS	RENALASE	Q5VYX0	10q23.31	S	14	23138428	human	37.85	NAD_binding_8; Amino_oxidase	VGAGMtGsLCAALLR	0	0	1	1	0
RNLS	RENALASE	Q5VYX0	10q23.31	S	189	34361772	human	37.85	Amino_oxidase	RQQLEAVsyssRYAL	0	0	1	1	0
RNLS	RENALASE	Q5VYX0	10q23.31	Y	190	34361775	human	37.85	Amino_oxidase	QQLEAVsyssRYALG	0	0	1	1	0
RNLS	RENALASE	Q5VYX0	10q23.31	S	191	34361778	human	37.85	Amino_oxidase	QLEAVsyssRYALGL	0	0	1	1	0
RNLS	RENALASE	Q5VYX0	10q23.31	S	192	34361781	human	37.85	Amino_oxidase	LEAVsyssRYALGLF	0	0	1	1	0
ANKRD22	ANKRD22	Q5VYY1	10q23.31	S	57	56660407	human	21.85	Ank_2	RGHVRIVsFLLRRNA	0	1	0	1	0
LIPM	LIPM	Q5VYY2	10q23.31	Y	71	23121540	human	48.23	-	EVATEDGyILSVNRI	0	0	1	1	0
LIPM	LIPM	Q5VYY2	10q23.31	Y	209	25298486	human	48.23	Abhydrolase_1	LAQKIKMyFALAPIA	0	0	1	1	0
LIPM	LIPM	Q5VYY2	10q23.31	T	217	23121537	human	48.23	Abhydrolase_1	FALAPIAtVKHAKSP	0	0	2	2	0
LIPM	LIPM	Q5VYY2	10q23.31	Y	292	3673795	human	48.23	Abhydrolase_1	NMSRASVyAAHTLAG	0	0	1	1	0
SHE	SHE	Q5VZ18	1q21.3	T	51	5816621	human	53.95	-	EFPLNLktVSERAKP	0	0	1	1	0
SHE	SHE	Q5VZ18	1q21.3	S	69	480469	human	53.95	-	GGkLRKNsEAGGAGP	0	1	2	3	0
SHE	SHE	Q5VZ18	1q21.3	S	85	9340832	human	53.95	-	PGKGRKNsAAELGSG	0	3	1	4	0
SHE	SHE	Q5VZ18	1q21.3	S	123	23144151	human	53.95	-	AGkGRKNsRAtEEEP	0	0	1	1	0
SHE	SHE	Q5VZ18	1q21.3	T	126	23144169	human	53.95	-	GRKNsRAtEEEPHRG	0	0	1	1	0
SHE	SHE	Q5VZ18	1q21.3	S	164	34362196	human	53.95	-	GKSNYPSsssssSSS	0	0	1	1	0
SHE	SHE	Q5VZ18	1q21.3	S	165	23144154	human	53.95	-	KSNYPSsssssSSSs	0	0	1	1	0
SHE	SHE	Q5VZ18	1q21.3	S	166	23144157	human	53.95	-	SNYPSsssssSSSsS	0	0	1	1	0
SHE	SHE	Q5VZ18	1q21.3	S	167	23144160	human	53.95	-	NYPSsssssSSSsSS	0	0	1	1	0
SHE	SHE	Q5VZ18	1q21.3	S	168	23144163	human	53.95	-	YPSsssssSSSsSSA	0	0	1	1	0
SHE	SHE	Q5VZ18	1q21.3	S	172	34362199	human	53.95	-	ssssSSSsSSASSSP	0	0	1	1	0
SHE	SHE	Q5VZ18	1q21.3	S	180	34362202	human	53.95	-	SSASSSPssLGPELD	0	0	1	1	0
SHE	SHE	Q5VZ18	1q21.3	S	181	34362205	human	53.95	-	SASSSPssLGPELDK	0	0	1	1	0
SHE	SHE	Q5VZ18	1q21.3	Y	204	4119724	human	53.95	-	TVIILEDyADPYDAK	0	0	6	6	0
SHE	SHE	Q5VZ18	1q21.3	Y	228	11024087	human	53.95	-	RVGENDGyMEPYDAQ	0	0	2	2	0
SHE	SHE	Q5VZ18	1q21.3	S	246	17544640	human	53.95	-	TEIRRRGsKDPLVKA	0	3	1	4	0
SHE	SHE	Q5VZ18	1q21.3	Y	290	4753211	human	53.95	-	LGKPPQLyDTPYEPA	0	1	0	1	0
SHE	SHE	Q5VZ18	1q21.3	S	312	23144166	human	53.95	-	GKARPPDsRLPENDE	0	0	1	1	0
SHE	SHE	Q5VZ18	1q21.3	S	341	4753216	human	53.95	-	EQIVRALsVQFEGAE	0	1	0	1	0
SHE	SHE	Q5VZ18	1q21.3	S	376	7102863	human	53.95	-	KILKPALsDHSEGEK	0	3	0	3	0
SHE	SHE	Q5VZ18	1q21.3	Y	452	3416645	human	53.95	SH2	AQTKDNKyTLNQTSA	0	0	1	1	0
SHE	SHE	Q5VZ18	1q21.3	Y	470	3416650	human	53.95	SH2	SIPEVVHyySNEKLP	0	0	1	1	0
SHE	SHE	Q5VZ18	1q21.3	Y	471	3416655	human	53.95	SH2	IPEVVHyySNEKLPF	0	0	1	1	0
TDRD10	TDRD10	Q5VZ19	1q21.3	S	46	25313789	human	40.94	RRM_1	GNLPLDIsKEEILYL	0	0	1	1	0
KIAA1614	KIAA1614	Q5VZ46	1q25.3	T	4	23118651	human	126.6	-	____MEGtEAAAAKP	0	0	1	1	0
KIAA1614	KIAA1614	Q5VZ46	1q25.3	T	95	34370975	human	126.6	-	RALKEKMtVAKQGVs	0	0	1	1	0
KIAA1614	KIAA1614	Q5VZ46	1q25.3	S	102	34370978	human	126.6	-	tVAKQGVsPCsAsQE	0	0	1	1	0
KIAA1614	KIAA1614	Q5VZ46	1q25.3	S	105	25297162	human	126.6	-	KQGVsPCsAsQEWSS	0	0	1	1	0
KIAA1614	KIAA1614	Q5VZ46	1q25.3	S	107	25297170	human	126.6	-	GVsPCsAsQEWSSPK	0	0	1	1	0
KIAA1614	KIAA1614	Q5VZ46	1q25.3	T	372	23118653	human	126.6	DUF4685	SPRHEEAtHLLQRAR	0	0	1	1	0
KIAA1614	KIAA1614	Q5VZ46	1q25.3	S	446	50782022	human	126.6	DUF4685	HRPRRGPsPsHVRFE	0	1	0	1	0
KIAA1614	KIAA1614	Q5VZ46	1q25.3	S	448	11165212	human	126.6	DUF4685	PRRGPsPsHVRFEDE	0	0	1	1	0
KIAA1614	KIAA1614	Q5VZ46	1q25.3	T	962	25297159	human	126.6	-	SEGSLQRtGsGsGGH	0	0	1	1	0
KIAA1614	KIAA1614	Q5VZ46	1q25.3	S	964	25297167	human	126.6	-	GSLQRtGsGsGGHVL	0	1	1	2	0
KIAA1614	KIAA1614	Q5VZ46	1q25.3	S	966	25297172	human	126.6	-	LQRtGsGsGGHVLsR	0	0	1	1	0
KIAA1614	KIAA1614	Q5VZ46	1q25.3	S	972	25297175	human	126.6	-	GsGGHVLsRASAGAG	0	0	1	1	0
KIAA1614	KIAA1614	Q5VZ46	1q25.3	S	998	36276981	human	126.6	-	DQNKKRSsSIASTLG	0	1	0	1	0
KIAA1614	KIAA1614	Q5VZ46	1q25.3	S	1011	25297156	human	126.6	-	LGLKKLFsALGQSSR	0	0	1	1	0
KIAA1614	KIAA1614	Q5VZ46	1q25.3	S	1026	4741768	human	126.6	-	PKLGKSRsysVEQLQ	0	1	1	2	0
KIAA1614	KIAA1614	Q5VZ46	1q25.3	Y	1027	4741773	human	126.6	-	KLGKSRsysVEQLQP	0	0	1	1	0
KIAA1614	KIAA1614	Q5VZ46	1q25.3	S	1028	4741778	human	126.6	-	LGKSRsysVEQLQPA	0	1	0	1	0
KIAA1614	KIAA1614	Q5VZ46	1q25.3	S	1047	472199	human	126.6	-	TSQSRAPsLQSLHPV	0	2	2	4	0
KIAA1614	KIAA1614	Q5VZ46	1q25.3	S	1055	472200	human	126.6	-	LQSLHPVsPsHQRRK	0	0	3	3	0
KIAA1614	KIAA1614	Q5VZ46	1q25.3	S	1057	51151514	human	126.6	-	SLHPVsPsHQRRKAA	0	0	1	1	0
KIAA1614	KIAA1614	Q5VZ46	1q25.3	S	1065	4741791	human	126.6	-	HQRRKAAsFQNLHSL	0	4	0	4	0
KIAA1614	KIAA1614	Q5VZ46	1q25.3	S	1074	25297153	human	126.6	-	QNLHSLLssKGNRSS	0	0	1	1	0
KIAA1614	KIAA1614	Q5VZ46	1q25.3	S	1075	25297164	human	126.6	-	NLHSLLssKGNRSSL	0	0	1	1	0
KIAA1614	KIAA1614	Q5VZ46	1q25.3	Y	1083	3728597	human	126.6	-	KGNRSSLyLVAGPGD	0	0	1	1	0
KIAA1614	KIAA1614	Q5VZ46	1q25.3	S	1107	4741796	human	126.6	-	TSPRRALsVEDVGAP	0	3	1	4	0
MORN5	MORN5	Q5VZ52	9q33.2	Y	68	23126926	human	18.73	MORN	GLAIKGTyTFSDGLH	0	0	1	1	0
MORN5	MORN5	Q5VZ52	9q33.2	Y	76	23126929	human	18.73	-	TFSDGLHyDEKNWHY	0	0	1	1	0
MORN5	MORN5	Q5VZ52	9q33.2	T	132	25300519	human	18.73	-	DGFYNPVtRVVKDyR	0	0	1	1	0
MORN5	MORN5	Q5VZ52	9q33.2	Y	138	25300522	human	18.73	-	VtRVVKDyRNRFLRN	0	0	1	1	0
JAKMIP3	JAKMIP3	Q5VZ66	10q26.3	S	352	23116833	human	98.53	-	SRKNEDLsHALRRME	0	0	1	1	0
JAKMIP3	JAKMIP3	Q5VZ66	10q26.3	Y	721	28737617	human	98.53	-	LFSKQKGyLDEELDy	0	1	0	1	0
JAKMIP3	JAKMIP3	Q5VZ66	10q26.3	Y	728	28737620	human	98.53	-	yLDEELDyRKQALDQ	0	1	0	1	0
DENND4C	DENND4C	Q5VZ89	9p22.1	T	296	50777016	human	212.71	-	LMHLGLLtPVERKMV	0	2	0	2	0
DENND4C	DENND4C	Q5VZ89	9p22.1	Y	524	473464	human	212.71	-	LSTLKKLyPQLsSVH	0	0	6	6	0
DENND4C	DENND4C	Q5VZ89	9p22.1	S	528	23098511	human	212.71	-	KKLyPQLsSVHQKTQ	0	0	5	5	0
DENND4C	DENND4C	Q5VZ89	9p22.1	S	538	56660410	human	212.71	-	HQKTQEGsAIDMTPI	0	1	0	1	0
DENND4C	DENND4C	Q5VZ89	9p22.1	Y	612	34669401	human	212.71	dDENN	LKSRDRAyAKFYTLL	0	0	1	1	0
DENND4C	DENND4C	Q5VZ89	9p22.1	S	680	36124281	human	212.71	-	RLIELDDsQKSEHTV	0	1	0	1	0
DENND4C	DENND4C	Q5VZ89	9p22.1	S	703	27447217	human	212.71	-	PDDGKDLsPKYSYKY	0	6	0	6	0
DENND4C	DENND4C	Q5VZ89	9p22.1	T	734	15409349	human	212.71	-	LCFSRHPtGNsItks	0	4	4	8	0
DENND4C	DENND4C	Q5VZ89	9p22.1	S	737	4691764	human	212.71	-	SRHPtGNsItksPPL	0	6	3	9	0
DENND4C	DENND4C	Q5VZ89	9p22.1	T	739	4691768	human	212.71	-	HPtGNsItksPPLMA	0	2	0	2	0
DENND4C	DENND4C	Q5VZ89	9p22.1	S	741	3201999	human	212.71	-	tGNsItksPPLMAKR	0	17	20	37	0
DENND4C	DENND4C	Q5VZ89	9p22.1	T	755	23098519	human	212.71	-	RTKQEIKtAHKLAKR	0	0	1	1	0
DENND4C	DENND4C	Q5VZ89	9p22.1	S	868	25288939	human	212.71	-	YNKVVLEsPWPSsTR	0	0	1	1	0
DENND4C	DENND4C	Q5VZ89	9p22.1	S	873	25288943	human	212.71	-	LEsPWPSsTRSGIFL	0	0	1	1	0
DENND4C	DENND4C	Q5VZ89	9p22.1	S	905	31884429	human	212.71	-	LKKTVQRsQVsSIsG	0	1	0	1	0
DENND4C	DENND4C	Q5VZ89	9p22.1	S	908	31884432	human	212.71	-	TVQRsQVsSIsGGQS	0	1	0	1	0
DENND4C	DENND4C	Q5VZ89	9p22.1	S	911	31884435	human	212.71	-	RsQVsSIsGGQSDQG	0	1	0	1	0
DENND4C	DENND4C	Q5VZ89	9p22.1	T	945	5829686	human	212.71	-	QAARELItKtKMQTE	0	0	1	1	0
DENND4C	DENND4C	Q5VZ89	9p22.1	T	947	5829693	human	212.71	-	ARELItKtKMQTEEV	0	0	1	1	0
DENND4C	DENND4C	Q5VZ89	9p22.1	S	965	3202002	human	212.71	-	SAIVAKHsQPsPEPH	0	4	0	4	0
DENND4C	DENND4C	Q5VZ89	9p22.1	S	968	3202005	human	212.71	-	VAKHsQPsPEPHsPt	0	16	4	20	0
DENND4C	DENND4C	Q5VZ89	9p22.1	S	973	3202008	human	212.71	-	QPsPEPHsPtEPPAW	0	22	4	26	0
DENND4C	DENND4C	Q5VZ89	9p22.1	T	975	3202032	human	212.71	-	sPEPHsPtEPPAWGs	0	4	0	4	0
DENND4C	DENND4C	Q5VZ89	9p22.1	S	982	31857684	human	212.71	-	tEPPAWGsSIVKVPs	0	1	0	1	0
DENND4C	DENND4C	Q5VZ89	9p22.1	S	989	467877	human	212.71	-	sSIVKVPsGIFDVNs	0	20	10	30	0
DENND4C	DENND4C	Q5VZ89	9p22.1	S	996	1210870	human	212.71	-	sGIFDVNsRKsstGs	0	3	3	6	0
DENND4C	DENND4C	Q5VZ89	9p22.1	S	999	2419600	human	212.71	-	FDVNsRKsstGsIsN	0	3	9	12	0
DENND4C	DENND4C	Q5VZ89	9p22.1	S	1000	1210874	human	212.71	-	DVNsRKsstGsIsNV	0	5	16	21	0
DENND4C	DENND4C	Q5VZ89	9p22.1	T	1001	1219851	human	212.71	-	VNsRKsstGsIsNVL	0	1	15	16	0
DENND4C	DENND4C	Q5VZ89	9p22.1	S	1003	1210878	human	212.71	-	sRKsstGsIsNVLFS	0	4	22	26	0
DENND4C	DENND4C	Q5VZ89	9p22.1	S	1005	3202011	human	212.71	-	KsstGsIsNVLFSTQ	0	1	4	5	0
DENND4C	DENND4C	Q5VZ89	9p22.1	S	1046	3202014	human	212.71	-	HFPERSCsFssESRA	0	10	2	12	0
DENND4C	DENND4C	Q5VZ89	9p22.1	S	1048	23098514	human	212.71	-	PERSCsFssESRAGM	0	0	1	1	0
DENND4C	DENND4C	Q5VZ89	9p22.1	S	1049	31869757	human	212.71	-	ERSCsFssESRAGML	0	1	0	1	0
DENND4C	DENND4C	Q5VZ89	9p22.1	S	1060	4691786	human	212.71	-	AGMLLKKssLDsNSs	0	2	0	2	0
DENND4C	DENND4C	Q5VZ89	9p22.1	S	1061	4691790	human	212.71	-	GMLLKKssLDsNSsE	0	4	0	4	0
DENND4C	DENND4C	Q5VZ89	9p22.1	S	1064	31857459	human	212.71	-	LKKssLDsNSsEMAI	0	2	0	2	0
DENND4C	DENND4C	Q5VZ89	9p22.1	S	1067	31860724	human	212.71	-	ssLDsNSsEMAIMMG	0	1	1	2	0
DENND4C	DENND4C	Q5VZ89	9p22.1	T	1085	17555663	human	212.71	-	KILTAALtCPKTsLL	0	0	1	1	0
DENND4C	DENND4C	Q5VZ89	9p22.1	S	1090	14572413	human	212.71	-	ALtCPKTsLLHIARt	0	2	0	2	0
DENND4C	DENND4C	Q5VZ89	9p22.1	T	1097	4170165	human	212.71	-	sLLHIARtHsFENVS	0	3	1	4	0
DENND4C	DENND4C	Q5VZ89	9p22.1	S	1099	3202017	human	212.71	-	LHIARtHsFENVSCH	0	21	13	34	0
DENND4C	DENND4C	Q5VZ89	9p22.1	S	1115	27447221	human	212.71	-	PDSRTCMsESTWNPE	0	2	0	2	0
DENND4C	DENND4C	Q5VZ89	9p22.1	S	1125	3202020	human	212.71	-	TWNPEHRssPVPEML	0	3	0	3	0
DENND4C	DENND4C	Q5VZ89	9p22.1	S	1126	3202023	human	212.71	-	WNPEHRssPVPEMLE	0	5	0	5	0
DENND4C	DENND4C	Q5VZ89	9p22.1	S	1135	31877719	human	212.71	-	VPEMLEEsQELLEPV	0	3	0	3	0
DENND4C	DENND4C	Q5VZ89	9p22.1	Y	1156	473063	human	212.71	-	TTATVDTyEsLLSDs	0	0	6	6	0
DENND4C	DENND4C	Q5VZ89	9p22.1	S	1158	23098517	human	212.71	-	ATVDTyEsLLSDsNs	0	2	1	3	0
DENND4C	DENND4C	Q5VZ89	9p22.1	S	1163	28030603	human	212.71	-	yEsLLSDsNsNQSRD	0	1	0	1	0
DENND4C	DENND4C	Q5VZ89	9p22.1	S	1165	28030605	human	212.71	-	sLLSDsNsNQSRDLK	0	1	0	1	0
DENND4C	DENND4C	Q5VZ89	9p22.1	S	1183	31881592	human	212.71	-	KDLRNKRssLyGIAK	0	5	0	5	0
DENND4C	DENND4C	Q5VZ89	9p22.1	S	1184	3202026	human	212.71	-	DLRNKRssLyGIAKV	0	25	26	51	0
DENND4C	DENND4C	Q5VZ89	9p22.1	Y	1186	3691808	human	212.71	-	RNKRssLyGIAKVVQ	0	1	24	25	0
DENND4C	DENND4C	Q5VZ89	9p22.1	T	1212	31881122	human	212.71	-	SLLATECtGGktPDs	0	1	0	1	0
DENND4C	DENND4C	Q5VZ89	9p22.1	T	1216	3202035	human	212.71	-	TECtGGktPDsEDKL	0	5	0	5	0
DENND4C	DENND4C	Q5VZ89	9p22.1	S	1219	31859838	human	212.71	-	tGGktPDsEDKLFsP	0	1	0	1	0
DENND4C	DENND4C	Q5VZ89	9p22.1	S	1225	3202029	human	212.71	-	DsEDKLFsPVIARNL	0	21	1	22	0
DENND4C	DENND4C	Q5VZ89	9p22.1	S	1238	5831507	human	212.71	-	NLADEIEsyMNLksP	0	1	1	2	0
DENND4C	DENND4C	Q5VZ89	9p22.1	Y	1239	15409346	human	212.71	-	LADEIEsyMNLksPL	0	1	3	4	0
DENND4C	DENND4C	Q5VZ89	9p22.1	S	1244	3201966	human	212.71	-	EsyMNLksPLGsksS	0	12	9	21	0
DENND4C	DENND4C	Q5VZ89	9p22.1	S	1248	3201969	human	212.71	-	NLksPLGsksSsMEL	0	6	0	6	0
DENND4C	DENND4C	Q5VZ89	9p22.1	S	1250	4691801	human	212.71	-	ksPLGsksSsMELHR	0	1	0	1	0
DENND4C	DENND4C	Q5VZ89	9p22.1	S	1252	4691808	human	212.71	-	PLGsksSsMELHREE	0	1	2	3	0
DENND4C	DENND4C	Q5VZ89	9p22.1	S	1277	11088452	human	212.71	-	IHALERRssLPLDHG	0	4	9	13	0
DENND4C	DENND4C	Q5VZ89	9p22.1	S	1278	3201972	human	212.71	-	HALERRssLPLDHGs	0	22	53	75	0
DENND4C	DENND4C	Q5VZ89	9p22.1	S	1285	23098499	human	212.71	-	sLPLDHGsPAQENPE	0	7	2	9	0
DENND4C	DENND4C	Q5VZ89	9p22.1	S	1293	3201975	human	212.71	-	PAQENPEsEkssPAV	0	10	14	24	0
DENND4C	DENND4C	Q5VZ89	9p22.1	S	1296	3201978	human	212.71	-	ENPEsEkssPAVsRS	0	3	5	8	0
DENND4C	DENND4C	Q5VZ89	9p22.1	S	1297	7830542	human	212.71	-	NPEsEkssPAVsRSk	0	2	3	5	0
DENND4C	DENND4C	Q5VZ89	9p22.1	S	1301	11089519	human	212.71	-	EkssPAVsRSktFTG	0	0	2	2	0
DENND4C	DENND4C	Q5VZ89	9p22.1	T	1305	3879775	human	212.71	-	PAVsRSktFTGRFkQ	0	0	7	7	0
DENND4C	DENND4C	Q5VZ89	9p22.1	T	1314	4691815	human	212.71	-	TGRFkQQtPSRTHKE	0	1	0	1	0
DENND4C	DENND4C	Q5VZ89	9p22.1	S	1323	31887145	human	212.71	-	SRTHKERstsLsALV	0	2	0	2	0
DENND4C	DENND4C	Q5VZ89	9p22.1	T	1324	31907718	human	212.71	-	RTHKERstsLsALVR	0	1	0	1	0
DENND4C	DENND4C	Q5VZ89	9p22.1	S	1325	483707	human	212.71	-	THKERstsLsALVRs	0	24	5	29	0
DENND4C	DENND4C	Q5VZ89	9p22.1	S	1327	451965	human	212.71	-	KERstsLsALVRssP	0	3	0	3	0
DENND4C	DENND4C	Q5VZ89	9p22.1	S	1332	7321478	human	212.71	-	sLsALVRssPHGsLG	0	4	0	4	0
DENND4C	DENND4C	Q5VZ89	9p22.1	S	1333	3201981	human	212.71	-	LsALVRssPHGsLGs	0	4	1	5	0
DENND4C	DENND4C	Q5VZ89	9p22.1	S	1337	3201984	human	212.71	-	VRssPHGsLGsVVNs	0	9	0	9	0
DENND4C	DENND4C	Q5VZ89	9p22.1	S	1340	31855627	human	212.71	-	sPHGsLGsVVNsLsG	0	2	0	2	0
DENND4C	DENND4C	Q5VZ89	9p22.1	S	1344	31883157	human	212.71	-	sLGsVVNsLsGLkLD	0	1	0	1	0
DENND4C	DENND4C	Q5VZ89	9p22.1	S	1346	7321484	human	212.71	-	GsVVNsLsGLkLDNI	0	11	2	13	0
DENND4C	DENND4C	Q5VZ89	9p22.1	S	1355	36121686	human	212.71	-	LkLDNILsGPkIDVL	0	1	0	1	0
DENND4C	DENND4C	Q5VZ89	9p22.1	S	1364	23098502	human	212.71	-	PkIDVLksGMkQAAt	0	2	1	3	0
DENND4C	DENND4C	Q5VZ89	9p22.1	T	1371	155354628	human	212.71	-	sGMkQAAtVAsKMWV	0	1	0	1	0
DENND4C	DENND4C	Q5VZ89	9p22.1	S	1374	23098505	human	212.71	-	kQAAtVAsKMWVAVA	0	1	1	2	0
DENND4C	DENND4C	Q5VZ89	9p22.1	S	1387	56817401	human	212.71	-	VASAYSYsDDEEETN	0	1	0	1	0
DENND4C	DENND4C	Q5VZ89	9p22.1	S	1466	25288935	human	212.71	-	KGQDFEKsDHGSSQN	0	0	1	1	0
DENND4C	DENND4C	Q5VZ89	9p22.1	S	1490	23098508	human	212.71	-	CAMEVLMsSCSQCRA	0	0	2	2	0
DENND4C	DENND4C	Q5VZ89	9p22.1	S	1553	36276593	human	212.71	-	FFLKPSTsGDsLQsG	0	1	0	1	0
DENND4C	DENND4C	Q5VZ89	9p22.1	S	1556	27908690	human	212.71	-	KPSTsGDsLQsGSIP	0	2	0	2	0
DENND4C	DENND4C	Q5VZ89	9p22.1	S	1559	27908692	human	212.71	-	TsGDsLQsGSIPLAN	0	1	0	1	0
DENND4C	DENND4C	Q5VZ89	9p22.1	T	1599	31866887	human	212.71	-	NQIITEEtGsAVEPS	0	1	0	1	0
DENND4C	DENND4C	Q5VZ89	9p22.1	S	1601	27447213	human	212.71	-	IITEEtGsAVEPSDE	0	5	0	5	0
DENND4C	DENND4C	Q5VZ89	9p22.1	S	1613	27447215	human	212.71	-	SDEIkRAsGDVQTMK	0	8	0	8	0
DENND4C	DENND4C	Q5VZ89	9p22.1	S	1623	3201987	human	212.71	-	VQTMKISsVPNsLsk	0	13	1	14	0
DENND4C	DENND4C	Q5VZ89	9p22.1	S	1627	3201990	human	212.71	-	KISsVPNsLskRNVs	0	7	0	7	0
DENND4C	DENND4C	Q5VZ89	9p22.1	S	1629	18008810	human	212.71	-	SsVPNsLskRNVsLT	0	6	0	6	0
DENND4C	DENND4C	Q5VZ89	9p22.1	S	1634	11091836	human	212.71	-	sLskRNVsLTRsHsV	0	3	1	4	0
DENND4C	DENND4C	Q5VZ89	9p22.1	S	1638	3201993	human	212.71	-	RNVsLTRsHsVGGPL	0	2	11	13	0
DENND4C	DENND4C	Q5VZ89	9p22.1	S	1640	3201996	human	212.71	-	VsLTRsHsVGGPLQN	0	4	36	40	0
DENND4C	DENND4C	Q5VZ89	9p22.1	T	1651	9427136	human	212.71	-	PLQNIDFtQRPFHGI	0	0	2	2	0
DENND4C	DENND4C	Q5VZ89	9p22.1	S	1659	9426717	human	212.71	-	QRPFHGIstVsLPNs	0	0	3	3	0
DENND4C	DENND4C	Q5VZ89	9p22.1	T	1660	8095744	human	212.71	-	RPFHGIstVsLPNsL	0	0	5	5	0
DENND4C	DENND4C	Q5VZ89	9p22.1	S	1662	9426720	human	212.71	-	FHGIstVsLPNsLQE	0	2	25	27	0
DENND4C	DENND4C	Q5VZ89	9p22.1	S	1666	11091839	human	212.71	-	stVsLPNsLQEVVDP	0	1	9	10	0
DENND4C	DENND4C	Q5VZ89	9p22.1	S	1763	34352090	human	212.71	-	LSSLSQDsKLVYIQL	0	0	1	1	0
DENND4C	DENND4C	Q5VZ89	9p22.1	Y	1786	15409352	human	212.71	-	QEPREPLyVSWRNFN	0	0	8	8	0
DENND4C	DENND4C	Q5VZ89	9p22.1	S	1798	14568118	human	212.71	-	NFNSEKkssLLsEEQ	0	1	0	1	0
DENND4C	DENND4C	Q5VZ89	9p22.1	S	1799	18262447	human	212.71	-	FNSEKkssLLsEEQQ	0	1	0	1	0
DENND4C	DENND4C	Q5VZ89	9p22.1	S	1802	30964743	human	212.71	-	EKkssLLsEEQQEtS	0	1	0	1	0
DENND4C	DENND4C	Q5VZ89	9p22.1	T	1808	31869956	human	212.71	-	LsEEQQEtSTLVETI	0	1	0	1	0
DMRTA1	DMRTA1	Q5VZB9	9p21.3	S	324	23099390	human	53.12	-	ASLPTVSsRPRDPLD	0	0	1	1	0
DMRTA1	DMRTA1	Q5VZB9	9p21.3	S	435	10940698	human	53.12	-	VNPRVGIsPLRLAYS	0	1	0	1	0
DMRTA1	DMRTA1	Q5VZB9	9p21.3	Y	455	3742580	human	53.12	-	LSGFMSPyLTPGLVP	0	0	1	1	0
NAA35	NAA35	Q5VZE5	9q21.33	S	6	31874585	human	83.64	-	__MVMKAsVDDDDsG	0	3	0	3	0
NAA35	NAA35	Q5VZE5	9q21.33	S	12	41453214	human	83.64	-	AsVDDDDsGWELSMP	0	2	0	2	0
NAA35	NAA35	Q5VZE5	9q21.33	S	187	27461359	human	83.64	Mak10	YGFKMANsVTDLRVT	0	2	0	2	0
NAA35	NAA35	Q5VZE5	9q21.33	T	240	34358591	human	83.64	-	VFSRVKFtRVLLTVL	0	0	1	1	0
NAA35	NAA35	Q5VZE5	9q21.33	T	255	23252719	human	83.64	-	IAFTKKEtsAVAEAQ	0	0	1	1	0
NAA35	NAA35	Q5VZE5	9q21.33	S	256	23252722	human	83.64	-	AFTKKEtsAVAEAQK	0	0	1	1	0
NAA35	NAA35	Q5VZE5	9q21.33	S	647	36134327	human	83.64	-	MSDLNKYsPPPQSPE	0	1	0	1	0
MBNL2	MBNL2	Q5VZF2	13q32.1	S	56	34499207	human	40.52	-	RVIACFDsLkGRCSR	0	3	1	4	0
MBNL2	MBNL2	Q5VZF2	13q32.1	S	159	34502558	human	40.52	-	TPVIVPGsPPVTVPG	0	1	0	1	0
MBNL2	MBNL2	Q5VZF2	13q32.1	T	352	23124690	human	40.52	-	QESALRItKHCYCTY	0	0	4	4	0
MBNL2	MBNL2	Q5VZF2	13q32.1	T	371	25299749	human	40.52	-	SSIELPQtAC_____	0	0	1	1	0
CARMIL1	LRRC16	Q5VZK9	6p22.2	S	5	34363840	human	151.56	-	___MTEEssDVPREL	0	0	1	1	0
CARMIL1	LRRC16	Q5VZK9	6p22.2	S	6	34363843	human	151.56	-	__MTEEssDVPRELI	0	0	1	1	0
CARMIL1	LRRC16	Q5VZK9	6p22.2	S	81	34352579	human	151.56	-	HGVVCSKsAQMIVET	0	0	1	1	0
CARMIL1	LRRC16	Q5VZK9	6p22.2	S	104	25299063	human	151.56	-	MASPEDVsEVLAHIG	0	0	1	1	0
CARMIL1	LRRC16	Q5VZK9	6p22.2	T	112	25299067	human	151.56	-	EVLAHIGtCLRkIFP	0	0	1	1	0
CARMIL1	LRRC16	Q5VZK9	6p22.2	S	122	4725409	human	151.56	-	RkIFPGLsPVRIMKK	0	9	2	11	0
CARMIL1	LRRC16	Q5VZK9	6p22.2	T	280	23123012	human	151.56	LRR_6	NPNSGLHtINLAGNP	0	0	1	1	0
CARMIL1	LRRC16	Q5VZK9	6p22.2	S	415	23123003	human	151.56	-	KGKEVPPsFKQFFSS	0	0	1	1	0
CARMIL1	LRRC16	Q5VZK9	6p22.2	S	579	23123006	human	151.56	LRR_6	SLTKVDIsGNGMGDM	0	0	1	1	0
CARMIL1	LRRC16	Q5VZK9	6p22.2	T	599	23123015	human	151.56	-	AkALQINtKLRTVIW	0	0	5	5	0
CARMIL1	LRRC16	Q5VZK9	6p22.2	Y	660	18801863	human	151.56	-	ALQkIENyLLRNHET	0	1	0	1	0
CARMIL1	LRRC16	Q5VZK9	6p22.2	S	835	34359526	human	151.56	CARMIL_C	IDILNkIsEVKLTVA	0	0	1	1	0
CARMIL1	LRRC16	Q5VZK9	6p22.2	S	869	17547593	human	151.56	CARMIL_C	HKLADHFsRRGkTLP	0	3	0	3	0
CARMIL1	LRRC16	Q5VZK9	6p22.2	S	880	36125804	human	151.56	CARMIL_C	kTLPQQEsLEIELAE	0	7	0	7	0
CARMIL1	LRRC16	Q5VZK9	6p22.2	S	894	56660414	human	151.56	CARMIL_C	EEKPVKRsIITVEEL	0	1	0	1	0
CARMIL1	LRRC16	Q5VZK9	6p22.2	T	902	23123018	human	151.56	CARMIL_C	IITVEELtEIERLED	0	1	1	2	0
CARMIL1	LRRC16	Q5VZK9	6p22.2	T	912	56660418	human	151.56	CARMIL_C	ERLEDLDtCMMtPKs	0	1	0	1	0
CARMIL1	LRRC16	Q5VZK9	6p22.2	T	916	453665	human	151.56	CARMIL_C	DLDtCMMtPKsKRKs	0	12	4	16	0
CARMIL1	LRRC16	Q5VZK9	6p22.2	S	919	23123009	human	151.56	CARMIL_C	tCMMtPKsKRKsIHs	0	0	1	1	0
CARMIL1	LRRC16	Q5VZK9	6p22.2	S	923	18011808	human	151.56	CARMIL_C	tPKsKRKsIHsRMLR	0	1	1	2	0
CARMIL1	LRRC16	Q5VZK9	6p22.2	S	926	25299071	human	151.56	CARMIL_C	sKRKsIHsRMLRPVs	0	0	1	1	0
CARMIL1	LRRC16	Q5VZK9	6p22.2	S	933	11089527	human	151.56	CARMIL_C	sRMLRPVsRAFEMEF	0	3	5	8	0
CARMIL1	LRRC16	Q5VZK9	6p22.2	S	960	36128372	human	151.56	CARMIL_C	IEDPPFPsLRQEKRs	0	2	0	2	0
CARMIL1	LRRC16	Q5VZK9	6p22.2	S	967	3202065	human	151.56	CARMIL_C	sLRQEKRssGFISEL	0	6	0	6	0
CARMIL1	LRRC16	Q5VZK9	6p22.2	S	968	3202068	human	151.56	CARMIL_C	LRQEKRssGFISELP	0	25	0	25	0
CARMIL1	LRRC16	Q5VZK9	6p22.2	S	1039	50782880	human	151.56	CARMIL_C	KKVTkMDsKKWsTRG	0	1	0	1	0
CARMIL1	LRRC16	Q5VZK9	6p22.2	S	1043	56660422	human	151.56	CARMIL_C	kMDsKKWsTRGsEsH	0	1	0	1	0
CARMIL1	LRRC16	Q5VZK9	6p22.2	S	1047	20722405	human	151.56	CARMIL_C	KKWsTRGsEsHELNE	0	1	0	1	0
CARMIL1	LRRC16	Q5VZK9	6p22.2	S	1049	27452355	human	151.56	CARMIL_C	WsTRGsEsHELNEGG	0	1	0	1	0
CARMIL1	LRRC16	Q5VZK9	6p22.2	S	1064	3895085	human	151.56	CARMIL_C	DEKKKRDsRKssGFL	0	1	0	1	0
CARMIL1	LRRC16	Q5VZK9	6p22.2	S	1067	3202038	human	151.56	CARMIL_C	KKRDsRKssGFLNLI	0	8	0	8	0
CARMIL1	LRRC16	Q5VZK9	6p22.2	S	1068	27452363	human	151.56	CARMIL_C	KRDsRKssGFLNLIK	0	5	0	5	0
CARMIL1	LRRC16	Q5VZK9	6p22.2	T	1085	31873102	human	151.56	-	SKSERPPtILMTEEP	0	1	0	1	0
CARMIL1	LRRC16	Q5VZK9	6p22.2	S	1093	7321490	human	151.56	-	ILMTEEPssPKGAVR	0	3	0	3	0
CARMIL1	LRRC16	Q5VZK9	6p22.2	S	1094	3202041	human	151.56	-	LMTEEPssPKGAVRs	0	14	0	14	0
CARMIL1	LRRC16	Q5VZK9	6p22.2	S	1101	7321492	human	151.56	-	sPKGAVRsPPVDCPR	0	8	0	8	0
CARMIL1	LRRC16	Q5VZK9	6p22.2	T	1128	27452359	human	151.56	-	ERIEEIKtPDsFEEs	0	6	0	6	0
CARMIL1	LRRC16	Q5VZK9	6p22.2	S	1131	20721726	human	151.56	-	EEIKtPDsFEEsQGE	0	6	0	6	0
CARMIL1	LRRC16	Q5VZK9	6p22.2	S	1135	36131527	human	151.56	-	tPDsFEEsQGEEIGK	0	1	0	1	0
CARMIL1	LRRC16	Q5VZK9	6p22.2	S	1150	34497973	human	151.56	-	VERSDSKssPQAGRR	0	1	0	1	0
CARMIL1	LRRC16	Q5VZK9	6p22.2	S	1151	27452365	human	151.56	-	ERSDSKssPQAGRRY	0	2	0	2	0
CARMIL1	LRRC16	Q5VZK9	6p22.2	S	1165	36127335	human	151.56	-	YGVQVMGsGLLAEMK	0	2	0	2	0
CARMIL1	LRRC16	Q5VZK9	6p22.2	T	1228	483708	human	151.56	-	ENRFGLGtPEKNTKA	0	18	9	27	0
CARMIL1	LRRC16	Q5VZK9	6p22.2	S	1254	27452369	human	151.56	-	SSSSTPTsPKPLLQs	0	1	0	1	0
CARMIL1	LRRC16	Q5VZK9	6p22.2	S	1261	25744304	human	151.56	-	sPKPLLQsPKPSLAA	0	7	0	7	0
CARMIL1	LRRC16	Q5VZK9	6p22.2	S	1280	3202044	human	151.56	-	PQKPRTAsRPDDIPD	0	5	0	5	0
CARMIL1	LRRC16	Q5VZK9	6p22.2	S	1288	3202047	human	151.56	-	RPDDIPDsPssPKVA	0	17	0	17	0
CARMIL1	LRRC16	Q5VZK9	6p22.2	S	1290	3202050	human	151.56	-	DDIPDsPssPKVALL	0	3	0	3	0
CARMIL1	LRRC16	Q5VZK9	6p22.2	S	1291	3202053	human	151.56	-	DIPDsPssPKVALLP	0	13	0	13	0
CARMIL1	LRRC16	Q5VZK9	6p22.2	S	1306	31860330	human	151.56	-	PVLKKVPsDKERDGQ	0	2	0	2	0
CARMIL1	LRRC16	Q5VZK9	6p22.2	S	1314	4270333	human	151.56	-	DKERDGQssPQPsPR	0	2	0	2	0
CARMIL1	LRRC16	Q5VZK9	6p22.2	S	1315	18911555	human	151.56	-	KERDGQssPQPsPRT	0	10	0	10	0
CARMIL1	LRRC16	Q5VZK9	6p22.2	S	1319	20722409	human	151.56	-	GQssPQPsPRTFsQE	0	7	0	7	0
CARMIL1	LRRC16	Q5VZK9	6p22.2	S	1324	472374	human	151.56	-	QPsPRTFsQEVSRRs	0	5	1	6	0
CARMIL1	LRRC16	Q5VZK9	6p22.2	S	1331	3202056	human	151.56	-	sQEVSRRsWGQQAQE	0	26	16	42	0
CARMIL1	LRRC16	Q5VZK9	6p22.2	Y	1339	474267	human	151.56	-	WGQQAQEyQEQkQRS	0	0	8	8	0
CARMIL1	LRRC16	Q5VZK9	6p22.2	S	1355	4725426	human	151.56	-	SKDGHQGsKsNDsGE	0	0	1	1	0
CARMIL1	LRRC16	Q5VZK9	6p22.2	S	1357	3202059	human	151.56	-	DGHQGsKsNDsGEEA	0	4	1	5	0
CARMIL1	LRRC16	Q5VZK9	6p22.2	S	1360	3202062	human	151.56	-	QGsKsNDsGEEAEKE	0	13	1	14	0
ZMYM4	ZNF262	Q5VZL5	1p34.3	S	8	18914817	human	172.79	-	MAEREVEsGPRKRFE	0	1	1	2	0
ZMYM4	ZNF262	Q5VZL5	1p34.3	S	104	31873803	human	172.79	-	SKDNLVSsIHtDDsL	0	2	0	2	0
ZMYM4	ZNF262	Q5VZL5	1p34.3	T	107	18017963	human	172.79	-	NLVSsIHtDDsLEVE	0	12	4	16	0
ZMYM4	ZNF262	Q5VZL5	1p34.3	S	110	18017966	human	172.79	-	SsIHtDDsLEVERRV	0	13	7	20	0
ZMYM4	ZNF262	Q5VZL5	1p34.3	T	118	460996	human	172.79	-	LEVERRVtQHEsDNE	0	12	22	34	0
ZMYM4	ZNF262	Q5VZL5	1p34.3	S	122	460995	human	172.79	-	RRVtQHEsDNENEIQ	0	41	30	71	0
ZMYM4	ZNF262	Q5VZL5	1p34.3	S	156	27462738	human	172.79	-	KSIRKDFsLVRENsK	0	3	0	3	0
ZMYM4	ZNF262	Q5VZL5	1p34.3	S	162	3892536	human	172.79	-	FsLVRENsKETFsGk	0	12	7	19	0
ZMYM4	ZNF262	Q5VZL5	1p34.3	S	167	50613121	human	172.79	-	ENsKETFsGkEKNRD	0	1	1	2	0
ZMYM4	ZNF262	Q5VZL5	1p34.3	S	197	31087877	human	172.79	-	LDSRLkSsFFDKAAN	0	1	0	1	0
ZMYM4	ZNF262	Q5VZL5	1p34.3	T	212	38487815	human	172.79	-	QVEETLHtHLPQtPE	0	0	3	3	0
ZMYM4	ZNF262	Q5VZL5	1p34.3	T	217	472046	human	172.79	-	LHtHLPQtPEtNFRD	0	8	40	48	0
ZMYM4	ZNF262	Q5VZL5	1p34.3	T	220	5418386	human	172.79	-	HLPQtPEtNFRDSSY	0	1	12	13	0
ZMYM4	ZNF262	Q5VZL5	1p34.3	S	237	56660426	human	172.79	-	ANkESIGsELGNsFA	0	1	0	1	0
ZMYM4	ZNF262	Q5VZL5	1p34.3	S	242	30969736	human	172.79	-	IGsELGNsFASNIRI	0	6	1	7	0
ZMYM4	ZNF262	Q5VZL5	1p34.3	Y	258	4103402	human	172.79	-	EEPLDDEyDKAMAPQ	0	0	2	2	0
ZMYM4	ZNF262	Q5VZL5	1p34.3	S	306	50794544	human	172.79	-	AVFSVSGsPLAPQLT	0	2	0	2	0
ZMYM4	ZNF262	Q5VZL5	1p34.3	S	595	56660430	human	172.79	-	PQYHLAMsDGSIrNF	0	1	0	1	0
ZMYM4	ZNF262	Q5VZL5	1p34.3	Y	811	462875	human	172.79	-	SKYTVLFyQMAKCDA	0	1	1	2	0
ZMYM4	ZNF262	Q5VZL5	1p34.3	S	828	17548676	human	172.79	-	RQGkLSEsLKWRGEM	0	0	1	1	0
ZMYM4	ZNF262	Q5VZL5	1p34.3	S	1030	18017960	human	172.79	-	SEDKVTEsIEDIkEk	0	6	0	6	0
ZMYM4	ZNF262	Q5VZL5	1p34.3	T	1062	14583231	human	172.79	-	AEDEEKktLsQGEsQ	0	1	0	1	0
ZMYM4	ZNF262	Q5VZL5	1p34.3	S	1064	460782	human	172.79	-	DEEKktLsQGEsQts	0	6	3	9	0
ZMYM4	ZNF262	Q5VZL5	1p34.3	S	1068	460783	human	172.79	-	ktLsQGEsQtsEHEL	0	4	3	7	0
ZMYM4	ZNF262	Q5VZL5	1p34.3	T	1070	461002	human	172.79	-	LsQGEsQtsEHELFL	0	1	2	3	0
ZMYM4	ZNF262	Q5VZL5	1p34.3	S	1071	460784	human	172.79	-	sQGEsQtsEHELFLD	0	6	3	9	0
ZMYM4	ZNF262	Q5VZL5	1p34.3	S	1088	8091461	human	172.79	-	IFEkDQGstYsGDLE	0	0	2	2	0
ZMYM4	ZNF262	Q5VZL5	1p34.3	T	1089	34605722	human	172.79	-	FEkDQGstYsGDLEs	0	0	1	1	0
ZMYM4	ZNF262	Q5VZL5	1p34.3	S	1091	4687895	human	172.79	-	kDQGstYsGDLEsEA	0	1	2	3	0
ZMYM4	ZNF262	Q5VZL5	1p34.3	S	1096	23075698	human	172.79	-	tYsGDLEsEAVstPH	0	0	3	3	0
ZMYM4	ZNF262	Q5VZL5	1p34.3	S	1100	15424462	human	172.79	-	DLEsEAVstPHsWEE	0	0	3	3	0
ZMYM4	ZNF262	Q5VZL5	1p34.3	T	1101	6223548	human	172.79	-	LEsEAVstPHsWEEE	0	1	3	4	0
ZMYM4	ZNF262	Q5VZL5	1p34.3	S	1104	23075701	human	172.79	-	EAVstPHsWEEELNH	0	2	1	3	0
ZMYM4	ZNF262	Q5VZL5	1p34.3	S	1181	1219856	human	172.79	-	RRRGRKksIVAVEPr	0	19	5	24	0
ZMYM4	ZNF262	Q5VZL5	1p34.3	S	1239	11537762	human	172.79	-	CGGVEQAsssPRsDP	0	1	0	1	0
ZMYM4	ZNF262	Q5VZL5	1p34.3	S	1240	11537758	human	172.79	-	GGVEQAsssPRsDPL	0	1	0	1	0
ZMYM4	ZNF262	Q5VZL5	1p34.3	S	1241	453815	human	172.79	-	GVEQAsssPRsDPLG	0	10	5	15	0
ZMYM4	ZNF262	Q5VZL5	1p34.3	S	1244	5474097	human	172.79	-	QAsssPRsDPLGstQ	0	2	1	3	0
ZMYM4	ZNF262	Q5VZL5	1p34.3	S	1249	460785	human	172.79	-	PRsDPLGstQDHALs	0	0	2	2	0
ZMYM4	ZNF262	Q5VZL5	1p34.3	T	1250	461003	human	172.79	-	RsDPLGstQDHALsQ	0	0	16	16	0
ZMYM4	ZNF262	Q5VZL5	1p34.3	S	1256	460786	human	172.79	-	stQDHALsQEssEPG	0	5	26	31	0
ZMYM4	ZNF262	Q5VZL5	1p34.3	S	1259	471291	human	172.79	-	DHALsQEssEPGCRV	0	0	3	3	0
ZMYM4	ZNF262	Q5VZL5	1p34.3	S	1260	471292	human	172.79	-	HALsQEssEPGCRVR	0	0	1	1	0
ZMYM4	ZNF262	Q5VZL5	1p34.3	S	1268	34368113	human	172.79	-	EPGCRVRsIKLKEDI	0	0	1	1	0
ZMYM4	ZNF262	Q5VZL5	1p34.3	T	1340	23075707	human	172.79	-	SRFMIELtkLLKIWE	0	0	1	1	0
ZMYM4	ZNF262	Q5VZL5	1p34.3	Y	1374	23075713	human	172.79	DUF3504	ECKQLGAysPIVLLN	0	0	1	1	0
ZMYM4	ZNF262	Q5VZL5	1p34.3	S	1375	23075704	human	172.79	DUF3504	CKQLGAysPIVLLNt	0	0	1	1	0
ZMYM4	ZNF262	Q5VZL5	1p34.3	T	1382	23075710	human	172.79	DUF3504	sPIVLLNtLLFFNTK	0	0	1	1	0
ZMYM4	ZNF262	Q5VZL5	1p34.3	Y	1422	25318367	human	172.79	DUF3504	KYSTkMTyLRFFPPL	0	0	1	1	0
ZMYM4	ZNF262	Q5VZL5	1p34.3	S	1539	3202071	human	172.79	-	EELAkAKsEDsDVEL	0	10	0	10	0
ZMYM4	ZNF262	Q5VZL5	1p34.3	S	1542	483305	human	172.79	-	AkAKsEDsDVELsD_	0	17	2	19	0
ZMYM4	ZNF262	Q5VZL5	1p34.3	S	1547	483306	human	172.79	-	EDsDVELsD______	0	19	2	21	0
RRAGB	RRAGB	Q5VZM2	Xp11.21	S	4	50788658	human	43.25	-	____MEEsDsEKTTE	0	2	0	2	0
RRAGB	RRAGB	Q5VZM2	Xp11.21	S	6	31081185	human	43.25	-	__MEEsDsEKTTEKE	0	1	0	1	0
RRAGB	RRAGB	Q5VZM2	Xp11.21	S	29	56660434	human	43.25	-	PLGEPEGsLGWVLPN	0	1	0	1	0
RRAGB	RRAGB	Q5VZM2	Xp11.21	S	58	18015218	human	43.25	Gtr1_RagA	SGKTSMRsIIFANyI	0	2	0	2	0
RRAGB	RRAGB	Q5VZM2	Xp11.21	Y	64	4132674	human	43.25	Gtr1_RagA	RsIIFANyIARDtRR	0	2	0	2	0
RRAGB	RRAGB	Q5VZM2	Xp11.21	T	69	50788661	human	43.25	Gtr1_RagA	ANyIARDtRRLGATI	0	1	0	1	0
RRAGB	RRAGB	Q5VZM2	Xp11.21	S	157	23140712	human	43.25	Gtr1_RagA	IYVFDVEsRELEKDM	0	0	1	1	0
RRAGB	RRAGB	Q5VZM2	Xp11.21	Y	278	34365099	human	43.25	Gtr1_RagA	TFLVISHyQCKEQRD	0	0	1	1	0
DUSP27	DUS27	Q5VZP5	1q24.1	T	3	23101055	human	130.18	-	_____MAtRKDtEEE	0	0	1	1	0
DUSP27	DUS27	Q5VZP5	1q24.1	T	7	23101058	human	130.18	-	_MAtRKDtEEEQVVP	0	0	1	1	0
DUSP27	DUS27	Q5VZP5	1q24.1	S	207	23101046	human	130.18	DSPc	SQHFRKAsEFLDEAL	0	0	1	1	0
DUSP27	DUS27	Q5VZP5	1q24.1	S	421	25290031	human	130.18	-	EEEKEEEsDAGssVG	0	0	1	1	0
DUSP27	DUS27	Q5VZP5	1q24.1	S	425	25290047	human	130.18	-	EEEsDAGssVGRRRR	0	0	1	1	0
DUSP27	DUS27	Q5VZP5	1q24.1	S	426	25290051	human	130.18	-	EEsDAGssVGRRRRT	0	0	1	1	0
DUSP27	DUS27	Q5VZP5	1q24.1	S	513	25290035	human	130.18	-	DRSSEAGsRVREDDE	0	0	1	1	0
DUSP27	DUS27	Q5VZP5	1q24.1	S	891	4716076	human	130.18	-	DGDEDTDsAIGsFRY	0	0	1	1	0
DUSP27	DUS27	Q5VZP5	1q24.1	S	895	23101049	human	130.18	-	DTDsAIGsFRYSSRS	0	0	1	1	0
DUSP27	DUS27	Q5VZP5	1q24.1	S	923	25290043	human	130.18	-	AVCDHYAsGSRVGKE	0	0	1	1	0
DUSP27	DUS27	Q5VZP5	1q24.1	S	992	25279586	human	130.18	-	SEEQDTSsyHEANGN	0	0	1	1	0
DUSP27	DUS27	Q5VZP5	1q24.1	Y	993	23101061	human	130.18	-	EEQDTSsyHEANGNS	0	0	1	1	0
DUSP27	DUS27	Q5VZP5	1q24.1	S	1022	25290039	human	130.18	-	GREMHKFsRSTYNET	0	0	1	1	0
DUSP27	DUS27	Q5VZP5	1q24.1	S	1065	36840004	human	130.18	-	QRPNWARsRDWEDVE	0	1	0	1	0
TEX36	TEX36	Q5VZQ5	10q26.13	S	30	23077851	human	21.54	HDNR	LTQKTPEsITSATsK	0	0	1	1	0
TEX36	TEX36	Q5VZQ5	10q26.13	S	36	23077854	human	21.54	HDNR	EsITSATsKEPQSPH	0	0	1	1	0
NUTM2G	FAM22G	Q5VZR2	9q22.33	S	243	34368750	human	79.01	NUT	FLIPVLRsLARRKPT	0	0	1	1	0
NUTM2G	FAM22G	Q5VZR2	9q22.33	S	268	25291634	human	79.01	NUT	MREWQHTsNFDRMIF	0	0	1	1	0
NUTM2G	FAM22G	Q5VZR2	9q22.33	S	421	34349102	human	79.01	NUT	QEEDGMTsDPGLLSY	0	0	1	1	0
NUTM2G	FAM22G	Q5VZR2	9q22.33	T	503	25291632	human	79.01	NUT	RAAPRHGtARLDSsP	0	0	1	1	0
NUTM2G	FAM22G	Q5VZR2	9q22.33	S	509	25291638	human	79.01	NUT	GtARLDSsPSEFAAG	0	0	1	1	0
NUTM2G	FAM22G	Q5VZR2	9q22.33	T	552	25291636	human	79.01	NUT	QGQGRVRtGMARSED	0	0	1	1	0
MFSD14C	HIATL2	Q5VZR4	9q22.33	S	2	51389946	human	16.37	-	______MsVEPPPEL	0	1	0	1	0
MFSD14C	HIATL2	Q5VZR4	9q22.33	S	15	36129282	human	16.37	-	ELEEKAAsEPEAGAM	0	1	0	1	0
C10orf113	C10orf113	Q5VZT2	10p12.31	S	19	34358221	human	17.69	-	ESMAPEIsEDIGCPL	0	0	1	1	0
C10orf113	C10orf113	Q5VZT2	10p12.31	Y	28	34358223	human	17.69	-	DIGCPLAyMRESVCA	0	0	1	1	0
METTL21C	METTL21C	Q5VZV1	13q33.1	S	19	25279120	human	29.56	-	GRRGEGLsSPGGWLE	0	0	1	1	0
METTL21C	METTL21C	Q5VZV1	13q33.1	S	37	25279118	human	29.56	-	KGAPQKDstGGVLEE	0	0	2	2	0
METTL21C	METTL21C	Q5VZV1	13q33.1	T	38	34353667	human	29.56	-	GAPQKDstGGVLEEs	0	0	1	1	0
METTL21C	METTL21C	Q5VZV1	13q33.1	S	45	34353670	human	29.56	-	tGGVLEEsNKIEPSL	0	0	1	1	0
PLPP4	PPAPDC1A	Q5VZY2	10q26.12	Y	238	9178552	human	30.39	-	NTACHKPyVSLRVPA	0	0	1	1	0
DCLK1	DCAMKL1 iso5	Q5VZY9	13q13.3	S	352	10791000	human	40.46	-	RDLYRPLssDDLDsV	0	6	14	20	0
DCLK1	DCAMKL1 iso5	Q5VZY9	13q13.3	S	353	10791001	human	40.46	-	DLYRPLssDDLDsVG	0	3	10	13	0
DCLK1	DCAMKL1 iso5	Q5VZY9	13q13.3	S	358	4780654	human	40.46	-	LssDDLDsVGDsV__	0	6	6	12	0
DCLK1	DCAMKL1 iso5	Q5VZY9	13q13.3	S	362	4780661	human	40.46	-	DLDsVGDsV______	0	7	1	8	0
ARMC3	ARMC3	Q5W041	10p12.2	T	88	34350485	human	96.4	-	KIVRRNAtMIFGILA	0	0	1	1	0
ARMC3	ARMC3	Q5W041	10p12.2	S	202	34351868	human	96.4	-	PILDLLKsEyPVIQL	0	0	1	1	0
ARMC3	ARMC3	Q5W041	10p12.2	Y	204	34351871	human	96.4	-	LDLLKsEyPVIQLLA	0	0	1	1	0
ARMC3	ARMC3	Q5W041	10p12.2	T	273	36121083	human	96.4	-	TMVQIQQtGGLKKLL	0	1	0	1	0
ARMC3	ARMC3	Q5W041	10p12.2	S	479	54208953	human	96.4	Arm	ARTELRNsGGLEPLV	0	1	0	1	0
ARMC3	ARMC3	Q5W041	10p12.2	S	491	54208957	human	96.4	Arm	PLVELLRsKNDEVRK	0	1	0	1	0
ARMC3	ARMC3	Q5W041	10p12.2	Y	561	1037823	human	96.4	EDR1	LKYSQTGyLSSSNII	0	0	1	1	0
ARMC3	ARMC3	Q5W041	10p12.2	Y	647	3803597	human	96.4	EDR1	EKNKKNSyHFSAGFG	0	0	1	1	0
ARMC3	ARMC3	Q5W041	10p12.2	S	782	23083861	human	96.4	EDR1	ELKFQLKsNVIPIGH	0	0	1	1	0
LIPJ	LIPJ	Q5W064	10q23.31	Y	185	478792	human	42.39	-	SPLIRMTyKWKSIVM	0	0	1	1	0
ERICH6B	FAM194B	Q5W0A0	13q14.13	Y	139	3974011	human	81.69	-	EHLEEEEyLGKEGyL	0	1	0	1	0
ERICH6B	FAM194B	Q5W0A0	13q14.13	Y	145	3974015	human	81.69	-	EyLGKEGyLEKEDYI	0	1	1	2	0
ERICH6B	FAM194B	Q5W0A0	13q14.13	Y	157	3974019	human	81.69	-	DYIEEVDyLGKKAyL	0	1	0	1	0
ERICH6B	FAM194B	Q5W0A0	13q14.13	Y	163	3974023	human	81.69	-	DyLGKKAyLEEEEYL	0	1	0	1	0
ERICH6B	FAM194B	Q5W0A0	13q14.13	T	300	23105014	human	81.69	-	SETEQETtTKLAPEE	0	0	1	1	0
ERICH6B	FAM194B	Q5W0A0	13q14.13	S	326	34358587	human	81.69	-	ENVLEFAsKENFWDG	0	0	1	1	0
RNF219	RNF219	Q5W0B1	13q31.1	T	60	3827815	human	81.12	-	PACRVPItPENPCkE	0	3	18	21	0
RNF219	RNF219	Q5W0B1	13q31.1	T	72	36136425	human	81.12	-	CkEIIGGtSEsEPML	0	1	0	1	0
RNF219	RNF219	Q5W0B1	13q31.1	S	75	4948070	human	81.12	-	IIGGtSEsEPMLSHT	0	0	14	14	0
RNF219	RNF219	Q5W0B1	13q31.1	Y	99	23139920	human	81.12	-	LELLHkEyEDEIDCL	0	0	1	1	0
RNF219	RNF219	Q5W0B1	13q31.1	S	119	14579292	human	81.12	-	ELKSKNLsLESQIkT	0	5	0	5	0
RNF219	RNF219	Q5W0B1	13q31.1	T	166	41287368	human	81.12	-	EWKKKLRtANEIyEk	0	1	0	1	0
RNF219	RNF219	Q5W0B1	13q31.1	Y	171	23139912	human	81.12	-	LRtANEIyEkVKDDV	0	0	1	1	0
RNF219	RNF219	Q5W0B1	13q31.1	S	210	7321494	human	81.12	-	KAEVDNRsPQkFGRF	0	14	1	15	0
RNF219	RNF219	Q5W0B1	13q31.1	S	243	18014989	human	81.12	-	LKKALERsDkyIEEL	0	1	0	1	0
RNF219	RNF219	Q5W0B1	13q31.1	Y	246	23139915	human	81.12	-	ALERsDkyIEELEsQ	0	0	1	1	0
RNF219	RNF219	Q5W0B1	13q31.1	S	252	5891827	human	81.12	-	kyIEELEsQVAQLkN	0	0	2	2	0
RNF219	RNF219	Q5W0B1	13q31.1	S	260	5891832	human	81.12	-	QVAQLkNssEEkEAM	0	0	1	1	0
RNF219	RNF219	Q5W0B1	13q31.1	S	261	480419	human	81.12	-	VAQLkNssEEkEAMN	0	0	1	1	0
RNF219	RNF219	Q5W0B1	13q31.1	S	276	20722316	human	81.12	-	SICQTALsADGkGSk	0	2	0	2	0
RNF219	RNF219	Q5W0B1	13q31.1	S	297	27457224	human	81.12	-	VSkNQGDsARkQPGs	0	2	0	2	0
RNF219	RNF219	Q5W0B1	13q31.1	S	304	25752248	human	81.12	-	sARkQPGsSTSSSSH	0	1	0	1	0
RNF219	RNF219	Q5W0B1	13q31.1	S	330	6236141	human	81.12	-	TSSARQEstskADLN	0	0	5	5	0
RNF219	RNF219	Q5W0B1	13q31.1	T	331	23139909	human	81.12	-	SSARQEstskADLNC	0	0	1	1	0
RNF219	RNF219	Q5W0B1	13q31.1	S	332	23139900	human	81.12	-	SARQEstskADLNCS	0	0	1	1	0
RNF219	RNF219	Q5W0B1	13q31.1	Y	345	23139918	human	81.12	-	CSkNKDLyQEQVEVM	0	0	2	2	0
RNF219	RNF219	Q5W0B1	13q31.1	T	391	41454139	human	81.12	-	YDLPAPCtPLSLSCL	0	2	0	2	0
RNF219	RNF219	Q5W0B1	13q31.1	S	416	483709	human	81.12	-	SVVQAGGskKHSNHL	0	2	0	2	0
RNF219	RNF219	Q5W0B1	13q31.1	S	438	36134420	human	81.12	-	FCDSSNVsNkDssED	0	2	0	2	0
RNF219	RNF219	Q5W0B1	13q31.1	S	442	41454136	human	81.12	-	SNVsNkDssEDDISR	0	1	0	1	0
RNF219	RNF219	Q5W0B1	13q31.1	S	443	36136027	human	81.12	-	NVsNkDssEDDISRS	0	2	0	2	0
RNF219	RNF219	Q5W0B1	13q31.1	S	460	36133349	human	81.12	-	EkkSECFssPKTGFW	0	1	0	1	0
RNF219	RNF219	Q5W0B1	13q31.1	S	461	23139903	human	81.12	-	kkSECFssPKTGFWD	0	2	1	3	0
RNF219	RNF219	Q5W0B1	13q31.1	S	513	4935867	human	81.12	-	CLSkRLNsIRsFEMN	0	1	5	6	0
RNF219	RNF219	Q5W0B1	13q31.1	S	516	10407766	human	81.12	-	kRLNsIRsFEMNRTR	0	1	2	3	0
RNF219	RNF219	Q5W0B1	13q31.1	T	524	6208606	human	81.12	-	FEMNRTRtssEAsMD	0	0	2	2	0
RNF219	RNF219	Q5W0B1	13q31.1	S	525	12422594	human	81.12	-	EMNRTRtssEAsMDA	0	0	3	3	0
RNF219	RNF219	Q5W0B1	13q31.1	S	526	472375	human	81.12	-	MNRTRtssEAsMDAA	0	8	17	25	0
RNF219	RNF219	Q5W0B1	13q31.1	S	529	5707315	human	81.12	-	TRtssEAsMDAAYLD	0	5	10	15	0
RNF219	RNF219	Q5W0B1	13q31.1	S	546	25173498	human	81.12	-	SELDSMMsEsDNsKs	0	2	0	2	0
RNF219	RNF219	Q5W0B1	13q31.1	S	548	25173501	human	81.12	-	LDSMMsEsDNsKsPC	0	2	0	2	0
RNF219	RNF219	Q5W0B1	13q31.1	S	551	4761882	human	81.12	-	MMsEsDNsKsPCNNG	0	2	0	2	0
RNF219	RNF219	Q5W0B1	13q31.1	S	553	4761887	human	81.12	-	sEsDNsKsPCNNGFk	0	7	0	7	0
RNF219	RNF219	Q5W0B1	13q31.1	S	561	25173504	human	81.12	-	PCNNGFksLDLDGLs	0	5	0	5	0
RNF219	RNF219	Q5W0B1	13q31.1	S	568	1249837	human	81.12	-	sLDLDGLskssQGsE	0	2	2	4	0
RNF219	RNF219	Q5W0B1	13q31.1	S	570	4761892	human	81.12	-	DLDGLskssQGsEFL	0	5	5	10	0
RNF219	RNF219	Q5W0B1	13q31.1	S	571	481971	human	81.12	-	LDGLskssQGsEFLE	0	4	5	9	0
RNF219	RNF219	Q5W0B1	13q31.1	S	574	14736320	human	81.12	-	LskssQGsEFLEEPD	0	4	2	6	0
RNF219	RNF219	Q5W0B1	13q31.1	S	592	36276431	human	81.12	-	EkTELNLsKGSLTND	0	2	0	2	0
RNF219	RNF219	Q5W0B1	13q31.1	S	670	23139906	human	81.12	-	FEDQRFGsSLFkMSS	0	1	1	2	0
RNF219	RNF219	Q5W0B1	13q31.1	S	713	31865186	human	81.12	-	STkRkIQssLssAsP	0	1	0	1	0
RNF219	RNF219	Q5W0B1	13q31.1	S	714	10855760	human	81.12	-	TkRkIQssLssAsPs	0	1	0	1	0
RNF219	RNF219	Q5W0B1	13q31.1	S	716	10800681	human	81.12	-	RkIQssLssAsPskA	0	2	1	3	0
RNF219	RNF219	Q5W0B1	13q31.1	S	717	3202077	human	81.12	-	kIQssLssAsPskAT	0	3	0	3	0
RNF219	RNF219	Q5W0B1	13q31.1	S	719	3202080	human	81.12	-	QssLssAsPskATKs	0	20	4	24	0
RNF219	RNF219	Q5W0B1	13q31.1	S	721	30976996	human	81.12	-	sLssAsPskATKs__	0	3	0	3	0
RNF219	RNF219	Q5W0B1	13q31.1	S	726	31855798	human	81.12	-	sPskATKs_______	0	1	0	1	0
TMEM236	FAM23A	Q5W0B7	10p12.33	S	3	36839505	human	39.66	-	_____MAsGRLIKFV	0	1	0	1	0
TMEM236	FAM23A	Q5W0B7	10p12.33	Y	336	23105114	human	39.66	-	LSYIYFNyLTRIRIF	0	0	1	1	0
USPL1	USPL1	Q5W0Q7	13q12.3	T	99	41455300	human	120.44	-	PDLEECHtPHKPQKR	0	1	0	1	0
USPL1	USPL1	Q5W0Q7	13q12.3	T	184	23071987	human	120.44	-	ADTVDMAttKDPATV	0	0	1	1	0
USPL1	USPL1	Q5W0Q7	13q12.3	T	185	23071990	human	120.44	-	DTVDMAttKDPATVD	0	0	2	2	0
USPL1	USPL1	Q5W0Q7	13q12.3	S	200	36122282	human	120.44	-	VSGTGRPsPQNEGCT	0	2	0	2	0
USPL1	USPL1	Q5W0Q7	13q12.3	S	415	23071981	human	120.44	Peptidase_C98	KMVLEKVsPIFMLHF	0	0	1	1	0
USPL1	USPL1	Q5W0Q7	13q12.3	S	479	23071984	human	120.44	Peptidase_C98	DDLKGPCsERHKKFE	0	0	1	1	0
USPL1	USPL1	Q5W0Q7	13q12.3	S	561	31082333	human	120.44	-	SVAPRTLsQDTAVTH	0	2	0	2	0
USPL1	USPL1	Q5W0Q7	13q12.3	S	597	41455298	human	120.44	DUF4650	ETIQKTAsVSQLNSE	0	1	0	1	0
USPL1	USPL1	Q5W0Q7	13q12.3	T	737	25316124	human	120.44	DUF4650	TTADSQTtTSKSLQN	0	0	1	1	0
USPL1	USPL1	Q5W0Q7	13q12.3	S	908	25316122	human	120.44	DUF4650	KKLAALMssPQSRTV	0	0	1	1	0
USPL1	USPL1	Q5W0Q7	13q12.3	S	909	25316126	human	120.44	DUF4650	KLAALMssPQSRTVR	0	2	1	3	0
USPL1	USPL1	Q5W0Q7	13q12.3	S	1055	27461861	human	120.44	DUF4650	VRTLNLEsPMKTDIF	0	3	0	3	0
BSPRY	BSPRY	Q5W0U4	9q32	S	101	56660437	human	44.38	-	GkNQRAVsMASAARE	0	1	0	1	0
BSPRY	BSPRY	Q5W0U4	9q32	S	115	50774377	human	44.38	-	ELVIQRLsLVRSLCE	0	1	0	1	0
BSPRY	BSPRY	Q5W0U4	9q32	S	211	23087222	human	44.38	-	FNEkCTRsPLLTQLW	0	0	1	1	0
BSPRY	BSPRY	Q5W0U4	9q32	T	253	11079349	human	44.38	PRY	SDDRkTLtFsTkKsK	0	0	1	1	0
BSPRY	BSPRY	Q5W0U4	9q32	S	255	11079354	human	44.38	PRY	DRkTLtFsTkKsKAC	0	0	1	1	0
BSPRY	BSPRY	Q5W0U4	9q32	S	259	11079359	human	44.38	PRY	LtFsTkKsKACADGP	0	0	1	1	0
FAM160B1	FAM160B1	Q5W0V3	10q25.3	S	190	41451944	human	86.56	RAI16-like	kGVPNVIsEDTLkGQ	0	3	0	3	0
FAM160B1	FAM160B1	Q5W0V3	10q25.3	S	199	23104730	human	86.56	RAI16-like	DTLkGQDsLSTDTGQ	0	2	2	4	0
FAM160B1	FAM160B1	Q5W0V3	10q25.3	S	548	34507005	human	86.56	-	PNQEWLSssPPAtPD	0	1	0	1	0
FAM160B1	FAM160B1	Q5W0V3	10q25.3	S	549	25737881	human	86.56	-	NQEWLSssPPAtPDH	0	1	0	1	0
FAM160B1	FAM160B1	Q5W0V3	10q25.3	T	553	34505536	human	86.56	-	LSssPPAtPDHPKND	0	1	0	1	0
FAM160B1	FAM160B1	Q5W0V3	10q25.3	S	571	56660441	human	86.56	-	EVHKIVNsFLCLVPD	0	1	0	1	0
FAM160B1	FAM160B1	Q5W0V3	10q25.3	Y	584	3639581	human	86.56	-	PDDAkSSyHVEGtGy	0	0	1	1	0
FAM160B1	FAM160B1	Q5W0V3	10q25.3	T	589	15409947	human	86.56	-	SSyHVEGtGyDtyLR	0	0	8	8	0
FAM160B1	FAM160B1	Q5W0V3	10q25.3	Y	591	479050	human	86.56	-	yHVEGtGyDtyLRDA	0	0	87	87	0
FAM160B1	FAM160B1	Q5W0V3	10q25.3	T	593	23104736	human	86.56	-	VEGtGyDtyLRDAHR	0	0	6	6	0
FAM160B1	FAM160B1	Q5W0V3	10q25.3	Y	594	3639586	human	86.56	-	EGtGyDtyLRDAHRQ	0	0	1	1	0
FAM160B1	FAM160B1	Q5W0V3	10q25.3	S	617	23104733	human	86.56	-	LRWEWPGsPKALEkC	0	8	1	9	0
FAM160B1	FAM160B1	Q5W0V3	10q25.3	Y	651	23104739	human	86.56	-	GRILDQPyDVNLQVt	0	0	1	1	0
FAM160B1	FAM160B1	Q5W0V3	10q25.3	T	658	33526517	human	86.56	-	yDVNLQVtSVLSRLS	0	1	0	1	0
ZDHHC20	ZDHHC20	Q5W0Z9	13q12.11	T	124	34355306	human	42.28	DHHC	YTTSASktIRYCEkC	0	0	1	1	0
ZDHHC20	ZDHHC20	Q5W0Z9	13q12.11	S	305	3202083	human	42.28	-	GMDPEQAsVtNQNEy	0	12	1	13	0
ZDHHC20	ZDHHC20	Q5W0Z9	13q12.11	T	307	34668609	human	42.28	-	DPEQAsVtNQNEyAR	0	0	1	1	0
ZDHHC20	ZDHHC20	Q5W0Z9	13q12.11	Y	312	476875	human	42.28	-	sVtNQNEyARSSGsN	0	4	86	90	0
ZDHHC20	ZDHHC20	Q5W0Z9	13q12.11	S	318	27456929	human	42.28	-	EyARSSGsNQPFPIk	0	3	0	3	0
ZDHHC20	ZDHHC20	Q5W0Z9	13q12.11	S	328	31857027	human	42.28	-	PFPIkPLsEskNRLL	0	1	0	1	0
ZDHHC20	ZDHHC20	Q5W0Z9	13q12.11	S	330	4727298	human	42.28	-	PIkPLsEskNRLLDS	0	4	0	4	0
ZDHHC20	ZDHHC20	Q5W0Z9	13q12.11	S	339	481972	human	42.28	-	NRLLDSEsQWLENGA	0	1	0	1	0
SPRYD7	CLLD6	Q5W111	13q14.2	S	122	23094519	human	21.67	SPRY	KNRLPANsLPQEGDV	0	0	1	1	0
SPRYD7	CLLD6	Q5W111	13q14.2	S	153	23094522	human	21.67	SPRY	KNMHCPAsGIRGTVY	0	0	1	1	0
CST9LP1	LOC128820	Q5W188	20p11.21	Y	56	23122013	human	17.32	Cystatin	PTLEFAVyTFNKQSK	0	0	1	1	0
RESP18	RESP18	Q5W5W9	2q35	T	121	34365690	human	24.96	RESP18	LFWKDDItQDAMIQK	0	0	1	1	0
RESP18	RESP18	Q5W5W9	2q35	S	133	34365693	human	24.96	RESP18	IQKMEHAsRLHPQEP	0	0	1	1	0
RESP18	RESP18	Q5W5W9	2q35	T	151	467216	human	24.96	RESP18	DGKALFPtKTtESPL	0	0	1	1	0
RESP18	RESP18	Q5W5W9	2q35	T	154	11096368	human	24.96	RESP18	ALFPtKTtESPLAKV	0	0	1	1	0
RESP18	RESP18	Q5W5W9	2q35	T	168	34352693	human	24.96	-	VNRDQCFtsEVVsKA	0	0	1	1	0
RESP18	RESP18	Q5W5W9	2q35	S	169	34352696	human	24.96	-	NRDQCFtsEVVsKAL	0	0	1	1	0
RESP18	RESP18	Q5W5W9	2q35	S	173	34352699	human	24.96	-	CFtsEVVsKALKQEV	0	0	1	1	0
RESP18	RESP18	Q5W5W9	2q35	S	191	25307645	human	24.96	-	VKITYRCsyGGLDMM	0	0	1	1	0
RESP18	RESP18	Q5W5W9	2q35	Y	192	477616	human	24.96	-	KITYRCsyGGLDMMQ	0	1	3	4	0
RESP18	RESP18	Q5W5W9	2q35	S	204	25307647	human	24.96	-	MMQAPGPsKEEIIyK	0	0	1	1	0
RESP18	RESP18	Q5W5W9	2q35	Y	210	3555576	human	24.96	-	PsKEEIIyKIMRLLW	0	0	1	1	0
TTC23	TTC23	Q5W5X9	15q26.3	T	161	14703166	human	50.01	-	KEAAENLtKAERLsK	0	1	0	1	0
TTC23	TTC23	Q5W5X9	15q26.3	S	167	23156438	human	50.01	-	LtKAERLsKELLQCG	0	0	1	1	0
TTC23	TTC23	Q5W5X9	15q26.3	S	415	25315303	human	50.01	-	STAPKVAsKPRQASK	0	0	1	1	0
ARHGEF7	ARHGEF7 iso7	Q5W9H1	13q34	S	672	455215	human	77.79	RhoGEF67_u2	RKPERKPsMRSSRPG	0	1	0	1	0
LOC554249	LOC554249	Q5XG85	9p12	S	9	9165008	human	10.73	-	RKLRLRAsNPGPSGA	0	0	1	1	0
LOC554249	LOC554249	Q5XG85	9p12	T	25	9165011	human	10.73	-	GTRRHFStSRGGHHC	0	0	1	1	0
PAPD7	POLS	Q5XG87	5p15.31	S	157	36121383	human	82.36	-	RGPAPAGsPSQHQFH	0	2	0	2	0
PAPD7	POLS	Q5XG87	5p15.31	Y	350	25305822	human	82.36	NTP_transf_2	AAEFIKNyMKKYSLL	0	0	1	1	0
PAPD7	POLS	Q5XG87	5p15.31	Y	475	25305826	human	82.36	-	NDVGRSSyGAMQVKQ	0	0	1	1	0
PAPD7	POLS	Q5XG87	5p15.31	S	539	9257924	human	82.36	-	WGSKAHPsPGMDsRI	0	2	1	3	0
PAPD7	POLS	Q5XG87	5p15.31	S	544	23134081	human	82.36	-	HPsPGMDsRIKIKER	0	0	1	1	0
PAPD7	POLS	Q5XG87	5p15.31	S	567	4957412	human	82.36	-	TQNREPEsPyGQRLT	0	4	11	15	0
PAPD7	POLS	Q5XG87	5p15.31	Y	569	460129	human	82.36	-	NREPEsPyGQRLTLS	0	1	34	35	0
PAPD7	POLS	Q5XG87	5p15.31	T	649	23134084	human	82.36	-	TSRTLIMtTNNQTRF	0	0	1	1	0
PAPD7	POLS	Q5XG87	5p15.31	S	769	56660445	human	82.36	-	TRDSLPVsLsR____	0	1	0	1	0
PAPD7	POLS	Q5XG87	5p15.31	S	771	30971741	human	82.36	-	DSLPVsLsR______	0	4	0	4	0
CES4A	CES8	Q5XG92	16q22.1	S	341	23093297	human	63.53	COesterase	LLTQGKVsSVPYLLG	0	0	1	1	0
LYSMD4	LYSMD4	Q5XG99	15q26.3	S	58	36121650	human	32.07	-	RGKERHKsGVHQPPQ	0	2	0	2	0
LYSMD4	LYSMD4	Q5XG99	15q26.3	Y	111	3804180	human	32.07	-	FIREQDLyALKSVKI	0	0	1	1	0
KRT79	KRT79	Q5XKE5	12q13.13	S	4	14575360	human	57.84	-	____MRSsVSRQTYS	0	1	0	1	0
KRT79	KRT79	Q5XKE5	12q13.13	S	20	7103572	human	57.84	Keratin_2_head	KGGFSSNsASGGSGS	0	2	0	2	0
KRT79	KRT79	Q5XKE5	12q13.13	S	34	23120189	human	57.84	Keratin_2_head	SQARTSFsSVTVSRS	0	0	1	1	0
KRT79	KRT79	Q5XKE5	12q13.13	S	61	7103566	human	57.84	Keratin_2_head	TGGFGSRsLYNLGGH	0	3	0	3	0
KRT79	KRT79	Q5XKE5	12q13.13	S	92	56660449	human	57.84	Keratin_2_head	LGGFGFGsRAFMGQG	0	1	0	1	0
KRT79	KRT79	Q5XKE5	12q13.13	T	148	50782380	human	57.84	Filament	QEREQIktLNNkFAs	0	2	0	2	0
KRT79	KRT79	Q5XKE5	12q13.13	S	155	10153670	human	57.84	Filament	tLNNkFAsFIDkVRF	0	13	13	26	0
KRT79	KRT79	Q5XKE5	12q13.13	S	218	4167249	human	57.84	Filament	SERGRLDsELRNVQD	0	3	26	29	0
KRT79	KRT79	Q5XKE5	12q13.13	Y	234	3972499	human	57.84	Filament	VEDFKNkyEDEINKH	0	1	0	1	0
KRT79	KRT79	Q5XKE5	12q13.13	Y	259	55376442	human	57.84	Filament	kkDVDAAyMGRMDLH	0	1	0	1	0
KRT79	KRT79	Q5XKE5	12q13.13	S	313	56660451	human	57.84	Filament	NRNLDLDsIIAEVKA	0	1	0	1	0
KRT79	KRT79	Q5XKE5	12q13.13	Y	337	5657199	human	57.84	Filament	RAEAEAWyQTKyEEL	0	1	2	3	0
KRT79	KRT79	Q5XKE5	12q13.13	Y	341	38485208	human	57.84	Filament	EAWyQTKyEELQVtA	0	1	2	3	0
KRT79	KRT79	Q5XKE5	12q13.13	T	347	27451739	human	57.84	Filament	KyEELQVtAGKHGDN	0	3	2	5	0
KRT79	KRT79	Q5XKE5	12q13.13	T	366	50782383	human	57.84	Filament	KNEIAELtRTIQRLQ	0	1	0	1	0
KRT79	KRT79	Q5XKE5	12q13.13	T	525	23120192	human	57.84	-	GTSILRKtttVKTSS	0	0	1	1	0
KRT79	KRT79	Q5XKE5	12q13.13	T	526	23120195	human	57.84	-	TSILRKtttVKTSSQ	0	0	1	1	0
KRT79	KRT79	Q5XKE5	12q13.13	T	527	23120198	human	57.84	-	SILRKtttVKTSSQR	0	0	1	1	0
FAM219B	FAM219B	Q5XKK7	15q24.1-q24.2	S	14	27445019	human	21.1	-	SGRALRLstPGPRPS	0	3	0	3	0
FAM219B	FAM219B	Q5XKK7	15q24.1-q24.2	T	15	15425381	human	21.1	-	GRALRLstPGPRPSG	0	0	1	1	0
FAM219B	FAM219B	Q5XKK7	15q24.1-q24.2	Y	59	23087915	human	21.1	-	AVEkRGPyMVTRAPs	0	1	2	3	0
FAM219B	FAM219B	Q5XKK7	15q24.1-q24.2	S	66	27445021	human	21.1	-	yMVTRAPsIQAKLQK	0	3	0	3	0
FAM219B	FAM219B	Q5XKK7	15q24.1-q24.2	S	91	27445024	human	21.1	FAM219A	RKGMLGAsPNRPDSS	0	5	0	5	0
FAM219B	FAM219B	Q5XKK7	15q24.1-q24.2	S	122	4716312	human	21.1	FAM219A	SPDENLVsLDsDsDG	0	1	0	1	0
FAM219B	FAM219B	Q5XKK7	15q24.1-q24.2	S	125	3202098	human	21.1	FAM219A	ENLVsLDsDsDGELG	0	7	0	7	0
FAM219B	FAM219B	Q5XKK7	15q24.1-q24.2	S	127	3202101	human	21.1	FAM219A	LVsLDsDsDGELGSR	0	7	1	8	0
FAM219B	FAM219B	Q5XKK7	15q24.1-q24.2	Y	135	479037	human	21.1	FAM219A	DGELGSRySSGySSA	0	0	2	2	0
FAM219B	FAM219B	Q5XKK7	15q24.1-q24.2	Y	139	479038	human	21.1	FAM219A	GSRySSGySSAEQVN	0	0	2	2	0
C19orf70	QIL1	Q5XKP0	19p13.3	Y	77	23136549	human	13.09	QIL1	LPAPPKIyFPIRDSW	0	0	3	3	0
OTP	OTP	Q5XKR4	5q14.1	S	36	23128522	human	34.16	-	CRLGVGGsDPGGHPG	0	0	1	1	0
OTP	OTP	Q5XKR4	5q14.1	S	122	50785599	human	34.16	Homeobox	QLNELERsFAKTHYP	0	1	0	1	0
OTP	OTP	Q5XKR4	5q14.1	T	144	50785605	human	34.16	Homeobox	LALRIGLtEsRVQVW	0	1	0	1	0
OTP	OTP	Q5XKR4	5q14.1	S	146	50785602	human	34.16	Homeobox	LRIGLtEsRVQVWFQ	0	1	0	1	0
CARD17	CARD17	Q5XLA6	11q22.3	S	16	23090369	human	11.87	CARD	KRKQFIRsVGEGTIN	0	0	1	1	0
RNF123	RNF123	Q5XPI4	3p21.31	S	9	4936492	human	148.51	-	ASkGAGMsFsRksyR	0	6	4	10	0
RNF123	RNF123	Q5XPI4	3p21.31	S	11	10407067	human	148.51	-	kGAGMsFsRksyRLt	0	0	1	1	0
RNF123	RNF123	Q5XPI4	3p21.31	S	14	4328330	human	148.51	-	GMsFsRksyRLtsDA	0	5	8	13	0
RNF123	RNF123	Q5XPI4	3p21.31	Y	15	34355394	human	148.51	-	MsFsRksyRLtsDAE	0	0	1	1	0
RNF123	RNF123	Q5XPI4	3p21.31	T	18	34355397	human	148.51	-	sRksyRLtsDAEKSR	0	0	1	1	0
RNF123	RNF123	Q5XPI4	3p21.31	S	19	23139719	human	148.51	-	RksyRLtsDAEKSRV	0	0	2	2	0
RNF123	RNF123	Q5XPI4	3p21.31	S	126	25308151	human	148.51	-	SNFGTIRsttCVyKG	0	0	1	1	0
RNF123	RNF123	Q5XPI4	3p21.31	T	127	25308160	human	148.51	-	NFGTIRsttCVyKGK	0	0	1	1	0
RNF123	RNF123	Q5XPI4	3p21.31	T	128	25308163	human	148.51	-	FGTIRsttCVyKGKW	0	0	1	1	0
RNF123	RNF123	Q5XPI4	3p21.31	Y	131	25308166	human	148.51	-	IRsttCVyKGKWLYE	0	0	1	1	0
RNF123	RNF123	Q5XPI4	3p21.31	S	610	23139722	human	148.51	-	QRLGGLLsHLRkTLk	0	0	1	1	0
RNF123	RNF123	Q5XPI4	3p21.31	S	674	56660454	human	148.51	-	LPRPGWLssPtLGRA	0	1	0	1	0
RNF123	RNF123	Q5XPI4	3p21.31	S	675	7103486	human	148.51	-	PRPGWLssPtLGRAN	0	7	0	7	0
RNF123	RNF123	Q5XPI4	3p21.31	T	677	63048931	human	148.51	-	PGWLssPtLGRANRF	0	1	0	1	0
RNF123	RNF123	Q5XPI4	3p21.31	S	686	25308154	human	148.51	-	GRANRFLsTAAVSLM	0	0	1	1	0
RNF123	RNF123	Q5XPI4	3p21.31	T	694	3801575	human	148.51	-	TAAVSLMtPRRPLsT	0	0	7	7	0
RNF123	RNF123	Q5XPI4	3p21.31	S	700	11143098	human	148.51	-	MtPRRPLsTsEkVKV	0	0	1	1	0
RNF123	RNF123	Q5XPI4	3p21.31	S	702	11143102	human	148.51	-	PRRPLsTsEkVKVRT	0	0	1	1	0
RNF123	RNF123	Q5XPI4	3p21.31	S	711	34498179	human	148.51	-	kVKVRTLsVEQRTRE	0	5	0	5	0
RNF123	RNF123	Q5XPI4	3p21.31	Y	983	54175583	human	148.51	-	GCGFGYRyTRLPHLL	0	1	0	1	0
RNF123	RNF123	Q5XPI4	3p21.31	T	992	54175579	human	148.51	-	RLPHLLktkLEDANL	0	1	0	1	0
RNF123	RNF123	Q5XPI4	3p21.31	S	1312	25308157	human	148.51	-	ANTSTTSsAA_____	0	0	1	1	0
FBXO31	FBXO31	Q5XUX0	16q24.2	S	33	485583	human	60.66	-	AETAAADsEPDtDPE	1	1	0	2	0
FBXO31	FBXO31	Q5XUX0	16q24.2	T	37	485584	human	60.66	-	AADsEPDtDPEEERI	0	2	0	2	0
FBXO31	FBXO31	Q5XUX0	16q24.2	T	127	29652039	human	60.66	-	NLRKLEItGVSCRDV	0	1	0	1	0
FBXO31	FBXO31	Q5XUX0	16q24.2	Y	135	29652042	human	60.66	-	GVSCRDVyAKLLHRY	0	1	0	1	0
FBXO31	FBXO31	Q5XUX0	16q24.2	Y	276	34358404	human	60.66	-	LILMKFIytsQYDNC	0	0	1	1	0
FBXO31	FBXO31	Q5XUX0	16q24.2	T	277	34358407	human	60.66	-	ILMKFIytsQYDNCL	0	0	1	1	0
FBXO31	FBXO31	Q5XUX0	16q24.2	S	278	13216200	human	60.66	-	LMKFIytsQYDNCLt	2	0	0	2	0
FBXO31	FBXO31	Q5XUX0	16q24.2	T	285	34358410	human	60.66	-	sQYDNCLtyRRIYLP	0	0	1	1	0
FBXO31	FBXO31	Q5XUX0	16q24.2	Y	286	34358413	human	60.66	-	QYDNCLtyRRIYLPP	0	0	1	1	0
FBXO31	FBXO31	Q5XUX0	16q24.2	T	308	34350198	human	60.66	-	KPGLFKGtyGsHGLE	0	0	1	1	0
FBXO31	FBXO31	Q5XUX0	16q24.2	Y	309	34350201	human	60.66	-	PGLFKGtyGsHGLEI	0	0	1	1	0
FBXO31	FBXO31	Q5XUX0	16q24.2	S	311	34350204	human	60.66	-	LFKGtyGsHGLEIVM	0	0	1	1	0
FBXW9	FBXW9	Q5XUX1	19p13.13	T	13	17555817	human	54.12	-	GRCDDSRtWDDDsDP	0	1	0	1	0
FBXW9	FBXW9	Q5XUX1	19p13.13	S	18	454483	human	54.12	-	SRtWDDDsDPEsEtD	0	16	5	21	0
FBXW9	FBXW9	Q5XUX1	19p13.13	S	22	7990202	human	54.12	-	DDDsDPEsEtDPDAQ	0	4	2	6	0
FBXW9	FBXW9	Q5XUX1	19p13.13	T	24	23106534	human	54.12	-	DsDPEsEtDPDAQAK	0	0	1	1	0
FBXW9	FBXW9	Q5XUX1	19p13.13	S	39	4748037	human	54.12	-	AYVARVLsPPKSGLA	0	2	0	2	0
FBXW9	FBXW9	Q5XUX1	19p13.13	S	48	50778970	human	54.12	-	PKSGLAFsRPsQLst	0	1	0	1	0
FBXW9	FBXW9	Q5XUX1	19p13.13	S	51	31857447	human	54.12	-	GLAFsRPsQLstPAA	0	1	0	1	0
FBXW9	FBXW9	Q5XUX1	19p13.13	S	54	31857450	human	54.12	-	FsRPsQLstPAAsPs	0	2	1	3	0
FBXW9	FBXW9	Q5XUX1	19p13.13	T	55	3202107	human	54.12	-	sRPsQLstPAAsPsA	0	10	27	37	0
FBXW9	FBXW9	Q5XUX1	19p13.13	S	59	6223554	human	54.12	-	QLstPAAsPsAsEPR	0	12	14	26	0
FBXW9	FBXW9	Q5XUX1	19p13.13	S	61	3202104	human	54.12	-	stPAAsPsAsEPRAA	0	1	2	3	0
FBXW9	FBXW9	Q5XUX1	19p13.13	S	63	31855399	human	54.12	-	PAAsPsAsEPRAASR	0	1	0	1	0
FBXW9	FBXW9	Q5XUX1	19p13.13	S	266	5255287	human	54.12	-	QFGEIKAssAVLCLS	0	0	1	1	0
FBXW9	FBXW9	Q5XUX1	19p13.13	S	267	5255292	human	54.12	-	FGEIKAssAVLCLSY	0	0	1	1	0
FBXW9	FBXW9	Q5XUX1	19p13.13	T	281	25279596	human	54.12	-	YLPDILVtGtYDKkV	0	0	1	1	0
FBXW9	FBXW9	Q5XUX1	19p13.13	T	283	5255297	human	54.12	-	PDILVtGtYDKkVTI	0	0	3	3	0
FBXW9	FBXW9	Q5XUX1	19p13.13	S	413	25292182	human	54.12	-	GCFQLIRsFDVGHsF	0	0	1	1	0
FBXW9	FBXW9	Q5XUX1	19p13.13	S	419	25292186	human	54.12	-	RsFDVGHsFPITGIQ	0	0	1	1	0
FBXW10	FBXW10	Q5XX13	17p11.2	Y	13	3910650	human	119.85	-	SRLKNAPyFRCEKGT	0	0	1	1	0
FBXW10	FBXW10	Q5XX13	17p11.2	S	242	25292174	human	119.85	-	SEMNRLFsGKGDITK	0	0	1	1	0
FBXW10	FBXW10	Q5XX13	17p11.2	S	268	34605791	human	119.85	-	LDDIRDLssGFSKYR	0	0	1	1	0
FBXW10	FBXW10	Q5XX13	17p11.2	S	269	7322153	human	119.85	-	DDIRDLssGFSKYRD	0	1	0	1	0
FBXW10	FBXW10	Q5XX13	17p11.2	S	349	50778960	human	119.85	-	PNYANKVsIPVPKMV	0	1	0	1	0
FBXW10	FBXW10	Q5XX13	17p11.2	Y	605	23106516	human	119.85	-	AWSMVGKyERCLMAF	0	0	1	1	0
FBXW10	FBXW10	Q5XX13	17p11.2	T	793	23106510	human	119.85	-	QKQGQLEtPGKLPSH	0	0	1	1	0
FBXW10	FBXW10	Q5XX13	17p11.2	T	960	23106513	human	119.85	-	MLAPQVGtATLsLKK	0	0	2	2	0
FBXW10	FBXW10	Q5XX13	17p11.2	S	964	10273761	human	119.85	-	QVGtATLsLKKERPR	0	0	2	2	0
FBXW10	FBXW10	Q5XX13	17p11.2	T	974	25173507	human	119.85	-	KERPRIYtALDPFRV	0	1	0	1	0
FBXW10	FBXW10	Q5XX13	17p11.2	T	989	25173510	human	119.85	-	NTEFVLLtVKEEKEH	0	1	0	1	0
FBXW10	FBXW10	Q5XX13	17p11.2	Y	1004	478945	human	119.85	-	QEAKMKEyQARESTG	0	0	1	1	0
FBXW10	FBXW10	Q5XX13	17p11.2	T	1036	23106507	human	119.85	-	GLPIDNFtKQGKTAA	0	0	1	1	0
ANO1	ANO1	Q5XXA6	11q13.3	Y	7	475370	human	114.08	-	_MRVNEKystLPAED	0	4	77	81	0
ANO1	ANO1	Q5XXA6	11q13.3	S	8	15229820	human	114.08	-	MRVNEKystLPAEDR	0	0	1	1	0
ANO1	ANO1	Q5XXA6	11q13.3	T	9	2463106	human	114.08	-	RVNEKystLPAEDRS	0	2	2	4	0
ANO1	ANO1	Q5XXA6	11q13.3	Y	54	23153458	human	114.08	Anoct_dimer	AECKYGLyFRDGRRK	0	0	2	2	0
ANO1	ANO1	Q5XXA6	11q13.3	Y	64	55376445	human	114.08	Anoct_dimer	DGRRKVDyILVYHHK	0	1	0	1	0
ANO1	ANO1	Q5XXA6	11q13.3	T	78	34501428	human	114.08	Anoct_dimer	KRPSGNRtLVRRVQH	0	1	0	1	0
ANO1	ANO1	Q5XXA6	11q13.3	S	86	34501482	human	114.08	Anoct_dimer	LVRRVQHsDtPSGAR	0	2	0	2	0
ANO1	ANO1	Q5XXA6	11q13.3	T	88	50773178	human	114.08	Anoct_dimer	RRVQHsDtPSGARsV	0	1	0	1	0
ANO1	ANO1	Q5XXA6	11q13.3	S	94	34501259	human	114.08	Anoct_dimer	DtPSGARsVKQDHPL	0	3	0	3	0
ANO1	ANO1	Q5XXA6	11q13.3	S	107	34502091	human	114.08	Anoct_dimer	PLPGkGAsLDAGSGE	0	1	0	1	0
ANO1	ANO1	Q5XXA6	11q13.3	Y	119	474488	human	114.08	Anoct_dimer	SGEPPMDyHEDDKRF	0	1	4	5	0
ANO1	ANO1	Q5XXA6	11q13.3	Y	182	4132679	human	114.08	Anoct_dimer	KMPTKKMyHINEtRG	0	0	1	1	0
ANO1	ANO1	Q5XXA6	11q13.3	T	187	23153455	human	114.08	Anoct_dimer	KMyHINEtRGLLKKI	0	0	2	2	0
ANO1	ANO1	Q5XXA6	11q13.3	S	196	23153446	human	114.08	Anoct_dimer	GLLKKINsVLQKITD	0	4	1	5	0
ANO1	ANO1	Q5XXA6	11q13.3	S	221	27443636	human	114.08	Anoct_dimer	PQTMKRLsYPFSREK	0	3	0	3	0
ANO1	ANO1	Q5XXA6	11q13.3	S	243	55376448	human	114.08	Anoct_dimer	DKDSFFDsKTRSTIV	0	1	0	1	0
ANO1	ANO1	Q5XXA6	11q13.3	Y	251	11104994	human	114.08	Anoct_dimer	KTRSTIVyEILKRTT	0	2	1	3	0
ANO1	ANO1	Q5XXA6	11q13.3	Y	302	11104998	human	114.08	Anoct_dimer	FNDRKLLyEEWARYG	0	0	1	1	0
ANO1	ANO1	Q5XXA6	11q13.3	Y	314	10848268	human	114.08	Anoct_dimer	RYGVFYkyQPIDLVR	0	0	1	1	0
ANO1	ANO1	Q5XXA6	11q13.3	S	466	5966501	human	114.08	Anoctamin	EARVLEKsLKKEsRN	0	1	0	1	0
ANO1	ANO1	Q5XXA6	11q13.3	S	471	50773175	human	114.08	Anoctamin	EKsLKKEsRNKEKRR	0	1	0	1	0
ANO1	ANO1	Q5XXA6	11q13.3	S	555	23153449	human	114.08	Anoctamin	LAMNSSPsVRSNIRV	0	0	1	1	0
ANO1	ANO1	Q5XXA6	11q13.3	S	974	27443633	human	114.08	-	ACPDSLGsPAPsHAy	0	4	0	4	0
ANO1	ANO1	Q5XXA6	11q13.3	S	978	23153452	human	114.08	-	SLGsPAPsHAyHGGV	0	1	1	2	0
ANO1	ANO1	Q5XXA6	11q13.3	Y	981	473035	human	114.08	-	sPAPsHAyHGGVL__	0	1	22	23	0
CD276	CD276	Q5ZPR3	15q24.1	S	106	56660458	human	57.24	V-set	LLAQGNAsLRLQRVR	0	1	0	1	0
CD276	CD276	Q5ZPR3	15q24.1	S	324	56660460	human	57.24	V-set	LLAQGNAsLRLQRVR	0	1	0	1	0
CD276	CD276	Q5ZPR3	15q24.1	S	513	56817338	human	57.24	-	QDGEGEGsKtALQPL	0	1	0	1	0
CD276	CD276	Q5ZPR3	15q24.1	T	515	50775373	human	57.24	-	GEGEGsKtALQPLkH	0	2	0	2	0
CD276	CD276	Q5ZPR3	15q24.1	S	523	22349849	human	57.24	-	ALQPLkHsDskEDDG	0	4	0	4	0
CD276	CD276	Q5ZPR3	15q24.1	S	525	3245048	human	57.24	-	QPLkHsDskEDDGQE	0	13	0	13	0
ALS2CL	ALS2CL	Q60I27	3p21.31	S	636	8151453	human	107.75	-	SSRELRRsQDYLSCE	0	3	0	3	0
TRIQK	TRIQK	Q629K1	8q22.1	T	8	27445347	human	9.68	TRIQK	MGRKDAAtIKLPVDQ	0	1	0	1	0
TRIQK	TRIQK	Q629K1	8q22.1	T	75	55376451	human	9.68	TRIQK	FFYLRLTtDVDPDLD	0	1	0	1	0
ZKSCAN2	ZNF694	Q63HK3	16p12.1	S	31	34357898	human	110.94	-	EKDPEWAsEPILEGs	0	0	1	1	0
ZKSCAN2	ZNF694	Q63HK3	16p12.1	S	38	34357901	human	110.94	-	sEPILEGsDsSEtFR	0	0	1	1	0
ZKSCAN2	ZNF694	Q63HK3	16p12.1	S	40	34357904	human	110.94	-	PILEGsDsSEtFRKC	0	0	1	1	0
ZKSCAN2	ZNF694	Q63HK3	16p12.1	T	43	34357907	human	110.94	SCAN	EGsDsSEtFRKCFRQ	0	0	1	1	0
ZKSCAN2	ZNF694	Q63HK3	16p12.1	S	136	41455829	human	110.94	-	RLRQQVSsPVHREKH	0	1	0	1	0
ZKSCAN2	ZNF694	Q63HK3	16p12.1	S	144	23076908	human	110.94	-	PVHREKHsPLGAAWE	0	2	1	3	0
ZKSCAN2	ZNF694	Q63HK3	16p12.1	T	289	23076919	human	110.94	-	EQRKEPWtLGLHSSN	0	0	1	1	0
ZKSCAN2	ZNF694	Q63HK3	16p12.1	S	434	23076910	human	110.94	-	NPAARAPstDKPKEM	0	0	1	1	0
ZKSCAN2	ZNF694	Q63HK3	16p12.1	T	435	23076922	human	110.94	-	PAARAPstDKPKEMI	0	0	1	1	0
ZKSCAN2	ZNF694	Q63HK3	16p12.1	Y	531	25320232	human	110.94	Myb_DNA-bind_4	CHRKSkLyGAVAEQL	0	0	1	1	0
ZKSCAN2	ZNF694	Q63HK3	16p12.1	S	585	23076913	human	110.94	-	EMDALINsRAsAPsP	0	0	1	1	0
ZKSCAN2	ZNF694	Q63HK3	16p12.1	S	588	41609501	human	110.94	-	ALINsRAsAPsPstP	0	0	2	2	0
ZKSCAN2	ZNF694	Q63HK3	16p12.1	S	591	469298	human	110.94	-	NsRAsAPsPstPEEV	0	6	7	13	0
ZKSCAN2	ZNF694	Q63HK3	16p12.1	S	593	15424528	human	110.94	-	RAsAPsPstPEEVPs	0	0	2	2	0
ZKSCAN2	ZNF694	Q63HK3	16p12.1	T	594	469299	human	110.94	-	AsAPsPstPEEVPsP	0	1	7	8	0
ZKSCAN2	ZNF694	Q63HK3	16p12.1	S	600	469300	human	110.94	-	stPEEVPsPsRQERG	0	4	6	10	0
ZKSCAN2	ZNF694	Q63HK3	16p12.1	S	602	469301	human	110.94	-	PEEVPsPsRQERGGI	0	0	2	2	0
ZKSCAN2	ZNF694	Q63HK3	16p12.1	S	658	23016518	human	110.94	-	GPPGLLQsPNDFEIG	0	0	1	1	0
ZKSCAN2	ZNF694	Q63HK3	16p12.1	S	727	23076916	human	110.94	-	IRQGkPMsQPRDLGK	0	0	1	1	0
ZKSCAN2	ZNF694	Q63HK3	16p12.1	Y	753	23076925	human	110.94	-	RPYRLLKyGESFGRS	0	0	1	1	0
ZKSCAN2	ZNF694	Q63HK3	16p12.1	T	761	25320238	human	110.94	-	GESFGRStRLMCRMT	0	0	1	1	0
ZKSCAN2	ZNF694	Q63HK3	16p12.1	T	798	15429545	human	110.94	-	IRHQRIHtGEKPFKC	0	3	0	3	0
ZKSCAN2	ZNF694	Q63HK3	16p12.1	S	815	41455832	human	110.94	zf-C2H2	CGKSFNDsSNFGAHQ	0	1	0	1	0
ZKSCAN2	ZNF694	Q63HK3	16p12.1	T	826	1219860	human	110.94	-	GAHQRIHtGEkPYRC	0	3	2	5	0
ZKSCAN2	ZNF694	Q63HK3	16p12.1	S	845	31086625	human	110.94	zf-C2H2	KCFSQSSsLIIHQRt	0	2	0	2	0
ZKSCAN2	ZNF694	Q63HK3	16p12.1	T	852	25320235	human	110.94	zf-C2H2	sLIIHQRtHtGEkPY	0	0	1	1	0
ZKSCAN2	ZNF694	Q63HK3	16p12.1	T	854	25320241	human	110.94	-	IIHQRtHtGEkPYQC	0	0	1	1	0
ZKSCAN2	ZNF694	Q63HK3	16p12.1	T	910	1219864	human	110.94	-	REHRRIHtGEKPYGC	0	0	1	1	0
TSHZ3	TSHZ3	Q63HK5	19q12	T	36	83111015	human	118.57	-	GLDPEEHtADGEPSA	0	1	0	1	0
TSHZ3	TSHZ3	Q63HK5	19q12	S	68	23156119	human	118.57	-	NSPAAEFsCHEMDSE	0	0	1	1	0
TSHZ3	TSHZ3	Q63HK5	19q12	S	92	27456369	human	118.57	-	MADFESGsIKNEEET	0	1	0	1	0
TSHZ3	TSHZ3	Q63HK5	19q12	S	112	23156104	human	118.57	-	PLEDTTVsDsLEQMK	0	0	1	1	0
TSHZ3	TSHZ3	Q63HK5	19q12	S	114	14161576	human	118.57	-	EDTTVsDsLEQMKAV	0	1	0	1	0
TSHZ3	TSHZ3	Q63HK5	19q12	S	151	23156107	human	118.57	-	EKNNGSSssssSSSS	0	0	1	1	0
TSHZ3	TSHZ3	Q63HK5	19q12	S	152	23156110	human	118.57	-	KNNGSSssssSSSSS	0	0	1	1	0
TSHZ3	TSHZ3	Q63HK5	19q12	S	153	23156113	human	118.57	-	NNGSSssssSSSSSC	0	0	1	1	0
TSHZ3	TSHZ3	Q63HK5	19q12	S	154	23156116	human	118.57	-	NGSSssssSSSSSCG	0	0	1	1	0
TSHZ3	TSHZ3	Q63HK5	19q12	S	164	25315217	human	118.57	-	SSSCGSGsFDWHQSA	0	0	1	1	0
TSHZ3	TSHZ3	Q63HK5	19q12	S	200	11088151	human	118.57	zf-C2H2_2	TVQLYRQssKLYGSI	0	0	1	1	0
TSHZ3	TSHZ3	Q63HK5	19q12	S	201	11088155	human	118.57	zf-C2H2_2	VQLYRQssKLYGSIF	0	0	1	1	0
TSHZ3	TSHZ3	Q63HK5	19q12	T	209	11088159	human	118.57	zf-C2H2_2	KLYGSIFtGASkFRC	0	0	1	1	0
TSHZ3	TSHZ3	Q63HK5	19q12	S	261	56660463	human	118.57	zf-C2H2_2	WSKPRKRsLLEMEGK	0	1	0	1	0
TSHZ3	TSHZ3	Q63HK5	19q12	T	310	27456372	human	118.57	zf-C2H2_2	VPLKEPVtPVAAKII	0	2	0	2	0
TSHZ3	TSHZ3	Q63HK5	19q12	S	325	56660467	human	118.57	-	PATRKKAsLELELPS	0	1	0	1	0
TSHZ3	TSHZ3	Q63HK5	19q12	S	333	472047	human	118.57	-	LELELPSsPDSTGGT	0	2	2	4	0
TSHZ3	TSHZ3	Q63HK5	19q12	T	428	23156137	human	118.57	-	kGkPIVEtPVtPtIT	0	0	1	1	0
TSHZ3	TSHZ3	Q63HK5	19q12	T	431	56660471	human	118.57	-	PIVEtPVtPtITtLL	0	1	0	1	0
TSHZ3	TSHZ3	Q63HK5	19q12	T	433	23156140	human	118.57	-	VEtPVtPtITtLLDE	0	0	1	1	0
TSHZ3	TSHZ3	Q63HK5	19q12	T	436	23156143	human	118.57	-	PVtPtITtLLDEKVQ	0	0	1	1	0
TSHZ3	TSHZ3	Q63HK5	19q12	S	463	40722507	human	118.57	-	SNTPASIsPKLNVEV	0	2	0	2	0
TSHZ3	TSHZ3	Q63HK5	19q12	S	515	83111003	human	118.57	-	TENDLEEsPKGGLDI	0	1	0	1	0
TSHZ3	TSHZ3	Q63HK5	19q12	S	584	27456366	human	118.57	-	FGNSEIVsPTKNQTL	0	2	0	2	0
TSHZ3	TSHZ3	Q63HK5	19q12	S	596	11536034	human	118.57	-	QTLVSPPsSQtsPMP	0	1	0	1	0
TSHZ3	TSHZ3	Q63HK5	19q12	T	599	11536031	human	118.57	-	VSPPsSQtsPMPKTN	0	1	0	1	0
TSHZ3	TSHZ3	Q63HK5	19q12	S	600	11536037	human	118.57	-	SPPsSQtsPMPKTNF	0	1	0	1	0
TSHZ3	TSHZ3	Q63HK5	19q12	S	636	20652902	human	118.57	-	KEPDGKLsPPKRATP	0	1	0	1	0
TSHZ3	TSHZ3	Q63HK5	19q12	S	647	83111007	human	118.57	-	RATPSPCssEVGEPI	0	1	0	1	0
TSHZ3	TSHZ3	Q63HK5	19q12	S	648	83111011	human	118.57	-	ATPSPCssEVGEPIK	0	1	0	1	0
TSHZ3	TSHZ3	Q63HK5	19q12	S	672	22348205	human	118.57	-	RSQENSPsPPRDGCK	0	1	0	1	0
TSHZ3	TSHZ3	Q63HK5	19q12	S	682	18914407	human	118.57	-	RDGCKDGsPLAEPVE	0	3	0	3	0
TSHZ3	TSHZ3	Q63HK5	19q12	S	809	23156122	human	118.57	-	SLGSVLLsPTSTAPA	0	0	1	1	0
TSHZ3	TSHZ3	Q63HK5	19q12	S	818	23156125	human	118.57	-	TSTAPATsSSTVTtA	0	0	1	1	0
TSHZ3	TSHZ3	Q63HK5	19q12	T	824	23156146	human	118.57	-	TsSSTVTtAKTSAVV	0	0	1	1	0
TSHZ3	TSHZ3	Q63HK5	19q12	S	835	23156128	human	118.57	-	SAVVSFMsNsPLREN	0	0	1	1	0
TSHZ3	TSHZ3	Q63HK5	19q12	S	837	23156131	human	118.57	-	VVSFMsNsPLRENAL	0	0	1	1	0
TSHZ3	TSHZ3	Q63HK5	19q12	S	845	23156134	human	118.57	-	PLRENALsDISDMLK	0	0	1	1	0
TSHZ3	TSHZ3	Q63HK5	19q12	S	857	5835551	human	118.57	-	MLKNLTEsHtsKssT	0	0	3	3	0
TSHZ3	TSHZ3	Q63HK5	19q12	T	859	5835556	human	118.57	-	KNLTEsHtsKssTPS	0	0	3	3	0
TSHZ3	TSHZ3	Q63HK5	19q12	S	860	5835561	human	118.57	-	NLTEsHtsKssTPSS	0	0	2	2	0
TSHZ3	TSHZ3	Q63HK5	19q12	S	862	5866859	human	118.57	-	TEsHtsKssTPSSIS	0	0	3	3	0
TSHZ3	TSHZ3	Q63HK5	19q12	S	863	5887950	human	118.57	-	EsHtsKssTPSSISE	0	0	2	2	0
TSHZ3	TSHZ3	Q63HK5	19q12	S	928	25315214	human	118.57	-	KYIMSDLsPQERMHI	0	0	1	1	0
TSHZ3	TSHZ3	Q63HK5	19q12	S	947	56660475	human	118.57	-	GLSMTTIsHWLANVK	0	1	0	1	0
TSHZ3	TSHZ3	Q63HK5	19q12	S	1007	23156098	human	118.57	-	GFRLRDLsKLSTEQI	0	0	2	2	0
TSHZ3	TSHZ3	Q63HK5	19q12	S	1016	23156101	human	118.57	-	LSTEQINsQIAQTKs	0	0	1	1	0
TSHZ3	TSHZ3	Q63HK5	19q12	S	1023	41455110	human	118.57	-	sQIAQTKsPSEKMVT	0	1	0	1	0
AFMID	AFMID	Q63HM1	17q25.3	Y	27	10280677	human	33.99	-	AEELENQyCPSRWVV	0	0	3	3	0
AFMID	AFMID	Q63HM1	17q25.3	S	46	56660479	human	33.99	-	EEALRTYsQIGIEAT	0	1	0	1	0
PCNX4	PCNXL4	Q63HM2	14q23.1	T	23	17344902	human	132.7	-	FLKRFPQtVLGGPRF	0	1	0	1	0
PCNX4	PCNXL4	Q63HM2	14q23.1	T	106	11129681	human	132.7	-	TTVERILtTDILAEE	0	0	1	1	0
PCNX4	PCNXL4	Q63HM2	14q23.1	T	119	11129684	human	132.7	-	EEDEHEFtsCTGAET	0	0	1	1	0
PCNX4	PCNXL4	Q63HM2	14q23.1	S	120	11129687	human	132.7	-	EDEHEFtsCTGAETV	0	0	1	1	0
PCNX4	PCNXL4	Q63HM2	14q23.1	S	475	34371226	human	132.7	-	LQGLHSVsVCIGFTR	0	0	1	1	0
PCNX4	PCNXL4	Q63HM2	14q23.1	T	520	27444991	human	132.7	-	WWNRSLDtGLRLLLV	0	1	0	1	0
PCNX4	PCNXL4	Q63HM2	14q23.1	T	849	25284952	human	132.7	-	QLKDLPGtNLFIPGs	0	0	1	1	0
PCNX4	PCNXL4	Q63HM2	14q23.1	S	856	25284954	human	132.7	-	tNLFIPGsVESQRVG	0	0	1	1	0
PCNX4	PCNXL4	Q63HM2	14q23.1	Y	999	3728393	human	132.7	Pecanex_C	PGHILRVyGGVLPWS	0	0	1	1	0
PCNX4	PCNXL4	Q63HM2	14q23.1	Y	1028	3728397	human	132.7	Pecanex_C	LALKAFRyTLKLMID	0	0	1	1	0
PCNX4	PCNXL4	Q63HM2	14q23.1	Y	1055	4195960	human	132.7	Pecanex_C	LIKYLEEyERDWYIG	0	0	1	1	0
PCNX4	PCNXL4	Q63HM2	14q23.1	S	1098	25284950	human	132.7	Pecanex_C	IYTGRVLsLQELLIQ	0	0	1	1	0
PLCXD3	PLCXD3	Q63HM9	5p13.1	T	250	55376455	human	36.31	-	FISQVVLtPKAStVV	0	1	0	1	0
PLCXD3	PLCXD3	Q63HM9	5p13.1	T	255	9165014	human	36.31	-	VLtPKAStVVKGVAs	0	0	1	1	0
PLCXD3	PLCXD3	Q63HM9	5p13.1	S	262	9165018	human	36.31	-	tVVKGVAsGLREtIt	0	0	1	1	0
PLCXD3	PLCXD3	Q63HM9	5p13.1	T	267	9165022	human	36.31	-	VAsGLREtItERALP	0	0	1	1	0
PLCXD3	PLCXD3	Q63HM9	5p13.1	T	269	9165026	human	36.31	-	sGLREtItERALPAM	0	0	1	1	0
RNF213	RNF213	Q63HN8	17q25.3	S	43	36129104	human	591.41	-	NNNSTMAsAsEGEME	0	4	0	4	0
RNF213	RNF213	Q63HN8	17q25.3	S	45	36131293	human	591.41	-	NSTMAsAsEGEMECG	0	5	0	5	0
RNF213	RNF213	Q63HN8	17q25.3	S	67	15407563	human	591.41	-	GPCLFPGsDsWQENP	0	0	1	1	0
RNF213	RNF213	Q63HN8	17q25.3	S	69	15407561	human	591.41	-	CLFPGsDsWQENPEE	0	1	1	2	0
RNF213	RNF213	Q63HN8	17q25.3	S	82	27461621	human	591.41	-	EEPCSKAsWTVQEsK	0	5	0	5	0
RNF213	RNF213	Q63HN8	17q25.3	S	88	31872119	human	591.41	-	AsWTVQEsKKKKRKK	0	5	0	5	0
RNF213	RNF213	Q63HN8	17q25.3	S	193	34498182	human	591.41	-	TGSEAQSsPQFQDHT	0	1	0	1	0
RNF213	RNF213	Q63HN8	17q25.3	S	208	34500136	human	591.41	-	EGEDQDAsIPSGGRG	0	1	0	1	0
RNF213	RNF213	Q63HN8	17q25.3	S	217	456313	human	591.41	-	PSGGRGLsQEGTGPP	0	12	17	29	0
RNF213	RNF213	Q63HN8	17q25.3	S	232	31874473	human	591.41	-	TSAGEGHsRtEDAAQ	0	1	0	1	0
RNF213	RNF213	Q63HN8	17q25.3	T	234	34360121	human	591.41	-	AGEGHsRtEDAAQEL	0	0	1	1	0
RNF213	RNF213	Q63HN8	17q25.3	S	246	34360123	human	591.41	-	QELLLPEsKGGSSEP	0	0	1	1	0
RNF213	RNF213	Q63HN8	17q25.3	T	302	5482100	human	591.41	-	RMKQPPAttPPFktH	0	0	41	41	0
RNF213	RNF213	Q63HN8	17q25.3	T	303	471735	human	591.41	-	MKQPPAttPPFktHC	0	4	63	67	0
RNF213	RNF213	Q63HN8	17q25.3	T	308	23081286	human	591.41	-	AttPPFktHCQEAET	0	0	2	2	0
RNF213	RNF213	Q63HN8	17q25.3	Y	844	3672856	human	591.41	-	EEALSPSyLTVCLKL	0	0	1	1	0
RNF213	RNF213	Q63HN8	17q25.3	T	894	11129542	human	591.41	-	SAGQRDEtGNNSVQT	0	0	1	1	0
RNF213	RNF213	Q63HN8	17q25.3	T	906	11129546	human	591.41	-	VQTVFQGtLAATkRW	0	0	1	1	0
RNF213	RNF213	Q63HN8	17q25.3	T	919	25321500	human	591.41	-	RWLREVFtKNMLTSS	0	0	1	1	0
RNF213	RNF213	Q63HN8	17q25.3	T	1066	34358773	human	591.41	-	HVFRLCGtDEkILAN	0	0	1	1	0
RNF213	RNF213	Q63HN8	17q25.3	S	1128	27466400	human	591.41	-	QLREKSLsPQDEQCA	0	2	0	2	0
RNF213	RNF213	Q63HN8	17q25.3	S	1258	2906833	human	591.41	-	QEAAELLsEPEEESE	0	32	3	35	0
RNF213	RNF213	Q63HN8	17q25.3	T	1973	23139872	human	591.41	-	HYRVPkQtLSAAAVF	0	0	1	1	0
RNF213	RNF213	Q63HN8	17q25.3	Y	2001	3665466	human	591.41	-	AGVGkSLyVkRLHDK	0	0	1	1	0
RNF213	RNF213	Q63HN8	17q25.3	T	2104	12204398	human	591.41	-	VEILERRtsVPsRSS	0	0	2	2	0
RNF213	RNF213	Q63HN8	17q25.3	S	2105	12204401	human	591.41	-	EILERRtsVPsRSSs	0	0	2	2	0
RNF213	RNF213	Q63HN8	17q25.3	S	2108	23139861	human	591.41	-	ERRtsVPsRSSsALR	0	0	1	1	0
RNF213	RNF213	Q63HN8	17q25.3	S	2112	12204404	human	591.41	-	sVPsRSSsALRTRVP	0	0	1	1	0
RNF213	RNF213	Q63HN8	17q25.3	S	2266	51389948	human	591.41	-	ARDFATPsLHTSDQs	0	1	0	1	0
RNF213	RNF213	Q63HN8	17q25.3	S	2273	27591206	human	591.41	-	sLHTSDQsPGKHMVt	0	14	0	14	0
RNF213	RNF213	Q63HN8	17q25.3	T	2280	23139869	human	591.41	-	sPGKHMVtMDGVREE	0	0	1	1	0
RNF213	RNF213	Q63HN8	17q25.3	T	2441	23139875	human	591.41	-	SDLRrGGtNADTIkL	0	0	1	1	0
RNF213	RNF213	Q63HN8	17q25.3	Y	2461	477617	human	591.41	-	GTTADMIySRVREAE	0	0	1	1	0
RNF213	RNF213	Q63HN8	17q25.3	S	2684	25321503	human	591.41	-	ERDPVLWsLMLAIGV	0	0	1	1	0
RNF213	RNF213	Q63HN8	17q25.3	Y	2693	25321504	human	591.41	-	MLAIGVCyHAsLEKK	0	0	1	1	0
RNF213	RNF213	Q63HN8	17q25.3	S	2696	25321502	human	591.41	-	IGVCyHAsLEKKDSY	0	0	1	1	0
RNF213	RNF213	Q63HN8	17q25.3	S	2776	4936930	human	591.41	-	GkPGSSksLAkTIVA	0	0	1	1	0
RNF213	RNF213	Q63HN8	17q25.3	S	2798	4936935	human	591.41	-	AYSDLFRsLkQVHLV	0	0	1	1	0
RNF213	RNF213	Q63HN8	17q25.3	Y	2931	477618	human	591.41	-	VQDRVQGyFASFAkA	0	1	1	2	0
RNF213	RNF213	Q63HN8	17q25.3	S	3039	34365167	human	591.41	-	GEQEDAEsRYLLVLT	0	0	1	1	0
RNF213	RNF213	Q63HN8	17q25.3	Y	3158	13310217	human	591.41	-	IEEKDVVykHFPIPL	0	1	0	1	0
RNF213	RNF213	Q63HN8	17q25.3	Y	3396	3456302	human	591.41	-	QLIASAkySVINEIN	0	0	1	1	0
RNF213	RNF213	Q63HN8	17q25.3	T	3449	23139863	human	591.41	-	IDDLRRStLMVSDVT	0	0	1	1	0
RNF213	RNF213	Q63HN8	17q25.3	S	3538	23139858	human	591.41	-	DTTRLLRsCVQSAVG	0	0	1	1	0
RNF213	RNF213	Q63HN8	17q25.3	Y	4034	477619	human	591.41	zf-C3HC4	SEQMICPyCLTALPD	0	1	3	4	0
RNF213	RNF213	Q63HN8	17q25.3	S	4116	56660483	human	591.41	-	RHCEHTksLSPFNDV	0	1	0	1	0
RNF213	RNF213	Q63HN8	17q25.3	S	4132	25321501	human	591.41	-	DkTPVIRsVILKLLL	0	0	1	1	0
RNF213	RNF213	Q63HN8	17q25.3	Y	4141	36249922	human	591.41	-	ILKLLLKySFHDVKD	0	1	0	1	0
RNF213	RNF213	Q63HN8	17q25.3	Y	4225	477620	human	591.41	-	ANEASVEyLQEVARI	0	1	2	3	0
RNF213	RNF213	Q63HN8	17q25.3	T	4586	23139866	human	591.41	-	FLLIRLLtHLALLLG	0	0	1	1	0
RNF213	RNF213	Q63HN8	17q25.3	Y	4719	477621	human	591.41	-	NPVAkIIyGDPVTFL	0	1	9	10	0
RNF213	RNF213	Q63HN8	17q25.3	Y	4751	477622	human	591.41	-	RKRITVEyLQHIVEQ	0	1	2	3	0
RNF213	RNF213	Q63HN8	17q25.3	Y	4896	477623	human	591.41	-	RLHNEIVyAVEKLSK	0	1	2	3	0
RNF213	RNF213	Q63HN8	17q25.3	Y	4981	477624	human	591.41	-	kGIPTLVyRHDWNYE	0	1	1	2	0
RNF213	RNF213	Q63HN8	17q25.3	S	5102	34367204	human	591.41	-	kEPFGEIssRYkADL	0	0	1	1	0
RNF213	RNF213	Q63HN8	17q25.3	S	5103	34367207	human	591.41	-	EPFGEIssRYkADLS	0	0	1	1	0
AP1AR	AP1AR	Q63HQ0	4q25	S	29	31082271	human	34.28	AP1AR	RVGGGGGskYFRTCS	0	4	0	4	0
AP1AR	AP1AR	Q63HQ0	4q25	Y	77	11158938	human	34.28	AP1AR	VDLRERHyDSIAEkQ	0	0	13	13	0
AP1AR	AP1AR	Q63HQ0	4q25	Y	110	463215	human	34.28	AP1AR	RLEEEALyAAQREAA	0	2	132	134	0
AP1AR	AP1AR	Q63HQ0	4q25	Y	137	463216	human	34.28	AP1AR	RQRIVQQyHPSNNGE	0	0	21	21	0
AP1AR	AP1AR	Q63HQ0	4q25	Y	145	463217	human	34.28	AP1AR	HPSNNGEyQssGPED	0	4	65	69	0
AP1AR	AP1AR	Q63HQ0	4q25	S	147	50831422	human	34.28	AP1AR	SNNGEyQssGPEDDF	0	2	0	2	0
AP1AR	AP1AR	Q63HQ0	4q25	S	148	50831426	human	34.28	AP1AR	NNGEyQssGPEDDFE	0	2	0	2	0
AP1AR	AP1AR	Q63HQ0	4q25	Y	165	451964	human	34.28	AP1AR	LRNMkSQyEVFRSSR	0	4	154	158	0
AP1AR	AP1AR	Q63HQ0	4q25	S	174	3253209	human	34.28	AP1AR	VFRSSRLssDAtVLt	0	1	4	5	0
AP1AR	AP1AR	Q63HQ0	4q25	S	175	3253213	human	34.28	AP1AR	FRSSRLssDAtVLtP	0	1	8	9	0
AP1AR	AP1AR	Q63HQ0	4q25	T	178	31860106	human	34.28	AP1AR	SRLssDAtVLtPNTE	0	1	0	1	0
AP1AR	AP1AR	Q63HQ0	4q25	T	181	31856231	human	34.28	AP1AR	ssDAtVLtPNTEssC	0	4	0	4	0
AP1AR	AP1AR	Q63HQ0	4q25	S	186	4694823	human	34.28	AP1AR	VLtPNTEssCDLMTK	0	2	0	2	0
AP1AR	AP1AR	Q63HQ0	4q25	S	187	15402150	human	34.28	AP1AR	LtPNTEssCDLMTKt	0	0	1	1	0
AP1AR	AP1AR	Q63HQ0	4q25	T	194	23082433	human	34.28	AP1AR	sCDLMTKtKSTSGND	0	0	1	1	0
AP1AR	AP1AR	Q63HQ0	4q25	T	204	34550824	human	34.28	AP1AR	TSGNDDStsLDLEWE	0	0	1	1	0
AP1AR	AP1AR	Q63HQ0	4q25	S	205	15407688	human	34.28	AP1AR	SGNDDStsLDLEWED	0	0	7	7	0
AP1AR	AP1AR	Q63HQ0	4q25	S	226	480503	human	34.28	AP1AR	MLPMRERsKtEEDIL	0	6	22	28	0
AP1AR	AP1AR	Q63HQ0	4q25	T	228	1233007	human	34.28	AP1AR	PMRERsKtEEDILRA	0	17	308	325	0
EGFLAM	EGFLAM	Q63HQ2	5p13.2-p13.1	S	113	50777933	human	111.27	fn3	PGTEYRVsIAAySQA	0	1	0	1	0
EGFLAM	EGFLAM	Q63HQ2	5p13.2-p13.1	Y	117	50777936	human	111.27	fn3	YRVsIAAySQAGKGR	0	1	0	1	0
EGFLAM	EGFLAM	Q63HQ2	5p13.2-p13.1	S	126	470296	human	111.27	fn3	QAGKGRLssPRHVTT	0	1	0	1	0
EGFLAM	EGFLAM	Q63HQ2	5p13.2-p13.1	S	127	470297	human	111.27	-	AGKGRLssPRHVTTL	0	1	0	1	0
EGFLAM	EGFLAM	Q63HQ2	5p13.2-p13.1	S	200	23101926	human	111.27	fn3	HERIQMDsMVIKGLD	0	1	1	2	0
EGFLAM	EGFLAM	Q63HQ2	5p13.2-p13.1	S	225	56660487	human	111.27	fn3	AMNSHGPsPRSWPSD	0	1	0	1	0
EGFLAM	EGFLAM	Q63HQ2	5p13.2-p13.1	S	273	23101929	human	111.27	-	DDLDLDIsFEEVKPL	0	0	1	1	0
EGFLAM	EGFLAM	Q63HQ2	5p13.2-p13.1	T	283	23101932	human	111.27	-	EVKPLPAtKGGNKkF	0	0	1	1	0
EGFLAM	EGFLAM	Q63HQ2	5p13.2-p13.1	S	298	34368787	human	111.27	-	LVESKKMsISNPKTI	0	0	1	1	0
TNS2	tensin 2	Q63HR2	12q13.13	S	19	14567549	human	152.58	-	RALGRRDssRAAsRP	0	1	0	1	0
TNS2	tensin 2	Q63HR2	12q13.13	S	20	14567552	human	152.58	-	ALGRRDssRAAsRPR	0	1	0	1	0
TNS2	tensin 2	Q63HR2	12q13.13	S	24	14567555	human	152.58	-	RDssRAAsRPRKAEP	0	1	0	1	0
TNS2	tensin 2	Q63HR2	12q13.13	S	33	27460545	human	152.58	-	PRKAEPHsFrEKVFR	0	2	0	2	0
TNS2	tensin 2	Q63HR2	12q13.13	T	56	27460541	human	152.58	-	CKVTIDGtGVSCRVC	0	3	0	3	0
TNS2	tensin 2	Q63HR2	12q13.13	T	91	3975020	human	152.58	-	PVELRRNtAPVRRIE	0	1	1	2	0
TNS2	tensin 2	Q63HR2	12q13.13	S	102	4758998	human	152.58	-	RRIEHLGsTKSLNHS	0	3	0	3	0
TNS2	tensin 2	Q63HR2	12q13.13	S	118	4759004	human	152.58	-	QRSTLPRsFsLDPLM	0	2	0	2	0
TNS2	tensin 2	Q63HR2	12q13.13	S	120	4759010	human	152.58	-	STLPRsFsLDPLMER	0	14	4	18	0
TNS2	tensin 2	Q63HR2	12q13.13	T	186	34651372	human	152.58	-	SEKRHDLtRLNPKVQ	0	0	1	1	0
TNS2	tensin 2	Q63HR2	12q13.13	Y	245	464612	human	152.58	-	LGVIVSAyMHysKIs	0	0	1	1	0
TNS2	tensin 2	Q63HR2	12q13.13	Y	248	464613	human	152.58	-	IVSAyMHysKIsAGA	0	0	1	1	0
TNS2	tensin 2	Q63HR2	12q13.13	S	249	34369228	human	152.58	-	VSAyMHysKIsAGAD	0	0	1	1	0
TNS2	tensin 2	Q63HR2	12q13.13	S	252	34369231	human	152.58	-	yMHysKIsAGADQAL	0	0	1	1	0
TNS2	tensin 2	Q63HR2	12q13.13	S	455	468923	human	152.58	-	EPAVRWDsyENFNQH	0	4	38	42	0
TNS2	tensin 2	Q63HR2	12q13.13	Y	456	4759016	human	152.58	-	PAVRWDsyENFNQHH	0	1	4	5	0
TNS2	tensin 2	Q63HR2	12q13.13	S	466	468924	human	152.58	-	FNQHHEDsVDGsLtH	0	3	17	20	0
TNS2	tensin 2	Q63HR2	12q13.13	S	470	15423860	human	152.58	-	HEDsVDGsLtHtRGP	0	1	1	2	0
TNS2	tensin 2	Q63HR2	12q13.13	T	472	34504141	human	152.58	-	DsVDGsLtHtRGPLD	0	1	0	1	0
TNS2	tensin 2	Q63HR2	12q13.13	T	474	34506184	human	152.58	-	VDGsLtHtRGPLDGs	0	1	0	1	0
TNS2	tensin 2	Q63HR2	12q13.13	S	481	468925	human	152.58	-	tRGPLDGsPyAQVQR	0	3	18	21	0
TNS2	tensin 2	Q63HR2	12q13.13	Y	483	450768	human	152.58	-	GPLDGsPyAQVQRPP	1	18	1280	1299	0
TNS2	tensin 2	Q63HR2	12q13.13	T	493	23151914	human	152.58	-	VQRPPRQtPPAPsPE	0	0	1	1	0
TNS2	tensin 2	Q63HR2	12q13.13	S	498	40514668	human	152.58	-	RQtPPAPsPEPPPPP	0	1	0	1	0
TNS2	tensin 2	Q63HR2	12q13.13	S	552	31862526	human	152.58	-	LGGCGVAsGGrGAGR	0	1	0	1	0
TNS2	tensin 2	Q63HR2	12q13.13	T	571	56660490	human	152.58	-	LDDEEQPtVGGGPHL	0	1	0	1	0
TNS2	tensin 2	Q63HR2	12q13.13	T	615	50801082	human	152.58	-	GYYRPEGtLERRRLA	0	2	0	2	0
TNS2	tensin 2	Q63HR2	12q13.13	Y	623	3744700	human	152.58	-	LERRRLAyGGYEGsP	0	0	1	1	0
TNS2	tensin 2	Q63HR2	12q13.13	S	629	50801079	human	152.58	-	AyGGYEGsPQGyAEA	0	2	0	2	0
TNS2	tensin 2	Q63HR2	12q13.13	Y	633	3744706	human	152.58	-	YEGsPQGyAEAsMEK	0	0	1	1	0
TNS2	tensin 2	Q63HR2	12q13.13	S	637	56660494	human	152.58	-	PQGyAEAsMEKRRLC	0	1	0	1	0
TNS2	tensin 2	Q63HR2	12q13.13	S	646	4759040	human	152.58	-	EKRRLCRsLsEGLyP	0	1	0	1	0
TNS2	tensin 2	Q63HR2	12q13.13	S	648	4759046	human	152.58	-	RRLCRsLsEGLyPYP	0	2	0	2	0
TNS2	tensin 2	Q63HR2	12q13.13	Y	652	3736087	human	152.58	-	RsLsEGLyPYPPEMG	0	0	1	1	0
TNS2	tensin 2	Q63HR2	12q13.13	Y	673	462862	human	152.58	-	FGYRAPGyREVVILE	0	1	4	5	0
TNS2	tensin 2	Q63HR2	12q13.13	Y	705	475175	human	152.58	-	ALPTAALyGLRLERE	0	1	4	5	0
TNS2	tensin 2	Q63HR2	12q13.13	S	769	23151911	human	152.58	-	EEGHEGCsyTMCPEG	0	0	1	1	0
TNS2	tensin 2	Q63HR2	12q13.13	Y	770	458740	human	152.58	-	EGHEGCsyTMCPEGR	0	3	37	40	0
TNS2	tensin 2	Q63HR2	12q13.13	S	811	34500796	human	152.58	-	RVPHSCGsPGEGrGy	0	4	0	4	0
TNS2	tensin 2	Q63HR2	12q13.13	Y	818	462863	human	152.58	-	sPGEGrGyPsPGAHs	0	0	1	1	0
TNS2	tensin 2	Q63HR2	12q13.13	S	820	4759058	human	152.58	-	GEGrGyPsPGAHsPR	0	6	1	7	0
TNS2	tensin 2	Q63HR2	12q13.13	S	825	4759064	human	152.58	-	yPsPGAHsPRAGsIs	0	7	0	7	0
TNS2	tensin 2	Q63HR2	12q13.13	S	830	4759070	human	152.58	-	AHsPRAGsIsPGsPP	0	8	0	8	0
TNS2	tensin 2	Q63HR2	12q13.13	S	832	468926	human	152.58	-	sPRAGsIsPGsPPyP	0	12	0	12	0
TNS2	tensin 2	Q63HR2	12q13.13	S	835	468927	human	152.58	-	AGsIsPGsPPyPQSR	0	10	0	10	0
TNS2	tensin 2	Q63HR2	12q13.13	Y	838	476933	human	152.58	-	IsPGsPPyPQSRKLs	0	1	0	1	0
TNS2	tensin 2	Q63HR2	12q13.13	S	845	34499351	human	152.58	-	yPQSRKLsYEIPTEE	0	2	0	2	0
TNS2	tensin 2	Q63HR2	12q13.13	S	893	8087641	human	152.58	-	GHSTLPRsPRDAPCS	0	3	1	4	0
TNS2	tensin 2	Q63HR2	12q13.13	S	906	4759082	human	152.58	-	CSASSELsGPstPLH	0	0	1	1	0
TNS2	tensin 2	Q63HR2	12q13.13	S	909	4759088	human	152.58	-	SSELsGPstPLHtss	0	1	3	4	0
TNS2	tensin 2	Q63HR2	12q13.13	T	910	472560	human	152.58	-	SELsGPstPLHtssP	0	1	24	25	0
TNS2	tensin 2	Q63HR2	12q13.13	T	914	469534	human	152.58	-	GPstPLHtssPVQGK	0	1	3	4	0
TNS2	tensin 2	Q63HR2	12q13.13	S	915	469535	human	152.58	-	PstPLHtssPVQGKE	0	1	2	3	0
TNS2	tensin 2	Q63HR2	12q13.13	S	916	4759094	human	152.58	-	stPLHtssPVQGKES	0	2	3	5	0
TNS2	tensin 2	Q63HR2	12q13.13	T	929	29577977	human	152.58	-	ESTRRQDtRsPTSAP	0	1	3	4	0
TNS2	tensin 2	Q63HR2	12q13.13	S	931	4759100	human	152.58	-	TRRQDtRsPTSAPTQ	0	5	3	8	0
TNS2	tensin 2	Q63HR2	12q13.13	S	941	468928	human	152.58	-	SAPTQRLsPGEALPP	0	8	0	8	0
TNS2	tensin 2	Q63HR2	12q13.13	S	962	34504078	human	152.58	-	GKAPELPsGsGPEPL	0	1	0	1	0
TNS2	tensin 2	Q63HR2	12q13.13	S	964	34505403	human	152.58	-	APELPsGsGPEPLAP	0	1	0	1	0
TNS2	tensin 2	Q63HR2	12q13.13	S	972	34499785	human	152.58	-	GPEPLAPsPVsPtFP	0	1	0	1	0
TNS2	tensin 2	Q63HR2	12q13.13	S	975	34503092	human	152.58	-	PLAPsPVsPtFPPSS	0	1	0	1	0
TNS2	tensin 2	Q63HR2	12q13.13	T	977	34503850	human	152.58	-	APsPVsPtFPPSSPS	0	1	0	1	0
TNS2	tensin 2	Q63HR2	12q13.13	S	991	18261404	human	152.58	-	SDWPQERsPGGHsDG	0	2	0	2	0
TNS2	tensin 2	Q63HR2	12q13.13	S	996	4759124	human	152.58	-	ERsPGGHsDGAsPRs	0	3	0	3	0
TNS2	tensin 2	Q63HR2	12q13.13	S	1000	4759130	human	152.58	-	GGHsDGAsPRsPVPT	0	5	0	5	0
TNS2	tensin 2	Q63HR2	12q13.13	S	1003	4170171	human	152.58	-	sDGAsPRsPVPTtLP	0	11	0	11	0
TNS2	tensin 2	Q63HR2	12q13.13	T	1008	20805210	human	152.58	-	PRsPVPTtLPGLRHA	0	1	0	1	0
TNS2	tensin 2	Q63HR2	12q13.13	S	1096	4759136	human	152.58	-	WGPEQASsPARGISH	0	2	0	2	0
TNS2	tensin 2	Q63HR2	12q13.13	T	1118	34503380	human	152.58	-	LSDNVPQtPEPPTQE	0	2	0	2	0
TNS2	tensin 2	Q63HR2	12q13.13	S	1126	23151905	human	152.58	-	PEPPTQEsQSNVkFV	0	0	1	1	0
TNS2	tensin 2	Q63HR2	12q13.13	T	1182	34498097	human	152.58	SH2	GLALKVAtPPPSAQP	0	2	0	2	0
TNS2	tensin 2	Q63HR2	12q13.13	S	1218	23151908	human	152.58	SH2	VKIKGCPsEPyFGSL	0	0	1	1	0
TNS2	tensin 2	Q63HR2	12q13.13	Y	1221	3482028	human	152.58	SH2	KGCPsEPyFGSLSAL	0	0	1	1	0
TNS2	tensin 2	Q63HR2	12q13.13	S	1247	4759142	human	152.58	-	PCCLRIPsKDPLEET	0	2	0	2	0
TNS2	tensin 2	Q63HR2	12q13.13	S	1342	34366950	human	152.58	PTB	RRHYPVNsItFSSTD	0	0	1	1	0
TNS2	tensin 2	Q63HR2	12q13.13	T	1344	34366953	human	152.58	PTB	HYPVNsItFSSTDPQ	0	0	1	1	0
SLC22A10	SLC22A10	Q63ZE4	11q12.3	S	242	23145159	human	60.26	Sugar_tr; TM	ILSSGALsIGQIILG	0	0	1	1	0
SLC22A10	SLC22A10	Q63ZE4	11q12.3	T	289	23145161	human	60.26	Sugar_tr	SARWLIItNKLDEGL	0	0	1	1	0
KANK2	ANKRD25	Q63ZY3	19p13.2	T	14	7101711	human	91.17	-	VPAPFPGtPGPAsPP	0	5	0	5	0
KANK2	ANKRD25	Q63ZY3	19p13.2	S	19	7101715	human	91.17	-	PGtPGPAsPPAFPAK	0	8	0	8	0
KANK2	ANKRD25	Q63ZY3	19p13.2	T	58	23082045	human	91.17	KN_motif	DDIEKGHtLRRVAVQ	0	2	5	7	0
KANK2	ANKRD25	Q63ZY3	19p13.2	S	71	10795240	human	91.17	-	VQRRPRLssLPRGPG	0	0	3	3	0
KANK2	ANKRD25	Q63ZY3	19p13.2	S	72	480002	human	91.17	-	QRRPRLssLPRGPGS	0	1	13	14	0
KANK2	ANKRD25	Q63ZY3	19p13.2	S	83	4754750	human	91.17	-	GPGSWWTstESLCSN	0	3	2	5	0
KANK2	ANKRD25	Q63ZY3	19p13.2	T	84	4754756	human	91.17	-	PGSWWTstESLCSNA	0	2	0	2	0
KANK2	ANKRD25	Q63ZY3	19p13.2	S	92	17548911	human	91.17	-	ESLCSNAsGDsRHsA	0	5	0	5	0
KANK2	ANKRD25	Q63ZY3	19p13.2	S	95	4754774	human	91.17	-	CSNAsGDsRHsAysy	0	1	0	1	0
KANK2	ANKRD25	Q63ZY3	19p13.2	S	98	27443561	human	91.17	-	AsGDsRHsAysyCGr	0	1	0	1	0
KANK2	ANKRD25	Q63ZY3	19p13.2	Y	100	472711	human	91.17	-	GDsRHsAysyCGrGF	0	1	65	66	0
KANK2	ANKRD25	Q63ZY3	19p13.2	S	101	9260863	human	91.17	-	DsRHsAysyCGrGFY	0	1	11	12	0
KANK2	ANKRD25	Q63ZY3	19p13.2	Y	102	3493030	human	91.17	-	sRHsAysyCGrGFYP	0	0	10	10	0
KANK2	ANKRD25	Q63ZY3	19p13.2	Y	111	3737091	human	91.17	-	GrGFYPQyGALETrG	0	0	9	9	0
KANK2	ANKRD25	Q63ZY3	19p13.2	T	141	15407650	human	91.17	-	RLEDQAAtPTGLGsL	0	0	2	2	0
KANK2	ANKRD25	Q63ZY3	19p13.2	S	147	23082042	human	91.17	-	AtPTGLGsLTPSAAG	0	0	1	1	0
KANK2	ANKRD25	Q63ZY3	19p13.2	S	158	4754798	human	91.17	-	SAAGSTAsLVGVGLP	0	3	0	3	0
KANK2	ANKRD25	Q63ZY3	19p13.2	T	168	3843578	human	91.17	-	GVGLPPPtPRssGLs	0	2	12	14	0
KANK2	ANKRD25	Q63ZY3	19p13.2	S	171	3202116	human	91.17	-	LPPPtPRssGLstPV	0	1	1	2	0
KANK2	ANKRD25	Q63ZY3	19p13.2	S	172	3202119	human	91.17	-	PPPtPRssGLstPVP	0	3	4	7	0
KANK2	ANKRD25	Q63ZY3	19p13.2	S	175	471659	human	91.17	-	tPRssGLstPVPPSA	0	2	15	17	0
KANK2	ANKRD25	Q63ZY3	19p13.2	T	176	471660	human	91.17	-	PRssGLstPVPPSAG	0	5	41	46	0
KANK2	ANKRD25	Q63ZY3	19p13.2	S	232	56660498	human	91.17	-	QLTVQLksQkFLGHP	0	1	0	1	0
KANK2	ANKRD25	Q63ZY3	19p13.2	T	240	56660502	human	91.17	-	QkFLGHPtAGrGRsE	0	1	0	1	0
KANK2	ANKRD25	Q63ZY3	19p13.2	S	246	56660506	human	91.17	-	PtAGrGRsELCLDLP	0	1	0	1	0
KANK2	ANKRD25	Q63ZY3	19p13.2	S	323	3202122	human	91.17	-	QAWPPPDsPVRVDtV	0	15	0	15	0
KANK2	ANKRD25	Q63ZY3	19p13.2	T	329	33585779	human	91.17	-	DsPVRVDtVRVVEGP	0	2	0	2	0
KANK2	ANKRD25	Q63ZY3	19p13.2	S	356	467445	human	91.17	-	APAQRAQsLEPyGTG	0	8	0	8	0
KANK2	ANKRD25	Q63ZY3	19p13.2	Y	360	3797387	human	91.17	-	RAQsLEPyGTGLRAL	0	0	3	3	0
KANK2	ANKRD25	Q63ZY3	19p13.2	S	375	470298	human	91.17	-	AMPGRPEsPPVFRSQ	0	32	7	39	0
KANK2	ANKRD25	Q63ZY3	19p13.2	S	406	14567558	human	91.17	-	VHMVKKIsITERSCD	0	6	0	6	0
KANK2	ANKRD25	Q63ZY3	19p13.2	S	425	31875770	human	91.17	-	LPEVPAEsSSSPPGS	0	2	0	2	0
KANK2	ANKRD25	Q63ZY3	19p13.2	S	463	41211110	human	91.17	-	EPTRQAAsQESEEAG	0	2	0	2	0
KANK2	ANKRD25	Q63ZY3	19p13.2	T	472	3202131	human	91.17	-	ESEEAGGtGGPPAGV	0	1	0	1	0
KANK2	ANKRD25	Q63ZY3	19p13.2	T	493	18801900	human	91.17	-	KEEVADPtAHRRSLQ	0	1	1	2	0
KANK2	ANKRD25	Q63ZY3	19p13.2	S	540	1244202	human	91.17	-	EPRERVPsVAEAPQL	0	21	197	218	0
KANK2	ANKRD25	Q63ZY3	19p13.2	T	552	34506147	human	91.17	-	PQLRPAGtAAAKTSR	0	1	10	11	0
KANK2	ANKRD25	Q63ZY3	19p13.2	S	565	38494638	human	91.17	-	SRQECQLsREsQHIP	0	0	1	1	0
KANK2	ANKRD25	Q63ZY3	19p13.2	S	568	481973	human	91.17	-	ECQLsREsQHIPTAE	0	1	0	1	0
KANK2	ANKRD25	Q63ZY3	19p13.2	Y	702	462084	human	91.17	Ank_2	DKQNRAGySPIMLTA	0	0	1	1	0
KANK2	ANKRD25	Q63ZY3	19p13.2	T	741	23082048	human	91.17	Ank_2	kASQAGQtALMLAVS	0	0	1	1	0
NSUN5P2	NSUN5P2	Q63ZY6	7q11.23	T	141	4273828	human	34.35	Methyltr_RsmB-F	LEEPGAGtPsPVRLH	0	7	1	8	0
NSUN5P2	NSUN5P2	Q63ZY6	7q11.23	S	143	4273831	human	34.35	Methyltr_RsmB-F	EPGAGtPsPVRLHAL	0	16	2	18	0
NSUN5P2	NSUN5P2	Q63ZY6	7q11.23	S	253	31860740	human	34.35	-	SASQAKAsAPERtPs	0	2	0	2	0
NSUN5P2	NSUN5P2	Q63ZY6	7q11.23	T	258	3202137	human	34.35	-	KAsAPERtPsPAPKR	0	15	2	17	0
NSUN5P2	NSUN5P2	Q63ZY6	7q11.23	S	260	3202134	human	34.35	-	sAPERtPsPAPKRKK	0	17	2	19	0
FAM21A	FAM21A	Q641Q2	10q11.23	T	6	4740332	human	147.18	-	__MMNRTtPDQELAP	0	2	0	2	0
FAM21A	FAM21A	Q641Q2	10q11.23	S	24	56660510	human	147.18	-	PVWERPWsVEEIRRs	0	1	0	1	0
FAM21A	FAM21A	Q641Q2	10q11.23	S	31	5860484	human	147.18	-	sVEEIRRssQsWSLA	0	0	1	1	0
FAM21A	FAM21A	Q641Q2	10q11.23	S	32	4954886	human	147.18	-	VEEIRRssQsWSLAA	0	0	1	1	0
FAM21A	FAM21A	Q641Q2	10q11.23	S	34	12204054	human	147.18	-	EIRRssQsWSLAADA	0	0	1	1	0
FAM21A	FAM21A	Q641Q2	10q11.23	S	158	485642	human	147.18	-	LDIKAGNsDsEEDDA	0	27	0	27	0
FAM21A	FAM21A	Q641Q2	10q11.23	S	160	485643	human	147.18	-	IKAGNsDsEEDDANG	0	27	0	27	0
FAM21A	FAM21A	Q641Q2	10q11.23	Y	179	7797910	human	147.18	-	ILEPKDLyIDRPLPY	0	1	4	5	0
FAM21A	FAM21A	Q641Q2	10q11.23	S	205	9765030	human	147.18	-	DVGLGELssEEGsVG	0	1	0	1	0
FAM21A	FAM21A	Q641Q2	10q11.23	S	206	9765033	human	147.18	-	VGLGELssEEGsVGs	0	1	0	1	0
FAM21A	FAM21A	Q641Q2	10q11.23	S	210	9765036	human	147.18	-	ELssEEGsVGsDRGs	0	1	0	1	0
FAM21A	FAM21A	Q641Q2	10q11.23	S	213	9765039	human	147.18	-	sEEGsVGsDRGsIVD	0	1	0	1	0
FAM21A	FAM21A	Q641Q2	10q11.23	S	217	9765042	human	147.18	-	sVGsDRGsIVDtEEE	0	1	0	1	0
FAM21A	FAM21A	Q641Q2	10q11.23	T	221	9765045	human	147.18	-	DRGsIVDtEEEKEEE	0	1	0	1	0
FAM21A	FAM21A	Q641Q2	10q11.23	S	230	18009542	human	147.18	-	EEKEEEEsDEDFAHH	0	5	3	8	0
FAM21A	FAM21A	Q641Q2	10q11.23	S	238	18009545	human	147.18	-	DEDFAHHsDNEQNRH	0	6	3	9	0
FAM21A	FAM21A	Q641Q2	10q11.23	T	246	56817466	human	147.18	-	DNEQNRHtTQMsDEE	0	1	0	1	0
FAM21A	FAM21A	Q641Q2	10q11.23	S	250	50840277	human	147.18	-	NRHtTQMsDEEEDDD	0	3	0	3	0
FAM21A	FAM21A	Q641Q2	10q11.23	S	265	40721598	human	147.18	-	GCDLFADsEKEEEDI	0	4	0	4	0
FAM21A	FAM21A	Q641Q2	10q11.23	S	284	4169305	human	147.18	-	ENTRPKRsRPtsFAD	0	30	62	92	0
FAM21A	FAM21A	Q641Q2	10q11.23	T	287	4169308	human	147.18	-	RPKRsRPtsFADELA	0	13	14	27	0
FAM21A	FAM21A	Q641Q2	10q11.23	S	288	3817108	human	147.18	-	PKRsRPtsFADELAA	0	31	112	143	0
FAM21A	FAM21A	Q641Q2	10q11.23	T	311	31879284	human	147.18	-	RVDEEPTtLPsGEAk	0	1	0	1	0
FAM21A	FAM21A	Q641Q2	10q11.23	S	314	18009548	human	147.18	-	EEPTtLPsGEAkPRK	0	5	0	5	0
FAM21A	FAM21A	Q641Q2	10q11.23	T	331	4740337	human	147.18	-	KEKKERRtPsDDEED	0	28	11	39	0
FAM21A	FAM21A	Q641Q2	10q11.23	S	333	4033013	human	147.18	-	KKERRtPsDDEEDNL	0	42	20	62	0
FAM21A	FAM21A	Q641Q2	10q11.23	T	347	15426094	human	147.18	-	LFAPPKLtDEDFsPF	0	3	2	5	0
FAM21A	FAM21A	Q641Q2	10q11.23	S	352	4033017	human	147.18	-	KLtDEDFsPFGsGGG	0	29	12	41	0
FAM21A	FAM21A	Q641Q2	10q11.23	S	356	4956955	human	147.18	-	EDFsPFGsGGGLFsG	0	8	3	11	0
FAM21A	FAM21A	Q641Q2	10q11.23	S	362	18009550	human	147.18	-	GsGGGLFsGGKGLFD	0	3	0	3	0
FAM21A	FAM21A	Q641Q2	10q11.23	S	375	31872710	human	147.18	-	FDDEDEEsDLFTEAP	0	5	0	5	0
FAM21A	FAM21A	Q641Q2	10q11.23	S	390	27448783	human	147.18	-	QDrQAGAsVKEEsss	0	3	1	4	0
FAM21A	FAM21A	Q641Q2	10q11.23	S	395	34360313	human	147.18	-	GAsVKEEssssKPGk	0	0	1	1	0
FAM21A	FAM21A	Q641Q2	10q11.23	S	396	34360316	human	147.18	-	AsVKEEssssKPGkK	0	0	1	1	0
FAM21A	FAM21A	Q641Q2	10q11.23	S	397	12739045	human	147.18	-	sVKEEssssKPGkKI	0	0	1	1	0
FAM21A	FAM21A	Q641Q2	10q11.23	S	398	34360319	human	147.18	-	VKEEssssKPGkKIP	0	0	1	1	0
FAM21A	FAM21A	Q641Q2	10q11.23	T	437	3801384	human	147.18	-	PQKPEQPtPRKsPyG	0	6	12	18	0
FAM21A	FAM21A	Q641Q2	10q11.23	S	441	7319815	human	147.18	-	EQPtPRKsPyGPPPt	0	5	11	16	0
FAM21A	FAM21A	Q641Q2	10q11.23	Y	443	15410001	human	147.18	-	PtPRKsPyGPPPtGL	0	0	1	1	0
FAM21A	FAM21A	Q641Q2	10q11.23	T	448	7319818	human	147.18	-	sPyGPPPtGLFDDDD	0	1	0	1	0
