## Supplementary material for "Profiling the Human Phosphoproteome to Estimate the True Extent of Protein Phosphorylation": SI_Tab2_PSP_filtered_build (part 11 of 20)

GENE	PROTEIN	ACC_ID	HU_CHR_LOC	Site	MOD_RD	SITE_GRP_ID	ORGANISM	MW_kD	DOMAIN	SITE_+/-7_AA	LT_LIT	MS_LIT	MS_CST	Score_total	CST_CAT#
FAM21A	FAM21A	Q641Q2	10q11.23	S	478	15409998	human	147.18	-	SKTGKVQsTADIFGD	0	8	1	9	0
FAM21A	FAM21A	Q641Q2	10q11.23	S	498	13309800	human	147.18	-	FKEKAVAsPEAtVsQ	0	27	0	27	0
FAM21A	FAM21A	Q641Q2	10q11.23	T	502	31963704	human	147.18	-	AVAsPEAtVsQtDEN	0	2	0	2	0
FAM21A	FAM21A	Q641Q2	10q11.23	S	504	31963705	human	147.18	-	AsPEAtVsQtDENKA	0	3	0	3	0
FAM21A	FAM21A	Q641Q2	10q11.23	T	506	36275970	human	147.18	-	PEAtVsQtDENKARA	0	1	0	1	0
FAM21A	FAM21A	Q641Q2	10q11.23	S	520	31867632	human	147.18	-	AEKKVTLsSSkNLKP	0	2	0	2	0
FAM21A	FAM21A	Q641Q2	10q11.23	S	529	18009553	human	147.18	-	SkNLKPSsETKTQKG	0	2	0	2	0
FAM21A	FAM21A	Q641Q2	10q11.23	S	539	3147906	human	147.18	-	KTQKGLFsDEEDsED	0	36	7	43	0
FAM21A	FAM21A	Q641Q2	10q11.23	S	544	3147909	human	147.18	-	LFsDEEDsEDLFSsQ	0	6	0	6	0
FAM21A	FAM21A	Q641Q2	10q11.23	S	550	30973441	human	147.18	-	DsEDLFSsQsASKLK	0	1	0	1	0
FAM21A	FAM21A	Q641Q2	10q11.23	S	552	31863976	human	147.18	-	EDLFSsQsASKLKGA	0	3	0	3	0
FAM21A	FAM21A	Q641Q2	10q11.23	S	571	56660514	human	147.18	-	GKLPTLVsLFDDEDE	0	1	0	1	0
FAM21A	FAM21A	Q641Q2	10q11.23	T	592	23050074	human	147.18	-	GTAAKkQtLCLQAQR	0	0	1	1	0
FAM21A	FAM21A	Q641Q2	10q11.23	S	619	485484	human	147.18	-	KASALLFssDEEDQW	0	24	4	28	0
FAM21A	FAM21A	Q641Q2	10q11.23	S	620	485485	human	147.18	-	ASALLFssDEEDQWN	0	25	3	28	0
FAM21A	FAM21A	Q641Q2	10q11.23	S	648	31855057	human	147.18	-	SKGEPRDsGtLQsQE	0	2	0	2	0
FAM21A	FAM21A	Q641Q2	10q11.23	T	650	31855060	human	147.18	-	GEPRDsGtLQsQEAK	0	1	0	1	0
FAM21A	FAM21A	Q641Q2	10q11.23	S	653	18009556	human	147.18	-	RDsGtLQsQEAKAVK	0	3	1	4	0
FAM21A	FAM21A	Q641Q2	10q11.23	S	663	15410004	human	147.18	-	AKAVKKTsLFEEDEE	0	2	2	4	0
FAM21A	FAM21A	Q641Q2	10q11.23	S	680	18009559	human	147.18	-	LFAIAKDsQKKTQRV	0	2	0	2	0
FAM21A	FAM21A	Q641Q2	10q11.23	S	700	20621635	human	147.18	-	DDVDSGGsLFGsPPT	0	1	2	3	0
FAM21A	FAM21A	Q641Q2	10q11.23	S	704	20621638	human	147.18	-	SGGsLFGsPPTSVPP	0	6	0	6	0
FAM21A	FAM21A	Q641Q2	10q11.23	T	718	31881176	human	147.18	-	PATKKKEtVSEAPPL	0	1	0	1	0
FAM21A	FAM21A	Q641Q2	10q11.23	S	728	4740357	human	147.18	-	EAPPLLFsDEEEKEA	0	25	1	26	0
FAM21A	FAM21A	Q641Q2	10q11.23	S	741	23050077	human	147.18	-	EAQLGVKsVDKKVEs	0	1	1	2	0
FAM21A	FAM21A	Q641Q2	10q11.23	S	748	23050079	human	147.18	-	sVDKKVEsAKEsLkF	0	0	1	1	0
FAM21A	FAM21A	Q641Q2	10q11.23	S	752	485644	human	147.18	-	KVEsAKEsLkFGRtD	0	0	3	3	0
FAM21A	FAM21A	Q641Q2	10q11.23	T	758	23050081	human	147.18	-	EsLkFGRtDVAEsEk	0	0	1	1	0
FAM21A	FAM21A	Q641Q2	10q11.23	S	763	485645	human	147.18	-	GRtDVAEsEkEGLLT	0	1	1	2	0
FAM21A	FAM21A	Q641Q2	10q11.23	S	772	17548244	human	147.18	-	kEGLLTRsAQETVKH	0	1	0	1	0
FAM21A	FAM21A	Q641Q2	10q11.23	S	784	17548247	human	147.18	-	VKHSDLFssssPWDK	0	2	0	2	0
FAM21A	FAM21A	Q641Q2	10q11.23	S	785	7319821	human	147.18	-	KHSDLFssssPWDKG	0	1	0	1	0
FAM21A	FAM21A	Q641Q2	10q11.23	S	786	24986513	human	147.18	-	HSDLFssssPWDKGt	0	1	0	1	0
FAM21A	FAM21A	Q641Q2	10q11.23	S	787	12739048	human	147.18	-	SDLFssssPWDKGtK	0	5	0	5	0
FAM21A	FAM21A	Q641Q2	10q11.23	T	793	31082608	human	147.18	-	ssPWDKGtKPRTktV	0	1	0	1	0
FAM21A	FAM21A	Q641Q2	10q11.23	T	799	485488	human	147.18	-	GtKPRTktVLsLFDE	0	2	2	4	0
FAM21A	FAM21A	Q641Q2	10q11.23	S	802	485486	human	147.18	-	PRTktVLsLFDEEED	0	22	10	32	0
FAM21A	FAM21A	Q641Q2	10q11.23	S	836	9765024	human	147.18	-	DPDAHPKsTGVFQDE	0	2	0	2	0
FAM21A	FAM21A	Q641Q2	10q11.23	S	877	4740377	human	147.18	-	LLEPSVGsLFGDDED	0	8	1	9	0
FAM21A	FAM21A	Q641Q2	10q11.23	S	893	36128672	human	147.18	-	DLFSSAKsQPLVQEK	0	1	0	1	0
FAM21A	FAM21A	Q641Q2	10q11.23	S	909	18009562	human	147.18	-	RVVKKDHsVDsFKNQ	0	11	0	11	0
FAM21A	FAM21A	Q641Q2	10q11.23	S	912	36136688	human	147.18	-	KKDHsVDsFKNQKHP	0	2	0	2	0
FAM21A	FAM21A	Q641Q2	10q11.23	S	925	36130991	human	147.18	-	HPESIQGsKEKGIWK	0	1	0	1	0
FAM21A	FAM21A	Q641Q2	10q11.23	T	935	3147918	human	147.18	-	KGIWKPEtPQDSSGL	0	9	0	9	0
FAM21A	FAM21A	Q641Q2	10q11.23	S	991	36135700	human	147.18	CAP-ZIP_m	PELAFPSsEHRRsHG	0	1	0	1	0
FAM21A	FAM21A	Q641Q2	10q11.23	S	996	7319824	human	147.18	CAP-ZIP_m	PSsEHRRsHGLESVP	0	13	0	13	0
FAM21A	FAM21A	Q641Q2	10q11.23	S	1008	18162116	human	147.18	CAP-ZIP_m	SVPVLPGsGEAGVSF	0	3	0	3	0
FAM21A	FAM21A	Q641Q2	10q11.23	S	1026	31868249	human	147.18	CAP-ZIP_m	AQADTLHsANKSRVK	0	1	0	1	0
FAM21A	FAM21A	Q641Q2	10q11.23	S	1053	15720172	human	147.18	CAP-ZIP_m	RRLAAQEssETEDMS	0	9	0	9	0
FAM21A	FAM21A	Q641Q2	10q11.23	S	1054	485483	human	147.18	CAP-ZIP_m	RLAAQEssETEDMSV	0	15	0	15	0
FAM21A	FAM21A	Q641Q2	10q11.23	S	1075	4033021	human	147.18	CAP-ZIP_m	QWADGAIsPNGHRPQ	0	23	1	24	0
FAM21A	FAM21A	Q641Q2	10q11.23	S	1087	3147897	human	147.18	-	RPQLRAAsGEDStEE	0	6	3	9	0
FAM21A	FAM21A	Q641Q2	10q11.23	T	1092	14160002	human	147.18	-	AAsGEDStEEALAAA	0	1	0	1	0
FAM21A	FAM21A	Q641Q2	10q11.23	S	1114	3147900	human	147.18	-	PVPGVDRsPFAKsLG	0	12	12	24	0
FAM21A	FAM21A	Q641Q2	10q11.23	S	1119	31872199	human	147.18	-	DRsPFAKsLGHsRGE	0	2	0	2	0
FAM21A	FAM21A	Q641Q2	10q11.23	S	1123	31860835	human	147.18	-	FAKsLGHsRGEADLF	0	3	0	3	0
FAM21A	FAM21A	Q641Q2	10q11.23	S	1132	18162119	human	147.18	-	GEADLFDsGdIFSTG	0	2	0	2	0
FAM21A	FAM21A	Q641Q2	10q11.23	S	1142	14159996	human	147.18	-	IFSTGTGsQsVERTK	0	1	0	1	0
FAM21A	FAM21A	Q641Q2	10q11.23	S	1144	3147903	human	147.18	-	STGTGsQsVERTKPK	0	6	0	6	0
FAM21A	FAM21A	Q641Q2	10q11.23	S	1169	14573391	human	147.18	-	PVGGKAKsPMFPALG	0	12	0	12	0
FAM21A	FAM21A	Q641Q2	10q11.23	S	1179	4740387	human	147.18	-	FPALGEAssDDDLFQ	0	15	0	15	0
FAM21A	FAM21A	Q641Q2	10q11.23	S	1180	4740392	human	147.18	-	PALGEAssDDDLFQS	0	18	0	18	0
FAM21A	FAM21A	Q641Q2	10q11.23	S	1289	9765027	human	147.18	-	KKKVEAKsIFDDDMD	0	1	0	1	0
FAM21A	FAM21A	Q641Q2	10q11.23	S	1328	14159999	human	147.18	-	PRFEHKVsNIFDDPL	0	4	0	4	0
METRNL	METRNL	Q641Q3	17q25.3	S	223	50783496	human	34.4	-	HEPERQDsAIHLRVs	0	1	0	1	0
METRNL	METRNL	Q641Q3	17q25.3	S	230	50783499	human	34.4	-	sAIHLRVsRLyRQKS	0	1	0	1	0
METRNL	METRNL	Q641Q3	17q25.3	Y	233	50783502	human	34.4	-	HLRVsRLyRQKSRVF	0	1	0	1	0
LPCAT4	AGPAT7	Q643R3	15q14	S	97	23080276	human	57.22	TM	HNGVLGLsRLLFFLL	0	0	1	1	0
LPCAT4	AGPAT7	Q643R3	15q14	T	496	31878434	human	57.22	-	PPHTSRGtsQtPNAS	0	0	1	1	0
LPCAT4	AGPAT7	Q643R3	15q14	S	497	31857244	human	57.22	-	PHTSRGtsQtPNASS	0	1	0	1	0
LPCAT4	AGPAT7	Q643R3	15q14	T	499	31859118	human	57.22	-	TSRGtsQtPNASSPG	0	1	0	1	0
FRG2	FRG2	Q64ET8	4q35.2	S	61	23108113	human	30.49	FRG2	KHIQRQGsEPNPNKE	0	0	1	1	0
FRG2	FRG2	Q64ET8	4q35.2	S	119	34361533	human	30.49	FRG2	NCPEKECsLsLNKKS	0	0	1	1	0
FRG2	FRG2	Q64ET8	4q35.2	S	121	34361535	human	30.49	FRG2	PEKECsLsLNKKSRS	0	0	1	1	0
FRG2	FRG2	Q64ET8	4q35.2	S	149	4955202	human	30.49	FRG2	DAHHRGHsRACtGHs	0	0	7	7	0
FRG2	FRG2	Q64ET8	4q35.2	T	153	4955206	human	30.49	FRG2	RGHsRACtGHsKRHR	0	0	7	7	0
FRG2	FRG2	Q64ET8	4q35.2	S	156	4955210	human	30.49	FRG2	sRACtGHsKRHRSRA	0	0	7	7	0
WDR25	WDR25	Q64LD2	14q32.2	S	69	56660518	human	60.16	-	AQPTKHGsCEDPGGY	0	1	0	1	0
WDR25	WDR25	Q64LD2	14q32.2	S	146	34369128	human	60.16	-	LSRNFPKsSFHAQSE	0	0	1	1	0
WDR25	WDR25	Q64LD2	14q32.2	Y	176	23073183	human	60.16	-	CEDCVVPytPRRLRQ	0	0	1	1	0
WDR25	WDR25	Q64LD2	14q32.2	T	177	3802476	human	60.16	-	EDCVVPytPRRLRQR	0	0	5	5	0
WDR25	WDR25	Q64LD2	14q32.2	S	188	50793038	human	60.16	-	LRQRQALsTETGkGK	0	2	0	2	0
WDR25	WDR25	Q64LD2	14q32.2	T	232	23073177	human	60.16	-	LNSHYKEttVPRkVL	0	0	1	1	0
WDR25	WDR25	Q64LD2	14q32.2	T	233	23073180	human	60.16	-	NSHYKEttVPRkVLF	0	0	1	1	0
WDR25	WDR25	Q64LD2	14q32.2	S	389	23073168	human	60.16	-	ILFLREGsEFLssTD	0	0	2	2	0
WDR25	WDR25	Q64LD2	14q32.2	S	393	23073171	human	60.16	-	REGsEFLssTDASTR	0	0	1	1	0
WDR25	WDR25	Q64LD2	14q32.2	S	394	23073174	human	60.16	-	EGsEFLssTDASTRD	0	0	1	1	0
WDR25	WDR25	Q64LD2	14q32.2	Y	459	486455	human	60.16	-	LFSTVWPyRMSRRRR	0	1	0	1	0
WDR25	WDR25	Q64LD2	14q32.2	Y	475	25316559	human	60.16	WD40	EGHKVEGySVGCECs	0	0	1	1	0
WDR25	WDR25	Q64LD2	14q32.2	S	482	25316562	human	60.16	WD40	ySVGCECsPGGDLLV	0	0	1	1	0
HDAC11	HDAC11 iso3	Q658J9	3p25.1	S	121	608970484	human	25.89	-	RTSRSPSsFCLSVWR	0	1	0	1	0
HDAC11	HDAC11 iso3	Q658J9	3p25.1	T	157	41211329	human	25.89	-	SWTTSVCtsWMSttA	0	1	0	1	0
HDAC11	HDAC11 iso3	Q658J9	3p25.1	S	158	41211325	human	25.89	-	WTTSVCtsWMSttAT	0	1	0	1	0
HDAC11	HDAC11 iso3	Q658J9	3p25.1	T	162	2677407	human	25.89	-	VCtsWMSttATSTQG	0	1	0	1	0
HDAC11	HDAC11 iso3	Q658J9	3p25.1	T	163	41211331	human	25.89	-	CtsWMSttATSTQGT	0	1	0	1	0
HDAC11	HDAC11 iso3	Q658J9	3p25.1	S	177	41211327	human	25.89	-	TALPSRPsGGRWSWS	0	1	0	1	0
SAXO2	FAM154B	Q658L1	15q25.2	Y	37	4928810	human	45.93	STOP	PRHVPEEyKPKQGKI	0	0	2	2	0
SAXO2	FAM154B	Q658L1	15q25.2	T	82	25291471	human	45.93	STOP	GKLDTVPtYKDDYRA	0	0	1	1	0
SAXO2	FAM154B	Q658L1	15q25.2	Y	357	5586372	human	45.93	STOP	VTMYSVEyTPKRQEI	0	0	1	1	0
WSCD1	WSCD1	Q658N2	17p13.2	S	172	23073812	human	65.69	WSC	DLRKMTVsHCQDACA	0	0	1	1	0
WSCD1	WSCD1	Q658N2	17p13.2	S	182	34355862	human	65.69	WSC	QDACAERsyVyAGLE	0	0	1	1	0
WSCD1	WSCD1	Q658N2	17p13.2	Y	183	34355865	human	65.69	WSC	DACAERsyVyAGLEA	0	0	1	1	0
WSCD1	WSCD1	Q658N2	17p13.2	Y	185	34355868	human	65.69	WSC	CAERsyVyAGLEAGA	0	0	1	1	0
WSCD1	WSCD1	Q658N2	17p13.2	T	245	11091094	human	65.69	-	PGSRKRRtAtYRGCF	0	0	1	1	0
WSCD1	WSCD1	Q658N2	17p13.2	T	247	11091098	human	65.69	-	SRKRRtAtYRGCFRL	0	0	1	1	0
WSCD1	WSCD1	Q658N2	17p13.2	Y	382	486472	human	65.69	-	TGFYTGSyyFDGTLY	0	1	0	1	0
WSCD1	WSCD1	Q658N2	17p13.2	Y	383	486473	human	65.69	-	GFYTGSyyFDGTLYN	0	1	0	1	0
WSCD1	WSCD1	Q658N2	17p13.2	S	423	34371773	human	65.69	Sulfotransfer_1	REIEMFDsAILLIRN	0	0	1	1	0
WSCD1	WSCD1	Q658N2	17p13.2	Y	432	34371776	human	65.69	Sulfotransfer_1	ILLIRNPyRSLVAEF	0	0	1	1	0
WSCD1	WSCD1	Q658N2	17p13.2	Y	490	195034629	human	65.69	Sulfotransfer_1	KRLLVVHyEELRRSL	0	1	0	1	0
STEAP3	STEAP3	Q658P3	2q14.2	S	11	34504729	human	54.6	-	EMDkPLIsLHLVDsD	0	1	0	1	0
STEAP3	STEAP3	Q658P3	2q14.2	S	17	484910	human	54.6	-	IsLHLVDsDssLAkV	0	10	0	10	0
STEAP3	STEAP3	Q658P3	2q14.2	S	19	14567694	human	54.6	-	LHLVDsDssLAkVPD	0	1	0	1	0
STEAP3	STEAP3	Q658P3	2q14.2	S	20	484909	human	54.6	-	HLVDsDssLAkVPDE	0	7	0	7	0
STEAP3	STEAP3	Q658P3	2q14.2	S	42	18913968	human	54.6	F420_oxidored	GSGDFARsLATRLVG	0	1	0	1	0
STEAP3	STEAP3	Q658P3	2q14.2	T	141	23149209	human	54.6	-	ASLFPTCtVVKAFNV	0	0	1	1	0
STEAP3	STEAP3	Q658P3	2q14.2	Y	239	18016383	human	54.6	-	VRDVLQPyVQEsQNK	0	1	0	1	0
STEAP3	STEAP3	Q658P3	2q14.2	S	243	18016386	human	54.6	-	LQPyVQEsQNKFFKL	0	1	0	1	0
STEAP3	STEAP3	Q658P3	2q14.2	Y	288	34550381	human	54.6	Ferric_reduct	QLRRGTKyQRFPDWL	0	0	1	1	0
STEAP3	STEAP3	Q658P3	2q14.2	Y	331	479055	human	54.6	Ferric_reduct	PLRRAHRyDLVNLAV	0	0	1	1	0
STEAP3	STEAP3	Q658P3	2q14.2	S	469	4149337	human	54.6	-	RRGWEREstIkFtLP	0	4	11	15	0
STEAP3	STEAP3	Q658P3	2q14.2	T	470	4837903	human	54.6	-	RGWEREstIkFtLPt	0	2	10	12	0
STEAP3	STEAP3	Q658P3	2q14.2	T	474	34498803	human	54.6	-	REstIkFtLPtDHAL	0	1	0	1	0
STEAP3	STEAP3	Q658P3	2q14.2	T	477	34502443	human	54.6	-	tIkFtLPtDHALAEk	0	1	0	1	0
STEAP3	STEAP3	Q658P3	2q14.2	S	486	30983517	human	54.6	-	HALAEkTsHV_____	0	1	1	2	0
FAM91A1	FAM91A1	Q658Y4	8q24.13	S	83	34651241	human	93.91	FAM91_N	MLYPYHLsDIMVKGL	0	0	1	1	0
FAM91A1	FAM91A1	Q658Y4	8q24.13	S	316	56660522	human	93.91	-	SSWkNVPsVNRLkst	0	1	0	1	0
FAM91A1	FAM91A1	Q658Y4	8q24.13	S	322	10989163	human	93.91	-	PsVNRLkstLDPQkM	0	2	2	4	0
FAM91A1	FAM91A1	Q658Y4	8q24.13	T	323	50778790	human	93.91	-	sVNRLkstLDPQkML	0	1	0	1	0
FAM91A1	FAM91A1	Q658Y4	8q24.13	S	332	27448934	human	93.91	-	DPQkMLLsWDGGESR	0	9	2	11	0
FAM91A1	FAM91A1	Q658Y4	8q24.13	S	340	3202140	human	93.91	-	WDGGESRsPVQEASS	0	5	0	5	0
FAM91A1	FAM91A1	Q658Y4	8q24.13	T	349	34500411	human	93.91	-	VQEASSAtDtDTNsQ	0	1	0	1	0
FAM91A1	FAM91A1	Q658Y4	8q24.13	T	351	23105556	human	93.91	-	EASSAtDtDTNsQED	0	0	1	1	0
FAM91A1	FAM91A1	Q658Y4	8q24.13	S	355	449165	human	93.91	-	AtDtDTNsQEDPADt	0	4	2	6	0
FAM91A1	FAM91A1	Q658Y4	8q24.13	T	362	15403406	human	93.91	-	sQEDPADtASVSSLS	0	0	1	1	0
FAM91A1	FAM91A1	Q658Y4	8q24.13	S	371	453200	human	93.91	-	SVSSLSLsTGHTKRI	0	1	0	1	0
FAM91A1	FAM91A1	Q658Y4	8q24.13	Y	537	25291877	human	93.91	FAM91_C	SSVWFKLyIYHVTGQ	0	0	1	1	0
FAM91A1	FAM91A1	Q658Y4	8q24.13	S	671	3202149	human	93.91	FAM91_C	QLADRKLsDAsDERG	0	12	1	13	0
FAM91A1	FAM91A1	Q658Y4	8q24.13	S	674	3202152	human	93.91	FAM91_C	DRKLsDAsDERGEPD	0	3	1	4	0
FAM91A1	FAM91A1	Q658Y4	8q24.13	S	754	27448930	human	93.91	FAM91_C	HGLCRKEsLQNLLHS	0	5	0	5	0
FAM91A1	FAM91A1	Q658Y4	8q24.13	S	826	4170176	human	93.91	-	LSEWSGRsPssLLIA	0	5	4	9	0
FAM91A1	FAM91A1	Q658Y4	8q24.13	S	828	480539	human	93.91	-	EWSGRsPssLLIANL	0	3	8	11	0
FAM91A1	FAM91A1	Q658Y4	8q24.13	S	829	4949783	human	93.91	-	WSGRsPssLLIANLH	0	3	3	6	0
ICE2	NARG2	Q659A1	15q22.2	S	17	31087250	human	110.01	-	PGLNWDIsPKNGLKT	0	5	0	5	0
ICE2	NARG2	Q659A1	15q22.2	Y	108	454730	human	110.01	-	SQREQRSyVDLLVKy	0	0	2	2	0
ICE2	NARG2	Q659A1	15q22.2	Y	115	454731	human	110.01	-	yVDLLVKyAkIPANS	0	0	2	2	0
ICE2	NARG2	Q659A1	15q22.2	Y	132	5568731	human	110.01	-	VGINkNDyLQyLDMk	0	0	1	1	0
ICE2	NARG2	Q659A1	15q22.2	Y	135	5568736	human	110.01	-	NkNDyLQyLDMkkHV	0	0	1	1	0
ICE2	NARG2	Q659A1	15q22.2	T	248	54471415	human	110.01	-	LSKDDIAtIETSEQT	0	1	0	1	0
ICE2	NARG2	Q659A1	15q22.2	S	274	54471416	human	110.01	-	PNAEkLVsRYHPQIA	0	1	0	1	0
ICE2	NARG2	Q659A1	15q22.2	S	326	27459456	human	110.01	-	VKVIYINsPLPQKKM	0	5	0	5	0
ICE2	NARG2	Q659A1	15q22.2	S	388	14160632	human	110.01	-	NECRKIEsLENLYLD	0	1	0	1	0
ICE2	NARG2	Q659A1	15q22.2	S	414	3203631	human	110.01	-	GVTTTKVsKsPsPAS	0	1	1	2	0
ICE2	NARG2	Q659A1	15q22.2	S	416	3203634	human	110.01	-	TTTKVsKsPsPASTs	0	8	0	8	0
ICE2	NARG2	Q659A1	15q22.2	S	418	3203637	human	110.01	-	TKVsKsPsPASTstV	0	5	0	5	0
ICE2	NARG2	Q659A1	15q22.2	S	423	31859149	human	110.01	-	sPsPASTstVPNMTD	0	1	0	1	0
ICE2	NARG2	Q659A1	15q22.2	T	424	31859152	human	110.01	-	PsPASTstVPNMTDA	0	1	0	1	0
ICE2	NARG2	Q659A1	15q22.2	S	455	31858640	human	110.01	-	DISANSRsLsQILME	0	1	0	1	0
ICE2	NARG2	Q659A1	15q22.2	S	457	3851040	human	110.01	-	SANSRsLsQILMEQL	0	3	1	4	0
ICE2	NARG2	Q659A1	15q22.2	T	472	34669733	human	110.01	-	QKEKQLVtGMDGGPE	0	0	1	1	0
ICE2	NARG2	Q659A1	15q22.2	S	519	36137152	human	110.01	-	DALQLENsQEIETSN	0	2	0	2	0
ICE2	NARG2	Q659A1	15q22.2	S	551	36122692	human	110.01	-	VLENLDNsKEKTVGS	0	1	0	1	0
ICE2	NARG2	Q659A1	15q22.2	T	592	23252993	human	110.01	-	KNNSDGKtAVVGSNL	0	0	1	1	0
ICE2	NARG2	Q659A1	15q22.2	S	601	12182780	human	110.01	-	VVGSNLSsRPAsPNS	0	0	1	1	0
ICE2	NARG2	Q659A1	15q22.2	S	605	3865983	human	110.01	-	NLSsRPAsPNSSSGQ	0	3	8	11	0
ICE2	NARG2	Q659A1	15q22.2	S	624	10858534	human	110.01	-	NQTNTACsPEESCVL	0	2	9	11	0
ICE2	NARG2	Q659A1	15q22.2	S	695	56660526	human	110.01	-	DSSSWPKsGWPsAFQ	0	1	0	1	0
ICE2	NARG2	Q659A1	15q22.2	S	699	56660530	human	110.01	-	WPKsGWPsAFQKPKG	0	1	0	1	0
ICE2	NARG2	Q659A1	15q22.2	S	932	23252997	human	110.01	-	PCTFPPKsLDtTTQQ	0	0	1	1	0
ICE2	NARG2	Q659A1	15q22.2	T	935	23253001	human	110.01	-	FPPKsLDtTTQQkIG	0	0	1	1	0
ICE2	NARG2	Q659A1	15q22.2	T	944	25301629	human	110.01	-	TQQkIGGtRMPtRSH	0	0	1	1	0
ICE2	NARG2	Q659A1	15q22.2	T	948	25301633	human	110.01	-	IGGtRMPtRSHRNPV	0	0	1	1	0
LARP1B	LARP2	Q659C4	4q28.2	S	60	485687	human	105.32	-	NGPGENVsEDEAQSS	0	18	2	20	0
LARP1B	LARP2	Q659C4	4q28.2	S	90	15420803	human	105.32	-	LDVVRSEsQERPGSR	0	1	1	2	0
LARP1B	LARP2	Q659C4	4q28.2	S	136	485685	human	105.32	-	DDQDDVSsVrSEGGN	0	2	0	2	0
LARP1B	LARP2	Q659C4	4q28.2	Y	172	4003201	human	105.32	-	NPRLNFDySyGyQEH	0	0	2	2	0
LARP1B	LARP2	Q659C4	4q28.2	Y	174	4003206	human	105.32	-	RLNFDySyGyQEHGE	0	0	1	1	0
LARP1B	LARP2	Q659C4	4q28.2	Y	176	3484639	human	105.32	-	NFDySyGyQEHGERT	0	0	1	1	0
LARP1B	LARP2	Q659C4	4q28.2	S	327	34502627	human	105.32	-	VPGQAFCsHtEsAPN	0	1	0	1	0
LARP1B	LARP2	Q659C4	4q28.2	T	329	3202170	human	105.32	-	GQAFCsHtEsAPNsP	0	1	1	2	0
LARP1B	LARP2	Q659C4	4q28.2	S	331	3202158	human	105.32	-	AFCsHtEsAPNsPRI	0	2	2	4	0
LARP1B	LARP2	Q659C4	4q28.2	S	335	3202161	human	105.32	-	HtEsAPNsPRIGsPL	0	3	1	4	0
LARP1B	LARP2	Q659C4	4q28.2	S	340	3202164	human	105.32	-	PNsPRIGsPLsPKKN	0	19	1	20	0
LARP1B	LARP2	Q659C4	4q28.2	S	343	3202167	human	105.32	-	PRIGsPLsPKKNsEt	0	19	3	22	0
LARP1B	LARP2	Q659C4	4q28.2	S	348	5200487	human	105.32	-	PLsPKKNsEtSILQA	0	4	1	5	0
LARP1B	LARP2	Q659C4	4q28.2	T	350	5866635	human	105.32	-	sPKKNsEtSILQAMS	0	0	1	1	0
LARP1B	LARP2	Q659C4	4q28.2	S	361	31084633	human	105.32	-	QAMSRGLsTsLPDLD	0	3	0	3	0
LARP1B	LARP2	Q659C4	4q28.2	S	363	7446354	human	105.32	-	MSRGLsTsLPDLDsE	0	5	2	7	0
LARP1B	LARP2	Q659C4	4q28.2	S	369	20621787	human	105.32	-	TsLPDLDsEPWIEVK	0	1	0	1	0
LARP1B	LARP2	Q659C4	4q28.2	S	391	56660534	human	105.32	-	VKLRESVsVPEGSLN	0	1	0	1	0
LARP1B	LARP2	Q659C4	4q28.2	T	427	34505068	human	105.32	-	EQIGRKNtFTDWsDN	0	1	0	1	0
LARP1B	LARP2	Q659C4	4q28.2	S	432	14160414	human	105.32	-	KNtFTDWsDNDsDYE	0	7	0	7	0
LARP1B	LARP2	Q659C4	4q28.2	S	436	25173513	human	105.32	-	TDWsDNDsDYEIDDQ	0	6	0	6	0
LARP1B	LARP2	Q659C4	4q28.2	T	452	15420806	human	105.32	-	LNKILIVtQtPPyVK	0	0	2	2	0
LARP1B	LARP2	Q659C4	4q28.2	T	454	471703	human	105.32	-	KILIVtQtPPyVKKH	0	8	52	60	0
LARP1B	LARP2	Q659C4	4q28.2	Y	457	23120862	human	105.32	-	IVtQtPPyVKKHPGG	0	0	3	3	0
LARP1B	LARP2	Q659C4	4q28.2	T	467	25298151	human	105.32	-	KHPGGDRtGTHMSRA	0	0	1	1	0
LARP1B	LARP2	Q659C4	4q28.2	S	478	23120856	human	105.32	-	MSRAKITsELAKVIN	0	0	1	1	0
LARP1B	LARP2	Q659C4	4q28.2	S	593	7321512	human	105.32	-	LPTAVPEsPRIHPTR	0	8	0	8	0
LARP1B	LARP2	Q659C4	4q28.2	T	616	23120860	human	105.32	-	RLQDPNKtPRFYPVV	0	2	3	5	0
LARP1B	LARP2	Q659C4	4q28.2	S	633	27451902	human	105.32	-	PKAIDVKsPRKRKTR	0	5	0	5	0
LARP1B	LARP2	Q659C4	4q28.2	S	670	23120858	human	105.32	-	GTSSVSTsNAsPSEG	0	0	1	1	0
LARP1B	LARP2	Q659C4	4q28.2	S	673	56660536	human	105.32	-	SVSTsNAsPSEGAPL	0	1	0	1	0
LARP1B	LARP2	Q659C4	4q28.2	Y	771	25298153	human	105.32	-	DAKENYRyGLECLFR	0	0	1	1	0
LARP1B	LARP2	Q659C4	4q28.2	Y	804	3800741	human	105.32	-	QEETKKDyESGQLYG	0	0	2	2	0
LARP1B	LARP2	Q659C4	4q28.2	S	863	480364	human	105.32	-	FGRKRHSsTSGEESN	0	0	3	3	0
LARP1B	LARP2	Q659C4	4q28.2	S	900	27451904	human	105.32	-	ELQVPINsPRRNIsP	0	3	0	3	0
LARP1B	LARP2	Q659C4	4q28.2	S	906	22351410	human	105.32	-	NsPRRNIsPESsDNS	0	4	0	4	0
LARP1B	LARP2	Q659C4	4q28.2	S	910	33526784	human	105.32	-	RNIsPESsDNSH___	0	1	0	1	0
CEP135	CEP135	Q66GS9	4q12	Y	86	5583058	human	133.49	-	SRENNELyLELMKLR	0	0	1	1	0
CEP135	CEP135	Q66GS9	4q12	T	156	23092960	human	133.49	-	NLHAVVQtPGGKKRS	0	4	1	5	0
CEP135	CEP135	Q66GS9	4q12	S	184	34359628	human	133.49	-	VPPSEVSsYPVPQPD	0	0	1	1	0
CEP135	CEP135	Q66GS9	4q12	S	253	12667380	human	133.49	-	VALDGGRsPDVLsLE	0	8	0	8	0
CEP135	CEP135	Q66GS9	4q12	S	258	34370152	human	133.49	-	GRsPDVLsLEsRNKT	0	1	1	2	0
CEP135	CEP135	Q66GS9	4q12	S	261	34370155	human	133.49	-	PDVLsLEsRNKTNEK	0	0	1	1	0
CEP135	CEP135	Q66GS9	4q12	S	356	34651011	human	133.49	-	KEIKRkLsEMQDLEE	0	3	1	4	0
CEP135	CEP135	Q66GS9	4q12	S	383	27446135	human	133.49	-	QKEKERLsDELLVkS	0	4	0	4	0
CEP135	CEP135	Q66GS9	4q12	S	439	6421397	human	133.49	-	GIKRRDRsPsRLDTF	0	16	0	16	0
CEP135	CEP135	Q66GS9	4q12	S	441	7321514	human	133.49	-	KRRDRsPsRLDTFLk	0	3	0	3	0
CEP135	CEP135	Q66GS9	4q12	S	483	23092955	human	133.49	-	SYSAREksSIFRtPE	0	0	2	2	0
CEP135	CEP135	Q66GS9	4q12	T	488	471758	human	133.49	-	EksSIFRtPEkGDYN	0	3	17	20	0
CEP135	CEP135	Q66GS9	4q12	T	502	34363023	human	133.49	-	NSEIHQItRERDELQ	0	0	1	1	0
CEP135	CEP135	Q66GS9	4q12	Y	518	10940499	human	133.49	-	MLERFEkyMEDIQSN	0	1	0	1	0
CEP135	CEP135	Q66GS9	4q12	S	548	23092957	human	133.49	-	NEAQEELsALRkEst	0	0	1	1	0
CEP135	CEP135	Q66GS9	4q12	S	554	31867938	human	133.49	-	LsALRkEstQtTAPH	0	1	0	1	0
CEP135	CEP135	Q66GS9	4q12	T	555	31867941	human	133.49	-	sALRkEstQtTAPHN	0	1	0	1	0
CEP135	CEP135	Q66GS9	4q12	T	557	31867944	human	133.49	-	LRkEstQtTAPHNIV	0	1	0	1	0
CEP135	CEP135	Q66GS9	4q12	S	599	56660538	human	133.49	-	LEHIEEVsLFGkSEL	0	1	0	1	0
CEP135	CEP135	Q66GS9	4q12	S	688	31083730	human	133.49	-	DDYQHRLsIKRGELE	0	2	0	2	0
CEP135	CEP135	Q66GS9	4q12	T	728	36419491	human	133.49	-	EAHVMKktIGVIDkE	0	1	0	1	0
CEP135	CEP135	Q66GS9	4q12	T	784	23092963	human	133.49	-	SVNQLKEtLVNRDRE	0	0	1	1	0
CEP135	CEP135	Q66GS9	4q12	S	976	50323268	human	133.49	-	TVLNDLSsLRELCIk	0	1	0	1	0
CEP135	CEP135	Q66GS9	4q12	S	1014	27446139	human	133.49	-	VELENVKsEsDLLKK	0	3	0	3	0
CEP135	CEP135	Q66GS9	4q12	S	1016	27446143	human	133.49	-	LENVKsEsDLLKKQL	0	1	0	1	0
CEP135	CEP135	Q66GS9	4q12	T	1121	478609	human	133.49	-	MRRHGLAtPPLSsTL	0	7	14	21	0
CEP135	CEP135	Q66GS9	4q12	S	1126	4738332	human	133.49	-	LAtPPLSsTLRsPsH	0	0	1	1	0
CEP135	CEP135	Q66GS9	4q12	S	1130	478576	human	133.49	-	PLSsTLRsPsHsPEH	0	0	3	3	0
CEP135	CEP135	Q66GS9	4q12	S	1132	9299776	human	133.49	-	SsTLRsPsHsPEHRN	0	0	3	3	0
CEP135	CEP135	Q66GS9	4q12	S	1134	478577	human	133.49	-	TLRsPsHsPEHRNV_	0	5	3	8	0
TBC1D9B	TBC1D9B	Q66K14	5q35.3	T	39	34356204	human	140.52	-	HGrGGGLtGLLVGTL	0	0	1	1	0
TBC1D9B	TBC1D9B	Q66K14	5q35.3	S	275	27458658	human	140.52	-	IRPHRNIsALkRDLD	0	7	0	7	0
TBC1D9B	TBC1D9B	Q66K14	5q35.3	T	350	5197148	human	140.52	GRAM	IIPLREVtIVEKADs	0	0	1	1	0
TBC1D9B	TBC1D9B	Q66K14	5q35.3	S	357	34370180	human	140.52	GRAM	tIVEKADsSSVLPsP	0	0	1	1	0
TBC1D9B	TBC1D9B	Q66K14	5q35.3	S	363	36130349	human	140.52	GRAM	DsSSVLPsPLSISTK	0	1	0	1	0
TBC1D9B	TBC1D9B	Q66K14	5q35.3	S	371	5197154	human	140.52	GRAM	PLSISTKsKMtFLFA	0	0	1	1	0
TBC1D9B	TBC1D9B	Q66K14	5q35.3	T	374	5197160	human	140.52	GRAM	ISTKsKMtFLFANLK	0	0	1	1	0
TBC1D9B	TBC1D9B	Q66K14	5q35.3	S	391	25313634	human	140.52	GRAM	DFLVQRIsDFLQktP	0	0	1	1	0
TBC1D9B	TBC1D9B	Q66K14	5q35.3	T	397	10802112	human	140.52	GRAM	IsDFLQktPSkQPGs	0	6	3	9	0
TBC1D9B	TBC1D9B	Q66K14	5q35.3	S	404	23151195	human	140.52	-	tPSkQPGsIGsRKAs	0	4	10	14	0
TBC1D9B	TBC1D9B	Q66K14	5q35.3	S	407	23151198	human	140.52	-	kQPGsIGsRKAsVVD	0	3	3	6	0
TBC1D9B	TBC1D9B	Q66K14	5q35.3	S	411	453601	human	140.52	-	sIGsRKAsVVDPstE	0	18	26	44	0
TBC1D9B	TBC1D9B	Q66K14	5q35.3	S	416	14161441	human	140.52	-	KAsVVDPstESsPAP	0	1	0	1	0
TBC1D9B	TBC1D9B	Q66K14	5q35.3	T	417	31862307	human	140.52	-	AsVVDPstESsPAPQ	0	1	0	1	0
TBC1D9B	TBC1D9B	Q66K14	5q35.3	S	420	3202173	human	140.52	-	VDPstESsPAPQEGs	0	2	1	3	0
TBC1D9B	TBC1D9B	Q66K14	5q35.3	S	427	12184246	human	140.52	-	sPAPQEGsEQPAsPA	0	0	1	1	0
TBC1D9B	TBC1D9B	Q66K14	5q35.3	S	432	3202176	human	140.52	-	EGsEQPAsPAsPLSs	0	18	6	24	0
TBC1D9B	TBC1D9B	Q66K14	5q35.3	S	435	453602	human	140.52	-	EQPAsPAsPLSsRQs	0	26	11	37	0
TBC1D9B	TBC1D9B	Q66K14	5q35.3	S	439	27110113	human	140.52	-	sPAsPLSsRQsFCAQ	0	2	0	2	0
TBC1D9B	TBC1D9B	Q66K14	5q35.3	S	442	23151201	human	140.52	-	sPLSsRQsFCAQEAP	0	6	4	10	0
TBC1D9B	TBC1D9B	Q66K14	5q35.3	S	463	3202179	human	140.52	-	LKLFQKNsPMEDLGA	0	12	1	13	0
TBC1D9B	TBC1D9B	Q66K14	5q35.3	S	512	18016642	human	140.52	RabGAP-TBC	VLKGIPEsLRGELWL	0	0	1	1	0
TBC1D9B	TBC1D9B	Q66K14	5q35.3	S	547	27458655	human	140.52	RabGAP-TBC	EKSTGkYsLATEEIE	0	3	0	3	0
TBC1D9B	TBC1D9B	Q66K14	5q35.3	S	560	56660542	human	140.52	RabGAP-TBC	IERDLHRsMPEHPAF	0	1	0	1	0
TBC1D9B	TBC1D9B	Q66K14	5q35.3	S	752	14161438	human	140.52	-	PHLRALLsSSDDPPA	0	1	0	1	0
TBC1D9B	TBC1D9B	Q66K14	5q35.3	S	796	50800975	human	140.52	-	QRLKVIQsLEDTAkR	0	2	0	2	0
TBC1D9B	TBC1D9B	Q66K14	5q35.3	Y	824	23151207	human	140.52	-	IEELEDLyMVFKAKH	0	0	1	1	0
TBC1D9B	TBC1D9B	Q66K14	5q35.3	S	834	23151204	human	140.52	-	FKAKHLAsQyWGCSR	0	0	1	1	0
TBC1D9B	TBC1D9B	Q66K14	5q35.3	Y	836	475471	human	140.52	-	AKHLAsQyWGCSRTM	0	0	7	7	0
TBC1D9B	TBC1D9B	Q66K14	5q35.3	S	850	38487876	human	140.52	-	MAGRRDPsLPyLEQy	0	1	2	3	0
TBC1D9B	TBC1D9B	Q66K14	5q35.3	Y	853	463725	human	140.52	-	RRDPsLPyLEQyRID	0	0	11	11	0
TBC1D9B	TBC1D9B	Q66K14	5q35.3	Y	857	474158	human	140.52	-	sLPyLEQyRIDASQF	0	0	1	1	0
TBC1D9B	TBC1D9B	Q66K14	5q35.3	S	897	54175705	human	140.52	-	LLDENKDsLINFKEF	0	1	0	1	0
TBC1D9B	TBC1D9B	Q66K14	5q35.3	Y	912	54175713	human	140.52	-	VTGMSGMyHGDLtEK	0	1	0	1	0
TBC1D9B	TBC1D9B	Q66K14	5q35.3	T	917	54175709	human	140.52	-	GMyHGDLtEKLKVLY	0	1	0	1	0
TBC1D9B	TBC1D9B	Q66K14	5q35.3	S	994	4726457	human	140.52	-	RGEEKGTssPDyRHY	0	1	0	1	0
TBC1D9B	TBC1D9B	Q66K14	5q35.3	S	995	483133	human	140.52	-	GEEKGTssPDyRHYL	0	2	0	2	0
TBC1D9B	TBC1D9B	Q66K14	5q35.3	Y	998	56660546	human	140.52	-	KGTssPDyRHYLRMW	0	1	0	1	0
TBC1D9B	TBC1D9B	Q66K14	5q35.3	S	1138	4269901	human	140.52	-	GSGEGQGsPSQLLsD	0	3	0	3	0
TBC1D9B	TBC1D9B	Q66K14	5q35.3	S	1144	36136912	human	140.52	-	GsPSQLLsDDETKDD	0	1	0	1	0
TBC1D9B	TBC1D9B	Q66K14	5q35.3	T	1209	36839937	human	140.52	-	QILASILtEsVLVNF	0	1	0	1	0
TBC1D9B	TBC1D9B	Q66K14	5q35.3	S	1211	36839940	human	140.52	-	LASILtEsVLVNFFE	0	1	0	1	0
TBC1D9B	TBC1D9B	Q66K14	5q35.3	S	1238	480500	human	140.52	-	KKVERQFstAsDHEQ	0	4	64	68	0
TBC1D9B	TBC1D9B	Q66K14	5q35.3	T	1239	5199376	human	140.52	-	KVERQFstAsDHEQP	0	3	32	35	0
TBC1D9B	TBC1D9B	Q66K14	5q35.3	S	1241	3252837	human	140.52	-	ERQFstAsDHEQPGV	0	11	44	55	0
TBC1D9B	TBC1D9B	Q66K14	5q35.3	S	1249	11066156	human	140.52	-	DHEQPGVsG______	0	5	2	7	0
DCAF15	DCAF15	Q66K64	19p13.12	S	50	4740185	human	66.46	DCAF15_WD40	VKISGQLsPRLFRKL	0	10	0	10	0
DCAF15	DCAF15	Q66K64	19p13.12	T	230	34359727	human	66.46	DCAF15_WD40	QVVYPFPtFQPAFQL	0	0	1	1	0
DCAF15	DCAF15	Q66K64	19p13.12	S	288	41451603	human	66.46	-	ASPPEPQsPELPPAL	0	1	0	1	0
DCAF15	DCAF15	Q66K64	19p13.12	S	307	31858689	human	66.46	-	PEAAPARssGsPEPs	0	1	0	1	0
DCAF15	DCAF15	Q66K64	19p13.12	S	308	31881610	human	66.46	-	EAAPARssGsPEPsP	0	2	0	2	0
DCAF15	DCAF15	Q66K64	19p13.12	S	310	3245951	human	66.46	-	APARssGsPEPsPAI	0	11	0	11	0
DCAF15	DCAF15	Q66K64	19p13.12	S	314	3245954	human	66.46	-	ssGsPEPsPAIAKAK	0	3	3	6	0
DCAF15	DCAF15	Q66K64	19p13.12	S	359	10992208	human	66.46	-	GSRCRAHsEPLALCG	0	5	17	22	0
DCAF15	DCAF15	Q66K64	19p13.12	S	373	10992212	human	66.46	-	GETAPRDsPPASEAP	0	2	1	3	0
DCAF15	DCAF15	Q66K64	19p13.12	Y	386	23097791	human	66.46	-	APASEPGyVNYTkLY	0	0	1	1	0
DCAF15	DCAF15	Q66K64	19p13.12	S	554	34364306	human	66.46	-	VWSSYRKsCVDMVMK	0	0	1	1	0
DCAF15	DCAF15	Q66K64	19p13.12	S	567	34364309	human	66.46	-	MKWLVPEssGRyVNR	0	0	1	1	0
DCAF15	DCAF15	Q66K64	19p13.12	S	568	34364312	human	66.46	-	KWLVPEssGRyVNRM	0	0	1	1	0
DCAF15	DCAF15	Q66K64	19p13.12	Y	571	34364315	human	66.46	-	VPEssGRyVNRMTNE	0	0	1	1	0
TMEM198	MGC99813	Q66K66	2q35	Y	298	23125692	human	39.47	-	PGPPDPAyRRRPVPI	0	1	2	3	0
TMEM198	MGC99813	Q66K66	2q35	S	316	40434371	human	39.47	-	NGDVLSPsYIQSFRD	0	1	0	1	0
TMEM198	MGC99813	Q66K66	2q35	Y	342	23125695	human	39.47	-	ASPTDADyEyGSRGP	0	0	1	1	0
TMEM198	MGC99813	Q66K66	2q35	Y	344	23125698	human	39.47	-	PTDADyEyGSRGPLT	0	1	1	2	0
TMEM198	MGC99813	Q66K66	2q35	S	354	27452949	human	39.47	-	RGPLTACsGPPVRV_	0	1	0	1	0
MAP1S	BPY2-IP1	Q66K74	19p13.11	S	111	23086848	human	112.21	-	NLLLDPAsHKLLVLA	0	0	1	1	0
MAP1S	BPY2-IP1	Q66K74	19p13.11	S	313	23086851	human	112.21	-	RRKLAERsEVAAGGG	0	0	1	1	0
MAP1S	BPY2-IP1	Q66K74	19p13.11	S	321	27444823	human	112.21	-	EVAAGGGsWDDRLRR	0	10	0	10	0
MAP1S	BPY2-IP1	Q66K74	19p13.11	S	472	3202182	human	112.21	-	EGPGRAEsKEsVGsR	0	19	3	22	0
MAP1S	BPY2-IP1	Q66K74	19p13.11	S	475	3202185	human	112.21	-	GRAEsKEsVGsRDSS	0	4	1	5	0
MAP1S	BPY2-IP1	Q66K74	19p13.11	S	478	4755815	human	112.21	-	EsKEsVGsRDSSKRE	0	0	3	3	0
MAP1S	BPY2-IP1	Q66K74	19p13.11	T	490	5482046	human	112.21	-	KREGLLAtHPRPGQE	0	0	1	1	0
MAP1S	BPY2-IP1	Q66K74	19p13.11	T	521	23086854	human	112.21	-	KTEKEAKtPRELKKD	0	0	9	9	0
MAP1S	BPY2-IP1	Q66K74	19p13.11	S	546	4333514	human	112.21	-	REVRRAAssVPNLkk	0	1	9	10	0
MAP1S	BPY2-IP1	Q66K74	19p13.11	S	547	15425311	human	112.21	-	EVRRAAssVPNLkkt	0	4	3	7	0
MAP1S	BPY2-IP1	Q66K74	19p13.11	T	554	23086856	human	112.21	-	sVPNLkktNAQAAPK	0	0	1	1	0
MAP1S	BPY2-IP1	Q66K74	19p13.11	S	582	18007296	human	112.21	-	PVANGPRsPPSLRCG	0	9	1	10	0
MAP1S	BPY2-IP1	Q66K74	19p13.11	S	592	20621487	human	112.21	-	SLRCGEAsPPsAACG	0	3	0	3	0
MAP1S	BPY2-IP1	Q66K74	19p13.11	S	595	31884958	human	112.21	-	CGEAsPPsAACGSPA	0	1	0	1	0
MAP1S	BPY2-IP1	Q66K74	19p13.11	S	603	40721319	human	112.21	-	AACGSPAsQLVATPs	0	1	0	1	0
MAP1S	BPY2-IP1	Q66K74	19p13.11	S	610	50774307	human	112.21	-	sQLVATPsLELGPIP	0	2	0	2	0
MAP1S	BPY2-IP1	Q66K74	19p13.11	S	631	3202188	human	112.21	-	LELPLAAssIPRPRt	0	4	2	6	0
MAP1S	BPY2-IP1	Q66K74	19p13.11	S	632	31825392	human	112.21	-	ELPLAAssIPRPRtP	0	5	1	6	0
MAP1S	BPY2-IP1	Q66K74	19p13.11	T	638	453479	human	112.21	-	ssIPRPRtPsPEsHR	0	21	3	24	0
MAP1S	BPY2-IP1	Q66K74	19p13.11	S	640	453476	human	112.21	-	IPRPRtPsPEsHRsP	0	24	4	28	0
MAP1S	BPY2-IP1	Q66K74	19p13.11	S	643	3202191	human	112.21	-	PRtPsPEsHRsPAEG	0	10	0	10	0
MAP1S	BPY2-IP1	Q66K74	19p13.11	S	646	36122212	human	112.21	-	PsPEsHRsPAEGSER	0	2	0	2	0
MAP1S	BPY2-IP1	Q66K74	19p13.11	S	655	20621489	human	112.21	-	AEGSERLsLsPLRGG	0	5	1	6	0
MAP1S	BPY2-IP1	Q66K74	19p13.11	S	657	453477	human	112.21	-	GSERLsLsPLRGGEA	0	34	10	44	0
MAP1S	BPY2-IP1	Q66K74	19p13.11	T	671	34498652	human	112.21	-	AGPDASPtVtTPtVT	0	1	0	1	0
MAP1S	BPY2-IP1	Q66K74	19p13.11	T	673	34550844	human	112.21	-	PDASPtVtTPtVTTP	0	0	2	2	0
MAP1S	BPY2-IP1	Q66K74	19p13.11	T	676	34550782	human	112.21	-	SPtVtTPtVTTPSLP	0	0	1	1	0
MAP1S	BPY2-IP1	Q66K74	19p13.11	S	729	3202194	human	112.21	-	RGPRARRsAsPHDVD	0	16	10	26	0
MAP1S	BPY2-IP1	Q66K74	19p13.11	S	731	3202197	human	112.21	-	PRARRsAsPHDVDLC	0	20	13	33	0
MAP1S	BPY2-IP1	Q66K74	19p13.11	S	741	3202200	human	112.21	-	DVDLCLVsPCEFEHR	0	13	15	28	0
MAP1S	BPY2-IP1	Q66K74	19p13.11	S	759	453478	human	112.21	-	PMAPAPAsPGssNDs	0	42	5	47	0
MAP1S	BPY2-IP1	Q66K74	19p13.11	S	762	3202203	human	112.21	-	PAPAsPGssNDssAR	0	17	1	18	0
MAP1S	BPY2-IP1	Q66K74	19p13.11	S	763	15418114	human	112.21	-	APAsPGssNDssARs	0	5	1	6	0
MAP1S	BPY2-IP1	Q66K74	19p13.11	S	766	31871453	human	112.21	-	sPGssNDssARsQER	0	1	0	1	0
MAP1S	BPY2-IP1	Q66K74	19p13.11	S	767	31886047	human	112.21	-	PGssNDssARsQERA	0	1	0	1	0
MAP1S	BPY2-IP1	Q66K74	19p13.11	S	770	15402403	human	112.21	-	sNDssARsQERAGGL	0	4	3	7	0
MAP1S	BPY2-IP1	Q66K74	19p13.11	T	782	34502516	human	112.21	-	GGLGAEEtPPTSVsE	0	1	0	1	0
MAP1S	BPY2-IP1	Q66K74	19p13.11	S	788	3202206	human	112.21	-	EtPPTSVsEsLPTLS	0	1	0	1	0
MAP1S	BPY2-IP1	Q66K74	19p13.11	S	790	13310220	human	112.21	-	PPTSVsEsLPTLSDs	0	1	0	1	0
MAP1S	BPY2-IP1	Q66K74	19p13.11	S	797	34498071	human	112.21	-	sLPTLSDsDPVPLAP	0	1	0	1	0
MAP1S	BPY2-IP1	Q66K74	19p13.11	S	809	454510	human	112.21	-	LAPGAADsDEDtEGF	0	7	1	8	0
MAP1S	BPY2-IP1	Q66K74	19p13.11	T	813	3202209	human	112.21	-	AADsDEDtEGFGVPR	0	2	0	2	0
MAP1S	BPY2-IP1	Q66K74	19p13.11	T	852	23086858	human	112.21	-	PEMLPPKtArQTENV	0	0	6	6	0
MAP1S	BPY2-IP1	Q66K74	19p13.11	S	871	27444827	human	112.21	-	KPLARPNsRAAAPkA	0	2	1	3	0
MAP1S	BPY2-IP1	Q66K74	19p13.11	T	879	50774317	human	112.21	-	RAAAPkAtPVAAAKt	0	1	0	1	0
MAP1S	BPY2-IP1	Q66K74	19p13.11	T	886	23086860	human	112.21	-	tPVAAAKtkGLAGGD	0	1	2	3	0
MAP1S	BPY2-IP1	Q66K74	19p13.11	S	896	50774309	human	112.21	-	LAGGDrAsRPLsARs	0	1	0	1	0
MAP1S	BPY2-IP1	Q66K74	19p13.11	S	900	476391	human	112.21	-	DrAsRPLsARsEPsE	1	3	0	4	0
MAP1S	BPY2-IP1	Q66K74	19p13.11	S	903	50774313	human	112.21	-	sRPLsARsEPsEKGG	0	1	0	1	0
MAP1S	BPY2-IP1	Q66K74	19p13.11	S	906	56568231	human	112.21	-	LsARsEPsEKGGRAP	0	1	0	1	0
MAP1S	BPY2-IP1	Q66K74	19p13.11	S	929	36129706	human	112.21	-	KTATrGPsGSASSrP	0	3	0	3	0
MAP1S	BPY2-IP1	Q66K74	19p13.11	T	941	36133291	human	112.21	-	SrPGVSAtPPKSPVY	0	2	0	2	0
MAP1S	BPY2-IP1	Q66K74	19p13.11	S	999	480932201	human	112.21	-	VLDALLAskQHWDRD	0	1	0	1	0
CPZ	CPZ	Q66K79	4p16.1	S	228	56660550	human	73.66	Peptidase_M14	ELLVIEFssRPGQHE	0	1	0	1	0
CPZ	CPZ	Q66K79	4p16.1	S	229	56660554	human	73.66	Peptidase_M14	LLVIEFssRPGQHEL	0	1	0	1	0
RUSC1-AS1	RUSC1-AS1	Q66K80	1q22	S	137	41510405	human	24.49	-	FSHHRTLsLFISPAP	0	0	1	1	0
E4F1	E4F1	Q66K89	16p13.3	S	50	7321518	human	83.5	-	LGLPAPFsEEDEDDV	0	6	0	6	0
E4F1	E4F1	Q66K89	16p13.3	S	165	4782079	human	83.5	-	EMAEAPGsPRQQGLG	0	1	0	1	0
E4F1	E4F1	Q66K89	16p13.3	T	243	50777770	human	83.5	-	IRHHRRHtDERPYKC	0	1	0	1	0
E4F1	E4F1	Q66K89	16p13.3	S	251	23101478	human	83.5	zf-C2H2	DERPYKCsKCGKSFR	0	0	1	1	0
E4F1	E4F1	Q66K89	16p13.3	S	260	36124397	human	83.5	zf-C2H2	CGKSFREsGALTRHL	0	1	0	1	0
E4F1	E4F1	Q66K89	16p13.3	S	269	56660558	human	83.5	zf-C2H2	ALTRHLksLTPCTEK	0	1	0	1	0
E4F1	E4F1	Q66K89	16p13.3	T	317	3202212	human	83.5	-	VTGEPIEtSPVIHLV	0	1	0	1	0
E4F1	E4F1	Q66K89	16p13.3	T	325	31861418	human	83.5	-	SPVIHLVtDAKGTVI	0	1	0	1	0
E4F1	E4F1	Q66K89	16p13.3	T	458	36125663	human	83.5	zf-C2H2_6	EAHKRGHtGPRPFAC	0	1	0	1	0
E4F1	E4F1	Q66K89	16p13.3	T	570	480129	human	83.5	-	VRHVRHHtGEkPFKC	0	0	1	1	0
E4F1	E4F1	Q66K89	16p13.3	T	589	23101481	human	83.5	-	RGFAEHGtLNRHLRT	0	0	2	2	0
E4F1	E4F1	Q66K89	16p13.3	S	613	34500618	human	83.5	-	ELLVSEDsPAAATTV	0	1	0	1	0
E4F1	E4F1	Q66K89	16p13.3	S	772	34506389	human	83.5	-	AGELVIAsPEGQLEV	0	1	0	1	0
PPP2R2D	PPP2R2D	Q66LE6	10q26.3	S	341	56660561	human	52.04	-	YLRSkLCsLYENDCI	0	1	0	1	0
PPP2R2D	PPP2R2D	Q66LE6	10q26.3	S	415	36127504	human	52.04	-	kRRkDEIsVDSLDFN	0	1	0	1	0
ARL6IP4	ARL6IP4	Q66PJ3	12q24.31	S	174	23083817	human	44.92	-	EKArGGLsGPQGGRA	0	0	1	1	0
ARL6IP4	ARL6IP4	Q66PJ3	12q24.31	S	190	471167	human	44.92	-	GAMAHVGsRKRSRSR	0	1	0	1	0
ARL6IP4	ARL6IP4	Q66PJ3	12q24.31	S	198	3604441	human	44.92	SR-25	RKRSRSRsRsRGRGs	0	0	1	1	0
ARL6IP4	ARL6IP4	Q66PJ3	12q24.31	S	200	3604447	human	44.92	SR-25	RSRSRsRsRGRGsEK	0	0	1	1	0
ARL6IP4	ARL6IP4	Q66PJ3	12q24.31	S	205	5476366	human	44.92	SR-25	sRsRGRGsEKRKKKs	0	0	1	1	0
ARL6IP4	ARL6IP4	Q66PJ3	12q24.31	S	212	10403030	human	44.92	SR-25	sEKRKKKsRKDTsRN	0	0	1	1	0
ARL6IP4	ARL6IP4	Q66PJ3	12q24.31	S	217	10403037	human	44.92	SR-25	KKsRKDTsRNCsAst	0	0	1	1	0
ARL6IP4	ARL6IP4	Q66PJ3	12q24.31	S	221	11183848	human	44.92	SR-25	KDTsRNCsAstsQGR	0	0	10	10	0
ARL6IP4	ARL6IP4	Q66PJ3	12q24.31	S	223	25283367	human	44.92	SR-25	TsRNCsAstsQGRKA	0	0	1	1	0
ARL6IP4	ARL6IP4	Q66PJ3	12q24.31	T	224	38494195	human	44.92	SR-25	sRNCsAstsQGRKAs	0	0	3	3	0
ARL6IP4	ARL6IP4	Q66PJ3	12q24.31	S	225	15417878	human	44.92	SR-25	RNCsAstsQGRKAst	0	0	1	1	0
ARL6IP4	ARL6IP4	Q66PJ3	12q24.31	S	231	9322432	human	44.92	SR-25	tsQGRKAstAPGAEA	0	1	25	26	0
ARL6IP4	ARL6IP4	Q66PJ3	12q24.31	T	232	10403044	human	44.92	SR-25	sQGRKAstAPGAEAs	0	0	5	5	0
ARL6IP4	ARL6IP4	Q66PJ3	12q24.31	S	239	11537710	human	44.92	SR-25	tAPGAEAsPsPCITE	0	12	2	14	0
ARL6IP4	ARL6IP4	Q66PJ3	12q24.31	S	241	11537712	human	44.92	SR-25	PGAEAsPsPCITERs	0	10	2	12	0
ARL6IP4	ARL6IP4	Q66PJ3	12q24.31	S	248	25283371	human	44.92	SR-25	sPCITERsKQKARRR	0	0	1	1	0
ARL6IP4	ARL6IP4	Q66PJ3	12q24.31	T	256	23083841	human	44.92	SR-25	KQKARRRtRssssss	0	0	2	2	0
ARL6IP4	ARL6IP4	Q66PJ3	12q24.31	S	258	17433618	human	44.92	SR-25	KARRRtRssssssss	0	1	1	2	0
ARL6IP4	ARL6IP4	Q66PJ3	12q24.31	S	259	23083819	human	44.92	SR-25	ARRRtRsssssssss	0	1	2	3	0
ARL6IP4	ARL6IP4	Q66PJ3	12q24.31	S	260	15407838	human	44.92	SR-25	RRRtRssssssssss	0	2	5	7	0
ARL6IP4	ARL6IP4	Q66PJ3	12q24.31	S	261	17433598	human	44.92	SR-25	RRtRsssssssssss	0	0	1	1	0
ARL6IP4	ARL6IP4	Q66PJ3	12q24.31	S	262	23083821	human	44.92	SR-25	RtRssssssssssss	0	0	2	2	0
ARL6IP4	ARL6IP4	Q66PJ3	12q24.31	S	263	23083823	human	44.92	SR-25	tRsssssssssssss	0	0	6	6	0
ARL6IP4	ARL6IP4	Q66PJ3	12q24.31	S	264	17433602	human	44.92	SR-25	Rssssssssssssss	0	1	3	4	0
ARL6IP4	ARL6IP4	Q66PJ3	12q24.31	S	265	34551278	human	44.92	SR-25	sssssssssssssss	0	0	2	2	0
ARL6IP4	ARL6IP4	Q66PJ3	12q24.31	S	266	17433621	human	44.92	SR-25	ssssssssssssssS	0	0	1	1	0
ARL6IP4	ARL6IP4	Q66PJ3	12q24.31	S	267	23083825	human	44.92	SR-25	sssssssssssssSs	0	0	1	1	0
ARL6IP4	ARL6IP4	Q66PJ3	12q24.31	S	268	23083827	human	44.92	SR-25	ssssssssssssSss	0	0	2	2	0
ARL6IP4	ARL6IP4	Q66PJ3	12q24.31	S	269	23083830	human	44.92	SR-25	sssssssssssSsss	0	0	6	6	0
ARL6IP4	ARL6IP4	Q66PJ3	12q24.31	S	270	17433606	human	44.92	SR-25	ssssssssssSssss	0	0	3	3	0
ARL6IP4	ARL6IP4	Q66PJ3	12q24.31	S	271	17433610	human	44.92	SR-25	sssssssssSsssss	0	0	1	1	0
ARL6IP4	ARL6IP4	Q66PJ3	12q24.31	S	272	23083832	human	44.92	SR-25	ssssssssSssssss	0	0	4	4	0
ARL6IP4	ARL6IP4	Q66PJ3	12q24.31	S	274	34382201	human	44.92	SR-25	ssssssSsssssssS	0	0	1	1	0
ARL6IP4	ARL6IP4	Q66PJ3	12q24.31	S	275	34382200	human	44.92	SR-25	sssssSsssssssSs	0	0	1	1	0
ARL6IP4	ARL6IP4	Q66PJ3	12q24.31	S	276	23083835	human	44.92	SR-25	ssssSsssssssSsD	0	0	1	1	0
ARL6IP4	ARL6IP4	Q66PJ3	12q24.31	S	277	23083838	human	44.92	SR-25	sssSsssssssSsDG	0	0	2	2	0
ARL6IP4	ARL6IP4	Q66PJ3	12q24.31	S	278	17433625	human	44.92	SR-25	ssSsssssssSsDGr	0	0	1	1	0
ARL6IP4	ARL6IP4	Q66PJ3	12q24.31	S	279	25283375	human	44.92	SR-25	sSsssssssSsDGrK	0	0	2	2	0
ARL6IP4	ARL6IP4	Q66PJ3	12q24.31	S	280	25283377	human	44.92	SR-25	SsssssssSsDGrKK	0	0	1	1	0
ARL6IP4	ARL6IP4	Q66PJ3	12q24.31	S	282	17433614	human	44.92	SR-25	ssssssSsDGrKKRG	0	0	3	3	0
ARL6IP4	ARL6IP4	Q66PJ3	12q24.31	S	325	22780571	human	44.92	SR-25	VEALPGPsLDQWHrs	0	4	1	5	0
ARL6IP4	ARL6IP4	Q66PJ3	12q24.31	S	332	484599	human	44.92	SR-25	sLDQWHrsAGEEEDG	0	48	11	59	0
ARL6IP4	ARL6IP4	Q66PJ3	12q24.31	T	343	7998095	human	44.92	SR-25	EEDGPVLtDEQkSRI	0	4	13	17	0
ARL6IP4	ARL6IP4	Q66PJ3	12q24.31	S	366	27444140	human	44.92	SR-25	EEWDARQsIIRkVVD	0	5	0	5	0
ARL6IP4	ARL6IP4	Q66PJ3	12q24.31	T	394	18908771	human	44.92	SR-25	EVLEEIVtkERHREI	0	1	0	1	0
ATG9B	ATG9B	Q674R7	7q36.1	S	24	23084724	human	101.02	-	WGDLGPGsVPLLPMP	0	0	1	1	0
KAZN	KAZ	Q674X7	1p36.21	T	31	23117428	human	86.35	-	TNLRAELtATNRRLA	0	0	2	2	0
KAZN	KAZ	Q674X7	1p36.21	S	259	4110157	human	86.35	-	KDVPKRHsLAMPGET	0	2	0	2	0
KAZN	KAZ	Q674X7	1p36.21	Y	294	9256429	human	86.35	-	RQSQQTLyHsHPPHP	0	0	4	4	0
KAZN	KAZ	Q674X7	1p36.21	S	296	23117425	human	86.35	-	SQQTLyHsHPPHPAD	0	0	1	1	0
KAZN	KAZ	Q674X7	1p36.21	S	310	12263543	human	86.35	-	DRQAVRVsPCHSRQP	0	4	1	5	0
KAZN	KAZ	Q674X7	1p36.21	S	318	12263549	human	86.35	-	PCHSRQPsVISDASA	0	2	3	5	0
KAZN	KAZ	Q674X7	1p36.21	T	333	8091674	human	86.35	-	AEGDRSStPSDINSP	0	1	1	2	0
KAZN	KAZ	Q674X7	1p36.21	T	344	11078405	human	86.35	-	INSPRHRtHsLCNGD	0	0	2	2	0
KAZN	KAZ	Q674X7	1p36.21	S	346	4735378	human	86.35	-	SPRHRtHsLCNGDsP	0	6	19	25	0
KAZN	KAZ	Q674X7	1p36.21	S	352	4735384	human	86.35	-	HsLCNGDsPGPVQKN	0	8	10	18	0
KAZN	KAZ	Q674X7	1p36.21	S	367	4735390	human	86.35	-	LHNPIVQsLEDLEDQ	0	5	0	5	0
KAZN	KAZ	Q674X7	1p36.21	S	387	4735396	human	86.35	-	KEKMGFGsISRVFAR	0	9	10	19	0
KAZN	KAZ	Q674X7	1p36.21	S	684	50781714	human	86.35	-	AVFHPANstGIREAE	0	1	0	1	0
KAZN	KAZ	Q674X7	1p36.21	T	685	50781718	human	86.35	-	VFHPANstGIREAER	0	1	0	1	0
KAZN	KAZ	Q674X7	1p36.21	Y	717	25296746	human	86.35	-	ENSSGLkyKAGRLPL	0	0	1	1	0
ATG16L1	ATG16L1	Q676U5	2q37.1	S	18	35479763	human	68.27	ATG16	PRWKRHIsEQLRRRD	0	1	0	1	0
ATG16L1	ATG16L1	Q676U5	2q37.1	S	70	36128648	human	68.27	ATG16	VPNRHEIsPGHDGtW	0	2	0	2	0
ATG16L1	ATG16L1	Q676U5	2q37.1	T	76	50773824	human	68.27	ATG16	IsPGHDGtWNDNQLQ	0	1	0	1	0
ATG16L1	ATG16L1	Q676U5	2q37.1	S	139	1079821900	human	68.27	ATG16	AECLQTIsDLETECL	1	1	0	2	0
ATG16L1	ATG16L1	Q676U5	2q37.1	S	255	4756049	human	68.27	-	SDHTEETsPVRAISR	0	2	0	2	0
ATG16L1	ATG16L1	Q676U5	2q37.1	T	265	22640146	human	68.27	-	RAISRAAtKRLsQPA	0	0	3	3	0
ATG16L1	ATG16L1	Q676U5	2q37.1	S	269	460725	human	68.27	-	RAAtKRLsQPAGGLL	0	10	7	17	0
ATG16L1	ATG16L1	Q676U5	2q37.1	S	278	15425208	human	68.27	-	PAGGLLDsITNIFGR	2	4	9	15	0
ATG16L1	ATG16L1	Q676U5	2q37.1	S	287	3202215	human	68.27	-	TNIFGRRsVssFPVP	2	20	0	22	0
ATG16L1	ATG16L1	Q676U5	2q37.1	S	289	3202218	human	68.27	-	IFGRRsVssFPVPQD	1	4	0	5	0
ATG16L1	ATG16L1	Q676U5	2q37.1	S	290	3202221	human	68.27	-	FGRRsVssFPVPQDN	0	3	0	3	0
ATG16L1	ATG16L1	Q676U5	2q37.1	T	300	54390606	human	68.27	-	VPQDNVDtHPGsGKE	2	0	0	2	0
ATG16L1	ATG16L1	Q676U5	2q37.1	S	304	36250623	human	68.27	-	NVDtHPGsGKEVRVP	0	1	0	1	0
ATG16L1	ATG16L1	Q676U5	2q37.1	S	331	31888343	human	68.27	WD40	EVNAVQFsPGSRLLA	0	2	0	2	0
B3GNTL1	B3GNTL1	Q67FW5	17q25.3	S	76	23085471	human	40.71	Glycos_transf_2	WRVKLEDsGVHVIIG	0	0	1	1	0
B3GNTL1	B3GNTL1	Q67FW5	17q25.3	S	87	23085474	human	40.71	Glycos_transf_2	VIIGGHDsPSPRGVG	0	0	1	1	0
RAP1GAP2	RAP1GAP2	Q684P5	17p13.3	S	7	455267	human	80.06	-	_MFGRKRsVsFGGFG	3	3	10	16	0
RAP1GAP2	RAP1GAP2	Q684P5	17p13.3	S	9	1319201	human	80.06	-	FGRKRsVsFGGFGWI	2	10	10	22	0
RAP1GAP2	RAP1GAP2	Q684P5	17p13.3	S	23	28102600	human	80.06	-	IDKTMLAsLKVKKQE	0	1	1	2	0
RAP1GAP2	RAP1GAP2	Q684P5	17p13.3	S	45	3202230	human	80.06	-	TLPDRPLsPPLtAPP	0	8	19	27	0
RAP1GAP2	RAP1GAP2	Q684P5	17p13.3	T	49	3202239	human	80.06	-	RPLsPPLtAPPtMKs	0	4	20	24	0
RAP1GAP2	RAP1GAP2	Q684P5	17p13.3	T	53	15405648	human	80.06	-	PPLtAPPtMKssEFF	0	0	1	1	0
RAP1GAP2	RAP1GAP2	Q684P5	17p13.3	S	56	25307208	human	80.06	-	tAPPtMKssEFFEML	0	0	1	1	0
RAP1GAP2	RAP1GAP2	Q684P5	17p13.3	S	57	25307211	human	80.06	-	APPtMKssEFFEMLE	0	0	1	1	0
RAP1GAP2	RAP1GAP2	Q684P5	17p13.3	Y	85	5781415	human	80.06	-	PQKNKDDyIPYPSID	0	0	1	1	0
RAP1GAP2	RAP1GAP2	Q684P5	17p13.3	S	496	10404442	human	80.06	-	GHGGFLEsFKRAIRV	0	0	2	2	0
RAP1GAP2	RAP1GAP2	Q684P5	17p13.3	S	505	477812	human	80.06	-	KRAIRVRsHsMEtMV	0	2	10	12	0
RAP1GAP2	RAP1GAP2	Q684P5	17p13.3	S	507	478722	human	80.06	-	AIRVRsHsMEtMVGG	0	7	76	83	0
RAP1GAP2	RAP1GAP2	Q684P5	17p13.3	T	510	8077074	human	80.06	-	VRsHsMEtMVGGQKK	0	0	2	2	0
RAP1GAP2	RAP1GAP2	Q684P5	17p13.3	S	544	483710	human	80.06	-	EVTKTTFsPPVVAAT	0	7	1	8	0
RAP1GAP2	RAP1GAP2	Q684P5	17p13.3	S	558	18912921	human	80.06	-	TVKNQSRsPIKRRsG	0	5	0	5	0
RAP1GAP2	RAP1GAP2	Q684P5	17p13.3	S	564	17543814	human	80.06	-	RsPIKRRsGLFPRLH	0	2	2	4	0
RAP1GAP2	RAP1GAP2	Q684P5	17p13.3	T	572	12422598	human	80.06	-	GLFPRLHtGsEGQGD	0	0	5	5	0
RAP1GAP2	RAP1GAP2	Q684P5	17p13.3	S	574	11178906	human	80.06	-	FPRLHtGsEGQGDsR	0	0	11	11	0
RAP1GAP2	RAP1GAP2	Q684P5	17p13.3	S	580	34350797	human	80.06	-	GsEGQGDsRARCDst	0	0	1	1	0
RAP1GAP2	RAP1GAP2	Q684P5	17p13.3	S	586	479940	human	80.06	-	DsRARCDstsstPKt	0	2	58	60	0
RAP1GAP2	RAP1GAP2	Q684P5	17p13.3	T	587	4946829	human	80.06	-	sRARCDstsstPKtP	0	0	17	17	0
RAP1GAP2	RAP1GAP2	Q684P5	17p13.3	S	588	4944459	human	80.06	-	RARCDstsstPKtPD	0	1	14	15	0
RAP1GAP2	RAP1GAP2	Q684P5	17p13.3	S	589	4949140	human	80.06	-	ARCDstsstPKtPDG	0	0	22	22	0
RAP1GAP2	RAP1GAP2	Q684P5	17p13.3	T	590	5681142	human	80.06	-	RCDstsstPKtPDGG	0	0	12	12	0
RAP1GAP2	RAP1GAP2	Q684P5	17p13.3	T	593	3865772	human	80.06	-	stsstPKtPDGGHss	0	3	67	70	0
RAP1GAP2	RAP1GAP2	Q684P5	17p13.3	S	599	41371812	human	80.06	-	KtPDGGHssQEIKsE	0	0	1	1	0
RAP1GAP2	RAP1GAP2	Q684P5	17p13.3	S	600	11131823	human	80.06	-	tPDGGHssQEIKsET	0	1	3	4	0
RAP1GAP2	RAP1GAP2	Q684P5	17p13.3	S	605	23137378	human	80.06	-	HssQEIKsETSsNPs	0	1	1	2	0
RAP1GAP2	RAP1GAP2	Q684P5	17p13.3	S	609	3202233	human	80.06	-	EIKsETSsNPssPEI	0	8	0	8	0
RAP1GAP2	RAP1GAP2	Q684P5	17p13.3	S	612	3202236	human	80.06	-	sETSsNPssPEICPN	0	3	0	3	0
RAP1GAP2	RAP1GAP2	Q684P5	17p13.3	S	613	4726402	human	80.06	-	ETSsNPssPEICPNk	0	10	1	11	0
RAP1GAP2	RAP1GAP2	Q684P5	17p13.3	S	662	5737979	human	80.06	-	EEGDSGGsQPsTtsP	0	0	1	1	0
RAP1GAP2	RAP1GAP2	Q684P5	17p13.3	S	665	5737984	human	80.06	-	DSGGsQPsTtsPFKQ	0	0	1	1	0
RAP1GAP2	RAP1GAP2	Q684P5	17p13.3	T	667	5737994	human	80.06	-	GGsQPsTtsPFKQEV	0	0	1	1	0
RAP1GAP2	RAP1GAP2	Q684P5	17p13.3	S	668	5737999	human	80.06	-	GsQPsTtsPFKQEVF	0	0	2	2	0
MUC17	MUC17	Q685J3	7q22.1	S	96	34362904	human	451.74	-	PEMTSIEsSVTSDTP	0	0	1	1	0
MUC17	MUC17	Q685J3	7q22.1	S	185	25309006	human	451.74	-	LTYKVDMsTPLtTST	0	0	1	1	0
MUC17	MUC17	Q685J3	7q22.1	T	189	25309014	human	451.74	-	VDMsTPLtTSTQASS	0	0	1	1	0
MUC17	MUC17	Q685J3	7q22.1	S	212	25309022	human	451.74	-	TIPKSTNsEGSTPLT	0	0	1	1	0
MUC17	MUC17	Q685J3	7q22.1	T	446	25309010	human	451.74	-	DTSIATStPSEGSTP	0	0	1	1	0
MUC17	MUC17	Q685J3	7q22.1	T	455	25309018	human	451.74	-	SEGSTPLtSMPVSTT	0	0	1	1	0
MUC17	MUC17	Q685J3	7q22.1	T	538	25309012	human	451.74	-	LSTTPVDtstPVTTS	0	0	1	1	0
MUC17	MUC17	Q685J3	7q22.1	S	539	25309020	human	451.74	-	STTPVDtstPVTTSS	0	0	1	1	0
MUC17	MUC17	Q685J3	7q22.1	T	540	25309024	human	451.74	-	TTPVDtstPVTTSSE	0	0	1	1	0
MUC17	MUC17	Q685J3	7q22.1	T	943	5037932	human	451.74	-	VVSSEARtLSATPVD	0	0	1	1	0
MUC17	MUC17	Q685J3	7q22.1	T	957	5037936	human	451.74	-	DTSTPVTtsTEATSS	0	0	1	1	0
MUC17	MUC17	Q685J3	7q22.1	S	958	5037940	human	451.74	-	TSTPVTtsTEATSSP	0	0	1	1	0
MUC17	MUC17	Q685J3	7q22.1	S	1208	23257901	human	451.74	-	PPTAEVTsMPtSTPG	0	0	1	1	0
MUC17	MUC17	Q685J3	7q22.1	T	1211	23257907	human	451.74	-	AEVTsMPtSTPGERS	0	0	1	1	0
MUC17	MUC17	Q685J3	7q22.1	T	1945	23257903	human	451.74	-	VASSEINtLsTtLAD	0	0	1	1	0
MUC17	MUC17	Q685J3	7q22.1	S	1947	23257902	human	451.74	-	SSEINtLsTtLADTR	0	0	1	1	0
MUC17	MUC17	Q685J3	7q22.1	T	1949	23257905	human	451.74	-	EINtLsTtLADTRTP	0	0	1	1	0
MUC17	MUC17	Q685J3	7q22.1	T	2719	11127586	human	451.74	-	LSTTPVDtStPVTtS	0	0	1	1	0
MUC17	MUC17	Q685J3	7q22.1	T	2721	11127589	human	451.74	-	TTPVDtStPVTtSAE	0	0	1	1	0
MUC17	MUC17	Q685J3	7q22.1	T	2725	11127592	human	451.74	-	DtStPVTtSAEASSS	0	0	1	1	0
MUC17	MUC17	Q685J3	7q22.1	T	3265	10826463	human	451.74	-	EASSSPPtAEGtsMP	0	0	1	1	0
MUC17	MUC17	Q685J3	7q22.1	T	3269	25309008	human	451.74	-	SPPtAEGtsMPTSTP	0	0	1	1	0
MUC17	MUC17	Q685J3	7q22.1	S	3270	25309016	human	451.74	-	PPtAEGtsMPTSTPS	0	0	1	1	0
MUC17	MUC17	Q685J3	7q22.1	S	3289	10826466	human	451.74	-	PLTSMPVsTTTVAsS	0	0	1	1	0
MUC17	MUC17	Q685J3	7q22.1	S	3295	10826469	human	451.74	-	VsTTTVAsSETSTLS	0	0	1	1	0
MUC17	MUC17	Q685J3	7q22.1	S	3825	23257906	human	451.74	-	TVLISPIsVMsPSEA	0	0	1	1	0
MUC17	MUC17	Q685J3	7q22.1	S	3828	23257900	human	451.74	-	ISPIsVMsPSEASTL	0	0	1	1	0
MUC17	MUC17	Q685J3	7q22.1	S	3849	23257904	human	451.74	-	TSTPLLTsTKAGSFS	0	0	1	1	0
MUC17	MUC17	Q685J3	7q22.1	T	4013	15448955	human	451.74	-	TMSTAPStPRTTSRG	0	1	0	1	0
MUC17	MUC17	Q685J3	7q22.1	Y	4332	4139405	human	451.74	-	GDYFVVEyRDQKPYC	0	0	1	1	0
MUC17	MUC17	Q685J3	7q22.1	S	4389	25745865	human	451.74	-	CNQGTQKsLVyGLVG	0	0	1	1	0
MUC17	MUC17	Q685J3	7q22.1	Y	4392	25745868	human	451.74	-	GTQKsLVyGLVGAGV	0	0	1	1	0
MUC17	MUC17	Q685J3	7q22.1	S	4428	27462005	human	451.74	-	KRQKYRLsQLYKWQE	0	1	0	1	0
STEAP4	STEAP4	Q687X5	7q21.12	S	33	23149212	human	51.98	F420_oxidored	GTGDFGRsLGLKMLQ	0	0	1	1	0
STEAP4	STEAP4	Q687X5	7q21.12	S	60	56660564	human	51.98	F420_oxidored	QkTTLLPsGAEVLSY	0	1	0	1	0
STEAP4	STEAP4	Q687X5	7q21.12	T	176	34669271	human	51.98	-	IVRNLGLtPMDQGsL	0	0	1	1	0
STEAP4	STEAP4	Q687X5	7q21.12	S	182	34669274	human	51.98	-	LtPMDQGsLMAAkEI	0	0	1	1	0
STEAP4	STEAP4	Q687X5	7q21.12	Y	225	3738273	human	51.98	-	CVIRDVIyPYVYEKK	0	0	1	1	0
STEAP4	STEAP4	Q687X5	7q21.12	S	408	23149215	human	51.98	-	YGGKRFLsPSNLRWY	0	0	1	1	0
OLFML2A	OLFML2A	Q68BL7	9q33.3	S	89	34371254	human	73.05	-	SGTDCRCsCtAPPSS	0	0	1	1	0
OLFML2A	OLFML2A	Q68BL7	9q33.3	T	91	34371257	human	73.05	-	TDCRCsCtAPPSSLN	0	0	1	1	0
OLFML2A	OLFML2A	Q68BL7	9q33.3	S	266	50785436	human	73.05	-	VEKLRKEsGKGSFLQ	0	2	0	2	0
OLFML2A	OLFML2A	Q68BL7	9q33.3	S	334	51389952	human	73.05	-	SNSAEPNsAEQDEAE	0	1	0	1	0
OLFML2B	OLFML2B	Q68BL8	1q23.3	S	258	51636362	human	84	-	TVSQQINsIELLQTR	0	1	0	1	0
OLFML2B	OLFML2B	Q68BL8	1q23.3	T	455	5476834	human	84	-	HTVPVPPtTVRtDsL	0	0	1	1	0
OLFML2B	OLFML2B	Q68BL8	1q23.3	T	459	5476838	human	84	-	VPPtTVRtDsLGKDA	0	0	1	1	0
OLFML2B	OLFML2B	Q68BL8	1q23.3	S	461	3604635	human	84	-	PtTVRtDsLGKDAPA	0	0	1	1	0
OLFML2B	OLFML2B	Q68BL8	1q23.3	T	610	60080859	human	84	OLF	DVAYEEAtPWRWQGH	0	1	0	1	0
OLFML2B	OLFML2B	Q68BL8	1q23.3	Y	718	5874413	human	84	OLF	RLLFENEySYTTQID	0	0	1	1	0
NUGGC	NUGGC	Q68CJ6	8p21.1	Y	50	50780665	human	91.13	-	EQSALkEyEKLEsRT	0	1	0	1	0
NUGGC	NUGGC	Q68CJ6	8p21.1	S	55	50780661	human	91.13	-	kEyEKLEsRTRRVLS	0	1	0	1	0
NUGGC	NUGGC	Q68CJ6	8p21.1	Y	65	36275949	human	91.13	-	RRVLSNTyQKLIQSV	0	1	0	1	0
NUGGC	NUGGC	Q68CJ6	8p21.1	Y	204	454049	human	91.13	Dynamin_N	TWKLQMIyGNGAESK	0	1	0	1	0
NUGGC	NUGGC	Q68CJ6	8p21.1	Y	213	23113462	human	91.13	Dynamin_N	NGAESKNyEELLRAK	0	0	1	1	0
NUGGC	NUGGC	Q68CJ6	8p21.1	T	354	23113456	human	91.13	Dynamin_N	RDVALVVtKMDKLHL	0	0	1	1	0
NUGGC	NUGGC	Q68CJ6	8p21.1	T	615	23113459	human	91.13	-	QSLQEKMtEIGIRSG	0	0	1	1	0
CREB3L3	CREB3L3	Q68CJ9	19p13.3	S	173	34502788	human	49.08	-	PADPVDLsPRCNLTV	0	2	0	2	0
CREB3L3	CREB3L3	Q68CJ9	19p13.3	T	229	25288059	human	49.08	-	LLAkEGItLPTQLPL	0	0	1	1	0
CREB3L3	CREB3L3	Q68CJ9	19p13.3	S	256	36250272	human	49.08	bZIP_1	RKIRNKQsAQEsRKK	0	1	0	1	0
CREB3L3	CREB3L3	Q68CJ9	19p13.3	S	260	36250275	human	49.08	bZIP_1	NKQsAQEsRKKKKEy	0	1	0	1	0
CREB3L3	CREB3L3	Q68CJ9	19p13.3	Y	267	3642554	human	49.08	bZIP_1	sRKKKKEyIDGLEtR	0	0	2	2	0
CREB3L3	CREB3L3	Q68CJ9	19p13.3	T	273	23096068	human	49.08	bZIP_1	EyIDGLEtRMsACTA	0	0	1	1	0
CREB3L3	CREB3L3	Q68CJ9	19p13.3	S	276	23096065	human	49.08	bZIP_1	DGLEtRMsACTAQNQ	0	0	1	1	0
ACSM2B	ACSM2B	Q68CK6	16p12.3	S	172	34504608	human	64.27	AMP-binding	QEVDTVAsECPSLRI	0	1	0	1	0
ACSM2B	ACSM2B	Q68CK6	16p12.3	S	276	23079080	human	64.27	AMP-binding	ILGSLLEsWtLGACT	0	0	1	1	0
ACSM2B	ACSM2B	Q68CK6	16p12.3	T	278	23079082	human	64.27	AMP-binding	GSLLEsWtLGACTFV	0	0	1	1	0
ACSM2B	ACSM2B	Q68CK6	16p12.3	Y	303	14155700	human	64.27	AMP-binding	ILkTLSSyPIKsMMG	0	0	1	1	0
ACSM2B	ACSM2B	Q68CK6	16p12.3	S	307	27442927	human	64.27	AMP-binding	LSSyPIKsMMGAPIV	0	1	0	1	0
ACSM2B	ACSM2B	Q68CK6	16p12.3	Y	471	451608	human	64.27	-	DIINSSGyRIGPSEV	0	0	1	1	0
ACSM2B	ACSM2B	Q68CK6	16p12.3	S	513	34503966	human	64.27	AMP-binding_C	KAFVILAsQFLSHDP	0	1	0	1	0
ACSM2B	ACSM2B	Q68CK6	16p12.3	Y	538	14155707	human	64.27	AMP-binding_C	VKSVTAPyKyPRKIE	0	0	22	22	0
ACSM2B	ACSM2B	Q68CK6	16p12.3	Y	540	14155706	human	64.27	AMP-binding_C	SVTAPyKyPRKIEFV	0	1	96	97	0
TPGS2	TPGS2	Q68CL5	18q12.2	S	7	41455042	human	33.32	-	_MEEEASsPGLGCSk	0	1	0	1	0
TPGS2	TPGS2	Q68CL5	18q12.2	S	254	23088146	human	33.32	-	DPSKVFKsKNKIVIP	0	0	1	1	0
TPGS2	TPGS2	Q68CL5	18q12.2	S	285	485125	human	33.32	-	GPSGPSTssTsKSSS	0	1	0	1	0
TPGS2	TPGS2	Q68CL5	18q12.2	S	286	485126	human	33.32	-	PSGPSTssTsKSSSG	0	1	0	1	0
TPGS2	TPGS2	Q68CL5	18q12.2	S	288	485127	human	33.32	-	GPSTssTsKSSSGSG	0	1	0	1	0
HGSNAT	HGSNAT	Q68CP4	8p11.21-p11.1	S	44	23113022	human	73.29	-	AALLLAAsVLSAALL	0	0	1	1	0
HGSNAT	HGSNAT	Q68CP4	8p11.21-p11.1	S	239	4718758	human	73.29	-	ETDRLINsELGsPsR	0	2	6	8	0
HGSNAT	HGSNAT	Q68CP4	8p11.21-p11.1	S	243	3246242	human	73.29	-	LINsELGsPsRtDPL	0	7	0	7	0
HGSNAT	HGSNAT	Q68CP4	8p11.21-p11.1	S	245	18010368	human	73.29	-	NsELGsPsRtDPLDG	0	2	0	2	0
HGSNAT	HGSNAT	Q68CP4	8p11.21-p11.1	T	247	31858146	human	73.29	-	ELGsPsRtDPLDGDV	0	1	0	1	0
HGSNAT	HGSNAT	Q68CP4	8p11.21-p11.1	T	638	23113025	human	73.29	TM	QSHKEHLtQNIVATA	0	0	1	1	0
ARID2	ARID2	Q68CP9	12q12	S	4	31081645	human	197.39	-	____MANsTGkAPPD	0	3	0	3	0
ARID2	ARID2	Q68CP9	12q12	S	32	25730672	human	197.39	ARID	QFHHSRGsPFKKIPA	0	1	0	1	0
ARID2	ARID2	Q68CP9	12q12	S	554	34361629	human	197.39	RFX_DNA_binding	SEYLSTCsKLARGGI	0	0	1	1	0
ARID2	ARID2	Q68CP9	12q12	S	626	15425148	human	197.39	-	TSVVRVdsVPDVsPA	0	2	18	20	0
ARID2	ARID2	Q68CP9	12q12	S	631	3202245	human	197.39	-	VdsVPDVsPAPsPAG	0	7	6	13	0
ARID2	ARID2	Q68CP9	12q12	S	635	3202248	human	197.39	-	PDVsPAPsPAGIPHG	0	8	6	14	0
ARID2	ARID2	Q68CP9	12q12	T	653	3202254	human	197.39	-	IGNHFQRtPVANQSS	0	3	0	3	0
ARID2	ARID2	Q68CP9	12q12	T	676	15407817	human	197.39	-	FPVQGVHtVAQtVSR	0	0	1	1	0
ARID2	ARID2	Q68CP9	12q12	T	680	15407820	human	197.39	-	GVHtVAQtVSRIPQN	0	0	1	1	0
ARID2	ARID2	Q68CP9	12q12	S	689	3202251	human	197.39	-	SRIPQNPsPHtHQQQ	0	9	0	9	0
ARID2	ARID2	Q68CP9	12q12	T	692	3202257	human	197.39	-	PQNPsPHtHQQQNAP	0	4	1	5	0
ARID2	ARID2	Q68CP9	12q12	T	1072	23083751	human	197.39	-	LPkRGPStPGGKLIL	0	0	1	1	0
ARID2	ARID2	Q68CP9	12q12	S	1279	34370140	human	197.39	-	RRGATNTsNGDTKEN	0	0	1	1	0
ARID2	ARID2	Q68CP9	12q12	S	1292	18006821	human	197.39	-	ENEMHVGsLLNGRKy	0	1	0	1	0
ARID2	ARID2	Q68CP9	12q12	Y	1299	31085454	human	197.39	-	sLLNGRKysDSSLPP	0	1	0	1	0
ARID2	ARID2	Q68CP9	12q12	S	1300	15425151	human	197.39	-	LLNGRKysDSSLPPS	0	6	6	12	0
ARID2	ARID2	Q68CP9	12q12	T	1316	25283336	human	197.39	-	SGKIQSEtNQCSLIs	0	0	1	1	0
ARID2	ARID2	Q68CP9	12q12	S	1323	25283339	human	197.39	-	tNQCSLIsNGPSLEL	0	0	1	1	0
ARID2	ARID2	Q68CP9	12q12	S	1341	41662402	human	197.39	-	GASGKQNsEQIDMQD	0	0	1	1	0
ARID2	ARID2	Q68CP9	12q12	S	1351	41662401	human	197.39	-	IDMQDIksDLRKPLV	0	0	1	1	0
ARID2	ARID2	Q68CP9	12q12	S	1391	27721929	human	197.39	-	HVGNGEIsPMEPQGT	0	5	0	5	0
ARID2	ARID2	Q68CP9	12q12	S	1470	36122276	human	197.39	-	QRPSVVVsPHSTTSV	0	2	0	2	0
ARID2	ARID2	Q68CP9	12q12	S	1496	3202242	human	197.39	-	SGSKVSHsPALSSDV	0	9	0	9	0
ARID2	ARID2	Q68CP9	12q12	T	1540	12219692	human	197.39	-	KVGVRIVtISDPNNA	0	0	1	1	0
ARID2	ARID2	Q68CP9	12q12	S	1550	12219696	human	197.39	-	DPNNAGCsATMVAVP	0	0	1	1	0
ARID2	ARID2	Q68CP9	12q12	S	1572	12219700	human	197.39	-	VAKVAIEsAVQQKQQ	0	0	1	1	0
ARID2	ARID2	Q68CP9	12q12	S	1713	5265923	human	197.39	-	GQAGSQKsStkQPTV	0	0	1	1	0
ARID2	ARID2	Q68CP9	12q12	T	1715	41648500	human	197.39	-	AGSQKsStkQPTVGG	0	0	1	1	0
ARID2	ARID2	Q68CP9	12q12	T	1723	11537705	human	197.39	-	kQPTVGGtsstPRAQ	0	1	0	1	0
ARID2	ARID2	Q68CP9	12q12	S	1724	5265928	human	197.39	-	QPTVGGtsstPRAQk	0	0	2	2	0
ARID2	ARID2	Q68CP9	12q12	S	1725	6223558	human	197.39	-	PTVGGtsstPRAQkA	0	0	3	3	0
ARID2	ARID2	Q68CP9	12q12	T	1726	3851728	human	197.39	-	TVGGtsstPRAQkAI	0	1	30	31	0
MROH7	MROH7	Q68CQ1	1p32.3	T	427	3071219	human	145.65	-	LVKVPEKtEGGNNMA	0	1	0	1	0
MROH7	MROH7	Q68CQ1	1p32.3	T	440	3071395	human	145.65	-	MALVENVtTLQKSQD	0	1	0	1	0
MROH7	MROH7	Q68CQ1	1p32.3	T	457	3071263	human	145.65	-	EAEGEKKtMIKKIMR	0	1	0	1	0
MROH7	MROH7	Q68CQ1	1p32.3	T	487	35479519	human	145.65	-	KQAMEILtQLsHTQP	0	1	0	1	0
MROH7	MROH7	Q68CQ1	1p32.3	S	490	35479522	human	145.65	-	MEILtQLsHTQPtLG	0	1	0	1	0
MROH7	MROH7	Q68CQ1	1p32.3	T	495	35479525	human	145.65	-	QLsHTQPtLGMRERS	0	1	0	1	0
MROH7	MROH7	Q68CQ1	1p32.3	S	822	54209785	human	145.65	-	LLDLLLGsLKEKPVT	0	1	0	1	0
MROH7	MROH7	Q68CQ1	1p32.3	S	1012	11076094	human	145.65	-	GRMAEGLsHHDPIMK	0	0	1	1	0
MROH7	MROH7	Q68CQ1	1p32.3	S	1022	11076098	human	145.65	-	DPIMKVLsIRGLVIL	0	0	1	1	0
MROH7	MROH7	Q68CQ1	1p32.3	Y	1108	11057946	human	145.65	-	RSSCINLyGKVVQKL	0	0	2	2	0
MROH7	MROH7	Q68CQ1	1p32.3	S	1308	23088382	human	145.65	-	PTSHQRRsWIMQALG	0	0	1	1	0
DIEXF	DEF	Q68CQ4	1q32.2	S	8	36245209	human	87.06	-	MGKRGSRsQsQLLNt	0	1	0	1	0
DIEXF	DEF	Q68CQ4	1q32.2	S	10	3685618	human	87.06	-	KRGSRsQsQLLNtLt	0	7	29	36	0
DIEXF	DEF	Q68CQ4	1q32.2	T	15	34734612	human	87.06	-	sQsQLLNtLtKKQKK	0	1	2	3	0
DIEXF	DEF	Q68CQ4	1q32.2	T	17	31864297	human	87.06	-	sQLLNtLtKKQKKHL	0	1	0	1	0
DIEXF	DEF	Q68CQ4	1q32.2	Y	34	3587812	human	87.06	-	FGEEHPFyDrVsRKE	0	2	14	16	0
DIEXF	DEF	Q68CQ4	1q32.2	S	38	31080928	human	87.06	-	HPFyDrVsRKEAKPQ	0	1	0	1	0
DIEXF	DEF	Q68CQ4	1q32.2	S	150	23098391	human	87.06	-	GEEPPGTsQTsPEEF	0	0	2	2	0
DIEXF	DEF	Q68CQ4	1q32.2	S	153	23098394	human	87.06	-	PPGTsQTsPEEFTDA	0	4	6	10	0
DIEXF	DEF	Q68CQ4	1q32.2	S	186	36127058	human	87.06	-	DNSSLKAsQDPFLQH	0	2	0	2	0
DIEXF	DEF	Q68CQ4	1q32.2	S	273	36123351	human	87.06	-	SGPQkSSsPFtPLQK	0	1	0	1	0
DIEXF	DEF	Q68CQ4	1q32.2	T	276	55376459	human	87.06	UTP25	QkSSsPFtPLQKELF	0	1	0	1	0
DIEXF	DEF	Q68CQ4	1q32.2	S	398	55376462	human	87.06	UTP25	RFQGEYGsDPEERPP	0	2	0	2	0
DIEXF	DEF	Q68CQ4	1q32.2	S	451	55376465	human	87.06	UTP25	SSDILIAsPLGLRTI	0	1	0	1	0
DIEXF	DEF	Q68CQ4	1q32.2	Y	688	23098397	human	87.06	UTP25	GIRNLIFyELPTYPH	0	0	1	1	0
SEL1L3	SEL1L3	Q68CR1	4p15.2	Y	80	34358594	human	128.57	-	KAEQSVAykDFIYFT	0	0	1	1	0
SEL1L3	SEL1L3	Q68CR1	4p15.2	Y	160	3672398	human	128.57	-	IMVYRDDyFIRHSIS	0	0	1	1	0
SEL1L3	SEL1L3	Q68CR1	4p15.2	T	346	25310616	human	128.57	-	GEDLAVktKFIIPLK	0	0	1	1	0
SEL1L3	SEL1L3	Q68CR1	4p15.2	Y	399	3415560	human	128.57	-	HYNDTAGyFIIGGSR	0	0	1	1	0
SEL1L3	SEL1L3	Q68CR1	4p15.2	Y	407	3415565	human	128.57	-	FIIGGSRyVAGIEGF	0	0	1	1	0
SEL1L3	SEL1L3	Q68CR1	4p15.2	Y	420	3415570	human	128.57	-	GFFGPLKyYRLRSLH	0	0	1	1	0
SEL1L3	SEL1L3	Q68CR1	4p15.2	Y	447	5539970	human	128.57	-	LAEQIKLyyERCAEV	0	0	1	1	0
SEL1L3	SEL1L3	Q68CR1	4p15.2	Y	448	3585662	human	128.57	-	AEQIKLyyERCAEVQ	0	0	1	1	0
SEL1L3	SEL1L3	Q68CR1	4p15.2	Y	461	5539975	human	128.57	-	VQEIVSVyASAAKHG	0	0	1	1	0
SEL1L3	SEL1L3	Q68CR1	4p15.2	S	608	3245783	human	128.57	-	GQGSERLsSMNLGYk	0	1	0	1	0
LRRC66	LRRC66	Q68CR7	4q12	Y	16	23123157	human	97.78	TM	ITIVIGLyFTGIMTN	0	0	1	1	0
LRRC66	LRRC66	Q68CR7	4q12	S	25	23123146	human	97.78	-	TGIMTNAsRKSNILF	0	0	1	1	0
LRRC66	LRRC66	Q68CR7	4q12	T	101	54367909	human	97.78	LRR_8	NNLISKItLsPFAYL	0	1	0	1	0
LRRC66	LRRC66	Q68CR7	4q12	S	103	54367905	human	97.78	LRR_8	LISKItLsPFAYLHA	0	1	0	1	0
LRRC66	LRRC66	Q68CR7	4q12	S	343	23123148	human	97.78	-	GKKAKAGsGLRKKQR	0	1	1	2	0
LRRC66	LRRC66	Q68CR7	4q12	Y	506	23123159	human	97.78	-	SGNDGAVySILQRHP	0	0	1	1	0
LRRC66	LRRC66	Q68CR7	4q12	S	717	23123151	human	97.78	-	LFTLSSIssESARSK	0	0	1	1	0
LRRC66	LRRC66	Q68CR7	4q12	S	718	23123154	human	97.78	-	FTLSSIssESARSKT	0	0	1	1	0
LRRC66	LRRC66	Q68CR7	4q12	T	748	34500237	human	97.78	-	GASKDNVtAVDsLEE	0	1	0	1	0
LRRC66	LRRC66	Q68CR7	4q12	S	752	17554903	human	97.78	-	DNVtAVDsLEENVTF	0	1	0	1	0
RPGRIP1L	RPGRIP1L	Q68CZ1	16q12.2	Y	150	478951	human	151.2	-	QGYRQTPyNNVQSRI	0	0	1	1	0
RPGRIP1L	RPGRIP1L	Q68CZ1	16q12.2	Y	196	23140365	human	151.2	-	PHPMFTKyGNsLLEE	0	0	1	1	0
RPGRIP1L	RPGRIP1L	Q68CZ1	16q12.2	S	199	23140359	human	151.2	-	MFTKyGNsLLEEARG	0	0	1	1	0
RPGRIP1L	RPGRIP1L	Q68CZ1	16q12.2	S	246	56569873	human	151.2	-	KENEIELsLLQLREQ	0	1	0	1	0
RPGRIP1L	RPGRIP1L	Q68CZ1	16q12.2	Y	448	50788607	human	151.2	-	LKKRIKLyNQENDIN	0	1	0	1	0
RPGRIP1L	RPGRIP1L	Q68CZ1	16q12.2	S	460	50788604	human	151.2	-	DINADELsEALLLIK	0	1	0	1	0
RPGRIP1L	RPGRIP1L	Q68CZ1	16q12.2	S	590	23140362	human	151.2	-	PEIMPDDsVDEFDET	0	0	1	1	0
TNS3	tensin 3	Q68CZ2	7p12.3	Y	204	23151956	human	155.27	PTEN_C2	CRPFLKLyQAMQPVY	0	0	2	2	0
TNS3	tensin 3	Q68CZ2	7p12.3	S	299	15428621	human	155.27	PTEN_C2	GKVELVFsATPEKIQ	0	0	1	1	0
TNS3	tensin 3	Q68CZ2	7p12.3	Y	321	479226	human	155.27	-	DHGVIVDyNTtDPLI	0	0	1	1	0
TNS3	tensin 3	Q68CZ2	7p12.3	T	324	23151935	human	155.27	-	VIVDyNTtDPLIRWD	0	0	2	2	0
TNS3	tensin 3	Q68CZ2	7p12.3	S	332	457518	human	155.27	-	DPLIRWDsyENLsAD	0	22	223	245	0
TNS3	tensin 3	Q68CZ2	7p12.3	Y	333	450340	human	155.27	-	PLIRWDsyENLsADG	0	11	241	252	0
TNS3	tensin 3	Q68CZ2	7p12.3	S	337	23151926	human	155.27	-	WDsyENLsADGEVLH	0	0	1	1	0
TNS3	tensin 3	Q68CZ2	7p12.3	T	345	23151938	human	155.27	-	ADGEVLHtQGPVDGs	0	0	3	3	0
TNS3	tensin 3	Q68CZ2	7p12.3	S	352	2408914	human	155.27	-	tQGPVDGsLyAKVRK	0	3	13	16	0
TNS3	tensin 3	Q68CZ2	7p12.3	Y	354	450341	human	155.27	-	GPVDGsLyAKVRKKs	0	19	503	522	0
TNS3	tensin 3	Q68CZ2	7p12.3	S	361	4726175	human	155.27	-	yAKVRKKsSSDPGIP	0	1	1	2	0
TNS3	tensin 3	Q68CZ2	7p12.3	S	383	34505714	human	155.27	-	ATNSPDHsDHTLSVS	0	1	0	1	0
TNS3	tensin 3	Q68CZ2	7p12.3	T	405	23151941	human	155.27	-	ASARTDKtEERLAPG	0	0	2	2	0
TNS3	tensin 3	Q68CZ2	7p12.3	T	413	23151944	human	155.27	-	EERLAPGtRRGLsAQ	0	0	3	3	0
TNS3	tensin 3	Q68CZ2	7p12.3	S	418	56660568	human	155.27	-	PGtRRGLsAQEkAEL	0	1	0	1	0
TNS3	tensin 3	Q68CZ2	7p12.3	S	440	4726205	human	155.27	-	GLEDPGSsLkEMTDA	0	1	0	1	0
TNS3	tensin 3	Q68CZ2	7p12.3	Y	451	3975499	human	155.27	-	MTDARSkySGTRHVV	0	1	0	1	0
TNS3	tensin 3	Q68CZ2	7p12.3	S	492	56660572	human	155.27	-	HDLHSVDsLGTLSSS	0	1	0	1	0
TNS3	tensin 3	Q68CZ2	7p12.3	S	516	34498811	human	155.27	-	PFTCHKSsQNsLLSD	0	1	0	1	0
TNS3	tensin 3	Q68CZ2	7p12.3	S	519	25756065	human	155.27	-	CHKSsQNsLLSDGFG	0	2	0	2	0
TNS3	tensin 3	Q68CZ2	7p12.3	Y	549	462740	human	155.27	-	GLGMDGPyERERTFG	0	0	11	11	0
TNS3	tensin 3	Q68CZ2	7p12.3	S	571	3601096	human	155.27	-	QPLLRkPsVsAQMQA	0	0	15	15	0
TNS3	tensin 3	Q68CZ2	7p12.3	S	573	5451409	human	155.27	-	LLRkPsVsAQMQAyG	0	0	2	2	0
TNS3	tensin 3	Q68CZ2	7p12.3	Y	579	462741	human	155.27	-	VsAQMQAyGQssyst	0	0	4	4	0
TNS3	tensin 3	Q68CZ2	7p12.3	S	582	15228994	human	155.27	-	QMQAyGQssystQtW	0	0	1	1	0
TNS3	tensin 3	Q68CZ2	7p12.3	S	583	15423866	human	155.27	-	MQAyGQssystQtWV	0	0	2	2	0
TNS3	tensin 3	Q68CZ2	7p12.3	Y	584	455019	human	155.27	-	QAyGQssystQtWVR	0	3	47	50	0
TNS3	tensin 3	Q68CZ2	7p12.3	S	585	15423863	human	155.27	-	AyGQssystQtWVRQ	0	0	1	1	0
TNS3	tensin 3	Q68CZ2	7p12.3	T	586	15415747	human	155.27	-	yGQssystQtWVRQQ	0	0	8	8	0
TNS3	tensin 3	Q68CZ2	7p12.3	T	588	15415744	human	155.27	-	QssystQtWVRQQQM	0	0	8	8	0
TNS3	tensin 3	Q68CZ2	7p12.3	Y	601	455020	human	155.27	-	QMVVAHQysFAPDGE	0	14	162	176	0
TNS3	tensin 3	Q68CZ2	7p12.3	S	602	8086415	human	155.27	-	MVVAHQysFAPDGEA	0	2	47	49	0
TNS3	tensin 3	Q68CZ2	7p12.3	T	632	483751	human	155.27	-	AQPrVPLtPTrGtsS	0	11	0	11	0
TNS3	tensin 3	Q68CZ2	7p12.3	T	637	23151947	human	155.27	-	PLtPTrGtsSrVAVQ	0	0	1	1	0
TNS3	tensin 3	Q68CZ2	7p12.3	S	638	11095598	human	155.27	-	LtPTrGtsSrVAVQr	0	0	1	1	0
TNS3	tensin 3	Q68CZ2	7p12.3	S	649	18016700	human	155.27	-	AVQrGVGsGPHPPDT	0	2	0	2	0
TNS3	tensin 3	Q68CZ2	7p12.3	S	660	3202269	human	155.27	-	PPDTQQPsPskAFKP	0	20	4	24	0
TNS3	tensin 3	Q68CZ2	7p12.3	S	662	15415750	human	155.27	-	DTQQPsPskAFKPRF	0	5	2	7	0
TNS3	tensin 3	Q68CZ2	7p12.3	S	683	40722446	human	155.27	-	NGAGPELstGPsPGs	0	1	0	1	0
TNS3	tensin 3	Q68CZ2	7p12.3	T	684	468929	human	155.27	-	GAGPELstGPsPGsP	0	1	0	1	0
TNS3	tensin 3	Q68CZ2	7p12.3	S	687	4726241	human	155.27	-	PELstGPsPGsPtLD	0	1	0	1	0
TNS3	tensin 3	Q68CZ2	7p12.3	S	690	453191	human	155.27	-	stGPsPGsPtLDIDQ	0	8	5	13	0
TNS3	tensin 3	Q68CZ2	7p12.3	T	692	3202281	human	155.27	-	GPsPGsPtLDIDQsI	0	0	1	1	0
TNS3	tensin 3	Q68CZ2	7p12.3	S	698	34506721	human	155.27	-	PtLDIDQsIEQLNRL	0	3	0	3	0
TNS3	tensin 3	Q68CZ2	7p12.3	S	725	23151929	human	155.27	-	THMNALGsQANGSVs	0	0	1	1	0
TNS3	tensin 3	Q68CZ2	7p12.3	S	732	4170181	human	155.27	-	sQANGSVsPDsVGGG	0	6	5	11	0
TNS3	tensin 3	Q68CZ2	7p12.3	S	735	18016703	human	155.27	-	NGSVsPDsVGGGLRA	0	2	0	2	0
TNS3	tensin 3	Q68CZ2	7p12.3	T	749	3847090	human	155.27	-	ASSRLPDtGEGPSRA	0	1	0	1	0
TNS3	tensin 3	Q68CZ2	7p12.3	S	762	27456039	human	155.27	-	RATGRQGssAEQPLG	0	5	0	5	0
TNS3	tensin 3	Q68CZ2	7p12.3	S	763	34498324	human	155.27	-	ATGRQGssAEQPLGG	0	1	0	1	0
TNS3	tensin 3	Q68CZ2	7p12.3	S	776	457513	human	155.27	-	GGrLRkLsLGQyDND	0	40	139	179	0
TNS3	tensin 3	Q68CZ2	7p12.3	Y	780	451752	human	155.27	-	RkLsLGQyDNDAGGQ	0	30	442	472	0
TNS3	tensin 3	Q68CZ2	7p12.3	S	791	50516813	human	155.27	-	AGGQLPFsKCAWGkA	0	0	2	2	0
TNS3	tensin 3	Q68CZ2	7p12.3	Y	802	455123	human	155.27	-	WGkAGVDyAPNLPPF	0	6	121	127	0
TNS3	tensin 3	Q68CZ2	7p12.3	S	811	18016706	human	155.27	-	PNLPPFPsPADVkEt	0	8	0	8	0
TNS3	tensin 3	Q68CZ2	7p12.3	T	818	23151950	human	155.27	-	sPADVkEtMtPGyPQ	0	0	1	1	0
TNS3	tensin 3	Q68CZ2	7p12.3	T	820	23151953	human	155.27	-	ADVkEtMtPGyPQDL	0	2	1	3	0
TNS3	tensin 3	Q68CZ2	7p12.3	Y	823	462742	human	155.27	-	kEtMtPGyPQDLDII	0	4	7	11	0
TNS3	tensin 3	Q68CZ2	7p12.3	S	836	31875690	human	155.27	-	IIDGRILsskEsMCs	0	1	0	1	0
TNS3	tensin 3	Q68CZ2	7p12.3	S	837	31875693	human	155.27	-	IDGRILsskEsMCst	0	1	0	1	0
TNS3	tensin 3	Q68CZ2	7p12.3	S	840	31860810	human	155.27	-	RILsskEsMCstPAF	0	2	0	2	0
TNS3	tensin 3	Q68CZ2	7p12.3	S	843	472091	human	155.27	-	sskEsMCstPAFPVs	0	1	3	4	0
TNS3	tensin 3	Q68CZ2	7p12.3	T	844	469365	human	155.27	-	skEsMCstPAFPVsP	0	2	7	9	0
TNS3	tensin 3	Q68CZ2	7p12.3	S	850	454816	human	155.27	-	stPAFPVsPEtPyVK	0	10	62	72	0
TNS3	tensin 3	Q68CZ2	7p12.3	T	853	472092	human	155.27	-	AFPVsPEtPyVKtAL	0	2	6	8	0
TNS3	tensin 3	Q68CZ2	7p12.3	Y	855	455018	human	155.27	-	PVsPEtPyVKtALRH	0	13	374	387	0
TNS3	tensin 3	Q68CZ2	7p12.3	T	858	50831430	human	155.27	-	PEtPyVKtALRHPPF	0	1	0	1	0
TNS3	tensin 3	Q68CZ2	7p12.3	S	866	3202272	human	155.27	-	ALRHPPFsPPEPPLs	0	5	0	5	0
TNS3	tensin 3	Q68CZ2	7p12.3	S	873	31856906	human	155.27	-	sPPEPPLssPAsQHK	0	2	0	2	0
TNS3	tensin 3	Q68CZ2	7p12.3	S	874	27456031	human	155.27	-	PPEPPLssPAsQHKG	0	3	0	3	0
TNS3	tensin 3	Q68CZ2	7p12.3	S	877	31856909	human	155.27	-	PPLssPAsQHKGGRE	0	2	0	2	0
TNS3	tensin 3	Q68CZ2	7p12.3	S	887	31865808	human	155.27	-	KGGREPRsCPETLTH	0	4	0	4	0
TNS3	tensin 3	Q68CZ2	7p12.3	S	899	31874350	human	155.27	-	LTHAVGMsEsPIGPK	0	2	0	2	0
TNS3	tensin 3	Q68CZ2	7p12.3	S	901	3202278	human	155.27	-	HAVGMsEsPIGPKST	0	8	0	8	0
TNS3	tensin 3	Q68CZ2	7p12.3	T	917	469366	human	155.27	-	LRADASStPsFQQAF	0	0	3	3	0
TNS3	tensin 3	Q68CZ2	7p12.3	S	919	469364	human	155.27	-	ADASStPsFQQAFAs	0	0	1	1	0
TNS3	tensin 3	Q68CZ2	7p12.3	S	926	31859052	human	155.27	-	sFQQAFAsSCTISSN	0	1	0	1	0
TNS3	tensin 3	Q68CZ2	7p12.3	S	941	3878546	human	155.27	-	GPGQRREssssAERQ	0	1	17	18	0
TNS3	tensin 3	Q68CZ2	7p12.3	S	942	5197169	human	155.27	-	PGQRREssssAERQW	0	1	2	3	0
TNS3	tensin 3	Q68CZ2	7p12.3	S	943	5041619	human	155.27	-	GQRREssssAERQWV	0	0	4	4	0
TNS3	tensin 3	Q68CZ2	7p12.3	S	944	11131829	human	155.27	-	QRREssssAERQWVE	0	0	2	2	0
TNS3	tensin 3	Q68CZ2	7p12.3	S	952	20652761	human	155.27	-	AERQWVEssPKPMVs	0	1	0	1	0
TNS3	tensin 3	Q68CZ2	7p12.3	S	953	20652758	human	155.27	-	ERQWVEssPKPMVsL	0	2	0	2	0
TNS3	tensin 3	Q68CZ2	7p12.3	S	959	56660576	human	155.27	-	ssPKPMVsLLGsGRP	0	1	0	1	0
TNS3	tensin 3	Q68CZ2	7p12.3	S	963	36129409	human	155.27	-	PMVsLLGsGRPtGsP	0	1	0	1	0
TNS3	tensin 3	Q68CZ2	7p12.3	T	967	4726253	human	155.27	-	LLGsGRPtGsPLsAE	0	1	0	1	0
TNS3	tensin 3	Q68CZ2	7p12.3	S	969	4726257	human	155.27	-	GsGRPtGsPLsAEFs	0	6	3	9	0
TNS3	tensin 3	Q68CZ2	7p12.3	S	972	31856155	human	155.27	-	RPtGsPLsAEFsGTR	0	2	0	2	0
TNS3	tensin 3	Q68CZ2	7p12.3	S	976	51389954	human	155.27	-	sPLsAEFsGTRKDsP	0	1	0	1	0
TNS3	tensin 3	Q68CZ2	7p12.3	S	982	34500785	human	155.27	-	FsGTRKDsPVLSCFP	0	1	0	1	0
TNS3	tensin 3	Q68CZ2	7p12.3	S	1113	34505726	human	155.27	-	EGDRSLGsVsPSssG	0	1	0	1	0
TNS3	tensin 3	Q68CZ2	7p12.3	S	1115	7321521	human	155.27	-	DRSLGsVsPSssGFs	0	3	0	3	0
TNS3	tensin 3	Q68CZ2	7p12.3	S	1118	31875736	human	155.27	-	LGsVsPSssGFssPH	0	2	0	2	0
TNS3	tensin 3	Q68CZ2	7p12.3	S	1119	31858991	human	155.27	-	GsVsPSssGFssPHs	0	1	0	1	0
TNS3	tensin 3	Q68CZ2	7p12.3	S	1122	4958698	human	155.27	-	sPSssGFssPHsGst	0	1	1	2	0
TNS3	tensin 3	Q68CZ2	7p12.3	S	1123	7321523	human	155.27	-	PSssGFssPHsGstI	0	2	0	2	0
TNS3	tensin 3	Q68CZ2	7p12.3	S	1126	7321525	human	155.27	-	sGFssPHsGstIsIP	0	3	0	3	0
TNS3	tensin 3	Q68CZ2	7p12.3	S	1128	31887810	human	155.27	-	FssPHsGstIsIPFP	0	1	0	1	0
TNS3	tensin 3	Q68CZ2	7p12.3	T	1129	34502922	human	155.27	-	ssPHsGstIsIPFPN	0	1	0	1	0
TNS3	tensin 3	Q68CZ2	7p12.3	S	1131	34502925	human	155.27	-	PHsGstIsIPFPNVL	0	1	0	1	0
TNS3	tensin 3	Q68CZ2	7p12.3	S	1145	31886198	human	155.27	-	LPDFSkAsEAAsPLP	0	2	0	2	0
TNS3	tensin 3	Q68CZ2	7p12.3	S	1149	3202260	human	155.27	-	SkAsEAAsPLPDsPG	0	19	0	19	0
TNS3	tensin 3	Q68CZ2	7p12.3	S	1154	3202263	human	155.27	-	AAsPLPDsPGDkLVI	0	20	0	20	0
TNS3	tensin 3	Q68CZ2	7p12.3	Y	1173	9824600	human	155.27	SH2	QDTSkFWykADISRE	1	0	0	1	0
TNS3	tensin 3	Q68CZ2	7p12.3	S	1193	27456041	human	155.27	SH2	LkDkEPGsFIVRDsH	0	1	0	1	0
TNS3	tensin 3	Q68CZ2	7p12.3	S	1199	56660580	human	155.27	SH2	GsFIVRDsHsFRGAy	0	1	0	1	0
TNS3	tensin 3	Q68CZ2	7p12.3	S	1201	15503716	human	155.27	SH2	FIVRDsHsFRGAyGL	0	4	0	4	0
TNS3	tensin 3	Q68CZ2	7p12.3	Y	1206	9824601	human	155.27	SH2	sHsFRGAyGLAMKVA	1	0	0	1	0
TNS3	tensin 3	Q68CZ2	7p12.3	T	1214	27456035	human	155.27	SH2	GLAMKVAtPPPsVLQ	0	3	0	3	0
TNS3	tensin 3	Q68CZ2	7p12.3	S	1218	23151917	human	155.27	SH2	KVAtPPPsVLQLNkk	0	0	1	1	0
TNS3	tensin 3	Q68CZ2	7p12.3	S	1252	23151920	human	155.27	SH2	GVRLkGCsNEPyFGs	0	0	1	1	0
TNS3	tensin 3	Q68CZ2	7p12.3	Y	1256	462739	human	155.27	SH2	kGCsNEPyFGsLtAL	1	1	17	19	0
TNS3	tensin 3	Q68CZ2	7p12.3	S	1259	23151923	human	155.27	SH2	sNEPyFGsLtALVCQ	0	0	1	1	0
TNS3	tensin 3	Q68CZ2	7p12.3	T	1261	23151932	human	155.27	SH2	EPyFGsLtALVCQHS	0	0	1	1	0
TNS3	tensin 3	Q68CZ2	7p12.3	S	1293	3202266	human	155.27	-	LEEIAESsPQTAANS	0	4	0	4	0
TNS3	tensin 3	Q68CZ2	7p12.3	T	1337	50801090	human	155.27	PTB	IQKALSItLVQEPPP	0	1	0	1	0
TNS3	tensin 3	Q68CZ2	7p12.3	S	1441	4726261	human	155.27	PTB	VSKVMIGsPKKV___	1	12	0	13	0
HAUS3	HAUS3	Q68CZ6	4p16.3	T	91	23112023	human	69.65	HAUS-augmin3	CKTSDLktPRLDDKE	0	0	2	2	0
HAUS3	HAUS3	Q68CZ6	4p16.3	S	128	34357583	human	69.65	HAUS-augmin3	NkCQLMAsVTSHKSL	0	0	1	1	0
HAUS3	HAUS3	Q68CZ6	4p16.3	S	151	11094421	human	69.65	HAUS-augmin3	ATKKLKQsQGILNAM	0	0	1	1	0
HAUS3	HAUS3	Q68CZ6	4p16.3	T	160	11094425	human	69.65	HAUS-augmin3	GILNAMItKISNELQ	0	0	1	1	0
HAUS3	HAUS3	Q68CZ6	4p16.3	S	299	25294395	human	69.65	-	WAEESLHsLtskAVD	0	0	1	1	0
HAUS3	HAUS3	Q68CZ6	4p16.3	T	301	25294398	human	69.65	-	EESLHsLtskAVDkE	0	0	1	1	0
HAUS3	HAUS3	Q68CZ6	4p16.3	S	302	25294401	human	69.65	-	ESLHsLtskAVDkEN	0	0	1	1	0
HAUS3	HAUS3	Q68CZ6	4p16.3	Y	391	5421877	human	69.65	-	FELLQLSyEIELRKH	0	0	1	1	0
HAUS3	HAUS3	Q68CZ6	4p16.3	Y	446	3557521	human	69.65	-	NTIDTkDySTHRLYQ	0	0	1	1	0
HAUS3	HAUS3	Q68CZ6	4p16.3	Y	582	23112026	human	69.65	-	YFLKDEDyLkDIVEN	0	0	1	1	0
HAUS3	HAUS3	Q68CZ6	4p16.3	S	594	41286191	human	69.65	-	VENLETQskIkAVSL	0	1	0	1	0
SLFN13	SLFN13	Q68D06	17q12	S	141	23146247	human	102.04	-	LYCRSGTsVLHMNSR	0	0	1	1	0
SLFN13	SLFN13	Q68D06	17q12	Y	163	482985	human	102.04	-	TKERQSKyNLINEGs	0	0	1	1	0
SLFN13	SLFN13	Q68D06	17q12	S	170	50799957	human	102.04	-	yNLINEGsPPSKIMK	0	4	0	4	0
SLFN13	SLFN13	Q68D06	17q12	T	784	34355889	human	102.04	-	TKIIKNFtLEQIVTY	0	0	1	1	0
SPTY2D1	SPTY2D1	Q68D10	11p15.1	S	11	23148216	human	75.6	-	REILMIAsKGQGVNN	0	0	1	1	0
SPTY2D1	SPTY2D1	Q68D10	11p15.1	S	24	41287634	human	75.6	-	NNVPKRYsLAVGPPK	0	2	0	2	0
SPTY2D1	SPTY2D1	Q68D10	11p15.1	S	41	23148219	human	75.6	-	PKVKGVQsAAVQAFL	0	0	1	1	0
SPTY2D1	SPTY2D1	Q68D10	11p15.1	T	226	50324262	human	75.6	-	TDGKLPPtVSKKAPS	0	1	0	1	0
SPTY2D1	SPTY2D1	Q68D10	11p15.1	S	278	18016165	human	75.6	-	NEkHLALsSSkSMPG	0	1	0	1	0
SPTY2D1	SPTY2D1	Q68D10	11p15.1	S	299	25312523	human	75.6	-	SGNSSQPsLREGHDK	0	0	1	1	0
SPTY2D1	SPTY2D1	Q68D10	11p15.1	S	323	27908899	human	75.6	-	HSSTSSPsVPKTSAS	0	1	0	1	0
SPTY2D1	SPTY2D1	Q68D10	11p15.1	T	358	36122809	human	75.6	-	SRPGPMVtPHNKAKS	0	1	0	1	0
SPTY2D1	SPTY2D1	Q68D10	11p15.1	T	390	23148225	human	75.6	-	STGVARPtVSSGPVP	0	0	1	1	0
SPTY2D1	SPTY2D1	Q68D10	11p15.1	S	470	23148222	human	75.6	-	RGPGRPVssPHELRR	0	2	1	3	0
SPTY2D1	SPTY2D1	Q68D10	11p15.1	S	471	12668029	human	75.6	-	GPGRPVssPHELRRP	0	5	0	5	0
SPTY2D1	SPTY2D1	Q68D10	11p15.1	S	480	27461153	human	75.6	-	HELRRPVsGLGPPGR	0	1	0	1	0
SPTY2D1	SPTY2D1	Q68D10	11p15.1	S	507	36126421	human	75.6	-	IPAGRTVsNSVPGRP	0	1	0	1	0
SPTY2D1	SPTY2D1	Q68D10	11p15.1	S	543	34352244	human	75.6	-	TVVSETIssKNIIsR	0	0	1	1	0
SPTY2D1	SPTY2D1	Q68D10	11p15.1	S	544	34352247	human	75.6	-	VVSETIssKNIIsRS	0	0	1	1	0
SPTY2D1	SPTY2D1	Q68D10	11p15.1	S	549	34352250	human	75.6	-	IssKNIIsRSSNGQM	0	0	1	1	0
SPTY2D1	SPTY2D1	Q68D10	11p15.1	S	599	3202557	human	75.6	SPT2	DDDDEYDsEMEDFIE	0	4	1	5	0
SPTY2D1	SPTY2D1	Q68D10	11p15.1	Y	636	34426857	human	75.6	SPT2	KYkDESDyALRyMES	0	0	1	1	0
SPTY2D1	SPTY2D1	Q68D10	11p15.1	Y	640	477377	human	75.6	SPT2	ESDyALRyMESSWKE	0	1	1	2	0
PMS2CL	PMS2CL	Q68D20	-	S	59	480069710	human	20.91	-	KTPEPRRsPLGQKRG	0	1	0	1	0
TMEM215	TMEM215	Q68D42	9p21.1	S	108	25314437	human	25.81	TMEM215	LESGKGSsDELAKKA	0	0	1	1	0
TMEM215	TMEM215	Q68D42	9p21.1	Y	165	5669328	human	25.81	TMEM215	TSRYLDGyCPSGSSL	0	0	1	1	0
DENND2C	DENND2C	Q68D51	1p13.2	S	183	34355152	human	106.87	-	LNFRVLDsSyGITKs	0	0	1	1	0
DENND2C	DENND2C	Q68D51	1p13.2	Y	185	5948675	human	106.87	-	FRVLDsSyGITKsLE	0	0	34	34	0
DENND2C	DENND2C	Q68D51	1p13.2	S	190	56660584	human	106.87	-	sSyGITKsLENIySE	0	1	0	1	0
DENND2C	DENND2C	Q68D51	1p13.2	Y	195	473446	human	106.87	-	TKsLENIySEPEGQE	0	2	30	32	0
DENND2C	DENND2C	Q68D51	1p13.2	S	221	27447201	human	106.87	-	RRTFRYLsEsGVTPY	0	1	0	1	0
DENND2C	DENND2C	Q68D51	1p13.2	S	223	25288917	human	106.87	-	TFRYLsEsGVTPYKE	0	0	1	1	0
DENND2C	DENND2C	Q68D51	1p13.2	S	271	4738998	human	106.87	-	RGRSKRKsFEFEDIQ	0	3	0	3	0
DENND2C	DENND2C	Q68D51	1p13.2	S	285	23098448	human	106.87	-	QHFRNRNsQtIREEL	0	0	1	1	0
DENND2C	DENND2C	Q68D51	1p13.2	T	287	23098451	human	106.87	-	FRNRNsQtIREELGR	0	0	1	1	0
DENND2C	DENND2C	Q68D51	1p13.2	S	449	27447195	human	106.87	-	GETSGNEsDAEYLPK	0	1	0	1	0
DENND2C	DENND2C	Q68D51	1p13.2	S	504	27447198	human	106.87	-	VSLQKKPsGISYIPQ	0	2	0	2	0
DENND2C	DENND2C	Q68D51	1p13.2	S	677	56572338	human	106.87	DENN	KCLFKCLsVCHLIRV	0	1	0	1	0
DENND2C	DENND2C	Q68D51	1p13.2	S	920	36124216	human	106.87	-	RILRSLGsKMKFLQK	0	1	0	1	0
NCR3LG1	B7-H6	Q68D85	11p15.1	S	102	25289147	human	50.83	-	VSPWRLksGDASLRL	0	0	1	1	0
NCR3LG1	B7-H6	Q68D85	11p15.1	Y	226	5407546	human	50.83	C1-set	QEDPGTVyQCVVRHA	0	0	1	1	0
NCR3LG1	B7-H6	Q68D85	11p15.1	Y	295	3729488	human	50.83	Gag_MA	CNkSSSAyTPLkCIL	0	0	1	1	0
NCR3LG1	B7-H6	Q68D85	11p15.1	S	394	41450607	human	50.83	Gag_MA	PALLTVTsGksIDDN	0	1	0	1	0
NCR3LG1	B7-H6	Q68D85	11p15.1	S	397	41450609	human	50.83	Gag_MA	LTVTsGksIDDNSTK	0	1	0	1	0
NCR3LG1	B7-H6	Q68D85	11p15.1	S	405	50595618	human	50.83	Gag_MA	IDDNSTKsEkQtPRE	0	0	1	1	0
NCR3LG1	B7-H6	Q68D85	11p15.1	T	409	50595617	human	50.83	Gag_MA	STKsEkQtPREHSDA	0	0	1	1	0
CCDC102B	CCDC102B	Q68D86	18q22.1-q22.2	S	142	56660587	human	60.45	-	STLKKKQsLPPQKEA	0	1	0	1	0
CCDC102B	CCDC102B	Q68D86	18q22.1-q22.2	T	195	5963738	human	60.45	-	LVKRQFStKEDtNNK	0	0	1	1	0
CCDC102B	CCDC102B	Q68D86	18q22.1-q22.2	T	199	5963742	human	60.45	-	QFStKEDtNNKEQGV	0	0	1	1	0
CCDC102B	CCDC102B	Q68D86	18q22.1-q22.2	S	214	23090868	human	60.45	-	VIDSLKLsEEMKPNL	0	0	1	1	0
CCDC102B	CCDC102B	Q68D86	18q22.1-q22.2	Y	299	5660747	human	60.45	-	LSLWKWKyEELKESK	0	0	1	1	0
CCDC102B	CCDC102B	Q68D86	18q22.1-q22.2	S	406	56660589	human	60.45	-	RLSANSQsPDFkMSQ	0	1	0	1	0
MBLAC2	MBLAC2	Q68D91	5q14.3	S	121	55376468	human	31.37	Lactamase_B	FETVTWLsDSEVVRT	0	1	0	1	0
MBLAC2	MBLAC2	Q68D91	5q14.3	T	234	25299739	human	31.37	-	VLPGHFNtFGAERLF	0	0	1	1	0
FMN1	FMN1	Q68DA7	15q13.3	Y	34	23107620	human	157.58	-	GEVRGFSyKGTVTLD	0	0	1	1	0
FMN1	FMN1	Q68DA7	15q13.3	T	80	23107614	human	157.58	-	IFFKQTPtKDILtEL	0	0	1	1	0
FMN1	FMN1	Q68DA7	15q13.3	T	85	23107617	human	157.58	-	TPtKDILtELyKLTT	0	0	1	1	0
FMN1	FMN1	Q68DA7	15q13.3	Y	88	55376471	human	157.58	-	KDILtELyKLTTERE	0	1	0	1	0
FMN1	FMN1	Q68DA7	15q13.3	S	168	27449364	human	157.58	-	RSSGRREsFGALPQK	0	4	0	4	0
FMN1	FMN1	Q68DA7	15q13.3	S	201	27449354	human	157.58	-	DKICSSHsLPLSRtR	0	3	0	3	0
FMN1	FMN1	Q68DA7	15q13.3	T	207	56660591	human	157.58	-	HsLPLSRtRPNLWVL	0	1	0	1	0
FMN1	FMN1	Q68DA7	15q13.3	S	235	4715181	human	157.58	-	CSLQRREsCPPDIPK	0	2	0	2	0
FMN1	FMN1	Q68DA7	15q13.3	T	517	23107611	human	157.58	-	QSSTHKQtsPVPSPL	0	0	1	1	0
FMN1	FMN1	Q68DA7	15q13.3	S	518	51389958	human	157.58	-	SSTHKQtsPVPSPLs	0	1	0	1	0
FMN1	FMN1	Q68DA7	15q13.3	S	525	17546682	human	157.58	-	sPVPSPLsPRLPsPQ	0	1	0	1	0
FMN1	FMN1	Q68DA7	15q13.3	S	530	27449358	human	157.58	-	PLsPRLPsPQQHHRI	0	2	0	2	0
FMN1	FMN1	Q68DA7	15q13.3	S	554	51389960	human	157.58	-	REAALNDsPCRKSRV	0	1	0	1	0
FMN1	FMN1	Q68DA7	15q13.3	S	586	51389962	human	157.58	-	VTETKGAsPAFLRAG	0	1	0	1	0
FMN1	FMN1	Q68DA7	15q13.3	S	620	27449368	human	157.58	-	TAEPQHQsPPGISSE	0	1	0	1	0
FMN1	FMN1	Q68DA7	15q13.3	T	822	34353019	human	157.58	-	PCESESKttRSNQLV	0	0	1	1	0
FMN1	FMN1	Q68DA7	15q13.3	T	823	34353022	human	157.58	-	CESESKttRSNQLVP	0	0	1	1	0
FMN1	FMN1	Q68DA7	15q13.3	S	842	15720234	human	157.58	-	ISSLSQLsPPNDHKD	0	3	0	3	0
FMN1	FMN1	Q68DA7	15q13.3	S	1056	23107596	human	157.58	FH2	KLLDGKRsQtVGILI	0	0	1	1	0
FMN1	FMN1	Q68DA7	15q13.3	T	1058	23107608	human	157.58	FH2	LDGKRsQtVGILIss	0	0	1	1	0
FMN1	FMN1	Q68DA7	15q13.3	S	1064	23107599	human	157.58	FH2	QtVGILIssLHLEMK	0	0	1	1	0
FMN1	FMN1	Q68DA7	15q13.3	S	1065	23107602	human	157.58	FH2	tVGILIssLHLEMKD	0	0	1	1	0
FMN1	FMN1	Q68DA7	15q13.3	Y	1110	25292548	human	157.58	FH2	LVKIRKYyEtsKEEE	0	0	1	1	0
FMN1	FMN1	Q68DA7	15q13.3	T	1112	25292550	human	157.58	FH2	KIRKYyEtsKEEELK	0	0	1	1	0
FMN1	FMN1	Q68DA7	15q13.3	S	1113	25292552	human	157.58	FH2	IRKYyEtsKEEELKL	0	0	1	1	0
FMN1	FMN1	Q68DA7	15q13.3	S	1404	23107605	human	157.58	-	KKINPTAsLKERLRQ	0	1	3	4	0
ANKS6	ANKS6	Q68DC2	9q22.33	Y	276	15228661	human	92.22	-	kHRDLVDyLDPLTTV	0	0	1	1	0
ANKS6	ANKS6	Q68DC2	9q22.33	S	551	1233011	human	92.22	-	APLTRLPsDKLKAVI	0	4	8	12	0
ANKS6	ANKS6	Q68DC2	9q22.33	S	617	41450350	human	92.22	-	VRPVKFPsLPRSPAS	0	1	0	1	0
ANKS6	ANKS6	Q68DC2	9q22.33	S	657	14159294	human	92.22	-	GGELLNRsGGsIDNV	0	6	0	6	0
ANKS6	ANKS6	Q68DC2	9q22.33	S	660	31882695	human	92.22	-	LLNRsGGsIDNVLSQ	0	2	0	2	0
ANKS6	ANKS6	Q68DC2	9q22.33	S	704	36123304	human	92.22	-	SPSELPAsPAGGSAP	0	1	0	1	0
ANKS6	ANKS6	Q68DC2	9q22.33	S	724	23082241	human	92.22	-	ETSKRPPsGTSTTSK	0	0	1	1	0
ANKS6	ANKS6	Q68DC2	9q22.33	S	734	27443630	human	92.22	-	STTSKSTsPtLTPSP	0	6	0	6	0
ANKS6	ANKS6	Q68DC2	9q22.33	T	736	36275234	human	92.22	-	TSKSTsPtLTPSPsP	0	1	0	1	0
ANKS6	ANKS6	Q68DC2	9q22.33	S	742	31088818	human	92.22	-	PtLTPSPsPKGHTAE	0	2	0	2	0
PLA2G4F	PLA2G4F	Q68DD2	15q15.1	T	188	11128505	human	95.08	-	PCLRIQGtLRGDGTA	0	0	1	1	0
PLA2G4F	PLA2G4F	Q68DD2	15q15.1	S	336	23132512	human	95.08	-	DRRKQVVsKALQQVL	0	0	1	1	0
PLA2G4F	PLA2G4F	Q68DD2	15q15.1	S	362	23132515	human	95.08	PLA2_B	PVVAVLGsGGGtRAM	0	0	1	1	0
PLA2G4F	PLA2G4F	Q68DD2	15q15.1	T	366	23132518	human	95.08	PLA2_B	VLGsGGGtRAMSSLY	0	0	1	1	0
PLA2G4F	PLA2G4F	Q68DD2	15q15.1	S	619	56569522	human	95.08	-	LTPQGPFsQAVLDIF	0	1	0	1	0
PLA2G4F	PLA2G4F	Q68DD2	15q15.1	T	627	56569526	human	95.08	-	QAVLDIFtsRFTSAQ	0	1	0	1	0
PLA2G4F	PLA2G4F	Q68DD2	15q15.1	S	628	56569530	human	95.08	-	AVLDIFtsRFTSAQS	0	1	0	1	0
USF3	USF3	Q68DE3	3q13.2	T	297	23118855	human	241.65	-	PKVLKKMtPCVtNIP	0	0	1	1	0
USF3	USF3	Q68DE3	3q13.2	T	301	23118857	human	241.65	-	KKMtPCVtNIPHSSS	0	0	1	1	0
USF3	USF3	Q68DE3	3q13.2	S	777	23118849	human	241.65	-	ASTYNLVsTSSMNTV	0	0	1	1	0
USF3	USF3	Q68DE3	3q13.2	S	889	3202287	human	241.65	-	KSKSAEKssPPSQEs	0	1	0	1	0
USF3	USF3	Q68DE3	3q13.2	S	890	3202290	human	241.65	-	SKSAEKssPPSQEsV	0	1	0	1	0
USF3	USF3	Q68DE3	3q13.2	S	896	41211353	human	241.65	-	ssPPSQEsVTSEHFA	0	1	0	1	0
USF3	USF3	Q68DE3	3q13.2	S	1042	23118834	human	241.65	-	NPKIVDSsVNLHPKQ	0	0	1	1	0
USF3	USF3	Q68DE3	3q13.2	S	1086	23118837	human	241.65	-	INGRQADsPMSTSSG	0	0	1	1	0
USF3	USF3	Q68DE3	3q13.2	T	1545	23118852	human	241.65	-	LQPKHHGtDQSRSKT	0	0	1	1	0
USF3	USF3	Q68DE3	3q13.2	S	1650	23118840	human	241.65	-	QPSIVTRssDMTCTP	0	0	1	1	0
USF3	USF3	Q68DE3	3q13.2	S	1651	23118843	human	241.65	-	PSIVTRssDMTCTPH	0	0	1	1	0
USF3	USF3	Q68DE3	3q13.2	Y	1668	479276	human	241.65	-	ERNRVSSySAEALIG	0	0	1	1	0
USF3	USF3	Q68DE3	3q13.2	S	1688	18503651	human	241.65	-	SEQRMGIsIQGSRVS	0	1	0	1	0
USF3	USF3	Q68DE3	3q13.2	S	1772	481974	human	241.65	-	SSLRSMQsQAFRIsQ	0	1	0	1	0
USF3	USF3	Q68DE3	3q13.2	S	1778	481975	human	241.65	-	QsQAFRIsQNTGPPP	0	1	0	1	0
USF3	USF3	Q68DE3	3q13.2	S	1973	23118846	human	241.65	-	AVRQANSsVPQRSRH	0	0	1	1	0
USF3	USF3	Q68DE3	3q13.2	T	2018	25297235	human	241.65	-	LPHLPLStGGSMILG	0	0	1	1	0
LMBRD2	LMBRD2	Q68DH5	5p13.2	Y	154	6316611	human	81.17	LMBR1; TM	ALIENAIyyGTYLLI	0	0	1	1	0
LMBRD2	LMBRD2	Q68DH5	5p13.2	Y	155	6316616	human	81.17	LMBR1; TM	LIENAIyyGTYLLIF	0	0	1	1	0
LMBRD2	LMBRD2	Q68DH5	5p13.2	Y	290	462393	human	81.17	LMBR1	MGRNMDDyEDFDEkH	0	8	272	280	0
LMBRD2	LMBRD2	Q68DH5	5p13.2	Y	603	23121657	human	81.17	-	RREWKERyGHNREDs	0	0	1	1	0
LMBRD2	LMBRD2	Q68DH5	5p13.2	S	610	480021	human	81.17	-	yGHNREDstRNRNIH	0	1	44	45	0
LMBRD2	LMBRD2	Q68DH5	5p13.2	T	611	7823016	human	81.17	-	GHNREDstRNRNIHt	0	0	1	1	0
LMBRD2	LMBRD2	Q68DH5	5p13.2	T	618	4272928	human	81.17	-	tRNRNIHtDPkESNF	0	3	0	3	0
LMBRD2	LMBRD2	Q68DH5	5p13.2	T	630	15420903	human	81.17	-	SNFSDVNtNRsAFky	0	0	3	3	0
LMBRD2	LMBRD2	Q68DH5	5p13.2	S	633	15420912	human	81.17	-	SDVNtNRsAFkyTRA	0	3	1	4	0
LMBRD2	LMBRD2	Q68DH5	5p13.2	Y	637	15420909	human	81.17	-	tNRsAFkyTRANNRT	0	0	1	1	0
LMBRD2	LMBRD2	Q68DH5	5p13.2	S	672	23121654	human	81.17	-	FTDDPLEsESGRyQP	0	0	1	1	0
LMBRD2	LMBRD2	Q68DH5	5p13.2	Y	677	15411725	human	81.17	-	LEsESGRyQPGGRyL	0	0	2	2	0
LMBRD2	LMBRD2	Q68DH5	5p13.2	Y	683	15411728	human	81.17	-	RyQPGGRyLsMsRsD	0	0	2	2	0
LMBRD2	LMBRD2	Q68DH5	5p13.2	S	685	7998147	human	81.17	-	QPGGRyLsMsRsDIF	0	4	16	20	0
LMBRD2	LMBRD2	Q68DH5	5p13.2	S	687	25173515	human	81.17	-	GGRyLsMsRsDIFND	0	3	0	3	0
LMBRD2	LMBRD2	Q68DH5	5p13.2	S	689	7998627	human	81.17	-	RyLsMsRsDIFNDV_	0	3	8	11	0
ZNF776	ZNF776	Q68DI1	19q13.43	T	63	23077107	human	59.61	-	WYGAKDEtPSkQTLS	0	0	1	1	0
ZNF776	ZNF776	Q68DI1	19q13.43	S	75	36136756	human	59.61	-	TLSIQQEsPLRTHWT	0	3	0	3	0
ZNF776	ZNF776	Q68DI1	19q13.43	S	176	50324458	human	59.61	-	VGKDFLSsLRLLQQE	0	1	0	1	0
ZNF776	ZNF776	Q68DI1	19q13.43	T	245	56660597	human	59.61	-	CSDSGkFtskSNsFN	0	1	0	1	0
ZNF776	ZNF776	Q68DI1	19q13.43	S	246	23077103	human	59.61	-	SDSGkFtskSNsFNN	0	0	1	1	0
ZNF776	ZNF776	Q68DI1	19q13.43	S	250	41455856	human	59.61	-	kFtskSNsFNNHQGV	0	1	0	1	0
ZNF776	ZNF776	Q68DI1	19q13.43	T	287	1219869	human	59.61	-	TEHQRVHtGERPYEC	0	0	1	1	0
ZNF776	ZNF776	Q68DI1	19q13.43	S	306	41455858	human	59.61	zf-C2H2	KSFSHkHsLVDHQRV	0	1	0	1	0
ZNF776	ZNF776	Q68DI1	19q13.43	T	315	1219873	human	59.61	-	VDHQRVHtGERPYEC	0	1	1	2	0
ZNF776	ZNF776	Q68DI1	19q13.43	S	334	23077105	human	59.61	zf-C2H2	KSFSHKRsLVHHQRV	0	0	1	1	0
ZNF776	ZNF776	Q68DI1	19q13.43	T	343	1219877	human	59.61	-	VHHQRVHtGERPYQC	0	0	1	1	0
ZNF776	ZNF776	Q68DI1	19q13.43	T	371	31875415	human	59.61	-	IQHQRVHtGERPFEC	0	1	0	1	0
ZNF776	ZNF776	Q68DI1	19q13.43	T	399	1219881	human	59.61	-	KEHQRVHtGERPYEC	0	0	1	1	0
ZNF776	ZNF776	Q68DI1	19q13.43	T	427	1219885	human	59.61	-	TEHQRVHtGERPYEC	0	0	1	1	0
ZNF776	ZNF776	Q68DI1	19q13.43	S	455	41455860	human	59.61	-	IQHQQIHsGERPHEC	0	1	0	1	0
ZFYVE26	ZFYVE26	Q68DK2	14q24.1	S	144	41455552	human	284.58	-	DGNPRREsWTPRLSS	0	1	0	1	0
ZFYVE26	ZFYVE26	Q68DK2	14q24.1	S	297	23075185	human	284.58	-	ATASGkVsPDHLDPE	0	11	2	13	0
ZFYVE26	ZFYVE26	Q68DK2	14q24.1	S	423	23075187	human	284.58	-	LEWCIQQssNPIPKR	0	0	1	1	0
ZFYVE26	ZFYVE26	Q68DK2	14q24.1	S	424	23075190	human	284.58	-	EWCIQQssNPIPKRD	0	0	1	1	0
ZFYVE26	ZFYVE26	Q68DK2	14q24.1	S	609	36123148	human	284.58	-	DDDIEGKsPSGLRsP	0	1	0	1	0
ZFYVE26	ZFYVE26	Q68DK2	14q24.1	S	615	4724760	human	284.58	-	KsPSGLRsPSEsPQH	0	3	0	3	0
ZFYVE26	ZFYVE26	Q68DK2	14q24.1	S	619	4724765	human	284.58	-	GLRsPSEsPQHIAHP	0	3	0	3	0
ZFYVE26	ZFYVE26	Q68DK2	14q24.1	S	634	36122484	human	284.58	-	ERKSERGsLGVPKTL	0	2	0	2	0
ZFYVE26	ZFYVE26	Q68DK2	14q24.1	S	701	25173519	human	284.58	-	EQLDEISsRsPPEKP	0	1	0	1	0
ZFYVE26	ZFYVE26	Q68DK2	14q24.1	S	703	30972370	human	284.58	-	LDEISsRsPPEKPKQ	0	1	0	1	0
ZFYVE26	ZFYVE26	Q68DK2	14q24.1	T	744	3848740	human	284.58	-	QWRHKVVtSNHRSEE	0	0	2	2	0
ZFYVE26	ZFYVE26	Q68DK2	14q24.1	S	765	4838255	human	284.58	-	QPATRHPsLRRGRRT	0	1	10	11	0
ZFYVE26	ZFYVE26	Q68DK2	14q24.1	S	800	31088251	human	284.58	-	SELSTSTsEGSLSAM	0	1	0	1	0
ZFYVE26	ZFYVE26	Q68DK2	14q24.1	Y	873	3976158	human	284.58	-	ELMFMERyQEVIQEL	0	1	1	2	0
ZFYVE26	ZFYVE26	Q68DK2	14q24.1	S	896	23075193	human	284.58	-	NQNSDAGsSTIRRTG	0	0	1	1	0
ZFYVE26	ZFYVE26	Q68DK2	14q24.1	Y	923	11150893	human	284.58	-	AAAGMVFysISDVtD	0	0	2	2	0
ZFYVE26	ZFYVE26	Q68DK2	14q24.1	S	924	23075196	human	284.58	-	AAGMVFysISDVtDK	0	0	1	1	0
ZFYVE26	ZFYVE26	Q68DK2	14q24.1	T	929	23075199	human	284.58	-	FysISDVtDKLLNTS	0	0	1	1	0
ZFYVE26	ZFYVE26	Q68DK2	14q24.1	S	1001	31083646	human	284.58	-	TAERRLNssLERRGR	0	1	0	1	0
ZFYVE26	ZFYVE26	Q68DK2	14q24.1	S	1002	31083649	human	284.58	-	AERRLNssLERRGRR	0	1	0	1	0
ZFYVE26	ZFYVE26	Q68DK2	14q24.1	T	1105	51389964	human	284.58	-	LELPEPRtPPLSSLV	0	2	0	2	0
ZFYVE26	ZFYVE26	Q68DK2	14q24.1	S	1271	31856481	human	284.58	-	CLDDLPLsTPssPRT	0	3	0	3	0
ZFYVE26	ZFYVE26	Q68DK2	14q24.1	S	1274	31871397	human	284.58	-	DLPLsTPssPRTTEN	0	1	0	1	0
ZFYVE26	ZFYVE26	Q68DK2	14q24.1	S	1275	31856484	human	284.58	-	LPLsTPssPRTTENP	0	1	0	1	0
ZFYVE26	ZFYVE26	Q68DK2	14q24.1	S	1290	36250370	human	284.58	-	TLERKPYssPRDSSL	0	1	0	1	0
ZFYVE26	ZFYVE26	Q68DK2	14q24.1	S	1291	36250373	human	284.58	-	LERKPYssPRDSSLP	0	1	0	1	0
ZFYVE26	ZFYVE26	Q68DK2	14q24.1	S	1335	56660599	human	284.58	-	KVSkPSLsWKELRGR	0	1	0	1	0
ZFYVE26	ZFYVE26	Q68DK2	14q24.1	Y	1521	3803601	human	284.58	-	KLAELQVyQKILGLQ	0	0	1	1	0
ZFYVE26	ZFYVE26	Q68DK2	14q24.1	S	1742	4724775	human	284.58	-	QREKRSDsVIHLQEI	0	4	0	4	0
ZFYVE26	ZFYVE26	Q68DK2	14q24.1	S	1764	4724790	human	284.58	-	ETLPRSPsAEFsPAA	0	2	6	8	0
ZFYVE26	ZFYVE26	Q68DK2	14q24.1	S	1768	36125922	human	284.58	-	RSPsAEFsPAAPPGI	0	1	0	1	0
ZFYVE26	ZFYVE26	Q68DK2	14q24.1	S	1780	17555073	human	284.58	-	PGISSIHsPsLRERS	0	0	1	1	0
ZFYVE26	ZFYVE26	Q68DK2	14q24.1	S	1782	4724800	human	284.58	-	ISSIHsPsLRERSFP	0	0	1	1	0
ZFYVE26	ZFYVE26	Q68DK2	14q24.1	T	1802	27455758	human	284.58	-	QEFVPPAtPPARHQW	0	3	0	3	0
ZFYVE26	ZFYVE26	Q68DK2	14q24.1	S	1893	27455761	human	284.58	-	LDSSKSEsPPYSFVV	0	2	0	2	0
ZFYVE26	ZFYVE26	Q68DK2	14q24.1	Y	2476	477336	human	284.58	-	DDNKVRAyLICCKLR	0	0	1	1	0
MSL1	MSL1	Q68DK7	17q21.1	S	61	5513341	human	67.13	-	EPGPPLAssQGGsPA	0	0	3	3	0
MSL1	MSL1	Q68DK7	17q21.1	S	62	1249942	human	67.13	-	PGPPLAssQGGsPAP	0	1	5	6	0
MSL1	MSL1	Q68DK7	17q21.1	S	66	9320997	human	67.13	-	LAssQGGsPAPsPAG	0	6	0	6	0
MSL1	MSL1	Q68DK7	17q21.1	S	70	9321001	human	67.13	-	QGGsPAPsPAGCGGk	0	6	0	6	0
MSL1	MSL1	Q68DK7	17q21.1	S	126	4774161	human	67.13	-	AAAGAGCsPRPKYQA	0	9	0	9	0
MSL1	MSL1	Q68DK7	17q21.1	S	161	20721718	human	67.13	-	GDKGGAAsPAATASD	0	3	0	3	0
MSL1	MSL1	Q68DK7	17q21.1	S	205	3218019	human	67.13	-	RWKSMRksPLGGGGG	0	16	1	17	0
MSL1	MSL1	Q68DK7	17q21.1	S	213	11171351	human	67.13	-	PLGGGGGsGASSQAA	0	1	0	1	0
MSL1	MSL1	Q68DK7	17q21.1	Y	286	23127499	human	67.13	-	RHKLFQGyEtEEREE	0	0	1	1	0
MSL1	MSL1	Q68DK7	17q21.1	T	288	3887633	human	67.13	-	KLFQGyEtEEREEtE	0	2	4	6	0
MSL1	MSL1	Q68DK7	17q21.1	T	294	23127493	human	67.13	-	EtEEREEtELSEKIK	0	0	1	1	0
MSL1	MSL1	Q68DK7	17q21.1	S	333	23127487	human	67.13	-	GKGHKRKsPFGsTER	0	3	4	7	0
MSL1	MSL1	Q68DK7	17q21.1	S	337	23127490	human	67.13	-	KRKsPFGsTERKTPV	0	0	1	1	0
MSL1	MSL1	Q68DK7	17q21.1	S	362	14576352	human	67.13	-	KTKTPKHsPIKEEPC	0	8	1	9	0
MSL1	MSL1	Q68DK7	17q21.1	S	373	7323414	human	67.13	-	EEPCGSLsETVCKRE	0	1	0	1	0
MSL1	MSL1	Q68DK7	17q21.1	T	386	6224715	human	67.13	-	RELRSQEtPEKPRss	0	4	17	21	0
MSL1	MSL1	Q68DK7	17q21.1	S	392	9258045	human	67.13	-	EtPEKPRssVDtPPR	0	0	2	2	0
MSL1	MSL1	Q68DK7	17q21.1	S	393	6225738	human	67.13	-	tPEKPRssVDtPPRL	0	1	0	1	0
MSL1	MSL1	Q68DK7	17q21.1	T	396	3913959	human	67.13	-	KPRssVDtPPRLstP	0	7	24	31	0
MSL1	MSL1	Q68DK7	17q21.1	S	401	6224720	human	67.13	-	VDtPPRLstPQKGPS	0	2	8	10	0
MSL1	MSL1	Q68DK7	17q21.1	T	402	3823429	human	67.13	-	DtPPRLstPQKGPSt	0	6	33	39	0
MSL1	MSL1	Q68DK7	17q21.1	T	409	23127496	human	67.13	-	tPQKGPStHPKEKAF	0	0	2	2	0
MSL1	MSL1	Q68DK7	17q21.1	S	442	14576346	human	67.13	-	RWHQPPPsPLPLREs	0	13	0	13	0
MSL1	MSL1	Q68DK7	17q21.1	S	449	56660603	human	67.13	-	sPLPLREsSPKKEET	0	1	0	1	0
C18orf63	DKFZP781G0119	Q68DL7	18q22.3	T	148	34354878	human	77.23	DUF4708	VVLNINVtETQVCLS	0	0	1	1	0
C18orf63	DKFZP781G0119	Q68DL7	18q22.3	S	293	50831434	human	77.23	-	VVLKSFLsDLKSKLP	0	1	0	1	0
C18orf63	DKFZP781G0119	Q68DL7	18q22.3	T	423	23099131	human	77.23	-	GNTQVQHtNLssQsN	0	0	1	1	0
C18orf63	DKFZP781G0119	Q68DL7	18q22.3	S	426	23099125	human	77.23	-	QVQHtNLssQsNITP	0	0	1	1	0
C18orf63	DKFZP781G0119	Q68DL7	18q22.3	S	427	23099127	human	77.23	-	VQHtNLssQsNITPK	0	0	1	1	0
C18orf63	DKFZP781G0119	Q68DL7	18q22.3	S	429	23099129	human	77.23	-	HtNLssQsNITPKFV	0	0	1	1	0
C18orf63	DKFZP781G0119	Q68DL7	18q22.3	T	464	23099133	human	77.23	-	KRKQHDVtQSkLFSL	0	0	1	1	0
C18orf63	DKFZP781G0119	Q68DL7	18q22.3	T	523	25289149	human	77.23	-	TESSENMtKFPSSRG	0	0	1	1	0
C18orf63	DKFZP781G0119	Q68DL7	18q22.3	S	653	34369275	human	77.23	-	KTSKKHHsDTVHYGQ	0	0	1	1	0
C2orf16	C2orf16	Q68DN1	2p23.3	S	178	27445223	human	224.32	-	GIDTVEKsVGLTPKL	0	1	0	1	0
C2orf16	C2orf16	Q68DN1	2p23.3	S	332	34367740	human	224.32	-	KRLQGEEsVVLIPKs	0	0	1	1	0
C2orf16	C2orf16	Q68DN1	2p23.3	S	339	34367742	human	224.32	-	sVVLIPKsLHHVPDS	0	0	1	1	0
C2orf16	C2orf16	Q68DN1	2p23.3	S	526	50774658	human	224.32	-	PPFQIVKsVtIPRPT	0	1	0	1	0
C2orf16	C2orf16	Q68DN1	2p23.3	T	528	27908872	human	224.32	-	FQIVKsVtIPRPTPQ	0	2	0	2	0
C2orf16	C2orf16	Q68DN1	2p23.3	T	583	23088807	human	224.32	-	ILETVELtGFQIVKT	0	0	1	1	0
C2orf16	C2orf16	Q68DN1	2p23.3	S	719	23088802	human	224.32	-	RDCQKLTsEELQVGT	0	0	2	2	0
C2orf16	C2orf16	Q68DN1	2p23.3	Y	888	23088809	human	224.32	-	RQRLPRKyLSTMLML	0	0	1	1	0
C2orf16	C2orf16	Q68DN1	2p23.3	S	1054	5557031	human	224.32	-	EESEDSQsDsQTRIS	0	0	1	1	0
C2orf16	C2orf16	Q68DN1	2p23.3	S	1056	3606318	human	224.32	-	SEDSQsDsQTRISES	0	0	1	1	0
C2orf16	C2orf16	Q68DN1	2p23.3	S	1238	23088789	human	224.32	-	YIRRGQRsRPDLVEK	0	0	1	1	0
C2orf16	C2orf16	Q68DN1	2p23.3	Y	1288	479013	human	224.32	-	KKTSDSKyPMKRITK	0	0	1	1	0
C2orf16	C2orf16	Q68DN1	2p23.3	T	1332	23088804	human	224.32	-	KRIGATQtSTASLKR	0	0	1	1	0
C2orf16	C2orf16	Q68DN1	2p23.3	S	1356	23088791	human	224.32	-	FMQLLFQsLKRAFQT	0	0	1	1	0
C2orf16	C2orf16	Q68DN1	2p23.3	T	1495	25285288	human	224.32	-	KNFYRNEtssQEsKN	0	0	2	2	0
C2orf16	C2orf16	Q68DN1	2p23.3	S	1496	25285292	human	224.32	-	NFYRNEtssQEsKNL	0	0	2	2	0
C2orf16	C2orf16	Q68DN1	2p23.3	S	1497	25285294	human	224.32	-	FYRNEtssQEsKNLS	0	0	2	2	0
C2orf16	C2orf16	Q68DN1	2p23.3	S	1500	25285296	human	224.32	-	NEtssQEsKNLSTPG	0	0	2	2	0
C2orf16	C2orf16	Q68DN1	2p23.3	T	1549	50774660	human	224.32	-	PSFYRERtPRGPSER	0	1	0	1	0
C2orf16	C2orf16	Q68DN1	2p23.3	S	1562	34651008	human	224.32	-	ERTRHNPsWRNHRSP	0	0	1	1	0
C2orf16	C2orf16	Q68DN1	2p23.3	S	1589	50323217	human	224.32	-	HHSPSQRsHCSPSRK	0	1	0	1	0
C2orf16	C2orf16	Q68DN1	2p23.3	S	1605	25285290	human	224.32	-	HSSPSERsWRSPSQR	0	0	1	1	0
C2orf16	C2orf16	Q68DN1	2p23.3	S	1664	23088794	human	224.32	-	PSERSHRsssERRHR	0	0	1	1	0
C2orf16	C2orf16	Q68DN1	2p23.3	S	1665	23088796	human	224.32	-	SERSHRsssERRHRS	0	0	1	1	0
C2orf16	C2orf16	Q68DN1	2p23.3	S	1666	23088798	human	224.32	-	ERSHRsssERRHRSP	0	0	1	1	0
C2orf16	C2orf16	Q68DN1	2p23.3	S	1717	4957417	human	224.32	-	HHSPSKRsHRsPARR	0	0	2	2	0
C2orf16	C2orf16	Q68DN1	2p23.3	S	1720	4957421	human	224.32	-	PSKRsHRsPARRSHR	0	0	2	2	0
C2orf16	C2orf16	Q68DN1	2p23.3	S	1837	50774654	human	224.32	-	SHRSFERsHRRISER	0	1	0	1	0
C2orf16	C2orf16	Q68DN1	2p23.3	S	1884	23088800	human	224.32	-	CHSPSERsHRSPSGM	0	0	1	1	0
C2orf16	C2orf16	Q68DN1	2p23.3	S	1921	34360507	human	224.32	-	EMRPGRPsGRNHCsP	0	0	2	2	0
C2orf16	C2orf16	Q68DN1	2p23.3	S	1927	34360509	human	224.32	-	PsGRNHCsPsERSRR	0	0	2	2	0
C2orf16	C2orf16	Q68DN1	2p23.3	S	1929	34360511	human	224.32	-	GRNHCsPsERSRRSP	0	0	2	2	0
CRYBG3	CRYBG3	Q68DQ2	3q11.2	S	9	50776459	human	330.63	-	SSGRRrGsAPWHSFS	0	2	0	2	0
CRYBG3	CRYBG3	Q68DQ2	3q11.2	S	23	50776455	human	330.63	-	SRFFAPRsPsRDKEE	0	2	0	2	0
CRYBG3	CRYBG3	Q68DQ2	3q11.2	S	25	25288173	human	330.63	-	FFAPRsPsRDKEEEE	0	0	1	1	0
CRYBG3	CRYBG3	Q68DQ2	3q11.2	S	47	25288171	human	330.63	-	PPPAPGRsAASVENE	0	0	1	1	0
CRYBG3	CRYBG3	Q68DQ2	3q11.2	S	57	34363520	human	330.63	-	SVENEPMstsQKKEN	0	0	1	1	0
CRYBG3	CRYBG3	Q68DQ2	3q11.2	T	58	34363522	human	330.63	-	VENEPMstsQKKENV	0	0	1	1	0
CRYBG3	CRYBG3	Q68DQ2	3q11.2	S	59	34363524	human	330.63	-	ENEPMstsQKKENVL	0	0	1	1	0
CRYBG3	CRYBG3	Q68DQ2	3q11.2	S	67	23096370	human	330.63	-	QKKENVLssEAVKIR	0	0	1	1	0
CRYBG3	CRYBG3	Q68DQ2	3q11.2	S	68	23096372	human	330.63	-	KKENVLssEAVKIRQ	0	0	1	1	0
CRYBG3	CRYBG3	Q68DQ2	3q11.2	Y	99	34359720	human	330.63	-	QEDPKKAyDLSsSTS	0	0	1	1	0
CRYBG3	CRYBG3	Q68DQ2	3q11.2	S	103	34359722	human	330.63	-	KKAyDLSsSTSDTKI	0	0	1	1	0
CRYBG3	CRYBG3	Q68DQ2	3q11.2	S	175	23096359	human	330.63	-	KREREIFsGsLRTQT	0	0	1	1	0
CRYBG3	CRYBG3	Q68DQ2	3q11.2	S	177	50776453	human	330.63	-	EREIFsGsLRTQTHP	0	3	0	3	0
CRYBG3	CRYBG3	Q68DQ2	3q11.2	Y	229	3426522	human	330.63	-	PEKPSVTyATyRGPR	0	0	1	1	0
CRYBG3	CRYBG3	Q68DQ2	3q11.2	Y	232	3920083	human	330.63	-	PSVTyATyRGPRHIG	0	0	1	1	0
CRYBG3	CRYBG3	Q68DQ2	3q11.2	S	328	56660607	human	330.63	-	PELQNIAsSNNLLNK	0	1	0	1	0
CRYBG3	CRYBG3	Q68DQ2	3q11.2	S	340	33526653	human	330.63	-	LNKNAWGsIERNRSS	0	6	0	6	0
CRYBG3	CRYBG3	Q68DQ2	3q11.2	S	395	458222	human	330.63	-	NHRKVPCsPDFQRVT	0	4	15	19	0
CRYBG3	CRYBG3	Q68DQ2	3q11.2	T	419	25288169	human	330.63	-	STVMSNRtLVQREEL	0	0	1	1	0
CRYBG3	CRYBG3	Q68DQ2	3q11.2	S	457	34506283	human	330.63	-	QESTNLPsPNKSIRH	0	7	0	7	0
CRYBG3	CRYBG3	Q68DQ2	3q11.2	T	502	50776461	human	330.63	-	ALQRHAVtDtEFVNE	0	1	0	1	0
CRYBG3	CRYBG3	Q68DQ2	3q11.2	T	504	50776463	human	330.63	-	QRHAVtDtEFVNEGK	0	1	0	1	0
CRYBG3	CRYBG3	Q68DQ2	3q11.2	S	518	50776457	human	330.63	-	KRLSAQDsQKNVAVR	0	1	0	1	0
CRYBG3	CRYBG3	Q68DQ2	3q11.2	S	590	23096364	human	330.63	-	MNKKDLAsLNYISES	0	0	1	1	0
CRYBG3	CRYBG3	Q68DQ2	3q11.2	S	602	23096366	human	330.63	-	SESAVVAsLGNENAP	0	0	1	1	0
CRYBG3	CRYBG3	Q68DQ2	3q11.2	S	618	36135577	human	330.63	-	LKFELNRsHISETPL	0	1	0	1	0
CRYBG3	CRYBG3	Q68DQ2	3q11.2	S	629	36127583	human	330.63	-	ETPLDSEsPQQAEVs	0	1	0	1	0
CRYBG3	CRYBG3	Q68DQ2	3q11.2	S	636	36130462	human	330.63	-	sPQQAEVsPDAKTSL	0	3	0	3	0
CRYBG3	CRYBG3	Q68DQ2	3q11.2	S	653	23096368	human	330.63	-	DCKKLNFsIsPPTFV	0	0	1	1	0
CRYBG3	CRYBG3	Q68DQ2	3q11.2	S	655	51389968	human	330.63	-	KKLNFsIsPPTFVSG	0	1	0	1	0
CRYBG3	CRYBG3	Q68DQ2	3q11.2	S	716	34506233	human	330.63	-	VEAAGRKsPPPSFCL	0	3	0	3	0
CRYBG3	CRYBG3	Q68DQ2	3q11.2	S	739	4271092	human	330.63	-	FKEVLSNsEKCQVLP	0	1	0	1	0
CRYBG3	CRYBG3	Q68DQ2	3q11.2	S	787	5851267	human	330.63	-	PNRVELVssNTKANM	0	0	1	1	0
CRYBG3	CRYBG3	Q68DQ2	3q11.2	S	788	5851271	human	330.63	-	NRVELVssNTKANMS	0	0	1	1	0
CRYBG3	CRYBG3	Q68DQ2	3q11.2	S	802	51389970	human	330.63	-	SIIEKSDsLsLEAKT	0	2	0	2	0
CRYBG3	CRYBG3	Q68DQ2	3q11.2	S	804	5851275	human	330.63	-	IEKSDsLsLEAKTAN	0	0	1	1	0
CRYBG3	CRYBG3	Q68DQ2	3q11.2	S	844	34365763	human	330.63	-	SLSKVSLsKVEPRNI	0	0	1	1	0
CRYBG3	CRYBG3	Q68DQ2	3q11.2	S	912	36133208	human	330.63	-	ENCQAELsPAASKYE	0	3	0	3	0
CRYBG3	CRYBG3	Q68DQ2	3q11.2	S	931	34500156	human	330.63	-	PEVDALGsPPALLKS	0	6	0	6	0
CRYBG3	CRYBG3	Q68DQ2	3q11.2	S	941	56660609	human	330.63	-	ALLKSNIsWILPPIH	0	1	0	1	0
CRYBG3	CRYBG3	Q68DQ2	3q11.2	S	989	31874218	human	330.63	-	HSEMAELsLTNIsPK	0	1	0	1	0
CRYBG3	CRYBG3	Q68DQ2	3q11.2	S	994	31874220	human	330.63	-	ELsLTNIsPKFQETG	0	3	0	3	0
CRYBG3	CRYBG3	Q68DQ2	3q11.2	S	1007	36134677	human	330.63	-	TGSMKVNsPFLDSDS	0	1	0	1	0
CRYBG3	CRYBG3	Q68DQ2	3q11.2	S	1020	25288161	human	330.63	-	DSSLEKNsSAsEDSS	0	0	1	1	0
CRYBG3	CRYBG3	Q68DQ2	3q11.2	S	1023	25288175	human	330.63	-	LEKNsSAsEDSSFLK	0	0	1	1	0
CRYBG3	CRYBG3	Q68DQ2	3q11.2	S	1033	56660611	human	330.63	-	SSFLKVPsVLKLEkk	0	1	0	1	0
CRYBG3	CRYBG3	Q68DQ2	3q11.2	T	1202	23096374	human	330.63	-	SLLKKADtLIGEIFN	0	0	1	1	0
CRYBG3	CRYBG3	Q68DQ2	3q11.2	S	1210	23096351	human	330.63	-	LIGEIFNsVREELKF	0	0	1	1	0
CRYBG3	CRYBG3	Q68DQ2	3q11.2	S	1280	36136057	human	330.63	-	VKEKPCVsPTVGEKN	0	4	0	4	0
CRYBG3	CRYBG3	Q68DQ2	3q11.2	Y	1314	479047	human	330.63	-	ELVNEIIyVAQEKLR	0	0	8	8	0
CRYBG3	CRYBG3	Q68DQ2	3q11.2	S	1361	23096353	human	330.63	-	VVREFLVsEQPVNQS	0	0	1	1	0
CRYBG3	CRYBG3	Q68DQ2	3q11.2	S	1404	23096355	human	330.63	-	EIVLYQKsLFsGNGS	0	0	1	1	0
CRYBG3	CRYBG3	Q68DQ2	3q11.2	S	1407	23096357	human	330.63	-	LYQKsLFsGNGSGLS	0	0	1	1	0
CRYBG3	CRYBG3	Q68DQ2	3q11.2	T	1464	10802958	human	330.63	-	ENVDNNKtEtEDRRt	0	0	1	1	0
CRYBG3	CRYBG3	Q68DQ2	3q11.2	T	1466	10802961	human	330.63	-	VDNNKtEtEDRRtLV	0	0	1	1	0
CRYBG3	CRYBG3	Q68DQ2	3q11.2	T	1471	10802964	human	330.63	-	tEtEDRRtLVLNFKW	0	0	1	1	0
CRYBG3	CRYBG3	Q68DQ2	3q11.2	T	1585	23096376	human	330.63	-	AELNVTKtEPKANVF	0	0	1	1	0
CRYBG3	CRYBG3	Q68DQ2	3q11.2	T	1658	25288167	human	330.63	-	AEGDIVKtEMtPVTV	0	0	1	1	0
CRYBG3	CRYBG3	Q68DQ2	3q11.2	T	1661	25288181	human	330.63	-	DIVKtEMtPVTVDME	0	0	1	1	0
CRYBG3	CRYBG3	Q68DQ2	3q11.2	T	1774	25264623	human	330.63	-	QKNAKGFtGNTEGSV	0	0	1	1	0
CRYBG3	CRYBG3	Q68DQ2	3q11.2	T	1799	23096378	human	330.63	-	AEEVIKNtEIVPCVL	0	0	1	1	0
CRYBG3	CRYBG3	Q68DQ2	3q11.2	S	1849	56660613	human	330.63	-	VIEMEkIsPEDRGEN	0	1	0	1	0
CRYBG3	CRYBG3	Q68DQ2	3q11.2	T	1895	56660615	human	330.63	-	LPAFESKtPQEYAEG	0	1	0	1	0
CRYBG3	CRYBG3	Q68DQ2	3q11.2	S	1934	29576467	human	330.63	-	TYFRGYEsPTLSKDY	0	2	0	2	0
CRYBG3	CRYBG3	Q68DQ2	3q11.2	S	1966	25735085	human	330.63	-	VRLDKRMsLTAIyDK	0	2	0	2	0
CRYBG3	CRYBG3	Q68DQ2	3q11.2	Y	1971	23096381	human	330.63	-	RMsLTAIyDKRRETD	0	2	1	3	0
CRYBG3	CRYBG3	Q68DQ2	3q11.2	S	2067	23096361	human	330.63	-	ETFDSDSsEMFLSVE	0	0	1	1	0
CRYBG3	CRYBG3	Q68DQ2	3q11.2	S	2086	4747492	human	330.63	-	KIYPLALsPIYEDDS	0	1	0	1	0
CRYBG3	CRYBG3	Q68DQ2	3q11.2	S	2104	4747528	human	330.63	-	DILSSEVsPGHHGPR	0	2	1	3	0
CRYBG3	CRYBG3	Q68DQ2	3q11.2	S	2121	9299855	human	330.63	-	RDSENQSsSVLSLLQ	0	0	1	1	0
CRYBG3	CRYBG3	Q68DQ2	3q11.2	S	2131	4927691	human	330.63	-	LSLLQSVsERLKMNF	0	0	1	1	0
CRYBG3	CRYBG3	Q68DQ2	3q11.2	S	2235	25288163	human	330.63	-	KLHSSLKsAYHQYLQ	0	0	1	1	0
CRYBG3	CRYBG3	Q68DQ2	3q11.2	T	2243	25288177	human	330.63	-	AYHQYLQtSQSHSSE	0	0	1	1	0
CRYBG3	CRYBG3	Q68DQ2	3q11.2	S	2272	31881741	human	330.63	-	KYFRVQDsPGRLsPF	0	6	0	6	0
CRYBG3	CRYBG3	Q68DQ2	3q11.2	S	2277	31881744	human	330.63	-	QDsPGRLsPFIENVD	0	7	0	7	0
CRYBG3	CRYBG3	Q68DQ2	3q11.2	Y	2839	23096384	human	330.63	Ricin_B_lectin	PMKQPAVyIRIKNRA	0	0	1	1	0
CRYBG3	CRYBG3	Q68DQ2	3q11.2	T	2902	27446755	human	330.63	Ricin_B_lectin	DVIGGRDtPGAKVAL	0	5	1	6	0
KCTD16	KCTD16	Q68DU8	5q31.3	Y	84	477625	human	49.14	BTB_2	RDGFLFRyILDYLRD	0	0	3	3	0
KCTD16	KCTD16	Q68DU8	5q31.3	Y	112	477626	human	49.14	BTB_2	RLKREAEyFQLPDLV	0	1	0	1	0
KCTD16	KCTD16	Q68DU8	5q31.3	T	167	23117709	human	49.14	-	DRKWGFItVGyRGSC	0	0	1	1	0
KCTD16	KCTD16	Q68DU8	5q31.3	Y	170	23117712	human	49.14	-	WGFItVGyRGSCTLG	0	0	1	1	0
KCTD16	KCTD16	Q68DU8	5q31.3	S	363	4724594	human	49.14	-	QSEMRRKsDLLRTLt	0	0	2	2	0
KCTD16	KCTD16	Q68DU8	5q31.3	T	370	2023025	human	49.14	-	sDLLRTLtSGsREsN	0	0	1	1	0
KCTD16	KCTD16	Q68DU8	5q31.3	S	373	2030508	human	49.14	-	LRTLtSGsREsNMsS	0	0	1	1	0
KCTD16	KCTD16	Q68DU8	5q31.3	S	376	4724606	human	49.14	-	LtSGsREsNMsSKKK	0	0	1	1	0
KCTD16	KCTD16	Q68DU8	5q31.3	S	379	17549085	human	49.14	-	GsREsNMsSKKKAVK	0	1	0	1	0
RNF43	RNF43	Q68DV7	17q22	T	585	25272501	human	85.72	-	SRPPIPRtQPQPEPP	0	0	1	1	0
RNF43	RNF43	Q68DV7	17q22	S	593	25272502	human	85.72	-	QPQPEPPsPDQQVTR	0	0	1	1	0
RNF43	RNF43	Q68DV7	17q22	S	667	27459725	human	85.72	-	PSEPTPGsRPQDATV	0	1	0	1	0
FRMPD2	FRMPD2	Q68DX3	10q11.22	S	200	9252042	human	144.28	-	RVVEESSsVQQNRSy	0	0	1	1	0
FRMPD2	FRMPD2	Q68DX3	10q11.22	Y	207	3487424	human	144.28	-	sVQQNRSyLLRKRLR	0	0	7	7	0
FRMPD2	FRMPD2	Q68DX3	10q11.22	S	217	3917434	human	144.28	-	RKRLRGTsSESPAAQ	0	0	1	1	0
FRMPD2	FRMPD2	Q68DX3	10q11.22	S	281	5675464	human	144.28	-	QAGRRLSsGsVHSAA	0	0	1	1	0
FRMPD2	FRMPD2	Q68DX3	10q11.22	S	283	5675468	human	144.28	-	GRRLSsGsVHSAADs	0	0	1	1	0
FRMPD2	FRMPD2	Q68DX3	10q11.22	S	290	23108178	human	144.28	-	sVHSAADsSWPTTPs	0	0	1	1	0
FRMPD2	FRMPD2	Q68DX3	10q11.22	S	297	5675472	human	144.28	-	sSWPTTPsQRGFLQR	0	0	1	1	0
FRMPD2	FRMPD2	Q68DX3	10q11.22	S	441	23108180	human	144.28	FERM_M	HYGLLQHsLTRHQFY	0	0	1	1	0
FRMPD2	FRMPD2	Q68DX3	10q11.22	Y	575	3459830	human	144.28	FERM_C	CAKGVIVyEVKNNSR	0	0	1	1	0
FRMPD2	FRMPD2	Q68DX3	10q11.22	T	606	15419800	human	144.28	FERM_C	YQKKFTItssVtGKK	0	0	1	1	0
FRMPD2	FRMPD2	Q68DX3	10q11.22	S	607	23108183	human	144.28	FERM_C	QKKFTItssVtGKKH	0	0	1	1	0
FRMPD2	FRMPD2	Q68DX3	10q11.22	S	608	34347894	human	144.28	FERM_C	KKFTItssVtGKKHT	0	0	1	1	0
FRMPD2	FRMPD2	Q68DX3	10q11.22	T	610	12019905	human	144.28	FERM_C	FTItssVtGKKHTFV	0	0	1	1	0
FRMPD2	FRMPD2	Q68DX3	10q11.22	S	934	56568752	human	144.28	-	LPLKGAGsSCPPsPP	0	1	0	1	0
FRMPD2	FRMPD2	Q68DX3	10q11.22	S	939	56568754	human	144.28	-	AGsSCPPsPPEISAG	0	1	0	1	0
FRMPD2	FRMPD2	Q68DX3	10q11.22	S	1227	11073844	human	144.28	-	GLGLRPEssQKAIRE	0	0	2	2	0
FRMPD2	FRMPD2	Q68DX3	10q11.22	S	1228	25292889	human	144.28	-	LGLRPEssQKAIREA	0	0	1	1	0
FRMPD2	FRMPD2	Q68DX3	10q11.22	T	1270	5434172	human	144.28	-	HQERDEStLATSLEK	0	0	1	1	0
ZNF626	ZNF626	Q68DY1	19p12	S	90	34349959	human	60.89	-	QDLWPEQsMKDSFQK	0	0	1	1	0
ZNF626	ZNF626	Q68DY1	19p12	T	224	9241364	human	60.89	-	TRHKkIHtGEkPYkC	0	1	1	2	0
ZNF626	ZNF626	Q68DY1	19p12	T	243	25319942	human	60.89	zf-C2H2	KAFKHSStLTTHKRN	0	0	1	1	0
ZNF626	ZNF626	Q68DY1	19p12	T	308	41288036	human	60.89	-	TTHkIIHtGEkPYkC	0	3	0	3	0
ZNF626	ZNF626	Q68DY1	19p12	Y	352	23076757	human	60.89	zf-C2H2	ECGKAFKySSTLTtH	0	0	1	1	0
ZNF626	ZNF626	Q68DY1	19p12	T	358	35479933	human	60.89	zf-C2H2	KySSTLTtHKRIHtG	0	1	0	1	0
ZNF626	ZNF626	Q68DY1	19p12	T	364	9241370	human	60.89	-	TtHKRIHtGEkPYkC	0	3	0	3	0
ZNF626	ZNF626	Q68DY1	19p12	T	392	41288038	human	60.89	-	TTHkIIHtGEkPYkC	0	3	0	3	0
ZNF626	ZNF626	Q68DY1	19p12	T	420	50795025	human	60.89	-	TTHKKIHtGERPYkC	0	1	0	1	0
ZNF626	ZNF626	Q68DY1	19p12	T	476	50795027	human	60.89	-	TTHKKIHtGERPYkC	0	1	0	1	0
ZNF772	ZNF772	Q68DY9	19q13.43	T	289	1219889	human	55.37	-	VQHQRVHtGERPYEC	0	0	1	1	0
ZNF772	ZNF772	Q68DY9	19q13.43	T	302	25320581	human	55.37	zf-C2H2	ECGECGKtFsRKPIL	0	0	1	1	0
ZNF772	ZNF772	Q68DY9	19q13.43	S	304	25320583	human	55.37	zf-C2H2	GECGKtFsRKPILAQ	0	0	1	1	0
ZNF772	ZNF772	Q68DY9	19q13.43	T	373	31866349	human	55.37	-	VQHESIHtGERPYEC	0	1	0	1	0
ZNF772	ZNF772	Q68DY9	19q13.43	T	457	50795177	human	55.37	-	VQHHRIHtGERPYKC	0	1	0	1	0
INTS3	INTS3	Q68E01	1q21.3	S	16	14574898	human	118.07	-	AAAAAAAsGAAGGGG	0	1	0	1	0
INTS3	INTS3	Q68E01	1q21.3	Y	134	41286363	human	118.07	-	NQILMEKyLKLQDTC	0	1	0	1	0
INTS3	INTS3	Q68E01	1q21.3	T	166	18010912	human	118.07	-	GADGVCMtFMKQIAG	0	1	0	1	0
INTS3	INTS3	Q68E01	1q21.3	S	283	55376473	human	118.07	Ints3	IHNPQALsPQFTGIL	0	1	0	1	0
INTS3	INTS3	Q68E01	1q21.3	Y	337	4115834	human	118.07	Ints3	QDWFQRQyLSTPDSQ	0	0	1	1	0
INTS3	INTS3	Q68E01	1q21.3	Y	353	4115839	human	118.07	Ints3	LRCDLIRyICGVVHP	0	0	1	1	0
INTS3	INTS3	Q68E01	1q21.3	Y	446	9810756	human	118.07	Ints3	CRIIPNFyPPLEGHV	0	0	1	1	0
INTS3	INTS3	Q68E01	1q21.3	S	500	7321527	human	118.07	-	kFPEFCSsPsPPVEV	0	3	0	3	0
INTS3	INTS3	Q68E01	1q21.3	S	502	453581	human	118.07	-	PEFCSsPsPPVEVKI	0	16	0	16	0
INTS3	INTS3	Q68E01	1q21.3	S	522	3202305	human	118.07	-	MEMDNHMsDKDESCY	0	3	0	3	0
INTS3	INTS3	Q68E01	1q21.3	S	537	3202308	human	118.07	-	DNAEAAFsDDEEDLN	0	13	1	14	0
INTS3	INTS3	Q68E01	1q21.3	S	545	83111265	human	118.07	-	DDEEDLNsKGKKREF	0	1	0	1	0
INTS3	INTS3	Q68E01	1q21.3	S	578	36136399	human	118.07	-	YLDQLDEsLRDkVLQ	0	1	0	1	0
INTS3	INTS3	Q68E01	1q21.3	Y	681	23115925	human	118.07	-	LDLLSELyQKQPKIG	0	0	1	1	0
INTS3	INTS3	Q68E01	1q21.3	S	908	3895125	human	118.07	-	SLPRKRQsLRSSSSk	0	0	7	7	0
INTS3	INTS3	Q68E01	1q21.3	T	946	36122065	human	118.07	-	KQNFFSQtPILQALQ	0	1	0	1	0
INTS3	INTS3	Q68E01	1q21.3	S	972	27450957	human	118.07	-	MkFSDLFsLAEEyED	0	1	0	1	0
INTS3	INTS3	Q68E01	1q21.3	Y	977	15561239	human	118.07	-	LFsLAEEyEDSSTkP	0	1	3	4	0
INTS3	INTS3	Q68E01	1q21.3	S	995	14574889	human	118.07	-	RRKAALSsPRsRKNA	0	5	0	5	0
INTS3	INTS3	Q68E01	1q21.3	S	998	14574892	human	118.07	-	AALSsPRsRKNATQP	0	1	0	1	0
INTS3	INTS3	Q68E01	1q21.3	S	1012	22350203	human	118.07	-	PPNAEEEsGsssAsE	0	2	0	2	0
INTS3	INTS3	Q68E01	1q21.3	S	1014	22350206	human	118.07	-	NAEEEsGsssAsEEE	0	2	0	2	0
INTS3	INTS3	Q68E01	1q21.3	S	1015	22350209	human	118.07	-	AEEEsGsssAsEEED	0	1	0	1	0
INTS3	INTS3	Q68E01	1q21.3	S	1016	22350212	human	118.07	-	EEEsGsssAsEEEDT	0	1	0	1	0
INTS3	INTS3	Q68E01	1q21.3	S	1018	22350215	human	118.07	-	EsGsssAsEEEDTKP	0	1	0	1	0
INTS3	INTS3	Q68E01	1q21.3	T	1028	25296099	human	118.07	-	EDTKPKPtKRKRKGs	0	0	1	1	0
INTS3	INTS3	Q68E01	1q21.3	S	1035	465796	human	118.07	-	tKRKRKGssAVGsDs	1	1	1	3	0
INTS3	INTS3	Q68E01	1q21.3	S	1036	3647993	human	118.07	-	KRKRKGssAVGsDsD	0	0	1	1	0
INTS3	INTS3	Q68E01	1q21.3	S	1040	465797	human	118.07	-	KGssAVGsDsD____	0	3	2	5	0
INTS3	INTS3	Q68E01	1q21.3	S	1042	465798	human	118.07	-	ssAVGsDsD______	0	4	2	6	0
ZNF57	ZNF57	Q68EA5	19p13.3	S	42	18914899	human	64.43	KRAB	ETFRNLAsVDDGTQF	0	1	0	1	0
ZNF57	ZNF57	Q68EA5	19p13.3	T	275	50794968	human	64.43	-	QRHMTTHtGEkPYKC	0	1	0	1	0
ZNF57	ZNF57	Q68EA5	19p13.3	T	303	28791672	human	64.43	-	QRHEKTHtGEkPYEC	0	2	0	2	0
ZNF57	ZNF57	Q68EA5	19p13.3	T	357	25319644	human	64.43	zf-C2H2	SFQGHLRtHtGEkPY	0	0	1	1	0
ZNF57	ZNF57	Q68EA5	19p13.3	T	359	25319648	human	64.43	-	QGHLRtHtGEkPYEC	0	2	1	3	0
ZNF57	ZNF57	Q68EA5	19p13.3	T	413	25319646	human	64.43	zf-C2H2_4	SFRGHLRtHtGEkPY	0	0	1	1	0
ZNF57	ZNF57	Q68EA5	19p13.3	T	415	25319650	human	64.43	zf-C2H2_4	RGHLRtHtGEkPYEC	0	2	1	3	0
ARHGAP17	ARHGAP17	Q68EM7	16p12.1	T	72	23083249	human	95.44	BAR	RHKKLPLtALAQNMQ	0	0	1	1	0
ARHGAP17	ARHGAP17	Q68EM7	16p12.1	S	82	23083243	human	95.44	BAR	AQNMQEAstQLEDSL	0	0	1	1	0
ARHGAP17	ARHGAP17	Q68EM7	16p12.1	T	83	23083252	human	95.44	BAR	QNMQEAstQLEDSLL	0	0	1	1	0
ARHGAP17	ARHGAP17	Q68EM7	16p12.1	Y	124	5671022	human	95.44	BAR	KEIVDPLyGIAEVEI	0	0	2	2	0
ARHGAP17	ARHGAP17	Q68EM7	16p12.1	S	161	3202311	human	95.44	BAR	RWNQAHkssGTNFQG	0	1	0	1	0
ARHGAP17	ARHGAP17	Q68EM7	16p12.1	S	162	3823030	human	95.44	BAR	WNQAHkssGTNFQGL	0	3	0	3	0
ARHGAP17	ARHGAP17	Q68EM7	16p12.1	Y	314	3780638	human	95.44	RhoGAP	TSHLDEFySDPHAVA	0	0	2	2	0
ARHGAP17	ARHGAP17	Q68EM7	16p12.1	Y	377	34669408	human	95.44	RhoGAP	QNFVNFRyLIKFLAk	0	0	1	1	0
ARHGAP17	ARHGAP17	Q68EM7	16p12.1	S	474	11127595	human	95.44	-	HTGNDSDsGTLERKR	0	0	1	1	0
ARHGAP17	ARHGAP17	Q68EM7	16p12.1	S	484	3816806	human	95.44	-	LERKRPAsMAVMEGD	0	12	7	19	0
ARHGAP17	ARHGAP17	Q68EM7	16p12.1	S	497	27443923	human	95.44	-	GDLVKKEsFGVKLMD	0	4	0	4	0
ARHGAP17	ARHGAP17	Q68EM7	16p12.1	S	520	31855984	human	95.44	-	TLNRKHIsPAFQPPL	0	2	0	2	0
ARHGAP17	ARHGAP17	Q68EM7	16p12.1	S	560	50323145	human	95.44	-	SGGGTVPsSAGILEQ	0	1	0	1	0
ARHGAP17	ARHGAP17	Q68EM7	16p12.1	S	570	3202314	human	95.44	-	GILEQGPsPGDGsPP	0	4	0	4	0
ARHGAP17	ARHGAP17	Q68EM7	16p12.1	S	575	3071815	human	95.44	-	GPsPGDGsPPKPKDP	0	31	0	31	0
ARHGAP17	ARHGAP17	Q68EM7	16p12.1	S	584	3202317	human	95.44	-	PKPKDPVsAAVPAPG	0	2	0	2	0
ARHGAP17	ARHGAP17	Q68EM7	16p12.1	S	595	3925144	human	95.44	-	PAPGRNNsQIAsGQN	0	0	10	10	0
ARHGAP17	ARHGAP17	Q68EM7	16p12.1	S	599	56660617	human	95.44	-	RNNsQIAsGQNQPQA	0	1	0	1	0
ARHGAP17	ARHGAP17	Q68EM7	16p12.1	S	610	23083238	human	95.44	-	QPQAAAGsHQLsMGQ	0	2	1	3	0
ARHGAP17	ARHGAP17	Q68EM7	16p12.1	S	614	23083240	human	95.44	-	AAGsHQLsMGQPHNA	0	0	1	1	0
ARHGAP17	ARHGAP17	Q68EM7	16p12.1	S	625	11076102	human	95.44	-	PHNAAGPsPHtLRRA	0	5	6	11	0
ARHGAP17	ARHGAP17	Q68EM7	16p12.1	T	628	23083246	human	95.44	-	AAGPsPHtLRRAVKK	0	1	5	6	0
ARHGAP17	ARHGAP17	Q68EM7	16p12.1	S	667	34606431	human	95.44	-	SQHPPSLsPKPPtRs	0	0	2	2	0
ARHGAP17	ARHGAP17	Q68EM7	16p12.1	T	672	34606300	human	95.44	-	SLsPKPPtRsPsPPt	0	0	1	1	0
ARHGAP17	ARHGAP17	Q68EM7	16p12.1	S	674	9318293	human	95.44	-	sPKPPtRsPsPPtQH	0	12	2	14	0
ARHGAP17	ARHGAP17	Q68EM7	16p12.1	S	676	3071479	human	95.44	-	KPPtRsPsPPtQHtG	0	16	7	23	0
ARHGAP17	ARHGAP17	Q68EM7	16p12.1	T	679	3202320	human	95.44	-	tRsPsPPtQHtGQPP	0	12	0	12	0
ARHGAP17	ARHGAP17	Q68EM7	16p12.1	T	682	3202323	human	95.44	-	PsPPtQHtGQPPGQP	0	6	2	8	0
ARHGAP17	ARHGAP17	Q68EM7	16p12.1	S	690	34502519	human	95.44	-	GQPPGQPsAPSQLsA	0	1	0	1	0
ARHGAP17	ARHGAP17	Q68EM7	16p12.1	S	696	5484026	human	95.44	-	PsAPSQLsAPRRYss	0	1	1	2	0
ARHGAP17	ARHGAP17	Q68EM7	16p12.1	S	702	472376	human	95.44	-	LsAPRRYsssLsPIQ	1	3	2	6	0
ARHGAP17	ARHGAP17	Q68EM7	16p12.1	S	703	472377	human	95.44	-	sAPRRYsssLsPIQA	0	0	4	4	0
ARHGAP17	ARHGAP17	Q68EM7	16p12.1	S	704	4720317	human	95.44	-	APRRYsssLsPIQAP	0	0	2	2	0
ARHGAP17	ARHGAP17	Q68EM7	16p12.1	S	706	5501892	human	95.44	-	RRYsssLsPIQAPNH	0	1	3	4	0
ARHGAP17	ARHGAP17	Q68EM7	16p12.1	S	751	15228189	human	95.44	-	EHGLEQPsHtPPQtP	0	0	6	6	0
ARHGAP17	ARHGAP17	Q68EM7	16p12.1	T	753	4720322	human	95.44	-	GLEQPsHtPPQtPtP	0	0	6	6	0
ARHGAP17	ARHGAP17	Q68EM7	16p12.1	T	757	4720327	human	95.44	-	PsHtPPQtPtPPstP	0	1	13	14	0
ARHGAP17	ARHGAP17	Q68EM7	16p12.1	T	759	4720332	human	95.44	-	HtPPQtPtPPstPPL	0	1	17	18	0
ARHGAP17	ARHGAP17	Q68EM7	16p12.1	S	762	4720337	human	95.44	-	PQtPtPPstPPLGKQ	0	0	8	8	0
ARHGAP17	ARHGAP17	Q68EM7	16p12.1	T	763	4720342	human	95.44	-	QtPtPPstPPLGKQN	0	0	6	6	0
ARHGAP17	ARHGAP17	Q68EM7	16p12.1	T	793	36126729	human	95.44	-	TAQPHAGtLPRPRPV	0	2	0	2	0
ARHGAP17	ARHGAP17	Q68EM7	16p12.1	S	808	15402212	human	95.44	-	PKPRNRPsVPPPPQP	0	2	2	4	0
ARHGAP17	ARHGAP17	Q68EM7	16p12.1	S	857	56660621	human	95.44	-	SIFPEMHsDSASKDV	0	1	0	1	0
KIAA0895L	KIAA0895L	Q68EN5	16q22.1	S	20	18011183	human	53.45	-	APPSPPTsPPSLRHR	0	2	0	2	0
KIAA0895L	KIAA0895L	Q68EN5	16q22.1	S	88	25296964	human	53.45	-	ESTYSVNsTGRRGRG	0	0	1	1	0
KIAA0895L	KIAA0895L	Q68EN5	16q22.1	Y	306	23118231	human	53.45	DUF1704	NAEGRLRyGLRPANP	0	0	1	1	0
KIAA0895L	KIAA0895L	Q68EN5	16q22.1	T	314	23118228	human	53.45	DUF1704	GLRPANPtEEGLASL	0	0	1	1	0
KIAA0895L	KIAA0895L	Q68EN5	16q22.1	S	323	23118225	human	53.45	DUF1704	EGLASLHsVLFRKQP	0	0	1	1	0
LHX8	LHX8	Q68G74	1p31.1	S	56	50782629	human	39.3	-	SSAPLSPsSSPRSMA	0	1	0	1	0
LEMD1	LEMD1	Q68G75	1q32.1	S	8	50782573	human	20.33	LEM	MVDVKCLsDCKLQNQ	0	1	0	1	0
LEMD1	LEMD1	Q68G75	1q32.1	T	124	25298351	human	20.33	-	WAARAPStRITYGTI	0	0	1	1	0
DUPD1	DUSP27	Q68J44	10q22.2	Y	52	29652112	human	25.34	-	FWKGSPQyTHVNEVW	0	1	0	1	0
ERVK6	EnvK6	Q69384	7p22.1	T	343	471168	human	79.22	-	HPELWRLtVAsHHIR	0	2	0	2	0
ERVK6	EnvK6	Q69384	7p22.1	S	346	471169	human	79.22	-	LWRLtVAsHHIRIWS	0	2	0	2	0
KCTD11	KCTD11	Q693B1	17p13.1	T	54	54209616	human	25.89	BTB_2	LPRGYGEtALLRAEA	0	1	0	1	0
SLC6A19	SLC6A19	Q695T7	5p15.33	S	624	34606678	human	71.11	-	QGLVSTLsTASMNGD	0	0	1	1	0
TMEM42	TMEM42	Q69YG0	3p21.31	S	98	5504322	human	16.99	-	GLSFSMSsAIAsVtV	0	0	1	1	0
TMEM42	TMEM42	Q69YG0	3p21.31	S	102	5504327	human	16.99	TM	SMSsAIAsVtVTFSN	0	0	1	1	0
TMEM42	TMEM42	Q69YG0	3p21.31	T	104	5504332	human	16.99	TM	SsAIAsVtVTFSNIL	0	0	1	1	0
TMEM42	TMEM42	Q69YG0	3p21.31	T	150	23153706	human	16.99	-	IHRKLPPtWKPLPHK	0	0	2	2	0
CDCA2	CDCA2	Q69YH5	8p21.2	S	24	9318297	human	112.68	-	MNNAGNAsFILGTGK	0	2	1	3	0
CDCA2	CDCA2	Q69YH5	8p21.2	T	47	15228396	human	112.68	-	ELPPNPCtPDTFksP	0	1	2	3	0
CDCA2	CDCA2	Q69YH5	8p21.2	S	53	15228390	human	112.68	-	CtPDTFksPLNFStV	0	1	1	2	0
CDCA2	CDCA2	Q69YH5	8p21.2	T	59	23092212	human	112.68	-	ksPLNFStVTVEQLG	0	0	1	1	0
CDCA2	CDCA2	Q69YH5	8p21.2	T	68	23092215	human	112.68	-	TVEQLGItPESFVRN	0	1	2	3	0
CDCA2	CDCA2	Q69YH5	8p21.2	S	76	31869533	human	112.68	-	PESFVRNsAGkSsSY	0	1	0	1	0
CDCA2	CDCA2	Q69YH5	8p21.2	S	81	31869536	human	112.68	-	RNsAGkSsSYLKKCR	0	1	0	1	0
CDCA2	CDCA2	Q69YH5	8p21.2	S	91	31868854	human	112.68	-	LKKCRRRsAVGArGs	0	2	0	2	0
CDCA2	CDCA2	Q69YH5	8p21.2	S	98	4170186	human	112.68	-	sAVGArGsPEtNHLI	0	15	0	15	0
CDCA2	CDCA2	Q69YH5	8p21.2	T	101	31864741	human	112.68	-	GArGsPEtNHLIrFI	0	1	0	1	0
CDCA2	CDCA2	Q69YH5	8p21.2	S	120	3202326	human	112.68	-	NIkNARksPLAQDsP	0	7	1	8	0
CDCA2	CDCA2	Q69YH5	8p21.2	S	126	3202329	human	112.68	-	ksPLAQDsPsQGsPA	0	5	2	7	0
CDCA2	CDCA2	Q69YH5	8p21.2	S	128	3202332	human	112.68	-	PLAQDsPsQGsPALy	0	2	0	2	0
CDCA2	CDCA2	Q69YH5	8p21.2	S	131	3202335	human	112.68	-	QDsPsQGsPALyRNV	0	6	1	7	0
CDCA2	CDCA2	Q69YH5	8p21.2	Y	135	31863399	human	112.68	-	sQGsPALyRNVNTLR	0	1	0	1	0
CDCA2	CDCA2	Q69YH5	8p21.2	S	186	23092201	human	112.68	-	LTRkEGLsACQQsGF	0	0	1	1	0
CDCA2	CDCA2	Q69YH5	8p21.2	S	191	23092204	human	112.68	-	GLsACQQsGFPAVLS	0	0	1	1	0
CDCA2	CDCA2	Q69YH5	8p21.2	S	205	31875142	human	112.68	-	SSkRRRIsYQRDsDE	0	1	0	1	0
CDCA2	CDCA2	Q69YH5	8p21.2	S	210	4716189	human	112.68	-	RIsYQRDsDENLTDA	0	6	0	6	0
CDCA2	CDCA2	Q69YH5	8p21.2	S	286	31888645	human	112.68	-	DCVVGkGsSDAVsPD	0	1	0	1	0
CDCA2	CDCA2	Q69YH5	8p21.2	S	291	460330	human	112.68	-	kGsSDAVsPDTFTAE	0	5	0	5	0
CDCA2	CDCA2	Q69YH5	8p21.2	S	301	4716193	human	112.68	-	TFTAEVSsDAVPDVR	0	1	0	1	0
CDCA2	CDCA2	Q69YH5	8p21.2	S	309	3202338	human	112.68	-	DAVPDVRsPAtPACR	0	4	0	4	0
CDCA2	CDCA2	Q69YH5	8p21.2	T	312	3202356	human	112.68	-	PDVRsPAtPACRRDL	0	4	0	4	0
CDCA2	CDCA2	Q69YH5	8p21.2	T	324	23092209	human	112.68	-	RDLPTPktFVLRsVL	0	0	1	1	0
CDCA2	CDCA2	Q69YH5	8p21.2	S	329	31879405	human	112.68	-	PktFVLRsVLKKPSV	0	2	0	2	0
CDCA2	CDCA2	Q69YH5	8p21.2	T	394	22547012	human	112.68	PP1_bind	MRKRKRVtFGEDLsP	0	4	0	4	0
CDCA2	CDCA2	Q69YH5	8p21.2	S	400	3202341	human	112.68	PP1_bind	VtFGEDLsPEVFDEs	0	19	0	19	0
CDCA2	CDCA2	Q69YH5	8p21.2	S	407	3202344	human	112.68	PP1_bind	sPEVFDEsLPANtPL	0	3	0	3	0
CDCA2	CDCA2	Q69YH5	8p21.2	T	412	3202359	human	112.68	PP1_bind	DEsLPANtPLRKGGT	1	8	0	9	0
CDCA2	CDCA2	Q69YH5	8p21.2	S	437	18007770	human	112.68	PP1_bind	SSLLLEQsPVPEPLP	0	4	0	4	0
CDCA2	CDCA2	Q69YH5	8p21.2	S	470	31884450	human	112.68	-	VSFAVLSsPNKSSIS	0	1	0	1	0
CDCA2	CDCA2	Q69YH5	8p21.2	S	497	27445981	human	112.68	-	NNHEkISsPKVGRIT	0	1	0	1	0
CDCA2	CDCA2	Q69YH5	8p21.2	S	507	34355255	human	112.68	-	VGRITRTsNRRNQLV	0	0	1	1	0
CDCA2	CDCA2	Q69YH5	8p21.2	S	556	18007773	human	112.68	-	KRALPKKsQVLKSCR	0	1	0	1	0
CDCA2	CDCA2	Q69YH5	8p21.2	S	591	3202347	human	112.68	-	ASKKPLLsPIPELPE	0	10	3	13	0
CDCA2	CDCA2	Q69YH5	8p21.2	T	603	3202362	human	112.68	-	LPEVPEMtPSIPsIR	0	2	1	3	0
CDCA2	CDCA2	Q69YH5	8p21.2	S	608	23092207	human	112.68	-	EMtPSIPsIRRLGsG	0	2	1	3	0
CDCA2	CDCA2	Q69YH5	8p21.2	S	614	18909341	human	112.68	-	PsIRRLGsGYFSSNG	0	8	0	8	0
CDCA2	CDCA2	Q69YH5	8p21.2	T	628	31880911	human	112.68	-	GkLEEVktPKNPVKR	0	1	0	1	0
CDCA2	CDCA2	Q69YH5	8p21.2	S	710	12617300	human	112.68	-	EPKAGTDsPVSCASV	0	10	1	11	0
CDCA2	CDCA2	Q69YH5	8p21.2	T	718	25286671	human	112.68	-	PVSCASVtEERVAsD	0	0	1	1	0
CDCA2	CDCA2	Q69YH5	8p21.2	S	724	7321530	human	112.68	-	VtEERVAsDsPKPAL	0	1	0	1	0
CDCA2	CDCA2	Q69YH5	8p21.2	S	726	3202350	human	112.68	-	EERVAsDsPKPALTL	0	3	0	3	0
CDCA2	CDCA2	Q69YH5	8p21.2	S	756	3202353	human	112.68	-	LCQFFKIsPDLNIkC	0	12	0	12	0
CDCA2	CDCA2	Q69YH5	8p21.2	S	833	10776147	human	112.68	-	DRKDRRRsMCYSDGR	0	3	2	5	0
CDCA2	CDCA2	Q69YH5	8p21.2	S	874	5450702	human	112.68	-	SELFKDLsDAIEQTF	0	0	1	1	0
CDCA2	CDCA2	Q69YH5	8p21.2	S	886	54476115	human	112.68	-	QTFQRRNsETKVRRs	0	1	0	1	0
CDCA2	CDCA2	Q69YH5	8p21.2	S	893	28698800	human	112.68	-	sETKVRRsTRLQKDL	1	0	0	1	0
CDCA2	CDCA2	Q69YH5	8p21.2	S	930	31888853	human	112.68	-	TICTFDSsGFESMsP	0	1	0	1	0
CDCA2	CDCA2	Q69YH5	8p21.2	S	936	9322435	human	112.68	-	SsGFESMsPIKETVS	0	9	3	12	0
CDCA2	CDCA2	Q69YH5	8p21.2	S	955	36130286	human	112.68	-	PQMAPPVsDPENsQG	0	1	0	1	0
CDCA2	CDCA2	Q69YH5	8p21.2	S	960	36132993	human	112.68	-	PVsDPENsQGPAAGS	0	1	0	1	0
CDCA2	CDCA2	Q69YH5	8p21.2	S	977	10424830	human	112.68	-	EPGKRRKsFCISTLA	0	9	3	12	0
CDCA2	CDCA2	Q69YH5	8p21.2	S	1000	15408667	human	112.68	-	KGYRRRSsLNGKGES	0	3	0	3	0
NAIF1	NAIF1	Q69YI7	9q34.11	T	236	56660625	human	35.16	-	LIQEQRVtNLHVKEI	0	1	0	1	0
CWF19L1	CWF19L1	Q69YN2	10q24.31	T	143	23096995	human	60.62	-	LRMMLCTtsQFKGVD	0	0	1	1	0
CWF19L1	CWF19L1	Q69YN2	10q24.31	S	144	15409204	human	60.62	-	RMMLCTtsQFKGVDI	0	2	5	7	0
CWF19L1	CWF19L1	Q69YN2	10q24.31	Y	237	34365728	human	60.62	-	GNPEKKKyLyAFsIV	0	0	1	1	0
CWF19L1	CWF19L1	Q69YN2	10q24.31	Y	239	34365731	human	60.62	-	PEKKKyLyAFsIVPM	0	0	1	1	0
CWF19L1	CWF19L1	Q69YN2	10q24.31	S	242	34365734	human	60.62	-	KKyLyAFsIVPMKLM	0	0	1	1	0
CWF19L1	CWF19L1	Q69YN2	10q24.31	Y	388	462155	human	60.62	CwfJ_C_1	VVEEVEKyKATLRRF	0	0	2	2	0
VIRMA	VIRMA	Q69YN4	8q22.1	Y	36	10942035	human	202.02	VIR_N	VRFPCVVyINEVRVI	0	1	0	1	0
VIRMA	VIRMA	Q69YN4	8q22.1	S	89	5262689	human	202.02	VIR_N	PVFDRLGsLEYDENT	0	0	1	1	0
VIRMA	VIRMA	Q69YN4	8q22.1	S	97	5262694	human	202.02	VIR_N	LEYDENTsIIFRPNS	0	0	1	1	0
VIRMA	VIRMA	Q69YN4	8q22.1	T	108	18011197	human	202.02	VIR_N	RPNSKVNtDGLVLRG	0	2	0	2	0
VIRMA	VIRMA	Q69YN4	8q22.1	S	133	3202365	human	202.02	VIR_N	GSVDRVIsHDRDsPP	0	14	0	14	0
VIRMA	VIRMA	Q69YN4	8q22.1	S	138	3202368	human	202.02	VIR_N	VIsHDRDsPPPPPPP	0	19	1	20	0
VIRMA	VIRMA	Q69YN4	8q22.1	S	154	12738750	human	202.02	VIR_N	PPPQPQPsLKRNPKH	0	1	0	1	0
VIRMA	VIRMA	Q69YN4	8q22.1	S	173	470811	human	202.02	VIR_N	kEDQFNGsPPRPQPR	0	22	1	23	0
VIRMA	VIRMA	Q69YN4	8q22.1	T	184	4688524	human	202.02	VIR_N	PQPRGPRtPPGPPPP	0	21	13	34	0
VIRMA	VIRMA	Q69YN4	8q22.1	S	204	7321532	human	202.02	VIR_N	DPVPLPVsGDKEEDA	0	1	0	1	0
VIRMA	VIRMA	Q69YN4	8q22.1	Y	217	4688529	human	202.02	VIR_N	DAPHREDyFEPIsPD	0	1	0	1	0
VIRMA	VIRMA	Q69YN4	8q22.1	S	222	453908	human	202.02	VIR_N	EDyFEPIsPDRNSVP	0	14	9	23	0
VIRMA	VIRMA	Q69YN4	8q22.1	S	235	56569028	human	202.02	VIR_N	VPQEGQYsDEGEVEE	0	1	0	1	0
VIRMA	VIRMA	Q69YN4	8q22.1	S	302	56569032	human	202.02	-	DDGYEQIssDEDGIA	0	1	0	1	0
VIRMA	VIRMA	Q69YN4	8q22.1	S	303	56569036	human	202.02	-	DGYEQIssDEDGIAD	0	1	0	1	0
VIRMA	VIRMA	Q69YN4	8q22.1	Y	355	3560078	human	202.02	-	LLYFSCPyKtTFEIE	0	0	1	1	0
VIRMA	VIRMA	Q69YN4	8q22.1	T	357	25297092	human	202.02	-	YFSCPyKtTFEIEIS	0	0	1	1	0
VIRMA	VIRMA	Q69YN4	8q22.1	S	416	5207157	human	202.02	-	SLIIKGLsYLQLKNT	0	0	2	2	0
VIRMA	VIRMA	Q69YN4	8q22.1	T	590	15426668	human	202.02	-	HSEPDHDtDAGLERT	0	1	5	6	0
VIRMA	VIRMA	Q69YN4	8q22.1	T	660	31862747	human	202.02	-	FPTMARItGPPERDD	0	2	0	2	0
VIRMA	VIRMA	Q69YN4	8q22.1	Y	914	14160332	human	202.02	-	CIPNLIEyVKQNIDN	0	1	0	1	0
VIRMA	VIRMA	Q69YN4	8q22.1	T	924	23118492	human	202.02	-	QNIDNLMtPEGVGLT	0	0	1	1	0
VIRMA	VIRMA	Q69YN4	8q22.1	T	1080	23118486	human	202.02	-	QGVNEKLtISEETLA	0	0	1	1	0
VIRMA	VIRMA	Q69YN4	8q22.1	S	1432	56660628	human	202.02	-	AHTSRTMsINAAELK	0	1	0	1	0
VIRMA	VIRMA	Q69YN4	8q22.1	S	1448	31088361	human	202.02	-	LLQSkEEsPENLFLE	0	2	0	2	0
VIRMA	VIRMA	Q69YN4	8q22.1	S	1464	36121510	human	202.02	-	EkLVLEHskDDDNLD	0	1	0	1	0
VIRMA	VIRMA	Q69YN4	8q22.1	S	1561	40511700	human	202.02	-	ELSEKCCsDFDLHSE	0	1	0	1	0
VIRMA	VIRMA	Q69YN4	8q22.1	S	1572	31876420	human	202.02	-	LHSELERsFLsEPss	0	2	0	2	0
VIRMA	VIRMA	Q69YN4	8q22.1	S	1575	4688534	human	202.02	-	ELERsFLsEPssPGR	0	4	3	7	0
VIRMA	VIRMA	Q69YN4	8q22.1	S	1578	4274356	human	202.02	-	RsFLsEPssPGRtKT	0	12	7	19	0
VIRMA	VIRMA	Q69YN4	8q22.1	S	1579	453907	human	202.02	-	sFLsEPssPGRtKTT	0	38	12	50	0
VIRMA	VIRMA	Q69YN4	8q22.1	T	1583	25742831	human	202.02	-	EPssPGRtKTTKGFK	0	1	0	1	0
VIRMA	VIRMA	Q69YN4	8q22.1	Y	1608	10853511	human	202.02	-	TSSGKSEyIEPAKRA	0	0	27	27	0
VIRMA	VIRMA	Q69YN4	8q22.1	T	1646	23118489	human	202.02	-	FRQRKQNtsRPPsMH	0	0	1	1	0
VIRMA	VIRMA	Q69YN4	8q22.1	S	1647	23118477	human	202.02	-	RQRKQNtsRPPsMHV	0	0	1	1	0
VIRMA	VIRMA	Q69YN4	8q22.1	S	1651	23118480	human	202.02	-	QNtsRPPsMHVDDFV	0	0	1	1	0
VIRMA	VIRMA	Q69YN4	8q22.1	T	1708	3202371	human	202.02	-	HSQNRFFtPPASKGN	0	9	0	9	0
VIRMA	VIRMA	Q69YN4	8q22.1	S	1728	31854522	human	202.02	-	GTrGSSWsAQNtPrG	0	1	0	1	0
VIRMA	VIRMA	Q69YN4	8q22.1	T	1732	31854525	human	202.02	-	SSWsAQNtPrGNYNE	0	1	0	1	0
VIRMA	VIRMA	Q69YN4	8q22.1	S	1759	30990559	human	202.02	-	LPPLRPLsSTGYRPs	0	1	0	1	0
VIRMA	VIRMA	Q69YN4	8q22.1	S	1766	30962621	human	202.02	-	sSTGYRPsPRDRASr	0	4	0	4	0
VIRMA	VIRMA	Q69YN4	8q22.1	S	1801	23118483	human	202.02	-	GKFVSGGsGRGRHVr	0	0	1	1	0
SPECC1L	SPECC1L	Q69YQ0	22q11.23	S	7	50800347	human	124.6	-	_MKKASRsVGSVPKV	0	2	0	2	0
SPECC1L	SPECC1L	Q69YQ0	22q11.23	T	20	11092426	human	124.6	-	KVSAISKtQTAEKIK	0	0	1	1	0
SPECC1L	SPECC1L	Q69YQ0	22q11.23	S	48	56660632	human	124.6	-	VKPGTAAsLSKtKSS	0	1	0	1	0
SPECC1L	SPECC1L	Q69YQ0	22q11.23	T	52	4716422	human	124.6	-	TAAsLSKtKSSDDLL	0	1	0	1	0
SPECC1L	SPECC1L	Q69YQ0	22q11.23	T	93	34362640	human	124.6	-	ASAPAMTtVENKSKI	0	0	1	1	0
SPECC1L	SPECC1L	Q69YQ0	22q11.23	T	104	31825623	human	124.6	-	KSKISTGtAssTkRS	0	1	0	1	0
SPECC1L	SPECC1L	Q69YQ0	22q11.23	S	106	5248825	human	124.6	-	KISTGtAssTkRSTs	0	0	1	1	0
SPECC1L	SPECC1L	Q69YQ0	22q11.23	S	107	5248831	human	124.6	-	ISTGtAssTkRSTst	0	0	2	2	0
SPECC1L	SPECC1L	Q69YQ0	22q11.23	S	113	25312360	human	124.6	-	ssTkRSTstGNKESs	0	0	1	1	0
SPECC1L	SPECC1L	Q69YQ0	22q11.23	T	114	5248837	human	124.6	-	sTkRSTstGNKESsS	0	0	1	1	0
SPECC1L	SPECC1L	Q69YQ0	22q11.23	S	120	25312364	human	124.6	-	stGNKESsStRERLR	0	0	1	1	0
SPECC1L	SPECC1L	Q69YQ0	22q11.23	T	122	23147759	human	124.6	-	GNKESsStRERLRER	0	0	1	1	0
SPECC1L	SPECC1L	Q69YQ0	22q11.23	T	160	23147762	human	124.6	-	RSRSRTAtECDVRMS	0	0	1	1	0
SPECC1L	SPECC1L	Q69YQ0	22q11.23	S	171	15722980	human	124.6	-	VRMSKSKsDNQISDR	0	3	0	3	0
SPECC1L	SPECC1L	Q69YQ0	22q11.23	S	220	470299	human	124.6	-	LGINEDHsEGDEKsE	0	21	1	22	0
SPECC1L	SPECC1L	Q69YQ0	22q11.23	S	226	56660636	human	124.6	-	HsEGDEKsEKETIMA	0	1	0	1	0
SPECC1L	SPECC1L	Q69YQ0	22q11.23	S	277	23147753	human	124.6	-	RLNALGFsLEQRLDN	0	2	3	5	0
SPECC1L	SPECC1L	Q69YQ0	22q11.23	S	380	56660640	human	124.6	-	GIPSIERsRkGssGN	0	1	0	1	0
SPECC1L	SPECC1L	Q69YQ0	22q11.23	S	384	3202374	human	124.6	-	IERsRkGssGNAsEV	0	19	21	40	0
SPECC1L	SPECC1L	Q69YQ0	22q11.23	S	385	4716428	human	124.6	-	ERsRkGssGNAsEVs	0	10	0	10	0
SPECC1L	SPECC1L	Q69YQ0	22q11.23	S	389	4716434	human	124.6	-	kGssGNAsEVsVACL	0	7	0	7	0
SPECC1L	SPECC1L	Q69YQ0	22q11.23	S	392	20652698	human	124.6	-	sGNAsEVsVACLTER	0	2	0	2	0
SPECC1L	SPECC1L	Q69YQ0	22q11.23	S	448	56660644	human	124.6	-	EKVILMEsLCQQSDK	0	1	0	1	0
SPECC1L	SPECC1L	Q69YQ0	22q11.23	Y	594	36128935	human	124.6	-	KQKVAELySIHNSGD	0	1	0	1	0
SPECC1L	SPECC1L	Q69YQ0	22q11.23	S	712	55376477	human	124.6	-	LHDNLIIsDLENTVK	0	1	0	1	0
SPECC1L	SPECC1L	Q69YQ0	22q11.23	S	743	56660648	human	124.6	-	HRRLREEsAEWRQFQ	0	1	0	1	0
SPECC1L	SPECC1L	Q69YQ0	22q11.23	Y	808	473471	human	124.6	-	EEERGRVyNyMNAVE	0	0	25	25	0
SPECC1L	SPECC1L	Q69YQ0	22q11.23	Y	810	473472	human	124.6	-	ERGRVyNyMNAVERD	0	0	15	15	0
SPECC1L	SPECC1L	Q69YQ0	22q11.23	S	828	50800350	human	124.6	-	LRQGMGLsRRsstss	0	2	0	2	0
SPECC1L	SPECC1L	Q69YQ0	22q11.23	S	831	3202383	human	124.6	-	GMGLsRRsstssEPT	0	5	15	20	0
SPECC1L	SPECC1L	Q69YQ0	22q11.23	S	832	472378	human	124.6	-	MGLsRRsstssEPTP	0	22	239	261	0
SPECC1L	SPECC1L	Q69YQ0	22q11.23	T	833	4943406	human	124.6	-	GLsRRsstssEPTPT	0	4	11	15	0
SPECC1L	SPECC1L	Q69YQ0	22q11.23	S	834	3202386	human	124.6	-	LsRRsstssEPTPTV	0	2	13	15	0
SPECC1L	SPECC1L	Q69YQ0	22q11.23	S	835	4959620	human	124.6	-	sRRsstssEPTPTVK	0	3	10	13	0
SPECC1L	SPECC1L	Q69YQ0	22q11.23	S	847	56660652	human	124.6	-	TVKTLIksFDSASQV	0	1	0	1	0
SPECC1L	SPECC1L	Q69YQ0	22q11.23	T	865	31863022	human	124.6	-	AAAAIPRtPLsPsPM	0	2	0	2	0
SPECC1L	SPECC1L	Q69YQ0	22q11.23	S	868	3202389	human	124.6	-	AIPRtPLsPsPMKtP	0	18	10	28	0
SPECC1L	SPECC1L	Q69YQ0	22q11.23	S	870	3202392	human	124.6	-	PRtPLsPsPMKtPPA	0	11	2	13	0
SPECC1L	SPECC1L	Q69YQ0	22q11.23	T	874	3202398	human	124.6	-	LsPsPMKtPPAAAVs	0	4	1	5	0
SPECC1L	SPECC1L	Q69YQ0	22q11.23	S	881	3202395	human	124.6	-	tPPAAAVsPMQRHsI	0	13	1	14	0
SPECC1L	SPECC1L	Q69YQ0	22q11.23	S	887	4716440	human	124.6	-	VsPMQRHsIsGPIsT	0	12	0	12	0
SPECC1L	SPECC1L	Q69YQ0	22q11.23	S	889	4716446	human	124.6	-	PMQRHsIsGPIsTSk	0	3	0	3	0
SPECC1L	SPECC1L	Q69YQ0	22q11.23	S	893	18016124	human	124.6	-	HsIsGPIsTSkPLTA	0	2	0	2	0
SPECC1L	SPECC1L	Q69YQ0	22q11.23	S	902	36131825	human	124.6	-	SkPLTALsDkRPNYG	0	1	0	1	0
SPECC1L	SPECC1L	Q69YQ0	22q11.23	T	920	5201494	human	124.6	-	VQEHLLRtSsAsRPA	0	0	1	1	0
SPECC1L	SPECC1L	Q69YQ0	22q11.23	S	922	30984493	human	124.6	-	EHLLRtSsAsRPAsL	0	5	0	5	0
SPECC1L	SPECC1L	Q69YQ0	22q11.23	S	924	5201500	human	124.6	-	LLRtSsAsRPAsLPR	0	0	1	1	0
SPECC1L	SPECC1L	Q69YQ0	22q11.23	S	928	5201506	human	124.6	-	SsAsRPAsLPRVPAM	0	4	1	5	0
SPECC1L	SPECC1L	Q69YQ0	22q11.23	S	937	23147756	human	124.6	-	PRVPAMEsAkTLsVS	0	0	2	2	0
SPECC1L	SPECC1L	Q69YQ0	22q11.23	S	942	12204096	human	124.6	-	MEsAkTLsVSRRSsE	0	0	1	1	0
SPECC1L	SPECC1L	Q69YQ0	22q11.23	S	948	1717510	human	124.6	-	LsVSRRSsEEVKRDI	0	1	2	3	0
SPECC1L	SPECC1L	Q69YQ0	22q11.23	S	962	56660656	human	124.6	-	ISAQEGAsPASLMAM	0	1	0	1	0
SPECC1L	SPECC1L	Q69YQ0	22q11.23	S	973	18016127	human	124.6	-	LMAMGTTsPQLSLSS	0	1	0	1	0
SPECC1L	SPECC1L	Q69YQ0	22q11.23	S	1003	23147747	human	124.6	-	EERkDPLsALAREYG	0	2	1	3	0
SPECC1L	SPECC1L	Q69YQ0	22q11.23	S	1081	23147750	human	124.6	CH	LAFQAAEsVGIkSTL	0	0	1	1	0
LOC389831	LOC389831	Q69YS9	-	Y	92	950654	human	13.6	-	HVRVEALySLLFLGT	0	0	1	1	0
ANKRD34A	ANKRD34A	Q69YU3	1q21.1	S	201	50773119	human	52.64	-	GGGRGMLsPRAQEEE	0	1	0	1	0
ANKRD34A	ANKRD34A	Q69YU3	1q21.1	S	247	3895802	human	52.64	-	KPLKRLNsEPWGLVA	0	3	2	5	0
ANKRD34A	ANKRD34A	Q69YU3	1q21.1	S	291	3894413	human	52.64	-	PRLSRRHstEGPEDP	0	2	15	17	0
ANKRD34A	ANKRD34A	Q69YU3	1q21.1	T	292	4691282	human	52.64	-	RLSRRHstEGPEDPP	0	2	1	3	0
ANKRD34A	ANKRD34A	Q69YU3	1q21.1	T	316	3893055	human	52.64	-	GPLSRRNtAPEAQEs	0	4	4	8	0
ANKRD34A	ANKRD34A	Q69YU3	1q21.1	S	323	23082117	human	52.64	-	tAPEAQEsGPPsGLR	0	0	1	1	0
ANKRD34A	ANKRD34A	Q69YU3	1q21.1	S	327	25730055	human	52.64	-	AQEsGPPsGLRQKLS	0	1	0	1	0
ANKRD34A	ANKRD34A	Q69YU3	1q21.1	S	351	50773123	human	52.64	-	PGHLCPDsPESSRLS	0	1	0	1	0
ANKRD34A	ANKRD34A	Q69YU3	1q21.1	S	392	15718951	human	52.64	-	ESLPGAVsPLSGRRR	0	5	0	5	0
ANKRD34A	ANKRD34A	Q69YU3	1q21.1	S	461	4691297	human	52.64	-	PYAGAPGsPRTKRKL	0	5	0	5	0
ANKRD34A	ANKRD34A	Q69YU3	1q21.1	S	473	3558822	human	52.64	-	RKLVRRHsMQTEQIR	0	3	1	4	0
ANKRD34A	ANKRD34A	Q69YU3	1q21.1	S	487	4691302	human	52.64	-	RLLGGFQsLGGPGEP	0	1	0	1	0
C12orf73	C12orf73	Q69YU5	12q23.3	S	65	23087772	human	8.02	-	RKHKPQVsQQEELK_	0	0	1	1	0
UNC119B	UNC119B iso2	Q69YW6	12q24.31	S	82	5153401	human	12.74	-	QKDARAVstVSSPSV	0	0	1	1	0
UNC119B	UNC119B iso2	Q69YW6	12q24.31	T	83	5153400	human	12.74	-	KDARAVstVSSPSVS	0	0	1	1	0
TMEM200B	TMEM200B	Q69YZ2	1p35.3	S	15	50801381	human	32.75	DUF2371	ECGEVRRsPEGRVSR	0	1	0	1	0
TMEM200B	TMEM200B	Q69YZ2	1p35.3	T	197	11096371	human	32.75	-	DPSPRRGtsPVPsVR	0	0	1	1	0
TMEM200B	TMEM200B	Q69YZ2	1p35.3	S	198	11093490	human	32.75	-	PSPRRGtsPVPsVRS	0	0	1	1	0
TMEM200B	TMEM200B	Q69YZ2	1p35.3	S	202	17544339	human	32.75	-	RGtsPVPsVRSLRSE	0	0	3	3	0
TMEM200B	TMEM200B	Q69YZ2	1p35.3	T	241	11139993	human	32.75	-	PWGPRTQtGHVIItV	0	0	1	1	0
TMEM200B	TMEM200B	Q69YZ2	1p35.3	T	247	11139997	human	32.75	-	QtGHVIItVQPSGSC	0	0	1	1	0
TMEM200B	TMEM200B	Q69YZ2	1p35.3	S	258	11140001	human	32.75	-	SGSCIEHsKsLDLGL	0	0	1	1	0
TMEM200B	TMEM200B	Q69YZ2	1p35.3	S	260	15723357	human	32.75	-	SCIEHsKsLDLGLGE	0	3	0	3	0
KRT40	KRT40 iso3	Q6A162	17q21.2	Y	103	11006313	human	48.14	Filament	LNDRLASyLEKVRSL	0	1	35	36	0
KRT40	KRT40 iso3	Q6A162	17q21.2	T	311	9229595	human	48.14	Filament	EILELKRtAsALEIE	0	0	1	1	0
KRT40	KRT40 iso3	Q6A162	17q21.2	S	313	9229598	human	48.14	Filament	LELKRtAsALEIELQ	0	0	1	1	0
KRT39	KA35	Q6A163	17q21.2	T	99	23117336	human	55.65	Filament	INSNEKEtMQILNER	0	0	5	5	0
KRT39	KA35	Q6A163	17q21.2	Y	143	3974027	human	55.65	Filament	LPVLCPDyLSyyTtI	0	1	0	1	0
KRT39	KA35	Q6A163	17q21.2	Y	146	3974032	human	55.65	Filament	LCPDyLSyyTtIEEL	0	1	0	1	0
KRT39	KA35	Q6A163	17q21.2	Y	147	3974037	human	55.65	Filament	CPDyLSyyTtIEELQ	0	1	0	1	0
KRT39	KA35	Q6A163	17q21.2	T	149	36420262	human	55.65	Filament	DyLSyyTtIEELQQk	0	1	0	1	0
KRT39	KA35	Q6A163	17q21.2	Y	185	54414591	human	55.65	Filament	ADDLRAKyEAEVSLR	0	1	0	1	0
KRT39	KA35	Q6A163	17q21.2	Y	379	460130	human	55.65	Filament	LERQNQEyEILLDVK	0	1	4	5	0
KRT39	KA35	Q6A163	17q21.2	S	398	25296725	human	55.65	Filament	CEITTYRsLLEssDG	0	0	1	1	0
KRT39	KA35	Q6A163	17q21.2	S	402	25296728	human	55.65	Filament	TYRsLLEssDGKRPC	0	0	1	1	0
KRT39	KA35	Q6A163	17q21.2	S	403	25296731	human	55.65	Filament	YRsLLEssDGKRPCY	0	0	1	1	0
ZNF518A	ZNF518	Q6AHZ1	10q24.1	S	31	471170	human	166.78	-	kNEIVDRsAPKPKIs	0	1	0	1	0
ZNF518A	ZNF518	Q6AHZ1	10q24.1	S	38	608970636	human	166.78	-	sAPKPKIsGsIHYAL	0	1	0	1	0
ZNF518A	ZNF518	Q6AHZ1	10q24.1	S	40	608970638	human	166.78	-	PKPKIsGsIHYALkN	0	1	0	1	0
ZNF518A	ZNF518	Q6AHZ1	10q24.1	T	80	23076461	human	166.78	-	LFQSkQQtARKSISI	0	0	2	2	0
ZNF518A	ZNF518	Q6AHZ1	10q24.1	S	91	34669858	human	166.78	-	SISIKTVsCVEECtL	0	0	1	1	0
ZNF518A	ZNF518	Q6AHZ1	10q24.1	T	97	25319341	human	166.78	-	VsCVEECtLLHksER	0	0	1	1	0
ZNF518A	ZNF518	Q6AHZ1	10q24.1	S	102	25319353	human	166.78	-	ECtLLHksERAEEEG	0	0	1	1	0
ZNF518A	ZNF518	Q6AHZ1	10q24.1	Y	234	23076464	human	166.78	-	HRHNEIHykCGKCHH	0	0	1	1	0
ZNF518A	ZNF518	Q6AHZ1	10q24.1	S	337	22349620	human	166.78	-	RKkINSGsDRSIEkN	0	1	0	1	0
ZNF518A	ZNF518	Q6AHZ1	10q24.1	S	388	33526415	human	166.78	-	NNDKAPEsESEkPTP	0	1	0	1	0
ZNF518A	ZNF518	Q6AHZ1	10q24.1	S	437	36129872	human	166.78	-	kNNkLAVsPNYNATF	0	2	0	2	0
ZNF518A	ZNF518	Q6AHZ1	10q24.1	S	655	4170189	human	166.78	-	SNKRRRFsGTAVYEN	0	11	1	12	0
ZNF518A	ZNF518	Q6AHZ1	10q24.1	S	667	34360357	human	166.78	-	YENPQREsssskTVV	0	0	1	1	0
ZNF518A	ZNF518	Q6AHZ1	10q24.1	S	668	34360360	human	166.78	-	ENPQREsssskTVVQ	0	0	1	1	0
ZNF518A	ZNF518	Q6AHZ1	10q24.1	S	669	34360363	human	166.78	-	NPQREsssskTVVQQ	0	0	1	1	0
ZNF518A	ZNF518	Q6AHZ1	10q24.1	S	670	34360366	human	166.78	-	PQREsssskTVVQQP	0	0	1	1	0
ZNF518A	ZNF518	Q6AHZ1	10q24.1	S	690	479889	human	166.78	-	LSLVRQEssKPDSLL	0	0	9	9	0
ZNF518A	ZNF518	Q6AHZ1	10q24.1	S	691	10995262	human	166.78	-	SLVRQEssKPDSLLA	0	0	1	1	0
ZNF518A	ZNF518	Q6AHZ1	10q24.1	S	829	34364868	human	166.78	-	REGKIVEssKDFKVQ	0	0	1	1	0
ZNF518A	ZNF518	Q6AHZ1	10q24.1	S	830	34364871	human	166.78	-	EGKIVEssKDFKVQG	0	0	1	1	0
ZNF518A	ZNF518	Q6AHZ1	10q24.1	S	882	23076459	human	166.78	-	SEKMPRIsGFGTLLK	0	0	1	1	0
ZNF518A	ZNF518	Q6AHZ1	10q24.1	T	897	25319345	human	166.78	-	TQSDAIItQQLVKDK	0	0	1	1	0
ZNF518A	ZNF518	Q6AHZ1	10q24.1	T	1056	25319349	human	166.78	-	GPYILKPtssVKAVL	0	0	1	1	0
ZNF518A	ZNF518	Q6AHZ1	10q24.1	S	1057	25319357	human	166.78	-	PYILKPtssVKAVLI	0	0	1	1	0
ZNF518A	ZNF518	Q6AHZ1	10q24.1	S	1058	25319361	human	166.78	-	YILKPtssVKAVLIP	0	0	1	1	0
ZNF518A	ZNF518	Q6AHZ1	10q24.1	Y	1128	474454	human	166.78	-	kLVQNSTyQNIQPKK	0	0	1	1	0
ZNF518A	ZNF518	Q6AHZ1	10q24.1	S	1362	31886443	human	166.78	-	ADAPEVVsVMKTIAK	0	1	0	1	0
ZNF518A	ZNF518	Q6AHZ1	10q24.1	T	1439	50794910	human	166.78	-	NNYQIVkttsENILK	0	1	0	1	0
ZNF518A	ZNF518	Q6AHZ1	10q24.1	T	1440	50794914	human	166.78	-	NYQIVkttsENILKA	0	1	0	1	0
ZNF518A	ZNF518	Q6AHZ1	10q24.1	S	1441	50794906	human	166.78	-	YQIVkttsENILKAK	0	1	0	1	0
HEATR6	ABC1	Q6AI08	17q23.1	S	9	41450119	human	128.78	-	AAVQVVGsWPSVQPR	0	2	0	2	0
HEATR6	ABC1	Q6AI08	17q23.1	Y	157	975148	human	128.78	-	NGSKCQKyLPELLGN	0	0	1	1	0
HEATR6	ABC1	Q6AI08	17q23.1	T	312	34668679	human	128.78	-	ESSASRPtLNKKKKS	0	0	1	1	0
HEATR6	ABC1	Q6AI08	17q23.1	S	336	22349628	human	128.78	-	GEEEEKEssGEIEAA	0	12	0	12	0
HEATR6	ABC1	Q6AI08	17q23.1	S	337	22349534	human	128.78	-	EEEEKEssGEIEAAP	0	10	0	10	0
HEATR6	ABC1	Q6AI08	17q23.1	T	346	34348071	human	128.78	-	EIEAAPVtGTGRVNL	0	0	1	1	0
HEATR6	ABC1	Q6AI08	17q23.1	S	395	22350127	human	128.78	-	SSSWKRVsssEsDFs	0	3	0	3	0
HEATR6	ABC1	Q6AI08	17q23.1	S	396	22350131	human	128.78	-	SSWKRVsssEsDFsD	0	3	0	3	0
HEATR6	ABC1	Q6AI08	17q23.1	S	397	22350135	human	128.78	-	SWKRVsssEsDFsDA	0	2	1	3	0
HEATR6	ABC1	Q6AI08	17q23.1	S	399	22350139	human	128.78	-	KRVsssEsDFsDAEG	0	5	0	5	0
HEATR6	ABC1	Q6AI08	17q23.1	S	402	31087412	human	128.78	-	sssEsDFsDAEGGMQ	0	4	0	4	0
HEATR6	ABC1	Q6AI08	17q23.1	S	410	23078118	human	128.78	-	DAEGGMQskMRSYQA	0	0	1	1	0
HEATR6	ABC1	Q6AI08	17q23.1	Y	440	4115844	human	128.78	DUF4042	SIEKKVLyGyWSAFI	0	0	1	1	0
HEATR6	ABC1	Q6AI08	17q23.1	Y	442	4115850	human	128.78	DUF4042	EKKVLyGyWSAFIPD	0	0	1	1	0
HEATR6	ABC1	Q6AI08	17q23.1	S	635	31864275	human	128.78	-	KkAPAGPsLEETsVs	0	5	0	5	0
HEATR6	ABC1	Q6AI08	17q23.1	S	640	56817300	human	128.78	-	GPsLEETsVssPKGS	0	1	0	1	0
HEATR6	ABC1	Q6AI08	17q23.1	S	642	4269883	human	128.78	-	sLEETsVssPKGSSE	0	6	0	6	0
HEATR6	ABC1	Q6AI08	17q23.1	S	643	3202401	human	128.78	-	LEETsVssPKGSSEP	0	20	1	21	0
HEATR6	ABC1	Q6AI08	17q23.1	S	659	5473311	human	128.78	-	WLIRLCIsIVVLPKE	0	0	1	1	0
HEATR6	ABC1	Q6AI08	17q23.1	S	676	5473317	human	128.78	-	CSGSDAGsAAGsTYE	0	0	1	1	0
HEATR6	ABC1	Q6AI08	17q23.1	S	680	5473323	human	128.78	-	DAGsAAGsTYEPsPM	0	0	1	1	0
HEATR6	ABC1	Q6AI08	17q23.1	S	685	25279154	human	128.78	-	AGsTYEPsPMRLEAL	0	0	1	1	0
HEATR6	ABC1	Q6AI08	17q23.1	S	913	22349536	human	128.78	-	LLLKMLRsAIEASKD	0	1	0	1	0
HEATR6	ABC1	Q6AI08	17q23.1	S	962	13310223	human	128.78	-	ESIQALIstVLTEAA	0	1	0	1	0
HEATR6	ABC1	Q6AI08	17q23.1	T	963	13310226	human	128.78	-	SIQALIstVLTEAAM	0	1	0	1	0
HEATR6	ABC1	Q6AI08	17q23.1	T	1119	23078121	human	128.78	-	SGAEGDDtGAPHsPQ	0	1	1	2	0
HEATR6	ABC1	Q6AI08	17q23.1	S	1124	27442769	human	128.78	-	DDtGAPHsPQERDQM	0	5	0	5	0
ANKRD40	ANKRD40	Q6AI12	17q21.33	T	84	23082138	human	41.09	-	GEMPVQLtSRREIRk	0	0	1	1	0
ANKRD40	ANKRD40	Q6AI12	17q21.33	T	150	50702227	human	41.09	-	MQNGGPStPPASPPA	0	0	1	1	0
ANKRD40	ANKRD40	Q6AI12	17q21.33	S	191	50595612	human	41.09	-	LVQNGDVsAPSAILR	0	0	1	1	0
ANKRD40	ANKRD40	Q6AI12	17q21.33	T	199	3727667	human	41.09	-	APSAILRtPESTkPG	0	2	0	2	0
ANKRD40	ANKRD40	Q6AI12	17q21.33	S	214	36130599	human	41.09	-	PVCQPPVsQSRSLFS	0	1	0	1	0
ANKRD40	ANKRD40	Q6AI12	17q21.33	S	364	5965636	human	41.09	-	PCYNRRAsKLTY___	0	1	0	1	0
SLC9A4	NHE4	Q6AI14	2q12.1	T	463	25311642	human	89.81	Na_H_Exchanger; TM	TLVVIYFtVFIQGIT	0	0	1	1	0
SLC9A4	NHE4	Q6AI14	2q12.1	S	542	27462302	human	89.81	-	RKNLPKSsIVSLYKK	0	1	0	1	0
SLC9A4	NHE4	Q6AI14	2q12.1	Y	613	31866938	human	89.81	NEXCaM_BD	RTLSYNKyNLKPQtS	0	1	0	1	0
SLC9A4	NHE4	Q6AI14	2q12.1	T	619	31866941	human	89.81	NEXCaM_BD	KyNLKPQtSEKQAKE	0	1	0	1	0
SLC9A4	NHE4	Q6AI14	2q12.1	T	634	34357982	human	89.81	NEXCaM_BD	ILIRRQNtLRESMRK	0	0	1	1	0
SLC9A4	NHE4	Q6AI14	2q12.1	S	644	23146163	human	89.81	NEXCaM_BD	ESMRKGHsLPWGKPA	0	0	2	2	0
SLC9A4	NHE4	Q6AI14	2q12.1	T	673	34366772	human	89.81	NEXCaM_BD	PQSAGRDtRAAGFSD	0	0	1	1	0
SLC9A4	NHE4	Q6AI14	2q12.1	S	724	23146166	human	89.81	-	HRGRKAFsFGYQRNT	0	0	1	1	0
BICRAL	GLTSCR1L	Q6AI39	6p21.1	S	623	27451311	human	115.08	-	kKCLNQTsPISAPKT	0	3	0	3	0
BICRAL	GLTSCR1L	Q6AI39	6p21.1	S	674	27533006	human	115.08	-	QQEKVVGssPGHPAV	0	1	0	1	0
BICRAL	GLTSCR1L	Q6AI39	6p21.1	S	675	30987452	human	115.08	-	QEKVVGssPGHPAVQ	0	6	0	6	0
BICRAL	GLTSCR1L	Q6AI39	6p21.1	S	687	36123808	human	115.08	-	AVQVESHsGGQKRPA	0	1	0	1	0
BICRAL	GLTSCR1L	Q6AI39	6p21.1	S	851	83110571	human	115.08	-	QHGSKASsSLQPPAK	0	1	0	1	0
BICRAL	GLTSCR1L	Q6AI39	6p21.1	S	934	27451308	human	115.08	-	PLKASQCsPGPEGHR	0	4	0	4	0
BICRAL	GLTSCR1L	Q6AI39	6p21.1	S	976	5706610	human	115.08	-	NNSFQDKsLRNsPKN	0	1	1	2	0
BICRAL	GLTSCR1L	Q6AI39	6p21.1	S	980	3670308	human	115.08	-	QDKsLRNsPKNEVLH	0	5	1	6	0
BICRAL	GLTSCR1L	Q6AI39	6p21.1	T	988	50831436	human	115.08	-	PKNEVLHtDIMKGSG	0	1	0	1	0
BICRAL	GLTSCR1L	Q6AI39	6p21.1	S	1042	56660660	human	115.08	-	ELDFPNFsPMASQEN	0	1	0	1	0
ZNF324B	ZNF324B	Q6AW86	19q13.43	S	79	41455670	human	60.6	-	NTYGRLNsGSWSLTE	0	2	0	2	0
ZNF324B	ZNF324B	Q6AW86	19q13.43	T	137	50794739	human	60.6	-	PSQERkPtGVSVIYW	0	1	0	1	0
ZNF324B	ZNF324B	Q6AW86	19q13.43	S	164	31081421	human	60.6	-	SISLRLTsPLRPPKS	0	1	0	1	0
ZNF324B	ZNF324B	Q6AW86	19q13.43	T	191	50794741	human	60.6	-	VPGRQPRtPERQkPC	0	1	0	1	0
ZNF324B	ZNF324B	Q6AW86	19q13.43	S	308	31872318	human	60.6	-	TQHQRIHsGEtPYAC	0	3	0	3	0
ZNF324B	ZNF324B	Q6AW86	19q13.43	T	311	31880920	human	60.6	-	QRIHsGEtPYACPVC	0	1	0	1	0
ZNF324B	ZNF324B	Q6AW86	19q13.43	T	390	25318612	human	60.6	zf-C2H2	HLIQHERtHtGEKPF	0	0	2	2	0
ZNF324B	ZNF324B	Q6AW86	19q13.43	T	392	25318614	human	60.6	-	IQHERtHtGEKPFVC	0	0	1	1	0
ZNF324B	ZNF324B	Q6AW86	19q13.43	T	420	41455672	human	60.6	-	FLHQRVHtGEKPFAC	0	1	0	1	0
ZNF324B	ZNF324B	Q6AW86	19q13.43	T	476	34370552	human	60.6	-	LSHRRIHtGEKPFVC	0	0	1	1	0
ZNF324B	ZNF324B	Q6AW86	19q13.43	T	484	34370554	human	60.6	zf-C2H2	GEKPFVCtQCGRAFR	0	0	1	1	0
ZNF324B	ZNF324B	Q6AW86	19q13.43	S	536	31880160	human	60.6	-	VRRGGKPsPVLKPAK	0	1	0	1	0
LRR1	PPIL5 iso3	Q6AWA7	14q21.3	T	145	11125439	human	51.53	-	HRGCNVDtPVsTLtP	0	0	1	1	0
LRR1	PPIL5 iso3	Q6AWA7	14q21.3	S	148	11125442	human	51.53	-	CNVDtPVsTLtPVKT	0	0	1	1	0
LRR1	PPIL5 iso3	Q6AWA7	14q21.3	T	151	11125445	human	51.53	-	DtPVsTLtPVKTSEF	0	0	1	1	0
WWC2	WWC2	Q6AWC2	4q35.1	S	7	36129637	human	133.89	-	_MPRrAGsGQLPLPR	0	1	0	1	0
WWC2	WWC2	Q6AWC2	4q35.1	S	37	15504103	human	133.89	WW	DHNTRRTsWIDPRDR	0	1	0	1	0
WWC2	WWC2	Q6AWC2	4q35.1	Y	132	2470216	human	133.89	-	LALALDEyVRLNDAY	0	1	12	13	0
WWC2	WWC2	Q6AWC2	4q35.1	S	183	38488789	human	133.89	-	KKLKRELsQMKQELL	0	1	2	3	0
WWC2	WWC2	Q6AWC2	4q35.1	S	211	11537769	human	133.89	-	KKMSGGQsGYELSEA	0	1	0	1	0
WWC2	WWC2	Q6AWC2	4q35.1	S	245	23073839	human	133.89	-	EKQDLMQsLAKLQER	0	1	1	2	0
WWC2	WWC2	Q6AWC2	4q35.1	S	262	4737809	human	133.89	-	LDQNIGRsEPDLRCs	0	2	0	2	0
WWC2	WWC2	Q6AWC2	4q35.1	S	269	4737821	human	133.89	-	sEPDLRCsPVNSHLC	0	4	0	4	0
WWC2	WWC2	Q6AWC2	4q35.1	Y	422	5618758	human	133.89	-	ETTKLTTyLHSQLkS	0	0	1	1	0
WWC2	WWC2	Q6AWC2	4q35.1	Y	470	477389	human	133.89	-	SLSSTELyYSSQSDQ	0	0	1	1	0
WWC2	WWC2	Q6AWC2	4q35.1	T	533	23073842	human	133.89	-	AAAATGHtPPLAEAP	0	2	7	9	0
WWC2	WWC2	Q6AWC2	4q35.1	Y	737	25316957	human	133.89	-	IPHTSKVyFRVAVLP	0	0	1	1	0
WWC2	WWC2	Q6AWC2	4q35.1	S	984	481793252	human	133.89	-	AVRPKERssLsSRQH	0	1	0	1	0
WWC2	WWC2	Q6AWC2	4q35.1	S	985	12217183	human	133.89	-	VRPKERssLsSRQHP	0	4	0	4	0
WWC2	WWC2	Q6AWC2	4q35.1	S	987	34502853	human	133.89	-	PKERssLsSRQHPFV	0	1	0	1	0
WWC2	WWC2	Q6AWC2	4q35.1	S	1002	3253101	human	133.89	-	RSSVIVRsQtFsPGE	0	1	9	10	0
WWC2	WWC2	Q6AWC2	4q35.1	T	1004	467560	human	133.89	-	SVIVRsQtFsPGERN	0	8	16	24	0
WWC2	WWC2	Q6AWC2	4q35.1	S	1006	26420576	human	133.89	-	IVRsQtFsPGERNQY	0	1	2	3	0
WWC2	WWC2	Q6AWC2	4q35.1	S	1020	50751503	human	133.89	-	YICRLNRsDsDSSTL	0	0	1	1	0
WWC2	WWC2	Q6AWC2	4q35.1	S	1022	453475	human	133.89	-	CRLNRsDsDSSTLAK	0	15	14	29	0
ZNF660	ZNF660	Q6AZW8	3p21.31	T	5	9172099	human	38.27	-	___MRRKtRNFKHKt	0	0	1	1	0
ZNF660	ZNF660	Q6AZW8	3p21.31	T	12	9172102	human	38.27	-	tRNFKHKtVKDNKVL	0	0	1	1	0
ZNF660	ZNF660	Q6AZW8	3p21.31	S	23	18914918	human	38.27	-	NKVLTEGsDQESEKD	0	1	0	1	0
ZNF660	ZNF660	Q6AZW8	3p21.31	T	73	5244911	human	38.27	-	TVHERIHtGEKPYKC	0	1	1	2	0
ZNF660	ZNF660	Q6AZW8	3p21.31	S	147	56660663	human	38.27	zf-C2H2	GKAFSRSsGLISHHR	0	1	0	1	0
ZNF660	ZNF660	Q6AZW8	3p21.31	T	157	11940628	human	38.27	-	ISHHRVHtGEKPYSC	0	1	1	2	0
ZNF660	ZNF660	Q6AZW8	3p21.31	T	213	5244915	human	38.27	-	MDHQRIHtGEKPYEC	0	2	2	4	0
ZNF660	ZNF660	Q6AZW8	3p21.31	T	256	23076838	human	38.27	zf-C2H2	NECGKAFtsNRNLVD	0	0	1	1	0
ZNF660	ZNF660	Q6AZW8	3p21.31	S	257	11164395	human	38.27	zf-C2H2	ECGKAFtsNRNLVDH	0	0	2	2	0
ZNF660	ZNF660	Q6AZW8	3p21.31	T	269	10990176	human	38.27	-	VDHQRVHtGEkPYkC	0	3	2	5	0
SCARA3	CSR	Q6AZY7	8p21.1	S	286	23096533	human	65.14	-	IQATLGAsSQRISQN	0	0	1	1	0
TRIM68	TRIM68	Q6AZZ1	11p15.4	T	170	22778331	human	56.26	-	EVGERKRtAtWKIQV	0	0	1	1	0
TRIM68	TRIM68	Q6AZZ1	11p15.4	T	172	22778333	human	56.26	-	GERKRtAtWKIQVEt	0	0	1	1	0
TRIM68	TRIM68	Q6AZZ1	11p15.4	T	179	22778335	human	56.26	-	tWKIQVEtRkQSIVW	0	0	1	1	0
TRIM68	TRIM68	Q6AZZ1	11p15.4	S	232	25315034	human	56.26	-	QKLELNHsELIQQsQ	0	0	2	2	0
TRIM68	TRIM68	Q6AZZ1	11p15.4	S	238	25315037	human	56.26	-	HsELIQQsQVLWRMI	0	0	1	1	0
KDM4D	JMJD2D	Q6B0I6	11q21	Y	303	4134440	human	58.6	-	ATPRWIDyGKMASQC	0	0	5	5	0
KDM4D	JMJD2D	Q6B0I6	11q21	T	395	23117000	human	58.6	-	PMAARSGtRCHTLVC	0	0	1	1	0
KDM4D	JMJD2D	Q6B0I6	11q21	T	414	23117002	human	58.6	-	RRSAVSGtAtQPRAA	0	0	1	1	0
KDM4D	JMJD2D	Q6B0I6	11q21	T	416	23117004	human	58.6	-	SAVSGtAtQPRAAAV	0	0	1	1	0
FCRLB	FCRLB	Q6BAA4	1q23.3	Y	146	34358077	human	46.9	Ig_2	HDGQAVRyFHsSANY	0	0	1	1	0
FCRLB	FCRLB	Q6BAA4	1q23.3	S	149	34358080	human	46.9	Ig_2	QAVRyFHsSANYTVL	0	0	1	1	0
FCRLB	FCRLB	Q6BAA4	1q23.3	S	163	54175312	human	46.9	Ig_2	LQARASDsGRyQCSG	0	1	0	1	0
FCRLB	FCRLB	Q6BAA4	1q23.3	Y	166	54175316	human	46.9	Ig_2	RASDsGRyQCSGtMR	0	1	0	1	0
FCRLB	FCRLB	Q6BAA4	1q23.3	T	171	23106635	human	46.9	Ig_2	GRyQCSGtMRIPVEs	0	0	1	1	0
FCRLB	FCRLB	Q6BAA4	1q23.3	S	178	23106626	human	46.9	Ig_2	tMRIPVEsAPMFsAK	0	0	1	1	0
FCRLB	FCRLB	Q6BAA4	1q23.3	S	183	23106629	human	46.9	Ig_2	VEsAPMFsAKVAVTV	0	0	1	1	0
FCRLB	FCRLB	Q6BAA4	1q23.3	S	363	23106632	human	46.9	-	PPTPLEQsAGALKPD	0	0	1	1	0
CYB5R2	CYB5R2	Q6BCY4	11p15.4	S	41	23097136	human	31.46	FAD_binding_6	RFRFGLPsPDHVLGL	0	0	1	1	0
CYB5R2	CYB5R2	Q6BCY4	11p15.4	T	145	25288492	human	31.46	-	QTSEPKKtLADHLGM	0	0	1	1	0
CYB5R2	CYB5R2	Q6BCY4	11p15.4	T	157	25288496	human	31.46	NAD_binding_1	LGMIAGGtGITPMLQ	0	0	1	1	0
REP15	REP15	Q6BDI9	12p11.22	S	182	23138437	human	26.57	Rab15_effector	IRGVVLDsVKSQMVR	0	0	1	1	0
UHRF1BP1	UHRF1BP1	Q6BDS2	6p21.31	S	14	485128	human	159.49	Chorein_N	KQILKHLsRFTKNLS	0	1	0	1	0
UHRF1BP1	UHRF1BP1	Q6BDS2	6p21.31	T	282	56660665	human	159.49	-	APEPVQItPPAPSAQ	0	1	0	1	0
UHRF1BP1	UHRF1BP1	Q6BDS2	6p21.31	S	306	23070914	human	159.49	-	SQGNSNSssSRLSQy	0	0	1	1	0
UHRF1BP1	UHRF1BP1	Q6BDS2	6p21.31	S	307	23070917	human	159.49	-	QGNSNSssSRLSQyF	0	0	1	1	0
UHRF1BP1	UHRF1BP1	Q6BDS2	6p21.31	Y	313	56660669	human	159.49	-	ssSRLSQyFEkFDVK	0	1	0	1	0
UHRF1BP1	UHRF1BP1	Q6BDS2	6p21.31	S	432	14582531	human	159.49	-	LFRRKADsLssPRKN	0	3	1	4	0
UHRF1BP1	UHRF1BP1	Q6BDS2	6p21.31	S	434	22350774	human	159.49	-	RRKADsLssPRKNPL	0	1	1	2	0
UHRF1BP1	UHRF1BP1	Q6BDS2	6p21.31	S	435	18914534	human	159.49	-	RKADsLssPRKNPLE	0	3	1	4	0
UHRF1BP1	UHRF1BP1	Q6BDS2	6p21.31	S	444	15428802	human	159.49	-	RKNPLERsPsQGRQP	0	3	3	6	0
UHRF1BP1	UHRF1BP1	Q6BDS2	6p21.31	S	446	22780574	human	159.49	-	NPLERsPsQGRQPAF	0	2	5	7	0
UHRF1BP1	UHRF1BP1	Q6BDS2	6p21.31	S	479	23070920	human	159.49	-	DLDIHQVstAGQPsK	0	0	1	1	0
UHRF1BP1	UHRF1BP1	Q6BDS2	6p21.31	T	480	23070944	human	159.49	-	LDIHQVstAGQPsKK	0	0	1	1	0
UHRF1BP1	UHRF1BP1	Q6BDS2	6p21.31	S	485	23070923	human	159.49	-	VstAGQPsKKPsTLL	0	0	1	1	0
UHRF1BP1	UHRF1BP1	Q6BDS2	6p21.31	S	489	23070926	human	159.49	-	GQPsKKPsTLLSCSR	0	0	1	1	0
UHRF1BP1	UHRF1BP1	Q6BDS2	6p21.31	S	753	27996086	human	159.49	-	SEGRLkPsAsFGsPV	0	1	0	1	0
UHRF1BP1	UHRF1BP1	Q6BDS2	6p21.31	S	755	23070929	human	159.49	-	GRLkPsAsFGsPVQs	0	2	2	4	0
UHRF1BP1	UHRF1BP1	Q6BDS2	6p21.31	S	758	30977060	human	159.49	-	kPsAsFGsPVQsEAL	0	5	0	5	0
UHRF1BP1	UHRF1BP1	Q6BDS2	6p21.31	S	762	31870599	human	159.49	-	sFGsPVQsEALAPDS	0	1	0	1	0
UHRF1BP1	UHRF1BP1	Q6BDS2	6p21.31	T	777	23070947	human	159.49	-	MSHPRSKtEHDLkSL	0	0	2	2	0
UHRF1BP1	UHRF1BP1	Q6BDS2	6p21.31	S	909	10826472	human	159.49	-	SLVDSELsPsEDREL	0	0	1	1	0
UHRF1BP1	UHRF1BP1	Q6BDS2	6p21.31	S	911	10826476	human	159.49	-	VDSELsPsEDRELKs	0	0	1	1	0
UHRF1BP1	UHRF1BP1	Q6BDS2	6p21.31	S	918	56660673	human	159.49	-	sEDRELKsDAssDQG	0	1	0	1	0
UHRF1BP1	UHRF1BP1	Q6BDS2	6p21.31	S	921	36124492	human	159.49	-	RELKsDAssDQGPAs	0	2	0	2	0
UHRF1BP1	UHRF1BP1	Q6BDS2	6p21.31	S	922	4723888	human	159.49	-	ELKsDAssDQGPAsP	0	4	1	5	0
UHRF1BP1	UHRF1BP1	Q6BDS2	6p21.31	S	928	14582534	human	159.49	-	ssDQGPAsPEKVLEE	0	2	0	2	0
UHRF1BP1	UHRF1BP1	Q6BDS2	6p21.31	S	950	484879	human	159.49	-	VSQERPHsNGELQDS	0	2	0	2	0
UHRF1BP1	UHRF1BP1	Q6BDS2	6p21.31	S	988	15503931	human	159.49	-	SRTQASSsPAALkPP	0	3	0	3	0
UHRF1BP1	UHRF1BP1	Q6BDS2	6p21.31	T	1059	23070932	human	159.49	-	SLGRDRMtsTMHKML	0	0	1	1	0
UHRF1BP1	UHRF1BP1	Q6BDS2	6p21.31	S	1060	11178912	human	159.49	-	LGRDRMtsTMHKMLs	0	0	6	6	0
UHRF1BP1	UHRF1BP1	Q6BDS2	6p21.31	S	1067	23070911	human	159.49	-	sTMHKMLsLPPAkEP	0	0	1	1	0
UHRF1BP1	UHRF1BP1	Q6BDS2	6p21.31	S	1087	5862877	human	159.49	-	EGVAAPVsGGAARLR	0	4	12	16	0
UHRF1BP1	UHRF1BP1	Q6BDS2	6p21.31	S	1097	15416428	human	159.49	-	AARLRFFsMKRtVsQ	0	2	2	4	0
UHRF1BP1	UHRF1BP1	Q6BDS2	6p21.31	T	1101	3202407	human	159.49	-	RFFsMKRtVsQQsFD	0	6	2	8	0
UHRF1BP1	UHRF1BP1	Q6BDS2	6p21.31	S	1103	1249840	human	159.49	-	FsMKRtVsQQsFDGV	0	13	7	20	0
UHRF1BP1	UHRF1BP1	Q6BDS2	6p21.31	S	1106	3202404	human	159.49	-	KRtVsQQsFDGVSLD	0	18	2	20	0
UHRF1BP1	UHRF1BP1	Q6BDS2	6p21.31	S	1114	1249843	human	159.49	-	FDGVSLDssGPEDRI	0	1	1	2	0
UHRF1BP1	UHRF1BP1	Q6BDS2	6p21.31	S	1115	1249846	human	159.49	-	DGVSLDssGPEDRIS	0	1	1	2	0
UHRF1BP1	UHRF1BP1	Q6BDS2	6p21.31	T	1212	23070935	human	159.49	-	EVRGEDLtVALQAEE	0	0	1	1	0
UHRF1BP1	UHRF1BP1	Q6BDS2	6p21.31	T	1221	23070938	human	159.49	-	ALQAEELtLQQLGTV	0	0	1	1	0
UHRF1BP1	UHRF1BP1	Q6BDS2	6p21.31	T	1336	23070941	human	159.49	-	DIPPIYPtSPGPIPI	0	0	1	1	0
SP5	SP5	Q6BEB4	2q31.1	S	31	56660677	human	41.96	-	SPDLGKHsPLALLAA	0	1	0	1	0
SP5	SP5	Q6BEB4	2q31.1	T	39	25312169	human	41.96	-	PLALLAAtCsRIGQP	0	0	1	1	0
SP5	SP5	Q6BEB4	2q31.1	S	41	25312175	human	41.96	-	ALLAAtCsRIGQPGA	0	0	1	1	0
SP5	SP5	Q6BEB4	2q31.1	S	65	56660680	human	41.96	-	PYDPALGsPSRLFHP	0	1	0	1	0
SP5	SP5	Q6BEB4	2q31.1	S	225	23147537	human	41.96	-	HAPRFPAsAAAAAAA	0	0	1	1	0
SP5	SP5	Q6BEB4	2q31.1	S	340	18162225	human	41.96	zf-C2H2	CGKSFTRsDELQRHL	0	3	0	3	0
SP5	SP5	Q6BEB4	2q31.1	T	349	25312172	human	41.96	zf-C2H2	ELQRHLRtHtGEKRF	0	0	1	1	0
SP5	SP5	Q6BEB4	2q31.1	T	351	25312178	human	41.96	-	QRHLRtHtGEKRFAC	0	0	1	1	0
AMMECR1L	AMMECR1L	Q6DCA0	2q14.3	T	68	36127696	human	34.5	-	RENVSDLtLGPGNsP	0	1	0	1	0
AMMECR1L	AMMECR1L	Q6DCA0	2q14.3	S	74	3202410	human	34.5	-	LtLGPGNsPItRMNP	0	10	1	11	0
AMMECR1L	AMMECR1L	Q6DCA0	2q14.3	T	77	14159271	human	34.5	-	GPGNsPItRMNPASG	0	1	0	1	0
AMMECR1L	AMMECR1L	Q6DCA0	2q14.3	S	87	27443430	human	34.5	-	NPASGALsPLPRPNG	0	3	0	3	0
AMMECR1L	AMMECR1L	Q6DCA0	2q14.3	T	184	34352586	human	34.5	AMMECR1	DSRFPPLtREELPKL	0	0	1	1	0
AMMECR1L	AMMECR1L	Q6DCA0	2q14.3	S	264	36275224	human	34.5	AMMECR1	GFKAPITsEFRKtIK	0	1	0	1	0
AMMECR1L	AMMECR1L	Q6DCA0	2q14.3	T	269	23081471	human	34.5	AMMECR1	ITsEFRKtIKLTRYR	0	0	1	1	0
ZNF787	TIP20	Q6DD87	19q13.43	S	9	23152816	human	40.43	-	ELREEAWsPGPLDSE	0	0	1	1	0
ZNF787	TIP20	Q6DD87	19q13.43	S	46	27457968	human	40.43	-	SWPPTKLsPPQSAPP	0	3	0	3	0
ZNF787	TIP20	Q6DD87	19q13.43	T	87	5199383	human	40.43	zf-C2H2	KLTRHQRtHtGERPN	0	0	2	2	0
ZNF787	TIP20	Q6DD87	19q13.43	T	89	4959626	human	40.43	-	TRHQRtHtGERPNAC	0	6	8	14	0
ZNF787	TIP20	Q6DD87	19q13.43	S	104	481687	human	40.43	zf-C2H2	ADCGKTFsQsSHLVQ	0	1	0	1	0
ZNF787	TIP20	Q6DD87	19q13.43	S	106	27457971	human	40.43	zf-C2H2	CGKTFsQsSHLVQHR	0	1	0	1	0
ZNF787	TIP20	Q6DD87	19q13.43	T	117	1210442	human	40.43	-	VQHRRIHtGEKPyAC	0	6	1	7	0
ZNF787	TIP20	Q6DD87	19q13.43	Y	122	450488	human	40.43	zf-C2H2	IHtGEKPyACLECGK	0	4	4	8	0
ZNF787	TIP20	Q6DD87	19q13.43	S	132	18016805	human	40.43	zf-C2H2	LECGKRFsWsSNLMQ	0	3	2	5	0
ZNF787	TIP20	Q6DD87	19q13.43	S	134	34550817	human	40.43	zf-C2H2	CGKRFsWsSNLMQHQ	0	0	1	1	0
ZNF787	TIP20	Q6DD87	19q13.43	T	145	1217485	human	40.43	-	MQHQRIHtGEKPytC	0	6	2	8	0
ZNF787	TIP20	Q6DD87	19q13.43	Y	150	450489	human	40.43	zf-C2H2	IHtGEKPytCPDCGR	0	2	0	2	0
ZNF787	TIP20	Q6DD87	19q13.43	T	151	7321535	human	40.43	zf-C2H2	HtGEKPytCPDCGRS	0	1	0	1	0
ZNF787	TIP20	Q6DD87	19q13.43	S	171	3202413	human	40.43	zf-C2H2	SLAKHRRsHsGLKPF	0	2	0	2	0
ZNF787	TIP20	Q6DD87	19q13.43	S	173	3202416	human	40.43	-	AKHRRsHsGLKPFVC	0	3	0	3	0
ZNF787	TIP20	Q6DD87	19q13.43	S	216	41454954	human	40.43	-	AAKVLAAsVRRAKGP	0	1	0	1	0
ATL3	ATL3	Q6DD88	11q13.1	S	3	18008884	human	60.54	-	_____MLsPQRVAAA	0	2	1	3	0
ATL3	ATL3	Q6DD88	11q13.1	S	12	23099102	human	60.54	-	QRVAAAAsRGADDAM	0	0	1	1	0
ATL3	ATL3	Q6DD88	11q13.1	S	21	3071799	human	60.54	-	GADDAMEsskPGPVQ	0	1	0	1	0
ATL3	ATL3	Q6DD88	11q13.1	S	22	3071775	human	60.54	-	ADDAMEsskPGPVQV	0	1	0	1	0
ATL3	ATL3	Q6DD88	11q13.1	S	38	36131254	human	60.54	GBP	LVQKDQHsFELDEKA	0	1	0	1	0
ATL3	ATL3	Q6DD88	11q13.1	Y	85	23099108	human	60.54	GBP	DFMLRYLySQKESGH	0	0	1	1	0
ATL3	ATL3	Q6DD88	11q13.1	S	93	23099105	human	60.54	GBP	SQKESGHsNWLGDPE	0	0	1	1	0
ATL3	ATL3	Q6DD88	11q13.1	T	261	155354540	human	60.54	GBP	HSCFSDVtCFLLPHP	0	1	0	1	0
ATL3	ATL3	Q6DD88	11q13.1	S	342	18008887	human	60.54	GBP_C	EDLPHPksMLQATAE	0	1	0	1	0
ATL3	ATL3	Q6DD88	11q13.1	S	379	36132505	human	60.54	GBP_C	GGEKPYLsPDILEEk	0	1	0	1	0
ATL3	ATL3	Q6DD88	11q13.1	S	535	471171	human	60.54	-	DAVVGRPsMDKKAQ_	0	14	1	15	0
CC2D2B	CC2D2B	Q6DHV5	10q24.1	S	79	64230500	human	166.79	-	DSEIHQRsKLSPQTE	0	1	0	1	0
CC2D2B	CC2D2B	Q6DHV5	10q24.1	T	1118	23090841	human	166.79	-	EGIQFLVtRYIKALN	0	0	1	1	0
TBC1D3G	TBC1D3G	Q6DHY5	17q12	Y	289	34371112	human	62.23	RabGAP-TBC	TLRLWDVyLVEGEQA	0	0	1	1	0
TBC1D3G	TBC1D3G	Q6DHY5	17q12	T	301	34371114	human	62.23	RabGAP-TBC	EQALMPItRIAFKVQ	0	0	1	1	0
TBC1D3G	TBC1D3G	Q6DHY5	17q12	S	446	23151160	human	62.23	-	AQGGPQGsWRFLQWN	0	0	1	1	0
PLAG1	PLAG1	Q6DJT9	8q12.1	T	28	23132544	human	55.91	-	GKRKRGEtKPRKNFP	0	0	3	3	0
PLAG1	PLAG1	Q6DJT9	8q12.1	T	57	23132547	human	55.91	-	KVHSYSHtGERPYKC	0	1	1	2	0
PLAG1	PLAG1	Q6DJT9	8q12.1	T	85	34364324	human	55.91	zf-C2H2	KLQRHMAtHsPEKtH	0	0	1	1	0
PLAG1	PLAG1	Q6DJT9	8q12.1	S	87	34364327	human	55.91	-	QRHMAtHsPEKtHKC	0	0	1	1	0
PLAG1	PLAG1	Q6DJT9	8q12.1	T	91	34364330	human	55.91	-	AtHsPEKtHKCNYCE	0	0	1	1	0
PLAG1	PLAG1	Q6DJT9	8q12.1	T	208	23132541	human	55.91	-	RRHMVVHtGRKDFLC	0	0	1	1	0
RPL7L1	RPL7L1	Q6DKI1	6p21.1	S	63	1233015	human	29.67	Ribosomal_L30_N	LRFKRLEsFLHDsWR	0	6	6	12	0
RPL7L1	RPL7L1	Q6DKI1	6p21.1	S	68	41454176	human	29.67	Ribosomal_L30_N	LEsFLHDsWRQKRDK	0	2	0	2	0
RPL7L1	RPL7L1	Q6DKI1	6p21.1	T	239	55376481	human	29.67	-	GFLkEMGtPGYRGER	0	1	0	1	0
LGALS9C	LGALS9C	Q6DKI2	17p11.2	Y	71	23251151	human	39.61	Gal-bind_lectin	PRFEDGGyVVCNTRQ	0	1	21	22	0
PVRIG	PVRIG	Q6DKI7	7q22.1	S	57	11136450	human	34.34	-	MEATELSsFtIRCGF	0	0	1	1	0
PVRIG	PVRIG	Q6DKI7	7q22.1	T	59	11136453	human	34.34	-	ATELSsFtIRCGFLG	0	0	1	1	0
PVRIG	PVRIG	Q6DKI7	7q22.1	S	115	34369559	human	34.34	-	WETQSSIsLILEGsG	0	0	1	1	0
PVRIG	PVRIG	Q6DKI7	7q22.1	S	121	34368250	human	34.34	-	IsLILEGsGASSPCA	0	0	1	1	0
PVRIG	PVRIG	Q6DKI7	7q22.1	S	179	34360442	human	34.34	TM	LAGILGVsGVLLFGC	0	0	1	1	0
PVRIG	PVRIG	Q6DKI7	7q22.1	Y	188	34360444	human	34.34	TM	VLLFGCVyLLHLLRR	0	0	1	1	0
PVRIG	PVRIG	Q6DKI7	7q22.1	S	210	10801890	human	34.34	-	RLQPSRTsPQAPRAR	0	1	1	2	0
PVRIG	PVRIG	Q6DKI7	7q22.1	Y	233	53991100	human	34.34	-	QAALHVPyATINTSC	1	0	0	1	0
PVRIG	PVRIG	Q6DKI7	7q22.1	S	284	41453048	human	34.34	-	TPIPARGsFVSVENG	0	1	0	1	0
NXN	NXN	Q6DKJ4	17p13.3	S	2	56660683	human	48.39	-	______MsGFLEELL	0	1	0	1	0
NXN	NXN	Q6DKJ4	17p13.3	T	289	15421876	human	48.39	Thioredoxin_6	DPQGEVItRQGRVEV	0	1	0	1	0
TTC19	TTC19	Q6DKK2	17p12	S	225	55376484	human	42.46	-	ELAEDIMsVEEKANT	0	1	0	1	0
TTC19	TTC19	Q6DKK2	17p12	S	377	27461228	human	42.46	-	kSRPLTNsVKL____	0	2	0	2	0
HIST2H2BC	HIST2H2BC	Q6DN03	1q21.2	S	37	34433755	human	21.47	Histone	RKRSRkEsysIyVyk	0	5	10	15	0
HIST2H2BC	HIST2H2BC	Q6DN03	1q21.2	Y	38	38485227	human	21.47	Histone	KRSRkEsysIyVykV	0	1	0	1	0
HIST2H2BC	HIST2H2BC	Q6DN03	1q21.2	S	39	31727223	human	21.47	Histone	RSRkEsysIyVykVL	0	2	0	2	0
HIST2H2BC	HIST2H2BC	Q6DN03	1q21.2	Y	41	34606339	human	21.47	Histone	RkEsysIyVykVLKR	0	1	3	4	0
HIST2H2BC	HIST2H2BC	Q6DN03	1q21.2	Y	43	34606521	human	21.47	Histone	EsysIyVykVLKRVH	0	3	8	11	0
HIST2H2BC	HIST2H2BC	Q6DN03	1q21.2	S	79	50780569	human	21.47	Histone	ERIAGEAsrLAHyNk	0	4	0	4	0
HIST2H2BC	HIST2H2BC	Q6DN03	1q21.2	Y	84	34433756	human	21.47	Histone	EAsrLAHyNkRSTIT	0	2	12	14	0
HIST2H2BC	HIST2H2BC	Q6DN03	1q21.2	S	92	41286235	human	21.47	Histone	NkRSTITsRRSRRPC	0	1	0	1	0
HIST2H2BC	HIST2H2BC	Q6DN03	1q21.2	S	140	41286233	human	21.47	-	GARSLPPsLPPRVAG	0	1	0	1	0
MCTP2	MCTP2	Q6DN12	15q26.2	S	11	25173522	human	99.6	-	DKPSVWGsLkQRTRP	0	5	0	5	0
MCTP2	MCTP2	Q6DN12	15q26.2	S	24	31887932	human	99.6	-	RPLLINLsKKkVKkN	0	3	0	3	0
MCTP2	MCTP2	Q6DN12	15q26.2	S	49	23125015	human	99.6	-	HHLDRRLsLsVPDLL	0	0	1	1	0
MCTP2	MCTP2	Q6DN12	15q26.2	S	51	56660687	human	99.6	-	LDRRLsLsVPDLLEA	0	1	0	1	0
MCTP2	MCTP2	Q6DN12	15q26.2	T	76	15412145	human	99.6	-	SGPQSSYtSVPsSLS	0	0	1	1	0
MCTP2	MCTP2	Q6DN12	15q26.2	S	80	23125021	human	99.6	-	SSYtSVPsSLSTAGI	0	0	1	1	0
MCTP2	MCTP2	Q6DN12	15q26.2	T	118	23125024	human	99.6	-	SHLHVVEtDSEEAYA	0	0	1	1	0
MCTP2	MCTP2	Q6DN12	15q26.2	S	134	3246281	human	99.6	-	PAERRRVssNGIFDL	0	5	0	5	0
MCTP2	MCTP2	Q6DN12	15q26.2	S	135	31859361	human	99.6	-	AERRRVssNGIFDLQ	0	2	0	2	0
MCTP2	MCTP2	Q6DN12	15q26.2	T	144	31886716	human	99.6	-	GIFDLQktsLGGDAP	0	2	0	2	0
MCTP2	MCTP2	Q6DN12	15q26.2	S	145	36249829	human	99.6	-	IFDLQktsLGGDAPE	0	1	0	1	0
MCTP2	MCTP2	Q6DN12	15q26.2	S	332	23125012	human	99.6	-	WSNRKRLsASkSSLI	0	0	1	1	0
MCTP2	MCTP2	Q6DN12	15q26.2	S	345	36127474	human	99.6	-	LIRNLRLsESLKkNQ	0	1	0	1	0
MCTP2	MCTP2	Q6DN12	15q26.2	T	374	23125027	human	99.6	C2	NVSGGSMtEMFVQLK	0	0	1	1	0
MCTP2	MCTP2	Q6DN12	15q26.2	T	493	50783405	human	99.6	-	LSERKQItQRyCLQN	0	1	0	1	0
MCTP2	MCTP2	Q6DN12	15q26.2	Y	496	50783408	human	99.6	-	RKQItQRyCLQNSLK	0	1	0	1	0
MCTP2	MCTP2	Q6DN12	15q26.2	S	527	23125018	human	99.6	C2	DLLAADFsGkSDPFC	0	0	1	1	0
MCTP2	MCTP2	Q6DN12	15q26.2	T	739	3246287	human	99.6	PRT_C	IQDSQEStDIDDEED	0	1	1	2	0
MCTP2	MCTP2	Q6DN12	15q26.2	Y	818	5541824	human	99.6	PRT_C; TM	LYFIPLRyIILIWGI	0	0	1	1	0
MCTP2	MCTP2	Q6DN12	15q26.2	S	867	31866253	human	99.6	-	AELKLCSsHsPLRKK	0	2	0	2	0
MCTP2	MCTP2	Q6DN12	15q26.2	S	869	31859626	human	99.6	-	LKLCSsHsPLRKKRS	0	3	0	3	0
MCTP1	MCTP1	Q6DN14	5q15	S	35	34371324	human	111.62	-	LQLGVGRsKGGGGGR	0	0	1	1	0
MCTP1	MCTP1	Q6DN14	5q15	S	152	3147714	human	111.62	-	GTPPGGRsPDSAPsS	0	1	0	1	0
MCTP1	MCTP1	Q6DN14	5q15	S	158	3147717	human	111.62	-	RsPDSAPsSSsASSS	0	1	0	1	0
MCTP1	MCTP1	Q6DN14	5q15	S	161	3147720	human	111.62	-	DSAPsSSsASSSLss	0	1	0	1	0
MCTP1	MCTP1	Q6DN14	5q15	S	167	23125004	human	111.62	-	SsASSSLssSPQPPP	0	0	1	1	0
MCTP1	MCTP1	Q6DN14	5q15	S	168	34365127	human	111.62	-	sASSSLssSPQPPPR	0	0	1	1	0
MCTP1	MCTP1	Q6DN14	5q15	S	700	27452805	human	111.62	C2	YDEDRDRsADFLGKV	0	1	0	1	0
MCTP1	MCTP1	Q6DN14	5q15	S	954	23125006	human	111.62	PRT_C	KFTKKLRsPyAIDNN	0	0	1	1	0
MCTP1	MCTP1	Q6DN14	5q15	Y	956	23125009	human	111.62	PRT_C	TKKLRsPyAIDNNEL	0	0	1	1	0
FCRL6	FCRL6	Q6DN72	1q23.2	T	129	22777241	human	47.75	Ig_2	PREGSLVtLRCQTKL	0	0	2	2	0
FCRL6	FCRL6	Q6DN72	1q23.2	Y	239	25292265	human	47.75	Ig_3	RGSPPILySFYLDEK	0	0	1	1	0
FCRL6	FCRL6	Q6DN72	1q23.2	Y	371	12523300	human	47.75	-	GKDEGVVySVVHRTS	1	0	0	1	0
IQSEC1	IQSEC1	Q6DN90	3p25.2-p25.1	Y	69	15229293	human	108.31	-	SVGAYGLySGPPGQQ	0	0	3	3	0
IQSEC1	IQSEC1	Q6DN90	3p25.2-p25.1	S	87	4692907	human	108.31	-	RRPKLQHstsILRKQ	0	1	0	1	0
IQSEC1	IQSEC1	Q6DN90	3p25.2-p25.1	T	88	4692913	human	108.31	-	RPKLQHstsILRKQA	0	3	0	3	0
IQSEC1	IQSEC1	Q6DN90	3p25.2-p25.1	S	89	3823035	human	108.31	-	PKLQHstsILRKQAE	0	7	0	7	0
IQSEC1	IQSEC1	Q6DN90	3p25.2-p25.1	S	105	2024889	human	108.31	-	EAIKRSRsLsEsYEL	0	4	1	5	0
IQSEC1	IQSEC1	Q6DN90	3p25.2-p25.1	S	107	2024893	human	108.31	-	IKRSRsLsEsYELSS	0	6	2	8	0
IQSEC1	IQSEC1	Q6DN90	3p25.2-p25.1	S	109	4692919	human	108.31	-	RSRsLsEsYELSSDL	0	2	0	2	0
IQSEC1	IQSEC1	Q6DN90	3p25.2-p25.1	S	167	25296225	human	108.31	-	SMSENRMsRRIVLSN	0	0	1	1	0
IQSEC1	IQSEC1	Q6DN90	3p25.2-p25.1	S	180	469657	human	108.31	-	SNMRMQFsFEGPEKV	0	21	101	122	0
IQSEC1	IQSEC1	Q6DN90	3p25.2-p25.1	T	200	34498004	human	108.31	-	EGkQVSVtNDGSQLG	0	1	0	1	0
IQSEC1	IQSEC1	Q6DN90	3p25.2-p25.1	S	211	36131814	human	108.31	-	SQLGALVsPECGDLS	0	2	0	2	0
IQSEC1	IQSEC1	Q6DN90	3p25.2-p25.1	S	225	36134772	human	108.31	-	SEPTTLksPAPSSDF	0	2	0	2	0
IQSEC1	IQSEC1	Q6DN90	3p25.2-p25.1	S	253	2049761	human	108.31	-	QVkSLAEsIDDALNC	0	3	0	3	0
IQSEC1	IQSEC1	Q6DN90	3p25.2-p25.1	S	262	4692937	human	108.31	-	DDALNCRsLHtEEAP	0	6	0	6	0
IQSEC1	IQSEC1	Q6DN90	3p25.2-p25.1	T	265	4692943	human	108.31	-	LNCRsLHtEEAPALD	0	1	0	1	0
IQSEC1	IQSEC1	Q6DN90	3p25.2-p25.1	Y	343	3453069	human	108.31	-	AGGAAPDyWALAHKE	0	2	29	31	0
IQSEC1	IQSEC1	Q6DN90	3p25.2-p25.1	T	362	453637	human	108.31	-	TDTSCRStPsLERQE	0	1	0	1	0
IQSEC1	IQSEC1	Q6DN90	3p25.2-p25.1	S	364	2024901	human	108.31	-	TSCRStPsLERQEQR	0	2	0	2	0
IQSEC1	IQSEC1	Q6DN90	3p25.2-p25.1	S	386	4692955	human	108.31	-	LLTIEPPsDSSVDLS	0	1	0	1	0
IQSEC1	IQSEC1	Q6DN90	3p25.2-p25.1	S	400	3830266	human	108.31	-	SDRSERGsLKRQSAY	0	0	15	15	0
IQSEC1	IQSEC1	Q6DN90	3p25.2-p25.1	S	410	56660690	human	108.31	-	RQSAYERsLGGQQGs	0	1	0	1	0
IQSEC1	IQSEC1	Q6DN90	3p25.2-p25.1	S	417	10273839	human	108.31	-	sLGGQQGsPKHGPHs	0	10	1	11	0
IQSEC1	IQSEC1	Q6DN90	3p25.2-p25.1	S	424	23051753	human	108.31	-	sPKHGPHsGAPKSLP	0	0	1	1	0
IQSEC1	IQSEC1	Q6DN90	3p25.2-p25.1	Y	465	463698	human	108.31	-	QSKSESDySDGDNDS	0	0	1	1	0
IQSEC1	IQSEC1	Q6DN90	3p25.2-p25.1	S	512	3202419	human	108.31	-	YHKEARNsWDsPAFS	0	26	1	27	0
IQSEC1	IQSEC1	Q6DN90	3p25.2-p25.1	S	515	481466	human	108.31	-	EARNsWDsPAFSNDV	0	9	0	9	0
IQSEC1	IQSEC1	Q6DN90	3p25.2-p25.1	S	886	23051756	human	108.31	-	QKGVVRPsMSQCSsL	0	0	1	1	0
IQSEC1	IQSEC1	Q6DN90	3p25.2-p25.1	S	892	15420373	human	108.31	-	PsMSQCSsLKKEsGN	0	2	0	2	0
IQSEC1	IQSEC1	Q6DN90	3p25.2-p25.1	S	897	31877320	human	108.31	-	CSsLKKEsGNGtLSR	0	1	0	1	0
IQSEC1	IQSEC1	Q6DN90	3p25.2-p25.1	T	901	23051759	human	108.31	-	KKEsGNGtLSRACLD	0	1	1	2	0
IQSEC1	IQSEC1	Q6DN90	3p25.2-p25.1	S	910	15404062	human	108.31	-	SRACLDDsyAsGEGL	0	2	3	5	0
IQSEC1	IQSEC1	Q6DN90	3p25.2-p25.1	Y	911	472858	human	108.31	-	RACLDDsyAsGEGLk	0	4	23	27	0
IQSEC1	IQSEC1	Q6DN90	3p25.2-p25.1	S	913	19014364	human	108.31	-	CLDDsyAsGEGLkRS	0	1	1	2	0
IQSEC1	IQSEC1	Q6DN90	3p25.2-p25.1	S	923	2024909	human	108.31	-	GLkRSALsssLRDLS	0	1	0	1	0
IQSEC1	IQSEC1	Q6DN90	3p25.2-p25.1	S	924	481467	human	108.31	-	LkRSALsssLRDLSE	0	3	0	3	0
IQSEC1	IQSEC1	Q6DN90	3p25.2-p25.1	S	925	481468	human	108.31	-	kRSALsssLRDLSEA	0	8	1	9	0
IQSEC1	IQSEC1	Q6DN90	3p25.2-p25.1	S	939	3558825	human	108.31	-	AGKRGRRssAGsLES	0	0	2	2	0
IQSEC1	IQSEC1	Q6DN90	3p25.2-p25.1	S	940	3558828	human	108.31	-	GKRGRRssAGsLESN	0	1	2	3	0
IQSEC1	IQSEC1	Q6DN90	3p25.2-p25.1	S	943	3558831	human	108.31	-	GRRssAGsLESNVEF	0	1	0	1	0
HIST2H2BD	HIST2H2BD	Q6DRA6	1q21.2	S	37	34433757	human	18.02	Histone	RKRSRkEsysIyVyk	0	5	10	15	0
HIST2H2BD	HIST2H2BD	Q6DRA6	1q21.2	Y	38	38485229	human	18.02	Histone	KRSRkEsysIyVykV	0	1	0	1	0
HIST2H2BD	HIST2H2BD	Q6DRA6	1q21.2	S	39	31727224	human	18.02	Histone	RSRkEsysIyVykVL	0	2	0	2	0
HIST2H2BD	HIST2H2BD	Q6DRA6	1q21.2	Y	41	34606337	human	18.02	Histone	RkEsysIyVykVLKR	0	1	3	4	0
HIST2H2BD	HIST2H2BD	Q6DRA6	1q21.2	Y	43	34606519	human	18.02	Histone	EsysIyVykVLKRVH	0	3	8	11	0
HIST2H2BD	HIST2H2BD	Q6DRA6	1q21.2	S	79	50780571	human	18.02	Histone	ERIAGEAsrLAHyNk	0	4	0	4	0
HIST2H2BD	HIST2H2BD	Q6DRA6	1q21.2	Y	84	34433758	human	18.02	Histone	EAsrLAHyNkRSTIT	0	2	12	14	0
HIST2H2BD	HIST2H2BD	Q6DRA6	1q21.2	S	92	41286239	human	18.02	Histone	NkRSTITsRRSRRPC	0	1	0	1	0
HIST2H2BD	HIST2H2BD	Q6DRA6	1q21.2	S	140	41286237	human	18.02	-	GARSLPPsLPPRVAG	0	1	0	1	0
HIST4H4	H4H4	Q6DRA9	12p12.3	T	31	14736099	human	11.37	CENP-T_C	rDNIQGItkPAIRRL	0	4	0	4	0
HIST4H4	H4H4	Q6DRA9	12p12.3	S	48	2047893	human	11.37	CENP-T_C	RGGVKrIsGLIyEEt	0	36	0	36	0
HIST4H4	H4H4	Q6DRA9	12p12.3	Y	52	475135	human	11.37	CENP-T_C	KrIsGLIyEEtrGVL	0	21	559	580	0
HIST4H4	H4H4	Q6DRA9	12p12.3	T	55	14736102	human	11.37	CENP-T_C	sGLIyEEtrGVLkVF	0	4	4	8	0
HIST4H4	H4H4	Q6DRA9	12p12.3	T	72	31869502	human	11.37	CENP-T_C	NVIrDAVtytEHAkR	0	1	0	1	0
HIST4H4	H4H4	Q6DRA9	12p12.3	Y	73	472845	human	11.37	CENP-T_C	VIrDAVtytEHAkRk	0	4	140	144	0
HIST4H4	H4H4	Q6DRA9	12p12.3	T	74	12426566	human	11.37	CENP-T_C	IrDAVtytEHAkRkt	0	0	18	18	0
HIST4H4	H4H4	Q6DRA9	12p12.3	T	81	4694968	human	11.37	CENP-T_C	tEHAkRktVtAMDVV	0	5	4	9	0
HIST4H4	H4H4	Q6DRA9	12p12.3	T	83	4694974	human	11.37	CENP-T_C	HAkRktVtAMDVVyA	0	2	3	5	0
HIST4H4	H4H4	Q6DRA9	12p12.3	Y	89	475136	human	11.37	CENP-T_C	VtAMDVVyALkRQGR	0	17	823	840	0
HIST4H4	H4H4	Q6DRA9	12p12.3	Y	99	15410682	human	11.37	CENP-T_C	kRQGRTLyGFGG___	0	2	11	13	0
CDC42BPG	DMPK2	Q6DT37	11q13.1	S	46	56660694	human	172.46	-	GPLRRERsVAQFLSW	0	1	0	1	0
CDC42BPG	DMPK2	Q6DT37	11q13.1	T	113	50470150	human	172.46	Pkinase	EMLKRAEtACFREER	0	0	1	1	0
CDC42BPG	DMPK2	Q6DT37	11q13.1	T	222	5249757	human	172.46	Pkinase	GSCLRLNtNGMVDSS	0	0	1	1	0
CDC42BPG	DMPK2	Q6DT37	11q13.1	T	234	5249762	human	172.46	Pkinase	DSSVAVGtPDYIsPE	0	0	1	1	0
CDC42BPG	DMPK2	Q6DT37	11q13.1	S	239	5249767	human	172.46	Pkinase	VGtPDYIsPEILQAM	0	0	1	1	0
CDC42BPG	DMPK2	Q6DT37	11q13.1	S	480	31082933	human	172.46	-	TDGPPAGsPGQDSDL	0	3	0	3	0
CDC42BPG	DMPK2	Q6DT37	11q13.1	S	646	27447487	human	172.46	-	QEENRRLsREQERLE	0	3	0	3	0
CDC42BPG	DMPK2	Q6DT37	11q13.1	S	740	34426579	human	172.46	-	RLQKMEAsARLELQs	0	0	1	1	0
CDC42BPG	DMPK2	Q6DT37	11q13.1	S	747	23099357	human	172.46	DMPK_coil	sARLELQsALEAEIR	0	0	2	2	0
CDC42BPG	DMPK2	Q6DT37	11q13.1	S	817	15419075	human	172.46	-	NSLIPFLsFRSSEKD	0	0	1	1	0
CDC42BPG	DMPK2	Q6DT37	11q13.1	S	851	7827964	human	172.46	-	LRPEGRRsLRMGAVF	0	0	1	1	0
CDC42BPG	DMPK2	Q6DT37	11q13.1	S	888	27447490	human	172.46	C1_1	LRPRSFPsPTKCLRC	0	3	0	3	0
CDC42BPG	DMPK2	Q6DT37	11q13.1	S	1121	23099354	human	172.46	CNH	LFVIHLRsNDIFQVG	0	0	1	1	0
CDC42BPG	DMPK2	Q6DT37	11q13.1	S	1462	27447485	human	172.46	-	RPGARDKsPAPEEKG	0	3	0	3	0
CDC42BPG	DMPK2	Q6DT37	11q13.1	S	1482	11078928	human	172.46	-	SGPQRPHsFsEALRR	0	7	5	12	0
CDC42BPG	DMPK2	Q6DT37	11q13.1	S	1484	11079869	human	172.46	-	PQRPHsFsEALRRPA	0	5	2	7	0
CDC42BPG	DMPK2	Q6DT37	11q13.1	S	1492	11091507	human	172.46	-	EALRRPAsMGsEGLG	0	5	5	10	0
CDC42BPG	DMPK2	Q6DT37	11q13.1	S	1495	50777251	human	172.46	-	RRPAsMGsEGLGGDA	0	2	0	2	0
CDC42BPG	DMPK2	Q6DT37	11q13.1	S	1514	5860739	human	172.46	-	RKPWTSLssESVsCP	0	0	1	1	0
CDC42BPG	DMPK2	Q6DT37	11q13.1	S	1515	5860744	human	172.46	-	KPWTSLssESVsCPQ	0	0	1	1	0
CDC42BPG	DMPK2	Q6DT37	11q13.1	S	1519	56660698	human	172.46	-	SLssESVsCPQGsLS	0	1	0	1	0
CDC42BPG	DMPK2	Q6DT37	11q13.1	S	1524	56660702	human	172.46	-	SVsCPQGsLSPATSL	0	1	0	1	0
CDC42BPG	DMPK2	Q6DT37	11q13.1	S	1540	7446356	human	172.46	-	QVSERPRsLPLsPEL	0	6	0	6	0
CDC42BPG	DMPK2	Q6DT37	11q13.1	S	1544	50777255	human	172.46	-	RPRsLPLsPELESsP	0	4	0	4	0
CDC42BPG	DMPK2	Q6DT37	11q13.1	S	1550	27447493	human	172.46	-	LsPELESsP______	0	4	0	4	0
GPR139	GPR139	Q6DWJ6	16p12.3	T	155	23110900	human	40.68	7tm_1; TM	VIVSVYItCFLTSIP	0	0	1	1	0
DMKN	DMKN	Q6E0U4	19q13.12	S	447	56660706	human	47.08	-	TAYGGkYsVKtPAKG	0	1	0	1	0
DMKN	DMKN	Q6E0U4	19q13.12	T	450	18008910	human	47.08	-	GGkYsVKtPAKGGVS	0	1	0	1	0
AWAT2	DGAT2L4	Q6E213	Xq13.1	T	176	34352784	human	38.09	DAGAT	FLLTHKGtGNMVIVV	0	0	1	1	0
AWAT2	DGAT2L4	Q6E213	Xq13.1	S	206	34503466	human	38.09	DAGAT	TLVLKNRsGFVRMAL	0	1	0	1	0
ZNF470	ZNF470	Q6ECI4	19q13.43	S	3	608970634	human	82.65	-	_____MKsQEEVEVA	0	1	0	1	0
ZNF470	ZNF470	Q6ECI4	19q13.43	T	160	2526259	human	82.65	-	KTHFRQEtItHIDtL	0	1	0	1	0
ZNF470	ZNF470	Q6ECI4	19q13.43	T	162	2526262	human	82.65	-	HFRQEtItHIDtLIE	0	1	0	1	0
ZNF470	ZNF470	Q6ECI4	19q13.43	T	166	2526265	human	82.65	-	EtItHIDtLIEKRDH	0	1	0	1	0
ZNF470	ZNF470	Q6ECI4	19q13.43	T	251	1219902	human	82.65	-	TLHQRIHtGEKPYEC	0	0	2	2	0
ZNF470	ZNF470	Q6ECI4	19q13.43	T	307	1244527	human	82.65	-	VQHQRVHtGEKPYQC	0	1	6	7	0
ZNF470	ZNF470	Q6ECI4	19q13.43	T	335	11940631	human	82.65	-	AQHQRVHtGEKPYEC	0	0	1	1	0
ZNF470	ZNF470	Q6ECI4	19q13.43	T	448	1219910	human	82.65	-	TVHQRIHtGEKPYEC	0	0	2	2	0
ZNF470	ZNF470	Q6ECI4	19q13.43	T	476	11940634	human	82.65	-	TLHQRVHtGEkPYEC	0	0	1	1	0
ZNF470	ZNF470	Q6ECI4	19q13.43	T	504	1219914	human	82.65	-	AHHQRIHtGEKPYEC	0	1	2	3	0
ZNF470	ZNF470	Q6ECI4	19q13.43	T	532	1219918	human	82.65	-	AQHQKIHtGEKPYEC	0	1	1	2	0
ZNF470	ZNF470	Q6ECI4	19q13.43	T	560	1244531	human	82.65	-	VQHQRVHtGEKPYEC	0	1	6	7	0
ZNF470	ZNF470	Q6ECI4	19q13.43	T	644	1219922	human	82.65	-	TLHQRIHtGEKPYEC	0	1	2	3	0
ZNF470	ZNF470	Q6ECI4	19q13.43	T	700	3073275	human	82.65	-	AHHQRIHtGESsVIL	0	1	0	1	0
ZNF470	ZNF470	Q6ECI4	19q13.43	S	704	3073279	human	82.65	-	RIHtGESsVILssAL	0	1	0	1	0
ZNF470	ZNF470	Q6ECI4	19q13.43	S	708	3073283	human	82.65	-	GESsVILssALPyHQ	0	1	0	1	0
ZNF470	ZNF470	Q6ECI4	19q13.43	S	709	3073287	human	82.65	-	ESsVILssALPyHQV	0	1	0	1	0
ZNF470	ZNF470	Q6ECI4	19q13.43	Y	713	3073291	human	82.65	-	ILssALPyHQVL___	0	1	0	1	0
POLR2M	POLR2M	Q6EEV4	15q21.3	S	10	15436646	human	15.13	-	TPARAPEsPPsADPA	0	6	0	6	0
POLR2M	POLR2M	Q6EEV4	15q21.3	S	13	31888898	human	15.13	-	RAPEsPPsADPALVA	0	1	0	1	0
POLR2M	POLR2M	Q6EEV4	15q21.3	S	50	5204165	human	15.13	-	APrLRAPsSRGLGAA	0	1	17	18	0
SUMO4	SUMO4	Q6EEV6	6q25.1	S	28	18016409	human	10.69	Rad60-SLD	kVAGQDGsVVQFkIk	0	9	0	9	0
GTF2IRD2B	GTF2IRD2B	Q6EKJ0	7q11.23	T	217	23111633	human	107.23	-	CGPINVKtEPMEDSG	0	0	1	1	0
GTF2IRD2B	GTF2IRD2B	Q6EKJ0	7q11.23	S	341	18010186	human	107.23	GTF2I	EQVNDLFsRKFGEAI	0	1	0	1	0
GTF2IRD2B	GTF2IRD2B	Q6EKJ0	7q11.23	Y	358	23111635	human	107.23	GTF2I	DFPVKVPyRKITFNP	0	0	1	1	0
GTF2IRD2B	GTF2IRD2B	Q6EKJ0	7q11.23	S	414	23111627	human	107.23	-	PLPGLELsNVGKRKI	0	0	1	1	0
GTF2IRD2B	GTF2IRD2B	Q6EKJ0	7q11.23	Y	474	25294214	human	107.23	-	QTNHSKHyDQytERM	0	0	1	1	0
GTF2IRD2B	GTF2IRD2B	Q6EKJ0	7q11.23	Y	477	25294216	human	107.23	-	HSKHyDQytERMRDE	0	0	1	1	0
GTF2IRD2B	GTF2IRD2B	Q6EKJ0	7q11.23	T	478	25294218	human	107.23	-	SKHyDQytERMRDEK	0	0	1	1	0
GTF2IRD2B	GTF2IRD2B	Q6EKJ0	7q11.23	S	516	56660709	human	107.23	-	KQVFANPsPTQKsPV	0	1	0	1	0
GTF2IRD2B	GTF2IRD2B	Q6EKJ0	7q11.23	S	521	23111629	human	107.23	-	NPsPTQKsPVQPVED	0	1	1	2	0
GTF2IRD2B	GTF2IRD2B	Q6EKJ0	7q11.23	S	615	25294212	human	107.23	-	INWSRLVsVASTGTP	0	0	1	1	0
GTF2IRD2B	GTF2IRD2B	Q6EKJ0	7q11.23	Y	932	23111637	human	107.23	-	MKLSKTKyCsQLKDS	0	0	1	1	0
GTF2IRD2B	GTF2IRD2B	Q6EKJ0	7q11.23	S	934	23111631	human	107.23	-	LSKTKyCsQLKDSQW	0	0	1	1	0
TTLL5	TTLL5	Q6EMB2	14q24.3	S	125	56660711	human	143.58	TTL	kVNHFPRsYELtRKD	0	1	0	1	0
TTLL5	TTLL5	Q6EMB2	14q24.3	T	129	56660714	human	143.58	TTL	FPRsYELtRKDRLYK	0	1	0	1	0
TTLL5	TTLL5	Q6EMB2	14q24.3	Y	227	5572362	human	143.58	TTL	FKFDVRLyVLVTSyD	0	0	1	1	0
TTLL5	TTLL5	Q6EMB2	14q24.3	Y	233	5572367	human	143.58	TTL	LyVLVTSyDPLVIyL	0	0	1	1	0
TTLL5	TTLL5	Q6EMB2	14q24.3	Y	239	5572372	human	143.58	TTL	SyDPLVIyLyEEGLA	0	0	1	1	0
TTLL5	TTLL5	Q6EMB2	14q24.3	Y	241	5572377	human	143.58	TTL	DPLVIyLyEEGLARF	0	0	1	1	0
TTLL5	TTLL5	Q6EMB2	14q24.3	T	414	23069763	human	143.58	-	STRPIYPtFESSRRN	0	0	2	2	0
TTLL5	TTLL5	Q6EMB2	14q24.3	S	433	17548764	human	143.58	-	PQRCRPLsAsDAEMk	0	1	2	3	0
TTLL5	TTLL5	Q6EMB2	14q24.3	S	435	17548767	human	143.58	-	RCRPLsAsDAEMkNL	0	2	2	4	0
TTLL5	TTLL5	Q6EMB2	14q24.3	Y	542	3655660	human	143.58	-	AKLHAALyERKLLSL	0	0	1	1	0
TTLL5	TTLL5	Q6EMB2	14q24.3	S	559	54476239	human	143.58	-	RKRRRRSsRLRAMRP	0	1	0	1	0
TTLL5	TTLL5	Q6EMB2	14q24.3	T	581	23069766	human	143.58	-	PAEMNVKtETESEEE	0	0	1	1	0
TTLL5	TTLL5	Q6EMB2	14q24.3	S	621	41455147	human	143.58	-	NQAkYTPsLTALVEN	0	2	0	2	0
TTLL5	TTLL5	Q6EMB2	14q24.3	S	723	50801888	human	143.58	-	VRFLKRAsNNLQHSL	0	1	0	1	0
TTLL5	TTLL5	Q6EMB2	14q24.3	S	736	50801891	human	143.58	-	SLRMVLPsRRLALLE	0	1	0	1	0
TTLL5	TTLL5	Q6EMB2	14q24.3	Y	759	3584600	human	143.58	-	LGDFIIVyNKETEQM	0	0	1	1	0
TTLL5	TTLL5	Q6EMB2	14q24.3	S	796	5801853	human	143.58	-	QEFIRQAsEAELEEV	0	0	1	1	0
TTLL5	TTLL5	Q6EMB2	14q24.3	Y	881	475500	human	143.58	-	EkEAkLVySNSSSGP	0	1	20	21	0
TTLL5	TTLL5	Q6EMB2	14q24.3	S	997	41455150	human	143.58	-	PSSAkAGsCYLNkHH	0	1	0	1	0
TTLL5	TTLL5	Q6EMB2	14q24.3	Y	1020	15424121	human	143.58	-	EGEDASLySkRYNQS	0	0	2	2	0
TTLL5	TTLL5	Q6EMB2	14q24.3	S	1199	23069757	human	143.58	-	NGAGCRIssATASGQ	0	0	1	1	0
TTLL5	TTLL5	Q6EMB2	14q24.3	S	1200	23069760	human	143.58	-	GAGCRIssATASGQk	0	0	1	1	0
VASN	VASN	Q6EMK4	16p13.3	T	45	23072174	human	71.71	-	CTARQGTtVPRDVPP	0	0	1	1	0
VASN	VASN	Q6EMK4	16p13.3	S	224	55376488	human	71.71	LRR_8	NLHDLDVsDNQLERV	0	1	0	1	0
VASN	VASN	Q6EMK4	16p13.3	S	284	23072171	human	71.71	-	QALPGDLsGLFPRLR	0	1	1	2	0
VASN	VASN	Q6EMK4	16p13.3	Y	498	23072177	human	71.71	-	LRSLRLTyRNLSGPD	0	0	1	1	0
VASN	VASN	Q6EMK4	16p13.3	S	665	3245219	human	71.71	-	FPGPGLQsPLHAkPY	0	3	4	7	0
CARMIL2	RLTPR	Q6F5E8	16q22.1	T	132	41454090	human	154.69	-	GkLFRRPtPAsMLAR	0	1	0	1	0
CARMIL2	RLTPR	Q6F5E8	16q22.1	S	135	23139564	human	154.69	-	FRRPtPAsMLARLER	0	0	1	1	0
CARMIL2	RLTPR	Q6F5E8	16q22.1	T	183	23139573	human	154.69	-	EIQWDVDtIyHRQGC	0	0	1	1	0
CARMIL2	RLTPR	Q6F5E8	16q22.1	Y	185	23139577	human	154.69	-	QWDVDtIyHRQGCRH	0	0	1	1	0
CARMIL2	RLTPR	Q6F5E8	16q22.1	S	194	23139566	human	154.69	-	RQGCRHFsLGDFsHL	0	1	4	5	0
CARMIL2	RLTPR	Q6F5E8	16q22.1	S	199	23139568	human	154.69	-	HFsLGDFsHLGSRDL	0	0	1	1	0
CARMIL2	RLTPR	Q6F5E8	16q22.1	S	310	54415180	human	154.69	-	PGALRRLsLAQtGLt	0	1	0	1	0
CARMIL2	RLTPR	Q6F5E8	16q22.1	T	314	54415182	human	154.69	-	RRLsLAQtGLtPRGM	0	1	0	1	0
CARMIL2	RLTPR	Q6F5E8	16q22.1	T	317	23139575	human	154.69	-	sLAQtGLtPRGMRAL	0	1	1	2	0
CARMIL2	RLTPR	Q6F5E8	16q22.1	T	688	50788509	human	154.69	-	QRSRPELtARAVHQI	0	1	0	1	0
CARMIL2	RLTPR	Q6F5E8	16q22.1	S	886	34362577	human	154.69	CARMIL_C	AQALAGLsAARDQLV	0	0	1	1	0
CARMIL2	RLTPR	Q6F5E8	16q22.1	S	991	3202422	human	154.69	CARMIL_C	AGPSARGsPsPAAPG	0	11	0	11	0
CARMIL2	RLTPR	Q6F5E8	16q22.1	S	993	4722246	human	154.69	CARMIL_C	PSARGsPsPAAPGPP	0	6	0	6	0
CARMIL2	RLTPR	Q6F5E8	16q22.1	T	1088	15414450	human	154.69	CARMIL_C	PATEGGAtPVPRtLr	0	1	10	11	0
CARMIL2	RLTPR	Q6F5E8	16q22.1	T	1093	15422947	human	154.69	CARMIL_C	GAtPVPRtLrKKLGT	0	0	14	14	0
CARMIL2	RLTPR	Q6F5E8	16q22.1	T	1119	15422938	human	154.69	-	GPRTDLEtsPGAAPR	0	0	1	1	0
CARMIL2	RLTPR	Q6F5E8	16q22.1	S	1120	4722251	human	154.69	-	PRTDLEtsPGAAPRT	0	6	3	9	0
CARMIL2	RLTPR	Q6F5E8	16q22.1	S	1157	23139558	human	154.69	-	GAEGDTSsPDPAGRS	0	2	1	3	0
CARMIL2	RLTPR	Q6F5E8	16q22.1	Y	1175	9351191	human	154.69	-	YTRDSKAySMILLPA	0	0	13	13	0
CARMIL2	RLTPR	Q6F5E8	16q22.1	T	1203	23139570	human	154.69	-	RPLERGEtELAPSFE	0	0	1	1	0
CARMIL2	RLTPR	Q6F5E8	16q22.1	S	1226	23139561	human	154.69	-	RIGVSrGsGGAEGKR	0	1	1	2	0
CARMIL2	RLTPR	Q6F5E8	16q22.1	S	1246	4722256	human	154.69	-	GEIKKAGsDGDIMDS	0	13	1	14	0
CARMIL2	RLTPR	Q6F5E8	16q22.1	S	1268	5248628	human	154.69	-	SIKSRTHsVSADPSC	0	3	3	6	0
CARMIL2	RLTPR	Q6F5E8	16q22.1	S	1281	3966145	human	154.69	-	SCRPGPGsQGPESAT	0	0	4	4	0
CARMIL2	RLTPR	Q6F5E8	16q22.1	S	1315	4722266	human	154.69	-	QDGPGPPsPGQsPsP	0	5	7	12	0
CARMIL2	RLTPR	Q6F5E8	16q22.1	S	1319	4722271	human	154.69	-	GPPsPGQsPsPCRts	0	1	1	2	0
CARMIL2	RLTPR	Q6F5E8	16q22.1	S	1321	10801858	human	154.69	-	PsPGQsPsPCRtsPs	0	2	1	3	0
CARMIL2	RLTPR	Q6F5E8	16q22.1	T	1325	4722276	human	154.69	-	QsPsPCRtsPsPDsL	0	1	0	1	0
CARMIL2	RLTPR	Q6F5E8	16q22.1	S	1326	4722281	human	154.69	-	sPsPCRtsPsPDsLG	0	2	0	2	0
CARMIL2	RLTPR	Q6F5E8	16q22.1	S	1328	41454082	human	154.69	-	sPCRtsPsPDsLGLP	0	2	0	2	0
CARMIL2	RLTPR	Q6F5E8	16q22.1	S	1331	41454086	human	154.69	-	RtsPsPDsLGLPEDP	0	1	0	1	0
CARMIL2	RLTPR	Q6F5E8	16q22.1	S	1355	3864826	human	154.69	-	QLRPRPLsAGRRAVs	0	1	8	9	0
CARMIL2	RLTPR	Q6F5E8	16q22.1	S	1362	9167892	human	154.69	-	sAGRRAVsVHEDQLQ	0	4	3	7	0
CARMIL2	RLTPR	Q6F5E8	16q22.1	S	1381	4722286	human	154.69	-	RPLRLQRsPVLKRRP	0	13	1	14	0
CARMIL2	RLTPR	Q6F5E8	16q22.1	S	1395	4722291	human	154.69	-	PKLEAPPsPsLGSGL	0	0	3	3	0
CARMIL2	RLTPR	Q6F5E8	16q22.1	S	1397	9316369	human	154.69	-	LEAPPsPsLGSGLGT	0	1	0	1	0
CARMIL2	RLTPR	Q6F5E8	16q22.1	S	1420	4722311	human	154.69	-	EPSSPERsPPsPATD	0	0	1	1	0
CARMIL2	RLTPR	Q6F5E8	16q22.1	S	1423	9314271	human	154.69	-	SPERsPPsPATDQRG	0	4	0	4	0
SFRP4	SFRP4	Q6FHJ7	7p14.1	Y	131	34369108	human	39.83	Fz	ACDELPVyDRGVCIS	0	0	1	1	0
SFRP4	SFRP4	Q6FHJ7	7p14.1	T	156	50799486	human	39.83	-	DVKWIDItPDMMVQE	0	1	0	1	0
SFRP4	SFRP4	Q6FHJ7	7p14.1	T	186	50799489	human	39.83	-	KCKKVKPtLAtyLSK	1	1	0	2	0
SFRP4	SFRP4	Q6FHJ7	7p14.1	T	189	50799492	human	39.83	NTR	KVKPtLAtyLSKNYS	1	1	0	2	0
SFRP4	SFRP4	Q6FHJ7	7p14.1	Y	190	50799495	human	39.83	NTR	VKPtLAtyLSKNYSY	0	1	0	1	0
SFRP4	SFRP4	Q6FHJ7	7p14.1	S	327	485131	human	39.83	-	PPAPKPAsPKKNIKT	0	1	0	1	0
HIST2H2AA3	H2AO	Q6FI13	1q21.2	S	2	458902	human	14.1	Histone	______MsGRGkQGG	0	3	0	3	0
HIST2H2AA3	H2AO	Q6FI13	1q21.2	S	20	27450230	human	14.1	Histone	AkAKSRSsrAGLQFP	0	1	0	1	0
HIST2H2AA3	H2AO	Q6FI13	1q21.2	Y	40	34735334	human	14.1	Histone	RLLRkGNyAERVGAG	0	3	8	11	0
HIST2H2AA3	H2AO	Q6FI13	1q21.2	Y	51	3575722	human	14.1	Histone	VGAGAPVyMAAVLEY	0	1	0	1	0
HIST2H2AA3	H2AO	Q6FI13	1q21.2	T	102	4736622	human	14.1	Histone_H2A_C	NkLLGkVtIAQGGVL	0	1	5	6	0
HIST2H2AA3	H2AO	Q6FI13	1q21.2	T	121	4736627	human	14.1	Histone_H2A_C	AVLLPkktEsHHkAk	0	5	0	5	0
HIST2H2AA3	H2AO	Q6FI13	1q21.2	S	123	18010238	human	14.1	Histone_H2A_C	LLPkktEsHHkAkGk	0	4	0	4	0
CIAPIN1	CIAPIN1	Q6FI81	16q21	S	117	56660717	human	33.58	-	KTASKLCsALTLSGL	0	1	0	1	0
CIAPIN1	CIAPIN1	Q6FI81	16q21	T	136	472048	human	33.58	-	ELQREPLtPEEVQSV	0	6	12	18	0
CIAPIN1	CIAPIN1	Q6FI81	16q21	S	170	23093936	human	33.58	-	kPNFEVGsSRQLKLs	0	0	1	1	0
CIAPIN1	CIAPIN1	Q6FI81	16q21	S	177	23093939	human	33.58	-	sSRQLKLsITKkssP	0	5	1	6	0
CIAPIN1	CIAPIN1	Q6FI81	16q21	S	182	476346	human	33.58	-	KLsITKkssPsVkPA	0	12	0	12	0
CIAPIN1	CIAPIN1	Q6FI81	16q21	S	183	486526	human	33.58	-	LsITKkssPsVkPAV	0	19	0	19	0
CIAPIN1	CIAPIN1	Q6FI81	16q21	S	185	476347	human	33.58	-	ITKkssPsVkPAVDP	0	6	0	6	0
CIAPIN1	CIAPIN1	Q6FI81	16q21	S	209	28737540	human	33.58	-	ANDMEDDsMDLIDsD	0	4	0	4	0
CIAPIN1	CIAPIN1	Q6FI81	16q21	S	215	28737537	human	33.58	-	DsMDLIDsDELLDPE	0	3	0	3	0
CIAPIN1	CIAPIN1	Q6FI81	16q21	S	262	54367854	human	33.58	CIAPIN1	EELEKEKsREQMSsQ	0	1	0	1	0
CIAPIN1	CIAPIN1	Q6FI81	16q21	S	268	23093942	human	33.58	CIAPIN1; CIAPIN1	KsREQMSsQPksACG	0	0	1	1	0
CIAPIN1	CIAPIN1	Q6FI81	16q21	S	272	4767250	human	33.58	CIAPIN1	QMSsQPksACGNCyL	0	6	0	6	0
CIAPIN1	CIAPIN1	Q6FI81	16q21	Y	278	476985	human	33.58	CIAPIN1	ksACGNCyLGDAFRC	0	0	22	22	0
CIAPIN1	CIAPIN1	Q6FI81	16q21	S	287	10826798	human	33.58	CIAPIN1	GDAFRCAsCPyLGMP	0	6	36	42	0
CIAPIN1	CIAPIN1	Q6FI81	16q21	Y	290	466989	human	33.58	CIAPIN1	FRCAsCPyLGMPAFK	0	1	189	190	0
CIAPIN1	CIAPIN1	Q6FI81	16q21	S	305	14159667	human	33.58	-	PGEkVLLsDsNLHDA	0	9	0	9	0
CIAPIN1	CIAPIN1	Q6FI81	16q21	S	307	476348	human	33.58	-	EkVLLsDsNLHDA__	0	8	1	9	0
ZFAND6	Za20d3	Q6FIF0	15q25.1	Y	21	23074274	human	22.56	zf-A20	CSTGCGFyGNPRTNG	0	0	1	1	0
ZFAND6	Za20d3	Q6FIF0	15q25.1	S	43	477937	human	22.56	-	EHLQRQNssNGRIsP	0	0	5	5	0
ZFAND6	Za20d3	Q6FIF0	15q25.1	S	44	5822204	human	22.56	-	HLQRQNssNGRIsPP	0	0	2	2	0
ZFAND6	Za20d3	Q6FIF0	15q25.1	S	49	5801896	human	22.56	-	NssNGRIsPPATSVS	0	1	7	8	0
ZFAND6	Za20d3	Q6FIF0	15q25.1	S	138	3211896	human	22.56	-	PSEEQSksLEkPkQK	0	2	0	2	0
ZFAND6	Za20d3	Q6FIF0	15q25.1	S	176	36127242	human	22.56	zf-AN1	YCGVHRYsDVHNCsY	0	3	0	3	0
ZFAND6	Za20d3	Q6FIF0	15q25.1	S	182	36134355	human	22.56	zf-AN1	YsDVHNCsYNykADA	0	1	0	1	0
ZFAND6	Za20d3	Q6FIF0	15q25.1	Y	185	464563	human	22.56	zf-AN1	VHNCsYNykADAAEk	0	0	2	2	0
FAAH2	FAAH2	Q6GMR7	Xp11.21	Y	74	3673260	human	58.3	Amidase	CIDVVQAyINRIKDV	0	0	1	1	0
FAAH2	FAAH2	Q6GMR7	Xp11.21	Y	91	5367918	human	58.3	Amidase	MINGIVkyRFEEAMK	0	0	1	1	0
FAAH2	FAAH2	Q6GMR7	Xp11.21	T	155	54413934	human	58.3	Amidase	RRDAIAKtDAtVVAL	0	1	0	1	0
FAAH2	FAAH2	Q6GMR7	Xp11.21	T	158	54413936	human	58.3	Amidase	AIAKtDAtVVALLKG	0	1	0	1	0
FAAH2	FAAH2	Q6GMR7	Xp11.21	S	389	36135977	human	58.3	Amidase	GDHGKHVsPLWELIK	0	1	0	1	0
ALG1L	ALG1L	Q6GMV1	3q21.2	S	13	50772889	human	21.13	-	FMELDAGsRLVMHLR	0	1	0	1	0
SMYD5	SMYD5	Q6GMV2	2p13.2	S	22	50800081	human	47.34	-	VAGRARVsVEVRFVS	0	1	0	1	0
SMYD5	SMYD5	Q6GMV2	2p13.2	T	39	22778159	human	47.34	SET	KGKGLFAtQLIRKGE	0	0	1	1	0
SMYD5	SMYD5	Q6GMV2	2p13.2	Y	160	3463708	human	47.34	SET	EAWRSIHyPPETASI	0	0	1	1	0
IGL	IGL@	Q6GMX3	22q11.22	T	169	23115207	human	24.7	C1-set	DFYPGAVtVAWKADS	0	0	1	1	0
IGL	IGL@	Q6GMX3	22q11.22	Y	201	34360580	human	24.7	C1-set	NkYAASSyLsLTPEQ	0	0	1	1	0
IGL	IGL@	Q6GMX3	22q11.22	S	203	34360582	human	24.7	C1-set	YAASSyLsLTPEQWk	0	1	1	2	0
IGL	IGL@	Q6GMX3	22q11.22	S	214	12426860	human	24.7	C1-set	EQWkSHRsysCQVTH	0	0	2	2	0
IGL	IGL@	Q6GMX3	22q11.22	Y	215	3560880	human	24.7	C1-set	QWkSHRsysCQVTHE	0	1	69	70	0
IGL	IGL@	Q6GMX3	22q11.22	S	216	15426536	human	24.7	C1-set	WkSHRsysCQVTHEG	0	2	0	2	0
XAF1	BIRC4BP	Q6GPH4	17p13.1	S	70	56660721	human	34.63	zf-TRAF	QQSMQKSsLEFHkAN	0	1	0	1	0
XAF1	BIRC4BP	Q6GPH4	17p13.1	S	103	56660723	human	34.63	-	SKLELHEsyCGSRTE	0	1	0	1	0
XAF1	BIRC4BP	Q6GPH4	17p13.1	Y	104	15418090	human	34.63	-	KLELHEsyCGSRTEL	0	0	2	2	0
XAF1	BIRC4BP	Q6GPH4	17p13.1	Y	152	990635	human	34.63	-	SAPEREIyCHyCNQM	0	0	1	1	0
XAF1	BIRC4BP	Q6GPH4	17p13.1	Y	155	990639	human	34.63	-	EREIyCHyCNQMIPE	0	0	1	1	0
XAF1	BIRC4BP	Q6GPH4	17p13.1	S	216	34669982	human	34.63	-	DVRPKTRsINRFPLH	0	3	1	4	0
XAF1	BIRC4BP	Q6GPH4	17p13.1	S	224	23086480	human	34.63	-	INRFPLHsESSSKKA	0	0	1	1	0
XAF1	BIRC4BP	Q6GPH4	17p13.1	Y	261	460227	human	34.63	-	PRGDkAAyDILRRCs	0	0	10	10	0
XAF1	BIRC4BP	Q6GPH4	17p13.1	S	268	15402400	human	34.63	-	yDILRRCsQCGILLP	0	3	4	7	0
ITPRIPL1	ITPRIPL1	Q6GPH6	2q11.2	S	41	23116742	human	63.4	-	DLDTLARsRQLEKRM	0	0	1	1	0
ITPRIPL1	ITPRIPL1	Q6GPH6	2q11.2	T	77	14826104	human	63.4	-	QkAENFWtGDTsSDQ	0	1	0	1	0
ITPRIPL1	ITPRIPL1	Q6GPH6	2q11.2	S	81	14826103	human	63.4	-	NFWtGDTsSDQLVLG	0	1	0	1	0
ITPRIPL1	ITPRIPL1	Q6GPH6	2q11.2	T	509	23116745	human	63.4	Mab-21	LTIPIPKtFRNAEPV	0	0	1	1	0
CTRB2	CTRB2	Q6GPI1	16q23.1	S	66	25288342	human	27.92	Trypsin	FCGGSLIsEDWVVTA	0	0	1	1	0
CTRB2	CTRB2	Q6GPI1	16q23.1	T	240	3071899	human	27.92	Trypsin	WGSRTCSttTPAVyA	0	1	0	1	0
CTRB2	CTRB2	Q6GPI1	16q23.1	T	241	3071819	human	27.92	Trypsin	GSRTCSttTPAVyAR	0	1	0	1	0
CTRB2	CTRB2	Q6GPI1	16q23.1	Y	246	3071887	human	27.92	Trypsin	SttTPAVyARVAKLI	0	1	0	1	0
OTUD7B	Cezanne	Q6GQQ9	1q21.2	S	55	56660726	human	92.53	-	HAGNLPPsFSEGSGG	0	1	0	1	0
OTUD7B	Cezanne	Q6GQQ9	1q21.2	T	65	15418525	human	92.53	-	EGSGGSRtPEKGFSD	0	1	1	2	0
OTUD7B	Cezanne	Q6GQQ9	1q21.2	T	76	56660730	human	92.53	-	GFSDREPtRPPRPIL	0	1	0	1	0
OTUD7B	Cezanne	Q6GQQ9	1q21.2	S	100	467635	human	92.53	-	kRLSRGIsHAsssIV	0	24	9	33	0
OTUD7B	Cezanne	Q6GQQ9	1q21.2	S	103	4691307	human	92.53	-	SRGIsHAsssIVSLA	0	3	1	4	0
OTUD7B	Cezanne	Q6GQQ9	1q21.2	S	104	4691312	human	92.53	-	RGIsHAsssIVSLAR	0	3	0	3	0
OTUD7B	Cezanne	Q6GQQ9	1q21.2	S	105	467636	human	92.53	-	GIsHAsssIVSLARS	0	1	0	1	0
OTUD7B	Cezanne	Q6GQQ9	1q21.2	S	149	23093311	human	92.53	-	VYNEDFRsFIERDLI	0	0	1	1	0
OTUD7B	Cezanne	Q6GQQ9	1q21.2	S	159	23093314	human	92.53	-	ERDLIEQsMLVALEQ	0	0	1	1	0
OTUD7B	Cezanne	Q6GQQ9	1q21.2	Y	218	462191	human	92.53	OTU	LMLRKALyALMEkGV	0	0	1	1	0
OTUD7B	Cezanne	Q6GQQ9	1q21.2	T	371	23093317	human	92.53	-	SMEQKENtkEQAVIP	0	0	1	1	0
OTUD7B	Cezanne	Q6GQQ9	1q21.2	S	449	449141	human	92.53	-	APLAQPEsPtAsAGD	0	6	0	6	0
OTUD7B	Cezanne	Q6GQQ9	1q21.2	T	451	483462	human	92.53	-	LAQPEsPtAsAGDEP	0	2	0	2	0
OTUD7B	Cezanne	Q6GQQ9	1q21.2	S	453	36123499	human	92.53	-	QPEsPtAsAGDEPRs	0	3	0	3	0
OTUD7B	Cezanne	Q6GQQ9	1q21.2	S	460	4691317	human	92.53	-	sAGDEPRstPEsGDs	0	1	0	1	0
OTUD7B	Cezanne	Q6GQQ9	1q21.2	T	461	4691322	human	92.53	-	AGDEPRstPEsGDsD	0	1	0	1	0
OTUD7B	Cezanne	Q6GQQ9	1q21.2	S	464	467637	human	92.53	-	EPRstPEsGDsDKEs	0	11	0	11	0
OTUD7B	Cezanne	Q6GQQ9	1q21.2	S	467	467638	human	92.53	-	stPEsGDsDKEsVGS	0	13	1	14	0
OTUD7B	Cezanne	Q6GQQ9	1q21.2	S	471	4691327	human	92.53	-	sGDsDKEsVGSSSTS	0	3	0	3	0
OTUD7B	Cezanne	Q6GQQ9	1q21.2	S	501	50775674	human	92.53	-	KDKKRADsVANkLGs	0	2	0	2	0
OTUD7B	Cezanne	Q6GQQ9	1q21.2	S	508	3847270	human	92.53	-	sVANkLGsFGkTLGS	0	3	0	3	0
OTUD7B	Cezanne	Q6GQQ9	1q21.2	T	547	27446196	human	92.53	-	GGSSGTEtLEKKKKN	0	3	0	3	0
OTUD7B	Cezanne	Q6GQQ9	1q21.2	S	555	3830272	human	92.53	-	LEKKKKNsLKSWKGG	0	1	10	11	0
OTUD7B	Cezanne	Q6GQQ9	1q21.2	S	633	50775678	human	92.53	-	EMIQRYLsDAEERFL	0	2	0	2	0
OTUD7B	Cezanne	Q6GQQ9	1q21.2	S	745	27446200	human	92.53	-	RPYPHQDsIPSLEPG	0	3	0	3	0
OTUD7B	Cezanne	Q6GQQ9	1q21.2	Y	779	458714	human	92.53	-	ADSYSNGyREPPEPD	0	1	13	14	0
PM20D1	PM20D1	Q6GTS8	1q32.1	T	63	23133395	human	55.74	-	KGAIQIPtVtFSSEK	0	0	2	2	0
PM20D1	PM20D1	Q6GTS8	1q32.1	T	65	23133398	human	55.74	-	AIQIPtVtFSSEKSN	0	0	1	1	0
LAIR1	LAIR-1	Q6GTX8	19q13.42	S	245	23120611	human	31.41	-	TSALAAGssQEVtyA	0	0	2	2	0
LAIR1	LAIR-1	Q6GTX8	19q13.42	S	246	23120614	human	31.41	-	SALAAGssQEVtyAQ	0	0	5	5	0
LAIR1	LAIR-1	Q6GTX8	19q13.42	T	250	15420773	human	31.41	-	AGssQEVtyAQLDHW	0	0	4	4	0
LAIR1	LAIR-1	Q6GTX8	19q13.42	Y	251	449020	human	31.41	-	GssQEVtyAQLDHWA	2	0	33	35	0
LAIR1	LAIR-1	Q6GTX8	19q13.42	T	260	23120620	human	31.41	-	QLDHWALtQRtARAV	0	0	1	1	0
LAIR1	LAIR-1	Q6GTX8	19q13.42	T	263	25298080	human	31.41	-	HWALtQRtARAVsPQ	0	0	1	1	0
LAIR1	LAIR-1	Q6GTX8	19q13.42	S	268	15404345	human	31.41	-	QRtARAVsPQstkPM	0	5	94	99	0
LAIR1	LAIR-1	Q6GTX8	19q13.42	S	271	23120617	human	31.41	-	ARAVsPQstkPMAEs	0	0	3	3	0
LAIR1	LAIR-1	Q6GTX8	19q13.42	T	272	15420776	human	31.41	-	RAVsPQstkPMAEsI	0	0	6	6	0
LAIR1	LAIR-1	Q6GTX8	19q13.42	S	278	15411637	human	31.41	-	stkPMAEsItyAAVA	0	0	20	20	0
LAIR1	LAIR-1	Q6GTX8	19q13.42	T	280	12432474	human	31.41	-	kPMAEsItyAAVARH	0	1	81	82	0
LAIR1	LAIR-1	Q6GTX8	19q13.42	Y	281	449313	human	31.41	-	PMAEsItyAAVARH_	2	4	320	326	0
TMEM225	TMEM225	Q6GV28	11q24.1	S	77	23153609	human	25.83	Claudin_2; TM	MTSSLGLsFLLNLIL	0	0	1	1	0
TMEM225	TMEM225	Q6GV28	11q24.1	T	218	36275844	human	25.83	-	SLNKKVQtRHVTWAL	0	1	0	1	0
RALGAPA1	RALGAPA1	Q6GYQ0	14q13.2	S	13	25307079	human	229.83	-	PHGDVKKstQKVLDt	0	0	1	1	0
RALGAPA1	RALGAPA1	Q6GYQ0	14q13.2	T	14	25307087	human	229.83	-	HGDVKKstQKVLDtK	0	0	1	1	0
RALGAPA1	RALGAPA1	Q6GYQ0	14q13.2	T	20	25307095	human	229.83	-	stQKVLDtKKDALTR	0	0	1	1	0
RALGAPA1	RALGAPA1	Q6GYQ0	14q13.2	S	342	11087859	human	229.83	-	NIQRAAAsLVsREEs	0	2	0	2	0
RALGAPA1	RALGAPA1	Q6GYQ0	14q13.2	S	345	56660734	human	229.83	-	RAAAsLVsREEsKND	0	1	0	1	0
RALGAPA1	RALGAPA1	Q6GYQ0	14q13.2	S	349	36126756	human	229.83	-	sLVsREEsKNDNADK	0	2	0	2	0
RALGAPA1	RALGAPA1	Q6GYQ0	14q13.2	S	366	27456670	human	229.83	-	RTTEPEQsHsNTsTL	0	1	0	1	0
RALGAPA1	RALGAPA1	Q6GYQ0	14q13.2	S	368	27456674	human	229.83	-	TEPEQsHsNTsTLTE	0	3	0	3	0
RALGAPA1	RALGAPA1	Q6GYQ0	14q13.2	S	371	23137142	human	229.83	-	EQsHsNTsTLTEREP	0	0	1	1	0
RALGAPA1	RALGAPA1	Q6GYQ0	14q13.2	S	379	4736632	human	229.83	-	TLTEREPssssLCsI	0	1	7	8	0
RALGAPA1	RALGAPA1	Q6GYQ0	14q13.2	S	380	4736637	human	229.83	-	LTEREPssssLCsID	0	0	8	8	0
RALGAPA1	RALGAPA1	Q6GYQ0	14q13.2	S	381	4736642	human	229.83	-	TEREPssssLCsIDE	0	0	4	4	0
RALGAPA1	RALGAPA1	Q6GYQ0	14q13.2	S	382	4736647	human	229.83	-	EREPssssLCsIDEE	0	1	7	8	0
RALGAPA1	RALGAPA1	Q6GYQ0	14q13.2	S	385	4736652	human	229.83	-	PssssLCsIDEEHLT	0	1	3	4	0
RALGAPA1	RALGAPA1	Q6GYQ0	14q13.2	S	474	36134134	human	229.83	-	NVTDHDIsMEEGEKR	0	1	0	1	0
RALGAPA1	RALGAPA1	Q6GYQ0	14q13.2	S	497	50787938	human	229.83	-	ADHVRNSsWAKNGsY	0	1	0	1	0
RALGAPA1	RALGAPA1	Q6GYQ0	14q13.2	S	503	31876225	human	229.83	-	SsWAKNGsYQGALHN	0	5	0	5	0
RALGAPA1	RALGAPA1	Q6GYQ0	14q13.2	S	598	23137145	human	229.83	-	ESVLKMPsQAFLQFQ	0	0	1	1	0
RALGAPA1	RALGAPA1	Q6GYQ0	14q13.2	T	611	23137157	human	229.83	-	FQGKKNMtLAGRLAG	0	1	1	2	0
RALGAPA1	RALGAPA1	Q6GYQ0	14q13.2	S	691	31880503	human	229.83	-	DLPLDkLsEQKQKKH	0	2	0	2	0
RALGAPA1	RALGAPA1	Q6GYQ0	14q13.2	S	711	18261179	human	229.83	-	GHEFQKVsVDksFSR	0	9	0	9	0
RALGAPA1	RALGAPA1	Q6GYQ0	14q13.2	S	715	31869101	human	229.83	-	QKVsVDksFSRGWsR	0	1	1	2	0
RALGAPA1	RALGAPA1	Q6GYQ0	14q13.2	S	721	4736667	human	229.83	-	ksFSRGWsRDQPGQA	0	7	3	10	0
RALGAPA1	RALGAPA1	Q6GYQ0	14q13.2	S	734	4943412	human	229.83	-	QAPMRQRsAtTTGsP	0	2	4	6	0
RALGAPA1	RALGAPA1	Q6GYQ0	14q13.2	T	736	3253456	human	229.83	-	PMRQRsAtTTGsPGt	0	0	31	31	0
RALGAPA1	RALGAPA1	Q6GYQ0	14q13.2	S	740	15405621	human	229.83	-	RsAtTTGsPGtEKAR	0	3	25	28	0
RALGAPA1	RALGAPA1	Q6GYQ0	14q13.2	T	743	34734423	human	229.83	-	tTTGsPGtEKARsIV	0	0	3	3	0
RALGAPA1	RALGAPA1	Q6GYQ0	14q13.2	S	748	4948080	human	229.83	-	PGtEKARsIVRQKtV	0	0	5	5	0
RALGAPA1	RALGAPA1	Q6GYQ0	14q13.2	T	754	3202431	human	229.83	-	RsIVRQKtVDIDDAQ	0	24	152	176	0
RALGAPA1	RALGAPA1	Q6GYQ0	14q13.2	S	773	477829	human	229.83	-	STRVRHFsQsEEtGN	0	18	138	156	0
RALGAPA1	RALGAPA1	Q6GYQ0	14q13.2	S	775	3202425	human	229.83	-	RVRHFsQsEEtGNEV	0	7	37	44	0
RALGAPA1	RALGAPA1	Q6GYQ0	14q13.2	T	778	3202434	human	229.83	-	HFsQsEEtGNEVFGA	0	6	7	13	0
RALGAPA1	RALGAPA1	Q6GYQ0	14q13.2	S	795	4736672	human	229.83	-	EEQPLPRssstsDIL	0	4	8	12	0
RALGAPA1	RALGAPA1	Q6GYQ0	14q13.2	S	796	2023677	human	229.83	-	EQPLPRssstsDILE	0	3	16	19	0
RALGAPA1	RALGAPA1	Q6GYQ0	14q13.2	S	797	2023681	human	229.83	-	QPLPRssstsDILEP	0	22	60	82	0
RALGAPA1	RALGAPA1	Q6GYQ0	14q13.2	T	798	2023685	human	229.83	-	PLPRssstsDILEPF	0	5	10	15	0
RALGAPA1	RALGAPA1	Q6GYQ0	14q13.2	S	799	2023689	human	229.83	-	LPRssstsDILEPFT	0	2	7	9	0
RALGAPA1	RALGAPA1	Q6GYQ0	14q13.2	S	831	41453898	human	229.83	-	LNSDIGGsSANVPDL	0	1	0	1	0
RALGAPA1	RALGAPA1	Q6GYQ0	14q13.2	S	849	12203677	human	229.83	-	FIAERLRsGNAsTMT	0	0	1	1	0
RALGAPA1	RALGAPA1	Q6GYQ0	14q13.2	S	853	12203682	human	229.83	-	RLRsGNAsTMTRRGs	0	0	1	1	0
RALGAPA1	RALGAPA1	Q6GYQ0	14q13.2	S	860	469916	human	229.83	-	sTMTRRGssPGsLEI	0	33	42	75	0
RALGAPA1	RALGAPA1	Q6GYQ0	14q13.2	S	861	469917	human	229.83	-	TMTRRGssPGsLEIP	0	25	11	36	0
RALGAPA1	RALGAPA1	Q6GYQ0	14q13.2	S	864	3202428	human	229.83	-	RRGssPGsLEIPKDL	0	13	2	15	0
RALGAPA1	RALGAPA1	Q6GYQ0	14q13.2	S	958	34503291	human	229.83	-	AEEQEVAsLTTLHID	0	1	0	1	0
RALGAPA1	RALGAPA1	Q6GYQ0	14q13.2	S	986	34498482	human	229.83	-	EVATITGsESAsPVH	0	1	0	1	0
RALGAPA1	RALGAPA1	Q6GYQ0	14q13.2	S	990	34503725	human	229.83	-	ITGsESAsPVHsPLG	0	1	0	1	0
RALGAPA1	RALGAPA1	Q6GYQ0	14q13.2	S	994	34503728	human	229.83	-	ESAsPVHsPLGSRsQ	0	1	0	1	0
RALGAPA1	RALGAPA1	Q6GYQ0	14q13.2	S	1000	4736682	human	229.83	-	HsPLGSRsQtPsPst	0	7	12	19	0
RALGAPA1	RALGAPA1	Q6GYQ0	14q13.2	T	1002	4736687	human	229.83	-	PLGSRsQtPsPstLN	0	9	3	12	0
RALGAPA1	RALGAPA1	Q6GYQ0	14q13.2	S	1004	4736692	human	229.83	-	GSRsQtPsPstLNID	0	8	3	11	0
RALGAPA1	RALGAPA1	Q6GYQ0	14q13.2	S	1006	7102826	human	229.83	-	RsQtPsPstLNIDHM	0	1	1	2	0
RALGAPA1	RALGAPA1	Q6GYQ0	14q13.2	T	1007	41589105	human	229.83	-	sQtPsPstLNIDHME	0	0	1	1	0
RALGAPA1	RALGAPA1	Q6GYQ0	14q13.2	S	1324	8097803	human	229.83	-	ALNVICVsLKFTNKT	0	0	1	1	0
RALGAPA1	RALGAPA1	Q6GYQ0	14q13.2	T	1368	23137148	human	229.83	-	IIQILIAtItHLLPS	0	0	1	1	0
RALGAPA1	RALGAPA1	Q6GYQ0	14q13.2	T	1370	23137151	human	229.83	-	QILIAtItHLLPSTE	0	0	1	1	0
RALGAPA1	RALGAPA1	Q6GYQ0	14q13.2	S	1478	15722315	human	229.83	-	KEPEPLHsPDSERSS	0	2	2	4	0
RALGAPA1	RALGAPA1	Q6GYQ0	14q13.2	S	1554	5831515	human	229.83	-	LSPELFEsPNIQFFV	0	0	1	1	0
RALGAPA1	RALGAPA1	Q6GYQ0	14q13.2	T	1565	5831520	human	229.83	-	QFFVLNNtTLVsCIQ	0	0	1	1	0
RALGAPA1	RALGAPA1	Q6GYQ0	14q13.2	S	1569	5831525	human	229.83	-	LNNtTLVsCIQIRsE	0	0	1	1	0
RALGAPA1	RALGAPA1	Q6GYQ0	14q13.2	S	1575	25307083	human	229.83	-	VsCIQIRsEENMPGG	0	0	1	1	0
RALGAPA1	RALGAPA1	Q6GYQ0	14q13.2	S	1585	25307091	human	229.83	-	NMPGGGLsAGLAsAN	0	0	1	1	0
RALGAPA1	RALGAPA1	Q6GYQ0	14q13.2	S	1590	25307099	human	229.83	-	GLsAGLAsANsNVRI	0	0	1	1	0
RALGAPA1	RALGAPA1	Q6GYQ0	14q13.2	S	1593	25307103	human	229.83	-	AGLAsANsNVRIIVR	0	0	1	1	0
RALGAPA1	RALGAPA1	Q6GYQ0	14q13.2	Y	1614	6153400	human	229.83	-	SWDSAILyGPPPVSG	0	0	1	1	0
RALGAPA1	RALGAPA1	Q6GYQ0	14q13.2	S	1658	34505539	human	229.83	-	ITVKDGLsLQFKRFR	0	5	0	5	0
RALGAPA1	RALGAPA1	Q6GYQ0	14q13.2	T	1673	23137154	human	229.83	-	ETVPTWDtIRDEEDV	0	0	1	1	0
RALGAPA1	RALGAPA1	Q6GYQ0	14q13.2	S	1776	23137139	human	229.83	-	LSILGMNsWDKRRsF	0	0	1	1	0
RALGAPA1	RALGAPA1	Q6GYQ0	14q13.2	S	1782	50787934	human	229.83	-	NsWDKRRsFHLLKKN	0	1	0	1	0
RALGAPA1	RALGAPA1	Q6GYQ0	14q13.2	S	1801	12184254	human	229.83	-	RELRNLDsRQCREtH	0	0	1	1	0
RALGAPA1	RALGAPA1	Q6GYQ0	14q13.2	T	1807	12184259	human	229.83	-	DsRQCREtHKIAVFY	0	0	1	1	0
RALGAPA1	RALGAPA1	Q6GYQ0	14q13.2	S	1942	25751352	human	229.83	Rap_GAP	PMKNHMFsIQIMKKP	0	1	0	1	0
RAET1G	RAET1G	Q6H3X3	6q25.1	T	72	31888158	human	37.11	MHC_I	DCGSkTVtPVsPLGk	0	1	0	1	0
RAET1G	RAET1G	Q6H3X3	6q25.1	S	75	31888160	human	37.11	MHC_I	SkTVtPVsPLGkKLN	0	1	0	1	0
RAET1G	RAET1G	Q6H3X3	6q25.1	T	84	34365989	human	37.11	MHC_I	LGkKLNVtTAWKAQN	0	0	1	1	0
RAET1G	RAET1G	Q6H3X3	6q25.1	S	203	23137047	human	37.11	MHC_I	DFLMGMDstLEPSAG	0	0	1	1	0
RAET1G	RAET1G	Q6H3X3	6q25.1	T	204	23137049	human	37.11	MHC_I	FLMGMDstLEPSAGA	0	0	1	1	0
ABLIM2	ABLIM2	Q6H8Q1	4p16.1	S	12	36134127	human	67.81	-	SQPQAAPsPLEKsPS	0	2	0	2	0
ABLIM2	ABLIM2	Q6H8Q1	4p16.1	S	17	36133300	human	67.81	-	APsPLEKsPSTAILC	0	1	0	1	0
ABLIM2	ABLIM2	Q6H8Q1	4p16.1	Y	75	23078626	human	67.81	LIM	EYICTLDyQRLyGtR	0	0	1	1	0
ABLIM2	ABLIM2	Q6H8Q1	4p16.1	Y	79	23078629	human	67.81	LIM	TLDyQRLyGtRCFSC	0	0	1	1	0
ABLIM2	ABLIM2	Q6H8Q1	4p16.1	T	81	23078623	human	67.81	-	DyQRLyGtRCFSCDQ	0	0	1	1	0
ABLIM2	ABLIM2	Q6H8Q1	4p16.1	S	279	2024465	human	67.81	AbLIM_anchor	RNKETRTsSEsIISV	0	0	1	1	0
ABLIM2	ABLIM2	Q6H8Q1	4p16.1	S	282	4751921	human	67.81	AbLIM_anchor	ETRTsSEsIISVPAS	0	0	1	1	0
ABLIM2	ABLIM2	Q6H8Q1	4p16.1	S	292	2024489	human	67.81	AbLIM_anchor	SVPASSTsGsPSRVI	0	3	0	3	0
ABLIM2	ABLIM2	Q6H8Q1	4p16.1	S	294	487184	human	67.81	AbLIM_anchor	PASSTsGsPSRVIYA	0	3	0	3	0
ABLIM2	ABLIM2	Q6H8Q1	4p16.1	S	332	3072591	human	67.81	AbLIM_anchor	IDRPDMIsYSPYISH	0	1	0	1	0
ABLIM2	ABLIM2	Q6H8Q1	4p16.1	T	362	2024493	human	67.81	AbLIM_anchor	RSYKQCRtssPsstG	0	1	0	1	0
ABLIM2	ABLIM2	Q6H8Q1	4p16.1	S	363	2024497	human	67.81	AbLIM_anchor	SYKQCRtssPsstGS	0	1	0	1	0
ABLIM2	ABLIM2	Q6H8Q1	4p16.1	S	364	2024501	human	67.81	AbLIM_anchor	YKQCRtssPsstGSV	0	8	0	8	0
ABLIM2	ABLIM2	Q6H8Q1	4p16.1	S	366	3147303	human	67.81	AbLIM_anchor	QCRtssPsstGSVsL	0	1	0	1	0
ABLIM2	ABLIM2	Q6H8Q1	4p16.1	S	367	3147306	human	67.81	AbLIM_anchor	CRtssPsstGSVsLG	0	1	0	1	0
ABLIM2	ABLIM2	Q6H8Q1	4p16.1	T	368	3147348	human	67.81	AbLIM_anchor	RtssPsstGSVsLGR	0	1	0	1	0
ABLIM2	ABLIM2	Q6H8Q1	4p16.1	S	372	25279412	human	67.81	AbLIM_anchor	PsstGSVsLGRYTPT	0	0	1	1	0
ABLIM2	ABLIM2	Q6H8Q1	4p16.1	T	425	56660738	human	67.81	AbLIM_anchor	RHFHVPDtGVKDNIY	0	1	0	1	0
ABLIM2	ABLIM2	Q6H8Q1	4p16.1	S	446	36122664	human	67.81	AbLIM_anchor; AbLIM_anchor	RQHAARRsDGEDGsL	0	2	0	2	0
ABLIM2	ABLIM2	Q6H8Q1	4p16.1	S	452	2049601	human	67.81	AbLIM_anchor	RsDGEDGsLDQDNRK	0	0	1	1	0
ABLIM2	ABLIM2	Q6H8Q1	4p16.1	T	474	2024509	human	67.81	AbLIM_anchor	KGDADTRtNsPDLDt	0	1	1	2	0
ABLIM2	ABLIM2	Q6H8Q1	4p16.1	S	476	2049605	human	67.81	AbLIM_anchor	DADTRtNsPDLDtQS	0	6	1	7	0
ABLIM2	ABLIM2	Q6H8Q1	4p16.1	T	481	4751946	human	67.81	AbLIM_anchor	tNsPDLDtQSLSHsS	0	0	1	1	0
ABLIM2	ABLIM2	Q6H8Q1	4p16.1	S	487	9271032	human	67.81	AbLIM_anchor	DtQSLSHsSGTDRDP	0	0	1	1	0
ABLIM2	ABLIM2	Q6H8Q1	4p16.1	S	502	36130137	human	67.81	AbLIM_anchor	LQRMAGDsFHsRFPY	0	2	0	2	0
ABLIM2	ABLIM2	Q6H8Q1	4p16.1	S	505	34502552	human	67.81	AbLIM_anchor	MAGDsFHsRFPYSKS	0	1	0	1	0
ISM2	THSD3	Q6H9L7	14q24.3	T	165	15423910	human	63.91	-	QHGCWTVtEPAALTP	0	0	1	1	0
ISM2	THSD3	Q6H9L7	14q24.3	S	336	25314068	human	63.91	TSP_1	QKEWSPWsPCsGNCs	0	0	1	1	0
ISM2	THSD3	Q6H9L7	14q24.3	S	339	25314072	human	63.91	TSP_1	WSPWsPCsGNCstGK	0	0	1	1	0
ISM2	THSD3	Q6H9L7	14q24.3	S	343	25314074	human	63.91	TSP_1	sPCsGNCstGKQQRT	0	0	1	1	0
ISM2	THSD3	Q6H9L7	14q24.3	T	344	25314076	human	63.91	TSP_1	PCsGNCstGKQQRTR	0	0	1	1	0
ISM2	THSD3	Q6H9L7	14q24.3	S	478	25314070	human	63.91	AMOP	TARFCLRsMLSGESS	0	0	1	1	0
ASTL	ASTL	Q6HA08	2q11.2	S	99	5966010	human	45.94	Astacin	NKWPMGGsGVVEVPF	0	0	9	9	0
ASTL	ASTL	Q6HA08	2q11.2	S	156	50773729	human	45.94	Astacin	PMYGCFSsVGRSGGM	0	1	0	1	0
ASTL	ASTL	Q6HA08	2q11.2	S	244	34668431	human	45.94	Astacin	HYGRLAFsRRGLPTI	0	0	1	1	0
ASTL	ASTL	Q6HA08	2q11.2	Y	279	37051714	human	45.94	Astacin	ITRVLKLyGCSPSGP	0	1	0	1	0
TPMTP1	TPMTP1	Q6I929	18q21.1	S	14	14161541	human	28.4	-	SLDIEEYsNTEVQKN	0	2	0	2	0
THOC7	THOC7	Q6I9Y2	3p14.1	T	5	18016769	human	23.74	-	___MGAVtDDEVIRK	0	6	0	6	0
THOC7	THOC7	Q6I9Y2	3p14.1	S	33	54367987	human	23.74	THOC7	RINLLVksFIkWCNS	0	1	0	1	0
THOC7	THOC7	Q6I9Y2	3p14.1	T	135	5202899	human	23.74	THOC7	HHPDRHEtLkELEAL	0	0	1	1	0
THOC7	THOC7	Q6I9Y2	3p14.1	S	155	18016763	human	23.74	-	HLSHIkEsVEDkLEL	0	1	0	1	0
THOC7	THOC7	Q6I9Y2	3p14.1	S	197	18016766	human	23.74	-	VEEAQEAsMETDPKP	0	3	0	3	0
SIGIRR	SIGIRR	Q6IA17	11p15.5	S	211	23144428	human	45.68	TIR	LLPRAEPsADLLVNL	0	0	1	1	0
SIGIRR	SIGIRR	Q6IA17	11p15.5	S	219	23144431	human	45.68	TIR	ADLLVNLsRCRRLIV	0	0	1	1	0
SIGIRR	SIGIRR	Q6IA17	11p15.5	S	346	50799697	human	45.68	-	PEGRALDsEVDPDPE	0	2	0	2	0
SIGIRR	SIGIRR	Q6IA17	11p15.5	S	382	27459792	human	45.68	-	VSLGESRssEVDVsD	0	2	0	2	0
SIGIRR	SIGIRR	Q6IA17	11p15.5	S	383	468752	human	45.68	-	SLGESRssEVDVsDL	0	4	0	4	0
SIGIRR	SIGIRR	Q6IA17	11p15.5	S	388	23144434	human	45.68	-	RssEVDVsDLGsRNy	0	0	1	1	0
SIGIRR	SIGIRR	Q6IA17	11p15.5	S	392	23144437	human	45.68	-	VDVsDLGsRNysARt	0	0	3	3	0
SIGIRR	SIGIRR	Q6IA17	11p15.5	Y	395	458618	human	45.68	-	sDLGsRNysARtDFy	0	0	5	5	0
SIGIRR	SIGIRR	Q6IA17	11p15.5	S	396	34551171	human	45.68	-	DLGsRNysARtDFyC	0	0	3	3	0
SIGIRR	SIGIRR	Q6IA17	11p15.5	T	399	34551174	human	45.68	-	sRNysARtDFyCLVS	0	0	2	2	0
SIGIRR	SIGIRR	Q6IA17	11p15.5	Y	402	464272	human	45.68	-	ysARtDFyCLVSKDD	0	0	56	56	0
NADSYN1	NADSYN1	Q6IA69	11q13.4	S	29	33526928	human	79.28	CN_hydrolase	NLQRILksIEIAKNR	0	1	1	2	0
NADSYN1	NADSYN1	Q6IA69	11q13.4	T	211	25301568	human	79.28	CN_hydrolase	QVLRKANtRVDLVtM	0	1	1	2	0
NADSYN1	NADSYN1	Q6IA69	11q13.4	T	217	34499289	human	79.28	CN_hydrolase	NtRVDLVtMVtSKNG	0	1	0	1	0
NADSYN1	NADSYN1	Q6IA69	11q13.4	T	220	34499292	human	79.28	CN_hydrolase	VDLVtMVtSKNGGIy	0	2	0	2	0
NADSYN1	NADSYN1	Q6IA69	11q13.4	Y	227	54209846	human	79.28	CN_hydrolase	tSKNGGIyLLANQKG	0	1	0	1	0
NADSYN1	NADSYN1	Q6IA69	11q13.4	S	423	34359380	human	79.28	NAD_synthase	CYMASkNssQEtCtR	0	0	1	1	0
NADSYN1	NADSYN1	Q6IA69	11q13.4	S	424	34359383	human	79.28	NAD_synthase	YMASkNssQEtCtRA	0	0	1	1	0
NADSYN1	NADSYN1	Q6IA69	11q13.4	T	427	34359386	human	79.28	NAD_synthase	SkNssQEtCtRAREL	0	0	1	1	0
NADSYN1	NADSYN1	Q6IA69	11q13.4	T	429	34359389	human	79.28	NAD_synthase	NssQEtCtRARELAQ	0	0	1	1	0
NADSYN1	NADSYN1	Q6IA69	11q13.4	T	462	34350395	human	79.28	NAD_synthase	MGIFSLVtGKSPLFA	0	0	1	1	0
NADSYN1	NADSYN1	Q6IA69	11q13.4	Y	643	3639591	human	79.28	NAD_synthase	VKRFFSkysMNRHkM	0	0	1	1	0
NADSYN1	NADSYN1	Q6IA69	11q13.4	S	644	23252842	human	79.28	NAD_synthase	KRFFSkysMNRHkMT	0	0	1	1	0
NADSYN1	NADSYN1	Q6IA69	11q13.4	Y	657	3639596	human	79.28	-	MTTLTPAyHAENYSP	0	0	1	1	0
NADSYN1	NADSYN1	Q6IA69	11q13.4	S	701	50784497	human	79.28	-	LERAEPQsLDGVD__	0	2	0	2	0
ELP2	ELP2	Q6IA86	18q12.2	Y	117	5699310	human	92.5	-	VYAVHAVyQRRTSDP	0	0	1	1	0
ELP2	ELP2	Q6IA86	18q12.2	S	519	34506020	human	92.5	-	GDIASQPsDEEELLT	0	1	0	1	0
ELP2	ELP2	Q6IA86	18q12.2	Y	532	34426444	human	92.5	-	LTSTGFEyQQVAFQP	0	0	1	1	0
ELP2	ELP2	Q6IA86	18q12.2	Y	752	482893	human	92.5	-	ECGKICLyTWKkTDQ	0	1	0	1	0
LAMTOR1	LAMTOR1	Q6IAA8	11q13.4	Y	5	23120797	human	17.74	-	___MGCCyssENEDS	0	0	1	1	0
LAMTOR1	LAMTOR1	Q6IAA8	11q13.4	S	6	23120791	human	17.74	-	__MGCCyssENEDSD	0	0	1	1	0
LAMTOR1	LAMTOR1	Q6IAA8	11q13.4	S	7	23120794	human	17.74	-	_MGCCyssENEDSDQ	0	0	1	1	0
LAMTOR1	LAMTOR1	Q6IAA8	11q13.4	S	26	3213990	human	17.74	LAMTOR	RkLLLDPssPPtkAL	0	3	0	3	0
LAMTOR1	LAMTOR1	Q6IAA8	11q13.4	S	27	483466	human	17.74	LAMTOR	kLLLDPssPPtkALN	0	22	0	22	0
LAMTOR1	LAMTOR1	Q6IAA8	11q13.4	T	30	8091866	human	17.74	LAMTOR	LDPssPPtkALNGAE	0	2	0	2	0
LAMTOR1	LAMTOR1	Q6IAA8	11q13.4	Y	40	448970	human	17.74	LAMTOR	LNGAEPNyHsLPsAR	0	27	584	611	0
LAMTOR1	LAMTOR1	Q6IAA8	11q13.4	S	42	5846376	human	17.74	LAMTOR	GAEPNyHsLPsARtD	0	6	77	83	0
LAMTOR1	LAMTOR1	Q6IAA8	11q13.4	S	45	15418176	human	17.74	LAMTOR	PNyHsLPsARtDEQA	0	2	4	6	0
LAMTOR1	LAMTOR1	Q6IAA8	11q13.4	T	48	4952713	human	17.74	LAMTOR	HsLPsARtDEQALLS	0	2	6	8	0
LAMTOR1	LAMTOR1	Q6IAA8	11q13.4	S	56	4149568	human	17.74	LAMTOR	DEQALLSsILAkTAs	0	11	2	13	0
LAMTOR1	LAMTOR1	Q6IAA8	11q13.4	S	63	9320900	human	17.74	LAMTOR	sILAkTAsNIIDVsA	0	4	1	5	0
LAMTOR1	LAMTOR1	Q6IAA8	11q13.4	S	69	25743650	human	17.74	LAMTOR	AsNIIDVsAADsQGM	0	1	8	9	0
LAMTOR1	LAMTOR1	Q6IAA8	11q13.4	S	73	22780583	human	17.74	LAMTOR	IDVsAADsQGMEQHE	0	0	1	1	0
LAMTOR1	LAMTOR1	Q6IAA8	11q13.4	Y	81	34731795	human	17.74	LAMTOR	QGMEQHEyMDRARQY	0	0	1	1	0
LAMTOR1	LAMTOR1	Q6IAA8	11q13.4	S	96	33586234	human	17.74	-	STRLAVLsssLtHWk	0	2	0	2	0
LAMTOR1	LAMTOR1	Q6IAA8	11q13.4	S	97	33585918	human	17.74	-	TRLAVLsssLtHWkk	0	2	0	2	0
LAMTOR1	LAMTOR1	Q6IAA8	11q13.4	S	98	4773068	human	17.74	-	RLAVLsssLtHWkkL	0	11	0	11	0
LAMTOR1	LAMTOR1	Q6IAA8	11q13.4	T	100	22547039	human	17.74	-	AVLsssLtHWkkLPP	0	1	0	1	0
LAMTOR1	LAMTOR1	Q6IAA8	11q13.4	Y	138	473463	human	17.74	-	QVSRIAAyAysALsQ	0	2	18	20	0
LAMTOR1	LAMTOR1	Q6IAA8	11q13.4	Y	140	463653	human	17.74	-	SRIAAyAysALsQIR	0	4	57	61	0
LAMTOR1	LAMTOR1	Q6IAA8	11q13.4	S	141	15229600	human	17.74	-	RIAAyAysALsQIRV	0	3	2	5	0
LAMTOR1	LAMTOR1	Q6IAA8	11q13.4	S	144	23120788	human	17.74	-	AyAysALsQIRVDAK	0	2	2	4	0
DHRS7B	DHRS7B	Q6IAN0	17p11.2	T	150	15419028	human	35.12	adh_short	AGISYRGtIMDtTVD	0	0	9	9	0
DHRS7B	DHRS7B	Q6IAN0	17p11.2	T	154	15419031	human	35.12	adh_short	YRGtIMDtTVDVDkR	0	0	5	5	0
DHRS7B	DHRS7B	Q6IAN0	17p11.2	Y	167	55376491	human	35.12	adh_short	kRVMETNyFGPVALT	0	1	0	1	0
DHRS7B	DHRS7B	Q6IAN0	17p11.2	S	180	23098823	human	35.12	adh_short	LTKALLPsMIkRRQG	0	0	1	1	0
DHRS7B	DHRS7B	Q6IAN0	17p11.2	S	193	23098826	human	35.12	adh_short	QGHIVAIssIQGKMS	0	0	1	1	0
DHRS7B	DHRS7B	Q6IAN0	17p11.2	S	194	23098829	human	35.12	adh_short	GHIVAIssIQGKMSI	0	0	1	1	0
DHRS7B	DHRS7B	Q6IAN0	17p11.2	S	310	23098832	human	35.12	-	LAPGLFFsLMAsRAR	0	0	1	1	0
DHRS7B	DHRS7B	Q6IAN0	17p11.2	S	314	23098835	human	35.12	-	LFFsLMAsRARKERK	0	0	1	1	0
GLYAT	GLYAT	Q6IB77	11q12.1	S	171	34506259	human	33.92	Gly_acyl_tr_N	NQEMFKLssMDVTHA	0	1	0	1	0
GLYAT	GLYAT	Q6IB77	11q12.1	S	172	34506443	human	33.92	Gly_acyl_tr_N	QEMFKLssMDVTHAH	0	1	0	1	0
GLYAT	GLYAT	Q6IB77	11q12.1	Y	248	11107168	human	33.92	Gly_acyl_tr_C	GLVTYVIySHAQKLG	0	0	1	1	0
GLYAT	GLYAT	Q6IB77	11q12.1	T	278	23110201	human	33.92	Gly_acyl_tr_C	AMQKMSYtLQHVPIP	0	0	1	1	0
TWF2	A6r	Q6IBS0	3p21.2	T	148	25279122	human	39.55	-	CAAPAPLtSAERELQ	0	0	1	1	0
TWF2	A6r	Q6IBS0	3p21.2	S	167	50772338	human	39.55	-	NEVkTEIsVESkHQT	0	3	0	3	0
TWF2	A6r	Q6IBS0	3p21.2	Y	309	450383	human	39.55	Cofilin_ADF	ELTAEFLyDEVHPkQ	0	16	485	501	0
TWF2	A6r	Q6IBS0	3p21.2	S	349	3202437	human	39.55	-	PGENGDDs_______	0	20	4	24	0
NCAPH2	NCAPH2	Q6IBW4	22q13.33	T	19	18012772	human	68.23	CNDH2_N	LQPIRDLtKNWEVDV	0	1	0	1	0
NCAPH2	NCAPH2	Q6IBW4	22q13.33	T	50	23253315	human	68.23	CNDH2_N	SFDEGKTtMNFIEAA	0	0	1	1	0
NCAPH2	NCAPH2	Q6IBW4	22q13.33	Y	75	3532077	human	68.23	CNDH2_N	SKKVEYLySLVyQAL	0	0	1	1	0
NCAPH2	NCAPH2	Q6IBW4	22q13.33	Y	79	3532082	human	68.23	CNDH2_N	EYLySLVyQALDFIS	0	0	1	1	0
NCAPH2	NCAPH2	Q6IBW4	22q13.33	S	95	459637	human	68.23	CNDH2_N	KRRAkQLssVQEDRA	1	6	0	7	0
NCAPH2	NCAPH2	Q6IBW4	22q13.33	S	96	12667793	human	68.23	CNDH2_N	RRAkQLssVQEDRAN	0	4	0	4	0
NCAPH2	NCAPH2	Q6IBW4	22q13.33	S	120	459638	human	68.23	CNDH2_N	EAENEFLsLDDFPDs	0	3	9	12	0
NCAPH2	NCAPH2	Q6IBW4	22q13.33	S	127	459639	human	68.23	-	sLDDFPDsRTNVDLk	0	1	0	1	0
NCAPH2	NCAPH2	Q6IBW4	22q13.33	T	138	18012769	human	68.23	-	VDLkNDQtPSEVLII	0	1	0	1	0
NCAPH2	NCAPH2	Q6IBW4	22q13.33	S	175	36128541	human	68.23	CNDH2_M	RQGEVLAsRKDFRMN	0	1	0	1	0
NCAPH2	NCAPH2	Q6IBW4	22q13.33	T	183	50784611	human	68.23	CNDH2_M	RKDFRMNtCVPHPRG	0	1	0	1	0
NCAPH2	NCAPH2	Q6IBW4	22q13.33	S	200	459631	human	68.23	CNDH2_M	MLEPEGMsPMEPAGV	0	8	0	8	0
NCAPH2	NCAPH2	Q6IBW4	22q13.33	S	208	449121	human	68.23	CNDH2_M	PMEPAGVsPMPGtQK	0	14	0	14	0
NCAPH2	NCAPH2	Q6IBW4	22q13.33	T	213	41286883	human	68.23	CNDH2_M	GVsPMPGtQKDTGRT	0	1	0	1	0
NCAPH2	NCAPH2	Q6IBW4	22q13.33	S	228	459632	human	68.23	CNDH2_M	EEQPMEVsVCRsPVP	0	3	0	3	0
NCAPH2	NCAPH2	Q6IBW4	22q13.33	S	232	4717332	human	68.23	CNDH2_M	MEVsVCRsPVPALGF	0	2	0	2	0
NCAPH2	NCAPH2	Q6IBW4	22q13.33	S	246	3195332	human	68.23	CNDH2_M	FSQEPGPsPEGPMPL	0	3	0	3	0
NCAPH2	NCAPH2	Q6IBW4	22q13.33	S	282	3195335	human	68.23	CNDH2_M	AALEPKEsRsPQQsA	0	11	0	11	0
NCAPH2	NCAPH2	Q6IBW4	22q13.33	S	284	459633	human	68.23	CNDH2_M	LEPKEsRsPQQsAAL	1	34	1	36	0
NCAPH2	NCAPH2	Q6IBW4	22q13.33	S	288	36136891	human	68.23	CNDH2_M	EsRsPQQsAALPRRY	1	1	0	2	0
NCAPH2	NCAPH2	Q6IBW4	22q13.33	S	308	12667787	human	68.23	-	EGAPEPAsCVkETPD	0	5	0	5	0
NCAPH2	NCAPH2	Q6IBW4	22q13.33	S	319	459634	human	68.23	CNDH2_C	ETPDPWQsLDPFDsL	1	1	3	5	0
NCAPH2	NCAPH2	Q6IBW4	22q13.33	S	325	7998079	human	68.23	CNDH2_C	QsLDPFDsLEskPFK	0	2	0	2	0
NCAPH2	NCAPH2	Q6IBW4	22q13.33	S	328	23253317	human	68.23	CNDH2_C	DPFDsLEskPFKkGR	0	0	5	5	0
NCAPH2	NCAPH2	Q6IBW4	22q13.33	S	376	143281200	human	68.23	CNDH2_C	AYADHADsRRLRRkG	1	0	0	1	0
NCAPH2	NCAPH2	Q6IBW4	22q13.33	S	385	41453228	human	68.23	CNDH2_C	RLRRkGPsFADMEVL	1	1	0	2	0
NCAPH2	NCAPH2	Q6IBW4	22q13.33	T	403	41286885	human	68.23	CNDH2_C	HVKEQLEtLRKLQRR	0	1	0	1	0
NCAPH2	NCAPH2	Q6IBW4	22q13.33	S	428	83110710	human	68.23	CNDH2_C	EEDHLEDsLEDLGAA	0	1	0	1	0
NCAPH2	NCAPH2	Q6IBW4	22q13.33	S	464	31858422	human	68.23	CNDH2_C	DLDAVPMsLsYEELV	0	1	0	1	0
NCAPH2	NCAPH2	Q6IBW4	22q13.33	S	466	459635	human	68.23	CNDH2_C	DAVPMsLsYEELVRR	0	4	0	4	0
NCAPH2	NCAPH2	Q6IBW4	22q13.33	T	489	12667790	human	68.23	CNDH2_C	SQKFVQEtELsQRIR	0	1	0	1	0
NCAPH2	NCAPH2	Q6IBW4	22q13.33	S	492	459636	human	68.23	CNDH2_C	FVQEtELsQRIRDWE	2	13	36	51	0
NCAPH2	NCAPH2	Q6IBW4	22q13.33	T	501	143281201	human	68.23	CNDH2_C	RIRDWEDtVQPLLQE	1	0	0	1	0
NCAPH2	NCAPH2	Q6IBW4	22q13.33	T	568	50784615	human	68.23	CNDH2_C	NDYTVEItQQPGLEM	0	1	0	1	0
NCAPH2	NCAPH2	Q6IBW4	22q13.33	Y	597	25301707	human	68.23	-	AHKRFQTyAAPsMAQ	0	0	1	1	0
NCAPH2	NCAPH2	Q6IBW4	22q13.33	S	601	25301711	human	68.23	-	FQTyAAPsMAQP___	0	0	1	1	0
C22orf42	C22orf42	Q6IC83	22q12.3	S	243	23088749	human	27.69	-	RLNEPISsQVLGLLR	0	0	1	1	0
GRAMD4	DIP	Q6IC98	22q13.31	S	24	3217209	human	66.41	-	DFLDLAEsPNAsDtE	0	10	1	11	0
GRAMD4	DIP	Q6IC98	22q13.31	S	28	3217212	human	66.41	-	LAEsPNAsDtECsDE	0	6	2	8	0
GRAMD4	DIP	Q6IC98	22q13.31	T	30	3217215	human	66.41	-	EsPNAsDtECsDEIP	0	1	0	1	0
GRAMD4	DIP	Q6IC98	22q13.31	S	33	31878187	human	66.41	-	NAsDtECsDEIPLKV	0	1	0	1	0
GRAMD4	DIP	Q6IC98	22q13.31	S	159	36250408	human	66.41	-	SNGAERRsQGLssRL	0	1	1	2	0
GRAMD4	DIP	Q6IC98	22q13.31	S	163	36250411	human	66.41	-	ERRsQGLssRLQkWF	0	1	0	1	0
GRAMD4	DIP	Q6IC98	22q13.31	S	164	36250414	human	66.41	-	RRsQGLssRLQkWFY	0	1	0	1	0
GRAMD4	DIP	Q6IC98	22q13.31	S	197	55376494	human	66.41	-	VETEEPLsARRLTEN	0	1	0	1	0
GRAMD4	DIP	Q6IC98	22q13.31	Y	386	5806848	human	66.41	-	CPRLRAkyDTPyIIW	0	0	1	1	0
GRAMD4	DIP	Q6IC98	22q13.31	Y	390	463213	human	66.41	-	RAkyDTPyIIWRSLP	0	0	11	11	0
GRAMD4	DIP	Q6IC98	22q13.31	S	407	23098985	human	66.41	-	PQLkERSsAAVsRRL	0	0	1	1	0
GRAMD4	DIP	Q6IC98	22q13.31	S	411	23098988	human	66.41	-	ERSsAAVsRRLQTTS	0	0	1	1	0
GRAMD4	DIP	Q6IC98	22q13.31	S	441	3926165	human	66.41	-	EDAGRFHstKKGNFH	0	0	3	3	0
GRAMD4	DIP	Q6IC98	22q13.31	T	442	25289060	human	66.41	-	DAGRFHstKKGNFHE	0	0	1	1	0
GRAMD4	DIP	Q6IC98	22q13.31	Y	494	23098991	human	66.41	GRAM	VLYVTENyLCFESSK	0	0	1	1	0
GRAMD4	DIP	Q6IC98	22q13.31	S	578	56660742	human	66.41	-	AAASGGDs_______	0	1	0	1	0
DESI1	FAM152B	Q6ICB0	22q13.2	S	25	3246017	human	18.26	Peptidase_C97	kGLARRLsPIMLGKQ	0	12	0	12	0
FAM109B	FAM109B	Q6ICB4	22q13.2	S	7	34651017	human	28.34	-	_MKLNERsVAHYALS	0	0	1	1	0
FAM109B	FAM109B	Q6ICB4	22q13.2	T	26	31877937	human	28.34	PH	DHMGFLRtWGGPGtP	0	1	0	1	0
FAM109B	FAM109B	Q6ICB4	22q13.2	T	32	27532784	human	28.34	PH	RtWGGPGtPPtPsGT	0	1	1	2	0
FAM109B	FAM109B	Q6ICB4	22q13.2	T	35	4716205	human	28.34	PH	GGPGtPPtPsGTGRR	0	1	0	1	0
FAM109B	FAM109B	Q6ICB4	22q13.2	S	37	31886192	human	28.34	PH	PGtPPtPsGTGRRCW	0	0	1	1	0
FAM109B	FAM109B	Q6ICB4	22q13.2	S	54	34367019	human	28.34	PH	LKGNLLFsFEsREGR	0	0	1	1	0
FAM109B	FAM109B	Q6ICB4	22q13.2	S	57	34367022	human	28.34	PH	NLLFsFEsREGRAPL	0	0	1	1	0
FAM109B	FAM109B	Q6ICB4	22q13.2	S	149	10794256	human	28.34	-	LALQRRSsWKSVASR	0	0	1	1	0
FAM109B	FAM109B	Q6ICB4	22q13.2	S	176	31857387	human	28.34	-	LENGHCLsKDSsPVG	0	2	0	2	0
FAM109B	FAM109B	Q6ICB4	22q13.2	S	180	31857390	human	28.34	-	HCLsKDSsPVGLVEE	0	2	0	2	0
FAM109B	FAM109B	Q6ICB4	22q13.2	S	207	56660746	human	28.34	-	WELQGPAsLLLGKGQ	0	1	0	1	0
FAM109B	FAM109B	Q6ICB4	22q13.2	S	218	23104343	human	28.34	-	GKGQSPVsPETSCFS	0	0	1	1	0
RTL6	LDOC1L	Q6ICC9	22q13.31	S	17	41452723	human	26.15	-	ESPALAAsPNAQMDD	0	1	0	1	0
RTL6	LDOC1L	Q6ICC9	22q13.31	S	37	41452725	human	26.15	-	TSLRLTNsALRREAS	0	1	0	1	0
RTL6	LDOC1L	Q6ICC9	22q13.31	S	128	50782560	human	26.15	DUF4939	RFMIFQAsRFPGEAE	0	1	0	1	0
RTL6	LDOC1L	Q6ICC9	22q13.31	S	160	11000524	human	26.15	DUF4939	IPHMQPDsPLRNNyQ	0	0	1	1	0
RTL6	LDOC1L	Q6ICC9	22q13.31	Y	166	23121245	human	26.15	DUF4939	DsPLRNNyQGFLAEL	0	1	2	3	0
RTL6	LDOC1L	Q6ICC9	22q13.31	S	179	3817612	human	26.15	DUF4939	ELRRTYksPLRHARR	0	2	2	4	0
RTL6	LDOC1L	Q6ICC9	22q13.31	T	192	25298339	human	26.15	-	RRAQIRKtsAsNRAV	0	0	1	1	0
RTL6	LDOC1L	Q6ICC9	22q13.31	S	193	25298341	human	26.15	-	RAQIRKtsAsNRAVR	0	0	3	3	0
RTL6	LDOC1L	Q6ICC9	22q13.31	S	195	25298343	human	26.15	-	QIRKtsAsNRAVRER	0	0	1	1	0
CYP2D6	CYP2D6 iso3	Q6ICD8	22q13.2	S	116	25264624	human	50.05	p450; p450	ILGFGPRsQGRPFRP	0	0	1	1	0
CYP2D6	CYP2D6 iso3	Q6ICD8	22q13.2	S	132	25264625	human	50.05	p450	GLLDKAVsNVIASLT	0	0	1	1	0
KIAA0930	KIAA0930	Q6ICG6	22q13.31	Y	61	473533	human	45.79	DUF2045	YVRRKLAysGSESGA	0	0	9	9	0
KIAA0930	KIAA0930	Q6ICG6	22q13.31	S	62	23088753	human	45.79	DUF2045	VRRKLAysGSESGAD	0	0	1	1	0
KIAA0930	KIAA0930	Q6ICG6	22q13.31	S	262	31905527	human	45.79	-	EMAVSRVsTGDtsPC	0	1	0	1	0
KIAA0930	KIAA0930	Q6ICG6	22q13.31	T	266	31866479	human	45.79	-	SRVsTGDtsPCGtEE	0	2	0	2	0
KIAA0930	KIAA0930	Q6ICG6	22q13.31	S	267	4718763	human	45.79	-	RVsTGDtsPCGtEED	0	8	3	11	0
KIAA0930	KIAA0930	Q6ICG6	22q13.31	T	271	4718769	human	45.79	-	GDtsPCGtEEDssPA	0	10	2	12	0
KIAA0930	KIAA0930	Q6ICG6	22q13.31	S	275	4718775	human	45.79	-	PCGtEEDssPAsPMH	0	2	0	2	0
KIAA0930	KIAA0930	Q6ICG6	22q13.31	S	276	4718781	human	45.79	-	CGtEEDssPAsPMHE	0	1	0	1	0
KIAA0930	KIAA0930	Q6ICG6	22q13.31	S	279	4718787	human	45.79	-	EEDssPAsPMHERVT	0	9	4	13	0
KIAA0930	KIAA0930	Q6ICG6	22q13.31	S	287	8086675	human	45.79	-	PMHERVTsFstPPtP	0	5	0	5	0
KIAA0930	KIAA0930	Q6ICG6	22q13.31	S	289	4718793	human	45.79	-	HERVTsFstPPtPER	0	12	12	24	0
KIAA0930	KIAA0930	Q6ICG6	22q13.31	T	290	471651	human	45.79	-	ERVTsFstPPtPERN	0	6	23	29	0
KIAA0930	KIAA0930	Q6ICG6	22q13.31	T	293	471652	human	45.79	-	TsFstPPtPERNNRP	0	19	43	62	0
KIAA0930	KIAA0930	Q6ICG6	22q13.31	S	304	4718799	human	45.79	-	NNRPAFFsPsLKRKV	0	21	6	27	0
KIAA0930	KIAA0930	Q6ICG6	22q13.31	S	306	4718805	human	45.79	-	RPAFFsPsLKRKVPR	0	8	8	16	0
KIAA0930	KIAA0930	Q6ICG6	22q13.31	S	324	3205269	human	45.79	-	AEMKKSHsANDSEEF	0	13	8	21	0
KIAA0930	KIAA0930	Q6ICG6	22q13.31	S	349	34505313	human	45.79	-	HNATNLRsRsLsGtG	0	1	0	1	0
KIAA0930	KIAA0930	Q6ICG6	22q13.31	S	351	15408310	human	45.79	-	ATNLRsRsLsGtGRs	0	2	4	6	0
KIAA0930	KIAA0930	Q6ICG6	22q13.31	S	353	15408313	human	45.79	-	NLRsRsLsGtGRsLV	0	3	4	7	0
KIAA0930	KIAA0930	Q6ICG6	22q13.31	T	355	34502409	human	45.79	-	RsRsLsGtGRsLVGs	0	1	0	1	0
KIAA0930	KIAA0930	Q6ICG6	22q13.31	S	358	4718823	human	45.79	-	sLsGtGRsLVGsWLk	0	2	0	2	0
KIAA0930	KIAA0930	Q6ICG6	22q13.31	S	362	465711	human	45.79	-	tGRsLVGsWLkLNRA	0	18	0	18	0
KIAA0930	KIAA0930	Q6ICG6	22q13.31	T	404	31889343	human	45.79	-	RQKPILMt_______	0	1	0	1	0
WBP2NL	WBP2NL	Q6ICG8	22q13.2	S	32	34362901	human	31.91	GRAM	RSPNVELsFPQRSEG	0	0	1	1	0
ASPHD2	ASPHD2	Q6ICH7	22q12.1	Y	86	3671532	human	41.7	-	GREQPRPyVSVNSLM	0	0	1	1	0
ASPHD2	ASPHD2	Q6ICH7	22q12.1	Y	105	3671536	human	41.7	-	ANGLQNGyVyCQSPE	0	0	1	1	0
ASPHD2	ASPHD2	Q6ICH7	22q12.1	Y	107	3671540	human	41.7	-	GLQNGyVyCQSPECV	0	0	1	1	0
TANGO2	TANGO2	Q6ICL3	22q11.21	T	152	55376498	human	30.94	TANGO2	PIVLTPGtYGLSNAL	0	1	0	1	0
SLC35E4	SLC35E4	Q6ICL7	22q12.2	S	37	34357145	human	36.75	-	PPEWPPGsPQALRQP	0	0	1	1	0
OVOS2	OVOS2	Q6IE36	12p11.21	T	61	23128589	human	161.25	-	KIFEENVtGENFFKC	0	0	1	1	0
OVOS2	OVOS2	Q6IE36	12p11.21	Y	710	23128594	human	161.25	-	CRGENADyVEQAIIQ	0	0	1	1	0
OVOS2	OVOS2	Q6IE36	12p11.21	T	718	23128591	human	161.25	-	VEQAIIQtVRTNFPE	0	0	1	1	0
OVOS2	OVOS2	Q6IE36	12p11.21	S	979	10798015	human	161.25	-	YVLDYLKstEQLTEE	0	0	1	1	0
OVOS2	OVOS2	Q6IE36	12p11.21	T	980	10798019	human	161.25	-	VLDYLKstEQLTEEV	0	0	1	1	0
OVOS2	OVOS2	Q6IE36	12p11.21	S	989	10798023	human	161.25	-	QLTEEVQsKAFFLLS	0	0	1	1	0
OVOS	OVOS	Q6IE37	12p13.31	S	1043	25280276	human	134.5	-	RGEEGLFsKDQNTVT	0	0	1	1	0
OVOS	OVOS	Q6IE37	12p13.31	S	1057	25280278	human	134.5	-	TFSSEGSsEIFQVNG	0	0	1	1	0
OVOS	OVOS	Q6IE37	12p13.31	S	1106	25303543	human	134.5	A2M_recep	YTGIRNKssMVVIDV	0	0	1	1	0
OVOS	OVOS	Q6IE37	12p13.31	S	1107	25303545	human	134.5	A2M_recep	TGIRNKssMVVIDVK	0	0	1	1	0
JADE1	JADE1	Q6IE81	4q28.2	S	8	5202904	human	95.53	EPL1	MKRGRLPsssEDsDD	0	2	14	16	0
JADE1	JADE1	Q6IE81	4q28.2	S	9	5202909	human	95.53	EPL1	KRGRLPsssEDsDDN	0	2	7	9	0
JADE1	JADE1	Q6IE81	4q28.2	S	10	9266822	human	95.53	EPL1	RGRLPsssEDsDDNG	0	1	7	8	0
JADE1	JADE1	Q6IE81	4q28.2	S	13	10370195	human	95.53	EPL1	LPsssEDsDDNGsLs	0	1	4	5	0
JADE1	JADE1	Q6IE81	4q28.2	S	18	35530402	human	95.53	EPL1	EDsDDNGsLsTTWSQ	1	0	0	1	0
JADE1	JADE1	Q6IE81	4q28.2	S	20	35530401	human	95.53	EPL1	sDDNGsLsTTWSQNS	1	0	0	1	0
JADE1	JADE1	Q6IE81	4q28.2	S	89	4170193	human	95.53	EPL1	kGVQVPVsPGtIPQP	0	13	1	14	0
JADE1	JADE1	Q6IE81	4q28.2	T	92	4170197	human	95.53	EPL1	QVPVsPGtIPQPVAR	0	6	0	6	0
JADE1	JADE1	Q6IE81	4q28.2	S	102	36898301	human	95.53	EPL1	QPVARVVsEEkSLMF	0	1	0	1	0
JADE1	JADE1	Q6IE81	4q28.2	S	121	36898300	human	95.53	EPL1	kYIVSSGsEPPELGY	0	1	0	1	0
JADE1	JADE1	Q6IE81	4q28.2	S	293	36131784	human	95.53	zf-HC5HC2H_2	IPEVSIGsPEKMEPI	0	2	0	2	0
JADE1	JADE1	Q6IE81	4q28.2	S	392	9320573	human	95.53	-	ENGAPECsPRNPLEP	0	6	1	7	0
JADE1	JADE1	Q6IE81	4q28.2	T	468	27460172	human	95.53	-	NFNKPLItPkKDEED	0	3	0	3	0
JADE1	JADE1	Q6IE81	4q28.2	S	590	36127067	human	95.53	-	MGTSLVHsLKKPHKR	0	1	0	1	0
JADE1	JADE1	Q6IE81	4q28.2	S	603	11093494	human	95.53	-	KRDPLQNsPGsEGKt	0	12	2	14	0
JADE1	JADE1	Q6IE81	4q28.2	S	606	11093498	human	95.53	-	PLQNsPGsEGKtLLK	0	2	1	3	0
JADE1	JADE1	Q6IE81	4q28.2	T	610	11093502	human	95.53	-	sPGsEGKtLLKQPDL	0	0	1	1	0
JADE1	JADE1	Q6IE81	4q28.2	T	702	23131326	human	95.53	-	LDNTRAAtsPGVGQs	0	1	1	2	0
JADE1	JADE1	Q6IE81	4q28.2	S	703	23131320	human	95.53	-	DNTRAAtsPGVGQsA	0	5	1	6	0
JADE1	JADE1	Q6IE81	4q28.2	S	709	23131323	human	95.53	-	tsPGVGQsAPGtRKE	0	0	1	1	0
JADE1	JADE1	Q6IE81	4q28.2	T	713	23131329	human	95.53	-	VGQsAPGtRKEIVPK	0	0	1	1	0
JADE1	JADE1	Q6IE81	4q28.2	T	739	5651710	human	95.53	-	QTAVKVPttPAsPVK	0	0	1	1	0
JADE1	JADE1	Q6IE81	4q28.2	T	740	23131332	human	95.53	-	TAVKVPttPAsPVKN	0	1	2	3	0
JADE1	JADE1	Q6IE81	4q28.2	S	743	472049	human	95.53	-	KVPttPAsPVKNWGG	0	13	42	55	0
JADE1	JADE1	Q6IE81	4q28.2	S	796	25304770	human	95.53	-	RAKSKLKsDNENDGy	0	0	1	1	0
JADE1	JADE1	Q6IE81	4q28.2	Y	803	25304773	human	95.53	-	sDNENDGyVPDVEMs	0	0	1	1	0
JADE1	JADE1	Q6IE81	4q28.2	S	810	7232319	human	95.53	-	yVPDVEMsDsESEAS	0	1	0	1	0
JADE1	JADE1	Q6IE81	4q28.2	S	812	7232322	human	95.53	-	PDVEMsDsESEASEK	0	1	0	1	0
TMEM132E	TMEM132E	Q6IEE7	17q12	S	292	50801344	human	116.15	-	LQEHRLDsNLMIRLP	0	2	0	2	0
TMEM132E	TMEM132E	Q6IEE7	17q12	S	990	23153339	human	116.15	-	VHGRGDGssGGsARD	0	0	1	1	0
TMEM132E	TMEM132E	Q6IEE7	17q12	S	991	23153342	human	116.15	-	HGRGDGssGGsARDQ	0	0	1	1	0
TMEM132E	TMEM132E	Q6IEE7	17q12	S	994	23153345	human	116.15	-	GDGssGGsARDQAED	0	0	1	1	0
TMEM132E	TMEM132E	Q6IEE7	17q12	S	1005	10273639	human	116.15	-	QAEDPASsPTSKRKR	0	2	0	2	0
SLFN12L	SLFN12L	Q6IEE8	17q12	Y	86	464470	human	67.1	-	AEVENKGySYKKDGI	0	0	1	1	0
SLFN12L	SLFN12L	Q6IEE8	17q12	Y	311	3660352	human	67.1	AlbA_2	LCKFLGVyDKGRLCG	0	0	1	1	0
SLFN12L	SLFN12L	Q6IEE8	17q12	Y	506	5944555	human	67.1	-	KLAkIGGyTKkVCVM	0	0	1	1	0
SNRNP48	SNRNP48	Q6IEG0	6p24.3	S	114	34365871	human	39.97	-	SITLNkDsQFQIIkQ	0	0	1	1	0
SNRNP48	SNRNP48	Q6IEG0	6p24.3	S	179	23147078	human	39.97	-	TkKKRSDsQIIENDs	0	0	1	1	0
SNRNP48	SNRNP48	Q6IEG0	6p24.3	S	186	23147081	human	39.97	-	sQIIENDsDLFVDLA	0	0	1	1	0
SNRNP48	SNRNP48	Q6IEG0	6p24.3	S	204	40514273	human	39.97	-	NQDNSRKsPKsyLEI	0	1	0	1	0
SNRNP48	SNRNP48	Q6IEG0	6p24.3	S	207	23147084	human	39.97	-	NSRKsPKsyLEILAE	0	0	1	1	0
SNRNP48	SNRNP48	Q6IEG0	6p24.3	Y	208	23147087	human	39.97	-	SRKsPKsyLEILAEV	0	0	1	1	0
SNRNP48	SNRNP48	Q6IEG0	6p24.3	S	275	14580594	human	39.97	-	EKNEERRsASVDSRQ	0	1	0	1	0
SNRNP48	SNRNP48	Q6IEG0	6p24.3	S	283	36124579	human	39.97	-	ASVDSRQsGGSYLDA	0	2	0	2	0
TPA_inf	TPA_inf	Q6IEV0	-	S	237	15341303	human	34.41	7tm_4	QGRIKVFsTCSSHLI	0	1	0	1	0
TPA_inf	TPA_inf	Q6IEV0	-	Y	249	15341304	human	34.41	7tm_4	HLISVTLyYGSILYN	0	1	0	1	0
TPA_inf	TPA_inf	Q6IEV0	-	Y	264	15341302	human	34.41	7tm_4	YSRPSSSySLKRDKM	0	1	0	1	0
OR4C11	OR4C11	Q6IEV9	11q11	T	190	15230427	human	35	7tm_4	LKLACMDtyMINLLL	0	0	1	1	0
OR4C11	OR4C11	Q6IEV9	11q11	Y	191	15230424	human	35	7tm_4	KLACMDtyMINLLLV	0	0	1	1	0
OR4F3	OR4F3/16/29	Q6IEY1	5q35.3	T	239	11097722	human	35.07	7tm_4; TM	GSSKALStLSAHStV	0	0	1	1	0
OR4F3	OR4F3/16/29	Q6IEY1	5q35.3	T	245	11097725	human	35.07	7tm_4; TM	StLSAHStVVLLFFG	0	0	1	1	0
OR4F3	OR4F3/16/29	Q6IEY1	5q35.3	T	259	11097728	human	35.07	7tm_4	GPPMFVYtRPHPNSQ	0	0	1	1	0
OR2T5	OR2T5	Q6IEZ7	1q44	S	279	5862882	human	35.59	7tm_4; TM	PEKDMMVsVFYtILT	0	0	1	1	0
OR2T5	OR2T5	Q6IEZ7	1q44	T	283	5862886	human	35.59	7tm_4; TM	MMVsVFYtILTPVLN	0	0	1	1	0
OR2T5	OR2T5	Q6IEZ7	1q44	S	295	5862890	human	35.59	7tm_4; TM	VLNPLIYsLRNKDVM	0	0	1	1	0
OR2T5	OR2T5	Q6IEZ7	1q44	T	310	25303271	human	35.59	7tm_4	GALKKMLtVRFVL__	0	0	1	1	0
OR2T2	OR2T2	Q6IF00	1q44	S	276	3073295	human	36.23	7tm_4; TM	PEKDKVVsAFyTILt	0	1	0	1	0
OR2T2	OR2T2	Q6IF00	1q44	Y	279	3073299	human	36.23	7tm_4; TM	DKVVsAFyTILtPML	0	1	0	1	0
OR2T2	OR2T2	Q6IF00	1q44	T	283	3073303	human	36.23	7tm_4; TM	sAFyTILtPMLNPLI	0	1	0	1	0
OR2T2	OR2T2	Q6IF00	1q44	S	292	3073307	human	36.23	7tm_4; TM	MLNPLIYsLRNKDVA	0	1	0	1	0
OR2A2	OR2A2	Q6IF42	7q35	S	263	23257171	human	35.82	7tm_4	VVYMVPDsNQREEQE	0	0	1	1	0
OR52W1	OR52W1	Q6IF63	11p15.4	T	314	23128145	human	34.41	7tm_4	DRLLETFtFRKSPL_	0	0	6	6	0
OR4A47	OR4A47	Q6IF82	11p11.2	T	206	23128049	human	34.76	7tm_4; TM	ANGGLACtIVFLLLL	0	0	1	1	0
OR4A47	OR4A47	Q6IF82	11p11.2	Y	285	11173929	human	34.76	7tm_4; TM	PMLNPLIytLRNSEM	0	0	1	1	0
OR4A47	OR4A47	Q6IF82	11p11.2	T	286	23128052	human	34.76	7tm_4; TM	MLNPLIytLRNSEMT	0	0	1	1	0
OR52E8	OR52E8	Q6IFG1	11p15.4	S	144	2526268	human	35.91	7tm_4	RYTMILTsKIIsLIA	0	1	0	1	0
OR52E8	OR52E8	Q6IFG1	11p15.4	S	148	2526271	human	35.91	7tm_4; TM	ILTsKIIsLIAGIAV	0	1	0	1	0
OR7E24	OR7E24	Q6IFN5	19p13.2	S	309	34607033	human	38.28	7tm_4; TM	MLNPFIYsLRNKDIQ	0	0	1	1	0
SULT6B1	SULT6B1	Q6IMI4	2p22.2	T	44	5482792	human	34.92	-	ITMCTSEtFQALDTF	0	0	1	1	0
SULT6B1	SULT6B1	Q6IMI4	2p22.2	S	62	5482796	human	34.92	Sulfotransfer_1	HDDIVLAsYPKCGsN	0	0	1	1	0
SULT6B1	SULT6B1	Q6IMI4	2p22.2	S	68	3605358	human	34.92	Sulfotransfer_1	AsYPKCGsNWILHIV	0	0	1	1	0
SULT1C3	SULT1C3	Q6IMI6	2q12.3	Y	289	34351262	human	35.89	Sulfotransfer_1	NEEFDKDyQKkMAGS	0	0	1	1	0
SULT1C3	SULT1C3	Q6IMI6	2q12.3	T	299	18505117	human	35.89	-	kMAGSTLtFRTEI__	0	0	1	1	0
CAPRIN2	C1QDC1	Q6IMN6	12p11.21	Y	146	463091	human	125.92	-	KKLKLEDyKDRLKSG	0	0	2	2	0
CAPRIN2	C1QDC1	Q6IMN6	12p11.21	Y	253	23088505	human	125.92	-	LPSKELDyLIKFSKL	0	0	1	1	0
CAPRIN2	C1QDC1	Q6IMN6	12p11.21	Y	394	15418238	human	125.92	-	EQPWEADyARKPNLP	0	0	1	1	0
CAPRIN2	C1QDC1	Q6IMN6	12p11.21	Y	483	4715248	human	125.92	-	TPKSKAGyVQEEQKK	0	0	1	1	0
CAPRIN2	C1QDC1	Q6IMN6	12p11.21	S	547	476349	human	125.92	-	KQPETPKsWENNVEs	0	1	0	1	0
CAPRIN2	C1QDC1	Q6IMN6	12p11.21	S	554	476350	human	125.92	-	sWENNVEsQKHSLtS	0	1	0	1	0
CAPRIN2	C1QDC1	Q6IMN6	12p11.21	T	560	476351	human	125.92	-	EsQKHSLtSQSQIsP	0	1	0	1	0
CAPRIN2	C1QDC1	Q6IMN6	12p11.21	S	566	27445158	human	125.92	-	LtSQSQIsPKSWGVA	0	7	0	7	0
CAPRIN2	C1QDC1	Q6IMN6	12p11.21	S	739	34501505	human	125.92	Caprin-1_C	NPPMAKGsEQGFQSP	0	1	0	1	0
CAPRIN2	C1QDC1	Q6IMN6	12p11.21	S	749	34501508	human	125.92	Caprin-1_C	GFQSPPAsssSVTIN	0	1	0	1	0
CAPRIN2	C1QDC1	Q6IMN6	12p11.21	S	750	34501511	human	125.92	Caprin-1_C	FQSPPAsssSVTINT	0	1	0	1	0
CAPRIN2	C1QDC1	Q6IMN6	12p11.21	S	751	34501514	human	125.92	Caprin-1_C	QSPPAsssSVTINTA	0	1	0	1	0
CAPRIN2	C1QDC1	Q6IMN6	12p11.21	Y	899	463092	human	125.92	Caprin-1_C	PSISNGNySQLQFQA	0	1	3	4	0
CAPRIN2	C1QDC1	Q6IMN6	12p11.21	Y	909	5713864	human	125.92	Caprin-1_C	LQFQAREySGAPySQ	0	0	1	1	0
CAPRIN2	C1QDC1	Q6IMN6	12p11.21	Y	914	5713869	human	125.92	Caprin-1_C	REySGAPySQRDNFQ	0	0	1	1	0
CAPRIN2	C1QDC1	Q6IMN6	12p11.21	Y	924	456781	human	125.92	Caprin-1_C	RDNFQQCyKRGGTSG	0	1	0	1	0
CAPRIN2	C1QDC1	Q6IMN6	12p11.21	T	956	25285176	human	125.92	-	SPERDNEtFNsGDsG	0	0	1	1	0
CAPRIN2	C1QDC1	Q6IMN6	12p11.21	S	959	23088502	human	125.92	-	RDNEtFNsGDsGQGD	0	0	2	2	0
CAPRIN2	C1QDC1	Q6IMN6	12p11.21	S	962	25285179	human	125.92	-	EtFNsGDsGQGDsRS	0	0	1	1	0
CAPRIN2	C1QDC1	Q6IMN6	12p11.21	S	967	25285182	human	125.92	-	GDsGQGDsRSMTPVD	0	0	1	1	0
MRM1	MRM1	Q6IN84	17q12	S	289	23127232	human	38.64	SpoU_methylase	QLPPGLEsLNVsVAA	0	0	1	1	0
MRM1	MRM1	Q6IN84	17q12	S	293	23127235	human	38.64	SpoU_methylase	GLEsLNVsVAAGILL	0	0	1	1	0
PPP4R3A	SMEK1	Q6IN85	14q32.12	S	46	41454561	human	95.37	-	SLLVRAEsDGsLLLE	0	1	0	1	0
PPP4R3A	SMEK1	Q6IN85	14q32.12	S	49	41454565	human	95.37	-	VRAEsDGsLLLEskI	0	1	0	1	0
PPP4R3A	SMEK1	Q6IN85	14q32.12	S	54	41454569	human	95.37	-	DGsLLLEskINPNTA	0	1	0	1	0
PPP4R3A	SMEK1	Q6IN85	14q32.12	S	117	3202452	human	95.37	-	TQDLVDEsEEERFDD	0	14	0	14	0
PPP4R3A	SMEK1	Q6IN85	14q32.12	S	126	25754121	human	95.37	-	EERFDDMssPGLELP	0	2	0	2	0
PPP4R3A	SMEK1	Q6IN85	14q32.12	S	127	3202455	human	95.37	-	ERFDDMssPGLELPS	0	4	1	5	0
PPP4R3A	SMEK1	Q6IN85	14q32.12	S	153	55376501	human	95.37	-	LVASSLPsPLRREkL	0	2	0	2	0
PPP4R3A	SMEK1	Q6IN85	14q32.12	Y	169	465389	human	95.37	SMK-1	LALENEGyIKKLLEL	0	1	1	2	0
PPP4R3A	SMEK1	Q6IN85	14q32.12	T	319	23146694	human	95.37	SMK-1	TDLFAQLtDEAtDEE	0	0	1	1	0
PPP4R3A	SMEK1	Q6IN85	14q32.12	T	323	23146697	human	95.37	SMK-1	AQLtDEAtDEEKRQE	0	0	1	1	0
PPP4R3A	SMEK1	Q6IN85	14q32.12	T	356	5562330	human	95.37	SMK-1	NRDAFFKtLSNMGIL	0	0	1	1	0
PPP4R3A	SMEK1	Q6IN85	14q32.12	Y	573	10367051	human	95.37	-	kDEFYNRyIMkSFLF	0	0	1	1	0
PPP4R3A	SMEK1	Q6IN85	14q32.12	Y	633	55376505	human	95.37	-	KALEDVDyVQTFkGL	0	1	0	1	0
PPP4R3A	SMEK1	Q6IN85	14q32.12	S	661	31088418	human	95.37	-	PkLDSMRsILRNHRY	0	1	0	1	0
PPP4R3A	SMEK1	Q6IN85	14q32.12	T	674	25311831	human	95.37	-	RYRRDARtLEDEEEM	0	0	1	1	0
PPP4R3A	SMEK1	Q6IN85	14q32.12	T	685	471765	human	95.37	-	EEEMWFNtDEDDMED	0	0	10	10	0
PPP4R3A	SMEK1	Q6IN85	14q32.12	S	698	3202458	human	95.37	-	EDGEAVVsPsDKtKN	0	4	1	5	0
PPP4R3A	SMEK1	Q6IN85	14q32.12	S	700	5591043	human	95.37	-	GEAVVsPsDKtKNDD	0	0	1	1	0
PPP4R3A	SMEK1	Q6IN85	14q32.12	T	703	471766	human	95.37	-	VVsPsDKtKNDDDIM	0	0	1	1	0
PPP4R3A	SMEK1	Q6IN85	14q32.12	S	714	34365890	human	95.37	-	DDIMDPIsKFMERKK	0	0	1	1	0
PPP4R3A	SMEK1	Q6IN85	14q32.12	T	734	50800018	human	95.37	-	EKEVLLktNLsGRQs	0	2	0	2	0
PPP4R3A	SMEK1	Q6IN85	14q32.12	S	737	9764499	human	95.37	-	VLLktNLsGRQsPsF	0	8	1	9	0
PPP4R3A	SMEK1	Q6IN85	14q32.12	S	741	476352	human	95.37	-	tNLsGRQsPsFKLSL	0	19	27	46	0
PPP4R3A	SMEK1	Q6IN85	14q32.12	S	743	9764501	human	95.37	-	LsGRQsPsFKLSLSS	0	2	0	2	0
PPP4R3A	SMEK1	Q6IN85	14q32.12	T	757	34354523	human	95.37	-	SGTKTNLtSQSSTTN	0	0	1	1	0
PPP4R3A	SMEK1	Q6IN85	14q32.12	S	768	472191	human	95.37	-	STTNLPGsPGsPGsP	0	6	1	7	0
PPP4R3A	SMEK1	Q6IN85	14q32.12	S	771	3202461	human	95.37	-	NLPGsPGsPGsPGsP	0	11	1	12	0
PPP4R3A	SMEK1	Q6IN85	14q32.12	S	774	467862	human	95.37	-	GsPGsPGsPGsPGsP	0	11	1	12	0
PPP4R3A	SMEK1	Q6IN85	14q32.12	S	777	449159	human	95.37	-	GsPGsPGsPGsPGsV	0	11	4	15	0
PPP4R3A	SMEK1	Q6IN85	14q32.12	S	780	467863	human	95.37	-	GsPGsPGsPGsVPKN	0	8	0	8	0
PPP4R3A	SMEK1	Q6IN85	14q32.12	S	783	3202464	human	95.37	-	GsPGsPGsVPKNTsQ	0	2	0	2	0
PPP4R3A	SMEK1	Q6IN85	14q32.12	S	789	23146691	human	95.37	-	GsVPKNTsQTAAITT	0	2	7	9	0
PPP4R3A	SMEK1	Q6IN85	14q32.12	Y	806	25311833	human	95.37	-	GLVGLVDyPDDDEDD	0	0	1	1	0
IQCE	IQCE	Q6IPM2	7p22.3	S	65	25296190	human	77.3	-	RSLRTAGsMPLGGRA	0	0	1	1	0
IQCE	IQCE	Q6IPM2	7p22.3	T	117	56660749	human	77.3	-	TPDCLTDtFRVKRPH	0	1	0	1	0
IQCE	IQCE	Q6IPM2	7p22.3	S	128	7321538	human	77.3	-	KRPHLRRsAsNGHVP	0	1	0	1	0
IQCE	IQCE	Q6IPM2	7p22.3	S	130	15411132	human	77.3	-	PHLRRsAsNGHVPGT	0	5	0	5	0
IQCE	IQCE	Q6IPM2	7p22.3	Y	147	23116088	human	77.3	-	YREkEDMyDEIIELK	0	0	1	1	0
IQCE	IQCE	Q6IPM2	7p22.3	S	162	470562	human	77.3	-	kSLHVQKsDVDLMRT	0	1	0	1	0
IQCE	IQCE	Q6IPM2	7p22.3	T	264	51389975	human	77.3	-	EEVHRLQtLLASSEt	0	1	0	1	0
IQCE	IQCE	Q6IPM2	7p22.3	T	271	51389978	human	77.3	-	tLLASSEtTGKKPLG	0	1	0	1	0
IQCE	IQCE	Q6IPM2	7p22.3	S	292	11127600	human	77.3	-	KRQKKMGsALLsLsR	0	0	1	1	0
IQCE	IQCE	Q6IPM2	7p22.3	S	296	11127604	human	77.3	-	KMGsALLsLsRsVQE	0	0	1	1	0
IQCE	IQCE	Q6IPM2	7p22.3	S	298	23116082	human	77.3	-	GsALLsLsRsVQELT	0	0	4	4	0
IQCE	IQCE	Q6IPM2	7p22.3	S	300	51389972	human	77.3	-	ALLsLsRsVQELTEE	0	1	0	1	0
IQCE	IQCE	Q6IPM2	7p22.3	S	322	17544566	human	77.3	-	LDRVLSTsPtISKtQ	0	3	0	3	0
IQCE	IQCE	Q6IPM2	7p22.3	T	324	54414562	human	77.3	-	RVLSTsPtISKtQGY	0	1	0	1	0
IQCE	IQCE	Q6IPM2	7p22.3	T	328	25296187	human	77.3	-	TsPtISKtQGYVEWS	0	0	1	1	0
IQCE	IQCE	Q6IPM2	7p22.3	S	356	33585964	human	77.3	-	KLSVMESsKSHAAEP	0	1	0	1	0
IQCE	IQCE	Q6IPM2	7p22.3	S	570	31877716	human	77.3	-	LASKAHGsEPPsVPG	0	1	0	1	0
IQCE	IQCE	Q6IPM2	7p22.3	S	574	5887274	human	77.3	-	AHGsEPPsVPGLPDQ	0	1	1	2	0
IQCE	IQCE	Q6IPM2	7p22.3	S	582	23116085	human	77.3	-	VPGLPDQsSPVPRVP	0	1	1	2	0
IQCE	IQCE	Q6IPM2	7p22.3	S	590	5887279	human	77.3	-	SPVPRVPsPIAQATG	0	5	1	6	0
ETFRF1	LYRM5	Q6IPR1	12p12.1	Y	70	55376509	human	10.86	-	MKELEALyFLRKYRA	0	1	0	1	0
ETFRF1	LYRM5	Q6IPR1	12p12.1	Y	82	34367366	human	10.86	-	YRAMKQRyYSDTNKt	0	0	1	1	0
ETFRF1	LYRM5	Q6IPR1	12p12.1	T	89	34367369	human	10.86	-	yYSDTNKtN______	0	0	1	1	0
TYW3	TYW3	Q6IPR3	1p31.1	S	25	4753186	human	29.79	TYW3	ADLSRkGsVDEDVVE	0	1	0	1	0
TYW3	TYW3	Q6IPR3	1p31.1	Y	216	34427449	human	29.79	-	KEKNNSSyIHKKKRN	0	0	1	1	0
CYB5RL	CYB5RL	Q6IPT4	1p32.3	T	76	50776666	human	35.89	-	PSKLNPEtFVAFCII	0	1	0	1	0
CENPP	CENPP	Q6IPU0	9q22.31	S	38	30972028	human	33.16	-	EkSRVQksFQAIHQF	0	4	0	4	0
CENPP	CENPP	Q6IPU0	9q22.31	T	85	23092793	human	33.16	-	IRNHSkQtEDLtSTE	0	0	1	1	0
CENPP	CENPP	Q6IPU0	9q22.31	T	89	23092796	human	33.16	-	SkQtEDLtSTEMtEk	0	0	1	1	0
CENPP	CENPP	Q6IPU0	9q22.31	T	94	23092799	human	33.16	-	DLtSTEMtEkSIRKV	0	0	1	1	0
CENPP	CENPP	Q6IPU0	9q22.31	T	257	23092790	human	33.16	CENP-P	DkNRAIEtAPLsFRT	0	0	1	1	0
CENPP	CENPP	Q6IPU0	9q22.31	S	261	23092787	human	33.16	CENP-P	AIEtAPLsFRTLVGL	0	0	1	1	0
C11orf71	C11orf71	Q6IPW1	11q23.2	Y	19	5413554	human	13.25	DUF4687	DQRSRVAyRSSHGDL	0	0	1	1	0
C11orf71	C11orf71	Q6IPW1	11q23.2	S	90	56660752	human	13.25	DUF4687	RSRQARFsPyPIPAV	0	1	0	1	0
C11orf71	C11orf71	Q6IPW1	11q23.2	Y	92	56660755	human	13.25	DUF4687	RQARFsPyPIPAVEP	0	1	0	1	0
TBC1D3C	TBC1D3C	Q6IPX1	17q12	Y	289	34371124	human	62.19	RabGAP-TBC	TLRLWDVyLVEGEQA	0	0	1	1	0
TBC1D3C	TBC1D3C	Q6IPX1	17q12	T	301	34371126	human	62.19	RabGAP-TBC	EQALMPItRIAFKVQ	0	0	1	1	0
TBC1D3C	TBC1D3C	Q6IPX1	17q12	S	446	23012307	human	62.19	-	AQGGPQGsWRFLQWN	0	0	1	1	0
TCEAL6	TCEAL6	Q6IPX3	Xq22.1	T	118	14567465	human	22.3	BEX	KRKTDRGtDDsPKDs	0	3	0	3	0
TCEAL6	TCEAL6	Q6IPX3	Xq22.1	S	121	8076559	human	22.3	BEX	TDRGtDDsPKDsQED	0	16	3	19	0
TCEAL6	TCEAL6	Q6IPX3	Xq22.1	S	125	8076563	human	22.3	BEX	tDDsPKDsQEDLQER	0	10	3	13	0
TCEAL6	TCEAL6	Q6IPX3	Xq22.1	S	135	10852168	human	22.3	BEX	DLQERHLsSEEMMRE	0	5	1	6	0
SPOPL	SPOPL	Q6IQ16	2q22.1	T	6	56660758	human	44.65	-	__MSREPtPPLPGDM	0	1	0	1	0
SPOPL	SPOPL	Q6IQ16	2q22.1	T	260	50800397	human	44.65	BTB	EMMRFIYtGRAPNLD	0	1	0	1	0
CCSAP	CCSAP	Q6IQ19	1q42.13	S	2	36134181	human	30.22	-	______MsPGsGVKS	0	2	0	2	0
CCSAP	CCSAP	Q6IQ19	1q42.13	S	5	41285462	human	30.22	-	___MsPGsGVKSEYM	0	1	0	1	0
CCSAP	CCSAP	Q6IQ19	1q42.13	Y	15	478797	human	30.22	CCSAP	KSEYMKRyQEPRWEE	0	0	11	11	0
CCSAP	CCSAP	Q6IQ19	1q42.13	S	80	27445148	human	30.22	CCSAP	APRCAPPsPPPPVEP	0	5	0	5	0
CCSAP	CCSAP	Q6IQ19	1q42.13	T	89	14159485	human	30.22	CCSAP	PPPVEPAtQEEAERR	0	1	0	1	0
CCSAP	CCSAP	Q6IQ19	1q42.13	S	145	34505635	human	30.22	CCSAP	RTRETDKsPTSTEPR	0	5	0	5	0
CCSAP	CCSAP	Q6IQ19	1q42.13	S	169	41285458	human	30.22	CCSAP	GNRKAVKsPQRSSSK	0	2	0	2	0
CCSAP	CCSAP	Q6IQ19	1q42.13	S	198	25285170	human	30.22	CCSAP	EKQTDTGsQKTHNVC	0	0	1	1	0
CCSAP	CCSAP	Q6IQ19	1q42.13	S	216	25285173	human	30.22	CCSAP	PVHEIHEsALRAKNR	0	0	1	1	0
CCSAP	CCSAP	Q6IQ19	1q42.13	S	240	478723	human	30.22	CCSAP	AQRQRAHsVDVEKNR	0	7	115	122	0
CCSAP	CCSAP	Q6IQ19	1q42.13	T	260	5849150	human	30.22	CCSAP	SSENPWMtEYMRCYs	0	0	2	2	0
CCSAP	CCSAP	Q6IQ19	1q42.13	S	267	478685	human	30.22	CCSAP	tEYMRCYsARA____	0	0	2	2	0
NAPEPLD	NAPEPLD	Q6IQ20	7q22.1	S	43	40512460	human	45.6	-	SSRFSRKsFKLDYRL	0	3	0	3	0
ZNF770	ZNF770	Q6IQ21	15q14	Y	27	50795173	human	80.01	zf-C2H2	KLPRNRPyVCNICFK	0	2	0	2	0
ZNF770	ZNF770	Q6IQ21	15q14	T	38	50795169	human	80.01	zf-C2H2	ICFKHFEtPSKLARH	0	2	0	2	0
ZNF770	ZNF770	Q6IQ21	15q14	T	50	15417284	human	80.01	-	ARHYLIHtGQKPFEC	0	0	1	1	0
ZNF770	ZNF770	Q6IQ21	15q14	T	132	34499989	human	80.01	-	SMYGVYNtFTTEERW	0	1	0	1	0
ZNF770	ZNF770	Q6IQ21	15q14	Y	151	23077085	human	80.01	-	CSKSDPMySMkRRKN	0	0	1	1	0
ZNF770	ZNF770	Q6IQ21	15q14	Y	330	478484	human	80.01	-	PSRFKRSyNYkTIVK	0	0	1	1	0
ZNF770	ZNF770	Q6IQ21	15q14	S	373	23077062	human	80.01	-	LRNCDLIsGEQsSEQ	0	0	1	1	0
ZNF770	ZNF770	Q6IQ21	15q14	S	377	23077064	human	80.01	-	DLIsGEQsSEQTQRT	0	0	1	1	0
ZNF770	ZNF770	Q6IQ21	15q14	T	407	23077076	human	80.01	-	NRKKKTLtLPFSWQN	0	0	2	2	0
ZNF770	ZNF770	Q6IQ21	15q14	T	424	23077079	human	80.01	-	kNLKGILttENILsI	0	0	1	1	0
ZNF770	ZNF770	Q6IQ21	15q14	T	425	23077082	human	80.01	-	NLKGILttENILsID	0	0	1	1	0
ZNF770	ZNF770	Q6IQ21	15q14	S	430	23077067	human	80.01	-	LttENILsIDNsVNk	0	0	1	1	0
ZNF770	ZNF770	Q6IQ21	15q14	S	434	23077070	human	80.01	-	NILsIDNsVNkKDLS	0	0	1	1	0
ZNF770	ZNF770	Q6IQ21	15q14	S	462	23077073	human	80.01	-	EVLQCGFsVPRENIR	0	0	1	1	0
ZNF770	ZNF770	Q6IQ21	15q14	T	498	15417287	human	80.01	-	KRHYLIHtGQRPFGC	0	0	2	2	0
ZNF770	ZNF770	Q6IQ21	15q14	S	511	50795165	human	80.01	zf-C2H2	GCNICGKsFRQSAHL	0	1	0	1	0
RAB12	RAB12	Q6IQ22	18p11.22	S	21	2048085	human	27.25	-	GGGLGAGsPALsGGQ	0	33	3	36	0
RAB12	RAB12	Q6IQ22	18p11.22	S	25	3202467	human	27.25	-	GAGsPALsGGQGRRR	0	9	0	9	0
RAB12	RAB12	Q6IQ22	18p11.22	T	83	4706113	human	27.25	Ras	GVDFKIKtVELRGKK	0	3	0	3	0
RAB12	RAB12	Q6IQ22	18p11.22	T	98	83110801	human	27.25	Ras	IRLQIWDtAGQERFN	0	1	0	1	0
RAB12	RAB12	Q6IQ22	18p11.22	S	106	487152	human	27.25	Ras	AGQERFNsItsAYYR	1	10	7	18	0
RAB12	RAB12	Q6IQ22	18p11.22	T	108	33585270	human	27.25	Ras	QERFNsItsAYYRSA	0	1	0	1	0
RAB12	RAB12	Q6IQ22	18p11.22	S	109	7997520	human	27.25	Ras	ERFNsItsAYYRSAK	0	0	2	2	0
RAB12	RAB12	Q6IQ22	18p11.22	S	220	14568046	human	27.25	-	LRNELSNsILSLQPE	0	1	0	1	0
PLEKHA7	PLEKHA7	Q6IQ23	11p15.2-p15.1	S	117	4720347	human	127.13	-	QDRNQRPssMVsEts	0	0	1	1	0
PLEKHA7	PLEKHA7	Q6IQ23	11p15.2-p15.1	S	118	4720353	human	127.13	-	DRNQRPssMVsEtst	0	0	8	8	0
PLEKHA7	PLEKHA7	Q6IQ23	11p15.2-p15.1	S	121	4720359	human	127.13	-	QRPssMVsEtstAGT	0	2	2	4	0
PLEKHA7	PLEKHA7	Q6IQ23	11p15.2-p15.1	T	123	4720365	human	127.13	-	PssMVsEtstAGTAS	0	0	3	3	0
PLEKHA7	PLEKHA7	Q6IQ23	11p15.2-p15.1	S	124	4720371	human	127.13	-	ssMVsEtstAGTAST	0	0	2	2	0
PLEKHA7	PLEKHA7	Q6IQ23	11p15.2-p15.1	T	125	4720377	human	127.13	-	sMVsEtstAGTASTL	0	0	1	1	0
PLEKHA7	PLEKHA7	Q6IQ23	11p15.2-p15.1	S	143	23132909	human	127.13	-	PGPKIIKsssKVHsF	0	0	1	1	0
PLEKHA7	PLEKHA7	Q6IQ23	11p15.2-p15.1	S	144	23132912	human	127.13	-	GPKIIKsssKVHsFG	0	0	1	1	0
PLEKHA7	PLEKHA7	Q6IQ23	11p15.2-p15.1	S	145	23132915	human	127.13	-	PKIIKsssKVHsFGK	0	1	1	2	0
PLEKHA7	PLEKHA7	Q6IQ23	11p15.2-p15.1	S	149	23132918	human	127.13	-	KsssKVHsFGKRDQA	0	2	1	3	0
PLEKHA7	PLEKHA7	Q6IQ23	11p15.2-p15.1	Y	243	40248128	human	127.13	PH	TGMRALIyNSStAGS	0	1	0	1	0
PLEKHA7	PLEKHA7	Q6IQ23	11p15.2-p15.1	T	247	23132936	human	127.13	PH	ALIyNSStAGSQAEQ	0	0	1	1	0
PLEKHA7	PLEKHA7	Q6IQ23	11p15.2-p15.1	Y	345	15413515	human	127.13	-	QEQEGEQyRSQRDPL	0	0	23	23	0
PLEKHA7	PLEKHA7	Q6IQ23	11p15.2-p15.1	S	363	4720383	human	127.13	-	RDRSKARsPYsPAEE	0	1	0	1	0
PLEKHA7	PLEKHA7	Q6IQ23	11p15.2-p15.1	S	366	31864474	human	127.13	-	SKARsPYsPAEEDAL	0	4	0	4	0
PLEKHA7	PLEKHA7	Q6IQ23	11p15.2-p15.1	T	409	15422402	human	127.13	-	GPGEQNGtGGyQRAF	0	0	2	2	0
PLEKHA7	PLEKHA7	Q6IQ23	11p15.2-p15.1	Y	412	463769	human	127.13	-	EQNGtGGyQRAFPPR	0	1	23	24	0
PLEKHA7	PLEKHA7	Q6IQ23	11p15.2-p15.1	S	426	3830497	human	127.13	-	RTNPEKHsQRKsNLA	0	0	15	15	0
PLEKHA7	PLEKHA7	Q6IQ23	11p15.2-p15.1	S	430	41453671	human	127.13	-	EKHsQRKsNLAQVEH	0	3	0	3	0
PLEKHA7	PLEKHA7	Q6IQ23	11p15.2-p15.1	S	448	34502467	human	127.13	-	AQKGDSRsLPLDQtL	0	5	0	5	0
PLEKHA7	PLEKHA7	Q6IQ23	11p15.2-p15.1	T	454	15422405	human	127.13	-	RsLPLDQtLPRQGPG	0	3	1	4	0
PLEKHA7	PLEKHA7	Q6IQ23	11p15.2-p15.1	S	465	23132921	human	127.13	-	QGPGQSLsFPENyQt	0	1	8	9	0
PLEKHA7	PLEKHA7	Q6IQ23	11p15.2-p15.1	Y	470	463770	human	127.13	-	SLsFPENyQtLPKsT	0	6	146	152	0
PLEKHA7	PLEKHA7	Q6IQ23	11p15.2-p15.1	T	472	7997840	human	127.13	-	sFPENyQtLPKsTRH	0	3	73	76	0
PLEKHA7	PLEKHA7	Q6IQ23	11p15.2-p15.1	S	476	34504867	human	127.13	-	NyQtLPKsTRHPsGG	0	1	0	1	0
PLEKHA7	PLEKHA7	Q6IQ23	11p15.2-p15.1	S	481	4720395	human	127.13	-	PKsTRHPsGGSsPPP	0	7	1	8	0
PLEKHA7	PLEKHA7	Q6IQ23	11p15.2-p15.1	S	485	4720401	human	127.13	-	RHPsGGSsPPPRNLP	0	4	1	5	0
PLEKHA7	PLEKHA7	Q6IQ23	11p15.2-p15.1	Y	495	474304	human	127.13	-	PRNLPSDykyAQDRA	0	2	36	38	0
PLEKHA7	PLEKHA7	Q6IQ23	11p15.2-p15.1	Y	497	3654460	human	127.13	-	NLPSDykyAQDRASH	0	0	3	3	0
PLEKHA7	PLEKHA7	Q6IQ23	11p15.2-p15.1	Y	524	463771	human	127.13	-	DGTVWQLyEWQQRQQ	0	1	117	118	0
PLEKHA7	PLEKHA7	Q6IQ23	11p15.2-p15.1	S	536	468143	human	127.13	-	RQQFRHGsPtAPICL	0	6	0	6	0
PLEKHA7	PLEKHA7	Q6IQ23	11p15.2-p15.1	T	538	481179	human	127.13	-	QFRHGsPtAPICLGs	0	2	2	4	0
PLEKHA7	PLEKHA7	Q6IQ23	11p15.2-p15.1	S	545	468144	human	127.13	-	tAPICLGsPEFTDQG	0	6	7	13	0
PLEKHA7	PLEKHA7	Q6IQ23	11p15.2-p15.1	S	554	14577967	human	127.13	-	EFTDQGRsRsMLEVP	0	2	0	2	0
PLEKHA7	PLEKHA7	Q6IQ23	11p15.2-p15.1	S	556	2048909	human	127.13	-	TDQGRsRsMLEVPRs	0	8	1	9	0
PLEKHA7	PLEKHA7	Q6IQ23	11p15.2-p15.1	S	563	50831439	human	127.13	-	sMLEVPRsIsVPPsP	0	1	0	1	0
PLEKHA7	PLEKHA7	Q6IQ23	11p15.2-p15.1	S	565	34504325	human	127.13	-	LEVPRsIsVPPsPSD	0	1	0	1	0
PLEKHA7	PLEKHA7	Q6IQ23	11p15.2-p15.1	S	569	27456191	human	127.13	-	RsIsVPPsPSDIPPP	0	4	0	4	0
PLEKHA7	PLEKHA7	Q6IQ23	11p15.2-p15.1	T	589	27456195	human	127.13	-	FPPRRPHtPAERVTV	0	4	0	4	0
PLEKHA7	PLEKHA7	Q6IQ23	11p15.2-p15.1	S	604	468145	human	127.13	-	KPPDQRRsVDIsLGD	0	11	0	11	0
PLEKHA7	PLEKHA7	Q6IQ23	11p15.2-p15.1	S	608	4720407	human	127.13	-	QRRsVDIsLGDsPRR	0	1	0	1	0
PLEKHA7	PLEKHA7	Q6IQ23	11p15.2-p15.1	S	612	468146	human	127.13	-	VDIsLGDsPRRARGH	0	16	0	16	0
PLEKHA7	PLEKHA7	Q6IQ23	11p15.2-p15.1	S	624	23132924	human	127.13	-	RGHAVKNssHVDRRs	0	0	1	1	0
PLEKHA7	PLEKHA7	Q6IQ23	11p15.2-p15.1	S	625	23132927	human	127.13	-	GHAVKNssHVDRRsM	0	0	1	1	0
PLEKHA7	PLEKHA7	Q6IQ23	11p15.2-p15.1	S	631	9764048	human	127.13	-	ssHVDRRsMPSMGYM	0	6	1	7	0
PLEKHA7	PLEKHA7	Q6IQ23	11p15.2-p15.1	S	643	3823041	human	127.13	-	GYMTHTVsAPSLHGK	0	4	1	5	0
PLEKHA7	PLEKHA7	Q6IQ23	11p15.2-p15.1	T	655	15422411	human	127.13	-	HGKSADDtyLQLKkD	0	0	5	5	0
PLEKHA7	PLEKHA7	Q6IQ23	11p15.2-p15.1	Y	656	462414	human	127.13	-	GKSADDtyLQLKkDL	0	5	236	241	0
PLEKHA7	PLEKHA7	Q6IQ23	11p15.2-p15.1	Y	665	472875	human	127.13	-	QLKkDLEyLDLkMTG	0	4	99	103	0
PLEKHA7	PLEKHA7	Q6IQ23	11p15.2-p15.1	S	680	5007445	human	127.13	-	RDLLKDRsLKPVKIA	0	1	4	5	0
PLEKHA7	PLEKHA7	Q6IQ23	11p15.2-p15.1	S	689	17543789	human	127.13	-	KPVKIAEsDTDVKLS	0	1	0	1	0
PLEKHA7	PLEKHA7	Q6IQ23	11p15.2-p15.1	S	858	4720431	human	127.13	-	PVPSLSTsEsKPPPQ	0	1	0	1	0
PLEKHA7	PLEKHA7	Q6IQ23	11p15.2-p15.1	S	860	4720437	human	127.13	-	PSLSTsEsKPPPQPs	0	1	0	1	0
PLEKHA7	PLEKHA7	Q6IQ23	11p15.2-p15.1	S	867	4720443	human	127.13	-	sKPPPQPsPPtsPVR	0	4	0	4	0
PLEKHA7	PLEKHA7	Q6IQ23	11p15.2-p15.1	T	870	4720449	human	127.13	-	PPQPsPPtsPVRtPL	0	1	0	1	0
PLEKHA7	PLEKHA7	Q6IQ23	11p15.2-p15.1	S	871	4720455	human	127.13	-	PQPsPPtsPVRtPLE	0	1	0	1	0
PLEKHA7	PLEKHA7	Q6IQ23	11p15.2-p15.1	T	875	34499188	human	127.13	-	PPtsPVRtPLEVRLF	0	2	0	2	0
PLEKHA7	PLEKHA7	Q6IQ23	11p15.2-p15.1	T	887	15229646	human	127.13	-	RLFPQLQtyVPyRPH	0	0	35	35	0
PLEKHA7	PLEKHA7	Q6IQ23	11p15.2-p15.1	Y	888	462415	human	127.13	-	LFPQLQtyVPyRPHP	0	0	23	23	0
PLEKHA7	PLEKHA7	Q6IQ23	11p15.2-p15.1	Y	891	15413509	human	127.13	-	QLQtyVPyRPHPPQL	0	0	7	7	0
PLEKHA7	PLEKHA7	Q6IQ23	11p15.2-p15.1	T	902	195033624	human	127.13	-	PPQLRKVtsPLQsPt	0	1	0	1	0
PLEKHA7	PLEKHA7	Q6IQ23	11p15.2-p15.1	S	903	451928	human	127.13	-	PQLRKVtsPLQsPtK	0	24	5	29	0
PLEKHA7	PLEKHA7	Q6IQ23	11p15.2-p15.1	S	907	468147	human	127.13	-	KVtsPLQsPtKAKPK	0	25	5	30	0
PLEKHA7	PLEKHA7	Q6IQ23	11p15.2-p15.1	T	909	451929	human	127.13	-	tsPLQsPtKAKPKVE	0	5	0	5	0
PLEKHA7	PLEKHA7	Q6IQ23	11p15.2-p15.1	S	930	34499315	human	127.13	-	PPLPELYsPEDQPPA	0	1	0	1	0
PLEKHA7	PLEKHA7	Q6IQ23	11p15.2-p15.1	S	960	50786842	human	127.13	-	VRGLKRQsDERKRDR	0	1	0	1	0
PLEKHA7	PLEKHA7	Q6IQ23	11p15.2-p15.1	S	977	23132930	human	127.13	-	GQCVNGDsRVELRsY	0	3	2	5	0
PLEKHA7	PLEKHA7	Q6IQ23	11p15.2-p15.1	S	983	23132933	human	127.13	-	DsRVELRsYVsEPEL	0	0	1	1	0
PLEKHA7	PLEKHA7	Q6IQ23	11p15.2-p15.1	S	986	7998151	human	127.13	-	VELRsYVsEPELAtL	0	4	6	10	0
PLEKHA7	PLEKHA7	Q6IQ23	11p15.2-p15.1	T	992	23132939	human	127.13	-	VsEPELAtLSGDMAQ	0	0	1	1	0
PLEKHA7	PLEKHA7	Q6IQ23	11p15.2-p15.1	Y	1011	22777866	human	127.13	-	LVGPESRyQtLPGrG	0	0	29	29	0
PLEKHA7	PLEKHA7	Q6IQ23	11p15.2-p15.1	T	1013	478724	human	127.13	-	GPESRyQtLPGrGLS	0	9	22	31	0
PLEKHA7	PLEKHA7	Q6IQ23	11p15.2-p15.1	S	1022	23132906	human	127.13	-	PGrGLSGstSRLQQS	0	0	1	1	0
PLEKHA7	PLEKHA7	Q6IQ23	11p15.2-p15.1	T	1023	5850901	human	127.13	-	GrGLSGstSRLQQSS	0	0	2	2	0
PLEKHA7	PLEKHA7	Q6IQ23	11p15.2-p15.1	Y	1035	474305	human	127.13	-	QSSTIAPyVtLRRGL	0	2	101	103	0
PLEKHA7	PLEKHA7	Q6IQ23	11p15.2-p15.1	T	1037	15422408	human	127.13	-	STIAPyVtLRRGLNA	0	0	20	20	0
PLEKHA7	PLEKHA7	Q6IQ23	11p15.2-p15.1	S	1056	50786838	human	127.13	-	ATFPRPKsALERLys	0	1	0	1	0
PLEKHA7	PLEKHA7	Q6IQ23	11p15.2-p15.1	Y	1062	23132942	human	127.13	-	KsALERLysGDHQRG	0	0	14	14	0
PLEKHA7	PLEKHA7	Q6IQ23	11p15.2-p15.1	S	1063	9764052	human	127.13	-	sALERLysGDHQRGK	0	7	6	13	0
PLEKHA7	PLEKHA7	Q6IQ23	11p15.2-p15.1	T	1094	480926	human	127.13	-	LVRERKRtLGQGERT	0	0	15	15	0
PLEKHA7	PLEKHA7	Q6IQ23	11p15.2-p15.1	S	1110	15413512	human	127.13	-	LPSSRYLsRPLPGDL	0	0	1	1	0
DENND5A	RAB6IP1	Q6IQ26	11p15.4	S	10	25306985	human	147.1	-	GGGGGGGsAPsRFAD	0	0	1	1	0
DENND5A	RAB6IP1	Q6IQ26	11p15.4	S	13	25306989	human	147.1	-	GGGGsAPsRFADYFV	0	0	1	1	0
DENND5A	RAB6IP1	Q6IQ26	11p15.4	S	52	31858239	human	147.1	-	SKARDGAsPFISSTT	0	2	0	2	0
DENND5A	RAB6IP1	Q6IQ26	11p15.4	T	123	50787856	human	147.1	uDENN	QFHAFIItREDGSRT	0	1	0	1	0
DENND5A	RAB6IP1	Q6IQ26	11p15.4	S	193	468546	human	147.1	-	TKLQRFNsyDISRDT	0	12	25	37	0
DENND5A	RAB6IP1	Q6IQ26	11p15.4	Y	194	15405589	human	147.1	-	KLQRFNsyDISRDTL	0	0	3	3	0
DENND5A	RAB6IP1	Q6IQ26	11p15.4	S	455	31884124	human	147.1	-	RNGNIAGsPLHsyEL	0	2	1	3	0
DENND5A	RAB6IP1	Q6IQ26	11p15.4	S	459	34357045	human	147.1	-	IAGsPLHsyELLKEN	0	0	1	1	0
DENND5A	RAB6IP1	Q6IQ26	11p15.4	Y	460	34357048	human	147.1	-	AGsPLHsyELLKENE	0	0	1	1	0
DENND5A	RAB6IP1	Q6IQ26	11p15.4	T	468	34357051	human	147.1	-	ELLKENEtIARLQAL	0	0	1	1	0
DENND5A	RAB6IP1	Q6IQ26	11p15.4	T	618	15413907	human	147.1	-	IRLLNVRtPTLRTSM	0	2	0	2	0
DENND5A	RAB6IP1	Q6IQ26	11p15.4	Y	719	465418	human	147.1	-	DNDQREKyIQEARTM	0	0	1	1	0
DENND5A	RAB6IP1	Q6IQ26	11p15.4	S	739	36122247	human	147.1	-	QPKLSNLsPSVIAQT	0	2	0	2	0
DENND5A	RAB6IP1	Q6IQ26	11p15.4	T	833	4739268	human	147.1	RUN	DNRQRKLtsGsLsTS	0	1	1	2	0
DENND5A	RAB6IP1	Q6IQ26	11p15.4	S	834	5248843	human	147.1	RUN	NRQRKLtsGsLsTSG	0	0	1	1	0
DENND5A	RAB6IP1	Q6IQ26	11p15.4	S	836	4739273	human	147.1	RUN	QRKLtsGsLsTSGIL	0	1	0	1	0
DENND5A	RAB6IP1	Q6IQ26	11p15.4	S	838	11078411	human	147.1	RUN	KLtsGsLsTSGILLD	0	0	1	1	0
DENND5A	RAB6IP1	Q6IQ26	11p15.4	S	846	5248848	human	147.1	RUN	TSGILLDsERRKsDA	0	0	1	1	0
DENND5A	RAB6IP1	Q6IQ26	11p15.4	S	851	4739278	human	147.1	RUN	LDsERRKsDAssLMP	0	6	0	6	0
DENND5A	RAB6IP1	Q6IQ26	11p15.4	S	854	4739283	human	147.1	RUN	ERRKsDAssLMPPLR	0	1	0	1	0
DENND5A	RAB6IP1	Q6IQ26	11p15.4	S	855	31871124	human	147.1	RUN	RRKsDAssLMPPLRI	0	1	0	1	0
DENND5A	RAB6IP1	Q6IQ26	11p15.4	T	1079	4739298	human	147.1	-	VDERPCRtPPLQQsP	0	8	8	16	0
DENND5A	RAB6IP1	Q6IQ26	11p15.4	S	1085	4739303	human	147.1	-	RtPPLQQsPsVIRRL	0	4	6	10	0
DENND5A	RAB6IP1	Q6IQ26	11p15.4	S	1087	17549361	human	147.1	-	PPLQQsPsVIRRLVT	0	2	1	3	0
DENND5A	RAB6IP1	Q6IQ26	11p15.4	S	1096	27721811	human	147.1	-	IRRLVTIsPNNkPKL	0	6	0	6	0
ADNP2	ADNP2	Q6IQ32	18q23	S	62	23079932	human	122.83	-	DVSLWEPsGKKVRYR	0	0	1	1	0
ADNP2	ADNP2	Q6IQ32	18q23	Y	80	10788698	human	122.83	-	YCCGLCKySTKVLTS	0	0	1	1	0
ADNP2	ADNP2	Q6IQ32	18q23	Y	840	3804185	human	122.83	-	KLGEREVyLAILAGI	0	0	1	1	0
ADNP2	ADNP2	Q6IQ32	18q23	T	866	27443035	human	122.83	-	VRPQAEGtPGsTGkR	0	3	0	3	0
ADNP2	ADNP2	Q6IQ32	18q23	S	869	36136357	human	122.83	-	QAEGtPGsTGkRVST	0	1	0	1	0
ADNP2	ADNP2	Q6IQ32	18q23	T	906	50772653	human	122.83	-	HIMPTVHtVLksPAF	0	2	0	2	0
ADNP2	ADNP2	Q6IQ32	18q23	S	910	50772649	human	122.83	-	TVHtVLksPAFKCIH	0	2	0	2	0
ADNP2	ADNP2	Q6IQ32	18q23	S	975	23079935	human	122.83	-	VMHDSSFsVKRkLPD	0	0	1	1	0
ADNP2	ADNP2	Q6IQ32	18q23	S	1024	478904	human	122.83	-	FkRQRNEsRtEGPIV	0	7	2	9	0
ADNP2	ADNP2	Q6IQ32	18q23	T	1026	23079938	human	122.83	-	RQRNEsRtEGPIVkD	0	1	1	2	0
ADNP2	ADNP2	Q6IQ32	18q23	Y	1046	25281891	human	122.83	-	LALDPkKyEGRsyEE	0	0	1	1	0
ADNP2	ADNP2	Q6IQ32	18q23	S	1050	25281894	human	122.83	-	PkKyEGRsyEEKkQF	0	0	1	1	0
ADNP2	ADNP2	Q6IQ32	18q23	Y	1051	25281897	human	122.83	-	kKyEGRsyEEKkQFL	0	0	1	1	0
ADNP2	ADNP2	Q6IQ32	18q23	Y	1061	464726	human	122.83	-	KkQFLkDyFHKKPyP	0	0	1	1	0
ADNP2	ADNP2	Q6IQ32	18q23	Y	1067	3657900	human	122.83	-	DyFHKKPyPSKKEIE	0	0	1	1	0
ADNP2	ADNP2	Q6IQ32	18q23	Y	1129	23079940	human	122.83	-	KHRLNFEyEP_____	0	0	1	1	0
SDE2	SDE2	Q6IQ49	1q42.12	S	153	31857692	human	49.74	Telomere_Sde2	EPkHCFTsPDyQQQC	0	1	0	1	0
SDE2	SDE2	Q6IQ49	1q42.12	Y	156	31869263	human	49.74	Telomere_Sde2	HCFTsPDyQQQCHEM	0	1	0	1	0
SDE2	SDE2	Q6IQ49	1q42.12	S	188	36129373	human	49.74	-	kMVSAEIsENRKRQW	0	1	0	1	0
SDE2	SDE2	Q6IQ49	1q42.12	S	199	41454262	human	49.74	-	KRQWPTksQTDrGAS	0	1	0	1	0
SDE2	SDE2	Q6IQ49	1q42.12	S	253	41454266	human	49.74	-	FHAPKIGsNGVEMAA	0	1	0	1	0
SDE2	SDE2	Q6IQ49	1q42.12	S	264	9219077	human	49.74	-	EMAAKFPsGsQRARV	0	0	1	1	0
SDE2	SDE2	Q6IQ49	1q42.12	S	266	485708	human	49.74	-	AAKFPsGsQRARVVN	0	1	3	4	0
SDE2	SDE2	Q6IQ49	1q42.12	T	274	3202473	human	49.74	-	QRARVVNtDHGsPEQ	0	13	0	13	0
SDE2	SDE2	Q6IQ49	1q42.12	S	278	3202470	human	49.74	-	VVNtDHGsPEQLQIP	0	26	0	26	0
SDE2	SDE2	Q6IQ49	1q42.12	S	297	27445144	human	49.74	-	GRHILEDsCAELGEs	0	5	0	5	0
SDE2	SDE2	Q6IQ49	1q42.12	S	304	4761204	human	49.74	-	sCAELGEsKEHMESR	0	2	0	2	0
SDE2	SDE2	Q6IQ49	1q42.12	T	319	482617	human	49.74	-	MVTETEEtQEKKAES	0	1	1	2	0
SDE2	SDE2	Q6IQ49	1q42.12	S	373	31087745	human	49.74	-	AVAkLQEsQPGNAVI	0	4	0	4	0
TTBK2	TTBK2	Q6IQ55	15q15.2	S	211	23156330	human	137.41	Pkinase	GRHDDLWsLFYMLVE	0	0	1	1	0
TTBK2	TTBK2	Q6IQ55	15q15.2	Y	242	3657673	human	137.41	Pkinase	VGSIKERyDHRLMLK	0	0	1	1	0
TTBK2	TTBK2	Q6IQ55	15q15.2	T	314	23156333	human	137.41	-	TTTTTSTtPQLHTRL	0	0	3	3	0
TTBK2	TTBK2	Q6IQ55	15q15.2	T	322	41455130	human	137.41	-	PQLHTRLtPAAIGIA	0	1	0	1	0
TTBK2	TTBK2	Q6IQ55	15q15.2	S	371	36121429	human	137.41	-	SPDKLPGsLGHPRPQ	0	1	0	1	0
TTBK2	TTBK2	Q6IQ55	15q15.2	T	402	4721715	human	137.41	-	LGICKAAtEEENsHG	0	2	0	2	0
TTBK2	TTBK2	Q6IQ55	15q15.2	S	407	4721720	human	137.41	-	AAtEEENsHGQANGL	0	2	0	2	0
TTBK2	TTBK2	Q6IQ55	15q15.2	S	428	15428749	human	137.41	-	GSPIRVRsEItQPDR	0	6	2	8	0
TTBK2	TTBK2	Q6IQ55	15q15.2	T	431	23156336	human	137.41	-	IRVRsEItQPDRDIP	0	3	1	4	0
TTBK2	TTBK2	Q6IQ55	15q15.2	S	445	18914414	human	137.41	-	PLVRKLRsIHsFELE	0	5	0	5	0
TTBK2	TTBK2	Q6IQ55	15q15.2	S	448	18914417	human	137.41	-	RKLRsIHsFELEKRL	0	9	0	9	0
TTBK2	TTBK2	Q6IQ55	15q15.2	T	463	22778341	human	137.41	-	TLEPKPDtDKFLETC	0	0	5	5	0
TTBK2	TTBK2	Q6IQ55	15q15.2	S	479	41455126	human	137.41	-	EKMQkDTsAGKESIL	0	1	0	1	0
TTBK2	TTBK2	Q6IQ55	15q15.2	S	499	18017175	human	137.41	-	KPCVPAVsRTDHIWH	0	1	0	1	0
TTBK2	TTBK2	Q6IQ55	15q15.2	T	613	34349236	human	137.41	-	NDHLKKEtsGVVLAL	0	0	1	1	0
TTBK2	TTBK2	Q6IQ55	15q15.2	S	614	34349239	human	137.41	-	DHLKKEtsGVVLALs	0	0	1	1	0
TTBK2	TTBK2	Q6IQ55	15q15.2	S	621	34349242	human	137.41	-	sGVVLALsAEGPPTA	0	0	1	1	0
TTBK2	TTBK2	Q6IQ55	15q15.2	S	751	3991599	human	137.41	-	NIRESNKsQDLGPKE	0	0	2	2	0
TTBK2	TTBK2	Q6IQ55	15q15.2	S	781	56660761	human	137.41	-	PGETEEKsILLEsDN	0	1	0	1	0
TTBK2	TTBK2	Q6IQ55	15q15.2	S	786	18914420	human	137.41	-	EKsILLEsDNEDEKL	0	9	0	9	0
TTBK2	TTBK2	Q6IQ55	15q15.2	S	794	36131681	human	137.41	-	DNEDEKLsRGQHCIE	0	1	0	1	0
TTBK2	TTBK2	Q6IQ55	15q15.2	S	817	1244549	human	137.41	-	VIVEKDHsATTEPLD	0	4	0	4	0
TTBK2	TTBK2	Q6IQ55	15q15.2	T	828	34355921	human	137.41	-	EPLDVTKtQtFSVVP	0	0	1	1	0
TTBK2	TTBK2	Q6IQ55	15q15.2	T	830	34355924	human	137.41	-	LDVTKtQtFSVVPNQ	0	0	1	1	0
TTBK2	TTBK2	Q6IQ55	15q15.2	S	879	34355372	human	137.41	-	EMQKNkIsKDDDIMS	0	0	1	1	0
TTBK2	TTBK2	Q6IQ55	15q15.2	S	960	31877372	human	137.41	-	DSTLESSsPVsAKEK	0	1	0	1	0
TTBK2	TTBK2	Q6IQ55	15q15.2	S	963	31877375	human	137.41	-	LESSsPVsAKEKLLQ	0	1	0	1	0
TTBK2	TTBK2	Q6IQ55	15q15.2	S	1039	31865208	human	137.41	-	LSRSAEDsFLsPIIS	0	1	0	1	0
TTBK2	TTBK2	Q6IQ55	15q15.2	S	1042	31865211	human	137.41	-	SAEDsFLsPIISQSR	0	1	0	1	0
TTBK2	TTBK2	Q6IQ55	15q15.2	S	1103	31086891	human	137.41	-	KVLGSSNsDSDLFSR	0	3	0	3	0
TTBK2	TTBK2	Q6IQ55	15q15.2	T	1139	22351246	human	137.41	-	GSPHNPKtPPKsPVV	0	3	0	3	0
TTBK2	TTBK2	Q6IQ55	15q15.2	S	1143	3254401	human	137.41	-	NPKtPPKsPVVPRRS	0	3	0	3	0
TTBK2	TTBK2	Q6IQ55	15q15.2	S	1152	5955264	human	137.41	-	VVPRRSPsAsPRsSS	0	0	1	1	0
TTBK2	TTBK2	Q6IQ55	15q15.2	S	1154	3254404	human	137.41	-	PRRSPsAsPRsSSLP	0	0	2	2	0
TTBK2	TTBK2	Q6IQ55	15q15.2	S	1157	5955269	human	137.41	-	SPsAsPRsSSLPRTS	0	0	1	1	0
TTBK2	TTBK2	Q6IQ55	15q15.2	S	1240	34503040	human	137.41	-	QGKSKPAsKLsR___	0	1	0	1	0
TTBK2	TTBK2	Q6IQ55	15q15.2	S	1243	34503043	human	137.41	-	SKPAsKLsR______	0	2	0	2	0
EIF5AL1	EIF5AL1	Q6IS14	10q22.3	T	9	18761800	human	16.77	-	ADDLDFEtGDAGAsA	0	3	1	4	0
EIF5AL1	EIF5AL1	Q6IS14	10q22.3	S	15	34362963	human	16.77	-	EtGDAGAsAtFPMQC	0	0	1	1	0
EIF5AL1	EIF5AL1	Q6IS14	10q22.3	T	17	34362965	human	16.77	-	GDAGAsAtFPMQCsA	0	0	1	1	0
EIF5AL1	EIF5AL1	Q6IS14	10q22.3	S	23	56660765	human	16.77	-	AtFPMQCsALRkNGF	0	1	0	1	0
EIF5AL1	EIF5AL1	Q6IS14	10q22.3	T	65	22777187	human	16.77	-	LVGIDIFtGkkyEDI	0	1	2	3	0
EIF5AL1	EIF5AL1	Q6IS14	10q22.3	Y	69	18801926	human	16.77	-	DIFtGkkyEDICPST	0	1	5	6	0
EIF5AL1	EIF5AL1	Q6IS14	10q22.3	Y	127	25290489	human	16.77	eIF-5a	GkEIEQkyDCGEEIL	0	0	2	2	0
GALNT17	WBSCR17	Q6IS24	7q11.22	Y	118	5775007	human	67.75	-	AKGPHEKyGyNsYLS	0	0	2	2	0
GALNT17	WBSCR17	Q6IS24	7q11.22	Y	120	25758494	human	67.75	-	GPHEKyGyNsYLSEK	0	0	1	1	0
GALNT17	WBSCR17	Q6IS24	7q11.22	S	122	25758497	human	67.75	-	HEKyGyNsYLSEKIS	0	0	1	1	0
GALNT17	WBSCR17	Q6IS24	7q11.22	S	317	23072974	human	67.75	Glycos_transf_2	WWDAGDPsLPIRtPA	0	0	1	1	0
GALNT17	WBSCR17	Q6IS24	7q11.22	T	322	23072977	human	67.75	Glycos_transf_2	DPsLPIRtPAMIGCS	0	0	1	1	0
GALNT17	WBSCR17	Q6IS24	7q11.22	S	367	50793001	human	67.75	-	KVWLCGGsMEVLPCS	0	1	0	1	0
GRHL2	GRHL2	Q6ISB3	8q22.3	S	53	34352141	human	71.11	-	AATKAMMsINGDEDs	0	0	1	1	0
GRHL2	GRHL2	Q6ISB3	8q22.3	S	60	56660767	human	71.11	-	sINGDEDsAAALGLL	0	1	0	1	0
GRHL2	GRHL2	Q6ISB3	8q22.3	Y	68	5509413	human	71.11	-	AAALGLLyDyyKVPR	0	0	1	1	0
GRHL2	GRHL2	Q6ISB3	8q22.3	Y	70	5509418	human	71.11	-	ALGLLyDyyKVPRDK	0	0	1	1	0
GRHL2	GRHL2	Q6ISB3	8q22.3	Y	71	5509423	human	71.11	-	LGLLyDyyKVPRDKR	0	0	1	1	0
GRHL2	GRHL2	Q6ISB3	8q22.3	S	81	27450040	human	71.11	-	PRDKRLLsVSKASDs	0	3	0	3	0
GRHL2	GRHL2	Q6ISB3	8q22.3	S	88	23111307	human	71.11	-	sVSKASDsQEDQEKR	0	0	1	1	0
GRHL2	GRHL2	Q6ISB3	8q22.3	S	125	38494167	human	71.11	-	KTVPVNLsLNQDHLE	0	1	0	1	0
GRHL2	GRHL2	Q6ISB3	8q22.3	T	164	56660771	human	71.11	-	VVKAEDFtPVFMAPP	0	1	0	1	0
GRHL2	GRHL2	Q6ISB3	8q22.3	S	210	34347879	human	71.11	-	YLKDDQRstPDstYs	0	3	2	5	0
GRHL2	GRHL2	Q6ISB3	8q22.3	T	211	10941476	human	71.11	-	LKDDQRstPDstYsE	0	4	2	6	0
GRHL2	GRHL2	Q6ISB3	8q22.3	S	214	25740290	human	71.11	CP2	DQRstPDstYsESFK	0	2	0	2	0
GRHL2	GRHL2	Q6ISB3	8q22.3	T	215	25740294	human	71.11	CP2	QRstPDstYsESFKD	0	0	1	1	0
GRHL2	GRHL2	Q6ISB3	8q22.3	S	217	50595601	human	71.11	CP2	stPDstYsESFKDAA	0	1	1	2	0
GRHL2	GRHL2	Q6ISB3	8q22.3	S	230	25293994	human	71.11	CP2	AATEKFRsAsVGAEE	0	0	1	1	0
GRHL2	GRHL2	Q6ISB3	8q22.3	S	232	25293998	human	71.11	CP2	TEKFRsAsVGAEEYM	0	1	1	2	0
GRHL2	GRHL2	Q6ISB3	8q22.3	T	500	27450044	human	71.11	-	TGQVYYNtDDEREGG	0	6	0	6	0
GRHL2	GRHL2	Q6ISB3	8q22.3	S	508	56660775	human	71.11	-	DDEREGGsVLVkRMF	0	1	0	1	0
LAIR2	LAIR-2	Q6ISS4	19q13.42	S	80	10796775	human	16.28	Ig_2	NVFRLGPsESEARFH	0	1	0	1	0
LAIR2	LAIR-2	Q6ISS4	19q13.42	T	144	23120625	human	16.28	-	SAGTVPGtEAsGFDA	0	0	2	2	0
LAIR2	LAIR-2	Q6ISS4	19q13.42	S	147	23120623	human	16.28	-	TVPGtEAsGFDAP__	0	0	2	2	0
PTCRA	PTCRA	Q6ISU1	6p21.1	S	193	31825185	human	29.27	-	TRLRALGsHRLHPAT	0	2	0	2	0
ZNF425	ZNF425	Q6IV72	7q36.1	T	177	25318878	human	87.72	-	LRHKPREtPGRLEIP	0	0	1	1	0
ZNF425	ZNF425	Q6IV72	7q36.1	T	185	25318880	human	87.72	-	PGRLEIPtGPRCYSC	0	0	1	1	0
ZNF425	ZNF425	Q6IV72	7q36.1	S	211	15417083	human	87.72	-	DLLKHKRsHSKSQLC	0	0	1	1	0
ZNF425	ZNF425	Q6IV72	7q36.1	T	409	5041087	human	87.72	-	DEHIRVHtGEKPFSC	0	0	1	1	0
ZNF425	ZNF425	Q6IV72	7q36.1	T	598	50794801	human	87.72	zf-C2H2	YTHQSQLtEHLRLHS	0	1	0	1	0
ZNF425	ZNF425	Q6IV72	7q36.1	T	618	34348149	human	87.72	zf-C2H2	QCPECEKtFRLKGNL	0	0	1	1	0
ZNF425	ZNF425	Q6IV72	7q36.1	Y	675	464471	human	87.72	zf-C2H2	CPECDKSyCIRGSLK	0	0	1	1	0
ZNF425	ZNF425	Q6IV72	7q36.1	S	730	5204846	human	87.72	zf-C2H2	SCDECGRsFTYVGAL	0	0	1	1	0
ZNF425	ZNF425	Q6IV72	7q36.1	T	739	5204850	human	87.72	zf-C2H2	TYVGALKtHIAVHAK	0	0	1	1	0
ZNF425	ZNF425	Q6IV72	7q36.1	S	751	5204854	human	87.72	-	HAKEKPSsL______	0	0	1	1	0
ANO7	ANO7	Q6IWH7	2q37.3	S	53	34364383	human	105.53	-	SGSHCARsRMLRRRA	0	0	1	1	0
ANO7	ANO7	Q6IWH7	2q37.3	S	546	25282836	human	105.53	Anoctamin	AWASRIAsLTGSVVN	0	0	1	1	0
FAM166A	FAM166A	Q6J272	9q34.3	Y	16	23104780	human	36.16	DUF2475	LFTPEPHyVPGYAGF	0	0	1	1	0
SLC8B1	SLC24A6	Q6J4K2	12q24.13	T	70	23145257	human	64.23	-	DRCDFIRtNPDCHsD	0	0	1	1	0
SLC8B1	SLC24A6	Q6J4K2	12q24.13	S	76	23145254	human	64.23	-	RtNPDCHsDGGYLDY	0	0	1	1	0
SLC8B1	SLC24A6	Q6J4K2	12q24.13	Y	233	23145260	human	64.23	Na_Ca_ex; TM	TLAWALGyLGLYVFy	0	0	1	1	0
SLC8B1	SLC24A6	Q6J4K2	12q24.13	Y	240	23145263	human	64.23	Na_Ca_ex; TM	yLGLYVFyVVTVILC	0	0	1	1	0
SLC8B1	SLC24A6	Q6J4K2	12q24.13	S	258	50596805	human	64.23	-	YQRQRRGsLFCPMPV	1	1	0	2	0
SLC8B1	SLC24A6	Q6J4K2	12q24.13	T	456	13310229	human	64.23	Na_Ca_ex; TM	VVFRLSNtVLGLTLL	0	1	0	1	0
STYK1	STYK1	Q6J9G0	12p13.2	S	59	23149612	human	47.58	-	QRTQQQRsGPQGIAP	0	0	1	1	0
STYK1	STYK1	Q6J9G0	12p13.2	T	90	22730621	human	47.58	-	VALPLkEtsVENFLG	0	1	0	1	0
STYK1	STYK1	Q6J9G0	12p13.2	S	91	22730620	human	47.58	-	ALPLkEtsVENFLGA	0	1	0	1	0
STYK1	STYK1	Q6J9G0	12p13.2	Y	221	15423642	human	47.58	Pkinase_Tyr	MTMDGLLyDLtEKQV	0	0	2	2	0
STYK1	STYK1	Q6J9G0	12p13.2	T	224	15423645	human	47.58	Pkinase_Tyr	DGLLyDLtEKQVYHI	0	0	2	2	0
RCSD1	CapZIP	Q6JBY9	1q24.2	S	17	25173525	human	44.5	-	ANVDNSAsPSVAQLA	0	3	0	3	0
RCSD1	CapZIP	Q6JBY9	1q24.2	S	50	41450863	human	44.5	-	TRRKPPCsLPLFPPK	0	1	0	1	0
RCSD1	CapZIP	Q6JBY9	1q24.2	S	68	4721924	human	44.5	-	GQNGEEKsPPNAsHP	0	10	7	17	0
RCSD1	CapZIP	Q6JBY9	1q24.2	S	73	14571044	human	44.5	-	EKsPPNAsHPPKFKV	0	2	1	3	0
RCSD1	CapZIP	Q6JBY9	1q24.2	S	82	4721929	human	44.5	CAP-ZIP_m	PPKFKVkssPLIEKL	0	4	2	6	0
RCSD1	CapZIP	Q6JBY9	1q24.2	S	83	4721934	human	44.5	CAP-ZIP_m	PKFKVkssPLIEKLQ	0	10	3	13	0
RCSD1	CapZIP	Q6JBY9	1q24.2	T	94	23090309	human	44.5	CAP-ZIP_m	EKLQANLtFDPAALL	0	0	1	1	0
RCSD1	CapZIP	Q6JBY9	1q24.2	S	105	4721939	human	44.5	CAP-ZIP_m	AALLPGAsPKsPGLK	0	8	12	20	0
RCSD1	CapZIP	Q6JBY9	1q24.2	S	108	456203	human	44.5	CAP-ZIP_m	LPGAsPKsPGLKAMV	2	10	17	29	0
RCSD1	CapZIP	Q6JBY9	1q24.2	S	116	466990	human	44.5	CAP-ZIP_m	PGLKAMVsPFHsPPs	0	14	88	102	0
RCSD1	CapZIP	Q6JBY9	1q24.2	S	120	466991	human	44.5	CAP-ZIP_m	AMVsPFHsPPstPss	0	18	106	124	0
RCSD1	CapZIP	Q6JBY9	1q24.2	S	123	472050	human	44.5	CAP-ZIP_m	sPFHsPPstPssPGV	0	6	22	28	0
RCSD1	CapZIP	Q6JBY9	1q24.2	T	124	4125169	human	44.5	CAP-ZIP_m	PFHsPPstPssPGVR	0	4	13	17	0
RCSD1	CapZIP	Q6JBY9	1q24.2	S	126	472051	human	44.5	CAP-ZIP_m	HsPPstPssPGVRsR	0	4	44	48	0
RCSD1	CapZIP	Q6JBY9	1q24.2	S	127	466992	human	44.5	CAP-ZIP_m	sPPstPssPGVRsRP	0	5	60	65	0
RCSD1	CapZIP	Q6JBY9	1q24.2	S	132	23090293	human	44.5	CAP-ZIP_m	PssPGVRsRPsEAEE	0	0	2	2	0
RCSD1	CapZIP	Q6JBY9	1q24.2	S	135	4721944	human	44.5	CAP-ZIP_m	PGVRsRPsEAEEVPV	0	1	1	2	0
RCSD1	CapZIP	Q6JBY9	1q24.2	S	151	23090296	human	44.5	CAP-ZIP_m	FDQPPEGsHLPCyNK	0	0	1	1	0
RCSD1	CapZIP	Q6JBY9	1q24.2	Y	156	463112	human	44.5	CAP-ZIP_m	EGsHLPCyNKVRTRG	0	0	9	9	0
RCSD1	CapZIP	Q6JBY9	1q24.2	S	164	3830503	human	44.5	CAP-ZIP_m	NKVRTRGsIKRRPPs	0	0	6	6	0
RCSD1	CapZIP	Q6JBY9	1q24.2	S	171	4934147	human	44.5	CAP-ZIP_m	sIKRRPPsRRFRRsQ	0	0	4	4	0
RCSD1	CapZIP	Q6JBY9	1q24.2	S	177	477779	human	44.5	CAP-ZIP_m	PsRRFRRsQsDCGEL	0	12	45	57	0
RCSD1	CapZIP	Q6JBY9	1q24.2	S	179	456201	human	44.5	CAP-ZIP_m	RRFRRsQsDCGELGD	1	18	85	104	0
RCSD1	CapZIP	Q6JBY9	1q24.2	S	192	23090299	human	44.5	CAP-ZIP_m	GDFRAVEssQQNGAK	0	0	2	2	0
RCSD1	CapZIP	Q6JBY9	1q24.2	S	193	23090302	human	44.5	CAP-ZIP_m	DFRAVEssQQNGAKE	0	0	4	4	0
RCSD1	CapZIP	Q6JBY9	1q24.2	S	216	4721949	human	44.5	-	SKSKAPGsPLssEGA	0	21	26	47	0
RCSD1	CapZIP	Q6JBY9	1q24.2	S	219	14159534	human	44.5	-	KAPGsPLssEGAAGE	0	5	1	6	0
RCSD1	CapZIP	Q6JBY9	1q24.2	S	220	23090305	human	44.5	-	APGsPLssEGAAGEG	0	0	1	1	0
RCSD1	CapZIP	Q6JBY9	1q24.2	S	242	3799168	human	44.5	RCSD	EKPPLRRsPsRTEKQ	0	2	10	12	0
RCSD1	CapZIP	Q6JBY9	1q24.2	S	244	456202	human	44.5	RCSD	PPLRRsPsRTEKQEE	1	0	8	9	0
RCSD1	CapZIP	Q6JBY9	1q24.2	S	267	4952393	human	44.5	RCSD	NGEKARRssEEVdGQ	0	7	14	21	0
RCSD1	CapZIP	Q6JBY9	1q24.2	S	268	480386	human	44.5	RCSD	GEKARRssEEVdGQH	0	9	16	25	0
RCSD1	CapZIP	Q6JBY9	1q24.2	S	284	5859762	human	44.5	RCSD	AQEEVPEsPQtsGPE	0	7	30	37	0
RCSD1	CapZIP	Q6JBY9	1q24.2	T	287	5859767	human	44.5	RCSD	EVPEsPQtsGPEAEN	0	4	2	6	0
RCSD1	CapZIP	Q6JBY9	1q24.2	S	288	5883957	human	44.5	RCSD	VPEsPQtsGPEAENR	0	1	0	1	0
RCSD1	CapZIP	Q6JBY9	1q24.2	S	298	467606	human	44.5	RCSD	EAENRCGsPREEKPA	0	7	0	7	0
RCSD1	CapZIP	Q6JBY9	1q24.2	S	333	4721967	human	44.5	-	EVGPEHDsQEtKKLE	0	3	0	3	0
RCSD1	CapZIP	Q6JBY9	1q24.2	T	336	31085670	human	44.5	-	PEHDsQEtKKLEEGA	0	1	0	1	0
RCSD1	CapZIP	Q6JBY9	1q24.2	S	351	23090307	human	44.5	-	AVKETPHsPPGGVKG	0	7	9	16	0
RCSD1	CapZIP	Q6JBY9	1q24.2	S	382	41450859	human	44.5	-	AVLEPGCsPQTGPAQ	0	1	0	1	0
KLHL10	KLHL10	Q6JEL2	17q21.2	Y	96	11055140	human	68.94	BTB	MMKLIIEyAyTRTVP	0	0	1	1	0
KLHL10	KLHL10	Q6JEL2	17q21.2	Y	98	11055144	human	68.94	BTB	KLIIEyAyTRTVPIT	0	0	1	1	0
ACAD10	ACAD10	Q6JQN1	12q24.12	Y	566	3552892	human	118.83	-	AAILQGVyKRSLTGQ	0	1	11	12	0
ACAD10	ACAD10	Q6JQN1	12q24.12	S	1002	25281503	human	118.83	Acyl-CoA_dh_1	MIKMVAPsMAsRVID	0	0	1	1	0
ACAD10	ACAD10	Q6JQN1	12q24.12	S	1005	25281506	human	118.83	Acyl-CoA_dh_1	MVAPsMAsRVIDRAI	0	0	1	1	0
LCN8	LCN8	Q6JVE9	9q34.3	T	108	50782554	human	19.08	Lipocalin	REIHVLDtDYEGYAI	0	1	0	1	0
PYHIN1	PYHIN1	Q6K0P9	1q23.1	Y	5	11121130	human	55.07	-	___MANNyKKIVLLK	0	1	0	1	0
PYHIN1	PYHIN1	Q6K0P9	1q23.1	Y	20	11121135	human	55.07	PYRIN	GLEVINDyHFRIVKS	0	0	2	2	0
PYHIN1	PYHIN1	Q6K0P9	1q23.1	S	143	27460929	human	55.07	-	PQKRKKPsEEETGTK	0	1	0	1	0
PYHIN1	PYHIN1	Q6K0P9	1q23.1	Y	228	3904764	human	55.07	HIN	NATKVFKyESSENEQ	0	0	1	1	0
PYHIN1	PYHIN1	Q6K0P9	1q23.1	S	386	23136445	human	55.07	-	LRKRENMsKLMsEMH	0	0	1	1	0
PYHIN1	PYHIN1	Q6K0P9	1q23.1	S	390	23136447	human	55.07	-	ENMsKLMsEMHSFIQ	0	0	1	1	0
PYHIN1	PYHIN1	Q6K0P9	1q23.1	S	425	36839619	human	55.07	-	QSQHPKPsEASTTLP	0	1	0	1	0
KRT80	KRT80	Q6KB66	12q13.13	T	19	31856439	human	50.53	-	SLSSCEVtPVGsPRP	0	1	0	1	0
KRT80	KRT80	Q6KB66	12q13.13	S	23	31856442	human	50.53	-	CEVtPVGsPRPGTsG	0	2	0	2	0
KRT80	KRT80	Q6KB66	12q13.13	S	29	31880891	human	50.53	-	GsPRPGTsGWDSCRA	0	1	0	1	0
KRT80	KRT80	Q6KB66	12q13.13	S	45	2582515	human	50.53	-	GPGFSSRsLTGCWsA	0	9	0	9	0
KRT80	KRT80	Q6KB66	12q13.13	S	51	50782386	human	50.53	-	RsLTGCWsAGTISKV	0	2	0	2	0
KRT80	KRT80	Q6KB66	12q13.13	T	59	41286572	human	50.53	-	AGTISKVtVNPGLLV	0	1	0	1	0
KRT80	KRT80	Q6KB66	12q13.13	Y	273	479271	human	50.53	Filament	SLEEAEAySRsQLEE	0	0	1	1	0
KRT80	KRT80	Q6KB66	12q13.13	S	276	38488342	human	50.53	Filament	EAEAySRsQLEEQAA	0	0	1	1	0
KRT80	KRT80	Q6KB66	12q13.13	S	396	3204000	human	50.53	-	GEEGRMDsPsAtVVs	0	6	0	6	0
KRT80	KRT80	Q6KB66	12q13.13	S	398	6145597	human	50.53	-	EGRMDsPsAtVVsAV	0	0	1	1	0
KRT80	KRT80	Q6KB66	12q13.13	T	400	23120210	human	50.53	-	RMDsPsAtVVsAVQs	0	0	1	1	0
KRT80	KRT80	Q6KB66	12q13.13	S	403	23120201	human	50.53	-	sPsAtVVsAVQsRCK	0	0	1	1	0
KRT80	KRT80	Q6KB66	12q13.13	S	407	23120204	human	50.53	-	tVVsAVQsRCKTAAS	0	0	1	1	0
KRT80	KRT80	Q6KB66	12q13.13	S	416	54414624	human	50.53	-	CKTAASRsGLskAPs	0	1	0	1	0
KRT80	KRT80	Q6KB66	12q13.13	S	419	33597124	human	50.53	-	AASRsGLskAPsRKK	0	1	0	1	0
KRT80	KRT80	Q6KB66	12q13.13	S	423	27451742	human	50.53	-	sGLskAPsRKKKGsK	0	1	0	1	0
KRT80	KRT80	Q6KB66	12q13.13	S	429	54414628	human	50.53	-	PsRKKKGsKGPVIkI	0	1	0	1	0
KRT80	KRT80	Q6KB66	12q13.13	T	437	23120213	human	50.53	-	KGPVIkItEMSEKyF	0	0	1	1	0
KRT80	KRT80	Q6KB66	12q13.13	Y	443	27451745	human	50.53	-	ItEMSEKyFsQEsEV	0	1	0	1	0
KRT80	KRT80	Q6KB66	12q13.13	S	445	23120207	human	50.53	-	EMSEKyFsQEsEVsE	0	1	1	2	0
KRT80	KRT80	Q6KB66	12q13.13	S	448	31871794	human	50.53	-	EKyFsQEsEVsE___	0	2	0	2	0
KRT80	KRT80	Q6KB66	12q13.13	S	451	27451748	human	50.53	-	FsQEsEVsE______	0	7	0	7	0
NIPBL	NIPBL	Q6KC79	5p13.2	S	85	55376512	human	316.05	-	ELKDNLGsDDPEGDI	0	1	0	1	0
NIPBL	NIPBL	Q6KC79	5p13.2	S	103	17544528	human	316.05	-	LQAVLARsPNVFREK	0	6	0	6	0
NIPBL	NIPBL	Q6KC79	5p13.2	S	124	34364529	human	316.05	-	VQSGMMMsQyKLSQN	0	0	1	1	0
NIPBL	NIPBL	Q6KC79	5p13.2	Y	126	462551	human	316.05	-	SGMMMsQyKLSQNsM	0	1	3	4	0
NIPBL	NIPBL	Q6KC79	5p13.2	S	132	31873246	human	316.05	-	QyKLSQNsMHSsPAs	0	1	0	1	0
NIPBL	NIPBL	Q6KC79	5p13.2	S	136	3202497	human	316.05	-	SQNsMHSsPAsSNyQ	0	3	0	3	0
NIPBL	NIPBL	Q6KC79	5p13.2	S	139	3202500	human	316.05	-	sMHSsPAsSNyQQtt	0	2	0	2	0
NIPBL	NIPBL	Q6KC79	5p13.2	Y	142	40268213	human	316.05	-	SsPAsSNyQQttIsH	0	1	0	1	0
NIPBL	NIPBL	Q6KC79	5p13.2	T	145	23254710	human	316.05	-	AsSNyQQttIsHsPS	0	0	1	1	0
NIPBL	NIPBL	Q6KC79	5p13.2	T	146	4737256	human	316.05	-	sSNyQQttIsHsPSS	0	1	0	1	0
NIPBL	NIPBL	Q6KC79	5p13.2	S	148	23254713	human	316.05	-	NyQQttIsHsPSSrF	0	0	1	1	0
NIPBL	NIPBL	Q6KC79	5p13.2	S	150	3202503	human	316.05	-	QQttIsHsPSSrFVP	0	7	3	10	0
NIPBL	NIPBL	Q6KC79	5p13.2	S	162	3202506	human	316.05	-	FVPPQTSsGNrFMPQ	0	3	0	3	0
NIPBL	NIPBL	Q6KC79	5p13.2	S	172	3202509	human	316.05	-	rFMPQQNsPVPSPYA	0	2	0	2	0
NIPBL	NIPBL	Q6KC79	5p13.2	S	182	3202512	human	316.05	-	PSPYAPQsPAGYMPY	0	2	0	2	0
NIPBL	NIPBL	Q6KC79	5p13.2	S	208	3202515	human	316.05	-	MQQASVSsPIVAGGL	0	1	1	2	0
NIPBL	NIPBL	Q6KC79	5p13.2	S	228	36125046	human	316.05	-	NkVSGPLsGNsANHH	0	2	0	2	0
NIPBL	NIPBL	Q6KC79	5p13.2	S	231	31874126	human	316.05	-	SGPLsGNsANHHADN	0	2	0	2	0
NIPBL	NIPBL	Q6KC79	5p13.2	S	243	31081575	human	316.05	-	ADNPRHGsSEDyLHM	0	1	0	1	0
NIPBL	NIPBL	Q6KC79	5p13.2	Y	247	23254716	human	316.05	-	RHGsSEDyLHMVHRL	0	1	2	3	0
NIPBL	NIPBL	Q6KC79	5p13.2	S	255	4737262	human	316.05	-	LHMVHRLssDDGDSs	0	2	5	7	0
NIPBL	NIPBL	Q6KC79	5p13.2	S	256	1219935	human	316.05	-	HMVHRLssDDGDSsT	0	6	26	32	0
NIPBL	NIPBL	Q6KC79	5p13.2	S	262	23254719	human	316.05	-	ssDDGDSsTMRNAAs	0	0	1	1	0
NIPBL	NIPBL	Q6KC79	5p13.2	S	269	7321545	human	316.05	-	sTMRNAAsFPLrsPQ	0	2	0	2	0
NIPBL	NIPBL	Q6KC79	5p13.2	S	274	3202530	human	316.05	-	AAsFPLrsPQPVCsP	0	15	23	38	0
NIPBL	NIPBL	Q6KC79	5p13.2	S	280	468307	human	316.05	-	rsPQPVCsPAGsEGt	0	18	13	31	0
NIPBL	NIPBL	Q6KC79	5p13.2	S	284	468308	human	316.05	-	PVCsPAGsEGtPKGS	0	9	5	14	0
NIPBL	NIPBL	Q6KC79	5p13.2	T	287	3202545	human	316.05	-	sPAGsEGtPKGSRPP	0	3	2	5	0
NIPBL	NIPBL	Q6KC79	5p13.2	S	299	15412759	human	316.05	-	RPPLILQsQsLPCss	0	1	3	4	0
NIPBL	NIPBL	Q6KC79	5p13.2	S	301	4737268	human	316.05	-	PLILQsQsLPCssPR	0	6	18	24	0
NIPBL	NIPBL	Q6KC79	5p13.2	S	305	3202533	human	316.05	-	QsQsLPCssPRDVPP	0	1	2	3	0
NIPBL	NIPBL	Q6KC79	5p13.2	S	306	3202536	human	316.05	-	sQsLPCssPRDVPPD	0	13	10	23	0
NIPBL	NIPBL	Q6KC79	5p13.2	S	318	468309	human	316.05	-	PPDILLDsPERKQKK	0	34	6	40	0
NIPBL	NIPBL	Q6KC79	5p13.2	Y	345	15404939	human	316.05	-	QSEKAAMyDIIssPs	0	1	8	9	0
NIPBL	NIPBL	Q6KC79	5p13.2	S	349	4959631	human	316.05	-	AAMyDIIssPsKDSt	0	2	5	7	0
NIPBL	NIPBL	Q6KC79	5p13.2	S	350	3202539	human	316.05	-	AMyDIIssPsKDStk	0	23	4	27	0
NIPBL	NIPBL	Q6KC79	5p13.2	S	352	23254722	human	316.05	-	yDIIssPsKDStkLt	0	4	2	6	0
NIPBL	NIPBL	Q6KC79	5p13.2	T	356	31883705	human	316.05	-	ssPsKDStkLtLRLs	0	1	0	1	0
NIPBL	NIPBL	Q6KC79	5p13.2	T	359	23254725	human	316.05	-	sKDStkLtLRLsRVR	0	0	1	1	0
NIPBL	NIPBL	Q6KC79	5p13.2	S	363	1219939	human	316.05	-	tkLtLRLsRVRssDM	0	0	6	6	0
NIPBL	NIPBL	Q6KC79	5p13.2	S	367	472379	human	316.05	-	LRLsRVRssDMDQQE	0	2	82	84	0
NIPBL	NIPBL	Q6KC79	5p13.2	S	368	4943417	human	316.05	-	RLsRVRssDMDQQED	0	2	55	57	0
NIPBL	NIPBL	Q6KC79	5p13.2	S	378	4737274	human	316.05	-	DQQEDMIsGVENSNV	0	0	1	1	0
NIPBL	NIPBL	Q6KC79	5p13.2	T	403	23254728	human	316.05	-	YPGQTSKtPItPQDI	0	0	1	1	0
NIPBL	NIPBL	Q6KC79	5p13.2	T	406	23254731	human	316.05	-	QTSKtPItPQDINRP	0	1	1	2	0
NIPBL	NIPBL	Q6KC79	5p13.2	S	553	1249849	human	316.05	-	HQAGRVDsQAsItQD	0	7	6	13	0
NIPBL	NIPBL	Q6KC79	5p13.2	S	556	14736242	human	316.05	-	GRVDsQAsItQDSDS	0	4	0	4	0
NIPBL	NIPBL	Q6KC79	5p13.2	T	558	23254734	human	316.05	-	VDsQAsItQDSDSIK	0	0	1	1	0
NIPBL	NIPBL	Q6KC79	5p13.2	S	579	15421781	human	316.05	-	QCNDAPVsVLQEDIV	0	0	1	1	0
NIPBL	NIPBL	Q6KC79	5p13.2	S	588	36123334	human	316.05	-	LQEDIVGsLKstPEN	0	1	0	1	0
NIPBL	NIPBL	Q6KC79	5p13.2	S	591	469302	human	316.05	-	DIVGsLKstPENHPE	0	0	3	3	0
NIPBL	NIPBL	Q6KC79	5p13.2	T	592	469303	human	316.05	-	IVGsLKstPENHPEt	0	1	4	5	0
NIPBL	NIPBL	Q6KC79	5p13.2	T	599	469304	human	316.05	-	tPENHPEtPKKKSDP	0	6	9	15	0
NIPBL	NIPBL	Q6KC79	5p13.2	S	609	13310235	human	316.05	-	KKSDPELsKSEMKQs	0	1	0	1	0
NIPBL	NIPBL	Q6KC79	5p13.2	S	616	13310238	human	316.05	-	sKSEMKQsESRLAES	0	1	0	1	0
NIPBL	NIPBL	Q6KC79	5p13.2	T	646	481978	human	316.05	-	KLETKVEtQTEELKQ	0	3	3	6	0
NIPBL	NIPBL	Q6KC79	5p13.2	T	702	9299781	human	316.05	-	TTKSRPEtPKQkGEs	0	3	1	4	0
NIPBL	NIPBL	Q6KC79	5p13.2	S	709	14702997	human	316.05	-	tPKQkGEsRPEtPKQ	0	1	0	1	0
NIPBL	NIPBL	Q6KC79	5p13.2	T	713	6421961	human	316.05	-	kGEsRPEtPKQKSDG	0	9	3	12	0
NIPBL	NIPBL	Q6KC79	5p13.2	T	724	3632235	human	316.05	-	KSDGHPEtPKQKGDG	0	2	7	9	0
NIPBL	NIPBL	Q6KC79	5p13.2	T	735	3632241	human	316.05	-	KGDGRPEtPKQkGES	0	3	9	12	0
NIPBL	NIPBL	Q6KC79	5p13.2	T	746	4125174	human	316.05	-	kGESRPEtPKQKNEG	0	7	3	10	0
NIPBL	NIPBL	Q6KC79	5p13.2	T	757	4125180	human	316.05	-	KNEGRPEtPKHRHDN	0	6	6	12	0
NIPBL	NIPBL	Q6KC79	5p13.2	S	768	3828959	human	316.05	-	RHDNRRDsGKPstEK	0	0	4	4	0
NIPBL	NIPBL	Q6KC79	5p13.2	S	772	36130849	human	316.05	-	RRDsGKPstEKKPEV	0	1	0	1	0
NIPBL	NIPBL	Q6KC79	5p13.2	T	773	36126233	human	316.05	-	RDsGKPstEKKPEVS	0	1	0	1	0
NIPBL	NIPBL	Q6KC79	5p13.2	S	790	18912147	human	316.05	-	KQDTKSDsPRLKSER	0	2	0	2	0
NIPBL	NIPBL	Q6KC79	5p13.2	S	811	36135419	human	316.05	-	RPDGRSVsESLRRDH	0	2	0	2	0
NIPBL	NIPBL	Q6KC79	5p13.2	S	850	481793064	human	316.05	-	PETLRSSsRNEHGIK	0	1	0	1	0
NIPBL	NIPBL	Q6KC79	5p13.2	S	874	5263210	human	316.05	-	ERKHRHEsGDsRERP	0	2	1	3	0
NIPBL	NIPBL	Q6KC79	5p13.2	S	877	5263216	human	316.05	-	HRHEsGDsRERPSSG	0	0	1	1	0
NIPBL	NIPBL	Q6KC79	5p13.2	S	888	29577300	human	316.05	-	PSSGEQKsRPDsPRV	0	0	1	1	0
NIPBL	NIPBL	Q6KC79	5p13.2	S	892	8089060	human	316.05	-	EQKsRPDsPRVKQGD	0	6	0	6	0
NIPBL	NIPBL	Q6KC79	5p13.2	S	912	3202542	human	316.05	-	SDkLGFKsPtSKDDK	0	7	3	10	0
NIPBL	NIPBL	Q6KC79	5p13.2	T	914	31867076	human	316.05	-	kLGFKsPtSKDDKRT	0	1	0	1	0
NIPBL	NIPBL	Q6KC79	5p13.2	S	1009	25302319	human	316.05	-	VVVLQkLsLDDVQKL	0	0	1	1	0
NIPBL	NIPBL	Q6KC79	5p13.2	S	1042	20722472	human	316.05	-	PSKSNkGsIDQSVLK	0	4	0	4	0
NIPBL	NIPBL	Q6KC79	5p13.2	S	1077	477767	human	316.05	-	KMNKRKRstVNEkPK	0	2	4	6	0
NIPBL	NIPBL	Q6KC79	5p13.2	T	1078	27460819	human	316.05	-	MNKRKRstVNEkPKy	0	2	0	2	0
NIPBL	NIPBL	Q6KC79	5p13.2	Y	1085	14576881	human	316.05	-	tVNEkPKyAEIssDE	0	3	0	3	0
NIPBL	NIPBL	Q6KC79	5p13.2	S	1089	3202476	human	316.05	-	kPKyAEIssDEDNDs	0	17	0	17	0
NIPBL	NIPBL	Q6KC79	5p13.2	S	1090	3202479	human	316.05	-	PKyAEIssDEDNDsD	0	16	0	16	0
NIPBL	NIPBL	Q6KC79	5p13.2	S	1096	3202482	human	316.05	-	ssDEDNDsDEAFESS	0	18	0	18	0
NIPBL	NIPBL	Q6KC79	5p13.2	S	1125	4110441	human	316.05	-	EERDRRSsGDHRRSG	0	0	1	1	0
NIPBL	NIPBL	Q6KC79	5p13.2	Y	1146	5876030	human	316.05	-	RSSGGGRyRNRsPsD	0	0	1	1	0
NIPBL	NIPBL	Q6KC79	5p13.2	S	1150	3202485	human	316.05	-	GGRyRNRsPsDsDME	0	9	0	9	0
NIPBL	NIPBL	Q6KC79	5p13.2	S	1152	3202488	human	316.05	-	RyRNRsPsDsDMEDy	0	8	0	8	0
NIPBL	NIPBL	Q6KC79	5p13.2	S	1154	3202491	human	316.05	-	RNRsPsDsDMEDysP	0	9	0	9	0
NIPBL	NIPBL	Q6KC79	5p13.2	Y	1159	3202548	human	316.05	-	sDsDMEDysPPPSLs	0	1	0	1	0
NIPBL	NIPBL	Q6KC79	5p13.2	S	1160	3202494	human	316.05	-	DsDMEDysPPPSLsE	0	8	0	8	0
NIPBL	NIPBL	Q6KC79	5p13.2	S	1166	34355113	human	316.05	-	ysPPPSLsEVARKMK	0	0	1	1	0
NIPBL	NIPBL	Q6KC79	5p13.2	Y	1184	34606089	human	316.05	-	KQKKRKAyEPKLtPE	0	0	1	1	0
NIPBL	NIPBL	Q6KC79	5p13.2	T	1189	30989329	human	316.05	-	KAyEPKLtPEEMMDs	0	3	1	4	0
NIPBL	NIPBL	Q6KC79	5p13.2	S	1196	31885815	human	316.05	-	tPEEMMDsstFKRFT	0	1	0	1	0
NIPBL	NIPBL	Q6KC79	5p13.2	S	1197	31082131	human	316.05	-	PEEMMDsstFKRFTA	0	1	0	1	0
NIPBL	NIPBL	Q6KC79	5p13.2	T	1198	23254737	human	316.05	-	EEMMDsstFKRFTAS	0	0	1	1	0
NIPBL	NIPBL	Q6KC79	5p13.2	S	1243	36127245	human	316.05	-	HQLNELGsESAkIKA	0	1	0	1	0
NIPBL	NIPBL	Q6KC79	5p13.2	T	1289	55376514	human	316.05	-	LLNHNNDtEEEERLW	0	1	0	1	0
NIPBL	NIPBL	Q6KC79	5p13.2	S	1368	36131015	human	316.05	-	HGGGLLSskAKRAKC	0	1	0	1	0
NIPBL	NIPBL	Q6KC79	5p13.2	T	1439	13310232	human	316.05	-	LCAIKLVtAVFSRYE	0	1	0	1	0
NIPBL	NIPBL	Q6KC79	5p13.2	S	1609	14702994	human	316.05	-	EMALRVAsLDYLGTV	0	2	0	2	0
NIPBL	NIPBL	Q6KC79	5p13.2	S	1642	55376518	human	316.05	-	ERILkQVsGGEDEIQ	0	1	0	1	0
NIPBL	NIPBL	Q6KC79	5p13.2	T	1733	12667784	human	316.05	-	FLRSIIKttPsQFsT	0	1	0	1	0
NIPBL	NIPBL	Q6KC79	5p13.2	T	1734	12667781	human	316.05	-	LRSIIKttPsQFsTL	0	3	1	4	0
NIPBL	NIPBL	Q6KC79	5p13.2	S	1736	23254740	human	316.05	-	SIIKttPsQFsTLKM	0	2	2	4	0
NIPBL	NIPBL	Q6KC79	5p13.2	S	1739	31084934	human	316.05	-	KttPsQFsTLKMNsD	0	1	0	1	0
NIPBL	NIPBL	Q6KC79	5p13.2	S	1745	34669131	human	316.05	-	FsTLKMNsDtVDyDD	0	0	1	1	0
NIPBL	NIPBL	Q6KC79	5p13.2	T	1747	34669134	human	316.05	-	TLKMNsDtVDyDDAC	0	0	1	1	0
NIPBL	NIPBL	Q6KC79	5p13.2	Y	1750	34669137	human	316.05	-	MNsDtVDyDDACLIV	0	0	1	1	0
NIPBL	NIPBL	Q6KC79	5p13.2	Y	1985	25302323	human	316.05	-	LVEHILkyEEsLADs	0	0	1	1	0
NIPBL	NIPBL	Q6KC79	5p13.2	S	1988	25302327	human	316.05	-	HILkyEEsLADsDNK	0	0	1	1	0
NIPBL	NIPBL	Q6KC79	5p13.2	S	1992	25302335	human	316.05	-	yEEsLADsDNKGVNS	0	0	1	1	0
NIPBL	NIPBL	Q6KC79	5p13.2	T	2190	23254743	human	316.05	-	HSDEEVQtKAIIGLG	0	0	1	1	0
NIPBL	NIPBL	Q6KC79	5p13.2	S	2397	34370950	human	316.05	Nipped-B_C	ALCSHLYsMIRGNRQ	0	0	1	1	0
NIPBL	NIPBL	Q6KC79	5p13.2	S	2490	4737298	human	316.05	-	SPSKENEssDsEEEV	0	6	0	6	0
NIPBL	NIPBL	Q6KC79	5p13.2	S	2491	4737304	human	316.05	-	PSKENEssDsEEEVs	0	6	0	6	0
NIPBL	NIPBL	Q6KC79	5p13.2	S	2493	4737310	human	316.05	-	KENEssDsEEEVsRP	0	6	0	6	0
NIPBL	NIPBL	Q6KC79	5p13.2	S	2498	4737316	human	316.05	-	sDsEEEVsRPRKSRK	0	1	0	1	0
NIPBL	NIPBL	Q6KC79	5p13.2	S	2509	3202518	human	316.05	-	KSRKRVDsDsDsDsE	0	7	0	7	0
NIPBL	NIPBL	Q6KC79	5p13.2	S	2511	3202521	human	316.05	-	RKRVDsDsDsDsEDD	0	6	1	7	0
NIPBL	NIPBL	Q6KC79	5p13.2	S	2513	3202524	human	316.05	-	RVDsDsDsDsEDDIN	0	8	0	8	0
NIPBL	NIPBL	Q6KC79	5p13.2	S	2515	3202527	human	316.05	-	DsDsDsDsEDDINSV	0	4	0	4	0
NIPBL	NIPBL	Q6KC79	5p13.2	S	2568	41453333	human	316.05	-	DSkIQkYsPsESAKV	0	1	0	1	0
NIPBL	NIPBL	Q6KC79	5p13.2	S	2570	31883313	human	316.05	-	kIQkYsPsESAKVYD	0	1	0	1	0
NIPBL	NIPBL	Q6KC79	5p13.2	S	2613	10801153	human	316.05	-	ITEEVKRsIVKQYLD	0	0	1	1	0
NIPBL	NIPBL	Q6KC79	5p13.2	T	2651	31861623	human	316.05	-	NARNKAItsLLGGGs	0	1	0	1	0
NIPBL	NIPBL	Q6KC79	5p13.2	S	2652	483307	human	316.05	-	ARNKAItsLLGGGsP	0	4	0	4	0
NIPBL	NIPBL	Q6KC79	5p13.2	S	2658	453938	human	316.05	-	tsLLGGGsPKNNtAA	0	60	3	63	0
NIPBL	NIPBL	Q6KC79	5p13.2	T	2663	477999	human	316.05	-	GGsPKNNtAAEtEDD	0	1	0	1	0
NIPBL	NIPBL	Q6KC79	5p13.2	T	2667	468310	human	316.05	-	KNNtAAEtEDDEsDG	0	16	1	17	0
NIPBL	NIPBL	Q6KC79	5p13.2	S	2672	453937	human	316.05	-	AEtEDDEsDGEDRGG	0	28	1	29	0
NIPBL	NIPBL	Q6KC79	5p13.2	T	2681	7911545	human	316.05	-	GEDRGGGtsGsLRRS	0	1	2	3	0
NIPBL	NIPBL	Q6KC79	5p13.2	S	2682	25302331	human	316.05	-	EDRGGGtsGsLRRSK	0	0	1	1	0
NIPBL	NIPBL	Q6KC79	5p13.2	S	2684	25302339	human	316.05	-	RGGGtsGsLRRSKRN	0	2	1	3	0
NIPBL	NIPBL	Q6KC79	5p13.2	T	2765	25280062	human	316.05	-	KLVPWVDtIKESDII	0	0	2	2	0
SLC25A25	SLC25A25	Q6KCM7	9q34.11	Y	7	5619175	human	52.66	-	_MLCLCLyVPVIGEA	0	0	1	1	0
SLC25A25	SLC25A25	Q6KCM7	9q34.11	Y	20	5619181	human	52.66	-	EAQTEFQyFESKGLP	0	0	1	1	0
SLC25A25	SLC25A25	Q6KCM7	9q34.11	S	42	23145363	human	52.66	-	KLSVFIPsQEFstyR	0	0	1	1	0
SLC25A25	SLC25A25	Q6KCM7	9q34.11	S	46	23145365	human	52.66	-	FIPsQEFstyRQWKQ	0	0	1	1	0
SLC25A25	SLC25A25	Q6KCM7	9q34.11	T	47	23145370	human	52.66	-	IPsQEFstyRQWKQk	0	0	1	1	0
SLC25A25	SLC25A25	Q6KCM7	9q34.11	Y	48	23145372	human	52.66	-	PsQEFstyRQWKQkI	0	0	1	1	0
SLC25A25	SLC25A25	Q6KCM7	9q34.11	S	257	23145360	human	52.66	Mito_carr; TM	VLkIAPEsAIkFMAy	0	0	1	1	0
SLC25A25	SLC25A25	Q6KCM7	9q34.11	Y	264	15570333	human	52.66	Mito_carr; TM	sAIkFMAyEQIkRLV	0	0	1	1	0
SLC25A25	SLC25A25	Q6KCM7	9q34.11	T	313	25311387	human	52.66	Mito_carr	TRMALRktGQysGML	0	0	1	1	0
SLC25A25	SLC25A25	Q6KCM7	9q34.11	Y	316	25311391	human	52.66	Mito_carr	ALRktGQysGMLDCA	0	0	1	1	0
SLC25A25	SLC25A25	Q6KCM7	9q34.11	S	317	25311395	human	52.66	Mito_carr	LRktGQysGMLDCAR	0	0	1	1	0
SLC25A25	SLC25A25	Q6KCM7	9q34.11	T	429	23145367	human	52.66	Mito_carr	LFKHILRtEGAFGLY	0	0	1	1	0
GDF6	GDF6	Q6KF10	8q22.1	T	141	31870404	human	50.66	TGFb_propeptide	GLDDLSHtPLRRQKY	0	1	0	1	0
GDF6	GDF6	Q6KF10	8q22.1	S	156	34357760	human	50.66	TGFb_propeptide	LFDVSMLsDKEELVG	0	0	1	1	0
KRTAP5-11	KRTAP5-11	Q6L8G4	11q13.4	S	59	25297781	human	14.61	-	CSCSSCGsCGGsKGG	0	0	1	1	0
KRTAP5-11	KRTAP5-11	Q6L8G4	11q13.4	S	63	25297783	human	14.61	-	SCGsCGGsKGGCGSC	0	0	1	1	0
KRTAP5-11	KRTAP5-11	Q6L8G4	11q13.4	S	79	23120228	human	14.61	-	SSkGGCGsCGCsQsN	0	0	1	1	0
KRTAP5-11	KRTAP5-11	Q6L8G4	11q13.4	S	83	23120230	human	14.61	-	GCGsCGCsQsNCCKP	0	0	1	1	0
KRTAP5-11	KRTAP5-11	Q6L8G4	11q13.4	S	85	23120232	human	14.61	-	GsCGCsQsNCCKPCC	0	0	1	1	0
KRTAP5-10	KRTAP5-10	Q6L8G5	11q13.4	S	66	25297753	human	17.98	-	CSCSSCGsCGGsKGD	0	0	1	1	0
KRTAP5-10	KRTAP5-10	Q6L8G5	11q13.4	S	70	25297767	human	17.98	-	SCGsCGGsKGDCGsC	0	0	1	1	0
KRTAP5-10	KRTAP5-10	Q6L8G5	11q13.4	S	76	25297755	human	17.98	-	GsKGDCGsCGGsKGG	0	0	1	1	0
KRTAP5-10	KRTAP5-10	Q6L8G5	11q13.4	S	80	25297769	human	17.98	-	DCGsCGGsKGGCGsC	0	0	1	1	0
KRTAP5-10	KRTAP5-10	Q6L8G5	11q13.4	S	86	25297757	human	17.98	-	GsKGGCGsCGGsKGG	0	0	1	1	0
KRTAP5-10	KRTAP5-10	Q6L8G5	11q13.4	S	90	25297771	human	17.98	-	GCGsCGGsKGGCGsC	0	0	1	1	0
KRTAP5-10	KRTAP5-10	Q6L8G5	11q13.4	S	96	25297759	human	17.98	-	GsKGGCGsCGGsKGG	0	0	1	1	0
KRTAP5-10	KRTAP5-10	Q6L8G5	11q13.4	S	100	25297773	human	17.98	-	GCGsCGGsKGGCGsC	0	0	1	1	0
KRTAP5-10	KRTAP5-10	Q6L8G5	11q13.4	S	106	25297761	human	17.98	-	GsKGGCGsCGGsKGG	0	0	1	1	0
KRTAP5-10	KRTAP5-10	Q6L8G5	11q13.4	S	110	25297775	human	17.98	-	GCGsCGGsKGGCGsC	0	0	1	1	0
KRTAP5-10	KRTAP5-10	Q6L8G5	11q13.4	S	116	25297763	human	17.98	-	GsKGGCGsCGGsKGG	0	0	1	1	0
KRTAP5-10	KRTAP5-10	Q6L8G5	11q13.4	S	120	25297777	human	17.98	-	GCGsCGGsKGGCGsC	0	0	1	1	0
KRTAP5-10	KRTAP5-10	Q6L8G5	11q13.4	S	126	25297765	human	17.98	-	GsKGGCGsCGGsKGG	0	0	1	1	0
KRTAP5-10	KRTAP5-10	Q6L8G5	11q13.4	S	130	25297779	human	17.98	-	GCGsCGGsKGGCGSC	0	0	1	1	0
KRTAP5-7	KRTAP5-7	Q6L8G8	11q13.4	S	59	25297889	human	15.15	-	CSCSSCGsCGGsKGG	0	0	1	1	0
KRTAP5-7	KRTAP5-7	Q6L8G8	11q13.4	S	63	25297895	human	15.15	-	SCGsCGGsKGGCGsC	0	0	1	1	0
KRTAP5-7	KRTAP5-7	Q6L8G8	11q13.4	S	69	25297891	human	15.15	-	GsKGGCGsCGGsKGG	0	0	1	1	0
KRTAP5-7	KRTAP5-7	Q6L8G8	11q13.4	S	73	25297897	human	15.15	-	GCGsCGGsKGGCGsC	0	0	1	1	0
KRTAP5-7	KRTAP5-7	Q6L8G8	11q13.4	S	79	25297893	human	15.15	-	GsKGGCGsCGGsKGG	0	0	1	1	0
KRTAP5-7	KRTAP5-7	Q6L8G8	11q13.4	S	83	25297899	human	15.15	-	GCGsCGGsKGGCGSC	0	0	1	1	0
KRTAP5-6	KRTAP5-6	Q6L8G9	11p15.5	S	52	25297877	human	11.78	-	CSCTSCGsCGGsKGC	0	0	1	1	0
KRTAP5-6	KRTAP5-6	Q6L8G9	11p15.5	S	56	25297883	human	11.78	-	SCGsCGGsKGCCGsC	0	0	1	1	0
KRTAP5-6	KRTAP5-6	Q6L8G9	11p15.5	S	62	25297879	human	11.78	-	GsKGCCGsCGGsKGG	0	0	1	1	0
KRTAP5-6	KRTAP5-6	Q6L8G9	11p15.5	S	66	25297885	human	11.78	-	CCGsCGGsKGGCGsC	0	0	1	1	0
KRTAP5-6	KRTAP5-6	Q6L8G9	11p15.5	S	72	25297881	human	11.78	-	GsKGGCGsCGGsKGG	0	0	1	1	0
KRTAP5-6	KRTAP5-6	Q6L8G9	11p15.5	S	76	25297887	human	11.78	-	GCGsCGGsKGGCGSC	0	0	1	1	0
KRTAP5-4	KRTAP5-4	Q6L8H1	11p15.5	S	73	25297809	human	25.25	-	CSCSSCGsCGGsKGG	0	0	1	1	0
KRTAP5-4	KRTAP5-4	Q6L8H1	11p15.5	S	77	25297835	human	25.25	-	SCGsCGGsKGGYGsC	0	0	1	1	0
KRTAP5-4	KRTAP5-4	Q6L8H1	11p15.5	S	83	25297812	human	25.25	-	GsKGGYGsCGGsKGG	0	0	1	1	0
KRTAP5-4	KRTAP5-4	Q6L8H1	11p15.5	S	87	25297837	human	25.25	-	GYGsCGGsKGGCVSC	0	0	1	1	0
KRTAP5-4	KRTAP5-4	Q6L8H1	11p15.5	S	103	25297814	human	25.25	-	GSKGGCGsCGGsKGG	0	0	1	1	0
KRTAP5-4	KRTAP5-4	Q6L8H1	11p15.5	S	107	25297839	human	25.25	-	GCGsCGGsKGGCGsC	0	0	1	1	0
KRTAP5-4	KRTAP5-4	Q6L8H1	11p15.5	S	113	25297817	human	25.25	-	GsKGGCGsCGGsKGG	0	0	1	1	0
KRTAP5-4	KRTAP5-4	Q6L8H1	11p15.5	S	117	25297842	human	25.25	-	GCGsCGGsKGGCGsC	0	0	1	1	0
KRTAP5-4	KRTAP5-4	Q6L8H1	11p15.5	S	123	25297820	human	25.25	-	GsKGGCGsCGGsKGG	0	0	1	1	0
KRTAP5-4	KRTAP5-4	Q6L8H1	11p15.5	S	127	25297845	human	25.25	-	GCGsCGGsKGGCVSC	0	0	1	1	0
KRTAP5-4	KRTAP5-4	Q6L8H1	11p15.5	S	143	25297823	human	25.25	-	GSKGGCGsCGGsKGG	0	0	1	1	0
KRTAP5-4	KRTAP5-4	Q6L8H1	11p15.5	S	147	25297847	human	25.25	-	GCGsCGGsKGGCVSC	0	0	1	1	0
KRTAP5-4	KRTAP5-4	Q6L8H1	11p15.5	S	163	25297826	human	25.25	-	GSKGGCGsCGGsKGG	0	0	1	1	0
KRTAP5-4	KRTAP5-4	Q6L8H1	11p15.5	S	167	25297850	human	25.25	-	GCGsCGGsKGGCGsC	0	0	1	1	0
KRTAP5-4	KRTAP5-4	Q6L8H1	11p15.5	S	173	25297829	human	25.25	-	GsKGGCGsCGGsKGG	0	0	1	1	0
KRTAP5-4	KRTAP5-4	Q6L8H1	11p15.5	S	177	25297853	human	25.25	-	GCGsCGGsKGGCGsC	0	0	1	1	0
KRTAP5-4	KRTAP5-4	Q6L8H1	11p15.5	S	183	25297832	human	25.25	-	GsKGGCGsCGGsKGG	0	0	1	1	0
KRTAP5-4	KRTAP5-4	Q6L8H1	11p15.5	S	187	25297855	human	25.25	-	GCGsCGGsKGGCGSC	0	0	1	1	0
KRTAP5-3	KRTAP5-3	Q6L8H2	11p15.5	S	59	25297797	human	22.11	-	CSCSSCGsCGGsKGV	0	0	1	1	0
KRTAP5-3	KRTAP5-3	Q6L8H2	11p15.5	S	63	25297803	human	22.11	-	SCGsCGGsKGVCGSC	0	0	1	1	0
KRTAP5-3	KRTAP5-3	Q6L8H2	11p15.5	S	79	25297799	human	22.11	-	GCKGGCGsCGGsKGG	0	0	1	1	0
KRTAP5-3	KRTAP5-3	Q6L8H2	11p15.5	S	83	25297805	human	22.11	-	GCGsCGGsKGGCGSS	0	0	1	1	0
KRTAP5-3	KRTAP5-3	Q6L8H2	11p15.5	S	103	25297801	human	22.11	-	CCSSSCGsCGGsKGV	0	0	1	1	0
KRTAP5-3	KRTAP5-3	Q6L8H2	11p15.5	S	107	25297807	human	22.11	-	SCGsCGGsKGVCGFR	0	0	1	1	0
KRTAP5-1	KRTAP5-1	Q6L8H4	11p15.5	T	58	25297729	human	24.19	-	PVCCRVPtCsCSSCG	0	0	1	1	0
KRTAP5-1	KRTAP5-1	Q6L8H4	11p15.5	S	60	25297741	human	24.19	-	CCRVPtCsCSSCGKG	0	0	1	1	0
KRTAP5-1	KRTAP5-1	Q6L8H4	11p15.5	S	75	25297727	human	24.19	-	GCGSSGGsKGGCGSC	0	0	1	1	0
KRTAP5-1	KRTAP5-1	Q6L8H4	11p15.5	S	91	25297731	human	24.19	-	GCKGGCGsCGGsKGG	0	0	1	1	0
KRTAP5-1	KRTAP5-1	Q6L8H4	11p15.5	S	95	25297743	human	24.19	-	GCGsCGGsKGGCGsC	0	0	1	1	0
KRTAP5-1	KRTAP5-1	Q6L8H4	11p15.5	S	101	25297733	human	24.19	-	GsKGGCGsCGGsKGG	0	0	1	1	0
KRTAP5-1	KRTAP5-1	Q6L8H4	11p15.5	S	105	25297745	human	24.19	-	GCGsCGGsKGGCGsC	0	0	1	1	0
KRTAP5-1	KRTAP5-1	Q6L8H4	11p15.5	S	111	25297735	human	24.19	-	GsKGGCGsCGGsKGG	0	0	1	1	0
KRTAP5-1	KRTAP5-1	Q6L8H4	11p15.5	S	115	25297747	human	24.19	-	GCGsCGGsKGGCGSG	0	0	1	1	0
KRTAP5-1	KRTAP5-1	Q6L8H4	11p15.5	S	169	25297737	human	24.19	-	CSKGACGsCGGsKGG	0	0	1	1	0
KRTAP5-1	KRTAP5-1	Q6L8H4	11p15.5	S	173	25297749	human	24.19	-	ACGsCGGsKGGCGSC	0	0	1	1	0
KRTAP5-1	KRTAP5-1	Q6L8H4	11p15.5	S	189	25297739	human	24.19	-	GCKGGCGsCGGsKGG	0	0	1	1	0
KRTAP5-1	KRTAP5-1	Q6L8H4	11p15.5	S	193	25297751	human	24.19	-	GCGsCGGsKGGCGSG	0	0	1	1	0
PDE12	PDE12	Q6L8Q7	3p14.3	T	16	18013651	human	67.35	-	AALRVIRtAVEKLsR	0	1	0	1	0
PDE12	PDE12	Q6L8Q7	3p14.3	S	22	18013654	human	67.35	-	RtAVEKLsRAEAGSQ	0	1	0	1	0
PDE12	PDE12	Q6L8Q7	3p14.3	S	50	18013657	human	67.35	-	VPSEPKLsLSFALAD	0	1	0	1	0
PDE12	PDE12	Q6L8Q7	3p14.3	S	59	18013660	human	67.35	-	SFALADGsHkNMQRD	0	1	0	1	0
PDE12	PDE12	Q6L8Q7	3p14.3	S	68	18912454	human	67.35	-	kNMQRDQsEPLGRVL	0	1	0	1	0
PDE12	PDE12	Q6L8Q7	3p14.3	S	98	31855085	human	67.35	-	AAKKSRksRPNAsGG	0	2	0	2	0
PDE12	PDE12	Q6L8Q7	3p14.3	S	103	17660705	human	67.35	-	RksRPNAsGGAACSG	0	1	0	1	0
PDE12	PDE12	Q6L8Q7	3p14.3	S	214	31860737	human	67.35	-	EPEVGVPsSLsPssP	0	1	0	1	0
PDE12	PDE12	Q6L8Q7	3p14.3	S	217	3202551	human	67.35	-	VGVPsSLsPssPsss	0	9	1	10	0
PDE12	PDE12	Q6L8Q7	3p14.3	S	219	5429431	human	67.35	-	VPsSLsPssPsssWT	0	1	17	18	0
PDE12	PDE12	Q6L8Q7	3p14.3	S	220	454670	human	67.35	-	PsSLsPssPsssWTE	0	6	38	44	0
PDE12	PDE12	Q6L8Q7	3p14.3	S	222	7990442	human	67.35	-	SLsPssPsssWTETD	0	0	2	2	0
PDE12	PDE12	Q6L8Q7	3p14.3	S	223	5227682	human	67.35	-	LsPssPsssWTETDV	0	0	2	2	0
PDE12	PDE12	Q6L8Q7	3p14.3	S	224	3202554	human	67.35	-	sPssPsssWTETDVE	0	1	1	2	0
B4GALNT3	B4GALNT3	Q6L9W6	12p13.33	S	160	23085480	human	114.97	PA14	TLRKLAVsPKWTNYG	0	0	1	1	0
B4GALNT3	B4GALNT3	Q6L9W6	12p13.33	S	229	23085483	human	114.97	PA14	GEFGKFRsQISKPVs	0	0	1	1	0
B4GALNT3	B4GALNT3	Q6L9W6	12p13.33	S	236	23085486	human	114.97	PA14	sQISKPVsLSASHRY	0	0	1	1	0
B4GALNT3	B4GALNT3	Q6L9W6	12p13.33	T	503	23085492	human	114.97	-	TASFPGRtsHIPVQQ	0	0	1	1	0
B4GALNT3	B4GALNT3	Q6L9W6	12p13.33	S	504	23085489	human	114.97	-	ASFPGRtsHIPVQQP	0	0	1	1	0
B4GALNT3	B4GALNT3	Q6L9W6	12p13.33	S	555	56660779	human	114.97	-	RPRPAGDsPRKTQWL	0	1	0	1	0
B4GALNT3	B4GALNT3	Q6L9W6	12p13.33	T	650	56660782	human	114.97	-	LDFQALRtDWIDLSC	0	1	0	1	0
B4GALNT3	B4GALNT3	Q6L9W6	12p13.33	T	946	56660785	human	114.97	CHGN	DRIGGMNtKEFRDRW	0	1	0	1	0
PKP4	plakophilin 4 iso4	Q6LCG8	2q24.1	S	248	18912596	human	68.02	-	PMLVSIVsLGKTFVL	0	1	0	1	0
PKP4	plakophilin 4 iso4	Q6LCG8	2q24.1	S	299	481254	human	68.02	-	TALYRTGsVGIGNLQ	0	1	0	1	0
HEPHL1	HEPHL1	Q6MZM0	11q21	Y	79	23112776	human	131.6	-	SIYKKAVyRRFTDGT	0	0	1	1	0
HEPHL1	HEPHL1	Q6MZM0	11q21	T	468	23112773	human	131.6	Cu-oxidase_3	IKAEVGDtLLVTFAN	0	0	1	1	0
HEPHL1	HEPHL1	Q6MZM0	11q21	Y	481	10850213	human	131.6	Cu-oxidase_3	ANKADKVySILPHGV	0	0	1	1	0
HEPHL1	HEPHL1	Q6MZM0	11q21	Y	627	5563315	human	131.6	-	RMHAVNGyMyGNQPG	0	0	1	1	0
HEPHL1	HEPHL1	Q6MZM0	11q21	Y	629	5563320	human	131.6	-	HAVNGyMyGNQPGLN	0	0	1	1	0
HEPHL1	HEPHL1	Q6MZM0	11q21	Y	1146	22953109	human	131.6	-	SAMKQTDyQQVQSCA	0	0	1	1	0
HEPHL1	HEPHL1	Q6MZM0	11q21	T	1156	25294663	human	131.6	-	VQSCALPtDAL____	0	0	1	1	0
HCP5	HCP5	Q6MZN7	6p21.33	Y	16	40806507	human	14.1	-	RNEALGNyLEMRLKS	0	0	1	1	0
LIN54	DKFZp686L1814	Q6MZP7	4q21.22	T	106	36127292	human	79.49	-	LQkLGAQtPVTISAN	0	1	0	1	0
LIN54	DKFZp686L1814	Q6MZP7	4q21.22	S	150	31884782	human	79.49	-	TTLGkSGsPIVLALP	0	2	0	2	0
LIN54	DKFZp686L1814	Q6MZP7	4q21.22	T	235	27447393	human	79.49	-	QIAKKPRtPTsGPVI	0	5	0	5	0
LIN54	DKFZp686L1814	Q6MZP7	4q21.22	T	243	34372083	human	79.49	-	PTsGPVItkLIFAkP	0	0	1	1	0
LIN54	DKFZp686L1814	Q6MZP7	4q21.22	S	264	10783102	human	79.49	-	TGQTTQVsPPVIAGR	1	8	0	9	0
LIN54	DKFZp686L1814	Q6MZP7	4q21.22	S	274	472380	human	79.49	-	VIAGRVLsQstPGtP	0	1	1	2	0
LIN54	DKFZp686L1814	Q6MZP7	4q21.22	S	276	469305	human	79.49	-	AGRVLsQstPGtPsK	0	2	2	4	0
LIN54	DKFZp686L1814	Q6MZP7	4q21.22	T	277	6223563	human	79.49	-	GRVLsQstPGtPsKT	0	4	10	14	0
LIN54	DKFZp686L1814	Q6MZP7	4q21.22	T	280	469306	human	79.49	-	LsQstPGtPsKTITI	0	8	20	28	0
LIN54	DKFZp686L1814	Q6MZP7	4q21.22	S	282	30970474	human	79.49	-	QstPGtPsKTITISE	0	2	0	2	0
LIN54	DKFZp686L1814	Q6MZP7	4q21.22	S	299	23099111	human	79.49	-	VIGSTLNsTTQTPNK	0	0	1	1	0
LIN54	DKFZp686L1814	Q6MZP7	4q21.22	S	310	467750	human	79.49	-	TPNKIAIsPLksPNK	1	23	4	28	0
LIN54	DKFZp686L1814	Q6MZP7	4q21.22	S	314	467751	human	79.49	-	IAIsPLksPNKAVKS	1	24	3	28	0
LIN54	DKFZp686L1814	Q6MZP7	4q21.22	S	371	23099114	human	79.49	-	VTATSASsSTQPVSQ	0	0	1	1	0
LIN54	DKFZp686L1814	Q6MZP7	4q21.22	S	635	14572475	human	79.49	-	GCKNFEEsPERktLM	0	14	0	14	0
LIN54	DKFZp686L1814	Q6MZP7	4q21.22	T	640	50777151	human	79.49	-	EEsPERktLMHLADA	0	1	0	1	0
LIN54	DKFZp686L1814	Q6MZP7	4q21.22	S	667	23099117	human	79.49	-	TkLSSQIsDLLtRPT	0	1	1	2	0
LIN54	DKFZp686L1814	Q6MZP7	4q21.22	T	671	23099120	human	79.49	-	SQIsDLLtRPTPALN	0	0	2	2	0
PRR5L	PROTOR2	Q6MZQ0	11p13-p12	S	28	4789021	human	40.84	-	RPRPRFMssPVLSDL	0	10	1	11	0
PRR5L	PROTOR2	Q6MZQ0	11p13-p12	S	29	4789025	human	40.84	-	PRPRFMssPVLSDLP	0	1	0	1	0
PRR5L	PROTOR2	Q6MZQ0	11p13-p12	Y	96	34352185	human	40.84	HbrB	LGSFITDyFQNQLLA	0	0	1	1	0
PRR5L	PROTOR2	Q6MZQ0	11p13-p12	S	181	34668682	human	40.84	-	DLLLLAQskLPSSIV	0	0	2	2	0
PRR5L	PROTOR2	Q6MZQ0	11p13-p12	S	229	50787422	human	40.84	-	LGISGDRsFsGPtYt	0	1	0	1	0
PRR5L	PROTOR2	Q6MZQ0	11p13-p12	S	231	11141164	human	40.84	-	ISGDRsFsGPtYtLA	0	2	1	3	0
PRR5L	PROTOR2	Q6MZQ0	11p13-p12	T	234	11141168	human	40.84	-	DRsFsGPtYtLARRH	0	0	1	1	0
PRR5L	PROTOR2	Q6MZQ0	11p13-p12	T	236	27458367	human	40.84	-	sFsGPtYtLARRHSR	0	2	0	2	0
PRR5L	PROTOR2	Q6MZQ0	11p13-p12	S	366	27458364	human	40.84	-	GSELNCAsLS_____	0	1	0	1	0
FSTL4	FSTL4	Q6MZW2	5q31.1	S	130	23108310	human	93.1	Kazal_2	KRITVIHsKDCFLKG	0	0	1	1	0
FSTL4	FSTL4	Q6MZW2	5q31.1	T	139	25292996	human	93.1	-	DCFLKGDtCtMAGyA	0	0	1	1	0
FSTL4	FSTL4	Q6MZW2	5q31.1	T	141	25293000	human	93.1	-	FLKGDtCtMAGyARL	0	0	1	1	0
FSTL4	FSTL4	Q6MZW2	5q31.1	Y	145	25293004	human	93.1	-	DtCtMAGyARLKNVL	0	0	1	1	0
FSTL4	FSTL4	Q6MZW2	5q31.1	T	157	23108316	human	93.1	-	NVLLALQtRLQPLQE	0	0	1	1	0
FSTL4	FSTL4	Q6MZW2	5q31.1	T	437	23108319	human	93.1	-	IEDSARKtLANILWR	0	0	1	1	0
FSTL4	FSTL4	Q6MZW2	5q31.1	S	449	23108313	human	93.1	-	LWREEGLsVGNMFYV	0	0	1	1	0
FSTL4	FSTL4	Q6MZW2	5q31.1	T	479	15426246	human	93.1	-	IQRHLKPtEKIFMsY	0	0	1	1	0
FSTL4	FSTL4	Q6MZW2	5q31.1	S	485	22634027	human	93.1	-	PtEKIFMsYEEICPQ	0	1	0	1	0
FSTL4	FSTL4	Q6MZW2	5q31.1	S	828	34350305	human	93.1	-	NTLRCEVsGIKGGtt	0	0	1	1	0
FSTL4	FSTL4	Q6MZW2	5q31.1	T	834	34350308	human	93.1	-	VsGIKGGttVVWVGE	0	0	1	1	0
FSTL4	FSTL4	Q6MZW2	5q31.1	T	835	34350311	human	93.1	-	sGIKGGttVVWVGEV	0	0	1	1	0
CAPN13	CAPN13	Q6MZZ7	2p23.1	S	415	56660788	human	76.7	Calpain_III	FQVILAGsQRFREKF	0	1	0	1	0
CAPN13	CAPN13	Q6MZZ7	2p23.1	S	466	27445575	human	76.7	Calpain_III	VAQTRRKsAEFLLRI	0	2	0	2	0
CAPN13	CAPN13	Q6MZZ7	2p23.1	S	495	27445572	human	76.7	-	FNLRMKGsPSEHGsQ	0	3	0	3	0
CAPN13	CAPN13	Q6MZZ7	2p23.1	S	501	27445570	human	76.7	-	GsPSEHGsQQSIFNR	0	2	0	2	0
CAPN13	CAPN13	Q6MZZ7	2p23.1	Y	509	25285979	human	76.7	-	QQSIFNRyAQQRLDI	0	0	1	1	0
CAPN13	CAPN13	Q6MZZ7	2p23.1	Y	573	56660790	human	76.7	-	LWKRLVHyQHVFQKV	0	1	0	1	0
CAPN13	CAPN13	Q6MZZ7	2p23.1	Y	656	54175181	human	76.7	-	SKDGKGLyLTEMEWM	0	1	0	1	0
CAPN13	CAPN13	Q6MZZ7	2p23.1	Y	668	54175184	human	76.7	-	EWMSLVMyN______	0	1	0	1	0
TET2	TET2	Q6N021	4q24	S	15	4722565	human	223.81	-	HVEGNRLsPFLIPsP	0	1	0	1	0
TET2	TET2	Q6N021	4q24	S	21	31860077	human	223.81	-	LsPFLIPsPPICQTE	0	4	0	4	0
TET2	TET2	Q6N021	4q24	S	38	31082359	human	223.81	-	ATKLQNGsPLPERAH	0	8	0	8	0
TET2	TET2	Q6N021	4q24	S	75	27461188	human	223.81	-	GSQNSRVsPDFTQES	0	7	0	7	0
TET2	TET2	Q6N021	4q24	T	97	36276865	human	223.81	-	QNGGIKRtVsEPsLS	0	1	0	1	0
TET2	TET2	Q6N021	4q24	S	99	3202572	human	223.81	-	GGIKRtVsEPsLSGL	1	10	5	16	0
TET2	TET2	Q6N021	4q24	S	102	56660793	human	223.81	-	KRtVsEPsLSGLLQI	0	1	0	1	0
TET2	TET2	Q6N021	4q24	S	334	36127197	human	223.81	-	SVFEICPsPAENNIQ	0	4	0	4	0
TET2	TET2	Q6N021	4q24	S	585	41454897	human	223.81	-	HLKRNEAsLPSILQY	0	1	0	1	0
TET2	TET2	Q6N021	4q24	S	696	27461191	human	223.81	-	SQTEKLMsPVLKQHL	0	5	0	5	0
TET2	TET2	Q6N021	4q24	S	817	25313892	human	223.81	-	QNINRRNsPysQtMK	0	3	1	4	0
TET2	TET2	Q6N021	4q24	Y	819	25313895	human	223.81	-	INRRNsPysQtMKSS	0	0	1	1	0
TET2	TET2	Q6N021	4q24	S	820	25313897	human	223.81	-	NRRNsPysQtMKSSA	0	0	1	1	0
TET2	TET2	Q6N021	4q24	T	822	25313899	human	223.81	-	RNsPysQtMKSSACK	0	0	1	1	0
TET2	TET2	Q6N021	4q24	T	859	23152038	human	223.81	-	ELFAGNKtQNLHHMQ	0	0	1	1	0
TET2	TET2	Q6N021	4q24	S	1099	34348593	human	223.81	-	PTKRTAAsVLNNFIE	0	0	2	2	0
TET2	TET2	Q6N021	4q24	S	1107	3202569	human	223.81	-	VLNNFIEsPsKLLDt	0	10	1	11	0
TET2	TET2	Q6N021	4q24	S	1109	20622138	human	223.81	-	NNFIEsPsKLLDtPI	0	3	1	4	0
TET2	TET2	Q6N021	4q24	T	1114	20622134	human	223.81	-	sPsKLLDtPIkNLLD	0	4	1	5	0
TET2	TET2	Q6N021	4q24	T	1122	20622136	human	223.81	-	PIkNLLDtPVKTQYD	0	7	0	7	0
TET2	TET2	Q6N021	4q24	T	1331	34669085	human	223.81	Tet_JBP	SHLQNLStLMAPTYk	0	0	1	1	0
TET2	TET2	Q6N021	4q24	Y	1345	486475	human	223.81	Tet_JBP	kkLAPDAyNNQIEYE	0	1	0	1	0
TET2	TET2	Q6N021	4q24	S	1449	23152018	human	223.81	Tet_JBP	GAIQVLSsFRRKVRM	0	0	1	1	0
TET2	TET2	Q6N021	4q24	T	1463	23152033	human	223.81	Tet_JBP	MLAEPVKtCRQRKLE	0	0	1	1	0
TET2	TET2	Q6N021	4q24	S	1481	23152021	human	223.81	Tet_JBP	AAAEkLSsLENSSNK	0	0	1	1	0
TET2	TET2	Q6N021	4q24	S	1494	23152024	human	223.81	Tet_JBP	NKNEKEKsAPsRTKQ	0	0	1	1	0
TET2	TET2	Q6N021	4q24	S	1497	23152027	human	223.81	Tet_JBP	EKEKsAPsRTKQtEN	0	0	1	1	0
TET2	TET2	Q6N021	4q24	T	1502	23152035	human	223.81	Tet_JBP	APsRTKQtENAsQAK	0	0	1	1	0
TET2	TET2	Q6N021	4q24	S	1506	23152030	human	223.81	Tet_JBP	TKQtENAsQAKQLAE	0	0	1	1	0
TET2	TET2	Q6N021	4q24	S	1559	34504596	human	223.81	Tet_JBP	PQTESVNsysASGST	0	1	0	1	0
TET2	TET2	Q6N021	4q24	Y	1560	34504599	human	223.81	Tet_JBP	QTESVNsysASGSTN	0	1	0	1	0
TET2	TET2	Q6N021	4q24	S	1561	34504602	human	223.81	Tet_JBP	TESVNsysASGSTNP	0	1	0	1	0
TET2	TET2	Q6N021	4q24	T	1975	34669292	human	223.81	-	IKSLAERtMSVTTDS	0	0	1	1	0
TENM4	ODZ4	Q6N022	11q14.1	Y	22	23256819	human	307.96	Ten_N	RRDAERRyTSsSADs	0	0	2	2	0
TENM4	ODZ4	Q6N022	11q14.1	S	25	34351293	human	307.96	Ten_N	AERRyTSsSADsEEG	0	0	1	1	0
TENM4	ODZ4	Q6N022	11q14.1	S	29	5254330	human	307.96	Ten_N	yTSsSADsEEGKAPQ	0	1	1	2	0
TENM4	ODZ4	Q6N022	11q14.1	S	38	5254335	human	307.96	Ten_N	EGKAPQKsySsSETL	0	0	2	2	0
TENM4	ODZ4	Q6N022	11q14.1	Y	39	40434413	human	307.96	Ten_N	GKAPQKsySsSETLK	0	1	0	1	0
TENM4	ODZ4	Q6N022	11q14.1	S	41	50785406	human	307.96	Ten_N	APQKsySsSETLKAY	0	1	0	1	0
TENM4	ODZ4	Q6N022	11q14.1	T	206	25747820	human	307.96	Ten_N	SLNRGNFtPRSNPSP	0	1	1	2	0
TENM4	ODZ4	Q6N022	11q14.1	S	281	23256823	human	307.96	Ten_N	SRHDGAYsDGHFLFK	0	0	2	2	0
TENM4	ODZ4	Q6N022	11q14.1	Y	399	23256827	human	307.96	-	VPTDVSLyPSGGTGL	0	0	1	1	0
TENM4	ODZ4	Q6N022	11q14.1	S	596	25303102	human	307.96	-	GPDCGRAsCPVLCsG	0	0	1	1	0
TENM4	ODZ4	Q6N022	11q14.1	S	602	25303118	human	307.96	-	AsCPVLCsGNGQyMK	0	0	1	1	0
TENM4	ODZ4	Q6N022	11q14.1	Y	607	25303126	human	307.96	-	LCsGNGQyMKGRCLC	0	0	1	1	0
TENM4	ODZ4	Q6N022	11q14.1	S	656	25303094	human	307.96	EGF_2	NPGYKGEsCEEVDCM	0	0	1	1	0
TENM4	ODZ4	Q6N022	11q14.1	T	666	25303114	human	307.96	-	EVDCMDPtCsGRGVC	0	0	1	1	0
TENM4	ODZ4	Q6N022	11q14.1	S	668	25303122	human	307.96	-	DCMDPtCsGRGVCVR	0	0	1	1	0
TENM4	ODZ4	Q6N022	11q14.1	T	832	34366486	human	307.96	-	WRGAGCDtsMETACG	0	0	1	1	0
TENM4	ODZ4	Q6N022	11q14.1	S	833	34366489	human	307.96	-	RGAGCDtsMETACGD	0	0	1	1	0
TENM4	ODZ4	Q6N022	11q14.1	Y	1063	3668751	human	307.96	-	GCKMRLSyLSSRTPG	0	0	2	2	0
TENM4	ODZ4	Q6N022	11q14.1	Y	1071	3668756	human	307.96	-	LSSRTPGyKSVLRIS	0	0	1	1	0
TENM4	ODZ4	Q6N022	11q14.1	T	1367	25303098	human	307.96	-	LIYFVDGtMIRRIDQ	0	0	1	1	0
TENM4	ODZ4	Q6N022	11q14.1	T	1471	25303086	human	307.96	-	HATLESAtALAVsHN	0	0	1	1	0
TENM4	ODZ4	Q6N022	11q14.1	S	1476	25303106	human	307.96	-	SAtALAVsHNGVLYI	0	0	1	1	0
TENM4	ODZ4	Q6N022	11q14.1	S	1525	25303090	human	307.96	-	DANCDCFsGDDGyAK	0	0	1	1	0
TENM4	ODZ4	Q6N022	11q14.1	Y	1530	25303110	human	307.96	-	CFsGDDGyAKDAKLN	0	0	1	1	0
TENM4	ODZ4	Q6N022	11q14.1	Y	1576	25280236	human	307.96	-	FLNTQNMyELSSPID	0	0	1	1	0
TENM4	ODZ4	Q6N022	11q14.1	T	1693	34363038	human	307.96	-	SNENGWTtFYEyDsF	0	0	1	1	0
TENM4	ODZ4	Q6N022	11q14.1	Y	1697	34363041	human	307.96	-	GWTtFYEyDsFGRLT	0	0	1	1	0
TENM4	ODZ4	Q6N022	11q14.1	S	1699	34363044	human	307.96	-	TtFYEyDsFGRLTNV	0	0	1	1	0
TENM4	ODZ4	Q6N022	11q14.1	S	1714	14160699	human	307.96	-	TFPTGQVsSFRSDTD	0	1	0	1	0
TENM4	ODZ4	Q6N022	11q14.1	S	1888	31870950	human	307.96	-	NGVNVTYsPGGyIAG	0	1	0	1	0
TENM4	ODZ4	Q6N022	11q14.1	Y	1892	31870953	human	307.96	-	VTYsPGGyIAGIQRG	0	1	0	1	0
TENM4	ODZ4	Q6N022	11q14.1	S	1902	50785402	human	307.96	-	GIQRGIMsERMEYDQ	0	1	0	1	0
TENM4	ODZ4	Q6N022	11q14.1	Y	1928	11189090	human	307.96	-	GKTWSYTyLEKSMVL	0	0	4	4	0
TENM4	ODZ4	Q6N022	11q14.1	Y	2156	3672001	human	307.96	-	GRMKEVQyEIFRSLM	0	0	1	1	0
TENM4	ODZ4	Q6N022	11q14.1	Y	2170	3672006	human	307.96	-	MYWMTVQyDNMGRVV	0	0	1	1	0
TENM4	ODZ4	Q6N022	11q14.1	Y	2186	56569448	human	307.96	-	KELKVGPyANTTRYS	0	1	0	1	0
TENM4	ODZ4	Q6N022	11q14.1	T	2235	50785410	human	307.96	-	PGNSARLtPLRyDIR	0	1	0	1	0
TENM4	ODZ4	Q6N022	11q14.1	Y	2239	50785414	human	307.96	-	ARLtPLRyDIRDRIT	0	1	0	1	0
ZNF280D	ZNF280D	Q6N043	15q21.3	S	104	11145016	human	109.28	DUF4195	TSNPVPAsPINFHPE	0	9	24	33	0
ZNF280D	ZNF280D	Q6N043	15q21.3	S	179	7321550	human	109.28	DUF4195	SFLSKRPsTsEVNNV	0	2	0	2	0
ZNF280D	ZNF280D	Q6N043	15q21.3	S	181	27459423	human	109.28	DUF4195	LSKRPsTsEVNNVNP	0	1	0	1	0
ZNF280D	ZNF280D	Q6N043	15q21.3	S	196	23075770	human	109.28	DUF4195	KKPKPSEsVSGANSS	0	0	1	1	0
ZNF280D	ZNF280D	Q6N043	15q21.3	S	211	27459426	human	109.28	DUF4195	AVLPSVksPSVTSsQ	0	2	0	2	0
ZNF280D	ZNF280D	Q6N043	15q21.3	S	217	10789811	human	109.28	DUF4195	ksPSVTSsQAMLAkG	0	0	2	2	0
ZNF280D	ZNF280D	Q6N043	15q21.3	Y	261	23075776	human	109.28	-	PLKNHMKyCCPDMIN	0	0	1	1	0
ZNF280D	ZNF280D	Q6N043	15q21.3	S	431	55376522	human	109.28	-	NYRSSSFsDVETHFR	0	1	0	1	0
ZNF280D	ZNF280D	Q6N043	15q21.3	Y	462	4140565	human	109.28	-	VIKIATPyMHHYMKH	0	0	1	1	0
ZNF280D	ZNF280D	Q6N043	15q21.3	T	514	36121062	human	109.28	-	LEGLPPGtKVtIRAS	0	1	0	1	0
ZNF280D	ZNF280D	Q6N043	15q21.3	T	517	23075773	human	109.28	-	LPPGtKVtIRASVGP	0	0	1	1	0
ZNF280D	ZNF280D	Q6N043	15q21.3	S	530	31878532	human	109.28	-	GPLQSGAsPTPSISA	0	2	0	2	0
ZNF280D	ZNF280D	Q6N043	15q21.3	S	545	3202578	human	109.28	-	SASTLQLsPPRTKNI	0	12	0	12	0
ZNF280D	ZNF280D	Q6N043	15q21.3	S	806	36137095	human	109.28	-	SEESITVsDKENETC	0	2	0	2	0
ZNF280D	ZNF280D	Q6N043	15q21.3	S	856	41455646	human	109.28	-	MELKMCQsSENIILS	0	1	0	1	0
ZNF280D	ZNF280D	Q6N043	15q21.3	T	922	15228402	human	109.28	-	SIHLEPLtPSEVLEY	0	0	2	2	0
NAA16	NAA16	Q6N069	13q14.11	Y	66	464896	human	101.46	-	LGkkEEAyEFVRKGL	0	0	3	3	0
NAA16	NAA16	Q6N069	13q14.11	Y	86	464894	human	101.46	TPR_2	SHVCWHVyGLLQRSD	0	0	17	17	0
NAA16	NAA16	Q6N069	13q14.11	T	177	22777674	human	101.46	-	LLEEFRQtQQVPPNK	0	0	1	1	0
NAA16	NAA16	Q6N069	13q14.11	S	636	10941459	human	101.46	NARP1	DEEEEEAsGLKEELI	0	1	0	1	0
NAA16	NAA16	Q6N069	13q14.11	Y	772	464895	human	101.46	-	LSGAKMMyFLDKSRQ	0	0	1	1	0
MFSD5	MFSD5	Q6N075	12q13.13	S	15	23125487	human	49.76	TM; MFS_5	AFVGLLAsCLGLELS	0	0	1	1	0
MFSD5	MFSD5	Q6N075	12q13.13	S	440	31904847	human	49.76	-	DAELRVPsPTEEPyA	0	1	0	1	0
MFSD5	MFSD5	Q6N075	12q13.13	Y	446	11189095	human	49.76	-	PsPTEEPyAPEL___	0	0	4	4	0
DKFZp686G21220	DKFZp686G21220	Q6N090	-	T	354	54413797	human	54.39	-	EPWNHGKtFTCTAAY	0	1	0	1	0
DKFZp686G21220	DKFZp686G21220	Q6N090	-	T	481	480069719	human	54.39	-	PLAFTQKtIDRLAGK	0	1	0	1	0
ALKBH2	ALKBH2	Q6NS38	12q24.11	Y	91	23081203	human	29.32	2OG-FeII_Oxy_2	ELEKEVEyFtGALAR	0	0	1	1	0
ALKBH2	ALKBH2	Q6NS38	12q24.11	T	93	23081200	human	29.32	2OG-FeII_Oxy_2	EKEVEyFtGALARVQ	0	0	1	1	0
ALKBH2	ALKBH2	Q6NS38	12q24.11	T	252	23081197	human	29.32	2OG-FeII_Oxy_2	LAPRVNLtFRKILLT	0	0	1	1	0
TRA	TRAC iso2	Q6NSA6	14q11.2	S	52	15329601	human	26.85	V-set	NETNEMAsLIITEDR	0	1	0	1	0
TRA	TRAC iso2	Q6NSA6	14q11.2	S	62	15329600	human	26.85	V-set	ITEDRKSstLILPHA	0	1	0	1	0
TRA	TRAC iso2	Q6NSA6	14q11.2	T	63	15329602	human	26.85	V-set	TEDRKSstLILPHAT	0	1	0	1	0
FAM53A	FAM53A	Q6NSI3	4p16.3	S	13	56660796	human	42.59	FAM53	TEKLQSQsLDDLTCK	0	1	0	1	0
FAM53A	FAM53A	Q6NSI3	4p16.3	S	125	4767474	human	42.59	FAM53	KRHCRSLsEPEELVR	0	4	0	4	0
FAM53A	FAM53A	Q6NSI3	4p16.3	S	223	41451976	human	42.59	FAM53	PSTRRRPsLSQERLA	0	1	0	1	0
FAM53A	FAM53A	Q6NSI3	4p16.3	T	234	50831443	human	42.59	FAM53	ERLAGAGtPLPWASS	0	1	0	1	0
FAM53A	FAM53A	Q6NSI3	4p16.3	S	260	15501030	human	42.59	FAM53	RGLLRCRsQPCVLSG	0	1	0	1	0
CXorf57	CXorf57	Q6NSI4	Xq22.3	S	132	23097077	human	97.55	-	VGIQMRIsRVSCLYN	0	0	1	1	0
CXorf57	CXorf57	Q6NSI4	Xq22.3	T	227	23097090	human	97.55	-	SLSHLEMtWtNRRNF	0	0	1	1	0
CXorf57	CXorf57	Q6NSI4	Xq22.3	T	229	23097093	human	97.55	-	SHLEMtWtNRRNFPA	0	0	1	1	0
CXorf57	CXorf57	Q6NSI4	Xq22.3	Y	457	50776658	human	97.55	-	NQVPkLLyLTTTNES	0	1	0	1	0
CXorf57	CXorf57	Q6NSI4	Xq22.3	S	527	23097080	human	97.55	-	SSSIkVEsLLTAIsE	0	0	1	1	0
CXorf57	CXorf57	Q6NSI4	Xq22.3	S	533	23097083	human	97.55	-	EsLLTAIsEVRkEIE	0	0	1	1	0
CXorf57	CXorf57	Q6NSI4	Xq22.3	S	572	23097086	human	97.55	-	SSATESAsAsEtLRN	0	0	1	1	0
CXorf57	CXorf57	Q6NSI4	Xq22.3	S	574	23097088	human	97.55	-	ATESAsAsEtLRNAN	0	0	1	1	0
CXorf57	CXorf57	Q6NSI4	Xq22.3	T	576	23097096	human	97.55	-	ESAsAsEtLRNANRP	0	0	1	1	0
CXorf57	CXorf57	Q6NSI4	Xq22.3	S	656	34606804	human	97.55	-	GIkPGMPsIFNRRAN	0	0	1	1	0
KIAA1841	KIAA1841	Q6NSI8	2p15	S	116	50782036	human	82.01	-	VSKTGRHsIASTRNC	0	2	0	2	0
KIAA1841	KIAA1841	Q6NSI8	2p15	S	124	23118772	human	82.01	-	IASTRNCssEsENCT	0	0	1	1	0
KIAA1841	KIAA1841	Q6NSI8	2p15	S	125	23118775	human	82.01	-	ASTRNCssEsENCTt	0	0	1	1	0
KIAA1841	KIAA1841	Q6NSI8	2p15	S	127	23118778	human	82.01	-	TRNCssEsENCTtHN	0	0	1	1	0
KIAA1841	KIAA1841	Q6NSI8	2p15	T	132	23118784	human	82.01	-	sEsENCTtHNGGEMT	0	0	1	1	0
KIAA1841	KIAA1841	Q6NSI8	2p15	Y	207	5368109	human	82.01	DUF3342	IFNWLIKyIKRNTKE	0	0	1	1	0
KIAA1841	KIAA1841	Q6NSI8	2p15	S	552	23118781	human	82.01	-	TLQLKQQsLFSEEEE	0	0	1	1	0
KIAA1841	KIAA1841	Q6NSI8	2p15	T	562	23118787	human	82.01	-	SEEEEYTtGSEVTED	0	0	1	1	0
KIAA1841	KIAA1841	Q6NSI8	2p15	S	600	50782039	human	82.01	-	QPKKQVSsPCAQRKE	0	1	0	1	0
KIAA1841	KIAA1841	Q6NSI8	2p15	Y	682	15420663	human	82.01	-	KEFAGGIySRLEAQI	0	0	3	3	0
KIAA1841	KIAA1841	Q6NSI8	2p15	S	696	11144536	human	82.01	-	IKASVPVsARQsSSE	0	0	1	1	0
KIAA1841	KIAA1841	Q6NSI8	2p15	S	700	11144539	human	82.01	-	VPVsARQsSSEKNTR	0	0	1	1	0
MYORG	MYORG	Q6NSJ0	9p13.3	Y	36	23118377	human	81.09	-	AIAAAAMytFLPDNF	0	0	1	1	0
MYORG	MYORG	Q6NSJ0	9p13.3	T	37	23118374	human	81.09	-	IAAAAMytFLPDNFs	0	0	1	1	0
MYORG	MYORG	Q6NSJ0	9p13.3	S	44	41286473	human	81.09	-	tFLPDNFsPAKPKPS	0	1	0	1	0
MYORG	MYORG	Q6NSJ0	9p13.3	Y	295	463733	human	81.09	-	DVTSIHKyMVRRyFN	0	0	1	1	0
MYORG	MYORG	Q6NSJ0	9p13.3	Y	300	463734	human	81.09	-	HKyMVRRyFNKPSRV	0	0	1	1	0
MYORG	MYORG	Q6NSJ0	9p13.3	Y	507	464897	human	81.09	Glyco_hydro_31	LAEVRVGyQSQNISC	0	0	2	2	0
PHLDB3	PHLDB3	Q6NSJ2	19q13.31	S	46	23131527	human	71.91	-	EVLAEPSsRGGAEQQ	0	0	1	1	0
PHLDB3	PHLDB3	Q6NSJ2	19q13.31	S	63	50786465	human	71.91	-	EEEVGEGsSTESSRD	0	2	0	2	0
PHLDB3	PHLDB3	Q6NSJ2	19q13.31	T	83	31888272	human	71.91	-	PPIAMAAtPPASTSS	0	3	0	3	0
PHLDB3	PHLDB3	Q6NSJ2	19q13.31	S	184	31083641	human	71.91	-	EQEQRRLsQERDRLE	0	1	0	1	0
PHLDB3	PHLDB3	Q6NSJ2	19q13.31	S	254	27455539	human	71.91	-	QEEEDRDsPGPQVPD	0	8	0	8	0
PHLDB3	PHLDB3	Q6NSJ2	19q13.31	S	270	23131515	human	71.91	-	KVQELQAsMAQHRRG	0	0	1	1	0
PHLDB3	PHLDB3	Q6NSJ2	19q13.31	T	391	29577465	human	71.91	-	GSIGLQRtGsLPRKR	0	0	1	1	0
PHLDB3	PHLDB3	Q6NSJ2	19q13.31	S	393	29577462	human	71.91	-	IGLQRtGsLPRKRGE	0	1	1	2	0
PHLDB3	PHLDB3	Q6NSJ2	19q13.31	S	407	23131518	human	71.91	-	ERGSQRGsPRPLsFH	0	0	2	2	0
PHLDB3	PHLDB3	Q6NSJ2	19q13.31	S	412	23131521	human	71.91	-	RGsPRPLsFHCTESL	0	0	1	1	0
PHLDB3	PHLDB3	Q6NSJ2	19q13.31	S	431	23131524	human	71.91	-	LPPAVGDsGRyPLyQ	0	0	8	8	0
PHLDB3	PHLDB3	Q6NSJ2	19q13.31	Y	434	11177897	human	71.91	-	AVGDsGRyPLyQLLN	0	0	1	1	0
PHLDB3	PHLDB3	Q6NSJ2	19q13.31	Y	437	11176377	human	71.91	-	DsGRyPLyQLLNCGr	0	1	4	5	0
PHLDB3	PHLDB3	Q6NSJ2	19q13.31	S	447	56660800	human	71.91	-	LNCGrGNsCGAIHPD	0	1	0	1	0
PHLDB3	PHLDB3	Q6NSJ2	19q13.31	T	479	23131530	human	71.91	-	LLKAREGtRRGTEGS	0	0	1	1	0
LRRC8E	LRRC8E	Q6NSJ5	19p13.2	Y	255	23123216	human	90.25	Pannexin_like	GDILYTMyIRQTVLK	0	0	1	1	0
LRRC8E	LRRC8E	Q6NSJ5	19p13.2	T	351	15411915	human	90.25	-	FRSVREEtGMGDIPD	0	0	1	1	0
LRRC8E	LRRC8E	Q6NSJ5	19p13.2	S	577	50782957	human	90.25	-	ARLVALNsLKKLAAL	0	1	0	1	0
LRRC8E	LRRC8E	Q6NSJ5	19p13.2	S	738	55376526	human	90.25	-	DNQLSQLsPHVGALR	0	1	0	1	0
CCDC70	CCDC70	Q6NSX1	13q14.3	S	106	23091317	human	28.77	-	TFWKEEKsFWEMEKS	0	0	2	2	0
CCDC70	CCDC70	Q6NSX1	13q14.3	Y	125	23091323	human	28.77	-	EKTFWKKyRtFWKED	0	0	1	1	0
CCDC70	CCDC70	Q6NSX1	13q14.3	T	127	23091320	human	28.77	-	TFWKKyRtFWKEDKA	0	0	1	1	0
ZSCAN25	ZNF498	Q6NSZ9	7q22.1	T	77	23076373	human	61.47	SCAN	WLRPELHtKEQILEL	0	0	1	1	0
ZSCAN25	ZNF498	Q6NSZ9	7q22.1	S	267	27454478	human	61.47	-	EPQDCRVsPGGGSKE	0	3	0	3	0
ZSCAN25	ZNF498	Q6NSZ9	7q22.1	S	300	51389981	human	61.47	-	SERFGEAsLQGPGLG	0	2	0	2	0
ZSCAN25	ZNF498	Q6NSZ9	7q22.1	T	426	38487060	human	61.47	-	EVHQRSHtGEKPYKC	0	1	0	1	0
ZSCAN25	ZNF498	Q6NSZ9	7q22.1	T	452	25319257	human	61.47	zf-C2H2	HLQVHRRtHtGEKPY	0	0	1	1	0
ZSCAN25	ZNF498	Q6NSZ9	7q22.1	T	454	25319260	human	61.47	-	QVHRRtHtGEKPYTC	0	0	1	1	0
ZSCAN25	ZNF498	Q6NSZ9	7q22.1	T	481	41455732	human	61.47	-	AVHRRAHtGEKPYGC	0	1	0	1	0
ZSCAN25	ZNF498	Q6NSZ9	7q22.1	T	509	41455735	human	61.47	-	VRHQRIHtGEKPYHC	0	1	0	1	0
ZSCAN25	ZNF498	Q6NSZ9	7q22.1	S	522	56660802	human	61.47	zf-C2H2	HCPACGRsFNQRSIL	0	1	0	1	0
TIGD7	TIGD7	Q6NT04	16p13.3	Y	85	25314136	human	63.24	HTH_Tnp_Tc5	GDVDDAVyMWyQQKR	0	0	1	1	0
TIGD7	TIGD7	Q6NT04	16p13.3	Y	88	25314138	human	63.24	HTH_Tnp_Tc5	DDAVyMWyQQKRSAG	0	0	1	1	0
TIGD7	TIGD7	Q6NT04	16p13.3	T	323	3949843	human	63.24	DDE_1	CMFFPHNtsTLIQPM	0	0	1	1	0
TIGD7	TIGD7	Q6NT04	16p13.3	S	324	5881658	human	63.24	DDE_1	MFFPHNtsTLIQPMN	0	0	1	1	0
TIGD7	TIGD7	Q6NT04	16p13.3	S	337	5881662	human	63.24	DDE_1	MNQGVILsCKRLYRW	0	0	1	1	0
TIGD7	TIGD7	Q6NT04	16p13.3	S	357	56660805	human	63.24	DDE_1	SLVIFEEsDDEQEKG	0	1	0	1	0
TIGD7	TIGD7	Q6NT04	16p13.3	T	544	23152767	human	63.24	-	DSFSGPStSGSNH__	0	0	1	1	0
SLC18B1	SLC18B1	Q6NT16	6q23.2	S	21	31088756	human	48.87	-	GGDDPAGsAGETPGW	0	1	0	1	0
SLC18B1	SLC18B1	Q6NT16	6q23.2	S	143	25285509	human	48.87	MFS_1; TM	VRVMDAVsFAAAMTA	0	0	1	1	0
SLC18B1	SLC18B1	Q6NT16	6q23.2	Y	426	5565937	human	48.87	MFS_1; TM	GLAMGLFyLLEySRR	0	0	1	1	0
SLC18B1	SLC18B1	Q6NT16	6q23.2	Y	430	5565941	human	48.87	MFS_1	GLFyLLEySRRKRsk	0	0	1	1	0
SLC18B1	SLC18B1	Q6NT16	6q23.2	S	436	50470136	human	48.87	MFS_1	EySRRKRsksQNILS	0	0	2	2	0
SLC18B1	SLC18B1	Q6NT16	6q23.2	S	438	27445310	human	48.87	MFS_1	SRRKRsksQNILSTE	0	4	1	5	0
CES5A	CES7	Q6NT32	16q12.2	T	88	23093294	human	63.93	COesterase	WDNLREAtsYPNLCL	0	0	1	1	0
CES5A	CES7	Q6NT32	16q12.2	S	89	23093291	human	63.93	COesterase	DNLREAtsYPNLCLQ	0	0	1	1	0
GAGE2A	GAGE2A	Q6NT46	Xp11.23	Y	16	23251134	human	12.78	GAGE	YRPRPRRyVEPPEMI	0	0	4	4	0
GAGE2A	GAGE2A	Q6NT46	Xp11.23	S	32	31086489	human	12.78	GAGE	PMRPEQFsDEVEPAt	0	1	2	3	0
GAGE2A	GAGE2A	Q6NT46	Xp11.23	T	39	23251133	human	12.78	GAGE	sDEVEPAtPEEGEPA	0	5	8	13	0
GAGE2A	GAGE2A	Q6NT46	Xp11.23	T	106	50470124	human	12.78	GAGE	PNPEEVKtPEEGEKQ	0	0	1	1	0
GAGE2A	GAGE2A	Q6NT46	Xp11.23	S	114	36128909	human	12.78	-	PEEGEKQsQC_____	0	1	3	4	0
CGB2	CGB2	Q6NT52	19q13.33	S	44	23093400	human	21.22	-	LLLLLLLsMGGTWAS	0	0	1	1	0
CGB2	CGB2	Q6NT52	19q13.33	Y	109	25287105	human	21.22	Cys_knot	LPQVVCNyRDVRFES	0	0	1	1	0
CGB2	CGB2	Q6NT52	19q13.33	S	177	50775702	human	21.22	-	SSKAPPPsLPsPsRL	0	1	0	1	0
CGB2	CGB2	Q6NT52	19q13.33	S	180	50775704	human	21.22	-	APPPsLPsPsRLPGP	0	1	0	1	0
CGB2	CGB2	Q6NT52	19q13.33	S	182	50775706	human	21.22	-	PPsLPsPsRLPGPSD	0	1	0	1	0
CYP4F22	CYP4F22	Q6NT55	19p13.12	S	321	55376530	human	61.96	p450	DEDGKELsDEDIRAE	0	1	0	1	0
CYP4F22	CYP4F22	Q6NT55	19p13.12	Y	465	23097447	human	61.96	p450	QQRSPLAyVPFsAGP	0	0	1	1	0
CYP4F22	CYP4F22	Q6NT55	19p13.12	S	469	23097444	human	61.96	p450	PLAyVPFsAGPRNCI	0	0	1	1	0
HMBOX1	HMBOX1	Q6NT76	8p21.1-p12	S	126	6208930	human	47.28	HNF-1_N	RENNERLstsNGKMs	0	0	1	1	0
HMBOX1	HMBOX1	Q6NT76	8p21.1-p12	T	127	23113381	human	47.28	HNF-1_N	ENNERLstsNGKMsP	0	0	1	1	0
HMBOX1	HMBOX1	Q6NT76	8p21.1-p12	S	128	6208936	human	47.28	HNF-1_N	NNERLstsNGKMsPt	0	0	1	1	0
HMBOX1	HMBOX1	Q6NT76	8p21.1-p12	S	133	4751537	human	47.28	HNF-1_N	stsNGKMsPtRYHAN	0	5	0	5	0
HMBOX1	HMBOX1	Q6NT76	8p21.1-p12	T	135	23113384	human	47.28	HNF-1_N	sNGKMsPtRYHANSM	0	0	1	1	0
HMBOX1	HMBOX1	Q6NT76	8p21.1-p12	S	148	3737845	human	47.28	HNF-1_N	SMGQRSYsFEAsEED	0	8	32	40	0
HMBOX1	HMBOX1	Q6NT76	8p21.1-p12	S	152	41452315	human	47.28	HNF-1_N	RSYsFEAsEEDLDVD	0	2	0	2	0
HMBOX1	HMBOX1	Q6NT76	8p21.1-p12	S	170	480591	human	47.28	HNF-1_N	EELMRRDsSVIKEEI	0	6	39	45	0
HMBOX1	HMBOX1	Q6NT76	8p21.1-p12	S	187	23113378	human	47.28	HNF-1_N	FLANRRIsQAVVAQV	0	2	1	3	0
HMBOX1	HMBOX1	Q6NT76	8p21.1-p12	T	253	23113387	human	47.28	-	EDPEWRQtPPPVSAt	0	3	3	6	0
HMBOX1	HMBOX1	Q6NT76	8p21.1-p12	T	260	23113390	human	47.28	-	tPPPVSAtSGtFRLR	0	0	1	1	0
HMBOX1	HMBOX1	Q6NT76	8p21.1-p12	T	263	23113393	human	47.28	-	PVSAtSGtFRLRRGS	0	0	7	7	0
HMBOX1	HMBOX1	Q6NT76	8p21.1-p12	S	316	6151119	human	47.28	Homeobox	QkPGKkLsDLERVts	0	0	2	2	0
HMBOX1	HMBOX1	Q6NT76	8p21.1-p12	T	322	27450528	human	47.28	Homeobox	LsDLERVtsLkVYNW	0	1	0	1	0
HMBOX1	HMBOX1	Q6NT76	8p21.1-p12	S	323	6151125	human	47.28	Homeobox	sDLERVtsLkVYNWF	0	1	1	2	0
TRNP1	TRNP1	Q6NT89	1p36.11	S	217	22780586	human	23.48	-	PDSPFRRsPPRGPAs	0	0	9	9	0
TRNP1	TRNP1	Q6NT89	1p36.11	S	224	27462693	human	23.48	-	sPPRGPAsPQR____	0	1	0	1	0
MRNIP	MRNIP	Q6NTE8	5q35.3	S	79	36121503	human	37.74	MRNIP	RSLEETVsASEEENV	0	1	0	1	0
MRNIP	MRNIP	Q6NTE8	5q35.3	S	100	57812704	human	37.74	MRNIP	NVKQQEKsQPSESRW	1	0	0	1	0
MRNIP	MRNIP	Q6NTE8	5q35.3	S	115	57812703	human	37.74	-	LKYLEKDsQELELEG	1	0	0	1	0
MRNIP	MRNIP	Q6NTE8	5q35.3	S	217	36130391	human	37.74	-	GPGKELWsPIQQVTA	0	2	0	2	0
MRNIP	MRNIP	Q6NTE8	5q35.3	S	240	23122211	human	37.74	-	VLPPRKSsHVDSEQP	0	0	1	1	0
APOBEC3H	APOBEC3H	Q6NTF7	22q13.1	S	170	23082918	human	23.53	APOBEC_N	LEELDKNsRAIKRRL	0	0	2	2	0
RHBDD2	RHBDD2	Q6NTF9	7q11.23	T	21	23138999	human	39.2	TM	CPEVPSAtFFTALLS	0	0	1	1	0
RHBDD2	RHBDD2	Q6NTF9	7q11.23	S	264	23138996	human	39.2	-	QSCHPHLsPSHPVSQ	0	0	1	1	0
RHBDD2	RHBDD2	Q6NTF9	7q11.23	S	276	36126043	human	39.2	-	VSQTQHAsGQKLASW	0	2	0	2	0
RHBDD2	RHBDD2	Q6NTF9	7q11.23	Y	343	15230507	human	39.2	-	VNSPGTVySGALGTP	0	1	2	3	0
CCDC144NL	CCDC144NL	Q6NUI1	17p11.2	S	115	56660807	human	23.81	-	DKRDRKKsIQQLVPE	0	1	0	1	0
GPAT2	GPAT2	Q6NUI2	2q11.2	S	203	11080380	human	87.84	-	GLPLVLLstHKTLLD	0	0	1	1	0
GPAT2	GPAT2	Q6NUI2	2q11.2	T	204	11080384	human	87.84	-	LPLVLLstHKTLLDG	0	0	1	1	0
GPAT2	GPAT2	Q6NUI2	2q11.2	S	695	56660809	human	87.84	-	LFLCRLLsPLLKAFA	0	1	0	1	0
CHADL	CHADL	Q6NUI6	22q13.2	Y	551	29652183	human	82.39	-	TRALRWVyLSGNRIT	0	1	0	1	0
PSAPL1	PSAPL1	Q6NUJ1	4p16.1	S	284	3073035	human	56.63	-	LGLPRKQsEMQMKAG	0	1	0	1	0
PWWP2B	PWWP2	Q6NUJ5	10q26.3	S	43	23136363	human	63.97	-	LLDCTKKsGLFGLPP	0	0	1	1	0
PWWP2B	PWWP2	Q6NUJ5	10q26.3	S	60	23136366	human	63.97	-	PLPQVDEsPVNDSHG	0	4	1	5	0
PWWP2B	PWWP2	Q6NUJ5	10q26.3	S	84	31082779	human	63.97	-	VMQLGSSsPPPARGV	0	2	0	2	0
PWWP2B	PWWP2	Q6NUJ5	10q26.3	S	167	18014424	human	63.97	-	DPGRLILstIRLRPR	0	1	0	1	0
PWWP2B	PWWP2	Q6NUJ5	10q26.3	T	168	18014427	human	63.97	-	PGRLILstIRLRPRQ	0	1	0	1	0
PWWP2B	PWWP2	Q6NUJ5	10q26.3	S	186	449286	human	63.97	-	EKCKSTLsPPEAsPG	0	9	4	13	0
PWWP2B	PWWP2	Q6NUJ5	10q26.3	S	191	23136360	human	63.97	-	TLsPPEAsPGPPAAP	0	4	1	5	0
PWWP2B	PWWP2	Q6NUJ5	10q26.3	S	206	480925	human	63.97	-	RARRRLGsGPDRELR	0	5	33	38	0
PWWP2B	PWWP2	Q6NUJ5	10q26.3	S	250	2526280	human	63.97	-	PAEQVPRsPVIKISY	0	8	0	8	0
PWWP2B	PWWP2	Q6NUJ5	10q26.3	T	259	471776	human	63.97	-	VIKISYStPQGKGEV	0	1	5	6	0
PWWP2B	PWWP2	Q6NUJ5	10q26.3	S	276	36127445	human	63.97	-	IPSRVHGsLEPFRPQ	0	1	0	1	0
PWWP2B	PWWP2	Q6NUJ5	10q26.3	S	291	482117	human	63.97	-	QAPQDDGsQDPEVLD	0	2	2	4	0
PWWP2B	PWWP2	Q6NUJ5	10q26.3	S	447	27454540	human	63.97	-	PADTGDLsPGHGASA	0	4	0	4	0
PWWP2B	PWWP2	Q6NUJ5	10q26.3	S	476	27454543	human	63.97	-	TVRLHTQsVSECITE	0	2	0	2	0
SLC25A24	SLC25A24	Q6NUK1	1p13.3	T	185	55376533	human	53.35	-	LTIPDEFtEDEKKSG	0	1	0	1	0
SLC25A24	SLC25A24	Q6NUK1	1p13.3	S	208	18015814	human	53.35	Mito_carr; TM	GGIAGAVsRTSTAPL	0	1	0	1	0
SLC25A24	SLC25A24	Q6NUK1	1p13.3	S	229	18015817	human	53.35	Mito_carr	MQVHGSKsDKMNIFG	0	1	0	1	0
SLC25A24	SLC25A24	Q6NUK1	1p13.3	Y	328	479001	human	53.35	Mito_carr	TGQYSGIyDCAkKIL	0	0	9	9	0
SLC25A24	SLC25A24	Q6NUK1	1p13.3	Y	357	478972	human	53.35	Mito_carr; TM	NLLGIIPyAGIDLAV	0	0	1	1	0
SLC25A24	SLC25A24	Q6NUK1	1p13.3	S	370	55376536	human	53.35	Mito_carr	AVYELLKsyWLDNFA	0	1	0	1	0
SLC25A24	SLC25A24	Q6NUK1	1p13.3	Y	371	31880444	human	53.35	Mito_carr	VYELLKsyWLDNFAK	0	2	0	2	0
SLC25A24	SLC25A24	Q6NUK1	1p13.3	S	422	55376539	human	53.35	Mito_carr	AQAMLEGsPQLNMVG	0	1	0	1	0
SLC25A24	SLC25A24	Q6NUK1	1p13.3	T	448	55376542	human	53.35	Mito_carr; TM	PGLYRGItPNFMKVL	0	1	0	1	0
SLC25A24	SLC25A24	Q6NUK1	1p13.3	S	461	55376545	human	53.35	Mito_carr; TM	VLPAVGIsyVVYENM	0	1	0	1	0
SLC25A24	SLC25A24	Q6NUK1	1p13.3	Y	462	55376548	human	53.35	Mito_carr; TM	LPAVGIsyVVYENMK	0	1	0	1	0
REEP3	REEP3	Q6NUK4	10q21.3	S	3	50788255	human	29.26	TM	_____MVsWMIsRAV	0	1	0	1	0
REEP3	REEP3	Q6NUK4	10q21.3	S	7	50788259	human	29.26	TM	_MVsWMIsRAVVLVF	0	1	0	1	0
REEP3	REEP3	Q6NUK4	10q21.3	Y	106	55376551	human	29.26	-	kEREIDDyIVQAkER	0	1	0	1	0
REEP3	REEP3	Q6NUK4	10q21.3	T	135	23138366	human	29.26	-	LAATAAVtAAVKSQG	0	0	1	1	0
REEP3	REEP3	Q6NUK4	10q21.3	S	150	3202581	human	29.26	-	AITERLRsFsMHDLT	0	9	17	26	0
REEP3	REEP3	Q6NUK4	10q21.3	S	152	3202584	human	29.26	-	TERLRsFsMHDLTTI	0	10	10	20	0
REEP3	REEP3	Q6NUK4	10q21.3	Y	170	15230577	human	29.26	-	EPVGQRPyQPLPEAK	0	0	1	1	0
REEP3	REEP3	Q6NUK4	10q21.3	S	185	23138360	human	29.26	-	KKSKPAPsEsAGYGI	0	0	1	1	0
REEP3	REEP3	Q6NUK4	10q21.3	S	187	23138363	human	29.26	-	SKPAPsEsAGYGIPL	0	0	1	1	0
REEP3	REEP3	Q6NUK4	10q21.3	T	201	468612	human	29.26	-	LKDGDEKtDEEAEGP	0	18	12	30	0
REEP3	REEP3	Q6NUK4	10q21.3	Y	209	3202593	human	29.26	-	DEEAEGPysDNEMLt	0	3	2	5	0
REEP3	REEP3	Q6NUK4	10q21.3	S	210	467358	human	29.26	-	EEAEGPysDNEMLtH	0	15	4	19	0
REEP3	REEP3	Q6NUK4	10q21.3	T	216	471436	human	29.26	-	ysDNEMLtHkGLRRS	0	2	1	3	0
REEP3	REEP3	Q6NUK4	10q21.3	S	225	3919067	human	29.26	-	kGLRRSQsMKSVKTT	0	1	3	4	0
REEP3	REEP3	Q6NUK4	10q21.3	S	242	480109	human	29.26	-	RKEVRYGsLkyKVKK	0	11	8	19	0
REEP3	REEP3	Q6NUK4	10q21.3	Y	245	23138369	human	29.26	-	VRYGsLkyKVKKRPQ	0	0	1	1	0
REEP3	REEP3	Q6NUK4	10q21.3	Y	254	11187458	human	29.26	-	VKKRPQVyF______	0	1	13	14	0
TYW1B	TYW1B	Q6NUM6	7q11.22-q11.23	S	136	25300118	human	76.92	Flavodoxin_1	AVFGLGNsAyAsHFN	0	0	1	1	0
TYW1B	TYW1B	Q6NUM6	7q11.22-q11.23	Y	138	25300122	human	76.92	Flavodoxin_1	FGLGNsAyAsHFNKV	0	0	1	1	0
TYW1B	TYW1B	Q6NUM6	7q11.22-q11.23	S	140	25300124	human	76.92	Flavodoxin_1	LGNsAyAsHFNKVGK	0	0	1	1	0
TYW1B	TYW1B	Q6NUM6	7q11.22-q11.23	S	292	25300120	human	76.92	-	KEQQEEksGLFRNMG	0	0	1	1	0
TYW1B	TYW1B	Q6NUM6	7q11.22-q11.23	S	419	51389984	human	76.92	Radical_SAM	TVKHCALsLVGEPIM	0	1	0	1	0
TYW1B	TYW1B	Q6NUM6	7q11.22-q11.23	S	621	31886326	human	76.92	-	LIQEYEDsGGSkTFs	0	1	0	1	0
TYW1B	TYW1B	Q6NUM6	7q11.22-q11.23	S	628	4923397	human	76.92	-	sGGSkTFsAkDYMAR	0	1	5	6	0
TYW1B	TYW1B	Q6NUM6	7q11.22-q11.23	T	636	4923401	human	76.92	-	AkDYMARtPHWALFG	0	0	5	5	0
RETSAT	RETSAT	Q6NUM9	2p11.2	S	29	23138524	human	66.82	-	LGLFSGSsPNPFSED	0	0	1	1	0
RETSAT	RETSAT	Q6NUM9	2p11.2	T	100	40268275	human	66.82	NAD_binding_8	VLVLEQHtKAGGCCH	0	1	0	1	0
RETSAT	RETSAT	Q6NUM9	2p11.2	Y	167	4120376	human	66.82	-	GPNGRkEyPMySGEk	0	0	1	1	0
RETSAT	RETSAT	Q6NUM9	2p11.2	Y	170	3672011	human	66.82	-	GRkEyPMySGEkAYI	0	0	2	2	0
RETSAT	RETSAT	Q6NUM9	2p11.2	S	296	14579145	human	66.82	-	GFYPrGGsSEIAFHT	0	0	1	1	0
RETSAT	RETSAT	Q6NUM9	2p11.2	T	316	25307687	human	66.82	-	RAGGAVLtkATVQSV	0	0	1	1	0
RETSAT	RETSAT	Q6NUM9	2p11.2	Y	408	3739794	human	66.82	-	LHLPSTNyYVYyDTD	0	0	1	1	0
RETSAT	RETSAT	Q6NUM9	2p11.2	Y	412	3739799	human	66.82	-	STNyYVYyDTDMDQA	0	0	1	1	0
RETSAT	RETSAT	Q6NUM9	2p11.2	Y	423	3739904	human	66.82	-	MDQAMERyVSMPREE	0	0	1	1	0
RETSAT	RETSAT	Q6NUM9	2p11.2	S	484	27461608	human	66.82	-	ELKGkRGsDyETFKN	0	4	0	4	0
RETSAT	RETSAT	Q6NUM9	2p11.2	Y	486	15414293	human	66.82	-	KGkRGsDyETFKNSF	0	0	1	1	0
ACSM5	ACSM5	Q6NUN0	16p12.3	T	138	11138126	human	64.76	AMP-binding	VSVACMRtGTVMIPG	0	0	1	1	0
ACSM5	ACSM5	Q6NUN0	16p12.3	T	147	1249852	human	64.76	AMP-binding	TVMIPGVtQLTEKDL	0	1	3	4	0
ACSM5	ACSM5	Q6NUN0	16p12.3	Y	228	11014918	human	64.76	AMP-binding	SRDPLAIyFTSGTTG	0	0	1	1	0
ACSM5	ACSM5	Q6NUN0	16p12.3	Y	247	11014922	human	64.76	AMP-binding	VEHSQSSyGLGFVAS	0	0	1	1	0
ACSM5	ACSM5	Q6NUN0	16p12.3	T	345	25281634	human	64.76	AMP-binding	QSLRHCLtGGEALNP	0	0	1	1	0
ACSM5	ACSM5	Q6NUN0	16p12.3	S	505	23079096	human	64.76	AMP-binding_C	LESAVVSsPDPIRGE	0	0	1	1	0
ACSM5	ACSM5	Q6NUN0	16p12.3	T	533	23079099	human	64.76	AMP-binding_C	SHDPEALtRELQEHV	0	0	1	1	0
JHY	JHY	Q6NUN7	11q24.1	S	214	50831447	human	88.57	-	SKPFSELsDsDLEEK	0	1	0	1	0
JHY	JHY	Q6NUN7	11q24.1	S	216	50831449	human	88.57	-	PFSELsDsDLEEKSS	0	1	0	1	0
JHY	JHY	Q6NUN7	11q24.1	Y	228	50592600	human	88.57	-	KSSSLSPyVKSSSSH	0	1	0	1	0
JHY	JHY	Q6NUN7	11q24.1	S	602	56660813	human	88.57	-	PILSRVEsESQLSSE	0	1	0	1	0
JHY	JHY	Q6NUN7	11q24.1	S	623	23087624	human	88.57	-	VKISRSNsEGYLFQL	0	1	1	2	0
JHY	JHY	Q6NUN7	11q24.1	Y	687	3673074	human	88.57	DUF4591	YAKQVKEyNMKTLSI	0	0	1	1	0
ZNF746	PARIS	Q6NUN9	7q36.1	S	10	41455854	human	69.14	-	EAVAAPIsPWTMAAT	0	3	0	3	0
ZNF746	PARIS	Q6NUN9	7q36.1	T	69	23077005	human	69.14	DUF3669	GKWAVLGtLLQEyGL	0	0	1	1	0
ZNF746	PARIS	Q6NUN9	7q36.1	Y	74	23077008	human	69.14	DUF3669	LGtLLQEyGLLQRRL	0	0	1	1	0
ZNF746	PARIS	Q6NUN9	7q36.1	Y	137	13831906	human	69.14	-	ETLVSLDyAISKPEV	0	1	0	1	0
ZNF746	PARIS	Q6NUN9	7q36.1	T	297	56660816	human	69.14	-	QEEEVVAtPVHPTDL	0	1	0	1	0
ZNF746	PARIS	Q6NUN9	7q36.1	S	322	27533659	human	69.14	-	QATRFFPsPAQEGAW	1	1	0	2	0
ZNF746	PARIS	Q6NUN9	7q36.1	S	359	36705528	human	69.14	-	ERDMGELsPAVAQEE	0	2	0	2	0
ZNF746	PARIS	Q6NUN9	7q36.1	S	481	25320499	human	69.14	-	SCGAPDGsGPGTGGG	0	0	1	1	0
ZNF746	PARIS	Q6NUN9	7q36.1	S	492	31883364	human	69.14	-	TGGGGSGsGGGGGGs	0	1	0	1	0
ZNF746	PARIS	Q6NUN9	7q36.1	S	499	25320503	human	69.14	-	sGGGGGGsGGGSARD	0	1	1	2	0
ZNF746	PARIS	Q6NUN9	7q36.1	T	603	27458167	human	69.14	-	ArGQPLPtPPAPPDP	0	2	0	2	0
ZNF746	PARIS	Q6NUN9	7q36.1	S	613	25759828	human	69.14	-	APPDPFKsPAsKGPL	1	1	0	2	0
ZNF746	PARIS	Q6NUN9	7q36.1	S	616	31082049	human	69.14	-	DPFKsPAsKGPLAST	0	1	0	1	0
PPP4R4	PPP4R4	Q6NUP7	14q32.12-q32.13	T	589	25306087	human	99.45	-	NRLRFLDtCEFIIEI	0	0	1	1	0
PPP4R4	PPP4R4	Q6NUP7	14q32.12-q32.13	S	600	23134717	human	99.45	-	IIEIFSKsFFCKyFF	0	0	1	1	0
PPP4R4	PPP4R4	Q6NUP7	14q32.12-q32.13	Y	605	3660216	human	99.45	-	SKsFFCKyFFLPAIE	0	0	1	1	0
PPP4R4	PPP4R4	Q6NUP7	14q32.12-q32.13	S	725	34499674	human	99.45	-	QNDGRPMsDKMFEKK	0	1	0	1	0
PPP4R4	PPP4R4	Q6NUP7	14q32.12-q32.13	T	738	4947366	human	99.45	-	KKRRDTKtPTQSLPK	0	0	2	2	0
PPP4R4	PPP4R4	Q6NUP7	14q32.12-q32.13	S	755	23134720	human	99.45	-	PISVPGPssVTPsts	0	0	1	1	0
PPP4R4	PPP4R4	Q6NUP7	14q32.12-q32.13	S	756	23134723	human	99.45	-	ISVPGPssVTPstsK	0	0	1	1	0
PPP4R4	PPP4R4	Q6NUP7	14q32.12-q32.13	S	760	4947371	human	99.45	-	GPssVTPstsKEIKK	0	0	1	1	0
PPP4R4	PPP4R4	Q6NUP7	14q32.12-q32.13	T	761	23134726	human	99.45	-	PssVTPstsKEIKKs	0	0	1	1	0
PPP4R4	PPP4R4	Q6NUP7	14q32.12-q32.13	S	762	4947376	human	99.45	-	ssVTPstsKEIKKsK	0	0	1	1	0
PPP4R4	PPP4R4	Q6NUP7	14q32.12-q32.13	S	768	56569636	human	99.45	-	tsKEIKKsKLIRsQs	0	1	0	1	0
PPP4R4	PPP4R4	Q6NUP7	14q32.12-q32.13	S	773	8095265	human	99.45	-	KKsKLIRsQsFNNQA	0	2	0	2	0
PPP4R4	PPP4R4	Q6NUP7	14q32.12-q32.13	S	775	3892610	human	99.45	-	sKLIRsQsFNNQAFH	0	8	15	23	0
PPP4R4	PPP4R4	Q6NUP7	14q32.12-q32.13	S	796	34363299	human	99.45	-	EKCASKSsTTGyTTS	0	0	1	1	0
PPP4R4	PPP4R4	Q6NUP7	14q32.12-q32.13	Y	800	50787287	human	99.45	-	SKSsTTGyTTSVSGL	0	1	0	1	0
PPP4R4	PPP4R4	Q6NUP7	14q32.12-q32.13	S	848	5675070	human	99.45	-	TSRGTGNsVDPkSsG	0	0	1	1	0
PPP4R4	PPP4R4	Q6NUP7	14q32.12-q32.13	S	854	5675075	human	99.45	-	NsVDPkSsGskDTQP	0	0	1	1	0
PPP4R4	PPP4R4	Q6NUP7	14q32.12-q32.13	S	856	5675080	human	99.45	-	VDPkSsGskDTQPRK	0	0	1	1	0
RINT1	RINT1	Q6NUQ1	7q22.3	S	10	36122068	human	90.63	-	PAGEIGAsPAAPCCS	0	1	0	1	0
RINT1	RINT1	Q6NUQ1	7q22.3	S	19	34506460	human	90.63	-	AAPCCSEsGDERKNL	0	1	0	1	0
RINT1	RINT1	Q6NUQ1	7q22.3	T	94	23051645	human	90.63	-	QLEEQVLtIssEIPk	0	0	1	1	0
RINT1	RINT1	Q6NUQ1	7q22.3	S	96	23051648	human	90.63	-	EEQVLtIssEIPkRI	0	0	1	1	0
RINT1	RINT1	Q6NUQ1	7q22.3	S	97	23051651	human	90.63	-	EQVLtIssEIPkRIR	0	0	1	1	0
RINT1	RINT1	Q6NUQ1	7q22.3	S	301	55376555	human	90.63	-	YSLPASPsVILPIQV	0	1	0	1	0
RINT1	RINT1	Q6NUQ1	7q22.3	T	468	55376558	human	90.63	RINT1_TIP1	VSQYKDItDVDEMKV	0	1	0	1	0
RINT1	RINT1	Q6NUQ1	7q22.3	S	635	25308086	human	90.63	RINT1_TIP1	ERWLSLPsQSEQAVM	0	0	1	1	0
RINT1	RINT1	Q6NUQ1	7q22.3	T	654	25308089	human	90.63	RINT1_TIP1	SACPLLLtLRDHLLQ	0	0	1	1	0
RINT1	RINT1	Q6NUQ1	7q22.3	S	743	56660820	human	90.63	RINT1_TIP1	VLNLNVGsALLLKDV	0	1	0	1	0
TMEM214	TMEM214	Q6NUQ4	2p23.3	T	50	23153606	human	77.15	TMEM214	GVWKYDLtPAIQTTS	0	0	3	3	0
TMEM214	TMEM214	Q6NUQ4	2p23.3	T	97	18016843	human	77.15	TMEM214	KQPKKVAtPPNQNQk	0	17	0	17	0
TMEM214	TMEM214	Q6NUQ4	2p23.3	S	110	27461788	human	77.15	TMEM214	QkQGRFRsLEEALkA	0	1	0	1	0
TMEM214	TMEM214	Q6NUQ4	2p23.3	S	289	55376561	human	77.15	TMEM214	LPVLGIKsLsPFAIT	0	1	0	1	0
TMEM214	TMEM214	Q6NUQ4	2p23.3	S	291	55376564	human	77.15	TMEM214	VLGIKsLsPFAITYL	0	1	0	1	0
TMEM214	TMEM214	Q6NUQ4	2p23.3	S	455	54415625	human	77.15	TMEM214	QELLRkGsSNNQDVV	0	1	0	1	0
TCTN3	TCTN3	Q6NUS6	10q24.1	T	181	34364109	human	66.16	DUF1619	KLQKVNAtNFQALAA	0	0	1	1	0
UGT3A1	UGT3A1	Q6NUS8	5p13.2	Y	123	464970	human	59.15	UDPGT	IFGTQCSyLLSRkDI	0	1	2	3	0
UGT3A1	UGT3A1	Q6NUS8	5p13.2	S	211	25315735	human	59.15	UDPGT	FLMFFSFsRSQWDMQ	0	0	1	1	0
UGT3A1	UGT3A1	Q6NUS8	5p13.2	S	374	23070896	human	59.15	UDPGT	VTHGGQNsVMEAIRH	0	0	1	1	0
DPY19L2	DPY19L2	Q6NUT2	12q14.2	Y	525	23100632	human	87.37	Dpy19	YVLATNIyLRKQLLE	0	0	2	2	0
DPY19L2	DPY19L2	Q6NUT2	12q14.2	Y	602	13830702	human	87.37	Dpy19	TVMSIQGyANLRNQW	0	1	0	1	0
DPY19L2	DPY19L2	Q6NUT2	12q14.2	T	643	25289766	human	87.37	Dpy19	VFAGAMPtMAsIKLS	0	0	1	1	0
DPY19L2	DPY19L2	Q6NUT2	12q14.2	S	646	25289768	human	87.37	Dpy19	GAMPtMAsIKLSTLH	0	0	1	1	0
DPY19L2	DPY19L2	Q6NUT2	12q14.2	S	678	34367289	human	87.37	Dpy19	KIVYSTYsRKSAKEV	0	0	1	1	0
MFSD12	MFSD12	Q6NUT3	19p13.3	T	254	40512178	human	52.08	MFS_2	AEEPGEHtPLLAPAT	0	1	0	1	0
KIAA1211L	KIAA1211L	Q6NV74	2q11.2	S	45	10800091	human	102.16	-	GKKKRKEsPsSTGsS	0	3	1	4	0
KIAA1211L	KIAA1211L	Q6NV74	2q11.2	S	47	10800097	human	102.16	-	KKRKEsPsSTGsStW	0	0	1	1	0
KIAA1211L	KIAA1211L	Q6NV74	2q11.2	S	51	50781951	human	102.16	-	EsPsSTGsStWkQsQ	0	2	0	2	0
KIAA1211L	KIAA1211L	Q6NV74	2q11.2	T	53	10800103	human	102.16	-	PsSTGsStWkQsQTR	0	0	1	1	0
KIAA1211L	KIAA1211L	Q6NV74	2q11.2	S	57	38489104	human	102.16	-	GsStWkQsQTRNEVI	0	2	1	3	0
KIAA1211L	KIAA1211L	Q6NV74	2q11.2	S	75	2049293	human	102.16	-	SGPVGYDsEDELEES	0	5	0	5	0
KIAA1211L	KIAA1211L	Q6NV74	2q11.2	S	92	2023669	human	102.16	-	TLGSRALsHDsIFIP	0	9	0	9	0
KIAA1211L	KIAA1211L	Q6NV74	2q11.2	S	95	33526345	human	102.16	-	SRALsHDsIFIPESG	0	3	0	3	0
KIAA1211L	KIAA1211L	Q6NV74	2q11.2	S	113	3625002	human	102.16	-	TRPVRVFsQENVCDR	0	8	8	16	0
KIAA1211L	KIAA1211L	Q6NV74	2q11.2	S	154	50781947	human	102.16	DUF4592	RGEDAGMssEDDGLP	0	2	0	2	0
KIAA1211L	KIAA1211L	Q6NV74	2q11.2	S	155	4736559	human	102.16	DUF4592	GEDAGMssEDDGLPR	0	1	0	1	0
KIAA1211L	KIAA1211L	Q6NV74	2q11.2	S	163	486112	human	102.16	DUF4592	EDDGLPRsPPEMSLL	0	1	0	1	0
KIAA1211L	KIAA1211L	Q6NV74	2q11.2	S	185	2049297	human	102.16	DUF4592	TIKVSVVsPDHVSDS	0	3	0	3	0
KIAA1211L	KIAA1211L	Q6NV74	2q11.2	S	321	40721778	human	102.16	-	HSSALTAsVEEGGVP	0	1	1	2	0
KIAA1211L	KIAA1211L	Q6NV74	2q11.2	S	333	40721782	human	102.16	-	GVPGEDPssRPAtPE	0	1	1	2	0
KIAA1211L	KIAA1211L	Q6NV74	2q11.2	S	334	40721786	human	102.16	-	VPGEDPssRPAtPEL	0	2	0	2	0
KIAA1211L	KIAA1211L	Q6NV74	2q11.2	T	338	40721790	human	102.16	-	DPssRPAtPELAEPE	0	1	0	1	0
KIAA1211L	KIAA1211L	Q6NV74	2q11.2	S	346	56817570	human	102.16	-	PELAEPEsAPTLRVE	0	1	0	1	0
KIAA1211L	KIAA1211L	Q6NV74	2q11.2	S	356	22730616	human	102.16	-	TLRVEPPsPPEGPPN	0	3	0	3	0
KIAA1211L	KIAA1211L	Q6NV74	2q11.2	S	490	11135580	human	102.16	-	PSTAPAPsPPAPKSC	0	5	1	6	0
KIAA1211L	KIAA1211L	Q6NV74	2q11.2	S	595	50781955	human	102.16	-	SRPLERAsGRLPLAR	0	1	0	1	0
KIAA1211L	KIAA1211L	Q6NV74	2q11.2	S	603	25732681	human	102.16	-	GRLPLARsGPVWRsE	0	1	0	1	0
KIAA1211L	KIAA1211L	Q6NV74	2q11.2	S	609	7661004	human	102.16	-	RsGPVWRsEAALDDL	0	3	0	3	0
KIAA1211L	KIAA1211L	Q6NV74	2q11.2	S	646	50781959	human	102.16	-	DSGDRAAsPAGPRKs	0	2	0	2	0
KIAA1211L	KIAA1211L	Q6NV74	2q11.2	S	653	27445230	human	102.16	-	sPAGPRKsPQEAAAA	0	2	0	2	0
KIAA1211L	KIAA1211L	Q6NV74	2q11.2	S	688	10407905	human	102.16	-	PFPVKLRstSLsLkY	0	0	1	1	0
KIAA1211L	KIAA1211L	Q6NV74	2q11.2	T	689	10407911	human	102.16	-	FPVKLRstSLsLkYR	0	0	1	1	0
KIAA1211L	KIAA1211L	Q6NV74	2q11.2	S	692	7661003	human	102.16	-	KLRstSLsLkYRDGA	0	3	0	3	0
KIAA1211L	KIAA1211L	Q6NV74	2q11.2	S	710	10407917	human	102.16	-	VKGVKRYsAEVRLER	0	2	1	3	0
KIAA1211L	KIAA1211L	Q6NV74	2q11.2	S	718	50781963	human	102.16	-	AEVRLERsLtVLPKE	0	2	0	2	0
KIAA1211L	KIAA1211L	Q6NV74	2q11.2	T	720	27445238	human	102.16	-	VRLERsLtVLPKEEK	0	1	0	1	0
KIAA1211L	KIAA1211L	Q6NV74	2q11.2	T	772	56660823	human	102.16	-	KPLLQSFtLPHQPAP	0	1	0	1	0
KIAA1211L	KIAA1211L	Q6NV74	2q11.2	S	808	50781967	human	102.16	-	LRRGAEKsLPPAAtG	0	2	0	2	0
KIAA1211L	KIAA1211L	Q6NV74	2q11.2	T	814	56817572	human	102.16	-	KsLPPAAtGPGADGQ	0	1	0	1	0
KIAA1211L	KIAA1211L	Q6NV74	2q11.2	T	828	56817576	human	102.16	-	QPAPPWItVtRQKRR	0	1	0	1	0
KIAA1211L	KIAA1211L	Q6NV74	2q11.2	T	830	56817580	human	102.16	-	APPWItVtRQKRRGt	0	1	0	1	0
KIAA1211L	KIAA1211L	Q6NV74	2q11.2	T	837	27445234	human	102.16	-	tRQKRRGtLDQPPNQ	0	3	12	15	0
KIAA1211L	KIAA1211L	Q6NV74	2q11.2	S	879	31069314	human	102.16	-	KQADFVRsKsFLITP	0	1	0	1	0
KIAA1211L	KIAA1211L	Q6NV74	2q11.2	S	881	8088231	human	102.16	-	ADFVRsKsFLITPVK	0	5	0	5	0
KIAA1211L	KIAA1211L	Q6NV74	2q11.2	S	910	7661002	human	102.16	-	EGLQRGIsLsHQNLA	0	2	0	2	0
KIAA1211L	KIAA1211L	Q6NV74	2q11.2	S	912	7661001	human	102.16	-	LQRGIsLsHQNLAQS	0	3	0	3	0
KIAA1211L	KIAA1211L	Q6NV74	2q11.2	S	934	50781971	human	102.16	-	LHQLKRAsYAsTDQP	0	2	0	2	0
KIAA1211L	KIAA1211L	Q6NV74	2q11.2	S	937	9418990	human	102.16	-	LKRAsYAsTDQPSWM	0	1	0	1	0
KIAA1211L	KIAA1211L	Q6NV74	2q11.2	S	951	17545815	human	102.16	-	MELARKKsQAWsDMP	0	2	0	2	0
KIAA1211L	KIAA1211L	Q6NV74	2q11.2	S	955	20621509	human	102.16	-	RKKsQAWsDMPQIIK	0	1	0	1	0
GPR153	GPR153	Q6NV75	1p36.31	T	213	23110945	human	65.36	7tm_1	QADRRAFtVPTIVVE	0	0	1	1	0
GPR153	GPR153	Q6NV75	1p36.31	S	417	4761042	human	65.36	-	AFLPRWGsGEDLAAL	0	1	0	1	0
GPR153	GPR153	Q6NV75	1p36.31	S	439	50779894	human	65.36	-	GPERRRAsLLAFAED	0	1	0	1	0
GPR153	GPR153	Q6NV75	1p36.31	S	466	10794260	human	65.36	-	SLLSLRPsALDSGPR	0	0	1	1	0
GPR153	GPR153	Q6NV75	1p36.31	S	478	11095034	human	65.36	-	GPRGARDsPPGSPRR	0	0	1	1	0
SWSAP1	SWSAP1	Q6NVH7	19p13.2	Y	101	3971783	human	24.31	NACHT	LLDGLEEyLAEDPEP	0	1	1	2	0
UFSP1	UFSP1	Q6NVU6	7q22.1	S	71	36419384	human	15.06	Peptidase_C78	GGDADARsKALLGVC	0	1	0	1	0
NIPAL1	NIPAL1	Q6NVV3	4p12	S	241	23056712	human	44.64	Mg_trans_NIPA	TNILVYIsICSLIGA	0	0	1	1	0
CDPF1	CDPF1	Q6NVV7	22q13.31	S	117	15408308	human	13.88	-	APSKRTPsQPGSRT_	0	0	2	2	0
HIBCH	HIBCH	Q6NVY1	2q32.2	S	234	31085842	human	43.48	ECH_2	EDLLALksPSkENIA	0	2	0	2	0
HIBCH	HIBCH	Q6NVY1	2q32.2	Y	247	55376567	human	43.48	ECH_2	IASVLENyHTESkID	0	1	0	1	0
HIBCH	HIBCH	Q6NVY1	2q32.2	S	258	27450407	human	43.48	ECH_2	SkIDRDKsFILEEHM	0	2	0	2	0
HIBCH	HIBCH	Q6NVY1	2q32.2	Y	330	25294761	human	43.48	ECH_2	QEVLTMEyRLSQACM	0	0	1	1	0
HIBCH	HIBCH	Q6NVY1	2q32.2	S	356	31081492	human	43.48	ECH_2	VLIDkDQsPKWKPAD	0	3	0	3	0
RWDD4	RWDD4A	Q6NW29	4q35.1	S	2	41454230	human	21.25	-	______MsANEDQEM	0	2	0	2	0
RWDD4	RWDD4A	Q6NW29	4q35.1	S	23	23141158	human	21.25	RWD	SIYEGDEsFRELsPV	0	1	1	2	0
RWDD4	RWDD4A	Q6NW29	4q35.1	S	28	14579576	human	21.25	RWD	DEsFRELsPVSFQYR	0	4	0	4	0
RWDD4	RWDD4A	Q6NW29	4q35.1	S	138	31882405	human	21.25	-	ETPNTAPsSKKKDKK	0	1	0	1	0
NEPRO	NEPRO	Q6NW34	3q13.2	Y	198	6316724	human	64.55	DUF4477	LKRLILLyEPLFGLL	0	0	1	1	0
NEPRO	NEPRO	Q6NW34	3q13.2	Y	216	6316728	human	64.55	-	ARIQPMPyFKDFTFP	0	0	1	1	0
NEPRO	NEPRO	Q6NW34	3q13.2	S	265	460392	human	64.55	-	LFLINEQsPRASEET	0	19	0	19	0
NEPRO	NEPRO	Q6NW34	3q13.2	T	324	27445250	human	64.55	-	NQLkHKAtQETsFDF	0	1	0	1	0
NEPRO	NEPRO	Q6NW34	3q13.2	S	328	3202596	human	64.55	-	HKAtQETsFDFkCSQ	0	5	0	5	0
NEPRO	NEPRO	Q6NW34	3q13.2	T	351	50774682	human	64.55	-	SSQKVIGtPHAKSFV	0	1	0	1	0
NEPRO	NEPRO	Q6NW34	3q13.2	T	368	25285356	human	64.55	-	FREAESFtQLSEEIQ	0	0	1	1	0
NEPRO	NEPRO	Q6NW34	3q13.2	T	411	23088920	human	64.55	-	kHLEAQGtSLPkKLE	0	0	1	1	0
NEPRO	NEPRO	Q6NW34	3q13.2	S	473	23088918	human	64.55	-	LREIQQFsQGTRKSA	0	0	1	1	0
PRPF40B	HYPC	Q6NWY9	12q13.12	S	764	18911005	human	99.36	-	AALGGRGsPSsHLLG	0	18	0	18	0
PRPF40B	HYPC	Q6NWY9	12q13.12	S	767	22547022	human	99.36	-	GGRGsPSsHLLGADH	0	2	0	2	0
PRPF40B	HYPC	Q6NWY9	12q13.12	S	795	28702635	human	99.36	-	KRRHKSNsPESETDP	0	1	0	1	0
PRPF40B	HYPC	Q6NWY9	12q13.12	S	810	25741455	human	99.36	-	EEKAGKEsDEKEQEQ	0	2	0	2	0
PRPF40B	HYPC	Q6NWY9	12q13.12	S	832	470649	human	99.36	-	QAELPNRsPGFGIKK	0	16	0	16	0
PRPF40B	HYPC	Q6NWY9	12q13.12	S	847	4747450	human	99.36	-	EKTGWDTsEsELsEG	0	1	0	1	0
PRPF40B	HYPC	Q6NWY9	12q13.12	S	849	4747455	human	99.36	-	TGWDTsEsELsEGEL	0	1	0	1	0
PRPF40B	HYPC	Q6NWY9	12q13.12	S	852	453593	human	99.36	-	DTsEsELsEGELERR	0	6	0	6	0
ZNF774	ZNF774	Q6NX45	15q26.1	S	43	608970648	human	55.07	-	ISRPSVIsQPEQKEE	0	1	0	1	0
ZNF774	ZNF774	Q6NX45	15q26.1	T	70	34348432	human	55.07	-	KIPRESHtDCEHQVA	0	0	1	1	0
ZNF774	ZNF774	Q6NX45	15q26.1	S	84	34348434	human	55.07	-	AKLNQDNsEtAEQCG	0	0	1	1	0
ZNF774	ZNF774	Q6NX45	15q26.1	T	86	34348436	human	55.07	-	LNQDNsEtAEQCGTS	0	0	1	1	0
ZNF774	ZNF774	Q6NX45	15q26.1	T	200	25320585	human	55.07	zf-C2H2	DLVTHRRtHtGEKPY	0	0	1	1	0
ZNF774	ZNF774	Q6NX45	15q26.1	T	202	25320591	human	55.07	-	VTHRRtHtGEKPYQC	0	0	1	1	0
ZNF774	ZNF774	Q6NX45	15q26.1	T	256	25320587	human	55.07	zf-C2H2	HLIMHQRtHtGEKPY	0	0	1	1	0
ZNF774	ZNF774	Q6NX45	15q26.1	T	258	25320593	human	55.07	-	IMHQRtHtGEKPYAC	0	0	1	1	0
ZNF774	ZNF774	Q6NX45	15q26.1	T	314	28791721	human	55.07	-	IKHQRTHtGERPFkC	0	3	0	3	0
ZNF774	ZNF774	Q6NX45	15q26.1	T	370	28791723	human	55.07	-	VTHQRTHtGERPFKC	0	2	0	2	0
ZNF774	ZNF774	Q6NX45	15q26.1	T	398	50795179	human	55.07	-	IKHQRIHtGERPYkC	0	1	0	1	0
ZNF774	ZNF774	Q6NX45	15q26.1	T	452	25320589	human	55.07	zf-C2H2	HFLTHQRtHtGEKPF	0	0	1	1	0
ZNF774	ZNF774	Q6NX45	15q26.1	T	454	25320595	human	55.07	-	LTHQRtHtGEKPFHC	0	0	1	1	0
ZNF544	ZNF544	Q6NX49	19q13.43	T	86	25319419	human	81.74	-	APRDWkAtLEENRLN	0	0	1	1	0
ZNF544	ZNF544	Q6NX49	19q13.43	S	319	485135	human	81.74	-	CLVQTERsGPGEtPF	0	1	0	1	0
ZNF544	ZNF544	Q6NX49	19q13.43	T	324	27461968	human	81.74	-	ERsGPGEtPFRCEER	0	1	0	1	0
ZNF544	ZNF544	Q6NX49	19q13.43	T	373	25319405	human	81.74	-	CkLIHQRtHtGEkPF	0	0	1	1	0
ZNF544	ZNF544	Q6NX49	19q13.43	T	375	25319421	human	81.74	-	LIHQRtHtGEkPFEC	0	0	1	1	0
ZNF544	ZNF544	Q6NX49	19q13.43	T	401	25319407	human	81.74	zf-C2H2	DLVIHQRtHtGEkPY	0	0	1	1	0
ZNF544	ZNF544	Q6NX49	19q13.43	T	403	25319423	human	81.74	-	VIHQRtHtGEkPYEC	0	1	1	2	0
ZNF544	ZNF544	Q6NX49	19q13.43	T	431	1219948	human	81.74	-	ITHQRIHtGEKPYQC	0	1	2	3	0
ZNF544	ZNF544	Q6NX49	19q13.43	T	459	1219952	human	81.74	-	IVHQRIHtGEKPYEC	0	0	2	2	0
ZNF544	ZNF544	Q6NX49	19q13.43	T	485	25319409	human	81.74	zf-C2H2	ELVTHKRtHtGEKPF	0	0	1	1	0
ZNF544	ZNF544	Q6NX49	19q13.43	T	487	5862894	human	81.74	-	VTHKRtHtGEKPFKC	0	1	3	4	0
ZNF544	ZNF544	Q6NX49	19q13.43	T	513	25319411	human	81.74	zf-C2H2	DLVVHQRtHtGEKPY	0	0	1	1	0
ZNF544	ZNF544	Q6NX49	19q13.43	T	515	25319425	human	81.74	-	VVHQRtHtGEKPYEC	0	0	1	1	0
ZNF544	ZNF544	Q6NX49	19q13.43	T	543	1219956	human	81.74	-	ITHQRIHtGEKPYQC	0	0	2	2	0
ZNF544	ZNF544	Q6NX49	19q13.43	T	571	1219960	human	81.74	-	VIHQRIHtGEKPYDC	0	0	2	2	0
ZNF544	ZNF544	Q6NX49	19q13.43	T	597	25319413	human	81.74	zf-C2H2	QLVAHkRtHtGEkPY	0	0	1	1	0
ZNF544	ZNF544	Q6NX49	19q13.43	T	599	5862898	human	81.74	-	VAHkRtHtGEkPYEC	0	0	2	2	0
ZNF544	ZNF544	Q6NX49	19q13.43	T	627	1219964	human	81.74	-	IRHLQIHtGEkPYKC	0	1	1	2	0
ZNF544	ZNF544	Q6NX49	19q13.43	T	653	25319415	human	81.74	zf-C2H2	YLVMHQRtHtGEKPF	0	0	1	1	0
ZNF544	ZNF544	Q6NX49	19q13.43	T	655	25319427	human	81.74	-	VMHQRtHtGEKPFEC	0	0	1	1	0
ZNF544	ZNF544	Q6NX49	19q13.43	T	709	25319417	human	81.74	zf-C2H2	QLVVHRRtHtGEKP_	0	0	1	1	0
ZNF544	ZNF544	Q6NX49	19q13.43	T	711	25319429	human	81.74	-	VVHRRtHtGEKP___	0	0	1	1	0
ARMC6	ARMC6	Q6NXE6	19p13.11	S	11	41450482	human	54.14	-	RCCSRYSsGASIGCt	0	1	0	1	0
ARMC6	ARMC6	Q6NXE6	19p13.11	T	18	36131304	human	54.14	-	sGASIGCtPTsTQAK	0	1	0	1	0
ARMC6	ARMC6	Q6NXE6	19p13.11	S	21	25283399	human	54.14	-	SIGCtPTsTQAKMVS	0	0	1	1	0
ARMC6	ARMC6	Q6NXE6	19p13.11	S	64	482606	human	54.14	-	EAVEQFEsQGVDLSN	0	1	0	1	0
ARMC6	ARMC6	Q6NXE6	19p13.11	S	84	36130480	human	54.14	-	PkVSADGsQEPTHDI	0	1	0	1	0
ARMC6	ARMC6	Q6NXE6	19p13.11	T	283	22776866	human	54.14	-	LkVLIEAtkAFLDNP	0	0	1	1	0
ARMC6	ARMC6	Q6NXE6	19p13.11	S	294	22776868	human	54.14	-	LDNPGILsELCGtLs	0	0	1	1	0
ARMC6	ARMC6	Q6NXE6	19p13.11	T	299	22776870	human	54.14	-	ILsELCGtLsRLAIR	0	0	1	1	0
ARMC6	ARMC6	Q6NXE6	19p13.11	S	301	22776872	human	54.14	-	sELCGtLsRLAIRNE	0	0	1	1	0
ARMC6	ARMC6	Q6NXE6	19p13.11	S	338	31866446	human	54.14	-	DHQMRDQsGVQELVk	0	1	0	1	0
ARMC6	ARMC6	Q6NXE6	19p13.11	T	350	23083870	human	54.14	-	LVkQVLStLRAIAGN	0	0	1	1	0
ARMC6	ARMC6	Q6NXE6	19p13.11	S	405	50773625	human	54.14	-	ALRKPDNsRIIVEGG	0	1	0	1	0
ESRP1	RBM35A	Q6NXG1	8q22.1	T	225	23138047	human	75.59	-	MELIDDNtVVRARGL	0	0	1	1	0
ESRP1	RBM35A	Q6NXG1	8q22.1	S	237	27459093	human	75.59	RRM_6	RGLPWQSsDQDIARF	0	1	0	1	0
ESRP1	RBM35A	Q6NXG1	8q22.1	Y	298	477627	human	75.59	-	GTRYIEVyKATGEDF	0	0	3	3	0
ESRP1	RBM35A	Q6NXG1	8q22.1	T	426	50788176	human	75.59	-	APLIPLPtPPIIPVL	0	3	0	3	0
ESRP1	RBM35A	Q6NXG1	8q22.1	S	543	11537796	human	75.59	-	TLNRNGLsPPPCKLP	0	6	0	6	0
ESRP1	RBM35A	Q6NXG1	8q22.1	T	568	23138049	human	75.59	-	APAAVIPtEAAIyQP	0	0	1	1	0
ESRP1	RBM35A	Q6NXG1	8q22.1	Y	573	15229384	human	75.59	-	IPtEAAIyQPsVILN	0	0	4	4	0
ESRP1	RBM35A	Q6NXG1	8q22.1	S	576	23138045	human	75.59	-	EAAIyQPsVILNPrA	0	0	1	1	0
DPY19L2P1	DPY19L2P1	Q6NXN4	7p14.2	S	51	41451749	human	28.04	-	PGGARRSsPGRIPNL	0	1	0	1	0
EFCAB12	EFCAB12	Q6NXP0	3q21.3	T	69	23088945	human	66.55	-	VPRKEDQtPLNPAsQ	0	0	1	1	0
EFCAB12	EFCAB12	Q6NXP0	3q21.3	S	75	23088941	human	66.55	-	QtPLNPAsQPQAPPK	0	0	1	1	0
EFCAB12	EFCAB12	Q6NXP0	3q21.3	S	110	14702760	human	66.55	-	kTWLSQRsKLRQELE	0	1	0	1	0
EFCAB12	EFCAB12	Q6NXP0	3q21.3	S	301	3073015	human	66.55	-	LKKQEVDsAPQLPKV	0	1	0	1	0
EFCAB12	EFCAB12	Q6NXP0	3q21.3	Y	337	23088947	human	66.55	-	MEEVGKRyRERQRQH	0	0	1	1	0
EFCAB12	EFCAB12	Q6NXP0	3q21.3	T	543	23088943	human	66.55	-	QPHVYPAtyHPDHWW	0	0	1	1	0
EFCAB12	EFCAB12	Q6NXP0	3q21.3	Y	544	23088949	human	66.55	-	PHVYPAtyHPDHWWP	0	0	1	1	0
NOXRED1	NOXRED1	Q6NXP6	14q24.3	T	287	23087853	human	39.88	-	SCPKLQLtDFVSKAY	0	0	1	1	0
IRGC	IRGC	Q6NXR0	19q13.31	T	168	23116274	human	50.29	IIGP	KKFYFVRtKVDEDLA	0	0	1	1	0
TTI2	TTI2	Q6NXR4	8p12	T	377	23089349	human	56.91	Tti2	VNRLGILtVRHLKRL	0	0	1	1	0
TTI2	TTI2	Q6NXR4	8p12	Y	505	3455259	human	56.91	-	QVSEGAPyNGt____	0	0	21	21	0
TTI2	TTI2	Q6NXR4	8p12	T	508	31880257	human	56.91	-	EGAPyNGt_______	0	2	0	2	0
PPP1R2P3	PPP1R2P3	Q6NXS1	5q33.3	S	7	36129093	human	23.05	-	_MAASTAsHRPIKGI	0	1	0	1	0
PPP1R2P3	PPP1R2P3	Q6NXS1	5q33.3	S	20	31727229	human	23.05	-	GILKNKTsTTsSMVA	0	3	0	3	0
PPP1R2P3	PPP1R2P3	Q6NXS1	5q33.3	S	23	50787269	human	23.05	-	KNKTsTTsSMVAsAE	0	2	0	2	0
PPP1R2P3	PPP1R2P3	Q6NXS1	5q33.3	S	28	56660827	human	23.05	-	TTsSMVAsAEQPRRs	0	1	0	1	0
PPP1R2P3	PPP1R2P3	Q6NXS1	5q33.3	S	35	56569632	human	23.05	-	sAEQPRRsVDEELSK	0	1	0	1	0
PPP1R2P3	PPP1R2P3	Q6NXS1	5q33.3	S	44	56569634	human	23.05	-	DEELSKKsQKWDEIN	0	1	0	1	0
PPP1R2P3	PPP1R2P3	Q6NXS1	5q33.3	Y	114	31872691	human	23.05	IPP-2	AEGLEPkyRIQEQEs	0	1	1	2	0
PPP1R2P3	PPP1R2P3	Q6NXS1	5q33.3	S	121	27842901	human	23.05	IPP-2	yRIQEQEssGEEDsD	1	26	0	27	0
PPP1R2P3	PPP1R2P3	Q6NXS1	5q33.3	S	122	27842900	human	23.05	IPP-2	RIQEQEssGEEDsDL	1	27	1	29	0
PPP1R2P3	PPP1R2P3	Q6NXS1	5q33.3	S	127	27842902	human	23.05	IPP-2	EssGEEDsDLsPEER	1	6	0	7	0
PPP1R2P3	PPP1R2P3	Q6NXS1	5q33.3	S	130	31857729	human	23.05	IPP-2	GEEDsDLsPEEREKK	0	6	0	6	0
PPP1R2P3	PPP1R2P3	Q6NXS1	5q33.3	Y	148	34427444	human	23.05	IPP-2	EMRRkLHyNEGLNIk	0	0	4	4	0
PPP1R2P3	PPP1R2P3	Q6NXS1	5q33.3	T	193	41211465	human	23.05	-	EESNQGStPSDQQQN	0	1	0	1	0
ANKRD54	ANKRD54	Q6NXT1	22q13.1	S	58	18006663	human	32.51	-	AGLSGRAsGGAQsPL	0	5	0	5	0
ANKRD54	ANKRD54	Q6NXT1	22q13.1	S	63	485389	human	32.51	-	RAsGGAQsPLRyLHV	0	20	9	29	0
ANKRD54	ANKRD54	Q6NXT1	22q13.1	Y	67	15417756	human	32.51	-	GAQsPLRyLHVLWQQ	0	0	2	2	0
ANKRD54	ANKRD54	Q6NXT1	22q13.1	S	218	41450346	human	32.51	-	TPLHLAkskLNILQE	0	1	0	1	0
H3F3C	H3F3C	Q6NXT2	12p11.21	S	11	41286180	human	15.21	Histone	TkQTARkstGGkAPR	0	2	0	2	0
H3F3C	H3F3C	Q6NXT2	12p11.21	T	12	41286183	human	15.21	Histone	kQTARkstGGkAPRk	0	2	0	2	0
H3F3C	H3F3C	Q6NXT2	12p11.21	Y	41	27450246	human	15.21	Histone	CGVKPHRyrPGtVAL	0	1	1	2	0
H3F3C	H3F3C	Q6NXT2	12p11.21	T	45	31085717	human	15.21	Histone	PHRyrPGtVALrEIR	0	4	0	4	0
H3F3C	H3F3C	Q6NXT2	12p11.21	S	57	26370809	human	15.21	Histone	EIRRYQkstELLIrk	0	9	0	9	0
H3F3C	H3F3C	Q6NXT2	12p11.21	T	58	27573202	human	15.21	Histone	IRRYQkstELLIrkL	0	5	0	5	0
H3F3C	H3F3C	Q6NXT2	12p11.21	T	118	27450243	human	15.21	Histone	AIHAKRVtIMPkDIQ	0	1	1	2	0
SLC30A6	SLC30A6	Q6NXT4	2p22.3	S	122	23145630	human	51.12	Cation_efflux	ALFILKEsAERFLEQ	0	0	1	1	0
SLC30A6	SLC30A6	Q6NXT4	2p22.3	T	376	31873441	human	51.12	-	DLNPVTStPAkPssP	0	1	0	1	0
SLC30A6	SLC30A6	Q6NXT4	2p22.3	S	381	3245303	human	51.12	-	TStPAkPssPPPEFs	0	1	1	2	0
SLC30A6	SLC30A6	Q6NXT4	2p22.3	S	382	3245306	human	51.12	-	StPAkPssPPPEFsF	0	6	1	7	0
SLC30A6	SLC30A6	Q6NXT4	2p22.3	S	388	23145633	human	51.12	-	ssPPPEFsFNtPGKN	0	1	1	2	0
SLC30A6	SLC30A6	Q6NXT4	2p22.3	T	391	3245309	human	51.12	-	PPEFsFNtPGKNVNP	0	3	1	4	0
TAPT1	TAPT1	Q6NXT6	4p15.32	S	75	15503664	human	64.26	-	LSLLRFLsAELTRGY	0	0	1	1	0
TAPT1	TAPT1	Q6NXT6	4p15.32	S	377	23150890	human	64.26	DUF747	VYSEYRAsLAFDLVS	0	0	1	1	0
TAPT1	TAPT1	Q6NXT6	4p15.32	T	473	31889942	human	64.26	-	KLSNPPAtCtPGKPS	0	1	0	1	0
TAPT1	TAPT1	Q6NXT6	4p15.32	T	475	8090427	human	64.26	-	SNPPAtCtPGKPSsK	0	4	0	4	0
TAPT1	TAPT1	Q6NXT6	4p15.32	S	481	31877612	human	64.26	-	CtPGKPSsKSQNKCK	0	1	0	1	0
TAPT1	TAPT1	Q6NXT6	4p15.32	S	502	36125503	human	64.26	-	TEENLSAsITKQPIH	0	2	0	2	0
TAPT1	TAPT1	Q6NXT6	4p15.32	T	520	4723220	human	64.26	-	NIIPLLVtsNsDQFL	0	1	0	1	0
TAPT1	TAPT1	Q6NXT6	4p15.32	S	521	27533493	human	64.26	-	IIPLLVtsNsDQFLT	0	1	0	1	0
TAPT1	TAPT1	Q6NXT6	4p15.32	S	523	4723225	human	64.26	-	PLLVtsNsDQFLTtP	0	2	0	2	0
TAPT1	TAPT1	Q6NXT6	4p15.32	T	529	4723230	human	64.26	-	NsDQFLTtPDGDEKD	0	2	0	2	0
TAPT1	TAPT1	Q6NXT6	4p15.32	S	542	36130770	human	64.26	-	KDITQDNsELKHRSs	0	1	0	1	0
TAPT1	TAPT1	Q6NXT6	4p15.32	S	549	54415598	human	64.26	-	sELKHRSsKkDLLEI	0	1	0	1	0
KANK3	ANKRD47	Q6NY19	19p13.2	S	29	25172830	human	88.43	-	PAAGGARsPSSPYSV	0	3	0	3	0
KANK3	ANKRD47	Q6NY19	19p13.2	S	85	50702220	human	88.43	-	PGLAGARsPGAWTSS	0	1	1	2	0
KANK3	ANKRD47	Q6NY19	19p13.2	S	97	36702383	human	88.43	-	TSSESLAsDDGGAPG	0	1	0	1	0
KANK3	ANKRD47	Q6NY19	19p13.2	S	120	34501077	human	88.43	-	GLLMQPLsPRAPVRN	0	2	0	2	0
KANK3	ANKRD47	Q6NY19	19p13.2	S	152	34502928	human	88.43	-	QTHERAPsPGRGVPR	0	3	0	3	0
KANK3	ANKRD47	Q6NY19	19p13.2	S	160	3600979	human	88.43	-	PGRGVPRsPRGsGRs	0	4	2	6	0
KANK3	ANKRD47	Q6NY19	19p13.2	S	164	4787730	human	88.43	-	VPRsPRGsGRssPAP	0	0	2	2	0
KANK3	ANKRD47	Q6NY19	19p13.2	S	167	4787735	human	88.43	-	sPRGsGRssPAPNLA	0	2	1	3	0
KANK3	ANKRD47	Q6NY19	19p13.2	S	168	4787740	human	88.43	-	PRGsGRssPAPNLAP	0	1	2	3	0
KANK3	ANKRD47	Q6NY19	19p13.2	S	177	4787745	human	88.43	-	APNLAPAsPGPAQLQ	0	4	0	4	0
KANK3	ANKRD47	Q6NY19	19p13.2	T	251	480554	human	88.43	-	LAQLRRLtERLAtsE	0	0	1	1	0
KANK3	ANKRD47	Q6NY19	19p13.2	T	256	480482	human	88.43	-	RLtERLAtsErGGRA	0	0	1	1	0
KANK3	ANKRD47	Q6NY19	19p13.2	S	257	10793273	human	88.43	-	LtERLAtsErGGRAR	0	0	1	1	0
KANK3	ANKRD47	Q6NY19	19p13.2	S	266	18503709	human	88.43	-	rGGRARAsPRADsPD	0	4	0	4	0
KANK3	ANKRD47	Q6NY19	19p13.2	S	271	14567599	human	88.43	-	RAsPRADsPDGLAAG	0	10	0	10	0
KANK3	ANKRD47	Q6NY19	19p13.2	S	293	4787759	human	88.43	-	VLDGEVGsLDGtPQt	0	3	9	12	0
KANK3	ANKRD47	Q6NY19	19p13.2	T	297	38486812	human	88.43	-	EVGsLDGtPQtREVA	0	0	7	7	0
KANK3	ANKRD47	Q6NY19	19p13.2	T	300	38486816	human	88.43	-	sLDGtPQtREVAAEA	0	0	4	4	0
KANK3	ANKRD47	Q6NY19	19p13.2	T	667	23051874	human	88.43	Ank_2	ALMLAALtsVRQEEE	0	0	2	2	0
KANK3	ANKRD47	Q6NY19	19p13.2	S	668	23051877	human	88.43	Ank_2	LMLAALtsVRQEEED	0	0	1	1	0
KANK3	ANKRD47	Q6NY19	19p13.2	T	731	25282794	human	88.43	Ank_5	AQDADGAtALMCASE	0	0	1	1	0
JMJD6	JMJD6	Q6NYC1	17q25.1	S	23	23117037	human	46.46	-	ARPELKDsLDWTRHN	0	2	1	3	0
JMJD6	JMJD6	Q6NYC1	17q25.1	S	38	27451171	human	46.46	-	YYESFSLsPAAVADN	0	5	0	5	0
JMJD6	JMJD6	Q6NYC1	17q25.1	Y	108	3800745	human	46.46	-	CGEDNDGySVKMKMK	0	0	1	1	0
JMJD6	JMJD6	Q6NYC1	17q25.1	S	135	56568982	human	46.46	-	SPLYIFDsSYGEHPk	0	1	0	1	0
JMJD6	JMJD6	Q6NYC1	17q25.1	S	348	23117040	human	46.46	-	DSSSDSSssssSSSS	0	0	1	1	0
JMJD6	JMJD6	Q6NYC1	17q25.1	S	349	23117043	human	46.46	-	SSSDSSssssSSSSD	0	0	1	1	0
JMJD6	JMJD6	Q6NYC1	17q25.1	S	350	23117046	human	46.46	-	SSDSSssssSSSSDS	0	0	1	1	0
JMJD6	JMJD6	Q6NYC1	17q25.1	S	351	23117049	human	46.46	-	SDSSssssSSSSDSD	0	0	1	1	0
JMJD6	JMJD6	Q6NYC1	17q25.1	T	379	23117055	human	46.46	-	HRRKKRRtCsMVGNG	0	0	6	6	0
JMJD6	JMJD6	Q6NYC1	17q25.1	S	381	9322453	human	46.46	-	RKKRRtCsMVGNGDT	0	5	22	27	0
JMJD6	JMJD6	Q6NYC1	17q25.1	S	390	22780589	human	46.46	-	VGNGDTTsQDDCVsK	0	0	3	3	0
JMJD6	JMJD6	Q6NYC1	17q25.1	S	396	25296579	human	46.46	-	TsQDDCVsKERsssR	0	0	1	1	0
JMJD6	JMJD6	Q6NYC1	17q25.1	S	400	23117052	human	46.46	-	DCVsKERsssR____	0	0	1	1	0
JMJD6	JMJD6	Q6NYC1	17q25.1	S	401	11171978	human	46.46	-	CVsKERsssR_____	0	0	2	2	0
JMJD6	JMJD6	Q6NYC1	17q25.1	S	402	11171982	human	46.46	-	VsKERsssR______	0	0	3	3	0
PPP1R18	PPP1R18	Q6NYC8	6p21.33	S	21	25297232	human	67.94	-	RRRQEEAsVrGREKA	0	0	1	1	0
PPP1R18	PPP1R18	Q6NYC8	6p21.33	S	54	3202608	human	67.94	Phostensin_N	RRAKLGLsPGEPsPV	0	6	0	6	0
PPP1R18	PPP1R18	Q6NYC8	6p21.33	S	59	31856497	human	67.94	Phostensin_N	GLsPGEPsPVLGTVE	0	1	0	1	0
PPP1R18	PPP1R18	Q6NYC8	6p21.33	S	125	470977	human	67.94	-	EARERRPsPGEMRDQ	0	14	3	17	0
PPP1R18	PPP1R18	Q6NYC8	6p21.33	S	133	4752799	human	67.94	-	PGEMRDQsPKGRESR	0	9	0	9	0
PPP1R18	PPP1R18	Q6NYC8	6p21.33	S	145	470978	human	67.94	-	ESREERLsPRETRER	0	8	6	14	0
PPP1R18	PPP1R18	Q6NYC8	6p21.33	S	163	56660829	human	67.94	-	IGGAQELsLRPLEAR	0	1	0	1	0
PPP1R18	PPP1R18	Q6NYC8	6p21.33	S	175	3202599	human	67.94	-	EARDWRQsPGEVGDR	0	15	0	15	0
PPP1R18	PPP1R18	Q6NYC8	6p21.33	S	187	31863265	human	67.94	-	GDRSSRLsEAWKWRL	0	3	0	3	0
PPP1R18	PPP1R18	Q6NYC8	6p21.33	S	195	3202602	human	67.94	-	EAWKWRLsPGEtPER	0	20	11	31	0
PPP1R18	PPP1R18	Q6NYC8	6p21.33	T	199	3202614	human	67.94	-	WRLsPGEtPERsLRL	0	11	13	24	0
PPP1R18	PPP1R18	Q6NYC8	6p21.33	S	203	23118790	human	67.94	-	PGEtPERsLRLAEsR	0	2	1	3	0
PPP1R18	PPP1R18	Q6NYC8	6p21.33	S	209	14575208	human	67.94	-	RsLRLAEsREQsPRR	0	6	0	6	0
PPP1R18	PPP1R18	Q6NYC8	6p21.33	S	213	9764538	human	67.94	-	LAEsREQsPRRKEVE	0	7	0	7	0
PPP1R18	PPP1R18	Q6NYC8	6p21.33	S	221	15426681	human	67.94	-	PRRKEVEsRLsPGEs	0	1	0	1	0
PPP1R18	PPP1R18	Q6NYC8	6p21.33	S	224	3202605	human	67.94	-	KEVEsRLsPGEsAyQ	0	24	17	41	0
PPP1R18	PPP1R18	Q6NYC8	6p21.33	S	228	15404275	human	67.94	-	sRLsPGEsAyQKLGL	0	2	3	5	0
PPP1R18	PPP1R18	Q6NYC8	6p21.33	Y	230	3504605	human	67.94	-	LsPGEsAyQKLGLTE	0	6	197	203	0
PPP1R18	PPP1R18	Q6NYC8	6p21.33	S	265	470979	human	67.94	-	ATEWRLRsGEERQDy	0	2	0	2	0
PPP1R18	PPP1R18	Q6NYC8	6p21.33	Y	272	15227593	human	67.94	-	sGEERQDysEECGRK	0	0	5	5	0
PPP1R18	PPP1R18	Q6NYC8	6p21.33	S	273	25297229	human	67.94	-	GEERQDysEECGRKE	0	0	1	1	0
PPP1R18	PPP1R18	Q6NYC8	6p21.33	S	296	56660833	human	67.94	-	PKETAELsETLTREA	0	1	0	1	0
PPP1R18	PPP1R18	Q6NYC8	6p21.33	S	308	54415047	human	67.94	-	REAQGNSsAGVEAAE	0	1	0	1	0
PPP1R18	PPP1R18	Q6NYC8	6p21.33	T	335	27451558	human	67.94	-	PTEGWKWtLNsGKAR	0	1	1	2	0
PPP1R18	PPP1R18	Q6NYC8	6p21.33	S	338	56660835	human	67.94	-	GWKWtLNsGKAREWT	0	1	0	1	0
PPP1R18	PPP1R18	Q6NYC8	6p21.33	S	361	56569628	human	67.94	-	QKPEPPEsAEKLLEs	0	1	0	1	0
PPP1R18	PPP1R18	Q6NYC8	6p21.33	S	368	470980	human	67.94	-	sAEKLLEsPGVEAGE	0	22	0	22	0
PPP1R18	PPP1R18	Q6NYC8	6p21.33	S	398	56660839	human	67.94	-	RALQNCCsVPsPLPP	0	1	0	1	0
PPP1R18	PPP1R18	Q6NYC8	6p21.33	S	401	36131309	human	67.94	-	QNCCsVPsPLPPEDA	0	5	0	5	0
PPP1R18	PPP1R18	Q6NYC8	6p21.33	S	432	453626	human	67.94	-	PPPPAPLsPPPPAPt	0	5	0	5	0
PPP1R18	PPP1R18	Q6NYC8	6p21.33	T	439	31909341	human	67.94	Phostensin	sPPPPAPtAPQPPGD	0	1	0	1	0
PPP1R18	PPP1R18	Q6NYC8	6p21.33	Y	454	11189103	human	67.94	Phostensin	PLMSRLFyGVkAGPG	0	0	24	24	0
PPP1R18	PPP1R18	Q6NYC8	6p21.33	S	468	9764535	human	67.94	Phostensin	GVGAPrRsGHTFTVN	0	2	0	2	0
PPP1R18	PPP1R18	Q6NYC8	6p21.33	S	479	23118793	human	67.94	Phostensin	FTVNPRRsVPPAtPA	0	0	1	1	0
PPP1R18	PPP1R18	Q6NYC8	6p21.33	T	484	31874894	human	67.94	Phostensin	RRsVPPAtPAtPtsP	0	1	0	1	0
PPP1R18	PPP1R18	Q6NYC8	6p21.33	T	487	23118796	human	67.94	Phostensin	VPPAtPAtPtsPAtV	0	1	1	2	0
PPP1R18	PPP1R18	Q6NYC8	6p21.33	T	489	10791538	human	67.94	Phostensin	PAtPAtPtsPAtVDA	0	2	6	8	0
PPP1R18	PPP1R18	Q6NYC8	6p21.33	S	490	455403	human	67.94	Phostensin	AtPAtPtsPAtVDAA	0	4	32	36	0
PPP1R18	PPP1R18	Q6NYC8	6p21.33	T	493	23118799	human	67.94	Phostensin	AtPtsPAtVDAAVPG	0	2	5	7	0
PPP1R18	PPP1R18	Q6NYC8	6p21.33	T	508	23118802	human	67.94	Phostensin	AGKKRYPtAEEILVL	0	0	2	2	0
PPP1R18	PPP1R18	Q6NYC8	6p21.33	S	530	470981	human	67.94	Phostensin	RSCLAKGsPERHHKQ	0	10	0	10	0
FAAP20	FAAP20 iso2	Q6NZ36	1p36.33	S	113	27445146	human	19.87	-	GAGGHLEsPARsLPQ	1	8	0	9	0
FAAP20	FAAP20 iso2	Q6NZ36	1p36.33	S	117	55542200	human	19.87	-	HLEsPARsLPQRPAP	1	0	0	1	0
FAAP20	FAAP20 iso2	Q6NZ36	1p36.33	S	137	31083292	human	19.87	-	PRVEQQPsVEGAAAL	0	4	0	4	0
STEAP1B	STEAP1B	Q6NZ63	7p15.3	Y	159	5796743	human	28.81	Ferric_reduct; TM	FAVLHAIyTLSYAMR	0	0	1	1	0
STEAP1B	STEAP1B	Q6NZ63	7p15.3	Y	200	34351067	human	28.81	Ferric_reduct; TM	DVWRMEIyVsLGIVG	0	0	1	1	0
STEAP1B	STEAP1B	Q6NZ63	7p15.3	S	202	34351069	human	28.81	Ferric_reduct; TM	WRMEIyVsLGIVGLA	0	0	1	1	0
MZT2B	MZT2B	Q6NZ67	2q21.1	S	12	25301492	human	16.23	MOZART2	GVGPGPGsAAPPGLE	0	0	1	1	0
MZT2B	MZT2B	Q6NZ67	2q21.1	S	34	480347	human	16.23	MOZART2	LRRKkVLstEEMELy	0	1	18	19	0
MZT2B	MZT2B	Q6NZ67	2q21.1	T	35	1854459	human	16.23	MOZART2	RRKkVLstEEMELyE	0	1	13	14	0
MZT2B	MZT2B	Q6NZ67	2q21.1	Y	41	14159987	human	16.23	MOZART2	stEEMELyELAQAAG	0	1	0	1	0
MZT2B	MZT2B	Q6NZ67	2q21.1	S	96	56660843	human	16.23	MOZART2	PQDPAAVsLPTSSVP	0	1	0	1	0
MZT2B	MZT2B	Q6NZ67	2q21.1	T	105	27909091	human	16.23	-	PTSSVPEtRGRNkGs	0	1	0	1	0
MZT2B	MZT2B	Q6NZ67	2q21.1	S	112	31873593	human	16.23	-	tRGRNkGsAALGGAL	0	1	0	1	0
MZT2B	MZT2B	Q6NZ67	2q21.1	S	130	10370490	human	16.23	-	ERSSREGssQrMPrQ	0	0	2	2	0
MZT2B	MZT2B	Q6NZ67	2q21.1	S	131	10370494	human	16.23	-	RSSREGssQrMPrQP	0	0	2	2	0
MZT2B	MZT2B	Q6NZ67	2q21.1	S	139	3870614	human	16.23	-	QrMPrQPsATRLPKG	0	14	16	30	0
MZT2B	MZT2B	Q6NZ67	2q21.1	S	152	10826480	human	16.23	-	KGGGPGKsPtRGSt_	0	10	12	22	0
MZT2B	MZT2B	Q6NZ67	2q21.1	T	154	8150068	human	16.23	-	GGPGKsPtRGSt___	0	0	5	5	0
MZT2B	MZT2B	Q6NZ67	2q21.1	T	158	11088458	human	16.23	-	KsPtRGSt_______	0	3	1	4	0
CAVIN1	PTRF	Q6NZI2	17q21.2	S	26	460679	human	43.48	-	AEAPEPSsAGAQAAE	0	1	0	1	0
CAVIN1	PTRF	Q6NZI2	17q21.2	S	36	452126	human	43.48	-	AQAAEEPsGAGsEEL	0	6	0	6	0
CAVIN1	PTRF	Q6NZI2	17q21.2	S	40	452127	human	43.48	-	EEPsGAGsEELIKsD	0	6	0	6	0
CAVIN1	PTRF	Q6NZI2	17q21.2	S	46	4697770	human	43.48	-	GsEELIKsDQVNGVL	0	1	0	1	0
CAVIN1	PTRF	Q6NZI2	17q21.2	S	88	36700307	human	43.48	PTRF_SDPR	EMEGAVQsIQGELsk	0	1	0	1	0
CAVIN1	PTRF	Q6NZI2	17q21.2	S	94	56660846	human	43.48	PTRF_SDPR	QsIQGELskLGkAHA	0	1	0	1	0
CAVIN1	PTRF	Q6NZI2	17q21.2	T	103	5966036	human	43.48	PTRF_SDPR	LGkAHATtsNTVskL	0	0	1	1	0
CAVIN1	PTRF	Q6NZI2	17q21.2	S	104	5966042	human	43.48	PTRF_SDPR	GkAHATtsNTVskLL	0	0	1	1	0
CAVIN1	PTRF	Q6NZI2	17q21.2	S	108	12182741	human	43.48	PTRF_SDPR	ATtsNTVskLLEkVR	0	0	1	1	0
CAVIN1	PTRF	Q6NZI2	17q21.2	S	118	4697776	human	43.48	PTRF_SDPR	LEkVRkVsVNVkTVR	0	7	2	9	0
CAVIN1	PTRF	Q6NZI2	17q21.2	S	127	28030110	human	43.48	PTRF_SDPR	NVkTVRGsLERQAGQ	0	4	0	4	0
CAVIN1	PTRF	Q6NZI2	17q21.2	Y	156	458334	human	43.48	PTRF_SDPR	RNFkVMIyQDEVkLP	0	15	304	319	0
CAVIN1	PTRF	Q6NZI2	17q21.2	S	167	460680	human	43.48	PTRF_SDPR	VkLPAkLsIsksLkE	0	22	4	26	0
CAVIN1	PTRF	Q6NZI2	17q21.2	S	169	485274	human	43.48	PTRF_SDPR	LPAkLsIsksLkEsE	0	10	1	11	0
CAVIN1	PTRF	Q6NZI2	17q21.2	S	171	4697782	human	43.48	PTRF_SDPR	AkLsIsksLkEsEAL	0	10	1	11	0
CAVIN1	PTRF	Q6NZI2	17q21.2	S	175	3202617	human	43.48	PTRF_SDPR	IsksLkEsEALPEkE	0	4	0	4	0
CAVIN1	PTRF	Q6NZI2	17q21.2	S	202	460681	human	43.48	PTRF_SDPR	DAAALELssDEAVEV	0	15	32	47	0
CAVIN1	PTRF	Q6NZI2	17q21.2	S	203	3202620	human	43.48	PTRF_SDPR	AAALELssDEAVEVE	0	14	32	46	0
CAVIN1	PTRF	Q6NZI2	17q21.2	S	216	18014409	human	43.48	PTRF_SDPR	VEEVIEEsRAERIKR	0	4	0	4	0
CAVIN1	PTRF	Q6NZI2	17q21.2	S	237	50787739	human	43.48	PTRF_SDPR	DDFkKAFsKEKMEKT	0	1	0	1	0
CAVIN1	PTRF	Q6NZI2	17q21.2	T	259	3253248	human	43.48	PTRF_SDPR; PTRF_SDPR	LEkTRLktkENLEkT	0	0	1	1	0
CAVIN1	PTRF	Q6NZI2	17q21.2	T	269	56660850	human	43.48	PTRF_SDPR	NLEkTRHtLEkRMNk	0	1	0	1	0
CAVIN1	PTRF	Q6NZI2	17q21.2	S	300	465873	human	43.48	PTRF_SDPR	SRDKLRksFtPDHVV	0	23	2	25	0
CAVIN1	PTRF	Q6NZI2	17q21.2	T	302	2566127	human	43.48	PTRF_SDPR	DKLRksFtPDHVVyA	0	19	7	26	0
CAVIN1	PTRF	Q6NZI2	17q21.2	Y	308	450709	human	43.48	PTRF_SDPR	FtPDHVVyARSktAV	0	33	1172	1205	0
CAVIN1	PTRF	Q6NZI2	17q21.2	T	313	9159570	human	43.48	PTRF_SDPR	VVyARSktAVykVPP	0	1	1	2	0
CAVIN1	PTRF	Q6NZI2	17q21.2	Y	316	3415575	human	43.48	PTRF_SDPR	ARSktAVykVPPFTF	0	1	16	17	0
CAVIN1	PTRF	Q6NZI2	17q21.2	S	365	452128	human	43.48	-	AGDLRRGssPDVHAL	0	18	30	48	0
CAVIN1	PTRF	Q6NZI2	17q21.2	S	366	452129	human	43.48	-	GDLRRGssPDVHALL	0	18	26	44	0
CAVIN1	PTRF	Q6NZI2	17q21.2	T	376	470777	human	43.48	-	VHALLEItEEsDAVL	0	3	0	3	0
CAVIN1	PTRF	Q6NZI2	17q21.2	S	379	470776	human	43.48	-	LLEItEEsDAVLVDK	0	5	0	5	0
CAVIN1	PTRF	Q6NZI2	17q21.2	S	387	471037	human	43.48	-	DAVLVDKsDsD____	0	8	2	10	0
CAVIN1	PTRF	Q6NZI2	17q21.2	S	389	471038	human	43.48	-	VLVDKsDsD______	0	9	2	11	0
ZCCHC8	ZCCHC8	Q6NZY4	12q24.31	T	88	18017879	human	78.58	-	SGILVNDtKLDGPIL	0	1	0	1	0
ZCCHC8	ZCCHC8	Q6NZY4	12q24.31	S	252	18017876	human	78.58	-	PRNAARIsEKRKEyM	0	1	0	1	0
ZCCHC8	ZCCHC8	Q6NZY4	12q24.31	Y	258	3920013	human	78.58	-	IsEKRKEyMDACGEA	0	0	1	1	0
ZCCHC8	ZCCHC8	Q6NZY4	12q24.31	S	305	56660854	human	78.58	PSP	ALGVTDKsLPPFIYR	0	1	0	1	0
ZCCHC8	ZCCHC8	Q6NZY4	12q24.31	S	331	31881367	human	78.58	PSP	KEAELENsGLALyDG	0	3	0	3	0
ZCCHC8	ZCCHC8	Q6NZY4	12q24.31	Y	336	475292	human	78.58	-	ENsGLALyDGKDGtD	0	0	1	1	0
ZCCHC8	ZCCHC8	Q6NZY4	12q24.31	T	342	477694	human	78.58	-	LyDGKDGtDGEtEVG	0	8	4	12	0
ZCCHC8	ZCCHC8	Q6NZY4	12q24.31	T	346	55376571	human	78.58	-	KDGtDGEtEVGEIQQ	0	1	0	1	0
ZCCHC8	ZCCHC8	Q6NZY4	12q24.31	S	373	15416837	human	78.58	-	NYPGFNIstPRGIPD	0	0	3	3	0
ZCCHC8	ZCCHC8	Q6NZY4	12q24.31	T	374	3851733	human	78.58	-	YPGFNIstPRGIPDE	0	1	18	19	0
ZCCHC8	ZCCHC8	Q6NZY4	12q24.31	S	414	31871605	human	78.58	-	FQAPGVKsGNKRsSS	0	1	0	1	0
ZCCHC8	ZCCHC8	Q6NZY4	12q24.31	S	419	34501953	human	78.58	-	VKsGNKRsSSHSsPG	0	1	0	1	0
ZCCHC8	ZCCHC8	Q6NZY4	12q24.31	S	424	15436672	human	78.58	-	KRsSSHSsPGsPKKQ	0	3	0	3	0
ZCCHC8	ZCCHC8	Q6NZY4	12q24.31	S	427	15448912	human	78.58	-	SSHSsPGsPKKQKNE	0	6	1	7	0
ZCCHC8	ZCCHC8	Q6NZY4	12q24.31	T	472	27533629	human	78.58	-	QPPLPPDtPPLPRGt	0	1	0	1	0
ZCCHC8	ZCCHC8	Q6NZY4	12q24.31	T	479	453811	human	78.58	-	tPPLPRGtPPPVFtP	0	24	25	49	0
ZCCHC8	ZCCHC8	Q6NZY4	12q24.31	T	485	483753	human	78.58	-	GtPPPVFtPPLPKGt	0	13	34	47	0
ZCCHC8	ZCCHC8	Q6NZY4	12q24.31	T	492	471694	human	78.58	-	tPPLPKGtPPLtPsD	0	13	30	43	0
ZCCHC8	ZCCHC8	Q6NZY4	12q24.31	T	496	471695	human	78.58	-	PKGtPPLtPsDsPQt	0	10	25	35	0
ZCCHC8	ZCCHC8	Q6NZY4	12q24.31	S	498	9315394	human	78.58	-	GtPPLtPsDsPQtRT	0	4	6	10	0
ZCCHC8	ZCCHC8	Q6NZY4	12q24.31	S	500	483752	human	78.58	-	PPLtPsDsPQtRTAs	0	11	7	18	0
ZCCHC8	ZCCHC8	Q6NZY4	12q24.31	T	503	471696	human	78.58	-	tPsDsPQtRTAsGAV	0	2	7	9	0
ZCCHC8	ZCCHC8	Q6NZY4	12q24.31	S	507	31084871	human	78.58	-	sPQtRTAsGAVDEDA	0	2	0	2	0
ZCCHC8	ZCCHC8	Q6NZY4	12q24.31	T	577	31085603	human	78.58	-	GKTSEKQtLDEPEVP	0	1	0	1	0
ZCCHC8	ZCCHC8	Q6NZY4	12q24.31	S	591	31872337	human	78.58	-	PEIFTkKsEAGHAss	0	1	0	1	0
ZCCHC8	ZCCHC8	Q6NZY4	12q24.31	S	597	3202623	human	78.58	-	KsEAGHAssPDsEVT	0	11	1	12	0
ZCCHC8	ZCCHC8	Q6NZY4	12q24.31	S	598	3202626	human	78.58	-	sEAGHAssPDsEVTS	0	20	1	21	0
ZCCHC8	ZCCHC8	Q6NZY4	12q24.31	S	601	7321555	human	78.58	-	GHAssPDsEVTSLCQ	0	4	0	4	0
ZCCHC8	ZCCHC8	Q6NZY4	12q24.31	S	636	23074801	human	78.58	-	VVPNCDIsNGGsQKL	0	0	1	1	0
ZCCHC8	ZCCHC8	Q6NZY4	12q24.31	S	640	482035	human	78.58	-	CDIsNGGsQKLFPAD	0	1	1	2	0
ZCCHC8	ZCCHC8	Q6NZY4	12q24.31	T	648	11537150	human	78.58	-	QKLFPADtsPStATK	0	3	0	3	0
ZCCHC8	ZCCHC8	Q6NZY4	12q24.31	S	649	483347	human	78.58	-	KLFPADtsPStATKI	0	13	0	13	0
ZCCHC8	ZCCHC8	Q6NZY4	12q24.31	T	652	483348	human	78.58	-	PADtsPStATKIHsP	0	2	0	2	0
ZCCHC8	ZCCHC8	Q6NZY4	12q24.31	S	658	3202629	human	78.58	-	StATKIHsPIPDMSK	0	29	11	40	0
ZCCHC8	ZCCHC8	Q6NZY4	12q24.31	S	690	31872181	human	78.58	-	GMYLRIRsLLKNsPR	0	1	0	1	0
ZCCHC8	ZCCHC8	Q6NZY4	12q24.31	S	695	11537147	human	78.58	-	IRsLLKNsPRNQQKN	0	8	0	8	0
CDC42EP5	CDC42EP5	Q6NZY7	19q13.42	S	22	4787210	human	15.21	PBD	RPDRGALsIsAPLGD	0	2	0	2	0
CDC42EP5	CDC42EP5	Q6NZY7	19q13.42	S	24	56660858	human	15.21	PBD	DRGALsIsAPLGDFR	0	1	0	1	0
C8orf74	C8orf74	Q6P047	8p23.1	Y	98	5872888	human	33.73	CLAMP	LGNKLRDyRGHFNTT	0	0	1	1	0
C8orf74	C8orf74	Q6P047	8p23.1	Y	113	5872893	human	33.73	CLAMP	HLLALCDyFHHTFIR	0	0	1	1	0
C8orf74	C8orf74	Q6P047	8p23.1	Y	122	5872898	human	33.73	CLAMP	HHTFIRHyKLYQYVL	0	0	1	1	0
RPUSD3	RPUSD3	Q6P087	3p25.3	S	71	31086384	human	38.46	-	GLLPkNLsREELVDA	0	1	0	1	0
IGH	IGH@	Q6P089	14q32.33	T	455	480069718	human	52	-	PLAFTQktIDRLAGk	0	1	0	1	0
AADACL2	AADACL2	Q6P093	3q25.1	Y	334	23078070	human	46.1	Abhydrolase_3	LQNLPLTyILtCQHD	0	0	1	1	0
AADACL2	AADACL2	Q6P093	3q25.1	T	337	23078067	human	46.1	Abhydrolase_3	LPLTyILtCQHDLLR	0	0	1	1	0
FAM180B	FAM180B	Q6P0A1	11p11.2	S	136	23104902	human	20.3	FAM180	VYRLHAAsEAEERGR	0	0	1	1	0
MIS18BP1	KNL2	Q6P0N0	14q21.2	T	4	41286531	human	129.09	-	____MIAtPLkHsRI	0	3	0	3	0
MIS18BP1	KNL2	Q6P0N0	14q21.2	S	9	31081804	human	129.09	-	IAtPLkHsRIYLPPE	0	2	0	2	0
MIS18BP1	KNL2	Q6P0N0	14q21.2	S	19	36135451	human	129.09	-	YLPPEASsQRRNLPM	0	1	0	1	0
MIS18BP1	KNL2	Q6P0N0	14q21.2	T	40	41286535	human	129.09	-	SIPSGTLtPVKDLVk	0	1	0	1	0
MIS18BP1	KNL2	Q6P0N0	14q21.2	S	51	41452647	human	129.09	-	DLVkYQNssLkLNDH	0	1	0	1	0
MIS18BP1	KNL2	Q6P0N0	14q21.2	S	52	41452651	human	129.09	-	LVkYQNssLkLNDHK	0	1	0	1	0
MIS18BP1	KNL2	Q6P0N0	14q21.2	Y	108	9417423	human	129.09	-	GLKNKANyEsPGkIF	0	0	1	1	0
MIS18BP1	KNL2	Q6P0N0	14q21.2	S	110	3202641	human	129.09	-	KNKANyEsPGkIFLR	0	9	4	13	0
MIS18BP1	KNL2	Q6P0N0	14q21.2	S	131	30967431	human	129.09	-	RDkQEQPsRNssLLE	0	3	0	3	0
MIS18BP1	KNL2	Q6P0N0	14q21.2	S	134	31862478	human	129.09	-	QEQPsRNssLLEPQk	0	1	0	1	0
MIS18BP1	KNL2	Q6P0N0	14q21.2	S	135	15498366	human	129.09	-	EQPsRNssLLEPQks	0	7	0	7	0
MIS18BP1	KNL2	Q6P0N0	14q21.2	S	142	3863632	human	129.09	-	sLLEPQksGNNEtFt	0	2	1	3	0
MIS18BP1	KNL2	Q6P0N0	14q21.2	T	147	31890193	human	129.09	-	QksGNNEtFtPNRVE	0	1	0	1	0
MIS18BP1	KNL2	Q6P0N0	14q21.2	T	149	27451717	human	129.09	-	sGNNEtFtPNRVEKK	0	5	0	5	0
MIS18BP1	KNL2	Q6P0N0	14q21.2	T	161	23119961	human	129.09	-	EKKkLQHtYLCEEkE	0	3	3	6	0
MIS18BP1	KNL2	Q6P0N0	14q21.2	S	172	18911303	human	129.09	-	EEkENNksFQsDDss	0	7	0	7	0
MIS18BP1	KNL2	Q6P0N0	14q21.2	S	175	18911306	human	129.09	-	ENNksFQsDDssLRA	0	5	0	5	0
MIS18BP1	KNL2	Q6P0N0	14q21.2	S	178	18911309	human	129.09	-	ksFQsDDssLRAsVQ	0	1	0	1	0
MIS18BP1	KNL2	Q6P0N0	14q21.2	S	179	18911312	human	129.09	-	sFQsDDssLRAsVQG	0	1	0	1	0
MIS18BP1	KNL2	Q6P0N0	14q21.2	S	183	18911315	human	129.09	-	DDssLRAsVQGVPLE	0	1	0	1	0
MIS18BP1	KNL2	Q6P0N0	14q21.2	S	191	18911317	human	129.09	-	VQGVPLEssNNDIFL	0	1	0	1	0
MIS18BP1	KNL2	Q6P0N0	14q21.2	S	192	3202644	human	129.09	-	QGVPLEssNNDIFLP	0	4	0	4	0
MIS18BP1	KNL2	Q6P0N0	14q21.2	T	218	3823047	human	129.09	-	kAPLHNLtyELPtLN	0	2	2	4	0
MIS18BP1	KNL2	Q6P0N0	14q21.2	Y	219	15408200	human	129.09	-	APLHNLtyELPtLNQ	0	0	2	2	0
MIS18BP1	KNL2	Q6P0N0	14q21.2	T	223	23119964	human	129.09	-	NLtyELPtLNQEQEN	0	0	6	6	0
MIS18BP1	KNL2	Q6P0N0	14q21.2	T	260	4952932	human	129.09	-	SkESIVAtTkSKKDt	0	0	1	1	0
MIS18BP1	KNL2	Q6P0N0	14q21.2	T	267	480328	human	129.09	-	tTkSKKDtFVLESVD	0	0	3	3	0
MIS18BP1	KNL2	Q6P0N0	14q21.2	S	275	4952937	human	129.09	-	FVLESVDsADEQFQN	0	0	1	1	0
MIS18BP1	KNL2	Q6P0N0	14q21.2	T	283	4930051	human	129.09	-	ADEQFQNtNAETLST	0	0	1	1	0
MIS18BP1	KNL2	Q6P0N0	14q21.2	S	299	18911300	human	129.09	-	CIPIKNGsLLMVsDS	0	5	0	5	0
MIS18BP1	KNL2	Q6P0N0	14q21.2	S	304	18911298	human	129.09	-	NGsLLMVsDSERTTE	0	2	1	3	0
MIS18BP1	KNL2	Q6P0N0	14q21.2	T	330	23119967	human	129.09	-	GKTVPGEtGLPGsMk	0	0	1	1	0
MIS18BP1	KNL2	Q6P0N0	14q21.2	S	335	23119954	human	129.09	-	GEtGLPGsMkDtCkI	0	1	1	2	0
MIS18BP1	KNL2	Q6P0N0	14q21.2	T	339	23119969	human	129.09	-	LPGsMkDtCkIVLAt	0	0	1	1	0
MIS18BP1	KNL2	Q6P0N0	14q21.2	T	346	4747672	human	129.09	-	tCkIVLAtPRLHItI	0	2	8	10	0
MIS18BP1	KNL2	Q6P0N0	14q21.2	T	352	23119971	human	129.09	-	AtPRLHItIPRRSKR	0	0	1	1	0
MIS18BP1	KNL2	Q6P0N0	14q21.2	S	362	41452643	human	129.09	-	RRSKRNIsKLsPPRI	0	1	0	1	0
MIS18BP1	KNL2	Q6P0N0	14q21.2	S	365	10801862	human	129.09	-	KRNIsKLsPPRIFQT	0	12	1	13	0
MIS18BP1	KNL2	Q6P0N0	14q21.2	T	523	15408198	human	129.09	-	TAQRATTtYDFDCDN	0	0	3	3	0
MIS18BP1	KNL2	Q6P0N0	14q21.2	S	541	36126410	human	129.09	-	kSNkHSEsPGATELN	0	3	0	3	0
MIS18BP1	KNL2	Q6P0N0	14q21.2	S	552	41452655	human	129.09	-	TELNMCHsNCQNkPT	0	1	0	1	0
MIS18BP1	KNL2	Q6P0N0	14q21.2	S	580	41452657	human	129.09	-	NGGGDDLsNQELIGk	0	1	0	1	0
MIS18BP1	KNL2	Q6P0N0	14q21.2	S	634	23119956	human	129.09	-	TSREQFFsDEERkYM	0	4	1	5	0
MIS18BP1	KNL2	Q6P0N0	14q21.2	Y	649	7797924	human	129.09	-	AINQkkAyILVtPLk	0	1	0	1	0
MIS18BP1	KNL2	Q6P0N0	14q21.2	T	653	3202653	human	129.09	-	kkAyILVtPLkSRKV	0	18	41	59	0
MIS18BP1	KNL2	Q6P0N0	14q21.2	S	671	30976319	human	129.09	-	RCMRYNLsAGtIkAV	0	6	0	6	0
MIS18BP1	KNL2	Q6P0N0	14q21.2	T	674	31872826	human	129.09	-	RYNLsAGtIkAVTDF	0	1	0	1	0
MIS18BP1	KNL2	Q6P0N0	14q21.2	S	690	7321557	human	129.09	-	IPECQkKsPIsksMG	0	10	1	11	0
MIS18BP1	KNL2	Q6P0N0	14q21.2	S	693	7321560	human	129.09	-	CQkKsPIsksMGtLE	0	3	0	3	0
MIS18BP1	KNL2	Q6P0N0	14q21.2	S	695	36121704	human	129.09	-	kKsPIsksMGtLENt	0	2	0	2	0
MIS18BP1	KNL2	Q6P0N0	14q21.2	T	698	36133314	human	129.09	-	PIsksMGtLENtFEG	0	1	0	1	0
MIS18BP1	KNL2	Q6P0N0	14q21.2	T	702	11086417	human	129.09	-	sMGtLENtFEGHkSK	0	6	29	35	0
MIS18BP1	KNL2	Q6P0N0	14q21.2	S	729	15408205	human	129.09	-	VNRkIkIsNLEkEQM	0	1	2	3	0
MIS18BP1	KNL2	Q6P0N0	14q21.2	S	739	31857466	human	129.09	-	EkEQMLTsDFkKNTR	0	3	0	3	0
MIS18BP1	KNL2	Q6P0N0	14q21.2	S	761	15498363	human	129.09	-	IENQVAMsFyKHQSS	0	0	2	2	0
MIS18BP1	KNL2	Q6P0N0	14q21.2	Y	763	23119973	human	129.09	-	NQVAMsFyKHQSSPD	0	0	1	1	0
MIS18BP1	KNL2	Q6P0N0	14q21.2	S	772	18911289	human	129.09	-	HQSSPDLssEEsETE	0	4	0	4	0
MIS18BP1	KNL2	Q6P0N0	14q21.2	S	773	18911292	human	129.09	-	QSSPDLssEEsETEK	0	4	0	4	0
MIS18BP1	KNL2	Q6P0N0	14q21.2	S	776	18911295	human	129.09	-	PDLssEEsETEKEIK	0	3	0	3	0
MIS18BP1	KNL2	Q6P0N0	14q21.2	T	821	3202656	human	129.09	-	PVILEPEtEEsENEF	0	12	0	12	0
MIS18BP1	KNL2	Q6P0N0	14q21.2	S	824	460394	human	129.09	-	LEPEtEEsENEFyIK	0	13	0	13	0
MIS18BP1	KNL2	Q6P0N0	14q21.2	Y	829	23119975	human	129.09	-	EEsENEFyIKQKKAR	0	0	1	1	0
MIS18BP1	KNL2	Q6P0N0	14q21.2	S	838	41286527	human	129.09	-	KQKKARPsVkETLQk	0	1	0	1	0
MIS18BP1	KNL2	Q6P0N0	14q21.2	S	860	18011336	human	129.09	-	PITEAVGsDkTNRHP	0	5	0	5	0
MIS18BP1	KNL2	Q6P0N0	14q21.2	S	894	23119958	human	129.09	Myb_DNA-binding	kLHCAFAsLPKHkPG	0	1	1	2	0
MIS18BP1	KNL2	Q6P0N0	14q21.2	T	992	15408202	human	129.09	-	DHDDFFSttPLQHQR	0	1	0	1	0
MIS18BP1	KNL2	Q6P0N0	14q21.2	T	993	460395	human	129.09	-	HDDFFSttPLQHQRI	0	5	0	5	0
MIS18BP1	KNL2	Q6P0N0	14q21.2	S	1004	3202632	human	129.09	-	HQRILLPsFQDsEDD	0	7	0	7	0
MIS18BP1	KNL2	Q6P0N0	14q21.2	S	1008	3202635	human	129.09	-	LLPsFQDsEDDDDIL	0	17	0	17	0
MIS18BP1	KNL2	Q6P0N0	14q21.2	T	1024	3632249	human	129.09	-	NMDKNPTtPSSVIFP	0	2	1	3	0
MIS18BP1	KNL2	Q6P0N0	14q21.2	T	1035	4747688	human	129.09	-	VIFPLVktPQCQHVs	0	1	0	1	0
MIS18BP1	KNL2	Q6P0N0	14q21.2	S	1042	4747693	human	129.09	-	tPQCQHVsPGMLGsI	0	5	0	5	0
MIS18BP1	KNL2	Q6P0N0	14q21.2	S	1048	36123850	human	129.09	-	VsPGMLGsINRNDCD	0	1	0	1	0
MIS18BP1	KNL2	Q6P0N0	14q21.2	T	1083	31878667	human	129.09	-	IkKkLVEtDFstPtP	0	1	0	1	0
MIS18BP1	KNL2	Q6P0N0	14q21.2	S	1086	3202638	human	129.09	-	kLVEtDFstPtPRRk	0	2	0	2	0
MIS18BP1	KNL2	Q6P0N0	14q21.2	T	1087	471710	human	129.09	-	LVEtDFstPtPRRkt	0	7	41	48	0
MIS18BP1	KNL2	Q6P0N0	14q21.2	T	1089	471711	human	129.09	-	EtDFstPtPRRktPF	0	7	36	43	0
MIS18BP1	KNL2	Q6P0N0	14q21.2	T	1094	31885614	human	129.09	-	tPtPRRktPFNtDLG	0	1	0	1	0
MIS18BP1	KNL2	Q6P0N0	14q21.2	T	1098	25297635	human	129.09	-	RRktPFNtDLGENsG	0	0	1	1	0
MIS18BP1	KNL2	Q6P0N0	14q21.2	S	1104	460393	human	129.09	-	NtDLGENsGIGkLFT	0	17	1	18	0
MIS18BP1	KNL2	Q6P0N0	14q21.2	S	1116	14570722	human	129.09	-	LFTNAVEsLDEEEKD	0	14	0	14	0
MIS18BP1	KNL2	Q6P0N0	14q21.2	S	1127	14570725	human	129.09	-	EEKDYYFsNsDsA__	0	1	0	1	0
MIS18BP1	KNL2	Q6P0N0	14q21.2	S	1129	14570733	human	129.09	-	KDYYFsNsDsA____	0	2	0	2	0
MIS18BP1	KNL2	Q6P0N0	14q21.2	S	1131	18911287	human	129.09	-	YYFsNsDsA______	0	4	0	4	0
MAST2	MAST2	Q6P0Q8	1p34.1	T	63	51389986	human	196.44	-	GKEQDVVtGVsPLLF	0	1	0	1	0
MAST2	MAST2	Q6P0Q8	1p34.1	S	66	10941268	human	196.44	-	QDVVtGVsPLLFRKL	0	14	5	19	0
MAST2	MAST2	Q6P0Q8	1p34.1	S	74	3202659	human	196.44	-	PLLFRKLsNPDIFSs	0	26	43	69	0
MAST2	MAST2	Q6P0Q8	1p34.1	S	81	15412065	human	196.44	-	sNPDIFSstGKVKLQ	0	1	1	2	0
MAST2	MAST2	Q6P0Q8	1p34.1	T	82	15412053	human	196.44	-	NPDIFSstGKVKLQR	0	0	1	1	0
MAST2	MAST2	Q6P0Q8	1p34.1	S	92	3896051	human	196.44	-	VKLQRQLsQDDCKLW	0	5	9	14	0
MAST2	MAST2	Q6P0Q8	1p34.1	S	108	56660861	human	196.44	-	GNLASSLsGKQLLPL	0	1	0	1	0
MAST2	MAST2	Q6P0Q8	1p34.1	S	144	10852172	human	196.44	-	LVRMRNQsLGQsAPs	0	3	2	5	0
MAST2	MAST2	Q6P0Q8	1p34.1	S	148	4727436	human	196.44	-	RNQsLGQsAPsLTAG	0	23	5	28	0
MAST2	MAST2	Q6P0Q8	1p34.1	S	151	14160535	human	196.44	-	sLGQsAPsLTAGLKE	0	1	0	1	0
MAST2	MAST2	Q6P0Q8	1p34.1	S	160	4727441	human	196.44	-	TAGLKELsLPrRGSF	0	1	0	1	0
MAST2	MAST2	Q6P0Q8	1p34.1	S	183	4727446	human	196.44	-	LIVTSSTsPtLPRPH	0	0	2	2	0
MAST2	MAST2	Q6P0Q8	1p34.1	T	185	23124460	human	196.44	-	VTSSTsPtLPRPHsP	0	0	1	1	0
MAST2	MAST2	Q6P0Q8	1p34.1	S	191	17547096	human	196.44	-	PtLPRPHsPLHGHTG	0	5	1	6	0
MAST2	MAST2	Q6P0Q8	1p34.1	S	204	17547100	human	196.44	DUF1908	TGNSPLDsPRNFsPN	0	0	1	1	0
MAST2	MAST2	Q6P0Q8	1p34.1	S	209	4727456	human	196.44	DUF1908	LDsPRNFsPNAPAHF	0	12	1	13	0
MAST2	MAST2	Q6P0Q8	1p34.1	S	230	4727461	human	196.44	DUF1908	RTDGRRWsLASLPSS	0	6	0	6	0
MAST2	MAST2	Q6P0Q8	1p34.1	T	243	40721920	human	196.44	DUF1908	SSGYGTNtPSSTVSS	0	1	0	1	0
MAST2	MAST2	Q6P0Q8	1p34.1	T	274	23124463	human	196.44	DUF1908	ADELHFLtKHFstEs	0	0	1	1	0
MAST2	MAST2	Q6P0Q8	1p34.1	S	278	4727491	human	196.44	DUF1908	HFLtKHFstEsVPDE	0	7	4	11	0
MAST2	MAST2	Q6P0Q8	1p34.1	T	279	15412062	human	196.44	DUF1908	FLtKHFstEsVPDEE	0	0	2	2	0
MAST2	MAST2	Q6P0Q8	1p34.1	S	281	15412059	human	196.44	DUF1908	tKHFstEsVPDEEGR	0	5	1	6	0
MAST2	MAST2	Q6P0Q8	1p34.1	S	290	15412056	human	196.44	DUF1908	PDEEGRQsPAMRPRs	0	5	7	12	0
MAST2	MAST2	Q6P0Q8	1p34.1	S	297	9167996	human	196.44	DUF1908	sPAMRPRsRsLsPGR	0	4	4	8	0
MAST2	MAST2	Q6P0Q8	1p34.1	S	299	3938647	human	196.44	DUF1908	AMRPRsRsLsPGRsP	0	8	20	28	0
MAST2	MAST2	Q6P0Q8	1p34.1	S	301	4727496	human	196.44	DUF1908	RPRsRsLsPGRsPVS	0	8	18	26	0
MAST2	MAST2	Q6P0Q8	1p34.1	S	305	4727501	human	196.44	DUF1908	RsLsPGRsPVSFDSE	0	0	1	1	0
MAST2	MAST2	Q6P0Q8	1p34.1	Y	461	18011999	human	196.44	DUF1908	IkCDIPRyIVSQLGL	0	1	0	1	0
MAST2	MAST2	Q6P0Q8	1p34.1	S	519	56660865	human	196.44	Pkinase	FETIKLIsNGAYGAV	0	1	0	1	0
MAST2	MAST2	Q6P0Q8	1p34.1	S	533	56660869	human	196.44	Pkinase	VFLVRHKstRQRFAM	0	1	0	1	0
MAST2	MAST2	Q6P0Q8	1p34.1	T	534	50783257	human	196.44	Pkinase	FLVRHKstRQRFAMK	0	2	0	2	0
MAST2	MAST2	Q6P0Q8	1p34.1	S	657	40556757	human	196.44	Pkinase	KLTDFGLsKIGLMSL	0	1	0	1	0
MAST2	MAST2	Q6P0Q8	1p34.1	S	806	33527081	human	196.44	-	EFIPQLEsEDDTSyF	0	2	0	2	0
MAST2	MAST2	Q6P0Q8	1p34.1	Y	812	473731	human	196.44	-	EsEDDTSyFDTRSER	0	0	1	1	0
MAST2	MAST2	Q6P0Q8	1p34.1	S	825	31069245	human	196.44	-	ERYHHMDsEDEEEVS	0	3	0	3	0
MAST2	MAST2	Q6P0Q8	1p34.1	S	846	27452674	human	196.44	-	IRQFSSCsPRFNKVy	0	2	0	2	0
MAST2	MAST2	Q6P0Q8	1p34.1	Y	853	3466679	human	196.44	-	sPRFNKVyssMERLs	0	1	1	2	0
MAST2	MAST2	Q6P0Q8	1p34.1	S	854	7997856	human	196.44	-	PRFNKVyssMERLsL	0	1	1	2	0
MAST2	MAST2	Q6P0Q8	1p34.1	S	855	7997860	human	196.44	-	RFNKVyssMERLsLL	0	2	5	7	0
MAST2	MAST2	Q6P0Q8	1p34.1	S	860	25299661	human	196.44	-	yssMERLsLLEERRt	0	0	1	1	0
MAST2	MAST2	Q6P0Q8	1p34.1	T	867	23124466	human	196.44	-	sLLEERRtPPPtKRs	0	5	1	6	0
MAST2	MAST2	Q6P0Q8	1p34.1	T	871	23124469	human	196.44	-	ERRtPPPtKRsLsEE	0	0	1	1	0
MAST2	MAST2	Q6P0Q8	1p34.1	S	874	31082746	human	196.44	-	tPPPtKRsLsEEKED	0	3	0	3	0
MAST2	MAST2	Q6P0Q8	1p34.1	S	876	4727506	human	196.44	-	PPtKRsLsEEKEDHs	0	9	0	9	0
MAST2	MAST2	Q6P0Q8	1p34.1	S	883	36122950	human	196.44	-	sEEKEDHsDGLAGLk	0	2	0	2	0
MAST2	MAST2	Q6P0Q8	1p34.1	S	895	4727511	human	196.44	-	GLkGRDRsWVIGsPE	0	4	3	7	0
MAST2	MAST2	Q6P0Q8	1p34.1	S	900	3202662	human	196.44	-	DRsWVIGsPEILRKR	0	20	4	24	0
MAST2	MAST2	Q6P0Q8	1p34.1	S	920	25299657	human	196.44	-	SSHTESDsSPPMTVR	0	0	1	1	0
MAST2	MAST2	Q6P0Q8	1p34.1	S	931	27452682	human	196.44	-	MTVRRRCsGLLDAPR	0	7	2	9	0
MAST2	MAST2	Q6P0Q8	1p34.1	S	993	485253	human	196.44	-	EEAVGRSsGssPAME	0	1	0	1	0
MAST2	MAST2	Q6P0Q8	1p34.1	S	995	485254	human	196.44	-	AVGRSsGssPAMETR	0	1	0	1	0
MAST2	MAST2	Q6P0Q8	1p34.1	S	996	485255	human	196.44	-	VGRSsGssPAMETRG	0	1	0	1	0
MAST2	MAST2	Q6P0Q8	1p34.1	S	1007	34669113	human	196.44	-	ETRGrGTsQLAEGAT	0	1	1	2	0
MAST2	MAST2	Q6P0Q8	1p34.1	S	1032	1211358	human	196.44	-	RARHRLLsGDsTEKR	0	14	24	38	0
MAST2	MAST2	Q6P0Q8	1p34.1	S	1035	4727526	human	196.44	-	HRLLsGDsTEKRTAR	0	2	0	2	0
MAST2	MAST2	Q6P0Q8	1p34.1	S	1180	31884538	human	196.44	PDZ	VVELILKsGNkVAIS	0	1	0	1	0
MAST2	MAST2	Q6P0Q8	1p34.1	S	1195	31884541	human	196.44	-	TTPLENTsIkVGPAR	0	1	0	1	0
MAST2	MAST2	Q6P0Q8	1p34.1	S	1240	9765446	human	196.44	-	RKITkQAsLLHTsRs	0	5	0	5	0
MAST2	MAST2	Q6P0Q8	1p34.1	S	1245	54414772	human	196.44	-	QAsLLHTsRsLSsLN	0	1	0	1	0
MAST2	MAST2	Q6P0Q8	1p34.1	S	1247	4727546	human	196.44	-	sLLHTsRsLSsLNRS	0	3	0	3	0
MAST2	MAST2	Q6P0Q8	1p34.1	S	1250	31886005	human	196.44	-	HTsRsLSsLNRSLsS	0	1	0	1	0
MAST2	MAST2	Q6P0Q8	1p34.1	S	1256	4727551	human	196.44	-	SsLNRSLsSGESGPG	0	4	0	4	0
MAST2	MAST2	Q6P0Q8	1p34.1	S	1264	4727561	human	196.44	-	SGESGPGsPTHSHSL	0	2	0	2	0
MAST2	MAST2	Q6P0Q8	1p34.1	S	1275	23124451	human	196.44	-	SHSLSPRsPTQGYRV	0	0	1	1	0
MAST2	MAST2	Q6P0Q8	1p34.1	S	1337	468171	human	196.44	-	YRSPRRKsAGsIPLs	0	4	0	4	0
MAST2	MAST2	Q6P0Q8	1p34.1	S	1340	11080388	human	196.44	-	PRRKsAGsIPLsPLA	0	0	1	1	0
MAST2	MAST2	Q6P0Q8	1p34.1	S	1344	56660873	human	196.44	-	sAGsIPLsPLAHtPs	0	1	0	1	0
MAST2	MAST2	Q6P0Q8	1p34.1	T	1349	11080392	human	196.44	-	PLsPLAHtPsPPPPT	0	0	1	1	0
MAST2	MAST2	Q6P0Q8	1p34.1	S	1351	11080396	human	196.44	-	sPLAHtPsPPPPTAS	0	0	1	1	0
MAST2	MAST2	Q6P0Q8	1p34.1	S	1364	4727566	human	196.44	-	ASPQRSPsPLSGHVA	0	4	0	4	0
MAST2	MAST2	Q6P0Q8	1p34.1	S	1381	4727571	human	196.44	-	FPTKLHLsPPLGRQL	0	12	0	12	0
MAST2	MAST2	Q6P0Q8	1p34.1	S	1393	18911642	human	196.44	-	RQLSRPKsAEPPRsP	0	4	1	5	0
MAST2	MAST2	Q6P0Q8	1p34.1	S	1399	4727576	human	196.44	-	KsAEPPRsPLLkRVQ	0	7	0	7	0
MAST2	MAST2	Q6P0Q8	1p34.1	S	1407	4727581	human	196.44	-	PLLkRVQsAEKLAAA	0	5	0	5	0
MAST2	MAST2	Q6P0Q8	1p34.1	S	1425	23124454	human	196.44	-	SEKKLATsRKHsLDL	0	0	1	1	0
MAST2	MAST2	Q6P0Q8	1p34.1	S	1429	4727586	human	196.44	-	LATsRKHsLDLPHsE	0	7	1	8	0
MAST2	MAST2	Q6P0Q8	1p34.1	S	1435	23124457	human	196.44	-	HsLDLPHsELKKELP	0	1	1	2	0
MAST2	MAST2	Q6P0Q8	1p34.1	S	1447	31081798	human	196.44	-	ELPPREVsPLEVVGA	0	1	0	1	0
MAST2	MAST2	Q6P0Q8	1p34.1	S	1503	9421334	human	196.44	-	EAIREVDssEDDTEE	0	2	0	2	0
MAST2	MAST2	Q6P0Q8	1p34.1	S	1504	9421338	human	196.44	-	AIREVDssEDDTEEG	0	2	0	2	0
MAST2	MAST2	Q6P0Q8	1p34.1	S	1541	50783253	human	196.44	-	APKGAGEsGEEDPFP	0	2	0	2	0
MAST2	MAST2	Q6P0Q8	1p34.1	S	1554	56660877	human	196.44	-	FPSRDPRsLGPMVPS	0	1	0	1	0
MAST2	MAST2	Q6P0Q8	1p34.1	T	1564	34352601	human	196.44	-	PMVPSLLtGItLGPP	0	0	1	1	0
MAST2	MAST2	Q6P0Q8	1p34.1	T	1567	34352604	human	196.44	-	PSLLtGItLGPPRME	0	0	1	1	0
MAST2	MAST2	Q6P0Q8	1p34.1	S	1585	56660881	human	196.44	-	GPHRRLGsPQAIEEA	0	1	0	1	0
MAST2	MAST2	Q6P0Q8	1p34.1	S	1631	31866930	human	196.44	-	TQALTALsPSTSGLT	0	1	0	1	0
MAST2	MAST2	Q6P0Q8	1p34.1	S	1642	31866933	human	196.44	-	SGLTPTSsCSPPSST	0	1	0	1	0
MAST2	MAST2	Q6P0Q8	1p34.1	S	1660	31084404	human	196.44	-	LSMWSWksLIEGPDR	0	3	2	5	0
MAST2	MAST2	Q6P0Q8	1p34.1	S	1669	22681116	human	196.44	-	IEGPDRAsPSRKATM	0	2	0	2	0
MAST2	MAST2	Q6P0Q8	1p34.1	S	1698	36132656	human	196.44	-	PAQPKNLsPREQGKT	0	1	0	1	0
MAST2	MAST2	Q6P0Q8	1p34.1	S	1717	56660885	human	196.44	-	APRLAHPsYEDPSQG	0	1	0	1	0
MAST2	MAST2	Q6P0Q8	1p34.1	S	1768	22351124	human	196.44	-	GCPLTQKsEPsLRRG	0	1	0	1	0
MAST2	MAST2	Q6P0Q8	1p34.1	S	1771	22350351	human	196.44	-	LTQKsEPsLRRGQEP	0	1	0	1	0
MAST2	MAST2	Q6P0Q8	1p34.1	T	1798	31882707	human	196.44	-	PDELLKQt_______	0	1	0	1	0
NOL4L	NOL4L iso6	Q6P0R2	20q11.21	S	41	20940908	human	22.38	-	RSSPAQPsPGtGRPG	0	1	0	1	0
NOL4L	NOL4L iso6	Q6P0R2	20q11.21	T	44	20940909	human	22.38	-	PAQPsPGtGRPGGRP	0	1	0	1	0
NOL4L	NOL4L iso6	Q6P0R2	20q11.21	S	78	51629922	human	22.38	-	GGWERERsPGDSELG	0	2	0	2	0
DHX57	DHX57	Q6P158	2p22.1	S	28	56568496	human	155.6	-	RGGRGGRsHAsKSHG	0	1	0	1	0
DHX57	DHX57	Q6P158	2p22.1	S	31	22349602	human	155.6	-	RGGRsHAsKSHGSGG	0	1	0	1	0
DHX57	DHX57	Q6P158	2p22.1	S	74	477876	human	155.6	-	FSESRRPsRPsNSNI	0	2	6	8	0
DHX57	DHX57	Q6P158	2p22.1	S	77	5965641	human	155.6	-	SRRPsRPsNSNISKG	0	0	1	1	0
DHX57	DHX57	Q6P158	2p22.1	S	127	3202665	human	155.6	-	EQDADAGsERGLsGE	0	27	1	28	0
DHX57	DHX57	Q6P158	2p22.1	S	132	3202668	human	155.6	-	AGsERGLsGEEEDDE	0	17	2	19	0
DHX57	DHX57	Q6P158	2p22.1	T	377	22833046	human	155.6	RWD	PLVAFYStNENLPLA	0	0	1	1	0
DHX57	DHX57	Q6P158	2p22.1	S	444	41451679	human	155.6	-	VNFLPVPsRTRINNP	0	2	0	2	0
DHX57	DHX57	Q6P158	2p22.1	S	465	40721462	human	155.6	-	IPNNSFVsNQIPEVE	0	1	0	1	0
DHX57	DHX57	Q6P158	2p22.1	S	475	3202671	human	155.6	-	IPEVEKAsEsEEsDE	0	2	0	2	0
DHX57	DHX57	Q6P158	2p22.1	S	477	3202674	human	155.6	-	EVEKAsEsEEsDEDD	0	3	0	3	0
DHX57	DHX57	Q6P158	2p22.1	S	480	3202677	human	155.6	-	KAsEsEEsDEDDGPA	0	4	0	4	0
DHX57	DHX57	Q6P158	2p22.1	T	639	23098926	human	155.6	DEAD	ESVKSSAtRLLYCTT	0	0	1	1	0
DHX57	DHX57	Q6P158	2p22.1	Y	741	464898	human	155.6	-	DAIAVTRyVLQDGSP	0	0	1	1	0
DHX57	DHX57	Q6P158	2p22.1	Y	749	18008872	human	155.6	-	VLQDGSPyMRsMKQI	0	1	0	1	0
DHX57	DHX57	Q6P158	2p22.1	S	752	18008869	human	155.6	-	DGSPyMRsMKQISKE	0	1	0	1	0
DHX57	DHX57	Q6P158	2p22.1	S	1142	25289051	human	155.6	HA2	TKEGVRAsYNYCRQN	0	0	1	1	0
DHX57	DHX57	Q6P158	2p22.1	Y	1261	463210	human	155.6	OB_NTP_bind	FVTKNDGyVHIHPsS	0	0	6	6	0
DHX57	DHX57	Q6P158	2p22.1	S	1267	23098923	human	155.6	OB_NTP_bind	GyVHIHPsSVNyQVR	0	0	1	1	0
DHX57	DHX57	Q6P158	2p22.1	Y	1271	457249	human	155.6	OB_NTP_bind	IHPsSVNyQVRHFDS	0	0	1	1	0
ERAP2	ERAP2	Q6P179	5q15	T	157	34360756	human	110.46	-	LLVPEkLtPHLKYYV	0	0	1	1	0
ERAP2	ERAP2	Q6P179	5q15	S	506	23103347	human	110.46	Peptidase_M1	LSNSCLEsDFTSGGV	0	0	1	1	0
ERAP2	ERAP2	Q6P179	5q15	S	516	23103349	human	110.46	Peptidase_M1	TSGGVCHsDPKMTSN	0	0	1	1	0
ERAP2	ERAP2	Q6P179	5q15	S	719	155354686	human	110.46	ERAP1_C	RRNISDIsENLKRYL	0	1	0	1	0
ERAP2	ERAP2	Q6P179	5q15	S	899	23103351	human	110.46	ERAP1_C	YDIRMIIsGTTAHFS	0	0	1	1	0
FAM122C	FAM122C iso5	Q6P187	Xq26.3	S	86	23048305	human	10.76	-	SIPTPSSsKGsRGNV	0	0	1	1	0
FAM122C	FAM122C iso5	Q6P187	Xq26.3	S	89	23048304	human	10.76	-	TPSSsKGsRGNVSSS	0	0	1	1	0
LPCAT3	MBOAT5	Q6P1A2	12p13.31	S	47	56660889	human	56.03	TM	QALRLIIsIFLGYPF	0	1	0	1	0
LPCAT3	MBOAT5	Q6P1A2	12p13.31	Y	159	55376575	human	56.03	MBOAT	LIGLAVDyFDGGKDQ	0	1	0	1	0
LPCAT3	MBOAT5	Q6P1A2	12p13.31	T	333	23124710	human	56.03	MBOAT	TNPRFTGtIASFNIN	0	0	1	1	0
LPCAT3	MBOAT5	Q6P1A2	12p13.31	Y	348	23124713	human	56.03	MBOAT	TNAWVARyIFKRLKF	0	0	1	1	0
PLB1	PLB1	Q6P1J6	2p23.2	T	728	36839683	human	163.08	-	APSALHPtsVHALRP	0	1	0	1	0
PLB1	PLB1	Q6P1J6	2p23.2	S	729	36839686	human	163.08	-	PSALHPtsVHALRPA	0	1	0	1	0
PLB1	PLB1	Q6P1J6	2p23.2	S	961	56660893	human	163.08	Lipase_GDSL	SMRELVGsGRYDTQE	0	1	0	1	0
PLB1	PLB1	Q6P1J6	2p23.2	T	1017	10797134	human	163.08	-	QLARALWtNMLEPLG	0	0	1	1	0
PLB1	PLB1	Q6P1J6	2p23.2	T	1029	10797137	human	163.08	-	PLGSKTEtLDLRAEM	0	0	1	1	0
PLB1	PLB1	Q6P1J6	2p23.2	S	1128	11092431	human	163.08	Lipase_GDSL	SWRGLSWsIGGDGNL	0	0	1	1	0
PLB1	PLB1	Q6P1J6	2p23.2	T	1139	11092434	human	163.08	Lipase_GDSL	DGNLETHttLPNILK	0	0	1	1	0
PLB1	PLB1	Q6P1J6	2p23.2	T	1140	11092437	human	163.08	Lipase_GDSL	GNLETHttLPNILKK	0	0	1	1	0
CDC73	CDC73	Q6P1J9	1q31.2	S	6	18909338	human	60.58	CDC73_N	__MADVLsVLRQYNI	0	1	0	1	0
CDC73	CDC73	Q6P1J9	1q31.2	T	80	23092198	human	60.58	CDC73_N	VYVRRAAtENIPVVR	0	0	1	1	0
CDC73	CDC73	Q6P1J9	1q31.2	S	105	56568326	human	60.58	CDC73_N	LNGEASTsASIDRSA	0	1	0	1	0
CDC73	CDC73	Q6P1J9	1q31.2	S	172	18007767	human	60.58	CDC73_N	VQTEQIRsLsEAMsV	0	1	0	1	0
CDC73	CDC73	Q6P1J9	1q31.2	S	174	41451213	human	60.58	CDC73_N	TEQIRsLsEAMsVEk	0	3	0	3	0
CDC73	CDC73	Q6P1J9	1q31.2	S	178	31082743	human	60.58	CDC73_N	RsLsEAMsVEkIAAI	0	5	0	5	0
CDC73	CDC73	Q6P1J9	1q31.2	S	212	3202680	human	60.58	CDC73_N	ITALkQRsFVDAEVD	0	7	1	8	0
CDC73	CDC73	Q6P1J9	1q31.2	T	236	5200491	human	60.58	CDC73_N	RVWRTrTtILQStGk	0	0	1	1	0
CDC73	CDC73	Q6P1J9	1q31.2	T	241	5200497	human	60.58	CDC73_N	rTtILQStGkNFskN	0	0	1	1	0
CDC73	CDC73	Q6P1J9	1q31.2	S	246	5200503	human	60.58	CDC73_N	QStGkNFskNIFAIL	0	0	1	1	0
CDC73	CDC73	Q6P1J9	1q31.2	Y	290	3449102	human	60.58	CDC73_N	kQPIPAAyNRyDQER	1	0	1	2	0
CDC73	CDC73	Q6P1J9	1q31.2	Y	293	20831311	human	60.58	CDC73_N	IPAAyNRyDQERFkG	1	0	0	1	0
CDC73	CDC73	Q6P1J9	1q31.2	Y	315	15402684	human	60.58	-	KIDTMGTyHGMTLkS	1	1	1	3	0
SLC48A1	SLC48A1	Q6P1K1	12q13.11	S	144	14695801	human	16.42	-	FADISILsDF_____	0	1	0	1	0
PMF1	PMF1	Q6P1K2	1q22	S	5	20722353	human	23.34	-	___MAEAssANLGsG	0	1	0	1	0
PMF1	PMF1	Q6P1K2	1q22	S	6	12667934	human	23.34	-	__MAEAssANLGsGC	0	4	0	4	0
PMF1	PMF1	Q6P1K2	1q22	S	11	36129388	human	23.34	-	AssANLGsGCEEkRH	0	4	0	4	0
PMF1	PMF1	Q6P1K2	1q22	S	21	14578000	human	23.34	-	EEkRHEGssSEsVPP	0	1	0	1	0
PMF1	PMF1	Q6P1K2	1q22	S	22	9765243	human	23.34	-	EkRHEGssSEsVPPG	0	1	0	1	0
PMF1	PMF1	Q6P1K2	1q22	S	25	23133474	human	23.34	-	HEGssSEsVPPGTTI	0	0	1	1	0
PMF1	PMF1	Q6P1K2	1q22	T	86	18013962	human	23.34	Nnf1	KFIAQLQtSIREEIS	0	1	0	1	0
GTF2H2C	GTF2H2C	Q6P1K8	5q13.2	Y	90	34668941	human	44.45	Ssl1	CTLKLLEyFVEEYFD	0	0	1	1	0
GTF2H2C	GTF2H2C	Q6P1K8	5q13.2	S	150	23111571	human	44.45	Ssl1	PSLYNSLsMAMQTLK	0	0	1	1	0
GTF2H2C	GTF2H2C	Q6P1K8	5q13.2	S	237	41452176	human	44.45	Ssl1	ELLTHHLsPPPASSS	0	1	0	1	0
FAM117B	FAM117B	Q6P1L5	2q33.2	S	10	9764513	human	61.97	-	QRVRRNGsPTPAGsL	0	11	2	13	0
FAM117B	FAM117B	Q6P1L5	2q33.2	S	16	31864881	human	61.97	-	GsPTPAGsLGGGAVA	0	3	0	3	0
FAM117B	FAM117B	Q6P1L5	2q33.2	T	38	23104415	human	61.97	-	RLQPMRAtVPFQLkQ	0	0	4	4	0
FAM117B	FAM117B	Q6P1L5	2q33.2	T	95	4718197	human	61.97	-	ASRSTSPtRGGGNAA	0	2	0	2	0
FAM117B	FAM117B	Q6P1L5	2q33.2	T	105	4718202	human	61.97	-	GGNAAARtsPtVAtQ	0	3	0	3	0
FAM117B	FAM117B	Q6P1L5	2q33.2	S	106	4718207	human	61.97	-	GNAAARtsPtVAtQT	0	5	0	5	0
FAM117B	FAM117B	Q6P1L5	2q33.2	T	108	4718212	human	61.97	-	AAARtsPtVAtQTGA	0	2	0	2	0
FAM117B	FAM117B	Q6P1L5	2q33.2	T	111	31875624	human	61.97	-	RtsPtVAtQTGASAT	0	2	0	2	0
FAM117B	FAM117B	Q6P1L5	2q33.2	S	128	40721579	human	61.97	-	RGTSPTRsAAPGARG	0	1	0	1	0
FAM117B	FAM117B	Q6P1L5	2q33.2	S	136	4718222	human	61.97	-	AAPGARGsPPRPPPP	0	4	0	4	0
FAM117B	FAM117B	Q6P1L5	2q33.2	S	151	4718232	human	61.97	-	PPLLGTVssPSSSPT	0	0	1	1	0
FAM117B	FAM117B	Q6P1L5	2q33.2	S	152	41451926	human	61.97	-	PLLGTVssPSSSPTH	0	1	0	1	0
FAM117B	FAM117B	Q6P1L5	2q33.2	S	180	23104403	human	61.97	-	RVRHRRRsPEQsRSs	0	0	7	7	0
FAM117B	FAM117B	Q6P1L5	2q33.2	S	184	23104406	human	61.97	-	RRRsPEQsRSsPEKR	0	0	2	2	0
FAM117B	FAM117B	Q6P1L5	2q33.2	S	187	23104409	human	61.97	-	sPEQsRSsPEKRsPs	0	0	1	1	0
FAM117B	FAM117B	Q6P1L5	2q33.2	S	192	4650000	human	61.97	-	RSsPEKRsPsAPVCK	0	4	1	5	0
FAM117B	FAM117B	Q6P1L5	2q33.2	S	194	4650001	human	61.97	-	sPEKRsPsAPVCKAG	0	7	10	17	0
FAM117B	FAM117B	Q6P1L5	2q33.2	S	208	4333518	human	61.97	-	GDKTRQPsssPssII	0	2	12	14	0
FAM117B	FAM117B	Q6P1L5	2q33.2	S	209	23104412	human	61.97	-	DKTRQPsssPssIIR	0	2	5	7	0
FAM117B	FAM117B	Q6P1L5	2q33.2	S	210	10810885	human	61.97	-	KTRQPsssPssIIRR	0	5	7	12	0
FAM117B	FAM117B	Q6P1L5	2q33.2	S	212	38494527	human	61.97	-	RQPsssPssIIRRts	0	0	1	1	0
FAM117B	FAM117B	Q6P1L5	2q33.2	S	213	38494529	human	61.97	-	QPsssPssIIRRtss	0	0	1	1	0
FAM117B	FAM117B	Q6P1L5	2q33.2	T	218	4170207	human	61.97	FAM117	PssIIRRtssLDtLA	0	2	1	3	0
FAM117B	FAM117B	Q6P1L5	2q33.2	S	219	3202683	human	61.97	FAM117	ssIIRRtssLDtLAA	0	6	1	7	0
FAM117B	FAM117B	Q6P1L5	2q33.2	S	220	3202686	human	61.97	FAM117	sIIRRtssLDtLAAP	0	13	17	30	0
FAM117B	FAM117B	Q6P1L5	2q33.2	T	223	3202689	human	61.97	FAM117	RRtssLDtLAAPyLA	0	1	0	1	0
FAM117B	FAM117B	Q6P1L5	2q33.2	Y	228	23104421	human	61.97	FAM117	LDtLAAPyLAGHWPR	0	0	3	3	0
FAM117B	FAM117B	Q6P1L5	2q33.2	T	252	34348837	human	61.97	FAM117	MRDKATQtESAWAEE	0	0	1	1	0
FAM117B	FAM117B	Q6P1L5	2q33.2	S	261	34348840	human	61.97	FAM117	SAWAEEYsEKKKGsH	0	0	1	1	0
FAM117B	FAM117B	Q6P1L5	2q33.2	S	267	10403047	human	61.97	FAM117	YsEKKKGsHKRsAsW	0	0	4	4	0
FAM117B	FAM117B	Q6P1L5	2q33.2	S	271	10403051	human	61.97	FAM117	KKGsHKRsAsWGstD	0	4	3	7	0
FAM117B	FAM117B	Q6P1L5	2q33.2	S	273	4718247	human	61.97	FAM117	GsHKRsAsWGstDQL	0	19	9	28	0
FAM117B	FAM117B	Q6P1L5	2q33.2	S	276	41451928	human	61.97	FAM117	KRsAsWGstDQLKEI	0	1	0	1	0
FAM117B	FAM117B	Q6P1L5	2q33.2	T	277	4718252	human	61.97	FAM117	RsAsWGstDQLKEIA	0	1	1	2	0
FAM117B	FAM117B	Q6P1L5	2q33.2	S	307	8110832	human	61.97	FAM117	HRDKERQsPFHGNHA	0	7	2	9	0
FAM117B	FAM117B	Q6P1L5	2q33.2	S	345	4718257	human	61.97	FAM117	TGSRFRNsVEGLNQE	0	5	0	5	0
FAM117B	FAM117B	Q6P1L5	2q33.2	S	387	15402089	human	61.97	FAM117	PPLVQRSsstRsIDT	0	0	3	3	0
FAM117B	FAM117B	Q6P1L5	2q33.2	S	388	4658328	human	61.97	FAM117	PLVQRSsstRsIDTQ	0	0	2	2	0
FAM117B	FAM117B	Q6P1L5	2q33.2	T	389	15495785	human	61.97	FAM117	LVQRSsstRsIDTQt	0	1	0	1	0
FAM117B	FAM117B	Q6P1L5	2q33.2	S	391	14159268	human	61.97	FAM117	QRSsstRsIDTQtPG	0	8	30	38	0
FAM117B	FAM117B	Q6P1L5	2q33.2	T	396	23104418	human	61.97	FAM117	tRsIDTQtPGGADRG	0	3	11	14	0
FAM117B	FAM117B	Q6P1L5	2q33.2	S	404	50778463	human	61.97	FAM117	PGGADRGsNNSSRSQ	0	2	0	2	0
FAM117B	FAM117B	Q6P1L5	2q33.2	S	414	15402095	human	61.97	FAM117	SSRSQSVsPTSFLTI	0	0	2	2	0
FAM117B	FAM117B	Q6P1L5	2q33.2	S	449	12739003	human	61.97	FAM117	DKENGNNsPLPKyAt	0	9	5	14	0
FAM117B	FAM117B	Q6P1L5	2q33.2	Y	454	7321563	human	61.97	FAM117	NNsPLPKyAtsPKPN	0	1	0	1	0
FAM117B	FAM117B	Q6P1L5	2q33.2	T	456	4718272	human	61.97	FAM117	sPLPKyAtsPKPNNS	0	2	0	2	0
FAM117B	FAM117B	Q6P1L5	2q33.2	S	457	4650002	human	61.97	FAM117	PLPKyAtsPKPNNSY	0	6	0	6	0
FAM117B	FAM117B	Q6P1L5	2q33.2	S	484	9427517	human	61.97	FAM117	VkVFEECsPkQLHEI	0	5	2	7	0
FAM117B	FAM117B	Q6P1L5	2q33.2	T	568	9326433	human	61.97	-	QDRVSRGtsTVMPsA	0	0	1	1	0
FAM117B	FAM117B	Q6P1L5	2q33.2	S	569	3890001	human	61.97	-	DRVSRGtsTVMPsAS	0	0	1	1	0
FAM117B	FAM117B	Q6P1L5	2q33.2	S	574	9326437	human	61.97	-	GtsTVMPsASLLPPP	0	0	1	1	0
ZNF343	ZNF343	Q6P1L6	20p13	S	310	23076037	human	69.22	zf-C2H2	GRGFSQKsNLsRHQR	0	0	1	1	0
ZNF343	ZNF343	Q6P1L6	20p13	S	313	23076039	human	69.22	zf-C2H2	FSQKsNLsRHQRTHS	0	0	1	1	0
ZNF343	ZNF343	Q6P1L6	20p13	S	534	23076041	human	69.22	zf-C2H2	GRGFCDKstLIVHER	0	0	1	1	0
ZNF343	ZNF343	Q6P1L6	20p13	T	535	23076043	human	69.22	zf-C2H2	RGFCDKstLIVHERT	0	0	1	1	0
MRPL14	MRPL14	Q6P1L8	6p21.1	S	49	31088083	human	15.95	Ribosomal_L14	DNSALGNsPyHRAPR	0	3	0	3	0
MRPL14	MRPL14	Q6P1L8	6p21.1	Y	51	477511	human	15.95	Ribosomal_L14	SALGNsPyHRAPRCI	0	1	4	5	0
MRPL14	MRPL14	Q6P1L8	6p21.1	T	121	31861865	human	15.95	Ribosomal_L14	PVGTRIKtPIPtSLR	0	1	0	1	0
MRPL14	MRPL14	Q6P1L8	6p21.1	T	125	31861868	human	15.95	Ribosomal_L14	RIKtPIPtSLRKREG	0	1	0	1	0
SLC27A4	SLC27A4	Q6P1M0	9q34.11	S	6	23145548	human	72.06	-	__MLLGAsLVGVLLF	0	0	1	1	0
SLC27A4	SLC27A4	Q6P1M0	9q34.11	T	75	23145554	human	72.06	-	QCLQERRtVPILFAs	0	0	1	1	0
SLC27A4	SLC27A4	Q6P1M0	9q34.11	S	82	27460448	human	72.06	AMP-binding	tVPILFAsTVRRHPD	0	1	0	1	0
SLC27A4	SLC27A4	Q6P1M0	9q34.11	T	170	23145551	human	72.06	AMP-binding	DALLHCLtTSRARAL	0	0	1	1	0
SLC27A4	SLC27A4	Q6P1M0	9q34.11	Y	243	5626449	human	72.06	AMP-binding	GFTDKLFyIyTSGTT	0	0	1	1	0
SLC27A4	SLC27A4	Q6P1M0	9q34.11	Y	245	5626454	human	72.06	AMP-binding	TDKLFyIyTSGTTGL	0	0	1	1	0
SLC27A4	SLC27A4	Q6P1M0	9q34.11	Y	263	5626459	human	72.06	AMP-binding	AIVVHSRyyRMAALV	0	0	1	1	0
SLC27A4	SLC27A4	Q6P1M0	9q34.11	Y	264	5626464	human	72.06	AMP-binding	IVVHSRyyRMAALVY	0	0	1	1	0
SLC27A4	SLC27A4	Q6P1M0	9q34.11	S	373	34369665	human	72.06	AMP-binding	SIWTNFSsRFHIPQV	0	0	1	1	0
SLC27A4	SLC27A4	Q6P1M0	9q34.11	S	411	36703597	human	72.06	AMP-binding	GFNSRILsFVYPIRL	0	2	0	2	0
SLC27A4	SLC27A4	Q6P1M0	9q34.11	T	425	155355040	human	72.06	AMP-binding	LVRVNEDtMELIRGP	0	1	0	1	0
SLC27A4	SLC27A4	Q6P1M0	9q34.11	Y	463	464899	human	72.06	AMP-binding	PLRRFDGyLNQGANN	0	0	3	3	0
SLC27A4	SLC27A4	Q6P1M0	9q34.11	S	555	36130394	human	72.06	AMP-binding_C	AGMAAVAsPTGNCDL	0	1	0	1	0
SLC27A4	SLC27A4	Q6P1M0	9q34.11	Y	576	3739909	human	72.06	AMP-binding_C	LEkELPLyARPIFLR	0	0	1	1	0
LLGL2	LLGL2	Q6P1M3	17q25.1	T	26	23121633	human	113.45	-	DLFQFNktVEHGFPH	0	0	2	2	0
LLGL2	LLGL2	Q6P1M3	17q25.1	S	36	23121627	human	113.45	-	HGFPHQPsALGySPS	0	0	1	1	0
LLGL2	LLGL2	Q6P1M3	17q25.1	Y	40	23121636	human	113.45	-	HQPsALGySPSLRIL	0	0	2	2	0
LLGL2	LLGL2	Q6P1M3	17q25.1	S	253	23121624	human	113.45	-	VSCHSDGsYCQWPVS	0	0	1	1	0
LLGL2	LLGL2	Q6P1M3	17q25.1	S	453	56660897	human	113.45	-	TVRFWDAsGVCLRLL	0	1	0	1	0
LLGL2	LLGL2	Q6P1M3	17q25.1	S	480	34607181	human	113.45	-	TDPNENFsAQGEDEW	0	4	6	10	0
LLGL2	LLGL2	Q6P1M3	17q25.1	Y	499	458781	human	113.45	-	kVGSFDPysDDPRLG	1	1	3	5	0
LLGL2	LLGL2	Q6P1M3	17q25.1	S	500	55376579	human	113.45	-	VGSFDPysDDPRLGI	0	1	0	1	0
LLGL2	LLGL2	Q6P1M3	17q25.1	S	645	23121630	human	113.45	-	GPLSRVKsLkKsLRQ	0	1	2	3	0
LLGL2	LLGL2	Q6P1M3	17q25.1	S	649	18911518	human	113.45	-	RVKsLkKsLRQsFRR	0	7	2	9	0
LLGL2	LLGL2	Q6P1M3	17q25.1	S	653	13197200	human	113.45	-	LkKsLRQsFRRMRRS	1	10	2	13	0
LLGL2	LLGL2	Q6P1M3	17q25.1	S	680	27452069	human	113.45	-	PGEAQEGsAkAERPG	0	4	1	5	0
LLGL2	LLGL2	Q6P1M3	17q25.1	T	737	31861607	human	113.45	-	CPSLWAGtNGGtIYA	0	1	0	1	0
LLGL2	LLGL2	Q6P1M3	17q25.1	T	741	31861610	human	113.45	-	WAGtNGGtIYAFSLR	0	1	0	1	0
LLGL2	LLGL2	Q6P1M3	17q25.1	S	802	20722448	human	113.45	-	VAHDLSKsPDMQGSH	0	2	0	2	0
LLGL2	LLGL2	Q6P1M3	17q25.1	S	847	27452073	human	113.45	-	GSRVRRVsVAHFGSR	0	3	0	3	0
LLGL2	LLGL2	Q6P1M3	17q25.1	S	916	55376583	human	113.45	-	GFYLISPsEFERFSL	0	1	0	1	0
LLGL2	LLGL2	Q6P1M3	17q25.1	S	961	20722452	human	113.45	-	APSRARNsGtQsDGE	0	7	0	7	0
LLGL2	LLGL2	Q6P1M3	17q25.1	T	963	25743906	human	113.45	-	SRARNsGtQsDGEEk	0	1	0	1	0
LLGL2	LLGL2	Q6P1M3	17q25.1	S	965	3202692	human	113.45	-	ARNsGtQsDGEEkQP	0	11	0	11	0
LLGL2	LLGL2	Q6P1M3	17q25.1	S	982	27452061	human	113.45	-	VMERALLsDERVLkE	0	2	0	2	0
LLGL2	LLGL2	Q6P1M3	17q25.1	S	1000	27452065	human	113.45	-	TLEGDRGsGNWRSHR	0	7	0	7	0
LLGL2	LLGL2	Q6P1M3	17q25.1	S	1013	195033553	human	113.45	-	HRAAVGCsLsNGGAE	0	1	0	1	0
LLGL2	LLGL2	Q6P1M3	17q25.1	S	1015	469777	human	113.45	-	AAVGCsLsNGGAE__	0	6	0	6	0
ARMCX5	ARMCX5	Q6P1M9	Xq22.1	T	46	5866864	human	62.35	-	VAEAELktESVtQAk	0	0	1	1	0
ARMCX5	ARMCX5	Q6P1M9	Xq22.1	T	50	5866868	human	62.35	-	ELktESVtQAkAGDG	0	0	1	1	0
ARMCX5	ARMCX5	Q6P1M9	Xq22.1	Y	67	3658859	human	62.35	-	TRTHTVTyREAMAVt	0	0	1	1	0
ARMCX5	ARMCX5	Q6P1M9	Xq22.1	T	74	5866872	human	62.35	-	yREAMAVtREVIKVE	0	0	1	1	0
ARMCX5	ARMCX5	Q6P1M9	Xq22.1	S	148	25283412	human	62.35	-	HDkANTGsRPDRREE	0	0	1	1	0
ARMCX5	ARMCX5	Q6P1M9	Xq22.1	S	374	25283410	human	62.35	Arm_2	KEHPGALsMVDDSSE	0	0	1	1	0
CC2D1A	CC2D1A	Q6P1N0	19p13.12	T	92	471698	human	104.06	-	DEDEEEGtDEDDLEA	0	5	1	6	0
CC2D1A	CC2D1A	Q6P1N0	19p13.12	S	118	3202695	human	104.06	-	LGEEQKAsEtPPPVA	0	1	0	1	0
CC2D1A	CC2D1A	Q6P1N0	19p13.12	T	120	3202710	human	104.06	-	EEQKAsEtPPPVAQP	0	6	0	6	0
CC2D1A	CC2D1A	Q6P1N0	19p13.12	Y	147	36128385	human	104.06	-	LQERLALyQTAIESA	0	1	0	1	0
CC2D1A	CC2D1A	Q6P1N0	19p13.12	S	179	3071751	human	104.06	-	TLENLLAsIRKGNAI	0	1	0	1	0
CC2D1A	CC2D1A	Q6P1N0	19p13.12	S	203	483362	human	104.06	-	AIGKGPAstPtysPA	0	1	1	2	0
CC2D1A	CC2D1A	Q6P1N0	19p13.12	T	204	483363	human	104.06	-	IGKGPAstPtysPAP	0	10	31	41	0
CC2D1A	CC2D1A	Q6P1N0	19p13.12	T	206	6225602	human	104.06	-	KGPAstPtysPAPtQ	0	4	8	12	0
CC2D1A	CC2D1A	Q6P1N0	19p13.12	Y	207	454046	human	104.06	-	GPAstPtysPAPtQP	0	7	202	209	0
CC2D1A	CC2D1A	Q6P1N0	19p13.12	S	208	483763	human	104.06	-	PAstPtysPAPtQPA	2	15	21	38	0
CC2D1A	CC2D1A	Q6P1N0	19p13.12	T	212	23090830	human	104.06	-	PtysPAPtQPAPRIA	0	0	2	2	0
CC2D1A	CC2D1A	Q6P1N0	19p13.12	S	220	56660901	human	104.06	-	QPAPRIAsAPEPRVT	0	1	0	1	0
CC2D1A	CC2D1A	Q6P1N0	19p13.12	S	239	31882910	human	104.06	-	SATAPASsPGLAKPQ	0	3	0	3	0
CC2D1A	CC2D1A	Q6P1N0	19p13.12	S	253	3202704	human	104.06	-	QMPPGPCsPGPLAQL	0	5	0	5	0
CC2D1A	CC2D1A	Q6P1N0	19p13.12	S	292	27445718	human	104.06	-	RHFRVAKsFDAVLEA	0	6	0	6	0
CC2D1A	CC2D1A	Q6P1N0	19p13.12	S	309	23090827	human	104.06	-	RGEPVDLsCLPPPPD	0	1	1	2	0
CC2D1A	CC2D1A	Q6P1N0	19p13.12	S	324	34498340	human	104.06	-	QLPPDPPsPPsQPPT	0	1	0	1	0
CC2D1A	CC2D1A	Q6P1N0	19p13.12	S	327	34504459	human	104.06	-	PDPPsPPsQPPTPAt	0	1	0	1	0
CC2D1A	CC2D1A	Q6P1N0	19p13.12	T	334	34500445	human	104.06	-	sQPPTPAtAPSTTEV	0	1	0	1	0
CC2D1A	CC2D1A	Q6P1N0	19p13.12	T	347	18909258	human	104.06	-	EVPPPPRtLLEALEQ	0	1	0	1	0
CC2D1A	CC2D1A	Q6P1N0	19p13.12	S	455	3202707	human	104.06	-	EVPKKQNsPVAPTAQ	0	23	0	23	0
CC2D1A	CC2D1A	Q6P1N0	19p13.12	T	470	31864084	human	104.06	-	PKAPPSRtPQSGsAP	0	1	0	1	0
CC2D1A	CC2D1A	Q6P1N0	19p13.12	S	475	56568306	human	104.06	-	SRtPQSGsAPtAKAP	0	1	0	1	0
CC2D1A	CC2D1A	Q6P1N0	19p13.12	T	478	34504956	human	104.06	-	PQSGsAPtAKAPPKA	0	2	0	2	0
CC2D1A	CC2D1A	Q6P1N0	19p13.12	T	486	34504959	human	104.06	-	AKAPPKAtSTRAQQQ	0	1	0	1	0
CC2D1A	CC2D1A	Q6P1N0	19p13.12	S	674	50775086	human	104.06	C2	LPTPPGLsPGDLDVF	0	2	0	2	0
CC2D1A	CC2D1A	Q6P1N0	19p13.12	S	707	36126150	human	104.06	C2	SVIKNTDsPEFkEQF	0	1	0	1	0
CC2D1A	CC2D1A	Q6P1N0	19p13.12	Y	916	15227544	human	104.06	-	LERQLQFyTEAARRL	0	0	5	5	0
CC2D1A	CC2D1A	Q6P1N0	19p13.12	Y	937	4330392	human	104.06	-	DAAKEALyRRNLVES	0	0	1	1	0
TATDN1	TATDN1	Q6P1N9	8q24.13	T	14	23151022	human	33.6	TatD_DNase	IDIGINLtDPMFRGI	0	0	1	1	0
TATDN1	TATDN1	Q6P1N9	8q24.13	S	214	7321566	human	33.6	TatD_DNase	EVLkSIPsEKLMIET	0	1	0	1	0
LETMD1	LETMD1	Q6P1Q0	12q13.12	S	48	17544492	human	41.79	-	RSSKLHLsPkADVkN	0	1	0	1	0
LETMD1	LETMD1	Q6P1Q0	12q13.12	Y	183	55376587	human	41.79	LETM1	QTDFLDIyHAFRKQS	0	1	0	1	0
LETMD1	LETMD1	Q6P1Q0	12q13.12	T	264	23121307	human	41.79	LETM1	LSRAMLLtsYLPPPL	0	0	1	1	0
LETMD1	LETMD1	Q6P1Q0	12q13.12	S	265	23121304	human	41.79	LETM1	SRAMLLtsYLPPPLL	0	0	1	1	0
METTL2B	METTL2B	Q6P1Q9	7q32.1	S	4	31085893	human	43.43	-	____MAGsYPEGAPA	0	3	0	3	0
METTL2B	METTL2B	Q6P1Q9	7q32.1	S	26	4752398	human	43.43	-	QFGSRFLsDPARVFH	0	2	4	6	0
METTL2B	METTL2B	Q6P1Q9	7q32.1	S	147	31905198	human	43.43	Methyltransf_23	QHKCSSKsLEHkTQt	0	1	0	1	0
METTL2B	METTL2B	Q6P1Q9	7q32.1	T	154	2582502	human	43.43	Methyltransf_23	sLEHkTQtPPVEENV	0	14	9	23	0
METTL2B	METTL2B	Q6P1Q9	7q32.1	S	264	34357769	human	43.43	Methyltransf_23	IILIFVLsAVVPDKM	0	0	1	1	0
METTL2B	METTL2B	Q6P1Q9	7q32.1	S	378	31868479	human	43.43	-	kPLLSSTs_______	0	1	0	1	0
MSANTD2	MSANTD2	Q6P1R3	11q24.2	S	13	31088229	human	61.32	-	GSELPANsPLKIPKM	0	8	0	8	0
MSANTD2	MSANTD2	Q6P1R3	11q24.2	S	27	469307	human	61.32	-	MEVLSPAsPGGLsDG	0	6	2	8	0
MSANTD2	MSANTD2	Q6P1R3	11q24.2	S	32	469308	human	61.32	-	PAsPGGLsDGNPSLS	0	5	1	6	0
MSANTD2	MSANTD2	Q6P1R3	11q24.2	S	42	469309	human	61.32	-	NPSLSDPstPRGAsP	0	0	2	2	0
MSANTD2	MSANTD2	Q6P1R3	11q24.2	T	43	469310	human	61.32	-	PSLSDPstPRGAsPL	0	0	3	3	0
MSANTD2	MSANTD2	Q6P1R3	11q24.2	S	48	4170211	human	61.32	-	PstPRGAsPLGPGsA	0	15	0	15	0
MSANTD2	MSANTD2	Q6P1R3	11q24.2	S	54	7321569	human	61.32	-	AsPLGPGsAAGsGAA	0	3	0	3	0
MSANTD2	MSANTD2	Q6P1R3	11q24.2	S	58	31862857	human	61.32	-	GPGsAAGsGAAASGG	0	1	0	1	0
MSANTD2	MSANTD2	Q6P1R3	11q24.2	S	83	31867216	human	61.32	-	ASSSVSFsPGGGGGG	0	2	0	2	0
MSANTD2	MSANTD2	Q6P1R3	11q24.2	Y	348	472773	human	61.32	-	LGKRLREyFNSEKPE	0	0	1	1	0
MSANTD2	MSANTD2	Q6P1R3	11q24.2	S	436	4738034	human	61.32	-	ECIERPLsPHMEQSs	0	4	0	4	0
MSANTD2	MSANTD2	Q6P1R3	11q24.2	S	443	7321572	human	61.32	-	sPHMEQSsLDPGKEG	0	1	0	1	0
DUS1L	DUS1L	Q6P1R4	17q25.3	Y	45	23101029	human	53.23	Dus	RHGAQLCyTPMLHAQ	0	0	1	1	0
DUS1L	DUS1L	Q6P1R4	17q25.3	S	317	50840281	human	53.23	Dus	LRCQEEIsRQEGAkP	0	1	0	1	0
DUS1L	DUS1L	Q6P1R4	17q25.3	T	460	34505310	human	53.23	-	PQPAAPGtPGGFsEV	0	4	0	4	0
DUS1L	DUS1L	Q6P1R4	17q25.3	S	465	36276200	human	53.23	-	PGtPGGFsEVMGSAL	0	1	0	1	0
C3orf33	C3orf33	Q6P1S2	3q25.31	S	41	40267994	human	33.77	TM	LRLVRNIstGMAIAG	0	1	0	1	0
C3orf33	C3orf33	Q6P1S2	3q25.31	T	42	40267997	human	33.77	TM	RLVRNIstGMAIAGI	0	1	0	1	0
C3orf33	C3orf33	Q6P1S2	3q25.31	T	87	23107282	human	33.77	-	RGRLRRItENGLEIE	0	0	1	1	0
C3orf33	C3orf33	Q6P1S2	3q25.31	S	105	23107279	human	33.77	-	ITLPIIAsLRKEPRG	0	0	1	1	0
C3orf33	C3orf33	Q6P1S2	3q25.31	T	126	34348674	human	33.77	-	AGVELAEtGKAWLQK	0	0	1	1	0
C3orf33	C3orf33	Q6P1S2	3q25.31	Y	164	5571928	human	33.77	-	LLVSKGGyFsVNLNE	0	0	1	1	0
C3orf33	C3orf33	Q6P1S2	3q25.31	S	166	10797758	human	33.77	-	VSKGGyFsVNLNEEI	0	0	1	1	0
C3orf33	C3orf33	Q6P1S2	3q25.31	Y	189	3657905	human	33.77	-	VLVkGLKyDSKIYWT	0	0	2	2	0
C3orf33	C3orf33	Q6P1S2	3q25.31	S	248	41450798	human	33.77	-	SFLKTTGsDFSLKKE	0	1	0	1	0
C3orf33	C3orf33	Q6P1S2	3q25.31	S	256	50774684	human	33.77	-	DFSLKKEsyYEKLKR	0	1	0	1	0
C3orf33	C3orf33	Q6P1S2	3q25.31	Y	257	50774686	human	33.77	-	FSLKKEsyYEKLKRT	0	1	0	1	0
C1orf94	C1orf94	Q6P1W5	1p35.1	T	250	25285167	human	65.35	DUF4688	FPLKSTEtSKVPDNK	0	0	1	1	0
TAF2	TAF2	Q6P1X5	8q24.12	S	22	31085434	human	136.97	Peptidase_M1	KGDKGFEsPRPYKLT	0	2	0	2	0
TAF2	TAF2	Q6P1X5	8q24.12	S	169	23150609	human	136.97	Peptidase_M1	VVPSVEGsMAERGAH	0	0	1	1	0
TAF2	TAF2	Q6P1X5	8q24.12	T	223	23150612	human	136.97	Peptidase_M1	SNGDLVEtVytHDMR	0	0	1	1	0
TAF2	TAF2	Q6P1X5	8q24.12	Y	225	23150618	human	136.97	Peptidase_M1	GDLVEtVytHDMRKK	0	0	1	1	0
TAF2	TAF2	Q6P1X5	8q24.12	T	226	23150615	human	136.97	Peptidase_M1	DLVEtVytHDMRKKT	0	0	1	1	0
TAF2	TAF2	Q6P1X5	8q24.12	S	585	18914062	human	136.97	-	TLQIEENsLKHDIPC	0	1	0	1	0
TAF2	TAF2	Q6P1X5	8q24.12	S	697	34348764	human	136.97	-	CFYRVRMsACFCLAK	0	0	1	1	0
TAF2	TAF2	Q6P1X5	8q24.12	S	708	25755661	human	136.97	-	CLAKIANsMVsTWtG	0	1	0	1	0
TAF2	TAF2	Q6P1X5	8q24.12	S	711	25755664	human	136.97	-	KIANsMVsTWtGPPA	0	1	0	1	0
TAF2	TAF2	Q6P1X5	8q24.12	T	714	31874945	human	136.97	-	NsMVsTWtGPPAMKS	0	1	0	1	0
TAF2	TAF2	Q6P1X5	8q24.12	S	790	4756522	human	136.97	-	DNRKNkFsDNyYRAE	0	3	0	3	0
TAF2	TAF2	Q6P1X5	8q24.12	Y	793	15415550	human	136.97	-	KNkFsDNyYRAEMID	0	0	2	2	0
TAF2	TAF2	Q6P1X5	8q24.12	S	805	25313392	human	136.97	-	MIDALANsVTPAVSV	0	0	1	1	0
TAF2	TAF2	Q6P1X5	8q24.12	T	931	56660905	human	136.97	-	HKILNMLtKNPPFTk	0	1	0	1	0
TAF2	TAF2	Q6P1X5	8q24.12	T	1070	27462338	human	136.97	-	NMLERPStPGLSKYR	0	1	0	1	0
TAF2	TAF2	Q6P1X5	8q24.12	S	1090	23150607	human	136.97	-	SALIPQHsAGCDStP	0	0	1	1	0
TAF2	TAF2	Q6P1X5	8q24.12	T	1096	6223568	human	136.97	-	HsAGCDStPTTkPQW	0	1	5	6	0
TAF2	TAF2	Q6P1X5	8q24.12	T	1182	25313389	human	136.97	-	EKDKEPFtFssPAsG	0	0	1	1	0
TAF2	TAF2	Q6P1X5	8q24.12	S	1184	14581349	human	136.97	-	DKEPFtFssPAsGRs	0	3	1	4	0
TAF2	TAF2	Q6P1X5	8q24.12	S	1185	14581343	human	136.97	-	KEPFtFssPAsGRsI	0	13	2	15	0
TAF2	TAF2	Q6P1X5	8q24.12	S	1188	14581346	human	136.97	-	FtFssPAsGRsIRsP	0	6	2	8	0
TAF2	TAF2	Q6P1X5	8q24.12	S	1191	465965	human	136.97	-	ssPAsGRsIRsPsLs	0	1	0	1	0
TAF2	TAF2	Q6P1X5	8q24.12	S	1194	456851	human	136.97	-	AsGRsIRsPsLsD__	0	12	0	12	0
TAF2	TAF2	Q6P1X5	8q24.12	S	1196	456852	human	136.97	-	GRsIRsPsLsD____	0	12	0	12	0
TAF2	TAF2	Q6P1X5	8q24.12	S	1198	456853	human	136.97	-	sIRsPsLsD______	0	13	0	13	0
C8orf82	MGC70857	Q6P1X6	8q24.3	S	215	50783576	human	23.89	-	PLLLAARsP______	0	2	0	2	0
ZNF529	ZNF529	Q6P280	19q13.12	T	333	1219968	human	65.86	-	TEHQRIHtGEKPYKC	0	1	2	3	0
ZNF529	ZNF529	Q6P280	19q13.12	T	361	1219972	human	65.86	-	IEHQRIHtGEKPYAC	0	0	2	2	0
ZNF529	ZNF529	Q6P280	19q13.12	S	406	25319369	human	65.86	zf-C2H2	CGKVFRNsssLtRHQ	0	0	1	1	0
ZNF529	ZNF529	Q6P280	19q13.12	S	407	25319371	human	65.86	zf-C2H2	GKVFRNsssLtRHQR	0	0	1	1	0
ZNF529	ZNF529	Q6P280	19q13.12	S	408	25319373	human	65.86	zf-C2H2	KVFRNsssLtRHQRI	0	0	1	1	0
ZNF529	ZNF529	Q6P280	19q13.12	T	410	25319375	human	65.86	zf-C2H2	FRNsssLtRHQRIHt	0	0	1	1	0
ZNF529	ZNF529	Q6P280	19q13.12	T	417	1219976	human	65.86	-	tRHQRIHtGEKPYKC	0	1	2	3	0
ZNF529	ZNF529	Q6P280	19q13.12	Y	478	5494079	human	65.86	zf-C2H2	IHSGEKPyECKVCGK	0	0	1	1	0
ZNF529	ZNF529	Q6P280	19q13.12	T	501	1219980	human	65.86	-	TEHQRIHtGEKPYEC	0	1	2	3	0
WDR93	WDR93	Q6P2C0	15q26.1	T	18	28737822	human	77.38	-	KIKHPIGtRKGPLEV	0	1	0	1	0
WDR93	WDR93	Q6P2C0	15q26.1	T	29	28737824	human	77.38	-	PLEVPPPtEKDWPKD	0	1	0	1	0
WDR93	WDR93	Q6P2C0	15q26.1	Y	115	23073595	human	77.38	-	CMAVSQDyVFIGGAK	0	0	1	1	0
WDR93	WDR93	Q6P2C0	15q26.1	S	202	34348345	human	77.38	-	TCIKMEIsQGGDFAA	0	0	1	1	0
WDR93	WDR93	Q6P2C0	15q26.1	S	299	34361452	human	77.38	-	VTGTTFKsPLEVFAK	0	0	1	1	0
WDR93	WDR93	Q6P2C0	15q26.1	S	418	23073593	human	77.38	-	CAAPIAVsQLSCSSS	0	0	1	1	0
WDR93	WDR93	Q6P2C0	15q26.1	Y	476	1037827	human	77.38	-	VHKGQNMyPEGQVkS	0	0	1	1	0
WDR93	WDR93	Q6P2C0	15q26.1	S	541	11093906	human	77.38	-	PGMVLIFsKNGsVCL	0	0	1	1	0
WDR93	WDR93	Q6P2C0	15q26.1	S	545	11093910	human	77.38	-	LIFsKNGsVCLMDVA	0	0	1	1	0
MED27	MED27	Q6P2C8	9q34.13	S	27	22350303	human	35.43	-	AIQALRSsVsRVFDC	0	1	0	1	0
MED27	MED27	Q6P2C8	9q34.13	S	29	10941199	human	35.43	-	QALRSsVsRVFDCLk	0	1	0	1	0
MED27	MED27	Q6P2C8	9q34.13	Y	104	23125175	human	35.43	-	VQDkTPLySQLLQAY	0	0	3	3	0
MED27	MED27	Q6P2C8	9q34.13	S	132	23125160	human	35.43	-	SGLLNQQsLkRSANQ	0	4	5	9	0
MED27	MED27	Q6P2C8	9q34.13	S	177	23125163	human	35.43	-	DRMFPEMsIHLsRPN	0	0	1	1	0
MED27	MED27	Q6P2C8	9q34.13	S	181	23125166	human	35.43	-	PEMsIHLsRPNGTSA	0	0	1	1	0
MED27	MED27	Q6P2C8	9q34.13	Y	222	55376591	human	35.43	-	kGYNENVyTEDGkLD	0	1	0	1	0
MED27	MED27	Q6P2C8	9q34.13	S	232	23125169	human	35.43	Med27	DGkLDIWsksNyQVF	0	0	1	1	0
MED27	MED27	Q6P2C8	9q34.13	S	234	23125172	human	35.43	Med27	kLDIWsksNyQVFQK	0	0	1	1	0
MED27	MED27	Q6P2C8	9q34.13	Y	236	23125178	human	35.43	Med27	DIWsksNyQVFQKVt	0	0	1	1	0
MED27	MED27	Q6P2C8	9q34.13	T	243	34357595	human	35.43	Med27	yQVFQKVtDHATTAL	0	0	1	1	0
ZFP1	ZFP1	Q6P2D0	16q23.1	S	194	25317458	human	47.52	zf-C2H2	TYCDKAFsFksLLIs	0	0	1	1	0
ZFP1	ZFP1	Q6P2D0	16q23.1	S	197	25317464	human	47.52	zf-C2H2	DKAFsFksLLIsHKR	0	0	1	1	0
ZFP1	ZFP1	Q6P2D0	16q23.1	S	201	25317467	human	47.52	zf-C2H2	sFksLLIsHKRIHtG	0	0	1	1	0
ZFP1	ZFP1	Q6P2D0	16q23.1	T	207	9241386	human	47.52	-	IsHKRIHtGEKPYEC	0	2	0	2	0
ZFP1	ZFP1	Q6P2D0	16q23.1	T	235	41455524	human	47.52	zf-H2C2_2	IKHQRIHtGEKPFEC	0	1	0	1	0
ZFP1	ZFP1	Q6P2D0	16q23.1	T	291	31865062	human	47.52	-	TTHQRIHtGERPYEC	0	2	0	2	0
ZFP1	ZFP1	Q6P2D0	16q23.1	T	345	25317455	human	47.52	zf-C2H2	QLIIHMRtHtGEKPY	0	0	1	1	0
ZFP1	ZFP1	Q6P2D0	16q23.1	T	347	25317461	human	47.52	-	IIHMRtHtGEKPYEC	0	0	1	1	0
ZFP1	ZFP1	Q6P2D0	16q23.1	T	375	31882530	human	47.52	-	RLHLRIHtGEKPYEC	0	3	0	3	0
ZFP1	ZFP1	Q6P2D0	16q23.1	S	383	56660909	human	47.52	zf-C2H2	GEKPYECsECGkAFS	0	1	0	1	0
XRRA1	XRRA1	Q6P2D8	11q13.4	Y	375	56570483	human	89.86	-	PPFPELRyLSLAyNK	0	1	0	1	0
XRRA1	XRRA1	Q6P2D8	11q13.4	Y	380	56570486	human	89.86	-	LRyLSLAyNKIAKED	0	1	0	1	0
XRRA1	XRRA1	Q6P2D8	11q13.4	S	498	23074076	human	89.86	-	EDLPTTKsTSVESEM	0	0	1	1	0
XRRA1	XRRA1	Q6P2D8	11q13.4	S	514	23074078	human	89.86	-	TENLEGHsPsCRTFV	0	0	1	1	0
XRRA1	XRRA1	Q6P2D8	11q13.4	S	516	23074080	human	89.86	-	NLEGHsPsCRTFVPL	0	0	1	1	0
EDC4	EDC4	Q6P2E9	16q22.1	S	3	31087678	human	151.66	-	_____MAsCAsIDIE	0	4	0	4	0
EDC4	EDC4	Q6P2E9	16q22.1	S	6	31086516	human	151.66	-	__MAsCAsIDIEDAT	0	8	0	8	0
EDC4	EDC4	Q6P2E9	16q22.1	S	30	50831451	human	151.66	-	DRPAGGPsAEsPRPs	0	1	0	1	0
EDC4	EDC4	Q6P2E9	16q22.1	S	33	27447875	human	151.66	-	AGGPsAEsPRPsSAY	0	4	0	4	0
EDC4	EDC4	Q6P2E9	16q22.1	S	37	56817416	human	151.66	-	sAEsPRPsSAYNGDL	0	1	0	1	0
EDC4	EDC4	Q6P2E9	16q22.1	S	104	34369277	human	151.66	-	EVEIVASsDssISsk	0	0	1	1	0
EDC4	EDC4	Q6P2E9	16q22.1	S	106	23101590	human	151.66	-	EIVASsDssISskAR	0	0	1	1	0
EDC4	EDC4	Q6P2E9	16q22.1	S	107	23101593	human	151.66	-	IVASsDssISskARG	1	0	1	2	0
EDC4	EDC4	Q6P2E9	16q22.1	S	110	23101596	human	151.66	-	SsDssISskARGSNK	0	0	1	1	0
EDC4	EDC4	Q6P2E9	16q22.1	S	405	1337911000	human	151.66	Ge1_WD40	PDIFSSVsVPPSLKV	1	0	0	1	0
EDC4	EDC4	Q6P2E9	16q22.1	S	486	20722372	human	151.66	-	PAEEENdsLGADGTH	0	5	1	6	0
EDC4	EDC4	Q6P2E9	16q22.1	S	555	34503634	human	151.66	-	ESRPELGsEGLGsAA	0	1	0	1	0
EDC4	EDC4	Q6P2E9	16q22.1	S	560	34503809	human	151.66	-	LGsEGLGsAAHGsQP	0	1	0	1	0
EDC4	EDC4	Q6P2E9	16q22.1	S	565	23101605	human	151.66	-	LGsAAHGsQPDLRRI	0	4	1	5	0
EDC4	EDC4	Q6P2E9	16q22.1	S	583	4271998	human	151.66	-	PAPADFLsLssEtKP	1	5	15	21	0
EDC4	EDC4	Q6P2E9	16q22.1	S	585	15425960	human	151.66	-	PADFLsLssEtKPKL	0	2	7	9	0
EDC4	EDC4	Q6P2E9	16q22.1	S	586	23101608	human	151.66	-	ADFLsLssEtKPKLM	0	1	3	4	0
EDC4	EDC4	Q6P2E9	16q22.1	T	588	23101626	human	151.66	-	FLsLssEtKPKLMTP	0	1	7	8	0
EDC4	EDC4	Q6P2E9	16q22.1	S	613	23101611	human	151.66	-	QQITASPsSSSSGSS	0	0	1	1	0
EDC4	EDC4	Q6P2E9	16q22.1	S	621	23101614	human	151.66	-	SSSSGSSssssSSSS	0	0	1	1	0
EDC4	EDC4	Q6P2E9	16q22.1	S	622	23101617	human	151.66	-	SSSGSSssssSSSSS	0	0	1	1	0
EDC4	EDC4	Q6P2E9	16q22.1	S	623	23101620	human	151.66	-	SSGSSssssSSSSSL	0	0	1	1	0
EDC4	EDC4	Q6P2E9	16q22.1	S	624	23101623	human	151.66	-	SGSSssssSSSSSLT	0	0	1	1	0
EDC4	EDC4	Q6P2E9	16q22.1	S	664	56660912	human	151.66	-	PKLQLdGsLTMSSSG	0	1	0	1	0
EDC4	EDC4	Q6P2E9	16q22.1	S	676	14159849	human	151.66	-	SSGSLQAsPRGLLPG	0	5	0	5	0
EDC4	EDC4	Q6P2E9	16q22.1	T	693	3202728	human	151.66	-	PAPADKLtPKGPGQV	0	19	3	22	0
EDC4	EDC4	Q6P2E9	16q22.1	S	708	20722376	human	151.66	-	PTATSALsLELQEVE	0	5	0	5	0
EDC4	EDC4	Q6P2E9	16q22.1	S	723	453737	human	151.66	-	PLGLPQAsPsRtRsP	0	13	1	14	0
EDC4	EDC4	Q6P2E9	16q22.1	S	725	3072563	human	151.66	-	GLPQAsPsRtRsPDV	0	12	1	13	0
EDC4	EDC4	Q6P2E9	16q22.1	T	727	3072771	human	151.66	-	PQAsPsRtRsPDVIs	0	13	1	14	0
EDC4	EDC4	Q6P2E9	16q22.1	S	729	453738	human	151.66	-	AsPsRtRsPDVIssA	0	34	10	44	0
EDC4	EDC4	Q6P2E9	16q22.1	S	734	3202713	human	151.66	-	tRsPDVIssAstALs	0	4	0	4	0
EDC4	EDC4	Q6P2E9	16q22.1	S	735	4720590	human	151.66	-	RsPDVIssAstALsQ	0	3	1	4	0
EDC4	EDC4	Q6P2E9	16q22.1	S	737	4720595	human	151.66	-	PDVIssAstALsQDI	0	3	0	3	0
EDC4	EDC4	Q6P2E9	16q22.1	T	738	3202731	human	151.66	-	DVIssAstALsQDIP	0	3	0	3	0
EDC4	EDC4	Q6P2E9	16q22.1	S	741	472359	human	151.66	-	ssAstALsQDIPEIA	0	11	10	21	0
EDC4	EDC4	Q6P2E9	16q22.1	S	780	4271395	human	151.66	-	ASALHLLsPRPRPGP	0	10	0	10	0
EDC4	EDC4	Q6P2E9	16q22.1	T	807	469269	human	151.66	-	GDGDRHNtPsLLEAA	0	1	2	3	0
EDC4	EDC4	Q6P2E9	16q22.1	S	809	3202716	human	151.66	-	GDRHNtPsLLEAALT	0	1	1	2	0
EDC4	EDC4	Q6P2E9	16q22.1	S	820	4271740	human	151.66	-	AALTQEAstPDsQVW	0	1	0	1	0
EDC4	EDC4	Q6P2E9	16q22.1	T	821	469270	human	151.66	-	ALTQEAstPDsQVWP	0	2	7	9	0
EDC4	EDC4	Q6P2E9	16q22.1	S	824	20722380	human	151.66	-	QEAstPDsQVWPTAP	0	1	0	1	0
EDC4	EDC4	Q6P2E9	16q22.1	T	837	56660916	human	151.66	-	APDITREtCSTLAEs	0	1	0	1	0
EDC4	EDC4	Q6P2E9	16q22.1	S	844	468608	human	151.66	-	tCSTLAEsPRNGLQE	0	24	5	29	0
EDC4	EDC4	Q6P2E9	16q22.1	S	855	56660920	human	151.66	-	GLQEKHKsLAFHRPP	1	2	0	3	0
EDC4	EDC4	Q6P2E9	16q22.1	Y	863	464160	human	151.66	-	LAFHRPPyHLLQQRD	0	2	122	124	0
EDC4	EDC4	Q6P2E9	16q22.1	S	871	3202719	human	151.66	-	HLLQQRDsQDAsAEQ	0	14	1	15	0
EDC4	EDC4	Q6P2E9	16q22.1	S	875	3202722	human	151.66	-	QRDsQDAsAEQsDHD	0	17	1	18	0
EDC4	EDC4	Q6P2E9	16q22.1	S	879	468609	human	151.66	-	QDAsAEQsDHDDEVA	0	25	5	30	0
EDC4	EDC4	Q6P2E9	16q22.1	S	887	468610	human	151.66	-	DHDDEVAsLASAsGG	0	5	0	5	0
EDC4	EDC4	Q6P2E9	16q22.1	S	892	3202725	human	151.66	-	VAsLASAsGGFGTKV	0	5	0	5	0
EDC4	EDC4	Q6P2E9	16q22.1	T	911	33526550	human	151.66	-	LPAKDWKtKGsPRTs	0	1	0	1	0
EDC4	EDC4	Q6P2E9	16q22.1	S	914	14572757	human	151.66	-	KDWKtKGsPRTsPKL	0	2	0	2	0
EDC4	EDC4	Q6P2E9	16q22.1	S	918	18009186	human	151.66	-	tKGsPRTsPKLKRKS	0	2	0	2	0
EDC4	EDC4	Q6P2E9	16q22.1	S	967	27447871	human	151.66	-	ELAELrHsQEELLQR	0	5	0	5	0
EDC4	EDC4	Q6P2E9	16q22.1	T	1050	31088134	human	151.66	-	IRDEIKKtVPPCVSR	0	1	0	1	0
EDC4	EDC4	Q6P2E9	16q22.1	S	1058	25290204	human	151.66	-	VPPCVSRsLEPMAGQ	0	0	1	1	0
EDC4	EDC4	Q6P2E9	16q22.1	S	1067	459968	human	151.66	-	EPMAGQLsNSVAtKL	0	1	0	1	0
EDC4	EDC4	Q6P2E9	16q22.1	T	1072	459969	human	151.66	-	QLsNSVAtKLtAVEG	0	2	0	2	0
EDC4	EDC4	Q6P2E9	16q22.1	T	1075	36839215	human	151.66	-	NSVAtKLtAVEGsMk	0	1	0	1	0
EDC4	EDC4	Q6P2E9	16q22.1	S	1080	36839218	human	151.66	-	KLtAVEGsMkENISk	0	1	0	1	0
EDC4	EDC4	Q6P2E9	16q22.1	Y	1148	23101629	human	151.66	-	FRLGTQEyLQQLEsH	0	0	1	1	0
EDC4	EDC4	Q6P2E9	16q22.1	S	1154	23101599	human	151.66	-	EyLQQLEsHMkSRKA	0	1	1	2	0
EDC4	EDC4	Q6P2E9	16q22.1	S	1248	34732340	human	151.66	-	SIMQAMRsAAGTPVP	0	0	9	9	0
EDC4	EDC4	Q6P2E9	16q22.1	S	1380	18910162	human	151.66	-	LQAEPHNsLGkAARR	0	6	0	6	0
EDC4	EDC4	Q6P2E9	16q22.1	S	1389	15409576	human	151.66	-	GkAARRLsLMLHGLV	0	3	2	5	0
EDC4	EDC4	Q6P2E9	16q22.1	S	1399	23101602	human	151.66	-	LHGLVTPsLP_____	0	1	2	3	0
CEP85	CCDC21	Q6P2H3	1p36.11	S	17	3202734	human	85.64	-	EGISHVTsPSSDVIQ	0	7	0	7	0
CEP85	CCDC21	Q6P2H3	1p36.11	S	28	11077291	human	85.64	-	DVIQkGSsLGTEWQt	0	0	1	1	0
CEP85	CCDC21	Q6P2H3	1p36.11	T	35	11077295	human	85.64	-	sLGTEWQtPVISEPF	0	3	6	9	0
CEP85	CCDC21	Q6P2H3	1p36.11	S	44	11077299	human	85.64	-	VISEPFRsRFSRCSS	0	0	1	1	0
CEP85	CCDC21	Q6P2H3	1p36.11	S	77	23091138	human	85.64	-	DFCSSSGsPPFQPIK	0	1	6	7	0
CEP85	CCDC21	Q6P2H3	1p36.11	S	97	31886944	human	85.64	-	PTAHVMPsTLGTsPA	0	1	0	1	0
CEP85	CCDC21	Q6P2H3	1p36.11	S	102	31855047	human	85.64	-	MPsTLGTsPAKPNSt	0	2	0	2	0
CEP85	CCDC21	Q6P2H3	1p36.11	T	109	31855050	human	85.64	-	sPAKPNStPVGPsSS	0	2	0	2	0
CEP85	CCDC21	Q6P2H3	1p36.11	S	114	31856529	human	85.64	-	NStPVGPsSSKLPLS	0	1	0	1	0
CEP85	CCDC21	Q6P2H3	1p36.11	S	126	31087614	human	85.64	-	PLSGLAEsVGMTRNG	0	1	0	1	0
CEP85	CCDC21	Q6P2H3	1p36.11	S	141	18007666	human	85.64	-	DLGAMkHsPGLSRDL	0	8	2	10	0
CEP85	CCDC21	Q6P2H3	1p36.11	Y	150	15402607	human	85.64	-	GLSRDLMyFSGATGE	0	0	4	4	0
CEP85	CCDC21	Q6P2H3	1p36.11	S	191	23091123	human	85.64	-	MESTLNQsAMMEtLy	0	0	1	1	0
CEP85	CCDC21	Q6P2H3	1p36.11	T	196	15230202	human	85.64	-	NQsAMMEtLysDPHH	0	0	2	2	0
CEP85	CCDC21	Q6P2H3	1p36.11	Y	198	478432	human	85.64	-	sAMMEtLysDPHHRV	0	0	19	19	0
CEP85	CCDC21	Q6P2H3	1p36.11	S	199	15418372	human	85.64	-	AMMEtLysDPHHRVr	0	0	1	1	0
CEP85	CCDC21	Q6P2H3	1p36.11	S	215	23091126	human	85.64	-	HNPRTSTskELyRVL	0	0	1	1	0
CEP85	CCDC21	Q6P2H3	1p36.11	Y	219	36133525	human	85.64	-	TSTskELyRVLPEAk	0	1	0	1	0
CEP85	CCDC21	Q6P2H3	1p36.11	S	259	34426362	human	85.64	-	LQPAPGLskPLPsQV	0	0	1	1	0
CEP85	CCDC21	Q6P2H3	1p36.11	S	264	23091129	human	85.64	-	GLskPLPsQVWQPsP	0	0	1	1	0
CEP85	CCDC21	Q6P2H3	1p36.11	S	270	36132049	human	85.64	-	PsQVWQPsPDTWHPR	0	1	0	1	0
CEP85	CCDC21	Q6P2H3	1p36.11	S	352	23091132	human	85.64	-	DkQRkHIsQLEQkVR	0	0	1	1	0
CEP85	CCDC21	Q6P2H3	1p36.11	S	550	56660924	human	85.64	-	EFSSAGHsLQDKQSV	0	1	0	1	0
CEP85	CCDC21	Q6P2H3	1p36.11	Y	576	10941434	human	85.64	-	MESWQKRyDsLQKIV	0	1	0	1	0
CEP85	CCDC21	Q6P2H3	1p36.11	S	578	10941437	human	85.64	-	SWQKRyDsLQKIVEK	0	3	1	4	0
CEP85	CCDC21	Q6P2H3	1p36.11	S	623	15408532	human	85.64	-	EEAQRRDsALQQLRT	0	6	1	7	0
CEP85	CCDC21	Q6P2H3	1p36.11	S	660	36136443	human	85.64	-	LRQAQPGsPPSPDTA	0	1	0	1	0
CEP85	CCDC21	Q6P2H3	1p36.11	T	745	25286252	human	85.64	-	RDIEDLRttMsDRYA	0	0	1	1	0
CEP85	CCDC21	Q6P2H3	1p36.11	T	746	25286255	human	85.64	-	DIEDLRttMsDRYAQ	0	0	1	1	0
CEP85	CCDC21	Q6P2H3	1p36.11	S	748	23091135	human	85.64	-	EDLRttMsDRYAQDM	0	0	2	2	0
TMEM53	TMEM53	Q6P2H8	1p34.1	Y	58	5767158	human	31.63	DUF829	LAKYSAIyHKRGCIV	0	0	1	1	0
TMEM53	TMEM53	Q6P2H8	1p34.1	Y	68	5767163	human	31.63	DUF829	RGCIVIRyTAPWHMV	0	0	1	1	0
FAHD2B	FAHD2B	Q6P2I3	2q11.2	S	192	23104152	human	34.61	FAA_hydrolase	FTVAHDVsARDWLTR	0	0	1	1	0
EBLN2	EBLN2	Q6P2I7	3p13	S	28	7999084	human	30.45	-	CDRSYKRsFRPMILN	0	0	1	1	0
EBLN2	EBLN2	Q6P2I7	3p13	Y	86	34352493	human	30.45	BDV_P40	LSGKNRQyPLDALEP	0	0	1	1	0
EBLN2	EBLN2	Q6P2I7	3p13	S	218	23107255	human	30.45	BDV_P40	RFKAMMAsIGRLSHG	0	0	2	2	0
PNCK	CAMK1B	Q6P2M8	Xq28	T	171	18637400	human	38.5	Pkinase	QAGNMLGtACGTPGY	2	0	0	2	0
PNCK	CAMK1B	Q6P2M8	Xq28	Y	229	23090023	human	38.5	Pkinase	SQILRASyEFDSPFW	0	0	1	1	0
PRMT9	PRMT9	Q6P2P2	4q31.23	S	192	23080448	human	94.5	PrmA	GAGTGILsMFAKkAG	0	0	4	4	0
PRMT9	PRMT9	Q6P2P2	4q31.23	S	337	25282107	human	94.5	-	PTNVkFQsPAYSSVD	0	0	1	1	0
PRMT9	PRMT9	Q6P2P2	4q31.23	T	348	25282110	human	94.5	-	SSVDTEEtIEPYTTE	0	0	1	1	0
PRMT9	PRMT9	Q6P2P2	4q31.23	T	549	27461514	human	94.5	-	SKVLSSLtPEKLYQT	0	3	0	3	0
PRMT9	PRMT9	Q6P2P2	4q31.23	T	717	23080451	human	94.5	-	EENAVQGtERTLGLN	0	0	1	1	0
PRPF8	PRPF8	Q6P2Q9	17p13.3	S	26	36133728	human	273.6	-	APLPDYMsEEkLQEk	0	1	0	1	0
PRPF8	PRPF8	Q6P2Q9	17p13.3	Y	94	50787429	human	273.6	PRO8NT	VYLGALkyMPHAVLK	0	2	0	2	0
PRPF8	PRPF8	Q6P2Q9	17p13.3	Y	239	18014255	human	273.6	-	LPMMSTLyRLANQLL	0	1	0	1	0
PRPF8	PRPF8	Q6P2Q9	17p13.3	Y	254	56569684	human	273.6	-	TDLVDDNyFYLFDLK	0	1	0	1	0
PRPF8	PRPF8	Q6P2Q9	17p13.3	Y	394	464068	human	273.6	-	FLKDTPLyTDNTANG	0	0	1	1	0
PRPF8	PRPF8	Q6P2Q9	17p13.3	Y	501	11167121	human	273.6	PROCN	LQVCRQGyNMLNLLI	0	0	1	1	0
PRPF8	PRPF8	Q6P2Q9	17p13.3	T	645	25306343	human	273.6	PROCN	LFFMRGItPLLERWL	0	0	1	1	0
PRPF8	PRPF8	Q6P2Q9	17p13.3	S	679	11147116	human	273.6	PROCN	VTKQRVEsHFDLELR	0	1	1	2	0
PRPF8	PRPF8	Q6P2Q9	17p13.3	T	733	25306347	human	273.6	PROCN	WkVPGLPtPIENMIL	0	0	1	1	0
PRPF8	PRPF8	Q6P2Q9	17p13.3	Y	742	25306351	human	273.6	PROCN	IENMILRyVKAkADW	0	0	1	1	0
PRPF8	PRPF8	Q6P2Q9	17p13.3	S	859	18014258	human	273.6	-	VkSRLNQsQREELGL	0	3	0	3	0
PRPF8	PRPF8	Q6P2Q9	17p13.3	Y	871	55376594	human	273.6	-	LGLIEQAyDNPHEAL	0	1	0	1	0
PRPF8	PRPF8	Q6P2Q9	17p13.3	Y	1008	55376598	human	273.6	RRM_4	VDHNIADyMtAkNNV	0	1	0	1	0
PRPF8	PRPF8	Q6P2Q9	17p13.3	T	1010	55376602	human	273.6	RRM_4	HNIADyMtAkNNVVI	0	1	0	1	0
PRPF8	PRPF8	Q6P2Q9	17p13.3	Y	1091	3742585	human	273.6	-	PIRLFCRyIDRIHIF	0	0	1	1	0
PRPF8	PRPF8	Q6P2Q9	17p13.3	Y	1113	3639601	human	273.6	-	ARDLIQRyLTEHPDP	0	0	1	1	0
PRPF8	PRPF8	Q6P2Q9	17p13.3	Y	1128	3639606	human	273.6	-	NNENIVGyNNKKCWP	0	0	1	1	0
PRPF8	PRPF8	Q6P2Q9	17p13.3	Y	1204	23135204	human	273.6	-	LPKCrTSyEEFTHkD	0	0	1	1	0
PRPF8	PRPF8	Q6P2Q9	17p13.3	S	1338	34357916	human	273.6	U5_2-snRNA_bdg	GHVLIPQsDLRWSkQ	0	1	1	2	0
PRPF8	PRPF8	Q6P2Q9	17p13.3	S	1355	30988347	human	273.6	-	VGITHFRsGMsHEED	0	4	0	4	0
PRPF8	PRPF8	Q6P2Q9	17p13.3	S	1358	4772824	human	273.6	-	THFRsGMsHEEDQLI	0	4	0	4	0
PRPF8	PRPF8	Q6P2Q9	17p13.3	Y	1369	36404426	human	273.6	-	DQLIPNLyRYIQPWE	0	2	0	2	0
PRPF8	PRPF8	Q6P2Q9	17p13.3	T	1404	15502942	human	273.6	-	IAQNrRLtLEDLEDS	0	2	7	9	0
PRPF8	PRPF8	Q6P2Q9	17p13.3	Y	1432	464069	human	273.6	-	kDRHTLAyDkGWRVR	0	0	1	1	0
PRPF8	PRPF8	Q6P2Q9	17p13.3	Y	1470	18014249	human	273.6	U6-snRNA_bdg	kLWNLNNyRTDMIQA	0	1	0	1	0
PRPF8	PRPF8	Q6P2Q9	17p13.3	S	1512	36123008	human	273.6	U6-snRNA_bdg	KASGFEEsMKWkkLT	0	2	0	2	0
PRPF8	PRPF8	Q6P2Q9	17p13.3	S	1524	41453793	human	273.6	U6-snRNA_bdg	kLTNAQRsGLNQIPN	0	1	0	1	0
PRPF8	PRPF8	Q6P2Q9	17p13.3	S	1539	4170215	human	273.6	U6-snRNA_bdg	RRFTLWWsPTINRAN	0	5	0	5	0
PRPF8	PRPF8	Q6P2Q9	17p13.3	T	1608	23135201	human	273.6	-	LDALEIEtVQKETIH	0	0	1	1	0
PRPF8	PRPF8	Q6P2Q9	17p13.3	Y	1671	55376606	human	273.6	-	IQLRWGDyDSHDIER	0	1	0	1	0
PRPF8	PRPF8	Q6P2Q9	17p13.3	Y	1741	55376610	human	273.6	-	MkANPALyVLRERIR	0	1	0	1	0
PRPF8	PRPF8	Q6P2Q9	17p13.3	S	1851	15502939	human	273.6	PRP8_domainIV	EVAALIRsLPVEEQP	0	1	0	1	0
PRPF8	PRPF8	Q6P2Q9	17p13.3	S	1887	31872623	human	273.6	PRP8_domainIV	PNIVIKGsELQLPFQ	0	1	0	1	0
PRPF8	PRPF8	Q6P2Q9	17p13.3	T	1972	55376614	human	273.6	PRP8_domainIV	HHIWPTLtDEEWIKV	0	1	0	1	0
PRPF8	PRPF8	Q6P2Q9	17p13.3	Y	1991	18014252	human	273.6	-	kDLILADyGkkNNVN	0	1	0	1	0
PRPF8	PRPF8	Q6P2Q9	17p13.3	S	2037	3851019	human	273.6	-	EkQTkEQsQLTAtQT	0	0	11	11	0
PRPF8	PRPF8	Q6P2Q9	17p13.3	T	2042	478074	human	273.6	-	EQsQLTAtQTRTVNk	0	1	9	10	0
PRPF8	PRPF8	Q6P2Q9	17p13.3	S	2057	31083315	human	273.6	-	HGDEIITsTTSNyEt	0	1	0	1	0
PRPF8	PRPF8	Q6P2Q9	17p13.3	Y	2062	464070	human	273.6	-	ITsTTSNyEtQTFSS	0	1	45	46	0
PRPF8	PRPF8	Q6P2Q9	17p13.3	T	2064	481979	human	273.6	-	sTTSNyEtQTFSSkT	0	1	3	4	0
PRPF8	PRPF8	Q6P2Q9	17p13.3	S	2079	3202740	human	273.6	-	EWRVRAIsAANLHLr	0	7	0	7	0
PRPF8	PRPF8	Q6P2Q9	17p13.3	T	2087	10940536	human	273.6	-	AANLHLrtNHIyVsS	0	1	0	1	0
PRPF8	PRPF8	Q6P2Q9	17p13.3	Y	2091	464071	human	273.6	-	HLrtNHIyVsSDDIk	0	1	34	35	0
PRPF8	PRPF8	Q6P2Q9	17p13.3	S	2093	22780592	human	273.6	-	rtNHIyVsSDDIkET	0	1	3	4	0
PRPF8	PRPF8	Q6P2Q9	17p13.3	Y	2102	464072	human	273.6	JAB	DDIkETGyTYILPkN	0	2	6	8	0
PRPF8	PRPF8	Q6P2Q9	17p13.3	S	2189	55376618	human	273.6	JAB	PNESPQLsPQDVTTH	0	1	0	1	0
PRPF8	PRPF8	Q6P2Q9	17p13.3	S	2205	18912779	human	273.6	JAB	kIMADNPsWDGEKTI	0	1	0	1	0
PRPF8	PRPF8	Q6P2Q9	17p13.3	Y	2256	38486450	human	273.6	PROCT	KGYLPSHyERVQMLL	0	0	1	1	0
PRPF8	PRPF8	Q6P2Q9	17p13.3	Y	2294	56660927	human	273.6	PROCT	RHDPNMkyELQLANP	0	1	0	1	0
TTC41P	GNN	Q6P2S7	12q23.3	T	186	54209485	human	151.68	-	FYFRTGTtLLKALDD	0	1	0	1	0
TTC41P	GNN	Q6P2S7	12q23.3	Y	479	3674772	human	151.68	-	TVSSSLSyKSLCARP	0	0	1	1	0
C16orf46	C16orf46	Q6P387	16q23.2	S	78	56660931	human	43.42	DUF4529	VQGWGRTsPAACIWP	0	1	0	1	0
C16orf46	C16orf46	Q6P387	16q23.2	S	100	34359314	human	43.42	DUF4529	RVGEGACsDCLVCVN	0	0	1	1	0
C16orf46	C16orf46	Q6P387	16q23.2	S	383	18504358	human	43.42	DUF4529	VLPSLTVsRVIIPVs	0	0	2	2	0
C16orf46	C16orf46	Q6P387	16q23.2	S	390	34358229	human	43.42	DUF4529	sRVIIPVsTHRIL__	0	0	1	1	0
NEK5	NEK5	Q6P3R8	13q14.3	Y	477	478216	human	81.45	-	LEEIRQQyHNDMKEI	0	1	1	2	0
DENND1B	DENND1B	Q6P3S1	1q31.3	Y	134	22634023	human	86.55	DENN	NETLRSLyNHPVPKA	0	1	0	1	0
DENND1B	DENND1B	Q6P3S1	1q31.3	Y	475	449454	human	86.55	-	HKENEEDyGTCSssV	0	2	91	93	0
DENND1B	DENND1B	Q6P3S1	1q31.3	S	480	15409337	human	86.55	-	EDyGTCSssVQytPV	0	0	2	2	0
DENND1B	DENND1B	Q6P3S1	1q31.3	S	481	15403020	human	86.55	-	DyGTCSssVQytPVy	0	0	5	5	0
DENND1B	DENND1B	Q6P3S1	1q31.3	Y	484	449455	human	86.55	-	TCSssVQytPVyKLH	0	2	108	110	0
DENND1B	DENND1B	Q6P3S1	1q31.3	T	485	15409340	human	86.55	-	CSssVQytPVyKLHN	0	0	4	4	0
DENND1B	DENND1B	Q6P3S1	1q31.3	Y	488	477023	human	86.55	-	sVQytPVyKLHNEKG	0	0	5	5	0
DENND1B	DENND1B	Q6P3S1	1q31.3	S	514	14159772	human	86.55	-	RLKRPLKsLDGALyD	0	5	3	8	0
DENND1B	DENND1B	Q6P3S1	1q31.3	Y	520	477024	human	86.55	-	KsLDGALyDDEDDDD	0	0	1	1	0
DENND1B	DENND1B	Q6P3S1	1q31.3	S	549	4690288	human	86.55	-	ASAYLYEsDDsVETR	0	1	1	2	0
DENND1B	DENND1B	Q6P3S1	1q31.3	S	552	4690293	human	86.55	-	YLYEsDDsVETRVKt	0	0	1	1	0
DENND1B	DENND1B	Q6P3S1	1q31.3	T	559	36121757	human	86.55	-	sVETRVKtPYSGEMD	0	1	0	1	0
DENND1B	DENND1B	Q6P3S1	1q31.3	S	576	14159766	human	86.55	-	GEILDTLsTHsSDQG	0	1	0	1	0
DENND1B	DENND1B	Q6P3S1	1q31.3	S	579	14159769	human	86.55	-	LDTLsTHsSDQGKLA	0	1	0	1	0
DENND1B	DENND1B	Q6P3S1	1q31.3	S	590	4690298	human	86.55	-	GKLAAAKsLDFFRsM	0	5	8	13	0
DENND1B	DENND1B	Q6P3S1	1q31.3	S	596	4690503	human	86.55	-	KsLDFFRsMDDIDYK	0	8	11	19	0
DENND1B	DENND1B	Q6P3S1	1q31.3	T	605	14572359	human	86.55	-	DDIDYKPtNKsNAPs	0	1	0	1	0
DENND1B	DENND1B	Q6P3S1	1q31.3	S	608	56660934	human	86.55	-	DYKPtNKsNAPsENN	0	1	0	1	0
DENND1B	DENND1B	Q6P3S1	1q31.3	S	612	40510233	human	86.55	-	tNKsNAPsENNLAFL	0	2	0	2	0
DENND1B	DENND1B	Q6P3S1	1q31.3	S	646	41451638	human	86.55	-	HGKHLPPsPRKRVss	0	3	0	3	0
DENND1B	DENND1B	Q6P3S1	1q31.3	S	652	4690508	human	86.55	-	PsPRKRVssSGLTDS	0	5	0	5	0
DENND1B	DENND1B	Q6P3S1	1q31.3	S	653	2665310	human	86.55	-	sPRKRVssSGLTDSL	0	6	1	7	0
DENND1B	DENND1B	Q6P3S1	1q31.3	S	690	3214056	human	86.55	-	GLDFQLTsPEVSQTD	0	2	0	2	0
DENND1B	DENND1B	Q6P3S1	1q31.3	S	711	11180133	human	86.55	-	RETLSQIsDDLLIPG	0	3	3	6	0
DENND1B	DENND1B	Q6P3S1	1q31.3	S	723	36121746	human	86.55	-	IPGLGRHssTFVPWE	0	1	0	1	0
DENND1B	DENND1B	Q6P3S1	1q31.3	S	724	12420632	human	86.55	-	PGLGRHssTFVPWEK	0	0	1	1	0
FBXO42	FBXO42	Q6P3S6	1p36.13	Y	170	23106486	human	77.84	Kelch_3	RPLASGSyPSPKAGA	0	0	1	1	0
FBXO42	FBXO42	Q6P3S6	1p36.13	S	287	23106474	human	77.84	-	PHPRGGQsQIVIDDA	0	0	1	1	0
FBXO42	FBXO42	Q6P3S6	1p36.13	S	365	3202743	human	77.84	-	PSGRAPLsPsLNsRP	0	15	11	26	0
FBXO42	FBXO42	Q6P3S6	1p36.13	S	367	3202746	human	77.84	-	GRAPLsPsLNsRPsP	0	1	1	2	0
FBXO42	FBXO42	Q6P3S6	1p36.13	S	370	4739801	human	77.84	-	PLsPsLNsRPsPIsA	0	0	2	2	0
FBXO42	FBXO42	Q6P3S6	1p36.13	S	373	3202749	human	77.84	-	PsLNsRPsPIsAtPP	0	9	14	23	0
FBXO42	FBXO42	Q6P3S6	1p36.13	S	376	9320592	human	77.84	-	NsRPsPIsAtPPALV	0	0	1	1	0
FBXO42	FBXO42	Q6P3S6	1p36.13	T	378	3202752	human	77.84	-	RPsPIsAtPPALVPE	0	2	1	3	0
FBXO42	FBXO42	Q6P3S6	1p36.13	T	386	23106480	human	77.84	-	PPALVPEtREYRsQs	0	0	1	1	0
FBXO42	FBXO42	Q6P3S6	1p36.13	S	391	9322457	human	77.84	-	PEtREYRsQsPVRsM	0	1	1	2	0
FBXO42	FBXO42	Q6P3S6	1p36.13	S	393	9322461	human	77.84	-	tREYRsQsPVRsMDE	0	1	1	2	0
FBXO42	FBXO42	Q6P3S6	1p36.13	S	397	25292167	human	77.84	-	RsQsPVRsMDEAPCV	0	0	1	1	0
FBXO42	FBXO42	Q6P3S6	1p36.13	T	410	23106483	human	77.84	-	CVNGRWGtLRPRAQR	0	0	3	3	0
FBXO42	FBXO42	Q6P3S6	1p36.13	S	429	14573564	human	77.84	-	GSREGSLsPARGDGS	0	9	0	9	0
FBXO42	FBXO42	Q6P3S6	1p36.13	S	488	7102286	human	77.84	-	SLAPRRGsLPDQkDL	0	10	0	10	0
FBXO42	FBXO42	Q6P3S6	1p36.13	T	534	4739806	human	77.84	-	MRHPPEQtNGVHtPP	0	1	2	3	0
FBXO42	FBXO42	Q6P3S6	1p36.13	T	539	4739811	human	77.84	-	EQtNGVHtPPHVAsA	0	7	2	9	0
FBXO42	FBXO42	Q6P3S6	1p36.13	S	545	4739816	human	77.84	-	HtPPHVAsALAGAVs	0	2	0	2	0
FBXO42	FBXO42	Q6P3S6	1p36.13	S	552	4739821	human	77.84	-	sALAGAVsPGALRRs	0	12	8	20	0
FBXO42	FBXO42	Q6P3S6	1p36.13	S	559	23106477	human	77.84	-	sPGALRRsLEAIkAM	0	0	1	1	0
FBXO42	FBXO42	Q6P3S6	1p36.13	S	587	41452009	human	77.84	-	PLGSSPGsPGSQSLS	0	1	0	1	0
ZNF585A	ZNF585A	Q6P3V2	19q13.12	Y	113	3417611	human	87.97	-	QCRKILSyKQVSsQP	0	0	1	1	0
ZNF585A	ZNF585A	Q6P3V2	19q13.12	S	118	36249931	human	87.97	-	LSyKQVSsQPQKMyP	0	1	0	1	0
ZNF585A	ZNF585A	Q6P3V2	19q13.12	Y	124	3727421	human	87.97	-	SsQPQKMyPGEKAYE	0	0	1	1	0
ZNF585A	ZNF585A	Q6P3V2	19q13.12	T	293	1219984	human	87.97	-	IAHRRIHtGEKPYEC	0	0	2	2	0
ZNF585A	ZNF585A	Q6P3V2	19q13.12	T	377	1219988	human	87.97	-	IIHQRIHtGEkPYEC	0	1	2	3	0
ZNF585A	ZNF585A	Q6P3V2	19q13.12	T	433	56660938	human	87.97	-	IAHQIIHtGEKPHKC	0	1	0	1	0
ZNF585A	ZNF585A	Q6P3V2	19q13.12	T	461	1219992	human	87.97	-	HVHKRIHtGEKPYMC	0	1	1	2	0
ZNF585A	ZNF585A	Q6P3V2	19q13.12	T	517	1219996	human	87.97	-	ITHQRIHtGEKPYEC	0	0	2	2	0
ZNF585A	ZNF585A	Q6P3V2	19q13.12	T	573	1220100	human	87.97	-	IVHQKIHtGEKPYVC	0	0	1	1	0
ZNF585A	ZNF585A	Q6P3V2	19q13.12	T	601	1220104	human	87.97	-	ITHQRIHtGEkPYEC	0	1	2	3	0
ZNF585A	ZNF585A	Q6P3V2	19q13.12	T	629	11940640	human	87.97	-	LVHQPVHtGEKPYVC	0	0	1	1	0
ZNF585A	ZNF585A	Q6P3V2	19q13.12	T	685	1220108	human	87.97	-	ITHHRIHtGEkPYEC	0	1	2	3	0
ZNF585A	ZNF585A	Q6P3V2	19q13.12	T	713	1220112	human	87.97	-	QVHQRIHtGEkPYVC	0	0	2	2	0
ZNF585A	ZNF585A	Q6P3V2	19q13.12	S	759	25319706	human	87.97	zf-C2H2	GKGFVQKsVFsVHQS	0	0	1	1	0
ZNF585A	ZNF585A	Q6P3V2	19q13.12	S	762	25319709	human	87.97	zf-C2H2	FVQKsVFsVHQSSHA	0	0	1	1	0
DNAJC24	DNAJC24	Q6P3W2	11p13	Y	148	34365745	human	17.14	-	LIIELLHyN______	0	0	1	1	0
NBPF10	NBPF10	Q6P3W6	1q21.1	S	10	34499629	human	96.43	-	VSAGPWSsEKAEMNI	0	1	0	1	0
NBPF10	NBPF10	Q6P3W6	1q21.1	Y	60	22777689	human	96.43	-	NQQKKYNyEECkDLI	0	0	1	1	0
NBPF10	NBPF10	Q6P3W6	1q21.1	S	139	25279924	human	96.43	-	TLDEPDKsQGQDLQE	0	0	1	1	0
NBPF10	NBPF10	Q6P3W6	1q21.1	T	230	2526295	human	96.43	DUF1220	PHKNIKItFEEDEVN	0	1	0	1	0
NBPF10	NBPF10	Q6P3W6	1q21.1	S	275	23253199	human	96.43	-	TNVSMVVsAGPLsSE	0	0	1	1	0
NBPF10	NBPF10	Q6P3W6	1q21.1	S	280	23253201	human	96.43	-	VVsAGPLsSEKAEMN	0	0	1	1	0
NBPF10	NBPF10	Q6P3W6	1q21.1	Y	331	22777691	human	96.43	-	NQQKKYKyEECkDLI	0	0	1	1	0
NBPF10	NBPF10	Q6P3W6	1q21.1	S	410	25279926	human	96.43	-	TPDEPDKsQGQDLQE	0	0	1	1	0
NBPF10	NBPF10	Q6P3W6	1q21.1	S	456	23253203	human	96.43	DUF1220	LAEKVQKssAPREMQ	0	0	1	1	0
NBPF10	NBPF10	Q6P3W6	1q21.1	S	457	23253205	human	96.43	DUF1220	AEKVQKssAPREMQk	0	0	1	1	0
NBPF10	NBPF10	Q6P3W6	1q21.1	S	635	36129672	human	96.43	DUF1220	GPEVLQDsLDRCYST	0	1	0	1	0
NBPF10	NBPF10	Q6P3W6	1q21.1	S	690	23253207	human	96.43	DUF1220	VEEDQDPsCPRLSRE	0	0	2	2	0
NBPF10	NBPF10	Q6P3W6	1q21.1	S	710	31081291	human	96.43	DUF1220	EPEVLQDsLDRCYST	0	1	0	1	0
SCYL2	SCYL2	Q6P3W7	12q23.1	Y	275	1019467	human	103.71	Pkinase	EVNKQDIyKsFSRQL	0	0	1	1	0
SCYL2	SCYL2	Q6P3W7	12q23.1	S	277	10941360	human	103.71	Pkinase	NKQDIyKsFSRQLDQ	0	0	1	1	0
SCYL2	SCYL2	Q6P3W7	12q23.1	S	350	2526298	human	103.71	-	QRDNLQKsQFFKGLP	0	1	1	2	0
SCYL2	SCYL2	Q6P3W7	12q23.1	T	438	3202758	human	103.71	-	QKMDLLLtKtPPDEI	0	1	0	1	0
SCYL2	SCYL2	Q6P3W7	12q23.1	T	440	3202761	human	103.71	-	MDLLLtKtPPDEIKN	0	1	0	1	0
SCYL2	SCYL2	Q6P3W7	12q23.1	S	622	17546581	human	103.71	-	IMQEQQKsLDIGNQM	0	1	0	1	0
SCYL2	SCYL2	Q6P3W7	12q23.1	S	677	3202755	human	103.71	-	QNKHKRAsLTLEEkQ	0	15	1	16	0
SCYL2	SCYL2	Q6P3W7	12q23.1	T	708	15414764	human	103.71	-	PLkPQVHtPVAtVkQ	0	8	0	8	0
SCYL2	SCYL2	Q6P3W7	12q23.1	T	712	31881994	human	103.71	-	QVHtPVAtVkQTKDL	0	1	0	1	0
SCYL2	SCYL2	Q6P3W7	12q23.1	T	737	23142298	human	103.71	-	LTSLSVStPKSSASS	0	1	1	2	0
SCYL2	SCYL2	Q6P3W7	12q23.1	S	751	31887891	human	103.71	-	STFTSVPsMGIGMMF	0	1	0	1	0
SCYL2	SCYL2	Q6P3W7	12q23.1	S	759	23142295	human	103.71	-	MGIGMMFstPTDNTK	0	0	3	3	0
SCYL2	SCYL2	Q6P3W7	12q23.1	T	760	23142301	human	103.71	-	GIGMMFstPTDNTKR	0	0	3	3	0
SCYL2	SCYL2	Q6P3W7	12q23.1	Y	795	4003211	human	103.71	-	VNTNQNFySSPSTVG	0	0	3	3	0
SCYL2	SCYL2	Q6P3W7	12q23.1	T	810	31861711	human	103.71	-	VTKMTLGtPPTLPNF	0	1	0	1	0
SCYL2	SCYL2	Q6P3W7	12q23.1	S	857	36125473	human	103.71	-	KVSMNQLsQQKPNQW	0	1	0	1	0
TTC27	TTC27	Q6P3X3	2p22.3	T	3	18914423	human	96.63	-	_____MWtPELAILR	0	1	0	1	0
TTC27	TTC27	Q6P3X3	2p22.3	T	275	34550690	human	96.63	-	TGALGkRtRFQENyV	0	0	2	2	0
TTC27	TTC27	Q6P3X3	2p22.3	Y	281	22780598	human	96.63	-	RtRFQENyVAQLILD	0	0	6	6	0
TTC27	TTC27	Q6P3X3	2p22.3	T	410	23156451	human	96.63	-	VERAMRQtQALADQF	0	0	1	1	0
TTC27	TTC27	Q6P3X3	2p22.3	Y	662	12071353	human	96.63	-	LLDLRDKykDVQVLK	0	0	1	1	0
TTC27	TTC27	Q6P3X3	2p22.3	T	702	23156454	human	96.63	-	QELFGRVtSRVTNDG	0	0	1	1	0
TTC27	TTC27	Q6P3X3	2p22.3	Y	715	457250	human	96.63	-	DGEIWRLyAHVYGNG	0	0	5	5	0
TTC27	TTC27	Q6P3X3	2p22.3	S	756	41157080	human	96.63	-	CWEkDITsFkEVVQR	0	1	0	1	0
SMG1P2	SMG1L	Q6P435	16p11.2	T	28	12182746	human	17.65	DUF5303	WNDWQPRtDSASADP	0	0	1	1	0
SMG1P2	SMG1L	Q6P435	16p11.2	Y	40	12182749	human	17.65	DUF5303	ADPGNLKySSSRDrG	0	0	1	1	0
SMG1P2	SMG1L	Q6P435	16p11.2	S	111	31727239	human	17.65	DUF5303	LRVNNVTsPEFTSVQ	0	3	0	3	0
SMG1P2	SMG1L	Q6P435	16p11.2	T	126	60080877	human	17.65	DUF5303	HGSRALAtKDMRKsQ	0	1	0	1	0
SMG1P2	SMG1L	Q6P435	16p11.2	S	132	60080878	human	17.65	DUF5303	AtKDMRKsQERSMSy	0	1	0	1	0
SMG1P2	SMG1L	Q6P435	16p11.2	Y	139	10943304	human	17.65	-	sQERSMSyCDEsRLS	1	1	0	2	0
SMG1P2	SMG1L	Q6P435	16p11.2	S	143	30259907	human	17.65	-	SMSyCDEsRLSNLLR	1	1	0	2	0
MTFR2	FAM54A	Q6P444	6q23.3	S	119	18009626	human	43.38	Mito_fiss_reg	RLVRDPLsPAVRQKE	0	10	0	10	0
MTFR2	FAM54A	Q6P444	6q23.3	S	154	18009628	human	43.38	Mito_fiss_reg	NELTFLRsQIAAIVE	0	1	0	1	0
MTFR2	FAM54A	Q6P444	6q23.3	S	173	31857600	human	43.38	Mito_fiss_reg	kNSTNSSsFGLSDER	0	2	0	2	0
MTFR2	FAM54A	Q6P444	6q23.3	S	182	23105260	human	43.38	Mito_fiss_reg	GLSDERIsLGQLSSS	0	0	1	1	0
MTFR2	FAM54A	Q6P444	6q23.3	S	291	31086021	human	43.38	-	KLRAIERsPGGRPIH	0	3	0	3	0
MTFR2	FAM54A	Q6P444	6q23.3	S	305	4766453	human	43.38	-	HKRKRQNsHWDPVsL	0	2	3	5	0
MTFR2	FAM54A	Q6P444	6q23.3	S	311	34360070	human	43.38	-	NsHWDPVsLIsHALK	0	0	1	1	0
MTFR2	FAM54A	Q6P444	6q23.3	S	314	34360073	human	43.38	-	WDPVsLIsHALKQkF	0	0	1	1	0
MTFR2	FAM54A	Q6P444	6q23.3	S	328	18009631	human	43.38	-	FAFQEDDsFEkENRs	0	7	1	8	0
MTFR2	FAM54A	Q6P444	6q23.3	S	335	31088002	human	43.38	-	sFEkENRsWESSPFs	0	1	0	1	0
MTFR2	FAM54A	Q6P444	6q23.3	S	342	36132386	human	43.38	-	sWESSPFsSPETSRF	0	1	0	1	0
MTFR2	FAM54A	Q6P444	6q23.3	S	354	36124699	human	43.38	-	SRFGHHIsQSEGQRT	0	2	0	2	0
MTFR2	FAM54A	Q6P444	6q23.3	T	378	31890206	human	43.38	-	VDQGISNtsLLNSRI	0	1	0	1	0
MTFR2	FAM54A	Q6P444	6q23.3	S	379	36122427	human	43.38	-	DQGISNtsLLNSRI_	0	1	0	1	0
ACSM6	ACSM6	Q6P461	10q23.33	T	137	34368362	human	53.59	AMP-binding	ACVRLGItFVPGSPQ	0	0	1	1	0
ACSM6	ACSM6	Q6P461	10q23.33	Y	152	31885156	human	53.59	AMP-binding	LTAKKIRyQLRMSKA	0	1	0	1	0
ACSM6	ACSM6	Q6P461	10q23.33	S	251	34370797	human	53.59	AMP-binding	GMGFSQAsRRWMDLQ	0	0	1	1	0
ACSM6	ACSM6	Q6P461	10q23.33	S	349	23079102	human	53.59	AMP-binding	VAAGGPIsPGVIEDW	0	0	1	1	0
LOC441239	LOC441239	Q6P462	7q11.21	S	154	23122182	human	24.73	-	QHGVGSGsVsIRLCG	0	0	1	1	0
LOC441239	LOC441239	Q6P462	7q11.21	S	156	23122184	human	24.73	-	GVGSGsVsIRLCGAG	0	0	1	1	0
PDXDC2P	PDXDC2	Q6P474	16q22.1	S	4	41453541	human	51.81	-	____MDAsLEKIADP	0	3	0	3	0
PDXDC2P	PDXDC2	Q6P474	16q22.1	T	12	18912478	human	51.81	-	LEKIADPtLAEMGkN	0	1	0	1	0
PDXDC2P	PDXDC2	Q6P474	16q22.1	S	30	27462082	human	51.81	-	AVkMLEDsQRRTEEE	0	3	0	3	0
PDXDC2P	PDXDC2	Q6P474	16q22.1	S	386	55376622	human	51.81	-	LVEDELSsPVVVFRF	0	2	0	2	0
PDXDC2P	PDXDC2	Q6P474	16q22.1	S	400	36131878	human	51.81	-	FFQELPGsDPVFkAV	0	4	0	4	0
NIPAL3	NPAL3	Q6P499	1p36.11	Y	70	34372217	human	44.74	Mg_trans_NIPA	GSKDPRAyFKTKTWW	0	0	1	1	0
NIPAL3	NPAL3	Q6P499	1p36.11	Y	333	23255508	human	44.74	-	KPIPFEPyISMDAMP	0	0	2	2	0
NIPAL3	NPAL3	Q6P499	1p36.11	S	359	6208942	human	44.74	-	VQPELKAsFsyGALE	0	0	2	2	0
NIPAL3	NPAL3	Q6P499	1p36.11	S	361	4750331	human	44.74	-	PELKAsFsyGALENN	0	1	5	6	0
NIPAL3	NPAL3	Q6P499	1p36.11	Y	362	23255511	human	44.74	-	ELKAsFsyGALENND	0	0	4	4	0
NIPAL3	NPAL3	Q6P499	1p36.11	S	372	5862001	human	44.74	-	LENNDNIsEIYAPAT	0	4	6	10	0
SFXN4	SFXN4	Q6P4A7	10q26.11	S	2	36840337	human	38	-	______MsLEQEEET	0	3	0	3	0
SFXN4	SFXN4	Q6P4A7	10q26.11	S	209	23143692	human	38	Mtc	VIFLVQAsGMNVYMS	0	0	1	1	0
SFXN4	SFXN4	Q6P4A7	10q26.11	S	324	55376624	human	38	Mtc	SLEEKIQsPTEETEI	0	1	0	1	0
PLBD1	PLBD1	Q6P4A8	12p13.1	T	162	23132627	human	63.25	Phospholip_B	TDSFWRHtGyVMAQI	0	0	1	1	0
PLBD1	PLBD1	Q6P4A8	12p13.1	Y	164	1002537	human	63.25	Phospholip_B	SFWRHtGyVMAQIDG	0	0	2	2	0
PLBD1	PLBD1	Q6P4A8	12p13.1	Y	173	1002541	human	63.25	Phospholip_B	MAQIDGLyVGAKKRA	0	0	2	2	0
PLBD1	PLBD1	Q6P4A8	12p13.1	Y	375	6156372	human	63.25	Phospholip_B	SLDKGTLyIVEQIPT	0	1	1	2	0
PLBD1	PLBD1	Q6P4A8	12p13.1	Y	383	6156377	human	63.25	Phospholip_B	IVEQIPTyVEySEQT	0	1	1	2	0
PLBD1	PLBD1	Q6P4A8	12p13.1	Y	386	6156382	human	63.25	Phospholip_B	QIPTyVEySEQTDVL	0	1	1	2	0
PLBD1	PLBD1	Q6P4A8	12p13.1	Y	397	3416389	human	63.25	Phospholip_B	TDVLRKGyWPSYNVP	0	0	1	1	0
PLBD1	PLBD1	Q6P4A8	12p13.1	Y	426	3416394	human	63.25	Phospholip_B	VQKLGLDySyDLAPR	0	1	1	2	0
PLBD1	PLBD1	Q6P4A8	12p13.1	Y	428	3416399	human	63.25	Phospholip_B	KLGLDySyDLAPRAK	0	0	1	1	0
PLBD1	PLBD1	Q6P4A8	12p13.1	Y	452	463659	human	63.25	Phospholip_B	TDTASMKyIMRyNNY	0	0	6	6	0
PLBD1	PLBD1	Q6P4A8	12p13.1	Y	456	455120	human	63.25	Phospholip_B	SMKyIMRyNNYKKDP	0	2	43	45	0
FAM122C	FAM122C	Q6P4D5	Xq26.3	S	29	50778496	human	22.52	-	NILRRVNsAPLINGL	0	2	0	2	0
CASC4	CASC4	Q6P4E1	15q15.3	S	68	27445636	human	49.5	-	GRLEKRNsDLLLLVD	0	1	0	1	0
CASC4	CASC4	Q6P4E1	15q15.3	Y	160	23090477	human	49.5	-	YLVKRLEyESFQCGQ	0	0	2	2	0
CASC4	CASC4	Q6P4E1	15q15.3	S	200	54413525	human	49.5	-	QEtQKIQsNDGKELD	0	1	0	1	0
CASC4	CASC4	Q6P4E1	15q15.3	S	232	34504406	human	49.5	-	ADKNEEPssNHIPHG	0	2	0	2	0
CASC4	CASC4	Q6P4E1	15q15.3	S	233	14567990	human	49.5	-	DKNEEPssNHIPHGK	0	2	0	2	0
CASC4	CASC4	Q6P4E1	15q15.3	S	275	34505755	human	49.5	-	ALRKPPIsVsQHESH	0	1	0	1	0
CASC4	CASC4	Q6P4E1	15q15.3	S	277	34503138	human	49.5	-	RKPPIsVsQHESHQA	0	1	0	1	0
CASC4	CASC4	Q6P4E1	15q15.3	S	319	27445633	human	49.5	-	TSKQNPSsPLQRLIP	0	1	0	1	0
CASC4	CASC4	Q6P4E1	15q15.3	S	328	27445630	human	49.5	-	LQRLIPGsNLDsEPR	0	9	0	9	0
CASC4	CASC4	Q6P4E1	15q15.3	S	332	31081590	human	49.5	-	IPGsNLDsEPRIQtD	0	6	0	6	0
CASC4	CASC4	Q6P4E1	15q15.3	S	366	4738233	human	49.5	-	RFFDENEsPVDPQHG	0	13	0	13	0
CASC4	CASC4	Q6P4E1	15q15.3	S	374	4738238	human	49.5	-	PVDPQHGsKLADYNG	0	6	0	6	0
FUT10	FUT10	Q6P4F1	8p12	T	17	34356860	human	56.09	TM	LASCLCVtATVFLLV	0	0	1	1	0
FUT10	FUT10	Q6P4F1	8p12	S	342	50779342	human	56.09	Glyco_transf_10	SYIRRLDsDDRLYEA	0	1	0	1	0
FUT10	FUT10	Q6P4F1	8p12	Y	383	23108399	human	56.09	Glyco_transf_10	QDVNQDNyIDAFECM	0	0	1	1	0
FUT10	FUT10	Q6P4F1	8p12	T	393	23108396	human	56.09	Glyco_transf_10	AFECMVCtKVWANIR	0	0	1	1	0
FUT10	FUT10	Q6P4F1	8p12	S	438	50323651	human	56.09	-	LRTPPLSsLREMWIS	0	1	0	1	0
FDX1L	FDX1L	Q6P4F2	19p13.2	S	14	15419629	human	19.89	-	SMArGGVsARVLLQA	0	0	1	1	0
FDX1L	FDX1L	Q6P4F2	19p13.2	T	33	23106642	human	19.89	-	WWNRPGGtsGsGEGV	0	0	1	1	0
FDX1L	FDX1L	Q6P4F2	19p13.2	S	34	23106638	human	19.89	-	WNRPGGtsGsGEGVA	0	0	1	1	0
FDX1L	FDX1L	Q6P4F2	19p13.2	S	36	23106640	human	19.89	-	RPGGtsGsGEGVALG	0	0	1	1	0
FDX1L	FDX1L	Q6P4F2	19p13.2	T	45	23106644	human	19.89	-	EGVALGTtRKFQATG	0	0	1	1	0
ARHGAP11A	ARHGAP11A	Q6P4F7	15q13.3	T	261	23083199	human	113.87	-	GIDGLCAtPsLEGFE	0	1	1	2	0
ARHGAP11A	ARHGAP11A	Q6P4F7	15q13.3	S	263	23083184	human	113.87	-	DGLCAtPsLEGFEEG	0	0	1	1	0
ARHGAP11A	ARHGAP11A	Q6P4F7	15q13.3	T	274	31882783	human	113.87	-	FEEGEYEtPGEYKRK	0	1	0	1	0
ARHGAP11A	ARHGAP11A	Q6P4F7	15q13.3	S	285	3202764	human	113.87	-	YKRKRRQsVGDFVsG	0	19	6	25	0
ARHGAP11A	ARHGAP11A	Q6P4F7	15q13.3	S	291	23083187	human	113.87	-	QsVGDFVsGALNKFK	0	3	2	5	0
ARHGAP11A	ARHGAP11A	Q6P4F7	15q13.3	T	302	15407741	human	113.87	-	NKFKPNRtPsItPQE	0	3	3	6	0
ARHGAP11A	ARHGAP11A	Q6P4F7	15q13.3	S	304	6236146	human	113.87	-	FKPNRtPsItPQEER	0	1	5	6	0
ARHGAP11A	ARHGAP11A	Q6P4F7	15q13.3	T	306	12668056	human	113.87	-	PNRtPsItPQEERIA	0	4	0	4	0
ARHGAP11A	ARHGAP11A	Q6P4F7	15q13.3	S	316	3202767	human	113.87	-	EERIAQLsEsPVILt	0	7	0	7	0
ARHGAP11A	ARHGAP11A	Q6P4F7	15q13.3	S	318	485663	human	113.87	-	RIAQLsEsPVILtPN	0	16	0	16	0
ARHGAP11A	ARHGAP11A	Q6P4F7	15q13.3	T	323	485664	human	113.87	-	sEsPVILtPNAkRtL	0	17	1	18	0
ARHGAP11A	ARHGAP11A	Q6P4F7	15q13.3	T	329	23083202	human	113.87	-	LtPNAkRtLPVDssH	0	0	1	1	0
ARHGAP11A	ARHGAP11A	Q6P4F7	15q13.3	S	334	23083190	human	113.87	-	kRtLPVDssHGFssk	0	0	1	1	0
ARHGAP11A	ARHGAP11A	Q6P4F7	15q13.3	S	335	31863091	human	113.87	-	RtLPVDssHGFsskK	0	1	0	1	0
ARHGAP11A	ARHGAP11A	Q6P4F7	15q13.3	S	339	3202770	human	113.87	-	VDssHGFsskKRKSI	0	7	0	7	0
ARHGAP11A	ARHGAP11A	Q6P4F7	15q13.3	S	340	3202773	human	113.87	-	DssHGFsskKRKSIK	0	6	0	6	0
ARHGAP11A	ARHGAP11A	Q6P4F7	15q13.3	S	415	3202776	human	113.87	-	KKVCRVEsGkAGCFs	0	3	0	3	0
ARHGAP11A	ARHGAP11A	Q6P4F7	15q13.3	S	422	3202779	human	113.87	-	sGkAGCFsPKIsHKE	0	9	1	10	0
ARHGAP11A	ARHGAP11A	Q6P4F7	15q13.3	S	426	10406590	human	113.87	-	GCFsPKIsHKEKVRR	0	0	1	1	0
ARHGAP11A	ARHGAP11A	Q6P4F7	15q13.3	S	434	10404984	human	113.87	-	HKEKVRRsLRLkFNL	0	0	2	2	0
ARHGAP11A	ARHGAP11A	Q6P4F7	15q13.3	S	452	36126002	human	113.87	-	GREVNGCsGVNRyES	0	1	0	1	0
ARHGAP11A	ARHGAP11A	Q6P4F7	15q13.3	Y	457	34353486	human	113.87	-	GCsGVNRyESVGWRL	0	0	1	1	0
ARHGAP11A	ARHGAP11A	Q6P4F7	15q13.3	S	469	36134492	human	113.87	-	WRLANQQsLkNRIES	0	3	0	3	0
ARHGAP11A	ARHGAP11A	Q6P4F7	15q13.3	S	484	3202782	human	113.87	-	VkTGLLFsPDVDEkL	0	12	0	12	0
ARHGAP11A	ARHGAP11A	Q6P4F7	15q13.3	T	508	478151	human	113.87	-	kSEETLLtPERLVGT	0	13	23	36	0
ARHGAP11A	ARHGAP11A	Q6P4F7	15q13.3	S	559	34363290	human	113.87	-	PDIMVEKsPAtsCEL	0	3	1	4	0
ARHGAP11A	ARHGAP11A	Q6P4F7	15q13.3	T	562	34363293	human	113.87	-	MVEKsPAtsCELtPs	0	1	1	2	0
ARHGAP11A	ARHGAP11A	Q6P4F7	15q13.3	S	563	36134555	human	113.87	-	VEKsPAtsCELtPsN	0	1	0	1	0
ARHGAP11A	ARHGAP11A	Q6P4F7	15q13.3	T	567	36124689	human	113.87	-	PAtsCELtPsNLNNK	0	2	0	2	0
ARHGAP11A	ARHGAP11A	Q6P4F7	15q13.3	S	569	36276001	human	113.87	-	tsCELtPsNLNNKHN	0	1	0	1	0
ARHGAP11A	ARHGAP11A	Q6P4F7	15q13.3	S	577	31873342	human	113.87	-	NLNNKHNsNITssPL	0	2	0	2	0
ARHGAP11A	ARHGAP11A	Q6P4F7	15q13.3	S	581	31727201	human	113.87	-	KHNsNITssPLsGDE	0	1	0	1	0
ARHGAP11A	ARHGAP11A	Q6P4F7	15q13.3	S	582	3202785	human	113.87	-	HNsNITssPLsGDEN	0	8	0	8	0
ARHGAP11A	ARHGAP11A	Q6P4F7	15q13.3	S	585	3202788	human	113.87	-	NITssPLsGDENNMT	0	10	0	10	0
ARHGAP11A	ARHGAP11A	Q6P4F7	15q13.3	S	604	25283152	human	113.87	-	VKVQkAFsEsGSNLH	0	1	1	2	0
ARHGAP11A	ARHGAP11A	Q6P4F7	15q13.3	S	606	25283155	human	113.87	-	VQkAFsEsGSNLHAL	0	2	1	3	0
ARHGAP11A	ARHGAP11A	Q6P4F7	15q13.3	S	620	27443896	human	113.87	-	LMNQRQSsVTNVGkV	0	5	3	8	0
ARHGAP11A	ARHGAP11A	Q6P4F7	15q13.3	S	638	3202791	human	113.87	-	EPSYLEDsPEENLFE	0	4	0	4	0
ARHGAP11A	ARHGAP11A	Q6P4F7	15q13.3	S	670	31882423	human	113.87	-	GkGEKCFsERDFsPL	0	1	0	1	0
ARHGAP11A	ARHGAP11A	Q6P4F7	15q13.3	S	675	460356	human	113.87	-	CFsERDFsPLQTQTF	0	15	0	15	0
ARHGAP11A	ARHGAP11A	Q6P4F7	15q13.3	S	718	36131260	human	113.87	-	YLSkQEFssDEEIKK	0	2	0	2	0
ARHGAP11A	ARHGAP11A	Q6P4F7	15q13.3	S	719	36132038	human	113.87	-	LSkQEFssDEEIKKQ	0	2	0	2	0
ARHGAP11A	ARHGAP11A	Q6P4F7	15q13.3	S	728	14569847	human	113.87	-	EEIKKQQsPkDkLNN	0	1	0	1	0
ARHGAP11A	ARHGAP11A	Q6P4F7	15q13.3	S	787	4952666	human	113.87	-	MRIAKQQsLETCEKT	0	4	2	6	0
ARHGAP11A	ARHGAP11A	Q6P4F7	15q13.3	S	796	25283150	human	113.87	-	ETCEKTVsESSQMTE	0	0	1	1	0
ARHGAP11A	ARHGAP11A	Q6P4F7	15q13.3	S	829	6146649	human	113.87	-	PNRIKVKsPLKFQRt	0	4	3	7	0
ARHGAP11A	ARHGAP11A	Q6P4F7	15q13.3	T	836	28790932	human	113.87	-	sPLKFQRtPVRQSVR	0	4	0	4	0
ARHGAP11A	ARHGAP11A	Q6P4F7	15q13.3	S	847	4170219	human	113.87	-	QSVRRINsLLEYSRQ	0	15	32	47	0
ARHGAP11A	ARHGAP11A	Q6P4F7	15q13.3	S	862	31883463	human	113.87	-	PTGHKLAsLGDtAsP	0	2	0	2	0
ARHGAP11A	ARHGAP11A	Q6P4F7	15q13.3	T	866	18006778	human	113.87	-	KLAsLGDtAsPLVKS	0	4	0	4	0
ARHGAP11A	ARHGAP11A	Q6P4F7	15q13.3	S	868	3202794	human	113.87	-	AsLGDtAsPLVKSVs	0	13	0	13	0
ARHGAP11A	ARHGAP11A	Q6P4F7	15q13.3	S	875	36127415	human	113.87	-	sPLVKSVsCDGALSs	0	2	0	2	0
ARHGAP11A	ARHGAP11A	Q6P4F7	15q13.3	S	882	31879553	human	113.87	-	sCDGALSsCIEsASK	0	1	0	1	0
ARHGAP11A	ARHGAP11A	Q6P4F7	15q13.3	S	886	31881782	human	113.87	-	ALSsCIEsASKDsSV	0	1	0	1	0
ARHGAP11A	ARHGAP11A	Q6P4F7	15q13.3	S	891	31889470	human	113.87	-	IEsASKDsSVSCIKS	0	1	0	1	0
ARHGAP11A	ARHGAP11A	Q6P4F7	15q13.3	S	917	23083193	human	113.87	-	ESNIGAIsKSSMELP	0	0	1	1	0
ARHGAP11A	ARHGAP11A	Q6P4F7	15q13.3	S	925	23083196	human	113.87	-	KSSMELPskSFLkMR	0	0	1	1	0
ARHGAP11A	ARHGAP11A	Q6P4F7	15q13.3	S	937	36130900	human	113.87	-	kMRKHPDsVNAsLRS	0	1	0	1	0
ARHGAP11A	ARHGAP11A	Q6P4F7	15q13.3	S	941	36129552	human	113.87	-	HPDsVNAsLRSTTVY	0	1	0	1	0
ARHGAP11A	ARHGAP11A	Q6P4F7	15q13.3	Y	1001	31883012	human	113.87	-	SERGRAWyKGsPKHP	0	1	0	1	0
ARHGAP11A	ARHGAP11A	Q6P4F7	15q13.3	S	1004	18006775	human	113.87	-	GRAWyKGsPKHPIGK	0	5	0	5	0
WDR73	WDR73	Q6P4I2	15q25.2	Y	15	23073459	human	41.69	-	LVESLRLyQDFYAFD	0	0	1	1	0
WDR73	WDR73	Q6P4I2	15q25.2	S	216	36132981	human	41.69	-	WAPLENRsPGPGSGG	0	1	0	1	0
CNNM4	CNNM4	Q6P4Q7	2q11.2	Y	148	23094826	human	86.61	-	RSESMKLyALCTRAQ	0	0	1	1	0
CNNM4	CNNM4	Q6P4Q7	2q11.2	Y	351	11189107	human	86.61	DUF21	MLKVTEPyNDLVkEE	0	1	13	14	0
CNNM4	CNNM4	Q6P4Q7	2q11.2	Y	515	15418652	human	86.61	-	ILDESDMyTDNRSRK	0	0	2	2	0
CNNM4	CNNM4	Q6P4Q7	2q11.2	S	533	23094821	human	86.61	-	EKNKRDFsAFkDADN	0	0	1	1	0
CNNM4	CNNM4	Q6P4Q7	2q11.2	S	547	27446494	human	86.61	-	NELkVKIsPQLLLAA	0	1	0	1	0
CNNM4	CNNM4	Q6P4Q7	2q11.2	S	566	55376627	human	86.61	-	ATEVSQFsPSLIsEK	0	1	0	1	0
CNNM4	CNNM4	Q6P4Q7	2q11.2	S	571	18008154	human	86.61	-	QFsPSLIsEKILLRL	0	1	0	1	0
CNNM4	CNNM4	Q6P4Q7	2q11.2	Y	596	464900	human	86.61	-	KFDEHNKyyARHyLy	0	1	19	20	0
CNNM4	CNNM4	Q6P4Q7	2q11.2	Y	597	2470217	human	86.61	-	FDEHNKyyARHyLyT	0	1	12	13	0
CNNM4	CNNM4	Q6P4Q7	2q11.2	Y	601	3589515	human	86.61	-	NKyyARHyLyTRNKP	0	0	1	1	0
CNNM4	CNNM4	Q6P4Q7	2q11.2	Y	603	3589520	human	86.61	-	yyARHyLyTRNKPAD	0	0	1	1	0
CNNM4	CNNM4	Q6P4Q7	2q11.2	Y	611	3589525	human	86.61	-	TRNKPADyFILILQG	0	0	11	11	0
CNNM4	CNNM4	Q6P4Q7	2q11.2	T	645	25287631	human	86.61	-	YYGTMALtsVPSDRs	0	0	1	1	0
CNNM4	CNNM4	Q6P4Q7	2q11.2	S	646	25287627	human	86.61	-	YGTMALtsVPSDRsP	0	0	1	1	0
CNNM4	CNNM4	Q6P4Q7	2q11.2	S	652	36133909	human	86.61	-	tsVPSDRsPAHPtPL	0	2	0	2	0
CNNM4	CNNM4	Q6P4Q7	2q11.2	T	657	4735040	human	86.61	-	DRsPAHPtPLsRSAs	0	5	1	6	0
CNNM4	CNNM4	Q6P4Q7	2q11.2	S	660	5207727	human	86.61	-	PAHPtPLsRSAsLsY	0	9	1	10	0
CNNM4	CNNM4	Q6P4Q7	2q11.2	S	664	4170223	human	86.61	-	tPLsRSAsLsYPDRT	0	13	0	13	0
CNNM4	CNNM4	Q6P4Q7	2q11.2	S	666	5207732	human	86.61	-	LsRSAsLsYPDRTDV	0	0	1	1	0
CNNM4	CNNM4	Q6P4Q7	2q11.2	S	682	23094824	human	86.61	-	TAATLAGsSNQFGSS	0	0	1	1	0
CNNM4	CNNM4	Q6P4Q7	2q11.2	Y	708	15418655	human	86.61	-	RALVDLQyIKITRQQ	0	0	7	7	0
CNNM4	CNNM4	Q6P4Q7	2q11.2	S	728	27446490	human	86.61	-	LASRMENsPQFPIDG	0	5	0	5	0
CNNM4	CNNM4	Q6P4Q7	2q11.2	S	764	36122290	human	86.61	-	TLLNERNsLLHkASH	0	5	0	5	0
NFRKB	NFRKB	Q6P4R8	11q24.3	S	155	22777732	human	139	-	kQILASRsDLLEMAR	0	0	1	1	0
NFRKB	NFRKB	Q6P4R8	11q24.3	S	176	25746967	human	139	-	PFRQKRPsPSRtPEE	0	3	0	3	0
NFRKB	NFRKB	Q6P4R8	11q24.3	T	180	23254389	human	139	-	KRPsPSRtPEEREWR	0	0	1	1	0
NFRKB	NFRKB	Q6P4R8	11q24.3	T	188	23254393	human	139	-	PEEREWRtQQRYLkV	0	0	1	1	0
NFRKB	NFRKB	Q6P4R8	11q24.3	S	209	56660941	human	139	-	ECGDTALssDEEDLS	0	1	0	1	0
NFRKB	NFRKB	Q6P4R8	11q24.3	S	210	56660945	human	139	-	CGDTALssDEEDLSS	0	1	0	1	0
NFRKB	NFRKB	Q6P4R8	11q24.3	S	226	453696	human	139	-	LPSSPARsPsPAVPL	0	9	0	9	0
NFRKB	NFRKB	Q6P4R8	11q24.3	S	228	453697	human	139	-	SSPARsPsPAVPLRV	0	16	0	16	0
NFRKB	NFRKB	Q6P4R8	11q24.3	S	298	3196931	human	139	-	VNAGRKGsLAALYDL	0	17	5	22	0
NFRKB	NFRKB	Q6P4R8	11q24.3	S	347	56660949	human	139	-	TEGVAPLsQAPsPLA	0	1	0	1	0
NFRKB	NFRKB	Q6P4R8	11q24.3	S	351	453698	human	139	-	APLsQAPsPLAIPAI	0	13	0	13	0
NFRKB	NFRKB	Q6P4R8	11q24.3	S	494	14576809	human	139	-	CkQENEDssDATtPV	0	2	0	2	0
NFRKB	NFRKB	Q6P4R8	11q24.3	S	495	31873543	human	139	-	kQENEDssDATtPVP	0	1	0	1	0
NFRKB	NFRKB	Q6P4R8	11q24.3	T	499	18012951	human	139	-	EDssDATtPVPRVRT	0	2	0	2	0
NFRKB	NFRKB	Q6P4R8	11q24.3	Y	576	23254397	human	139	-	LRSDRPAyVtILSLV	0	0	1	1	0
NFRKB	NFRKB	Q6P4R8	11q24.3	T	578	14576812	human	139	-	SDRPAyVtILSLVRD	0	0	1	1	0
NFRKB	NFRKB	Q6P4R8	11q24.3	S	655	50784851	human	139	-	IYLHRDRsEEEFERI	0	1	0	1	0
NFRKB	NFRKB	Q6P4R8	11q24.3	S	766	31870993	human	139	-	SGVLLVSsPTMPHLG	0	1	0	1	0
NFRKB	NFRKB	Q6P4R8	11q24.3	T	774	31881914	human	139	-	PTMPHLGtMLsPASs	0	1	0	1	0
NFRKB	NFRKB	Q6P4R8	11q24.3	S	777	31855914	human	139	-	PHLGtMLsPASsQTA	0	1	0	1	0
NFRKB	NFRKB	Q6P4R8	11q24.3	S	781	31870996	human	139	-	tMLsPASsQTAPSSQ	0	1	0	1	0
NFRKB	NFRKB	Q6P4R8	11q24.3	S	799	482591	human	139	-	RVVSHSGsAGLsQVR	0	3	0	3	0
NFRKB	NFRKB	Q6P4R8	11q24.3	S	803	482592	human	139	-	HSGsAGLsQVRVVAQ	0	1	0	1	0
NFRKB	NFRKB	Q6P4R8	11q24.3	S	887	31908590	human	139	-	TSLPATAsPVSKPAT	0	1	0	1	0
NFRKB	NFRKB	Q6P4R8	11q24.3	S	1022	18012948	human	139	-	NPVHAADsPAKAsSA	0	9	0	9	0
NFRKB	NFRKB	Q6P4R8	11q24.3	S	1027	12180841	human	139	-	ADsPAKAsSASAPSS	0	1	0	1	0
NFRKB	NFRKB	Q6P4R8	11q24.3	T	1035	3952622	human	139	-	SASAPSStPtGtTVV	0	3	4	7	0
NFRKB	NFRKB	Q6P4R8	11q24.3	T	1037	7998427	human	139	-	SAPSStPtGtTVVKV	0	0	8	8	0
NFRKB	NFRKB	Q6P4R8	11q24.3	T	1039	23254401	human	139	-	PSStPtGtTVVKVTP	0	0	1	1	0
NFRKB	NFRKB	Q6P4R8	11q24.3	T	1076	34347847	human	139	-	ADQKGKStVASSEAk	0	0	1	1	0
NFRKB	NFRKB	Q6P4R8	11q24.3	T	1087	23254405	human	139	-	SEAkPAAtIRIVQGL	0	0	1	1	0
NFRKB	NFRKB	Q6P4R8	11q24.3	S	1192	25280038	human	139	-	TVPLSVIsQPMkGks	0	0	1	1	0
NFRKB	NFRKB	Q6P4R8	11q24.3	S	1199	25746971	human	139	-	sQPMkGksVVtAPII	0	1	0	1	0
NFRKB	NFRKB	Q6P4R8	11q24.3	T	1202	25746979	human	139	-	MkGksVVtAPIIkGN	0	1	0	1	0
NFRKB	NFRKB	Q6P4R8	11q24.3	T	1230	18912114	human	139	-	LTTMPAGtKLIAGNk	0	1	0	1	0
NFRKB	NFRKB	Q6P4R8	11q24.3	S	1291	453695	human	139	-	VVVTTAPsPKQAPEQ	0	25	0	25	0
GGT6	GGT6	Q6P531	17p13.2	Y	10	11060194	human	50.51	-	RAEEPVVyQKLLPWE	0	1	2	3	0
MZT2A	MZT2A	Q6P582	2q21.1	S	12	25301490	human	16.22	MOZART2	GVGPGPGsAAPPGLE	0	0	1	1	0
MZT2A	MZT2A	Q6P582	2q21.1	S	34	480346	human	16.22	MOZART2	LRRKkVLstEEMELY	0	0	18	18	0
MZT2A	MZT2A	Q6P582	2q21.1	T	35	5248633	human	16.22	MOZART2	RRKkVLstEEMELYE	0	0	13	13	0
MZT2A	MZT2A	Q6P582	2q21.1	S	96	56660953	human	16.22	MOZART2	PQDPAAVsLPTSSVP	0	1	0	1	0
MZT2A	MZT2A	Q6P582	2q21.1	T	105	27909089	human	16.22	-	PTSSVPEtRGRDkGS	0	1	0	1	0
MZT2A	MZT2A	Q6P582	2q21.1	S	139	3870618	human	16.22	-	QrMPrQPsATRLPKG	0	13	12	25	0
MZT2A	MZT2A	Q6P582	2q21.1	S	152	11053476	human	16.22	-	KGGGPGKsPtQGSt_	0	4	6	10	0
MZT2A	MZT2A	Q6P582	2q21.1	T	154	23252558	human	16.22	-	GGPGKsPtQGSt___	0	0	1	1	0
MZT2A	MZT2A	Q6P582	2q21.1	T	158	50784434	human	16.22	-	KsPtQGSt_______	0	1	0	1	0
FAHD1	FAHD1	Q6P587	16p13.3	S	36	18910340	human	24.84	FAA_hydrolase	DHVREMRsAVLSEPV	0	1	0	1	0
FAHD1	FAHD1	Q6P587	16p13.3	S	57	36622618	human	24.84	FAA_hydrolase	TAYAPEGsPILMPAY	0	2	0	2	0
FAHD1	FAHD1	Q6P587	16p13.3	T	190	23104146	human	24.84	FAA_hydrolase	EEGDIILtGtPkGVG	0	0	1	1	0
FAHD1	FAHD1	Q6P587	16p13.3	T	192	55376631	human	24.84	FAA_hydrolase	GDIILtGtPkGVGPV	0	2	0	2	0
TNFAIP8L2	TNFAIP8L2	Q6P589	1q21.3	S	3	56660955	human	20.56	-	_____MEsFSSKSLA	0	1	0	1	0
TNFAIP8L2	TNFAIP8L2	Q6P589	1q21.3	T	88	23154098	human	20.56	DUF758	PSELALAtRFRQKLR	0	0	1	1	0
TNFAIP8L2	TNFAIP8L2	Q6P589	1q21.3	T	136	56660958	human	20.56	DUF758	ELVEHHLtPKSHGRI	0	1	0	1	0
KLC3	KLC3	Q6P597	19q13.32	S	10	50782232	human	55.36	-	VQVAAPGsAGLGPER	0	1	0	1	0
KLC3	KLC3	Q6P597	19q13.32	S	162	31862416	human	55.36	-	QYDPPAEsQQSEsPP	0	1	0	1	0
KLC3	KLC3	Q6P597	19q13.32	S	167	4767703	human	55.36	-	AEsQQSEsPPRRDsL	0	2	0	2	0
KLC3	KLC3	Q6P597	19q13.32	S	173	4767709	human	55.36	-	EsPPRRDsLASLFPS	0	6	9	15	0
KLC3	KLC3	Q6P597	19q13.32	Y	201	15420705	human	55.36	-	AAAQQGGyEIPARLR	0	0	9	9	0
KLC3	KLC3	Q6P597	19q13.32	S	361	50782236	human	55.36	TPR_12	RHYARALsIYEALGG	0	2	0	2	0
KLC3	KLC3	Q6P597	19q13.32	T	377	23119608	human	55.36	TPR_12	HDPNVAKtKNNLAsA	0	0	3	3	0
KLC3	KLC3	Q6P597	19q13.32	S	383	23119602	human	55.36	TPR_12	KtKNNLAsAyLKQNK	0	0	2	2	0
KLC3	KLC3	Q6P597	19q13.32	Y	385	458143	human	55.36	TPR_12	KNNLAsAyLKQNKYQ	0	0	2	2	0
KLC3	KLC3	Q6P597	19q13.32	S	429	11097018	human	55.36	-	AEQALRRsssLSKIR	0	0	2	2	0
KLC3	KLC3	Q6P597	19q13.32	S	430	23119605	human	55.36	-	EQALRRsssLSKIRE	0	0	1	1	0
KLC3	KLC3	Q6P597	19q13.32	S	431	6221012	human	55.36	-	QALRRsssLSKIRES	0	0	3	3	0
KLC3	KLC3	Q6P597	19q13.32	S	443	50782240	human	55.36	-	RESIRRGsEKLVSRL	0	1	0	1	0
KLC3	KLC3	Q6P597	19q13.32	S	466	3202797	human	55.36	-	AGMkRAMsLNtLNVD	0	21	12	33	0
KLC3	KLC3	Q6P597	19q13.32	T	469	34651338	human	55.36	-	kRAMsLNtLNVDAPR	0	1	1	2	0
KLC3	KLC3	Q6P597	19q13.32	S	495	3202800	human	55.36	-	DKAPRTLsAstQDLs	0	5	0	5	0
KLC3	KLC3	Q6P597	19q13.32	S	497	4767715	human	55.36	-	APRTLsAstQDLsPH	0	8	4	12	0
KLC3	KLC3	Q6P597	19q13.32	T	498	483075	human	55.36	-	PRTLsAstQDLsPH_	0	3	0	3	0
KLC3	KLC3	Q6P597	19q13.32	S	502	483076	human	55.36	-	sAstQDLsPH_____	0	14	0	14	0
LMOD2	LMOD2	Q6P5Q4	7q31.32	S	15	4720217	human	61.68	Tropomodulin	RGLSKYEsIDEDELL	0	1	0	1	0
LMOD2	LMOD2	Q6P5Q4	7q31.32	Y	369	36419288	human	61.68	-	EQKQQEGyDGGPNLR	0	1	0	1	0
LMOD2	LMOD2	Q6P5Q4	7q31.32	T	384	4720237	human	61.68	-	TKVWQRGtPSSSPyV	0	1	0	1	0
LMOD2	LMOD2	Q6P5Q4	7q31.32	Y	390	4720252	human	61.68	-	GtPSSSPyVSPRHSP	0	1	1	2	0
LMOD2	LMOD2	Q6P5Q4	7q31.32	T	409	15448956	human	61.68	-	KLPKKVQtVRsRPLs	0	1	1	2	0
LMOD2	LMOD2	Q6P5Q4	7q31.32	S	412	27109411	human	61.68	-	KKVQtVRsRPLsPVA	0	1	0	1	0
LMOD2	LMOD2	Q6P5Q4	7q31.32	S	416	27109407	human	61.68	-	tVRsRPLsPVAtPPP	0	1	0	1	0
LMOD2	LMOD2	Q6P5Q4	7q31.32	T	420	27109415	human	61.68	-	RPLsPVAtPPPPPPP	0	1	0	1	0
LMOD2	LMOD2	Q6P5Q4	7q31.32	T	456	25298555	human	61.68	-	LPEKKLItRNIAEVI	0	0	1	1	0
RPL22L1	RPL22L1	Q6P5R6	3q26.2	Y	104	40248179	human	14.61	Ribosomal_L22e	VASDKETyELRYFQI	0	1	0	1	0
RPL22L1	RPL22L1	Q6P5R6	3q26.2	S	112	14579441	human	14.61	Ribosomal_L22e	ELRYFQIsQDEDEsE	0	3	0	3	0
RPL22L1	RPL22L1	Q6P5R6	3q26.2	S	118	454577	human	14.61	Ribosomal_L22e	IsQDEDEsEsED___	0	28	2	30	0
RPL22L1	RPL22L1	Q6P5R6	3q26.2	S	120	468148	human	14.61	-	QDEDEsEsED_____	0	9	0	9	0
C6orf58	C6orf58	Q6P5S2	6q22.33	S	146	23089241	human	37.93	Leg1	PFLAAVDsGVMGISS	0	0	1	1	0
C6orf58	C6orf58	Q6P5S2	6q22.33	Y	170	25285518	human	37.93	Leg1	KNERKFCyDVSSCRS	0	0	1	1	0
C6orf58	C6orf58	Q6P5S2	6q22.33	S	221	50323223	human	37.93	Leg1	TLADNIKsFEDRYDY	0	1	0	1	0
IGK	IGK@	Q6P5S8	2p11.2	S	73	54414484	human	25.77	V-set	RLLIYGAsSRATGIP	0	1	0	1	0
IGK	IGK@	Q6P5S8	2p11.2	S	178	54414486	human	25.77	C1-set	kVDNALQsGNsQEsV	0	1	0	1	0
IGK	IGK@	Q6P5S8	2p11.2	S	181	54414488	human	25.77	C1-set	NALQsGNsQEsVtEQ	0	1	0	1	0
IGK	IGK@	Q6P5S8	2p11.2	S	184	54414490	human	25.77	C1-set	QsGNsQEsVtEQDsk	0	1	0	1	0
IGK	IGK@	Q6P5S8	2p11.2	T	186	54414492	human	25.77	C1-set	GNsQEsVtEQDskDs	0	1	0	1	0
IGK	IGK@	Q6P5S8	2p11.2	S	190	54414494	human	25.77	C1-set	EsVtEQDskDstYsL	0	1	0	1	0
IGK	IGK@	Q6P5S8	2p11.2	S	193	54414496	human	25.77	C1-set	tEQDskDstYsLSst	0	1	0	1	0
IGK	IGK@	Q6P5S8	2p11.2	T	194	54414498	human	25.77	C1-set	EQDskDstYsLSstL	0	1	0	1	0
IGK	IGK@	Q6P5S8	2p11.2	S	196	54414500	human	25.77	C1-set	DskDstYsLSstLTL	0	1	0	1	0
IGK	IGK@	Q6P5S8	2p11.2	S	199	54414502	human	25.77	C1-set	DstYsLSstLTLSkA	0	1	0	1	0
IGK	IGK@	Q6P5S8	2p11.2	T	200	54414504	human	25.77	C1-set	stYsLSstLTLSkAD	0	1	0	1	0
IGK	IGK@	Q6P5S8	2p11.2	S	224	34501537	human	25.77	-	EVTHQGLssPVTkSF	0	1	0	1	0
IGK	IGK@	Q6P5S8	2p11.2	S	225	27450842	human	25.77	-	VTHQGLssPVTkSFN	0	2	0	2	0
SLC39A4	SLC39A4	Q6P5W5	8q24.3	T	137	55376635	human	68.41	-	LESPKALtPGLSWLL	0	1	0	1	0
SLC39A4	SLC39A4	Q6P5W5	8q24.3	S	490	10360502	human	68.41	Zip	NPEPRRLsPELRLLP	0	1	0	1	0
C22orf39	C22orf39	Q6P5X5	22q11.21	S	18	50774620	human	16.8	-	VDHEVPFssFFIGWR	0	1	0	1	0
C22orf39	C22orf39	Q6P5X5	22q11.21	S	19	50774622	human	16.8	-	DHEVPFssFFIGWRT	0	1	0	1	0
TMEM71	TMEM71	Q6P5X7	8q24.22	S	225	14161490	human	32.98	-	QENSSDHsETRLLQE	0	1	0	1	0
PKN3	PKN3	Q6P5Z2	9q34.11	T	45	38486859	human	99.42	HR1	ENLRRVAtDRRHLGH	0	0	1	1	0
PKN3	PKN3	Q6P5Z2	9q34.11	T	135	36124251	human	99.42	HR1	THTCASGtPKERkLL	0	1	0	1	0
PKN3	PKN3	Q6P5Z2	9q34.11	S	171	31085028	human	99.42	HR1	SSLEASGsPEPGPEL	0	1	0	1	0
PKN3	PKN3	Q6P5Z2	9q34.11	S	299	23132451	human	99.42	-	LTAVPGRsPAAALAS	0	0	1	1	0
PKN3	PKN3	Q6P5Z2	9q34.11	S	307	4274476	human	99.42	-	PAAALASsPSEGWLR	0	3	0	3	0
PKN3	PKN3	Q6P5Z2	9q34.11	S	466	31885518	human	99.42	-	MNLLPPCsSPSTIsP	0	1	0	1	0
PKN3	PKN3	Q6P5Z2	9q34.11	S	472	31885521	human	99.42	-	CsSPSTIsPPKGCPR	0	1	0	1	0
PKN3	PKN3	Q6P5Z2	9q34.11	T	480	27460884	human	99.42	-	PPKGCPRtPTTLREA	0	3	0	3	0
PKN3	PKN3	Q6P5Z2	9q34.11	S	488	36128529	human	99.42	-	PTTLREAsDPAtPsN	0	2	0	2	0
PKN3	PKN3	Q6P5Z2	9q34.11	T	492	472231	human	99.42	-	REAsDPAtPsNFLPk	0	3	3	6	0
PKN3	PKN3	Q6P5Z2	9q34.11	S	494	41157013	human	99.42	-	AsDPAtPsNFLPkKT	0	1	0	1	0
PKN3	PKN3	Q6P5Z2	9q34.11	T	508	4272184	human	99.42	-	TPLGEEMtPPPkPPR	0	3	0	3	0
PKN3	PKN3	Q6P5Z2	9q34.11	T	523	31886211	human	99.42	-	LYLPQEPtsEEtPRT	0	1	0	1	0
PKN3	PKN3	Q6P5Z2	9q34.11	S	524	31884016	human	99.42	-	YLPQEPtsEEtPRTK	0	1	0	1	0
PKN3	PKN3	Q6P5Z2	9q34.11	T	527	3801583	human	99.42	-	QEPtsEEtPRTKRPH	0	2	3	5	0
PKN3	PKN3	Q6P5Z2	9q34.11	S	544	2192726	human	99.42	-	PRTRRGPsPPAsPtR	0	14	2	16	0
PKN3	PKN3	Q6P5Z2	9q34.11	S	548	3202824	human	99.42	-	RGPsPPAsPtRKPPR	0	10	2	12	0
PKN3	PKN3	Q6P5Z2	9q34.11	T	550	2192729	human	99.42	-	PsPPAsPtRKPPRLQ	0	2	0	2	0
PKN3	PKN3	Q6P5Z2	9q34.11	T	716	1856426	human	99.42	Pkinase	GIGFGDRtstFCGtP	0	1	12	13	0
PKN3	PKN3	Q6P5Z2	9q34.11	S	717	4921701	human	99.42	Pkinase	IGFGDRtstFCGtPE	0	1	38	39	0
PKN3	PKN3	Q6P5Z2	9q34.11	T	718	448346	human	99.42	Pkinase	GFGDRtstFCGtPEF	2	3	61	66	0
PKN3	PKN3	Q6P5Z2	9q34.11	T	722	3202827	human	99.42	Pkinase	RtstFCGtPEFLAPE	0	2	2	4	0
PKN3	PKN3	Q6P5Z2	9q34.11	T	820	23132454	human	99.42	-	kVQPFFRtTNWQALL	0	0	1	1	0
PKN3	PKN3	Q6P5Z2	9q34.11	T	860	3202830	human	99.42	Pkinase_C	TGLPPALtPPAPHSL	0	7	1	8	0
CFAP161	CFAP161	Q6P656	15q25.1	Y	143	40247600	human	34.29	-	ATGQVLRyGQDFCLG	0	1	0	1	0
CFAP161	CFAP161	Q6P656	15q25.1	Y	161	40247603	human	34.29	-	GFDNKMLyLSSDHRT	0	1	0	1	0
CFAP161	CFAP161	Q6P656	15q25.1	S	275	25284999	human	34.29	-	TGNPRDAsSSMLDLP	0	0	1	1	0
CFAP161	CFAP161	Q6P656	15q25.1	T	286	25285002	human	34.29	-	LDLPKPPtEDtRAME	0	0	1	1	0
CFAP161	CFAP161	Q6P656	15q25.1	T	289	25285005	human	34.29	-	PKPPtEDtRAMEQAM	0	0	1	1	0
ERICH5	ERICH5	Q6P6B1	8q22.2	S	19	12426237	human	39.94	-	GDSSRFPsVTsNEHF	0	0	2	2	0
ERICH5	ERICH5	Q6P6B1	8q22.2	S	22	23089352	human	39.94	-	SRFPsVTsNEHFSTA	0	0	1	1	0
ERICH5	ERICH5	Q6P6B1	8q22.2	S	32	41345000	human	39.94	-	HFSTAEEsESCFAQP	0	0	1	1	0
ERICH5	ERICH5	Q6P6B1	8q22.2	T	49	23089355	human	39.94	-	HALGREStVDGNVQR	0	0	1	1	0
ERICH5	ERICH5	Q6P6B1	8q22.2	S	169	17555011	human	39.94	DUF4573	QAAVEKDsLRAVEVT	0	1	0	1	0
ANKRD16	ANKRD16	Q6P6B7	10p15.1	S	329	31825314	human	39.28	-	CAKFLLQsGLKDSED	0	1	0	1	0
ALKBH5	ALKBH5	Q6P6C2	17p11.2|17p11.2	S	5	15407542	human	44.26	-	___MAAAsGYTDLRE	0	0	1	1	0
ALKBH5	ALKBH5	Q6P6C2	17p11.2|17p11.2	Y	51	31879230	human	44.26	-	AAAAAEPyPVsGAkR	0	1	0	1	0
ALKBH5	ALKBH5	Q6P6C2	17p11.2|17p11.2	S	54	18006565	human	44.26	-	AAEPyPVsGAkRKyQ	0	2	0	2	0
ALKBH5	ALKBH5	Q6P6C2	17p11.2|17p11.2	Y	60	3739914	human	44.26	-	VsGAkRKyQEDsDPE	0	3	3	6	0
ALKBH5	ALKBH5	Q6P6C2	17p11.2|17p11.2	S	64	469767	human	44.26	-	kRKyQEDsDPERsDy	0	30	22	52	0
ALKBH5	ALKBH5	Q6P6C2	17p11.2|17p11.2	S	69	469768	human	44.26	-	EDsDPERsDyEEQQL	0	24	19	43	0
ALKBH5	ALKBH5	Q6P6C2	17p11.2|17p11.2	Y	71	3739920	human	44.26	-	sDPERsDyEEQQLQK	0	3	13	16	0
ALKBH5	ALKBH5	Q6P6C2	17p11.2|17p11.2	S	96	3965678	human	44.26	2OG-FeII_Oxy_2	IRQMRLFsQDECAkI	0	3	2	5	0
ALKBH5	ALKBH5	Q6P6C2	17p11.2|17p11.2	S	112	23081215	human	44.26	2OG-FeII_Oxy_2	ARIDEVVsRAEkGLY	0	0	1	1	0
ALKBH5	ALKBH5	Q6P6C2	17p11.2|17p11.2	S	252	23081218	human	44.26	2OG-FeII_Oxy_2	SLPVRrGsVTVLSGY	0	0	1	1	0
ALKBH5	ALKBH5	Q6P6C2	17p11.2|17p11.2	T	294	13261962	human	44.26	2OG-FeII_Oxy_2	LDAPRLEtksLSSSV	0	1	0	1	0
ALKBH5	ALKBH5	Q6P6C2	17p11.2|17p11.2	S	296	13261965	human	44.26	2OG-FeII_Oxy_2	APRLEtksLSSSVLP	0	1	0	1	0
ALKBH5	ALKBH5	Q6P6C2	17p11.2|17p11.2	S	312	36124770	human	44.26	-	SYASDRLsGNNRDPA	0	1	0	1	0
ALKBH5	ALKBH5	Q6P6C2	17p11.2|17p11.2	S	350	15417626	human	44.26	-	DKEENRRsVLLPTHR	0	6	1	7	0
ALKBH5	ALKBH5	Q6P6C2	17p11.2|17p11.2	S	361	469764	human	44.26	-	PTHRRrGsFsSENYW	0	26	61	87	0
ALKBH5	ALKBH5	Q6P6C2	17p11.2|17p11.2	S	363	4717362	human	44.26	-	HRRrGsFsSENYWRK	0	2	2	4	0
ALKBH5	ALKBH5	Q6P6C2	17p11.2|17p11.2	S	371	469765	human	44.26	-	SENYWRKsyEssEDC	0	5	0	5	0
ALKBH5	ALKBH5	Q6P6C2	17p11.2|17p11.2	Y	372	25282341	human	44.26	-	ENYWRKsyEssEDCs	0	0	1	1	0
ALKBH5	ALKBH5	Q6P6C2	17p11.2|17p11.2	S	374	10800685	human	44.26	-	YWRKsyEssEDCsEA	0	3	2	5	0
ALKBH5	ALKBH5	Q6P6C2	17p11.2|17p11.2	S	375	2799800	human	44.26	-	WRKsyEssEDCsEAA	0	0	1	1	0
ALKBH5	ALKBH5	Q6P6C2	17p11.2|17p11.2	S	379	4955214	human	44.26	-	yEssEDCsEAAGsPA	0	1	1	2	0
ALKBH5	ALKBH5	Q6P6C2	17p11.2|17p11.2	S	384	469766	human	44.26	-	DCsEAAGsPARKVKM	0	13	0	13	0
NOTUM	NOTUM	Q6P988	17q25.3	Y	140	50785103	human	55.7	PAE	RENCDSRyDTMRRLM	0	1	0	1	0
NOTUM	NOTUM	Q6P988	17q25.3	S	388	25302601	human	55.7	PAE	SFAPACLsHEIIIRS	0	0	1	1	0
NOTUM	NOTUM	Q6P988	17q25.3	T	427	34348689	human	55.7	-	DSHKASKtPLKGCPV	0	0	1	1	0
NOTUM	NOTUM	Q6P988	17q25.3	S	439	34348692	human	55.7	-	CPVHLVDsCPWPHCN	0	0	1	1	0
FAM171B	FAM171B	Q6P995	2q32.1	T	393	27448731	human	92.18	UPF0560	QKRERNItKLEVLKR	0	1	0	1	0
FAM171B	FAM171B	Q6P995	2q32.1	T	403	1246852	human	92.18	UPF0560	EVLKRDQtTSTtHIN	0	0	1	1	0
FAM171B	FAM171B	Q6P995	2q32.1	T	407	23104807	human	92.18	UPF0560	RDQtTSTtHINHIst	0	0	2	2	0
FAM171B	FAM171B	Q6P995	2q32.1	S	413	4716302	human	92.18	UPF0560	TtHINHIstVKVALK	0	0	2	2	0
FAM171B	FAM171B	Q6P995	2q32.1	T	414	4716307	human	92.18	UPF0560	tHINHIstVKVALKA	0	0	3	3	0
FAM171B	FAM171B	Q6P995	2q32.1	S	425	23104804	human	92.18	UPF0560	ALKAEDksQLFNAKN	0	0	1	1	0
FAM171B	FAM171B	Q6P995	2q32.1	Y	477	15229075	human	92.18	UPF0560	LSVNQNNySRNPTQS	0	1	1	2	0
FAM171B	FAM171B	Q6P995	2q32.1	S	504	27448723	human	92.18	UPF0560	INNNLSSsLGDAQDE	0	3	0	3	0
FAM171B	FAM171B	Q6P995	2q32.1	Y	514	3667383	human	92.18	UPF0560	DAQDEKRyLTGNEEA	0	0	1	1	0
FAM171B	FAM171B	Q6P995	2q32.1	Y	522	3696041	human	92.18	UPF0560	LTGNEEAyGRSHIPE	0	1	4	5	0
FAM171B	FAM171B	Q6P995	2q32.1	Y	570	23104810	human	92.18	UPF0560	PRKGQLVyGQLMEPV	0	2	3	5	0
FAM171B	FAM171B	Q6P995	2q32.1	T	585	27448719	human	92.18	UPF0560	NRENFTQtLPKMPIH	0	1	0	1	0
FAM171B	FAM171B	Q6P995	2q32.1	S	688	27448727	human	92.18	UPF0560	PVAQVRHsFIDLKKG	0	2	0	2	0
FAM171B	FAM171B	Q6P995	2q32.1	S	779	15720166	human	92.18	UPF0560	MEHPGEEsPGRKSTV	0	2	1	3	0
FAM171B	FAM171B	Q6P995	2q32.1	S	794	481167	human	92.18	UPF0560	EDFEANTsPTKRRGR	0	5	0	5	0
FAM171B	FAM171B	Q6P995	2q32.1	S	809	27448735	human	92.18	UPF0560	PPLAKRDsKTNIWKK	0	1	0	1	0
PDXDC1	PDXDC1	Q6P996	16p13.11	S	4	41453537	human	86.71	-	____MDAsLEKIADP	0	3	0	3	0
PDXDC1	PDXDC1	Q6P996	16p13.11	T	12	18912475	human	86.71	-	LEKIADPtLAEMGkN	0	1	0	1	0
PDXDC1	PDXDC1	Q6P996	16p13.11	S	30	7502374	human	86.71	-	AVkMLEDsQRRTEEE	0	4	0	4	0
PDXDC1	PDXDC1	Q6P996	16p13.11	S	79	36132046	human	86.71	-	DEDEEPQsPRIQNIG	0	2	0	2	0
PDXDC1	PDXDC1	Q6P996	16p13.11	S	97	56660961	human	86.71	-	HMALLGHsLGAYIST	0	1	0	1	0
PDXDC1	PDXDC1	Q6P996	16p13.11	S	212	484405	human	86.71	Pyridoxal_deC	PCNTVFGsQHQMDVA	0	1	0	1	0
PDXDC1	PDXDC1	Q6P996	16p13.11	S	387	55376638	human	86.71	-	LVEDELSsPVVVFRF	0	2	0	2	0
PDXDC1	PDXDC1	Q6P996	16p13.11	S	401	36131880	human	86.71	-	FFQELPGsDPVFkAV	0	4	0	4	0
PDXDC1	PDXDC1	Q6P996	16p13.11	T	414	15413200	human	86.71	-	AVPVPNMtPsGVGRE	0	5	3	8	0
PDXDC1	PDXDC1	Q6P996	16p13.11	S	416	50786264	human	86.71	-	PVPNMtPsGVGRERH	0	1	0	1	0
PDXDC1	PDXDC1	Q6P996	16p13.11	S	424	27460859	human	86.71	-	GVGRERHsCDALNRW	0	2	0	2	0
PDXDC1	PDXDC1	Q6P996	16p13.11	T	470	18912472	human	86.71	-	MTAAVLGtRGEDVDQ	0	1	0	1	0
PDXDC1	PDXDC1	Q6P996	16p13.11	Y	567	23130664	human	86.71	-	TFkIGPEykSMKsCL	0	0	1	1	0
PDXDC1	PDXDC1	Q6P996	16p13.11	S	572	56660965	human	86.71	-	PEykSMKsCLYVGMA	0	1	0	1	0
PDXDC1	PDXDC1	Q6P996	16p13.11	S	646	50786268	human	86.71	-	RQIPVVGsVLNWFsP	0	1	0	1	0
PDXDC1	PDXDC1	Q6P996	16p13.11	S	652	18013677	human	86.71	-	GsVLNWFsPVQALQk	0	5	0	5	0
PDXDC1	PDXDC1	Q6P996	16p13.11	T	662	56660969	human	86.71	-	QALQkGRtFNLTAGs	0	1	0	1	0
PDXDC1	PDXDC1	Q6P996	16p13.11	S	669	31857980	human	86.71	-	tFNLTAGsLEsTEPI	0	3	0	3	0
PDXDC1	PDXDC1	Q6P996	16p13.11	S	672	31872693	human	86.71	-	LTAGsLEsTEPIyVy	0	1	0	1	0
PDXDC1	PDXDC1	Q6P996	16p13.11	Y	677	478429	human	86.71	-	LEsTEPIyVykAQGA	0	6	167	173	0
PDXDC1	PDXDC1	Q6P996	16p13.11	Y	679	478999	human	86.71	-	sTEPIyVykAQGAGV	0	1	6	7	0
PDXDC1	PDXDC1	Q6P996	16p13.11	T	691	485769	human	86.71	-	AGVTLPPtPSGsRtK	0	8	14	22	0
PDXDC1	PDXDC1	Q6P996	16p13.11	S	695	483089	human	86.71	-	LPPtPSGsRtKQRLP	0	2	1	3	0
PDXDC1	PDXDC1	Q6P996	16p13.11	T	697	31881500	human	86.71	-	PtPSGsRtKQRLPGQ	0	1	0	1	0
PDXDC1	PDXDC1	Q6P996	16p13.11	S	710	3830038	human	86.71	-	GQkPFkRsLRGsDAL	0	7	11	18	0
PDXDC1	PDXDC1	Q6P996	16p13.11	S	714	3202833	human	86.71	-	FkRsLRGsDALsEts	0	4	1	5	0
PDXDC1	PDXDC1	Q6P996	16p13.11	S	718	3202836	human	86.71	-	LRGsDALsEtssVsH	0	13	5	18	0
PDXDC1	PDXDC1	Q6P996	16p13.11	T	720	3202848	human	86.71	-	GsDALsEtssVsHIE	0	1	1	2	0
PDXDC1	PDXDC1	Q6P996	16p13.11	S	721	3202839	human	86.71	-	sDALsEtssVsHIED	0	7	4	11	0
PDXDC1	PDXDC1	Q6P996	16p13.11	S	722	3202842	human	86.71	-	DALsEtssVsHIEDL	0	12	8	20	0
PDXDC1	PDXDC1	Q6P996	16p13.11	S	724	4771273	human	86.71	-	LsEtssVsHIEDLEk	0	5	0	5	0
PDXDC1	PDXDC1	Q6P996	16p13.11	S	736	4771279	human	86.71	-	LEkVERLssGPEQIt	0	2	0	2	0
PDXDC1	PDXDC1	Q6P996	16p13.11	S	737	4771285	human	86.71	-	EkVERLssGPEQItL	0	1	0	1	0
PDXDC1	PDXDC1	Q6P996	16p13.11	T	743	31861226	human	86.71	-	ssGPEQItLEASSTE	0	1	0	1	0
PDXDC1	PDXDC1	Q6P996	16p13.11	S	757	3202845	human	86.71	-	EGHPGAPsPQHtDQT	0	7	0	7	0
PDXDC1	PDXDC1	Q6P996	16p13.11	T	761	34505168	human	86.71	-	GAPsPQHtDQTEAFQ	0	1	0	1	0
PDXDC1	PDXDC1	Q6P996	16p13.11	S	779	481684	human	86.71	-	PHPEDDHsQVEGPEs	0	16	45	61	0
PDXDC1	PDXDC1	Q6P996	16p13.11	S	786	478284	human	86.71	-	sQVEGPEsLr_____	0	14	20	34	0
ZNF530	ZNF530	Q6P9A1	19q13.43	S	90	23076488	human	68.84	-	ADTSTDKsHPCEICT	0	0	1	1	0
ZNF530	ZNF530	Q6P9A1	19q13.43	S	216	50840284	human	68.84	-	KPLKYTEsRKSFREK	0	1	0	1	0
ZNF530	ZNF530	Q6P9A1	19q13.43	T	280	23076490	human	68.84	zf-C2H2	GkSFSRKtHLTQHQR	0	0	1	1	0
ZNF530	ZNF530	Q6P9A1	19q13.43	S	331	50794927	human	68.84	zf-C2H2	ECSECGKsFSHSTNL	0	1	0	1	0
ZNF530	ZNF530	Q6P9A1	19q13.43	Y	339	50794929	human	68.84	zf-C2H2	FSHSTNLyRHRSAHT	0	1	0	1	0
ZNF530	ZNF530	Q6P9A1	19q13.43	T	567	34606984	human	68.84	zf-C2H2	NHLIQHKtVHTGERP	0	0	1	1	0
GALNT18	GALNTL4	Q6P9A2	11p15.4	Y	28	11000142	human	69.56	TM	TNIICLLyVGWVTNY	0	0	1	1	0
GALNT18	GALNTL4	Q6P9A2	11p15.4	Y	40	11000147	human	69.56	-	TNYIASVyVRGQEPA	0	0	1	1	0
GALNT18	GALNTL4	Q6P9A2	11p15.4	Y	453	23108958	human	69.56	-	QCKTFRWyLVsVYPE	0	0	1	1	0
GALNT18	GALNTL4	Q6P9A2	11p15.4	S	456	23108955	human	69.56	-	TFRWyLVsVYPEMRM	0	0	1	1	0
GALNT18	GALNTL4	Q6P9A2	11p15.4	S	592	25293186	human	69.56	Ricin_B_lectin	QLVLQKCsGQHWSIT	0	0	1	1	0
ZNF549	ZNF549	Q6P9A3	19q13.43	S	155	13310241	human	74.44	-	QQHQNQDsGEKHIRK	0	1	0	1	0
ZNF549	ZNF549	Q6P9A3	19q13.43	S	258	23076542	human	74.44	-	EYGKSLNsKyLFVEH	0	0	1	1	0
ZNF549	ZNF549	Q6P9A3	19q13.43	Y	260	23076544	human	74.44	-	GKSLNsKyLFVEHQR	0	0	1	1	0
ZNF549	ZNF549	Q6P9A3	19q13.43	Y	417	948790	human	74.44	zf-C2H2	IHTGERPyECkECGK	0	0	1	1	0
ZNF549	ZNF549	Q6P9A3	19q13.43	T	440	1220124	human	74.44	-	LEHQRIHtGEKPYVC	0	0	2	2	0
ZNF549	ZNF549	Q6P9A3	19q13.43	T	608	1220128	human	74.44	-	VEHQRIHtGEKPYEC	0	0	2	2	0
TLDC1	TLDC1	Q6P9B6	16q24.1	S	107	23118648	human	50.99	-	KGNSEEKsLMIMKMI	0	0	1	1	0
TLDC1	TLDC1	Q6P9B6	16q24.1	S	115	15420648	human	50.99	-	LMIMKMIsAtEGPVK	0	1	0	1	0
TLDC1	TLDC1	Q6P9B6	16q24.1	T	117	18011224	human	50.99	-	IMKMIsAtEGPVKAR	0	1	0	1	0
TLDC1	TLDC1	Q6P9B6	16q24.1	S	425	18011227	human	50.99	-	QLAKGNKsILDADPE	0	7	0	7	0
TLDC1	TLDC1	Q6P9B6	16q24.1	S	440	4760935	human	50.99	-	AQALLEIsGHsRHsE	0	7	0	7	0
TLDC1	TLDC1	Q6P9B6	16q24.1	S	443	22349506	human	50.99	-	LLEIsGHsRHsEGLR	0	6	0	6	0
TLDC1	TLDC1	Q6P9B6	16q24.1	S	446	27451518	human	50.99	-	IsGHsRHsEGLREVP	0	10	0	10	0
INTS5	INTS5	Q6P9B9	11q12.3	Y	159	3920018	human	108	INTS5_N	MGQLSSTySGQHQRV	0	0	1	1	0
INTS5	INTS5	Q6P9B9	11q12.3	S	267	23115928	human	108	-	AGSSGGSssQTPSTD	0	0	1	1	0
INTS5	INTS5	Q6P9B9	11q12.3	S	268	23115931	human	108	-	GSSGGSssQTPSTDP	0	0	1	1	0
INTS5	INTS5	Q6P9B9	11q12.3	S	279	472178	human	108	-	STDPFPGsPAIPAEk	0	8	8	16	0
INTS5	INTS5	Q6P9B9	11q12.3	T	430	23115934	human	108	INTS5_C	QGLAVPDtVREACDR	0	0	1	1	0
INTS5	INTS5	Q6P9B9	11q12.3	T	680	34361245	human	108	INTS5_C	LLTRLSQtSPAGLkA	0	0	1	1	0
INTS5	INTS5	Q6P9B9	11q12.3	S	1010	453927	human	108	-	SGRFQAPsPSTLLRQ	0	7	0	7	0
CCDC62	CCDC62	Q6P9F0	12q24.31	T	22	27445816	human	77.75	-	GSEVEIStIEKQRKE	0	1	0	1	0
CCDC62	CCDC62	Q6P9F0	12q24.31	T	83	10401102	human	77.75	-	EGELHKRtEIIRsLt	0	1	0	1	0
CCDC62	CCDC62	Q6P9F0	12q24.31	S	88	10401106	human	77.75	-	KRtEIIRsLtKKVKA	0	1	0	1	0
CCDC62	CCDC62	Q6P9F0	12q24.31	T	90	50775246	human	77.75	-	tEIIRsLtKKVKALE	0	1	0	1	0
CCDC62	CCDC62	Q6P9F0	12q24.31	S	294	34369596	human	77.75	-	QIYVKQQsDLQFLNF	0	0	1	1	0
CCDC62	CCDC62	Q6P9F0	12q24.31	S	306	34369599	human	77.75	-	LNFNVENsQELIQMY	0	0	1	1	0
CCDC62	CCDC62	Q6P9F0	12q24.31	S	391	485390	human	77.75	-	DTVFGEKsVITLsSI	0	1	0	1	0
CCDC62	CCDC62	Q6P9F0	12q24.31	S	396	485391	human	77.75	-	EKsVITLsSIFTKDL	0	1	0	1	0
CCDC62	CCDC62	Q6P9F0	12q24.31	S	450	27445819	human	77.75	-	QNEGKQPsETPtLSD	0	1	0	1	0
CCDC62	CCDC62	Q6P9F0	12q24.31	T	454	27445822	human	77.75	-	KQPsETPtLSDEKQW	0	1	0	1	0
TRIM40	TRIM40	Q6P9F5	6p22.1	T	220	3071547	human	29.34	-	AKELDTNtLKNAGDL	0	1	0	1	0
LRRC8B	LRRC8B	Q6P9F7	1p22.2	S	184	27721482	human	92.39	Pannexin_like	SVRPLKLsksKILLS	0	2	0	2	0
LRRC8B	LRRC8B	Q6P9F7	1p22.2	S	186	4724804	human	92.39	Pannexin_like	RPLKLsksKILLSSS	0	2	0	2	0
LRRC8B	LRRC8B	Q6P9F7	1p22.2	S	460	27452400	human	92.39	-	VKLPSAVsQLVNLKE	0	1	0	1	0
CYB5D1	CYB5D1	Q6P9G0	17p13.1	Y	180	23097130	human	26.69	-	AASYTWKyEGKNLNM	0	0	1	1	0
CYB5D1	CYB5D1	Q6P9G0	17p13.1	T	190	23097127	human	26.69	-	KNLNMDFtLEENGIR	0	0	1	1	0
TMEM154	TMEM154	Q6P9G4	4q31.3	S	111	1249855	human	20.5	TMEM154	KRTKQEPssQGsQsA	0	1	4	5	0
TMEM154	TMEM154	Q6P9G4	4q31.3	S	112	1249858	human	20.5	TMEM154	RTKQEPssQGsQsAL	0	1	9	10	0
TMEM154	TMEM154	Q6P9G4	4q31.3	S	115	7103388	human	20.5	TMEM154	QEPssQGsQsALQty	0	1	9	10	0
TMEM154	TMEM154	Q6P9G4	4q31.3	S	117	23153391	human	20.5	TMEM154	PssQGsQsALQtyEL	0	0	2	2	0
TMEM154	TMEM154	Q6P9G4	4q31.3	T	121	17553084	human	20.5	TMEM154	GsQsALQtyELGSEN	0	0	1	1	0
TMEM154	TMEM154	Q6P9G4	4q31.3	Y	122	41640112	human	20.5	TMEM154	sQsALQtyELGSENV	0	0	1	1	0
TMEM154	TMEM154	Q6P9G4	4q31.3	S	140	56660973	human	20.5	TMEM154	IFEEDTPsVMEIEME	0	1	0	1	0
TMEM154	TMEM154	Q6P9G4	4q31.3	S	155	18261877	human	20.5	TMEM154	ELDKWMNsMNRNADF	0	4	0	4	0
TMEM154	TMEM154	Q6P9G4	4q31.3	T	167	50831458	human	20.5	-	ADFECLPtLKEEKEs	0	1	0	1	0
TMEM154	TMEM154	Q6P9G4	4q31.3	S	174	50831455	human	20.5	-	tLKEEKEsNHNPsDS	0	1	0	1	0
TMEM154	TMEM154	Q6P9G4	4q31.3	S	179	14510040	human	20.5	-	KEsNHNPsDSES___	0	1	1	2	0
ZNF449	ZNF449	Q6P9G9	Xq26.3	T	298	15424488	human	59.93	-	QNPTLGEtPENSNLE	0	0	8	8	0
ZNF449	ZNF449	Q6P9G9	Xq26.3	T	486	5244919	human	59.93	-	VIHLRIHtGEKPYKC	0	1	1	2	0
CNKSR3	CNKSR3	Q6P9H4	6q25.2	S	105	23094791	human	61.9	CRIC_ras_sig	YISSRRKsPAYDGNT	0	0	1	1	0
CNKSR3	CNKSR3	Q6P9H4	6q25.2	S	113	23094794	human	61.9	CRIC_ras_sig	PAYDGNTsRKAPNEF	0	0	1	1	0
CNKSR3	CNKSR3	Q6P9H4	6q25.2	T	283	3072339	human	61.9	PDZ	KKLRENPtGVVLLLK	0	1	0	1	0
CNKSR3	CNKSR3	Q6P9H4	6q25.2	T	300	36130610	human	61.9	-	PTGSFNFtPAPLkNL	0	1	0	1	0
CNKSR3	CNKSR3	Q6P9H4	6q25.2	S	325	51389990	human	61.9	-	PPPATTQsPESTMDT	0	1	0	1	0
CNKSR3	CNKSR3	Q6P9H4	6q25.2	S	339	56660976	human	61.9	DUF1170	TSLKKEKsAILDLYI	0	1	0	1	0
CNKSR3	CNKSR3	Q6P9H4	6q25.2	S	355	7321575	human	61.9	DUF1170	PPPAVPYsPRDENGS	0	1	0	1	0
CNKSR3	CNKSR3	Q6P9H4	6q25.2	Y	365	462078	human	61.9	DUF1170	DENGSFVyGGSSKCK	0	0	1	1	0
CNKSR3	CNKSR3	Q6P9H4	6q25.2	S	381	4752303	human	61.9	DUF1170	PLPGPKGsEsPNSFL	0	1	0	1	0
CNKSR3	CNKSR3	Q6P9H4	6q25.2	S	383	4752308	human	61.9	DUF1170	PGPKGsEsPNSFLDQ	0	11	0	11	0
CNKSR3	CNKSR3	Q6P9H4	6q25.2	T	398	6149794	human	61.9	DUF1170	ESRRRRFtIADSDQL	0	3	3	6	0
CNKSR3	CNKSR3	Q6P9H4	6q25.2	Y	426	3673264	human	61.9	DUF1170	MREKTPSyGKPRPLs	0	0	1	1	0
CNKSR3	CNKSR3	Q6P9H4	6q25.2	S	433	50831461	human	61.9	DUF1170	yGKPRPLsMPADGNW	0	2	0	2	0
CNKSR3	CNKSR3	Q6P9H4	6q25.2	S	466	17546791	human	61.9	DUF1170	DALCRYFsNERIPPI	0	4	0	4	0
CNKSR3	CNKSR3	Q6P9H4	6q25.2	S	479	51389994	human	61.9	DUF1170	PIIEESSsPPYrFSR	0	1	0	1	0
CNKSR3	CNKSR3	Q6P9H4	6q25.2	S	503	50776095	human	61.9	DUF1170	GADYIRGsRCYINSD	0	2	0	2	0
CNKSR3	CNKSR3	Q6P9H4	6q25.2	S	514	40721133	human	61.9	DUF1170	INSDLHSsATIPFQE	0	1	0	1	0
CNKSR3	CNKSR3	Q6P9H4	6q25.2	S	545	155354588	human	61.9	DUF1170	TEPSLLVsWFTRLKL	0	1	0	1	0
GIMAP6	GIMAP6	Q6P9H5	7q36.1	T	37	23109765	human	32.95	-	LREKEQKtPRRLRLI	0	0	1	1	0
GIMAP6	GIMAP6	Q6P9H5	7q36.1	S	79	10403055	human	32.95	AIG1	TRPVTKTsQRRSREW	0	0	7	7	0
GIMAP6	GIMAP6	Q6P9H5	7q36.1	S	172	50779671	human	32.95	AIG1	KEDLAGGsLEDyVRE	0	1	0	1	0
GIMAP6	GIMAP6	Q6P9H5	7q36.1	Y	176	50779677	human	32.95	AIG1	AGGsLEDyVRETNNQ	0	1	0	1	0
GIMAP6	GIMAP6	Q6P9H5	7q36.1	T	191	50779674	human	32.95	AIG1	ALAWLDVtLARRHCG	0	1	0	1	0
GIMAP6	GIMAP6	Q6P9H5	7q36.1	S	254	3965685	human	32.95	-	ELQERQVsQGQGsED	0	0	5	5	0
GIMAP6	GIMAP6	Q6P9H5	7q36.1	S	259	23109763	human	32.95	-	QVsQGQGsEDVPGEE	0	0	1	1	0
CSAG1	CSAG1	Q6PB30	Xq28	S	47	22737339	human	8.67	-	PRASSPFsNNHPSTP	0	1	0	1	0
VWA1	VWA1	Q6PCB0	1p36.33	S	93	50792759	human	46.8	VWA	FPFGQHSsGEAAQDA	0	2	0	2	0
VWA1	VWA1	Q6PCB0	1p36.33	T	224	34352319	human	46.8	fn3	QLHATEItssGFRLA	0	0	1	1	0
VWA1	VWA1	Q6PCB0	1p36.33	S	225	34352322	human	46.8	fn3	LHATEItssGFRLAW	0	0	1	1	0
VWA1	VWA1	Q6PCB0	1p36.33	S	226	34352325	human	46.8	fn3	HATEItssGFRLAWP	0	0	1	1	0
RSBN1L	RSBN1L	Q6PCB5	7q11.23	S	6	25173530	human	94.87	-	__MAEPPsPVHCVAA	0	13	0	13	0
RSBN1L	RSBN1L	Q6PCB5	7q11.23	S	32	25308505	human	94.87	-	PFGkLQLssRDPPGs	0	2	1	3	0
RSBN1L	RSBN1L	Q6PCB5	7q11.23	S	33	25308508	human	94.87	-	FGkLQLssRDPPGsL	0	0	1	1	0
RSBN1L	RSBN1L	Q6PCB5	7q11.23	S	39	36131673	human	94.87	-	ssRDPPGsLsAKkVR	0	1	0	1	0
RSBN1L	RSBN1L	Q6PCB5	7q11.23	S	41	31890778	human	94.87	-	RDPPGsLsAKkVRTE	0	2	0	2	0
RSBN1L	RSBN1L	Q6PCB5	7q11.23	S	76	31860876	human	94.87	-	LQPPAAPsPQSYGsP	0	1	0	1	0
RSBN1L	RSBN1L	Q6PCB5	7q11.23	S	82	31860878	human	94.87	-	PsPQSYGsPASWSFA	0	1	0	1	0
RSBN1L	RSBN1L	Q6PCB5	7q11.23	S	96	50788675	human	94.87	-	APLSAAPsPsSSRSS	0	2	0	2	0
RSBN1L	RSBN1L	Q6PCB5	7q11.23	S	98	31860881	human	94.87	-	LSAAPsPsSSRSSFS	0	1	0	1	0
RSBN1L	RSBN1L	Q6PCB5	7q11.23	T	285	3684473	human	94.87	-	TICSGLLtDVEDQAA	0	0	10	10	0
RSBN1L	RSBN1L	Q6PCB5	7q11.23	S	315	31086915	human	94.87	-	LDTKNYDsKIPENSE	0	2	0	2	0
RSBN1L	RSBN1L	Q6PCB5	7q11.23	T	342	1233019	human	94.87	-	NNLKRLDtLEFKQLI	0	4	49	53	0
RSBN1L	RSBN1L	Q6PCB5	7q11.23	T	457	23140825	human	94.87	-	kRTYSHGtyRAGPMR	0	0	1	1	0
RSBN1L	RSBN1L	Q6PCB5	7q11.23	Y	458	23140828	human	94.87	-	RTYSHGtyRAGPMRQ	0	0	1	1	0
RSBN1L	RSBN1L	Q6PCB5	7q11.23	S	536	3851534	human	94.87	-	PVADMPKsPFKRKRT	0	8	10	18	0
RSBN1L	RSBN1L	Q6PCB5	7q11.23	S	734	34355929	human	94.87	-	ICAVSKAsLDSVFSD	0	0	1	1	0
RSBN1L	RSBN1L	Q6PCB5	7q11.23	S	823	31888689	human	94.87	-	ELCPGNLsLVDtRQH	0	4	0	4	0
RSBN1L	RSBN1L	Q6PCB5	7q11.23	T	827	18015262	human	94.87	-	GNLsLVDtRQHSSAH	0	1	0	1	0
ABHD17C	FAM108C1	Q6PCB6	15q25.1	T	43	19014277	human	35.83	-	LPPEPTYtVLAPEQR	0	0	1	1	0
ABHD17C	FAM108C1	Q6PCB6	15q25.1	Y	99	4113178	human	35.83	-	SERADWQySQRELDA	0	0	3	3	0
ABHD17C	FAM108C1	Q6PCB6	15q25.1	S	169	23104340	human	35.83	Hydrolase_4	NIFSYDYsGyGVSSG	0	0	1	1	0
ABHD17C	FAM108C1	Q6PCB6	15q25.1	Y	171	12227623	human	35.83	Hydrolase_4	FSYDYsGyGVSSGkP	0	0	1	1	0
SLC27A1	SLC27A1	Q6PCB7	19p13.11	Y	246	5626469	human	71.11	AMP-binding	GMDDRLFyIyTSGTT	0	0	1	1	0
SLC27A1	SLC27A1	Q6PCB7	19p13.11	Y	248	5626474	human	71.11	AMP-binding	DDRLFyIyTSGTTGL	0	0	1	1	0
SLC27A1	SLC27A1	Q6PCB7	19p13.11	Y	266	5626479	human	71.11	AMP-binding	AIVVHSRyyRMAAFG	0	0	1	1	0
SLC27A1	SLC27A1	Q6PCB7	19p13.11	Y	267	5626484	human	71.11	AMP-binding	IVVHSRyyRMAAFGH	0	0	1	1	0
SLC27A1	SLC27A1	Q6PCB7	19p13.11	S	468	9418877	human	71.11	AMP-binding	RRFDGYVsESATSkk	0	1	0	1	0
SLC27A1	SLC27A1	Q6PCB7	19p13.11	Y	501	460136	human	71.11	AMP-binding	LVMDELGyMYFRDRS	0	0	1	1	0
EMB	EMB	Q6PCB8	5q11.1	S	306	14573045	human	36.88	-	EQIEQLksDDsNGIE	0	3	0	3	0
EMB	EMB	Q6PCB8	5q11.1	S	309	14573042	human	36.88	-	EQLksDDsNGIENNV	0	5	0	5	0
EMB	EMB	Q6PCB8	5q11.1	S	324	23102448	human	36.88	-	PRHRKNEsLGQ____	0	0	2	2	0
RFWD3	RFWD3	Q6PCD5	16q23.1	S	46	11952911	human	85.09	-	VPADVVSsQGVPSIL	1	1	0	2	0
RFWD3	RFWD3	Q6PCD5	16q23.1	S	63	11952912	human	85.09	-	APAEVISsQATPPLL	1	1	0	2	0
RFWD3	RFWD3	Q6PCD5	16q23.1	Y	181	15227459	human	85.09	-	LRAPLDAyFQVSRTQ	0	0	8	8	0
RFWD3	RFWD3	Q6PCD5	16q23.1	S	266	25173533	human	85.09	-	KTLPkQPsPQKSEPL	0	4	0	4	0
RFWD3	RFWD3	Q6PCD5	16q23.1	S	423	4665282	human	85.09	-	GSQAWVLsCsPssQG	0	0	4	4	0
RFWD3	RFWD3	Q6PCD5	16q23.1	S	425	3202851	human	85.09	-	QAWVLsCsPssQGQH	0	8	13	21	0
RFWD3	RFWD3	Q6PCD5	16q23.1	S	427	481980	human	85.09	-	WVLsCsPssQGQHkH	0	2	3	5	0
RFWD3	RFWD3	Q6PCD5	16q23.1	S	428	478179	human	85.09	-	VLsCsPssQGQHkHk	0	1	13	14	0
PGM2L1	PGM2L1	Q6PCE3	11q13.4	T	69	34500574	human	70.44	PGM_PMM_I	CCRMTFGtAGLRSAM	0	1	0	1	0
PGM2L1	PGM2L1	Q6PCE3	11q13.4	T	134	18912528	human	70.44	PGM_PMM_I	SQRLAKLtAAVLLAK	0	1	0	1	0
PGM2L1	PGM2L1	Q6PCE3	11q13.4	Y	146	11047886	human	70.44	PGM_PMM_I	LAKDVPVyLFSRYVP	0	0	1	1	0
PGM2L1	PGM2L1	Q6PCE3	11q13.4	Y	159	465412	human	70.44	PGM_PMM_I	VPTPFVPyAVQKLKA	0	0	1	1	0
PGM2L1	PGM2L1	Q6PCE3	11q13.4	T	173	4757740	human	70.44	PGM_PMM_I	AVAGVMItAsHNRKE	0	5	0	5	0
PGM2L1	PGM2L1	Q6PCE3	11q13.4	S	175	2526301	human	70.44	PGM_PMM_I	AGVMItAsHNRKEDN	0	33	3	36	0
PGM2L1	PGM2L1	Q6PCE3	11q13.4	S	311	23131133	human	70.44	PGM_PMM_II	PNPEEGEsVLELsLR	0	0	1	1	0
PGM2L1	PGM2L1	Q6PCE3	11q13.4	S	316	23131136	human	70.44	PGM_PMM_II	GEsVLELsLRLAEKE	0	0	1	1	0
PGM2L1	PGM2L1	Q6PCE3	11q13.4	T	532	29652701	human	70.44	PGM_PMM_IV	ILHVRDVttGYDSSQ	0	1	0	1	0
PGM2L1	PGM2L1	Q6PCE3	11q13.4	T	533	29652700	human	70.44	PGM_PMM_IV	LHVRDVttGYDSSQP	0	1	0	1	0
FBXL19	FBXL19	Q6PCT2	16p11.2	T	115	2526304	human	75.71	PHD_4	GLSLMECtICNEIVH	0	1	0	1	0
FBXL19	FBXL19	Q6PCT2	16p11.2	T	225	3801993	human	75.71	-	EAGNEPPtPRKKVKG	0	2	26	28	0
FBXL19	FBXL19	Q6PCT2	16p11.2	S	251	27449060	human	75.71	-	DACLLRGsDPGGPGL	0	1	0	1	0
FBXL19	FBXL19	Q6PCT2	16p11.2	S	299	36130509	human	75.71	-	AEGPAVPsPsPQREK	0	1	0	1	0
FBXL19	FBXL19	Q6PCT2	16p11.2	S	301	36122875	human	75.71	-	GPAVPsPsPQREKLE	0	1	0	1	0
FBXL19	FBXL19	Q6PCT2	16p11.2	S	408	4170227	human	75.71	-	VVRPPPRsPEPDtLP	0	14	3	17	0
FBXL19	FBXL19	Q6PCT2	16p11.2	T	413	4170231	human	75.71	-	PRsPEPDtLPLAAGS	0	1	0	1	0
FBXL19	FBXL19	Q6PCT2	16p11.2	S	471	12069652	human	75.71	-	MDLSRRksLtPPMLs	0	2	1	3	0
FBXL19	FBXL19	Q6PCT2	16p11.2	T	473	31890667	human	75.71	-	LSRRksLtPPMLsGV	0	1	0	1	0
FBXL19	FBXL19	Q6PCT2	16p11.2	S	478	12069656	human	75.71	-	sLtPPMLsGVVRRQP	0	0	1	1	0
FBXL19	FBXL19	Q6PCT2	16p11.2	T	560	5556718	human	75.71	-	LLLPPPDtkPGQtEs	0	0	1	1	0
FBXL19	FBXL19	Q6PCT2	16p11.2	T	565	5556723	human	75.71	-	PDtkPGQtEsRGRLQ	0	0	1	1	0
FBXL19	FBXL19	Q6PCT2	16p11.2	S	567	5556728	human	75.71	-	tkPGQtEsRGRLQGV	0	0	1	1	0
CTR9	SH2BP1	Q6PD62	11p15.4	Y	92	3745232	human	133.5	-	CLDTLAAyyVQQARK	0	0	1	1	0
CTR9	SH2BP1	Q6PD62	11p15.4	Y	93	3702765	human	133.5	-	LDTLAAyyVQQARKE	0	0	2	2	0
CTR9	SH2BP1	Q6PD62	11p15.4	Y	117	3551296	human	133.5	-	ITQATLLyTMADKII	0	0	1	1	0
CTR9	SH2BP1	Q6PD62	11p15.4	S	159	36126676	human	133.5	-	FHFVLNQsPNNIPAL	0	1	0	1	0
CTR9	SH2BP1	Q6PD62	11p15.4	T	263	55376642	human	133.5	-	QLLSRAYtIDPSNPM	0	1	0	1	0
CTR9	SH2BP1	Q6PD62	11p15.4	S	361	25311007	human	133.5	TPR_8	RGDkENAsQCFEkVL	0	0	1	1	0
CTR9	SH2BP1	Q6PD62	11p15.4	T	812	1854423	human	133.5	-	FDLALAAtEARQCSD	0	1	0	1	0
CTR9	SH2BP1	Q6PD62	11p15.4	S	911	31888639	human	133.5	-	GGGGGRRsKKGGEFD	0	1	0	1	0
CTR9	SH2BP1	Q6PD62	11p15.4	T	925	449176	human	133.5	-	DEFVNDDtDDDLPIs	0	52	36	88	0
CTR9	SH2BP1	Q6PD62	11p15.4	S	932	3202857	human	133.5	-	tDDDLPIsKKKKRRK	0	3	0	3	0
CTR9	SH2BP1	Q6PD62	11p15.4	S	941	453129	human	133.5	-	KKKRRKGsGsEQEGE	0	21	21	42	0
CTR9	SH2BP1	Q6PD62	11p15.4	S	943	453130	human	133.5	-	KRRKGsGsEQEGEDE	0	20	21	41	0
CTR9	SH2BP1	Q6PD62	11p15.4	S	970	484275	human	133.5	-	HPKGEEGsDDDEtEN	0	36	0	36	0
CTR9	SH2BP1	Q6PD62	11p15.4	T	975	7998451	human	133.5	-	EGsDDDEtENGPKPK	0	1	0	1	0
CTR9	SH2BP1	Q6PD62	11p15.4	S	1015	470563	human	133.5	-	IKSKAIIsssDDssD	0	7	0	7	0
CTR9	SH2BP1	Q6PD62	11p15.4	S	1016	470564	human	133.5	-	KSKAIIsssDDssDE	0	7	0	7	0
CTR9	SH2BP1	Q6PD62	11p15.4	S	1017	470565	human	133.5	-	SKAIIsssDDssDED	0	7	0	7	0
CTR9	SH2BP1	Q6PD62	11p15.4	S	1020	470566	human	133.5	-	IIsssDDssDEDKLK	0	15	0	15	0
CTR9	SH2BP1	Q6PD62	11p15.4	S	1021	470567	human	133.5	-	IsssDDssDEDKLKI	0	15	0	15	0
CTR9	SH2BP1	Q6PD62	11p15.4	S	1037	453121	human	133.5	-	DEGHPRNsNsNsDsD	0	4	0	4	0
CTR9	SH2BP1	Q6PD62	11p15.4	S	1039	453122	human	133.5	-	GHPRNsNsNsDsDED	0	4	3	7	0
CTR9	SH2BP1	Q6PD62	11p15.4	S	1041	3202854	human	133.5	-	PRNsNsNsDsDEDEQ	0	5	4	9	0
CTR9	SH2BP1	Q6PD62	11p15.4	S	1043	453123	human	133.5	-	NsNsNsDsDEDEQRK	0	5	4	9	0
CTR9	SH2BP1	Q6PD62	11p15.4	S	1059	453124	human	133.5	-	CASSESDsDENQNKs	0	1	0	1	0
CTR9	SH2BP1	Q6PD62	11p15.4	S	1066	18913681	human	133.5	-	sDENQNKsGsEAGsP	0	2	1	3	0
CTR9	SH2BP1	Q6PD62	11p15.4	S	1068	17550936	human	133.5	-	ENQNKsGsEAGsPRR	0	2	1	3	0
CTR9	SH2BP1	Q6PD62	11p15.4	S	1072	453125	human	133.5	-	KsGsEAGsPRRPRRQ	0	4	1	5	0
CTR9	SH2BP1	Q6PD62	11p15.4	S	1081	10399992	human	133.5	-	RRPRRQRsDQDsDsD	0	7	23	30	0
CTR9	SH2BP1	Q6PD62	11p15.4	S	1085	10401926	human	133.5	-	RQRsDQDsDsDQPsR	0	7	23	30	0
CTR9	SH2BP1	Q6PD62	11p15.4	S	1087	10370498	human	133.5	-	RsDQDsDsDQPsRKR	0	6	28	34	0
CTR9	SH2BP1	Q6PD62	11p15.4	S	1091	5246061	human	133.5	-	DsDsDQPsRKRRPsG	0	1	23	24	0
CTR9	SH2BP1	Q6PD62	11p15.4	S	1097	4331209	human	133.5	-	PsRKRRPsGsEQsDN	0	6	0	6	0
CTR9	SH2BP1	Q6PD62	11p15.4	S	1099	5246066	human	133.5	-	RKRRPsGsEQsDNEs	0	3	1	4	0
CTR9	SH2BP1	Q6PD62	11p15.4	S	1102	10370502	human	133.5	-	RPsGsEQsDNEsVQS	0	3	2	5	0
CTR9	SH2BP1	Q6PD62	11p15.4	S	1106	41371818	human	133.5	-	sEQsDNEsVQSGRsH	0	0	6	6	0
CTR9	SH2BP1	Q6PD62	11p15.4	S	1112	22349925	human	133.5	-	EsVQSGRsHSGVsEN	0	1	0	1	0
CTR9	SH2BP1	Q6PD62	11p15.4	S	1117	5850134	human	133.5	-	GRsHSGVsENdsRPA	0	1	0	1	0
CTR9	SH2BP1	Q6PD62	11p15.4	S	1121	7816327	human	133.5	-	SGVsENdsRPAsPSA	0	2	0	2	0
CTR9	SH2BP1	Q6PD62	11p15.4	S	1125	5850139	human	133.5	-	ENdsRPAsPSAEsDH	0	1	0	1	0
CTR9	SH2BP1	Q6PD62	11p15.4	S	1130	7816331	human	133.5	-	PAsPSAEsDHESERG	0	4	0	4	0
CTR9	SH2BP1	Q6PD62	11p15.4	S	1138	453126	human	133.5	-	DHESERGsDNEGSGQ	0	1	0	1	0
CTR9	SH2BP1	Q6PD62	11p15.4	S	1147	453127	human	133.5	-	NEGSGQGsGNEsEPE	0	1	0	1	0
CTR9	SH2BP1	Q6PD62	11p15.4	S	1151	31866998	human	133.5	-	GQGsGNEsEPEGsNN	0	1	0	1	0
CTR9	SH2BP1	Q6PD62	11p15.4	S	1156	453128	human	133.5	-	NEsEPEGsNNEASDR	0	1	0	1	0
AAGAB	AAGAB	Q6PD74	15q23	S	118	56660980	human	34.59	-	ILVCDRVsEDGINRQ	0	1	0	1	0
AAGAB	AAGAB	Q6PD74	15q23	S	172	9165033	human	34.59	Adaptin_binding	ALNANVWsNVVMkND	0	0	1	1	0
AAGAB	AAGAB	Q6PD74	15q23	S	215	56660984	human	34.59	Adaptin_binding	PHLPAADsTESLSDH	0	1	0	1	0
AAGAB	AAGAB	Q6PD74	15q23	T	254	23078078	human	34.59	Adaptin_binding	QELASLTtGGGDVEN	0	0	1	1	0
AAGAB	AAGAB	Q6PD74	15q23	T	278	9765741	human	34.59	Adaptin_binding	EMKDkAAtLPHEQRk	0	0	1	1	0
AAGAB	AAGAB	Q6PD74	15q23	S	310	471172	human	34.59	-	RDEIEGLssDEEH__	0	26	4	30	0
AAGAB	AAGAB	Q6PD74	15q23	S	311	471173	human	34.59	-	DEIEGLssDEEH___	0	26	4	30	0
ZNF880	ZNF880	Q6PDB4	19q13.41	T	235	41286613	human	66.76	-	VQHQRIHtGEKPYKC	0	1	0	1	0
ZNF880	ZNF880	Q6PDB4	19q13.41	T	263	41286615	human	66.76	-	ARHQRIHtGEKPYKC	0	1	0	1	0
ZNF880	ZNF880	Q6PDB4	19q13.41	T	291	23122142	human	66.76	-	ANHHRIHtGEKPYkC	0	1	1	2	0
ZNF880	ZNF880	Q6PDB4	19q13.41	S	319	56660988	human	66.76	-	ARHQKIHsGEKPYKC	0	1	0	1	0
ZNF880	ZNF880	Q6PDB4	19q13.41	S	334	23122140	human	66.76	zf-C2H2	KECGKAFsGGSGLTA	0	0	1	1	0
ZNF880	ZNF880	Q6PDB4	19q13.41	T	375	56660990	human	66.76	-	TRHQRIHtGEKPYEC	0	1	0	1	0
ZNF880	ZNF880	Q6PDB4	19q13.41	T	403	23122144	human	66.76	-	TNHHRMHtGEQPYkC	0	0	1	1	0
ZNF880	ZNF880	Q6PDB4	19q13.41	T	431	41286617	human	66.76	-	TAHLLIHtGEKPYKC	0	1	0	1	0
ZNF880	ZNF880	Q6PDB4	19q13.41	T	487	23122146	human	66.76	-	ANHHRIHtGEKPYKC	0	1	1	2	0
ZNF880	ZNF880	Q6PDB4	19q13.41	T	543	41452806	human	66.76	-	KKHERIHtGEkPYRC	0	3	0	3	0
ZNF880	ZNF880	Q6PDB4	19q13.41	T	571	23122148	human	66.76	-	ANHHRIHtGEkPYR_	0	3	1	4	0
FAM199X	FAM199X	Q6PEV8	Xq22.2	S	2	31082480	human	42.8	-	______MsDEASAIT	0	4	0	4	0
FAM199X	FAM199X	Q6PEV8	Xq22.2	S	298	23105028	human	42.8	FAM199X	SSASSSGssVGNSAs	0	0	1	1	0
FAM199X	FAM199X	Q6PEV8	Xq22.2	S	299	23105031	human	42.8	FAM199X	SASSSGssVGNSAsN	0	0	1	1	0
FAM199X	FAM199X	Q6PEV8	Xq22.2	S	305	23105034	human	42.8	FAM199X	ssVGNSAsNSSANMs	0	0	1	1	0
FAM199X	FAM199X	Q6PEV8	Xq22.2	S	312	23105037	human	42.8	FAM199X	sNSSANMsRAHsDsN	0	0	1	1	0
FAM199X	FAM199X	Q6PEV8	Xq22.2	S	316	3245891	human	42.8	FAM199X	ANMsRAHsDsNLsAs	0	18	0	18	0
FAM199X	FAM199X	Q6PEV8	Xq22.2	S	318	27448780	human	42.8	FAM199X	MsRAHsDsNLsAsAA	0	2	0	2	0
FAM199X	FAM199X	Q6PEV8	Xq22.2	S	321	3245894	human	42.8	FAM199X	AHsDsNLsAsAAERI	0	13	0	13	0
FAM199X	FAM199X	Q6PEV8	Xq22.2	S	323	36129364	human	42.8	FAM199X	sDsNLsAsAAERIRD	0	1	0	1	0
ZCCHC12	ZCCHC12	Q6PEW1	Xq24	S	185	23074740	human	45.37	PNMA	LLLGGELsRDLRLRL	0	1	1	2	0
ZCCHC12	ZCCHC12	Q6PEW1	Xq24	Y	199	462713	human	45.37	PNMA	LKDFLRMyANEQERL	0	1	45	46	0
ZCCHC12	ZCCHC12	Q6PEW1	Xq24	S	235	23074743	human	45.37	-	KRKRPKRsEsMVERA	0	0	1	1	0
ZCCHC12	ZCCHC12	Q6PEW1	Xq24	S	237	23074746	human	45.37	-	KRPKRsEsMVERAVS	0	0	1	1	0
ZCCHC12	ZCCHC12	Q6PEW1	Xq24	S	310	608970628	human	45.37	-	DEVLVIDsPHNSRAQ	0	1	0	1	0
ZCCHC12	ZCCHC12	Q6PEW1	Xq24	Y	395	34372186	human	45.37	-	SRVAPGEyNDFsEPL	0	0	1	1	0
ZCCHC12	ZCCHC12	Q6PEW1	Xq24	S	399	34372189	human	45.37	-	PGEyNDFsEPL____	0	0	1	1	0
TEX38	TEX38	Q6PEX7	1p33	S	16	25279027	human	23.28	THEG4; TM	RFPGMWVsLyFGILG	0	0	1	1	0
TEX38	TEX38	Q6PEX7	1p33	Y	18	25279030	human	23.28	THEG4; TM	PGMWVsLyFGILGLC	0	0	1	1	0
TMEM88	TMEM88	Q6PEY1	17p13.1	S	148	38489112	human	17.25	-	QIRASPGsQAVPTSG	0	0	1	1	0
TUBA3E	TUBA3E	Q6PEY2	2q21.1	S	6	155355724	human	49.86	Tubulin	__MRECIsIHVGQAG	0	1	0	1	0
TUBA3E	TUBA3E	Q6PEY2	2q21.1	Y	24	23069963	human	49.86	Tubulin	GNACWELyCLEHGIQ	0	1	7	8	0
TUBA3E	TUBA3E	Q6PEY2	2q21.1	S	38	34505939	human	49.86	Tubulin	QPDGQMPsDktIGGG	0	1	0	1	0
TUBA3E	TUBA3E	Q6PEY2	2q21.1	T	41	18413912	human	49.86	Tubulin	GQMPsDktIGGGDDs	0	5	1	6	0
TUBA3E	TUBA3E	Q6PEY2	2q21.1	S	48	7446359	human	49.86	Tubulin	tIGGGDDsFNtFFsE	0	40	17	57	0
TUBA3E	TUBA3E	Q6PEY2	2q21.1	T	51	14161603	human	49.86	Tubulin	GGDDsFNtFFsEtGA	0	11	8	19	0
TUBA3E	TUBA3E	Q6PEY2	2q21.1	S	54	15406705	human	49.86	Tubulin	DsFNtFFsEtGAGkH	0	5	14	19	0
TUBA3E	TUBA3E	Q6PEY2	2q21.1	T	56	15406707	human	49.86	Tubulin	FNtFFsEtGAGkHVP	0	3	2	5	0
TUBA3E	TUBA3E	Q6PEY2	2q21.1	T	80	9285447	human	49.86	Tubulin	TVVDEVrtGtYRQLF	0	0	1	1	0
TUBA3E	TUBA3E	Q6PEY2	2q21.1	T	82	9167895	human	49.86	Tubulin	VDEVrtGtYRQLFHP	0	0	49	49	0
TUBA3E	TUBA3E	Q6PEY2	2q21.1	T	94	55376646	human	49.86	Tubulin	FHPEQLItGKEDAAS	0	1	0	1	0
TUBA3E	TUBA3E	Q6PEY2	2q21.1	Y	108	9173006	human	49.86	Tubulin	SNYArGHytIGKEIV	0	2	24	26	0
TUBA3E	TUBA3E	Q6PEY2	2q21.1	T	109	18914447	human	49.86	Tubulin	NYArGHytIGKEIVD	0	1	0	1	0
TUBA3E	TUBA3E	Q6PEY2	2q21.1	Y	185	23069960	human	49.86	Tubulin	STAVVEPyNsILtTH	0	0	1	1	0
TUBA3E	TUBA3E	Q6PEY2	2q21.1	S	187	23069939	human	49.86	Tubulin	AVVEPyNsILtTHtt	0	0	1	1	0
TUBA3E	TUBA3E	Q6PEY2	2q21.1	T	190	23069948	human	49.86	Tubulin	EPyNsILtTHttLEH	0	0	1	1	0
TUBA3E	TUBA3E	Q6PEY2	2q21.1	T	193	15416299	human	49.86	Tubulin	NsILtTHttLEHsDC	0	0	1	1	0
TUBA3E	TUBA3E	Q6PEY2	2q21.1	T	194	15416295	human	49.86	Tubulin	sILtTHttLEHsDCA	0	0	2	2	0
TUBA3E	TUBA3E	Q6PEY2	2q21.1	S	198	15416297	human	49.86	Tubulin	THttLEHsDCAFMVD	0	0	10	10	0
TUBA3E	TUBA3E	Q6PEY2	2q21.1	Y	210	14917310	human	49.86	Tubulin	MVDNEAIyDICRRNL	0	2	348	350	0
TUBA3E	TUBA3E	Q6PEY2	2q21.1	T	223	15406699	human	49.86	-	NLDIERPtytNLNRL	0	3	31	34	0
TUBA3E	TUBA3E	Q6PEY2	2q21.1	Y	224	6211894	human	49.86	-	LDIERPtytNLNRLI	0	7	188	195	0
TUBA3E	TUBA3E	Q6PEY2	2q21.1	T	225	12436685	human	49.86	-	DIERPtytNLNRLIG	0	1	1	2	0
TUBA3E	TUBA3E	Q6PEY2	2q21.1	S	236	23069942	human	49.86	-	RLIGQIVssITASLR	0	0	1	1	0
TUBA3E	TUBA3E	Q6PEY2	2q21.1	S	237	23069945	human	49.86	-	LIGQIVssITASLRF	0	0	1	1	0
TUBA3E	TUBA3E	Q6PEY2	2q21.1	T	253	31889719	human	49.86	-	GALNVDLtEFQtNLV	0	1	0	1	0
TUBA3E	TUBA3E	Q6PEY2	2q21.1	T	257	31865572	human	49.86	-	VDLtEFQtNLVPyPR	0	1	0	1	0
TUBA3E	TUBA3E	Q6PEY2	2q21.1	Y	262	11187462	human	49.86	-	FQtNLVPyPRIHFPL	0	0	4	4	0
TUBA3E	TUBA3E	Q6PEY2	2q21.1	T	271	10796778	human	49.86	Tubulin_C	RIHFPLAtyAPVIsA	0	0	22	22	0
TUBA3E	TUBA3E	Q6PEY2	2q21.1	Y	272	6209934	human	49.86	Tubulin_C	IHFPLAtyAPVIsAE	0	13	311	324	0
TUBA3E	TUBA3E	Q6PEY2	2q21.1	S	277	15406703	human	49.86	Tubulin_C	AtyAPVIsAEkAyHE	0	3	15	18	0
TUBA3E	TUBA3E	Q6PEY2	2q21.1	Y	282	7376108	human	49.86	Tubulin_C	VIsAEkAyHEQLsVA	0	6	75	81	0
TUBA3E	TUBA3E	Q6PEY2	2q21.1	S	287	11141586	human	49.86	Tubulin_C	kAyHEQLsVAEItNA	0	7	36	43	0
TUBA3E	TUBA3E	Q6PEY2	2q21.1	T	292	23069951	human	49.86	Tubulin_C	QLsVAEItNACFEPA	0	0	2	2	0
TUBA3E	TUBA3E	Q6PEY2	2q21.1	T	334	7532333	human	49.86	Tubulin_C	DVNAAIAtIktkRtI	0	13	11	24	0
TUBA3E	TUBA3E	Q6PEY2	2q21.1	T	337	15406701	human	49.86	Tubulin_C	AAIAtIktkRtIQFV	0	5	16	21	0
TUBA3E	TUBA3E	Q6PEY2	2q21.1	T	340	10273893	human	49.86	Tubulin_C	AtIktkRtIQFVDWC	0	4	0	4	0
TUBA3E	TUBA3E	Q6PEY2	2q21.1	T	349	23069954	human	49.86	Tubulin_C	QFVDWCPtGFkVGIN	0	1	5	6	0
TUBA3E	TUBA3E	Q6PEY2	2q21.1	Y	357	6209938	human	49.86	Tubulin_C	GFkVGINyQPPtVVP	0	13	422	435	0
TUBA3E	TUBA3E	Q6PEY2	2q21.1	T	361	23069957	human	49.86	Tubulin_C	GINyQPPtVVPGGDL	0	1	83	84	0
TUBA3E	TUBA3E	Q6PEY2	2q21.1	S	379	31964307	human	49.86	Tubulin_C	QRAVCMLsNTTAIAE	0	1	0	1	0
TUBA3E	TUBA3E	Q6PEY2	2q21.1	Y	399	6213790	human	49.86	-	VHKFDLMyAkWAFVH	0	7	192	199	0
TUBA3E	TUBA3E	Q6PEY2	2q21.1	Y	408	15424144	human	49.86	-	kWAFVHWyVGEGMEE	0	0	16	16	0
TUBA3E	TUBA3E	Q6PEY2	2q21.1	S	419	55376650	human	49.86	-	GMEEGEFsEAREDLA	0	1	0	1	0
PODNL1	PODNL1	Q6PEZ8	19p13.12	S	137	50787083	human	56.54	-	CVAHNKLsVAPQFLP	0	1	0	1	0
PODNL1	PODNL1	Q6PEZ8	19p13.12	T	260	23133737	human	56.54	LRR_4	TDSGLDAtTFSKLHS	0	0	1	1	0
PODNL1	PODNL1	Q6PEZ8	19p13.12	S	325	23133731	human	56.54	LRR_8	LQHNQLGssGLPAGA	0	0	1	1	0
PODNL1	PODNL1	Q6PEZ8	19p13.12	S	326	23133734	human	56.54	LRR_8	QHNQLGssGLPAGAL	0	0	1	1	0
PODNL1	PODNL1	Q6PEZ8	19p13.12	T	381	23133740	human	56.54	LRR_8	GARDLVAtPGLtELN	0	0	1	1	0
PODNL1	PODNL1	Q6PEZ8	19p13.12	T	385	23133743	human	56.54	LRR_8	LVAtPGLtELNLAYN	0	0	1	1	0
PODNL1	PODNL1	Q6PEZ8	19p13.12	S	412	34353448	human	56.54	LRR_8	RRLRALRsLDLAGNQ	0	0	1	1	0
ZNF613	ZNF613	Q6PF04	19q13.41	S	138	195034654	human	70.14	-	LHGKILKsNLsLVNQ	0	1	0	1	0
ZNF613	ZNF613	Q6PF04	19q13.41	S	141	195034656	human	70.14	-	KILKsNLsLVNQNKR	0	1	0	1	0
ZNF613	ZNF613	Q6PF04	19q13.41	T	311	41455789	human	70.14	-	INHQRVHtGEKPHGC	0	1	0	1	0
ZNF613	ZNF613	Q6PF04	19q13.41	T	337	25319830	human	70.14	zf-C2H2	RLTEHQRtHtGEKPY	0	0	1	1	0
ZNF613	ZNF613	Q6PF04	19q13.41	T	339	25319834	human	70.14	-	TEHQRtHtGEKPYEC	0	0	1	1	0
ZNF613	ZNF613	Q6PF04	19q13.41	T	395	1220132	human	70.14	-	IVHQRIHtGEKPyIC	0	1	2	3	0
ZNF613	ZNF613	Q6PF04	19q13.41	Y	400	6312520	human	70.14	zf-C2H2	IHtGEKPyICNECGK	0	0	1	1	0
ZNF613	ZNF613	Q6PF04	19q13.41	T	421	25319832	human	70.14	zf-C2H2	NLLIHRRtHtGEKPY	0	0	1	1	0
ZNF613	ZNF613	Q6PF04	19q13.41	T	423	25319836	human	70.14	-	LIHRRtHtGEKPYVC	0	0	1	1	0
ZNF613	ZNF613	Q6PF04	19q13.41	T	479	1220136	human	70.14	-	INHQRIHtGEKPYTC	0	0	2	2	0
TRMT10B	RG9MTD3	Q6PF06	9p13.2	T	113	50788329	human	36.12	-	KRFLRALtKDKLLEA	0	1	0	1	0
TRMT10B	RG9MTD3	Q6PF06	9p13.2	S	143	34606643	human	36.12	tRNA_m1G_MT	YMSKKELsRLAGQIR	0	0	1	1	0
KLHL35	KLHL35	Q6PF15	11q13.4	S	341	56660992	human	62.89	Kelch_1	SLPGYTRsEFAACAL	0	1	0	1	0
KLHL35	KLHL35	Q6PF15	11q13.4	T	456	23119823	human	62.89	Kelch_1	ARQGGVNtDkVQCFD	0	0	1	1	0
KLHL35	KLHL35	Q6PF15	11q13.4	Y	492	22634016	human	62.89	-	VSLEDTIyVMGGLMS	0	1	0	1	0
KLHL35	KLHL35	Q6PF15	11q13.4	T	503	34353601	human	62.89	-	GLMSKIFtYDPGTDV	0	0	1	1	0
KLHL35	KLHL35	Q6PF15	11q13.4	T	527	34353603	human	62.89	Kelch_1	PVESCGVtVCDGKVH	0	0	1	1	0
MORN3	MORN3	Q6PF18	12q24.31	T	76	11093506	human	27.58	MORN	GKRDGYGtLSLPDQQ	0	0	1	1	0
PPIP5K1	PPIP5K1	Q6PFW1	15q15.3	Y	267	36125435	human	159.52	-	VYTVGPDyAHAEARk	0	1	0	1	0
PPIP5K1	PPIP5K1	Q6PFW1	15q15.3	Y	293	15410810	human	159.52	-	SEGKEIRyPVMLTAM	0	0	4	4	0
PPIP5K1	PPIP5K1	Q6PFW1	15q15.3	S	475	18010383	human	159.52	His_Phos_2	GKLEQLKsVLEMYGH	0	1	0	1	0
PPIP5K1	PPIP5K1	Q6PFW1	15q15.3	Y	553	10887901	human	159.52	His_Phos_2	YPGGQGDyAGFPGCG	0	1	0	1	0
PPIP5K1	PPIP5K1	Q6PFW1	15q15.3	T	585	25294805	human	159.52	His_Phos_2	DEGRVQMtAAAFAKG	0	0	2	2	0
PPIP5K1	PPIP5K1	Q6PFW1	15q15.3	T	601	34350712	human	159.52	His_Phos_2	LALEGELtPILVQMV	0	0	1	1	0
PPIP5K1	PPIP5K1	Q6PFW1	15q15.3	Y	730	5570476	human	159.52	His_Phos_2	FRQKSGRyDISKIPD	0	1	1	2	0
PPIP5K1	PPIP5K1	Q6PFW1	15q15.3	Y	739	5570481	human	159.52	His_Phos_2	ISKIPDIyDCVKYDV	0	0	1	1	0
PPIP5K1	PPIP5K1	Q6PFW1	15q15.3	S	764	23113164	human	159.52	His_Phos_2	TAELLRLskALADVV	0	0	1	1	0
PPIP5K1	PPIP5K1	Q6PFW1	15q15.3	Y	776	23113170	human	159.52	His_Phos_2	DVVIPQEyGIsREEK	0	0	1	1	0
PPIP5K1	PPIP5K1	Q6PFW1	15q15.3	S	779	23113167	human	159.52	His_Phos_2	IPQEyGIsREEKLEI	0	0	1	1	0
PPIP5K1	PPIP5K1	Q6PFW1	15q15.3	S	944	4746028	human	159.52	-	EMKTNQGsMENLCPG	0	9	0	9	0
PPIP5K1	PPIP5K1	Q6PFW1	15q15.3	T	963	485392	human	159.52	-	EPDRALQtsPQPPEG	0	2	0	2	0
PPIP5K1	PPIP5K1	Q6PFW1	15q15.3	S	964	15720628	human	159.52	-	PDRALQtsPQPPEGP	0	7	0	7	0
PPIP5K1	PPIP5K1	Q6PFW1	15q15.3	S	977	4746033	human	159.52	-	GPGLPRRsPLIRNRK	0	2	0	2	0
PPIP5K1	PPIP5K1	Q6PFW1	15q15.3	S	987	4746038	human	159.52	-	IRNRKAGsMEVLSET	0	6	0	6	0
PPIP5K1	PPIP5K1	Q6PFW1	15q15.3	S	1006	15410816	human	159.52	-	PGGYRLFsSSRPPTE	0	2	2	4	0
PPIP5K1	PPIP5K1	Q6PFW1	15q15.3	S	1037	15410813	human	159.52	-	TVLGGSSsAPNLQDY	0	1	1	2	0
PPIP5K1	PPIP5K1	Q6PFW1	15q15.3	S	1073	27462116	human	159.52	-	VPAVKRFsVsFAKHP	0	6	0	6	0
PPIP5K1	PPIP5K1	Q6PFW1	15q15.3	S	1075	30979334	human	159.52	-	AVKRFsVsFAKHPTN	0	3	0	3	0
PPIP5K1	PPIP5K1	Q6PFW1	15q15.3	T	1149	3202863	human	159.52	-	NPFSPPRtLHsPPLQ	0	6	0	6	0
PPIP5K1	PPIP5K1	Q6PFW1	15q15.3	S	1152	3202860	human	159.52	-	SPPRtLHsPPLQLQQ	0	14	19	33	0
ZNF790	ZNF790	Q6PG37	19q13.12	T	71	25320693	human	74.57	-	WKILRDEtRGPCPDM	0	0	1	1	0
ZNF790	ZNF790	Q6PG37	19q13.12	S	80	11095603	human	74.57	-	GPCPDMQsRCQtKKL	0	0	2	2	0
ZNF790	ZNF790	Q6PG37	19q13.12	T	84	11095607	human	74.57	-	DMQsRCQtKKLLPKN	0	0	2	2	0
ZNF790	ZNF790	Q6PG37	19q13.12	T	249	15429623	human	74.57	zf-C2H2_6	TGHKRIHtGEKPFKC	0	3	0	3	0
ZNF790	ZNF790	Q6PG37	19q13.12	T	305	5244924	human	74.57	-	TRHQRIHtGEKPYEC	0	0	1	1	0
ZNF790	ZNF790	Q6PG37	19q13.12	T	333	5244929	human	74.57	-	IKHQRIHtGEKPYEC	0	1	2	3	0
PSRC1	PSRC1	Q6PGN9	1p13.3	S	22	18912817	human	38.8	GTSE1_N	TLDFGGLsPSDSREE	1	2	0	3	0
PSRC1	PSRC1	Q6PGN9	1p13.3	T	37	41453832	human	38.8	GTSE1_N	EDITVLVtPEKPLRR	0	1	0	1	0
PSRC1	PSRC1	Q6PGN9	1p13.3	S	47	11052655	human	38.8	GTSE1_N	KPLRRGLsHRSDPNA	0	5	0	5	0
PSRC1	PSRC1	Q6PGN9	1p13.3	S	65	12667967	human	38.8	GTSE1_N	APQGVRLsLGPLsPE	1	10	0	11	0
PSRC1	PSRC1	Q6PGN9	1p13.3	S	70	472052	human	38.8	GTSE1_N	RLsLGPLsPEKLEEI	1	18	9	28	0
PSRC1	PSRC1	Q6PGN9	1p13.3	S	98	18014379	human	38.8	GTSE1_N	CALQDREsAGEGLGP	0	4	0	4	0
PSRC1	PSRC1	Q6PGN9	1p13.3	S	111	50787586	human	38.8	GTSE1_N	GPRRVKPsPRREtFV	0	1	0	1	0
PSRC1	PSRC1	Q6PGN9	1p13.3	T	116	4781920	human	38.8	GTSE1_N	KPsPRREtFVLKDsP	0	4	3	7	0
PSRC1	PSRC1	Q6PGN9	1p13.3	S	122	486527	human	38.8	GTSE1_N	EtFVLKDsPVRDLLP	0	13	0	13	0
PSRC1	PSRC1	Q6PGN9	1p13.3	S	133	51389998	human	38.8	-	DLLPTVNsLTRstPs	0	1	0	1	0
PSRC1	PSRC1	Q6PGN9	1p13.3	S	137	31887312	human	38.8	-	TVNsLTRstPsPssL	0	1	0	1	0
PSRC1	PSRC1	Q6PGN9	1p13.3	T	138	7990656	human	38.8	-	VNsLTRstPsPssLt	0	2	0	2	0
PSRC1	PSRC1	Q6PGN9	1p13.3	S	140	3202869	human	38.8	-	sLTRstPsPssLtPR	0	3	0	3	0
PSRC1	PSRC1	Q6PGN9	1p13.3	S	142	3202872	human	38.8	-	TRstPsPssLtPRLR	0	2	0	2	0
PSRC1	PSRC1	Q6PGN9	1p13.3	S	143	15405527	human	38.8	-	RstPsPssLtPRLRS	0	0	1	1	0
PSRC1	PSRC1	Q6PGN9	1p13.3	T	145	3202884	human	38.8	-	tPsPssLtPRLRSND	0	1	6	7	0
PSRC1	PSRC1	Q6PGN9	1p13.3	S	175	3202875	human	38.8	-	PSNMKREsPtCNLFP	0	8	0	8	0
PSRC1	PSRC1	Q6PGN9	1p13.3	T	177	31874737	human	38.8	-	NMKREsPtCNLFPAs	0	1	0	1	0
PSRC1	PSRC1	Q6PGN9	1p13.3	S	184	31870289	human	38.8	-	tCNLFPAsKsPAssP	0	1	0	1	0
PSRC1	PSRC1	Q6PGN9	1p13.3	S	186	3202878	human	38.8	-	NLFPAsKsPAssPLt	0	7	0	7	0
PSRC1	PSRC1	Q6PGN9	1p13.3	S	189	31858617	human	38.8	-	PAsKsPAssPLtRST	0	1	0	1	0
PSRC1	PSRC1	Q6PGN9	1p13.3	S	190	3202881	human	38.8	-	AsKsPAssPLtRSTP	0	3	0	3	0
PSRC1	PSRC1	Q6PGN9	1p13.3	T	193	31874740	human	38.8	-	sPAssPLtRSTPPVR	0	1	0	1	0
PSRC1	PSRC1	Q6PGN9	1p13.3	S	223	18963101	human	38.8	-	RAAKLRVsGsGEFVG	1	1	0	2	0
PSRC1	PSRC1	Q6PGN9	1p13.3	S	225	18963102	human	38.8	-	AKLRVsGsGEFVGLT	1	1	0	2	0
PSRC1	PSRC1	Q6PGN9	1p13.3	S	239	31866086	human	38.8	-	TLKFLHPsPPGPPtP	0	1	0	1	0
PSRC1	PSRC1	Q6PGN9	1p13.3	T	245	31963800	human	38.8	-	PsPPGPPtPIRSVLA	0	1	0	1	0
PSRC1	PSRC1	Q6PGN9	1p13.3	S	308	25306590	human	38.8	-	rGALPPDsLstRKGL	0	0	1	1	0
PSRC1	PSRC1	Q6PGN9	1p13.3	S	310	25306593	human	38.8	-	ALPPDsLstRKGLPR	0	0	1	1	0
PSRC1	PSRC1	Q6PGN9	1p13.3	T	311	25306596	human	38.8	-	LPPDsLstRKGLPRP	0	0	1	1	0
PSRC1	PSRC1	Q6PGN9	1p13.3	T	346	23135726	human	38.8	-	NLPVMGAtRSNLQPP	0	0	1	1	0
TTC37	TTC37	Q6PGP7	5q15	Y	126	5598569	human	175.49	-	CKKLVDLyYQEKKHL	0	0	1	1	0
TTC37	TTC37	Q6PGP7	5q15	S	271	23156526	human	175.49	-	LVEMDSksGPGLIGL	0	1	1	2	0
TTC37	TTC37	Q6PGP7	5q15	Y	396	23156535	human	175.49	TPR_16	LVLkSLAyRNkGsFD	0	0	1	1	0
TTC37	TTC37	Q6PGP7	5q15	S	401	50801851	human	175.49	TPR_16	LAyRNkGsFDEAAKI	0	1	0	1	0
TTC37	TTC37	Q6PGP7	5q15	Y	458	3910634	human	175.49	-	TEVAEYHyQLGLTyW	0	0	1	1	0
TTC37	TTC37	Q6PGP7	5q15	Y	464	3910639	human	175.49	-	HyQLGLTyWFMGEET	0	0	1	1	0
TTC37	TTC37	Q6PGP7	5q15	S	634	34349988	human	175.49	-	LNPESIYsVFkVAAI	0	0	1	1	0
TTC37	TTC37	Q6PGP7	5q15	Y	648	23156538	human	175.49	-	IQQILGkyKEAVAQY	0	0	3	3	0
TTC37	TTC37	Q6PGP7	5q15	Y	665	462246	human	175.49	-	IIKKKEDyVPALKGL	0	0	1	1	0
TTC37	TTC37	Q6PGP7	5q15	Y	972	995483	human	175.49	-	AQVILNKyVERIQNy	0	0	1	1	0
TTC37	TTC37	Q6PGP7	5q15	Y	979	995487	human	175.49	-	yVERIQNyAPAFTML	0	0	1	1	0
TTC37	TTC37	Q6PGP7	5q15	Y	988	995491	human	175.49	-	PAFTMLGyLNEHLQL	0	0	1	1	0
TTC37	TTC37	Q6PGP7	5q15	T	1104	25315341	human	175.49	-	TEYKQGKtDVAkTLL	0	0	1	1	0
TTC37	TTC37	Q6PGP7	5q15	T	1139	25315344	human	175.49	-	GLAMQDAtLsKAALN	0	0	1	1	0
TTC37	TTC37	Q6PGP7	5q15	S	1141	25315347	human	175.49	-	AMQDAtLsKAALNEL	0	0	1	1	0
TTC37	TTC37	Q6PGP7	5q15	Y	1169	457253	human	175.49	-	CLLTSAIyALQGRSV	0	0	4	4	0
TTC37	TTC37	Q6PGP7	5q15	T	1254	18914426	human	175.49	-	SAEDEKNtALkTIQK	0	1	0	1	0
TTC37	TTC37	Q6PGP7	5q15	S	1328	23156520	human	175.49	-	NQSLEKWsLsQAVtG	0	0	1	1	0
TTC37	TTC37	Q6PGP7	5q15	S	1330	23156523	human	175.49	-	SLEKWsLsQAVtGLI	0	0	1	1	0
TTC37	TTC37	Q6PGP7	5q15	T	1334	23156529	human	175.49	-	WsLsQAVtGLIDtGR	0	0	1	1	0
TTC37	TTC37	Q6PGP7	5q15	T	1339	23156532	human	175.49	-	AVtGLIDtGRISEAE	0	0	1	1	0
TTC37	TTC37	Q6PGP7	5q15	S	1437	15416224	human	175.49	-	ASQRGSWsGKLSSLL	0	0	1	1	0
DRICH1	DRICH1	Q6PGQ1	22q11.23	T	209	23088751	human	25.06	-	DDDDIHItARIESDL	0	0	1	1	0
BORA	BORA	Q6PGQ7	13q21.33	Y	31	1017570	human	61.2	BORA_N	PFESPSDySNLHEQt	0	0	1	1	0
BORA	BORA	Q6PGQ7	13q21.33	T	38	23086754	human	61.2	BORA_N	ySNLHEQtLAsPSVF	0	0	1	1	0
BORA	BORA	Q6PGQ7	13q21.33	S	41	11452210	human	61.2	BORA_N	LHEQtLAsPSVFkST	2	2	0	4	0
BORA	BORA	Q6PGQ7	13q21.33	T	52	22776936	human	61.2	BORA_N	FkSTKLPtPGKFRWS	1	2	3	6	0
BORA	BORA	Q6PGQ7	13q21.33	Y	82	4103412	human	61.2	BORA_N	DIHRQALyLSHSRID	0	0	1	1	0
BORA	BORA	Q6PGQ7	13q21.33	S	112	27444813	human	61.2	BORA_N	TkDVIVPsPWTDHEG	2	3	0	5	0
BORA	BORA	Q6PGQ7	13q21.33	S	135	31863908	human	61.2	BORA_N	SKCTNINsDsPVGKk	0	1	0	1	0
BORA	BORA	Q6PGQ7	13q21.33	S	137	9320596	human	61.2	BORA_N	CTNINsDsPVGKkLT	1	6	1	8	0
BORA	BORA	Q6PGQ7	13q21.33	S	183	3202893	human	61.2	BORA_N	ADEFADQsPGNLssS	0	2	0	2	0
BORA	BORA	Q6PGQ7	13q21.33	S	188	7446362	human	61.2	BORA_N	DQsPGNLssSsLRRK	0	3	0	3	0
BORA	BORA	Q6PGQ7	13q21.33	S	189	41211179	human	61.2	BORA_N	QsPGNLssSsLRRKL	0	1	0	1	0
BORA	BORA	Q6PGQ7	13q21.33	S	191	3202902	human	61.2	BORA_N	PGNLssSsLRRKLFL	0	2	2	4	0
BORA	BORA	Q6PGQ7	13q21.33	S	239	23086740	human	61.2	-	LSPVKCRsPLQTPSS	0	5	2	7	0
BORA	BORA	Q6PGQ7	13q21.33	S	252	7533203	human	61.2	-	SSGQFSSsPIQASAK	1	3	1	5	0
BORA	BORA	Q6PGQ7	13q21.33	S	270	14159434	human	61.2	-	LGSITSPsPISsPTF	1	2	0	3	0
BORA	BORA	Q6PGQ7	13q21.33	S	274	9318308	human	61.2	-	TSPsPISsPTFsPIE	2	2	0	4	0
BORA	BORA	Q6PGQ7	13q21.33	S	278	27724403	human	61.2	-	PISsPTFsPIEFQIG	2	2	0	4	0
BORA	BORA	Q6PGQ7	13q21.33	T	296	23086751	human	61.2	-	LSEQRKFtVHsPDAs	0	0	1	1	0
BORA	BORA	Q6PGQ7	13q21.33	S	299	23086742	human	61.2	-	QRKFtVHsPDAsSGT	0	5	4	9	0
BORA	BORA	Q6PGQ7	13q21.33	S	303	23086745	human	61.2	-	tVHsPDAsSGTNSNG	0	0	2	2	0
BORA	BORA	Q6PGQ7	13q21.33	S	318	23086748	human	61.2	-	ITNPCIRsPYIDGCs	0	0	1	1	0
BORA	BORA	Q6PGQ7	13q21.33	S	325	4753166	human	61.2	-	sPYIDGCsPIKNWsP	1	10	3	14	0
BORA	BORA	Q6PGQ7	13q21.33	S	331	4753171	human	61.2	-	CsPIKNWsPMRLQMY	0	3	0	3	0
BORA	BORA	Q6PGQ7	13q21.33	S	339	36121036	human	61.2	-	PMRLQMYsGGTQYRT	0	1	0	1	0
BORA	BORA	Q6PGQ7	13q21.33	T	432	23086757	human	61.2	-	EREKDNNtVDMVDPI	0	0	2	2	0
BORA	BORA	Q6PGQ7	13q21.33	T	445	34365045	human	61.2	-	PIEIADEttWIKEPV	0	0	1	1	0
BORA	BORA	Q6PGQ7	13q21.33	T	446	34365048	human	61.2	-	IEIADEttWIKEPVD	0	0	1	1	0
BORA	BORA	Q6PGQ7	13q21.33	S	497	2512942	human	61.2	-	SSNIQMDsGYNtQNC	2	0	0	2	0
BORA	BORA	Q6PGQ7	13q21.33	T	501	2512943	human	61.2	-	QMDsGYNtQNCGSNI	4	0	0	4	0
BORA	BORA	Q6PGQ7	13q21.33	S	552	36276819	human	61.2	-	RCWMKTAsPFQCSsP	0	1	0	1	0
BORA	BORA	Q6PGQ7	13q21.33	S	558	27444816	human	61.2	-	AsPFQCSsP______	0	5	0	5	0
C16orf87	C16orf87	Q6PH81	16q11.2	S	50	27445054	human	17.8	-	NAkHSEksPPSTENK	0	5	0	5	0
C16orf87	C16orf87	Q6PH81	16q11.2	S	91	9411754	human	17.8	-	RKRSRSNsHSDHIRR	0	1	7	8	0
DCUN1D2	DCUN1D2	Q6PH85	13q34	Y	28	479323	human	30.18	UBA_4	AGERTAIyCLTQNEW	0	0	4	4	0
DCUN1D2	DCUN1D2	Q6PH85	13q34	Y	69	7292921	human	30.18	-	KKKLERLyGRYKDPQ	0	1	0	1	0
ULK3	ULK3	Q6PHR2	15q24.1	S	165	4272208	human	53.44	Pkinase	FGFAQHMsPWDEkHV	0	1	0	1	0
ULK3	ULK3	Q6PHR2	15q24.1	S	176	4271509	human	53.44	Pkinase	EkHVLRGsPLYMAPE	0	1	0	1	0
ULK3	ULK3	Q6PHR2	15q24.1	S	219	23070996	human	53.44	Pkinase	PFASRSFsELEEkIR	0	3	1	4	0
ULK3	ULK3	Q6PHR2	15q24.1	S	300	26395102	human	53.44	MIT	KKDQEGDsAAALsLY	0	1	0	1	0
ULK3	ULK3	Q6PHR2	15q24.1	S	305	36136218	human	53.44	MIT	GDsAAALsLYCKALD	0	2	0	2	0
ULK3	ULK3	Q6PHR2	15q24.1	S	350	26395101	human	53.44	-	ELkAIVSsSNQALLR	0	1	0	1	0
ULK3	ULK3	Q6PHR2	15q24.1	S	361	31825288	human	53.44	-	ALLRQGTsARDLLRE	0	2	0	2	0
ULK3	ULK3	Q6PHR2	15q24.1	S	384	26395100	human	53.44	MIT	LAALEVAsAAMAKEE	0	1	0	1	0
ULK3	ULK3	Q6PHR2	15q24.1	S	449	56660996	human	53.44	-	EQVKMREsRWEADTL	0	1	0	1	0
ULK3	ULK3	Q6PHR2	15q24.1	S	464	19084302	human	53.44	-	DkEGLSEsVRSSCTL	0	8	0	8	0
SHQ1	SHQ1	Q6PI26	3p13	Y	251	3660356	human	65.13	SHQ1	SFSEEEkyQLRKFVN	0	0	1	1	0
SHQ1	SHQ1	Q6PI26	3p13	Y	261	3660361	human	65.13	SHQ1	RKFVNkSyLLDkRAC	0	0	1	1	0
SHQ1	SHQ1	Q6PI26	3p13	S	473	25311174	human	65.13	-	SGNEDSGsDsEQDEL	0	0	1	1	0
SHQ1	SHQ1	Q6PI26	3p13	S	475	25311176	human	65.13	-	NEDSGsDsEQDELKD	0	0	1	1	0
SHQ1	SHQ1	Q6PI26	3p13	S	528	34370131	human	65.13	-	SQGKPLAssWPLGVS	0	0	1	1	0
SHQ1	SHQ1	Q6PI26	3p13	S	529	34348360	human	65.13	-	QGKPLAssWPLGVSG	0	0	2	2	0
SHQ1	SHQ1	Q6PI26	3p13	S	564	57794303	human	65.13	-	GTTAVNRsNIQERDG	0	1	0	1	0
SHQ1	SHQ1	Q6PI26	3p13	T	574	22778109	human	65.13	-	QERDGCQtPNN____	0	0	2	2	0
KCTD18	KCTD18	Q6PI47	2q33.1	S	36	50781783	human	46.74	BTB_2	SLCRFKDsMLASMFs	0	1	0	1	0
KCTD18	KCTD18	Q6PI47	2q33.1	S	43	25296812	human	46.74	BTB_2	sMLASMFsGRFPLKT	0	0	1	1	0
KCTD18	KCTD18	Q6PI47	2q33.1	Y	147	23117727	human	46.74	-	PTVWVLHyLNtsGAS	0	0	1	1	0
KCTD18	KCTD18	Q6PI47	2q33.1	T	150	23117724	human	46.74	-	WVLHyLNtsGASCES	0	0	1	1	0
KCTD18	KCTD18	Q6PI47	2q33.1	S	151	23117721	human	46.74	-	VLHyLNtsGASCESR	0	0	1	1	0
KCTD18	KCTD18	Q6PI47	2q33.1	T	165	56661000	human	46.74	-	RIIGVYAtKTDGTDA	0	1	0	1	0
KCTD18	KCTD18	Q6PI47	2q33.1	S	223	25296815	human	46.74	-	AWEGKGVsyWRVPHE	0	0	1	1	0
KCTD18	KCTD18	Q6PI47	2q33.1	Y	224	25296818	human	46.74	-	WEGKGVsyWRVPHEL	0	0	1	1	0
KCTD18	KCTD18	Q6PI47	2q33.1	T	259	3878151	human	46.74	-	IRKRRLItFNEADES	0	1	3	4	0
KCTD18	KCTD18	Q6PI47	2q33.1	S	298	31876718	human	46.74	-	NSASVTVsPASAIQT	0	2	0	2	0
KCTD18	KCTD18	Q6PI47	2q33.1	S	346	17546385	human	46.74	-	APGHPQAsPGAASAE	0	1	0	1	0
KCTD18	KCTD18	Q6PI47	2q33.1	S	367	31888715	human	46.74	-	PPAKVLLsDKkPtPQ	0	2	0	2	0
KCTD18	KCTD18	Q6PI47	2q33.1	T	372	31888718	human	46.74	-	LLsDKkPtPQRVIKL	0	1	0	1	0
KCTD18	KCTD18	Q6PI47	2q33.1	S	393	50781787	human	46.74	-	ATAPCLPsPTATRQA	0	2	0	2	0
DARS2	DARS2	Q6PI48	1q25.1	S	242	472053	human	73.56	tRNA-synt_2	kFYSLPQsPQQFKQL	0	10	36	46	0
DARS2	DARS2	Q6PI48	1q25.1	Y	573	22780601	human	73.56	tRNA-synt_2	HLLQALDyGAPPHGG	0	0	1	1	0
LILRA6	LILRA6	Q6PI73	19q13.42	T	195	23251154	human	52.4	-	PSHRWRFtCYyyYTN	0	0	1	1	0
LILRA6	LILRA6	Q6PI73	19q13.42	Y	198	23251153	human	52.4	-	RWRFtCYyyYTNTPR	0	0	1	1	0
LILRA6	LILRA6	Q6PI73	19q13.42	Y	199	23251152	human	52.4	-	WRFtCYyyYTNTPRV	0	0	1	1	0
LILRA6	LILRA6	Q6PI73	19q13.42	T	242	23251155	human	52.4	-	LAPGQSLtLQCGsDV	0	0	1	1	0
LILRA6	LILRA6	Q6PI73	19q13.42	S	247	23251156	human	52.4	-	SLtLQCGsDVGYDRF	0	0	1	1	0
LILRA6	LILRA6	Q6PI73	19q13.42	Y	377	25298434	human	52.4	ig	SMYGAHKyQAEFPMs	0	0	1	1	0
LILRA6	LILRA6	Q6PI73	19q13.42	S	384	25298436	human	52.4	ig	yQAEFPMsPVTSAHA	0	0	1	1	0
BHLHB9	BHLHB9	Q6PI77	Xq22.1	T	52	10790539	human	60.29	-	KAKTGSKtDAVAEMK	0	0	1	1	0
BHLHB9	BHLHB9	Q6PI77	Xq22.1	Y	203	3502620	human	60.29	-	IVKPQPVyEINEkNR	0	0	1	1	0
C11orf88	C11orf88	Q6PI97	11q23.1	T	3	26418399	human	19.34	-	_____MEtGPsEEPs	0	0	1	1	0
C11orf88	C11orf88	Q6PI97	11q23.1	S	6	34353801	human	19.34	-	__MEtGPsEEPsGRK	0	0	1	1	0
C11orf88	C11orf88	Q6PI97	11q23.1	S	10	34353804	human	19.34	-	tGPsEEPsGRKESQE	0	0	1	1	0
C11orf88	C11orf88	Q6PI97	11q23.1	S	104	22871914	human	19.34	-	EALKIQEsEEKVKYL	0	0	1	1	0
C11orf88	C11orf88	Q6PI97	11q23.1	S	138	22871915	human	19.34	-	RISKELIsLPYKPKA	0	0	1	1	0
INO80C	INO80C	Q6PI98	18q12.2	T	13	36136238	human	20.64	-	PIVATTStPGIVRNs	0	3	0	3	0
INO80C	INO80C	Q6PI98	18q12.2	S	20	31084445	human	20.64	-	tPGIVRNskkRPAsP	0	1	0	1	0
INO80C	INO80C	Q6PI98	18q12.2	S	26	472054	human	20.64	-	NskkRPAsPsHNGss	0	8	41	49	0
INO80C	INO80C	Q6PI98	18q12.2	S	28	4931066	human	20.64	-	kkRPAsPsHNGssGG	0	0	15	15	0
INO80C	INO80C	Q6PI98	18q12.2	S	32	23115787	human	20.64	-	AsPsHNGssGGGYGA	0	1	1	2	0
INO80C	INO80C	Q6PI98	18q12.2	S	33	15420313	human	20.64	-	sPsHNGssGGGYGAs	0	1	1	2	0
INO80C	INO80C	Q6PI98	18q12.2	S	40	23115790	human	20.64	-	sGGGYGAskKKKASA	0	0	1	1	0
INO80C	INO80C	Q6PI98	18q12.2	S	55	56661004	human	20.64	-	SSFAQGIsMEAMSEN	0	1	0	1	0
LINC00504	MGC4836	Q6PID2	4p15.33	T	290	2715913	human	38.05	-	DIDQRNRtEPsEIMP	0	1	0	1	0
LINC00504	MGC4836	Q6PID2	4p15.33	S	293	2715914	human	38.05	-	QRNRtEPsEIMPHIy	0	1	0	1	0
LINC00504	MGC4836	Q6PID2	4p15.33	Y	300	2715912	human	38.05	-	sEIMPHIyNyLIFDK	0	1	0	1	0
LINC00504	MGC4836	Q6PID2	4p15.33	Y	302	2715915	human	38.05	-	IMPHIyNyLIFDKTD	0	1	0	1	0
TTC33	TTC33	Q6PID6	5p13.1	S	187	51390001	human	29.41	-	VAQRIKksEAPAEVt	0	1	0	1	0
TTC33	TTC33	Q6PID6	5p13.1	T	194	3202908	human	29.41	-	sEAPAEVtHFsPKSI	0	4	0	4	0
TTC33	TTC33	Q6PID6	5p13.1	S	197	3202905	human	29.41	-	PAEVtHFsPKSIPDY	0	38	9	47	0
TTC33	TTC33	Q6PID6	5p13.1	T	251	31081354	human	29.41	-	TEkEDGAtPPDGSVF	0	4	0	4	0
KLHDC10	KLHDC10	Q6PID8	7q32.2	S	93	13910285	human	49.1	Kelch_1	HRPPPARsGHRCVAD	0	1	0	1	0
KLHDC10	KLHDC10	Q6PID8	7q32.2	Y	149	11154917	human	49.1	-	HQMGTDGyMPRELAS	0	1	22	23	0
KLHDC10	KLHDC10	Q6PID8	7q32.2	S	198	50782263	human	49.1	-	YKRWALLsCrGKKPS	0	2	0	2	0
KLHDC10	KLHDC10	Q6PID8	7q32.2	S	404	23119674	human	49.1	-	KIWLVVPsLLELAWE	0	0	1	1	0
SYCE2	SYCE2	Q6PIF2	19p13.13	S	24	23149878	human	24.69	-	EPQPLGEsKEHPRWE	0	0	1	1	0
SYCE2	SYCE2	Q6PIF2	19p13.13	T	107	23149880	human	24.69	-	KTKVSDLtEkLEERI	0	0	1	1	0
SYCE2	SYCE2	Q6PIF2	19p13.13	Y	115	5515432	human	24.69	-	EkLEERIyQIyNDHN	0	0	4	4	0
SYCE2	SYCE2	Q6PIF2	19p13.13	Y	118	5515436	human	24.69	-	EERIyQIyNDHNKII	0	0	4	4	0
MYO7B	MYO7B	Q6PIF6	2q14.3	T	20	34361457	human	241.6	-	EPPSTHKtGVAIGGI	0	0	1	1	0
MYO7B	MYO7B	Q6PIF6	2q14.3	Y	89	3428025	human	241.6	Myosin_head	VHNLLIRyQQHKIYT	0	0	1	1	0
MYO7B	MYO7B	Q6PIF6	2q14.3	Y	486	3662528	human	241.6	Myosin_head	SENISWDyIHyTDNR	0	0	1	1	0
MYO7B	MYO7B	Q6PIF6	2q14.3	Y	489	3662533	human	241.6	Myosin_head	ISWDyIHyTDNRPTL	0	0	1	1	0
MYO7B	MYO7B	Q6PIF6	2q14.3	T	606	27454558	human	241.6	Myosin_head	ETKLGHGtIRQAKAG	0	1	0	1	0
MYO7B	MYO7B	Q6PIF6	2q14.3	S	904	4772276	human	241.6	-	LPAKKRRsIYDTVTD	0	2	1	3	0
MYO7B	MYO7B	Q6PIF6	2q14.3	S	934	27454550	human	241.6	-	GGQEGQAsPHFEDLE	0	2	0	2	0
MYO7B	MYO7B	Q6PIF6	2q14.3	Y	971	479300	human	241.6	-	DVDGLAEyTFPKFAV	0	0	8	8	0
MYO7B	MYO7B	Q6PIF6	2q14.3	S	1033	33598303	human	241.6	-	EPVLYARssQQGSSV	0	0	1	1	0
MYO7B	MYO7B	Q6PIF6	2q14.3	S	1034	4772281	human	241.6	-	PVLYARssQQGSSVM	0	0	1	1	0
MYO7B	MYO7B	Q6PIF6	2q14.3	S	1060	27454554	human	241.6	-	GAQVPQHsRSAQVAS	0	1	1	2	0
MYO7B	MYO7B	Q6PIF6	2q14.3	S	1105	23052860	human	241.6	MyTH4	GYAILRPsLRDEIYC	0	0	1	1	0
MYO7B	MYO7B	Q6PIF6	2q14.3	Y	1150	5512062	human	241.6	MyTH4	PSERFMkyLLNFIGQ	0	0	1	1	0
MYO7B	MYO7B	Q6PIF6	2q14.3	Y	1162	3664979	human	241.6	MyTH4	IGQGPATyGPFCAER	0	0	1	1	0
MYO7B	MYO7B	Q6PIF6	2q14.3	S	1219	23052863	human	241.6	-	PVDSASTsREMCMHI	0	0	1	1	0
MYO7B	MYO7B	Q6PIF6	2q14.3	Y	1336	23052866	human	241.6	-	ELLARHCyVQLGASA	0	0	1	1	0
MYO7B	MYO7B	Q6PIF6	2q14.3	S	1371	4772296	human	241.6	-	kPPDRWAsLVTAACA	0	0	5	5	0
MYO7B	MYO7B	Q6PIF6	2q14.3	T	1532	23052869	human	241.6	SH3_2	kGDLLVLtkkQGLLA	0	0	1	1	0
MYO7B	MYO7B	Q6PIF6	2q14.3	T	1554	7319955	human	241.6	SH3_2	QNDRTGktGLVPMAC	0	1	0	1	0
MYO7B	MYO7B	Q6PIF6	2q14.3	S	1577	41453189	human	241.6	-	KPSAQLLsLLAMsPE	0	1	0	1	0
MYO7B	MYO7B	Q6PIF6	2q14.3	S	1582	7319959	human	241.6	-	LLsLLAMsPEkRkLA	0	2	0	2	0
MYO7B	MYO7B	Q6PIF6	2q14.3	Y	1616	22777660	human	241.6	-	HTLEEFSyEFFRAPE	0	0	1	1	0
MYO7B	MYO7B	Q6PIF6	2q14.3	T	1719	50784362	human	241.6	MyTH4	CQILKQLtHNSNRHS	0	2	0	2	0
MYO7B	MYO7B	Q6PIF6	2q14.3	S	1836	5562310	human	241.6	-	ATRLQLAsWEGCsLF	0	0	1	1	0
MYO7B	MYO7B	Q6PIF6	2q14.3	S	1841	5848372	human	241.6	-	LAsWEGCsLFIKIsD	0	0	2	2	0
MYO7B	MYO7B	Q6PIF6	2q14.3	S	1847	5562315	human	241.6	-	CsLFIKIsDkVISQk	0	0	1	1	0
MYO7B	MYO7B	Q6PIF6	2q14.3	S	2058	25301326	human	241.6	-	FTKISSWsSGSTYFH	0	0	1	1	0
CCDC174	CCDC174	Q6PII3	3p25.1	S	38	23088923	human	53.96	-	QEKLLKDsGVFGKPK	0	0	1	1	0
CCDC174	CCDC174	Q6PII3	3p25.1	S	197	27445253	human	53.96	-	LQGRLFIsPANEKTL	0	7	0	7	0
CCDC174	CCDC174	Q6PII3	3p25.1	Y	235	11050605	human	53.96	DUF4078	RPMGPVHyEDIRENE	0	0	2	2	0
CCDC174	CCDC174	Q6PII3	3p25.1	T	279	25285359	human	53.96	DUF4078	EQTTDQRtKRENIKE	0	0	1	1	0
CCDC174	CCDC174	Q6PII3	3p25.1	T	334	23088926	human	53.96	-	PEPEAVPtPRPAAQS	0	0	3	3	0
CCDC174	CCDC174	Q6PII3	3p25.1	S	432	41451123	human	53.96	-	PDQSHGPsPEHTSPT	0	1	0	1	0
CCDC174	CCDC174	Q6PII3	3p25.1	Y	462	15408325	human	53.96	-	TLDDMISyyKQVT__	0	0	1	1	0
CCDC174	CCDC174	Q6PII3	3p25.1	Y	463	15408328	human	53.96	-	LDDMISyyKQVT___	0	0	1	1	0
HAGHL	HAGHL	Q6PII5	16p13.3	T	279	36419913	human	31.56	-	GASTVTWtLRKASGD	0	1	0	1	0
FBXO38	FBX38	Q6PIJ6	5q32	T	65	23106194	human	133.94	F-box	RKLKEAVtLYLRVVR	0	0	1	1	0
FBXO38	FBX38	Q6PIJ6	5q32	Y	214	25292097	human	133.94	-	IPMLRHLyMKWVRLT	0	0	1	1	0
FBXO38	FBX38	Q6PIJ6	5q32	T	246	34356273	human	133.94	-	MRNCAGPtNsLkYVP	0	0	1	1	0
FBXO38	FBX38	Q6PIJ6	5q32	S	248	34356276	human	133.94	-	NCAGPtNsLkYVPLV	0	0	1	1	0
FBXO38	FBX38	Q6PIJ6	5q32	T	591	4752373	human	133.94	-	LQRVVKPtSITVHDS	0	1	0	1	0
FBXO38	FBX38	Q6PIJ6	5q32	S	623	56661008	human	133.94	-	KNGTRRYsEREEkTG	0	1	0	1	0
FBXO38	FBX38	Q6PIJ6	5q32	S	639	27449042	human	133.94	-	SVQSRELsVSGKGKT	0	2	0	2	0
FBXO38	FBX38	Q6PIJ6	5q32	S	654	477828	human	133.94	-	PLRKRYNsHQMGQSK	0	3	22	25	0
FBXO38	FBX38	Q6PIJ6	5q32	S	716	31865464	human	133.94	-	ASTVGNSsSHNTAsQ	0	1	0	1	0
FBXO38	FBX38	Q6PIJ6	5q32	S	722	7321578	human	133.94	-	SsSHNTAsQsPDFVR	0	1	0	1	0
FBXO38	FBX38	Q6PIJ6	5q32	S	724	7321581	human	133.94	-	SHNTAsQsPDFVRtV	0	4	4	8	0
FBXO38	FBX38	Q6PIJ6	5q32	T	730	31862340	human	133.94	-	QsPDFVRtVNsGGss	0	1	0	1	0
FBXO38	FBX38	Q6PIJ6	5q32	S	733	25173537	human	133.94	-	DFVRtVNsGGssEPs	0	2	0	2	0
FBXO38	FBX38	Q6PIJ6	5q32	S	736	3202911	human	133.94	-	RtVNsGGssEPsPtE	0	7	0	7	0
FBXO38	FBX38	Q6PIJ6	5q32	S	737	3202914	human	133.94	-	tVNsGGssEPsPtEV	0	5	0	5	0
FBXO38	FBX38	Q6PIJ6	5q32	S	740	453533	human	133.94	-	sGGssEPsPtEVDVs	0	12	0	12	0
FBXO38	FBX38	Q6PIJ6	5q32	T	742	3202917	human	133.94	-	GssEPsPtEVDVsRQ	0	3	0	3	0
FBXO38	FBX38	Q6PIJ6	5q32	S	747	31890643	human	133.94	-	sPtEVDVsRQCACsP	0	1	0	1	0
FBXO38	FBX38	Q6PIJ6	5q32	S	753	56661012	human	133.94	-	VsRQCACsPGGsEDs	0	1	0	1	0
FBXO38	FBX38	Q6PIJ6	5q32	S	757	56661016	human	133.94	-	CACsPGGsEDsEAME	0	1	0	1	0
FBXO38	FBX38	Q6PIJ6	5q32	S	760	56661020	human	133.94	-	sPGGsEDsEAMEEGD	0	1	0	1	0
FBXO38	FBX38	Q6PIJ6	5q32	S	792	23106182	human	133.94	-	QRRTSRCsDEERPst	0	3	1	4	0
FBXO38	FBX38	Q6PIJ6	5q32	S	798	23106185	human	133.94	-	CsDEERPstsRACVV	0	0	1	1	0
FBXO38	FBX38	Q6PIJ6	5q32	T	799	23106197	human	133.94	-	sDEERPstsRACVVN	0	0	1	1	0
FBXO38	FBX38	Q6PIJ6	5q32	S	800	23106188	human	133.94	-	DEERPstsRACVVNG	0	0	1	1	0
FBXO38	FBX38	Q6PIJ6	5q32	T	834	25292094	human	133.94	-	GPAHDERtNGsGsGA	0	0	1	1	0
FBXO38	FBX38	Q6PIJ6	5q32	S	837	25292100	human	133.94	-	HDERtNGsGsGAtGE	0	0	1	1	0
FBXO38	FBX38	Q6PIJ6	5q32	S	839	25292103	human	133.94	-	ERtNGsGsGAtGEDR	0	0	1	1	0
FBXO38	FBX38	Q6PIJ6	5q32	T	842	25292106	human	133.94	-	NGsGsGAtGEDRRGS	0	0	1	1	0
FBXO38	FBX38	Q6PIJ6	5q32	S	873	31861984	human	133.94	-	RPLTRARsRLsHVLL	0	2	0	2	0
FBXO38	FBX38	Q6PIJ6	5q32	S	876	31861987	human	133.94	-	TRARsRLsHVLLVSE	0	2	0	2	0
FBXO38	FBX38	Q6PIJ6	5q32	T	938	34606154	human	133.94	-	TMTNCGItDLVLKDC	0	0	1	1	0
FBXO38	FBX38	Q6PIJ6	5q32	T	1051	23106191	human	133.94	-	RIRSWMDtIANINQE	0	0	1	1	0
FBXO38	FBX38	Q6PIJ6	5q32	S	1118	38487902	human	133.94	-	LRAAEPNsFARYDFE	0	0	1	1	0
FBXO38	FBX38	Q6PIJ6	5q32	Y	1187	23106200	human	133.94	-	GEPVEDDyI______	0	0	2	2	0
KCNIP4	KCNIP4	Q6PIL6	4p15.31-p15.2	S	10	50781742	human	28.73	-	VRRVESIsAQLEEAS	0	1	0	1	0
KCNIP4	KCNIP4	Q6PIL6	4p15.31-p15.2	Y	91	25296779	human	28.73	-	KKELQILyRGFKNEC	0	0	1	1	0
KCNIP4	KCNIP4	Q6PIL6	4p15.31-p15.2	S	150	50781746	human	28.73	EF-hand_8	EDFIKGLsILLRGTV	0	2	0	2	0
KCNIP4	KCNIP4	Q6PIL6	4p15.31-p15.2	Y	168	5415876	human	28.73	EF-hand_7	LNWAFNLyDINKDGY	0	0	2	2	0
NCEH1	AADACL1	Q6PIU2	3q26.31	T	85	55376654	human	45.81	-	AQVKVTDtDFDGVEV	0	1	0	1	0
NCEH1	AADACL1	Q6PIU2	3q26.31	S	144	50772341	human	45.81	Abhydrolase_3	ELNAVIVsIEYRLVP	0	1	0	1	0
NCEH1	AADACL1	Q6PIU2	3q26.31	Y	168	18006247	human	45.81	Abhydrolase_3	DVVRATKyFLKPEVL	0	1	0	1	0
NCEH1	AADACL1	Q6PIU2	3q26.31	T	240	55376657	human	45.81	Abhydrolase_3	SYQQNVNtPILPRYV	0	1	0	1	0
NCEH1	AADACL1	Q6PIU2	3q26.31	S	295	34353873	human	45.81	Abhydrolase_3	WTSLLPAsFtKNYkP	0	0	1	1	0
NCEH1	AADACL1	Q6PIU2	3q26.31	T	297	34353876	human	45.81	Abhydrolase_3	SLLPAsFtKNYkPVV	0	0	1	1	0
FOXR1	FOXR1	Q6PIV2	11q23.3	S	114	22780607	human	33.31	-	SQSSSKRsPPRKRFA	0	0	2	2	0
FIGNL1	FIGNL1	Q6PIW4	7p12.2	S	157	481981	human	74.08	-	kFSVCGSsQESDSLP	0	3	0	3	0
FIGNL1	FIGNL1	Q6PIW4	7p12.2	T	218	36130298	human	74.08	-	ATAkFHVtPLFGNVk	0	1	0	1	0
FIGNL1	FIGNL1	Q6PIW4	7p12.2	S	259	11171718	human	74.08	-	CENPQRksFYGSGtI	0	5	0	5	0
FIGNL1	FIGNL1	Q6PIW4	7p12.2	T	265	11171726	human	74.08	-	ksFYGSGtIDALSNP	0	0	1	1	0
FIGNL1	FIGNL1	Q6PIW4	7p12.2	T	297	485136	human	74.08	-	SSLPTFktAkEQLWV	0	1	0	1	0
FIGNL1	FIGNL1	Q6PIW4	7p12.2	T	445	23107004	human	74.08	AAA	LLFGPPGtGkTLIGK	0	0	4	4	0
FIGNL1	FIGNL1	Q6PIW4	7p12.2	S	468	23107001	human	74.08	AAA	TFFSISAsSLTSKWV	0	0	1	1	0
FIGNL1	FIGNL1	Q6PIW4	7p12.2	S	571	18910419	human	74.08	-	YIPLPEAsARKQIVI	0	1	0	1	0
PAPD4	PAPD4	Q6PIY7	5q14.1	Y	58	479082	human	56.03	-	VSLQQLTyGNVsPIQ	0	1	1	2	0
PAPD4	PAPD4	Q6PIY7	5q14.1	S	62	14160718	human	56.03	-	QLTyGNVsPIQTSAs	0	5	0	5	0
PAPD4	PAPD4	Q6PIY7	5q14.1	S	69	14160721	human	56.03	-	sPIQTSAsPLFrGrK	0	2	0	2	0
PAPD4	PAPD4	Q6PIY7	5q14.1	S	95	14160724	human	56.03	-	GkrQrFHsPHQEPTV	0	10	1	11	0
PAPD4	PAPD4	Q6PIY7	5q14.1	S	110	31880251	human	56.03	-	VNQIVPLsGERRYsM	0	1	0	1	0
PAPD4	PAPD4	Q6PIY7	5q14.1	S	116	50785745	human	56.03	-	LsGERRYsMPPLFHT	0	2	0	2	0
PAPD4	PAPD4	Q6PIY7	5q14.1	S	251	56661024	human	56.03	-	KHFCTRLsGyIERPQ	0	1	0	1	0
PAPD4	PAPD4	Q6PIY7	5q14.1	Y	253	10809887	human	56.03	-	FCTRLsGyIERPQLI	0	0	1	1	0
PAPD4	PAPD4	Q6PIY7	5q14.1	Y	429	34357863	human	56.03	PAP_assoc	GIEWRNkyICVEEPF	0	0	1	1	0
PAPD4	PAPD4	Q6PIY7	5q14.1	T	439	34357866	human	56.03	PAP_assoc	VEEPFDGtNtARAVH	0	0	1	1	0
PAPD4	PAPD4	Q6PIY7	5q14.1	T	441	34357869	human	56.03	-	EPFDGtNtARAVHEK	0	0	1	1	0
PAPD4	PAPD4	Q6PIY7	5q14.1	S	461	50785748	human	56.03	-	IkDQFLKsWHRLKNK	0	1	0	1	0
TRAT1	TRAT1	Q6PIZ9	3q13.13	Y	43	15416074	human	21.21	SIT	KQRQDKMysyssDHT	0	0	10	10	0
TRAT1	TRAT1	Q6PIZ9	3q13.13	S	44	10796782	human	21.21	SIT	QRQDKMysyssDHTR	0	0	4	4	0
TRAT1	TRAT1	Q6PIZ9	3q13.13	Y	45	3556368	human	21.21	SIT	RQDKMysyssDHTRV	0	0	7	7	0
TRAT1	TRAT1	Q6PIZ9	3q13.13	S	46	4721518	human	21.21	SIT	QDKMysyssDHTRVD	0	0	2	2	0
TRAT1	TRAT1	Q6PIZ9	3q13.13	S	47	10796786	human	21.21	SIT	DKMysyssDHTRVDE	0	1	1	2	0
TRAT1	TRAT1	Q6PIZ9	3q13.13	Y	79	15406609	human	21.21	SIT	EPMDENCyEQMKARP	0	0	42	42	0
TRAT1	TRAT1	Q6PIZ9	3q13.13	T	97	41455063	human	21.21	SIT	VNkMQEAtPSAQAtN	0	1	0	1	0
TRAT1	TRAT1	Q6PIZ9	3q13.13	T	103	7998943	human	21.21	SIT	AtPSAQAtNEtQMCy	0	0	3	3	0
TRAT1	TRAT1	Q6PIZ9	3q13.13	T	106	7998743	human	21.21	SIT	SAQAtNEtQMCyAsL	0	0	3	3	0
TRAT1	TRAT1	Q6PIZ9	3q13.13	Y	110	464901	human	21.21	SIT	tNEtQMCyAsLDHsV	0	1	43	44	0
TRAT1	TRAT1	Q6PIZ9	3q13.13	S	112	7998000	human	21.21	SIT	EtQMCyAsLDHsVKG	0	1	25	26	0
TRAT1	TRAT1	Q6PIZ9	3q13.13	S	116	7998004	human	21.21	SIT	CyAsLDHsVKGKRRK	0	1	22	23	0
TRAT1	TRAT1	Q6PIZ9	3q13.13	T	129	15416068	human	21.21	-	RKPRKQNtHFsDKDG	0	0	1	1	0
TRAT1	TRAT1	Q6PIZ9	3q13.13	S	132	15416071	human	21.21	-	RKQNtHFsDKDGDEQ	0	1	1	2	0
TRAT1	TRAT1	Q6PIZ9	3q13.13	S	148	41455055	human	21.21	-	HAIDASVskTTLVDS	0	1	0	1	0
TRAT1	TRAT1	Q6PIZ9	3q13.13	S	157	41455059	human	21.21	-	TTLVDSFsPESQAVE	0	1	0	1	0
SPSB3	SPSB3	Q6PJ21	16p13.3	S	119	31854457	human	39.38	-	KSSATLLsCDNRKVs	0	1	0	1	0
SPSB3	SPSB3	Q6PJ21	16p13.3	S	126	34354923	human	39.38	-	sCDNRKVsFHMEysC	0	0	1	1	0
SPSB3	SPSB3	Q6PJ21	16p13.3	Y	131	1014886	human	39.38	-	KVsFHMEysCGTAAI	0	1	1	2	0
SPSB3	SPSB3	Q6PJ21	16p13.3	S	132	31854460	human	39.38	-	VsFHMEysCGTAAIR	0	1	1	2	0
SPSB3	SPSB3	Q6PJ21	16p13.3	T	170	25312456	human	39.38	SPRY	DMMVGIGtSDVDLDK	0	0	1	1	0
SPSB3	SPSB3	Q6PJ21	16p13.3	Y	253	25312459	human	39.38	SPRY	kLQNKRFyPMVCsTA	0	0	1	1	0
SPSB3	SPSB3	Q6PJ21	16p13.3	S	258	25312462	human	39.38	SPRY	RFyPMVCsTAARSSM	0	0	1	1	0
SPSB3	SPSB3	Q6PJ21	16p13.3	T	275	23148034	human	39.38	-	TRSCASAtsLQyLCC	0	0	1	1	0
SPSB3	SPSB3	Q6PJ21	16p13.3	S	276	23148031	human	39.38	-	RSCASAtsLQyLCCH	0	0	1	1	0
SPSB3	SPSB3	Q6PJ21	16p13.3	Y	279	23148037	human	39.38	-	ASAtsLQyLCCHRLR	0	0	1	1	0
SPSB3	SPSB3	Q6PJ21	16p13.3	S	318	34355239	human	39.38	-	NKLGWVLsMsCsRRk	0	0	1	1	0
SPSB3	SPSB3	Q6PJ21	16p13.3	S	320	34355242	human	39.38	-	LGWVLsMsCsRRkAP	0	0	1	1	0
SPSB3	SPSB3	Q6PJ21	16p13.3	S	322	34355245	human	39.38	-	WVLsMsCsRRkAPVS	0	0	1	1	0
FBXO46	FBX46	Q6PJ61	19q13.32	S	21	1261736702	human	64.63	-	PRPFGTYsQNQPRPP	1	0	0	1	0
FBXO46	FBX46	Q6PJ61	19q13.32	S	67	1261736703	human	64.63	-	LATEVPAsQPAPLLS	1	0	0	1	0
FBXO46	FBX46	Q6PJ61	19q13.32	S	113	56661027	human	64.63	-	AHQCGGGsRASSMKV	0	1	0	1	0
FBXO46	FBX46	Q6PJ61	19q13.32	S	240	27449048	human	64.63	-	HFEAQRDsPPTKGLR	0	5	0	5	0
FBXO46	FBX46	Q6PJ61	19q13.32	S	276	23106206	human	64.63	-	REPRAPDsGLPsGGG	0	1	1	2	0
FBXO46	FBX46	Q6PJ61	19q13.32	S	280	472055	human	64.63	-	APDsGLPsGGGGRPG	0	2	2	4	0
FBXO46	FBX46	Q6PJ61	19q13.32	Y	290	23106209	human	64.63	-	GGRPGCAyPGsPGPG	0	1	2	3	0
FBXO46	FBX46	Q6PJ61	19q13.32	S	293	454692	human	64.63	-	PGCAyPGsPGPGARA	0	7	91	98	0
FBXO46	FBX46	Q6PJ61	19q13.32	Y	309	462088	human	64.63	-	DKITCDLyQLIsPSR	0	0	1	1	0
FBXO46	FBX46	Q6PJ61	19q13.32	S	313	31872409	human	64.63	-	CDLyQLIsPSRDALP	0	2	0	2	0
FBXO46	FBX46	Q6PJ61	19q13.32	S	334	31876525	human	64.63	-	LARADEAsEGDsPAP	0	1	0	1	0
FBXO46	FBX46	Q6PJ61	19q13.32	S	338	3202920	human	64.63	-	DEAsEGDsPAPARPE	0	6	2	8	0
FBXO46	FBX46	Q6PJ61	19q13.32	T	347	3202923	human	64.63	-	APARPEDtPPAPPPP	0	5	8	13	0
FBXO46	FBX46	Q6PJ61	19q13.32	S	453	50778926	human	64.63	-	CRLYRHVsHDFLEIR	0	2	0	2	0
SRSF11	SRSF11 iso4	Q6PJB9	-	S	336	14579976	human	42.96	-	SYSTARRsRsASsLH	0	1	0	1	0
SRSF11	SRSF11 iso4	Q6PJB9	-	S	338	9159558	human	42.96	-	STARRsRsASsLHIC	0	9	0	9	0
SRSF11	SRSF11 iso4	Q6PJB9	-	S	341	21038502	human	42.96	-	RRsRsASsLHICDSR	0	4	0	4	0
POMZP3	POMZP3	Q6PJE2	7q11.23	S	18	50787177	human	20.62	-	APPDRRFsRsAIPEQ	0	2	0	2	0
POMZP3	POMZP3	Q6PJE2	7q11.23	S	20	51390004	human	20.62	-	PDRRFsRsAIPEQII	0	1	0	1	0
POMZP3	POMZP3	Q6PJE2	7q11.23	S	33	30968009	human	20.62	-	IISSTLSsPSSNAPD	0	1	0	1	0
POMZP3	POMZP3	Q6PJE2	7q11.23	T	46	36277041	human	20.62	-	PDPCAkEtVLsALkE	0	1	0	1	0
POMZP3	POMZP3	Q6PJE2	7q11.23	S	49	18014071	human	20.62	-	CAkEtVLsALkEKKK	0	9	0	9	0
RHBDF2	RHBDL6	Q6PJF5	17q25.1	S	90	468626	human	96.69	-	PAYLkSVsLQEPRSR	0	19	0	19	0
RHBDF2	RHBDL6	Q6PJF5	17q25.1	S	113	4751502	human	96.69	-	PGFRRQAsLsQsIRk	0	16	23	39	0
RHBDF2	RHBDL6	Q6PJF5	17q25.1	S	115	7321497	human	96.69	-	FRRQAsLsQsIRkGA	0	1	0	1	0
RHBDF2	RHBDL6	Q6PJF5	17q25.1	S	117	11078924	human	96.69	-	RQAsLsQsIRkGAAQ	0	2	2	4	0
RHBDF2	RHBDL6	Q6PJF5	17q25.1	S	129	4751507	human	96.69	Rhomboid_SP	AAQWFGVsGDWEGQR	0	5	0	5	0
RHBDF2	RHBDL6	Q6PJF5	17q25.1	S	143	40513790	human	96.69	Rhomboid_SP	RQQWQRRsLHHCsMR	0	2	0	2	0
RHBDF2	RHBDL6	Q6PJF5	17q25.1	S	148	40513792	human	96.69	Rhomboid_SP	RRsLHHCsMRYGRLK	0	1	0	1	0
RHBDF2	RHBDL6	Q6PJF5	17q25.1	S	166	27455055	human	96.69	Rhomboid_SP	QRDLELPsQEAPsFQ	0	4	0	4	0
RHBDF2	RHBDL6	Q6PJF5	17q25.1	S	171	27455058	human	96.69	Rhomboid_SP	LPsQEAPsFQGtEsP	0	2	0	2	0
RHBDF2	RHBDL6	Q6PJF5	17q25.1	T	175	31889841	human	96.69	Rhomboid_SP	EAPsFQGtEsPkPCK	0	1	0	1	0
RHBDF2	RHBDL6	Q6PJF5	17q25.1	S	177	12738402	human	96.69	Rhomboid_SP	PsFQGtEsPkPCKMP	0	6	0	6	0
RHBDF2	RHBDL6	Q6PJF5	17q25.1	T	213	50788428	human	96.69	Rhomboid_SP	HAPHPPLtPGVLSLT	0	1	0	1	0
RHBDF2	RHBDL6	Q6PJF5	17q25.1	S	227	27455064	human	96.69	Rhomboid_SP	TSFTSVRsGySHLPR	0	6	0	6	0
RHBDF2	RHBDL6	Q6PJF5	17q25.1	Y	229	474170	human	96.69	Rhomboid_SP	FTSVRsGySHLPRRK	0	1	19	20	0
RHBDF2	RHBDL6	Q6PJF5	17q25.1	S	239	34370453	human	96.69	Rhomboid_SP	LPRRKRMsVAHMsLQ	0	3	1	4	0
RHBDF2	RHBDL6	Q6PJF5	17q25.1	S	244	34370456	human	96.69	Rhomboid_SP	RMsVAHMsLQAAAAL	0	0	1	1	0
RHBDF2	RHBDL6	Q6PJF5	17q25.1	S	256	27455061	human	96.69	Rhomboid_SP	AALLKGRsVLDATGQ	0	2	0	2	0
RHBDF2	RHBDL6	Q6PJF5	17q25.1	T	288	25307958	human	96.69	Rhomboid_SP	DVVDGADtFDSSFFS	0	0	1	1	0
RHBDF2	RHBDL6	Q6PJF5	17q25.1	S	309	38483017	human	96.69	Rhomboid_SP	MPDDVFEsPPLsASY	0	1	0	1	0
RHBDF2	RHBDL6	Q6PJF5	17q25.1	S	313	38483013	human	96.69	Rhomboid_SP	VFEsPPLsASYFRGI	0	2	0	2	0
RHBDF2	RHBDL6	Q6PJF5	17q25.1	S	323	4751512	human	96.69	Rhomboid_SP	YFRGIPHsAsPVsPD	0	6	0	6	0
RHBDF2	RHBDL6	Q6PJF5	17q25.1	S	325	3202110	human	96.69	Rhomboid_SP	RGIPHsAsPVsPDGV	0	13	0	13	0
RHBDF2	RHBDL6	Q6PJF5	17q25.1	S	328	3202113	human	96.69	Rhomboid_SP	PHsAsPVsPDGVQIP	0	20	0	20	0
RHBDF2	RHBDL6	Q6PJF5	17q25.1	S	381	50788424	human	96.69	TM	VGNWLNRsYRRsIss	0	1	0	1	0
RHBDF2	RHBDL6	Q6PJF5	17q25.1	S	385	4751517	human	96.69	TM	LNRsYRRsIsstVQR	0	14	0	14	0
RHBDF2	RHBDL6	Q6PJF5	17q25.1	S	387	12738405	human	96.69	TM	RsYRRsIsstVQRQL	0	4	0	4	0
RHBDF2	RHBDL6	Q6PJF5	17q25.1	S	388	4751522	human	96.69	TM	sYRRsIsstVQRQLE	0	2	0	2	0
RHBDF2	RHBDL6	Q6PJF5	17q25.1	T	389	23139032	human	96.69	TM	YRRsIsstVQRQLES	0	1	1	2	0
RHBDF2	RHBDL6	Q6PJF5	17q25.1	T	530	23139035	human	96.69	-	FVKWQDDtGPPMDKS	0	0	1	1	0
RHBDF2	RHBDL6	Q6PJF5	17q25.1	S	607	9161919	human	96.69	-	CCIGTKGsCEITTRE	0	0	1	1	0
RHBDF2	RHBDL6	Q6PJF5	17q25.1	S	700	23139026	human	96.69	Rhomboid; TM	IAIIFILsGItGNLA	0	0	1	1	0
RHBDF2	RHBDL6	Q6PJF5	17q25.1	T	703	23139038	human	96.69	Rhomboid; TM	IFILsGItGNLAsAI	0	0	1	1	0
RHBDF2	RHBDL6	Q6PJF5	17q25.1	S	708	23139029	human	96.69	Rhomboid	GItGNLAsAIFLPYR	0	0	1	1	0
ELMSAN1	ELMSAN1	Q6PJG2	14q24.3	S	38	23087884	human	114.99	-	PLQPPQQsIRVkEEQ	0	0	5	5	0
ELMSAN1	ELMSAN1	Q6PJG2	14q24.3	S	148	4718050	human	114.99	-	LYSATKGsPHPGVGV	0	6	0	6	0
ELMSAN1	ELMSAN1	Q6PJG2	14q24.3	Y	158	473421	human	114.99	-	PGVGVPTyYNHPEAL	0	1	1	2	0
ELMSAN1	ELMSAN1	Q6PJG2	14q24.3	S	200	56661031	human	114.99	-	rPQAPLNsFHAAKkP	0	1	0	1	0
ELMSAN1	ELMSAN1	Q6PJG2	14q24.3	S	350	3826271	human	114.99	-	PRRSRRLsKEGILPP	0	0	3	3	0
ELMSAN1	ELMSAN1	Q6PJG2	14q24.3	S	438	12420636	human	114.99	-	EEGMRAVstGDCGQV	0	2	7	9	0
ELMSAN1	ELMSAN1	Q6PJG2	14q24.3	T	439	23087890	human	114.99	-	EGMRAVstGDCGQVL	0	0	2	2	0
ELMSAN1	ELMSAN1	Q6PJG2	14q24.3	T	454	1853280	human	114.99	-	rGGVIQStrRRRRAs	0	0	1	1	0
ELMSAN1	ELMSAN1	Q6PJG2	14q24.3	S	461	478686	human	114.99	-	trRRRRAsQEANLLt	0	44	326	370	0
ELMSAN1	ELMSAN1	Q6PJG2	14q24.3	T	468	20804604	human	114.99	-	sQEANLLtLAQKAVE	0	0	3	3	0
ELMSAN1	ELMSAN1	Q6PJG2	14q24.3	S	486	50778039	human	114.99	-	LQNAkDGsGSEEKRK	0	1	0	1	0
ELMSAN1	ELMSAN1	Q6PJG2	14q24.3	S	494	10776160	human	114.99	-	GSEEKRKsVLASTTK	0	1	1	2	0
ELMSAN1	ELMSAN1	Q6PJG2	14q24.3	T	513	23087893	human	114.99	-	FSEPSLAtkRAREDs	0	0	1	1	0
ELMSAN1	ELMSAN1	Q6PJG2	14q24.3	S	520	23087887	human	114.99	-	tkRAREDsGMVPLII	0	1	1	2	0
ELMSAN1	ELMSAN1	Q6PJG2	14q24.3	T	568	5835716	human	114.99	-	HkPSVIVtRRRstRI	0	0	1	1	0
ELMSAN1	ELMSAN1	Q6PJG2	14q24.3	S	572	480018	human	114.99	-	VIVtRRRstRIPGtD	0	1	34	35	0
ELMSAN1	ELMSAN1	Q6PJG2	14q24.3	T	573	480548	human	114.99	-	IVtRRRstRIPGtDA	0	1	28	29	0
ELMSAN1	ELMSAN1	Q6PJG2	14q24.3	T	578	4920232	human	114.99	-	RstRIPGtDAQAQAE	0	0	6	6	0
ELMSAN1	ELMSAN1	Q6PJG2	14q24.3	Y	624	15402492	human	114.99	-	TFIAPPVysNItPyQ	0	0	2	2	0
ELMSAN1	ELMSAN1	Q6PJG2	14q24.3	S	625	7997100	human	114.99	-	FIAPPVysNItPyQs	0	1	2	3	0
ELMSAN1	ELMSAN1	Q6PJG2	14q24.3	T	628	3914165	human	114.99	-	PPVysNItPyQsHLR	0	5	7	12	0
ELMSAN1	ELMSAN1	Q6PJG2	14q24.3	Y	630	4718056	human	114.99	-	VysNItPyQsHLRsP	0	0	1	1	0
ELMSAN1	ELMSAN1	Q6PJG2	14q24.3	S	632	9257227	human	114.99	-	sNItPyQsHLRsPVR	0	1	1	2	0
ELMSAN1	ELMSAN1	Q6PJG2	14q24.3	S	636	4718062	human	114.99	-	PyQsHLRsPVRLADH	0	8	5	13	0
ELMSAN1	ELMSAN1	Q6PJG2	14q24.3	Y	654	14570752	human	114.99	-	RSFELPPytPPPILs	0	2	0	2	0
ELMSAN1	ELMSAN1	Q6PJG2	14q24.3	T	655	4125750	human	114.99	-	SFELPPytPPPILsP	0	12	1	13	0
ELMSAN1	ELMSAN1	Q6PJG2	14q24.3	S	661	4170235	human	114.99	-	ytPPPILsPVREGSG	0	15	1	16	0
ELMSAN1	ELMSAN1	Q6PJG2	14q24.3	T	687	41451834	human	114.99	-	IPAPPPItPKSAHRt	0	3	0	3	0
ELMSAN1	ELMSAN1	Q6PJG2	14q24.3	T	694	23087896	human	114.99	-	tPKSAHRtLLRtNsA	0	0	1	1	0
ELMSAN1	ELMSAN1	Q6PJG2	14q24.3	T	698	3202929	human	114.99	-	AHRtLLRtNsAEVtP	0	5	6	11	0
ELMSAN1	ELMSAN1	Q6PJG2	14q24.3	S	700	3202926	human	114.99	-	RtLLRtNsAEVtPPV	0	7	12	19	0
ELMSAN1	ELMSAN1	Q6PJG2	14q24.3	T	704	3202932	human	114.99	-	RtNsAEVtPPVLsVM	0	18	84	102	0
ELMSAN1	ELMSAN1	Q6PJG2	14q24.3	S	709	4718074	human	114.99	-	EVtPPVLsVMGEAtP	0	4	14	18	0
ELMSAN1	ELMSAN1	Q6PJG2	14q24.3	T	715	3202935	human	114.99	-	LsVMGEAtPVSIEPR	0	16	76	92	0
ELMSAN1	ELMSAN1	Q6PJG2	14q24.3	T	893	25173540	human	114.99	-	LTFGDVDtsDEKsAQ	0	7	0	7	0
ELMSAN1	ELMSAN1	Q6PJG2	14q24.3	S	894	25173544	human	114.99	-	TFGDVDtsDEKsAQE	0	2	0	2	0
ELMSAN1	ELMSAN1	Q6PJG2	14q24.3	S	898	36121263	human	114.99	-	VDtsDEKsAQEEVEV	0	2	0	2	0
ELMSAN1	ELMSAN1	Q6PJG2	14q24.3	S	923	4718080	human	114.99	-	VPLPRREsPsEERLE	0	14	12	26	0
ELMSAN1	ELMSAN1	Q6PJG2	14q24.3	S	925	9765801	human	114.99	-	LPRREsPsEERLEPK	0	5	1	6	0
ELMSAN1	ELMSAN1	Q6PJG2	14q24.3	S	979	56661035	human	114.99	-	QTLQANEsASDILIL	0	1	0	1	0
ELMSAN1	ELMSAN1	Q6PJG2	14q24.3	S	991	50831465	human	114.99	-	LILRSHEsNAPGsAG	0	1	0	1	0
ELMSAN1	ELMSAN1	Q6PJG2	14q24.3	S	996	7998323	human	114.99	-	HEsNAPGsAGGQASE	0	12	1	13	0
ELMSAN1	ELMSAN1	Q6PJG2	14q24.3	S	1019	27445009	human	114.99	-	SRRALPFsEKKKKTE	0	1	0	1	0
BRAT1	BRAT1	Q6PJG6	7p22.3	S	121	18909141	human	88.12	-	WAVPTVRsGWIQGLR	0	1	0	1	0
BRAT1	BRAT1	Q6PJG6	7p22.3	S	230	41450721	human	88.12	-	TTFGRCQsPWTEALW	0	2	0	2	0
BRAT1	BRAT1	Q6PJG6	7p22.3	T	484	15402526	human	88.12	-	WLLSSPktPGCSDLG	0	0	1	1	0
BRAT1	BRAT1	Q6PJG6	7p22.3	S	519	31867010	human	88.12	HEAT	PCWEVRDsALEFLTQ	0	1	0	1	0
BRAT1	BRAT1	Q6PJG6	7p22.3	S	528	31865554	human	88.12	HEAT	LEFLTQLsRHWGGQA	0	1	0	1	0
BRAT1	BRAT1	Q6PJG6	7p22.3	T	581	23089291	human	88.12	-	SQGLHAPtsPEHAEA	0	0	2	2	0
BRAT1	BRAT1	Q6PJG6	7p22.3	S	582	14159517	human	88.12	-	QGLHAPtsPEHAEAR	0	1	7	8	0
BRAT1	BRAT1	Q6PJG6	7p22.3	T	671	23089294	human	88.12	-	QTLGPPRtHCPyAVA	0	0	1	1	0
BRAT1	BRAT1	Q6PJG6	7p22.3	Y	675	15408364	human	88.12	-	PPRtHCPyAVALPEV	0	0	4	4	0
BRAT1	BRAT1	Q6PJG6	7p22.3	S	732	23089288	human	88.12	-	FLRDkIAsYSSLREA	0	0	1	1	0
BRAT1	BRAT1	Q6PJG6	7p22.3	S	742	483711	human	88.12	-	SLREARGsPNtASAE	0	28	1	29	0
BRAT1	BRAT1	Q6PJG6	7p22.3	T	745	14159520	human	88.12	-	EARGsPNtASAEAtL	0	1	0	1	0
BRAT1	BRAT1	Q6PJG6	7p22.3	T	751	51390006	human	88.12	-	NtASAEAtLPRWRAG	0	1	0	1	0
BRAT1	BRAT1	Q6PJG6	7p22.3	S	792	36125641	human	88.12	-	RSTLAESsDHVEksP	0	2	0	2	0
BRAT1	BRAT1	Q6PJG6	7p22.3	S	798	36129613	human	88.12	-	SsDHVEksPQSLLQD	0	1	0	1	0
LRFN4	LRFN4	Q6PJG9	11q13.2	S	558	23122709	human	66.86	-	LKLSHVQsQTNGGPs	0	1	6	7	0
LRFN4	LRFN4	Q6PJG9	11q13.2	S	565	23122712	human	66.86	-	sQTNGGPsPtPKAHP	0	5	2	7	0
LRFN4	LRFN4	Q6PJG9	11q13.2	T	567	7321584	human	66.86	-	TNGGPsPtPKAHPPR	0	1	0	1	0
LRFN4	LRFN4	Q6PJG9	11q13.2	S	575	14575642	human	66.86	-	PKAHPPRsPPPRPQR	0	2	0	2	0
LRFN4	LRFN4	Q6PJG9	11q13.2	S	583	31069128	human	66.86	-	PPPRPQRsCsLDLGD	0	2	0	2	0
LRFN4	LRFN4	Q6PJG9	11q13.2	S	585	3202938	human	66.86	-	PRPQRsCsLDLGDAG	0	8	0	8	0
LRFN4	LRFN4	Q6PJG9	11q13.2	Y	594	465404	human	66.86	-	DLGDAGCyGYARRLG	0	0	1	1	0
LRFN4	LRFN4	Q6PJG9	11q13.2	S	610	4748093	human	66.86	-	AWARRSHsVHGGLLG	0	4	1	5	0
LRFN4	LRFN4	Q6PJG9	11q13.2	S	626	3202941	human	66.86	-	GCRGVGGsAERLEES	0	8	0	8	0
WDR59	WDR59	Q6PJI9	16q23.1	T	142	50793083	human	109.79	-	IKDTRkPtVALsAVA	0	1	0	1	0
WDR59	WDR59	Q6PJI9	16q23.1	S	146	50793080	human	109.79	-	RkPtVALsAVAGASQ	0	1	0	1	0
WDR59	WDR59	Q6PJI9	16q23.1	S	181	11131251	human	109.79	-	IWDKRKPsTAVEYLA	0	0	1	1	0
WDR59	WDR59	Q6PJI9	16q23.1	S	564	10941462	human	109.79	-	MTMHRAVsPtEPTPR	0	13	0	13	0
WDR59	WDR59	Q6PJI9	16q23.1	T	566	56661039	human	109.79	-	MHRAVsPtEPTPRSL	0	1	0	1	0
WDR59	WDR59	Q6PJI9	16q23.1	S	577	22778385	human	109.79	-	PRSLSALsAYHTGLI	0	0	1	1	0
WDR59	WDR59	Q6PJI9	16q23.1	S	603	17549206	human	109.79	-	NLRLYSGsPtRsEkE	0	6	0	6	0
WDR59	WDR59	Q6PJI9	16q23.1	T	605	50831469	human	109.79	-	RLYSGsPtRsEkEQV	0	1	0	1	0
WDR59	WDR59	Q6PJI9	16q23.1	S	607	17549209	human	109.79	-	YSGsPtRsEkEQVSI	0	1	0	1	0
WDR59	WDR59	Q6PJI9	16q23.1	S	624	10403059	human	109.79	-	FYYKERKsRRWKsKR	0	0	4	4	0
WDR59	WDR59	Q6PJI9	16q23.1	S	629	10404448	human	109.79	-	RKsRRWKsKREGSDS	0	0	2	2	0
WDR59	WDR59	Q6PJI9	16q23.1	S	772	23073337	human	109.79	-	FGPFPNRssNLVVsH	0	0	1	1	0
WDR59	WDR59	Q6PJI9	16q23.1	S	773	56661042	human	109.79	-	GPFPNRssNLVVsHs	0	1	0	1	0
WDR59	WDR59	Q6PJI9	16q23.1	S	778	23073340	human	109.79	-	RssNLVVsHsRyPsF	0	0	2	2	0
WDR59	WDR59	Q6PJI9	16q23.1	S	780	23073343	human	109.79	-	sNLVVsHsRyPsFts	0	0	2	2	0
WDR59	WDR59	Q6PJI9	16q23.1	Y	782	15406952	human	109.79	-	LVVsHsRyPsFtssG	0	0	1	1	0
WDR59	WDR59	Q6PJI9	16q23.1	S	784	1233023	human	109.79	-	VsHsRyPsFtssGsC	0	0	4	4	0
WDR59	WDR59	Q6PJI9	16q23.1	T	786	9242540	human	109.79	-	HsRyPsFtssGsCss	0	0	9	9	0
WDR59	WDR59	Q6PJI9	16q23.1	S	787	23073346	human	109.79	-	sRyPsFtssGsCssM	0	0	2	2	0
WDR59	WDR59	Q6PJI9	16q23.1	S	788	10825196	human	109.79	-	RyPsFtssGsCssMs	0	0	4	4	0
WDR59	WDR59	Q6PJI9	16q23.1	S	790	23073349	human	109.79	-	PsFtssGsCssMsDP	0	0	1	1	0
WDR59	WDR59	Q6PJI9	16q23.1	S	792	23073352	human	109.79	-	FtssGsCssMsDPGL	0	0	2	2	0
WDR59	WDR59	Q6PJI9	16q23.1	S	793	23073355	human	109.79	-	tssGsCssMsDPGLN	0	0	3	3	0
WDR59	WDR59	Q6PJI9	16q23.1	S	795	12425880	human	109.79	-	sGsCssMsDPGLNTG	0	0	3	3	0
WDR59	WDR59	Q6PJI9	16q23.1	S	821	485695	human	109.79	-	LSSPWGEssPEELRF	0	8	2	10	0
WDR59	WDR59	Q6PJI9	16q23.1	S	822	485696	human	109.79	-	SSPWGEssPEELRFG	0	13	2	15	0
WDR59	WDR59	Q6PJI9	16q23.1	S	830	11172441	human	109.79	-	PEELRFGsLtysDPR	0	5	3	8	0
WDR59	WDR59	Q6PJI9	16q23.1	T	832	23073361	human	109.79	-	ELRFGsLtysDPRER	0	0	4	4	0
WDR59	WDR59	Q6PJI9	16q23.1	Y	833	3411420	human	109.79	-	LRFGsLtysDPRERE	0	0	15	15	0
WDR59	WDR59	Q6PJI9	16q23.1	S	834	23073358	human	109.79	-	RFGsLtysDPRERER	0	1	1	2	0
WDR59	WDR59	Q6PJI9	16q23.1	S	887	34607011	human	109.79	-	AEVLkFVsCPPDPHk	0	0	1	1	0
FBRSL1	FBRSL1 iso3	Q6PJP7	12q24.33	Y	71	23122009	human	31.14	-	LLAQCQRyQPPRPLL	0	0	1	1	0
FBRSL1	FBRSL1 iso3	Q6PJP7	12q24.33	T	79	23122007	human	31.14	-	QPPRPLLtLRPRRRP	0	0	1	1	0
FBRSL1	FBRSL1 iso3	Q6PJP7	12q24.33	T	145	12260562	human	31.14	-	PEQPGPLtPsLLGPG	0	0	2	2	0
FBRSL1	FBRSL1 iso3	Q6PJP7	12q24.33	S	147	23122005	human	31.14	-	QPGPLtPsLLGPGRP	0	0	1	1	0
DCLRE1A	DCLRE1A	Q6PJP8	10q25.3	S	34	25288698	human	116.4	-	GSkNILKsVEKAtDG	0	0	1	1	0
DCLRE1A	DCLRE1A	Q6PJP8	10q25.3	T	39	25288702	human	116.4	-	LKsVEKAtDGkyQsK	0	0	1	1	0
DCLRE1A	DCLRE1A	Q6PJP8	10q25.3	Y	43	23097931	human	116.4	-	EKAtDGkyQsKRSRN	0	0	1	1	0
DCLRE1A	DCLRE1A	Q6PJP8	10q25.3	S	45	23097916	human	116.4	-	AtDGkyQsKRSRNRK	0	0	1	1	0
DCLRE1A	DCLRE1A	Q6PJP8	10q25.3	S	111	50776862	human	116.4	-	TQKSQHVsPKIRPVY	0	1	0	1	0
DCLRE1A	DCLRE1A	Q6PJP8	10q25.3	S	238	27447080	human	116.4	-	MTQYFKKsPSLTEAS	0	5	0	5	0
DCLRE1A	DCLRE1A	Q6PJP8	10q25.3	S	255	4955220	human	116.4	-	ISTHIQTsQQALQFT	0	0	2	2	0
DCLRE1A	DCLRE1A	Q6PJP8	10q25.3	S	333	31874630	human	116.4	-	TESSKDGsLEEDDDs	0	2	0	2	0
DCLRE1A	DCLRE1A	Q6PJP8	10q25.3	S	340	36123518	human	116.4	-	sLEEDDDsCGFFKKR	0	1	0	1	0
DCLRE1A	DCLRE1A	Q6PJP8	10q25.3	S	380	23097914	human	116.4	-	EGLYRFNsLNDLSQP	0	0	1	1	0
DCLRE1A	DCLRE1A	Q6PJP8	10q25.3	S	457	23097919	human	116.4	-	SSVYNQVsLPLVKSL	0	0	1	1	0
DCLRE1A	DCLRE1A	Q6PJP8	10q25.3	S	490	15409266	human	116.4	-	QNTIRkLsSENLNAK	0	4	5	9	0
DCLRE1A	DCLRE1A	Q6PJP8	10q25.3	T	529	36133725	human	116.4	-	NTENLSStPAPKYLk	0	1	0	1	0
DCLRE1A	DCLRE1A	Q6PJP8	10q25.3	S	590	469720	human	116.4	-	INLNPVPsPNQKRSS	0	10	5	15	0
DCLRE1A	DCLRE1A	Q6PJP8	10q25.3	S	653	23097922	human	116.4	-	EGACQKRsDHLINtE	0	0	5	5	0
DCLRE1A	DCLRE1A	Q6PJP8	10q25.3	T	659	23097928	human	116.4	-	RsDHLINtEsEAVNL	0	0	3	3	0
DCLRE1A	DCLRE1A	Q6PJP8	10q25.3	S	661	34363821	human	116.4	-	DHLINtEsEAVNLsK	0	0	1	1	0
DCLRE1A	DCLRE1A	Q6PJP8	10q25.3	S	667	34363823	human	116.4	-	EsEAVNLsKVKVFTk	0	0	1	1	0
DCLRE1A	DCLRE1A	Q6PJP8	10q25.3	S	691	3202944	human	116.4	-	NKKIPESsNVGGsRK	0	1	0	1	0
DCLRE1A	DCLRE1A	Q6PJP8	10q25.3	S	696	23097925	human	116.4	-	ESsNVGGsRKKTCPF	0	0	1	1	0
DCLRE1A	DCLRE1A	Q6PJP8	10q25.3	T	962	50776866	human	116.4	DRMBL	QILAFRPtGWTHSNK	0	1	0	1	0
DCLRE1A	DCLRE1A	Q6PJP8	10q25.3	S	1023	23097911	human	116.4	-	VNVGTWKsRSTMEKY	0	0	1	1	0
ZC3H14	ZC3H14	Q6PJT7	14q31.3	T	5	18914761	human	82.88	-	___MEIGtEISRKIR	0	1	0	1	0
ZC3H14	ZC3H14	Q6PJT7	14q31.3	T	78	15428808	human	82.88	-	DKLRSVTtEPSSLkS	0	0	1	1	0
ZC3H14	ZC3H14	Q6PJT7	14q31.3	S	129	11180137	human	82.88	-	ARPEkRDsRVstSSQ	0	0	1	1	0
ZC3H14	ZC3H14	Q6PJT7	14q31.3	S	132	11147893	human	82.88	-	EkRDsRVstSSQESk	0	1	7	8	0
ZC3H14	ZC3H14	Q6PJT7	14q31.3	T	133	11147899	human	82.88	-	kRDsRVstSSQESkt	0	0	8	8	0
ZC3H14	ZC3H14	Q6PJT7	14q31.3	T	140	34355697	human	82.88	-	tSSQESktTNVRQty	0	0	1	1	0
ZC3H14	ZC3H14	Q6PJT7	14q31.3	T	146	34355700	human	82.88	-	ktTNVRQtyDDGAAT	0	0	1	1	0
ZC3H14	ZC3H14	Q6PJT7	14q31.3	Y	147	23074641	human	82.88	-	tTNVRQtyDDGAATR	0	0	5	5	0
ZC3H14	ZC3H14	Q6PJT7	14q31.3	S	157	15416443	human	82.88	-	GAATRLMsTVKPLRE	0	0	1	1	0
ZC3H14	ZC3H14	Q6PJT7	14q31.3	S	195	36134098	human	82.88	-	FVQENPLsQkkPtVT	0	1	0	1	0
ZC3H14	ZC3H14	Q6PJT7	14q31.3	T	200	23074635	human	82.88	-	PLsQkkPtVTLtYGS	0	0	1	1	0
ZC3H14	ZC3H14	Q6PJT7	14q31.3	T	204	56661045	human	82.88	-	kkPtVTLtYGSSRPs	0	1	0	1	0
ZC3H14	ZC3H14	Q6PJT7	14q31.3	S	211	50793581	human	82.88	-	tYGSSRPsIEIyRPP	0	2	0	2	0
ZC3H14	ZC3H14	Q6PJT7	14q31.3	Y	215	15230542	human	82.88	-	SRPsIEIyRPPASRN	0	0	2	2	0
ZC3H14	ZC3H14	Q6PJT7	14q31.3	S	225	12260210	human	82.88	-	PASRNADsGVHLNRL	0	2	4	6	0
ZC3H14	ZC3H14	Q6PJT7	14q31.3	S	240	9322465	human	82.88	-	QFQQQQNsIHAAkQL	0	6	1	7	0
ZC3H14	ZC3H14	Q6PJT7	14q31.3	Y	255	15230545	human	82.88	-	DMQSSWVyETGRLCE	0	0	4	4	0
ZC3H14	ZC3H14	Q6PJT7	14q31.3	S	268	23074626	human	82.88	-	CEPEVLNsLEEtysP	0	3	3	6	0
ZC3H14	ZC3H14	Q6PJT7	14q31.3	T	272	5831530	human	82.88	-	VLNsLEEtysPFFRN	0	0	1	1	0
ZC3H14	ZC3H14	Q6PJT7	14q31.3	Y	273	458619	human	82.88	-	LNsLEEtysPFFRNN	0	0	34	34	0
ZC3H14	ZC3H14	Q6PJT7	14q31.3	S	274	4957425	human	82.88	-	NsLEEtysPFFRNNs	0	6	20	26	0
ZC3H14	ZC3H14	Q6PJT7	14q31.3	S	281	30986850	human	82.88	-	sPFFRNNsEkMsMED	0	4	0	4	0
ZC3H14	ZC3H14	Q6PJT7	14q31.3	S	285	23074629	human	82.88	-	RNNsEkMsMEDENFR	0	0	1	1	0
ZC3H14	ZC3H14	Q6PJT7	14q31.3	S	300	31887731	human	82.88	-	KRkLPVVssVVkVKk	0	1	0	1	0
ZC3H14	ZC3H14	Q6PJT7	14q31.3	S	301	7321587	human	82.88	-	RkLPVVssVVkVKkF	0	3	0	3	0
ZC3H14	ZC3H14	Q6PJT7	14q31.3	Y	321	464472	human	82.88	-	EEEEDDDyGsRtGsI	0	1	38	39	0
ZC3H14	ZC3H14	Q6PJT7	14q31.3	S	323	15424185	human	82.88	-	EEDDDyGsRtGsISS	0	1	0	1	0
ZC3H14	ZC3H14	Q6PJT7	14q31.3	T	325	7321592	human	82.88	-	DDDyGsRtGsISSSV	0	1	0	1	0
ZC3H14	ZC3H14	Q6PJT7	14q31.3	S	327	7321597	human	82.88	-	DyGsRtGsISSSVSV	0	3	0	3	0
ZC3H14	ZC3H14	Q6PJT7	14q31.3	S	343	4751374	human	82.88	-	AkPERRPsLPPskQA	0	9	1	10	0
ZC3H14	ZC3H14	Q6PJT7	14q31.3	S	347	34503694	human	82.88	-	RRPsLPPskQANkNL	0	1	0	1	0
ZC3H14	ZC3H14	Q6PJT7	14q31.3	S	365	18017846	human	82.88	-	AISEAQEsVtkttNy	0	2	0	2	0
ZC3H14	ZC3H14	Q6PJT7	14q31.3	T	367	18017849	human	82.88	-	SEAQEsVtkttNysT	0	1	0	1	0
ZC3H14	ZC3H14	Q6PJT7	14q31.3	T	369	34347897	human	82.88	-	AQEsVtkttNysTVP	0	0	1	1	0
ZC3H14	ZC3H14	Q6PJT7	14q31.3	Y	372	3562694	human	82.88	-	sVtkttNysTVPQkQ	0	0	38	38	0
ZC3H14	ZC3H14	Q6PJT7	14q31.3	S	373	36276892	human	82.88	-	VtkttNysTVPQkQt	0	1	0	1	0
ZC3H14	ZC3H14	Q6PJT7	14q31.3	T	380	18017852	human	82.88	-	sTVPQkQtLPVAPRT	0	2	0	2	0
ZC3H14	ZC3H14	Q6PJT7	14q31.3	T	389	471303	human	82.88	-	PVAPRTRtsQEELLA	0	0	1	1	0
ZC3H14	ZC3H14	Q6PJT7	14q31.3	S	390	460779	human	82.88	-	VAPRTRtsQEELLAE	0	5	5	10	0
ZC3H14	ZC3H14	Q6PJT7	14q31.3	S	403	5831851	human	82.88	-	AEVVQGQsRtPRIsP	0	0	1	1	0
ZC3H14	ZC3H14	Q6PJT7	14q31.3	T	405	3801588	human	82.88	-	VVQGQsRtPRIsPPI	0	5	6	11	0
ZC3H14	ZC3H14	Q6PJT7	14q31.3	S	409	4033181	human	82.88	-	QsRtPRIsPPIkEEE	0	19	1	20	0
ZC3H14	ZC3H14	Q6PJT7	14q31.3	T	417	18017855	human	82.88	-	PPIkEEEtkGDsVEk	0	2	0	2	0
ZC3H14	ZC3H14	Q6PJT7	14q31.3	S	421	30987331	human	82.88	-	EEEtkGDsVEkNQGT	0	3	0	3	0
ZC3H14	ZC3H14	Q6PJT7	14q31.3	S	435	50793585	human	82.88	-	TQQRQLLsRLQIDPV	0	1	0	1	0
ZC3H14	ZC3H14	Q6PJT7	14q31.3	T	446	23074638	human	82.88	-	IDPVMAEtLQMsQDy	0	0	1	1	0
ZC3H14	ZC3H14	Q6PJT7	14q31.3	S	450	460778	human	82.88	-	MAEtLQMsQDyyDME	0	2	4	6	0
ZC3H14	ZC3H14	Q6PJT7	14q31.3	Y	453	474449	human	82.88	-	tLQMsQDyyDMEsMV	0	0	5	5	0
ZC3H14	ZC3H14	Q6PJT7	14q31.3	Y	454	474450	human	82.88	-	LQMsQDyyDMEsMVH	0	0	1	1	0
ZC3H14	ZC3H14	Q6PJT7	14q31.3	S	458	23074632	human	82.88	-	QDyyDMEsMVHADTR	0	0	1	1	0
ZC3H14	ZC3H14	Q6PJT7	14q31.3	S	475	31908480	human	82.88	-	ILKKPkLsEEVVVAP	0	2	0	2	0
ZC3H14	ZC3H14	Q6PJT7	14q31.3	S	493	31084079	human	82.88	-	SGMkTADsLRVLsGH	0	1	0	1	0
ZC3H14	ZC3H14	Q6PJT7	14q31.3	S	498	18017858	human	82.88	-	ADsLRVLsGHLMQTR	0	3	0	3	0
ZC3H14	ZC3H14	Q6PJT7	14q31.3	S	515	469005	human	82.88	-	VQPDkPAsPKFIVTL	0	54	4	58	0
ZC3H14	ZC3H14	Q6PJT7	14q31.3	S	527	7990158	human	82.88	-	VTLDGVPsPPGyMsD	0	5	6	11	0
ZC3H14	ZC3H14	Q6PJT7	14q31.3	Y	531	7321602	human	82.88	-	GVPsPPGyMsDQEED	0	1	4	5	0
ZC3H14	ZC3H14	Q6PJT7	14q31.3	S	533	7990162	human	82.88	-	PsPPGyMsDQEEDMC	0	4	6	10	0
ZC3H14	ZC3H14	Q6PJT7	14q31.3	S	553	34551818	human	82.88	-	PVNQTAAsNkGLRGL	0	0	1	1	0
ZC3H14	ZC3H14	Q6PJT7	14q31.3	S	570	25317317	human	82.88	-	PQQLHLLsRQLEDPN	0	0	1	1	0
ZC3H14	ZC3H14	Q6PJT7	14q31.3	S	579	30992974	human	82.88	-	QLEDPNGsFSNAEMS	0	4	0	4	0
ZC3H14	ZC3H14	Q6PJT7	14q31.3	S	620	454824	human	82.88	-	CAYHHPIsPCkAFPN	0	14	121	135	0
ZC3H14	ZC3H14	Q6PJT7	14q31.3	S	665	10424839	human	82.88	-	SRRIPVLsPKPAVAP	0	12	2	14	0
ZC3H14	ZC3H14	Q6PJT7	14q31.3	T	734	15503934	human	82.88	-	LkWIRPQtsE_____	0	1	0	1	0
ZC3H14	ZC3H14	Q6PJT7	14q31.3	S	735	15723560	human	82.88	-	kWIRPQtsE______	0	2	0	2	0
CNST	CNST	Q6PJW8	1q44	S	175	23094880	human	79.6	-	LVLQSLFsLIRGEVE	0	0	1	1	0
CNST	CNST	Q6PJW8	1q44	S	293	4109887	human	79.6	-	KSQERKCstQLLVSE	0	4	31	35	0
CNST	CNST	Q6PJW8	1q44	T	294	1210882	human	79.6	-	SQERKCstQLLVSED	0	0	3	3	0
CNST	CNST	Q6PJW8	1q44	S	348	36121743	human	79.6	-	QMDVQTDsPSLSVTA	0	1	0	1	0
CNST	CNST	Q6PJW8	1q44	S	429	25287662	human	79.6	-	KVFLSSKsKTEPLIs	0	0	1	1	0
CNST	CNST	Q6PJW8	1q44	S	436	27446501	human	79.6	-	sKTEPLIsPGCDRIP	0	5	0	5	0
CCDC137	MGC16597	Q6PK04	17q25.3	S	19	457007	human	33.23	-	rVQAGPGsPRRARGR	0	30	0	30	0
CCDC137	MGC16597	Q6PK04	17q25.3	S	82	34371742	human	33.23	-	QEMKNPIsNKKRKKA	0	0	1	1	0
CCDC137	MGC16597	Q6PK04	17q25.3	Y	125	15421384	human	33.23	-	kGESDGAyIHRMQQE	0	0	3	3	0
CCDC137	MGC16597	Q6PK04	17q25.3	T	195	23125606	human	33.23	-	EQELLRDtVkFGEVV	0	0	2	2	0
CCDC137	MGC16597	Q6PK04	17q25.3	S	233	3202947	human	33.23	-	QMLRMLLsPGGVsQP	0	11	0	11	0
CCDC137	MGC16597	Q6PK04	17q25.3	S	238	31876786	human	33.23	-	LLsPGGVsQPLTASL	0	1	0	1	0
OGFOD3	OGFOD3	Q6PK18	17q25.3	S	143	23088031	human	35.65	-	GGSDGGAsILDLHSG	0	0	1	1	0
OGFOD3	OGFOD3	Q6PK18	17q25.3	S	174	55376660	human	35.65	-	DkIQNIFsEEDFRLY	0	1	0	1	0
OGFOD3	OGFOD3	Q6PK18	17q25.3	T	191	23088034	human	35.65	-	VRQKVQLtIAEAFGI	0	0	1	1	0
OGFOD3	OGFOD3	Q6PK18	17q25.3	Y	226	55376664	human	35.65	2OG-FeII_Oxy_3	ARTAHDEyWHAHVDK	0	1	0	1	0
ZNF773	ZNF773	Q6PK81	19q13.43	T	158	23077101	human	50.5	-	EVGKDLLtssGVLKH	0	0	1	1	0
ZNF773	ZNF773	Q6PK81	19q13.43	S	159	23077091	human	50.5	-	VGKDLLtssGVLKHQ	0	0	1	1	0
ZNF773	ZNF773	Q6PK81	19q13.43	S	160	23077093	human	50.5	-	GKDLLtssGVLKHQV	0	0	1	1	0
ZNF773	ZNF773	Q6PK81	19q13.43	S	174	23077095	human	50.5	-	VTHTGEKsHRsSKsR	0	0	1	1	0
ZNF773	ZNF773	Q6PK81	19q13.43	S	177	23077097	human	50.5	-	TGEKsHRsSKsREAF	0	0	1	1	0
ZNF773	ZNF773	Q6PK81	19q13.43	S	180	23077099	human	50.5	-	KsHRsSKsREAFHAG	0	0	1	1	0
ZNF773	ZNF773	Q6PK81	19q13.43	T	214	9241398	human	50.5	-	VQHQRLHtGEkPYEC	0	4	3	7	0
ZNF773	ZNF773	Q6PK81	19q13.43	T	242	4946282	human	50.5	-	FIHQIVHtGERPYGC	0	0	1	1	0
ZNF773	ZNF773	Q6PK81	19q13.43	T	270	5041091	human	50.5	-	IQHQRVHtGEKPFTC	0	0	1	1	0
ZNF773	ZNF773	Q6PK81	19q13.43	T	326	4946286	human	50.5	-	MkHQRVHtGERPYKC	0	2	1	3	0
ZNF773	ZNF773	Q6PK81	19q13.43	T	354	4946290	human	50.5	-	INHWRVHtGERPYEC	0	0	1	1	0
ZNF773	ZNF773	Q6PK81	19q13.43	T	382	5041095	human	50.5	-	MQHRKVHtGEKPFKC	0	1	1	2	0
GMPR2	GMPR2 iso3	Q6PKC0	14q12	S	325	17830104	human	45.01	IMPDH	NRGSMLGsVEKSLGL	0	1	0	1	0
TXNDC11	TXNDC11	Q6PKC3	16p13.13	Y	120	40248330	human	110.53	Thioredoxin	GQLDYAEyVRRDSEV	0	1	0	1	0
TXNDC11	TXNDC11	Q6PKC3	16p13.13	Y	133	3651104	human	110.53	Thioredoxin	EVVLLFFyAPWCGQS	0	0	1	1	0
TXNDC11	TXNDC11	Q6PKC3	16p13.13	S	230	23070095	human	110.53	-	SELLDFLsNyEPGVL	0	0	1	1	0
TXNDC11	TXNDC11	Q6PKC3	16p13.13	Y	232	23070101	human	110.53	-	LLDFLsNyEPGVLGY	0	0	1	1	0
TXNDC11	TXNDC11	Q6PKC3	16p13.13	S	316	60080888	human	110.53	-	KLVSLVHsGSVYLHR	0	1	0	1	0
TXNDC11	TXNDC11	Q6PKC3	16p13.13	S	776	23070098	human	110.53	Thioredoxin	PCNRKDLsVKYPEDV	0	0	1	1	0
LARP1	LARP	Q6PKG0	5q33.2	T	68	3202971	human	123.51	-	AKPHKEGtGQQEREs	0	2	0	2	0
LARP1	LARP	Q6PKG0	5q33.2	S	75	3202956	human	123.51	-	tGQQEREsPRPLQLP	0	17	1	18	0
LARP1	LARP	Q6PKG0	5q33.2	S	90	2509415	human	123.51	-	GAEGPAIsDGEEGGG	0	44	5	49	0
LARP1	LARP	Q6PKG0	5q33.2	S	143	3202950	human	123.51	-	LTTVNGQsPPEHSAP	0	22	0	22	0
LARP1	LARP	Q6PKG0	5q33.2	S	165	3202953	human	123.51	-	VPKQRkGsKVGDFGd	0	9	7	16	0
LARP1	LARP	Q6PKG0	5q33.2	T	178	31863367	human	123.51	-	GdAINWPtPGEIAHK	0	2	0	2	0
LARP1	LARP	Q6PKG0	5q33.2	S	215	18011451	human	123.51	-	EQEKGEGsDsKEsPK	0	4	0	4	0
LARP1	LARP	Q6PKG0	5q33.2	S	217	4789069	human	123.51	-	EKGEGsDsKEsPKtK	0	3	0	3	0
LARP1	LARP	Q6PKG0	5q33.2	S	220	4789076	human	123.51	-	EGsDsKEsPKtKsDE	0	5	0	5	0
LARP1	LARP	Q6PKG0	5q33.2	T	223	17552298	human	123.51	-	DsKEsPKtKsDEsGE	0	1	0	1	0
LARP1	LARP	Q6PKG0	5q33.2	S	225	7103080	human	123.51	-	KEsPKtKsDEsGEEK	0	4	0	4	0
LARP1	LARP	Q6PKG0	5q33.2	S	228	4789083	human	123.51	-	PKtKsDEsGEEKNGD	0	4	0	4	0
LARP1	LARP	Q6PKG0	5q33.2	S	270	34362080	human	123.51	-	VPREKLAsrPtrPPE	0	0	1	1	0
LARP1	LARP	Q6PKG0	5q33.2	T	273	31081822	human	123.51	-	EKLAsrPtrPPEPRH	0	1	0	1	0
LARP1	LARP	Q6PKG0	5q33.2	S	291	9257934	human	123.51	-	NrGEIKGsESAtyVP	0	0	2	2	0
LARP1	LARP	Q6PKG0	5q33.2	T	295	4928278	human	123.51	-	IKGsESAtyVPVAPP	0	0	2	2	0
LARP1	LARP	Q6PKG0	5q33.2	Y	296	3503250	human	123.51	-	KGsESAtyVPVAPPt	0	0	17	17	0
LARP1	LARP	Q6PKG0	5q33.2	T	303	4928285	human	123.51	-	yVPVAPPtPAWQPEI	1	7	52	60	0
LARP1	LARP	Q6PKG0	5q33.2	T	322	4789090	human	123.51	-	AWHDQDEtssVKsDG	0	1	0	1	0
LARP1	LARP	Q6PKG0	5q33.2	S	323	7103076	human	123.51	-	WHDQDEtssVKsDGA	0	0	1	1	0
LARP1	LARP	Q6PKG0	5q33.2	S	324	4789097	human	123.51	-	HDQDEtssVKsDGAG	0	1	0	1	0
LARP1	LARP	Q6PKG0	5q33.2	S	327	4789104	human	123.51	-	DEtssVKsDGAGGAr	0	4	1	5	0
LARP1	LARP	Q6PKG0	5q33.2	T	357	23120842	human	123.51	-	RGRGGTRtHFDyQFG	0	0	1	1	0
LARP1	LARP	Q6PKG0	5q33.2	Y	361	462268	human	123.51	-	GTRtHFDyQFGyrkF	0	5	112	117	0
LARP1	LARP	Q6PKG0	5q33.2	Y	365	474159	human	123.51	-	HFDyQFGyrkFDGVE	0	1	23	24	0
LARP1	LARP	Q6PKG0	5q33.2	T	376	472477	human	123.51	-	DGVEGPRtPKYMNNI	0	20	22	42	0
LARP1	LARP	Q6PKG0	5q33.2	S	392	23120830	human	123.51	-	YYFDNVSstELysVD	0	0	3	3	0
LARP1	LARP	Q6PKG0	5q33.2	T	393	3202968	human	123.51	-	YFDNVSstELysVDQ	0	0	1	1	0
LARP1	LARP	Q6PKG0	5q33.2	Y	396	474174	human	123.51	-	NVSstELysVDQELL	0	0	51	51	0
LARP1	LARP	Q6PKG0	5q33.2	S	397	15411655	human	123.51	-	VSstELysVDQELLK	0	0	1	1	0
LARP1	LARP	Q6PKG0	5q33.2	Y	406	3412254	human	123.51	-	DQELLKDyIKRQIEY	0	0	1	1	0
LARP1	LARP	Q6PKG0	5q33.2	S	464	41640110	human	123.51	-	IFAALkDskVVEIVD	0	0	1	1	0
LARP1	LARP	Q6PKG0	5q33.2	Y	491	34427105	human	123.51	-	PLPPIVDysQtDFsQ	0	0	1	1	0
LARP1	LARP	Q6PKG0	5q33.2	S	492	23120833	human	123.51	-	LPPIVDysQtDFsQL	0	0	2	2	0
LARP1	LARP	Q6PKG0	5q33.2	T	494	15404360	human	123.51	-	PIVDysQtDFsQLLN	0	0	1	1	0
LARP1	LARP	Q6PKG0	5q33.2	S	497	23120836	human	123.51	-	DysQtDFsQLLNCPE	0	0	2	2	0
LARP1	LARP	Q6PKG0	5q33.2	T	515	9430309	human	123.51	-	RQHYQKEtEsAPGsP	0	5	17	22	0
LARP1	LARP	Q6PKG0	5q33.2	S	517	465835	human	123.51	-	HYQKEtEsAPGsPRA	0	27	56	83	0
LARP1	LARP	Q6PKG0	5q33.2	S	521	453632	human	123.51	-	EtEsAPGsPRAVtPV	0	36	39	75	0
LARP1	LARP	Q6PKG0	5q33.2	T	526	453638	human	123.51	-	PGsPRAVtPVPtkTE	0	55	35	90	0
LARP1	LARP	Q6PKG0	5q33.2	T	530	4789111	human	123.51	-	RAVtPVPtkTEEVsN	0	3	3	6	0
LARP1	LARP	Q6PKG0	5q33.2	S	536	34669761	human	123.51	-	PtkTEEVsNLktLPK	0	0	1	1	0
LARP1	LARP	Q6PKG0	5q33.2	T	540	23120845	human	123.51	-	EEVsNLktLPKGLsA	0	1	6	7	0
LARP1	LARP	Q6PKG0	5q33.2	S	546	453633	human	123.51	-	ktLPKGLsAsLPDLD	0	18	3	21	0
LARP1	LARP	Q6PKG0	5q33.2	S	548	453634	human	123.51	-	LPKGLsAsLPDLDsE	0	57	27	84	0
LARP1	LARP	Q6PKG0	5q33.2	S	554	15721031	human	123.51	-	AsLPDLDsENWIEVK	0	4	1	5	0
LARP1	LARP	Q6PKG0	5q33.2	S	567	15426757	human	123.51	-	VKKRPRPsPARPKKS	0	4	6	10	0
LARP1	LARP	Q6PKG0	5q33.2	S	580	476018	human	123.51	-	KSEESRFsHLtsLPQ	0	1	0	1	0
LARP1	LARP	Q6PKG0	5q33.2	T	583	26419396	human	123.51	-	ESRFsHLtsLPQQLP	0	1	0	1	0
LARP1	LARP	Q6PKG0	5q33.2	S	584	4928292	human	123.51	-	SRFsHLtsLPQQLPs	0	4	4	8	0
LARP1	LARP	Q6PKG0	5q33.2	S	591	3851024	human	123.51	-	sLPQQLPsQQLMsKD	0	5	7	12	0
LARP1	LARP	Q6PKG0	5q33.2	S	596	476019	human	123.51	-	LPsQQLMsKDQDEQE	0	3	0	3	0
LARP1	LARP	Q6PKG0	5q33.2	T	622	471840	human	123.51	-	QMDGRKNtFtAWsDE	0	5	11	16	0
LARP1	LARP	Q6PKG0	5q33.2	T	624	476020	human	123.51	-	DGRKNtFtAWsDEEs	0	4	4	8	0
LARP1	LARP	Q6PKG0	5q33.2	S	627	453635	human	123.51	-	KNtFtAWsDEEsDyE	0	41	102	143	0
LARP1	LARP	Q6PKG0	5q33.2	S	631	456152	human	123.51	-	tAWsDEEsDyEIDDR	0	35	91	126	0
LARP1	LARP	Q6PKG0	5q33.2	Y	633	3202980	human	123.51	-	WsDEEsDyEIDDRDV	0	4	28	32	0
LARP1	LARP	Q6PKG0	5q33.2	T	649	468112	human	123.51	-	KILIVTQtPHyMRRH	1	28	48	77	0
LARP1	LARP	Q6PKG0	5q33.2	Y	652	23120851	human	123.51	-	IVTQtPHyMRRHPGG	0	3	3	6	0
LARP1	LARP	Q6PKG0	5q33.2	T	666	34551243	human	123.51	-	GDRTGNHtSRAKMsA	0	0	1	1	0
LARP1	LARP	Q6PKG0	5q33.2	S	672	56661049	human	123.51	-	HtSRAKMsAELAKVI	0	1	0	1	0
LARP1	LARP	Q6PKG0	5q33.2	Y	699	3412260	human	123.51	-	AEKFEPEysQIkQEV	0	2	8	10	0
LARP1	LARP	Q6PKG0	5q33.2	S	700	15411658	human	123.51	-	EKFEPEysQIkQEVE	0	1	2	3	0
LARP1	LARP	Q6PKG0	5q33.2	S	716	13261968	human	123.51	-	FKKVNMIsREQFDtL	0	1	0	1	0
LARP1	LARP	Q6PKG0	5q33.2	T	722	31908686	human	123.51	-	IsREQFDtLtPEPPV	0	1	0	1	0
LARP1	LARP	Q6PKG0	5q33.2	T	724	478072	human	123.51	-	REQFDtLtPEPPVDP	0	11	1	12	0
LARP1	LARP	Q6PKG0	5q33.2	T	762	27451898	human	123.51	-	FGAPEPStIARsLPt	0	1	0	1	0
LARP1	LARP	Q6PKG0	5q33.2	S	766	483150	human	123.51	-	EPStIARsLPttVPE	0	52	3	55	0
LARP1	LARP	Q6PKG0	5q33.2	T	769	2026029	human	123.51	-	tIARsLPttVPEsPN	0	6	0	6	0
LARP1	LARP	Q6PKG0	5q33.2	T	770	2026033	human	123.51	-	IARsLPttVPEsPNy	0	4	1	5	0
LARP1	LARP	Q6PKG0	5q33.2	S	774	453830	human	123.51	-	LPttVPEsPNyRNtR	1	63	37	101	0
LARP1	LARP	Q6PKG0	5q33.2	Y	777	4170717	human	123.51	-	tVPEsPNyRNtRtPR	0	14	25	39	0
LARP1	LARP	Q6PKG0	5q33.2	T	780	5813337	human	123.51	-	EsPNyRNtRtPRtPR	0	2	12	14	0
LARP1	LARP	Q6PKG0	5q33.2	T	782	3801596	human	123.51	-	PNyRNtRtPRtPRtP	0	10	25	35	0
LARP1	LARP	Q6PKG0	5q33.2	T	785	471654	human	123.51	-	RNtRtPRtPRtPQLk	0	16	49	65	0
LARP1	LARP	Q6PKG0	5q33.2	T	788	471655	human	123.51	-	RtPRtPRtPQLkDss	0	21	62	83	0
LARP1	LARP	Q6PKG0	5q33.2	S	794	31864737	human	123.51	-	RtPQLkDssQTsRFy	0	1	0	1	0
LARP1	LARP	Q6PKG0	5q33.2	S	795	31879748	human	123.51	-	tPQLkDssQTsRFyP	0	1	0	1	0
LARP1	LARP	Q6PKG0	5q33.2	S	798	23120839	human	123.51	-	LkDssQTsRFyPVVk	0	0	1	1	0
LARP1	LARP	Q6PKG0	5q33.2	Y	801	34550577	human	123.51	-	ssQTsRFyPVVkEGR	0	0	1	1	0
LARP1	LARP	Q6PKG0	5q33.2	T	809	34670005	human	123.51	-	PVVkEGRtLDAkMPR	0	0	1	1	0
LARP1	LARP	Q6PKG0	5q33.2	T	820	23120848	human	123.51	-	kMPRKRKtRHssNPP	0	0	1	1	0
LARP1	LARP	Q6PKG0	5q33.2	S	823	3202959	human	123.51	-	RKRKtRHssNPPLEs	0	4	27	31	0
LARP1	LARP	Q6PKG0	5q33.2	S	824	3202962	human	123.51	-	KRKtRHssNPPLEsH	0	32	169	201	0
LARP1	LARP	Q6PKG0	5q33.2	S	830	4170240	human	123.51	-	ssNPPLEsHVGWVMD	0	3	2	5	0
LARP1	LARP	Q6PKG0	5q33.2	S	838	4170246	human	123.51	-	HVGWVMDsREHRPRt	0	3	1	4	0
LARP1	LARP	Q6PKG0	5q33.2	T	845	471841	human	123.51	-	sREHRPRtAsIsssP	0	8	77	85	0
LARP1	LARP	Q6PKG0	5q33.2	S	847	471842	human	123.51	-	EHRPRtAsIsssPsE	0	10	119	129	0
LARP1	LARP	Q6PKG0	5q33.2	S	849	483151	human	123.51	-	RPRtAsIsssPsEGt	0	11	59	70	0
LARP1	LARP	Q6PKG0	5q33.2	S	850	483152	human	123.51	-	PRtAsIsssPsEGtP	0	9	50	59	0
LARP1	LARP	Q6PKG0	5q33.2	S	851	453636	human	123.51	-	RtAsIsssPsEGtPt	0	12	61	73	0
LARP1	LARP	Q6PKG0	5q33.2	S	853	483153	human	123.51	-	AsIsssPsEGtPtVG	0	9	75	84	0
LARP1	LARP	Q6PKG0	5q33.2	T	856	4789125	human	123.51	-	sssPsEGtPtVGsyG	0	7	35	42	0
LARP1	LARP	Q6PKG0	5q33.2	T	858	483155	human	123.51	-	sPsEGtPtVGsyGCt	0	5	38	43	0
LARP1	LARP	Q6PKG0	5q33.2	S	861	483154	human	123.51	-	EGtPtVGsyGCtPQs	0	5	35	40	0
LARP1	LARP	Q6PKG0	5q33.2	Y	862	3202983	human	123.51	-	GtPtVGsyGCtPQsL	0	3	5	8	0
LARP1	LARP	Q6PKG0	5q33.2	T	865	483156	human	123.51	-	tVGsyGCtPQsLPkF	0	10	50	60	0
LARP1	LARP	Q6PKG0	5q33.2	S	868	3202965	human	123.51	-	syGCtPQsLPkFQHP	0	14	39	53	0
LARP1	LARP	Q6PKG0	5q33.2	S	876	6148259	human	123.51	-	LPkFQHPsHELLkEN	0	0	3	3	0
LARP1	LARP	Q6PKG0	5q33.2	Y	949	25298147	human	123.51	-	DAkEGYRyGLECLFR	0	0	1	1	0
LARP1	LARP	Q6PKG0	5q33.2	S	1040	3857877	human	123.51	-	EGNHkRHsVVAGGGG	0	10	13	23	0
LARP1	LARP	Q6PKG0	5q33.2	S	1056	472332	human	123.51	-	EGRkRCPsQsssRPA	0	9	248	257	0
LARP1	LARP	Q6PKG0	5q33.2	S	1058	1851527	human	123.51	-	RkRCPsQsssRPAAM	0	1	131	132	0
LARP1	LARP	Q6PKG0	5q33.2	S	1059	4789132	human	123.51	-	kRCPsQsssRPAAMI	0	0	5	5	0
LARP1	LARP	Q6PKG0	5q33.2	S	1060	3253796	human	123.51	-	RCPsQsssRPAAMIs	0	0	5	5	0
LARP1	LARP	Q6PKG0	5q33.2	S	1067	472333	human	123.51	-	sRPAAMIsQPPtPPt	0	3	18	21	0
LARP1	LARP	Q6PKG0	5q33.2	T	1071	481730	human	123.51	-	AMIsQPPtPPtGQPV	0	17	63	80	0
LARP1	LARP	Q6PKG0	5q33.2	T	1074	3253799	human	123.51	-	sQPPtPPtGQPVRED	0	2	5	7	0
LARP1	LARP	Q6PKG0	5q33.2	S	1086	15411661	human	123.51	-	REDAKWTsQHsNtQt	0	1	1	2	0
LARP1	LARP	Q6PKG0	5q33.2	S	1089	7998383	human	123.51	-	AKWTsQHsNtQtLGK	0	6	1	7	0
LARP1	LARP	Q6PKG0	5q33.2	T	1091	3851031	human	123.51	-	WTsQHsNtQtLGK__	0	2	3	5	0
LARP1	LARP	Q6PKG0	5q33.2	T	1093	15420800	human	123.51	-	sQHsNtQtLGK____	0	1	6	7	0
DHRS4L2	DHRS4L2	Q6PKH6	14q11.2	T	147	36276613	human	24.59	adh_short	VKAPALMtkAVVPEM	0	2	0	2	0
DOK6	DOK6	Q6PKX4	18q22.2	S	183	50323374	human	38.32	IRS	LVMWPLSsLRRYGRD	0	1	0	1	0
DOK6	DOK6	Q6PKX4	18q22.2	Y	220	3975505	human	38.32	IRS	TREGEMIyQKVHSAT	0	1	0	1	0
DOK6	DOK6	Q6PKX4	18q22.2	T	249	23100425	human	38.32	-	EQKARLQtsLTEPMT	0	0	1	1	0
DOK6	DOK6	Q6PKX4	18q22.2	S	250	23100422	human	38.32	-	QKARLQtsLTEPMTL	0	0	1	1	0
DOK6	DOK6	Q6PKX4	18q22.2	S	262	50777554	human	38.32	-	MTLSKSIsLPRSAYW	0	1	0	1	0
ATAD2	ATAD2	Q6PL18	8q24.13	S	41	480151	human	158.55	-	IGRRRLRsAGAAQKk	0	6	117	123	0
ATAD2	ATAD2	Q6PL18	8q24.13	S	60	31081435	human	158.55	-	TAkAGDGssVkEVET	0	1	0	1	0
ATAD2	ATAD2	Q6PL18	8q24.13	S	61	27444292	human	158.55	-	AkAGDGssVkEVETY	0	5	0	5	0
ATAD2	ATAD2	Q6PL18	8q24.13	S	76	10405498	human	158.55	-	HRTRALRsLRkDAQN	0	0	4	4	0
ATAD2	ATAD2	Q6PL18	8q24.13	S	84	41450516	human	158.55	-	LRkDAQNssDssFEk	0	1	0	1	0
ATAD2	ATAD2	Q6PL18	8q24.13	S	85	41450518	human	158.55	-	RkDAQNssDssFEkN	0	2	0	2	0
ATAD2	ATAD2	Q6PL18	8q24.13	S	87	41450520	human	158.55	-	DAQNssDssFEkNVE	0	1	0	1	0
ATAD2	ATAD2	Q6PL18	8q24.13	S	88	41450522	human	158.55	-	AQNssDssFEkNVEI	0	2	0	2	0
ATAD2	ATAD2	Q6PL18	8q24.13	S	132	36250681	human	158.55	-	KVIPVTRsLRARNIV	0	1	0	1	0
ATAD2	ATAD2	Q6PL18	8q24.13	S	141	15417924	human	158.55	-	RARNIVQsTEHLHED	0	1	0	1	0
ATAD2	ATAD2	Q6PL18	8q24.13	S	165	15417927	human	158.55	-	CRIRSRYsGVNQsML	0	2	0	2	0
ATAD2	ATAD2	Q6PL18	8q24.13	S	170	14159371	human	158.55	-	RYsGVNQsMLFDkLI	0	9	4	13	0
ATAD2	ATAD2	Q6PL18	8q24.13	T	211	41450524	human	158.55	-	DLGVFNEtEEsNLNM	0	1	0	1	0
ATAD2	ATAD2	Q6PL18	8q24.13	S	214	41450514	human	158.55	-	VFNEtEEsNLNMYTR	0	1	0	1	0
ATAD2	ATAD2	Q6PL18	8q24.13	T	302	23084440	human	158.55	-	YLRQRkAtVyyQAPL	0	0	3	3	0
ATAD2	ATAD2	Q6PL18	8q24.13	Y	304	3532099	human	158.55	-	RQRkAtVyyQAPLEk	0	0	3	3	0
ATAD2	ATAD2	Q6PL18	8q24.13	Y	305	3532103	human	158.55	-	QRkAtVyyQAPLEkP	0	0	1	1	0
ATAD2	ATAD2	Q6PL18	8q24.13	S	323	4931072	human	158.55	-	RKPNIFYsGPAsPAR	0	5	26	31	0
ATAD2	ATAD2	Q6PL18	8q24.13	S	327	3857303	human	158.55	-	IFYsGPAsPARPRYR	0	27	152	179	0
ATAD2	ATAD2	Q6PL18	8q24.13	S	336	3202986	human	158.55	-	ARPRYRLssAGPRsP	0	6	33	39	0
ATAD2	ATAD2	Q6PL18	8q24.13	S	337	4957433	human	158.55	-	RPRYRLssAGPRsPy	0	10	49	59	0
ATAD2	ATAD2	Q6PL18	8q24.13	S	342	3202989	human	158.55	-	LssAGPRsPyCKRMN	0	18	120	138	0
ATAD2	ATAD2	Q6PL18	8q24.13	Y	344	11182426	human	158.55	-	sAGPRsPyCKRMNRR	0	0	5	5	0
ATAD2	ATAD2	Q6PL18	8q24.13	S	360	55376668	human	158.55	-	HAIHSSDstsSSSSE	0	1	0	1	0
ATAD2	ATAD2	Q6PL18	8q24.13	T	361	55376672	human	158.55	-	AIHSSDstsSSSSED	0	1	0	1	0
ATAD2	ATAD2	Q6PL18	8q24.13	S	362	55376676	human	158.55	-	IHSSDstsSSSSEDE	0	1	0	1	0
ATAD2	ATAD2	Q6PL18	8q24.13	S	379	479942	human	158.55	-	FERRRKRsRNRAINR	0	1	5	6	0
ATAD2	ATAD2	Q6PL18	8q24.13	S	410	23084431	human	158.55	-	DRMkIGAsLADVDPM	0	3	2	5	0
ATAD2	ATAD2	Q6PL18	8q24.13	S	421	25283592	human	158.55	-	VDPMQLDssVRFDSV	0	0	1	1	0
ATAD2	ATAD2	Q6PL18	8q24.13	S	422	25283596	human	158.55	-	DPMQLDssVRFDSVG	0	0	1	1	0
ATAD2	ATAD2	Q6PL18	8q24.13	S	485	38487990	human	158.55	AAA	RALANECsQGDkRVA	0	0	1	1	0
ATAD2	ATAD2	Q6PL18	8q24.13	S	579	31082028	human	158.55	AAA	GATNRLDsIDPALRR	0	1	0	1	0
ATAD2	ATAD2	Q6PL18	8q24.13	S	670	31082590	human	158.55	-	EKLQLDLsSINISAk	0	2	0	2	0
ATAD2	ATAD2	Q6PL18	8q24.13	S	746	3202992	human	158.55	-	ISCPLLEsDLAysDD	0	2	0	2	0
ATAD2	ATAD2	Q6PL18	8q24.13	Y	750	20650884	human	158.55	-	LLEsDLAysDDDVPs	0	1	0	1	0
ATAD2	ATAD2	Q6PL18	8q24.13	S	751	453578	human	158.55	-	LEsDLAysDDDVPsV	0	5	1	6	0
ATAD2	ATAD2	Q6PL18	8q24.13	S	757	40721283	human	158.55	-	ysDDDVPsVYENGLS	0	1	0	1	0
ATAD2	ATAD2	Q6PL18	8q24.13	T	852	23084443	human	158.55	-	VIREAKRtAPsIVyV	0	0	1	1	0
ATAD2	ATAD2	Q6PL18	8q24.13	S	855	23084434	human	158.55	-	EAKRtAPsIVyVPHI	0	0	1	1	0
ATAD2	ATAD2	Q6PL18	8q24.13	Y	858	23084449	human	158.55	-	RtAPsIVyVPHIHVW	0	0	1	1	0
ATAD2	ATAD2	Q6PL18	8q24.13	S	969	27444300	human	158.55	-	APPPEPRsLtAEEVk	0	4	0	4	0
ATAD2	ATAD2	Q6PL18	8q24.13	T	971	12667258	human	158.55	-	PPEPRsLtAEEVkRL	0	2	0	2	0
ATAD2	ATAD2	Q6PL18	8q24.13	T	997	50773749	human	158.55	Bromodomain	RIFLRNVtHRLAIDK	0	1	0	1	0
ATAD2	ATAD2	Q6PL18	8q24.13	Y	1043	472747	human	158.55	Bromodomain	SkIDLHkyLTVkDyL	0	0	2	2	0
ATAD2	ATAD2	Q6PL18	8q24.13	Y	1049	5500381	human	158.55	Bromodomain	kyLTVkDyLRDIDLI	0	0	1	1	0
ATAD2	ATAD2	Q6PL18	8q24.13	Y	1063	5500387	human	158.55	Bromodomain	ICSNALEyNPDRDPG	0	0	1	1	0
ATAD2	ATAD2	Q6PL18	8q24.13	T	1084	18006886	human	158.55	-	RACALRDtAyAIIkE	0	2	0	2	0
ATAD2	ATAD2	Q6PL18	8q24.13	Y	1086	18006889	human	158.55	-	CALRDtAyAIIkEEL	0	2	0	2	0
ATAD2	ATAD2	Q6PL18	8q24.13	Y	1122	23084446	human	158.55	-	SSkYAPSyYHVMPkQ	0	0	1	1	0
ATAD2	ATAD2	Q6PL18	8q24.13	S	1131	14570083	human	158.55	-	HVMPkQNstLVGDkR	0	3	3	6	0
ATAD2	ATAD2	Q6PL18	8q24.13	T	1132	23084437	human	158.55	-	VMPkQNstLVGDkRs	0	0	3	3	0
ATAD2	ATAD2	Q6PL18	8q24.13	S	1139	23084419	human	158.55	-	tLVGDkRsDPEQNEK	0	4	3	7	0
ATAD2	ATAD2	Q6PL18	8q24.13	T	1149	469311	human	158.55	-	EQNEKLktPstPVAC	0	5	11	16	0
ATAD2	ATAD2	Q6PL18	8q24.13	S	1151	469312	human	158.55	-	NEKLktPstPVACst	0	2	9	11	0
ATAD2	ATAD2	Q6PL18	8q24.13	T	1152	467887	human	158.55	-	EKLktPstPVACstP	0	7	40	47	0
ATAD2	ATAD2	Q6PL18	8q24.13	S	1157	467886	human	158.55	-	PstPVACstPAQLkR	0	2	13	15	0
ATAD2	ATAD2	Q6PL18	8q24.13	T	1158	469313	human	158.55	-	stPVACstPAQLkRK	0	6	36	42	0
ATAD2	ATAD2	Q6PL18	8q24.13	S	1170	36127084	human	158.55	-	kRKIRKKsNWYLGtI	0	3	0	3	0
ATAD2	ATAD2	Q6PL18	8q24.13	T	1176	31087555	human	158.55	-	KsNWYLGtIKKRRKI	0	2	0	2	0
ATAD2	ATAD2	Q6PL18	8q24.13	S	1184	23084422	human	158.55	-	IKKRRKIsQAKDDsQ	0	0	1	1	0
ATAD2	ATAD2	Q6PL18	8q24.13	S	1190	27444296	human	158.55	-	IsQAKDDsQNAIDHK	0	7	7	14	0
ATAD2	ATAD2	Q6PL18	8q24.13	S	1200	31088263	human	158.55	-	AIDHKIEsDTEETQD	0	4	0	4	0
ATAD2	ATAD2	Q6PL18	8q24.13	S	1233	18006892	human	158.55	-	NEKQQNAsEskLELR	0	5	0	5	0
ATAD2	ATAD2	Q6PL18	8q24.13	S	1235	4758499	human	158.55	-	KQQNAsEskLELRNN	0	2	0	2	0
ATAD2	ATAD2	Q6PL18	8q24.13	S	1243	4758505	human	158.55	-	kLELRNNsNtCNIEN	0	15	2	17	0
ATAD2	ATAD2	Q6PL18	8q24.13	T	1245	4758517	human	158.55	-	ELRNNsNtCNIENEL	0	1	1	2	0
ATAD2	ATAD2	Q6PL18	8q24.13	S	1255	4925045	human	158.55	-	IENELEDsRkttACt	0	4	0	4	0
ATAD2	ATAD2	Q6PL18	8q24.13	T	1258	5966511	human	158.55	-	ELEDsRkttACtELR	0	0	2	2	0
ATAD2	ATAD2	Q6PL18	8q24.13	T	1259	34359809	human	158.55	-	LEDsRkttACtELRD	0	0	1	1	0
ATAD2	ATAD2	Q6PL18	8q24.13	T	1262	34359812	human	158.55	-	sRkttACtELRDkIA	0	0	1	1	0
ATAD2	ATAD2	Q6PL18	8q24.13	S	1275	7231770	human	158.55	-	IACNGDAsssQIIHI	0	0	2	2	0
ATAD2	ATAD2	Q6PL18	8q24.13	S	1276	23084425	human	158.55	-	ACNGDAsssQIIHIs	0	0	1	1	0
ATAD2	ATAD2	Q6PL18	8q24.13	S	1277	23084428	human	158.55	-	CNGDAsssQIIHIsD	0	1	6	7	0
ATAD2	ATAD2	Q6PL18	8q24.13	S	1283	25283588	human	158.55	-	ssQIIHIsDENEGKE	0	6	1	7	0
ATAD2	ATAD2	Q6PL18	8q24.13	S	1302	477939	human	158.55	-	RMTRARRsQVEQQQL	0	18	35	53	0
ATAD2	ATAD2	Q6PL18	8q24.13	T	1323	31083513	human	158.55	-	LAILSQPtPSLVVDH	0	2	0	2	0
TMED8	TMED8	Q6PL24	14q24.3	S	12	1856298	human	35.74	-	QAAEGPGsWSPTARP	0	0	1	1	0
TMED8	TMED8	Q6PL24	14q24.3	S	21	3604815	human	35.74	-	SPTARPGsAGGVGDC	0	3	1	4	0
TMED8	TMED8	Q6PL24	14q24.3	S	34	1856306	human	35.74	-	DCQGVEGsQAAAsEN	0	0	1	1	0
TMED8	TMED8	Q6PL24	14q24.3	S	39	36130164	human	35.74	-	EGsQAAAsENEDLEN	0	2	0	2	0
TMED8	TMED8	Q6PL24	14q24.3	S	50	31855771	human	35.74	-	DLENKDTsLLASATD	0	2	0	2	0
TMED8	TMED8	Q6PL24	14q24.3	S	63	8147268	human	35.74	-	TDPEPCSsPHRPQMV	0	1	0	1	0
TMED8	TMED8	Q6PL24	14q24.3	S	71	31855774	human	35.74	-	PHRPQMVsPVSkDAT	0	2	0	2	0
TMED8	TMED8	Q6PL24	14q24.3	T	85	15406542	human	35.74	-	TEDLRKAtGPLEAQA	0	0	1	1	0
TMED8	TMED8	Q6PL24	14q24.3	Y	113	22778271	human	35.74	-	VLNEMAkyQVPQRSG	0	0	4	4	0
TMED8	TMED8	Q6PL24	14q24.3	S	153	23153222	human	35.74	-	LGDHRkVsPPLMAPP	0	5	2	7	0
TMED8	TMED8	Q6PL24	14q24.3	S	181	10405503	human	35.74	-	KLGKEKNsRLVVKRG	0	0	1	1	0
TMED8	TMED8	Q6PL24	14q24.3	T	192	10405507	human	35.74	GOLD_2	VKRGEVVtIRVPtHP	0	0	1	1	0
TMED8	TMED8	Q6PL24	14q24.3	T	197	10405511	human	35.74	GOLD_2	VVtIRVPtHPEGKRV	0	0	1	1	0
TMED8	TMED8	Q6PL24	14q24.3	S	265	5821985	human	35.74	GOLD_2	AGDVERGsRssLRGR	0	0	9	9	0
TMED8	TMED8	Q6PL24	14q24.3	S	267	10403064	human	35.74	GOLD_2	DVERGsRssLRGRYG	0	0	2	2	0
TMED8	TMED8	Q6PL24	14q24.3	S	268	3830044	human	35.74	GOLD_2	VERGsRssLRGRYGE	0	0	25	25	0
TMED8	TMED8	Q6PL24	14q24.3	S	284	3996835	human	35.74	GOLD_2	MPVYRRDsHRDVQAG	0	0	1	1	0
TMED8	TMED8	Q6PL24	14q24.3	Y	309	5628753	human	35.74	GOLD_2	LLkFDNSySLLRNKT	0	0	1	1	0
BRICD5	BRICD5	Q6PL45	16p13.3	T	20	485137	human	28.49	-	PGPTGVKtKPSCGGW	0	1	0	1	0
BRICD5	BRICD5	Q6PL45	16p13.3	T	137	23088016	human	28.49	BRICHOS	MEDSDREtLRLLVDT	0	0	1	1	0
SLC30A9	SLC30A9	Q6PML9	4p13	T	222	23145636	human	63.52	-	YRDFLGNtkPRSRTA	0	0	1	1	0
SLC30A9	SLC30A9	Q6PML9	4p13	S	230	1247746	human	63.52	-	kPRSRTAsVFFKGPG	0	0	1	1	0
-	HSPCG2	Q6PN88	-	S	18	3202995	human	12.05	Hydrolase	GARIEILsPRHAAGL	0	3	0	3	0
XKRX	XKRX	Q6PP77	Xq22.1	T	160	25317007	human	52.05	XK-related	EVGHSIRtLAMHRNA	0	0	1	1	0
XKRX	XKRX	Q6PP77	Xq22.1	Y	168	5804027	human	52.05	XK-related	LAMHRNAyKRMSQIQ	0	0	2	2	0
XKRX	XKRX	Q6PP77	Xq22.1	Y	186	23073944	human	52.05	XK-related; TM	GSVPQLTyQLYVSLI	0	0	1	1	0
GPR179	GPR179	Q6PRD1	17q12	S	211	23111017	human	257.36	-	NDLGSLGsPKWPQAD	0	0	1	1	0
GPR179	GPR179	Q6PRD1	17q12	T	478	23111022	human	257.36	7tm_3	LQLFLSRtAQRSALL	0	0	1	1	0
GPR179	GPR179	Q6PRD1	17q12	S	803	25656014	human	257.36	-	KKASRTEsRESVEGP	0	0	1	1	0
GPR179	GPR179	Q6PRD1	17q12	S	1086	23111009	human	257.36	-	VQQGSMRsLGLAIkA	0	0	1	1	0
GPR179	GPR179	Q6PRD1	17q12	S	1116	34368311	human	257.36	-	ESPEGQNsGTAGEsM	0	0	1	1	0
GPR179	GPR179	Q6PRD1	17q12	S	1122	23111012	human	257.36	-	NsGTAGEsMGAPsRS	0	0	2	2	0
GPR179	GPR179	Q6PRD1	17q12	S	1127	23111014	human	257.36	-	GEsMGAPsRSPRLGR	0	0	1	1	0
GPR179	GPR179	Q6PRD1	17q12	T	1184	25293895	human	257.36	-	EDRGRRMtQGLGERK	0	0	1	1	0
GPR179	GPR179	Q6PRD1	17q12	S	1297	5807012	human	257.36	-	RGEARGKsEPIDVVP	0	0	1	1	0
GPR179	GPR179	Q6PRD1	17q12	S	1513	25293892	human	257.36	-	EKASRKGsFGEMGEQ	0	0	1	1	0
GPR179	GPR179	Q6PRD1	17q12	T	1521	23111020	human	257.36	-	FGEMGEQtVKAVQKL	0	0	2	2	0
GPR179	GPR179	Q6PRD1	17q12	S	1567	34366884	human	257.36	-	QFLCNGGsRATQVCP	0	0	1	1	0
CEMP1	CEMP1	Q6PRD7	16p13.3	T	71	34651010	human	25.96	-	VGIPAPHtsQEVRIH	0	0	1	1	0
CEMP1	CEMP1	Q6PRD7	16p13.3	S	72	34651009	human	25.96	-	GIPAPHtsQEVRIHI	0	0	1	1	0
CEMP1	CEMP1	Q6PRD7	16p13.3	T	184	23092677	human	25.96	-	SNGEKVKtITPDVGL	0	0	1	1	0
CPLX2	CPLX2	Q6PUV4	5q35.2	Y	70	462089	human	15.39	Synaphin	RQQIRDKyGLKKKEE	0	0	2	2	0
CPLX2	CPLX2	Q6PUV4	5q35.2	S	93	460300	human	15.39	Synaphin	LEQPCEGsLTRPKKA	0	1	0	1	0
TRAF7	TRAF7	Q6Q0C0	16p13.3	Y	9	31861733	human	74.61	-	SSGKSARyNRFsGGP	0	1	0	1	0
TRAF7	TRAF7	Q6Q0C0	16p13.3	S	13	31886452	human	74.61	-	SARyNRFsGGPsNLP	0	3	0	3	0
TRAF7	TRAF7	Q6Q0C0	16p13.3	S	17	31860897	human	74.61	-	NRFsGGPsNLPtPDV	0	1	0	1	0
TRAF7	TRAF7	Q6Q0C0	16p13.3	T	21	31860899	human	74.61	-	GGPsNLPtPDVTTGT	0	2	0	2	0
TRAF7	TRAF7	Q6Q0C0	16p13.3	Y	53	23155007	human	74.61	-	KADGTSTykQHCRtP	0	0	2	2	0
TRAF7	TRAF7	Q6Q0C0	16p13.3	T	59	7321604	human	74.61	-	TykQHCRtPsssstL	0	1	5	6	0
TRAF7	TRAF7	Q6Q0C0	16p13.3	S	61	485698	human	74.61	-	kQHCRtPsssstLAY	0	5	20	25	0
TRAF7	TRAF7	Q6Q0C0	16p13.3	S	62	3203001	human	74.61	-	QHCRtPsssstLAYs	0	0	1	1	0
TRAF7	TRAF7	Q6Q0C0	16p13.3	S	63	3203004	human	74.61	-	HCRtPsssstLAYsP	0	0	3	3	0
TRAF7	TRAF7	Q6Q0C0	16p13.3	S	64	4756647	human	74.61	-	CRtPsssstLAYsPR	0	1	4	5	0
TRAF7	TRAF7	Q6Q0C0	16p13.3	T	65	485699	human	74.61	-	RtPsssstLAYsPRD	0	0	3	3	0
TRAF7	TRAF7	Q6Q0C0	16p13.3	S	69	36127237	human	74.61	-	ssstLAYsPRDEEDs	0	1	0	1	0
TRAF7	TRAF7	Q6Q0C0	16p13.3	S	76	4949789	human	74.61	-	sPRDEEDsMPPIstP	0	0	2	2	0
TRAF7	TRAF7	Q6Q0C0	16p13.3	S	81	25314854	human	74.61	-	EDsMPPIstPRRsDs	0	0	1	1	0
TRAF7	TRAF7	Q6Q0C0	16p13.3	T	82	25314856	human	74.61	-	DsMPPIstPRRsDsA	0	0	1	1	0
TRAF7	TRAF7	Q6Q0C0	16p13.3	S	86	4949794	human	74.61	-	PIstPRRsDsAIsVR	0	2	2	4	0
TRAF7	TRAF7	Q6Q0C0	16p13.3	S	88	3203007	human	74.61	-	stPRRsDsAIsVRsL	0	12	3	15	0
TRAF7	TRAF7	Q6Q0C0	16p13.3	S	91	3203010	human	74.61	-	RRsDsAIsVRsLHsE	0	10	4	14	0
TRAF7	TRAF7	Q6Q0C0	16p13.3	S	94	4949798	human	74.61	-	DsAIsVRsLHsESSM	0	9	1	10	0
TRAF7	TRAF7	Q6Q0C0	16p13.3	S	97	14581936	human	74.61	-	IsVRsLHsESSMSLR	0	4	0	4	0
TRAF7	TRAF7	Q6Q0C0	16p13.3	S	105	31875021	human	74.61	-	ESSMSLRsTFsLPEE	0	1	0	1	0
TRAF7	TRAF7	Q6Q0C0	16p13.3	S	108	3202998	human	74.61	-	MSLRsTFsLPEEEEE	0	3	0	3	0
TRAF7	TRAF7	Q6Q0C0	16p13.3	T	144	23154998	human	74.61	zf-RING_UBOX	VFKDPVItTCGHtFC	0	0	1	1	0
TRAF7	TRAF7	Q6Q0C0	16p13.3	T	149	23155001	human	74.61	zf-RING_UBOX	VItTCGHtFCRRCAL	0	0	1	1	0
TRAF7	TRAF7	Q6Q0C0	16p13.3	S	197	36420012	human	74.61	-	HGCRVAGsGkPPIFE	0	1	0	1	0
TRAF7	TRAF7	Q6Q0C0	16p13.3	S	658	27460615	human	74.61	WD40	VSRGRLFsGAVDSTV	0	1	0	1	0
SLC25A47	HDMCP	Q6Q0C1	14q32.2	T	29	50780331	human	33.44	Mito_carr	TVKVRIQtEPKYTGI	0	1	0	1	0
SLC25A47	HDMCP	Q6Q0C1	14q32.2	T	125	36121251	human	33.44	Mito_carr	VAKVRLQtQtQAQKQ	0	1	0	1	0
SLC25A47	HDMCP	Q6Q0C1	14q32.2	T	127	485393	human	33.44	Mito_carr	KVRLQtQtQAQKQQR	0	2	0	2	0
SLC25A47	HDMCP	Q6Q0C1	14q32.2	T	264	34371010	human	33.44	Mito_carr	GLLHCMVtSVREEGP	0	0	1	1	0
LVRN	LVRN	Q6Q4G3	5q23.1	Y	745	23123546	human	113.28	ERAP1_C	EVNIYDIysLLKRYL	0	0	1	1	0
LVRN	LVRN	Q6Q4G3	5q23.1	S	746	23123544	human	113.28	ERAP1_C	VNIYDIysLLKRYLL	0	0	1	1	0
LVRN	LVRN	Q6Q4G3	5q23.1	T	765	34348350	human	113.28	ERAP1_C	LIWNIYStIIRENVL	0	0	1	1	0
CRIP3	CRIP3	Q6Q6R5	6p21.1	Y	132	31856267	human	24.09	LIM	PGCGEPVyFAEKVMs	0	1	0	1	0
CRIP3	CRIP3	Q6Q6R5	6p21.1	S	139	31856270	human	24.09	LIM	yFAEKVMsLGRNWHR	0	1	0	1	0
SPAG17	SPAG17	Q6Q759	1p12	T	10	23147582	human	251.74	-	PKKEKGGtVNTSSKI	0	0	1	1	0
SPAG17	SPAG17	Q6Q759	1p12	S	66	23147579	human	251.74	-	VPQRKLFsMVSWQDI	0	0	1	1	0
SPAG17	SPAG17	Q6Q759	1p12	S	174	23147571	human	251.74	-	PKEKkAPsAKPAKGK	0	0	1	1	0
SPAG17	SPAG17	Q6Q759	1p12	T	880	50800275	human	251.74	-	MNEKIIRtRAELELK	0	1	0	1	0
SPAG17	SPAG17	Q6Q759	1p12	S	888	50800269	human	251.74	-	RAELELKssANAKLT	0	1	0	1	0
SPAG17	SPAG17	Q6Q759	1p12	S	889	50800272	human	251.74	-	AELELKssANAKLTS	0	1	0	1	0
SPAG17	SPAG17	Q6Q759	1p12	S	987	10403809	human	251.74	-	SRSLKKKsPYKEkSK	0	0	1	1	0
SPAG17	SPAG17	Q6Q759	1p12	S	1121	34366059	human	251.74	-	KAFSKFGsFSATLEN	0	0	1	1	0
SPAG17	SPAG17	Q6Q759	1p12	S	1135	13310243	human	251.74	-	NGICLSIsYYGsNGM	0	1	0	1	0
SPAG17	SPAG17	Q6Q759	1p12	S	1139	13310246	human	251.74	-	LSIsYYGsNGMAPED	0	1	0	1	0
SPAG17	SPAG17	Q6Q759	1p12	T	1153	23147585	human	251.74	-	DKDPDLEtILNIPSA	0	0	1	1	0
SPAG17	SPAG17	Q6Q759	1p12	T	1171	23147587	human	251.74	-	TVVPVIVtVPQsKAK	0	0	1	1	0
SPAG17	SPAG17	Q6Q759	1p12	S	1175	23147568	human	251.74	-	VIVtVPQsKAKGKIK	0	0	2	2	0
SPAG17	SPAG17	Q6Q759	1p12	T	1352	25312214	human	251.74	-	ETIPSEItNtKKGKS	0	0	1	1	0
SPAG17	SPAG17	Q6Q759	1p12	T	1354	25312217	human	251.74	-	IPSEItNtKKGKSHK	0	0	1	1	0
SPAG17	SPAG17	Q6Q759	1p12	S	1751	23147574	human	251.74	-	IESKQLVsAPGAILK	0	0	1	1	0
SPAG17	SPAG17	Q6Q759	1p12	S	1826	15423494	human	251.74	-	DLLKLVMsFPKMEET	0	0	1	1	0
SPAG17	SPAG17	Q6Q759	1p12	S	1836	34362292	human	251.74	-	KMEETTKsHVtEVAA	0	0	1	1	0
SPAG17	SPAG17	Q6Q759	1p12	T	1839	12182752	human	251.74	-	ETTKsHVtEVAAHLt	0	0	2	2	0
SPAG17	SPAG17	Q6Q759	1p12	T	1846	12182756	human	251.74	-	tEVAAHLtDLFKQsL	0	0	1	1	0
SPAG17	SPAG17	Q6Q759	1p12	S	1852	12182760	human	251.74	-	LtDLFKQsLATPPKC	0	0	1	1	0
SPAG17	SPAG17	Q6Q759	1p12	Y	1899	474361	human	251.74	-	EIETTQNyLMDIKNR	0	0	1	1	0
SPAG17	SPAG17	Q6Q759	1p12	S	1981	23147577	human	251.74	-	SLPKPEIsADKKDFT	0	0	1	1	0
SPAG17	SPAG17	Q6Q759	1p12	T	1997	14703130	human	251.74	-	QNQTENLtKSPEEAE	0	1	0	1	0
SPAG17	SPAG17	Q6Q759	1p12	T	2058	34427288	human	251.74	-	SVGGKVNtSSVASAA	0	0	1	1	0
SPAG17	SPAG17	Q6Q759	1p12	Y	2208	3417218	human	251.74	-	VQRTSTIysSTLGVF	0	1	1	2	0
SPAG17	SPAG17	Q6Q759	1p12	S	2209	15428438	human	251.74	-	QRTSTIysSTLGVFM	0	0	1	1	0
APOA5	APOA5	Q6Q788	11q23.3	T	55	34498445	human	41.21	-	KMAREPAtLKDsLEQ	0	1	0	1	0
APOA5	APOA5	Q6Q788	11q23.3	S	59	469676	human	41.21	Apolipoprotein	EPAtLKDsLEQDLNN	0	2	0	2	0
CD200R1L	CD200R1L	Q6Q8B3	3q13.2	Y	138	50775370	human	29.92	-	DGNFHRGyHLQVLVt	0	1	0	1	0
CD200R1L	CD200R1L	Q6Q8B3	3q13.2	T	145	56661053	human	29.92	C2-set_2	yHLQVLVtPEVNLFQ	0	1	0	1	0
CD200R1L	CD200R1L	Q6Q8B3	3q13.2	S	153	50775367	human	29.92	C2-set_2	PEVNLFQsRNITAVC	0	2	0	2	0
CORO6	coronin 6	Q6QEF8	17q11.2	S	417	485138	human	52.76	-	ILDVRPPsGPRRSQS	0	3	0	3	0
DEGS2	DEGS2	Q6QHC5	14q32.2	T	20	34351483	human	37.2	Lipid_DES	VYTDQPHtQRRKEIL	0	0	1	1	0
DEGS2	DEGS2	Q6QHC5	14q32.2	Y	30	13830648	human	37.2	Lipid_DES	RKEILAKyPAIKALM	0	1	0	1	0
FIGLA	FIGLA	Q6QHK4	2p13.3	S	147	34352886	human	24.12	-	NSSESHTssARQLSR	0	0	1	1	0
FIGLA	FIGLA	Q6QHK4	2p13.3	S	148	34352889	human	24.12	-	SSESHTssARQLSRN	0	0	1	1	0
ADGRD1	GPR133	Q6QNK2	12q24.33	Y	85	23110889	human	96.53	-	EKGVTLLyYGRYNSS	0	0	2	2	0
ADGRD1	GPR133	Q6QNK2	12q24.33	Y	183	31889155	human	96.53	Laminin_G_3	SKEGLKVyVNGtLST	0	1	0	1	0
ADGRD1	GPR133	Q6QNK2	12q24.33	T	187	31864530	human	96.53	Laminin_G_3	LKVyVNGtLSTSDPs	0	1	0	1	0
ADGRD1	GPR133	Q6QNK2	12q24.33	S	194	31864533	human	96.53	Laminin_G_3	tLSTSDPsGKVSRDY	0	1	0	1	0
ADGRD1	GPR133	Q6QNK2	12q24.33	S	255	23110886	human	96.53	-	IGKHALLsSTLPSLF	0	0	1	1	0
ADGRD1	GPR133	Q6QNK2	12q24.33	S	309	18010115	human	96.53	-	NVSLSLPsKSLSEQT	0	1	0	1	0
ADGRD1	GPR133	Q6QNK2	12q24.33	T	827	10944804	human	96.53	-	KTKVWSLtSSSARtS	0	0	1	1	0
ADGRD1	GPR133	Q6QNK2	12q24.33	T	833	10944803	human	96.53	-	LtSSSARtSNAKPFH	0	0	1	1	0
ADGRD1	GPR133	Q6QNK2	12q24.33	S	841	10944805	human	96.53	-	SNAKPFHsDLMNGTR	0	0	1	1	0
BLOC1S3	BLOC1S3	Q6QNY0	19q13.32	S	3	50774251	human	21.26	-	_____MAsQGRRRRP	0	1	0	1	0
BLOC1S3	BLOC1S3	Q6QNY0	19q13.32	T	16	23086576	human	21.26	BLOC1S3	RPLRRPEtVVPGEAt	0	0	1	1	0
BLOC1S3	BLOC1S3	Q6QNY0	19q13.32	T	23	23086579	human	21.26	BLOC1S3	tVVPGEAtEtDsERS	0	1	1	2	0
BLOC1S3	BLOC1S3	Q6QNY0	19q13.32	T	25	51390009	human	21.26	BLOC1S3	VPGEAtEtDsERSAS	0	3	0	3	0
BLOC1S3	BLOC1S3	Q6QNY0	19q13.32	S	27	27444780	human	21.26	BLOC1S3	GEAtEtDsERSASss	0	5	0	5	0
BLOC1S3	BLOC1S3	Q6QNY0	19q13.32	S	33	56661056	human	21.26	BLOC1S3	DsERSASssEEEELy	0	1	0	1	0
BLOC1S3	BLOC1S3	Q6QNY0	19q13.32	S	34	56661060	human	21.26	BLOC1S3	sERSASssEEEELyL	0	1	0	1	0
BLOC1S3	BLOC1S3	Q6QNY0	19q13.32	Y	40	23086582	human	21.26	BLOC1S3	ssEEEELyLGPSGPT	0	0	1	1	0
BLOC1S3	BLOC1S3	Q6QNY0	19q13.32	T	63	3203016	human	21.26	BLOC1S3	VAGEAAEtDsEPEPE	0	32	12	44	0
BLOC1S3	BLOC1S3	Q6QNY0	19q13.32	S	65	3203013	human	21.26	BLOC1S3	GEAAEtDsEPEPEPE	0	33	7	40	0
BLOC1S3	BLOC1S3	Q6QNY0	19q13.32	S	89	50774255	human	21.26	BLOC1S3	PLVVQREsAEEAWGT	0	2	0	2	0
ZBED9	ZNF452	Q6R2W3	6p22.1	S	71	50794836	human	151.67	SCAN	PGPREALsQLRELCR	0	1	0	1	0
ZBED9	ZNF452	Q6R2W3	6p22.1	S	171	23076259	human	151.67	-	SLGTQLQsMEDRMEC	0	0	1	1	0
ZBED9	ZNF452	Q6R2W3	6p22.1	Y	249	23076263	human	151.67	-	KIFSKAKyCQLIKEV	0	0	1	1	0
ZBED9	ZNF452	Q6R2W3	6p22.1	Y	300	25319147	human	151.67	-	GETDKIRyYLHSEDL	0	0	1	1	0
ZBED9	ZNF452	Q6R2W3	6p22.1	S	651	34353426	human	151.67	-	CSLCYETsTMKRKHD	0	0	1	1	0
ZBED9	ZNF452	Q6R2W3	6p22.1	S	813	56661064	human	151.67	-	PKQVFNVsHINIsAL	0	1	0	1	0
ZBED9	ZNF452	Q6R2W3	6p22.1	S	818	56661066	human	151.67	-	NVsHINIsALRASYK	0	1	0	1	0
ZBED9	ZNF452	Q6R2W3	6p22.1	T	1232	23076261	human	151.67	-	DKLLKLAtDEGLKIS	0	0	1	1	0
ZBED9	ZNF452	Q6R2W3	6p22.1	Y	1299	3672403	human	151.67	-	RNSLNIHyPLRVALS	0	0	1	1	0
ZBED9	ZNF452	Q6R2W3	6p22.1	T	1316	25319149	human	151.67	-	QPRLDKLtsKKQAHL	0	0	1	1	0
ZBED9	ZNF452	Q6R2W3	6p22.1	S	1317	25319151	human	151.67	-	PRLDKLtsKKQAHLS	0	0	1	1	0
RICTOR	RICTOR	Q6R327	5p13.1	S	21	453687	human	192.22	-	RVRGRNDsGEENVPL	1	42	28	71	0
RICTOR	RICTOR	Q6R327	5p13.1	S	35	11502412	human	192.22	-	LDLTREPsDNLREIL	0	1	0	1	0
RICTOR	RICTOR	Q6R327	5p13.1	Y	109	15428064	human	192.22	RICTOR_N	AGLRALRyLIQDSSI	0	0	1	1	0
RICTOR	RICTOR	Q6R327	5p13.1	Y	243	23139184	human	192.22	RICTOR_N	NHPKTRQyVRADVEL	0	0	1	1	0
RICTOR	RICTOR	Q6R327	5p13.1	S	265	11502411	human	192.22	RICTOR_N	TDFHYRHsPDTAEGQ	0	6	0	6	0
RICTOR	RICTOR	Q6R327	5p13.1	S	284	23139166	human	192.22	RICTOR_N	REARFLAsKMGIIAT	0	0	1	1	0
RICTOR	RICTOR	Q6R327	5p13.1	S	383	18913169	human	192.22	RICTOR_N	ILPHRARsRPDLMDN	0	1	0	1	0
RICTOR	RICTOR	Q6R327	5p13.1	T	424	23139175	human	192.22	RICTOR_N	DHISVRAtILLGELL	0	0	6	6	0
RICTOR	RICTOR	Q6R327	5p13.1	T	733	23139178	human	192.22	RICTOR_M	DACRLYAtKHLRVLL	0	0	1	1	0
RICTOR	RICTOR	Q6R327	5p13.1	Y	823	54175571	human	192.22	RasGEF_N_2	SYLNERGyVAkQLEk	0	1	0	1	0
RICTOR	RICTOR	Q6R327	5p13.1	Y	835	5733159	human	192.22	RasGEF_N_2	LEkWHREyNsKYVDL	0	0	1	1	0
RICTOR	RICTOR	Q6R327	5p13.1	S	837	23139169	human	192.22	RasGEF_N_2	kWHREyNsKYVDLIE	0	0	1	1	0
RICTOR	RICTOR	Q6R327	5p13.1	Y	863	464902	human	192.22	-	kPVDGDNyVRRSNQR	0	1	48	49	0
RICTOR	RICTOR	Q6R327	5p13.1	S	1026	7321606	human	192.22	-	PSTLSLNsEsTssRH	0	1	0	1	0
RICTOR	RICTOR	Q6R327	5p13.1	S	1028	7321609	human	192.22	-	TLSLNsEsTssRHNs	0	1	0	1	0
RICTOR	RICTOR	Q6R327	5p13.1	S	1030	7321612	human	192.22	-	SLNsEsTssRHNsEs	0	1	0	1	0
RICTOR	RICTOR	Q6R327	5p13.1	S	1031	7321615	human	192.22	-	LNsEsTssRHNsEsE	0	1	0	1	0
RICTOR	RICTOR	Q6R327	5p13.1	S	1035	458275	human	192.22	-	sTssRHNsEsESVPS	0	5	0	5	0
RICTOR	RICTOR	Q6R327	5p13.1	S	1037	12666016	human	192.22	-	ssRHNsEsESVPSSM	0	1	0	1	0
RICTOR	RICTOR	Q6R327	5p13.1	Y	1073	23139181	human	192.22	-	EDTEPTFyDRSGPIK	0	0	3	3	0
RICTOR	RICTOR	Q6R327	5p13.1	S	1084	27459709	human	192.22	RICTOR_phospho	GPIKDkNsFPFFAsS	0	2	0	2	0
RICTOR	RICTOR	Q6R327	5p13.1	S	1090	31882347	human	192.22	RICTOR_phospho	NsFPFFAsSkLVKNR	0	1	0	1	0
RICTOR	RICTOR	Q6R327	5p13.1	S	1101	23139160	human	192.22	RICTOR_phospho	VKNRILNsLtLPNkK	0	4	1	5	0
RICTOR	RICTOR	Q6R327	5p13.1	T	1103	7321618	human	192.22	RICTOR_phospho	NRILNsLtLPNkKHR	0	6	0	6	0
RICTOR	RICTOR	Q6R327	5p13.1	T	1133	480126	human	192.22	RICTOR_phospho	TSNRRIRtLtEPsVD	0	2	13	15	0
RICTOR	RICTOR	Q6R327	5p13.1	T	1135	458276	human	192.22	RICTOR_phospho	NRRIRtLtEPsVDFN	8	12	144	164	3806
RICTOR	RICTOR	Q6R327	5p13.1	S	1138	3252857	human	192.22	RICTOR_phospho	IRtLtEPsVDFNHsD	1	5	10	16	0
RICTOR	RICTOR	Q6R327	5p13.1	S	1144	9159321	human	192.22	RICTOR_phospho	PsVDFNHsDDFtPIS	0	4	2	6	0
RICTOR	RICTOR	Q6R327	5p13.1	T	1148	23139172	human	192.22	RICTOR_phospho	FNHsDDFtPISTVQK	0	2	1	3	0
RICTOR	RICTOR	Q6R327	5p13.1	T	1161	31069138	human	192.22	RICTOR_phospho	QKTLQLEtsFMGNkH	0	1	0	1	0
RICTOR	RICTOR	Q6R327	5p13.1	S	1162	30965379	human	192.22	RICTOR_phospho	KTLQLEtsFMGNkHI	0	4	0	4	0
RICTOR	RICTOR	Q6R327	5p13.1	T	1172	12666000	human	192.22	RICTOR_phospho	GNkHIEDtGstPsIG	0	2	0	2	0
RICTOR	RICTOR	Q6R327	5p13.1	S	1174	4740926	human	192.22	RICTOR_phospho	kHIEDtGstPsIGEN	0	9	0	9	0
RICTOR	RICTOR	Q6R327	5p13.1	T	1175	3952658	human	192.22	RICTOR_phospho	HIEDtGstPsIGEND	0	2	8	10	0
RICTOR	RICTOR	Q6R327	5p13.1	S	1177	458277	human	192.22	RICTOR_phospho	EDtGstPsIGENDLk	1	15	1	17	0
RICTOR	RICTOR	Q6R327	5p13.1	S	1211	31870108	human	192.22	-	VVESSTSsHMKIRsQ	0	2	0	2	0
RICTOR	RICTOR	Q6R327	5p13.1	S	1217	12666014	human	192.22	-	SsHMKIRsQsFNtDt	0	1	0	1	0
RICTOR	RICTOR	Q6R327	5p13.1	S	1219	458278	human	192.22	-	HMKIRsQsFNtDttt	1	7	1	9	0
RICTOR	RICTOR	Q6R327	5p13.1	T	1222	3203034	human	192.22	-	IRsQsFNtDtttsGI	0	1	1	2	0
RICTOR	RICTOR	Q6R327	5p13.1	T	1224	12666006	human	192.22	-	sQsFNtDtttsGIss	0	1	0	1	0
RICTOR	RICTOR	Q6R327	5p13.1	T	1225	12666003	human	192.22	-	QsFNtDtttsGIssM	0	1	0	1	0
RICTOR	RICTOR	Q6R327	5p13.1	T	1226	12666004	human	192.22	-	sFNtDtttsGIssMS	0	1	0	1	0
RICTOR	RICTOR	Q6R327	5p13.1	S	1227	12666002	human	192.22	-	FNtDtttsGIssMSs	0	1	0	1	0
RICTOR	RICTOR	Q6R327	5p13.1	S	1230	12666005	human	192.22	-	DtttsGIssMSssPS	0	1	0	1	0
RICTOR	RICTOR	Q6R327	5p13.1	S	1231	12666001	human	192.22	-	tttsGIssMSssPSR	0	2	0	2	0
RICTOR	RICTOR	Q6R327	5p13.1	S	1234	31861659	human	192.22	-	sGIssMSssPSRETV	0	1	0	1	0
RICTOR	RICTOR	Q6R327	5p13.1	S	1235	458282	human	192.22	-	GIssMSssPSRETVG	1	4	1	6	0
RICTOR	RICTOR	Q6R327	5p13.1	S	1267	15422920	human	192.22	-	STKTIkTsHyLtPQs	0	0	2	2	0
RICTOR	RICTOR	Q6R327	5p13.1	Y	1269	460138	human	192.22	-	KTIkTsHyLtPQsNH	0	0	56	56	0
RICTOR	RICTOR	Q6R327	5p13.1	T	1271	471783	human	192.22	-	IkTsHyLtPQsNHLs	0	4	9	13	0
RICTOR	RICTOR	Q6R327	5p13.1	S	1274	11502413	human	192.22	-	sHyLtPQsNHLsLSk	0	2	0	2	0
RICTOR	RICTOR	Q6R327	5p13.1	S	1278	30965388	human	192.22	-	tPQsNHLsLSksNsV	0	3	0	3	0
RICTOR	RICTOR	Q6R327	5p13.1	S	1282	3203019	human	192.22	-	NHLsLSksNsVsLVP	0	9	1	10	0
RICTOR	RICTOR	Q6R327	5p13.1	S	1284	3203022	human	192.22	-	LsLSksNsVsLVPPG	0	11	6	17	0
RICTOR	RICTOR	Q6R327	5p13.1	S	1286	12666017	human	192.22	-	LSksNsVsLVPPGss	0	3	0	3	0
RICTOR	RICTOR	Q6R327	5p13.1	S	1292	9764305	human	192.22	-	VsLVPPGssHtLPRR	0	2	0	2	0
RICTOR	RICTOR	Q6R327	5p13.1	S	1293	7321621	human	192.22	-	sLVPPGssHtLPRRA	0	3	3	6	0
RICTOR	RICTOR	Q6R327	5p13.1	T	1295	4170252	human	192.22	-	VPPGssHtLPRRAQs	0	9	3	12	0
RICTOR	RICTOR	Q6R327	5p13.1	S	1302	4740931	human	192.22	-	tLPRRAQsLkAPsIA	0	16	16	32	0
RICTOR	RICTOR	Q6R327	5p13.1	S	1307	23139163	human	192.22	-	AQsLkAPsIAtIksL	0	4	4	8	0
RICTOR	RICTOR	Q6R327	5p13.1	T	1310	5969774	human	192.22	-	LkAPsIAtIksLADC	0	1	0	1	0
RICTOR	RICTOR	Q6R327	5p13.1	S	1313	4740936	human	192.22	-	PsIAtIksLADCNFs	0	6	0	6	0
RICTOR	RICTOR	Q6R327	5p13.1	S	1320	8086860	human	192.22	-	sLADCNFsyTSSRDA	0	2	6	8	0
RICTOR	RICTOR	Q6R327	5p13.1	Y	1321	3411425	human	192.22	-	LADCNFsyTSSRDAF	0	1	6	7	0
RICTOR	RICTOR	Q6R327	5p13.1	Y	1330	2470218	human	192.22	-	SSRDAFGyAtLkRLQ	0	2	78	80	0
RICTOR	RICTOR	Q6R327	5p13.1	T	1332	4740941	human	192.22	-	RDAFGyAtLkRLQQQ	0	5	16	21	0
RICTOR	RICTOR	Q6R327	5p13.1	S	1344	3203025	human	192.22	-	QQQRMHPsLsHsEAL	0	1	2	3	0
RICTOR	RICTOR	Q6R327	5p13.1	S	1346	9764308	human	192.22	-	QRMHPsLsHsEALAs	0	3	1	4	0
RICTOR	RICTOR	Q6R327	5p13.1	S	1348	3203028	human	192.22	-	MHPsLsHsEALAsPA	0	0	1	1	0
RICTOR	RICTOR	Q6R327	5p13.1	S	1353	4272787	human	192.22	-	sHsEALAsPAKDVLF	0	9	0	9	0
RICTOR	RICTOR	Q6R327	5p13.1	T	1361	5862006	human	192.22	-	PAKDVLFtDTITMkA	0	0	1	1	0
RICTOR	RICTOR	Q6R327	5p13.1	S	1370	15414394	human	192.22	-	TITMkANsFEsRLtP	0	7	2	9	0
RICTOR	RICTOR	Q6R327	5p13.1	S	1373	31856181	human	192.22	-	MkANsFEsRLtPSRF	0	1	0	1	0
RICTOR	RICTOR	Q6R327	5p13.1	T	1376	11502409	human	192.22	-	NsFEsRLtPSRFMkA	0	5	4	9	0
RICTOR	RICTOR	Q6R327	5p13.1	S	1385	458283	human	192.22	-	SRFMkALsyAsLDkE	0	16	9	25	0
RICTOR	RICTOR	Q6R327	5p13.1	Y	1386	3203037	human	192.22	-	RFMkALsyAsLDkED	0	8	16	24	0
RICTOR	RICTOR	Q6R327	5p13.1	S	1388	468629	human	192.22	-	MkALsyAsLDkEDLL	0	23	21	44	0
RICTOR	RICTOR	Q6R327	5p13.1	S	1396	3203031	human	192.22	-	LDkEDLLsPINQNtL	0	10	13	23	0
RICTOR	RICTOR	Q6R327	5p13.1	T	1402	7997956	human	192.22	-	LsPINQNtLQRssSV	0	2	1	3	0
RICTOR	RICTOR	Q6R327	5p13.1	S	1406	14161094	human	192.22	-	NQNtLQRssSVRsMV	0	1	0	1	0
RICTOR	RICTOR	Q6R327	5p13.1	S	1407	14161097	human	192.22	-	QNtLQRssSVRsMVs	0	1	0	1	0
RICTOR	RICTOR	Q6R327	5p13.1	S	1411	14161100	human	192.22	-	QRssSVRsMVssAty	0	3	0	3	0
RICTOR	RICTOR	Q6R327	5p13.1	S	1414	12666011	human	192.22	-	sSVRsMVssAtyGGs	0	1	0	1	0
RICTOR	RICTOR	Q6R327	5p13.1	S	1415	12666008	human	192.22	-	SVRsMVssAtyGGsD	0	1	0	1	0
RICTOR	RICTOR	Q6R327	5p13.1	T	1417	12666009	human	192.22	-	RsMVssAtyGGsDDY	0	2	0	2	0
RICTOR	RICTOR	Q6R327	5p13.1	Y	1418	12666007	human	192.22	-	sMVssAtyGGsDDYI	0	1	0	1	0
RICTOR	RICTOR	Q6R327	5p13.1	S	1421	12666010	human	192.22	-	ssAtyGGsDDYIGLA	0	1	0	1	0
RICTOR	RICTOR	Q6R327	5p13.1	Y	1444	25308024	human	192.22	-	FQVKDIPyFQtkNIP	0	0	1	1	0
RICTOR	RICTOR	Q6R327	5p13.1	T	1447	25308028	human	192.22	-	KDIPyFQtkNIPPHD	0	0	1	1	0
RICTOR	RICTOR	Q6R327	5p13.1	S	1470	12666012	human	192.22	-	HDAGGLPsGtGGLVk	0	3	0	3	0
RICTOR	RICTOR	Q6R327	5p13.1	T	1472	12666013	human	192.22	-	AGGLPsGtGGLVkNs	0	1	0	1	0
RICTOR	RICTOR	Q6R327	5p13.1	S	1479	9764296	human	192.22	-	tGGLVkNsFHLLRQQ	0	5	1	6	0
RICTOR	RICTOR	Q6R327	5p13.1	S	1571	11502407	human	192.22	-	EVVPSKFsGIsGCsD	0	1	0	1	0
RICTOR	RICTOR	Q6R327	5p13.1	S	1574	11502408	human	192.22	-	PSKFsGIsGCsDGVs	0	1	0	1	0
RICTOR	RICTOR	Q6R327	5p13.1	S	1577	11502410	human	192.22	-	FsGIsGCsDGVsQEG	0	5	0	5	0
RICTOR	RICTOR	Q6R327	5p13.1	S	1581	17549123	human	192.22	-	sGCsDGVsQEGsASS	0	1	0	1	0
RICTOR	RICTOR	Q6R327	5p13.1	S	1585	17549126	human	192.22	-	DGVsQEGsASSTkst	0	2	0	2	0
RICTOR	RICTOR	Q6R327	5p13.1	S	1591	9764299	human	192.22	-	GsASSTkstELLLGV	0	8	0	8	0
RICTOR	RICTOR	Q6R327	5p13.1	T	1592	10940837	human	192.22	-	sASSTkstELLLGVk	0	2	0	2	0
RICTOR	RICTOR	Q6R327	5p13.1	T	1605	12666015	human	192.22	-	VkTIPDDtPMCRILL	0	1	0	1	0
RICTOR	RICTOR	Q6R327	5p13.1	T	1695	40638601	human	192.22	-	EAEAVLAtPPKQPIV	1	0	0	1	0
USP17L2	DUB3	Q6R6M4	8p23.1	S	272	23100990	human	59.62	UCH	KTLTLHTsAKVLILV	0	0	1	1	0
USP17L2	DUB3	Q6R6M4	8p23.1	S	284	23100992	human	59.62	UCH	ILVLKRFsDVtGNKL	0	0	1	1	0
USP17L2	DUB3	Q6R6M4	8p23.1	T	287	23100996	human	59.62	UCH	LKRFsDVtGNKLAKN	0	0	1	1	0
USP17L2	DUB3	Q6R6M4	8p23.1	S	358	23100994	human	59.62	UCH	DAKVTACsItsVLSQ	0	0	1	1	0
USP17L2	DUB3	Q6R6M4	8p23.1	T	360	25289991	human	59.62	UCH	KVTACsItsVLSQQA	0	0	1	1	0
USP17L2	DUB3	Q6R6M4	8p23.1	S	361	25289993	human	59.62	UCH	VTACsItsVLSQQAy	0	0	1	1	0
USP17L2	DUB3	Q6R6M4	8p23.1	Y	368	23101000	human	59.62	UCH	sVLSQQAyVLFYIQK	0	0	2	2	0
USP17L2	DUB3	Q6R6M4	8p23.1	T	399	23100998	human	59.62	-	RALGAEDtDRRATQG	0	0	1	1	0
WDR74	WDR74	Q6RFH5	11q12.3	T	52	23073462	human	42.44	-	VSALCWGtGGETQML	0	0	1	1	0
WDR74	WDR74	Q6RFH5	11q12.3	S	71	50793202	human	42.44	-	DRTVkHFsTEDGIFQ	0	1	0	1	0
WDR74	WDR74	Q6RFH5	11q12.3	Y	204	23073465	human	42.44	-	kLVTCTGyHQVRVYD	0	0	1	1	0
WDR74	WDR74	Q6RFH5	11q12.3	S	214	18017690	human	42.44	-	VRVYDPAsPQRRPVL	0	4	0	4	0
WDR74	WDR74	Q6RFH5	11q12.3	S	312	18914661	human	42.44	-	EHkVYLksQLNCLLL	0	1	0	1	0
WDR74	WDR74	Q6RFH5	11q12.3	S	320	18914664	human	42.44	-	QLNCLLLsGRDNWED	0	1	1	2	0
WDR74	WDR74	Q6RFH5	11q12.3	S	361	3203043	human	42.44	-	AAAkRkLsGLEQPQG	0	15	0	15	0
WDR74	WDR74	Q6RFH5	11q12.3	S	382	41287853	human	42.44	-	RKKKRPGstsP____	0	1	0	1	0
WDR74	WDR74	Q6RFH5	11q12.3	T	383	18914658	human	42.44	-	KKKRPGstsP_____	0	1	0	1	0
WDR74	WDR74	Q6RFH5	11q12.3	S	384	18017693	human	42.44	-	KKRPGstsP______	0	5	0	5	0
DUX4L9	DUX4L9	Q6RFH8	4q35.2	T	99	23101152	human	39.44	Homeobox	PEGRRKRtAVtGsQt	0	0	2	2	0
DUX4L9	DUX4L9	Q6RFH8	4q35.2	T	102	23101148	human	39.44	Homeobox	RRKRtAVtGsQtALL	0	0	5	5	0
DUX4L9	DUX4L9	Q6RFH8	4q35.2	S	104	23101146	human	39.44	Homeobox	KRtAVtGsQtALLLR	0	0	4	4	0
DUX4L9	DUX4L9	Q6RFH8	4q35.2	T	106	23101150	human	39.44	Homeobox	tAVtGsQtALLLRAF	0	0	1	1	0
BRWD3	BRWD3	Q6RI45	Xq21.1	T	6	23087162	human	203.6	-	__MAAAPtQIEAELY	0	0	1	1	0
BRWD3	BRWD3	Q6RI45	Xq21.1	T	268	13310249	human	203.6	WD40	QGHSASItSIQFCPS	0	1	0	1	0
BRWD3	BRWD3	Q6RI45	Xq21.1	T	312	23087159	human	203.6	-	RDRPVKFtERSRPGV	0	0	1	1	0
BRWD3	BRWD3	Q6RI45	Xq21.1	S	337	25173548	human	203.6	-	GMFITTGstDHVIRI	0	1	0	1	0
BRWD3	BRWD3	Q6RI45	Xq21.1	T	338	25173551	human	203.6	-	MFITTGstDHVIRIY	0	1	0	1	0
BRWD3	BRWD3	Q6RI45	Xq21.1	S	678	31082199	human	203.6	-	LPVNRAYsVNGALRs	0	4	0	4	0
BRWD3	BRWD3	Q6RI45	Xq21.1	S	685	31858174	human	203.6	-	sVNGALRsPNMDISS	0	1	0	1	0
BRWD3	BRWD3	Q6RI45	Xq21.1	S	693	30978174	human	203.6	-	PNMDISSsPNIRLRR	0	1	0	1	0
BRWD3	BRWD3	Q6RI45	Xq21.1	S	702	4658127	human	203.6	-	NIRLRRHssQIEGVR	0	5	17	22	0
BRWD3	BRWD3	Q6RI45	Xq21.1	S	703	481951	human	203.6	-	IRLRRHssQIEGVRQ	0	7	24	31	0
BRWD3	BRWD3	Q6RI45	Xq21.1	S	885	4792042	human	203.6	-	TTRKICSssDEENLK	0	1	0	1	0
BRWD3	BRWD3	Q6RI45	Xq21.1	S	886	4792047	human	203.6	-	TRKICSssDEENLKS	0	1	0	1	0
BRWD3	BRWD3	Q6RI45	Xq21.1	Y	948	17554040	human	203.6	-	QMGDELIyFRQGHEA	0	0	1	1	0
BRWD3	BRWD3	Q6RI45	Xq21.1	Y	1024	23087165	human	203.6	-	GESFSIKyHDMPDVI	0	0	1	1	0
BRWD3	BRWD3	Q6RI45	Xq21.1	Y	1040	23087168	human	203.6	-	FLVLHQFyNEAKERN	0	0	1	1	0
BRWD3	BRWD3	Q6RI45	Xq21.1	T	1235	38488457	human	203.6	-	VKAAKIVtDVLLRFI	0	0	1	1	0
BRWD3	BRWD3	Q6RI45	Xq21.1	S	1264	15402425	human	203.6	-	IKAEERNstDAEEDt	0	1	3	4	0
BRWD3	BRWD3	Q6RI45	Xq21.1	T	1265	18909065	human	203.6	-	KAEERNstDAEEDtE	0	1	3	4	0
BRWD3	BRWD3	Q6RI45	Xq21.1	T	1271	15402428	human	203.6	-	stDAEEDtEIVDLDs	0	0	1	1	0
BRWD3	BRWD3	Q6RI45	Xq21.1	S	1278	15402431	human	203.6	-	tEIVDLDsDGPGTSS	0	0	1	1	0
BRWD3	BRWD3	Q6RI45	Xq21.1	S	1386	36126182	human	203.6	Bromodomain	LEAGNYGsPLEFYKD	0	1	0	1	0
BRWD3	BRWD3	Q6RI45	Xq21.1	Y	1404	34357518	human	203.6	Bromodomain	IFNNSkAytsNKKsR	0	0	1	1	0
BRWD3	BRWD3	Q6RI45	Xq21.1	T	1405	34357521	human	203.6	Bromodomain	FNNSkAytsNKKsRI	0	0	1	1	0
BRWD3	BRWD3	Q6RI45	Xq21.1	S	1406	34357524	human	203.6	Bromodomain	NNSkAytsNKKsRIy	0	0	1	1	0
BRWD3	BRWD3	Q6RI45	Xq21.1	S	1410	34357527	human	203.6	Bromodomain	AytsNKKsRIySMML	0	0	1	1	0
BRWD3	BRWD3	Q6RI45	Xq21.1	Y	1413	3800291	human	203.6	Bromodomain	sNKKsRIySMMLRLS	0	0	2	2	0
BRWD3	BRWD3	Q6RI45	Xq21.1	S	1455	476337	human	203.6	-	YRkRLRSsSSSLSSS	0	1	0	1	0
BRWD3	BRWD3	Q6RI45	Xq21.1	S	1466	476338	human	203.6	-	LSSSGAPsPKGKQKQ	0	1	0	1	0
BRWD3	BRWD3	Q6RI45	Xq21.1	T	1569	471161	human	203.6	-	GDGREPRtGIKRKLL	0	3	0	3	0
BRWD3	BRWD3	Q6RI45	Xq21.1	S	1577	4792052	human	203.6	-	GIKRKLLsAsEEDEN	0	3	0	3	0
BRWD3	BRWD3	Q6RI45	Xq21.1	S	1579	4792057	human	203.6	-	KRKLLsAsEEDENMG	0	7	0	7	0
BRWD3	BRWD3	Q6RI45	Xq21.1	S	1599	25284702	human	203.6	-	KKETKEKsHLStSEs	0	0	2	2	0
BRWD3	BRWD3	Q6RI45	Xq21.1	T	1603	25284705	human	203.6	-	KEKsHLStSEsGELG	0	0	2	2	0
BRWD3	BRWD3	Q6RI45	Xq21.1	S	1606	34364793	human	203.6	-	sHLStSEsGELGssL	0	0	1	1	0
BRWD3	BRWD3	Q6RI45	Xq21.1	S	1611	25284708	human	203.6	-	SEsGELGssLSSEST	0	0	1	1	0
BRWD3	BRWD3	Q6RI45	Xq21.1	S	1612	25284711	human	203.6	-	EsGELGssLSSESTC	0	0	1	1	0
BRWD3	BRWD3	Q6RI45	Xq21.1	S	1763	4792067	human	203.6	-	TVLYNDDsDNDNFVS	0	4	0	4	0
VHLL	VHLL	Q6RSH7	1q22	Y	80	23072366	human	15.78	VHL	YYGKLLPyLtLLPGR	0	0	1	1	0
VHLL	VHLL	Q6RSH7	1q22	T	82	23072364	human	15.78	VHL	GKLLPyLtLLPGRDF	0	0	1	1	0
C19orf48	C19orf48	Q6RUI8	19q13.33	T	14	23088228	human	13.09	-	VLEIQAItGsRLLsM	0	0	1	1	0
C19orf48	C19orf48	Q6RUI8	19q13.33	S	16	23088224	human	13.09	-	EIQAItGsRLLsMVP	0	0	1	1	0
C19orf48	C19orf48	Q6RUI8	19q13.33	S	20	23088226	human	13.09	-	ItGsRLLsMVPGPAR	1	0	1	2	0
SPATA8	SPATA8	Q6RVD6	15q26.2	S	84	23147689	human	11.73	-	VQRRRVPsAsPLIQK	0	0	1	1	0
SPATA8	SPATA8	Q6RVD6	15q26.2	S	86	23147691	human	11.73	-	RRRVPsAsPLIQKIN	0	0	1	1	0
AGTRAP	AGTRAP	Q6RW13	1p36.22	S	126	31086455	human	17.42	AGTRAP	VHTGFLGssQDRSAy	0	1	0	1	0
AGTRAP	AGTRAP	Q6RW13	1p36.22	S	127	30968031	human	17.42	AGTRAP	HTGFLGssQDRSAyQ	0	2	0	2	0
AGTRAP	AGTRAP	Q6RW13	1p36.22	Y	133	462090	human	17.42	AGTRAP	ssQDRSAyQtIDsAE	0	4	55	59	0
AGTRAP	AGTRAP	Q6RW13	1p36.22	T	135	9316381	human	17.42	AGTRAP	QDRSAyQtIDsAEAP	0	3	1	4	0
AGTRAP	AGTRAP	Q6RW13	1p36.22	S	138	12739008	human	17.42	AGTRAP	SAyQtIDsAEAPADP	0	3	0	3	0
AGTRAP	AGTRAP	Q6RW13	1p36.22	S	153	30978160	human	17.42	AGTRAP	FAVPEGRsQDARGY_	0	3	0	3	0
FTL	FTL iso3	Q6S4P3	19q13.33	T	150	17788301	human	21.3	Ferritin	KKMGDHLtNLHRLGG	0	1	0	1	0
POTEH	ACTBL1	Q6S545	22q11.1	T	56	3828616	human	60.96	-	HDDSAMktLRSKMGK	0	0	1	1	0
POTEH	ACTBL1	Q6S545	22q11.1	T	93	3828620	human	60.96	-	HDDSAMktLRSKMGK	0	0	1	1	0
POTEH	ACTBL1	Q6S545	22q11.1	T	130	3828624	human	60.96	-	HDDSAMktLRSKMGK	0	0	1	1	0
POTEH	ACTBL1	Q6S545	22q11.1	T	212	23079206	human	60.96	Ank_2	KKDkQKRtALHLASA	0	0	1	1	0
POTEH	ACTBL1	Q6S545	22q11.1	T	245	23079208	human	60.96	Ank_2	ILDNKKRtALTKAVQ	0	0	1	1	0
POTEH	ACTBL1	Q6S545	22q11.1	T	311	23079210	human	60.96	Ank_2	SkNKHGLtPLLLGVH	0	0	1	1	0
POTEG	POTEG	Q6S5H5	14q11.2	T	56	3828628	human	57.1	-	HDDSAMktLRSKMGK	0	0	1	1	0
POTEG	POTEG	Q6S5H5	14q11.2	S	76	34350985	human	57.1	-	FPWCRGSsKsNVGTS	0	0	1	1	0
POTEG	POTEG	Q6S5H5	14q11.2	S	78	34350987	human	57.1	-	WCRGSsKsNVGTSGD	0	0	1	1	0
POTEG	POTEG	Q6S5H5	14q11.2	T	93	3828632	human	57.1	-	HDDSAMktLRSKMGK	0	0	2	2	0
POTEG	POTEG	Q6S5H5	14q11.2	T	175	23134255	human	57.1	Ank_2	KKDkQKRtALHLASA	0	0	1	1	0
POTEG	POTEG	Q6S5H5	14q11.2	T	208	5956400	human	57.1	Ank_2	ILDNKKRtALTKAVQ	0	0	1	1	0
POTEG	POTEG	Q6S5H5	14q11.2	T	274	23134257	human	57.1	Ank_2	SkNKHGLtPLLLGVH	0	0	1	1	0
POTEG	POTEG	Q6S5H5	14q11.2	S	369	34350644	human	57.1	-	EKQMLKVssENsNPE	0	0	1	1	0
POTEG	POTEG	Q6S5H5	14q11.2	S	370	34350647	human	57.1	-	KQMLKVssENsNPEQ	0	0	1	1	0
POTEG	POTEG	Q6S5H5	14q11.2	S	373	34350650	human	57.1	-	LKVssENsNPEQDLK	0	0	1	1	0
SHC4	SHC4	Q6S5L8	15q21.1	S	8	23144139	human	68.78	-	MRERGQDsLAGLVLy	0	0	1	1	0
SHC4	SHC4	Q6S5L8	15q21.1	Y	15	23144142	human	68.78	-	sLAGLVLyVGLFGHP	0	0	1	1	0
SHC4	SHC4	Q6S5L8	15q21.1	Y	374	3654466	human	68.78	-	EEREDHEyyNEIPGK	1	2	4	7	0
SHC4	SHC4	Q6S5L8	15q21.1	Y	375	3654471	human	68.78	-	EREDHEyyNEIPGKQ	1	2	4	7	0
SHC4	SHC4	Q6S5L8	15q21.1	Y	403	474333	human	68.78	-	QATEQMAyCPIQCEK	2	1	1	4	0
SHC4	SHC4	Q6S5L8	15q21.1	Y	413	63044905	human	68.78	-	IQCEKLCyLPGNSKC	1	1	0	2	0
SHC4	SHC4	Q6S5L8	15q21.1	Y	424	462715	human	68.78	-	NSKCSSVyENCLEQS	2	4	40	46	0
SHC4	SHC4	Q6S5L8	15q21.1	T	448	5276434	human	68.78	-	GVQSQRDtsLLKHTC	0	0	1	1	0
SHC4	SHC4	Q6S5L8	15q21.1	S	449	5276438	human	68.78	-	VQSQRDtsLLKHTCR	0	0	1	1	0
SHC4	SHC4	Q6S5L8	15q21.1	Y	465	462716	human	68.78	-	DLFDDPCyINTQALQ	1	2	9	12	0
SHC4	SHC4	Q6S5L8	15q21.1	S	473	5276442	human	68.78	-	INTQALQsTPGSAGN	0	0	1	1	0
SHC4	SHC4	Q6S5L8	15q21.1	S	538	23144134	human	68.78	SH2	LSRkAAEsLLVkDGD	0	0	1	1	0
SHC4	SHC4	Q6S5L8	15q21.1	Y	596	25311107	human	68.78	SH2	NVGHLIRyHMDNsLP	0	0	1	1	0
SHC4	SHC4	Q6S5L8	15q21.1	S	601	56661068	human	68.78	-	IRyHMDNsLPIIsSG	0	1	0	1	0
SHC4	SHC4	Q6S5L8	15q21.1	S	606	25311104	human	68.78	-	DNsLPIIsSGsEVsL	0	0	1	1	0
SHC4	SHC4	Q6S5L8	15q21.1	S	609	25311110	human	68.78	-	LPIIsSGsEVsLKQP	0	0	1	1	0
SHC4	SHC4	Q6S5L8	15q21.1	S	612	25311113	human	68.78	-	IsSGsEVsLKQPVRK	0	0	1	1	0
SHC4	SHC4	Q6S5L8	15q21.1	S	628	23144137	human	68.78	-	NNPALLHsNK_____	0	0	1	1	0
POTEE	POTE2	Q6S8J3	2q21.1	T	56	3828636	human	121.36	-	HDDSAMktLRSKMGK	0	0	1	1	0
POTEE	POTE2	Q6S8J3	2q21.1	S	78	56569613	human	121.36	-	CCRGSGksNVGAsGD	0	1	0	1	0
POTEE	POTE2	Q6S8J3	2q21.1	S	83	56569615	human	121.36	-	GksNVGAsGDHDDSA	0	1	0	1	0
POTEE	POTE2	Q6S8J3	2q21.1	T	175	23134229	human	121.36	Ank_2	KKDkQKRtALHLASA	0	0	1	1	0
POTEE	POTE2	Q6S8J3	2q21.1	T	274	23134231	human	121.36	Ank_2	SkNKHGLtPLLLGVH	0	0	1	1	0
POTEE	POTE2	Q6S8J3	2q21.1	Y	468	475482	human	121.36	-	PDNESEEyHRICELL	0	1	15	16	0
POTEE	POTE2	Q6S8J3	2q21.1	Y	478	25305889	human	121.36	-	ICELLSDyKEKQMPK	0	0	1	1	0
POTEE	POTE2	Q6S8J3	2q21.1	S	488	25305891	human	121.36	-	KQMPKYSsENSNPEQ	0	0	1	1	0
POTEE	POTE2	Q6S8J3	2q21.1	Y	676	4922950	human	121.36	CCDC144C	SQLREKkyLEDIEsV	0	1	0	1	0
POTEE	POTE2	Q6S8J3	2q21.1	S	682	18014079	human	121.36	CCDC144C	kyLEDIEsVkkkNDN	0	1	0	1	0
POTEE	POTE2	Q6S8J3	2q21.1	T	705	18761838	human	121.36	CCDC144C; Actin	ELTMDDDtAVLVIDN	0	1	0	1	0
POTEE	POTE2	Q6S8J3	2q21.1	S	714	155354900	human	121.36	Actin	VLVIDNGsGMCKAGF	0	1	0	1	0
POTEE	POTE2	Q6S8J3	2q21.1	S	733	11171986	human	121.36	Actin	APrAVFPsIVGRPRQ	0	7	100	107	0
POTEE	POTE2	Q6S8J3	2q21.1	S	760	31075406	human	121.36	Actin	YVGKEAQsKRGILtL	0	1	0	1	0
POTEE	POTE2	Q6S8J3	2q21.1	T	766	23134233	human	121.36	Actin	QsKRGILtLkYPMEH	0	4	1	5	0
POTEE	POTE2	Q6S8J3	2q21.1	T	777	34504765	human	121.36	Actin	PMEHGIItNWDDMEk	0	1	0	1	0
POTEE	POTE2	Q6S8J3	2q21.1	T	789	10154011	human	121.36	Actin	MEkIWHHtFyNELRV	0	0	9	9	0
POTEE	POTE2	Q6S8J3	2q21.1	Y	791	6228216	human	121.36	Actin	kIWHHtFyNELRVAP	0	20	660	680	0
POTEE	POTE2	Q6S8J3	2q21.1	T	806	23134235	human	121.36	Actin	EEHPILLtEAPLNPk	0	0	1	1	0
POTEE	POTE2	Q6S8J3	2q21.1	Y	866	14822412	human	121.36	Actin	VTHTVPIyEGNALPH	0	1	0	1	0
POTEE	POTE2	Q6S8J3	2q21.1	T	875	14822411	human	121.36	Actin	GNALPHAtLRLDLAG	0	1	0	1	0
POTEE	POTE2	Q6S8J3	2q21.1	Y	918	7376111	human	121.36	Actin	DIkEkLCyVALDFEQ	0	13	84	97	0
POTEE	POTE2	Q6S8J3	2q21.1	T	929	40268264	human	121.36	Actin	DFEQEMAtAASsSsL	0	1	0	1	0
POTEE	POTE2	Q6S8J3	2q21.1	S	933	31872355	human	121.36	Actin	EMAtAASsSsLEksy	0	1	0	1	0
POTEE	POTE2	Q6S8J3	2q21.1	S	935	31858192	human	121.36	Actin	AtAASsSsLEksyEL	0	1	0	1	0
POTEE	POTE2	Q6S8J3	2q21.1	S	939	15405407	human	121.36	Actin	SsSsLEksyELPDGQ	0	12	1	13	0
POTEE	POTE2	Q6S8J3	2q21.1	Y	940	7376110	human	121.36	Actin	sSsLEksyELPDGQV	0	11	5	16	0
POTEE	POTE2	Q6S8J3	2q21.1	T	949	23134237	human	121.36	Actin	LPDGQVItIGNERFR	0	7	2	9	0
POTEE	POTE2	Q6S8J3	2q21.1	S	971	56661071	human	121.36	Actin	PCFLGMEsCGIHETT	0	2	0	2	0
POTEE	POTE2	Q6S8J3	2q21.1	S	985	155354902	human	121.36	Actin	TFNSIMKsDVDIRkD	0	1	0	1	0
POTEE	POTE2	Q6S8J3	2q21.1	Y	1062	9346755	human	121.36	Actin	MWISkQEyDEsGPsI	0	5	45	50	0
POTEE	POTE2	Q6S8J3	2q21.1	S	1065	14736268	human	121.36	Actin	SkQEyDEsGPsIVHR	0	5	2	7	0
POTEE	POTE2	Q6S8J3	2q21.1	S	1068	14736266	human	121.36	Actin	EyDEsGPsIVHRkCF	0	5	2	7	0
POTEA	POTE8	Q6S8J7	8p11.1	T	167	23134239	human	56.17	Ank	LPDMYGNtALHYAVY	0	0	1	1	0
POTEA	POTE8	Q6S8J7	8p11.1	T	200	36277199	human	56.17	-	SKNkGGLtPLLLAVH	0	1	0	1	0
ZNF474	ZNF474	Q6S9Z5	5q23.2	T	65	23076330	human	40.31	-	TQKKRPGtVILsKLS	0	0	1	1	0
ZNF474	ZNF474	Q6S9Z5	5q23.2	S	69	23076326	human	40.31	-	RPGtVILsKLSSRRI	0	0	1	1	0
ZNF474	ZNF474	Q6S9Z5	5q23.2	S	83	23076328	human	40.31	-	IISESQLsPPVIPAR	0	0	1	1	0
ZNF474	ZNF474	Q6S9Z5	5q23.2	S	199	22778444	human	40.31	-	EGPRAPHsNSSDHLT	0	0	1	1	0
TSSK4	TSSK4	Q6SA08	14q12	S	165	36419667	human	37.45	Pkinase	KWENVKIsDFGFAKM	0	1	0	1	0
TSSK4	TSSK4	Q6SA08	14q12	T	251	481984	human	37.45	Pkinase	LKKLLREtQKEVtFP	0	1	0	1	0
TSSK4	TSSK4	Q6SA08	14q12	T	256	481985	human	37.45	Pkinase	REtQKEVtFPANHTI	0	1	0	1	0
TSSK4	TSSK4	Q6SA08	14q12	S	264	481983	human	37.45	Pkinase	FPANHTIsQECKNLI	0	1	0	1	0
TSSK4	TSSK4	Q6SA08	14q12	T	283	23156297	human	37.45	Pkinase	RQATKRAtILDIIKD	0	0	1	1	0
FAM111B	FAM111B	Q6SJ93	11q12.1	S	3	25291346	human	84.67	-	_____MNsMktEENk	0	0	1	1	0
FAM111B	FAM111B	Q6SJ93	11q12.1	T	6	25291348	human	84.67	-	__MNsMktEENksFS	0	0	1	1	0
FAM111B	FAM111B	Q6SJ93	11q12.1	S	11	31879450	human	84.67	-	MktEENksFSAMEDD	0	2	0	2	0
FAM111B	FAM111B	Q6SJ93	11q12.1	T	53	23104368	human	84.67	-	GIRkCSStFkLKSEV	0	0	1	1	0
FAM111B	FAM111B	Q6SJ93	11q12.1	Y	100	15227623	human	84.67	-	DRSVFTAyGkPSESI	0	0	1	1	0
FAM111B	FAM111B	Q6SJ93	11q12.1	Y	108	34550139	human	84.67	-	GkPSESIySALSAND	0	0	1	1	0
FAM111B	FAM111B	Q6SJ93	11q12.1	S	288	33526151	human	84.67	-	KKIkQNEsATDEINH	0	1	0	1	0
FAM111B	FAM111B	Q6SJ93	11q12.1	Y	348	463105	human	84.67	-	TIPRIRNyyFCsLPR	0	1	3	4	0
FAM111B	FAM111B	Q6SJ93	11q12.1	Y	349	463106	human	84.67	-	IPRIRNyyFCsLPRK	0	0	3	3	0
FAM111B	FAM111B	Q6SJ93	11q12.1	S	352	7999071	human	84.67	-	IRNyyFCsLPRKyRQ	0	2	6	8	0
FAM111B	FAM111B	Q6SJ93	11q12.1	Y	357	11175060	human	84.67	-	FCsLPRKyRQINSQV	0	0	1	1	0
FAM111B	FAM111B	Q6SJ93	11q12.1	Y	402	50660417	human	84.67	-	NEAIMHQyPNFkEEA	0	0	1	1	0
FAM111B	FAM111B	Q6SJ93	11q12.1	S	426	31866738	human	84.67	-	EQKRMNLsPAkQFNI	0	2	0	2	0
FAM111B	FAM111B	Q6SJ93	11q12.1	Y	545	18910352	human	84.67	Trypsin_2	VSNENLDyAILkLKE	0	1	0	1	0
FAM111B	FAM111B	Q6SJ93	11q12.1	Y	575	3668481	human	84.67	Trypsin_2	QPSTGLIyLIGHPEG	0	0	1	1	0
FAM111B	FAM111B	Q6SJ93	11q12.1	Y	702	3739010	human	84.67	-	KKTNESLykSLNDEk	0	0	1	1	0
FAM111B	FAM111B	Q6SJ93	11q12.1	Y	713	3739014	human	84.67	-	NDEkLETyDEEKGKQ	0	0	1	1	0
TBPL2	TBPL2	Q6SJ96	14q22.3	S	267	23151273	human	41.52	TBP	GAkSEEQsRLAARKy	0	0	1	1	0
TBPL2	TBPL2	Q6SJ96	14q22.3	Y	274	34369984	human	41.52	TBP	sRLAARKyARVVQKL	0	0	1	1	0
TBPL2	TBPL2	Q6SJ96	14q22.3	S	344	34361481	human	41.52	TBP	IVLLIFVsGKVVLTG	0	0	1	1	0
SAMD1	SAMD1	Q6SPF0	19p13.12	Y	31	34426543	human	56.05	-	SSAASPHyQEWILDT	0	0	1	1	0
SAMD1	SAMD1	Q6SPF0	19p13.12	S	86	10424846	human	56.05	-	QRAVLRVsykGsIsy	0	2	1	3	0
SAMD1	SAMD1	Q6SPF0	19p13.12	Y	87	23141562	human	56.05	-	RAVLRVsykGsIsyR	0	0	1	1	0
SAMD1	SAMD1	Q6SPF0	19p13.12	S	90	23141556	human	56.05	-	LRVsykGsIsyRNAA	0	0	2	2	0
SAMD1	SAMD1	Q6SPF0	19p13.12	S	92	23141559	human	56.05	-	VsykGsIsyRNAARV	0	0	2	2	0
SAMD1	SAMD1	Q6SPF0	19p13.12	Y	93	23141565	human	56.05	-	sykGsIsyRNAARVQ	0	0	2	2	0
SAMD1	SAMD1	Q6SPF0	19p13.12	T	107	3203052	human	56.05	-	QPPRrGAtPPAPPRA	0	19	0	19	0
SAMD1	SAMD1	Q6SPF0	19p13.12	T	130	27454377	human	56.05	-	AAAAPPPtPAPPPPP	0	1	0	1	0
SAMD1	SAMD1	Q6SPF0	19p13.12	T	157	31906598	human	56.05	-	RAAAAAAtAPPsPGP	0	1	1	2	0
SAMD1	SAMD1	Q6SPF0	19p13.12	S	161	3203046	human	56.05	-	AAAtAPPsPGPAQPG	0	33	1	34	0
SAMD1	SAMD1	Q6SPF0	19p13.12	S	250	31088835	human	56.05	-	GGAARPVsLREVVRy	0	2	0	2	0
SAMD1	SAMD1	Q6SPF0	19p13.12	Y	257	31877771	human	56.05	-	sLREVVRyLGGsGGA	0	1	0	1	0
SAMD1	SAMD1	Q6SPF0	19p13.12	S	261	3203049	human	56.05	-	VVRyLGGsGGAGGRL	0	6	0	6	0
SAMD1	SAMD1	Q6SPF0	19p13.12	S	345	14579615	human	56.05	-	EDEEDDVsEGsEVPE	0	1	6	7	0
SAMD1	SAMD1	Q6SPF0	19p13.12	S	348	56661073	human	56.05	-	EDDVsEGsEVPESDR	0	1	0	1	0
SAMD1	SAMD1	Q6SPF0	19p13.12	T	381	11125762	human	56.05	-	KERVkEWtPCGPHQG	0	2	4	6	0
SAMD1	SAMD1	Q6SPF0	19p13.12	T	416	36133737	human	56.05	-	AMNKEGGtASVATGP	0	1	0	1	0
SAMD1	SAMD1	Q6SPF0	19p13.12	S	425	20805102	human	56.05	-	SVATGPDsPsPVPLP	0	2	0	2	0
SAMD1	SAMD1	Q6SPF0	19p13.12	S	427	36134549	human	56.05	-	ATGPDsPsPVPLPPG	0	1	0	1	0
SAMD1	SAMD1	Q6SPF0	19p13.12	T	444	15230125	human	56.05	-	ALPGADGtPFGCPPG	0	2	0	2	0
SAMD1	SAMD1	Q6SPF0	19p13.12	Y	516	34426962	human	56.05	SAM_1	LGPALkIyEHHIkVL	0	0	3	3	0
SMARCD3	SMARCD3	Q6STE5	7q36.1	T	90	23146589	human	55.02	-	SQGQPVPtAPARSRS	0	0	1	1	0
SMARCD3	SMARCD3	Q6STE5	7q36.1	Y	122	55376680	human	55.02	-	LVPESQAyMDLLAFE	0	1	0	1	0
SMARCD3	SMARCD3	Q6STE5	7q36.1	S	162	12184264	human	55.02	-	RKLRLYIsNtFNPAK	0	0	1	1	0
SMARCD3	SMARCD3	Q6STE5	7q36.1	T	164	12184268	human	55.02	-	LRLYIsNtFNPAKPD	0	0	1	1	0
SMARCD3	SMARCD3	Q6STE5	7q36.1	S	175	4739168	human	55.02	-	AKPDAEDsDGsIAsW	0	6	0	6	0
SMARCD3	SMARCD3	Q6STE5	7q36.1	S	178	4739173	human	55.02	-	DAEDsDGsIAsWELR	0	0	1	1	0
SMARCD3	SMARCD3	Q6STE5	7q36.1	S	181	12184272	human	55.02	-	DsDGsIAsWELRVEG	0	0	2	2	0
SMARCD3	SMARCD3	Q6STE5	7q36.1	S	247	27422800	human	55.02	-	VKRPGDLsVRCTLLL	1	0	0	1	0
SMARCD3	SMARCD3	Q6STE5	7q36.1	T	277	23146586	human	55.02	SWIB	ARLLGLHtQSRSAIV	0	0	1	1	0
SMARCD3	SMARCD3	Q6STE5	7q36.1	S	411	25656030	human	55.02	-	IQRDFMLsFSRDPKG	0	0	1	1	0
SMARCD3	SMARCD3	Q6STE5	7q36.1	T	483	31860156	human	55.02	-	QSLVVRNt_______	0	1	0	1	0
SARM1	SARM1	Q6SZW1	17q11.2	S	54	27720737	human	79.39	-	GRGPREVsPGAGTEV	0	6	0	6	0
SARM1	SARM1	Q6SZW1	17q11.2	S	336	23141780	human	79.39	-	RLVPLLDsNRLEAQC	0	0	3	3	0
SARM1	SARM1	Q6SZW1	17q11.2	S	548	4739912	human	79.39	-	AAREMLHsPLPCTGG	1	4	3	8	0
SARM1	SARM1	Q6SZW1	17q11.2	S	572	4739932	human	79.39	TIR_2	FISYRRNsGSQLASL	0	1	0	1	0
SARM1	SARM1	Q6SZW1	17q11.2	S	711	50831472	human	79.39	-	SRDSSAGsDTSLEGA	0	1	0	1	0
RASL11A	RASL11A	Q6T310	13q12.2	S	41	18802157	human	27.01	Ras	GAGRVGKsAMIVRFL	0	1	0	1	0
RASL11A	RASL11A	Q6T310	13q12.2	S	210	27460983	human	27.01	-	SGERRRAsIIPRPRs	0	1	0	1	0
RASL11A	RASL11A	Q6T310	13q12.2	S	217	27460980	human	27.01	-	sIIPRPRsPNMQDLK	0	3	0	3	0
ARL9	ARL9	Q6T311	4q12	S	9	36131832	human	20.75	Arf	RPTWKALsHPAWPEE	0	1	0	1	0
SLC22A25	SLC22A25	Q6T423	11q12.3	S	322	23007809	human	61.01	MFS_1	LTMEVLKstMKQELE	0	0	1	1	0
SLC22A25	SLC22A25	Q6T423	11q12.3	T	323	23007808	human	61.01	MFS_1	TMEVLKstMKQELEA	0	0	1	1	0
PLPPR3	LPPR3	Q6T4P5	19p13.3	S	348	4743686	human	76.04	-	REKTSLGsLKRAsVD	0	0	2	2	0
PLPPR3	LPPR3	Q6T4P5	19p13.3	S	353	4743691	human	76.04	-	LGsLKRAsVDVDLLA	0	1	0	1	0
PLPPR3	LPPR3	Q6T4P5	19p13.3	S	381	8091722	human	76.04	-	SHTLPRAsAPsLDDP	0	1	0	1	0
PLPPR3	LPPR3	Q6T4P5	19p13.3	S	384	50782798	human	76.04	-	LPRAsAPsLDDPARR	0	1	0	1	0
PLPPR3	LPPR3	Q6T4P5	19p13.3	S	508	4743706	human	76.04	-	AQTGAGLsPKSGAGV	0	3	0	3	0
PLPPR3	LPPR3	Q6T4P5	19p13.3	S	526	23122614	human	76.04	-	WLMMAEKsGAAVANP	0	0	1	1	0
PLPPR3	LPPR3	Q6T4P5	19p13.3	S	559	23122617	human	76.04	-	KAAETASsSSASSDS	0	0	1	1	0
PLPPR3	LPPR3	Q6T4P5	19p13.3	Y	619	478953	human	76.04	-	KAEADGGyELGDLAR	0	0	2	2	0
NHS	NHS	Q6T4R5	Xp22.2-p22.13	S	140	25280053	human	179.14	-	ARVLRQLsDVARHAC	0	0	1	1	0
NHS	NHS	Q6T4R5	Xp22.2-p22.13	Y	202	15228526	human	179.14	-	IESKLSVyyRAPWHQ	0	0	40	40	0
NHS	NHS	Q6T4R5	Xp22.2-p22.13	Y	203	15281425	human	179.14	-	ESKLSVyyRAPWHQQ	0	0	2	2	0
NHS	NHS	Q6T4R5	Xp22.2-p22.13	S	243	470302	human	179.14	-	ALRREHRsRSDRREQ	0	1	0	1	0
NHS	NHS	Q6T4R5	Xp22.2-p22.13	S	257	23254512	human	179.14	-	QRAAAPLsIAAPPLP	0	0	1	1	0
NHS	NHS	Q6T4R5	Xp22.2-p22.13	S	292	17554521	human	179.14	-	FNSTRSPsPTECCHM	0	2	0	2	0
NHS	NHS	Q6T4R5	Xp22.2-p22.13	T	332	7103515	human	179.14	-	PIHNIPStLDKQTNW	0	3	0	3	0
NHS	NHS	Q6T4R5	Xp22.2-p22.13	S	382	56661076	human	179.14	-	REASIRCsLVHSQsV	0	1	0	1	0
NHS	NHS	Q6T4R5	Xp22.2-p22.13	S	388	7321624	human	179.14	-	CsLVHSQsVLQRRRK	0	3	0	3	0
NHS	NHS	Q6T4R5	Xp22.2-p22.13	T	401	3203073	human	179.14	-	RKLRRRKtIsGIPRR	0	6	4	10	0
NHS	NHS	Q6T4R5	Xp22.2-p22.13	S	403	54367930	human	179.14	-	LRRRKtIsGIPRRVQ	0	1	0	1	0
NHS	NHS	Q6T4R5	Xp22.2-p22.13	S	415	3203061	human	179.14	-	RVQQEIDsDEsPVAR	0	14	0	14	0
NHS	NHS	Q6T4R5	Xp22.2-p22.13	S	418	3203064	human	179.14	-	QEIDsDEsPVARERN	0	9	0	9	0
NHS	NHS	Q6T4R5	Xp22.2-p22.13	S	479	7321627	human	179.14	NHS	IAASLSHsAGNISAL	0	3	0	3	0
NHS	NHS	Q6T4R5	Xp22.2-p22.13	S	504	470303	human	179.14	NHS	AVSSRTRsRsLPREG	0	1	0	1	0
NHS	NHS	Q6T4R5	Xp22.2-p22.13	S	506	470304	human	179.14	NHS	SSRTRsRsLPREGNR	0	1	0	1	0
NHS	NHS	Q6T4R5	Xp22.2-p22.13	S	533	15412738	human	179.14	NHS	SAYEEGEsFVGDHER	0	3	8	11	0
NHS	NHS	Q6T4R5	Xp22.2-p22.13	S	701	7321630	human	179.14	NHS	VRGHRANsFTSTVAD	0	1	0	1	0
NHS	NHS	Q6T4R5	Xp22.2-p22.13	S	739	27460094	human	179.14	NHS	ASCRQDFsPERPKAD	0	7	0	7	0
NHS	NHS	Q6T4R5	Xp22.2-p22.13	Y	759	15228523	human	179.14	NHS	SFTSMATyDSFLEKS	0	1	2	3	0
NHS	NHS	Q6T4R5	Xp22.2-p22.13	Y	784	6156387	human	179.14	NHS	FSVDTEGyyTSMHFD	0	0	3	3	0
NHS	NHS	Q6T4R5	Xp22.2-p22.13	Y	785	3915448	human	179.14	NHS	SVDTEGyyTSMHFDC	0	0	1	1	0
NHS	NHS	Q6T4R5	Xp22.2-p22.13	S	799	15421743	human	179.14	NHS	CGLKGNKsyVCHyAA	0	0	1	1	0
NHS	NHS	Q6T4R5	Xp22.2-p22.13	Y	800	6157505	human	179.14	NHS	GLKGNKsyVCHyAAL	0	1	1	2	0
NHS	NHS	Q6T4R5	Xp22.2-p22.13	Y	804	2428910	human	179.14	NHS	NKsyVCHyAALGPEN	0	1	0	1	0
NHS	NHS	Q6T4R5	Xp22.2-p22.13	Y	829	15412747	human	179.14	NHS	PDCAWQDyLDHKRQG	0	0	3	3	0
NHS	NHS	Q6T4R5	Xp22.2-p22.13	T	850	34362948	human	179.14	NHS	RKPKAKPtPPKRSSS	0	1	1	2	0
NHS	NHS	Q6T4R5	Xp22.2-p22.13	S	861	34358927	human	179.14	NHS	RSSSLRKsDGNADIs	0	0	1	1	0
NHS	NHS	Q6T4R5	Xp22.2-p22.13	S	868	34358930	human	179.14	NHS	sDGNADIsEKKEPKI	0	0	1	1	0
NHS	NHS	Q6T4R5	Xp22.2-p22.13	T	897	27460088	human	179.14	NHS	LPLDFANtPsRMENA	0	3	0	3	0
NHS	NHS	Q6T4R5	Xp22.2-p22.13	S	899	3203067	human	179.14	NHS	LDFANtPsRMENANL	0	1	0	1	0
NHS	NHS	Q6T4R5	Xp22.2-p22.13	Y	960	6155877	human	179.14	NHS	DLKTNDPyRSLSNSS	0	0	1	1	0
NHS	NHS	Q6T4R5	Xp22.2-p22.13	T	970	23254518	human	179.14	NHS	LSNSSTAtGTTVIEC	0	0	1	1	0
NHS	NHS	Q6T4R5	Xp22.2-p22.13	S	980	36125681	human	179.14	NHS	TVIECIKsPESSESQ	0	1	0	1	0
NHS	NHS	Q6T4R5	Xp22.2-p22.13	T	997	7321633	human	179.14	NHS	QSESRATtPSLPSVD	0	5	0	5	0
NHS	NHS	Q6T4R5	Xp22.2-p22.13	S	1011	10858526	human	179.14	NHS	DNEFKLAsPEKLAGL	0	1	1	2	0
NHS	NHS	Q6T4R5	Xp22.2-p22.13	S	1046	10858530	human	179.14	NHS	AFFSGPLsPGGSKRK	0	0	1	1	0
NHS	NHS	Q6T4R5	Xp22.2-p22.13	S	1062	27460091	human	179.14	NHS	KVPERKSsLQQPSLK	0	2	0	2	0
NHS	NHS	Q6T4R5	Xp22.2-p22.13	T	1118	23254521	human	179.14	-	FTHNKQNtVGEtLRS	0	0	2	2	0
NHS	NHS	Q6T4R5	Xp22.2-p22.13	T	1122	23254524	human	179.14	-	KQNtVGEtLRSNPPP	0	1	2	3	0
NHS	NHS	Q6T4R5	Xp22.2-p22.13	S	1145	470300	human	179.14	-	LKSVNLRsINKsEEV	0	1	0	1	0
NHS	NHS	Q6T4R5	Xp22.2-p22.13	S	1149	470301	human	179.14	-	NLRsINKsEEVKQKE	0	1	0	1	0
NHS	NHS	Q6T4R5	Xp22.2-p22.13	S	1176	3203055	human	179.14	-	TLTTAALsPsKIRPH	0	3	0	3	0
NHS	NHS	Q6T4R5	Xp22.2-p22.13	S	1178	10794998	human	179.14	-	TTAALsPsKIRPHTA	0	0	1	1	0
NHS	NHS	Q6T4R5	Xp22.2-p22.13	S	1190	4950516	human	179.14	-	HTANKSVsRQystED	0	0	2	2	0
NHS	NHS	Q6T4R5	Xp22.2-p22.13	Y	1193	40434049	human	179.14	-	NKSVsRQystEDtIL	0	1	0	1	0
NHS	NHS	Q6T4R5	Xp22.2-p22.13	S	1194	480164	human	179.14	-	KSVsRQystEDtILs	0	1	28	29	0
NHS	NHS	Q6T4R5	Xp22.2-p22.13	T	1195	4943434	human	179.14	-	SVsRQystEDtILsF	0	1	18	19	0
NHS	NHS	Q6T4R5	Xp22.2-p22.13	T	1198	4943439	human	179.14	-	RQystEDtILsFLDS	0	0	1	1	0
NHS	NHS	Q6T4R5	Xp22.2-p22.13	S	1201	15421740	human	179.14	-	stEDtILsFLDSSAV	0	0	1	1	0
NHS	NHS	Q6T4R5	Xp22.2-p22.13	T	1233	23254527	human	179.14	-	KNRCDPEtITSAGSS	0	0	1	1	0
NHS	NHS	Q6T4R5	Xp22.2-p22.13	T	1255	25302228	human	179.14	-	KDQVRTEtEPIPENt	0	0	1	1	0
NHS	NHS	Q6T4R5	Xp22.2-p22.13	T	1262	3203070	human	179.14	-	tEPIPENtPtKNCAF	0	4	1	5	0
NHS	NHS	Q6T4R5	Xp22.2-p22.13	T	1264	483308	human	179.14	-	PIPENtPtKNCAFPT	0	1	0	1	0
NHS	NHS	Q6T4R5	Xp22.2-p22.13	S	1329	3203058	human	179.14	-	VITSQSDsPTRAtDV	0	1	0	1	0
NHS	NHS	Q6T4R5	Xp22.2-p22.13	T	1334	31862978	human	179.14	-	SDsPTRAtDVsNQFK	0	1	0	1	0
NHS	NHS	Q6T4R5	Xp22.2-p22.13	S	1337	31862981	human	179.14	-	PTRAtDVsNQFKHQF	0	1	0	1	0
NHS	NHS	Q6T4R5	Xp22.2-p22.13	S	1405	56661080	human	179.14	-	QGNVDEAsLKESSPS	0	1	0	1	0
NHS	NHS	Q6T4R5	Xp22.2-p22.13	S	1434	4957437	human	179.14	-	EAEGVFVsPNKPRTT	0	1	2	3	0
NHS	NHS	Q6T4R5	Xp22.2-p22.13	S	1461	18261014	human	179.14	-	KVLGRKDsGDMSVRS	0	1	0	1	0
NHS	NHS	Q6T4R5	Xp22.2-p22.13	S	1486	31859109	human	179.14	-	SSASSITsPsSNVTt	0	1	0	1	0
NHS	NHS	Q6T4R5	Xp22.2-p22.13	S	1488	34352460	human	179.14	-	ASSITsPsSNVTtPN	0	0	1	1	0
NHS	NHS	Q6T4R5	Xp22.2-p22.13	T	1493	31859112	human	179.14	-	sPsSNVTtPNSQRsP	0	1	0	1	0
NHS	NHS	Q6T4R5	Xp22.2-p22.13	S	1499	483712	human	179.14	-	TtPNSQRsPGLIYRN	0	2	0	2	0
NHS	NHS	Q6T4R5	Xp22.2-p22.13	S	1526	25302225	human	179.14	-	LLLLkkGsRsDssyR	0	0	2	2	0
NHS	NHS	Q6T4R5	Xp22.2-p22.13	S	1528	25302230	human	179.14	-	LLkkGsRsDssyRMS	0	0	2	2	0
NHS	NHS	Q6T4R5	Xp22.2-p22.13	S	1530	25302233	human	179.14	-	kkGsRsDssyRMSAT	0	0	1	1	0
NHS	NHS	Q6T4R5	Xp22.2-p22.13	S	1531	25302236	human	179.14	-	kGsRsDssyRMSATE	0	0	2	2	0
NHS	NHS	Q6T4R5	Xp22.2-p22.13	Y	1532	1017574	human	179.14	-	GsRsDssyRMSATEI	0	0	1	1	0
NHS	NHS	Q6T4R5	Xp22.2-p22.13	Y	1615	50784914	human	179.14	-	PAASSSRysVRCRLY	0	1	0	1	0
NHS	NHS	Q6T4R5	Xp22.2-p22.13	S	1616	50784910	human	179.14	-	AASSSRysVRCRLYN	0	1	0	1	0
NHS	NHS	Q6T4R5	Xp22.2-p22.13	S	1630	23254530	human	179.14	-	NTPMQAIsEGETENS	0	0	1	1	0
PAQR6	PAQR6	Q6TCH4	1q22	S	177	23129192	human	37.99	HlyIII	SRFLELEsPGLSKVL	0	0	2	2	0
PAQR3	PAQR3	Q6TCH7	4q21.21	S	8	15229735	human	36.22	-	MHQkLLKsAHyIELG	0	0	3	3	0
PAQR3	PAQR3	Q6TCH7	4q21.21	Y	11	3455263	human	36.22	-	kLLKsAHyIELGsyQ	0	0	2	2	0
PAQR3	PAQR3	Q6TCH7	4q21.21	S	16	15405115	human	36.22	-	AHyIELGsyQyWPVL	0	0	3	3	0
PAQR3	PAQR3	Q6TCH7	4q21.21	Y	17	477090	human	36.22	-	HyIELGsyQyWPVLV	0	1	4	5	0
PAQR3	PAQR3	Q6TCH7	4q21.21	Y	19	462395	human	36.22	-	IELGsyQyWPVLVPR	0	0	38	38	0
PAQR3	PAQR3	Q6TCH7	4q21.21	T	32	53998800	human	36.22	-	PRGIRLYtyEQIPGS	1	0	0	1	0
PAQR3	PAQR3	Q6TCH7	4q21.21	Y	33	462396	human	36.22	-	RGIRLYtyEQIPGSL	0	0	1	1	0
PAQR3	PAQR3	Q6TCH7	4q21.21	Y	45	462397	human	36.22	-	GSLkDNPyITDGyRA	0	0	1	1	0
PAQR3	PAQR3	Q6TCH7	4q21.21	Y	50	462398	human	36.22	-	NPyITDGyRAYLPSR	0	0	1	1	0
ME3	ME3 iso3	Q6TCH8	11q14.2	S	248	14563106	human	29.79	-	DDIQDDFsRGPKRSQ	0	1	0	1	0
KLHL17	Actinfilin	Q6TDP4	1p36.33	S	243	23079293	human	69.87	BACK	KQVLELVssDsLNVP	0	0	1	1	0
KLHL17	Actinfilin	Q6TDP4	1p36.33	S	244	23079296	human	69.87	BACK	QVLELVssDsLNVPs	0	0	1	1	0
KLHL17	Actinfilin	Q6TDP4	1p36.33	S	246	23079299	human	69.87	BACK	LELVssDsLNVPsEE	0	0	1	1	0
KLHL17	Actinfilin	Q6TDP4	1p36.33	S	251	23079302	human	69.87	BACK	sDsLNVPsEEEVYRA	0	0	1	1	0
KLHL17	Actinfilin	Q6TDP4	1p36.33	S	287	23079305	human	69.87	BACK	CVRLPLLsRDFLLGH	0	0	1	1	0
KLHL17	Actinfilin	Q6TDP4	1p36.33	Y	456	10788702	human	69.87	Kelch_1	CLNSAERyDPLtGTW	0	0	1	1	0
KLHL17	Actinfilin	Q6TDP4	1p36.33	T	460	25281662	human	69.87	Kelch_1	AERyDPLtGTWtSVA	0	0	1	1	0
KLHL17	Actinfilin	Q6TDP4	1p36.33	T	464	25281665	human	69.87	Kelch_1	DPLtGTWtSVAAMSt	0	0	1	1	0
KLHL17	Actinfilin	Q6TDP4	1p36.33	T	471	484326	human	69.87	-	tSVAAMStRRRYVRV	0	0	1	1	0
KLHL17	Actinfilin	Q6TDP4	1p36.33	S	515	54367800	human	69.87	Kelch_1	NVWSPVAsMLsRRSS	0	1	0	1	0
KLHL17	Actinfilin	Q6TDP4	1p36.33	S	518	54367803	human	69.87	-	SPVAsMLsRRSSAGV	0	1	0	1	0
KLHL17	Actinfilin	Q6TDP4	1p36.33	S	589	23079308	human	69.87	Kelch_1	VGGNDGSsSLNsIEK	0	0	1	1	0
KLHL17	Actinfilin	Q6TDP4	1p36.33	S	593	23079311	human	69.87	Kelch_1	DGSsSLNsIEKyNPR	0	0	1	1	0
KLHL17	Actinfilin	Q6TDP4	1p36.33	Y	597	23079314	human	69.87	Kelch_1	SLNsIEKyNPRTNKW	0	0	1	1	0
CASC1	CASC1	Q6TDU7	12p12.1	S	93	36136786	human	83.16	Casc1_N	KQETKLLsQWKHYIQ	0	1	0	1	0
CASC1	CASC1	Q6TDU7	12p12.1	S	192	5200509	human	83.16	Casc1_N	EILLKQAstLADLDs	0	0	2	2	0
CASC1	CASC1	Q6TDU7	12p12.1	T	193	34362430	human	83.16	Casc1_N	ILLKQAstLADLDsG	0	0	1	1	0
CASC1	CASC1	Q6TDU7	12p12.1	S	199	34362433	human	83.16	Casc1_N	stLADLDsGNMEKVI	0	0	1	1	0
CASC1	CASC1	Q6TDU7	12p12.1	S	246	23090462	human	83.16	-	IPRILATsDIAVRLL	0	0	1	1	0
CASC1	CASC1	Q6TDU7	12p12.1	S	472	54367840	human	83.16	-	TDGISNVsYKPKERL	0	1	0	1	0
CASC1	CASC1	Q6TDU7	12p12.1	T	670	34351404	human	83.16	-	SEALKEEtEFHsTLY	0	0	1	1	0
CASC1	CASC1	Q6TDU7	12p12.1	S	674	34351407	human	83.16	-	KEEtEFHsTLYHMVK	0	0	1	1	0
CCDC171	CCDC171	Q6TFL3	9p22.3	S	7	25285641	human	152.81	-	_MNLNTSsNTGDTQR	0	0	1	1	0
CCDC171	CCDC171	Q6TFL3	9p22.3	Y	166	3535665	human	152.81	-	IQNCNREyDLLMKEK	0	0	1	1	0
CCDC171	CCDC171	Q6TFL3	9p22.3	S	196	23089479	human	152.81	-	REKNEMEsHIRETAL	0	0	1	1	0
CCDC171	CCDC171	Q6TFL3	9p22.3	T	461	29652193	human	152.81	-	VLERLRRtLtDyQNK	0	1	0	1	0
CCDC171	CCDC171	Q6TFL3	9p22.3	T	463	29652195	human	152.81	-	ERLRRtLtDyQNKLE	0	1	0	1	0
CCDC171	CCDC171	Q6TFL3	9p22.3	Y	465	29652197	human	152.81	-	LRRtLtDyQNKLEDA	0	1	0	1	0
CCDC171	CCDC171	Q6TFL3	9p22.3	S	491	23089481	human	152.81	-	STKQKIDsHTKNIKE	0	0	1	1	0
CCDC171	CCDC171	Q6TFL3	9p22.3	Y	739	3468400	human	152.81	-	ALMAGALyPLySRSC	0	0	4	4	0
CCDC171	CCDC171	Q6TFL3	9p22.3	Y	742	3468404	human	152.81	-	AGALyPLySRSCALS	0	0	4	4	0
CCDC171	CCDC171	Q6TFL3	9p22.3	T	771	25285639	human	152.81	-	LFKLEIRtLAQALst	0	0	1	1	0
CCDC171	CCDC171	Q6TFL3	9p22.3	S	777	25285643	human	152.81	-	RtLAQALstVEEKKQ	0	0	1	1	0
CCDC171	CCDC171	Q6TFL3	9p22.3	T	778	25285645	human	152.81	-	tLAQALstVEEKKQE	0	0	1	1	0
CCDC171	CCDC171	Q6TFL3	9p22.3	T	952	50775181	human	152.81	-	HGLHKVNtLALkyGL	0	1	0	1	0
CCDC171	CCDC171	Q6TFL3	9p22.3	Y	957	50775184	human	152.81	-	VNtLALkyGLRGHVP	0	1	0	1	0
CCDC171	CCDC171	Q6TFL3	9p22.3	T	966	34358776	human	152.81	-	LRGHVPItkSTASLQ	0	0	1	1	0
CCDC171	CCDC171	Q6TFL3	9p22.3	S	1092	56661084	human	152.81	-	GEAVkSLsEAkMELR	0	1	0	1	0
CCDC171	CCDC171	Q6TFL3	9p22.3	S	1214	23089477	human	152.81	-	MDVYQLAstRIMTLE	0	0	1	1	0
CCDC171	CCDC171	Q6TFL3	9p22.3	T	1215	23089483	human	152.81	-	DVYQLAstRIMTLEK	0	0	1	1	0
CCDC171	CCDC171	Q6TFL3	9p22.3	S	1315	25285637	human	152.81	-	HSSPVTMsANANRPT	0	0	1	1	0
KLHL24	KLHL24	Q6TFL4	3q27.1	S	19	23119776	human	68.36	-	EDLGVRDsPATKRkV	0	3	1	4	0
KLHL24	KLHL24	Q6TFL4	3q27.1	T	303	34359303	human	68.36	-	NEMMSPRtRPRRSTG	0	0	1	1	0
KLHL24	KLHL24	Q6TFL4	3q27.1	T	496	34368128	human	68.36	-	PIAkRCItAVsLNNL	0	0	1	1	0
KLHL24	KLHL24	Q6TFL4	3q27.1	S	499	34368131	human	68.36	-	kRCItAVsLNNLIYV	0	0	1	1	0
PADI6	PADI6	Q6TGC4	1p36.13	S	91	25303696	human	77.73	PAD_N	TVKMTSPsPsVDADK	0	0	1	1	0
PADI6	PADI6	Q6TGC4	1p36.13	S	93	25303702	human	77.73	PAD_N	KMTSPsPsVDADKVS	0	0	1	1	0
PADI6	PADI6	Q6TGC4	1p36.13	S	446	25303699	human	77.73	PAD	IGSSFYPsAEGRAMS	0	0	1	1	0
OPN5	neuropsin	Q6U736	6p12.3	Y	53	992479	human	39.73	TM; 7tm_1	LSTFGNGyVLyMSSR	0	0	1	1	0
OPN5	neuropsin	Q6U736	6p12.3	Y	56	992483	human	39.73	7tm_1	FGNGyVLyMSSRRKK	0	0	1	1	0
OPN5	neuropsin	Q6U736	6p12.3	S	243	485139	human	39.73	7tm_1	FDSRIHSsHVLEMKL	0	1	0	1	0
ZNF322	ZNF322A	Q6U7Q0	6p22.2	T	64	25318584	human	46.94	-	ALIMCERtHtGEkPY	0	0	1	1	0
ZNF322	ZNF322A	Q6U7Q0	6p22.2	T	66	15417046	human	46.94	-	IMCERtHtGEkPYKC	0	1	1	2	0
ZNF322	ZNF322A	Q6U7Q0	6p22.2	T	79	34351271	human	46.94	zf-C2H2	KCDMCEKtFVQssDL	0	0	1	1	0
ZNF322	ZNF322A	Q6U7Q0	6p22.2	S	83	34351274	human	46.94	zf-C2H2	CEKtFVQssDLTSHQ	1	0	1	2	0
ZNF322	ZNF322A	Q6U7Q0	6p22.2	S	84	34351277	human	46.94	zf-C2H2	EKtFVQssDLTSHQR	0	0	1	1	0
ZNF322	ZNF322A	Q6U7Q0	6p22.2	Y	95	25759617	human	46.94	-	SHQRIHNyEkPYKCS	1	0	0	1	0
ZNF322	ZNF322A	Q6U7Q0	6p22.2	T	176	25318587	human	46.94	zf-C2H2	NLIRHRRtHtGEKPF	0	0	1	1	0
ZNF322	ZNF322A	Q6U7Q0	6p22.2	T	178	25318590	human	46.94	-	IRHRRtHtGEKPFkC	0	1	2	3	0
ZNF322	ZNF322A	Q6U7Q0	6p22.2	S	224	114810402	human	46.94	zf-C2H2	EKSYRHRsAFIVHKR	1	0	0	1	0
ZNF322	ZNF322A	Q6U7Q0	6p22.2	T	234	1246856	human	46.94	-	IVHKRVHtGEkPYKC	0	3	5	8	0
ZNF322	ZNF322A	Q6U7Q0	6p22.2	T	262	10990183	human	46.94	-	IVHQRVHtGEkPYKC	0	3	1	4	0
ZNF322	ZNF322A	Q6U7Q0	6p22.2	S	391	31086030	human	46.94	-	SEKGLELsPPHAsEA	1	1	0	2	0
ZNF322	ZNF322A	Q6U7Q0	6p22.2	S	396	114810401	human	46.94	-	ELsPPHAsEAsQMS_	1	0	0	1	0
ZNF322	ZNF322A	Q6U7Q0	6p22.2	S	399	114810403	human	46.94	-	PPHAsEAsQMS____	1	0	0	1	0
SLC4A10	SLC4A10	Q6U841	2q24.2	S	89	487147	human	125.95	-	GLEDGREsPsFDTPS	0	6	0	6	0
SLC4A10	SLC4A10	Q6U841	2q24.2	S	91	3147264	human	125.95	-	EDGREsPsFDTPSQR	0	1	0	1	0
SLC4A10	SLC4A10	Q6U841	2q24.2	Y	158	34606834	human	125.95	Band_3_cyto	GERWSKPyVAtLSLH	0	0	2	2	0
SLC4A10	SLC4A10	Q6U841	2q24.2	T	161	23145907	human	125.95	Band_3_cyto	WSKPyVAtLSLHSLF	0	0	2	2	0
SLC4A10	SLC4A10	Q6U841	2q24.2	S	238	3203082	human	125.95	Band_3_cyto	NRIPIVRsFADIGKK	0	18	1	19	0
SLC4A10	SLC4A10	Q6U841	2q24.2	S	247	15722810	human	125.95	Band_3_cyto	ADIGKKQsEPNSMDK	0	2	0	2	0
SLC4A10	SLC4A10	Q6U841	2q24.2	S	276	4724361	human	125.95	Band_3_cyto	VENKNDVsRENstVD	0	2	3	5	0
SLC4A10	SLC4A10	Q6U841	2q24.2	S	280	3203085	human	125.95	Band_3_cyto	NDVsRENstVDFSKG	0	7	25	32	0
SLC4A10	SLC4A10	Q6U841	2q24.2	T	281	7821228	human	125.95	Band_3_cyto	DVsRENstVDFSKGL	0	1	2	3	0
SLC4A10	SLC4A10	Q6U841	2q24.2	S	353	23145904	human	125.95	Band_3_cyto	VVAFVRLsPAVLLQG	0	0	1	1	0
SLC4A10	SLC4A10	Q6U841	2q24.2	T	368	23145910	human	125.95	Band_3_cyto	LAEVPIPtRFLFILL	0	0	1	1	0
SLC4A10	SLC4A10	Q6U841	2q24.2	S	948	50799918	human	125.95	HCO3_cotransp; TM	VFLYMGAssLKGIQF	0	1	0	1	0
SLC4A10	SLC4A10	Q6U841	2q24.2	S	949	50799921	human	125.95	HCO3_cotransp; TM	FLYMGAssLKGIQFF	0	1	0	1	0
METAP1D	MAP1D	Q6UB28	2q31.1	S	20	25299556	human	37.09	-	RGSHRIFssPLNHIy	0	0	1	1	0
METAP1D	MAP1D	Q6UB28	2q31.1	S	21	25299559	human	37.09	-	GSHRIFssPLNHIyL	0	0	1	1	0
METAP1D	MAP1D	Q6UB28	2q31.1	Y	27	23124147	human	37.09	-	ssPLNHIyLHKQSSS	0	0	1	1	0
METAP1D	MAP1D	Q6UB28	2q31.1	T	329	23124144	human	37.09	-	SRGAQILtKLPHEA_	0	0	1	1	0
MTHFD1L	MTHFD1L	Q6UB35	6q25.1	S	59	50831475	human	105.79	-	PQDGQARsSCSPGGR	0	1	0	1	0
MTHFD1L	MTHFD1L	Q6UB35	6q25.1	S	271	34499112	human	105.79	THF_DHG_CYH_C	ADIVVLGsPKPEEIP	0	1	0	1	0
MTHFD1L	MTHFD1L	Q6UB35	6q25.1	S	357	9831636	human	105.79	-	CLkLQPLsPVPSDIE	1	9	0	10	0
MTHFD1L	MTHFD1L	Q6UB35	6q25.1	Y	391	479147	human	105.79	FTHFS	LADEIEIyGkSKAKV	0	0	2	2	0
MTHFD1L	MTHFD1L	Q6UB35	6q25.1	T	554	55376684	human	105.79	FTHFS	KTDPSTLtEEEVSkF	0	1	0	1	0
MTHFD1L	MTHFD1L	Q6UB35	6q25.1	T	579	23127623	human	105.79	FTHFS	TWQRVLDtNDrFLRk	0	0	1	1	0
MTHFD1L	MTHFD1L	Q6UB35	6q25.1	T	594	11537383	human	105.79	FTHFS	ITIGQGNtEkGHYRQ	0	1	0	1	0
MTHFD1L	MTHFD1L	Q6UB35	6q25.1	Y	859	479125	human	105.79	FTHFS	RSRFQFLyDVQVPIV	0	0	1	1	0
MTHFD1L	MTHFD1L	Q6UB35	6q25.1	S	885	18012476	human	105.79	FTHFS	GAKDIELsPEAQAkI	0	2	0	2	0
ANKRD12	ANKRD12	Q6UB98	18p11.22	S	15	25173554	human	235.65	-	KPIQSENsDsDSNMV	0	3	0	3	0
ANKRD12	ANKRD12	Q6UB98	18p11.22	S	17	36125129	human	235.65	-	IQSENsDsDSNMVEK	0	2	0	2	0
ANKRD12	ANKRD12	Q6UB98	18p11.22	T	65	23081909	human	235.65	-	MKRKLPFtIsPSRNE	0	0	1	1	0
ANKRD12	ANKRD12	Q6UB98	18p11.22	S	67	27722429	human	235.65	-	RKLPFtIsPSRNEER	0	1	0	1	0
ANKRD12	ANKRD12	Q6UB98	18p11.22	S	124	31868823	human	235.65	-	NKKSTPVsILFGYPL	0	1	0	1	0
ANKRD12	ANKRD12	Q6UB98	18p11.22	S	132	31863678	human	235.65	-	ILFGYPLsERKQMAL	0	2	0	2	0
ANKRD12	ANKRD12	Q6UB98	18p11.22	S	149	3203088	human	235.65	-	QMTARDNsPDSTPNH	0	15	1	16	0
ANKRD12	ANKRD12	Q6UB98	18p11.22	S	428	36133469	human	235.65	-	VLYSSTEssDEEALQ	0	1	0	1	0
ANKRD12	ANKRD12	Q6UB98	18p11.22	S	429	36122738	human	235.65	-	LYSSTEssDEEALQN	0	1	0	1	0
ANKRD12	ANKRD12	Q6UB98	18p11.22	T	441	23081903	human	235.65	-	LQNKKIStsCSVIPE	0	0	1	1	0
ANKRD12	ANKRD12	Q6UB98	18p11.22	S	442	23081897	human	235.65	-	QNKKIStsCSVIPEt	0	0	1	1	0
ANKRD12	ANKRD12	Q6UB98	18p11.22	T	449	23081906	human	235.65	-	sCSVIPEtSNSDMQT	0	0	1	1	0
ANKRD12	ANKRD12	Q6UB98	18p11.22	S	526	40509200	human	235.65	-	GNFRKSFsPKDDTSL	0	2	0	2	0
ANKRD12	ANKRD12	Q6UB98	18p11.22	S	543	14569684	human	235.65	-	FHISTGKsPKHSCGL	0	4	0	4	0
ANKRD12	ANKRD12	Q6UB98	18p11.22	S	568	31084291	human	235.65	-	EHTKTCLsPGSSEMS	0	5	0	5	0
ANKRD12	ANKRD12	Q6UB98	18p11.22	S	630	23081900	human	235.65	-	KIKDEDHsPTFENSD	0	7	1	8	0
ANKRD12	ANKRD12	Q6UB98	18p11.22	S	688	50773079	human	235.65	-	SAKELQRsVEFDREF	0	2	0	2	0
ANKRD12	ANKRD12	Q6UB98	18p11.22	S	861	1983863	human	235.65	-	EKDKLDLsECVDKIK	0	1	0	1	0
ANKRD12	ANKRD12	Q6UB98	18p11.22	T	891	9339203	human	235.65	-	EGEKSKNtAAIKKtD	0	0	1	1	0
ANKRD12	ANKRD12	Q6UB98	18p11.22	T	897	9339208	human	235.65	-	NtAAIKKtDDrEKsR	0	0	1	1	0
ANKRD12	ANKRD12	Q6UB98	18p11.22	S	903	9339213	human	235.65	-	KtDDrEKsREKMDRK	0	0	1	1	0
ANKRD12	ANKRD12	Q6UB98	18p11.22	S	946	5831750	human	235.65	-	DNSEYSKsEKGKNKE	0	0	1	1	0
ANKRD12	ANKRD12	Q6UB98	18p11.22	S	964	5831754	human	235.65	-	ELDKKEKsRDKESIN	0	0	1	1	0
ANKRD12	ANKRD12	Q6UB98	18p11.22	T	1011	27443525	human	235.65	-	TKDEPLktPDGKEKD	0	3	0	3	0
ANKRD12	ANKRD12	Q6UB98	18p11.22	S	1047	50773059	human	235.65	-	NSLLKLKsEADKPKP	0	1	0	1	0
ANKRD12	ANKRD12	Q6UB98	18p11.22	S	1056	50773063	human	235.65	-	ADKPKPKssPASKDT	0	1	0	1	0
ANKRD12	ANKRD12	Q6UB98	18p11.22	S	1057	50773067	human	235.65	-	DKPKPKssPASKDTR	0	1	0	1	0
ANKRD12	ANKRD12	Q6UB98	18p11.22	S	1079	25282664	human	235.65	-	NDDLMQTsFERMLsL	0	0	1	1	0
ANKRD12	ANKRD12	Q6UB98	18p11.22	S	1085	23081876	human	235.65	-	TsFERMLsLKDLEIE	0	0	1	1	0
ANKRD12	ANKRD12	Q6UB98	18p11.22	T	1131	27443513	human	235.65	-	EKTKHTPtEsKNKEL	0	1	0	1	0
ANKRD12	ANKRD12	Q6UB98	18p11.22	S	1133	19008715	human	235.65	-	TKHTPtEsKNKELTR	0	1	0	1	0
ANKRD12	ANKRD12	Q6UB98	18p11.22	S	1141	15435935	human	235.65	-	KNKELTRsKsSEVtD	0	1	0	1	0
ANKRD12	ANKRD12	Q6UB98	18p11.22	S	1143	478181	human	235.65	-	KELTRsKsSEVtDAy	0	6	9	15	0
ANKRD12	ANKRD12	Q6UB98	18p11.22	T	1147	15435936	human	235.65	-	RsKsSEVtDAytKEK	0	1	0	1	0
ANKRD12	ANKRD12	Q6UB98	18p11.22	Y	1150	34370658	human	235.65	-	sSEVtDAytKEKQPK	0	0	1	1	0
ANKRD12	ANKRD12	Q6UB98	18p11.22	T	1151	34370661	human	235.65	-	SEVtDAytKEKQPKD	0	0	1	1	0
ANKRD12	ANKRD12	Q6UB98	18p11.22	S	1166	36131512	human	235.65	-	AVSNRSQsVDTKNVM	0	3	0	3	0
ANKRD12	ANKRD12	Q6UB98	18p11.22	S	1185	50773071	human	235.65	-	SSFVSDNsLNRsPRS	0	1	0	1	0
ANKRD12	ANKRD12	Q6UB98	18p11.22	S	1189	15417722	human	235.65	-	SDNsLNRsPRSENEk	0	8	1	9	0
ANKRD12	ANKRD12	Q6UB98	18p11.22	S	1201	27443517	human	235.65	-	NEkPGLSsRSVSMIS	0	1	0	1	0
ANKRD12	ANKRD12	Q6UB98	18p11.22	S	1255	27443521	human	235.65	-	PFLSIAKsPALHERE	0	5	0	5	0
ANKRD12	ANKRD12	Q6UB98	18p11.22	S	1311	472586	human	235.65	-	TIEVRRCsMPSVICE	0	5	4	9	0
ANKRD12	ANKRD12	Q6UB98	18p11.22	T	1320	25282660	human	235.65	-	PSVICEHtKQFQTIS	0	0	1	1	0
ANKRD12	ANKRD12	Q6UB98	18p11.22	S	1334	56661087	human	235.65	-	SEESNQGsLLTVPGD	0	1	0	1	0
ANKRD12	ANKRD12	Q6UB98	18p11.22	T	1371	54413308	human	235.65	-	NIHSSFAtsPTGASN	0	1	0	1	0
ANKRD12	ANKRD12	Q6UB98	18p11.22	S	1372	31085251	human	235.65	-	IHSSFAtsPTGASNS	0	3	0	3	0
ANKRD12	ANKRD12	Q6UB98	18p11.22	S	1401	31087738	human	235.65	-	PVNTVMDsPVHLEPS	0	7	0	7	0
ANKRD12	ANKRD12	Q6UB98	18p11.22	T	1537	36128444	human	235.65	-	IISSALDtDNESTKD	0	2	0	2	0
ANKRD12	ANKRD12	Q6UB98	18p11.22	S	1573	23081879	human	235.65	-	DSTIQEAsPNFEKAY	0	1	1	2	0
ANKRD12	ANKRD12	Q6UB98	18p11.22	S	1646	23081882	human	235.65	-	SLVLTHLsRCDsDLC	0	0	1	1	0
ANKRD12	ANKRD12	Q6UB98	18p11.22	S	1650	34669768	human	235.65	-	THLsRCDsDLCEMNA	0	2	1	3	0
ANKRD12	ANKRD12	Q6UB98	18p11.22	S	1687	23081885	human	235.65	-	LSIEDEEsQQsILSS	0	0	2	2	0
ANKRD12	ANKRD12	Q6UB98	18p11.22	S	1690	23081888	human	235.65	-	EDEEsQQsILSSLEN	0	0	2	2	0
ANKRD12	ANKRD12	Q6UB98	18p11.22	S	1747	56661091	human	235.65	-	ANTMANQsKQILASC	0	1	0	1	0
ANKRD12	ANKRD12	Q6UB98	18p11.22	S	1790	50773075	human	235.65	-	HPRKRKVsRVPQPVQ	0	1	0	1	0
ANKRD12	ANKRD12	Q6UB98	18p11.22	S	1799	11093513	human	235.65	-	VPQPVQVsPsLLQAk	0	6	2	8	0
ANKRD12	ANKRD12	Q6UB98	18p11.22	S	1801	12260565	human	235.65	-	QPVQVsPsLLQAkEK	0	1	1	2	0
ANKRD12	ANKRD12	Q6UB98	18p11.22	Y	1839	3972503	human	235.65	-	RANPYFEyLHIRKKI	0	1	0	1	0
ANKRD12	ANKRD12	Q6UB98	18p11.22	S	1855	23081891	human	235.65	-	EKRKLLCsVIPQAPQ	0	0	1	1	0
ANKRD12	ANKRD12	Q6UB98	18p11.22	Y	1863	23081912	human	235.65	-	VIPQAPQyyDEYVTF	0	0	1	1	0
ANKRD12	ANKRD12	Q6UB98	18p11.22	Y	1864	3972508	human	235.65	-	IPQAPQyyDEYVTFN	0	1	1	2	0
ANKRD12	ANKRD12	Q6UB98	18p11.22	S	1927	23081894	human	235.65	-	EREKLIVsNEQEVLR	0	0	1	1	0
ANKRD11	ANKRD11	Q6UB99	16q24.3	S	73	33527210	human	297.91	-	ANGEQKDsDTEKQGP	0	4	0	4	0
ANKRD11	ANKRD11	Q6UB99	16q24.3	T	91	23081873	human	297.91	-	RIKKEPVtRKAGLLF	0	0	1	1	0
ANKRD11	ANKRD11	Q6UB99	16q24.3	Y	109	25729986	human	297.91	-	LSGIRAGyPLSERQQ	0	0	1	1	0
ANKRD11	ANKRD11	Q6UB99	16q24.3	T	150	41450330	human	297.91	Ank_2	STVCQKGtPNSASKT	0	1	0	1	0
ANKRD11	ANKRD11	Q6UB99	16q24.3	Y	213	3072239	human	297.91	Ank_2	HEACNRGyyDVAKQL	0	1	0	1	0
ANKRD11	ANKRD11	Q6UB99	16q24.3	Y	214	3072175	human	297.91	Ank_2	EACNRGyyDVAKQLL	0	1	0	1	0
ANKRD11	ANKRD11	Q6UB99	16q24.3	S	276	3203103	human	297.91	-	TPLKVANsPTMVNLL	0	20	0	20	0
ANKRD11	ANKRD11	Q6UB99	16q24.3	S	377	62841700	human	297.91	-	DYRKETKsNsFISIP	0	1	0	1	0
ANKRD11	ANKRD11	Q6UB99	16q24.3	S	379	30966616	human	297.91	-	RKETKsNsFISIPKM	0	5	0	5	0
ANKRD11	ANKRD11	Q6UB99	16q24.3	S	390	13830242	human	297.91	-	IPKMEVKsytKNNtI	0	1	0	1	0
ANKRD11	ANKRD11	Q6UB99	16q24.3	Y	391	3785864	human	297.91	-	PKMEVKsytKNNtIA	0	1	0	1	0
ANKRD11	ANKRD11	Q6UB99	16q24.3	T	392	13830236	human	297.91	-	KMEVKsytKNNtIAP	0	1	0	1	0
ANKRD11	ANKRD11	Q6UB99	16q24.3	T	396	13830239	human	297.91	-	KsytKNNtIAPKKAS	0	1	0	1	0
ANKRD11	ANKRD11	Q6UB99	16q24.3	S	408	3203106	human	297.91	-	KASHRILsDtsDEED	0	10	0	10	0
ANKRD11	ANKRD11	Q6UB99	16q24.3	T	410	3203121	human	297.91	-	SHRILsDtsDEEDAS	0	11	0	11	0
ANKRD11	ANKRD11	Q6UB99	16q24.3	S	411	3203109	human	297.91	-	HRILsDtsDEEDASV	0	11	0	11	0
ANKRD11	ANKRD11	Q6UB99	16q24.3	T	419	25282648	human	297.91	-	DEEDASVtVGTGEKL	0	0	1	1	0
ANKRD11	ANKRD11	Q6UB99	16q24.3	S	429	36133988	human	297.91	-	TGEKLRLsAHTILPG	0	3	0	3	0
ANKRD11	ANKRD11	Q6UB99	16q24.3	S	437	36126670	human	297.91	-	AHTILPGsKTREPSN	0	1	0	1	0
ANKRD11	ANKRD11	Q6UB99	16q24.3	S	473	25282644	human	297.91	-	EVRFGKRsDKFCSSE	0	0	1	1	0
ANKRD11	ANKRD11	Q6UB99	16q24.3	S	495	34369148	human	297.91	-	SGEDDRDsLGSSGCL	0	0	1	1	0
ANKRD11	ANKRD11	Q6UB99	16q24.3	S	505	14569678	human	297.91	-	SSGCLKGsPLVLKDP	0	5	1	6	0
ANKRD11	ANKRD11	Q6UB99	16q24.3	S	566	83111097	human	297.91	-	WSEVSSLsDSTRTRL	0	1	0	1	0
ANKRD11	ANKRD11	Q6UB99	16q24.3	S	580	34364684	human	297.91	-	LTSESDYsSEGSSVE	0	0	1	1	0
ANKRD11	ANKRD11	Q6UB99	16q24.3	S	609	4951965	human	297.91	-	ASLSEKKsPFLssAE	0	6	6	12	0
ANKRD11	ANKRD11	Q6UB99	16q24.3	S	613	23081862	human	297.91	-	EKKsPFLssAEGAVP	0	1	1	2	0
ANKRD11	ANKRD11	Q6UB99	16q24.3	S	614	15402132	human	297.91	-	KKsPFLssAEGAVPK	0	1	3	4	0
ANKRD11	ANKRD11	Q6UB99	16q24.3	S	649	36134595	human	297.91	-	EKGQCSIsQELKLKS	0	1	0	1	0
ANKRD11	ANKRD11	Q6UB99	16q24.3	S	752	14569675	human	297.91	-	ERSLKEKsPKEEKLR	0	1	0	1	0
ANKRD11	ANKRD11	Q6UB99	16q24.3	S	812	15417719	human	297.91	-	EKVYREDsAFDEYCN	0	4	6	10	0
ANKRD11	ANKRD11	Q6UB99	16q24.3	S	832	4790137	human	297.91	-	ENEDTKFsLsDDQRD	0	2	0	2	0
ANKRD11	ANKRD11	Q6UB99	16q24.3	S	834	3203112	human	297.91	-	EDTKFsLsDDQRDRW	0	12	22	34	0
ANKRD11	ANKRD11	Q6UB99	16q24.3	S	843	470570	human	297.91	-	DQRDRWFsDLsDssF	0	1	0	1	0
ANKRD11	ANKRD11	Q6UB99	16q24.3	S	846	470571	human	297.91	-	DRWFsDLsDssFDFK	0	1	0	1	0
ANKRD11	ANKRD11	Q6UB99	16q24.3	S	848	470572	human	297.91	-	WFsDLsDssFDFKGE	0	1	0	1	0
ANKRD11	ANKRD11	Q6UB99	16q24.3	S	849	470573	human	297.91	-	FsDLsDssFDFKGED	0	1	0	1	0
ANKRD11	ANKRD11	Q6UB99	16q24.3	S	857	23081865	human	297.91	-	FDFKGEDsWDsPVTD	0	1	4	5	0
ANKRD11	ANKRD11	Q6UB99	16q24.3	S	860	36124382	human	297.91	-	KGEDsWDsPVTDYRD	0	1	0	1	0
ANKRD11	ANKRD11	Q6UB99	16q24.3	S	935	27443509	human	297.91	-	KSVPGYLsEKDKKRR	0	1	0	1	0
ANKRD11	ANKRD11	Q6UB99	16q24.3	S	957	23081868	human	297.91	-	DRKDALEsCKERRDG	0	0	1	1	0
ANKRD11	ANKRD11	Q6UB99	16q24.3	S	983	23081870	human	297.91	-	LKECGCEsGFKDKSD	0	0	1	1	0
ANKRD11	ANKRD11	Q6UB99	16q24.3	S	1079	4790142	human	297.91	-	KDKERKAsLDQGKEK	0	2	0	2	0
ANKRD11	ANKRD11	Q6UB99	16q24.3	S	1112	34355209	human	297.91	-	DKKGKEKsWyIADIF	0	0	1	1	0
ANKRD11	ANKRD11	Q6UB99	16q24.3	Y	1114	34355212	human	297.91	-	KGKEKsWyIADIFtD	0	0	1	1	0
ANKRD11	ANKRD11	Q6UB99	16q24.3	T	1120	3203115	human	297.91	-	WyIADIFtDEsEDDR	0	3	6	9	0
ANKRD11	ANKRD11	Q6UB99	16q24.3	S	1123	471594	human	297.91	-	ADIFtDEsEDDRDSC	0	3	6	9	0
ANKRD11	ANKRD11	Q6UB99	16q24.3	S	1168	3929305	human	297.91	-	SDRHRKSsDKQHPER	0	0	2	2	0
ANKRD11	ANKRD11	Q6UB99	16q24.3	S	1296	6422200	human	297.91	-	LHEYREDsNDKISEV	0	3	0	3	0
ANKRD11	ANKRD11	Q6UB99	16q24.3	S	1389	5893756	human	297.91	-	EGGSRKDsGQYEKDF	0	0	1	1	0
ANKRD11	ANKRD11	Q6UB99	16q24.3	T	1419	3203118	human	297.91	-	IEDELDKtIELFSTE	0	8	13	21	0
ANKRD11	ANKRD11	Q6UB99	16q24.3	S	1509	470305	human	297.91	-	PATRDKDsPPRVLKD	0	7	0	7	0
ANKRD11	ANKRD11	Q6UB99	16q24.3	S	1582	25282652	human	297.91	-	DGDLMMTsFERMLsQ	0	2	2	4	0
ANKRD11	ANKRD11	Q6UB99	16q24.3	S	1588	23081859	human	297.91	-	TsFERMLsQKDLEIE	0	0	1	1	0
ANKRD11	ANKRD11	Q6UB99	16q24.3	S	1615	50773047	human	297.91	-	MEKLRHRsGDPKLKE	0	1	0	1	0
ANKRD11	ANKRD11	Q6UB99	16q24.3	S	1692	4790147	human	297.91	-	MKEVLPAsPRPDQSR	0	3	0	3	0
ANKRD11	ANKRD11	Q6UB99	16q24.3	S	1790	50773051	human	297.91	-	LSTNLYRsVsVDIRR	0	1	0	1	0
ANKRD11	ANKRD11	Q6UB99	16q24.3	S	1792	3203091	human	297.91	-	TNLYRsVsVDIRRtP	0	13	1	14	0
ANKRD11	ANKRD11	Q6UB99	16q24.3	T	1798	20650837	human	297.91	-	VsVDIRRtPEEEFSV	0	7	12	19	0
ANKRD11	ANKRD11	Q6UB99	16q24.3	S	1814	460650	human	297.91	-	DKLFRQQsVPAAsSY	0	3	21	24	0
ANKRD11	ANKRD11	Q6UB99	16q24.3	S	1819	34551671	human	297.91	-	QQsVPAAsSYDSPMP	0	0	4	4	0
ANKRD11	ANKRD11	Q6UB99	16q24.3	S	1847	3203094	human	297.91	-	AEKFACLsPGyYsPD	0	8	0	8	0
ANKRD11	ANKRD11	Q6UB99	16q24.3	Y	1850	4790152	human	297.91	-	FACLsPGyYsPDYGL	0	1	0	1	0
ANKRD11	ANKRD11	Q6UB99	16q24.3	S	1852	3203097	human	297.91	-	CLsPGyYsPDYGLPs	0	7	1	8	0
ANKRD11	ANKRD11	Q6UB99	16q24.3	S	1859	3203100	human	297.91	-	sPDYGLPsPKVDALH	0	6	1	7	0
ANKRD11	ANKRD11	Q6UB99	16q24.3	S	1878	31881570	human	297.91	-	AVVTVTPsPEGVFSs	0	6	0	6	0
ANKRD11	ANKRD11	Q6UB99	16q24.3	S	1885	31881573	human	297.91	-	sPEGVFSsLQAKPsP	0	1	0	1	0
ANKRD11	ANKRD11	Q6UB99	16q24.3	S	1891	50773055	human	297.91	-	SsLQAKPsPsPRAEL	0	2	0	2	0
ANKRD11	ANKRD11	Q6UB99	16q24.3	S	1893	22349661	human	297.91	-	LQAKPsPsPRAELLV	0	1	0	1	0
ANKRD11	ANKRD11	Q6UB99	16q24.3	S	1983	470568	human	297.91	-	GSDLLLKsPQRFPEs	0	11	2	13	0
ANKRD11	ANKRD11	Q6UB99	16q24.3	S	1990	470569	human	297.91	-	sPQRFPEsPKRFCPA	0	14	15	29	0
ANKRD11	ANKRD11	Q6UB99	16q24.3	S	2021	25729978	human	297.91	-	PYPAPPAsPAPYALP	0	1	0	1	0
ANKRD11	ANKRD11	Q6UB99	16q24.3	S	2374	27443505	human	297.91	-	TRAKARGsEDDDAQA	0	3	0	3	0
ANKRD11	ANKRD11	Q6UB99	16q24.3	T	2393	11135586	human	297.91	-	KRRFQRStQQLQQQL	0	0	1	1	0
ANKRD11	ANKRD11	Q6UB99	16q24.3	T	2402	11135589	human	297.91	-	QLQQQLNtSTQQTRE	0	0	1	1	0
ANKRD11	ANKRD11	Q6UB99	16q24.3	T	2544	25282640	human	297.91	-	VHCRAARtIANQAVP	0	0	1	1	0
ANKRD11	ANKRD11	Q6UB99	16q24.3	S	2570	25282656	human	297.91	-	VYNMPLEsQGDENKS	0	0	1	1	0
SPINT4	SPINT4	Q6UDR6	20q13.12	Y	57	5639230	human	11.42	Kunitz_BPTI	CYEVHFRyFYNRTSK	0	0	1	1	0
TMEM270	WBSCR28	Q6UE05	7q11.23	S	22	34369833	human	29.43	WBS28	LLQVTRLsVLLVQNR	0	0	1	1	0
AFTPH	aftiphilin	Q6ULP2	2p14	Y	52	476954	human	102.11	-	VDFDTPDyTRPKEEF	0	0	5	5	0
AFTPH	aftiphilin	Q6ULP2	2p14	S	77	56661095	human	102.11	-	EFSENVDsLTSFKSI	0	1	0	1	0
AFTPH	aftiphilin	Q6ULP2	2p14	T	110	10793343	human	102.11	-	QSDVLLSttSKEIIS	0	0	1	1	0
AFTPH	aftiphilin	Q6ULP2	2p14	T	111	10793348	human	102.11	-	SDVLLSttSKEIISS	0	0	1	1	0
AFTPH	aftiphilin	Q6ULP2	2p14	S	151	4747715	human	102.11	-	VGTLESFsPGDFRTN	0	6	5	11	0
AFTPH	aftiphilin	Q6ULP2	2p14	S	226	7321636	human	102.11	-	YNLDSVPsPAEEFAD	0	6	0	6	0
AFTPH	aftiphilin	Q6ULP2	2p14	S	275	56661099	human	102.11	-	NRVNELNsVKEVALG	0	1	0	1	0
AFTPH	aftiphilin	Q6ULP2	2p14	S	284	20650746	human	102.11	-	KEVALGRsLDNKGDt	0	1	1	2	0
AFTPH	aftiphilin	Q6ULP2	2p14	T	291	23080125	human	102.11	-	sLDNKGDtDGEDQVC	0	2	2	4	0
AFTPH	aftiphilin	Q6ULP2	2p14	S	336	50772702	human	102.11	-	GVQSKAWsLVDsADN	0	2	0	2	0
AFTPH	aftiphilin	Q6ULP2	2p14	S	340	56661103	human	102.11	-	KAWsLVDsADNSEAI	0	1	0	1	0
AFTPH	aftiphilin	Q6ULP2	2p14	S	372	56661107	human	102.11	-	CAHLCMDsVKtsDDE	0	1	0	1	0
AFTPH	aftiphilin	Q6ULP2	2p14	T	375	25281938	human	102.11	-	LCMDsVKtsDDEVGs	0	0	1	1	0
AFTPH	aftiphilin	Q6ULP2	2p14	S	376	25281942	human	102.11	-	CMDsVKtsDDEVGsP	0	4	1	5	0
AFTPH	aftiphilin	Q6ULP2	2p14	S	382	453461	human	102.11	-	tsDDEVGsPKEEsRK	0	14	1	15	0
AFTPH	aftiphilin	Q6ULP2	2p14	S	387	25281946	human	102.11	-	VGsPKEEsRKFtNFQ	0	0	1	1	0
AFTPH	aftiphilin	Q6ULP2	2p14	T	391	31871559	human	102.11	-	KEEsRKFtNFQsPNI	0	1	0	1	0
AFTPH	aftiphilin	Q6ULP2	2p14	S	395	467416	human	102.11	-	RKFtNFQsPNIDPTE	0	2	0	2	0
AFTPH	aftiphilin	Q6ULP2	2p14	S	409	23080119	human	102.11	-	EENDLDDsLsVKNGD	0	5	1	6	0
AFTPH	aftiphilin	Q6ULP2	2p14	S	411	31858951	human	102.11	-	NDLDDsLsVKNGDSS	0	9	0	9	0
AFTPH	aftiphilin	Q6ULP2	2p14	S	508	36133355	human	102.11	-	KQTSDNLsEECQLAR	0	3	0	3	0
AFTPH	aftiphilin	Q6ULP2	2p14	S	517	5801868	human	102.11	-	ECQLARKssGtGTEP	0	1	3	4	0
AFTPH	aftiphilin	Q6ULP2	2p14	S	518	3996250	human	102.11	-	CQLARKssGtGTEPV	0	5	29	34	0
AFTPH	aftiphilin	Q6ULP2	2p14	T	520	6220651	human	102.11	-	LARKssGtGTEPVAK	0	0	1	1	0
AFTPH	aftiphilin	Q6ULP2	2p14	S	584	23080122	human	102.11	-	DEQKDSCsWAAFGDQ	0	1	1	2	0
AFTPH	aftiphilin	Q6ULP2	2p14	T	614	31878190	human	102.11	-	RTDENIDtPGtPKTH	0	2	0	2	0
AFTPH	aftiphilin	Q6ULP2	2p14	T	617	483743	human	102.11	-	ENIDtPGtPKTHSVP	0	10	2	12	0
AFTPH	aftiphilin	Q6ULP2	2p14	S	729	18006421	human	102.11	Clathrin_bdg	HSNKKLLssLGIDTR	0	1	0	1	0
AFTPH	aftiphilin	Q6ULP2	2p14	S	730	18006424	human	102.11	Clathrin_bdg	SNKKLLssLGIDTRN	0	1	0	1	0
AFTPH	aftiphilin	Q6ULP2	2p14	Y	753	25729329	human	102.11	Clathrin_bdg	QPVIVPMyAAGLGML	0	1	0	1	0
AFTPH	aftiphilin	Q6ULP2	2p14	T	763	23080127	human	102.11	Clathrin_bdg	GLGMLEPtKEPLKPL	0	1	1	2	0
AFTPH	aftiphilin	Q6ULP2	2p14	S	863	56661111	human	102.11	-	TTSKLEIsTSSLKVT	0	1	0	1	0
AFTPH	aftiphilin	Q6ULP2	2p14	S	878	472391	human	102.11	-	DAFARLMsTVEKTST	0	3	18	21	0
AFTPH	aftiphilin	Q6ULP2	2p14	T	925	56661115	human	102.11	-	LMFPATLtPSTSsQE	0	1	0	1	0
AFTPH	aftiphilin	Q6ULP2	2p14	S	930	31854958	human	102.11	-	TLtPSTSsQEKADG_	0	1	0	1	0
FIP1L1	FIP1L1	Q6UN15	4q12	S	14	36127283	human	66.53	-	ERLVSELsGGtGGDE	0	4	0	4	0
FIP1L1	FIP1L1	Q6UN15	4q12	T	17	56661119	human	66.53	-	VSELsGGtGGDEEEE	0	1	0	1	0
FIP1L1	FIP1L1	Q6UN15	4q12	Y	27	475460	human	66.53	-	DEEEEWLyGGPWDVH	0	0	9	9	0
FIP1L1	FIP1L1	Q6UN15	4q12	S	37	23107043	human	66.53	-	PWDVHVHsDLAKDLD	0	1	1	2	0
FIP1L1	FIP1L1	Q6UN15	4q12	S	57	17549311	human	66.53	-	RPEEENAsANPPsGI	0	3	0	3	0
FIP1L1	FIP1L1	Q6UN15	4q12	S	62	20804758	human	66.53	-	NAsANPPsGIEDETA	0	4	0	4	0
FIP1L1	FIP1L1	Q6UN15	4q12	T	79	34505264	human	66.53	-	GVPKPKVtEtEDDsD	0	1	0	1	0
FIP1L1	FIP1L1	Q6UN15	4q12	T	81	3203127	human	66.53	-	PKPKVtEtEDDsDsD	0	2	0	2	0
FIP1L1	FIP1L1	Q6UN15	4q12	S	85	453232	human	66.53	-	VtEtEDDsDsDsDDD	0	16	0	16	0
FIP1L1	FIP1L1	Q6UN15	4q12	S	87	453233	human	66.53	-	EtEDDsDsDsDDDED	0	16	0	16	0
FIP1L1	FIP1L1	Q6UN15	4q12	S	89	453234	human	66.53	-	EDDsDsDsDDDEDDV	0	15	0	15	0
FIP1L1	FIP1L1	Q6UN15	4q12	Y	110	450990	human	66.53	-	IKTGAPQyGsyGTAP	1	2	4	7	0
FIP1L1	FIP1L1	Q6UN15	4q12	S	112	22777252	human	66.53	-	TGAPQyGsyGTAPVN	0	3	1	4	0
FIP1L1	FIP1L1	Q6UN15	4q12	Y	113	450927	human	66.53	-	GAPQyGsyGTAPVNL	0	2	31	33	0
FIP1L1	FIP1L1	Q6UN15	4q12	Y	129	22777249	human	66.53	-	IkTGGRVyGTTGTkV	0	0	12	12	0
FIP1L1	FIP1L1	Q6UN15	4q12	S	146	34668896	human	66.53	-	VDLDAPGsINGVPLL	0	0	1	1	0
FIP1L1	FIP1L1	Q6UN15	4q12	Y	175	463340	human	66.53	Fip1	PGADLSDyFNyGFNE	0	0	5	5	0
FIP1L1	FIP1L1	Q6UN15	4q12	Y	178	34426346	human	66.53	Fip1	DLSDyFNyGFNEDTW	0	0	2	2	0
FIP1L1	FIP1L1	Q6UN15	4q12	T	221	3914171	human	66.53	-	EDCTMEVtPGAEIQD	0	3	4	7	0
FIP1L1	FIP1L1	Q6UN15	4q12	S	244	27449168	human	66.53	-	QQGRTGNsEkETALP	0	1	0	1	0
FIP1L1	FIP1L1	Q6UN15	4q12	T	258	14573606	human	66.53	-	PStkAEFtsPPsLFk	0	2	0	2	0
FIP1L1	FIP1L1	Q6UN15	4q12	S	259	449289	human	66.53	-	StkAEFtsPPsLFkT	0	24	15	39	0
FIP1L1	FIP1L1	Q6UN15	4q12	S	262	14573597	human	66.53	-	AEFtsPPsLFkTGLP	0	5	0	5	0
FIP1L1	FIP1L1	Q6UN15	4q12	S	274	9322472	human	66.53	-	GLPPSRNstssQsQt	0	0	2	2	0
FIP1L1	FIP1L1	Q6UN15	4q12	S	277	17555555	human	66.53	-	PSRNstssQsQtStA	0	0	2	2	0
FIP1L1	FIP1L1	Q6UN15	4q12	S	279	23107040	human	66.53	-	RNstssQsQtStASR	0	0	7	7	0
FIP1L1	FIP1L1	Q6UN15	4q12	T	281	23107052	human	66.53	-	stssQsQtStASRKA	0	0	3	3	0
FIP1L1	FIP1L1	Q6UN15	4q12	T	283	25292411	human	66.53	-	ssQsQtStASRKANS	0	0	1	1	0
FIP1L1	FIP1L1	Q6UN15	4q12	S	304	470574	human	66.53	-	DRYGRAEsPDLRRLP	0	29	3	32	0
FIP1L1	FIP1L1	Q6UN15	4q12	Y	426	450838	human	66.53	-	RSARAFPyGNVAFPH	0	2	49	51	0
FIP1L1	FIP1L1	Q6UN15	4q12	S	440	12216299	human	66.53	-	HLPGSAPsWPsLVDT	0	2	6	8	0
FIP1L1	FIP1L1	Q6UN15	4q12	S	443	23107046	human	66.53	-	GSAPsWPsLVDTSKQ	0	0	1	1	0
FIP1L1	FIP1L1	Q6UN15	4q12	Y	453	15410178	human	66.53	-	DTSKQWDyyARREKD	0	0	4	4	0
FIP1L1	FIP1L1	Q6UN15	4q12	Y	454	463341	human	66.53	-	TSKQWDyyARREKDR	0	1	12	13	0
FIP1L1	FIP1L1	Q6UN15	4q12	T	482	480107	human	66.53	-	RDRERERtRERERER	0	1	9	10	0
FIP1L1	FIP1L1	Q6UN15	4q12	S	492	465788	human	66.53	-	RERERDHsPtPsVFN	0	50	34	84	0
FIP1L1	FIP1L1	Q6UN15	4q12	T	494	467852	human	66.53	-	RERDHsPtPsVFNsD	0	22	25	47	0
FIP1L1	FIP1L1	Q6UN15	4q12	S	496	467850	human	66.53	-	RDHsPtPsVFNsDEE	0	17	7	24	0
FIP1L1	FIP1L1	Q6UN15	4q12	S	500	467851	human	66.53	-	PtPsVFNsDEERyRY	0	32	21	53	0
FIP1L1	FIP1L1	Q6UN15	4q12	Y	505	477515	human	66.53	-	FNsDEERyRYREyAE	0	1	1	2	0
FIP1L1	FIP1L1	Q6UN15	4q12	Y	510	477514	human	66.53	-	ERyRYREyAErGyER	0	0	6	6	0
FIP1L1	FIP1L1	Q6UN15	4q12	Y	515	15410184	human	66.53	-	REyAErGyERHRAsR	0	0	5	5	0
FIP1L1	FIP1L1	Q6UN15	4q12	S	521	27449164	human	66.53	-	GyERHRAsREKEERH	0	1	0	1	0
FIP1L1	FIP1L1	Q6UN15	4q12	S	548	6423678	human	66.53	-	HKSSRSNsRRRHEsE	0	0	1	1	0
FIP1L1	FIP1L1	Q6UN15	4q12	S	554	2906752	human	66.53	-	NsRRRHEsEEGDsHR	0	13	71	84	0
FIP1L1	FIP1L1	Q6UN15	4q12	S	559	23107049	human	66.53	-	HEsEEGDsHRRHKHK	0	1	8	9	0
FIP1L1	FIP1L1	Q6UN15	4q12	S	571	31889302	human	66.53	-	KHKKSKRsKEGKEAG	0	1	0	1	0
FIP1L1	FIP1L1	Q6UN15	4q12	S	579	14573600	human	66.53	-	KEGKEAGsEPAPEQE	0	9	0	9	0
FIP1L1	FIP1L1	Q6UN15	4q12	T	591	7989938	human	66.53	-	EQESTEAtPAE____	0	1	17	18	0
PLET1	PLET1	Q6UQ28	11q23.1	T	172	50786927	human	23.39	-	FKPFFMItPKSIRLE	0	1	0	1	0
TEPP	TEPP	Q6URK8	16q21	Y	38	5205835	human	30.72	-	SQRTESPyKPVHLGL	0	0	1	1	0
TEPP	TEPP	Q6URK8	16q21	Y	215	5695451	human	30.72	-	RAEGLSGyAVRyLKP	0	0	1	1	0
TEPP	TEPP	Q6URK8	16q21	Y	219	5695456	human	30.72	-	LSGyAVRyLKPDVTQ	0	0	1	1	0
CRTC3	TORC3	Q6UUV7	15q26.1	S	4	4269628	human	66.96	-	____MAAsPGSGSAN	0	9	0	9	0
CRTC3	TORC3	Q6UUV7	15q26.1	T	56	14581890	human	66.96	TORC_N	KLQQLRLtQyHGGsL	0	2	0	2	0
CRTC3	TORC3	Q6UUV7	15q26.1	Y	58	14581884	human	66.96	TORC_N	QQLRLtQyHGGsLPN	0	1	1	2	0
CRTC3	TORC3	Q6UUV7	15q26.1	S	62	3203139	human	66.96	TORC_N	LtQyHGGsLPNVsQL	0	18	0	18	0
CRTC3	TORC3	Q6UUV7	15q26.1	S	67	50831478	human	66.96	TORC_N	GGsLPNVsQLRSSAS	0	1	0	1	0
CRTC3	TORC3	Q6UUV7	15q26.1	S	99	56661123	human	66.96	-	HGLVERPsRNRFHPL	0	1	0	1	0
CRTC3	TORC3	Q6UUV7	15q26.1	S	135	25173558	human	66.96	-	SSQPLDEsWPRQQPP	0	2	0	2	0
CRTC3	TORC3	Q6UUV7	15q26.1	T	160	15428704	human	66.96	TORC_M	LTSALNRtNsDSALH	0	1	1	2	0
CRTC3	TORC3	Q6UUV7	15q26.1	S	162	7101661	human	66.96	TORC_M	SALNRtNsDSALHTS	0	3	2	5	0
CRTC3	TORC3	Q6UUV7	15q26.1	S	238	11537689	human	66.96	TORC_M	TkEIQSLsGRPRSCD	0	1	0	1	0
CRTC3	TORC3	Q6UUV7	15q26.1	S	305	23154644	human	66.96	TORC_M	GSMSVGNsVNNIPAA	0	0	1	1	0
CRTC3	TORC3	Q6UUV7	15q26.1	S	321	23154647	human	66.96	TORC_M	THLGIRSsSGLQSsR	0	0	1	1	0
CRTC3	TORC3	Q6UUV7	15q26.1	S	327	4768210	human	66.96	-	SsSGLQSsRsNPsIQ	0	1	0	1	0
CRTC3	TORC3	Q6UUV7	15q26.1	S	329	468980	human	66.96	-	SGLQSsRsNPsIQAT	0	21	16	37	0
CRTC3	TORC3	Q6UUV7	15q26.1	S	332	20652858	human	66.96	-	QSsRsNPsIQATLNK	0	3	0	3	0
CRTC3	TORC3	Q6UUV7	15q26.1	S	344	23154650	human	66.96	-	LNKTVLSssLNNHPQ	0	0	1	1	0
CRTC3	TORC3	Q6UUV7	15q26.1	S	345	23154653	human	66.96	-	NKTVLSssLNNHPQt	0	2	1	3	0
CRTC3	TORC3	Q6UUV7	15q26.1	T	352	12217188	human	66.96	-	sLNNHPQtsVPNASA	0	0	1	1	0
CRTC3	TORC3	Q6UUV7	15q26.1	S	353	12217194	human	66.96	-	LNNHPQtsVPNASAL	0	0	1	1	0
CRTC3	TORC3	Q6UUV7	15q26.1	S	363	23154656	human	66.96	-	NASALHPsLRLFsLs	0	0	5	5	0
CRTC3	TORC3	Q6UUV7	15q26.1	S	368	11183863	human	66.96	-	HPsLRLFsLsNPsLs	0	2	5	7	0
CRTC3	TORC3	Q6UUV7	15q26.1	S	370	1210886	human	66.96	-	sLRLFsLsNPsLsTT	0	23	43	66	0
CRTC3	TORC3	Q6UUV7	15q26.1	S	373	23154659	human	66.96	-	LFsLsNPsLsTTNLs	0	1	1	2	0
CRTC3	TORC3	Q6UUV7	15q26.1	S	375	14161538	human	66.96	-	sLsNPsLsTTNLsGP	0	1	0	1	0
CRTC3	TORC3	Q6UUV7	15q26.1	S	380	31888051	human	66.96	-	sLsTTNLsGPSRRRQ	0	1	0	1	0
CRTC3	TORC3	Q6UUV7	15q26.1	S	391	3203130	human	66.96	-	RRRQPPVsPLtLsPG	0	16	30	46	0
CRTC3	TORC3	Q6UUV7	15q26.1	T	394	14581887	human	66.96	-	QPPVsPLtLsPGPEA	0	1	10	11	0
CRTC3	TORC3	Q6UUV7	15q26.1	S	396	3203133	human	66.96	-	PVsPLtLsPGPEAHQ	0	10	20	30	0
CRTC3	TORC3	Q6UUV7	15q26.1	S	406	5501692	human	66.96	-	PEAHQGFsRQLssts	0	0	4	4	0
CRTC3	TORC3	Q6UUV7	15q26.1	S	410	472382	human	66.96	-	QGFsRQLsstsPLAP	0	7	13	20	0
CRTC3	TORC3	Q6UUV7	15q26.1	S	411	5501897	human	66.96	-	GFsRQLsstsPLAPY	0	2	6	8	0
CRTC3	TORC3	Q6UUV7	15q26.1	T	412	1220142	human	66.96	-	FsRQLsstsPLAPYP	0	1	5	6	0
CRTC3	TORC3	Q6UUV7	15q26.1	S	413	1220146	human	66.96	-	sRQLsstsPLAPYPT	0	2	16	18	0
CRTC3	TORC3	Q6UUV7	15q26.1	S	432	7321640	human	66.96	-	SSDRSQLsFLPtEAQ	0	1	0	1	0
CRTC3	TORC3	Q6UUV7	15q26.1	T	436	31084619	human	66.96	-	SQLsFLPtEAQAQVs	0	1	0	1	0
CRTC3	TORC3	Q6UUV7	15q26.1	S	443	3203136	human	66.96	-	tEAQAQVsPPPPyPA	0	7	16	23	0
CRTC3	TORC3	Q6UUV7	15q26.1	Y	448	23154668	human	66.96	-	QVsPPPPyPAPQELt	0	0	1	1	0
CRTC3	TORC3	Q6UUV7	15q26.1	T	455	23154665	human	66.96	-	yPAPQELtQPLLQQP	0	0	1	1	0
CRTC3	TORC3	Q6UUV7	15q26.1	S	524	23154662	human	66.96	-	VPLVQQGsRELQDSF	0	0	5	5	0
CRTC3	TORC3	Q6UUV7	15q26.1	T	577	5738009	human	66.96	TORC_C	EVSLNVDtPFPLEEE	0	0	1	1	0
CRTC1	TORC1	Q6UUV9	19p13.11	S	48	23154608	human	67.3	TORC_N	ARLQLQksQyLQLGP	0	0	2	2	0
CRTC1	TORC1	Q6UUV9	19p13.11	Y	50	462399	human	67.3	TORC_N	LQLQksQyLQLGPsR	0	0	3	3	0
CRTC1	TORC1	Q6UUV9	19p13.11	S	56	38488591	human	67.3	TORC_N	QyLQLGPsRGQYYGG	0	0	1	1	0
CRTC1	TORC1	Q6UUV9	19p13.11	S	64	7997372	human	67.3	TORC_N	RGQYYGGsLPNVNQI	0	2	1	3	0
CRTC1	TORC1	Q6UUV9	19p13.11	S	113	14575979	human	67.3	-	RERGRLGsPHRRPLs	0	7	0	7	0
CRTC1	TORC1	Q6UUV9	19p13.11	S	120	27461810	human	67.3	-	sPHRRPLsVDkHGRQ	0	3	0	3	0
CRTC1	TORC1	Q6UUV9	19p13.11	S	130	50801561	human	67.3	-	kHGRQADsCPYGTMY	0	2	0	2	0
CRTC1	TORC1	Q6UUV9	19p13.11	S	139	8110001	human	67.3	-	PYGTMYLsPPADTSW	0	2	2	4	0
CRTC1	TORC1	Q6UUV9	19p13.11	T	149	4734197	human	67.3	TORC_M	ADTSWRRtNsDsALH	0	5	0	5	0
CRTC1	TORC1	Q6UUV9	19p13.11	S	151	481986	human	67.3	TORC_M	TSWRRtNsDsALHQs	2	8	5	15	3359
CRTC1	TORC1	Q6UUV9	19p13.11	S	153	7321644	human	67.3	TORC_M	WRRtNsDsALHQsTM	0	2	0	2	0
CRTC1	TORC1	Q6UUV9	19p13.11	S	158	15427096	human	67.3	TORC_M	sDsALHQsTMtPTQP	0	1	1	2	0
CRTC1	TORC1	Q6UUV9	19p13.11	T	161	3203142	human	67.3	TORC_M	ALHQsTMtPTQPESF	0	2	0	2	0
CRTC1	TORC1	Q6UUV9	19p13.11	S	172	481987	human	67.3	TORC_M	PESFSSGsQDVHQKR	0	2	2	4	0
CRTC1	TORC1	Q6UUV9	19p13.11	S	215	60885604	human	67.3	TORC_M	KTGSRPKsCEVPGIN	1	0	0	1	0
CRTC1	TORC1	Q6UUV9	19p13.11	S	312	51390013	human	67.3	-	QHRPAGVsPLSLSTE	0	1	0	1	0
CRTC1	TORC1	Q6UUV9	19p13.11	S	330	15412157	human	67.3	-	QQASPTLsPLsPITQ	0	0	3	3	0
CRTC1	TORC1	Q6UUV9	19p13.11	S	333	15412163	human	67.3	-	SPTLsPLsPITQAVA	0	0	1	1	0
CRTC1	TORC1	Q6UUV9	19p13.11	S	424	41455036	human	67.3	-	VPSSLPQsPPENPGQ	0	1	0	1	0
SASS6	SAS6	Q6UVJ0	1p21.2	T	95	34353501	human	74.4	SAS-6_N	IDLLQQCtQEHAkEI	0	0	1	1	0
SASS6	SAS6	Q6UVJ0	1p21.2	Y	269	23141824	human	74.4	-	KDLTERKyKGDstIR	0	0	2	2	0
SASS6	SAS6	Q6UVJ0	1p21.2	S	273	25310316	human	74.4	-	ERKyKGDstIRELKA	0	0	1	1	0
SASS6	SAS6	Q6UVJ0	1p21.2	T	274	25310319	human	74.4	-	RKyKGDstIRELKAK	0	0	1	1	0
SASS6	SAS6	Q6UVJ0	1p21.2	S	304	4334555	human	74.4	-	LSLRRENstLDVECH	0	0	15	15	0
SASS6	SAS6	Q6UVJ0	1p21.2	T	305	10810220	human	74.4	-	SLRRENstLDVECHE	0	1	4	5	0
SASS6	SAS6	Q6UVJ0	1p21.2	T	495	15414716	human	74.4	-	DVLGPSTtPPAHsSS	0	1	1	2	0
SASS6	SAS6	Q6UVJ0	1p21.2	S	500	31084097	human	74.4	-	STtPPAHsSSNTIRs	0	1	0	1	0
SASS6	SAS6	Q6UVJ0	1p21.2	S	507	483309	human	74.4	-	sSSNTIRsGIsPNLN	0	1	0	1	0
SASS6	SAS6	Q6UVJ0	1p21.2	S	510	483310	human	74.4	-	NTIRsGIsPNLNVVD	0	11	0	11	0
SASS6	SAS6	Q6UVJ0	1p21.2	S	555	18015421	human	74.4	-	kNTSHPGsGTKVQFN	0	1	0	1	0
SASS6	SAS6	Q6UVJ0	1p21.2	S	608	31082099	human	74.4	-	YLKKREDsIPLRGLs	0	2	0	2	0
SASS6	SAS6	Q6UVJ0	1p21.2	S	615	31083778	human	74.4	-	sIPLRGLsQNLFSNS	0	1	0	1	0
SASS6	SAS6	Q6UVJ0	1p21.2	S	657	3203151	human	74.4	-	FPGQLPNs_______	0	4	0	4	0
CSPG4	NG2	Q6UVK1	15q24.2	T	21	2526307	human	250.54	-	LALALTLtMLARLAS	0	1	0	1	0
CSPG4	NG2	Q6UVK1	15q24.2	S	163	23254447	human	250.54	Laminin_G_1	LPYLRGTsRPLRGCL	0	0	1	1	0
CSPG4	NG2	Q6UVK1	15q24.2	S	643	23254451	human	250.54	Cadherin_3	QDLTFRVsDGLQASP	0	0	1	1	0
CSPG4	NG2	Q6UVK1	15q24.2	Y	743	23254455	human	250.54	Cadherin_3	VEQGRVRyLSTDPQH	0	0	1	1	0
CSPG4	NG2	Q6UVK1	15q24.2	T	1591	34363705	human	250.54	Cadherin_3	LKGSQTLtVCPGSVQ	0	0	1	1	0
CSPG4	NG2	Q6UVK1	15q24.2	S	2036	25280042	human	250.54	-	LARGVNAsAVVNVtV	0	0	1	1	0
CSPG4	NG2	Q6UVK1	15q24.2	T	2042	25280046	human	250.54	-	AsAVVNVtVRALLHV	0	0	1	1	0
CSPG4	NG2	Q6UVK1	15q24.2	T	2077	23254459	human	250.54	-	AGELANRtGsVPRFR	0	0	1	1	0
CSPG4	NG2	Q6UVK1	15q24.2	S	2079	23254463	human	250.54	-	ELANRtGsVPRFRLL	0	0	1	1	0
CSPG4	NG2	Q6UVK1	15q24.2	T	2261	9641600	human	250.54	-	KHDVQVLtAkPRNGL	0	1	0	1	0
CSPG4	NG2	Q6UVK1	15q24.2	T	2274	51390017	human	250.54	-	GLAGDTEtFRkVEPG	0	1	0	1	0
CSPG4	NG2	Q6UVK1	15q24.2	T	2310	483998	human	250.54	-	ELLQFCRtPNPALkN	0	0	1	1	0
CSPG4	NG2	Q6UVK1	15q24.2	Y	2320	29651555	human	250.54	-	PALkNGQyWV_____	0	1	0	1	0
KCNT2	KCNT2	Q6UVM3	1q31.3	Y	856	13302287	human	130.5	-	QFRAKDCySLALsKL	0	1	0	1	0
KCNT2	KCNT2	Q6UVM3	1q31.3	S	861	13302284	human	130.5	-	DCySLALsKLEKKER	0	1	0	1	0
MOXD1	MOXD1	Q6UVY6	6q23.2	Y	106	23126963	human	69.65	DOMON	KKDAQQDyHLEyAME	0	0	1	1	0
MOXD1	MOXD1	Q6UVY6	6q23.2	Y	110	23126966	human	69.65	DOMON	QQDyHLEyAMENSTH	0	0	1	1	0
MOXD1	MOXD1	Q6UVY6	6q23.2	T	460	23126960	human	69.65	Cu2_monoox_C	MTWGGLStRSEMCLS	0	0	1	1	0
CBLN3	CBLN3	Q6UW01	14q12	S	115	10790494	human	21.52	C1q	GFDRASGsFVAPVRG	0	0	3	3	0
CYP20A1	CYP20A1	Q6UW02	2q33.2	S	80	54209207	human	52.43	p450	FGRRLVVsLGtVDVL	0	1	0	1	0
CYP20A1	CYP20A1	Q6UW02	2q33.2	T	83	54209211	human	52.43	p450	RLVVsLGtVDVLKQH	0	1	0	1	0
CYP20A1	CYP20A1	Q6UW02	2q33.2	T	132	10790772	human	52.43	p450	KLYENGVtDSLKSNF	0	0	1	1	0
CYP20A1	CYP20A1	Q6UW02	2q33.2	Y	224	34358960	human	52.43	p450	NMTRKKQyEDALMQL	0	0	1	1	0
CYP20A1	CYP20A1	Q6UW02	2q33.2	S	233	54367861	human	52.43	p450	DALMQLEsVLRNIIK	0	1	0	1	0
CYP20A1	CYP20A1	Q6UW02	2q33.2	T	316	36123394	human	52.43	p450	VFGNGPVtPEKIEQL	0	1	0	1	0
SFTA2	SFTA2	Q6UW10	6p21.33	S	3	23143675	human	8.4	-	_____MGsGLPLVLL	0	0	2	2	0
SPESP1	SPESP1	Q6UW49	15q23	Y	65	464903	human	38.93	SPESP1	SNSPKHVySIASKGS	0	0	1	1	0
SPESP1	SPESP1	Q6UW49	15q23	S	179	23147786	human	38.93	SPESP1	PYVTSYKsPVTTLDK	0	0	1	1	0
SPESP1	SPESP1	Q6UW49	15q23	S	235	3071471	human	38.93	SPESP1	KKILDINsQVQQALL	0	1	0	1	0
SPESP1	SPESP1	Q6UW49	15q23	S	243	3071203	human	38.93	SPESP1	QVQQALLsDTSNPAY	0	1	0	1	0
SPESP1	SPESP1	Q6UW49	15q23	T	333	56661127	human	38.93	SPESP1	KAATVFNtLKNMCRS	0	1	0	1	0
PCSK4	PCSK4	Q6UW60	19p13.3	S	258	23130167	human	82.79	Peptidase_S8	HIHIYSAsWGPEDDG	0	0	1	1	0
PCSK4	PCSK4	Q6UW60	19p13.3	S	461	23130170	human	82.79	-	KCAVRVQsRPTPILP	0	0	1	1	0
PCSK4	PCSK4	Q6UW60	19p13.3	T	635	23130173	human	82.79	-	FNHTRLVtAGPGHtA	0	0	1	1	0
PCSK4	PCSK4	Q6UW60	19p13.3	T	641	23130175	human	82.79	-	VtAGPGHtAAPALRV	0	0	1	1	0
PCSK4	PCSK4	Q6UW60	19p13.3	S	650	34365264	human	82.79	-	APALRVCssCHAsCY	0	0	1	1	0
PCSK4	PCSK4	Q6UW60	19p13.3	S	651	34365266	human	82.79	-	PALRVCssCHAsCYT	0	0	1	1	0
PCSK4	PCSK4	Q6UW60	19p13.3	S	655	34365269	human	82.79	-	VCssCHAsCYTCRGG	0	0	1	1	0
KDELC1	KDELC1	Q6UW63	13q33.1	Y	101	996844	human	58.04	Filamin	DGSFIVRyRMyASyK	0	1	3	4	0
KDELC1	KDELC1	Q6UW63	13q33.1	Y	104	996848	human	58.04	Filamin	FIVRyRMyASyKNLk	0	1	2	3	0
KDELC1	KDELC1	Q6UW63	13q33.1	Y	107	3441317	human	58.04	Filamin	RyRMyASyKNLkVEI	0	1	1	2	0
KDELC1	KDELC1	Q6UW63	13q33.1	Y	270	50781800	human	58.04	Glyco_transf_90	KDIVMPTyDLTDSVL	0	1	0	1	0
KDELC1	KDELC1	Q6UW63	13q33.1	Y	408	3538919	human	58.04	Glyco_transf_90	ELQPWKHyIPVKSNL	0	0	1	1	0
KDELC1	KDELC1	Q6UW63	13q33.1	S	416	31085992	human	58.04	Glyco_transf_90	IPVKSNLsDLLEkLK	0	2	0	2	0
IL27RA	IL27RA	Q6UWB1	19p13.12	T	189	55376687	human	69.47	-	ELKTIPLtPVEIQDL	0	1	0	1	0
IL27RA	IL27RA	Q6UWB1	19p13.12	Y	613	478855	human	69.47	-	TAPLDSGyEKHFLPT	0	1	2	3	0
C16orf54	C16orf54	Q6UWD8	16p11.2	T	71	472587	human	24.36	DUF4689	DPSHRAPtLVWRPGG	0	2	23	25	0
C16orf54	C16orf54	Q6UWD8	16p11.2	T	87	23087988	human	24.36	DUF4689	LWIEPMGtARERSED	0	0	6	6	0
C16orf54	C16orf54	Q6UWD8	16p11.2	T	112	12738437	human	24.36	DUF4689	DRAPEPPtQVGtLEA	0	1	1	2	0
C16orf54	C16orf54	Q6UWD8	16p11.2	T	116	12738440	human	24.36	DUF4689	EPPtQVGtLEARATA	0	4	4	8	0
C16orf54	C16orf54	Q6UWD8	16p11.2	S	184	41450770	human	24.36	DUF4689	EASVQFGsPQARRQR	0	1	0	1	0
C16orf54	C16orf54	Q6UWD8	16p11.2	S	194	472056	human	24.36	DUF4689	ARRQRPGsPDPEWGL	0	6	29	35	0
C16orf54	C16orf54	Q6UWD8	16p11.2	T	206	23087985	human	24.36	DUF4689	WGLQPRVtLEQISAF	0	1	1	2	0
C16orf54	C16orf54	Q6UWD8	16p11.2	S	221	17550456	human	24.36	DUF4689	WkREGRTsVGF____	0	1	0	1	0
LRSAM1	LRSAM1	Q6UWE0	9q33.3-q34.11	S	11	50729112	human	83.59	-	FFRKRkPsEEARKRL	0	0	1	1	0
LRSAM1	LRSAM1	Q6UWE0	9q33.3-q34.11	S	79	55376690	human	83.59	-	PKSCSLLsLATIKVL	0	1	0	1	0
LRSAM1	LRSAM1	Q6UWE0	9q33.3-q34.11	S	179	23123342	human	83.59	LRR_8	VRTLEMLsLDASAMV	0	0	1	1	0
LRSAM1	LRSAM1	Q6UWE0	9q33.3-q34.11	Y	187	23123351	human	83.59	-	LDASAMVyPPREVCG	0	0	1	1	0
LRSAM1	LRSAM1	Q6UWE0	9q33.3-q34.11	Y	218	15228746	human	83.59	-	EYYPPSQyLLPILEQ	0	0	1	1	0
LRSAM1	LRSAM1	Q6UWE0	9q33.3-q34.11	S	234	3246029	human	83.59	-	GIENSRDsPDGPTDR	0	2	0	2	0
LRSAM1	LRSAM1	Q6UWE0	9q33.3-q34.11	Y	256	3470345	human	83.59	-	WQNRFSDyEKRKEQK	0	0	27	27	0
LRSAM1	LRSAM1	Q6UWE0	9q33.3-q34.11	T	282	23123345	human	83.59	-	ELGQREHtQLLQQSs	0	1	1	2	0
LRSAM1	LRSAM1	Q6UWE0	9q33.3-q34.11	S	289	34669331	human	83.59	-	tQLLQQSssQKDEIL	0	0	1	1	0
LRSAM1	LRSAM1	Q6UWE0	9q33.3-q34.11	S	290	31860660	human	83.59	-	QLLQQSssQKDEILQ	0	1	0	1	0
LRSAM1	LRSAM1	Q6UWE0	9q33.3-q34.11	T	298	23123348	human	83.59	-	QKDEILQtVKEEQSR	0	0	1	1	0
LRSAM1	LRSAM1	Q6UWE0	9q33.3-q34.11	S	337	11537345	human	83.59	-	QTEQNISsRIQkLLQ	0	1	0	1	0
LRSAM1	LRSAM1	Q6UWE0	9q33.3-q34.11	S	494	51635903	human	83.59	-	QLELkRKsLDTEsLQ	0	1	0	1	0
LRSAM1	LRSAM1	Q6UWE0	9q33.3-q34.11	S	499	51635911	human	83.59	-	RKsLDTEsLQEMISE	0	1	0	1	0
LRSAM1	LRSAM1	Q6UWE0	9q33.3-q34.11	T	534	18911575	human	83.59	-	EELREILtELEAKSE	0	1	0	1	0
LRSAM1	LRSAM1	Q6UWE0	9q33.3-q34.11	S	562	56661129	human	83.59	-	LLNQKPLsLkLQEEG	0	1	0	1	0
LRSAM1	LRSAM1	Q6UWE0	9q33.3-q34.11	S	596	4749135	human	83.59	SAM_2	IFAHHRLsLDLLSQM	0	2	0	2	0
LRSAM1	LRSAM1	Q6UWE0	9q33.3-q34.11	S	604	3246032	human	83.59	SAM_2	LDLLSQMsPGDLAKV	0	7	0	7	0
CLPSL2	CLPSL2	Q6UWE3	6p21.31	S	94	23089128	human	10.81	Colipase-like	ISKDLMCsRRCHMI_	0	0	1	1	0
SCIMP	UNQ5783	Q6UWF3	17p13.2	Y	69	3975471	human	16.62	SCIMP	QVDEEKMyENVLNES	0	1	1	2	0
SCIMP	UNQ5783	Q6UWF3	17p13.2	Y	107	464681	human	16.62	SCIMP	PSQPPATySLVNKVK	0	0	9	9	0
SCIMP	UNQ5783	Q6UWF3	17p13.2	Y	124	3694721	human	16.62	SCIMP	KTVSIPSyIEPEDDy	0	0	1	1	0
SCIMP	UNQ5783	Q6UWF3	17p13.2	Y	131	464680	human	16.62	SCIMP	yIEPEDDyDDVEIPA	0	0	5	5	0
SCIMP	UNQ5783	Q6UWF3	17p13.2	S	144	56661133	human	16.62	-	PANTEKAsF______	0	1	0	1	0
NXPE4	FAM55D	Q6UWF7	11q23.2	S	4	50778674	human	62.26	-	____MKIsMINYKSL	0	1	0	1	0
NXPE4	FAM55D	Q6UWF7	11q23.2	S	61	25291708	human	62.26	-	FPKTPLIsLKPLtET	0	0	1	1	0
NXPE4	FAM55D	Q6UWF7	11q23.2	T	66	25291710	human	62.26	-	LIsLKPLtETELRIK	0	0	1	1	0
NXPE4	FAM55D	Q6UWF7	11q23.2	S	143	23105291	human	62.26	Neurexophilin	DFLRARMsSPALMAG	0	0	1	1	0
NXPE4	FAM55D	Q6UWF7	11q23.2	S	152	23105294	human	62.26	Neurexophilin	PALMAGAsGKVTDFN	0	0	1	1	0
NXPE4	FAM55D	Q6UWF7	11q23.2	T	205	23105297	human	62.26	Neurexophilin	GYDRVIFtGQFVNGT	0	0	1	1	0
NXPE4	FAM55D	Q6UWF7	11q23.2	Y	347	23105300	human	62.26	-	CLRGKLIyLMGDSTI	0	0	1	1	0
NXPE4	FAM55D	Q6UWF7	11q23.2	S	405	50323601	human	62.26	-	YCYPLIGsMTYSVKE	0	1	0	1	0
NXPE4	FAM55D	Q6UWF7	11q23.2	Y	415	50323605	human	62.26	-	YSVKEMEyLTRAIDR	0	1	0	1	0
GASK1B	FAM198B	Q6UWH4	4q32.1	S	199	56661136	human	57.55	-	GPDFLQPssRESNIR	0	1	0	1	0
GASK1B	FAM198B	Q6UWH4	4q32.1	S	200	51390021	human	57.55	-	PDFLQPssRESNIRI	0	1	0	1	0
GASK1B	FAM198B	Q6UWH4	4q32.1	S	230	54209385	human	57.55	FAM198	RMRLLADsAVAGLRP	0	1	0	1	0
GASK1B	FAM198B	Q6UWH4	4q32.1	S	239	54209388	human	57.55	FAM198	VAGLRPVsSRSGARL	0	1	0	1	0
GASK1B	FAM198B	Q6UWH4	4q32.1	S	472	34355369	human	57.55	FAM198	LRQKLLQsLFLDKVy	0	0	1	1	0
GASK1B	FAM198B	Q6UWH4	4q32.1	Y	479	4196512	human	57.55	FAM198	sLFLDKVyWESQGGR	0	0	1	1	0
PARM1	DKFZP564O0823	Q6UWI2	4q13.3	S	285	56661139	human	32.29	PARM	AYLKIRHsSYGRLLD	0	1	0	1	0
PARM1	DKFZP564O0823	Q6UWI2	4q13.3	Y	296	5236827	human	32.29	PARM	RLLDDHDyGsWGNYN	0	1	1	2	0
PARM1	DKFZP564O0823	Q6UWI2	4q13.3	S	298	4770043	human	32.29	PARM	LDDHDyGsWGNYNNP	0	1	0	1	0
PARM1	DKFZP564O0823	Q6UWI2	4q13.3	Y	307	12477706	human	32.29	PARM	GNYNNPLyDDS____	0	1	0	1	0
SHISA2	SHISA2	Q6UWI4	13q12.13	S	34	25311136	human	31.38	-	LAAGARAsGEyCHGW	0	0	1	1	0
SHISA2	SHISA2	Q6UWI4	13q12.13	Y	37	25311139	human	31.38	Shisa	GARAsGEyCHGWLDA	0	0	1	1	0
SHISA2	SHISA2	Q6UWI4	13q12.13	S	190	23144235	human	31.38	Shisa	TAASSSSsANSGARA	0	0	1	1	0
SHISA2	SHISA2	Q6UWI4	13q12.13	S	285	41454390	human	31.38	-	SPFPHTNsEQKMyPA	0	2	0	2	0
SHISA2	SHISA2	Q6UWI4	13q12.13	Y	290	34669700	human	31.38	-	TNsEQKMyPAVTV__	0	0	2	2	0
TMCO3	TMCO3	Q6UWJ1	13q34	S	134	56661143	human	75.6	-	DVVNMkEssRQRLEA	0	1	0	1	0
TMCO3	TMCO3	Q6UWJ1	13q34	S	135	56661146	human	75.6	-	VVNMkEssRQRLEAL	0	1	0	1	0
TMCO3	TMCO3	Q6UWJ1	13q34	Y	153	55376694	human	75.6	-	AIKEETEyMELLAAE	0	1	0	1	0
C10orf99	C10orf99	Q6UWK7	10q23.1	S	7	25284847	human	9.17	DUF4725	_MRLLVLsSLLCILL	0	0	1	1	0
C10orf99	C10orf99	Q6UWK7	10q23.1	S	18	25284849	human	9.17	DUF4725	CILLLCFsIFstEGK	0	0	1	1	0
C10orf99	C10orf99	Q6UWK7	10q23.1	S	21	25284851	human	9.17	DUF4725	LLCFsIFstEGKRRP	0	0	1	1	0
C10orf99	C10orf99	Q6UWK7	10q23.1	T	22	25284853	human	9.17	DUF4725	LCFsIFstEGKRRPA	0	0	1	1	0
SUSD1	SUSD1	Q6UWL2	9q31.3-q32	S	11	25313076	human	82.71	-	GPWDAGPsRRLLPLL	0	0	1	1	0
SUSD1	SUSD1	Q6UWL2	9q31.3-q32	S	330	23149770	human	82.71	-	PKISYVIsIKGQRLD	0	0	1	1	0
SUSD1	SUSD1	Q6UWL2	9q31.3-q32	Y	368	477630	human	82.71	-	ALYPGTNytVNISTA	0	0	1	1	0
SUSD1	SUSD1	Q6UWL2	9q31.3-q32	T	369	23149772	human	82.71	-	LYPGTNytVNISTAP	0	0	1	1	0
KIRREL2	KIRREL2	Q6UWL6	19q13.12	Y	225	34551371	human	75.09	-	AITLSLQyPPEVTLS	0	0	1	1	0
KIRREL2	KIRREL2	Q6UWL6	19q13.12	T	508	23119550	human	75.09	-	GRRDLLPtVRIVAGV	0	0	1	1	0
KIRREL2	KIRREL2	Q6UWL6	19q13.12	Y	603	23119553	human	75.09	-	TKDPTNGyYKVRGVS	0	1	1	2	0
KIRREL2	KIRREL2	Q6UWL6	19q13.12	Y	673	40434348	human	75.09	-	HPRAFTSyIkPTsFG	0	1	0	1	0
KIRREL2	KIRREL2	Q6UWL6	19q13.12	S	678	23119544	human	75.09	-	TSyIkPTsFGPPDLA	0	0	3	3	0
KIRREL2	KIRREL2	Q6UWL6	19q13.12	T	688	471794	human	75.09	-	PPDLAPGtPPFPYAA	0	0	15	15	0
KIRREL2	KIRREL2	Q6UWL6	19q13.12	S	700	23119547	human	75.09	-	YAAFPTPsHPRLQTH	0	0	1	1	0
GLIPR1L1	GLIPR1L1	Q6UWM5	12q21.2	S	188	34357734	human	27.15	-	PPYVRGEsCsLCsKE	0	0	1	1	0
GLIPR1L1	GLIPR1L1	Q6UWM5	12q21.2	S	190	34357737	human	27.15	-	YVRGEsCsLCsKEEK	0	0	1	1	0
GLIPR1L1	GLIPR1L1	Q6UWM5	12q21.2	S	193	34357740	human	27.15	-	GEsCsLCsKEEKCVK	0	0	1	1	0
LCTL	Klotho gamma	Q6UWM7	15q22.31	S	111	34362497	human	65.09	Glyco_hydro_1	HVNHYRFsLsWPRLL	0	0	1	1	0
LCTL	Klotho gamma	Q6UWM7	15q22.31	S	113	34362500	human	65.09	Glyco_hydro_1	NHYRFsLsWPRLLPt	0	0	1	1	0
LCTL	Klotho gamma	Q6UWM7	15q22.31	T	120	23121172	human	65.09	Glyco_hydro_1	sWPRLLPtGIRAEQV	0	0	1	1	0
LCTL	Klotho gamma	Q6UWM7	15q22.31	S	549	23121169	human	65.09	TM	IVVPTVCsLCVLITA	0	0	1	1	0
UGT2A3	UGT2A3	Q6UWM9	4q13.2	S	343	23070886	human	60.25	UDPGT	RYKGKKPstLGANTR	0	0	1	1	0
UGT2A3	UGT2A3	Q6UWM9	4q13.2	T	344	23070889	human	60.25	UDPGT	YKGKKPstLGANTRL	0	0	1	1	0
LYPD4	LYPD4	Q6UWN0	19q13.2	S	35	23123613	human	26.76	-	LCYEATAsRFRAVAF	0	0	1	1	0
LYPD5	LYPD5	Q6UWN5	19q13.31	S	88	22955327	human	26.94	-	PPAGQTQsNADALPP	0	0	1	1	0
SPINK6	SPINK6	Q6UWN8	5q32	S	44	155355050	human	8.59	Kazal_1	KVYCTREsNPHCGSD	0	1	0	1	0
DHRS11	MGC4172	Q6UWP2	17q12	S	20	23125657	human	28.31	adh_short	LALVTGAsGGIGAAV	0	0	1	1	0
DHRS11	MGC4172	Q6UWP2	17q12	T	194	31085404	human	28.31	adh_short	AQTHIRAtCIsPGVV	0	1	0	1	0
DHRS11	MGC4172	Q6UWP2	17q12	S	197	50783565	human	28.31	adh_short	HIRAtCIsPGVVETQ	0	2	0	2	0
DHRS11	MGC4172	Q6UWP2	17q12	Y	221	6158429	human	28.31	-	PEKAAATyEQMKCLK	0	0	1	1	0
LOC100508226	LOC100508226	Q6UWP5	-	T	99	23121965	human	15.62	-	FFSLTWHtLLKASQG	0	0	1	1	0
LCLAT1	AGPAT8	Q6UWP7	2p23.1	Y	77	18908553	human	48.92	-	MFVNPSWyRWINNRL	0	1	0	1	0
LCLAT1	AGPAT8	Q6UWP7	2p23.1	Y	229	55376697	human	48.92	Acyltransferase	NGLQkYEyVLHPRTT	0	1	0	1	0
SBSN	SBSN	Q6UWP8	19q13.12	S	147	25274800	human	60.54	-	HGANQAGsEAGKFGQ	0	0	1	1	0
LYZL1	LYZL1	Q6UWQ5	10p12.1-p11.23	T	120	35479531	human	16.65	Lys	ARKIVKEtQGMNyWQ	0	1	0	1	0
LYZL1	LYZL1	Q6UWQ5	10p12.1-p11.23	Y	125	35479533	human	16.65	Lys	KEtQGMNyWQGWKKH	0	1	0	1	0
ENPP6	ENPP6	Q6UWR7	4q35.1	S	203	27448207	human	50.24	Phosphodiest	GHHYGPAsPQRKDAL	0	1	0	1	0
ENHO	ENHO	Q6UWT2	9p13.3	S	38	34352481	human	7.93	-	CWACHSRsADVDsLS	0	0	1	1	0
ENHO	ENHO	Q6UWT2	9p13.3	S	43	34352484	human	7.93	-	SRsADVDsLSESSPN	0	0	1	1	0
GLB1L	GLB1L	Q6UWU2	2q35	T	234	34359452	human	74.16	Glyco_hydro_35	GSLRGLYttVDFGPA	0	0	1	1	0
GLB1L	GLB1L	Q6UWU2	2q35	T	235	34359455	human	74.16	Glyco_hydro_35	SLRGLYttVDFGPAD	0	0	1	1	0
GLB1L	GLB1L	Q6UWU2	2q35	S	469	54209482	human	74.16	-	FLTGKLGsKLDILVE	0	1	0	1	0
MPZL3	MPZL3	Q6UWV2	11q23.3	S	204	25300577	human	25.99	-	KKSSIEVsDDtDQEE	0	0	1	1	0
MPZL3	MPZL3	Q6UWV2	11q23.3	T	207	25300580	human	25.99	-	SIEVsDDtDQEEEEA	0	3	1	4	0
MPZL3	MPZL3	Q6UWV2	11q23.3	S	229	36123166	human	25.99	-	RCAECLDsDYEETY_	0	1	0	1	0
CES3	CES3	Q6UWW8	16q22.1	S	9	11095611	human	62.28	-	ERAVRVEsGVLVGVV	0	0	1	1	0
CES3	CES3	Q6UWW8	16q22.1	T	25	11095614	human	62.28	-	LLLACPAtATGPEVA	0	0	1	1	0
CES3	CES3	Q6UWW8	16q22.1	T	38	11095617	human	62.28	COesterase	VAQPEVDtTLGRVRG	0	0	1	1	0
CES3	CES3	Q6UWW8	16q22.1	Y	312	3488183	human	62.28	COesterase	KKLKNTIyPLTVDGT	0	0	1	1	0
HHIPL2	HHIPL2	Q6UWX4	1q41	Y	395	3803606	human	80.78	GSDH	AGSHGKRyRVPSDNP	0	0	1	1	0
HHIPL2	HHIPL2	Q6UWX4	1q41	Y	414	3657910	human	80.78	GSDH	PGAHPAIyAyGIRNM	0	0	2	2	0
HHIPL2	HHIPL2	Q6UWX4	1q41	Y	416	3657915	human	80.78	GSDH	AHPAIyAyGIRNMWR	0	0	3	3	0
HHIPL2	HHIPL2	Q6UWX4	1q41	S	568	23113042	human	80.78	-	THSKFIIsFAEDEAG	0	0	1	1	0
HHIPL2	HHIPL2	Q6UWX4	1q41	S	647	25294746	human	80.78	-	SEKAARKssSAtLAs	0	1	1	2	0
HHIPL2	HHIPL2	Q6UWX4	1q41	S	648	25294750	human	80.78	-	EKAARKssSAtLAsG	0	0	1	1	0
HHIPL2	HHIPL2	Q6UWX4	1q41	T	651	25294754	human	80.78	-	ARKssSAtLAsGPAQ	0	0	1	1	0
HHIPL2	HHIPL2	Q6UWX4	1q41	S	654	23113045	human	80.78	-	ssSAtLAsGPAQGLs	0	1	1	2	0
HHIPL2	HHIPL2	Q6UWX4	1q41	S	661	34357279	human	80.78	-	sGPAQGLsEKGSSKK	0	0	1	1	0
HHIPL2	HHIPL2	Q6UWX4	1q41	T	678	23113047	human	80.78	-	SPTSSKNtLRGPGTK	0	0	1	1	0
ARSK	ARSK	Q6UWY0	5q15	Y	74	1012738	human	61.45	Sulfatase	GTSFLNAyTNSPICC	0	1	0	1	0
ARSK	ARSK	Q6UWY0	5q15	S	245	34363575	human	61.45	Sulfatase	AIkIPkWsPLSEMHP	0	0	1	1	0
OLFML1	OLFML1	Q6UWY5	11p15.4	T	135	23256900	human	45.95	-	EEEKKIRtLLNASCD	0	0	1	1	0
OLFML1	OLFML1	Q6UWY5	11p15.4	S	172	50785434	human	45.95	OLF	MKDAVYNsPKVYLLI	0	2	0	2	0
OLFML1	OLFML1	Q6UWY5	11p15.4	Y	221	13831310	human	45.95	OLF	QGTGQVIyKGFLFFH	0	1	0	1	0
FAM175A	Abraxas	Q6UWZ7	4q21.23	S	48	4752794	human	46.66	-	AKNSITDsQMDDVEV	0	1	0	1	0
FAM175A	Abraxas	Q6UWZ7	4q21.23	S	90	23078656	human	46.66	-	QALKkILsNVkKNVV	0	1	1	2	0
FAM175A	Abraxas	Q6UWZ7	4q21.23	S	336	15417480	human	46.66	-	HTDIPEAsPAStPQI	0	3	2	5	0
FAM175A	Abraxas	Q6UWZ7	4q21.23	T	340	15417482	human	46.66	-	PEAsPAStPQIIkHk	0	0	3	3	0
FAM175A	Abraxas	Q6UWZ7	4q21.23	T	365	481988	human	46.66	-	kRSRLLDtQDkRSkA	0	1	2	3	0
FAM175A	Abraxas	Q6UWZ7	4q21.23	S	383	3203154	human	46.66	-	SSNQDKAskMssPEt	0	1	5	6	0
FAM175A	Abraxas	Q6UWZ7	4q21.23	S	386	3203157	human	46.66	-	QDKAskMssPEtDEE	0	14	13	27	0
FAM175A	Abraxas	Q6UWZ7	4q21.23	S	387	3203160	human	46.66	-	DKAskMssPEtDEEI	0	13	13	26	0
FAM175A	Abraxas	Q6UWZ7	4q21.23	T	390	471780	human	46.66	-	skMssPEtDEEIEKM	0	17	18	35	0
FAM175A	Abraxas	Q6UWZ7	4q21.23	S	404	25173562	human	46.66	-	MkGFGEYsRsPtF__	2	6	0	8	0
FAM175A	Abraxas	Q6UWZ7	4q21.23	S	406	3203163	human	46.66	-	GFGEYsRsPtF____	2	23	13	38	0
FAM175A	Abraxas	Q6UWZ7	4q21.23	T	408	15407282	human	46.66	-	GEYsRsPtF______	0	4	1	5	0
LMBR1L	LMBR1L	Q6UX01	12q13.12	T	279	25298532	human	55.21	LMBR1	RQVLALQtQRVLLEK	0	0	1	1	0
LMBR1L	LMBR1L	Q6UX01	12q13.12	T	338	34355329	human	55.21	LMBR1	MPRGMQGtsLGQVSF	0	0	1	1	0
LMBR1L	LMBR1L	Q6UX01	12q13.12	S	339	34355332	human	55.21	LMBR1	PRGMQGtsLGQVSFS	0	0	1	1	0
CWC27	SDCCAG10	Q6UX04	5q12.3	T	128	50788974	human	53.85	Pro_isomerase	DELNNKHtIFGKVTG	0	1	0	1	0
CWC27	SDCCAG10	Q6UX04	5q12.3	Y	139	23142316	human	53.85	Pro_isomerase	KVTGDTVyNMLRLSE	0	1	1	2	0
CWC27	SDCCAG10	Q6UX04	5q12.3	S	203	30976951	human	53.85	-	PKGTKNFsLLsFGEE	0	2	0	2	0
CWC27	SDCCAG10	Q6UX04	5q12.3	S	206	4717255	human	53.85	-	TKNFsLLsFGEEAEE	0	5	1	6	0
CWC27	SDCCAG10	Q6UX04	5q12.3	S	222	15405933	human	53.85	-	EEEVNRVsQsMKGKS	0	0	4	4	0
CWC27	SDCCAG10	Q6UX04	5q12.3	S	224	23142307	human	53.85	-	EVNRVsQsMKGKSKs	0	0	1	1	0
CWC27	SDCCAG10	Q6UX04	5q12.3	S	231	3888896	human	53.85	-	sMKGKSKsSHDLLkD	0	2	0	2	0
CWC27	SDCCAG10	Q6UX04	5q12.3	S	250	7102166	human	53.85	-	SSVPVVEsEKGDAPD	0	1	0	1	0
CWC27	SDCCAG10	Q6UX04	5q12.3	S	266	36698498	human	53.85	-	VDDGEDEsAEHDEYI	0	1	0	1	0
CWC27	SDCCAG10	Q6UX04	5q12.3	T	293	36250047	human	53.85	-	AKKLKKDtsANVKsA	0	2	0	2	0
CWC27	SDCCAG10	Q6UX04	5q12.3	S	294	36250050	human	53.85	-	KKLKKDtsANVKsAG	0	1	0	1	0
CWC27	SDCCAG10	Q6UX04	5q12.3	S	299	54415253	human	53.85	-	DtsANVKsAGEGEVE	0	1	0	1	0
CWC27	SDCCAG10	Q6UX04	5q12.3	S	309	23142310	human	53.85	-	EGEVEKKsVSRsEEL	0	0	1	1	0
CWC27	SDCCAG10	Q6UX04	5q12.3	S	313	36128063	human	53.85	-	EKKsVSRsEELRKEA	0	1	0	1	0
CWC27	SDCCAG10	Q6UX04	5q12.3	S	346	27455388	human	53.85	-	AKQAEKRsEEEEAPP	0	2	0	2	0
CWC27	SDCCAG10	Q6UX04	5q12.3	T	385	23142313	human	53.85	-	GTSREDQtLALLNQF	0	0	1	1	0
CWC27	SDCCAG10	Q6UX04	5q12.3	T	411	3949363	human	53.85	-	PENDIPEtEVEDDEG	0	0	3	3	0
CWC27	SDCCAG10	Q6UX04	5q12.3	Y	447	4003221	human	53.85	-	DSDTFEIyDPRNPVN	0	0	4	4	0
OLFM4	OLFM4	Q6UX06	13q14.3	S	50	23256895	human	57.28	-	SSSFSSSsRSGSSSS	0	0	1	1	0
OLFM4	OLFM4	Q6UX06	13q14.3	S	176	23256897	human	57.28	-	LVIQLKEsFGGSSEI	0	0	1	1	0
OLFM4	OLFM4	Q6UX06	13q14.3	Y	269	11107432	human	57.28	OLF	LNWRGFSyLYGAWGR	0	0	1	1	0
OLFM4	OLFM4	Q6UX06	13q14.3	T	308	34426264	human	57.28	OLF	EYYRLYNtLDDLLLY	0	0	1	1	0
OLFM4	OLFM4	Q6UX06	13q14.3	T	413	12182764	human	57.28	OLF	VISKLNDttLQVLNT	0	0	1	1	0
OLFM4	OLFM4	Q6UX06	13q14.3	T	414	12182768	human	57.28	OLF	ISKLNDttLQVLNTW	0	0	1	1	0
OLFM4	OLFM4	Q6UX06	13q14.3	T	423	12182772	human	57.28	OLF	QVLNTWYtKQYKPSA	0	0	1	1	0
DHRS13	DHRS13	Q6UX07	17q11.2	T	38	23098804	human	40.85	adh_short	MGNLRGRtAVVtGAN	0	0	2	2	0
DHRS13	DHRS13	Q6UX07	17q11.2	T	42	23098807	human	40.85	adh_short	RGRtAVVtGANsGIG	0	0	1	1	0
DHRS13	DHRS13	Q6UX07	17q11.2	S	46	23098801	human	40.85	adh_short	AVVtGANsGIGkMTA	0	0	1	1	0
DHRS13	DHRS13	Q6UX07	17q11.2	T	150	25289023	human	40.85	adh_short	HIGPFLLtHLLLPCL	0	0	1	1	0
DHRS13	DHRS13	Q6UX07	17q11.2	T	264	38486847	human	40.85	-	APRGGAQtPLYCALQ	0	0	5	5	0
DHRS13	DHRS13	Q6UX07	17q11.2	S	377	36129902	human	40.85	-	VEPEIQLs_______	0	1	0	1	0
LAYN	LAYN	Q6UX15	11q23.1	Y	292	4834161	human	43.11	-	NSPDLEVyNVIRKQs	0	1	2	3	0
LAYN	LAYN	Q6UX15	11q23.1	S	299	7103626	human	43.11	-	yNVIRKQsEADLAEt	0	6	1	7	0
LAYN	LAYN	Q6UX15	11q23.1	T	306	50831482	human	43.11	-	sEADLAEtRPDLkNI	0	1	0	1	0
LAYN	LAYN	Q6UX15	11q23.1	Y	359	23121024	human	43.11	-	GFVTNDIyEFSPDQM	0	1	1	2	0
LAYN	LAYN	Q6UX15	11q23.1	Y	380	478430	human	43.11	-	GWVENEIyGy_____	0	2	7	9	0
LAYN	LAYN	Q6UX15	11q23.1	Y	382	482997	human	43.11	-	VENEIyGy_______	0	1	1	2	0
AMTN	AMTN	Q6UX39	4q13.3	T	29	23081579	human	21.59	Amelotin	PALGLPPtKLAPDQG	0	0	1	1	0
BTNL8	BTNL8	Q6UX41	5q35.3	T	105	10940750	human	56.75	V-set	SLRLENItVLDAGLy	0	1	0	1	0
BTNL8	BTNL8	Q6UX41	5q35.3	Y	112	10940752	human	56.75	V-set	tVLDAGLyGCRISSQ	0	1	0	1	0
BTNL8	BTNL8	Q6UX41	5q35.3	S	120	25284799	human	56.75	V-set	GCRISSQsyyQKAIW	0	0	1	1	0
BTNL8	BTNL8	Q6UX41	5q35.3	Y	121	25284801	human	56.75	V-set	CRISSQsyyQKAIWE	0	0	1	1	0
BTNL8	BTNL8	Q6UX41	5q35.3	Y	122	25284803	human	56.75	V-set	RISSQsyyQKAIWEL	0	0	1	1	0
C17orf99	C17orf99	Q6UX52	17q25.3	T	26	23088140	human	29.09	-	KAREEEItPVVSIAY	0	0	1	1	0
METTL7B	METTL7B	Q6UX53	12q13.2	T	16	23125432	human	27.77	-	QLLVLLLtLPLHLMA	0	0	1	1	0
METTL7B	METTL7B	Q6UX53	12q13.2	T	44	55376700	human	27.77	-	PYLMAVLtPKSNRKM	0	1	0	1	0
METTL7B	METTL7B	Q6UX53	12q13.2	T	108	25299999	human	27.77	Methyltransf_11	PHFEKFLtKsMAENR	0	0	1	1	0
METTL7B	METTL7B	Q6UX53	12q13.2	S	110	25300002	human	27.77	Methyltransf_11	FEKFLtKsMAENRHL	0	0	1	1	0
DRAM2	TMEM77	Q6UX65	1p13.3	S	263	3203166	human	29.77	-	NERTRLLsRDI____	0	3	4	7	0
LOC100506242	LOC100506242	Q6UX66	-	S	47	25298704	human	14.84	-	GVARSVRsPEPMAsE	0	0	1	1	0
LOC100506242	LOC100506242	Q6UX66	-	S	53	25298706	human	14.84	-	RsPEPMAsERRPGIG	0	0	1	1	0
XKR5	XKR5	Q6UX68	8p23.1	T	23	25316990	human	74.98	XK-related	EQSARLYtVAYYFtt	0	0	1	1	0
XKR5	XKR5	Q6UX68	8p23.1	T	29	23073924	human	74.98	XK-related	YtVAYYFttGRLLWG	0	0	2	2	0
XKR5	XKR5	Q6UX68	8p23.1	T	30	25316993	human	74.98	XK-related	tVAYYFttGRLLWGW	0	0	1	1	0
XKR5	XKR5	Q6UX68	8p23.1	T	342	23073927	human	74.98	-	GIAGGDKtERRDSPR	0	0	1	1	0
XKR5	XKR5	Q6UX68	8p23.1	Y	369	1172732401	human	74.98	-	GSCQGASyEPTILGK	1	1	0	2	0
XKR5	XKR5	Q6UX68	8p23.1	Y	487	1172732402	human	74.98	-	DPLETSSyVSFASDQ	1	1	0	2	0
XKR5	XKR5	Q6UX68	8p23.1	Y	543	1172732403	human	74.98	-	GQQSSTLyFSATAEV	1	1	0	2	0
PLXDC2	PLXDC2	Q6UX71	10p12.31	S	86	56661149	human	59.58	-	RASVGQDsPEPRSFT	0	1	0	1	0
PLXDC2	PLXDC2	Q6UX71	10p12.31	S	150	23133257	human	59.58	-	VKIHGILsNtHRQAA	0	0	1	1	0
PLXDC2	PLXDC2	Q6UX71	10p12.31	T	152	23133260	human	59.58	-	IHGILsNtHRQAARV	0	0	1	1	0
PLXDC2	PLXDC2	Q6UX71	10p12.31	T	395	23133263	human	59.58	-	TSSRTTTtVGATtTQ	0	0	1	1	0
PLXDC2	PLXDC2	Q6UX71	10p12.31	T	400	23133266	human	59.58	-	TTtVGATtTQFRVLT	0	0	1	1	0
PLXDC2	PLXDC2	Q6UX71	10p12.31	T	414	34353135	human	59.58	-	TTTRRAVtsQFPtSL	0	0	1	1	0
PLXDC2	PLXDC2	Q6UX71	10p12.31	S	415	34353138	human	59.58	-	TTRRAVtsQFPtSLP	0	0	1	1	0
PLXDC2	PLXDC2	Q6UX71	10p12.31	T	419	34353141	human	59.58	-	AVtsQFPtSLPTEDD	0	0	1	1	0
PLXDC2	PLXDC2	Q6UX71	10p12.31	S	495	50786972	human	59.58	-	FFIERRPsRWPAMkF	0	2	0	2	0
PLXDC2	PLXDC2	Q6UX71	10p12.31	S	506	2509051	human	59.58	-	AMkFRRGsGHPAyAE	0	14	1	15	0
PLXDC2	PLXDC2	Q6UX71	10p12.31	Y	511	4776847	human	59.58	-	RGsGHPAyAEVEPVG	0	2	3	5	0
C16orf89	MGC45438	Q6UX73	16p13.3	T	34	23125668	human	45.39	-	DTAESKAtIADLILs	0	0	12	12	0
C16orf89	MGC45438	Q6UX73	16p13.3	S	41	23125662	human	45.39	-	tIADLILsALERATV	0	0	12	12	0
C16orf89	MGC45438	Q6UX73	16p13.3	T	213	23125665	human	45.39	DUF4735	WARMRGCtQGPLQQs	0	0	1	1	0
C16orf89	MGC45438	Q6UX73	16p13.3	S	220	23125660	human	45.39	DUF4735	tQGPLQQsQDyINLF	0	0	1	1	0
C16orf89	MGC45438	Q6UX73	16p13.3	Y	223	23125671	human	45.39	DUF4735	PLQQsQDyINLFCAN	0	0	1	1	0
C16orf89	MGC45438	Q6UX73	16p13.3	S	277	50783568	human	45.39	DUF4735	RWLEAILsWQKQQEG	0	2	0	2	0
LYPD8	LYPD8	Q6UX82	1q44	S	19	23122248	human	25.26	-	VLVAAVEsLSCVQCN	0	0	1	1	0
LYPD8	LYPD8	Q6UX82	1q44	S	221	25298854	human	25.26	-	HNVGSKAsLYLLALA	0	0	1	1	0
ZDHHC24	ZDHHC24	Q6UX98	11q13.2	S	264	11126210	human	30.18	-	WLWPFLAsPLPGDGI	0	0	1	1	0
ZDHHC24	ZDHHC24	Q6UX98	11q13.2	T	272	11126214	human	30.18	-	PLPGDGItFQTTADV	0	0	1	1	0
CLEC4G	CLEC4G	Q6UXB4	19p13.2	S	12	14563102	human	32.56	-	RYSKWGGsSEEVPGG	0	2	0	2	0
PI16	PI16	Q6UXB8	6p21.2	S	52	23131598	human	49.47	CAP	AQVSPTAsDMLHMRW	0	0	1	1	0
PI16	PI16	Q6UXB8	6p21.2	S	249	25304900	human	49.47	-	AFLVTEVsGSLAtKA	0	0	1	1	0
PI16	PI16	Q6UXB8	6p21.2	T	254	25304903	human	49.47	-	EVsGSLAtKALPAVE	0	0	1	1	0
MAMDC4	MAMDC4	Q6UXC1	9q34.3	S	124	34504069	human	131.5	MAM	THRGKEAsTAALRsP	0	1	0	1	0
MAMDC4	MAMDC4	Q6UXC1	9q34.3	S	130	18011951	human	131.5	MAM	AsTAALRsPTLREAA	0	2	0	2	0
MAMDC4	MAMDC4	Q6UXC1	9q34.3	T	197	2526310	human	131.5	MAM	IRGDFRVtFSATRNA	0	1	0	1	0
MAMDC4	MAMDC4	Q6UXC1	9q34.3	T	205	2526313	human	131.5	MAM	FSATRNAtHRGAVAL	0	1	1	2	0
MAMDC4	MAMDC4	Q6UXC1	9q34.3	S	1214	25299492	human	131.5	-	TLPASVTsDP_____	0	0	1	1	0
SEZ6L2	SEZ6L2	Q6UXD5	16p11.2	S	879	22640178	human	97.56	-	GkSLFGFsGSHsysP	0	0	1	1	0
SEZ6L2	SEZ6L2	Q6UXD5	16p11.2	S	883	4768189	human	97.56	-	FGFsGSHsysPITVE	0	1	0	1	0
SEZ6L2	SEZ6L2	Q6UXD5	16p11.2	Y	884	4165536	human	97.56	-	GFsGSHsysPITVES	0	1	2	3	0
SEZ6L2	SEZ6L2	Q6UXD5	16p11.2	S	885	4768194	human	97.56	-	FsGSHsysPITVESD	0	1	1	2	0
SEZ6L2	SEZ6L2	Q6UXD5	16p11.2	Y	898	482854	human	97.56	-	SDFSNPLyEAGDtRE	0	1	24	25	0
SEZ6L2	SEZ6L2	Q6UXD5	16p11.2	T	903	23143482	human	97.56	-	PLyEAGDtREyEVSI	0	0	1	1	0
SEZ6L2	SEZ6L2	Q6UXD5	16p11.2	Y	906	3453911	human	97.56	-	EAGDtREyEVSI___	0	1	3	4	0
MFSD7	MFSD7	Q6UXD7	4p16.3	T	5	31081158	human	58.43	-	___MAGPtEAETGLA	0	1	0	1	0
MFSD7	MFSD7	Q6UXD7	4p16.3	S	507	56661153	human	58.43	-	EDPRGPGsPHPACHR	0	1	0	1	0
TMEM108	TMEM108	Q6UXF1	3q22.1	T	426	15503777	human	59.95	TMEM108	STVVSTAtGNFLNRL	0	0	1	1	0
TMEM108	TMEM108	Q6UXF1	3q22.1	Y	507	40434606	human	59.95	TMEM108	NPENNLSyWNNTITM	0	1	0	1	0
TMEM108	TMEM108	Q6UXF1	3q22.1	Y	516	40434610	human	59.95	TMEM108	NNTITMDyFNRHAVE	0	1	0	1	0
TMEM108	TMEM108	Q6UXF1	3q22.1	Y	549	23153255	human	59.95	TMEM108	RSPANGDyRDTGMVL	0	0	3	3	0
KIAA1324	KIAA1324	Q6UXG2	1p13.3	S	117	56661155	human	111.38	-	PCAEGRYsLGTGIRF	0	1	0	1	0
KIAA1324	KIAA1324	Q6UXG2	1p13.3	Y	335	3665816	human	111.38	-	PACTDKDyFyTHTAC	0	0	1	1	0
KIAA1324	KIAA1324	Q6UXG2	1p13.3	Y	337	3665821	human	111.38	-	CTDKDyFyTHTACDA	0	0	1	1	0
KIAA1324	KIAA1324	Q6UXG2	1p13.3	S	615	25297055	human	111.38	-	GYYIDRDsGtCHSCP	0	0	1	1	0
KIAA1324	KIAA1324	Q6UXG2	1p13.3	T	617	25297058	human	111.38	-	YIDRDsGtCHSCPTN	0	0	1	1	0
KIAA1324	KIAA1324	Q6UXG2	1p13.3	S	712	34363539	human	111.38	-	GNQGRKMsVCTDNVT	0	0	1	1	0
KIAA1324	KIAA1324	Q6UXG2	1p13.3	S	756	11128510	human	111.38	-	TGYKAGVssQPVsLA	0	1	1	2	0
KIAA1324	KIAA1324	Q6UXG2	1p13.3	S	757	11128514	human	111.38	-	GYKAGVssQPVsLAD	0	0	1	1	0
KIAA1324	KIAA1324	Q6UXG2	1p13.3	S	761	11128518	human	111.38	-	GVssQPVsLADRLIG	0	0	1	1	0
KIAA1324	KIAA1324	Q6UXG2	1p13.3	S	942	56661158	human	111.38	-	QKLEYKYsKLVMNAt	0	1	0	1	0
KIAA1324	KIAA1324	Q6UXG2	1p13.3	T	949	56661161	human	111.38	-	sKLVMNAtLKDCDLP	0	1	0	1	0
KIAA1324	KIAA1324	Q6UXG2	1p13.3	S	960	56661164	human	111.38	-	CDLPAADsCAIMEGE	0	1	0	1	0
KIAA1324	KIAA1324	Q6UXG2	1p13.3	S	987	27451447	human	111.38	-	SLFGKIKsFTSKRtP	0	2	0	2	0
KIAA1324	KIAA1324	Q6UXG2	1p13.3	T	993	56661167	human	111.38	-	KsFTSKRtPDGFDSV	0	1	0	1	0
CD300LG	CD300LG	Q6UXG3	17q21.31	S	59	23091933	human	36.06	V-set	RKGGILFsRCSGTIY	0	0	1	1	0
CD300LG	CD300LG	Q6UXG3	17q21.31	S	304	34367809	human	36.06	-	AEEKEAPsQAPEGDV	0	0	1	1	0
BTNL9	BTNL9	Q6UXG8	5q35.3	S	19	60080815	human	59.72	-	KPVSLTSsLVFLMHL	0	1	0	1	0
CRELD2	CRELD2	Q6UXH1	22q13.33	Y	68	35479803	human	38.19	-	EEkTLSKyEssEIRL	0	2	0	2	0
CRELD2	CRELD2	Q6UXH1	22q13.33	S	70	4333948	human	38.19	-	kTLSKyEssEIRLLE	0	7	0	7	0
CRELD2	CRELD2	Q6UXH1	22q13.33	S	71	50831486	human	38.19	-	TLSKyEssEIRLLEI	0	1	0	1	0
CRELD2	CRELD2	Q6UXH1	22q13.33	S	144	25288076	human	38.19	-	CLACQGGsQRPCsGN	0	0	1	1	0
CRELD2	CRELD2	Q6UXH1	22q13.33	S	149	25288080	human	38.19	-	GGsQRPCsGNGHCSG	0	0	1	1	0
CRELD2	CRELD2	Q6UXH1	22q13.33	S	187	23096105	human	38.19	-	CMDGYFSsLRNETHS	0	0	1	1	0
CCBE1	CCBE1	Q6UXH8	18q21.32	Y	57	3733538	human	44.1	-	SKIATTKyPCLKSSG	0	0	1	1	0
CCBE1	CCBE1	Q6UXH8	18q21.32	Y	70	3733543	human	44.1	-	SGELTTCyRKKCCKG	0	0	1	1	0
CCBE1	CCBE1	Q6UXH8	18q21.32	S	316	23090847	human	44.1	-	GAPGRDGsKGERGAP	0	0	1	1	0
PAMR1	PAMR1	Q6UXH9	11p13	S	386	34502005	human	80.2	-	FSKQKLQsAPTKKPA	0	1	0	1	0
PAMR1	PAMR1	Q6UXH9	11p13	Y	419	10282262	human	80.2	Sushi	YECISPFyRRLGSSR	0	0	1	1	0
PAMR1	PAMR1	Q6UXH9	11p13	S	584	33527099	human	80.2	Trypsin	QPICLAAsRDLSTSF	0	1	0	1	0
VIT	VIT	Q6UXI7	2p22.2	S	11	34350302	human	73.93	-	VVLTMKAsVIEMFLV	0	0	1	1	0
VIT	VIT	Q6UXI7	2p22.2	T	22	25758230	human	73.93	-	MFLVLLVtGVHSNKE	0	0	1	1	0
VIT	VIT	Q6UXI7	2p22.2	Y	113	23072429	human	73.93	LCCL	kVAGQSGyKGSYSNG	0	0	1	1	0
VIT	VIT	Q6UXI7	2p22.2	T	358	23072426	human	73.93	VWA	TNSRDLKtAIEKITQ	0	0	1	1	0
VIT	VIT	Q6UXI7	2p22.2	T	601	195034621	human	73.93	VWA	RkLMILItDGRSYDD	0	1	0	1	0
NPNT	NPNT	Q6UXI9	4q24	Y	205	23255629	human	61.91	EGF_CA	HKGFDLMyIGGKYQC	0	0	1	1	0
NPNT	NPNT	Q6UXI9	4q24	Y	223	34369435	human	61.91	EGF_CA	DECSLGQyQCssFAR	0	0	1	1	0
NPNT	NPNT	Q6UXI9	4q24	S	226	34369438	human	61.91	EGF_CA	SLGQyQCssFARCYN	0	0	1	1	0
NPNT	NPNT	Q6UXI9	4q24	S	227	34369441	human	61.91	EGF_CA	LGQyQCssFARCYNI	0	0	1	1	0
NPNT	NPNT	Q6UXI9	4q24	S	392	50785132	human	61.91	-	VFIPRQPsNDLFEIF	0	1	0	1	0
ISLR2	ISLR2	Q6UXK2	15q24.1	S	137	17543500	human	78.99	LRR_8	MNHNRLGsLPRDALG	0	1	3	4	0
ISLR2	ISLR2	Q6UXK2	15q24.1	Y	651	23116437	human	78.99	-	DFDPRASyLESEKSY	0	1	4	5	0
ISLR2	ISLR2	Q6UXK2	15q24.1	Y	740	40434325	human	78.99	-	AQEINGNyRQTAG__	0	1	0	1	0
LRRN1	LRRN1	Q6UXK5	3p26.2	S	81	155354808	human	80.72	-	TQVLLLQsNNIAKTV	0	1	0	1	0
LRRN1	LRRN1	Q6UXK5	3p26.2	Y	306	10849076	human	80.72	-	ELVSVDRyALDNLPE	0	0	1	1	0
LRRN1	LRRN1	Q6UXK5	3p26.2	T	471	23123305	human	80.72	I-set	GNKITVEtLSDKyKL	0	0	1	1	0
LRRN1	LRRN1	Q6UXK5	3p26.2	Y	476	23123307	human	80.72	I-set	VEtLSDKyKLsSEGT	0	0	2	2	0
LRRN1	LRRN1	Q6UXK5	3p26.2	S	479	23123303	human	80.72	I-set	LSDKyKLsSEGTLEI	0	0	1	1	0
LRRN1	LRRN1	Q6UXK5	3p26.2	S	664	18911573	human	80.72	-	KRKNYHHsLKkYMQK	0	1	0	1	0
IL20RB	IL20RB	Q6UXL0	3q22.3	S	280	27450885	human	35.08	-	DTLKITNsPQkLISC	0	1	0	1	0
LRIG3	LRIG3	Q6UXM1	12q14.1	S	372	23122760	human	123.43	-	DLKNNEIsWtIEDMN	0	0	1	1	0
LRIG3	LRIG3	Q6UXM1	12q14.1	T	374	23122766	human	123.43	-	KNNEIsWtIEDMNGA	0	0	1	1	0
LRIG3	LRIG3	Q6UXM1	12q14.1	S	383	23122763	human	123.43	LRR_8	EDMNGAFsGLDKLRR	0	0	1	1	0
LRIG3	LRIG3	Q6UXM1	12q14.1	T	598	23122769	human	123.43	-	YSVKAKLtVNMLPSF	0	0	1	1	0
LRIG3	LRIG3	Q6UXM1	12q14.1	S	723	56661170	human	123.43	I-set	LQCIAGGsPPPKLNW	0	1	0	1	0
LRIG3	LRIG3	Q6UXM1	12q14.1	T	731	56661173	human	123.43	I-set	PPPKLNWtKDDSPLV	0	1	0	1	0
LRIG3	LRIG3	Q6UXM1	12q14.1	Y	936	41345014	human	123.43	-	MYLKGNVyGSDPFET	0	0	1	1	0
LRIG3	LRIG3	Q6UXM1	12q14.1	S	949	36126045	human	123.43	-	ETYHTGCsPDPRTVL	0	1	0	1	0
LRIG3	LRIG3	Q6UXM1	12q14.1	S	984	36135460	human	123.43	-	SEESCERsFSNIsWP	0	1	0	1	0
LRIG3	LRIG3	Q6UXM1	12q14.1	S	989	15411873	human	123.43	-	ERsFSNIsWPSHVRk	0	1	5	6	0
LRIG3	LRIG3	Q6UXM1	12q14.1	S	1001	36136174	human	123.43	-	VRkLLNTsYSHNEGP	0	1	0	1	0
LRIG3	LRIG3	Q6UXM1	12q14.1	S	1018	25298992	human	123.43	-	kNLCLNKssLDFSAN	0	0	2	2	0
LRIG3	LRIG3	Q6UXM1	12q14.1	S	1019	25298995	human	123.43	-	NLCLNKssLDFSANP	0	0	2	2	0
LRIG3	LRIG3	Q6UXM1	12q14.1	S	1030	25298998	human	123.43	-	SANPEPAsVASSNSF	0	0	1	1	0
LRIG3	LRIG3	Q6UXM1	12q14.1	Y	1053	462402	human	123.43	-	RRPHLDAySSFGQPS	0	3	10	13	0
LRIG3	LRIG3	Q6UXM1	12q14.1	S	1073	608970502	human	123.43	-	AFYLKAHsSPDLDsG	0	1	0	1	0
LRIG3	LRIG3	Q6UXM1	12q14.1	S	1079	36126995	human	123.43	-	HsSPDLDsGsEEDGK	0	1	0	1	0
LRIG3	LRIG3	Q6UXM1	12q14.1	S	1081	27452326	human	123.43	-	SPDLDsGsEEDGKER	0	2	0	2	0
LRIG3	LRIG3	Q6UXM1	12q14.1	S	1114	23122757	human	123.43	-	YRTPNFQsyDLDT__	0	0	2	2	0
LRIG3	LRIG3	Q6UXM1	12q14.1	Y	1115	3974042	human	123.43	-	RTPNFQsyDLDT___	0	1	1	2	0
CLEC9A	CLEC9A	Q6UXN8	12p13.2	S	206	25287462	human	27.32	Lectin_C	LPAERSQsANQVCGY	0	0	1	1	0
CLEC9A	CLEC9A	Q6UXN8	12p13.2	S	216	34370806	human	27.32	Lectin_C	QVCGYVKsNSLLSSN	0	0	1	1	0
CLEC9A	CLEC9A	Q6UXN8	12p13.2	S	225	25287465	human	27.32	Lectin_C	SLLSSNCstWKYFIC	0	0	1	1	0
CLEC9A	CLEC9A	Q6UXN8	12p13.2	T	226	25287468	human	27.32	Lectin_C	LLSSNCstWKYFICE	0	0	1	1	0
WDR82	WDR82	Q6UXN9	3p21.2	S	6	18017696	human	35.08	-	__MkLTDsVLRSFRV	0	5	0	5	0
WDR82	WDR82	Q6UXN9	3p21.2	Y	64	18914667	human	35.08	-	RTLYSKkyGVDLIRY	0	1	0	1	0
WDR82	WDR82	Q6UXN9	3p21.2	T	88	23073507	human	35.08	-	SSNkIDDtIRYLSLH	0	0	1	1	0
WDR82	WDR82	Q6UXN9	3p21.2	S	114	55376704	human	35.08	WD40	SkRVVALsMsPVDDT	0	1	0	1	0
WDR82	WDR82	Q6UXN9	3p21.2	S	116	55376708	human	35.08	WD40	RVVALsMsPVDDTFI	0	1	0	1	0
WDR82	WDR82	Q6UXN9	3p21.2	S	126	31863866	human	35.08	WD40	DDTFISGsLDkTIrL	0	1	0	1	0
WDR82	WDR82	Q6UXN9	3p21.2	T	282	34363533	human	35.08	-	AVLDGkHtGPITCLQ	0	0	1	1	0
FAM151B	FAM151B	Q6UXP7	5q14.1	T	228	12203687	human	31.37	DUF2181	KSNRYSLtIWTGKND	0	0	1	1	0
FAM151B	FAM151B	Q6UXP7	5q14.1	Y	256	23104712	human	31.37	DUF2181	FDKKQVFyDILEPQN	0	0	1	1	0
CASP12	CASP12	Q6UXS9	11q22.3	T	142	23090573	human	38.91	Peptidase_C14	VVIKENLtAQEMETA	0	0	1	1	0
ABHD15	ABHD15	Q6UXT9	17q11.2	S	203	28737500	human	51.77	Hydrolase_4	HHGCPLVsPRLQPFG	0	1	0	1	0
ABHD15	ABHD15	Q6UXT9	17q11.2	S	313	29575882	human	51.77	Hydrolase_4	SRLFRSRsLREFEEA	0	1	0	1	0
ABHD15	ABHD15	Q6UXT9	17q11.2	T	416	25279354	human	51.77	-	LESFRALtEFFRTEE	0	0	1	1	0
ABHD15	ABHD15	Q6UXT9	17q11.2	S	434	9159765	human	51.77	-	GLSRHRAsFLGGRRr	0	6	8	14	0
ABHD15	ABHD15	Q6UXT9	17q11.2	S	452	31889425	human	51.77	-	LQRREVSsSSNLEEI	0	1	0	1	0
GSG1L	GSG1L	Q6UXU4	16p12.1	T	64	23111498	human	36.77	GSG-1	ANATANGtAAPAAAA	0	0	1	1	0
GSG1L	GSG1L	Q6UXU4	16p12.1	T	244	34350704	human	36.77	-	TLNSYTKtVIEFRHK	0	0	1	1	0
GSG1L	GSG1L	Q6UXU4	16p12.1	Y	297	54175352	human	36.77	-	LDCRHERyPARHQPH	0	1	0	1	0
IZUMO2	IZUMO2	Q6UXV1	19q13.33	S	87	23088208	human	24.86	IZUMO	NQLDLVAsFVKNQtQ	0	0	2	2	0
IZUMO2	IZUMO2	Q6UXV1	19q13.33	T	93	482614	human	24.86	IZUMO	AsFVKNQtQHLMGNS	0	1	0	1	0
APOOL	APOOL	Q6UXV4	Xq21.1	Y	44	34372089	human	29.16	ApoO	KPEQLPIytAPPLQS	0	0	1	1	0
APOOL	APOOL	Q6UXV4	Xq21.1	T	45	27573044	human	29.16	ApoO	PEQLPIytAPPLQSK	0	1	1	2	0
APOOL	APOOL	Q6UXV4	Xq21.1	Y	101	55376712	human	29.16	ApoO	VQFGKDAyVYLKNPP	0	1	0	1	0
APOOL	APOOL	Q6UXV4	Xq21.1	S	203	36128080	human	29.16	-	KEKTKLGsssEIEVP	0	3	0	3	0
APOOL	APOOL	Q6UXV4	Xq21.1	S	204	34506482	human	29.16	-	EKTKLGsssEIEVPA	0	1	0	1	0
APOOL	APOOL	Q6UXV4	Xq21.1	S	205	56661176	human	29.16	-	KTKLGsssEIEVPAK	0	1	0	1	0
APOOL	APOOL	Q6UXV4	Xq21.1	S	220	40509300	human	29.16	-	TTHVLKHsVPLPTEL	0	1	0	1	0
APOOL	APOOL	Q6UXV4	Xq21.1	T	233	34361622	human	29.16	-	ELSSEAKtKSEStSG	0	0	1	1	0
APOOL	APOOL	Q6UXV4	Xq21.1	T	238	5864320	human	29.16	-	AKtKSEStSGATQFM	0	0	1	1	0
APOOL	APOOL	Q6UXV4	Xq21.1	S	256	5864325	human	29.16	-	KLMDHGQsHPEDIDM	0	2	1	3	0
ITIH6	ITIH6	Q6UXX5	Xp11.22	S	44	25296463	human	143.19	VIT	MTSYSMRstVVsRYA	0	0	1	1	0
ITIH6	ITIH6	Q6UXX5	Xp11.22	T	45	25296465	human	143.19	VIT	TSYSMRstVVsRYAH	0	0	1	1	0
ITIH6	ITIH6	Q6UXX5	Xp11.22	S	48	25296467	human	143.19	VIT	SMRstVVsRYAHTLV	0	0	1	1	0
ITIH6	ITIH6	Q6UXX5	Xp11.22	T	456	23116691	human	143.19	VWA	ARRIYEDtDAALQLK	0	0	1	1	0
ITIH6	ITIH6	Q6UXX5	Xp11.22	S	770	50781349	human	143.19	-	VKPGIPAsPKADTVK	0	1	0	1	0
ITIH6	ITIH6	Q6UXX5	Xp11.22	S	808	41286389	human	143.19	-	APKGLPQsRPGVSTL	0	1	0	1	0
ITIH6	ITIH6	Q6UXX5	Xp11.22	S	1165	50781346	human	143.19	ITI_HC_C	TISRSSIsLRGEGtL	0	1	0	1	0
ITIH6	ITIH6	Q6UXX5	Xp11.22	T	1171	23116689	human	143.19	ITI_HC_C	IsLRGEGtLRLSWDQ	0	0	1	1	0
BAIAP2L2	BAIAP2L2	Q6UXY1	22q13.1	S	231	4748308	human	58.99	-	RSPSRAHsPGLLGPA	0	1	0	1	0
BAIAP2L2	BAIAP2L2	Q6UXY1	22q13.1	S	264	34353563	human	58.99	-	PRPLGEFsSPRSRHG	0	0	1	1	0
BAIAP2L2	BAIAP2L2	Q6UXY1	22q13.1	S	272	4748318	human	58.99	-	SPRSRHGsGSYGTEP	0	1	0	1	0
BAIAP2L2	BAIAP2L2	Q6UXY1	22q13.1	S	293	10420015	human	58.99	-	QLEPDRRsLPRtPsA	0	0	1	1	0
BAIAP2L2	BAIAP2L2	Q6UXY1	22q13.1	T	297	23085664	human	58.99	-	DRRsLPRtPsAsSLy	0	1	1	2	0
BAIAP2L2	BAIAP2L2	Q6UXY1	22q13.1	S	299	4748328	human	58.99	-	RsLPRtPsAsSLySG	0	1	2	3	0
BAIAP2L2	BAIAP2L2	Q6UXY1	22q13.1	S	301	23085661	human	58.99	-	LPRtPsAsSLySGSA	0	0	1	1	0
BAIAP2L2	BAIAP2L2	Q6UXY1	22q13.1	Y	304	479093	human	58.99	-	tPsAsSLySGSAQSS	0	1	10	11	0
BAIAP2L2	BAIAP2L2	Q6UXY1	22q13.1	S	315	17548004	human	58.99	-	AQSSRSNsFGERPGG	0	1	0	1	0
BAIAP2L2	BAIAP2L2	Q6UXY1	22q13.1	S	336	27444561	human	58.99	SH3_9	VRALVSHsEGANHTL	0	1	0	1	0
BAIAP2L2	BAIAP2L2	Q6UXY1	22q13.1	S	427	10810032	human	58.99	-	RSYPLRGsHsLDDLL	0	0	1	1	0
BAIAP2L2	BAIAP2L2	Q6UXY1	22q13.1	S	429	4748338	human	58.99	-	YPLRGsHsLDDLLDR	0	2	1	3	0
BAIAP2L2	BAIAP2L2	Q6UXY1	22q13.1	S	453	4951450	human	58.99	-	YWDGQSRsRtPsRVP	0	1	1	2	0
BAIAP2L2	BAIAP2L2	Q6UXY1	22q13.1	T	455	4946834	human	58.99	-	DGQSRsRtPsRVPsR	0	0	7	7	0
BAIAP2L2	BAIAP2L2	Q6UXY1	22q13.1	S	457	4333523	human	58.99	-	QSRsRtPsRVPsRAP	0	1	9	10	0
BAIAP2L2	BAIAP2L2	Q6UXY1	22q13.1	S	461	3897977	human	58.99	-	RtPsRVPsRAPsPAP	0	0	18	18	0
BAIAP2L2	BAIAP2L2	Q6UXY1	22q13.1	S	465	3897982	human	58.99	-	RVPsRAPsPAPPPLP	0	6	20	26	0
BAIAP2L2	BAIAP2L2	Q6UXY1	22q13.1	S	477	4748348	human	58.99	-	PLPSSRRssMGSTAV	0	1	1	2	0
BAIAP2L2	BAIAP2L2	Q6UXY1	22q13.1	S	478	4748353	human	58.99	-	LPSSRRssMGSTAVA	0	4	6	10	0
BAIAP2L2	BAIAP2L2	Q6UXY1	22q13.1	T	512	27444564	human	58.99	-	RGTNPFAtVKLRPTI	0	1	0	1	0
TMC5	TMC5	Q6UXY8	16p12.3	Y	16	11110755	human	114.8	-	WSEEDPDyPDySGSQ	0	0	2	2	0
TMC5	TMC5	Q6UXY8	16p12.3	Y	19	11110759	human	114.8	-	EDPDyPDySGSQNRT	0	1	4	5	0
TMC5	TMC5	Q6UXY8	16p12.3	Y	29	38484702	human	114.8	-	SQNRTQGyLkTQGyP	0	0	1	1	0
TMC5	TMC5	Q6UXY8	16p12.3	Y	35	11110763	human	114.8	-	GyLkTQGyPDVPGPL	0	0	1	1	0
TMC5	TMC5	Q6UXY8	16p12.3	Y	47	12213889	human	114.8	-	GPLNNPDyPGTRSNP	0	0	5	5	0
TMC5	TMC5	Q6UXY8	16p12.3	Y	55	10846900	human	114.8	-	PGTRSNPySVASRTR	0	3	44	47	0
TMC5	TMC5	Q6UXY8	16p12.3	Y	65	12227627	human	114.8	-	ASRTRPDyPGsLAEP	0	0	1	1	0
TMC5	TMC5	Q6UXY8	16p12.3	S	68	56661178	human	114.8	-	TRPDyPGsLAEPNyP	0	1	0	1	0
TMC5	TMC5	Q6UXY8	16p12.3	Y	74	4939042	human	114.8	-	GsLAEPNyPRsLsNP	0	2	30	32	0
TMC5	TMC5	Q6UXY8	16p12.3	S	77	56661182	human	114.8	-	AEPNyPRsLsNPDys	0	1	0	1	0
TMC5	TMC5	Q6UXY8	16p12.3	S	79	50801300	human	114.8	-	PNyPRsLsNPDysGT	0	5	0	5	0
TMC5	TMC5	Q6UXY8	16p12.3	Y	83	4939047	human	114.8	-	RsLsNPDysGTRsNA	0	3	142	145	0
TMC5	TMC5	Q6UXY8	16p12.3	S	84	15406530	human	114.8	-	sLsNPDysGTRsNAy	0	1	3	4	0
TMC5	TMC5	Q6UXY8	16p12.3	S	88	15415856	human	114.8	-	PDysGTRsNAySAAs	0	0	2	2	0
TMC5	TMC5	Q6UXY8	16p12.3	Y	91	12213893	human	114.8	-	sGTRsNAySAAsRTS	0	1	7	8	0
TMC5	TMC5	Q6UXY8	16p12.3	S	95	23153111	human	114.8	-	sNAySAAsRTSPDHP	0	0	1	1	0
TMC5	TMC5	Q6UXY8	16p12.3	Y	110	10846904	human	114.8	-	TSLPEPDysEFQSHP	0	1	17	18	0
TMC5	TMC5	Q6UXY8	16p12.3	S	111	12429516	human	114.8	-	SLPEPDysEFQSHPy	0	0	3	3	0
TMC5	TMC5	Q6UXY8	16p12.3	Y	118	10830782	human	114.8	-	sEFQSHPyHRASSRQ	0	1	19	20	0
TMC5	TMC5	Q6UXY8	16p12.3	Y	128	23153120	human	114.8	-	ASSRQPDyPGSQRNP	0	0	1	1	0
TMC5	TMC5	Q6UXY8	16p12.3	Y	146	4939052	human	114.8	-	GSSSSGNyAGSRTHP	0	2	64	66	0
TMC5	TMC5	Q6UXY8	16p12.3	Y	163	11107436	human	114.8	-	FGSLEPDyPGAQsNS	0	1	25	26	0
TMC5	TMC5	Q6UXY8	16p12.3	S	168	23153105	human	114.8	-	PDyPGAQsNSDHPGP	0	0	1	1	0
TMC5	TMC5	Q6UXY8	16p12.3	S	184	27460586	human	114.8	-	ANLNHPGsRKNLEHT	0	3	0	3	0
TMC5	TMC5	Q6UXY8	16p12.3	S	192	54415618	human	114.8	-	RKNLEHTsFRINPYA	0	1	0	1	0
TMC5	TMC5	Q6UXY8	16p12.3	S	266	38494999	human	114.8	-	KMTRGVLsRTssIQP	0	1	0	1	0
TMC5	TMC5	Q6UXY8	16p12.3	S	269	56661186	human	114.8	-	RGVLsRTssIQPSFR	0	2	0	2	0
TMC5	TMC5	Q6UXY8	16p12.3	S	270	50831490	human	114.8	-	GVLsRTssIQPSFRH	0	3	0	3	0
TMC5	TMC5	Q6UXY8	16p12.3	T	361	23153114	human	114.8	-	IASLIPMtsRDRIKA	0	0	1	1	0
TMC5	TMC5	Q6UXY8	16p12.3	S	362	15423956	human	114.8	-	ASLIPMtsRDRIKAI	0	0	1	1	0
TMC5	TMC5	Q6UXY8	16p12.3	S	463	23153108	human	114.8	TM	LLKFNIFsFILNFSF	0	0	1	1	0
TMC5	TMC5	Q6UXY8	16p12.3	Y	782	23153123	human	114.8	TMC	RNVLELIyAQtLVWI	0	0	1	1	0
TMC5	TMC5	Q6UXY8	16p12.3	T	785	23153117	human	114.8	TMC	LELIyAQtLVWIGIF	0	0	1	1	0
TMC5	TMC5	Q6UXY8	16p12.3	S	967	27460580	human	114.8	-	MEKkANPssLVLERR	0	1	0	1	0
TMC5	TMC5	Q6UXY8	16p12.3	S	968	27460583	human	114.8	-	EKkANPssLVLERRE	0	1	0	1	0
TMC5	TMC5	Q6UXY8	16p12.3	S	990	50801303	human	114.8	-	HLGEHDGsLDLRSRR	0	2	0	2	0
TMIGD1	TMIGD1	Q6UXZ0	17q11.2	T	37	23153907	human	29.18	-	VLTVNGKtENyILDT	0	0	1	1	0
TMIGD1	TMIGD1	Q6UXZ0	17q11.2	Y	40	23153910	human	29.18	-	VNGKtENyILDTTPG	0	0	1	1	0
CD300LD	CD300LD	Q6UXZ3	17q25.1	T	22	25279557	human	21.56	V-set	YSIAAKItGPtTVNG	0	0	1	1	0
CD300LD	CD300LD	Q6UXZ3	17q25.1	T	25	25279559	human	21.56	V-set	AAKItGPtTVNGSEQ	0	0	1	1	0
CD300LD	CD300LD	Q6UXZ3	17q25.1	Y	41	25279561	human	21.56	V-set	SLTVQCAyGSGWETY	0	0	1	1	0
CD300LD	CD300LD	Q6UXZ3	17q25.1	T	130	34351865	human	21.56	-	TINPGTQtAVSEWTT	0	0	1	1	0
CD300LD	CD300LD	Q6UXZ3	17q25.1	T	157	23091923	human	21.56	-	QKTSSPLtRSPLKST	0	0	1	1	0
UNC5D	UNC5D	Q6UXZ4	8p12	T	210	453800	human	105.88	I-set	EQDENIDtRADHNLI	0	1	0	1	0
UNC5D	UNC5D	Q6UXZ4	8p12	Y	403	40248338	human	105.88	-	LVIGVTLyRRSQSDY	0	1	0	1	0
LRRC31	LRRC31	Q6UY01	3q26.2	T	41	5476842	human	61.49	-	KEDNDLKtSDSQPSD	0	0	1	1	0
LRRC31	LRRC31	Q6UY01	3q26.2	T	55	3604639	human	61.49	-	DWIQKTAtSEtAKPL	0	0	1	1	0
LRRC31	LRRC31	Q6UY01	3q26.2	T	58	5476846	human	61.49	-	QKTAtSEtAKPLSSE	0	0	1	1	0
LRRC31	LRRC31	Q6UY01	3q26.2	S	353	25299086	human	61.49	-	SANKKMGssSENLLS	0	0	1	1	0
LRRC31	LRRC31	Q6UY01	3q26.2	S	354	25299088	human	61.49	-	ANKKMGssSENLLSR	0	0	1	1	0
LRRC31	LRRC31	Q6UY01	3q26.2	S	423	54209690	human	61.49	-	ETLKLSMsLQVLRLS	0	1	0	1	0
CEACAM20	CEACAM20	Q6UY09	19q13.31	S	169	34366893	human	64.5	-	PVEIKLEsGVASGEV	0	0	1	1	0
CEACAM20	CEACAM20	Q6UY09	19q13.31	S	370	23092584	human	64.5	Ig_3	IEAELNSsLTLQCWA	0	0	1	1	0
CEACAM20	CEACAM20	Q6UY09	19q13.31	S	442	25264614	human	64.5	-	VVGPQSSsLSSGAIA	0	0	1	1	0
CEACAM20	CEACAM20	Q6UY09	19q13.31	S	568	23092587	human	64.5	-	MPPLRLVstVPKNME	0	0	1	1	0
CEACAM20	CEACAM20	Q6UY09	19q13.31	T	569	23092589	human	64.5	-	PPLRLVstVPKNMES	0	0	1	1	0
LOC400943	UNQ5830	Q6UY13	2p25.1	T	94	31824961	human	10.73	-	ARGQIPStL______	0	1	0	1	0
ADAMTSL4	TSRC1	Q6UY14	1q21.2	Y	159	454265	human	116.55	-	IKPGMFGyGRVPFAL	0	1	54	55	0
ADAMTSL4	TSRC1	Q6UY14	1q21.2	S	177	22780612	human	116.55	-	RNRRHPRsPPRsELS	0	0	2	2	0
ADAMTSL4	TSRC1	Q6UY14	1q21.2	S	196	83111019	human	116.55	-	RGEEAIPsPtPRAEP	0	1	0	1	0
ADAMTSL4	TSRC1	Q6UY14	1q21.2	T	198	50801815	human	116.55	-	EEAIPsPtPRAEPFS	0	1	0	1	0
ADAMTSL4	TSRC1	Q6UY14	1q21.2	S	264	31087910	human	116.55	-	ASGtEPPsPTHSLGE	0	1	0	1	0
ADAMTSL4	TSRC1	Q6UY14	1q21.2	S	482	23156219	human	116.55	-	GVCGGDDsTCRLVSG	0	0	1	1	0
ADAMTSL4	TSRC1	Q6UY14	1q21.2	T	492	23156237	human	116.55	ADAM_spacer1	RLVSGNLtDRGGPLG	0	0	1	1	0
ADAMTSL4	TSRC1	Q6UY14	1q21.2	S	569	23156222	human	116.55	ADAM_spacer1	REEGKGEsLsAEGPt	0	0	1	1	0
ADAMTSL4	TSRC1	Q6UY14	1q21.2	S	571	23156225	human	116.55	ADAM_spacer1	EGKGEsLsAEGPtTQ	0	0	1	1	0
ADAMTSL4	TSRC1	Q6UY14	1q21.2	T	576	23156240	human	116.55	ADAM_spacer1	sLsAEGPtTQPVDVY	0	0	1	1	0
ADAMTSL4	TSRC1	Q6UY14	1q21.2	S	696	50801812	human	116.55	-	FLCISREsGEELDER	0	2	0	2	0
ADAMTSL4	TSRC1	Q6UY14	1q21.2	S	759	23156228	human	116.55	TSP_1	QEFGGGGssVPPERC	0	0	1	1	0
ADAMTSL4	TSRC1	Q6UY14	1q21.2	S	760	23156231	human	116.55	TSP_1	EFGGGGssVPPERCG	0	0	1	1	0
ADAMTSL4	TSRC1	Q6UY14	1q21.2	S	796	23156234	human	116.55	TSP_1	GSPWSQCsVRCGRGQ	0	0	1	1	0
ADAMTSL4	TSRC1	Q6UY14	1q21.2	S	855	34355438	human	116.55	-	SDWSSKCsAECGTGI	0	0	1	1	0
LINGO4	LINGO4	Q6UY18	1q21.3	S	84	22777551	human	63.77	LRR_8	QGMLSRLsLLQELDL	0	0	1	1	0
LINGO4	LINGO4	Q6UY18	1q21.3	S	92	22777554	human	63.77	LRR_8	LLQELDLsyNQLSTL	0	0	1	1	0
LINGO4	LINGO4	Q6UY18	1q21.3	Y	93	22777557	human	63.77	LRR_8	LQELDLsyNQLSTLE	0	0	1	1	0
LINGO4	LINGO4	Q6UY18	1q21.3	T	135	54209681	human	63.77	-	FSGLSALtLLDLRLN	0	1	0	1	0
LINGO4	LINGO4	Q6UY18	1q21.3	S	297	27452002	human	63.77	LRR_8	AIPARRLsPLVRLQE	0	1	0	1	0
LINGO4	LINGO4	Q6UY18	1q21.3	S	400	23121509	human	63.77	-	GKSLKEFsDILPPGH	0	0	1	1	0
LINGO4	LINGO4	Q6UY18	1q21.3	T	589	18802167	human	63.77	-	NSGGNRVtAKLF___	0	1	0	1	0
PATE2	PATE2	Q6UY27	11q24.2	Y	63	3639611	human	13.02	-	SCAVENFyILTRKGQ	0	0	1	1	0
PATE2	PATE2	Q6UY27	11q24.2	S	71	34353423	human	13.02	-	ILTRKGQsMYHYSKL	0	0	1	1	0
DLEU7	DLEU7	Q6UYE1	13q14.3	S	119	34353153	human	23.92	DLEU7	LAQMAMRsALARVVD	0	0	1	1	0
DLEU7	DLEU7	Q6UYE1	13q14.3	S	127	34353156	human	23.92	DLEU7	ALARVVDstsELVSV	0	0	1	1	0
DLEU7	DLEU7	Q6UYE1	13q14.3	T	128	34353159	human	23.92	DLEU7	LARVVDstsELVSVE	0	0	1	1	0
DLEU7	DLEU7	Q6UYE1	13q14.3	S	129	34353162	human	23.92	DLEU7	ARVVDstsELVSVEQ	0	0	1	1	0
FAT4	FAT4	Q6V0I7	4q28.1	S	85	50633027	human	542.69	-	HALFAINsSTGALYT	0	0	1	1	0
FAT4	FAT4	Q6V0I7	4q28.1	S	411	31825260	human	542.69	Cadherin	QRHFEVQsSKVPNLS	0	1	0	1	0
FAT4	FAT4	Q6V0I7	4q28.1	S	495	23106024	human	542.69	Cadherin	APPGSYVsGIsATDG	0	0	1	1	0
FAT4	FAT4	Q6V0I7	4q28.1	S	498	23106030	human	542.69	Cadherin	GSYVsGIsATDGDSG	0	0	1	1	0
FAT4	FAT4	Q6V0I7	4q28.1	S	869	25292027	human	542.69	Cadherin	YQLKVVAsGGtVTGD	0	0	1	1	0
FAT4	FAT4	Q6V0I7	4q28.1	T	872	25292031	human	542.69	Cadherin	KVVAsGGtVTGDTMV	0	0	1	1	0
FAT4	FAT4	Q6V0I7	4q28.1	T	1676	34363626	human	542.69	-	SVRCEEKtVGRLFTI	0	0	1	1	0
FAT4	FAT4	Q6V0I7	4q28.1	S	1793	27449000	human	542.69	Cadherin	SFRIDPEsGDLIATR	0	2	0	2	0
FAT4	FAT4	Q6V0I7	4q28.1	Y	2120	3919769	human	542.69	Cadherin	DREEVSNyTLTVVAT	0	0	1	1	0
FAT4	FAT4	Q6V0I7	4q28.1	S	2206	25292023	human	542.69	Cadherin	NQEFRIDsVTGAITV	0	0	1	1	0
FAT4	FAT4	Q6V0I7	4q28.1	S	2389	23105994	human	542.69	Cadherin	DVLLVNAsDADAsKN	0	0	1	1	0
FAT4	FAT4	Q6V0I7	4q28.1	S	2394	23105997	human	542.69	Cadherin	NAsDADAsKNAVIRI	0	0	1	1	0
FAT4	FAT4	Q6V0I7	4q28.1	S	2737	23106000	human	542.69	Cadherin	PLDREKVsHYVLTIK	0	0	1	1	0
FAT4	FAT4	Q6V0I7	4q28.1	S	2830	23106003	human	542.69	Cadherin	STGDIVIsRPLNRED	0	0	1	1	0
FAT4	FAT4	Q6V0I7	4q28.1	S	2846	23106006	human	542.69	Cadherin	DRYRIRVsAHDSGWT	0	0	1	1	0
FAT4	FAT4	Q6V0I7	4q28.1	T	2885	50778903	human	542.69	Cadherin	YLDCPELtEIGSKVT	0	1	0	1	0
FAT4	FAT4	Q6V0I7	4q28.1	Y	3978	3671284	human	542.69	-	KHCELNSyGFEELSy	0	0	1	1	0
FAT4	FAT4	Q6V0I7	4q28.1	Y	3985	3671290	human	542.69	-	yGFEELSyMEFPSLD	0	0	1	1	0
FAT4	FAT4	Q6V0I7	4q28.1	Y	3997	3671296	human	542.69	-	SLDPNNNyIYVKFAT	0	0	1	1	0
FAT4	FAT4	Q6V0I7	4q28.1	T	4099	23106033	human	542.69	Laminin_G_2	VAVSDDWtLDVQPNR	0	0	1	1	0
FAT4	FAT4	Q6V0I7	4q28.1	S	4655	4716506	human	542.69	-	KFSIQRHsPLGFARQ	0	4	3	7	0
FAT4	FAT4	Q6V0I7	4q28.1	S	4663	23106009	human	542.69	-	PLGFARQsPMPLGAS	0	0	1	1	0
FAT4	FAT4	Q6V0I7	4q28.1	Y	4674	15229162	human	542.69	-	LGASSLTyQPSYGQG	0	0	1	1	0
FAT4	FAT4	Q6V0I7	4q28.1	S	4753	23106012	human	542.69	-	ATRLGRRsKsPQAMA	0	0	1	1	0
FAT4	FAT4	Q6V0I7	4q28.1	S	4755	22350045	human	542.69	-	RLGRRsKsPQAMASH	0	1	1	2	0
FAT4	FAT4	Q6V0I7	4q28.1	S	4768	23106015	human	542.69	-	SHGSRPGsRLKQPIG	0	0	1	1	0
FAT4	FAT4	Q6V0I7	4q28.1	S	4782	31885658	human	542.69	-	GQIPLESsPPVGLSI	0	1	0	1	0
FAT4	FAT4	Q6V0I7	4q28.1	Y	4863	25173564	human	542.69	-	DREKPMVytsRMPKL	0	1	0	1	0
FAT4	FAT4	Q6V0I7	4q28.1	T	4864	23106036	human	542.69	-	REKPMVytsRMPKLs	0	0	1	1	0
FAT4	FAT4	Q6V0I7	4q28.1	S	4865	23106018	human	542.69	-	EKPMVytsRMPKLsQ	0	1	1	2	0
FAT4	FAT4	Q6V0I7	4q28.1	S	4871	23106021	human	542.69	-	tsRMPKLsQVNEsDA	0	1	1	2	0
FAT4	FAT4	Q6V0I7	4q28.1	S	4876	454444	human	542.69	-	KLsQVNEsDADDEDN	0	8	2	10	0
FAT4	FAT4	Q6V0I7	4q28.1	Y	4884	3445609	human	542.69	-	DADDEDNyGARLKPR	0	0	1	1	0
FAT4	FAT4	Q6V0I7	4q28.1	S	4952	23106027	human	542.69	-	DVFKDLAsLPEKAAA	0	0	1	1	0
FAT4	FAT4	Q6V0I7	4q28.1	Y	4980	3974047	human	542.69	-	KDGEAEQyV______	0	1	1	2	0
CYP26C1	CYP26C1	Q6V0L0	10q23.33	Y	80	25288532	human	57.11	p450	HSSRRERyGTVFKTH	0	0	1	1	0
CYP26C1	CYP26C1	Q6V0L0	10q23.33	S	150	25288536	human	57.11	p450	KVLARVFsRAALERY	0	0	1	1	0
CYP26C1	CYP26C1	Q6V0L0	10q23.33	T	300	23097302	human	57.11	p450	LLFAAFFtTASASTS	0	0	1	1	0
DCHS2	DCHS2	Q6V1P9	4q31.3	Y	298	980093	human	322.23	-	KGRRHLHyLKVQDEA	0	0	1	1	0
DCHS2	DCHS2	Q6V1P9	4q31.3	Y	387	23097903	human	322.23	Cadherin	PKYTFLVyEDVPEDS	0	0	1	1	0
DCHS2	DCHS2	Q6V1P9	4q31.3	S	704	23097888	human	322.23	-	LFLKVEEsPVPQGVI	0	0	1	1	0
DCHS2	DCHS2	Q6V1P9	4q31.3	T	715	23097900	human	322.23	-	QGVIGKItAIDMDsG	0	0	1	1	0
DCHS2	DCHS2	Q6V1P9	4q31.3	S	721	23097891	human	322.23	-	ItAIDMDsGKNGQLL	0	0	1	1	0
DCHS2	DCHS2	Q6V1P9	4q31.3	S	913	15402970	human	322.23	Cadherin	LSYDYRPsyRMSVIA	0	1	5	6	0
DCHS2	DCHS2	Q6V1P9	4q31.3	Y	914	15425759	human	322.23	Cadherin	SYDYRPsyRMSVIAT	0	0	1	1	0
DCHS2	DCHS2	Q6V1P9	4q31.3	S	1537	25288690	human	322.23	Cadherin	MSGTLKTsNtLDREA	0	0	1	1	0
DCHS2	DCHS2	Q6V1P9	4q31.3	T	1539	25288694	human	322.23	Cadherin	GTLKTsNtLDREARS	0	0	1	1	0
DCHS2	DCHS2	Q6V1P9	4q31.3	S	1732	23097882	human	322.23	Cadherin	GNEDGVLsLCsKSGQ	0	0	1	1	0
DCHS2	DCHS2	Q6V1P9	4q31.3	S	1735	23097885	human	322.23	Cadherin	DGVLsLCsKSGQLTV	0	0	1	1	0
DCHS2	DCHS2	Q6V1P9	4q31.3	T	2476	23097894	human	322.23	-	PFFSVNKtNGNIYLI	0	0	1	1	0
DCHS2	DCHS2	Q6V1P9	4q31.3	T	2588	23097897	human	322.23	-	LDADLRVtRDASVLK	0	0	1	1	0
DCHS2	DCHS2	Q6V1P9	4q31.3	S	2669	50323321	human	322.23	-	KCSDSALsDHESRVP	0	1	0	1	0
DPP8	DPP8	Q6V1X1	15q22.31	Y	169	3666376	human	103.36	-	GTVGIASyDYHQGSG	0	0	1	1	0
DPP8	DPP8	Q6V1X1	15q22.31	Y	187	3666381	human	103.36	DPPIV_N	FQAGSGIyHVKDGGP	0	0	1	1	0
DPP8	DPP8	Q6V1X1	15q22.31	S	328	56661190	human	103.36	DPPIV_N	LETRRADsFRYPktG	0	1	0	1	0
DPP8	DPP8	Q6V1X1	15q22.31	T	334	36250422	human	103.36	DPPIV_N	DsFRYPktGtANPkV	0	1	0	1	0
DPP8	DPP8	Q6V1X1	15q22.31	T	336	56661194	human	103.36	DPPIV_N	FRYPktGtANPkVtF	0	1	0	1	0
DPP8	DPP8	Q6V1X1	15q22.31	T	342	56661198	human	103.36	DPPIV_N	GtANPkVtFKMSEIM	0	1	0	1	0
DPP8	DPP8	Q6V1X1	15q22.31	S	494	23100599	human	103.36	DPPIV_N	kESKYKRsSGGLPAP	0	0	1	1	0
DPP8	DPP8	Q6V1X1	15q22.31	S	502	36420367	human	103.36	DPPIV_N	SGGLPAPsDFKCPIK	0	1	0	1	0
DPP8	DPP8	Q6V1X1	15q22.31	S	527	5201512	human	103.36	DPPIV_N	EVLGRHGsNIQVDEV	0	0	3	3	0
DPP8	DPP8	Q6V1X1	15q22.31	T	543	34352403	human	103.36	DPPIV_N	RLVYFEGtKDSPLEH	0	0	1	1	0
DPP8	DPP8	Q6V1X1	15q22.31	T	691	23100602	human	103.36	Peptidase_S9	VKYFRLNtLASLGYV	0	0	1	1	0
C4orf22	C4orf22	Q6V702	4q21.21	Y	144	11000152	human	26.87	DUF4464	KTEDFEVyFTGKKRL	0	0	1	1	0
ZNF562	ZNF562	Q6V9R5	19p13.2	S	100	36136012	human	48.56	-	QPRTKRSsLQQGFLK	0	1	0	1	0
ZNF562	ZNF562	Q6V9R5	19p13.2	T	112	23076570	human	48.56	-	FLKNQIFtGIQMQTR	0	0	1	1	0
ZNF562	ZNF562	Q6V9R5	19p13.2	T	262	23076572	human	48.56	zf-C2H2	TGKKSEKtKNCGKSF	0	0	1	1	0
ZNF562	ZNF562	Q6V9R5	19p13.2	T	395	15429422	human	48.56	-	TQHRRIHtGEKPyEC	0	2	1	3	0
ZNF562	ZNF562	Q6V9R5	19p13.2	Y	400	23076576	human	48.56	zf-C2H2	IHtGEKPyECVECGK	0	0	2	2	0
ZNF562	ZNF562	Q6V9R5	19p13.2	T	408	23076574	human	48.56	zf-C2H2	ECVECGKtFITSSHR	0	0	1	1	0
KSR2	KSR2	Q6VAB6	12q24.22-q24.23	S	34	23120286	human	107.63	KSR1-SAM	VQNMIDLsISNLEGL	0	0	1	1	0
KSR2	KSR2	Q6VAB6	12q24.22-q24.23	T	260	10856084	human	107.63	-	RQRHAVRtPPRtPNI	0	1	13	14	0
KSR2	KSR2	Q6VAB6	12q24.22-q24.23	T	264	15411600	human	107.63	-	AVRtPPRtPNIVttV	0	0	11	11	0
KSR2	KSR2	Q6VAB6	12q24.22-q24.23	T	269	2022925	human	107.63	-	PRtPNIVttVtPPGt	0	1	3	4	0
KSR2	KSR2	Q6VAB6	12q24.22-q24.23	T	270	2022929	human	107.63	-	RtPNIVttVtPPGtP	0	0	2	2	0
KSR2	KSR2	Q6VAB6	12q24.22-q24.23	T	272	2022933	human	107.63	-	PNIVttVtPPGtPPM	0	0	1	1	0
KSR2	KSR2	Q6VAB6	12q24.22-q24.23	T	276	3827068	human	107.63	-	ttVtPPGtPPMRkKN	0	1	13	14	0
KSR2	KSR2	Q6VAB6	12q24.22-q24.23	T	290	7965103	human	107.63	-	NKLKPPGtPPPsSRK	0	3	1	4	0
KSR2	KSR2	Q6VAB6	12q24.22-q24.23	S	294	23120283	human	107.63	-	PPGtPPPsSRKLIHL	0	0	1	1	0
KSR2	KSR2	Q6VAB6	12q24.22-q24.23	T	306	25297929	human	107.63	-	IHLIPGFtALHRsKs	0	1	1	2	0
KSR2	KSR2	Q6VAB6	12q24.22-q24.23	S	311	25297933	human	107.63	-	GFtALHRsKsHEFQL	0	1	1	2	0
KSR2	KSR2	Q6VAB6	12q24.22-q24.23	S	313	4721664	human	107.63	-	tALHRsKsHEFQLGH	0	2	0	2	0
KSR2	KSR2	Q6VAB6	12q24.22-q24.23	S	347	27451756	human	107.63	-	KIHSSVGsCENIPSQ	0	2	0	2	0
KSR2	KSR2	Q6VAB6	12q24.22-q24.23	S	394	23120289	human	107.63	-	NFSANTLsVPRWsPQ	0	0	1	1	0
KSR2	KSR2	Q6VAB6	12q24.22-q24.23	S	399	3558933	human	107.63	-	TLsVPRWsPQIPRRD	0	3	1	4	0
KSR2	KSR2	Q6VAB6	12q24.22-q24.23	S	474	4721669	human	107.63	-	ARLVRTEsVPCDINN	0	1	3	4	0
KSR2	KSR2	Q6VAB6	12q24.22-q24.23	S	490	9401701	human	107.63	-	LRKPPRYsDLHISQt	0	0	47	47	0
KSR2	KSR2	Q6VAB6	12q24.22-q24.23	T	497	4721674	human	107.63	-	sDLHISQtLPKTNKI	0	0	4	4	0
KSR2	KSR2	Q6VAB6	12q24.22-q24.23	Y	566	23120295	human	107.63	-	FNLPASHyYKYKQQF	0	0	1	1	0
KSR2	KSR2	Q6VAB6	12q24.22-q24.23	Y	794	56661202	human	107.63	Pkinase_Tyr	LKSKNVFyDNGKVVI	0	1	0	1	0
KSR2	KSR2	Q6VAB6	12q24.22-q24.23	T	802	56661206	human	107.63	Pkinase_Tyr	DNGKVVItDFGLFsI	0	1	0	1	0
KSR2	KSR2	Q6VAB6	12q24.22-q24.23	S	808	56661210	human	107.63	Pkinase_Tyr	ItDFGLFsISGVLQA	0	1	0	1	0
KSR2	KSR2	Q6VAB6	12q24.22-q24.23	S	939	23120292	human	107.63	-	PKRNRRLsHPGHFWK	0	2	3	5	0
ATF7IP	ATF7IP	Q6VMQ6	12p13.1	S	3	50773813	human	136.39	-	_____MDsLEEPQKK	0	1	0	1	0
ATF7IP	ATF7IP	Q6VMQ6	12p13.1	S	57	484881	human	136.39	-	NGDLDPTsPLENMDY	0	8	0	8	0
ATF7IP	ATF7IP	Q6VMQ6	12p13.1	S	84	56661214	human	136.39	-	ICFDPEGsKAEWKET	0	1	0	1	0
ATF7IP	ATF7IP	Q6VMQ6	12p13.1	S	113	3203169	human	136.39	-	DLNCEPLsPHNItPE	0	29	1	30	0
ATF7IP	ATF7IP	Q6VMQ6	12p13.1	T	118	3203187	human	136.39	-	PLsPHNItPEPVsKL	0	9	0	9	0
ATF7IP	ATF7IP	Q6VMQ6	12p13.1	S	123	33585494	human	136.39	-	NItPEPVsKLPAEPV	0	1	0	1	0
ATF7IP	ATF7IP	Q6VMQ6	12p13.1	S	293	36125388	human	136.39	-	DRTFEPKsVPVCEPV	0	2	0	2	0
ATF7IP	ATF7IP	Q6VMQ6	12p13.1	S	334	31876573	human	136.39	-	EQIQSkDsLDEKNKA	0	3	0	3	0
ATF7IP	ATF7IP	Q6VMQ6	12p13.1	T	351	23084656	human	136.39	-	NIDANEEtLETDDTT	0	0	1	1	0
ATF7IP	ATF7IP	Q6VMQ6	12p13.1	S	403	56661218	human	136.39	-	EKNEDETsADLVETI	0	1	0	1	0
ATF7IP	ATF7IP	Q6VMQ6	12p13.1	S	429	10793617	human	136.39	-	NILENTDsMEtDEII	0	3	1	4	0
ATF7IP	ATF7IP	Q6VMQ6	12p13.1	T	432	56661220	human	136.39	-	ENTDsMEtDEIIPIL	0	1	0	1	0
ATF7IP	ATF7IP	Q6VMQ6	12p13.1	S	445	27444366	human	136.39	-	ILEKLAPsEDELTCF	0	10	0	10	0
ATF7IP	ATF7IP	Q6VMQ6	12p13.1	S	453	56661224	human	136.39	-	EDELTCFsKTSLLPI	0	1	0	1	0
ATF7IP	ATF7IP	Q6VMQ6	12p13.1	T	463	4744651	human	136.39	-	SLLPIDEtNPDLEEK	0	0	2	2	0
ATF7IP	ATF7IP	Q6VMQ6	12p13.1	S	473	3203172	human	136.39	-	DLEEKMEssFGsPsK	0	3	0	3	0
ATF7IP	ATF7IP	Q6VMQ6	12p13.1	S	474	3203175	human	136.39	-	LEEKMEssFGsPsKQ	0	12	0	12	0
ATF7IP	ATF7IP	Q6VMQ6	12p13.1	S	477	3203178	human	136.39	-	KMEssFGsPsKQESS	0	23	1	24	0
ATF7IP	ATF7IP	Q6VMQ6	12p13.1	S	479	4744661	human	136.39	-	EssFGsPsKQESSEs	0	7	0	7	0
ATF7IP	ATF7IP	Q6VMQ6	12p13.1	S	486	36136725	human	136.39	-	sKQESSEsLPKEAFL	0	1	0	1	0
ATF7IP	ATF7IP	Q6VMQ6	12p13.1	S	496	10942114	human	136.39	-	KEAFLVLsDEEDIsG	0	16	0	16	0
ATF7IP	ATF7IP	Q6VMQ6	12p13.1	S	502	36133521	human	136.39	-	LsDEEDIsGEKDESE	0	3	0	3	0
ATF7IP	ATF7IP	Q6VMQ6	12p13.1	S	512	36134399	human	136.39	-	KDESEVIsQNETCsP	0	2	0	2	0
ATF7IP	ATF7IP	Q6VMQ6	12p13.1	S	518	36124914	human	136.39	-	IsQNETCsPAEVESN	0	4	0	4	0
ATF7IP	ATF7IP	Q6VMQ6	12p13.1	S	557	479969	human	136.39	-	EFSRRKRsksEDMDN	0	7	23	30	0
ATF7IP	ATF7IP	Q6VMQ6	12p13.1	S	559	4109891	human	136.39	-	SRRKRsksEDMDNVQ	0	21	15	36	0
ATF7IP	ATF7IP	Q6VMQ6	12p13.1	S	673	471174	human	136.39	ATF7IP_BD	HPPNPPVsPGKtVND	0	23	11	34	0
ATF7IP	ATF7IP	Q6VMQ6	12p13.1	T	677	23084658	human	136.39	ATF7IP_BD	PPVsPGKtVNDVNSN	0	0	1	1	0
ATF7IP	ATF7IP	Q6VMQ6	12p13.1	S	701	480930213	human	136.39	ATF7IP_BD	TVRQMLEskRNVSES	0	1	0	1	0
ATF7IP	ATF7IP	Q6VMQ6	12p13.1	S	821	34500448	human	136.39	-	VEFISVQsPPTVSGL	0	1	0	1	0
ATF7IP	ATF7IP	Q6VMQ6	12p13.1	S	834	41450553	human	136.39	-	GLTKNPVsLPSLPNP	0	1	0	1	0
ATF7IP	ATF7IP	Q6VMQ6	12p13.1	S	852	3203184	human	136.39	-	NNVPSVPsPSIQRNP	0	4	0	4	0
ATF7IP	ATF7IP	Q6VMQ6	12p13.1	S	899	483311	human	136.39	-	VGPSGLYsPSTNRGP	0	8	2	10	0
ATF7IP	ATF7IP	Q6VMQ6	12p13.1	T	918	38481041	human	136.39	-	IPISAFStSSAAEQN	0	0	2	2	0
ATF7IP	ATF7IP	Q6VMQ6	12p13.1	T	928	10796370	human	136.39	-	AAEQNSNttPRIENQ	0	0	3	3	0
ATF7IP	ATF7IP	Q6VMQ6	12p13.1	T	929	3903597	human	136.39	-	AEQNSNttPRIENQt	0	1	7	8	0
ATF7IP	ATF7IP	Q6VMQ6	12p13.1	T	936	23084661	human	136.39	-	tPRIENQtNkTIDAS	0	0	2	2	0
ATF7IP	ATF7IP	Q6VMQ6	12p13.1	S	951	36419790	human	136.39	-	VSKKAADsTSQCGKA	0	1	0	1	0
ATF7IP	ATF7IP	Q6VMQ6	12p13.1	T	970	23084664	human	136.39	-	SSGVIDLtMDDEEsG	0	0	1	1	0
ATF7IP	ATF7IP	Q6VMQ6	12p13.1	S	976	23084650	human	136.39	-	LtMDDEEsGAsQDPK	0	0	2	2	0
ATF7IP	ATF7IP	Q6VMQ6	12p13.1	S	979	23084653	human	136.39	-	DDEEsGAsQDPKKLN	0	0	3	3	0
ATF7IP	ATF7IP	Q6VMQ6	12p13.1	S	996	35479603	human	136.39	-	PVSTMSSsQPVSRPL	0	1	0	1	0
RANBP10	RANBP10	Q6VN20	16q22.1	S	29	31088586	human	67.26	-	GAGGGLPsPGEQELS	0	5	0	5	0
RANBP10	RANBP10	Q6VN20	16q22.1	S	350	472215	human	67.26	CLTH	GTDSEVRsLssRsPk	0	1	2	3	0
RANBP10	RANBP10	Q6VN20	16q22.1	S	352	472216	human	67.26	CLTH	DSEVRsLssRsPksQ	0	2	6	8	0
RANBP10	RANBP10	Q6VN20	16q22.1	S	353	14578803	human	67.26	CLTH	SEVRsLssRsPksQD	0	1	0	1	0
RANBP10	RANBP10	Q6VN20	16q22.1	S	355	472217	human	67.26	CLTH	VRsLssRsPksQDsy	0	2	9	11	0
RANBP10	RANBP10	Q6VN20	16q22.1	S	358	472218	human	67.26	CLTH	LssRsPksQDsyPGs	0	1	3	4	0
RANBP10	RANBP10	Q6VN20	16q22.1	S	361	472219	human	67.26	CLTH	RsPksQDsyPGsPsL	0	13	56	69	0
RANBP10	RANBP10	Q6VN20	16q22.1	Y	362	3800296	human	67.26	CLTH	sPksQDsyPGsPsLs	0	1	6	7	0
RANBP10	RANBP10	Q6VN20	16q22.1	S	365	454461	human	67.26	CLTH	sQDsyPGsPsLsPRH	0	25	108	133	0
RANBP10	RANBP10	Q6VN20	16q22.1	S	367	472220	human	67.26	CLTH	DsyPGsPsLsPRHGP	0	5	27	32	0
RANBP10	RANBP10	Q6VN20	16q22.1	S	369	454462	human	67.26	CLTH	yPGsPsLsPRHGPSS	0	31	102	133	0
RANBP10	RANBP10	Q6VN20	16q22.1	S	386	4741123	human	67.26	CLTH	MHNTGADsPSCSNGV	0	1	3	4	0
RANBP10	RANBP10	Q6VN20	16q22.1	S	410	34353306	human	67.26	CLTH	SKYPAPSssssssSS	0	0	1	1	0
RANBP10	RANBP10	Q6VN20	16q22.1	S	411	23137240	human	67.26	CLTH	KYPAPSssssssSSS	0	0	1	1	0
RANBP10	RANBP10	Q6VN20	16q22.1	S	412	23137243	human	67.26	CLTH	YPAPSssssssSSSs	0	0	1	1	0
RANBP10	RANBP10	Q6VN20	16q22.1	S	413	23137246	human	67.26	CLTH	PAPSssssssSSSss	0	0	1	1	0
RANBP10	RANBP10	Q6VN20	16q22.1	S	414	17432659	human	67.26	CLTH	APSssssssSSSsss	0	0	2	2	0
RANBP10	RANBP10	Q6VN20	16q22.1	S	415	40722243	human	67.26	CLTH	PSssssssSSSssss	0	1	0	1	0
RANBP10	RANBP10	Q6VN20	16q22.1	S	419	23137249	human	67.26	CLTH	ssssSSSssssPSSV	0	0	1	1	0
RANBP10	RANBP10	Q6VN20	16q22.1	S	420	23137252	human	67.26	CLTH	sssSSSssssPSSVN	0	0	1	1	0
RANBP10	RANBP10	Q6VN20	16q22.1	S	421	17432671	human	67.26	CLTH	ssSSSssssPSSVNY	0	1	0	1	0
RANBP10	RANBP10	Q6VN20	16q22.1	S	422	31083495	human	67.26	CLTH	sSSSssssPSSVNYS	0	1	0	1	0
RANBP10	RANBP10	Q6VN20	16q22.1	S	431	17432647	human	67.26	CLTH	SSVNYSEsNStDStK	0	0	2	2	0
RANBP10	RANBP10	Q6VN20	16q22.1	T	434	17434940	human	67.26	CLTH	NYSEsNStDStKSQH	0	0	1	1	0
RANBP10	RANBP10	Q6VN20	16q22.1	T	437	17434944	human	67.26	CLTH	EsNStDStKSQHHSS	0	0	1	1	0
RANBP10	RANBP10	Q6VN20	16q22.1	S	451	4741135	human	67.26	CLTH	STSNQETsDSEMEME	0	1	0	1	0
RANBP10	RANBP10	Q6VN20	16q22.1	Y	462	5832987	human	67.26	CLTH	MEMEAEHyPNGVLGS	0	1	0	1	0
RANBP10	RANBP10	Q6VN20	16q22.1	T	486	14578797	human	67.26	CLTH	YkHEDLQtDEssMDD	0	1	1	2	0
RANBP10	RANBP10	Q6VN20	16q22.1	S	489	14578806	human	67.26	CLTH	EDLQtDEssMDDrHP	0	1	1	2	0
RANBP10	RANBP10	Q6VN20	16q22.1	S	490	14578800	human	67.26	CLTH	DLQtDEssMDDrHPR	0	4	1	5	0
RANBP10	RANBP10	Q6VN20	16q22.1	S	596	23137255	human	67.26	CLTH	MLALGQAsECLRLMA	0	0	1	1	0
TFAP2E	AP-2 epsilon	Q6VUC0	1p34.3	S	230	31081080	human	46.21	TF_AP-2	GRLSLLSsTskYKVT	0	2	0	2	0
TFAP2E	AP-2 epsilon	Q6VUC0	1p34.3	S	232	18006687	human	46.21	TF_AP-2	LSLLSsTskYKVTVG	0	2	0	2	0
TFAP2E	AP-2 epsilon	Q6VUC0	1p34.3	S	246	17547865	human	46.21	TF_AP-2	GEVQRRLsPPECLNA	0	5	0	5	0
TFAP2E	AP-2 epsilon	Q6VUC0	1p34.3	S	364	23082427	human	46.21	TF_AP-2	DLMAQDRsPLGNsRP	0	0	1	1	0
TFAP2E	AP-2 epsilon	Q6VUC0	1p34.3	S	369	23082430	human	46.21	TF_AP-2	DRsPLGNsRPALILE	0	0	1	1	0
TFAP2E	AP-2 epsilon	Q6VUC0	1p34.3	S	422	56661228	human	46.21	-	GLDKMFLssVGSGHG	0	1	0	1	0
TFAP2E	AP-2 epsilon	Q6VUC0	1p34.3	S	423	56661232	human	46.21	-	LDKMFLssVGSGHGE	0	1	0	1	0
NHLRC1	NHLRC1	Q6VVB1	6p22.3	S	376	25302222	human	42.29	-	LTFTKENsLLVLDTA	0	0	1	1	0
CYP2R1	CYP2R1	Q6VVX0	11p15.2	T	398	56661236	human	57.36	p450	GYSIPKGtTVItNLY	0	1	0	1	0
CYP2R1	CYP2R1	Q6VVX0	11p15.2	T	402	56661239	human	57.36	p450	PKGtTVItNLYSVHF	0	1	0	1	0
PACS1	PACS-1	Q6VY07	11q13.1-q13.2	S	18	36123838	human	104.9	-	PGGAGGGsGQRGSGV	0	1	0	1	0
PACS1	PACS-1	Q6VY07	11q13.1-q13.2	S	28	485948	human	104.9	-	RGSGVAQsPQQPPPQ	0	3	0	3	0
PACS1	PACS-1	Q6VY07	11q13.1-q13.2	T	46	453941	human	104.9	-	QQPPQQPtPPKLAQA	0	8	3	11	0
PACS1	PACS-1	Q6VY07	11q13.1-q13.2	Y	104	15229233	human	104.9	-	APVQMNLyATWEVDR	0	0	2	2	0
PACS1	PACS-1	Q6VY07	11q13.1-q13.2	S	112	25303662	human	104.9	-	ATWEVDRssssCVPR	0	0	2	2	0
PACS1	PACS-1	Q6VY07	11q13.1-q13.2	S	113	25303670	human	104.9	-	TWEVDRssssCVPRL	0	0	2	2	0
PACS1	PACS-1	Q6VY07	11q13.1-q13.2	S	114	25303674	human	104.9	-	WEVDRssssCVPRLF	0	0	2	2	0
PACS1	PACS-1	Q6VY07	11q13.1-q13.2	S	115	25303678	human	104.9	-	EVDRssssCVPRLFS	0	0	2	2	0
PACS1	PACS-1	Q6VY07	11q13.1-q13.2	Y	251	474295	human	104.9	-	PVAEIkIysLSsQPI	0	4	39	43	0
PACS1	PACS-1	Q6VY07	11q13.1-q13.2	S	252	23128851	human	104.9	-	VAEIkIysLSsQPID	0	0	2	2	0
PACS1	PACS-1	Q6VY07	11q13.1-q13.2	S	255	23128854	human	104.9	-	IkIysLSsQPIDHEG	0	0	1	1	0
PACS1	PACS-1	Q6VY07	11q13.1-q13.2	S	278	2911721	human	104.9	-	SPDIDNYsEEEEESF	1	1	0	2	0
PACS1	PACS-1	Q6VY07	11q13.1-q13.2	S	292	34505910	human	104.9	-	FSSEQEGsDDPLHGQ	0	1	0	1	0
PACS1	PACS-1	Q6VY07	11q13.1-q13.2	Y	303	15229236	human	104.9	-	LHGQDLFyEDEDLRK	0	0	34	34	0
PACS1	PACS-1	Q6VY07	11q13.1-q13.2	T	319	4658723	human	104.9	-	KKTRRkLtstsAItR	0	1	2	3	0
PACS1	PACS-1	Q6VY07	11q13.1-q13.2	S	320	5255302	human	104.9	-	KTRRkLtstsAItRQ	0	3	1	4	0
PACS1	PACS-1	Q6VY07	11q13.1-q13.2	T	321	5255308	human	104.9	-	TRRkLtstsAItRQP	0	0	1	1	0
PACS1	PACS-1	Q6VY07	11q13.1-q13.2	S	322	5255314	human	104.9	-	RRkLtstsAItRQPN	0	1	1	2	0
PACS1	PACS-1	Q6VY07	11q13.1-q13.2	T	325	155354870	human	104.9	-	LtstsAItRQPNIKQ	0	1	0	1	0
PACS1	PACS-1	Q6VY07	11q13.1-q13.2	S	355	17546641	human	104.9	-	GFGLEHVsREQIREV	0	5	0	5	0
PACS1	PACS-1	Q6VY07	11q13.1-q13.2	S	379	3203190	human	104.9	-	SLEMYNPsDsGPEME	0	2	0	2	0
PACS1	PACS-1	Q6VY07	11q13.1-q13.2	S	381	3203193	human	104.9	-	EMYNPsDsGPEMEET	0	3	0	3	0
PACS1	PACS-1	Q6VY07	11q13.1-q13.2	T	394	25748525	human	104.9	-	ETESILStPKPKLKP	0	1	0	1	0
PACS1	PACS-1	Q6VY07	11q13.1-q13.2	S	407	481989	human	104.9	-	KPFFEGMsQsssQtE	0	2	2	4	0
PACS1	PACS-1	Q6VY07	11q13.1-q13.2	S	409	4761460	human	104.9	-	FFEGMsQsssQtEIG	0	0	4	4	0
PACS1	PACS-1	Q6VY07	11q13.1-q13.2	S	410	481990	human	104.9	-	FEGMsQsssQtEIGs	0	1	9	10	0
PACS1	PACS-1	Q6VY07	11q13.1-q13.2	S	411	3925148	human	104.9	-	EGMsQsssQtEIGsL	0	3	32	35	0
PACS1	PACS-1	Q6VY07	11q13.1-q13.2	T	413	15502677	human	104.9	-	MsQsssQtEIGsLNS	0	0	3	3	0
PACS1	PACS-1	Q6VY07	11q13.1-q13.2	S	417	31863583	human	104.9	-	ssQtEIGsLNSKGsL	0	2	0	2	0
PACS1	PACS-1	Q6VY07	11q13.1-q13.2	S	423	4761466	human	104.9	-	GsLNSKGsLGkDTTs	0	3	0	3	0
PACS1	PACS-1	Q6VY07	11q13.1-q13.2	S	430	3203196	human	104.9	-	sLGkDTTsPMELAAL	0	8	0	8	0
PACS1	PACS-1	Q6VY07	11q13.1-q13.2	T	481	50785681	human	104.9	-	VVPEKVKtPMKSSKt	0	1	0	1	0
PACS1	PACS-1	Q6VY07	11q13.1-q13.2	T	488	7321648	human	104.9	-	tPMKSSKtDLQGsAs	0	2	1	3	0
PACS1	PACS-1	Q6VY07	11q13.1-q13.2	S	493	3203199	human	104.9	-	SKtDLQGsAsPsKVE	0	7	0	7	0
PACS1	PACS-1	Q6VY07	11q13.1-q13.2	S	495	3203202	human	104.9	-	tDLQGsAsPsKVEGV	0	14	8	22	0
PACS1	PACS-1	Q6VY07	11q13.1-q13.2	S	497	3203205	human	104.9	-	LQGsAsPsKVEGVHt	0	1	4	5	0
PACS1	PACS-1	Q6VY07	11q13.1-q13.2	T	504	3203211	human	104.9	-	sKVEGVHtPRQKRst	0	14	27	41	0
PACS1	PACS-1	Q6VY07	11q13.1-q13.2	S	510	23128857	human	104.9	-	HtPRQKRstPLKERQ	0	0	4	4	0
PACS1	PACS-1	Q6VY07	11q13.1-q13.2	T	511	9299639	human	104.9	-	tPRQKRstPLKERQL	0	0	7	7	0
PACS1	PACS-1	Q6VY07	11q13.1-q13.2	S	519	22780614	human	104.9	-	PLKERQLsKPLsERt	0	5	1	6	0
PACS1	PACS-1	Q6VY07	11q13.1-q13.2	S	523	50785677	human	104.9	-	RQLsKPLsERtNssD	0	1	0	1	0
PACS1	PACS-1	Q6VY07	11q13.1-q13.2	T	526	7103508	human	104.9	-	sKPLsERtNssDsER	0	4	0	4	0
PACS1	PACS-1	Q6VY07	11q13.1-q13.2	S	528	483312	human	104.9	-	PLsERtNssDsERsP	0	13	0	13	0
PACS1	PACS-1	Q6VY07	11q13.1-q13.2	S	529	483313	human	104.9	-	LsERtNssDsERsPD	0	13	0	13	0
PACS1	PACS-1	Q6VY07	11q13.1-q13.2	S	531	3203208	human	104.9	-	ERtNssDsERsPDLG	0	7	0	7	0
PACS1	PACS-1	Q6VY07	11q13.1-q13.2	S	534	483314	human	104.9	-	NssDsERsPDLGHST	0	16	0	16	0
PACS1	PACS-1	Q6VY07	11q13.1-q13.2	Y	549	23128860	human	104.9	Pacs-1	QIPRKVVyDQLNQIL	0	0	4	4	0
PACS1	PACS-1	Q6VY07	11q13.1-q13.2	Y	613	3800302	human	104.9	Pacs-1	LLTRIQRyCNCNSSM	0	0	1	1	0
PACS1	PACS-1	Q6VY07	11q13.1-q13.2	S	651	25303658	human	104.9	Pacs-1	KSLANKTsDWLGYMR	0	0	1	1	0
PACS1	PACS-1	Q6VY07	11q13.1-q13.2	Y	672	5548838	human	104.9	Pacs-1	GSHPVAKyLGSVDSK	0	0	1	1	0
PACS1	PACS-1	Q6VY07	11q13.1-q13.2	Y	680	5548844	human	104.9	Pacs-1	LGSVDSKySSSFLDs	0	0	1	1	0
PACS1	PACS-1	Q6VY07	11q13.1-q13.2	S	687	25303666	human	104.9	Pacs-1	ySSSFLDsGWRDLFS	0	0	1	1	0
PACS1	PACS-1	Q6VY07	11q13.1-q13.2	S	770	56661242	human	104.9	Pacs-1	TAGDGDDsPVVSLTV	0	1	0	1	0
PACS1	PACS-1	Q6VY07	11q13.1-q13.2	S	779	2024845	human	104.9	Pacs-1	VVSLTVPsTSPPSSS	0	1	0	1	0
PACS1	PACS-1	Q6VY07	11q13.1-q13.2	S	844	10826484	human	104.9	Pacs-1	EGDKRDAssKNtLKS	0	0	1	1	0
PACS1	PACS-1	Q6VY07	11q13.1-q13.2	S	845	10826489	human	104.9	Pacs-1	GDKRDAssKNtLKSV	0	0	1	1	0
PACS1	PACS-1	Q6VY07	11q13.1-q13.2	T	848	10826494	human	104.9	Pacs-1	RDAssKNtLKSVFRS	0	0	1	1	0
DPPA3	DPPA3	Q6W0C5	12p13.31	S	27	23100608	human	17.85	PGC7_Stella	EENSRDDsGASQISS	0	0	1	1	0
DPPA3	DPPA3	Q6W0C5	12p13.31	S	50	23100610	human	17.85	PGC7_Stella	NLTINASsEsVSPLS	0	0	1	1	0
DPPA3	DPPA3	Q6W0C5	12p13.31	S	52	23100612	human	17.85	PGC7_Stella	TINASsEsVSPLSEA	0	0	1	1	0
DPPA3	DPPA3	Q6W0C5	12p13.31	Y	101	25289759	human	17.85	PGC7_Stella	EKMARLRyMLLGGVR	0	0	1	1	0
BCOR	BCOR	Q6W2J9	Xp11.4	Y	90	23086216	human	192.19	-	RVPGNIVySSLCGLG	0	0	1	1	0
BCOR	BCOR	Q6W2J9	Xp11.4	S	98	15176133	human	192.19	-	SSLCGLGsEkGREAA	0	0	1	1	0
BCOR	BCOR	Q6W2J9	Xp11.4	T	106	34362851	human	192.19	-	EkGREAAtSTLGGLG	0	0	1	1	0
BCOR	BCOR	Q6W2J9	Xp11.4	S	116	23086174	human	192.19	-	LGGLGFSsERNPEMQ	0	0	1	1	0
BCOR	BCOR	Q6W2J9	Xp11.4	T	128	41450669	human	192.19	-	EMQFKPNtPETVEAS	0	1	0	1	0
BCOR	BCOR	Q6W2J9	Xp11.4	Y	149	25284315	human	192.19	-	PNGFSAIyktPPGIQ	0	0	1	1	0
BCOR	BCOR	Q6W2J9	Xp11.4	T	151	5822437	human	192.19	-	GFSAIyktPPGIQkS	0	0	2	2	0
BCOR	BCOR	Q6W2J9	Xp11.4	S	177	36133346	human	192.19	-	RPASDkQsPLNINGA	0	3	0	3	0
BCOR	BCOR	Q6W2J9	Xp11.4	T	200	25284312	human	192.19	-	NPYMEGAtPAIYPFL	0	0	1	1	0
BCOR	BCOR	Q6W2J9	Xp11.4	Y	227	13830296	human	192.19	-	ALLPQQSysLAQPLY	0	1	0	1	0
BCOR	BCOR	Q6W2J9	Xp11.4	S	228	13830299	human	192.19	-	LLPQQSysLAQPLYs	0	1	0	1	0
BCOR	BCOR	Q6W2J9	Xp11.4	S	235	13830302	human	192.19	-	sLAQPLYsPVCTNGE	0	1	0	1	0
BCOR	BCOR	Q6W2J9	Xp11.4	T	269	31890096	human	192.19	-	ASPMRLStPSAsPAI	0	1	0	1	0
BCOR	BCOR	Q6W2J9	Xp11.4	S	273	31890099	human	192.19	-	RLStPSAsPAIPPLV	0	1	0	1	0
BCOR	BCOR	Q6W2J9	Xp11.4	S	294	18007193	human	192.19	-	LPWkMGVsPGNPVDS	0	4	0	4	0
BCOR	BCOR	Q6W2J9	Xp11.4	S	336	15425279	human	192.19	-	TALLLPPsPrPsPrV	0	9	2	11	0
BCOR	BCOR	Q6W2J9	Xp11.4	S	340	18007196	human	192.19	-	LPPsPrPsPrVHLPT	0	4	0	4	0
BCOR	BCOR	Q6W2J9	Xp11.4	Y	361	54175168	human	192.19	-	YSEFHKHyARIsTsP	0	1	0	1	0
BCOR	BCOR	Q6W2J9	Xp11.4	S	365	18007202	human	192.19	-	HKHyARIsTsPsVAL	0	2	0	2	0
BCOR	BCOR	Q6W2J9	Xp11.4	S	367	18007199	human	192.19	-	HyARIsTsPsVALSk	0	2	0	2	0
BCOR	BCOR	Q6W2J9	Xp11.4	S	369	5830131	human	192.19	-	ARIsTsPsVALSkPY	0	1	1	2	0
BCOR	BCOR	Q6W2J9	Xp11.4	T	378	5830136	human	192.19	-	ALSkPYMtVSSEFPA	0	1	1	2	0
BCOR	BCOR	Q6W2J9	Xp11.4	S	389	36132917	human	192.19	-	EFPAARLsNGkYPKA	0	1	0	1	0
BCOR	BCOR	Q6W2J9	Xp11.4	T	413	34668670	human	192.19	-	VPGHARktAVQDRKD	0	0	1	1	0
BCOR	BCOR	Q6W2J9	Xp11.4	S	422	51390024	human	192.19	-	VQDRKDGssPPLLEK	0	2	0	2	0
BCOR	BCOR	Q6W2J9	Xp11.4	S	423	453235	human	192.19	-	QDRKDGssPPLLEKQ	0	25	2	27	0
BCOR	BCOR	Q6W2J9	Xp11.4	T	464	23086204	human	192.19	-	HMKkMAPtVLVHsRA	0	0	1	1	0
BCOR	BCOR	Q6W2J9	Xp11.4	S	469	2526316	human	192.19	-	APtVLVHsRAGsGLV	0	1	2	3	0
BCOR	BCOR	Q6W2J9	Xp11.4	S	473	2526319	human	192.19	-	LVHsRAGsGLVLsGs	0	2	1	3	0
BCOR	BCOR	Q6W2J9	Xp11.4	S	478	2526322	human	192.19	-	AGsGLVLsGsEIPKE	0	0	2	2	0
BCOR	BCOR	Q6W2J9	Xp11.4	S	480	2526325	human	192.19	-	sGLVLsGsEIPKETL	0	1	0	1	0
BCOR	BCOR	Q6W2J9	Xp11.4	S	488	10801865	human	192.19	-	EIPKETLsPPGNGCA	0	6	2	8	0
BCOR	BCOR	Q6W2J9	Xp11.4	S	503	23086183	human	192.19	-	IYRSEIIsTAPSSWV	0	0	1	1	0
BCOR	BCOR	Q6W2J9	Xp11.4	T	555	23086207	human	192.19	-	GGTDAVItNVSGsVS	0	0	1	1	0
BCOR	BCOR	Q6W2J9	Xp11.4	S	560	23086186	human	192.19	-	VItNVSGsVSSAGRP	0	0	1	1	0
BCOR	BCOR	Q6W2J9	Xp11.4	S	569	23086189	human	192.19	-	SSAGRPAsAsPAPNA	0	3	1	4	0
BCOR	BCOR	Q6W2J9	Xp11.4	S	571	23086192	human	192.19	-	AGRPAsAsPAPNANA	0	2	1	3	0
BCOR	BCOR	Q6W2J9	Xp11.4	T	604	23086210	human	192.19	-	HVGQPPAtPAKHSSS	0	0	1	1	0
BCOR	BCOR	Q6W2J9	Xp11.4	S	641	23086195	human	192.19	-	PPSSIFLsPNEAFrS	0	0	1	1	0
BCOR	BCOR	Q6W2J9	Xp11.4	S	669	10852176	human	192.19	-	APEGIAVsPLSLHGK	0	3	1	4	0
BCOR	BCOR	Q6W2J9	Xp11.4	S	765	23086198	human	192.19	-	PTLRNRFsEILETSS	0	0	1	1	0
BCOR	BCOR	Q6W2J9	Xp11.4	T	917	13310252	human	192.19	-	PAVTFGKtQEDPKPF	0	1	0	1	0
BCOR	BCOR	Q6W2J9	Xp11.4	S	928	31880294	human	192.19	-	PKPFCVGsAPPsVDV	0	1	0	1	0
BCOR	BCOR	Q6W2J9	Xp11.4	S	932	31880297	human	192.19	-	CVGsAPPsVDVtPTY	0	1	0	1	0
BCOR	BCOR	Q6W2J9	Xp11.4	T	936	31880300	human	192.19	-	APPsVDVtPTYTKDG	0	1	0	1	0
BCOR	BCOR	Q6W2J9	Xp11.4	Y	972	463063	human	192.19	-	RIANSAGyVGDRFKC	0	0	35	35	0
BCOR	BCOR	Q6W2J9	Xp11.4	Y	985	18712309	human	192.19	-	KCVTTELyADSSQLS	0	1	0	1	0
BCOR	BCOR	Q6W2J9	Xp11.4	S	1047	31854355	human	192.19	-	DSEMCkFsPADWERL	0	3	0	3	0
BCOR	BCOR	Q6W2J9	Xp11.4	S	1064	20621478	human	192.19	-	NQDKKPKsVTLEEAI	0	2	0	2	0
BCOR	BCOR	Q6W2J9	Xp11.4	S	1122	38489581	human	192.19	-	PPADQVAsDMPHsPt	0	1	1	2	0
BCOR	BCOR	Q6W2J9	Xp11.4	S	1127	4759413	human	192.19	-	VAsDMPHsPtLRVDR	0	6	4	10	0
BCOR	BCOR	Q6W2J9	Xp11.4	T	1129	3203226	human	192.19	-	sDMPHsPtLRVDRKR	0	1	0	1	0
BCOR	BCOR	Q6W2J9	Xp11.4	S	1139	4759418	human	192.19	-	VDRKRKVsGDssHtE	0	11	1	12	0
BCOR	BCOR	Q6W2J9	Xp11.4	S	1142	4759423	human	192.19	-	KRKVsGDssHtEttA	0	1	0	1	0
BCOR	BCOR	Q6W2J9	Xp11.4	S	1143	4759428	human	192.19	-	RKVsGDssHtEttAE	0	1	0	1	0
BCOR	BCOR	Q6W2J9	Xp11.4	T	1145	4759433	human	192.19	-	VsGDssHtEttAEEV	0	1	1	2	0
BCOR	BCOR	Q6W2J9	Xp11.4	T	1147	5256031	human	192.19	-	GDssHtEttAEEVPE	0	0	2	2	0
BCOR	BCOR	Q6W2J9	Xp11.4	T	1148	5256036	human	192.19	-	DssHtEttAEEVPED	0	1	1	2	0
BCOR	BCOR	Q6W2J9	Xp11.4	S	1166	4170256	human	192.19	-	KAKRRRVsKDDWPER	0	6	0	6	0
BCOR	BCOR	Q6W2J9	Xp11.4	S	1223	50774144	human	192.19	BCOR	ERWEQQVsAADGKPG	0	1	0	1	0
BCOR	BCOR	Q6W2J9	Xp11.4	S	1269	31887587	human	192.19	BCOR	AEAKGNRsWSEESLK	0	1	0	1	0
BCOR	BCOR	Q6W2J9	Xp11.4	S	1278	23086177	human	192.19	BCOR	SEESLKPsDNEQGLP	0	0	2	2	0
BCOR	BCOR	Q6W2J9	Xp11.4	S	1288	36275912	human	192.19	BCOR	EQGLPVFsGsPPMKS	0	1	0	1	0
BCOR	BCOR	Q6W2J9	Xp11.4	S	1290	3203217	human	192.19	BCOR	GLPVFsGsPPMKSLS	0	5	0	5	0
BCOR	BCOR	Q6W2J9	Xp11.4	S	1405	22349769	human	192.19	BCOR	RKRPEPSsDYDLsPA	0	4	0	4	0
BCOR	BCOR	Q6W2J9	Xp11.4	S	1410	3203223	human	192.19	BCOR	PSsDYDLsPAKQEPK	0	13	1	14	0
BCOR	BCOR	Q6W2J9	Xp11.4	Y	1519	23086213	human	192.19	Ank_2	IVRHLLEyGADVNCs	0	0	1	1	0
BCOR	BCOR	Q6W2J9	Xp11.4	S	1526	23086180	human	192.19	Ank_2	yGADVNCsAQDGtRP	0	0	1	1	0
BCOR	BCOR	Q6W2J9	Xp11.4	T	1531	23086201	human	192.19	Ank_2	NCsAQDGtRPLHDAV	0	0	1	1	0
GDPD4	GDPD4	Q6W3E5	11q13.5	Y	373	6234890	human	72	-	LPAHDRQyVRsVAPG	0	0	1	1	0
GDPD4	GDPD4	Q6W3E5	11q13.5	S	376	25293404	human	72	-	HDRQyVRsVAPGFQH	0	0	1	1	0
MUC6	MUC6	Q6W4X9	11p15.5	S	450	34357039	human	257.05	VWD	GVSHSETsLVAVVYL	0	0	1	1	0
MUC6	MUC6	Q6W4X9	11p15.5	S	458	34357042	human	257.05	VWD	LVAVVYLsRQDKIVI	0	0	1	1	0
MUC6	MUC6	Q6W4X9	11p15.5	S	936	33526148	human	257.05	VWD	KIFLGGLsVVLADRN	0	1	0	1	0
MUC6	MUC6	Q6W4X9	11p15.5	S	1267	11135970	human	257.05	-	TSSKPTAsSGEPPRP	0	0	1	1	0
MUC6	MUC6	Q6W4X9	11p15.5	T	1276	11135973	human	257.05	-	GEPPRPTtAVtPQAT	0	0	1	1	0
MUC6	MUC6	Q6W4X9	11p15.5	T	1279	11135977	human	257.05	-	PRPTtAVtPQATSGL	0	0	1	1	0
MUC6	MUC6	Q6W4X9	11p15.5	T	1365	25300868	human	257.05	-	QTTGPRPtPASTTGP	0	0	1	1	0
MUC6	MUC6	Q6W4X9	11p15.5	T	1381	25300878	human	257.05	-	TPQPGQPtRPTATET	0	0	1	1	0
MUC6	MUC6	Q6W4X9	11p15.5	T	1389	25300883	human	257.05	-	RPTATETtQTRTTTE	0	0	1	1	0
MUC6	MUC6	Q6W4X9	11p15.5	S	1541	23257938	human	257.05	-	HPEVTPTstTTITPN	0	0	1	1	0
MUC6	MUC6	Q6W4X9	11p15.5	T	1542	23257936	human	257.05	-	PEVTPTstTTITPNP	0	0	1	1	0
MUC6	MUC6	Q6W4X9	11p15.5	T	1672	23257935	human	257.05	-	THTAPTMtLTTSGTS	0	0	1	1	0
MUC6	MUC6	Q6W4X9	11p15.5	S	1738	23218709	human	257.05	-	SGTSQSRsSFSTAKT	0	0	1	1	0
MUC6	MUC6	Q6W4X9	11p15.5	T	1789	25300875	human	257.05	-	VAHTTSAtssRLPTP	0	0	1	1	0
MUC6	MUC6	Q6W4X9	11p15.5	S	1790	25300880	human	257.05	-	AHTTSAtssRLPTPF	0	0	1	1	0
MUC6	MUC6	Q6W4X9	11p15.5	S	1791	25300885	human	257.05	-	HTTSAtssRLPTPFT	0	0	1	1	0
MUC6	MUC6	Q6W4X9	11p15.5	T	1865	25300870	human	257.05	-	PTHTQMAtSASIHSM	0	0	1	1	0
MUC6	MUC6	Q6W4X9	11p15.5	S	1908	23257939	human	257.05	-	GTSQSPSsFSTAKTS	0	0	1	1	0
MUC6	MUC6	Q6W4X9	11p15.5	T	1955	25300872	human	257.05	-	RTPVAHTtSASSSRL	0	0	1	1	0
MUC6	MUC6	Q6W4X9	11p15.5	T	2258	5595930	human	257.05	-	TPRTTAStHtAPAFs	0	0	1	1	0
MUC6	MUC6	Q6W4X9	11p15.5	T	2260	5595934	human	257.05	-	RTTAStHtAPAFsSQ	0	0	1	1	0
MUC6	MUC6	Q6W4X9	11p15.5	S	2265	5595938	human	257.05	-	tHtAPAFsSQSTTSR	0	0	1	1	0
MUC6	MUC6	Q6W4X9	11p15.5	T	2297	23257937	human	257.05	-	SGVTGIPtSPVTNLT	0	0	1	1	0
MUC6	MUC6	Q6W4X9	11p15.5	T	2320	11165936	human	257.05	-	SPTTRFLtSSLTAHG	0	0	1	1	0
MUC6	MUC6	Q6W4X9	11p15.5	S	2332	11165939	human	257.05	-	AHGSTPAsAPVSSLG	0	0	1	1	0
MUC6	MUC6	Q6W4X9	11p15.5	S	2345	11165942	human	257.05	-	LGTPTPTsPGVCSVR	0	0	1	1	0
NPSR1	NPSR1	Q6W5P4	7p14.3	T	50	23255634	human	42.69	-	SFYYSFKtEQLITLW	0	0	1	1	0
NPSR1	NPSR1	Q6W5P4	7p14.3	T	74	23255638	human	42.69	7tm_1	NSVVLFStWRRKKKS	0	0	1	1	0
NPSR1	NPSR1	Q6W5P4	7p14.3	S	258	25302661	human	42.69	7tm_1	CSDGKLCssyNRGLI	0	0	1	1	0
NPSR1	NPSR1	Q6W5P4	7p14.3	S	259	25302665	human	42.69	7tm_1	SDGKLCssyNRGLIs	0	0	1	1	0
NPSR1	NPSR1	Q6W5P4	7p14.3	Y	260	11150901	human	42.69	7tm_1	DGKLCssyNRGLIsK	0	0	1	1	0
NPSR1	NPSR1	Q6W5P4	7p14.3	S	266	25302669	human	42.69	7tm_1	syNRGLIsKAKIKAI	0	0	1	1	0
RAD9B	RAD9B	Q6WBX8	12q24.11	S	71	3071247	human	47.83	Rad9	WSALVKMsENELDTT	0	1	0	1	0
RAD9B	RAD9B	Q6WBX8	12q24.11	T	272	23137041	human	47.83	Rad9	EANFILAtLADEQsR	0	0	1	1	0
RAD9B	RAD9B	Q6WBX8	12q24.11	S	278	23137038	human	47.83	-	AtLADEQsRASSPQS	0	0	1	1	0
MPRIP	MPRIP	Q6WCQ1	17p11.2	T	166	27456698	human	116.53	-	KRKVEPPtPQEPGPA	0	2	0	2	0
MPRIP	MPRIP	Q6WCQ1	17p11.2	S	181	23139414	human	116.53	-	KVAVTSSssssSSSS	0	0	1	1	0
MPRIP	MPRIP	Q6WCQ1	17p11.2	S	182	23139417	human	116.53	-	VAVTSSssssSSSSS	0	0	1	1	0
MPRIP	MPRIP	Q6WCQ1	17p11.2	S	183	23139420	human	116.53	-	AVTSSssssSSSSSI	0	0	1	1	0
MPRIP	MPRIP	Q6WCQ1	17p11.2	S	184	23139423	human	116.53	-	VTSSssssSSSSSIP	0	0	1	1	0
MPRIP	MPRIP	Q6WCQ1	17p11.2	S	192	12667758	human	116.53	-	SSSSSIPsAEKVPTT	0	5	0	5	0
MPRIP	MPRIP	Q6WCQ1	17p11.2	T	210	34498425	human	116.53	-	LWQEEMRtKDQPDGs	0	1	0	1	0
MPRIP	MPRIP	Q6WCQ1	17p11.2	S	217	7321652	human	116.53	-	tKDQPDGssLsPAQs	0	1	0	1	0
MPRIP	MPRIP	Q6WCQ1	17p11.2	S	218	468640	human	116.53	-	KDQPDGssLsPAQsP	0	4	0	4	0
MPRIP	MPRIP	Q6WCQ1	17p11.2	S	220	3203229	human	116.53	-	QPDGssLsPAQsPsQ	0	17	0	17	0
MPRIP	MPRIP	Q6WCQ1	17p11.2	S	224	468641	human	116.53	-	ssLsPAQsPsQsQPP	0	18	1	19	0
MPRIP	MPRIP	Q6WCQ1	17p11.2	S	226	3203232	human	116.53	-	LsPAQsPsQsQPPAA	0	4	0	4	0
MPRIP	MPRIP	Q6WCQ1	17p11.2	S	228	4712907	human	116.53	-	PAQsPsQsQPPAASS	0	1	0	1	0
MPRIP	MPRIP	Q6WCQ1	17p11.2	S	265	4960377	human	116.53	-	GRKVRVEsGyFsLEK	0	11	13	24	0
MPRIP	MPRIP	Q6WCQ1	17p11.2	Y	267	456986	human	116.53	-	KVRVEsGyFsLEKTK	0	8	88	96	0
MPRIP	MPRIP	Q6WCQ1	17p11.2	S	269	15414423	human	116.53	-	RVEsGyFsLEKTKQD	0	13	8	21	0
MPRIP	MPRIP	Q6WCQ1	17p11.2	S	289	469334	human	116.53	-	QQLPPPLsPPsPstP	0	20	31	51	0
MPRIP	MPRIP	Q6WCQ1	17p11.2	S	292	469335	human	116.53	-	PPPLsPPsPstPNHR	0	17	29	46	0
MPRIP	MPRIP	Q6WCQ1	17p11.2	S	294	469336	human	116.53	-	PLsPPsPstPNHRRs	0	5	18	23	0
MPRIP	MPRIP	Q6WCQ1	17p11.2	T	295	469337	human	116.53	-	LsPPsPstPNHRRsQ	0	7	27	34	0
MPRIP	MPRIP	Q6WCQ1	17p11.2	S	301	18261213	human	116.53	-	stPNHRRsQVIEkFE	0	6	15	21	0
MPRIP	MPRIP	Q6WCQ1	17p11.2	S	326	12667760	human	116.53	-	ETNAVGPsPSsDTRQ	0	9	0	9	0
MPRIP	MPRIP	Q6WCQ1	17p11.2	S	329	31868919	human	116.53	-	AVGPsPSsDTRQGRS	0	1	0	1	0
MPRIP	MPRIP	Q6WCQ1	17p11.2	T	348	23139430	human	116.53	-	FPRKRDFtNEAPPAP	0	2	1	3	0
MPRIP	MPRIP	Q6WCQ1	17p11.2	S	360	23139425	human	116.53	-	PAPLPDAsAsPLsPH	0	4	1	5	0
MPRIP	MPRIP	Q6WCQ1	17p11.2	S	362	3203235	human	116.53	-	PLPDAsAsPLsPHRR	0	10	0	10	0
MPRIP	MPRIP	Q6WCQ1	17p11.2	S	365	468642	human	116.53	-	DAsAsPLsPHRRAKs	0	16	0	16	0
MPRIP	MPRIP	Q6WCQ1	17p11.2	S	372	11089933	human	116.53	-	sPHRRAKsLDRRstE	0	1	3	4	0
MPRIP	MPRIP	Q6WCQ1	17p11.2	S	377	5452838	human	116.53	-	AKsLDRRstEPSVtP	0	2	5	7	0
MPRIP	MPRIP	Q6WCQ1	17p11.2	T	378	472510	human	116.53	-	KsLDRRstEPSVtPD	0	2	8	10	0
MPRIP	MPRIP	Q6WCQ1	17p11.2	T	383	31863383	human	116.53	-	RstEPSVtPDLLNFk	0	2	0	2	0
MPRIP	MPRIP	Q6WCQ1	17p11.2	Y	450	3553629	human	116.53	PH	EYPVQRNyGFQIHTK	0	1	6	7	0
MPRIP	MPRIP	Q6WCQ1	17p11.2	S	493	30972798	human	116.53	-	TAPDVTSsLPEEKNK	0	2	0	2	0
MPRIP	MPRIP	Q6WCQ1	17p11.2	S	501	31859450	human	116.53	-	LPEEKNKsSCsFETC	0	2	0	2	0
MPRIP	MPRIP	Q6WCQ1	17p11.2	S	504	20727480	human	116.53	-	EKNKsSCsFETCPRP	0	1	0	1	0
MPRIP	MPRIP	Q6WCQ1	17p11.2	S	540	4712921	human	116.53	-	ERRREGRsKtFDWAE	0	4	4	8	0
MPRIP	MPRIP	Q6WCQ1	17p11.2	T	542	472511	human	116.53	-	RREGRsKtFDWAEFR	0	14	126	140	0
MPRIP	MPRIP	Q6WCQ1	17p11.2	T	602	18014949	human	116.53	-	RFGMLDAtDGPGTED	0	1	0	1	0
MPRIP	MPRIP	Q6WCQ1	17p11.2	S	619	3203238	human	116.53	-	LRMEVDRsPGLPMsD	0	27	0	27	0
MPRIP	MPRIP	Q6WCQ1	17p11.2	S	625	18014952	human	116.53	-	RsPGLPMsDLKTHNV	0	4	0	4	0
MPRIP	MPRIP	Q6WCQ1	17p11.2	T	646	31080934	human	116.53	-	RWHQVETtPLREEKQ	0	2	0	2	0
MPRIP	MPRIP	Q6WCQ1	17p11.2	S	662	2048349	human	116.53	-	PIAPVHLssEDGGDR	0	1	0	1	0
MPRIP	MPRIP	Q6WCQ1	17p11.2	S	663	27456694	human	116.53	-	IAPVHLssEDGGDRL	0	2	0	2	0
MPRIP	MPRIP	Q6WCQ1	17p11.2	S	691	18014955	human	116.53	-	EQSQkEAsDLLEQNR	0	1	0	1	0
MPRIP	MPRIP	Q6WCQ1	17p11.2	S	713	9168212	human	116.53	-	VALGREQsAREGyVL	0	0	3	3	0
MPRIP	MPRIP	Q6WCQ1	17p11.2	Y	718	23139433	human	116.53	-	EQsAREGyVLQATCE	0	0	1	1	0
MPRIP	MPRIP	Q6WCQ1	17p11.2	S	800	34501132	human	116.53	-	SQISSVNsDVEALRR	0	5	0	5	0
MPRIP	MPRIP	Q6WCQ1	17p11.2	S	815	23139427	human	116.53	-	QYLEELQsVQRELEV	0	0	1	1	0
MPRIP	MPRIP	Q6WCQ1	17p11.2	S	891	3203241	human	116.53	-	GGGEATGsPLAQGKD	0	14	0	14	0
MPRIP	MPRIP	Q6WCQ1	17p11.2	Y	915	485153	human	116.53	-	VKESEIQyLkQEIsS	0	1	0	1	0
MPRIP	MPRIP	Q6WCQ1	17p11.2	S	921	485152	human	116.53	-	QyLkQEIsSLKDELQ	0	1	0	1	0
MPRIP	MPRIP	Q6WCQ1	17p11.2	Y	945	464180	human	116.53	-	SDKYKDIytELSIAK	0	2	37	39	0
MPRIP	MPRIP	Q6WCQ1	17p11.2	T	946	12436689	human	116.53	-	DKYKDIytELSIAKA	0	0	1	1	0
MPRIP	MPRIP	Q6WCQ1	17p11.2	T	970	15722449	human	116.53	-	KEQLKAAtEALGEKs	0	1	0	1	0
MPRIP	MPRIP	Q6WCQ1	17p11.2	S	977	481140	human	116.53	-	tEALGEKsPDsATVs	0	20	0	20	0
MPRIP	MPRIP	Q6WCQ1	17p11.2	S	980	3203244	human	116.53	-	LGEKsPDsATVsGyD	0	4	0	4	0
MPRIP	MPRIP	Q6WCQ1	17p11.2	S	984	15414426	human	116.53	-	sPDsATVsGyDIMks	0	0	1	1	0
MPRIP	MPRIP	Q6WCQ1	17p11.2	Y	986	3563219	human	116.53	-	DsATVsGyDIMksks	0	1	15	16	0
MPRIP	MPRIP	Q6WCQ1	17p11.2	S	991	7102685	human	116.53	-	sGyDIMksksNPDFL	0	9	0	9	0
MPRIP	MPRIP	Q6WCQ1	17p11.2	S	993	4170260	human	116.53	-	yDIMksksNPDFLKK	0	26	3	29	0
MPRIP	MPRIP	Q6WCQ1	17p11.2	S	1014	4712935	human	116.53	-	RQLRNIRsKsVIEQV	0	4	3	7	0
MPRIP	MPRIP	Q6WCQ1	17p11.2	S	1016	4712942	human	116.53	-	LRNIRsKsVIEQVSW	0	14	3	17	0
RAB11FIP1	RAB11FIP1	Q6WKZ4	8p11.23	T	154	14578580	human	137.17	-	QFMRNNMtAsMFDLs	0	4	0	4	0
RAB11FIP1	RAB11FIP1	Q6WKZ4	8p11.23	S	156	4691694	human	137.17	-	MRNNMtAsMFDLsMK	0	27	0	27	0
RAB11FIP1	RAB11FIP1	Q6WKZ4	8p11.23	S	161	14578583	human	137.17	-	tAsMFDLsMKDKSRN	0	3	0	3	0
RAB11FIP1	RAB11FIP1	Q6WKZ4	8p11.23	S	184	4691699	human	137.17	-	IKGKNKDsGSDtAsA	0	1	0	1	0
RAB11FIP1	RAB11FIP1	Q6WKZ4	8p11.23	T	188	4691709	human	137.17	-	NKDsGSDtAsAIIPS	0	1	0	1	0
RAB11FIP1	RAB11FIP1	Q6WKZ4	8p11.23	S	190	4691714	human	137.17	-	DsGSDtAsAIIPSTT	0	3	0	3	0
RAB11FIP1	RAB11FIP1	Q6WKZ4	8p11.23	S	199	3203247	human	137.17	-	IIPSTTPsVDsDDEs	0	11	0	11	0
RAB11FIP1	RAB11FIP1	Q6WKZ4	8p11.23	S	202	3203250	human	137.17	-	STTPsVDsDDEsVVK	0	23	0	23	0
RAB11FIP1	RAB11FIP1	Q6WKZ4	8p11.23	S	206	3203253	human	137.17	-	sVDsDDEsVVKDKKK	0	10	0	10	0
RAB11FIP1	RAB11FIP1	Q6WKZ4	8p11.23	T	219	3878932	human	137.17	-	KKKSKIktLLsKsNL	0	3	0	3	0
RAB11FIP1	RAB11FIP1	Q6WKZ4	8p11.23	S	222	31087474	human	137.17	-	SKIktLLsKsNLQKt	0	3	0	3	0
RAB11FIP1	RAB11FIP1	Q6WKZ4	8p11.23	S	224	31856340	human	137.17	-	IktLLsKsNLQKtPL	0	2	0	2	0
RAB11FIP1	RAB11FIP1	Q6WKZ4	8p11.23	T	229	31868527	human	137.17	-	sKsNLQKtPLsQsMs	0	2	0	2	0
RAB11FIP1	RAB11FIP1	Q6WKZ4	8p11.23	S	232	30972060	human	137.17	-	NLQKtPLsQsMsVLP	0	4	0	4	0
RAB11FIP1	RAB11FIP1	Q6WKZ4	8p11.23	S	234	4691719	human	137.17	-	QKtPLsQsMsVLPTs	0	15	1	16	0
RAB11FIP1	RAB11FIP1	Q6WKZ4	8p11.23	S	236	476353	human	137.17	-	tPLsQsMsVLPTsKP	0	3	0	3	0
RAB11FIP1	RAB11FIP1	Q6WKZ4	8p11.23	S	241	31856343	human	137.17	-	sMsVLPTsKPEKVLL	0	2	0	2	0
RAB11FIP1	RAB11FIP1	Q6WKZ4	8p11.23	S	266	4959638	human	137.17	-	EDDNEDEsSsASDVM	0	0	1	1	0
RAB11FIP1	RAB11FIP1	Q6WKZ4	8p11.23	S	268	15405568	human	137.17	-	DNEDEsSsASDVMSH	0	0	1	1	0
RAB11FIP1	RAB11FIP1	Q6WKZ4	8p11.23	T	278	4691734	human	137.17	-	DVMSHKRtAstDLKQ	0	2	18	20	0
RAB11FIP1	RAB11FIP1	Q6WKZ4	8p11.23	S	280	477965	human	137.17	-	MSHKRtAstDLKQLN	0	5	86	91	0
RAB11FIP1	RAB11FIP1	Q6WKZ4	8p11.23	T	281	1220151	human	137.17	-	SHKRtAstDLKQLNQ	0	3	15	18	0
RAB11FIP1	RAB11FIP1	Q6WKZ4	8p11.23	T	292	23136674	human	137.17	-	QLNQVNFtLPKkEGL	0	2	4	6	0
RAB11FIP1	RAB11FIP1	Q6WKZ4	8p11.23	S	300	4272034	human	137.17	-	LPKkEGLsFLGGLRs	0	10	2	12	0
RAB11FIP1	RAB11FIP1	Q6WKZ4	8p11.23	S	307	50787824	human	137.17	-	sFLGGLRskNDVLSR	0	1	0	1	0
RAB11FIP1	RAB11FIP1	Q6WKZ4	8p11.23	S	315	4691744	human	137.17	-	kNDVLSRsNVCINGN	0	10	1	11	0
RAB11FIP1	RAB11FIP1	Q6WKZ4	8p11.23	Y	325	3503256	human	137.17	-	CINGNHVyLEQPEAK	0	0	11	11	0
RAB11FIP1	RAB11FIP1	Q6WKZ4	8p11.23	S	338	3203256	human	137.17	-	AKGEIKDssPsssPs	0	2	0	2	0
RAB11FIP1	RAB11FIP1	Q6WKZ4	8p11.23	S	339	1247752	human	137.17	-	KGEIKDssPsssPsP	0	12	5	17	0
RAB11FIP1	RAB11FIP1	Q6WKZ4	8p11.23	S	341	3203259	human	137.17	-	EIKDssPsssPsPKG	0	5	7	12	0
RAB11FIP1	RAB11FIP1	Q6WKZ4	8p11.23	S	342	3203262	human	137.17	-	IKDssPsssPsPKGF	0	3	0	3	0
RAB11FIP1	RAB11FIP1	Q6WKZ4	8p11.23	S	343	3203265	human	137.17	-	KDssPsssPsPKGFR	0	11	7	18	0
RAB11FIP1	RAB11FIP1	Q6WKZ4	8p11.23	S	345	3203268	human	137.17	-	ssPsssPsPKGFRKk	0	16	9	25	0
RAB11FIP1	RAB11FIP1	Q6WKZ4	8p11.23	S	356	3203271	human	137.17	-	FRKkHLFsstENLAA	0	8	8	16	0
RAB11FIP1	RAB11FIP1	Q6WKZ4	8p11.23	S	357	3203274	human	137.17	-	RKkHLFsstENLAAG	0	19	16	35	0
RAB11FIP1	RAB11FIP1	Q6WKZ4	8p11.23	T	358	4691749	human	137.17	-	KkHLFsstENLAAGs	0	5	5	10	0
RAB11FIP1	RAB11FIP1	Q6WKZ4	8p11.23	S	365	7321657	human	137.17	-	tENLAAGsWKEPAEG	0	4	3	7	0
RAB11FIP1	RAB11FIP1	Q6WKZ4	8p11.23	S	382	7103693	human	137.17	-	LSSDRQLsEsStkDs	0	0	1	1	0
RAB11FIP1	RAB11FIP1	Q6WKZ4	8p11.23	S	384	10852180	human	137.17	-	SDRQLsEsStkDsLk	0	2	1	3	0
RAB11FIP1	RAB11FIP1	Q6WKZ4	8p11.23	T	386	5007456	human	137.17	-	RQLsEsStkDsLksM	0	0	1	1	0
RAB11FIP1	RAB11FIP1	Q6WKZ4	8p11.23	S	389	4273870	human	137.17	-	sEsStkDsLksMtLP	0	3	3	6	0
RAB11FIP1	RAB11FIP1	Q6WKZ4	8p11.23	S	392	31860566	human	137.17	-	StkDsLksMtLPsyR	0	1	0	1	0
RAB11FIP1	RAB11FIP1	Q6WKZ4	8p11.23	T	394	18262283	human	137.17	-	kDsLksMtLPsyRPA	0	2	0	2	0
RAB11FIP1	RAB11FIP1	Q6WKZ4	8p11.23	S	397	12738323	human	137.17	-	LksMtLPsyRPAPLV	0	0	2	2	0
RAB11FIP1	RAB11FIP1	Q6WKZ4	8p11.23	Y	398	15229197	human	137.17	-	ksMtLPsyRPAPLVS	0	0	2	2	0
RAB11FIP1	RAB11FIP1	Q6WKZ4	8p11.23	S	431	50787828	human	137.17	-	KESKKPEsRRssLLs	0	2	0	2	0
RAB11FIP1	RAB11FIP1	Q6WKZ4	8p11.23	S	434	10424850	human	137.17	-	KKPEsRRssLLsLMt	0	5	0	5	0
RAB11FIP1	RAB11FIP1	Q6WKZ4	8p11.23	S	435	3203277	human	137.17	-	KPEsRRssLLsLMtG	0	23	20	43	0
RAB11FIP1	RAB11FIP1	Q6WKZ4	8p11.23	S	438	23136666	human	137.17	-	sRRssLLsLMtGkKD	0	4	2	6	0
RAB11FIP1	RAB11FIP1	Q6WKZ4	8p11.23	T	441	18014488	human	137.17	-	ssLLsLMtGkKDVAk	0	1	1	2	0
RAB11FIP1	RAB11FIP1	Q6WKZ4	8p11.23	S	450	56661246	human	137.17	-	kKDVAkGsEGENPLT	0	1	0	1	0
RAB11FIP1	RAB11FIP1	Q6WKZ4	8p11.23	S	477	3203280	human	137.17	-	VKPGEDAsGPAEDLV	0	4	0	4	0
RAB11FIP1	RAB11FIP1	Q6WKZ4	8p11.23	S	487	9242545	human	137.17	-	AEDLVRRsEKDtAAV	0	0	1	1	0
RAB11FIP1	RAB11FIP1	Q6WKZ4	8p11.23	T	491	15405563	human	137.17	-	VRRsEKDtAAVVsRQ	0	0	1	1	0
RAB11FIP1	RAB11FIP1	Q6WKZ4	8p11.23	S	496	483713	human	137.17	-	KDtAAVVsRQGssLN	0	11	19	30	0
RAB11FIP1	RAB11FIP1	Q6WKZ4	8p11.23	S	500	469590	human	137.17	-	AVVsRQGssLNLFED	0	9	91	100	0
RAB11FIP1	RAB11FIP1	Q6WKZ4	8p11.23	S	501	4273792	human	137.17	-	VVsRQGssLNLFEDV	0	7	51	58	0
RAB11FIP1	RAB11FIP1	Q6WKZ4	8p11.23	T	511	55376715	human	137.17	-	LFEDVQItEPEAEPE	0	1	0	1	0
RAB11FIP1	RAB11FIP1	Q6WKZ4	8p11.23	S	519	5037460	human	137.17	-	EPEAEPEsKsEPRPP	0	1	2	3	0
RAB11FIP1	RAB11FIP1	Q6WKZ4	8p11.23	S	521	4959643	human	137.17	-	EAEPEsKsEPRPPIs	0	2	2	4	0
RAB11FIP1	RAB11FIP1	Q6WKZ4	8p11.23	S	528	27460291	human	137.17	-	sEPRPPIssPRAPQT	0	7	0	7	0
RAB11FIP1	RAB11FIP1	Q6WKZ4	8p11.23	S	529	27460288	human	137.17	-	EPRPPIssPRAPQTR	0	6	0	6	0
RAB11FIP1	RAB11FIP1	Q6WKZ4	8p11.23	S	545	3203283	human	137.17	-	VKPRLEVsPEAQPTA	0	18	0	18	0
RAB11FIP1	RAB11FIP1	Q6WKZ4	8p11.23	S	625	36125568	human	137.17	-	VDRGQAKsEGPPLLP	0	1	0	1	0
RAB11FIP1	RAB11FIP1	Q6WKZ4	8p11.23	T	642	12216304	human	137.17	-	ELQTESLtPVPNSGS	0	2	0	2	0
RAB11FIP1	RAB11FIP1	Q6WKZ4	8p11.23	S	660	11079873	human	137.17	-	GSLFKQPsFPANKGT	0	3	2	5	0
RAB11FIP1	RAB11FIP1	Q6WKZ4	8p11.23	S	670	31861481	human	137.17	-	ANKGTEDsLMGRTRE	0	1	0	1	0
RAB11FIP1	RAB11FIP1	Q6WKZ4	8p11.23	T	684	4272970	human	137.17	-	ETGTEKNtssLELEE	0	1	0	1	0
RAB11FIP1	RAB11FIP1	Q6WKZ4	8p11.23	S	685	4272973	human	137.17	-	TGTEKNtssLELEEs	0	1	0	1	0
RAB11FIP1	RAB11FIP1	Q6WKZ4	8p11.23	S	686	4272976	human	137.17	-	GTEKNtssLELEEsL	0	1	0	1	0
RAB11FIP1	RAB11FIP1	Q6WKZ4	8p11.23	S	692	4272979	human	137.17	-	ssLELEEsLPEQPET	0	1	0	1	0
RAB11FIP1	RAB11FIP1	Q6WKZ4	8p11.23	S	739	56661250	human	137.17	-	LSSDGAVsPVGELAA	0	1	0	1	0
RAB11FIP1	RAB11FIP1	Q6WKZ4	8p11.23	S	754	4270402	human	137.17	-	GGDRDLEsQAGsLVE	0	3	0	3	0
RAB11FIP1	RAB11FIP1	Q6WKZ4	8p11.23	S	758	4270405	human	137.17	-	DLEsQAGsLVESKAR	0	4	1	5	0
RAB11FIP1	RAB11FIP1	Q6WKZ4	8p11.23	S	880	23136669	human	137.17	-	ATCGAPAsPADHLLL	0	0	1	1	0
RAB11FIP1	RAB11FIP1	Q6WKZ4	8p11.23	S	925	36129308	human	137.17	-	ALVTQYQsKAsDHEG	0	1	0	1	0
RAB11FIP1	RAB11FIP1	Q6WKZ4	8p11.23	S	928	36126974	human	137.17	-	TQYQsKAsDHEGLLs	0	1	0	1	0
RAB11FIP1	RAB11FIP1	Q6WKZ4	8p11.23	S	935	36136861	human	137.17	-	sDHEGLLsDPLSDLQ	0	1	0	1	0
RAB11FIP1	RAB11FIP1	Q6WKZ4	8p11.23	S	967	3203286	human	137.17	-	PSIPEVAsDDERIDQ	0	3	0	3	0
RAB11FIP1	RAB11FIP1	Q6WKZ4	8p11.23	S	1135	4270072	human	137.17	-	KKATAEGsAGRVENF	0	2	0	2	0
RAB11FIP1	RAB11FIP1	Q6WKZ4	8p11.23	S	1154	36126153	human	137.17	-	PLLQAWVsPSETHPV	0	2	0	2	0
RAB11FIP1	RAB11FIP1	Q6WKZ4	8p11.23	T	1187	23136671	human	137.17	-	KPMNAMAtKVANCsL	0	0	1	1	0
RAB11FIP1	RAB11FIP1	Q6WKZ4	8p11.23	S	1193	31890742	human	137.17	-	AtKVANCsLGtATII	0	1	0	1	0
RAB11FIP1	RAB11FIP1	Q6WKZ4	8p11.23	T	1196	31867889	human	137.17	-	VANCsLGtATIISEN	0	1	0	1	0
RAB11FIP1	RAB11FIP1	Q6WKZ4	8p11.23	S	1214	5265933	human	137.17	-	EVMMkKYsPsDPAFA	0	1	2	3	0
RAB11FIP1	RAB11FIP1	Q6WKZ4	8p11.23	S	1216	12216307	human	137.17	-	MMkKYsPsDPAFAYA	0	0	1	1	0
RAB11FIP1	RAB11FIP1	Q6WKZ4	8p11.23	T	1226	5265938	human	137.17	RBD-FIP	AFAYAQLtHDELIQL	0	0	1	1	0
RAB11FIP1	RAB11FIP1	Q6WKZ4	8p11.23	Y	1254	23136677	human	137.17	RBD-FIP	QVRELEDyIDNLLVR	0	1	2	3	0
RAB11FIP1	RAB11FIP1	Q6WKZ4	8p11.23	T	1274	479926	human	137.17	-	PNILRIPtQVGkKAG	0	0	33	33	0
CHRDL2	CHRDL2	Q6WN34	11q13.4	S	182	27446341	human	47.49	-	KDEASEQsDEEDSVQ	0	2	0	2	0
CHRDL2	CHRDL2	Q6WN34	11q13.4	S	345	18801754	human	47.49	-	VLVHtsVsPsPDNLR	0	1	0	1	0
CHRDL2	CHRDL2	Q6WN34	11q13.4	S	422	10801869	human	47.49	-	LELKVTAsPDKVTKT	0	0	1	1	0
IGSF10	IGSF10	Q6WRI0	3q25.1	T	124	50781017	human	290.84	LRR_8	VRKLQKDtFyGLRSL	0	1	0	1	0
IGSF10	IGSF10	Q6WRI0	3q25.1	Y	126	50781021	human	290.84	LRR_8	KLQKDtFyGLRSLTR	0	1	0	1	0
IGSF10	IGSF10	Q6WRI0	3q25.1	S	427	23115226	human	290.84	-	ADLRADPsWLMQDQI	0	0	1	1	0
IGSF10	IGSF10	Q6WRI0	3q25.1	Y	549	3729492	human	290.84	I-set	DSFDTGVyHCISSNY	0	0	1	1	0
IGSF10	IGSF10	Q6WRI0	3q25.1	T	877	23115236	human	290.84	-	MSKNINPtMsSQIQG	0	0	1	1	0
IGSF10	IGSF10	Q6WRI0	3q25.1	S	879	23115229	human	290.84	-	KNINPtMsSQIQGTT	0	0	1	1	0
IGSF10	IGSF10	Q6WRI0	3q25.1	S	1161	10794784	human	290.84	-	KTHKVNAsYPRVSsT	0	0	1	1	0
IGSF10	IGSF10	Q6WRI0	3q25.1	S	1167	10794787	human	290.84	-	AsYPRVSsTNEAKRD	0	0	1	1	0
IGSF10	IGSF10	Q6WRI0	3q25.1	T	1191	23115231	human	290.84	-	AITKPPMtIIAITRF	0	0	1	1	0
IGSF10	IGSF10	Q6WRI0	3q25.1	S	1256	12184276	human	290.84	-	PFHFTTLstSVMQIP	0	0	1	1	0
IGSF10	IGSF10	Q6WRI0	3q25.1	T	1257	12184279	human	290.84	-	FHFTTLstSVMQIPS	0	0	1	1	0
IGSF10	IGSF10	Q6WRI0	3q25.1	T	1269	12184282	human	290.84	-	IPSNTLTtAHHTTTK	0	0	1	1	0
IGSF10	IGSF10	Q6WRI0	3q25.1	T	1285	50323727	human	290.84	-	HNPGSLPtKKELPFP	0	1	0	1	0
IGSF10	IGSF10	Q6WRI0	3q25.1	T	1370	11127608	human	290.84	-	DQSSGFTtPTAMTPP	0	0	1	1	0
IGSF10	IGSF10	Q6WRI0	3q25.1	S	1593	23115209	human	290.84	-	KGKKPEVsMLAttGL	0	1	1	2	0
IGSF10	IGSF10	Q6WRI0	3q25.1	T	1597	28737597	human	290.84	-	PEVsMLAttGLSEAT	0	1	0	1	0
IGSF10	IGSF10	Q6WRI0	3q25.1	T	1598	28737601	human	290.84	-	EVsMLAttGLSEATT	0	1	0	1	0
IGSF10	IGSF10	Q6WRI0	3q25.1	S	1664	34364587	human	290.84	I-set	SFTIPANsDAFLPCE	0	0	1	1	0
IGSF10	IGSF10	Q6WRI0	3q25.1	S	1687	27450846	human	290.84	I-set	IHWTRVPsGLDLSKR	0	1	0	1	0
IGSF10	IGSF10	Q6WRI0	3q25.1	S	1759	23115211	human	290.84	Ig_3	TKEITVHsGsTVELK	0	0	2	2	0
IGSF10	IGSF10	Q6WRI0	3q25.1	S	1761	23115214	human	290.84	Ig_3	EITVHsGsTVELKCR	0	0	3	3	0
IGSF10	IGSF10	Q6WRI0	3q25.1	T	1800	23115233	human	290.84	Ig_3	GSRQAVVtVDGTLVL	0	0	1	1	0
IGSF10	IGSF10	Q6WRI0	3q25.1	T	1933	2526331	human	290.84	I-set	ERRVVMLtMEERVTS	0	1	1	2	0
IGSF10	IGSF10	Q6WRI0	3q25.1	S	1947	2526328	human	290.84	Ig_3	SPRIEAAsQKRTEVN	0	1	1	2	0
IGSF10	IGSF10	Q6WRI0	3q25.1	T	2138	36277237	human	290.84	-	KVHLTVItAAPRIRQ	0	1	0	1	0
IGSF10	IGSF10	Q6WRI0	3q25.1	S	2179	23115217	human	290.84	I-set	KIFWLLPsNDMIsFs	0	0	1	1	0
IGSF10	IGSF10	Q6WRI0	3q25.1	S	2184	23115220	human	290.84	I-set	LPsNDMIsFsIDRYT	0	0	1	1	0
IGSF10	IGSF10	Q6WRI0	3q25.1	S	2186	23115223	human	290.84	I-set	sNDMIsFsIDRYTFH	0	0	1	1	0
IGSF10	IGSF10	Q6WRI0	3q25.1	Y	2386	23115238	human	290.84	Ig_3	FSNGPQSyQYLIASN	0	0	1	1	0
IGSF10	IGSF10	Q6WRI0	3q25.1	Y	2409	3671302	human	290.84	Ig_3	TREDAGKyRCAARNK	0	0	1	1	0
IGSF10	IGSF10	Q6WRI0	3q25.1	Y	2483	3667171	human	290.84	Ig_3	RPQINGKyILHDNGT	0	0	2	2	0
IGSF10	IGSF10	Q6WRI0	3q25.1	Y	2603	17436128	human	290.84	Ig_3	QTSDSGIyKCTAKNP	0	1	0	1	0
ZYG11A	ZYG11A	Q6WRX3	1p32.3	T	92	5041099	human	85.81	-	QGKLTDRtASIFRGN	0	0	1	1	0
ZYG11A	ZYG11A	Q6WRX3	1p32.3	S	114	25321121	human	85.81	-	NIQkAKIsTAAFIKA	0	0	1	1	0
ZYG11A	ZYG11A	Q6WRX3	1p32.3	S	271	23077679	human	85.81	-	SDHRQLKsDLAFHLL	0	0	1	1	0
ZYG11A	ZYG11A	Q6WRX3	1p32.3	T	371	12217962	human	85.81	-	LHRLFTEtFsMEVTM	0	0	1	1	0
ZYG11A	ZYG11A	Q6WRX3	1p32.3	S	373	12217966	human	85.81	-	RLFTEtFsMEVTMPA	0	0	1	1	0
ZYG11A	ZYG11A	Q6WRX3	1p32.3	S	424	11075564	human	85.81	-	GMPVRLLsEVtCLLF	0	0	1	1	0
ZYG11A	ZYG11A	Q6WRX3	1p32.3	T	427	11075568	human	85.81	-	VRLLsEVtCLLFKAL	0	0	1	1	0
ZYG11A	ZYG11A	Q6WRX3	1p32.3	S	450	11125337	human	85.81	-	LQKNCLLsLTNSRIL	0	0	1	1	0
ZYG11A	ZYG11A	Q6WRX3	1p32.3	T	667	23077682	human	85.81	-	CKMTALVtYRSFKTF	0	0	1	1	0
C12orf54	C12orf54	Q6X4T0	12q13.11	S	22	5789738	human	14.49	DUF4681	MTSKQQRstsIEETM	0	0	4	4	0
C12orf54	C12orf54	Q6X4T0	12q13.11	T	23	5789742	human	14.49	DUF4681	TSKQQRstsIEETMR	0	0	3	3	0
C12orf54	C12orf54	Q6X4T0	12q13.11	S	24	480327	human	14.49	DUF4681	SKQQRstsIEETMRP	0	0	1	1	0
SOSTDC1	SOSTDC1	Q6X4U4	7p21.2	Y	168	11055148	human	23.31	Sclerostin	TACKCKRyTRQHNES	0	0	1	1	0
NSMF	NSMF	Q6X4W1	9q34.3	S	164	4772485	human	60.14	-	WAGSRQGsKECPGCA	0	2	0	2	0
NSMF	NSMF	Q6X4W1	9q34.3	S	204	2049873	human	60.14	-	KKLERMYsVDRVSDD	0	2	0	2	0
NSMF	NSMF	Q6X4W1	9q34.3	Y	242	23253979	human	60.14	-	AISVFRGyAERKRRK	0	0	1	1	0
NSMF	NSMF	Q6X4W1	9q34.3	S	288	460396	human	60.14	-	ERRERSFsRSWsDPT	0	1	0	1	0
NSMF	NSMF	Q6X4W1	9q34.3	S	292	3573342	human	60.14	-	RSFsRSWsDPTPMKA	0	1	0	1	0
NSMF	NSMF	Q6X4W1	9q34.3	S	302	34356945	human	60.14	-	TPMKADTsHDSRDSS	0	0	1	1	0
NSMF	NSMF	Q6X4W1	9q34.3	S	521	49167407	human	60.14	-	LWKSRQHsKLLDFDD	0	1	0	1	0
RBMS3	RBMS3	Q6XE24	3p24.1	Y	11	992569	human	47.84	-	RLDQPQMyPQyTYYY	0	0	1	1	0
RBMS3	RBMS3	Q6XE24	3p24.1	Y	14	992573	human	47.84	-	QPQMyPQyTYYYPHy	0	0	1	1	0
RBMS3	RBMS3	Q6XE24	3p24.1	Y	21	992577	human	47.84	-	yTYYYPHyLQTKQSY	0	0	1	1	0
RBMS3	RBMS3	Q6XE24	3p24.1	Y	84	23138116	human	47.84	RRM_1	LIKLCQPyGkIVSTK	0	0	1	1	0
RBMS3	RBMS3	Q6XE24	3p24.1	Y	104	479080	human	47.84	RRM_1	NTNQCKGyGFVDFDs	0	1	2	3	0
RBMS3	RBMS3	Q6XE24	3p24.1	S	111	7990114	human	47.84	RRM_1	yGFVDFDsPAAAQkA	0	16	0	16	0
RBMS3	RBMS3	Q6XE24	3p24.1	S	189	11180149	human	47.84	RRM_1	VGFARMEsTEKCEVV	0	0	1	1	0
RBMS3	RBMS3	Q6XE24	3p24.1	S	268	7990118	human	47.84	-	IQNGFYSsPYSIATN	0	0	1	1	0
RPTN	RPTN	Q6XPR3	1q21.3	T	53	25308439	human	90.73	-	QRPNDPEtVEtILNL	0	0	1	1	0
RPTN	RPTN	Q6XPR3	1q21.3	T	56	25308449	human	90.73	-	NDPEtVEtILNLLDQ	0	0	1	1	0
RPTN	RPTN	Q6XPR3	1q21.3	S	201	25308443	human	90.73	-	FDQSERQsQDsssGK	0	0	1	1	0
RPTN	RPTN	Q6XPR3	1q21.3	S	204	25308453	human	90.73	-	SERQsQDsssGKKVS	0	0	1	1	0
RPTN	RPTN	Q6XPR3	1q21.3	S	205	25308459	human	90.73	-	ERQsQDsssGKKVSH	0	0	1	1	0
RPTN	RPTN	Q6XPR3	1q21.3	S	206	25308461	human	90.73	-	RQsQDsssGKKVSHK	0	0	1	1	0
RPTN	RPTN	Q6XPR3	1q21.3	T	247	482690	human	90.73	-	YGQSERHtQQSEtLG	0	1	0	1	0
RPTN	RPTN	Q6XPR3	1q21.3	T	252	482691	human	90.73	-	RHtQQSEtLGQASHF	0	1	0	1	0
RPTN	RPTN	Q6XPR3	1q21.3	T	262	482692	human	90.73	-	QASHFNQtNQQKSGS	0	1	0	1	0
RPTN	RPTN	Q6XPR3	1q21.3	S	412	25308435	human	90.73	-	QTERQGQssHySQMD	0	0	1	1	0
RPTN	RPTN	Q6XPR3	1q21.3	S	413	25308447	human	90.73	-	TERQGQssHySQMDR	0	0	1	1	0
RPTN	RPTN	Q6XPR3	1q21.3	Y	415	25308457	human	90.73	-	RQGQssHySQMDRQG	0	0	1	1	0
RPTN	RPTN	Q6XPR3	1q21.3	S	613	50788644	human	90.73	-	KASYVEQsGRSGRLS	0	1	0	1	0
TPTE2	TPTE2	Q6XPS3	13q12.11	S	35	36125417	human	61.11	-	FKGAALVsPISKSML	0	1	0	1	0
TPTE2	TPTE2	Q6XPS3	13q12.11	Y	135	23154894	human	61.11	-	FVEGRQQyFSDLFNI	0	0	1	1	0
TPTE2	TPTE2	Q6XPS3	13q12.11	T	173	23154892	human	61.11	-	LRNIPRWtHLVRLLR	0	0	1	1	0
TPTE2	TPTE2	Q6XPS3	13q12.11	T	327	34369104	human	61.11	DSPc	CKGGKGRtGTMVCAL	0	0	1	1	0
TPTE2	TPTE2	Q6XPS3	13q12.11	S	338	34369106	human	61.11	DSPc	VCALLIAsEIFLTAE	0	0	1	1	0
TPTE2	TPTE2	Q6XPS3	13q12.11	Y	404	10940786	human	61.11	PTEN_C2	FIKRFIIySIRGDVC	0	1	0	1	0
NAPRT	NAPRT1	Q6XQN6	8q24.3	T	18	23252984	human	57.58	-	AAARPLLtDLyQAtM	0	0	4	4	0
NAPRT	NAPRT1	Q6XQN6	8q24.3	Y	21	3471271	human	57.58	-	RPLLtDLyQAtMALG	0	4	218	222	0
NAPRT	NAPRT1	Q6XQN6	8q24.3	T	24	23252987	human	57.58	-	LtDLyQAtMALGYWR	0	0	3	3	0
NAPRT	NAPRT1	Q6XQN6	8q24.3	T	416	18504606	human	57.58	NAPRTase	TEDPEkQtLPGSkAA	0	0	2	2	0
NAPRT	NAPRT1	Q6XQN6	8q24.3	S	505	31080842	human	57.58	-	QLSLSRLsPEHRRLR	0	2	0	2	0
NAPRT	NAPRT1	Q6XQN6	8q24.3	S	513	22959913	human	57.58	-	PEHRRLRsPAQYQVV	0	3	1	4	0
NAPRT	NAPRT1	Q6XQN6	8q24.3	S	537	485394	human	57.58	-	NSLCAGQsP______	0	14	0	14	0
SLC30A10	SLC30A10	Q6XR72	1q41	S	187	25311435	human	52.68	Cation_efflux	ADPTAPGsDsAVtLR	0	0	1	1	0
SLC30A10	SLC30A10	Q6XR72	1q41	S	189	12439687	human	52.68	Cation_efflux	PTAPGsDsAVtLRGT	0	0	1	1	0
SLC30A10	SLC30A10	Q6XR72	1q41	T	192	3843361	human	52.68	Cation_efflux	PGsDsAVtLRGTSVE	0	0	2	2	0
SLC30A10	SLC30A10	Q6XR72	1q41	S	402	608970574	human	52.68	-	DLLLLCNsPCISKGC	0	1	0	1	0
SLC30A10	SLC30A10	Q6XR72	1q41	Y	479	23145606	human	52.68	-	KTQEDQCyVNRTHF_	0	0	1	1	0
DSTYK	DSTYK	Q6XUX3	1q32.1	S	286	15428242	human	105.21	-	FKVPKLGsEIIDSST	0	0	1	1	0
DSTYK	DSTYK	Q6XUX3	1q32.1	T	353	50777637	human	105.21	-	FSHQVLQtRLVDAAK	0	1	0	1	0
DSTYK	DSTYK	Q6XUX3	1q32.1	S	575	25310961	human	105.21	-	VAQEAIEsLsAskLA	0	0	1	1	0
DSTYK	DSTYK	Q6XUX3	1q32.1	S	577	25310964	human	105.21	-	QEAIEsLsAskLAKS	0	0	1	1	0
DSTYK	DSTYK	Q6XUX3	1q32.1	S	579	25310967	human	105.21	-	AIEsLsAskLAKSIC	0	0	1	1	0
DSTYK	DSTYK	Q6XUX3	1q32.1	S	928	31881442	human	105.21	-	PNRGLDDst______	0	3	0	3	0
DSTYK	DSTYK	Q6XUX3	1q32.1	T	929	31889320	human	105.21	-	NRGLDDst_______	0	2	0	2	0
LOC100130232	LOC100130232	Q6XYC0	8q22.3	S	3	23121803	human	7.84	-	_____MGsQFPRRSP	0	0	1	1	0
LOC100130232	LOC100130232	Q6XYC0	8q22.3	T	13	23121805	human	7.84	-	PRRSPGQtKNEQLKS	0	0	1	1	0
SYT10	SYT10	Q6XYQ8	12p11.1	T	203	25313258	human	59.13	-	VLQRGETttSIGRIK	0	0	1	1	0
SYT10	SYT10	Q6XYQ8	12p11.1	T	204	25313261	human	59.13	-	LQRGETttSIGRIKP	0	0	1	1	0
SYT10	SYT10	Q6XYQ8	12p11.1	T	396	50633014	human	59.13	C2	NLKAMDItGssDPyV	0	0	3	3	0
SYT10	SYT10	Q6XYQ8	12p11.1	S	398	50633015	human	59.13	C2	KAMDItGssDPyVKV	0	0	4	4	0
SYT10	SYT10	Q6XYQ8	12p11.1	S	399	50633005	human	59.13	C2	AMDItGssDPyVKVS	0	0	4	4	0
SYT10	SYT10	Q6XYQ8	12p11.1	Y	402	50516800	human	59.13	C2	ItGssDPyVKVSLMC	0	0	3	3	0
SYT10	SYT10	Q6XYQ8	12p11.1	T	419	23150280	human	59.13	C2	RRLKKRKtTTKKNTL	0	0	1	1	0
LIPI	LIPI	Q6XZB0	21q11.2	S	25	481991	human	52.99	Lipase	KRPCLEFsQLSVKDS	0	1	0	1	0
LIPI	LIPI	Q6XZB0	21q11.2	T	43	3603003	human	52.99	Lipase	LFIPRIEtILMMytR	0	0	2	2	0
LIPI	LIPI	Q6XZB0	21q11.2	Y	48	23121532	human	52.99	Lipase	IEtILMMytRNNLNC	0	0	1	1	0
LIPI	LIPI	Q6XZB0	21q11.2	T	49	23121530	human	52.99	Lipase	EtILMMytRNNLNCA	0	0	1	1	0
LIPI	LIPI	Q6XZB0	21q11.2	S	135	25298482	human	52.99	Lipase	NTRKVAVsLSVHIKN	0	0	1	1	0
DNMBP	DNMBP	Q6XZF7	10q24.2	T	48	23100097	human	177.35	SH3_1	LGKKEDVtGQFPSSF	0	0	1	1	0
DNMBP	DNMBP	Q6XZF7	10q24.2	T	275	15403103	human	177.35	SH3_1	DKIRILAtLEDGWLE	0	0	1	1	0
DNMBP	DNMBP	Q6XZF7	10q24.2	S	284	15403106	human	177.35	SH3_1	EDGWLEGsLkGRTGI	0	1	1	2	0
DNMBP	DNMBP	Q6XZF7	10q24.2	S	316	31884707	human	177.35	-	MALPQEGsLARIPET	0	4	0	4	0
DNMBP	DNMBP	Q6XZF7	10q24.2	S	324	31857155	human	177.35	-	LARIPETsLDCLENT	0	1	0	1	0
DNMBP	DNMBP	Q6XZF7	10q24.2	T	341	31858496	human	177.35	-	VEEQRHEtsDHEAEE	0	1	0	1	0
DNMBP	DNMBP	Q6XZF7	10q24.2	S	342	7321660	human	177.35	-	EEQRHEtsDHEAEEP	0	1	0	1	0
DNMBP	DNMBP	Q6XZF7	10q24.2	S	359	7321662	human	177.35	-	IISEAPTsPLGHLTS	0	1	0	1	0
DNMBP	DNMBP	Q6XZF7	10q24.2	Y	429	3462083	human	177.35	-	PNLQKSQyyStVGGS	0	2	10	12	0
DNMBP	DNMBP	Q6XZF7	10q24.2	Y	430	473094	human	177.35	-	NLQKSQyyStVGGSH	0	2	11	13	0
DNMBP	DNMBP	Q6XZF7	10q24.2	T	432	34735682	human	177.35	-	QKSQyyStVGGSHPH	0	1	0	1	0
DNMBP	DNMBP	Q6XZF7	10q24.2	T	453	23100094	human	177.35	-	LLPLEARtRDyAsLP	0	0	2	2	0
DNMBP	DNMBP	Q6XZF7	10q24.2	Y	456	3797393	human	177.35	-	LEARtRDyAsLPPkR	0	2	3	5	0
DNMBP	DNMBP	Q6XZF7	10q24.2	S	458	15176613	human	177.35	-	ARtRDyAsLPPkRMy	0	2	0	2	0
DNMBP	DNMBP	Q6XZF7	10q24.2	Y	465	22777139	human	177.35	-	sLPPkRMySQLkTLQ	0	0	1	1	0
DNMBP	DNMBP	Q6XZF7	10q24.2	Y	479	15230551	human	177.35	-	QKPVLPLyrGSsVsA	0	0	12	12	0
DNMBP	DNMBP	Q6XZF7	10q24.2	S	483	9165037	human	177.35	-	LPLyrGSsVsASRVV	0	0	1	1	0
DNMBP	DNMBP	Q6XZF7	10q24.2	S	485	9165040	human	177.35	-	LyrGSsVsASRVVKP	0	0	1	1	0
DNMBP	DNMBP	Q6XZF7	10q24.2	S	495	34360195	human	177.35	-	RVVKPRQssPQLHNL	0	0	1	1	0
DNMBP	DNMBP	Q6XZF7	10q24.2	S	496	30993392	human	177.35	-	VVKPRQssPQLHNLA	0	4	1	5	0
DNMBP	DNMBP	Q6XZF7	10q24.2	S	504	34360198	human	177.35	-	PQLHNLAsyTkkHHt	0	0	1	1	0
DNMBP	DNMBP	Q6XZF7	10q24.2	Y	505	34360201	human	177.35	-	QLHNLAsyTkkHHts	0	0	1	1	0
DNMBP	DNMBP	Q6XZF7	10q24.2	T	511	23100100	human	177.35	-	syTkkHHtssVysIs	0	0	3	3	0
DNMBP	DNMBP	Q6XZF7	10q24.2	S	512	23100089	human	177.35	-	yTkkHHtssVysIsE	0	0	2	2	0
DNMBP	DNMBP	Q6XZF7	10q24.2	S	513	15230554	human	177.35	-	TkkHHtssVysIsER	0	0	4	4	0
DNMBP	DNMBP	Q6XZF7	10q24.2	Y	515	463232	human	177.35	-	kHHtssVysIsERLE	0	4	111	115	0
DNMBP	DNMBP	Q6XZF7	10q24.2	S	516	15409454	human	177.35	-	HHtssVysIsERLEM	0	0	18	18	0
DNMBP	DNMBP	Q6XZF7	10q24.2	S	518	23100092	human	177.35	-	tssVysIsERLEMKP	0	0	2	2	0
DNMBP	DNMBP	Q6XZF7	10q24.2	S	540	36128176	human	177.35	-	VMEAATHsQGDGSTD	0	1	0	1	0
DNMBP	DNMBP	Q6XZF7	10q24.2	S	578	27447586	human	177.35	-	DkILRHFsIMDFNSE	0	3	0	3	0
DNMBP	DNMBP	Q6XZF7	10q24.2	T	617	36135974	human	177.35	-	PPPPRPCtPVSTSPH	0	1	0	1	0
DNMBP	DNMBP	Q6XZF7	10q24.2	S	659	453867	human	177.35	-	QQRTNAVsPKLLSRH	0	4	0	4	0
DNMBP	DNMBP	Q6XZF7	10q24.2	S	684	483501	human	177.35	-	GPGHMGRsLDQtsPC	0	9	0	9	0
DNMBP	DNMBP	Q6XZF7	10q24.2	T	688	483502	human	177.35	-	MGRsLDQtsPCPLVL	0	2	0	2	0
DNMBP	DNMBP	Q6XZF7	10q24.2	S	689	27447592	human	177.35	-	GRsLDQtsPCPLVLV	0	6	0	6	0
DNMBP	DNMBP	Q6XZF7	10q24.2	Y	708	4003226	human	177.35	-	MERDLDMySRAQEEL	0	0	1	1	0
DNMBP	DNMBP	Q6XZF7	10q24.2	S	744	56661252	human	177.35	-	FCESNIEsLNMELQQ	0	1	0	1	0
DNMBP	DNMBP	Q6XZF7	10q24.2	S	896	56661255	human	177.35	RhoGEF	IQkHLQDsLADLKSL	0	1	0	1	0
DNMBP	DNMBP	Q6XZF7	10q24.2	T	951	34372062	human	177.35	RhoGEF	HPDKVPLtNAVLAVK	0	0	1	1	0
DNMBP	DNMBP	Q6XZF7	10q24.2	S	996	3072251	human	177.35	-	ISkLNIHsIIKKSNR	0	3	1	4	0
DNMBP	DNMBP	Q6XZF7	10q24.2	S	1005	27447594	human	177.35	BAR	IKKSNRVsSHLkHLT	0	1	0	1	0
DNMBP	DNMBP	Q6XZF7	10q24.2	S	1105	56661258	human	177.35	BAR	RTERLVIsPLNQLLS	0	1	0	1	0
DNMBP	DNMBP	Q6XZF7	10q24.2	T	1115	56661261	human	177.35	BAR	NQLLSMFtGPHKLVQ	0	1	0	1	0
DNMBP	DNMBP	Q6XZF7	10q24.2	S	1258	27447597	human	177.35	-	RKTIDRQsARKPLLG	0	1	0	1	0
DNMBP	DNMBP	Q6XZF7	10q24.2	S	1268	56661264	human	177.35	-	KPLLGLPsYMLQSEE	0	1	0	1	0
DNMBP	DNMBP	Q6XZF7	10q24.2	Y	1339	22777142	human	177.35	-	GVTKGFVySSFLKPY	0	0	3	3	0
DNMBP	DNMBP	Q6XZF7	10q24.2	S	1353	15425889	human	177.35	-	YNPRRSHsDASVGSH	0	1	5	6	0
DNMBP	DNMBP	Q6XZF7	10q24.2	T	1363	34361870	human	177.35	-	SVGSHSStESEHGSS	0	0	1	1	0
DNMBP	DNMBP	Q6XZF7	10q24.2	S	1379	31861182	human	177.35	-	PRFPRQNsGSTLTFN	0	2	0	2	0
DNMBP	DNMBP	Q6XZF7	10q24.2	S	1407	27447589	human	177.35	-	QKQPQDAsPPPKECD	0	3	0	3	0
DNMBP	DNMBP	Q6XZF7	10q24.2	S	1436	7990641	human	177.35	-	SSPSRCPsDPDSTSQ	0	0	1	1	0
DNMBP	DNMBP	Q6XZF7	10q24.2	T	1460	38484843	human	177.35	-	ARDVKQPtAtPRSYR	0	1	0	1	0
DNMBP	DNMBP	Q6XZF7	10q24.2	T	1462	15409456	human	177.35	-	DVKQPtAtPRSYRNF	0	0	7	7	0
DNMBP	DNMBP	Q6XZF7	10q24.2	Y	1477	454684	human	177.35	-	RHPEIVGysVPGRNG	0	9	177	186	0
DNMBP	DNMBP	Q6XZF7	10q24.2	S	1478	4033187	human	177.35	-	HPEIVGysVPGRNGQ	0	2	16	18	0
DNMBP	DNMBP	Q6XZF7	10q24.2	Y	1570	3904866	human	177.35	-	KGYVPSNyIRKTEYT	0	0	1	1	0
HACD2	PTPLB	Q6Y1H2	3q21.1	T	7	25306660	human	28.37	-	_MaAVAAtAAAkGNG	0	0	1	1	0
HACD2	PTPLB	Q6Y1H2	3q21.1	S	181	23135952	human	28.37	PTPLA; TM	VLYPMGVsGELLTIY	0	0	1	1	0
B3GLCT	B3GALTL	Q6Y288	13q12.3	S	357	23085447	human	56.56	Fringe	DDTLISIsRLQHLLS	0	0	1	1	0
B3GLCT	B3GALTL	Q6Y288	13q12.3	S	481	55376719	human	56.56	-	YFTWLAPsDEDKARQ	0	1	0	1	0
LOC100509763	LOC100509763	Q6Y2K7	-	S	73	23264215	human	10.84	-	GGFDGVFsFFKSHSR	0	0	1	1	0
DNAJC14	DNAJC14	Q6Y2X3	12q13.2	S	21	41451715	human	78.57	-	AHHSGGAsLRTLGPs	0	1	0	1	0
DNAJC14	DNAJC14	Q6Y2X3	12q13.2	S	28	50777399	human	78.57	-	sLRTLGPsVDPEIPS	0	2	0	2	0
DNAJC14	DNAJC14	Q6Y2X3	12q13.2	Y	142	34503083	human	78.57	-	PGIPEGPysEGGNGS	0	1	0	1	0
DNAJC14	DNAJC14	Q6Y2X3	12q13.2	S	143	34503086	human	78.57	-	GIPEGPysEGGNGSS	0	1	0	1	0
DNAJC14	DNAJC14	Q6Y2X3	12q13.2	S	187	36131326	human	78.57	-	PSDFSRVssGKKPPS	0	1	0	1	0
DNAJC14	DNAJC14	Q6Y2X3	12q13.2	S	188	36134483	human	78.57	-	SDFSRVssGKKPPSR	0	1	0	1	0
DNAJC14	DNAJC14	Q6Y2X3	12q13.2	T	203	9265991	human	78.57	-	RQRHRFPtkEDTREG	0	0	1	1	0
DNAJC14	DNAJC14	Q6Y2X3	12q13.2	S	516	27447539	human	78.57	-	AENELSRsVNEFLSk	0	4	0	4	0
DNAJC14	DNAJC14	Q6Y2X3	12q13.2	T	612	25289497	human	78.57	Jiv90	RVGISPDtHRVPYHI	0	0	1	1	0
DNAJC14	DNAJC14	Q6Y2X3	12q13.2	T	635	27447536	human	78.57	-	TRGRQRAtPDAPPAD	0	3	0	3	0
GIGYF2	TNRC15	Q6Y7W6	2q37.1	S	19	481301	human	150.07	-	PEWLRALssGGsIts	0	9	3	12	0
GIGYF2	TNRC15	Q6Y7W6	2q37.1	S	20	481302	human	150.07	-	EWLRALssGGsItsP	0	8	1	9	0
GIGYF2	TNRC15	Q6Y7W6	2q37.1	S	23	481303	human	150.07	-	RALssGGsItsPPLs	0	8	2	10	0
GIGYF2	TNRC15	Q6Y7W6	2q37.1	T	25	481304	human	150.07	-	LssGGsItsPPLsPA	0	11	0	11	0
GIGYF2	TNRC15	Q6Y7W6	2q37.1	S	26	453795	human	150.07	-	ssGGsItsPPLsPAL	0	52	5	57	0
GIGYF2	TNRC15	Q6Y7W6	2q37.1	S	30	483131	human	150.07	-	sItsPPLsPALPkYk	1	47	7	55	0
GIGYF2	TNRC15	Q6Y7W6	2q37.1	T	85	18016894	human	150.07	-	PLALVPFtEEEQRNF	0	1	0	1	0
GIGYF2	TNRC15	Q6Y7W6	2q37.1	S	98	34349104	human	150.07	-	NFSMSVNsAAVLRLt	0	0	1	1	0
GIGYF2	TNRC15	Q6Y7W6	2q37.1	T	105	34349107	human	150.07	-	sAAVLRLtGrGGGGt	0	1	1	2	0
GIGYF2	TNRC15	Q6Y7W6	2q37.1	T	112	54210492	human	150.07	-	tGrGGGGtVVGAPrG	0	1	0	1	0
GIGYF2	TNRC15	Q6Y7W6	2q37.1	S	139	4741545	human	150.07	-	ECGFYQRsFDEVEGV	0	16	0	16	0
GIGYF2	TNRC15	Q6Y7W6	2q37.1	S	158	8151276	human	150.07	-	GGrEMHrsQsWEErG	0	6	2	8	0
GIGYF2	TNRC15	Q6Y7W6	2q37.1	S	160	468966	human	150.07	-	rEMHrsQsWEErGDR	0	21	31	52	0
GIGYF2	TNRC15	Q6Y7W6	2q37.1	T	188	4170266	human	150.07	-	NFEEGGPtsVGRKHE	0	2	0	2	0
GIGYF2	TNRC15	Q6Y7W6	2q37.1	S	189	2582501	human	150.07	-	FEEGGPtsVGRKHEF	0	7	0	7	0
GIGYF2	TNRC15	Q6Y7W6	2q37.1	S	201	468967	human	150.07	-	HEFIRSEsENWRIFR	0	11	2	13	0
GIGYF2	TNRC15	Q6Y7W6	2q37.1	S	236	455419	human	150.07	-	GERWRPHsPDGPRsA	0	35	61	96	0
GIGYF2	TNRC15	Q6Y7W6	2q37.1	S	242	470328	human	150.07	-	HsPDGPRsAGWREHM	0	9	2	11	0
GIGYF2	TNRC15	Q6Y7W6	2q37.1	Y	268	3729497	human	150.07	-	DRDDERGyRRVRsGs	0	0	1	1	0
GIGYF2	TNRC15	Q6Y7W6	2q37.1	S	273	4930065	human	150.07	-	RGyRRVRsGsGSIDD	0	2	0	2	0
GIGYF2	TNRC15	Q6Y7W6	2q37.1	S	275	3927938	human	150.07	-	yRRVRsGsGSIDDDR	0	4	3	7	0
GIGYF2	TNRC15	Q6Y7W6	2q37.1	S	302	34504009	human	150.07	-	EEMGTFDssGAFLSL	0	1	0	1	0
GIGYF2	TNRC15	Q6Y7W6	2q37.1	S	303	34504012	human	150.07	-	EMGTFDssGAFLSLK	0	1	0	1	0
GIGYF2	TNRC15	Q6Y7W6	2q37.1	S	335	34503209	human	150.07	-	VDEGEECsDsEGsHN	0	2	0	2	0
GIGYF2	TNRC15	Q6Y7W6	2q37.1	S	337	56661267	human	150.07	-	EGEECsDsEGsHNEE	0	1	0	1	0
GIGYF2	TNRC15	Q6Y7W6	2q37.1	S	340	56661270	human	150.07	-	ECsDsEGsHNEEAKE	0	1	0	1	0
GIGYF2	TNRC15	Q6Y7W6	2q37.1	T	370	7446370	human	150.07	-	GVEASEEtPQtssss	0	2	0	2	0
GIGYF2	TNRC15	Q6Y7W6	2q37.1	T	373	3203301	human	150.07	-	ASEEtPQtssssARP	0	3	1	4	0
GIGYF2	TNRC15	Q6Y7W6	2q37.1	S	374	31904341	human	150.07	-	SEEtPQtssssARPG	0	1	0	1	0
GIGYF2	TNRC15	Q6Y7W6	2q37.1	S	375	50324329	human	150.07	-	EEtPQtssssARPGt	0	1	0	1	0
GIGYF2	TNRC15	Q6Y7W6	2q37.1	S	376	3071959	human	150.07	-	EtPQtssssARPGtP	0	3	0	3	0
GIGYF2	TNRC15	Q6Y7W6	2q37.1	S	377	3072087	human	150.07	-	tPQtssssARPGtPs	0	4	0	4	0
GIGYF2	TNRC15	Q6Y7W6	2q37.1	T	382	468968	human	150.07	-	sssARPGtPsDHQsQ	0	18	1	19	0
GIGYF2	TNRC15	Q6Y7W6	2q37.1	S	384	3203295	human	150.07	-	sARPGtPsDHQsQEA	0	4	2	6	0
GIGYF2	TNRC15	Q6Y7W6	2q37.1	S	388	4170271	human	150.07	-	GtPsDHQsQEASQFE	0	2	0	2	0
GIGYF2	TNRC15	Q6Y7W6	2q37.1	S	417	56661273	human	150.07	-	EETRMENsLPAKVPS	0	1	0	1	0
GIGYF2	TNRC15	Q6Y7W6	2q37.1	S	505	55376722	human	150.07	-	MVAYLQDsALDDERL	0	1	0	1	0
GIGYF2	TNRC15	Q6Y7W6	2q37.1	S	525	56661276	human	150.07	-	EHRAkGVsIPLMHEA	0	1	0	1	0
GIGYF2	TNRC15	Q6Y7W6	2q37.1	S	593	3203298	human	150.07	-	MWGRVPFsPGPAPPP	1	15	0	16	0
GIGYF2	TNRC15	Q6Y7W6	2q37.1	S	649	158833613	human	150.07	-	QQQKAALssQQQQQL	0	1	0	1	0
GIGYF2	TNRC15	Q6Y7W6	2q37.1	S	650	56661279	human	150.07	-	QQKAALssQQQQQLA	0	2	0	2	0
GIGYF2	TNRC15	Q6Y7W6	2q37.1	T	665	25314686	human	150.07	-	LLLQQFQtLkMrIsD	0	0	1	1	0
GIGYF2	TNRC15	Q6Y7W6	2q37.1	S	671	36134300	human	150.07	-	QtLkMrIsDQNIIPS	0	2	0	2	0
GIGYF2	TNRC15	Q6Y7W6	2q37.1	S	993	31088683	human	150.07	-	LSGWGNVskPSGTTk	0	1	0	1	0
GIGYF2	TNRC15	Q6Y7W6	2q37.1	T	1033	23154198	human	150.07	-	PNRARNNtHsNLHtS	0	0	4	4	0
GIGYF2	TNRC15	Q6Y7W6	2q37.1	S	1035	23154195	human	150.07	-	RARNNtHsNLHtSIG	0	0	1	1	0
GIGYF2	TNRC15	Q6Y7W6	2q37.1	T	1039	23154201	human	150.07	-	NtHsNLHtSIGNSVW	0	0	1	1	0
GIGYF2	TNRC15	Q6Y7W6	2q37.1	S	1275	56661282	human	150.07	-	KMVRADPsLLGFSVN	0	1	0	1	0
GIGYF2	TNRC15	Q6Y7W6	2q37.1	S	1284	4741551	human	150.07	-	LGFSVNAsSERLNMG	0	6	0	6	0
GIGYF2	TNRC15	Q6Y7W6	2q37.1	Y	1299	466963	human	150.07	-	EIETLDDy_______	0	0	2	2	0
SLC36A4	SLC36A4	Q6YBV0	11q21	T	6	3071159	human	56.16	-	__MEAAAtPAAAGAA	0	2	0	2	0
SLC36A4	SLC36A4	Q6YBV0	11q21	T	35	22350717	human	56.16	-	NEQNFDGtsDEEHEQ	0	4	0	4	0
SLC36A4	SLC36A4	Q6YBV0	11q21	S	36	22350720	human	56.16	-	EQNFDGtsDEEHEQE	0	4	0	4	0
SLC36A4	SLC36A4	Q6YBV0	11q21	S	139	35479594	human	56.16	Aa_trans	VSFAMEVsPWsCLQK	0	1	0	1	0
SLC36A4	SLC36A4	Q6YBV0	11q21	S	142	35479597	human	56.16	Aa_trans	AMEVsPWsCLQKQAA	0	1	0	1	0
SLC36A4	SLC36A4	Q6YBV0	11q21	S	417	5881666	human	56.16	Aa_trans; TM	PRLDIVIsFVGAVSS	0	0	1	1	0
SLC36A4	SLC36A4	Q6YBV0	11q21	T	426	3949847	human	56.16	Aa_trans; TM	VGAVSSStLALILPP	0	0	1	1	0
SLC36A4	SLC36A4	Q6YBV0	11q21	S	441	5881671	human	56.16	Aa_trans	LVEILTFsKEHYNIW	0	0	1	1	0
COX6B2	COX6B2	Q6YFQ2	19q13.42	Y	63	56568411	human	10.53	COX6B	CEYYFRVyHsLCPIS	0	1	0	1	0
COX6B2	COX6B2	Q6YFQ2	19q13.42	S	65	56568414	human	10.53	COX6B	YYFRVyHsLCPISWV	0	1	0	1	0
CD109	CD109	Q6YHK3	6q13	T	31	23091759	human	161.69	-	PGPRFLVtAPGIIRP	0	0	1	1	0
CD109	CD109	Q6YHK3	6q13	Y	102	55376725	human	161.69	-	LNSADEIyELRVTGR	0	1	0	1	0
CD109	CD109	Q6YHK3	6q13	Y	446	25286533	human	161.69	-	SELQLKAyFLGsKSS	0	0	1	1	0
CD109	CD109	Q6YHK3	6q13	S	450	25286536	human	161.69	-	LKAyFLGsKSSMAVH	0	0	1	1	0
CD109	CD109	Q6YHK3	6q13	T	581	36277060	human	161.69	A2M_N_2	VSLRISVtQPDsIVG	0	1	0	1	0
CD109	CD109	Q6YHK3	6q13	S	585	36277063	human	161.69	A2M_N_2	ISVtQPDsIVGIVAV	0	1	0	1	0
CD109	CD109	Q6YHK3	6q13	Y	660	25286530	human	161.69	-	GVYDNAEyAERFMEE	0	1	1	2	0
CD109	CD109	Q6YHK3	6q13	T	833	11537827	human	161.69	-	HLGEIPItVTALSPt	0	1	0	1	0
CD109	CD109	Q6YHK3	6q13	T	840	11537830	human	161.69	-	tVTALSPtASDAVTQ	0	1	0	1	0
CD109	CD109	Q6YHK3	6q13	T	946	12069660	human	161.69	-	LTKKKQLtDNLkEKA	0	0	1	1	0
CD109	CD109	Q6YHK3	6q13	S	1036	34605648	human	161.69	A2M_comp	DPGRVIHsELQGGNK	0	0	1	1	0
CD109	CD109	Q6YHK3	6q13	S	1214	55376728	human	161.69	-	VTVTGPSsPsPVKFL	0	1	0	1	0
CD109	CD109	Q6YHK3	6q13	S	1216	55376730	human	161.69	-	VTGPSsPsPVKFLID	0	1	0	1	0
CD109	CD109	Q6YHK3	6q13	Y	1384	55376733	human	161.69	A2M_recep	ASVSIVDyYEPRRQA	0	1	0	1	0
THADA	THADA	Q6YHU6	2p21	S	77	23152355	human	219.61	-	MCDPTIQsCLDILAG	0	0	1	1	0
THADA	THADA	Q6YHU6	2p21	S	285	23152346	human	219.61	-	LRSVDCTsVPEWFMS	0	0	1	1	0
THADA	THADA	Q6YHU6	2p21	S	344	50801171	human	219.61	-	AHVLFTLsSQIKEPT	0	1	0	1	0
THADA	THADA	Q6YHU6	2p21	S	387	15428642	human	219.61	-	DSLNGNSsIVGRLLE	0	1	2	3	0
THADA	THADA	Q6YHU6	2p21	Y	544	3741760	human	219.61	-	GNLDQKSyVIDYYLP	0	0	1	1	0
THADA	THADA	Q6YHU6	2p21	Y	563	3956222	human	219.61	-	YSPESLQyMVkILQT	0	0	1	1	0
THADA	THADA	Q6YHU6	2p21	T	576	34348236	human	219.61	-	QTSIDAktGQEQsFP	0	0	1	1	0
THADA	THADA	Q6YHU6	2p21	S	581	34348239	human	219.61	-	AktGQEQsFPSLGSC	0	0	1	1	0
THADA	THADA	Q6YHU6	2p21	S	696	23152349	human	219.61	-	LFCRIQEssQVLykL	0	0	1	1	0
THADA	THADA	Q6YHU6	2p21	S	697	23152352	human	219.61	-	FCRIQEssQVLykLE	0	0	1	1	0
THADA	THADA	Q6YHU6	2p21	Y	701	10985568	human	219.61	-	QEssQVLykLEQSKS	0	0	1	1	0
THADA	THADA	Q6YHU6	2p21	S	943	18016751	human	219.61	-	LNSLQLVsEWRPVVE	0	1	0	1	0
THADA	THADA	Q6YHU6	2p21	S	964	11076704	human	219.61	DUF2428	YRLSTVVsPVIQSSS	0	0	1	1	0
THADA	THADA	Q6YHU6	2p21	T	980	11076708	human	219.61	DUF2428	EGLIPMDtDSESASR	0	0	1	1	0
THADA	THADA	Q6YHU6	2p21	Y	1003	467069	human	219.61	DUF2428	QPRDTNDyFNQAkIL	0	0	86	86	0
THADA	THADA	Q6YHU6	2p21	S	1015	17548859	human	219.61	DUF2428	kILkEHDsFDMKDLN	0	6	0	6	0
THADA	THADA	Q6YHU6	2p21	S	1024	18016742	human	219.61	DUF2428	DMKDLNAsVVNIDTs	0	2	0	2	0
THADA	THADA	Q6YHU6	2p21	S	1031	4270432	human	219.61	DUF2428	sVVNIDTsTEIkGkE	0	1	0	1	0
THADA	THADA	Q6YHU6	2p21	S	1161	4273156	human	219.61	DUF2428	kLCATRRsAGIPFYI	0	1	0	1	0
THADA	THADA	Q6YHU6	2p21	T	1221	18016745	human	219.61	DUF2428	LRALFRDtRLGENII	0	1	0	1	0
THADA	THADA	Q6YHU6	2p21	Y	1230	18016748	human	219.61	DUF2428	LGENIIPyVADGAKA	0	1	0	1	0
THADA	THADA	Q6YHU6	2p21	S	1258	34361493	human	219.61	-	NSSTLLFsALItRIF	0	0	1	1	0
THADA	THADA	Q6YHU6	2p21	T	1262	34361496	human	219.61	-	LLFsALItRIFGVKR	0	0	1	1	0
THADA	THADA	Q6YHU6	2p21	S	1275	23152343	human	219.61	-	KRAKDEHsKTNRMTG	0	0	1	1	0
THADA	THADA	Q6YHU6	2p21	T	1667	23152358	human	219.61	-	VISHHMQtCVENREL	0	0	1	1	0
TMEM64	TMEM64	Q6YI46	8q21.3	S	53	23153777	human	39.66	TM	LPRGGGAsAAAAAAA	0	0	1	1	0
TMEM64	TMEM64	Q6YI46	8q21.3	Y	69	23153783	human	39.66	TM	SGALLGAyLERHGPP	0	0	1	1	0
TMEM64	TMEM64	Q6YI46	8q21.3	T	369	23153780	human	39.66	-	SSFYNkRtLTFSGGG	0	0	1	1	0
TNRC18	TNRC18 iso4	Q6YL37	7p22.1	Y	230	2715908	human	31.45	-	ERRGMREyAGGCGsT	0	1	0	1	0
TNRC18	TNRC18 iso4	Q6YL37	7p22.1	S	236	41211528	human	31.45	-	EyAGGCGsTVTPALG	0	1	0	1	0
HSDL2	HSDL2	Q6YN16	9q32	T	53	17435903	human	45.39	adh_short	PHPkLLGtIytAAEE	0	1	0	1	0
HSDL2	HSDL2	Q6YN16	9q32	Y	55	17436470	human	45.39	adh_short	PkLLGtIytAAEEIE	0	1	0	1	0
HSDL2	HSDL2	Q6YN16	9q32	T	56	17435907	human	45.39	adh_short	kLLGtIytAAEEIEA	0	1	0	1	0
HSDL2	HSDL2	Q6YN16	9q32	S	152	55376736	human	45.39	adh_short	VAHILNIsPPLNLNP	0	1	0	1	0
HSDL2	HSDL2	Q6YN16	9q32	S	287	31080878	human	45.39	-	AVSkKVEstGAVPEF	0	2	0	2	0
HSDL2	HSDL2	Q6YN16	9q32	T	288	41286271	human	45.39	-	VSkKVEstGAVPEFK	0	1	0	1	0
HSDL2	HSDL2	Q6YN16	9q32	S	320	23114223	human	45.39	SCP2	TFRIVkDsLsDDVVK	0	0	4	4	0
HSDL2	HSDL2	Q6YN16	9q32	S	322	23114226	human	45.39	SCP2	RIVkDsLsDDVVKAT	0	0	4	4	0
KYAT3	CCBL2	Q6YP21	1p22.2	S	12	3071439	human	51.4	-	QRSLCSLsGRAKFLK	0	1	0	1	0
KYAT3	CCBL2	Q6YP21	1p22.2	S	22	23090850	human	51.4	-	AKFLKTIsSsKILGF	0	0	1	1	0
KYAT3	CCBL2	Q6YP21	1p22.2	S	24	23090853	human	51.4	-	FLKTIsSsKILGFST	0	0	1	1	0
KYAT3	CCBL2	Q6YP21	1p22.2	S	76	50775093	human	51.4	Aminotran_1_2	GQGFPDIsPPTYVkE	0	2	0	2	0
KYAT3	CCBL2	Q6YP21	1p22.2	T	215	55376740	human	51.4	Aminotran_1_2	TKAIILNtPHNPLGK	0	1	0	1	0
B3GNT6	B3GNT6	Q6ZMB0	11q13.5	T	291	41285321	human	42.75	Galactosyl_T	GFLLSGPtARALRAA	0	1	0	1	0
TMEM184A	TMEM184A	Q6ZMB5	7p22.3	S	336	27456047	human	45.78	-	YAEKKENsPAPPAPM	0	3	0	3	0
TMEM184A	TMEM184A	Q6ZMB5	7p22.3	S	355	36134150	human	45.78	-	SGIRETVsPQDIVQD	0	1	0	1	0
TMEM184A	TMEM184A	Q6ZMB5	7p22.3	S	368	36130931	human	45.78	-	QDAIHNFsPAYQHYT	0	1	0	1	0
SIGLEC15	SIGLEC15	Q6ZMC9	18q12.3	Y	310	479062	human	35.65	-	SQAQESNyENLSQMN	0	0	3	3	0
SPNS3	SPNS3	Q6ZMD2	17p13.2	S	21	41454676	human	54.77	-	PGGLQGQsPGPGRQC	0	1	0	1	0
SPNS3	SPNS3	Q6ZMD2	17p13.2	Y	439	9173010	human	54.77	-	RARRPDSyLQRFRSL	0	0	1	1	0
CERS6	LASS6	Q6ZMG9	2q24.3	T	91	23120926	human	44.89	Homeobox	EKVFTAItkHPDEkR	0	0	1	1	0
CERS6	LASS6	Q6ZMG9	2q24.3	S	341	40511820	human	44.89	-	KVSKDDRsDIEsssD	1	0	0	1	0
CERS6	LASS6	Q6ZMG9	2q24.3	S	345	22350306	human	44.89	-	DDRsDIEsssDEEDS	1	1	0	2	0
CERS6	LASS6	Q6ZMG9	2q24.3	S	346	22350309	human	44.89	-	DRsDIEsssDEEDSE	1	1	0	2	0
CERS6	LASS6	Q6ZMG9	2q24.3	S	347	22350312	human	44.89	-	RsDIEsssDEEDSEP	1	1	0	2	0
SLC39A5	SLC39A5	Q6ZMH5	12q13.3	S	25	23145829	human	56.46	-	VLGWVGGsVPNLGPA	0	0	1	1	0
SLC39A5	SLC39A5	Q6ZMH5	12q13.3	S	290	25311532	human	56.46	Zip; TM	KDLGPGLsVLGGLFL	0	0	1	1	0
SLC39A5	SLC39A5	Q6ZMH5	12q13.3	S	336	17546062	human	56.46	Zip	NLDPENGsGMALQPL	0	1	0	1	0
PPP1R21	KLRAQ1	Q6ZMI0	2p16.3	Y	10	23119905	human	88.31	-	SAELQGkyQkLAQEy	0	0	1	1	0
PPP1R21	KLRAQ1	Q6ZMI0	2p16.3	Y	17	10857052	human	88.31	KLRAQ	yQkLAQEySKLRAQN	0	1	21	22	0
PPP1R21	KLRAQ1	Q6ZMI0	2p16.3	S	83	50782317	human	88.31	KLRAQ	LQDELALsEPRGKKN	0	2	0	2	0
PPP1R21	KLRAQ1	Q6ZMI0	2p16.3	S	93	36124675	human	88.31	KLRAQ	RGKKNKKsGESSSQL	0	1	0	1	0
PPP1R21	KLRAQ1	Q6ZMI0	2p16.3	S	510	50782313	human	88.31	TTKRSYEDQ	KAASGFIsPLSAECM	0	2	0	2	0
PPP1R21	KLRAQ1	Q6ZMI0	2p16.3	T	643	23119899	human	88.31	TTKRSYEDQ	VLEPIQStsLIGTLT	0	0	1	1	0
PPP1R21	KLRAQ1	Q6ZMI0	2p16.3	S	644	12438289	human	88.31	TTKRSYEDQ	LEPIQStsLIGTLTR	0	1	26	27	0
PPP1R21	KLRAQ1	Q6ZMI0	2p16.3	T	652	17552532	human	88.31	TTKRSYEDQ	LIGTLTRtsDsEVPD	0	1	0	1	0
PPP1R21	KLRAQ1	Q6ZMI0	2p16.3	S	653	27451692	human	88.31	TTKRSYEDQ	IGTLTRtsDsEVPDV	0	4	4	8	0
PPP1R21	KLRAQ1	Q6ZMI0	2p16.3	S	655	38483047	human	88.31	TTKRSYEDQ	TLTRtsDsEVPDVEs	0	0	2	2	0
PPP1R21	KLRAQ1	Q6ZMI0	2p16.3	S	662	34500800	human	88.31	TTKRSYEDQ	sEVPDVEsREDLIKN	0	1	0	1	0
PPP1R21	KLRAQ1	Q6ZMI0	2p16.3	T	714	23119902	human	88.31	TTKRSYEDQ	EKSKEALtEEMKLAs	0	0	1	1	0
PPP1R21	KLRAQ1	Q6ZMI0	2p16.3	S	721	23119893	human	88.31	TTKRSYEDQ	tEEMKLAsQNIsRLQ	0	0	1	1	0
PPP1R21	KLRAQ1	Q6ZMI0	2p16.3	S	725	23119896	human	88.31	TTKRSYEDQ	KLAsQNIsRLQDELT	0	0	1	1	0
PPP1R21	KLRAQ1	Q6ZMI0	2p16.3	S	770	25297627	human	88.31	TTKRSYEDQ	IDTLKMSsKGNsKKN	0	0	1	1	0
PPP1R21	KLRAQ1	Q6ZMI0	2p16.3	S	774	25297631	human	88.31	-	KMSsKGNsKKNKSR_	0	0	1	1	0
GLDN	GLDN	Q6ZMI3	15q21.2	S	45	23109925	human	58.96	-	LCQWRGLssALRALE	0	0	1	1	0
GLDN	GLDN	Q6ZMI3	15q21.2	S	46	23109928	human	58.96	-	CQWRGLssALRALEA	0	0	1	1	0
GLDN	GLDN	Q6ZMI3	15q21.2	S	255	50779706	human	58.96	-	GPPGPPGsRRAKGPR	0	1	0	1	0
GLDN	GLDN	Q6ZMI3	15q21.2	Y	416	23109934	human	58.96	OLF	ALYFDRKyLFANSKt	0	0	1	1	0
GLDN	GLDN	Q6ZMI3	15q21.2	T	423	23109931	human	58.96	OLF	yLFANSKtYFNLAVD	0	0	1	1	0
SCARA5	SCARA5	Q6ZMJ2	8p21.1	S	28	7321664	human	53.99	-	EDSFDGRsLsKLNLC	0	1	0	1	0
SCARA5	SCARA5	Q6ZMJ2	8p21.1	S	30	7321667	human	53.99	-	SFDGRsLsKLNLCED	0	2	0	2	0
CYHR1	CYHR1	Q6ZMK1	8q24.3	S	22	23097196	human	40.7	-	HLVLGVVsLHAAVst	0	0	1	1	0
CYHR1	CYHR1	Q6ZMK1	8q24.3	S	28	23097198	human	40.7	-	VsLHAAVstAEAsRG	0	0	1	1	0
CYHR1	CYHR1	Q6ZMK1	8q24.3	T	29	23097206	human	40.7	-	sLHAAVstAEAsRGA	0	0	1	1	0
CYHR1	CYHR1	Q6ZMK1	8q24.3	S	33	23097202	human	40.7	-	AVstAEAsRGAAAGF	0	0	1	1	0
CYHR1	CYHR1	Q6ZMK1	8q24.3	T	282	23097204	human	40.7	-	PNLSCkRtLsFQLLL	0	0	1	1	0
CYHR1	CYHR1	Q6ZMK1	8q24.3	S	284	23097200	human	40.7	-	LSCkRtLsFQLLLkS	0	0	1	1	0
PDZRN4	PDZRN4	Q6ZMN7	12q12	S	325	23130752	human	117.1	-	RPAYGMAsEVQLMNA	0	0	1	1	0
PDZRN4	PDZRN4	Q6ZMN7	12q12	S	333	23130755	human	117.1	-	EVQLMNAsTQTDITF	0	0	1	1	0
PDZRN4	PDZRN4	Q6ZMN7	12q12	T	751	54210030	human	117.1	-	SCRSTPLtVDRsPDS	0	1	0	1	0
PDZRN4	PDZRN4	Q6ZMN7	12q12	S	755	50786294	human	117.1	-	TPLtVDRsPDSSLPR	0	2	0	2	0
PDZRN4	PDZRN4	Q6ZMN7	12q12	S	923	25304561	human	117.1	-	LKIKEERsGMTTDDD	0	0	1	1	0
PDZRN4	PDZRN4	Q6ZMN7	12q12	T	931	25304565	human	117.1	-	GMTTDDDtMsEMKMG	0	0	1	1	0
PDZRN4	PDZRN4	Q6ZMN7	12q12	S	933	10826499	human	117.1	-	TTDDDtMsEMKMGRY	0	0	1	1	0
CCNI2	CCNI2	Q6ZMN8	5q31.1	S	54	23091585	human	40.62	-	PLPRSNRsRCPGtRQ	0	0	1	1	0
CCNI2	CCNI2	Q6ZMN8	5q31.1	T	59	23091589	human	40.62	-	NRsRCPGtRQPGAAs	0	0	1	1	0
CCNI2	CCNI2	Q6ZMN8	5q31.1	S	66	23091587	human	40.62	-	tRQPGAAsLHAAsAA	0	0	1	1	0
CCNI2	CCNI2	Q6ZMN8	5q31.1	S	71	34355692	human	40.62	-	AAsLHAAsAAVPVRP	0	0	1	1	0
CCNI2	CCNI2	Q6ZMN8	5q31.1	Y	191	23091591	human	40.62	Cyclin_N	SVKVKEKyLHCATIT	0	0	1	1	0
THSD4	THSD4	Q6ZMP0	15q23	T	135	23152536	human	112.45	-	DASRQGPtVLRGsRH	0	0	1	1	0
THSD4	THSD4	Q6ZMP0	15q23	S	290	25314078	human	112.45	-	PARstAIsCIGAyRQ	0	0	1	1	0
THSD4	THSD4	Q6ZMP0	15q23	Y	295	15423912	human	112.45	-	AIsCIGAyRQYKLCN	0	0	2	2	0
THSD4	THSD4	Q6ZMP0	15q23	T	438	34366426	human	112.45	ADAM_spacer1	VEIPEGAtKINITEM	0	0	1	1	0
THSD4	THSD4	Q6ZMP0	15q23	S	448	34360682	human	112.45	ADAM_spacer1	NITEMYKsNNYLALR	0	0	1	1	0
THSD4	THSD4	Q6ZMP0	15q23	Y	475	23152542	human	112.45	ADAM_spacer1	AIDRPGKyEGGGtMF	0	0	1	1	0
THSD4	THSD4	Q6ZMP0	15q23	T	480	23152539	human	112.45	ADAM_spacer1	GKyEGGGtMFTYkRP	0	0	1	1	0
THSD4	THSD4	Q6ZMP0	15q23	S	557	34498937	human	112.45	-	QMVtEGRsQEEGEQK	0	4	0	4	0
AATK	Lmr1	Q6ZMQ8	17q25.3	S	222	23121723	human	144.57	Pkinase_Tyr	RSCRVAEsMAPDPRT	0	0	1	1	0
AATK	Lmr1	Q6ZMQ8	17q25.3	Y	283	25298566	human	144.57	Pkinase_Tyr	HCKYREDyFVtADQL	0	0	1	1	0
AATK	Lmr1	Q6ZMQ8	17q25.3	T	286	25298569	human	144.57	Pkinase_Tyr	YREDyFVtADQLWVP	0	0	1	1	0
AATK	Lmr1	Q6ZMQ8	17q25.3	Y	479	9245323	human	144.57	-	SRGLNFEyKWEAGRG	0	0	1	1	0
AATK	Lmr1	Q6ZMQ8	17q25.3	S	495	18011564	human	144.57	-	EAFPATLsPGRTARL	0	2	0	2	0
AATK	Lmr1	Q6ZMQ8	17q25.3	S	700	25298563	human	144.57	-	PESWDPVsAGGHAEG	0	0	1	1	0
AATK	Lmr1	Q6ZMQ8	17q25.3	T	941	7321670	human	144.57	-	ALDSGYDtENYEsPE	0	1	0	1	0
AATK	Lmr1	Q6ZMQ8	17q25.3	S	946	27723542	human	144.57	-	YDtENYEsPEFVLKE	0	1	0	1	0
AATK	Lmr1	Q6ZMQ8	17q25.3	S	968	36132891	human	144.57	-	QAFAELAsEGEGPGP	0	1	0	1	0
AATK	Lmr1	Q6ZMQ8	17q25.3	S	999	36135902	human	144.57	-	YRDSAYFsDLEAEAE	0	1	0	1	0
AATK	Lmr1	Q6ZMQ8	17q25.3	S	1215	36134405	human	144.57	-	RSLLKMPsLLSETFC	0	1	0	1	0
AATK	Lmr1	Q6ZMQ8	17q25.3	S	1262	31082835	human	144.57	-	PFPGAkEsPPTFLRG	0	2	0	2	0
AATK	Lmr1	Q6ZMQ8	17q25.3	S	1340	36124799	human	144.57	-	PFSRFTVsPAPtsRF	0	1	0	1	0
AATK	Lmr1	Q6ZMQ8	17q25.3	T	1344	23121726	human	144.57	-	FTVsPAPtsRFSITH	0	0	1	1	0
AATK	Lmr1	Q6ZMQ8	17q25.3	S	1345	23121720	human	144.57	-	TVsPAPtsRFSITHV	0	0	1	1	0
LDHAL6A	LDHAL6A	Q6ZMR3	11p15.1	T	95	31884688	human	36.51	Ldh_1_N	NSNLVIItAGARQKK	0	1	0	1	0
LDHAL6A	LDHAL6A	Q6ZMR3	11p15.1	S	161	31882225	human	36.51	-	PkNrVIGsGCNLDsA	0	2	0	2	0
LDHAL6A	LDHAL6A	Q6ZMR3	11p15.1	S	167	31869252	human	36.51	Ldh_1_C	GsGCNLDsArFRYFI	0	2	0	2	0
LDHAL6A	LDHAL6A	Q6ZMR3	11p15.1	S	236	23121227	human	36.51	Ldh_1_C	NVHKKVIsSGYEMVK	0	0	1	1	0
LDHAL6A	LDHAL6A	Q6ZMR3	11p15.1	T	260	23121231	human	36.51	Ldh_1_C	SLSVADLtEsILKNL	0	0	1	1	0
LDHAL6A	LDHAL6A	Q6ZMR3	11p15.1	S	262	23121229	human	36.51	Ldh_1_C	SVADLtEsILKNLRR	0	0	1	1	0
TMPRSS11A	TMPRSS11A	Q6ZMR5	4q13.2	T	377	23153943	human	47.57	Trypsin	DSGGPLVtRDLKDTW	0	0	1	1	0
ZNF852	ZNF852	Q6ZMS4	3p21.31	S	145	31089303	human	62.08	-	EHPPLSSsPVEHEGV	0	2	0	2	0
ZNF852	ZNF852	Q6ZMS4	3p21.31	T	182	31872202	human	62.08	-	IGHRRIHtGEkPYEC	0	4	0	4	0
ZNF852	ZNF852	Q6ZMS4	3p21.31	T	266	608970662	human	62.08	-	FDHQRTHtGEkPYEC	0	1	0	1	0
ZNF852	ZNF852	Q6ZMS4	3p21.31	T	322	50795246	human	62.08	-	IDHQRTHtGEkPYkC	0	1	0	1	0
ZNF852	ZNF852	Q6ZMS4	3p21.31	T	350	31882336	human	62.08	-	IRHQSLHtGEkPYKC	0	4	0	4	0
ZNF852	ZNF852	Q6ZMS4	3p21.31	T	378	31728105	human	62.08	-	VEHERIHtGEKPFKC	0	3	0	3	0
ZNF852	ZNF852	Q6ZMS4	3p21.31	T	434	31872204	human	62.08	-	IIHQRIHtGEkPYEC	0	3	0	3	0
ZNF852	ZNF852	Q6ZMS4	3p21.31	T	462	50795248	human	62.08	-	MVHQRTHtGEkPYKC	0	1	0	1	0
ZNF783	ZNF783	Q6ZMS7	7q36.1	T	101	23052220	human	31.42	DUF3669	GKWAVLGtLLQEyGL	0	0	1	1	0
ZNF783	ZNF783	Q6ZMS7	7q36.1	Y	106	23052222	human	31.42	DUF3669	LGtLLQEyGLLQRRL	0	0	1	1	0
ZNF783	ZNF783	Q6ZMS7	7q36.1	Y	168	9810543	human	31.42	KRAB	EDWQkELyKHVMRGN	0	0	1	1	0
ZNF783	ZNF783	Q6ZMS7	7q36.1	Y	176	9810546	human	31.42	KRAB	KHVMRGNyETLVSLD	0	0	1	1	0
ZNF783	ZNF783	Q6ZMS7	7q36.1	Y	184	9810549	human	31.42	-	ETLVSLDyAISKPDI	0	0	1	1	0
STAC2	STAC2	Q6ZMT1	17q12	S	18	56661285	human	45.01	-	PDDAATHsPPGTVSA	0	1	0	1	0
STAC2	STAC2	Q6ZMT1	17q12	S	39	50800577	human	45.01	-	QRFKRSLsLKTILRS	0	1	0	1	0
STAC2	STAC2	Q6ZMT1	17q12	S	48	4763733	human	45.01	-	KTILRSKsLENFFLR	0	5	0	5	0
STAC2	STAC2	Q6ZMT1	17q12	T	72	56661289	human	45.01	-	EVLLTPPtPLPPPsP	0	1	0	1	0
STAC2	STAC2	Q6ZMT1	17q12	S	78	50800580	human	45.01	-	PtPLPPPsPPPTASD	0	2	0	2	0
STAC2	STAC2	Q6ZMT1	17q12	T	90	31863917	human	45.01	-	ASDRGLAtPsPsPCP	0	2	0	2	0
STAC2	STAC2	Q6ZMT1	17q12	S	92	31863920	human	45.01	-	DRGLAtPsPsPCPVP	0	2	0	2	0
STAC2	STAC2	Q6ZMT1	17q12	S	94	56661293	human	45.01	-	GLAtPsPsPCPVPRP	0	1	0	1	0
STAC2	STAC2	Q6ZMT1	17q12	S	112	56661297	human	45.01	C1_1	LKPVRLHsFQEHVFK	0	1	0	1	0
STAC2	STAC2	Q6ZMT1	17q12	S	122	25312831	human	45.01	C1_1	EHVFKRAsPCELCHQ	0	0	1	1	0
STAC2	STAC2	Q6ZMT1	17q12	S	135	25312835	human	45.01	C1_1	HQLIVGNsKQGLRCK	0	0	1	1	0
STAC2	STAC2	Q6ZMT1	17q12	S	174	34368489	human	45.01	STAC2_u1	TSFRRNFssPLLVHE	0	1	1	2	0
STAC2	STAC2	Q6ZMT1	17q12	S	175	34368492	human	45.01	STAC2_u1	SFRRNFssPLLVHEP	0	1	1	2	0
STAC2	STAC2	Q6ZMT1	17q12	S	192	56661301	human	45.01	STAC2_u1	VCATSKEsPPTGDSG	0	1	0	1	0
STAC2	STAC2	Q6ZMT1	17q12	S	221	50800574	human	45.01	STAC2_u1	LALMNRSsFSstSEs	0	2	0	2	0
STAC2	STAC2	Q6ZMT1	17q12	S	224	13261971	human	45.01	STAC2_u1	MNRSsFSstSEsPTR	0	2	0	2	0
STAC2	STAC2	Q6ZMT1	17q12	T	225	13261974	human	45.01	STAC2_u1	NRSsFSstSEsPTRs	0	1	0	1	0
STAC2	STAC2	Q6ZMT1	17q12	S	228	56661303	human	45.01	STAC2_u1	sFSstSEsPTRsLsE	0	1	0	1	0
STAC2	STAC2	Q6ZMT1	17q12	S	232	56661307	human	45.01	STAC2_u1	tSEsPTRsLsERDEL	0	1	0	1	0
STAC2	STAC2	Q6ZMT1	17q12	S	234	56661311	human	45.01	STAC2_u1	EsPTRsLsERDELtE	0	1	0	1	0
STAC2	STAC2	Q6ZMT1	17q12	T	240	34358215	human	45.01	STAC2_u1	LsERDELtEDGEGsI	0	0	1	1	0
STAC2	STAC2	Q6ZMT1	17q12	S	246	34358218	human	45.01	STAC2_u1	LtEDGEGsIRSSEEG	0	1	1	2	0
STAC2	STAC2	Q6ZMT1	17q12	S	277	18261862	human	45.01	STAC2_u1	GPGPEEKsPGQQLPK	0	1	0	1	0
STAC2	STAC2	Q6ZMT1	17q12	Y	295	56661315	human	45.01	STAC2_u1	RKDVGPMySYVALyK	0	1	0	1	0
STAC2	STAC2	Q6ZMT1	17q12	Y	301	56661319	human	45.01	SH3_9	MySYVALyKFLPQEN	0	1	0	1	0
STAC2	STAC2	Q6ZMT1	17q12	S	372	56661323	human	45.01	-	NKEQGYMsLKENQIC	0	1	0	1	0
STAC2	STAC2	Q6ZMT1	17q12	T	409	50800583	human	45.01	-	LVPVDALtEI_____	0	1	0	1	0
KDM7A	JHDM1D	Q6ZMT4	7q34	T	119	23116890	human	106.56	-	SKPVQAGtRTFIKEL	0	0	1	1	0
KDM7A	JHDM1D	Q6ZMT4	7q34	Y	210	3477720	human	106.56	-	SKMTLHNyVKYFMNP	0	0	1	1	0
KDM7A	JHDM1D	Q6ZMT4	7q34	T	437	23116893	human	106.56	-	QGVKALHtALKLWMK	0	0	8	8	0
KDM7A	JHDM1D	Q6ZMT4	7q34	S	503	27451153	human	106.56	-	RSSNEATsPYHSRRK	0	1	0	1	0
KDM7A	JHDM1D	Q6ZMT4	7q34	T	521	27451150	human	106.56	-	LRDHNVRtPSNLDIL	0	1	0	1	0
KDM7A	JHDM1D	Q6ZMT4	7q34	T	532	23116896	human	106.56	-	LDILELHtREVLKRL	0	0	1	1	0
KDM7A	JHDM1D	Q6ZMT4	7q34	S	604	31085507	human	106.56	-	QSLYTADsENEEDKR	0	5	0	5	0
KDM7A	JHDM1D	Q6ZMT4	7q34	S	665	56661327	human	106.56	-	DISESEDsGPECTAL	0	1	0	1	0
KDM7A	JHDM1D	Q6ZMT4	7q34	S	710	4921706	human	106.56	-	MRNFLQKsQKPsRsE	0	1	1	2	0
KDM7A	JHDM1D	Q6ZMT4	7q34	S	714	56572393	human	106.56	-	LQKsQKPsRsEIPIK	0	1	0	1	0
KDM7A	JHDM1D	Q6ZMT4	7q34	S	716	23116887	human	106.56	-	KsQKPsRsEIPIKRE	0	0	1	1	0
KDM7A	JHDM1D	Q6ZMT4	7q34	S	877	41452539	human	106.56	-	QISNGSLsPERPVGE	0	1	0	1	0
DTHD1	DTHD1	Q6ZMT9	4p14	T	6	25289977	human	88.33	-	__MHDECtPQQTMSS	0	0	1	1	0
DTHD1	DTHD1	Q6ZMT9	4p14	T	103	23100930	human	88.33	-	DKQIEHMtVENINGN	0	0	1	1	0
DTHD1	DTHD1	Q6ZMT9	4p14	S	272	23100928	human	88.33	-	SSYLNPNsLEGMKGG	0	0	1	1	0
DTHD1	DTHD1	Q6ZMT9	4p14	T	283	23100932	human	88.33	-	MKGGYKGtCASVKVY	0	0	1	1	0
DTHD1	DTHD1	Q6ZMT9	4p14	S	317	34359342	human	88.33	-	KKGLALKssMDsRIS	0	0	1	1	0
DTHD1	DTHD1	Q6ZMT9	4p14	S	318	34359344	human	88.33	-	KGLALKssMDsRISL	0	0	1	1	0
DTHD1	DTHD1	Q6ZMT9	4p14	S	321	34359346	human	88.33	-	ALKssMDsRISLNYP	0	0	1	1	0
DTHD1	DTHD1	Q6ZMT9	4p14	Y	620	31824950	human	88.33	-	YKGTIVVyKVPKGKI	0	2	0	2	0
TRIM72	TRIM72	Q6ZMU5	16p11.2	S	189	36839508	human	52.73	-	FLAALEGsLDREAER	0	2	0	2	0
TRIM72	TRIM72	Q6ZMU5	16p11.2	S	255	27461213	human	52.73	-	LQKILAEsPPPARLD	0	2	0	2	0
TRIM72	TRIM72	Q6ZMU5	16p11.2	S	305	23155502	human	52.73	PRY	AHPSLVVsssGRRVE	0	0	1	1	0
TRIM72	TRIM72	Q6ZMU5	16p11.2	S	306	23155505	human	52.73	PRY	HPSLVVsssGRRVEC	0	0	1	1	0
TRIM72	TRIM72	Q6ZMU5	16p11.2	S	307	23155508	human	52.73	PRY	PSLVVsssGRRVECS	0	0	2	2	0
TRIM72	TRIM72	Q6ZMU5	16p11.2	S	405	56661330	human	52.73	SPRY	KEPRALRsPERRPTR	0	1	0	1	0
LEKR1	LEKR1	Q6ZMV7	3q25.31	S	154	36409902	human	45.16	-	EELQMKIsDLITGAT	0	1	0	1	0
LEKR1	LEKR1	Q6ZMV7	3q25.31	S	344	23052387	human	45.16	-	KPTTFPTsDKPKRVR	0	0	1	1	0
ZNF730	ZNF730	Q6ZMV8	19p12	Y	150	29651973	human	59.04	-	KIFQCDkyVkVFHKF	0	1	0	1	0
ZNF730	ZNF730	Q6ZMV8	19p12	S	160	29651975	human	59.04	-	VFHKFSNsNRHKIRH	0	1	0	1	0
ZNF730	ZNF730	Q6ZMV8	19p12	T	196	23076987	human	59.04	-	AQHKKIHtGEKSYKC	0	0	1	1	0
ZNF730	ZNF730	Q6ZMV8	19p12	T	251	17491409	human	59.04	-	TTHKRIHtGEKPYQC	0	1	0	1	0
ZNF730	ZNF730	Q6ZMV8	19p12	T	279	17491411	human	59.04	-	TTHKRIHtGEkPYkC	0	2	0	2	0
ZNF730	ZNF730	Q6ZMV8	19p12	T	419	17491412	human	59.04	-	TTHKRIHtGEKPYKC	0	2	0	2	0
ZNF730	ZNF730	Q6ZMV8	19p12	S	436	25320471	human	59.04	zf-C2H2	CGRAFNQssTLtTHK	0	0	1	1	0
ZNF730	ZNF730	Q6ZMV8	19p12	S	437	23076985	human	59.04	zf-C2H2	GRAFNQssTLtTHKR	0	0	2	2	0
ZNF730	ZNF730	Q6ZMV8	19p12	T	440	25320473	human	59.04	zf-C2H2	FNQssTLtTHKRIHt	0	0	1	1	0
ZNF730	ZNF730	Q6ZMV8	19p12	T	447	17491410	human	59.04	-	tTHKRIHtGEKPYEC	0	1	0	1	0
KIF6	KIF6	Q6ZMV9	6p21.2	Y	89	3672407	human	92.57	Kinesin	AGSVLAGyNGTIFAY	0	0	1	1	0
KIF6	KIF6	Q6ZMV9	6p21.2	Y	114	3672412	human	92.57	Kinesin	ITGGAERySDRGIIP	0	0	1	1	0
KIF6	KIF6	Q6ZMV9	6p21.2	S	300	23119412	human	92.57	Kinesin	SHIPYRNsMMTSVLR	0	0	1	1	0
KIF6	KIF6	Q6ZMV9	6p21.2	S	309	23119415	human	92.57	Kinesin	MTSVLRDsLGGNCMT	0	0	1	1	0
KIF6	KIF6	Q6ZMV9	6p21.2	S	529	23119418	human	92.57	-	MRLSSAPsQAQDFsI	0	0	1	1	0
KIF6	KIF6	Q6ZMV9	6p21.2	S	535	23119420	human	92.57	-	PsQAQDFsILGKRss	0	0	1	1	0
KIF6	KIF6	Q6ZMV9	6p21.2	S	541	23119422	human	92.57	-	FsILGKRssLLHKKI	0	0	1	1	0
KIF6	KIF6	Q6ZMV9	6p21.2	S	542	23119424	human	92.57	-	sILGKRssLLHKKIG	0	0	1	1	0
KIF6	KIF6	Q6ZMV9	6p21.2	S	555	23119426	human	92.57	-	IGMREEMsLGCQEAF	0	0	1	1	0
ZNF782	ZNF782	Q6ZMW2	9q22.33	S	80	25320651	human	80.9	-	KGFLSRNsPEDsQPD	0	0	1	1	0
ZNF782	ZNF782	Q6ZMW2	9q22.33	S	84	25320663	human	80.9	-	SRNsPEDsQPDEISE	0	0	1	1	0
ZNF782	ZNF782	Q6ZMW2	9q22.33	T	284	23077119	human	80.9	-	GNCFCRItHKtLtGG	0	0	1	1	0
ZNF782	ZNF782	Q6ZMW2	9q22.33	T	287	23077121	human	80.9	-	FCRItHKtLtGGKsF	0	0	1	1	0
ZNF782	ZNF782	Q6ZMW2	9q22.33	T	289	23077123	human	80.9	-	RItHKtLtGGKsFsQ	0	0	2	2	0
ZNF782	ZNF782	Q6ZMW2	9q22.33	S	293	23077111	human	80.9	-	KtLtGGKsFsQKSHI	0	0	1	1	0
ZNF782	ZNF782	Q6ZMW2	9q22.33	S	295	23077113	human	80.9	-	LtGGKsFsQKSHIRE	0	0	1	1	0
ZNF782	ZNF782	Q6ZMW2	9q22.33	S	323	23077115	human	80.9	-	GKSFNRNstLPVHQR	0	0	1	1	0
ZNF782	ZNF782	Q6ZMW2	9q22.33	T	324	23077125	human	80.9	-	KSFNRNstLPVHQRT	0	0	1	1	0
ZNF782	ZNF782	Q6ZMW2	9q22.33	T	415	25320635	human	80.9	zf-C2H2	RLRKHQRtHtGEkPY	0	0	1	1	0
ZNF782	ZNF782	Q6ZMW2	9q22.33	T	417	15417296	human	80.9	-	RKHQRtHtGEkPYKC	0	1	1	2	0
ZNF782	ZNF782	Q6ZMW2	9q22.33	S	435	23077117	human	80.9	zf-C2H2	DKAFSAKsGLRIHQR	0	0	1	1	0
ZNF782	ZNF782	Q6ZMW2	9q22.33	T	443	25320637	human	80.9	zf-C2H2	GLRIHQRtHtGEkPF	0	0	1	1	0
ZNF782	ZNF782	Q6ZMW2	9q22.33	T	445	25320653	human	80.9	-	RIHQRtHtGEkPFEC	0	0	1	1	0
ZNF782	ZNF782	Q6ZMW2	9q22.33	T	471	25320639	human	80.9	zf-C2H2	ILIVHQRtHtGEkPF	0	0	1	1	0
ZNF782	ZNF782	Q6ZMW2	9q22.33	T	473	25320655	human	80.9	-	IVHQRtHtGEkPFEC	0	0	1	1	0
ZNF782	ZNF782	Q6ZMW2	9q22.33	T	527	25320641	human	80.9	zf-C2H2	GLRKHHRtHtGEkPY	0	0	1	1	0
ZNF782	ZNF782	Q6ZMW2	9q22.33	T	529	15417298	human	80.9	-	RKHHRtHtGEkPYKC	0	1	1	2	0
ZNF782	ZNF782	Q6ZMW2	9q22.33	T	557	5244946	human	80.9	-	RGHHRIHtGEKPYKC	0	1	2	3	0
ZNF782	ZNF782	Q6ZMW2	9q22.33	T	583	25320643	human	80.9	zf-C2H2	NLRVHHRtHtGEKPY	0	0	1	1	0
ZNF782	ZNF782	Q6ZMW2	9q22.33	T	585	25320657	human	80.9	-	RVHHRtHtGEKPYQC	0	0	1	1	0
ZNF782	ZNF782	Q6ZMW2	9q22.33	T	611	25320645	human	80.9	zf-C2H2	NLRGHQRtHtGEkPY	0	0	1	1	0
ZNF782	ZNF782	Q6ZMW2	9q22.33	T	613	25320659	human	80.9	-	RGHQRtHtGEkPYEC	0	0	1	1	0
ZNF782	ZNF782	Q6ZMW2	9q22.33	T	639	25320647	human	80.9	zf-C2H2	VLRKHQRtHtGEKPY	0	0	1	1	0
ZNF782	ZNF782	Q6ZMW2	9q22.33	T	641	25320661	human	80.9	-	RKHQRtHtGEKPYNC	0	0	1	1	0
ZNF782	ZNF782	Q6ZMW2	9q22.33	T	667	25320649	human	80.9	zf-C2H2	NLRVHQRtHtGEkPY	0	0	1	1	0
ZNF782	ZNF782	Q6ZMW2	9q22.33	T	669	15417300	human	80.9	-	RVHQRtHtGEkPYKC	0	1	1	2	0
EML6	EML6	Q6ZMW3	2p16.1	T	178	23102552	human	217.9	-	VKHIKFWtLCGNALt	0	0	1	1	0
EML6	EML6	Q6ZMW3	2p16.1	T	185	23102555	human	217.9	-	tLCGNALtAKRGIFG	0	0	1	1	0
EML6	EML6	Q6ZMW3	2p16.1	S	379	5517981	human	217.9	-	VAFSPDGsQLALGMK	0	0	1	1	0
EML6	EML6	Q6ZMW3	2p16.1	S	389	5517986	human	217.9	-	ALGMKDGsFIVLRVR	0	0	1	1	0
EML6	EML6	Q6ZMW3	2p16.1	S	427	23102546	human	217.9	-	GSYLAVGsNDGPVDV	0	0	1	1	0
EML6	EML6	Q6ZMW3	2p16.1	Y	559	23102567	human	217.9	WD40	RGAKFRKyVGHSAHV	0	0	1	1	0
EML6	EML6	Q6ZMW3	2p16.1	T	567	23102558	human	217.9	WD40	VGHSAHVtNVRWSHD	0	0	1	1	0
EML6	EML6	Q6ZMW3	2p16.1	T	834	50778060	human	217.9	-	HHVDKLVtVGIKHIK	0	1	0	1	0
EML6	EML6	Q6ZMW3	2p16.1	Y	1234	23102561	human	217.9	WD40	QHARFKKyVGHSAHV	0	0	1	1	0
EML6	EML6	Q6ZMW3	2p16.1	T	1242	23102549	human	217.9	WD40	VGHSAHVtNVRWLHN	0	0	1	1	0
EML6	EML6	Q6ZMW3	2p16.1	Y	1294	5853499	human	217.9	-	DVEEDGGyDSDVARE	0	1	0	1	0
EML6	EML6	Q6ZMW3	2p16.1	Y	1306	5741151	human	217.9	-	AREKAIDyTTKIyAV	0	1	0	1	0
EML6	EML6	Q6ZMW3	2p16.1	Y	1311	5741156	human	217.9	-	IDyTTKIyAVSIREM	0	2	0	2	0
EML6	EML6	Q6ZMW3	2p16.1	S	1538	9318316	human	217.9	-	KFWTLAGsALLyKKG	0	0	1	1	0
EML6	EML6	Q6ZMW3	2p16.1	Y	1542	23102564	human	217.9	-	LAGsALLyKKGVIGs	0	0	1	1	0
EML6	EML6	Q6ZMW3	2p16.1	S	1549	23102540	human	217.9	-	yKKGVIGsLGAAKMQ	0	0	1	1	0
EML6	EML6	Q6ZMW3	2p16.1	T	1595	31882271	human	217.9	-	RLVAKAHtGPVFtMy	0	1	0	1	0
EML6	EML6	Q6ZMW3	2p16.1	T	1600	31882274	human	217.9	-	AHtGPVFtMyTTLRD	0	1	0	1	0
EML6	EML6	Q6ZMW3	2p16.1	Y	1602	31882277	human	217.9	-	tGPVFtMyTTLRDGL	0	1	0	1	0
EML6	EML6	Q6ZMW3	2p16.1	T	1663	34352814	human	217.9	-	KGKILVGtKDGEIIE	0	0	1	1	0
EML6	EML6	Q6ZMW3	2p16.1	S	1759	23102543	human	217.9	ANAPC4_WD40	FVILLVNsLKVWGKK	0	0	1	1	0
EML6	EML6	Q6ZMW3	2p16.1	S	1816	34350329	human	217.9	ANAPC4_WD40	GYCKDIPsFVIQMDF	0	0	1	1	0
EML6	EML6	Q6ZMW3	2p16.1	S	1824	34350332	human	217.9	ANAPC4_WD40	FVIQMDFsADGKyIQ	0	0	1	1	0
EML6	EML6	Q6ZMW3	2p16.1	Y	1829	25290571	human	217.9	ANAPC4_WD40	DFsADGKyIQVSTGA	0	0	1	1	0
EML6	EML6	Q6ZMW3	2p16.1	T	1914	51390028	human	217.9	-	KLFDFPCtEKFAKHK	0	1	0	1	0
-	4930407I10Rik	Q6ZMX3	-	T	495	12184285	human	69.92	-	TWAPGKEtQsQFRSD	0	0	1	1	0
-	4930407I10Rik	Q6ZMX3	-	S	497	12184288	human	69.92	-	APGKEtQsQFRSDLG	0	0	1	1	0
-	4930407I10Rik	Q6ZMX3	-	S	510	12184291	human	69.92	-	LGRKILLsEWKSQKQ	0	0	1	1	0
SPOCD1	SPOCD1	Q6ZMY3	1p35.2	S	274	25312405	human	130.03	-	GPGEPGGsGAGCASG	0	0	1	1	0
SPOCD1	SPOCD1	Q6ZMY3	1p35.2	S	410	35479872	human	130.03	-	TEASRACsGPFMEQR	0	1	0	1	0
WDR88	WDR88	Q6ZMY6	19q13.11	T	10	34358778	human	52.62	-	SPPRCSPtAHDRECK	0	0	1	1	0
WDR88	WDR88	Q6ZMY6	19q13.11	S	34	25316724	human	52.62	-	EYCPGKLsWGtMARA	0	0	1	1	0
WDR88	WDR88	Q6ZMY6	19q13.11	T	37	25316728	human	52.62	-	PGKLsWGtMARALGR	0	0	1	1	0
WDR88	WDR88	Q6ZMY6	19q13.11	S	135	3071487	human	52.62	-	LWDPVDGsVVRDFEH	0	1	0	1	0
WDR88	WDR88	Q6ZMY6	19q13.11	S	232	23073544	human	52.62	WD40	IKDHHTRsITSCCFD	0	0	1	1	0
WDR88	WDR88	Q6ZMY6	19q13.11	S	249	25316721	human	52.62	WD40	SQRVASVsLDRCIKI	0	0	1	1	0
WDR88	WDR88	Q6ZMY6	19q13.11	S	427	25316726	human	52.62	-	RPFSIFKsDTSSEMF	0	0	1	1	0
ZNF517	ZNF517	Q6ZMY9	8q24.3	S	145	23076453	human	54.71	-	HGGPEDGsDKPTHPR	0	0	1	1	0
ZNF517	ZNF517	Q6ZMY9	8q24.3	S	157	23076455	human	54.71	-	HPRAREHsAsPRVLQ	0	0	1	1	0
ZNF517	ZNF517	Q6ZMY9	8q24.3	S	159	23076457	human	54.71	-	RAREHsAsPRVLQED	0	0	1	1	0
ZNF517	ZNF517	Q6ZMY9	8q24.3	S	218	27462744	human	54.71	zf-C2H2	GKAFKQSsILLRHQL	0	1	0	1	0
ZNF517	ZNF517	Q6ZMY9	8q24.3	T	391	9267623	human	54.71	-	LLHLRLHtGEKPFEC	0	1	1	2	0
ZNF517	ZNF517	Q6ZMY9	8q24.3	Y	437	5791714	human	54.71	zf-C2H2	GkAFRRSytLNEHyR	0	1	1	2	0
ZNF517	ZNF517	Q6ZMY9	8q24.3	T	438	31867838	human	54.71	zf-C2H2	kAFRRSytLNEHyRL	0	2	0	2	0
ZNF517	ZNF517	Q6ZMY9	8q24.3	Y	443	5791718	human	54.71	zf-C2H2	SytLNEHyRLHSGER	0	1	1	2	0
RNF19B	RNF19B	Q6ZMZ0	1p35.1	S	14	36125030	human	77.92	-	SESPRSTsLHAAAPD	0	1	0	1	0
RNF19B	RNF19B	Q6ZMZ0	1p35.1	S	480	23139822	human	77.92	-	WRALKNPsIGEsSIE	0	0	1	1	0
RNF19B	RNF19B	Q6ZMZ0	1p35.1	S	484	23139825	human	77.92	-	KNPsIGEsSIEGLTS	0	0	1	1	0
RNF19B	RNF19B	Q6ZMZ0	1p35.1	T	554	34360910	human	77.92	-	KEIFPKDtAsLGAIS	0	0	1	1	0
RNF19B	RNF19B	Q6ZMZ0	1p35.1	S	556	31904416	human	77.92	-	IFPKDtAsLGAISDN	0	0	1	1	0
RNF19B	RNF19B	Q6ZMZ0	1p35.1	S	572	41454122	human	77.92	-	STRAMAGsIISSYNP	0	1	0	1	0
RNF19B	RNF19B	Q6ZMZ0	1p35.1	T	698	23139828	human	77.92	-	HTAACPStPRAQGAP	0	0	9	9	0
RNF19B	RNF19B	Q6ZMZ0	1p35.1	S	706	8091470	human	77.92	-	PRAQGAPsPSAHMNL	0	0	1	1	0
RNF19B	RNF19B	Q6ZMZ0	1p35.1	T	721	11949967	human	77.92	-	SALAEGQtVLKPEGG	0	0	1	1	0
SYNE3	SYNE3	Q6ZMZ3	14q32.13	T	497	23087902	human	112.22	-	SRLKELLtMLQLKKD	0	0	2	2	0
SYNE3	SYNE3	Q6ZMZ3	14q32.13	S	525	20621492	human	112.22	-	LLEQVAGsMRDRDLL	0	1	0	1	0
SYNE3	SYNE3	Q6ZMZ3	14q32.13	S	892	23087899	human	112.22	-	YKSKLKDsGHLLTQS	0	0	2	2	0
MAMSTR	MAMSTR	Q6ZN01	19q13.33	S	192	11092441	human	44.63	SAP	RLRGLPVsGTKsMLL	0	0	1	1	0
MAMSTR	MAMSTR	Q6ZN01	19q13.33	S	196	11092445	human	44.63	SAP	LPVsGTKsMLLERMR	0	0	1	1	0
MEX3B	RKHD3	Q6ZN04	15q25.2	S	4	25173568	human	58.83	-	____MPSsLFADLER	0	5	0	5	0
MEX3B	RKHD3	Q6ZN04	15q25.2	Y	55	15230347	human	58.83	-	SDEGASLyDsEPRKK	0	0	2	2	0
MEX3B	RKHD3	Q6ZN04	15q25.2	S	57	15414438	human	58.83	-	EGASLyDsEPRKKsV	0	0	1	1	0
MEX3B	RKHD3	Q6ZN04	15q25.2	S	63	50788506	human	58.83	-	DsEPRKKsVNMTECV	0	2	0	2	0
MEX3B	RKHD3	Q6ZN04	15q25.2	T	192	23139535	human	58.83	KH_1	RIQQQTHtYIVTPSR	0	0	1	1	0
MEX3B	RKHD3	Q6ZN04	15q25.2	S	288	31084234	human	58.83	-	FSSYRNDsSsSLGSA	0	1	1	2	0
MEX3B	RKHD3	Q6ZN04	15q25.2	S	290	14161130	human	58.83	-	SYRNDsSsSLGSASt	0	1	0	1	0
MEX3B	RKHD3	Q6ZN04	15q25.2	T	297	34358091	human	58.83	-	sSLGSAStDSYFGGG	0	0	1	1	0
MEX3B	RKHD3	Q6ZN04	15q25.2	S	306	34358094	human	58.83	-	SYFGGGTssSAAATQ	0	0	1	1	0
MEX3B	RKHD3	Q6ZN04	15q25.2	S	307	34358097	human	58.83	-	YFGGGTssSAAATQR	0	0	1	1	0
MEX3B	RKHD3	Q6ZN04	15q25.2	T	436	56661334	human	58.83	-	HRRLHPGtSCPRLsP	0	1	0	1	0
MEX3B	RKHD3	Q6ZN04	15q25.2	S	442	41454079	human	58.83	-	GtSCPRLsPPLHMAP	0	3	0	3	0
MEX3B	RKHD3	Q6ZN04	15q25.2	S	462	4668104	human	58.83	-	HLARRVRsDPGGGGL	1	0	0	1	0
MEX3B	RKHD3	Q6ZN04	15q25.2	S	495	23139523	human	58.83	-	SDTSGSSsssssSSS	0	0	1	1	0
MEX3B	RKHD3	Q6ZN04	15q25.2	S	496	23139526	human	58.83	-	DTSGSSsssssSSSS	0	0	1	1	0
MEX3B	RKHD3	Q6ZN04	15q25.2	S	497	23139529	human	58.83	-	TSGSSsssssSSSSS	0	0	1	1	0
MEX3B	RKHD3	Q6ZN04	15q25.2	S	498	23139532	human	58.83	-	SGSSsssssSSSSSS	0	0	1	1	0
MEX3B	RKHD3	Q6ZN04	15q25.2	S	499	40722301	human	58.83	-	GSSsssssSSSSSSS	0	1	0	1	0
ZNF813	ZNF813	Q6ZN06	19q13.42	S	18	56661337	human	71.72	KRAB	RDVAIEFsQEEWkCL	0	1	0	1	0
ZNF813	ZNF813	Q6ZN06	19q13.42	S	175	25320767	human	71.72	-	INDASSIstsQRISC	0	0	1	1	0
ZNF813	ZNF813	Q6ZN06	19q13.42	T	176	25320771	human	71.72	-	NDASSIstsQRISCR	0	0	1	1	0
ZNF813	ZNF813	Q6ZN06	19q13.42	S	177	25320775	human	71.72	-	DASSIstsQRISCRP	0	0	1	1	0
ZNF813	ZNF813	Q6ZN06	19q13.42	T	294	9241401	human	71.72	-	TCHRRLHtGEkPYkC	0	6	1	7	0
ZNF813	ZNF813	Q6ZN06	19q13.42	T	335	25320765	human	71.72	zf-C2H2	kCNECGKtFSQtssL	0	0	1	1	0
ZNF813	ZNF813	Q6ZN06	19q13.42	T	339	25320769	human	71.72	zf-C2H2	CGKtFSQtssLtCHR	0	0	1	1	0
ZNF813	ZNF813	Q6ZN06	19q13.42	S	340	25320773	human	71.72	zf-C2H2	GKtFSQtssLtCHRR	0	0	1	1	0
ZNF813	ZNF813	Q6ZN06	19q13.42	S	341	25320777	human	71.72	zf-C2H2	KtFSQtssLtCHRRL	0	0	1	1	0
ZNF813	ZNF813	Q6ZN06	19q13.42	T	343	25320779	human	71.72	zf-C2H2	FSQtssLtCHRRLHt	0	0	1	1	0
ZNF813	ZNF813	Q6ZN06	19q13.42	T	350	9267626	human	71.72	-	tCHRRLHtGEkPFKC	0	4	1	5	0
ZNF813	ZNF813	Q6ZN06	19q13.42	T	378	9241404	human	71.72	-	TCHHRLHtGEkPYkC	0	6	1	7	0
ZNF813	ZNF813	Q6ZN06	19q13.42	T	406	9241407	human	71.72	-	KCHRRLHtGEkPYkC	0	6	1	7	0
ZNF813	ZNF813	Q6ZN06	19q13.42	T	490	41288171	human	71.72	-	VIHTAIHtGEkPYkC	0	1	0	1	0
ZNF813	ZNF813	Q6ZN06	19q13.42	T	518	9241416	human	71.72	-	ACHHRLHtGEkPYkC	0	6	1	7	0
ZNF813	ZNF813	Q6ZN06	19q13.42	T	546	50795222	human	71.72	-	AHHHRLHtGDKPYkC	0	1	0	1	0
ZNF813	ZNF813	Q6ZN06	19q13.42	T	574	9241422	human	71.72	-	ARHHRLHtGEkPYkC	0	6	1	7	0
ZNF813	ZNF813	Q6ZN06	19q13.42	T	602	9241425	human	71.72	-	ARHHRLHtGEkPYKF	0	6	1	7	0
ZNF66	ZNF66	Q6ZN08	-	S	14	608970640	human	65.87	-	RDVAIEFsLEEWHCL	0	1	0	1	0
ZNF793	ZNF793	Q6ZN11	19q13.12	T	127	23077150	human	46.93	-	GKISLLStDLFSSIQ	0	0	1	1	0
ZNF793	ZNF793	Q6ZN11	19q13.12	S	191	50795189	human	46.93	-	GEKPRGCsHCEKAFt	0	1	0	1	0
ZNF793	ZNF793	Q6ZN11	19q13.12	T	198	50795191	human	46.93	-	sHCEKAFtQNPALMy	0	1	0	1	0
ZNF793	ZNF793	Q6ZN11	19q13.12	Y	205	50795193	human	46.93	-	tQNPALMyKPAVSDS	0	1	0	1	0
MAP3K15	MAP3K15	Q6ZN16	Xp22.12	S	71	54414757	human	147.44	-	VYVRSESsQGGAAGG	0	1	0	1	0
MAP3K15	MAP3K15	Q6ZN16	Xp22.12	Y	298	477631	human	147.44	DUF4071	SYRDIQDyDAMVKLV	0	0	1	1	0
MAP3K15	MAP3K15	Q6ZN16	Xp22.12	S	432	25299590	human	147.44	DUF4071	KIGVRLNsLLGRKGS	0	0	1	1	0
MAP3K15	MAP3K15	Q6ZN16	Xp22.12	Y	446	29651935	human	147.44	DUF4071	SLEKMNNyWDVGQFF	0	1	0	1	0
MAP3K15	MAP3K15	Q6ZN16	Xp22.12	S	484	25299593	human	147.44	DUF4071	PPVWYLRsLVQNLLL	0	0	1	1	0
MAP3K15	MAP3K15	Q6ZN16	Xp22.12	S	608	34348809	human	147.44	-	DDFQIYFstEEQCSR	0	0	1	1	0
MAP3K15	MAP3K15	Q6ZN16	Xp22.12	T	609	34348812	human	147.44	-	DFQIYFstEEQCSRF	0	0	1	1	0
MAP3K15	MAP3K15	Q6ZN16	Xp22.12	Y	763	10366735	human	147.44	Pkinase	QILEGLKyLHENQIV	0	0	1	1	0
MAP3K15	MAP3K15	Q6ZN16	Xp22.12	T	808	904653402	human	147.44	Pkinase	GVNPCTEtFTGTLQY	1	0	0	1	0
MAP3K15	MAP3K15	Q6ZN16	Xp22.12	S	994	31081025	human	147.44	-	EDRGLASsPEDRDQG	0	1	0	1	0
MAP3K15	MAP3K15	Q6ZN16	Xp22.12	Y	1201	3590173	human	147.44	-	LVEKEREyQNLLRQT	0	0	1	1	0
MAP3K15	MAP3K15	Q6ZN16	Xp22.12	S	1269	23124187	human	147.44	-	VEEGYTLsDILNEIT	0	0	3	3	0
LIN28B	LIN28B	Q6ZN17	6q16.3-q21	S	25	51390031	human	27.08	-	PEPAEEEsQVLRGTG	0	1	0	1	0
LIN28B	LIN28B	Q6ZN17	6q16.3-q21	S	54	31083472	human	27.08	CSD	SMINREGsPLDIPVD	0	1	0	1	0
LIN28B	LIN28B	Q6ZN17	6q16.3-q21	S	96	25298450	human	27.08	CSD	KSSKGLEsIRVTGPG	0	1	1	2	0
LIN28B	LIN28B	Q6ZN17	6q16.3-q21	S	105	10941622	human	27.08	-	RVTGPGGsPCLGsER	0	3	0	3	0
LIN28B	LIN28B	Q6ZN17	6q16.3-q21	S	110	31084739	human	27.08	-	GGsPCLGsERRPKGK	0	1	0	1	0
LIN28B	LIN28B	Q6ZN17	6q16.3-q21	S	203	7321674	human	27.08	-	GGGHGCTsPPFPQEA	0	4	0	4	0
LIN28B	LIN28B	Q6ZN17	6q16.3-q21	S	218	18911501	human	27.08	-	RAEISERsGRsPQEA	0	2	0	2	0
LIN28B	LIN28B	Q6ZN17	6q16.3-q21	S	221	15436645	human	27.08	-	ISERsGRsPQEASST	0	3	0	3	0
AEBP2	AEBP2	Q6ZN18	12p12.3	S	15	83110405	human	54.47	-	MADLEELsRLsPLPP	0	2	0	2	0
AEBP2	AEBP2	Q6ZN18	12p12.3	S	18	14569489	human	54.47	-	LEELsRLsPLPPGsP	0	14	0	14	0
AEBP2	AEBP2	Q6ZN18	12p12.3	S	24	4170276	human	54.47	-	LsPLPPGsPGsAARG	0	19	0	19	0
AEBP2	AEBP2	Q6ZN18	12p12.3	S	27	4170279	human	54.47	-	LPPGsPGsAARGRAE	0	3	0	3	0
AEBP2	AEBP2	Q6ZN18	12p12.3	S	139	14569498	human	54.47	-	SSSDETRsLsPGAAS	0	3	0	3	0
AEBP2	AEBP2	Q6ZN18	12p12.3	S	141	3198170	human	54.47	-	SDETRsLsPGAASSS	0	13	0	13	0
AEBP2	AEBP2	Q6ZN18	12p12.3	S	149	17555227	human	54.47	-	PGAASSSsGDGDGKE	0	1	0	1	0
AEBP2	AEBP2	Q6ZN18	12p12.3	S	167	481948	human	54.47	-	EPKGPRGsQGGGGGG	0	2	6	8	0
AEBP2	AEBP2	Q6ZN18	12p12.3	S	175	25281906	human	54.47	-	QGGGGGGsSSSSVVS	0	0	1	1	0
AEBP2	AEBP2	Q6ZN18	12p12.3	S	206	3198161	human	54.47	-	TSGGRRGsLEMssDG	0	26	15	41	0
AEBP2	AEBP2	Q6ZN18	12p12.3	S	210	3198164	human	54.47	-	RRGsLEMssDGEPLS	0	10	3	13	0
AEBP2	AEBP2	Q6ZN18	12p12.3	S	211	3198167	human	54.47	-	RGsLEMssDGEPLSR	0	12	3	15	0
AEBP2	AEBP2	Q6ZN18	12p12.3	S	221	31908527	human	54.47	-	EPLSRMDsEDsISST	0	2	0	2	0
AEBP2	AEBP2	Q6ZN18	12p12.3	S	224	41450171	human	54.47	-	SRMDsEDsISSTIMD	0	2	0	2	0
AEBP2	AEBP2	Q6ZN18	12p12.3	S	238	27996245	human	54.47	-	DVDSTISsGRstPAM	0	1	0	1	0
AEBP2	AEBP2	Q6ZN18	12p12.3	S	241	469292	human	54.47	-	STISsGRstPAMMNG	0	0	3	3	0
AEBP2	AEBP2	Q6ZN18	12p12.3	T	242	469293	human	54.47	-	TISsGRstPAMMNGQ	0	0	8	8	0
AEBP2	AEBP2	Q6ZN18	12p12.3	S	341	23079982	human	54.47	zf-H2C2_2	GCNASFAsQGGLARH	0	0	4	4	0
AEBP2	AEBP2	Q6ZN18	12p12.3	S	371	33585782	human	54.47	-	QPKAKEEsPSKAGMN	0	2	0	2	0
AEBP2	AEBP2	Q6ZN18	12p12.3	S	390	4787936	human	54.47	-	LKNKRRRsLPRPHDF	0	15	1	16	0
ZNF841	ZNF841	Q6ZN19	19q13.41	T	252	1220156	human	93.15	-	AVHQRIHtGEKPYKC	0	1	2	3	0
ZNF841	ZNF841	Q6ZN19	19q13.41	T	280	23077334	human	93.15	-	ATHQTVHtGDKPykC	0	0	1	1	0
ZNF841	ZNF841	Q6ZN19	19q13.41	Y	285	23077337	human	93.15	zf-C2H2	VHtGDKPykCNECGK	0	0	1	1	0
ZNF841	ZNF841	Q6ZN19	19q13.41	T	364	1220160	human	93.15	-	AGHRRIHtGEKPYkC	0	1	1	2	0
ZNF841	ZNF841	Q6ZN19	19q13.41	S	379	23077332	human	93.15	zf-C2H2	NECGKVFsQHSHLAV	0	0	1	1	0
ZNF841	ZNF841	Q6ZN19	19q13.41	T	392	10990187	human	93.15	-	AVHQRVHtGEkPYkC	0	3	1	4	0
ZNF841	ZNF841	Q6ZN19	19q13.41	S	410	56661339	human	93.15	zf-C2H2	GKAFNWGsLLtVHQR	0	1	0	1	0
ZNF841	ZNF841	Q6ZN19	19q13.41	T	413	56661341	human	93.15	zf-C2H2	FNWGsLLtVHQRIHt	0	1	0	1	0
ZNF841	ZNF841	Q6ZN19	19q13.41	T	420	1220164	human	93.15	-	tVHQRIHtGEKPYKC	0	1	2	3	0
ZNF841	ZNF841	Q6ZN19	19q13.41	T	532	1220168	human	93.15	-	ARHRkIHtGEKPYKC	0	1	1	2	0
ZNF841	ZNF841	Q6ZN19	19q13.41	T	644	1220172	human	93.15	-	ARHRRIHtGEKPykC	0	1	1	2	0
ZNF841	ZNF841	Q6ZN19	19q13.41	Y	649	34364893	human	93.15	zf-C2H2	IHtGEKPykCNECGK	0	0	1	1	0
ZNF841	ZNF841	Q6ZN19	19q13.41	T	672	1220176	human	93.15	-	ARHWSIHtGEkPYkC	0	1	1	2	0
ZNF841	ZNF841	Q6ZN19	19q13.41	S	690	50795240	human	93.15	zf-C2H2	GKAFRVRsILLNHQM	0	1	0	1	0
MACC1	MACC1	Q6ZN28	7p21.1	T	4	50783101	human	96.64	-	____MLItERKHFRS	0	1	0	1	0
MACC1	MACC1	Q6ZN28	7p21.1	S	19	18503771	human	96.64	-	GRIAQSMsEANLIDM	0	4	0	4	0
MACC1	MACC1	Q6ZN28	7p21.1	S	34	50783097	human	96.64	-	EAGKLSKsCNITECQ	0	3	0	3	0
MACC1	MACC1	Q6ZN28	7p21.1	S	74	12182776	human	96.64	-	FWNQLSAsNPFLDDI	0	1	1	2	0
MACC1	MACC1	Q6ZN28	7p21.1	S	94	27452507	human	96.64	-	NRKRNNIsILKEDPF	0	3	0	3	0
MACC1	MACC1	Q6ZN28	7p21.1	S	112	50323868	human	96.64	-	REIENGNsFDssGDE	0	4	0	4	0
MACC1	MACC1	Q6ZN28	7p21.1	S	115	25173571	human	96.64	-	ENGNsFDssGDELDV	0	5	0	5	0
MACC1	MACC1	Q6ZN28	7p21.1	S	116	25173574	human	96.64	-	NGNsFDssGDELDVH	0	5	0	5	0
MACC1	MACC1	Q6ZN28	7p21.1	S	130	4041069	human	96.64	-	HQLLRQTssRNsGRs	0	0	2	2	0
MACC1	MACC1	Q6ZN28	7p21.1	S	131	9216338	human	96.64	-	QLLRQTssRNsGRsK	0	0	1	1	0
MACC1	MACC1	Q6ZN28	7p21.1	S	134	9216342	human	96.64	-	RQTssRNsGRsKSVS	0	0	2	2	0
MACC1	MACC1	Q6ZN28	7p21.1	S	137	5822184	human	96.64	-	ssRNsGRsKSVSELL	0	0	1	1	0
MACC1	MACC1	Q6ZN28	7p21.1	Y	178	15421233	human	96.64	-	LKNDREAyKMAWLsQ	0	0	7	7	0
MACC1	MACC1	Q6ZN28	7p21.1	S	184	31088226	human	96.64	-	AyKMAWLsQRQLARs	0	4	1	5	0
MACC1	MACC1	Q6ZN28	7p21.1	S	191	50783093	human	96.64	-	sQRQLARsCLDLNTI	0	3	0	3	0
MACC1	MACC1	Q6ZN28	7p21.1	S	413	33630903	human	96.64	-	KKGGKNIsPVVFQLW	0	1	0	1	0
MACC1	MACC1	Q6ZN28	7p21.1	S	515	18124976	human	96.64	-	TPNLKRLsNLPGYLQ	0	7	0	7	0
MACC1	MACC1	Q6ZN28	7p21.1	S	533	27452510	human	96.64	-	EIKSAPLsPKILVKY	0	3	0	3	0
MACC1	MACC1	Q6ZN28	7p21.1	Y	568	3728501	human	96.64	-	LRQSKIDyFLEyFKG	0	0	1	1	0
MACC1	MACC1	Q6ZN28	7p21.1	Y	572	3728505	human	96.64	-	KIDyFLEyFKGDTIA	0	0	1	1	0
MACC1	MACC1	Q6ZN28	7p21.1	Y	650	13831190	human	96.64	-	LKkLTYIySVVLTLV	0	1	0	1	0
MACC1	MACC1	Q6ZN28	7p21.1	Y	803	23123758	human	96.64	-	SAHYGNNyRDVLQDL	0	0	1	1	0
BNC2	BNC2	Q6ZN30	9p22.3-p22.2	T	7	50774285	human	122.33	-	_MAHLGPtPPPHSLN	0	1	0	1	0
BNC2	BNC2	Q6ZN30	9p22.3-p22.2	S	108	23086707	human	122.33	-	TNLLFRMsQQAIRCT	0	0	4	4	0
BNC2	BNC2	Q6ZN30	9p22.3-p22.2	Y	220	475445	human	122.33	-	LRDYVRGyILQDAAG	0	1	0	1	0
BNC2	BNC2	Q6ZN30	9p22.3-p22.2	S	366	83111125	human	122.33	-	TQNEYNEssEsEVSP	0	1	0	1	0
BNC2	BNC2	Q6ZN30	9p22.3-p22.2	S	367	83111128	human	122.33	-	QNEYNEssEsEVSPT	0	1	0	1	0
BNC2	BNC2	Q6ZN30	9p22.3-p22.2	S	369	83111131	human	122.33	-	EYNEssEsEVSPTPy	0	1	0	1	0
BNC2	BNC2	Q6ZN30	9p22.3-p22.2	Y	376	23086713	human	122.33	-	sEVSPTPyKNDQTPN	0	0	1	1	0
BNC2	BNC2	Q6ZN30	9p22.3-p22.2	S	403	20650970	human	122.33	-	KTEPACVsPIQNSAP	0	6	0	6	0
BNC2	BNC2	Q6ZN30	9p22.3-p22.2	T	525	23086710	human	122.33	-	ATPVIAStKSNLALt	0	0	1	1	0
BNC2	BNC2	Q6ZN30	9p22.3-p22.2	T	532	56661343	human	122.33	-	tKSNLALtSPGRPPM	0	1	0	1	0
BNC2	BNC2	Q6ZN30	9p22.3-p22.2	S	561	18007270	human	122.33	-	LPSQLVFsGLKTVQP	0	1	0	1	0
BNC2	BNC2	Q6ZN30	9p22.3-p22.2	S	737	51390034	human	122.33	-	EPKLGEEsMEGDEHI	0	1	0	1	0
BNC2	BNC2	Q6ZN30	9p22.3-p22.2	S	829	51390037	human	122.33	-	PEGDLCSsPDPKICy	0	1	0	1	0
BNC2	BNC2	Q6ZN30	9p22.3-p22.2	Y	836	38485067	human	122.33	-	sPDPKICyVCKkSFk	0	0	1	1	0
BNC2	BNC2	Q6ZN30	9p22.3-p22.2	S	937	4752418	human	122.33	-	DVREDASsPAGTEDs	0	2	1	3	0
BNC2	BNC2	Q6ZN30	9p22.3-p22.2	S	944	25284518	human	122.33	-	sPAGTEDsHLNGYGR	0	0	1	1	0
ETV3L	ETV3L	Q6ZN32	1q23.1	S	346	22634221	human	39.95	-	TGEESLTsPNLENLK	0	1	0	1	0
UNC5A	UNC5A	Q6ZN44	5q35.2	S	109	34360261	human	92.93	-	MEVRINVsRQQVEKV	0	0	1	1	0
UNC5A	UNC5A	Q6ZN44	5q35.2	S	232	25315807	human	92.93	I-set	NIVARRRsASAAVIV	0	0	1	1	0
UNC5A	UNC5A	Q6ZN44	5q35.2	Y	377	40434642	human	92.93	-	LSTTTTTyQGSLCPR	0	1	0	1	0
UNC5A	UNC5A	Q6ZN44	5q35.2	S	401	4761339	human	92.93	-	LTNGHLLsPLGGGRH	0	1	0	1	0
UNC5A	UNC5A	Q6ZN44	5q35.2	Y	431	4154910	human	92.93	-	SRLSTQNyFRSLPRG	0	1	8	9	0
UNC5A	UNC5A	Q6ZN44	5q35.2	T	459	34353749	human	92.93	ZU5	GRLMIPNtGISLLIP	0	0	1	1	0
UNC5A	UNC5A	Q6ZN44	5q35.2	S	586	23071124	human	92.93	-	ALVGEALsVAAAKRL	0	0	1	1	0
UNC5A	UNC5A	Q6ZN44	5q35.2	S	719	23071127	human	92.93	UPA	QVEGDGQsFsINFNI	0	0	1	1	0
UNC5A	UNC5A	Q6ZN44	5q35.2	S	721	23071130	human	92.93	UPA	EGDGQsFsINFNITK	0	0	1	1	0
DEF8	DEF8	Q6ZN54	16q24.3	T	54	25288893	human	58.71	-	GGHAAGRtREARWDA	0	0	1	1	0
DEF8	DEF8	Q6ZN54	16q24.3	Y	64	25288895	human	58.71	-	ARWDAMEyDEKLARF	0	0	1	1	0
DEF8	DEF8	Q6ZN54	16q24.3	S	207	23098400	human	58.71	C1_1	HRFYKEKsKSVKQTC	0	0	1	1	0
DEF8	DEF8	Q6ZN54	16q24.3	S	501	4694456	human	58.71	-	RLSLRkQsLFQEPGP	0	7	0	7	0
ZNF574	ZNF574	Q6ZN55	19q13.2	S	113	3203313	human	98.9	-	EAVPAEPsPKAPPLS	0	8	0	8	0
ZNF574	ZNF574	Q6ZN55	19q13.2	S	137	481992	human	98.9	-	DCKALFAsQELWLNH	0	1	0	1	0
ZNF574	ZNF574	Q6ZN55	19q13.2	T	152	31871955	human	98.9	-	RQTHLRAtPtKAPAP	0	3	0	3	0
ZNF574	ZNF574	Q6ZN55	19q13.2	T	154	31873117	human	98.9	-	THLRAtPtKAPAPVV	0	1	0	1	0
ZNF574	ZNF574	Q6ZN55	19q13.2	S	164	483719	human	98.9	-	PAPVVLGsPVVLGPP	0	13	0	13	0
ZNF574	ZNF574	Q6ZN55	19q13.2	Y	183	11000771	human	98.9	-	RVAVEHSyRKAEEGG	0	0	1	1	0
ZNF574	ZNF574	Q6ZN55	19q13.2	S	256	34505931	human	98.9	-	LQQEVQAsSPAEVPV	0	1	0	1	0
ZNF574	ZNF574	Q6ZN55	19q13.2	S	298	3203316	human	98.9	-	RRARRNNsGEAGGAA	0	10	0	10	0
ZNF574	ZNF574	Q6ZN55	19q13.2	T	387	27458823	human	98.9	-	LAHRRAHtPNPLHSC	0	5	0	5	0
ZNF574	ZNF574	Q6ZN55	19q13.2	S	508	12217202	human	98.9	zf-C2H2	GkMFKkksHVRNHLR	0	0	2	2	0
ZNF574	ZNF574	Q6ZN55	19q13.2	T	518	15417183	human	98.9	-	RNHLRTHtGERPFPC	0	3	1	4	0
ZNF574	ZNF574	Q6ZN55	19q13.2	S	534	15417180	human	98.9	zf-C2H2	DCSkPFNsPANLARH	0	4	1	5	0
ZNF574	ZNF574	Q6ZN55	19q13.2	T	546	41455769	human	98.9	-	ARHRLTHtGERPYRC	0	1	0	1	0
ZNF574	ZNF574	Q6ZN55	19q13.2	Y	605	464474	human	98.9	-	RYHHTGEyPYkCREC	0	1	2	3	0
ZNF574	ZNF574	Q6ZN55	19q13.2	S	717	3203319	human	98.9	-	ATRAPVAsPAALGSt	0	9	0	9	0
ZNF574	ZNF574	Q6ZN55	19q13.2	T	724	483721	human	98.9	-	sPAALGStATAsPAA	0	1	0	1	0
ZNF574	ZNF574	Q6ZN55	19q13.2	S	728	483720	human	98.9	-	LGStATAsPAAPARR	0	14	0	14	0
ZNF574	ZNF574	Q6ZN55	19q13.2	T	761	1220180	human	98.9	zf-C2H2_6	QVHRRIHtGERPYPC	0	3	0	3	0
ZNF574	ZNF574	Q6ZN55	19q13.2	T	779	56661346	human	98.9	zf-C2H2	GKAFRQStHLKDHRR	0	1	0	1	0
ZNF574	ZNF574	Q6ZN55	19q13.2	T	789	23076596	human	98.9	-	KDHRRLHtGERPFAC	0	4	1	5	0
ZNF574	ZNF574	Q6ZN55	19q13.2	S	806	50794972	human	98.9	-	CGKAFAIsMRLAEHR	0	2	0	2	0
ZFP2	ZFP2	Q6ZN57	5q35.3	T	110	4956303	human	52.74	zf-C2H2	ECNQCSKtFSQsSsL	0	0	1	1	0
ZFP2	ZFP2	Q6ZN57	5q35.3	S	114	4956308	human	52.74	zf-C2H2	CSKtFSQsSsLLKHQ	0	0	1	1	0
ZFP2	ZFP2	Q6ZN57	5q35.3	S	116	4956313	human	52.74	zf-C2H2	KtFSQsSsLLKHQRI	0	0	1	1	0
ZFP2	ZFP2	Q6ZN57	5q35.3	T	125	5244950	human	52.74	-	LKHQRIHtGEKPYKC	0	1	2	3	0
ZFP2	ZFP2	Q6ZN57	5q35.3	T	153	5244955	human	52.74	-	TVHQRIHtGEKPYkC	0	1	2	3	0
ZFP2	ZFP2	Q6ZN57	5q35.3	T	179	25317488	human	52.74	zf-C2H2	NLTVHQRtHtGEKPY	0	0	1	1	0
ZFP2	ZFP2	Q6ZN57	5q35.3	T	181	25317497	human	52.74	-	TVHQRtHtGEKPYQC	0	0	1	1	0
ZFP2	ZFP2	Q6ZN57	5q35.3	T	209	5244960	human	52.74	-	IQHERIHtGEKPYkC	0	1	2	3	0
ZFP2	ZFP2	Q6ZN57	5q35.3	T	235	25317491	human	52.74	zf-C2H2	NLTVHQRtHtGEkPY	0	0	1	1	0
ZFP2	ZFP2	Q6ZN57	5q35.3	T	237	25317500	human	52.74	-	TVHQRtHtGEkPYEC	0	0	1	1	0
ZFP2	ZFP2	Q6ZN57	5q35.3	T	349	5244965	human	52.74	-	TQHRRIHtGEKPYEC	0	0	1	1	0
ZFP2	ZFP2	Q6ZN57	5q35.3	T	377	5037465	human	52.74	-	TVHQVIHtGEkPYEC	0	4	6	10	0
ZFP2	ZFP2	Q6ZN57	5q35.3	T	405	5244970	human	52.74	-	IEHQRIHtGEKPYEC	0	2	4	6	0
ZFP2	ZFP2	Q6ZN57	5q35.3	T	431	25317494	human	52.74	zf-C2H2	SLTVHQRtHtGEKPY	0	0	1	1	0
ZFP2	ZFP2	Q6ZN57	5q35.3	T	433	25317503	human	52.74	-	TVHQRtHtGEKPYQC	0	0	1	1	0
GBP6	GBP6	Q6ZN66	1p22.2	Y	199	11007602	human	72.43	GBP	HPITEDEyLENALKL	0	0	3	3	0
GBP6	GBP6	Q6ZN66	1p22.2	Y	333	479141	human	72.43	GBP_C	AVQRAADyySQQMAQ	0	0	4	4	0
GBP6	GBP6	Q6ZN66	1p22.2	Y	334	11035671	human	72.43	GBP_C	VQRAADyySQQMAQR	0	0	4	4	0
GBP6	GBP6	Q6ZN66	1p22.2	Y	405	11035676	human	72.43	GBP_C	NEESSVQyCQAKLNE	0	0	2	2	0
GBP6	GBP6	Q6ZN66	1p22.2	Y	446	11006331	human	72.43	GBP_C	KERIEQDyWQVPRKG	0	0	11	11	0
ZNF705A	ZNF705A	Q6ZN79	12p13.31	T	279	56661349	human	34.73	-	RGNKIIHtGEKPHAC	0	1	0	1	0
CCDC81	CCDC81	Q6ZN84	11q14.2	S	192	23091388	human	76.08	-	NRPGTVDsVLssREA	0	0	1	1	0
CCDC81	CCDC81	Q6ZN84	11q14.2	S	195	23091391	human	76.08	-	GTVDsVLssREALRK	0	0	1	1	0
CCDC81	CCDC81	Q6ZN84	11q14.2	S	196	23091394	human	76.08	-	TVDsVLssREALRKW	0	0	1	1	0
CCDC81	CCDC81	Q6ZN84	11q14.2	T	226	23091397	human	76.08	-	ENKLPMEtLVEECGE	0	0	1	1	0
LOC100506422	LOC100506422	Q6ZN92	9p21.2	S	101	23107272	human	15.49	-	SLEHQVQsHLNMIAQ	0	0	1	1	0
LOC100506422	LOC100506422	Q6ZN92	9p21.2	S	125	3073319	human	15.49	-	AGKAIILsKLTQEQK	0	1	0	1	0
FMNL2	FMNL2 iso2	Q6ZN96	2q23.3	S	557	5196011	human	63.67	-	VHSRVRIssstPVVE	0	3	3	6	0
FMNL2	FMNL2 iso2	Q6ZN96	2q23.3	S	558	4167573	human	63.67	-	HSRVRIssstPVVED	0	2	7	9	0
FMNL2	FMNL2 iso2	Q6ZN96	2q23.3	S	559	5202019	human	63.67	-	SRVRIssstPVVEDT	0	2	3	5	0
FMNL2	FMNL2 iso2	Q6ZN96	2q23.3	T	560	31907484	human	63.67	-	RVRIssstPVVEDTQ	0	1	0	1	0
ZNF836	ZNF836	Q6ZNA1	19q13.41	S	18	56661351	human	107.72	KRAB	RDVAIEFsQEEWKSL	0	1	0	1	0
ZNF836	ZNF836	Q6ZNA1	19q13.41	Y	33	5799969	human	107.72	KRAB	DPVQKALyWDVMLEN	0	0	1	1	0
ZNF836	ZNF836	Q6ZNA1	19q13.41	Y	41	5799973	human	107.72	KRAB	WDVMLENyRNLVFLG	0	0	1	1	0
ZNF836	ZNF836	Q6ZNA1	19q13.41	T	297	38487047	human	107.72	-	VNHRRSHtGEKPYkC	0	1	0	1	0
ZNF836	ZNF836	Q6ZNA1	19q13.41	T	325	5244975	human	107.72	-	AIHQRIHtGEKPYkC	0	1	2	3	0
ZNF836	ZNF836	Q6ZNA1	19q13.41	T	353	5244979	human	107.72	-	TTHQIIHtGEKPYQC	0	1	1	2	0
ZNF836	ZNF836	Q6ZNA1	19q13.41	T	381	5244983	human	107.72	-	VNHQRIHtGEKPYKC	0	1	2	3	0
ZNF836	ZNF836	Q6ZNA1	19q13.41	S	396	50795234	human	107.72	zf-C2H2	NICGKSFsQSSNLAT	0	2	0	2	0
ZNF836	ZNF836	Q6ZNA1	19q13.41	S	409	50795236	human	107.72	-	ATHQTVHsGNKPyKC	0	2	0	2	0
ZNF836	ZNF836	Q6ZNA1	19q13.41	Y	414	50795238	human	107.72	zf-C2H2	VHsGNKPyKCDECGK	0	2	0	2	0
ZNF836	ZNF836	Q6ZNA1	19q13.41	T	437	5244987	human	107.72	-	TTHQIIHtGEKPYTC	0	1	1	2	0
ZNF836	ZNF836	Q6ZNA1	19q13.41	T	465	38487049	human	107.72	-	ARHQRSHtGEKPYkC	0	1	0	1	0
ZNF836	ZNF836	Q6ZNA1	19q13.41	T	493	5244991	human	107.72	-	VGHRRIHtGEKPYKC	0	1	1	2	0
ZNF836	ZNF836	Q6ZNA1	19q13.41	T	549	23077322	human	107.72	-	VRHLRIHtGEQPYKC	0	1	1	2	0
ZNF836	ZNF836	Q6ZNA1	19q13.41	T	633	41455888	human	107.72	-	SNHKRIHtGEKPFQC	0	1	0	1	0
ZNF836	ZNF836	Q6ZNA1	19q13.41	T	661	5244995	human	107.72	-	ARHRkIHtGEKPYKC	0	1	1	2	0
ZNF836	ZNF836	Q6ZNA1	19q13.41	T	689	5244999	human	107.72	-	TKHLIIHtGEKPYNC	0	1	1	2	0
ZNF836	ZNF836	Q6ZNA1	19q13.41	T	773	5245003	human	107.72	-	ARHRRIHtGEKPykC	0	1	1	2	0
ZNF836	ZNF836	Q6ZNA1	19q13.41	Y	778	34364911	human	107.72	zf-C2H2	IHtGEKPykCNECGK	0	0	1	1	0
ZNF836	ZNF836	Q6ZNA1	19q13.41	T	801	5245007	human	107.72	-	ARHRSIHtGEKPYVC	0	0	1	1	0
ZNF836	ZNF836	Q6ZNA1	19q13.41	S	885	56661353	human	107.72	-	NKHQMIHsGEKPYkC	0	1	0	1	0
RNF111	RNF111	Q6ZNA4	15q22.1-q22.2	S	20	25308145	human	108.86	RNF111_N	TLKVDMksEIPsDAP	0	0	1	1	0
RNF111	RNF111	Q6ZNA4	15q22.1-q22.2	S	24	50788531	human	108.86	RNF111_N	DMksEIPsDAPkTQE	0	1	0	1	0
RNF111	RNF111	Q6ZNA4	15q22.1-q22.2	S	97	36133574	human	108.86	RNF111_N	VVRKKRKsQQAGPSY	0	1	1	2	0
RNF111	RNF111	Q6ZNA4	15q22.1-q22.2	S	339	5197173	human	108.86	-	GESYRSRsTLGHSRS	0	0	1	1	0
RNF111	RNF111	Q6ZNA4	15q22.1-q22.2	S	354	5197178	human	108.86	-	HWSQGSSsHASRPQE	0	0	1	1	0
RNF111	RNF111	Q6ZNA4	15q22.1-q22.2	S	579	41454103	human	108.86	-	SGIRSHGsGSFHGAS	0	1	0	1	0
RNF111	RNF111	Q6ZNA4	15q22.1-q22.2	Y	783	25308148	human	108.86	-	PHRMHPNyGHGHHIH	0	0	1	1	0
RNF111	RNF111	Q6ZNA4	15q22.1-q22.2	S	898	23139680	human	108.86	-	GNVNrGAsQGtIERC	0	0	10	10	0
RNF111	RNF111	Q6ZNA4	15q22.1-q22.2	T	901	38488671	human	108.86	-	NrGAsQGtIERCTYP	0	0	1	1	0
LOC100133315	TRC2L	Q6ZNB5	11q13.4	Y	19	14160460	human	15.76	XRCC1_N	FSSQDPKyPVENLLN	0	1	0	1	0
LOC100133315	TRC2L	Q6ZNB5	11q13.4	S	29	14160462	human	15.76	XRCC1_N	ENLLNPDsPRRPWLG	0	1	0	1	0
NFXL1	NFXL1	Q6ZNB6	4p12	S	4	50784863	human	101.34	-	____MEAsWRQVAGG	0	1	0	1	0
NFXL1	NFXL1	Q6ZNB6	4p12	S	41	41453298	human	101.34	-	GGGREkGsVGAVPSG	0	1	0	1	0
NFXL1	NFXL1	Q6ZNB6	4p12	S	50	3203325	human	101.34	-	GAVPSGTsPGGVATT	0	4	0	4	0
NFXL1	NFXL1	Q6ZNB6	4p12	S	65	3203328	human	101.34	-	AAAGSRHsPAGsQAL	0	11	0	11	0
NFXL1	NFXL1	Q6ZNB6	4p12	S	69	3203331	human	101.34	-	SRHsPAGsQALQtTA	0	2	0	2	0
NFXL1	NFXL1	Q6ZNB6	4p12	T	74	31856300	human	101.34	-	AGsQALQtTAASELM	0	1	0	1	0
NFXL1	NFXL1	Q6ZNB6	4p12	S	106	470950	human	101.34	-	KLVEEQFssssEEGD	0	7	0	7	0
NFXL1	NFXL1	Q6ZNB6	4p12	S	107	470951	human	101.34	-	LVEEQFssssEEGDE	0	7	0	7	0
NFXL1	NFXL1	Q6ZNB6	4p12	S	108	470952	human	101.34	-	VEEQFssssEEGDED	0	8	0	8	0
NFXL1	NFXL1	Q6ZNB6	4p12	S	109	470953	human	101.34	-	EEQFssssEEGDEDF	0	7	0	7	0
NFXL1	NFXL1	Q6ZNB6	4p12	T	203	55376744	human	101.34	-	QFLVSSVtDDDFGkk	0	1	0	1	0
NFXL1	NFXL1	Q6ZNB6	4p12	S	331	27456501	human	101.34	zf-NF-X1	ENPCHAGsCQPCPRV	0	4	0	4	0
NFXL1	NFXL1	Q6ZNB6	4p12	S	356	36131886	human	101.34	-	VAERSCAsPLWHCDQ	0	3	0	3	0
NFXL1	NFXL1	Q6ZNB6	4p12	Y	464	23254441	human	101.34	-	RMPCHkPyLCETkCV	0	0	1	1	0
NFXL1	NFXL1	Q6ZNB6	4p12	S	648	27456498	human	101.34	-	CLGkHEVsPLPCHAV	0	4	0	4	0
NFXL1	NFXL1	Q6ZNB6	4p12	S	659	36121065	human	101.34	-	CHAVGPYsCkRVCGR	0	1	0	1	0
NFXL1	NFXL1	Q6ZNB6	4p12	S	743	27456504	human	101.34	-	KCHCkITsLyVECRK	0	1	0	1	0
NFXL1	NFXL1	Q6ZNB6	4p12	Y	745	15421737	human	101.34	-	HCkITsLyVECRKIT	0	0	1	1	0
NFXL1	NFXL1	Q6ZNB6	4p12	S	820	56661355	human	101.34	-	kVRENQVsIECDTTC	0	1	0	1	0
NFXL1	NFXL1	Q6ZNB6	4p12	S	835	11052838	human	101.34	-	KEMKRKAsEIkEAEA	0	3	11	14	0
AGMO	AGMO	Q6ZNB7	7p21.2	Y	21	478295	human	51.5	-	QGFRMLFyTMKPSET	0	1	0	1	0
AGMO	AGMO	Q6ZNB7	7p21.2	T	32	478294	human	51.5	-	PSETSFQtLEEVPDY	0	1	0	1	0
AGMO	AGMO	Q6ZNB7	7p21.2	T	44	23153541	human	51.5	TM	PDYVKKAtPFFIsLM	0	0	1	1	0
AGMO	AGMO	Q6ZNB7	7p21.2	S	49	23153537	human	51.5	TM	KAtPFFIsLMLLELV	0	0	1	1	0
AGMO	AGMO	Q6ZNB7	7p21.2	S	58	23153539	human	51.5	TM	MLLELVVsWILKGKP	0	0	1	1	0
ZNF704	ZNF704	Q6ZNC4	8q21.13	S	76	56661358	human	45.28	-	DVPPARKsSEELDMD	0	1	0	1	0
ZNF704	ZNF704	Q6ZNC4	8q21.13	S	102	56661361	human	45.28	-	STSPLVRsPPVRPNE	0	1	0	1	0
ZNF704	ZNF704	Q6ZNC4	8q21.13	S	114	63048979	human	45.28	-	PNESLSGsWKEGGCV	0	1	0	1	0
ZNF704	ZNF704	Q6ZNC4	8q21.13	S	188	23076939	human	45.28	-	IPRKRKNsMKVMFKC	0	1	1	2	0
ZNF704	ZNF704	Q6ZNC4	8q21.13	S	225	4777934	human	45.28	-	HLGRVGDsDYsDGEE	0	5	0	5	0
ZNF704	ZNF704	Q6ZNC4	8q21.13	S	228	4777939	human	45.28	-	RVGDsDYsDGEEDFY	0	5	0	5	0
ZNF704	ZNF704	Q6ZNC4	8q21.13	S	257	60080897	human	45.28	-	LSSLAPVsPSQSLAS	0	1	0	1	0
ZNF704	ZNF704	Q6ZNC4	8q21.13	T	278	23076942	human	45.28	-	PDSSRTEtPCAKTEt	0	0	1	1	0
ZNF704	ZNF704	Q6ZNC4	8q21.13	T	285	23076945	human	45.28	-	tPCAKTEtKLMTPLS	0	0	1	1	0
ZNF704	ZNF704	Q6ZNC4	8q21.13	S	294	4777944	human	45.28	-	LMTPLSRsAPTTLYL	0	1	0	1	0
ZNF704	ZNF704	Q6ZNC4	8q21.13	S	346	56661364	human	45.28	-	TFTGIPVsPTHHPVG	0	1	0	1	0
ZNF704	ZNF704	Q6ZNC4	8q21.13	S	367	7321676	human	45.28	-	HAHTVLSsPPRGTVs	0	1	0	1	0
ZNF704	ZNF704	Q6ZNC4	8q21.13	S	374	7321679	human	45.28	-	sPPRGTVsLRKPRGE	0	1	0	1	0
MBOAT1	MBOAT1	Q6ZNC8	6p22.3	S	168	23124693	human	56.56	MBOAT	GRRAEDLsAEQHRLA	0	0	1	1	0
MBOAT1	MBOAT1	Q6ZNC8	6p22.3	Y	422	23124701	human	56.56	MBOAT	SRALKAVyDAGtWAV	0	0	2	2	0
MBOAT1	MBOAT1	Q6ZNC8	6p22.3	T	426	23124696	human	56.56	MBOAT; TM	KAVyDAGtWAVTQLA	0	0	2	2	0
MBOAT1	MBOAT1	Q6ZNC8	6p22.3	T	485	23124699	human	56.56	-	HTQRRPQtLNsINKR	0	0	1	1	0
MBOAT1	MBOAT1	Q6ZNC8	6p22.3	S	488	18911670	human	56.56	-	RRPQtLNsINKRKTD	0	4	1	5	0
ATG14	ATG14	Q6ZNE5	14q22.3	S	3	50774066	human	55.31	-	_____MAsPSGKGAR	0	1	0	1	0
ATG14	ATG14	Q6ZNE5	14q22.3	S	29	4758494	human	55.31	-	LARDLVDsVDDAEGL	0	3	0	3	13155; 92340
ATG14	ATG14	Q6ZNE5	14q22.3	Y	37	15561246	human	55.31	-	VDDAEGLyVAVERCP	0	1	0	1	0
ATG14	ATG14	Q6ZNE5	14q22.3	T	180	22776901	human	55.31	Atg14	GDLVEKKtIDLRSHY	0	0	1	1	0
ATG14	ATG14	Q6ZNE5	14q22.3	S	404	4270801	human	55.31	-	VRADLEEsMEFVDPG	0	1	0	1	0
ATG14	ATG14	Q6ZNE5	14q22.3	S	416	4270804	human	55.31	-	DPGVAGEsDEsGDER	0	1	1	2	0
ATG14	ATG14	Q6ZNE5	14q22.3	S	419	4270807	human	55.31	-	VAGEsDEsGDERVsD	0	1	0	1	0
ATG14	ATG14	Q6ZNE5	14q22.3	S	425	7446385	human	55.31	-	EsGDERVsDEEtDLG	0	1	0	1	0
ATG14	ATG14	Q6ZNE5	14q22.3	T	429	7446388	human	55.31	-	ERVsDEEtDLGTDWE	0	1	0	1	0
RUFY4	RUFY4	Q6ZNE9	2q35	S	349	50788721	human	64.35	-	VQRLLMPsPRGAVEG	0	2	0	2	0
ZNF620	ZNF620	Q6ZNG0	3p22.1	T	275	1220188	human	48.5	-	IQHQRIHtGEKPYEC	0	1	6	7	0
ZNF620	ZNF620	Q6ZNG0	3p22.1	T	324	34360006	human	48.5	zf-C2H2	FSCSSSFtVHQRMHT	0	0	1	1	0
ZNF620	ZNF620	Q6ZNG0	3p22.1	T	387	11940649	human	48.5	-	IQHQRVHtGEkPyEC	0	0	1	1	0
ZNF620	ZNF620	Q6ZNG0	3p22.1	Y	392	40248376	human	48.5	zf-C2H2_6	VHtGEkPyECKVCGK	0	1	0	1	0
ZNF600	ZNF600	Q6ZNG1	19q13.41	T	67	23076679	human	83.12	-	MTkIKKLtGSTDQHD	0	0	1	1	0
ZNF600	ZNF600	Q6ZNG1	19q13.41	S	116	482717	human	83.12	-	NQFEKSTsDAPSVST	0	1	0	1	0
ZNF600	ZNF600	Q6ZNG1	19q13.41	S	124	482718	human	83.12	-	DAPSVSTsQRISPRP	0	1	0	1	0
ZNF600	ZNF600	Q6ZNG1	19q13.41	S	226	25319740	human	83.12	zf-C2H2	kCNECGKsFSQVSSL	0	0	1	1	0
ZNF600	ZNF600	Q6ZNG1	19q13.41	T	269	1220192	human	83.12	-	VIHKAIHtGEkPYKC	0	1	1	2	0
ZNF600	ZNF600	Q6ZNG1	19q13.41	T	297	1220196	human	83.12	-	ARHRRIHtGEKPYkC	0	1	1	2	0
ZNF600	ZNF600	Q6ZNG1	19q13.41	T	325	1220200	human	83.12	-	ESHKRIHtGEKPYKC	0	2	1	3	0
ZNF600	ZNF600	Q6ZNG1	19q13.41	T	437	36137149	human	83.12	-	LIHKSIHtGEQPYKY	0	2	0	2	0
ZNF600	ZNF600	Q6ZNG1	19q13.41	T	465	1220204	human	83.12	-	ETHkIIHtGEkPYKC	0	3	1	4	0
ZNF600	ZNF600	Q6ZNG1	19q13.41	S	493	56661367	human	83.12	-	AKHTRIHsGEKPYKC	0	1	0	1	0
ZNF600	ZNF600	Q6ZNG1	19q13.41	T	577	28791688	human	83.12	-	VHHRRLHtGEKSyKC	0	1	0	1	0
ZNF600	ZNF600	Q6ZNG1	19q13.41	Y	582	29652277	human	83.12	zf-C2H2	LHtGEKSyKCtVCDK	0	1	0	1	0
ZNF600	ZNF600	Q6ZNG1	19q13.41	T	585	29652280	human	83.12	zf-C2H2	GEKSyKCtVCDKAFV	0	1	0	1	0
ZNF600	ZNF600	Q6ZNG1	19q13.41	T	689	1220212	human	83.12	-	KQHTGLHtGEkPYkC	0	5	1	6	0
DBX2	DBX2	Q6ZNG2	12q12	T	51	23097789	human	36.55	-	LRVGGAPtPRLQPPA	0	0	1	1	0
DBX2	DBX2	Q6ZNG2	12q12	S	79	23097787	human	36.55	-	QLRPLPAsPVPLKLC	0	0	1	1	0
KRBA2	KRBA2	Q6ZNG9	17p13.1	S	115	3203337	human	56.2	-	MREKFLMsVtKLVES	0	1	0	1	0
KRBA2	KRBA2	Q6ZNG9	17p13.1	T	117	3203340	human	56.2	-	EKFLMsVtKLVESKS	0	1	0	1	0
KRBA2	KRBA2	Q6ZNG9	17p13.1	Y	125	41211362	human	56.2	-	KLVESKSyNSKVFSK	0	1	0	1	0
KRBA2	KRBA2	Q6ZNG9	17p13.1	S	261	23120095	human	56.2	-	MTFKDIDstCQVEIL	0	0	1	1	0
KRBA2	KRBA2	Q6ZNG9	17p13.1	T	262	23120097	human	56.2	-	TFKDIDstCQVEILD	0	0	1	1	0
KRBA2	KRBA2	Q6ZNG9	17p13.1	S	483	482658	human	56.2	-	EASEPSTsQGTSGLL	0	1	0	1	0
ZNF497	ZNF497	Q6ZNH5	19q13.43	S	88	195034652	human	54.72	-	RDGAGPRsEPADRAL	0	1	0	1	0
ZNF497	ZNF497	Q6ZNH5	19q13.43	S	98	27458821	human	54.72	-	ADRALRPsPLPEEPG	0	2	0	2	0
ZNF497	ZNF497	Q6ZNH5	19q13.43	S	175	23076371	human	54.72	zf-C2H2	GKAFRAHsQLIHHQE	0	0	1	1	0
ZNF497	ZNF497	Q6ZNH5	19q13.43	T	211	25319253	human	54.72	zf-C2H2	TLVQHRRtHtGEKPY	0	0	1	1	0
ZNF497	ZNF497	Q6ZNH5	19q13.43	T	213	25319255	human	54.72	-	VQHRRtHtGEKPYEC	0	0	1	1	0
GCNT7	GCNT7	Q6ZNI0	20q13.31	S	9	23109343	human	49.32	TM	SQLRATKsGLVVRAV	0	0	1	1	0
NBEAL2	NBEAL2	Q6ZNJ1	3p21.31	S	39	5200514	human	302.52	-	GAFKKSIsLsSLEPR	0	5	1	6	0
NBEAL2	NBEAL2	Q6ZNJ1	3p21.31	S	41	5200519	human	302.52	-	FKKSIsLsSLEPRRP	0	1	1	2	0
NBEAL2	NBEAL2	Q6ZNJ1	3p21.31	S	231	22780617	human	302.52	-	GSVKGLLsVVRGWsR	0	0	19	19	0
NBEAL2	NBEAL2	Q6ZNJ1	3p21.31	S	237	23253145	human	302.52	-	LsVVRGWsRGPAPDP	0	0	1	1	0
NBEAL2	NBEAL2	Q6ZNJ1	3p21.31	S	720	4948509	human	302.52	-	PSLSEPFsSCCIGSA	0	0	1	1	0
NBEAL2	NBEAL2	Q6ZNJ1	3p21.31	Y	729	34366257	human	302.52	-	CCIGSAGyRTTtTTT	0	0	1	1	0
NBEAL2	NBEAL2	Q6ZNJ1	3p21.31	T	733	4948514	human	302.52	-	SAGyRTTtTTTGLPT	0	0	1	1	0
NBEAL2	NBEAL2	Q6ZNJ1	3p21.31	S	757	3203349	human	302.52	-	THPALTRsQSVPASt	0	2	6	8	0
NBEAL2	NBEAL2	Q6ZNJ1	3p21.31	T	764	23253149	human	302.52	-	sQSVPAStGLGWGSG	0	1	1	2	0
NBEAL2	NBEAL2	Q6ZNJ1	3p21.31	T	1298	13310258	human	302.52	-	LYVLEAAtAGsPPPS	0	1	0	1	0
NBEAL2	NBEAL2	Q6ZNJ1	3p21.31	S	1301	13310255	human	302.52	-	LEAAtAGsPPPSSPE	0	2	0	2	0
NBEAL2	NBEAL2	Q6ZNJ1	3p21.31	S	1309	56661370	human	302.52	-	PPPSSPEsPTSPKPA	0	1	0	1	0
NBEAL2	NBEAL2	Q6ZNJ1	3p21.31	T	1322	13310261	human	302.52	-	PAPPKPPtESPAEPS	0	1	0	1	0
NBEAL2	NBEAL2	Q6ZNJ1	3p21.31	T	1381	17553178	human	302.52	-	GGSSGTLtPAsQPGt	0	0	1	1	0
NBEAL2	NBEAL2	Q6ZNJ1	3p21.31	S	1384	23253153	human	302.52	-	SGTLtPAsQPGtPsP	0	0	2	2	0
NBEAL2	NBEAL2	Q6ZNJ1	3p21.31	T	1388	23253157	human	302.52	-	tPAsQPGtPsPLDGP	0	0	1	1	0
NBEAL2	NBEAL2	Q6ZNJ1	3p21.31	S	1390	23253161	human	302.52	-	AsQPGtPsPLDGPRP	0	0	1	1	0
NBEAL2	NBEAL2	Q6ZNJ1	3p21.31	S	1410	13310264	human	302.52	-	GRHSSSLsNVLEDGS	0	1	0	1	0
NBEAL2	NBEAL2	Q6ZNJ1	3p21.31	S	1647	3203346	human	302.52	DUF4800	SATDEAGsPLAAAAA	0	7	0	7	0
NBEAL2	NBEAL2	Q6ZNJ1	3p21.31	S	1831	23253165	human	302.52	DUF4800	IPRWkLSsAETYSRM	0	0	1	1	0
NBEAL2	NBEAL2	Q6ZNJ1	3p21.31	T	1867	467050	human	302.52	-	NLGEVPLtPtEEASL	0	14	38	52	0
NBEAL2	NBEAL2	Q6ZNJ1	3p21.31	T	1869	5423935	human	302.52	-	GEVPLtPtEEASLPL	0	1	12	13	0
NBEAL2	NBEAL2	Q6ZNJ1	3p21.31	T	1886	469314	human	302.52	-	TkEAKVStPPELLQE	0	0	1	1	0
NBEAL2	NBEAL2	Q6ZNJ1	3p21.31	T	2008	10856387	human	302.52	PH_BEACH	NFPCKVGttPVssPS	0	0	1	1	0
NBEAL2	NBEAL2	Q6ZNJ1	3p21.31	T	2009	27458171	human	302.52	PH_BEACH	FPCKVGttPVssPSQ	0	3	0	3	0
NBEAL2	NBEAL2	Q6ZNJ1	3p21.31	S	2012	4274902	human	302.52	-	KVGttPVssPSQtPR	0	1	0	1	0
NBEAL2	NBEAL2	Q6ZNJ1	3p21.31	S	2013	4274905	human	302.52	-	VGttPVssPSQtPRP	0	3	1	4	0
NBEAL2	NBEAL2	Q6ZNJ1	3p21.31	T	2017	10856391	human	302.52	-	PVssPSQtPRPQPGP	0	0	1	1	0
NBEAL2	NBEAL2	Q6ZNJ1	3p21.31	S	2054	34353181	human	302.52	-	QGYLSSRsPQEMLRA	0	0	1	1	0
NBEAL2	NBEAL2	Q6ZNJ1	3p21.31	S	2208	51390044	human	302.52	Beach	AWQARLEsPADVKEL	0	2	0	2	0
NBEAL2	NBEAL2	Q6ZNJ1	3p21.31	Y	2432	23253169	human	302.52	-	YDRNISNyFsFskDP	0	0	1	1	0
NBEAL2	NBEAL2	Q6ZNJ1	3p21.31	S	2434	23253173	human	302.52	-	RNISNyFsFskDPtM	0	0	1	1	0
NBEAL2	NBEAL2	Q6ZNJ1	3p21.31	S	2436	23253177	human	302.52	-	ISNyFsFskDPtMGS	0	0	1	1	0
NBEAL2	NBEAL2	Q6ZNJ1	3p21.31	T	2440	14160635	human	302.52	-	FsFskDPtMGSHkTQ	0	1	0	1	0
NBEAL2	NBEAL2	Q6ZNJ1	3p21.31	S	2734	23253181	human	302.52	-	FARKLWRssRRIsQV	0	0	2	2	0
NBEAL2	NBEAL2	Q6ZNJ1	3p21.31	S	2735	10406096	human	302.52	-	ARKLWRssRRIsQVs	0	0	4	4	0
NBEAL2	NBEAL2	Q6ZNJ1	3p21.31	S	2739	477738	human	302.52	-	WRssRRIsQVssGEt	0	20	66	86	0
NBEAL2	NBEAL2	Q6ZNJ1	3p21.31	S	2742	9320599	human	302.52	-	sRRIsQVssGEtEyN	0	5	3	8	0
NBEAL2	NBEAL2	Q6ZNJ1	3p21.31	S	2743	4742605	human	302.52	-	RRIsQVssGEtEyNP	0	2	7	9	0
NBEAL2	NBEAL2	Q6ZNJ1	3p21.31	T	2746	5750848	human	302.52	-	sQVssGEtEyNPtEA	0	1	6	7	0
NBEAL2	NBEAL2	Q6ZNJ1	3p21.31	Y	2748	473783	human	302.52	-	VssGEtEyNPtEAR_	0	1	25	26	0
NBEAL2	NBEAL2	Q6ZNJ1	3p21.31	T	2751	5750853	human	302.52	-	GEtEyNPtEAR____	0	0	1	1	0
FGD5	FGD5	Q6ZNL6	3p25.1	S	30	56661374	human	159.89	-	ASVYLNDsLNKCSNG	0	1	0	1	0
FGD5	FGD5	Q6ZNL6	3p25.1	S	52	56661376	human	159.89	-	GLDEGPRsIPKCsEs	0	1	0	1	0
FGD5	FGD5	Q6ZNL6	3p25.1	S	57	56661378	human	159.89	-	PRsIPKCsEsETDED	0	1	0	1	0
FGD5	FGD5	Q6ZNL6	3p25.1	S	59	56661380	human	159.89	-	sIPKCsEsETDEDyI	0	1	0	1	0
FGD5	FGD5	Q6ZNL6	3p25.1	Y	65	9276497	human	159.89	-	EsETDEDyIVVPRVP	0	0	2	2	0
FGD5	FGD5	Q6ZNL6	3p25.1	T	522	23106791	human	159.89	-	AAEEVGKtLLSLEGK	0	0	1	1	0
FGD5	FGD5	Q6ZNL6	3p25.1	S	552	4747001	human	159.89	-	TLYPRSFsVEGREIP	0	5	0	5	0
FGD5	FGD5	Q6ZNL6	3p25.1	S	632	4747011	human	159.89	-	TKKPITKssPSLLIE	0	2	0	2	0
FGD5	FGD5	Q6ZNL6	3p25.1	S	633	10940810	human	159.89	-	KKPITKssPSLLIEs	0	2	0	2	0
FGD5	FGD5	Q6ZNL6	3p25.1	S	640	25292304	human	159.89	-	sPSLLIEsDsPDKyK	0	1	2	3	0
FGD5	FGD5	Q6ZNL6	3p25.1	S	642	25292307	human	159.89	-	SLLIEsDsPDKyKKk	0	1	2	3	0
FGD5	FGD5	Q6ZNL6	3p25.1	Y	646	25292310	human	159.89	-	EsDsPDKyKKkkSSF	0	0	1	1	0
FGD5	FGD5	Q6ZNL6	3p25.1	T	660	56661382	human	159.89	-	FkRFLALtFKKKTEN	0	1	0	1	0
FGD5	FGD5	Q6ZNL6	3p25.1	S	699	4747016	human	159.89	-	ILEVDRRsLSNsPQL	0	7	0	7	0
FGD5	FGD5	Q6ZNL6	3p25.1	S	703	4747021	human	159.89	-	DRRsLSNsPQLKSRT	0	8	0	8	0
FGD5	FGD5	Q6ZNL6	3p25.1	S	716	4747026	human	159.89	-	RTGKLRAsEsPSSLI	0	1	1	2	0
FGD5	FGD5	Q6ZNL6	3p25.1	S	718	50779033	human	159.89	-	GKLRAsEsPSSLIFY	0	2	0	2	0
FGD5	FGD5	Q6ZNL6	3p25.1	S	740	4747036	human	159.89	-	VPFSRTVsRVEsFED	0	1	0	1	0
FGD5	FGD5	Q6ZNL6	3p25.1	S	744	467847	human	159.89	-	RTVsRVEsFEDRsRP	0	8	41	49	0
FGD5	FGD5	Q6ZNL6	3p25.1	S	749	11537625	human	159.89	-	VEsFEDRsRPPFLPL	0	1	0	1	0
FGD5	FGD5	Q6ZNL6	3p25.1	T	759	5262699	human	159.89	-	PFLPLPLtKPRSIsF	0	1	1	2	0
FGD5	FGD5	Q6ZNL6	3p25.1	S	765	5262704	human	159.89	-	LtKPRSIsFPSADtS	0	0	1	1	0
FGD5	FGD5	Q6ZNL6	3p25.1	T	771	5262709	human	159.89	-	IsFPSADtSDyENIP	0	0	1	1	0
FGD5	FGD5	Q6ZNL6	3p25.1	Y	774	5485206	human	159.89	-	PSADtSDyENIPAMN	0	0	2	2	0
FGD5	FGD5	Q6ZNL6	3p25.1	Y	784	5485211	human	159.89	-	IPAMNSDyENIQIPP	0	0	2	2	0
FGD5	FGD5	Q6ZNL6	3p25.1	Y	820	464904	human	159.89	-	TANENDGyVDMSSFN	2	3	16	21	0
FGD5	FGD5	Q6ZNL6	3p25.1	Y	844	473207	human	159.89	-	DQDAESAyTEPYKVC	0	0	4	4	0
FGD5	FGD5	Q6ZNL6	3p25.1	S	870	36704684	human	159.89	-	TSDEEQRssEEEDSA	0	1	0	1	0
FGD5	FGD5	Q6ZNL6	3p25.1	S	871	36704687	human	159.89	-	SDEEQRssEEEDSAs	0	1	0	1	0
FGD5	FGD5	Q6ZNL6	3p25.1	S	878	23106788	human	159.89	-	sEEEDSAsRDPSVTH	0	0	1	1	0
FGD5	FGD5	Q6ZNL6	3p25.1	S	1029	23106785	human	159.89	RhoGEF	EQSVQGGsQTAkHRL	0	0	1	1	0
FGD5	FGD5	Q6ZNL6	3p25.1	Y	1142	464905	human	159.89	PH	LMNDVLLyTYPQKDG	0	0	2	2	0
FGD5	FGD5	Q6ZNL6	3p25.1	T	1156	8095252	human	159.89	PH	GKYRLkNtLAVANMk	0	0	1	1	0
FGD5	FGD5	Q6ZNL6	3p25.1	Y	1199	15403462	human	159.89	PH	CAERDEWyGCLSRAL	0	0	5	5	0
FGD5	FGD5	Q6ZNL6	3p25.1	S	1221	56661386	human	159.89	-	ALAAFHHsVEIRERL	0	1	0	1	0
FGD5	FGD5	Q6ZNL6	3p25.1	S	1317	4747046	human	159.89	-	LMRERPVsMSFPLSS	0	2	0	2	0
FGD5	FGD5	Q6ZNL6	3p25.1	S	1367	34370831	human	159.89	PH	SGEGSAIsGYLsRCK	0	0	1	1	0
FGD5	FGD5	Q6ZNL6	3p25.1	S	1371	34370834	human	159.89	PH	SAIsGYLsRCKRGKR	0	0	1	1	0
LOC100507402	LOC100129797	Q6ZNN7	-	T	43	7321682	human	12.88	-	CIDTQTRtETSPPPP	0	1	0	1	0
LOC100507402	LOC100129797	Q6ZNN7	-	S	64	7321684	human	12.88	-	QLLSPVHsALIISGt	0	1	0	1	0
LOC100507402	LOC100129797	Q6ZNN7	-	T	71	7321686	human	12.88	-	sALIISGtQKRSVFP	0	1	0	1	0
LOC100129473	LOC100129473	Q6ZNP6	11q12.2	Y	107	34369869	human	20.99	-	AVRLFLNyRPLGAEG	0	0	1	1	0
LRRC69	LRRC69	Q6ZNQ3	8q21.3	T	27	25299150	human	39.59	-	TLNGkKMtKMPSALG	0	0	1	1	0
TMEM91	TMEM91	Q6ZNR0	19q13.2	T	161	26420374	human	18.16	-	TYAAALVtLAAYLAS	0	0	1	1	0
LOC100128482	LOC100128482	Q6ZNS8	5q35.1	S	80	23121789	human	16.87	-	PCLCPYRsPLLPLLP	0	0	1	1	0
LOC100128482	LOC100128482	Q6ZNS8	5q35.1	S	143	6422959	human	16.87	-	LDLERLRsPRRQDVC	0	0	1	1	0
-	IPI00442532	Q6ZNV7	-	S	19	13302901	human	17.39	-	KNQSLPLsPRLECSG	0	1	0	1	0
GDPGP1	GDPGP1	Q6ZNW5	15q26.1	S	304	36275204	human	42.36	-	PGkTSPSsALTGVRV	0	1	0	1	0
ATP9B	ATP9B iso3	Q6ZNW8	18q23	T	26	13302292	human	23.9	-	TSARAQRtVsTHSVH	0	1	0	1	0
ATP9B	ATP9B iso3	Q6ZNW8	18q23	S	28	13302290	human	23.9	-	ARAQRtVsTHSVHAR	0	1	0	1	0
RBM44	RBM44	Q6ZP01	2q37.3	T	112	25307487	human	118.12	-	DYAFLNKtysIPYSE	0	0	1	1	0
RBM44	RBM44	Q6ZP01	2q37.3	Y	113	25307497	human	118.12	-	YAFLNKtysIPYSEs	0	0	1	1	0
RBM44	RBM44	Q6ZP01	2q37.3	S	114	25307505	human	118.12	-	AFLNKtysIPYSEsK	0	0	1	1	0
RBM44	RBM44	Q6ZP01	2q37.3	S	120	25307511	human	118.12	-	ysIPYSEsKLKKESL	0	0	1	1	0
RBM44	RBM44	Q6ZP01	2q37.3	S	203	25307484	human	118.12	-	EYISNHLsFDQtKAL	0	0	1	1	0
RBM44	RBM44	Q6ZP01	2q37.3	T	207	25307495	human	118.12	-	NHLsFDQtKALDISN	0	0	1	1	0
RBM44	RBM44	Q6ZP01	2q37.3	S	240	25307482	human	118.12	-	VEDNRVNsGsGSIIs	0	0	1	1	0
RBM44	RBM44	Q6ZP01	2q37.3	S	242	25307493	human	118.12	-	DNRVNsGsGSIIsFD	0	0	1	1	0
RBM44	RBM44	Q6ZP01	2q37.3	S	247	25307503	human	118.12	-	sGsGSIIsFDSLDVY	0	0	1	1	0
RBM44	RBM44	Q6ZP01	2q37.3	S	518	25307479	human	118.12	-	WQNEKQKsVACstDW	0	0	1	1	0
RBM44	RBM44	Q6ZP01	2q37.3	S	522	25307490	human	118.12	-	KQKsVACstDWsYSE	0	0	1	1	0
RBM44	RBM44	Q6ZP01	2q37.3	T	523	25307500	human	118.12	-	QKsVACstDWsYSED	0	0	1	1	0
RBM44	RBM44	Q6ZP01	2q37.3	S	526	25307508	human	118.12	-	VACstDWsYSEDCID	0	0	1	1	0
TGM4	TGM4 iso5	Q6ZP04	3p21.31	S	28	25170315	human	29.44	-	HLLDHPFsWVVVsKG	0	2	0	2	0
TGM4	TGM4 iso5	Q6ZP04	3p21.31	S	33	25170314	human	29.44	-	PFsWVVVsKGSGERV	0	2	0	2	0
PQLC2	PQLC2	Q6ZP29	1p36.13	S	83	23134820	human	31.95	PQ-loop; TM	LGWIGGDsCNLIGSF	0	0	1	1	0
-	BAC85291	Q6ZP34	-	S	122	10900008	human	16.55	-	RDGVSPWsRSPHLVV	0	1	0	1	0
BICDL1	CCDC64	Q6ZP65	12q24.23	Y	131	463119	human	64.84	HAP1_N	NQDMSRQyEQMHKEL	0	0	5	5	0
BICDL1	CCDC64	Q6ZP65	12q24.23	S	405	25286310	human	64.84	-	MDESSETssAKDVPA	0	0	1	1	0
BICDL1	CCDC64	Q6ZP65	12q24.23	S	406	25286314	human	64.84	-	DESSETssAKDVPAG	0	0	1	1	0
CCDC141	CCDC141	Q6ZP82	2q31.2	S	716	34355402	human	166.26	-	SALDLGGsLQFILDL	0	0	1	1	0
CCDC141	CCDC141	Q6ZP82	2q31.2	T	1112	36276406	human	166.26	-	TELCESLtELEEKLK	0	1	0	1	0
CCDC141	CCDC141	Q6ZP82	2q31.2	Y	1291	23091069	human	166.26	-	SSHFERPyLQFKAEP	0	0	2	2	0
CCDC141	CCDC141	Q6ZP82	2q31.2	S	1400	23091065	human	166.26	-	KSTSAKSsVVSLADQ	0	0	1	1	0
CCDC141	CCDC141	Q6ZP82	2q31.2	S	1424	23091067	human	166.26	-	NVTVMEGsPVTLEVE	0	0	1	1	0
LOC100506073	LOC100506073	Q6ZP92	-	S	55	25264608	human	21.5	GVQW	PPGFKRFsCLsLLss	0	0	1	1	0
LOC100506073	LOC100506073	Q6ZP92	-	S	58	25264606	human	21.5	GVQW	FKRFsCLsLLssWDC	0	0	1	1	0
LOC100506073	LOC100506073	Q6ZP92	-	S	61	25264605	human	21.5	GVQW	FsCLsLLssWDCRYT	0	0	1	1	0
LOC100506073	LOC100506073	Q6ZP92	-	S	62	25264607	human	21.5	GVQW	sCLsLLssWDCRYTL	0	0	1	1	0
LOC100507236	LOC100507236	Q6ZPA4	-	Y	103	25298708	human	20.06	-	NPQVLNIyLKKFFFE	0	0	1	1	0
-	FLJ26149	Q6ZPA9	-	T	120	14161720	human	21.14	-	FVKLFLNtsLCVILC	0	1	0	1	0
-	FLJ26149	Q6ZPA9	-	S	121	14161722	human	21.14	-	VKLFLNtsLCVILCV	0	1	0	1	0
LOC100507445	LOC100507445	Q6ZPB6	-	T	57	23121951	human	14.19	-	CPGAVAHtSTLGGQG	0	0	1	1	0
DPY19L3	DPY19L3	Q6ZPD9	19q13.11	T	61	23100640	human	83.2	TM; Dpy19	ALCIGLLtsVYLATL	0	0	1	1	0
DPY19L3	DPY19L3	Q6ZPD9	19q13.11	S	62	23100634	human	83.2	TM; Dpy19	LCIGLLtsVYLATLH	0	0	1	1	0
DPY19L3	DPY19L3	Q6ZPD9	19q13.11	T	125	23100637	human	83.2	Dpy19	NKTESMKtINLLQRM	0	0	2	2	0
FOXI2	FOXI2	Q6ZQN5	10q26.2	S	149	56661390	human	32.98	Forkhead	SKAGWQNsIRHNLsL	0	1	0	1	0
FOXI2	FOXI2	Q6ZQN5	10q26.2	S	155	56661394	human	32.98	Forkhead	NsIRHNLsLNDCFKK	0	1	0	1	0
FOXI2	FOXI2	Q6ZQN5	10q26.2	S	202	23107961	human	32.98	-	RKRRAEAsAAVRSGA	0	1	2	3	0
SLCO4C1	SLCO4C1	Q6ZQN7	5q21.1	S	15	13310267	human	78.95	-	ENLAFVPssPDILRR	0	2	0	2	0
SLCO4C1	SLCO4C1	Q6ZQN7	5q21.1	S	16	11537745	human	78.95	-	NLAFVPssPDILRRL	0	2	0	2	0
SLCO4C1	SLCO4C1	Q6ZQN7	5q21.1	S	24	17546173	human	78.95	-	PDILRRLsASPsQIE	0	1	0	1	0
SLCO4C1	SLCO4C1	Q6ZQN7	5q21.1	S	28	17546179	human	78.95	-	RRLsASPsQIEVSAL	0	1	0	1	0
SLCO4C1	SLCO4C1	Q6ZQN7	5q21.1	S	79	13310273	human	78.95	-	EEKLRSLsLsEFEEG	0	2	0	2	0
SLCO4C1	SLCO4C1	Q6ZQN7	5q21.1	S	81	13310270	human	78.95	-	KLRSLsLsEFEEGSY	0	1	0	1	0
SLCO4C1	SLCO4C1	Q6ZQN7	5q21.1	S	141	23146211	human	78.95	OATP	EKRYEMKsSLTGLIS	0	0	1	1	0
SLCO4C1	SLCO4C1	Q6ZQN7	5q21.1	S	203	23146214	human	78.95	OATP	SGEYKLGsLFEDtCV	0	0	1	1	0
SLCO4C1	SLCO4C1	Q6ZQN7	5q21.1	T	208	23146217	human	78.95	OATP	LGsLFEDtCVTTRNS	0	0	1	1	0
SLCO4C1	SLCO4C1	Q6ZQN7	5q21.1	T	460	36276256	human	78.95	OATP; TM	TMKFALFtsGVALTL	0	1	0	1	0
SLCO4C1	SLCO4C1	Q6ZQN7	5q21.1	S	461	36276259	human	78.95	OATP; TM	MKFALFtsGVALTLS	0	1	0	1	0
SLCO4C1	SLCO4C1	Q6ZQN7	5q21.1	Y	473	36276262	human	78.95	OATP	TLSFVFMyAKCENEP	0	1	0	1	0
SLCO4C1	SLCO4C1	Q6ZQN7	5q21.1	Y	543	5678765	human	78.95	OATP; Kazal_2	HRKPKVYyNCSCIER	0	0	1	1	0
LOC100287704	LOC401351	Q6ZQP9	7q11.21	S	82	23122162	human	15.51	-	RDSAHAGsMRGARLV	0	0	1	1	0
LOC100287704	LOC401351	Q6ZQP9	7q11.21	S	130	11537671	human	15.51	-	PGASAGPsRtRRGVA	0	1	0	1	0
LOC100287704	LOC401351	Q6ZQP9	7q11.21	T	132	11537673	human	15.51	-	ASAGPsRtRRGVAtA	0	1	0	1	0
LOC100287704	LOC401351	Q6ZQP9	7q11.21	T	138	23122164	human	15.51	-	RtRRGVAtAGGRRAP	0	0	1	1	0
SPATA31D1	EG238662	Q6ZQQ2	9q21.32	S	317	36276795	human	175.62	-	TVTQSKSsLTILKTF	0	1	0	1	0
SPATA31D1	EG238662	Q6ZQQ2	9q21.32	Y	1050	50777931	human	175.62	-	FPILGHSyLVTsPVN	0	1	0	1	0
SPATA31D1	EG238662	Q6ZQQ2	9q21.32	S	1054	50777925	human	175.62	-	GHSyLVTsPVNQEKQ	0	1	0	1	0
SPATA31D1	EG238662	Q6ZQQ2	9q21.32	T	1063	50777929	human	175.62	-	VNQEKQGtLRREFSD	0	1	0	1	0
SPATA31D1	EG238662	Q6ZQQ2	9q21.32	S	1095	23101890	human	175.62	-	TFLPPPHsIVDEVSQ	0	0	3	3	0
SPATA31D1	EG238662	Q6ZQQ2	9q21.32	T	1150	5634957	human	175.62	-	SRKTFPVtNALQsQT	0	0	1	1	0
SPATA31D1	EG238662	Q6ZQQ2	9q21.32	S	1155	5634961	human	175.62	-	PVtNALQsQTRNNLT	0	0	1	1	0
SPATA31D1	EG238662	Q6ZQQ2	9q21.32	S	1170	5634965	human	175.62	-	TSKSGSCsLTNVKAS	0	0	1	1	0
SPATA31D1	EG238662	Q6ZQQ2	9q21.32	Y	1199	10410519	human	175.62	-	PQDPKSSyLKNQMLS	0	0	1	1	0
SPATA31D1	EG238662	Q6ZQQ2	9q21.32	S	1226	34372032	human	175.62	-	QSHFTDMsFALDNLS	0	0	1	1	0
SPATA31D1	EG238662	Q6ZQQ2	9q21.32	T	1426	56661398	human	175.62	-	HRHGIDItCPQEPLs	0	1	0	1	0
SPATA31D1	EG238662	Q6ZQQ2	9q21.32	S	1433	56661401	human	175.62	-	tCPQEPLsFPVGLGK	0	1	0	1	0
SPATA31D1	EG238662	Q6ZQQ2	9q21.32	T	1530	23101892	human	175.62	-	PVPHPNPtCRRQVSL	0	0	1	1	0
SPATA31D1	EG238662	Q6ZQQ2	9q21.32	S	1545	25290301	human	175.62	-	VCPAVPTsAKSPVFS	0	0	1	1	0
SPATA31D1	EG238662	Q6ZQQ2	9q21.32	T	1558	23101894	human	175.62	-	FSDVPFLtGQKMLPK	0	0	1	1	0
WDR87	WDR87	Q6ZQQ6	19q13.13	S	264	27462718	human	333.19	WD40	HTLLTAGsDsLIKEW	0	3	0	3	0
WDR87	WDR87	Q6ZQQ6	19q13.13	S	266	22351442	human	333.19	WD40	LLTAGsDsLIKEWNL	0	7	0	7	0
WDR87	WDR87	Q6ZQQ6	19q13.13	S	391	23073524	human	333.19	-	ELFVATGssEVLVFD	0	0	1	1	0
WDR87	WDR87	Q6ZQQ6	19q13.13	S	392	23073526	human	333.19	-	LFVATGssEVLVFDT	0	0	1	1	0
WDR87	WDR87	Q6ZQQ6	19q13.13	S	666	23073528	human	333.19	-	VPKPFIPsFFFsFEt	0	0	1	1	0
WDR87	WDR87	Q6ZQQ6	19q13.13	S	670	23073530	human	333.19	-	FIPsFFFsFEtMFVP	0	0	1	1	0
WDR87	WDR87	Q6ZQQ6	19q13.13	T	673	23073540	human	333.19	-	sFFFsFEtMFVPKYI	0	0	1	1	0
WDR87	WDR87	Q6ZQQ6	19q13.13	T	930	13302294	human	333.19	-	ARRLLNDtTNSNPLI	0	1	0	1	0
WDR87	WDR87	Q6ZQQ6	19q13.13	S	985	23073532	human	333.19	-	MAEIGIHsRtsLLQL	0	0	2	2	0
WDR87	WDR87	Q6ZQQ6	19q13.13	T	987	36419314	human	333.19	-	EIGIHsRtsLLQLTQ	0	1	0	1	0
WDR87	WDR87	Q6ZQQ6	19q13.13	S	988	36419316	human	333.19	-	IGIHsRtsLLQLTQK	0	1	0	1	0
WDR87	WDR87	Q6ZQQ6	19q13.13	T	1168	34669502	human	333.19	-	SKDHIALtLKRLQKI	0	0	1	1	0
WDR87	WDR87	Q6ZQQ6	19q13.13	T	1474	25316713	human	333.19	-	WKQVHGEtRKSWKAW	0	0	1	1	0
WDR87	WDR87	Q6ZQQ6	19q13.13	S	1530	10403068	human	333.19	-	QVWENMLsSKSKEQQ	0	0	1	1	0
WDR87	WDR87	Q6ZQQ6	19q13.13	Y	1538	25316711	human	333.19	-	SKSKEQQyKDEEEVt	0	0	1	1	0
WDR87	WDR87	Q6ZQQ6	19q13.13	T	1545	25316717	human	333.19	-	yKDEEEVtLEEEVsR	0	0	1	1	0
WDR87	WDR87	Q6ZQQ6	19q13.13	S	1551	25316719	human	333.19	-	VtLEEEVsREGEEKE	0	0	1	1	0
WDR87	WDR87	Q6ZQQ6	19q13.13	S	1652	4927573	human	333.19	-	AQRGEKLsQEAEKLA	0	0	7	7	0
WDR87	WDR87	Q6ZQQ6	19q13.13	S	1922	23073520	human	333.19	-	KLVQVEDsLAKKQEK	0	0	1	1	0
WDR87	WDR87	Q6ZQQ6	19q13.13	T	1992	9230058	human	333.19	-	SKGETPEtsRQRKMt	0	0	3	3	0
WDR87	WDR87	Q6ZQQ6	19q13.13	S	1993	9230061	human	333.19	-	KGETPEtsRQRKMtQ	0	0	3	3	0
WDR87	WDR87	Q6ZQQ6	19q13.13	T	1999	23073534	human	333.19	-	tsRQRKMtQVEQELF	0	0	1	1	0
WDR87	WDR87	Q6ZQQ6	19q13.13	S	2011	3866815	human	333.19	-	ELFERKLsLEEKILL	0	0	4	4	0
WDR87	WDR87	Q6ZQQ6	19q13.13	T	2161	23073536	human	333.19	-	INKEEKMtEEEsKLA	0	0	1	1	0
WDR87	WDR87	Q6ZQQ6	19q13.13	S	2165	23073522	human	333.19	-	EKMtEEEsKLARKHS	0	0	1	1	0
WDR87	WDR87	Q6ZQQ6	19q13.13	Y	2443	25316709	human	333.19	-	EREVMGKyEPIPPHV	0	0	1	1	0
WDR87	WDR87	Q6ZQQ6	19q13.13	S	2457	25316715	human	333.19	-	VLGTVLEsQAQDLKT	0	0	1	1	0
WDR87	WDR87	Q6ZQQ6	19q13.13	T	2728	23073538	human	333.19	-	EELPLWEtFVALyHV	0	0	2	2	0
WDR87	WDR87	Q6ZQQ6	19q13.13	Y	2733	23073542	human	333.19	-	WEtFVALyHVLRMLQ	0	0	2	2	0
CFAP77	CFAP77	Q6ZQR2	9q34.13	S	7	31081104	human	36.5	-	_MPEARSsGPDLTRW	0	1	0	1	0
CFAP77	CFAP77	Q6ZQR2	9q34.13	T	24	27445358	human	36.5	-	QQQPVRRtVSQVCPP	0	1	0	1	0
CFAP77	CFAP77	Q6ZQR2	9q34.13	T	37	18913210	human	36.5	-	PPPRRPLtVADIRSG	0	2	0	2	0
CFAP77	CFAP77	Q6ZQR2	9q34.13	Y	121	25308351	human	36.5	DUF4483	LPGINFNyGLyIRGL	0	0	1	1	0
CFAP77	CFAP77	Q6ZQR2	9q34.13	Y	124	25308353	human	36.5	DUF4483	INFNyGLyIRGLDGG	0	0	1	1	0
CFAP77	CFAP77	Q6ZQR2	9q34.13	T	205	23140268	human	36.5	DUF4483	PPLPPNMtFGIRARP	0	0	3	3	0
CFAP77	CFAP77	Q6ZQR2	9q34.13	Y	253	5577826	human	36.5	-	kVVLGKLyETRSSQL	0	0	1	1	0
CFAP77	CFAP77	Q6ZQR2	9q34.13	Y	263	5577830	human	36.5	-	RSSQLRKyKPPVKLD	0	0	1	1	0
-	FLJ45035	Q6ZQT0	4q35.1	S	59	23122194	human	15.5	-	FGRLCPVsEMFGRLS	0	0	1	1	0
IDO2	INDOL1	Q6ZQW0	8p11.21	S	302	25296036	human	47.08	IDO	GIRHSKEsGDFLYRM	0	0	1	1	0
C17orf97	LIAT1	Q6ZQX7	17p13.3	S	123	36122478	human	49.66	-	SSFHDILsPCkERGP	0	4	0	4	0
C17orf97	LIAT1	Q6ZQX7	17p13.3	S	152	23077824	human	49.66	-	PSDSSTVsLPDFAEI	0	1	1	2	0
C17orf97	LIAT1	Q6ZQX7	17p13.3	S	169	15407206	human	49.66	-	LANRINEsLRWDGIL	0	0	1	1	0
C17orf97	LIAT1	Q6ZQX7	17p13.3	S	412	36702702	human	49.66	-	PENLPYLsDKDGSSS	0	1	0	1	0
C17orf97	LIAT1	Q6ZQX7	17p13.3	T	439	50782636	human	49.66	-	LCFEGNLtPKLLHSD	0	2	0	2	0
GADL1	GADL1	Q6ZQY3	3p24.1-p23	T	65	23108845	human	59.25	-	EEVVLKAtDVNEKVC	0	0	1	1	0
GADL1	GADL1	Q6ZQY3	3p24.1-p23	T	136	23108842	human	59.25	Pyridoxal_deC	SLVARFMtEALNPSV	0	0	3	3	0
GADL1	GADL1	Q6ZQY3	3p24.1-p23	S	149	23108836	human	59.25	Pyridoxal_deC	SVYTYEVsPVFLLVE	0	0	2	2	0
GADL1	GADL1	Q6ZQY3	3p24.1-p23	Y	375	478892	human	59.25	Pyridoxal_deC	DKFYDVSyDTGDKSI	0	0	4	4	0
GADL1	GADL1	Q6ZQY3	3p24.1-p23	S	416	23108839	human	59.25	Pyridoxal_deC	VNRALALsRYLVDEI	0	0	2	2	0
GADL1	GADL1	Q6ZQY3	3p24.1-p23	Y	437	23108848	human	59.25	Pyridoxal_deC	KLLMEPEyANICFWY	0	0	1	1	0
GADL1	GADL1	Q6ZQY3	3p24.1-p23	S	478	5243466	human	59.25	-	ERMMKKGsLMLGYQP	0	0	1	1	0
GADL1	GADL1	Q6ZQY3	3p24.1-p23	S	503	5243471	human	59.25	-	VVISPQVsREDMDFL	0	0	1	1	0
AATBC	LOC284837	Q6ZR03	21q22.3	S	13	50831492	human	31.34	-	LHQRETRsGGPRGPR	0	1	0	1	0
DNAH12	DNAHC12	Q6ZR08	3p14.3	T	73	15419108	human	356.94	-	DRTLGKRtPLLPPPD	0	0	1	1	0
DNAH12	DNAHC12	Q6ZR08	3p14.3	Y	81	3426449	human	356.94	-	PLLPPPDyPQTMTSE	0	0	1	1	0
DNAH12	DNAHC12	Q6ZR08	3p14.3	Y	96	3800313	human	356.94	-	MKKKGFNyIyMKQCV	0	0	1	1	0
DNAH12	DNAHC12	Q6ZR08	3p14.3	Y	98	3800317	human	356.94	-	KKGFNyIyMKQCVES	0	0	1	1	0
DNAH12	DNAHC12	Q6ZR08	3p14.3	T	220	3949852	human	356.94	-	MLLDLGYttFADTVL	0	0	1	1	0
DNAH12	DNAHC12	Q6ZR08	3p14.3	T	221	3949856	human	356.94	-	LLDLGYttFADTVLL	0	0	1	1	0
DNAH12	DNAHC12	Q6ZR08	3p14.3	T	246	23099823	human	356.94	-	IDCESLKtDLsIQTR	0	0	1	1	0
DNAH12	DNAHC12	Q6ZR08	3p14.3	S	249	478296	human	356.94	-	ESLKtDLsIQTRNAE	0	1	0	1	0
DNAH12	DNAHC12	Q6ZR08	3p14.3	Y	264	478297	human	356.94	-	EKIMNTWyPKVINLF	0	1	0	1	0
DNAH12	DNAHC12	Q6ZR08	3p14.3	T	272	23099832	human	356.94	-	PKVINLFtKKEALEG	0	0	3	3	0
DNAH12	DNAHC12	Q6ZR08	3p14.3	Y	686	36419937	human	356.94	DHC_N2	LKVNIEPyQKFFNFV	0	1	0	1	0
DNAH12	DNAHC12	Q6ZR08	3p14.3	Y	914	34354221	human	356.94	DHC_N2	KVQAQWLyLEPIFCS	0	0	1	1	0
DNAH12	DNAHC12	Q6ZR08	3p14.3	S	1154	23099808	human	356.94	-	ELVRGKLsKQTRTTL	0	0	1	1	0
DNAH12	DNAHC12	Q6ZR08	3p14.3	T	1166	23099820	human	356.94	-	TTLGALVtIDVHARD	0	0	1	1	0
DNAH12	DNAHC12	Q6ZR08	3p14.3	Y	1830	34352740	human	356.94	-	FDEKGLVyDYMYELK	0	0	1	1	0
DNAH12	DNAHC12	Q6ZR08	3p14.3	S	2249	23099811	human	356.94	AAA_8	ICRVLKQsGGNALLV	0	0	1	1	0
DNAH12	DNAHC12	Q6ZR08	3p14.3	S	2261	56661403	human	356.94	AAA_8	LLVGLGGsGRQSLTR	0	1	0	1	0
DNAH12	DNAHC12	Q6ZR08	3p14.3	Y	2466	4115856	human	356.94	Dynein_heavy	ITPAITNyVtDKLGK	0	0	1	1	0
DNAH12	DNAHC12	Q6ZR08	3p14.3	T	2468	23099826	human	356.94	Dynein_heavy	PAITNyVtDKLGKKF	0	0	1	1	0
DNAH12	DNAHC12	Q6ZR08	3p14.3	T	2577	23099829	human	356.94	Dynein_heavy	CEDFTSEtCNssFRL	0	0	1	1	0
DNAH12	DNAHC12	Q6ZR08	3p14.3	S	2580	23099814	human	356.94	Dynein_heavy	FTSEtCNssFRLWLT	0	0	1	1	0
DNAH12	DNAHC12	Q6ZR08	3p14.3	S	2581	23099817	human	356.94	Dynein_heavy	TSEtCNssFRLWLTS	0	0	3	3	0
DNAH12	DNAHC12	Q6ZR08	3p14.3	T	2755	29652532	human	356.94	Dynein_heavy	YFAPPKGtyEDyIEF	0	1	0	1	0
DNAH12	DNAHC12	Q6ZR08	3p14.3	Y	2756	29652535	human	356.94	Dynein_heavy	FAPPKGtyEDyIEFI	0	1	0	1	0
DNAH12	DNAHC12	Q6ZR08	3p14.3	Y	2759	476878	human	356.94	Dynein_heavy	PKGtyEDyIEFIKKL	0	1	0	1	0
DNAH12	DNAHC12	Q6ZR08	3p14.3	S	2796	11537658	human	356.94	Dynein_heavy	QTKTLFEsLLLTQGG	0	1	0	1	0
DNAH12	DNAHC12	Q6ZR08	3p14.3	Y	2845	5876038	human	356.94	Dynein_heavy	LRKYPVRyEESMNTV	0	0	1	1	0
PLEKHG7	PLEKHG7	Q6ZR37	12q22	T	220	11076666	human	44.3	-	AENILSPtsRHLLYE	0	0	1	1	0
PLEKHG7	PLEKHG7	Q6ZR37	12q22	S	221	11076669	human	44.3	-	ENILSPtsRHLLYEG	0	0	1	1	0
PLEKHG7	PLEKHG7	Q6ZR37	12q22	Y	242	23133041	human	44.3	-	STRFLDVyLFLFNDF	0	0	1	1	0
PLEKHG7	PLEKHG7	Q6ZR37	12q22	T	352	31857992	human	44.3	-	KTWMAQIttAISCFt	0	1	0	1	0
PLEKHG7	PLEKHG7	Q6ZR37	12q22	T	353	31857994	human	44.3	-	TWMAQIttAISCFtK	0	1	0	1	0
PLEKHG7	PLEKHG7	Q6ZR37	12q22	T	359	31857996	human	44.3	-	ttAISCFtKSQETKK	0	1	0	1	0
ZNF493	ZNF493	Q6ZR52	19p12	T	20	25319243	human	75.34	-	ELNQYLTttQskIFQ	0	0	1	1	0
ZNF493	ZNF493	Q6ZR52	19p12	T	21	25319249	human	75.34	-	LNQYLTttQskIFQC	0	0	1	1	0
ZNF493	ZNF493	Q6ZR52	19p12	S	23	25319251	human	75.34	-	QYLTttQskIFQCDk	0	0	1	1	0
ZNF493	ZNF493	Q6ZR52	19p12	Y	31	13302296	human	75.34	-	kIFQCDkyVkVFHKL	0	1	0	1	0
ZNF493	ZNF493	Q6ZR52	19p12	Y	112	6153063	human	75.34	zf-C2H2	TGEKSYKyECGKsFN	0	0	1	1	0
ZNF493	ZNF493	Q6ZR52	19p12	S	117	34551703	human	75.34	zf-C2H2	YKyECGKsFNQDSNL	0	0	1	1	0
ZNF493	ZNF493	Q6ZR52	19p12	Y	137	6153067	human	75.34	zf-C2H2	IHTGQKPyKCEECGT	0	0	1	1	0
ZNF493	ZNF493	Q6ZR52	19p12	Y	170	25319245	human	75.34	-	KPYKCEQyGKTFNQS	0	0	1	1	0
ZNF493	ZNF493	Q6ZR52	19p12	T	244	1220237	human	75.34	-	TTHKRIHtGEkPYkC	0	2	1	3	0
ZNF493	ZNF493	Q6ZR52	19p12	T	300	1220241	human	75.34	-	TTHKRIHtGEkPYkC	0	2	1	3	0
ZNF493	ZNF493	Q6ZR52	19p12	T	384	1220245	human	75.34	-	SIHkIIHtGEkPYkC	0	3	1	4	0
ZNF493	ZNF493	Q6ZR52	19p12	T	412	1220249	human	75.34	-	TIHKMIHtGEkPYkC	0	5	1	6	0
ZNF493	ZNF493	Q6ZR52	19p12	T	496	1220253	human	75.34	-	SIHKkIHtGEkPYkC	0	1	2	3	0
ZNF493	ZNF493	Q6ZR52	19p12	T	543	25319247	human	75.34	zf-C2H2	KAFSIFStLTkHKII	0	0	1	1	0
ZNF493	ZNF493	Q6ZR52	19p12	T	580	56661407	human	75.34	-	NTHKIIHtGEKPCKC	0	1	0	1	0
ZNF493	ZNF493	Q6ZR52	19p12	S	597	56661409	human	75.34	zf-C2H2	CGKAFNHsSNLIKHK	0	1	0	1	0
ZNF493	ZNF493	Q6ZR52	19p12	T	608	50794877	human	75.34	-	IKHKLIHtGDKPyKC	0	1	0	1	0
ZNF493	ZNF493	Q6ZR52	19p12	Y	613	23076363	human	75.34	zf-C2H2	IHtGDKPyKCEACGK	0	0	1	1	0
CIRBP	CIRBP iso3	Q6ZR81	19p13.3	S	106	17793008	human	15.34	-	CRWTADPsRPGRRRG	0	1	0	1	0
C4orf50	Gm1043	Q6ZRC1	4p16.2-p16.1	T	72	27449809	human	30.62	DUF4527	HEAKLAVtPLKAKIA	0	1	0	1	0
RNF207	RNF207	Q6ZRF8	1p36.31	T	131	25308209	human	70.86	zf-B_box	CARCRDEtHRARMFA	0	0	1	1	0
RNF207	RNF207	Q6ZRF8	1p36.31	T	289	14161136	human	70.86	-	HLATLLPtLQVHLVI	0	1	0	1	0
RNF207	RNF207	Q6ZRF8	1p36.31	T	325	23139852	human	70.86	-	ERLQGIVtRPHHLRP	0	0	1	1	0
RNF207	RNF207	Q6ZRF8	1p36.31	S	430	56661411	human	70.86	-	HCRHYEDsYRHLQAE	0	1	0	1	0
CATSPERG	CATSPERG	Q6ZRH7	19q13.2	T	323	23090656	human	133.03	CATSPERG	YYFTGTYtTLYERNR	0	0	1	1	0
CATSPERG	CATSPERG	Q6ZRH7	19q13.2	S	357	23090653	human	133.03	CATSPERG	VYFHSNGsEYIMALT	0	0	1	1	0
CATSPERG	CATSPERG	Q6ZRH7	19q13.2	Y	519	465375	human	133.03	CATSPERG	PKELSIKyMARSFRG	0	0	33	33	0
CATSPERG	CATSPERG	Q6ZRH7	19q13.2	S	1136	25286133	human	133.03	-	LRHSRMGsMFSsRMT	0	0	1	1	0
CATSPERG	CATSPERG	Q6ZRH7	19q13.2	S	1140	25286135	human	133.03	-	RMGsMFSsRMTEDRA	0	0	1	1	0
CATSPERG	CATSPERG	Q6ZRH7	19q13.2	T	1159	34369251	human	133.03	-	AVERQLMt_______	0	0	1	1	0
OTOG	OTOG	Q6ZRI0	11p15.1	Y	142	10369603	human	314.79	-	GPRCQMVyNAGPERD	0	0	1	1	0
OTOG	OTOG	Q6ZRI0	11p15.1	Y	1413	23128514	human	314.79	-	YPICEWRyDACAsPC	0	0	2	2	0
OTOG	OTOG	Q6ZRI0	11p15.1	S	1418	34372250	human	314.79	-	WRyDACAsPCFQtCR	0	0	1	1	0
OTOG	OTOG	Q6ZRI0	11p15.1	T	1423	34372253	human	314.79	-	CAsPCFQtCRDPRAA	0	0	1	1	0
OTOG	OTOG	Q6ZRI0	11p15.1	T	1710	25303508	human	314.79	-	SSPSTPLtVAGTAAE	0	0	1	1	0
OTOG	OTOG	Q6ZRI0	11p15.1	T	1797	5822442	human	314.79	-	ATDGLAAtPFMSLES	0	0	1	1	0
OTOG	OTOG	Q6ZRI0	11p15.1	S	1917	23128499	human	314.79	-	VSVVPRKsttGKVAI	0	0	1	1	0
OTOG	OTOG	Q6ZRI0	11p15.1	T	1918	23128502	human	314.79	-	SVVPRKsttGKVAIL	0	0	1	1	0
OTOG	OTOG	Q6ZRI0	11p15.1	T	1919	23128505	human	314.79	-	VVPRKsttGKVAILS	0	0	1	1	0
OTOG	OTOG	Q6ZRI0	11p15.1	T	2495	23128508	human	314.79	-	EVALLLPtKDPCCLG	0	0	1	1	0
OTOG	OTOG	Q6ZRI0	11p15.1	T	2844	23128511	human	314.79	-	GRSCKKVtIRMTIRK	0	0	2	2	0
C15orf39	C15orf39	Q6ZRI6	15q24.2	T	23	15226991	human	110.67	-	GkLPRLEtDSGLEHS	0	0	1	1	0
C15orf39	C15orf39	Q6ZRI6	15q24.2	T	55	36128375	human	110.67	-	FSCPMAGtPkAESEQ	0	3	0	3	0
C15orf39	C15orf39	Q6ZRI6	15q24.2	S	116	18007401	human	110.67	-	PVELLPFsPQAHSYP	0	2	1	3	0
C15orf39	C15orf39	Q6ZRI6	15q24.2	S	208	3203358	human	110.67	-	kDSSGSFsPCQPFLE	0	7	2	9	0
C15orf39	C15orf39	Q6ZRI6	15q24.2	S	299	27445033	human	110.67	-	PEkQGSYsPALPLQP	0	4	0	4	0
C15orf39	C15orf39	Q6ZRI6	15q24.2	S	322	7990446	human	110.67	-	YQAGGLGsPYLRQQA	0	2	10	12	0
C15orf39	C15orf39	Q6ZRI6	15q24.2	Y	345	23087951	human	110.67	-	LGLDAYPyPsAPLPA	0	0	2	2	0
C15orf39	C15orf39	Q6ZRI6	15q24.2	S	347	23087934	human	110.67	-	LDAYPyPsAPLPAPs	0	0	1	1	0
C15orf39	C15orf39	Q6ZRI6	15q24.2	S	354	23087937	human	110.67	-	sAPLPAPsPGLKLEP	0	1	5	6	0
C15orf39	C15orf39	Q6ZRI6	15q24.2	T	364	23087948	human	110.67	-	LKLEPPLtPrCPLDF	0	3	13	16	0
C15orf39	C15orf39	Q6ZRI6	15q24.2	S	386	23087940	human	110.67	-	PYARDDLsLyGAsPG	0	0	2	2	0
C15orf39	C15orf39	Q6ZRI6	15q24.2	Y	388	23087954	human	110.67	-	ARDDLsLyGAsPGLG	0	0	9	9	0
C15orf39	C15orf39	Q6ZRI6	15q24.2	S	391	3203361	human	110.67	-	DLsLyGAsPGLGGtP	0	4	10	14	0
C15orf39	C15orf39	Q6ZRI6	15q24.2	T	397	3203367	human	110.67	-	AsPGLGGtPPsQNNV	0	4	3	7	0
C15orf39	C15orf39	Q6ZRI6	15q24.2	S	400	31875713	human	110.67	-	GLGGtPPsQNNVRAV	0	1	0	1	0
C15orf39	C15orf39	Q6ZRI6	15q24.2	S	455	7321690	human	110.67	-	EKLQPRLsEHsGPPI	0	8	0	8	0
C15orf39	C15orf39	Q6ZRI6	15q24.2	S	458	23087943	human	110.67	-	QPRLsEHsGPPIVIR	0	0	1	1	0
C15orf39	C15orf39	Q6ZRI6	15q24.2	S	467	31865751	human	110.67	-	PPIVIRDsPVPCtPP	0	5	0	5	0
C15orf39	C15orf39	Q6ZRI6	15q24.2	T	472	3203370	human	110.67	-	RDsPVPCtPPALPPC	0	6	0	6	0
C15orf39	C15orf39	Q6ZRI6	15q24.2	S	485	36127666	human	110.67	-	PCARECQsLPQKEGA	0	1	0	1	0
C15orf39	C15orf39	Q6ZRI6	15q24.2	S	496	7321693	human	110.67	-	KEGARPPssPPMPVI	0	1	0	1	0
C15orf39	C15orf39	Q6ZRI6	15q24.2	S	497	4170282	human	110.67	-	EGARPPssPPMPVID	0	2	0	2	0
C15orf39	C15orf39	Q6ZRI6	15q24.2	S	586	23087946	human	110.67	-	RKPTAEAsPVKASRS	0	7	1	8	0
C15orf39	C15orf39	Q6ZRI6	15q24.2	T	670	31865868	human	110.67	-	PAAVVPStPTSAPAP	0	1	0	1	0
C15orf39	C15orf39	Q6ZRI6	15q24.2	T	683	31865871	human	110.67	-	APTQPAPtPTSGPIG	0	1	0	1	0
C15orf39	C15orf39	Q6ZRI6	15q24.2	S	894	31825149	human	110.67	-	LALPGCTsRMLkLLA	0	2	0	2	0
C15orf39	C15orf39	Q6ZRI6	15q24.2	S	956	31089302	human	110.67	-	SLALAQKsPAPKVRK	0	1	0	1	0
C15orf39	C15orf39	Q6ZRI6	15q24.2	T	970	3926117	human	110.67	-	KPGRKPPtPGPEKAE	0	2	0	2	0
C15orf39	C15orf39	Q6ZRI6	15q24.2	S	996	4717111	human	110.67	-	PTPATSAsPPGPTLK	0	1	0	1	0
C15orf39	C15orf39	Q6ZRI6	15q24.2	S	1034	41450767	human	110.67	-	SSRPDQPsPCPQLLD	0	1	0	1	0
ARHGAP36	ARHGAP36	Q6ZRI8	Xq26.1	T	136	23140273	human	61.66	-	KHLELTAtMQVEEAT	0	0	1	1	0
ARHGAP36	ARHGAP36	Q6ZRI8	Xq26.1	S	192	56661414	human	61.66	-	RGAVSVDsLAELEDG	0	1	0	1	0
ARHGAP36	ARHGAP36	Q6ZRI8	Xq26.1	S	252	22634075	human	61.66	RhoGAP	FIEKHGLsAVGIFTL	0	1	0	1	0
ARHGAP36	ARHGAP36	Q6ZRI8	Xq26.1	S	262	23140270	human	61.66	RhoGAP	GIFTLEYsVQRVRQL	0	0	1	1	0
ARHGAP36	ARHGAP36	Q6ZRI8	Xq26.1	S	444	56661417	human	61.66	-	AKRVWKSsPEALDFI	0	1	0	1	0
ARHGAP36	ARHGAP36	Q6ZRI8	Xq26.1	S	497	56661420	human	61.66	-	SKPSDEGssEEPAVP	0	1	0	1	0
ARHGAP36	ARHGAP36	Q6ZRI8	Xq26.1	S	498	56661423	human	61.66	-	KPSDEGssEEPAVPS	0	1	0	1	0
CCDC73	CCDC73	Q6ZRK6	11p13	Y	51	36125414	human	124.15	CCDC73	RREAEIHyEEQIGKI	0	1	0	1	0
CCDC73	CCDC73	Q6ZRK6	11p13	S	195	23091344	human	124.15	CCDC73	NVREAIQsNKRLSAL	0	0	1	1	0
CCDC73	CCDC73	Q6ZRK6	11p13	S	436	34371618	human	124.15	CCDC73	ENMENFCsDtEyREK	0	0	1	1	0
CCDC73	CCDC73	Q6ZRK6	11p13	T	438	34371621	human	124.15	CCDC73	MENFCsDtEyREKEE	0	0	1	1	0
CCDC73	CCDC73	Q6ZRK6	11p13	Y	440	34371624	human	124.15	CCDC73	NFCsDtEyREKEEKK	0	0	1	1	0
CCDC73	CCDC73	Q6ZRK6	11p13	T	473	23091350	human	124.15	CCDC73	SFKNEIDtVVsQDEN	0	0	1	1	0
CCDC73	CCDC73	Q6ZRK6	11p13	S	476	23091347	human	124.15	CCDC73	NEIDtVVsQDENQSE	0	0	1	1	0
CCDC73	CCDC73	Q6ZRK6	11p13	T	747	25279543	human	124.15	CCDC73	NSSPGGKtMCKNMSD	0	0	1	1	0
CCDC73	CCDC73	Q6ZRK6	11p13	T	895	50323236	human	124.15	CCDC73	LSTSDKKtEKtPVYM	0	1	0	1	0
CCDC73	CCDC73	Q6ZRK6	11p13	T	898	50323238	human	124.15	CCDC73	SDKKtEKtPVYMNFs	0	1	0	1	0
CCDC73	CCDC73	Q6ZRK6	11p13	S	905	50323232	human	124.15	CCDC73	tPVYMNFsDPGPWSK	0	1	0	1	0
CCDC73	CCDC73	Q6ZRK6	11p13	S	947	41451166	human	124.15	CCDC73	SENKKIIsMALCKNI	0	1	0	1	0
LOC100129240	LOC100129240	Q6ZRP5	4q35.1	S	19	34498528	human	25.26	-	TLGQGVHsPLMKAQF	0	1	0	1	0
QSOX2	QSOX2	Q6ZRP7	9q34.3	S	11	56661426	human	77.53	-	AGAAVARsPGIGAGP	0	1	0	1	0
QSOX2	QSOX2	Q6ZRP7	9q34.3	S	25	14703068	human	77.53	-	PALRARRsPPPRAAR	0	8	28	36	0
QSOX2	QSOX2	Q6ZRP7	9q34.3	S	296	18912853	human	77.53	-	LPDVRKKsLPLPEKP	0	1	0	1	0
QSOX2	QSOX2	Q6ZRP7	9q34.3	Y	323	25306906	human	77.53	-	EFDKSKLytVDLESG	0	0	1	1	0
QSOX2	QSOX2	Q6ZRP7	9q34.3	T	324	5250512	human	77.53	-	FDKSKLytVDLESGL	0	0	1	1	0
QSOX2	QSOX2	Q6ZRP7	9q34.3	S	578	3203373	human	77.53	-	YSADQGDssEGGTLA	0	11	0	11	0
QSOX2	QSOX2	Q6ZRP7	9q34.3	S	579	18912851	human	77.53	-	SADQGDssEGGTLAR	0	3	0	3	0
MMS22L	MMS22L	Q6ZRQ5	6q16.1	T	21	23089190	human	142.32	-	SLELELGtEWCKPPy	0	0	1	1	0
MMS22L	MMS22L	Q6ZRQ5	6q16.1	Y	28	23089192	human	142.32	MMS22L_N	tEWCKPPyFSCAVDN	0	0	1	1	0
MMS22L	MMS22L	Q6ZRQ5	6q16.1	S	338	23089188	human	142.32	MMS22L_N	SSDRRRSsMPVIQSR	0	0	1	1	0
MMS22L	MMS22L	Q6ZRQ5	6q16.1	S	654	33526215	human	142.32	MMS22L_N	KLLNDGFsMLLRACR	0	1	0	1	0
MMS22L	MMS22L	Q6ZRQ5	6q16.1	Y	849	11057950	human	142.32	-	EEAVEkEyMKQLVKL	0	0	1	1	0
MMS22L	MMS22L	Q6ZRQ5	6q16.1	Y	918	3674776	human	142.32	MMS22L_C	MVTKSLEyLGEVLKy	0	0	1	1	0
MMS22L	MMS22L	Q6ZRQ5	6q16.1	Y	925	3674780	human	142.32	MMS22L_C	yLGEVLKyIkPYLGK	0	0	1	1	0
MMS22L	MMS22L	Q6ZRQ5	6q16.1	S	1038	55376747	human	142.32	MMS22L_C	IGRFLPAsPYVSDLG	0	1	0	1	0
MMS22L	MMS22L	Q6ZRQ5	6q16.1	S	1148	34352941	human	142.32	MMS22L_C	VKACQVGsEEEPssQ	0	0	1	1	0
MMS22L	MMS22L	Q6ZRQ5	6q16.1	S	1153	34352944	human	142.32	MMS22L_C	VGsEEEPssQLTSVF	0	0	1	1	0
MMS22L	MMS22L	Q6ZRQ5	6q16.1	S	1154	34352947	human	142.32	MMS22L_C	GsEEEPssQLTSVFR	0	0	1	1	0
LRRC9	LRRC9	Q6ZRR7	14q23.1	S	654	485140	human	166.91	-	NPEVSVFsKDLKFDD	0	1	0	1	0
LRRC9	LRRC9	Q6ZRR7	14q23.1	S	678	22634064	human	166.91	-	KARPKLIsLDDKTIL	0	1	0	1	0
SRCAP	SRCAP	Q6ZRS2	16p11.2	S	196	50470137	human	343.55	HSA	AKLRRIAsTMAKDVR	0	0	1	1	0
SRCAP	SRCAP	Q6ZRS2	16p11.2	S	248	481696	human	343.55	-	EKYSDLLsQsLNQPL	0	2	0	2	0
SRCAP	SRCAP	Q6ZRS2	16p11.2	S	250	30968753	human	343.55	-	YSDLLsQsLNQPLTs	0	5	0	5	0
SRCAP	SRCAP	Q6ZRS2	16p11.2	S	257	25173577	human	343.55	-	sLNQPLTssKAGssP	0	1	0	1	0
SRCAP	SRCAP	Q6ZRS2	16p11.2	S	258	31087545	human	343.55	-	LNQPLTssKAGssPC	0	3	0	3	0
SRCAP	SRCAP	Q6ZRS2	16p11.2	S	262	4718389	human	343.55	-	LTssKAGssPCLGSS	0	1	0	1	0
SRCAP	SRCAP	Q6ZRS2	16p11.2	S	263	4718394	human	343.55	-	TssKAGssPCLGSSs	0	1	0	1	0
SRCAP	SRCAP	Q6ZRS2	16p11.2	S	270	4718404	human	343.55	-	sPCLGSSsAASsPPP	0	1	0	1	0
SRCAP	SRCAP	Q6ZRS2	16p11.2	S	274	4718414	human	343.55	-	GSSsAASsPPPPASR	0	6	0	6	0
SRCAP	SRCAP	Q6ZRS2	16p11.2	T	404	23148346	human	343.55	-	DEDDEEFtANEEEAE	0	0	1	1	0
SRCAP	SRCAP	Q6ZRS2	16p11.2	S	562	14161340	human	343.55	-	LARDEEQsEADAGsG	0	11	0	11	0
SRCAP	SRCAP	Q6ZRS2	16p11.2	S	568	14161343	human	343.55	-	QsEADAGsGPPtPGP	0	17	0	17	0
SRCAP	SRCAP	Q6ZRS2	16p11.2	T	572	14161348	human	343.55	-	DAGsGPPtPGPttLG	0	17	0	17	0
SRCAP	SRCAP	Q6ZRS2	16p11.2	T	576	31871686	human	343.55	-	GPPtPGPttLGPKKE	0	1	0	1	0
SRCAP	SRCAP	Q6ZRS2	16p11.2	T	577	31871405	human	343.55	-	PPtPGPttLGPKKEI	0	1	0	1	0
SRCAP	SRCAP	Q6ZRS2	16p11.2	T	979	34361390	human	343.55	-	RVLLEVAtAPDPPPR	0	0	1	1	0
SRCAP	SRCAP	Q6ZRS2	16p11.2	S	1172	18016213	human	343.55	-	APQRLILsPDMQARL	0	7	0	7	0
SRCAP	SRCAP	Q6ZRS2	16p11.2	S	1186	11092449	human	343.55	-	LPSGEVVsIGQLAsL	0	0	1	1	0
SRCAP	SRCAP	Q6ZRS2	16p11.2	S	1192	11092452	human	343.55	-	VsIGQLAsLAQRPVA	0	0	1	1	0
SRCAP	SRCAP	Q6ZRS2	16p11.2	T	1322	50800469	human	343.55	-	QAPrDGLtPVPPLAP	0	1	0	1	0
SRCAP	SRCAP	Q6ZRS2	16p11.2	S	1758	56817975	human	343.55	-	APPLAPAsPVGPAPA	0	1	0	1	0
SRCAP	SRCAP	Q6ZRS2	16p11.2	S	1826	23148334	human	343.55	-	QASSLVVsAsGAAPL	0	0	1	1	0
SRCAP	SRCAP	Q6ZRS2	16p11.2	S	1828	23148337	human	343.55	-	SSLVVsAsGAAPLPV	0	0	1	1	0
SRCAP	SRCAP	Q6ZRS2	16p11.2	S	1855	20805170	human	343.55	-	PDTLTLRsGPPsPPs	0	2	0	2	0
SRCAP	SRCAP	Q6ZRS2	16p11.2	S	1859	14695819	human	343.55	-	TLRsGPPsPPsTATS	0	10	0	10	0
SRCAP	SRCAP	Q6ZRS2	16p11.2	S	1862	27455999	human	343.55	-	sGPPsPPsTATSFGG	0	1	0	1	0
SRCAP	SRCAP	Q6ZRS2	16p11.2	S	1882	4951969	human	343.55	-	QPPPPPRsPFYLDSL	0	2	0	2	0
SRCAP	SRCAP	Q6ZRS2	16p11.2	S	1940	14695822	human	343.55	-	ASPIGPRsPGPSHPT	0	4	0	4	0
SRCAP	SRCAP	Q6ZRS2	16p11.2	S	2224	55376750	human	343.55	-	PSSSSVPsAPEEEEE	0	1	0	1	0
SRCAP	SRCAP	Q6ZRS2	16p11.2	T	2258	481697	human	343.55	-	EEDIRAAtQAKAEQV	0	2	0	2	0
SRCAP	SRCAP	Q6ZRS2	16p11.2	T	2310	55376754	human	343.55	-	AALVEQLtPIERYAM	0	1	0	1	0
SRCAP	SRCAP	Q6ZRS2	16p11.2	T	2374	36130736	human	343.55	-	GDESSCGtGGGTHRR	0	1	0	1	0
SRCAP	SRCAP	Q6ZRS2	16p11.2	T	2406	31859273	human	343.55	-	LRGARAEtQGANHtP	0	1	0	1	0
SRCAP	SRCAP	Q6ZRS2	16p11.2	T	2412	31885088	human	343.55	-	EtQGANHtPVIsAHQ	0	1	0	1	0
SRCAP	SRCAP	Q6ZRS2	16p11.2	T	2423	31887336	human	343.55	-	sAHQTRStttPPRCs	0	1	0	1	0
SRCAP	SRCAP	Q6ZRS2	16p11.2	T	2424	10856087	human	343.55	-	AHQTRStttPPRCsP	0	0	1	1	0
SRCAP	SRCAP	Q6ZRS2	16p11.2	T	2425	3203385	human	343.55	-	HQTRStttPPRCsPA	0	2	3	5	0
SRCAP	SRCAP	Q6ZRS2	16p11.2	S	2430	3203376	human	343.55	-	tttPPRCsPARERVP	0	9	16	25	0
SRCAP	SRCAP	Q6ZRS2	16p11.2	T	2682	34505338	human	343.55	-	EELTEAKtPtSSPEK	0	2	0	2	0
SRCAP	SRCAP	Q6ZRS2	16p11.2	T	2684	56817979	human	343.55	-	LTEAKtPtSSPEKPQ	0	1	0	1	0
SRCAP	SRCAP	Q6ZRS2	16p11.2	T	2724	14695605	human	343.55	-	ARPPRRRtsADVEIR	0	3	0	3	0
SRCAP	SRCAP	Q6ZRS2	16p11.2	S	2725	27456003	human	343.55	-	RPPRRRtsADVEIRG	0	8	1	9	0
SRCAP	SRCAP	Q6ZRS2	16p11.2	S	2787	3203379	human	343.55	-	GVSETSAsPGsPSVR	0	14	0	14	0
SRCAP	SRCAP	Q6ZRS2	16p11.2	S	2790	3203382	human	343.55	-	ETSAsPGsPSVRSMS	0	16	2	18	0
SRCAP	SRCAP	Q6ZRS2	16p11.2	T	2836	31854405	human	343.55	-	RHIELGVtGGGsPEN	0	1	0	1	0
SRCAP	SRCAP	Q6ZRS2	16p11.2	S	2840	17546670	human	343.55	-	LGVtGGGsPENGDGA	0	2	1	3	0
SRCAP	SRCAP	Q6ZRS2	16p11.2	T	2852	17552406	human	343.55	-	DGALLAItPPAVKRR	0	2	2	4	0
SRCAP	SRCAP	Q6ZRS2	16p11.2	S	2869	470170	human	343.55	-	RPPKKNRsPADAGRG	0	17	0	17	0
SRCAP	SRCAP	Q6ZRS2	16p11.2	S	2932	51390048	human	343.55	-	HRPNPLLsPVEKRRR	0	1	0	1	0
SRCAP	SRCAP	Q6ZRS2	16p11.2	S	3016	15428485	human	343.55	-	RPPKNPPsPRPsQLP	0	17	1	18	0
SRCAP	SRCAP	Q6ZRS2	16p11.2	S	3020	17546674	human	343.55	-	NPPsPRPsQLPVLDR	0	1	0	1	0
SRCAP	SRCAP	Q6ZRS2	16p11.2	S	3050	18262204	human	343.55	-	QPQGQGEsEGsssDE	0	2	0	2	0
SRCAP	SRCAP	Q6ZRS2	16p11.2	S	3053	18262208	human	343.55	-	GQGEsEGsssDEDGS	0	3	0	3	0
SRCAP	SRCAP	Q6ZRS2	16p11.2	S	3054	18262212	human	343.55	-	QGEsEGsssDEDGSR	0	3	0	3	0
SRCAP	SRCAP	Q6ZRS2	16p11.2	S	3055	18262216	human	343.55	-	GEsEGsssDEDGSRP	0	3	0	3	0
SRCAP	SRCAP	Q6ZRS2	16p11.2	T	3107	23148340	human	343.55	-	GPGGLELtPPVVSLt	0	0	1	1	0
SRCAP	SRCAP	Q6ZRS2	16p11.2	T	3114	23148343	human	343.55	-	tPPVVSLtPKLRSTR	0	0	1	1	0
SRCAP	SRCAP	Q6ZRS2	16p11.2	S	3126	15415373	human	343.55	-	STRLRPGsLVPPLET	0	3	7	10	0
SRCAP	SRCAP	Q6ZRS2	16p11.2	S	3148	470171	human	343.55	-	AGAPVGGsPGLAKRG	0	24	3	27	0
SRCAP	SRCAP	Q6ZRS2	16p11.2	S	3161	14161334	human	343.55	-	RGRLQPPsPLGPEGs	0	8	0	8	0
SRCAP	SRCAP	Q6ZRS2	16p11.2	S	3168	14161346	human	343.55	-	sPLGPEGsVEEsEAE	0	3	0	3	0
SRCAP	SRCAP	Q6ZRS2	16p11.2	S	3172	14161336	human	343.55	-	PEGsVEEsEAEAsGE	0	3	0	3	0
SRCAP	SRCAP	Q6ZRS2	16p11.2	S	3177	14161338	human	343.55	-	EEsEAEAsGEEEEGD	0	8	0	8	0
CCDC129	CCDC129	Q6ZRS4	7p14.3	S	486	25286188	human	115.4	-	SRASMSFssQEANAL	0	0	1	1	0
CCDC129	CCDC129	Q6ZRS4	7p14.3	S	487	25286190	human	115.4	-	RASMSFssQEANALE	0	0	1	1	0
CCDC129	CCDC129	Q6ZRS4	7p14.3	Y	652	25286186	human	115.4	-	KHSEITPyATDLAQT	0	0	1	1	0
CCDC129	CCDC129	Q6ZRS4	7p14.3	T	728	23090994	human	115.4	-	QRAVALGtGPRGTSL	0	0	1	1	0
CCDC129	CCDC129	Q6ZRS4	7p14.3	S	900	34366251	human	115.4	SSFA2_C	ALFSRDMsEEEREEA	0	0	1	1	0
HMCN2	HMCN2 iso4	Q6ZRS5	9q34.11	S	540	22953113	human	62.89	-	MKVGLRGsLPGtRGP	0	0	1	1	0
HMCN2	HMCN2 iso4	Q6ZRS5	9q34.11	T	544	23113454	human	62.89	-	LRGsLPGtRGPAGsP	0	0	1	1	0
HMCN2	HMCN2 iso4	Q6ZRS5	9q34.11	S	550	23113452	human	62.89	-	GtRGPAGsPGCGDGK	0	0	1	1	0
LOC100129869	LOC100129869	Q6ZRT1	20q13.32	T	58	83111285	human	24.45	-	AERAELTtPsERCFH	0	1	0	1	0
LOC100129869	LOC100129869	Q6ZRT1	20q13.32	S	60	83111287	human	24.45	-	RAELTtPsERCFHRG	0	1	0	1	0
PRR23B	PRR23B	Q6ZRT6	3q23	Y	189	23135265	human	28.27	DUF2476	SRSMFIPyREGPIPE	0	0	1	1	0
FAAP20	FAAP20	Q6ZRT9	1p36.33	S	149	34427191	human	24.96	-	AAPCARRsSPPGTSt	0	0	1	1	0
FAAP20	FAAP20	Q6ZRT9	1p36.33	T	156	22912401	human	24.96	-	sSPPGTStPAPtCVP	0	0	1	1	0
FAAP20	FAAP20	Q6ZRT9	1p36.33	T	160	22912400	human	24.96	-	GTStPAPtCVPLAPK	0	0	1	1	0
FAM83H	FAM83H	Q6ZRV2	8q24.3	S	5	4755471	human	127.12	-	___MARRsQsssQGD	0	7	11	18	0
FAM83H	FAM83H	Q6ZRV2	8q24.3	S	7	4755477	human	127.12	-	_MARRsQsssQGDNP	0	6	14	20	0
FAM83H	FAM83H	Q6ZRV2	8q24.3	S	8	4755483	human	127.12	-	MARRsQsssQGDNPL	0	5	16	21	0
FAM83H	FAM83H	Q6ZRV2	8q24.3	S	9	4755489	human	127.12	-	ARRsQsssQGDNPLA	0	4	15	19	0
FAM83H	FAM83H	Q6ZRV2	8q24.3	Y	19	34503622	human	127.12	DUF1669	DNPLAPGyLPPHyKE	0	1	8	9	0
FAM83H	FAM83H	Q6ZRV2	8q24.3	Y	24	34503625	human	127.12	DUF1669	PGyLPPHyKEYYRLA	0	1	7	8	0
FAM83H	FAM83H	Q6ZRV2	8q24.3	S	40	12668000	human	127.12	DUF1669	DALAEGGsEAYSRFL	0	4	0	4	0
FAM83H	FAM83H	Q6ZRV2	8q24.3	Y	297	462404	human	127.12	-	ALARMDAyALAPYAG	0	0	1	1	0
FAM83H	FAM83H	Q6ZRV2	8q24.3	S	377	27448913	human	127.12	-	HAGLRPLsRRLEAEA	0	3	0	3	0
FAM83H	FAM83H	Q6ZRV2	8q24.3	S	411	15419574	human	127.12	-	MDAFkRHsFAtEGAG	0	8	1	9	0
FAM83H	FAM83H	Q6ZRV2	8q24.3	T	414	15419577	human	127.12	-	FkRHsFAtEGAGAVE	0	2	1	3	0
FAM83H	FAM83H	Q6ZRV2	8q24.3	S	436	27448917	human	127.12	-	VSRQTFLsHGDDFrF	0	3	0	3	0
FAM83H	FAM83H	Q6ZRV2	8q24.3	Y	454	10282557	human	127.12	-	HFHRDQLyQQQyQWD	0	0	2	2	0
FAM83H	FAM83H	Q6ZRV2	8q24.3	Y	458	465393	human	127.12	-	DQLyQQQyQWDPQLt	0	0	12	12	0
FAM83H	FAM83H	Q6ZRV2	8q24.3	T	465	15419571	human	127.12	-	yQWDPQLtPARPQGL	0	6	1	7	0
FAM83H	FAM83H	Q6ZRV2	8q24.3	Y	510	11059437	human	127.12	-	DGHQRLDyVPssAsR	0	1	3	4	0
FAM83H	FAM83H	Q6ZRV2	8q24.3	S	513	467890	human	127.12	-	QRLDyVPssAsREVR	0	6	0	6	0
FAM83H	FAM83H	Q6ZRV2	8q24.3	S	514	3203388	human	127.12	-	RLDyVPssAsREVRH	0	7	1	8	0
FAM83H	FAM83H	Q6ZRV2	8q24.3	S	516	467891	human	127.12	-	DyVPssAsREVRHGs	0	7	0	7	0
FAM83H	FAM83H	Q6ZRV2	8q24.3	S	523	467892	human	127.12	-	sREVRHGsDPAFAPG	0	37	16	53	0
FAM83H	FAM83H	Q6ZRV2	8q24.3	T	545	54209396	human	127.12	-	GAPrPNLtQrFPCQA	0	1	0	1	0
FAM83H	FAM83H	Q6ZRV2	8q24.3	S	585	10342007	human	127.12	-	LRRWRLAsYLsGCHG	0	0	1	1	0
FAM83H	FAM83H	Q6ZRV2	8q24.3	S	588	10342008	human	127.12	-	WRLAsYLsGCHGEDG	0	0	1	1	0
FAM83H	FAM83H	Q6ZRV2	8q24.3	S	628	50778768	human	127.12	-	PAGDLLPsAFRVPAA	0	2	0	2	0
FAM83H	FAM83H	Q6ZRV2	8q24.3	S	647	3203391	human	127.12	-	VPVPGPGsGGNGPER	0	19	0	19	0
FAM83H	FAM83H	Q6ZRV2	8q24.3	S	667	29599702	human	127.12	-	PGLAkQDsFRSRLNP	0	3	0	3	0
FAM83H	FAM83H	Q6ZRV2	8q24.3	S	684	56661430	human	127.12	-	QRSSRLRsSLIFSTs	0	1	0	1	0
FAM83H	FAM83H	Q6ZRV2	8q24.3	S	691	4956318	human	127.12	-	sSLIFSTsQAEGAAG	0	0	1	1	0
FAM83H	FAM83H	Q6ZRV2	8q24.3	T	703	5482800	human	127.12	-	AAGAAAAtEKVQLLH	0	0	1	1	0
FAM83H	FAM83H	Q6ZRV2	8q24.3	T	714	480562	human	127.12	-	QLLHKEQtVsEtLGP	0	0	1	1	0
FAM83H	FAM83H	Q6ZRV2	8q24.3	S	716	50778772	human	127.12	-	LHKEQtVsEtLGPGG	0	2	0	2	0
FAM83H	FAM83H	Q6ZRV2	8q24.3	T	718	5482806	human	127.12	-	KEQtVsEtLGPGGEA	0	1	1	2	0
FAM83H	FAM83H	Q6ZRV2	8q24.3	T	756	27448909	human	127.12	-	GGGAGAItVAsHsKA	0	2	0	2	0
FAM83H	FAM83H	Q6ZRV2	8q24.3	S	759	18009648	human	127.12	-	AGAItVAsHsKAVVS	0	5	0	5	0
FAM83H	FAM83H	Q6ZRV2	8q24.3	S	761	12667991	human	127.12	-	AItVAsHsKAVVSQA	0	1	0	1	0
FAM83H	FAM83H	Q6ZRV2	8q24.3	S	785	4273288	human	127.12	-	AVGGERRsLESCLLD	0	13	0	13	0
FAM83H	FAM83H	Q6ZRV2	8q24.3	S	813	34504038	human	127.12	-	ERQPGAAsLTAAQLL	0	3	0	3	0
FAM83H	FAM83H	Q6ZRV2	8q24.3	T	822	51390056	human	127.12	-	TAAQLLDtLGRSGsD	0	1	0	1	0
FAM83H	FAM83H	Q6ZRV2	8q24.3	S	828	56661434	human	127.12	-	DtLGRSGsDRLPSRF	0	1	0	1	0
FAM83H	FAM83H	Q6ZRV2	8q24.3	S	842	14573478	human	127.12	-	FLSAQSHsTsPQGLD	0	1	0	1	0
FAM83H	FAM83H	Q6ZRV2	8q24.3	S	844	467893	human	127.12	-	SAQSHsTsPQGLDsP	0	2	0	2	0
FAM83H	FAM83H	Q6ZRV2	8q24.3	S	850	467894	human	127.12	-	TsPQGLDsPLPLEGS	0	3	0	3	0
FAM83H	FAM83H	Q6ZRV2	8q24.3	S	870	2509464	human	127.12	-	LHNESKGsPtsAyPE	0	25	0	25	0
FAM83H	FAM83H	Q6ZRV2	8q24.3	T	872	4755509	human	127.12	-	NESKGsPtsAyPERK	0	3	0	3	0
FAM83H	FAM83H	Q6ZRV2	8q24.3	S	873	12668009	human	127.12	-	ESKGsPtsAyPERKG	0	1	0	1	0
FAM83H	FAM83H	Q6ZRV2	8q24.3	Y	875	22780623	human	127.12	-	KGsPtsAyPERKGsP	0	0	8	8	0
FAM83H	FAM83H	Q6ZRV2	8q24.3	S	881	467895	human	127.12	-	AyPERKGsPtPGFst	0	38	2	40	0
FAM83H	FAM83H	Q6ZRV2	8q24.3	T	883	3203409	human	127.12	-	PERKGsPtPGFstRR	0	7	1	8	0
FAM83H	FAM83H	Q6ZRV2	8q24.3	S	887	31872061	human	127.12	-	GsPtPGFstRRGsPt	0	1	0	1	0
FAM83H	FAM83H	Q6ZRV2	8q24.3	T	888	25291867	human	127.12	-	sPtPGFstRRGsPtt	0	0	1	1	0
FAM83H	FAM83H	Q6ZRV2	8q24.3	S	892	467896	human	127.12	-	GFstRRGsPttGFIE	0	36	0	36	0
FAM83H	FAM83H	Q6ZRV2	8q24.3	T	894	4755513	human	127.12	-	stRRGsPttGFIEQK	0	3	0	3	0
FAM83H	FAM83H	Q6ZRV2	8q24.3	T	895	18504849	human	127.12	-	tRRGsPttGFIEQKG	0	3	0	3	0
FAM83H	FAM83H	Q6ZRV2	8q24.3	S	903	3203394	human	127.12	-	GFIEQKGsPtsAyPE	0	27	1	28	0
FAM83H	FAM83H	Q6ZRV2	8q24.3	T	905	12668003	human	127.12	-	IEQKGsPtsAyPERR	0	4	0	4	0
FAM83H	FAM83H	Q6ZRV2	8q24.3	S	906	12668012	human	127.12	-	EQKGsPtsAyPERRG	0	2	0	2	0
FAM83H	FAM83H	Q6ZRV2	8q24.3	Y	908	22780626	human	127.12	-	KGsPtsAyPERRGsP	0	0	10	10	0
FAM83H	FAM83H	Q6ZRV2	8q24.3	S	914	467897	human	127.12	-	AyPERRGsPVPPVPE	0	31	11	42	0
FAM83H	FAM83H	Q6ZRV2	8q24.3	S	924	7446391	human	127.12	-	PPVPERRssPVPPVP	0	4	1	5	0
FAM83H	FAM83H	Q6ZRV2	8q24.3	S	925	467898	human	127.12	-	PVPERRssPVPPVPE	0	20	6	26	0
FAM83H	FAM83H	Q6ZRV2	8q24.3	S	936	3203397	human	127.12	-	PVPERRGsLtLTISG	0	22	0	22	0
FAM83H	FAM83H	Q6ZRV2	8q24.3	T	938	18504846	human	127.12	-	PERRGsLtLTISGEs	0	2	0	2	0
FAM83H	FAM83H	Q6ZRV2	8q24.3	S	945	3203400	human	127.12	-	tLTISGEsPKAGPAE	0	8	0	8	0
FAM83H	FAM83H	Q6ZRV2	8q24.3	S	956	27909066	human	127.12	-	GPAEEGPsGPMEVLR	0	1	0	1	0
FAM83H	FAM83H	Q6ZRV2	8q24.3	S	974	12667994	human	127.12	-	LRLRQLLsPKGERRM	0	9	0	9	0
FAM83H	FAM83H	Q6ZRV2	8q24.3	S	998	27448921	human	127.12	-	QENGQPEsPRRLsLG	0	12	0	12	0
FAM83H	FAM83H	Q6ZRV2	8q24.3	S	1003	3203403	human	127.12	-	PEsPRRLsLGQGDst	0	31	12	43	0
FAM83H	FAM83H	Q6ZRV2	8q24.3	S	1009	3952019	human	127.12	-	LsLGQGDstEAAtEE	0	4	0	4	0
FAM83H	FAM83H	Q6ZRV2	8q24.3	T	1010	3203415	human	127.12	-	sLGQGDstEAAtEER	0	0	1	1	0
FAM83H	FAM83H	Q6ZRV2	8q24.3	T	1014	34504490	human	127.12	-	GDstEAAtEERGPRA	0	1	0	1	0
FAM83H	FAM83H	Q6ZRV2	8q24.3	S	1024	3203406	human	127.12	-	RGPRARLssAtANAL	0	7	6	13	0
FAM83H	FAM83H	Q6ZRV2	8q24.3	S	1025	479920	human	127.12	-	GPRARLssAtANALy	0	12	39	51	0
FAM83H	FAM83H	Q6ZRV2	8q24.3	T	1027	7817090	human	127.12	-	RARLssAtANALySS	0	3	3	6	0
FAM83H	FAM83H	Q6ZRV2	8q24.3	Y	1032	455111	human	127.12	-	sAtANALySSNLRDD	0	3	12	15	0
FAM83H	FAM83H	Q6ZRV2	8q24.3	T	1040	18009640	human	127.12	-	SSNLRDDtkAILEQI	0	1	0	1	0
FAM83H	FAM83H	Q6ZRV2	8q24.3	S	1048	18009643	human	127.12	-	kAILEQIsAHGQkHR	0	5	0	5	0
FAM83H	FAM83H	Q6ZRV2	8q24.3	S	1061	18009646	human	127.12	-	HRAVPAPsPGPtHNs	0	9	0	9	0
FAM83H	FAM83H	Q6ZRV2	8q24.3	T	1065	31868413	human	127.12	-	PAPsPGPtHNsPELG	0	3	0	3	0
FAM83H	FAM83H	Q6ZRV2	8q24.3	S	1068	30979866	human	127.12	-	sPGPtHNsPELGRPP	0	5	0	5	0
FAM83H	FAM83H	Q6ZRV2	8q24.3	S	1098	4755531	human	127.12	-	SAIFRSDsLGtQGRL	0	2	0	2	0
FAM83H	FAM83H	Q6ZRV2	8q24.3	T	1101	41589111	human	127.12	-	FRSDsLGtQGRLSRt	0	0	1	1	0
FAM83H	FAM83H	Q6ZRV2	8q24.3	T	1108	51390052	human	127.12	-	tQGRLSRtLPAsAEE	0	1	0	1	0
FAM83H	FAM83H	Q6ZRV2	8q24.3	S	1112	50778764	human	127.12	-	LSRtLPAsAEERDRL	0	2	0	2	0
FAM83H	FAM83H	Q6ZRV2	8q24.3	S	1125	38484916	human	127.12	-	RLLRRMEsMRKEKRV	0	0	3	3	0
FAM83H	FAM83H	Q6ZRV2	8q24.3	Y	1133	15419580	human	127.12	-	MRKEKRVySRFEVFC	0	0	1	1	0
FAM83H	FAM83H	Q6ZRV2	8q24.3	S	1146	12668006	human	127.12	-	FCKKEEAssPGAGEG	0	0	1	1	0
FAM83H	FAM83H	Q6ZRV2	8q24.3	S	1147	12667997	human	127.12	-	CKKEEAssPGAGEGP	0	5	1	6	0
FAM83H	FAM83H	Q6ZRV2	8q24.3	T	1159	25291863	human	127.12	-	EGPAEEGtRDSKVGK	0	0	1	1	0
LOC100132174	LOC100132174	Q6ZRX7	17q25.3	S	141	25298668	human	16.69	-	SDAKTSRsGANIRAG	0	0	1	1	0
LOC100132174	LOC100132174	Q6ZRX7	17q25.3	S	151	25298670	human	16.69	-	NIRAGELsQWHAsH_	0	0	1	1	0
LOC100132174	LOC100132174	Q6ZRX7	17q25.3	S	156	25298672	human	16.69	-	ELsQWHAsH______	0	0	1	1	0
C9orf47	C9orf47	Q6ZRZ4	9q22.1	S	128	13310276	human	22.31	-	TAGPPSPsGIRAQDR	0	1	0	1	0
DNM1P46	DNM1P46	Q6ZS02	15q26.3	S	63	31075357	human	23.74	-	TTQNLVDsyMAIVNK	0	1	0	1	0
DNM1P46	DNM1P46	Q6ZS02	15q26.3	Y	64	31075359	human	23.74	-	TQNLVDsyMAIVNKT	0	1	0	1	0
DNM1P46	DNM1P46	Q6ZS02	15q26.3	T	183	9251395	human	23.74	-	GGVGRAGtAARRDsR	0	1	1	2	0
DNM1P46	DNM1P46	Q6ZS02	15q26.3	S	189	9251398	human	23.74	-	GtAARRDsRGNEKTL	0	0	1	1	0
CLEC17A	CLEC17A	Q6ZS10	19p13.12	Y	52	4937741	human	42.94	-	EEEEDDDyENSTPPY	0	1	5	6	0
CLEC17A	CLEC17A	Q6ZS10	19p13.12	Y	78	4937745	human	42.94	-	EEEEDDDyENSTPPY	0	1	5	6	0
RINL	RINL	Q6ZS11	19q13.2	S	289	15405769	human	62.47	-	RVRIASDsGGPHGSG	0	0	1	1	0
RINL	RINL	Q6ZS11	19q13.2	Y	438	23139351	human	62.47	VPS9	LEVCRDVyAGLARGE	0	0	1	1	0
RINL	RINL	Q6ZS11	19q13.2	T	513	5263236	human	62.47	-	IAHYQPEtDRAPRGL	0	0	1	1	0
RINL	RINL	Q6ZS11	19q13.2	S	521	5263241	human	62.47	-	DRAPRGLssEARAsL	0	0	1	1	0
RINL	RINL	Q6ZS11	19q13.2	S	522	5263246	human	62.47	-	RAPRGLssEARAsLH	0	0	1	1	0
RINL	RINL	Q6ZS11	19q13.2	S	527	41454072	human	62.47	-	LssEARAsLHQWHRR	0	2	0	2	0
RIPOR1	FAM65A	Q6ZS17	16q22.1	S	20	4734402	human	132.31	PL48	LSARVNRsQsFAGVL	0	3	1	4	0
RIPOR1	FAM65A	Q6ZS17	16q22.1	S	22	4734407	human	132.31	PL48	ARVNRsQsFAGVLGs	0	8	4	12	0
RIPOR1	FAM65A	Q6ZS17	16q22.1	S	29	23105319	human	132.31	PL48	sFAGVLGsHERGPSL	0	0	1	1	0
RIPOR1	FAM65A	Q6ZS17	16q22.1	S	45	27448848	human	132.31	PL48	FRSFPVFsPPGPPRK	0	2	0	2	0
RIPOR1	FAM65A	Q6ZS17	16q22.1	S	110	195033488	human	132.31	PL48	LQGQIREsKRNsRLG	0	1	0	1	0
RIPOR1	FAM65A	Q6ZS17	16q22.1	S	114	27448844	human	132.31	PL48	IREsKRNsRLGFLyD	0	3	1	4	0
RIPOR1	FAM65A	Q6ZS17	16q22.1	Y	120	34353009	human	132.31	PL48	NsRLGFLyDLDKQVK	0	0	1	1	0
RIPOR1	FAM65A	Q6ZS17	16q22.1	S	171	31884173	human	132.31	PL48	VRAYTTGsPGSREAR	0	1	0	1	0
RIPOR1	FAM65A	Q6ZS17	16q22.1	S	330	36130616	human	132.31	PL48	FDKDDQPsAASSVNk	0	1	0	1	0
RIPOR1	FAM65A	Q6ZS17	16q22.1	S	346	5634511	human	132.31	PL48	STVTKRFstysQsPP	0	0	2	2	0
RIPOR1	FAM65A	Q6ZS17	16q22.1	T	347	4734412	human	132.31	PL48	TVTKRFstysQsPPD	0	4	2	6	0
RIPOR1	FAM65A	Q6ZS17	16q22.1	Y	348	31856318	human	132.31	PL48	VTKRFstysQsPPDt	0	1	0	1	0
RIPOR1	FAM65A	Q6ZS17	16q22.1	S	349	3203418	human	132.31	PL48	TKRFstysQsPPDtP	0	6	2	8	0
RIPOR1	FAM65A	Q6ZS17	16q22.1	S	351	453541	human	132.31	PL48	RFstysQsPPDtPSL	0	33	9	42	0
RIPOR1	FAM65A	Q6ZS17	16q22.1	T	355	467861	human	132.31	PL48	ysQsPPDtPSLREQA	0	10	6	16	0
RIPOR1	FAM65A	Q6ZS17	16q22.1	Y	364	6157510	human	132.31	PL48	SLREQAFyNMLRRQE	0	1	29	30	0
RIPOR1	FAM65A	Q6ZS17	16q22.1	S	401	18009637	human	132.31	-	LSGTARHsPAPRPLV	0	9	0	9	0
RIPOR1	FAM65A	Q6ZS17	16q22.1	Y	448	12004216	human	132.31	-	LANGHAPySRTLsHI	0	1	2	3	0
RIPOR1	FAM65A	Q6ZS17	16q22.1	S	453	10424020	human	132.31	-	APySRTLsHIsEASV	0	1	1	2	0
RIPOR1	FAM65A	Q6ZS17	16q22.1	S	456	10424025	human	132.31	-	SRTLsHIsEASVDAA	0	0	1	1	0
RIPOR1	FAM65A	Q6ZS17	16q22.1	S	698	23105322	human	132.31	-	LSSPSKHsDPtLPGT	0	0	1	1	0
RIPOR1	FAM65A	Q6ZS17	16q22.1	T	701	23105325	human	132.31	-	PSKHsDPtLPGTDsL	0	0	1	1	0
RIPOR1	FAM65A	Q6ZS17	16q22.1	S	707	31885278	human	132.31	-	PtLPGTDsLPCsPPV	0	2	0	2	0
RIPOR1	FAM65A	Q6ZS17	16q22.1	S	711	7321696	human	132.31	-	GTDsLPCsPPVSNSY	0	4	0	4	0
RIPOR1	FAM65A	Q6ZS17	16q22.1	T	728	83111211	human	132.31	-	ADPMAPRtPHPsPAH	0	1	0	1	0
RIPOR1	FAM65A	Q6ZS17	16q22.1	S	732	27448856	human	132.31	-	APRtPHPsPAHSSRK	0	7	0	7	0
RIPOR1	FAM65A	Q6ZS17	16q22.1	S	842	5208082	human	132.31	-	LTRSRASsLSITVEH	0	0	1	1	0
RIPOR1	FAM65A	Q6ZS17	16q22.1	T	1129	27448852	human	132.31	-	RSLSLGPtFRERALL	0	1	0	1	0
RIPOR1	FAM65A	Q6ZS17	16q22.1	S	1205	27448836	human	132.31	HEAT_2	AHRRLEEsLDALPRI	0	2	0	2	0
ZNF662	ZNF662	Q6ZS27	3p22.1	S	23	22634090	human	48.5	-	FPKPALIsQLERGET	0	1	0	1	0
ZNF662	ZNF662	Q6ZS27	3p22.1	S	150	34366657	human	48.5	-	NGGRMESsTNDIIEV	0	0	1	1	0
ZNF662	ZNF662	Q6ZS27	3p22.1	T	383	50795080	human	48.5	-	IRHQRIHtGERPYKC	0	1	0	1	0
NBEAL1	NBEAL1	Q6ZS30	2q33.2	T	16	50831494	human	307.24	-	ELWMLYCtKKDPDYL	0	1	0	1	0
NBEAL1	NBEAL1	Q6ZS30	2q33.2	S	171	25301685	human	307.24	-	RNWRHRIsGRILsTV	0	0	1	1	0
NBEAL1	NBEAL1	Q6ZS30	2q33.2	S	176	25301691	human	307.24	-	RIsGRILsTVEkSRQ	0	0	1	1	0
NBEAL1	NBEAL1	Q6ZS30	2q33.2	T	291	34362172	human	307.24	-	SDQRQVEtstILENy	0	0	1	1	0
NBEAL1	NBEAL1	Q6ZS30	2q33.2	S	292	34362175	human	307.24	-	DQRQVEtstILENyF	0	0	1	1	0
NBEAL1	NBEAL1	Q6ZS30	2q33.2	T	293	34362178	human	307.24	-	QRQVEtstILENyFK	0	0	1	1	0
NBEAL1	NBEAL1	Q6ZS30	2q33.2	Y	298	34362181	human	307.24	-	tstILENyFKLLNSD	0	0	1	1	0
NBEAL1	NBEAL1	Q6ZS30	2q33.2	S	733	50784593	human	307.24	-	QIPDPPFsSPItPHR	0	2	0	2	0
NBEAL1	NBEAL1	Q6ZS30	2q33.2	T	737	23053068	human	307.24	-	PPFsSPItPHRtsFG	0	0	1	1	0
NBEAL1	NBEAL1	Q6ZS30	2q33.2	T	741	25301682	human	307.24	-	SPItPHRtsFGGILS	0	0	1	1	0
NBEAL1	NBEAL1	Q6ZS30	2q33.2	S	742	25301688	human	307.24	-	PItPHRtsFGGILSS	0	0	1	1	0
NBEAL1	NBEAL1	Q6ZS30	2q33.2	S	1330	23053071	human	307.24	-	NVSSDQWsLEDRHSL	0	1	1	2	0
NBEAL1	NBEAL1	Q6ZS30	2q33.2	S	1406	36404408	human	307.24	-	SPVESTKsFsVHsDR	0	2	0	2	0
NBEAL1	NBEAL1	Q6ZS30	2q33.2	S	1408	36404486	human	307.24	-	VESTKsFsVHsDRES	0	1	0	1	0
NBEAL1	NBEAL1	Q6ZS30	2q33.2	S	1411	56661442	human	307.24	-	TKsFsVHsDRESSIT	0	1	0	1	0
NBEAL1	NBEAL1	Q6ZS30	2q33.2	T	1515	54367927	human	307.24	-	EAKTNPVtAENAFRL	0	1	0	1	0
NBEAL1	NBEAL1	Q6ZS30	2q33.2	S	1593	34368539	human	307.24	DUF4800	LQVCAMAsAKLNTLL	0	0	1	1	0
NBEAL1	NBEAL1	Q6ZS30	2q33.2	S	1623	56661445	human	307.24	DUF4800	GKLEHVLsQsIKEQT	0	1	0	1	0
NBEAL1	NBEAL1	Q6ZS30	2q33.2	S	1625	56661448	human	307.24	DUF4800	LEHVLsQsIKEQTEI	0	1	0	1	0
NBEAL1	NBEAL1	Q6ZS30	2q33.2	S	1838	23053074	human	307.24	-	DNLGIQHsQPssDTL	0	2	3	5	0
NBEAL1	NBEAL1	Q6ZS30	2q33.2	S	1841	23053077	human	307.24	-	GIQHsQPssDTLLLE	0	0	3	3	0
NBEAL1	NBEAL1	Q6ZS30	2q33.2	S	1842	23053080	human	307.24	-	IQHsQPssDTLLLEV	0	0	3	3	0
NBEAL1	NBEAL1	Q6ZS30	2q33.2	S	1951	50784587	human	307.24	PH_BEACH	RRYNLRRsALEIFHV	0	1	0	1	0
NBEAL1	NBEAL1	Q6ZS30	2q33.2	S	1961	50784590	human	307.24	PH_BEACH	EIFHVDQsNyFLNFK	0	1	0	1	0
NBEAL1	NBEAL1	Q6ZS30	2q33.2	Y	1963	50784596	human	307.24	PH_BEACH	FHVDQsNyFLNFKKE	0	1	0	1	0
NBEAL1	NBEAL1	Q6ZS30	2q33.2	T	2023	23053083	human	307.24	Beach	DYLIQINtMAGRTYN	0	0	1	1	0
NBEAL1	NBEAL1	Q6ZS30	2q33.2	Y	2200	474467	human	307.24	Beach	KSAEDFIykHRKALE	0	0	1	1	0
NBEAL1	NBEAL1	Q6ZS30	2q33.2	T	2301	23053086	human	307.24	-	PTKIDTStLNLFQHL	0	0	1	1	0
NBEAL1	NBEAL1	Q6ZS30	2q33.2	S	2509	15502463	human	307.24	-	TELDMAVsGsRDGTV	0	0	1	1	0
NBEAL1	NBEAL1	Q6ZS30	2q33.2	S	2511	23053089	human	307.24	-	LDMAVsGsRDGTVII	0	0	1	1	0
NBEAL1	NBEAL1	Q6ZS30	2q33.2	S	2664	54247174	human	307.24	-	GKPAEMRsGQLSRKF	0	1	0	1	0
NBEAL1	NBEAL1	Q6ZS30	2q33.2	S	2674	40555664	human	307.24	-	LSRKFWGsSKRLsQI	0	2	0	2	0
NBEAL1	NBEAL1	Q6ZS30	2q33.2	S	2679	460771	human	307.24	-	WGsSKRLsQIsAGEt	0	7	21	28	0
NBEAL1	NBEAL1	Q6ZS30	2q33.2	S	2682	5589489	human	307.24	-	SKRLsQIsAGEtEyN	0	2	3	5	0
NBEAL1	NBEAL1	Q6ZS30	2q33.2	T	2686	38487987	human	307.24	-	sQIsAGEtEyNTQDS	0	0	3	3	0
NBEAL1	NBEAL1	Q6ZS30	2q33.2	Y	2688	15404845	human	307.24	-	IsAGEtEyNTQDSK_	0	0	2	2	0
LOC401478	FLJ45872	Q6ZS31	8q24.23	Y	85	3073327	human	19.23	-	NLHEDKMyCSAMLGI	0	1	0	1	0
LOC401478	FLJ45872	Q6ZS31	8q24.23	S	100	3073331	human	19.23	-	LKNKALSsADTQAAD	0	1	0	1	0
PIKFYVE	PIKFYVE iso6	Q6ZS32	2q34	S	107	4271122	human	115.66	-	KDIKFDDsDTEQIAE	0	5	0	5	0
LOC400576	FLJ45831	Q6ZS49	17p12	S	17	4141059	human	13.06	-	FFFLKEHsSGVSSVK	0	0	1	1	0
LOC400576	FLJ45831	Q6ZS49	17p12	T	32	5504522	human	13.06	-	AAQMPGRtLYRSLCS	0	0	1	1	0
PEAK3	PEAK3	Q6ZS72	19p13.3	S	95	27445103	human	50.51	-	RPFLGSHsVDKSQAA	0	1	0	1	0
PEAK3	PEAK3	Q6ZS72	19p13.3	S	354	27445101	human	50.51	-	PHAPQLGsLLRALLS	0	1	0	1	0
WDFY4	WDFY4	Q6ZS81	10q11.23	T	240	5205839	human	353.61	-	CCFWKEPtFCVLRAI	0	0	1	1	0
WDFY4	WDFY4	Q6ZS81	10q11.23	S	254	5205844	human	353.61	-	ISKAQNLsIIQyLQA	0	0	1	1	0
WDFY4	WDFY4	Q6ZS81	10q11.23	Y	258	5205849	human	353.61	-	QNLsIIQyLQATDCV	0	0	1	1	0
WDFY4	WDFY4	Q6ZS81	10q11.23	S	477	23054331	human	353.61	-	VQHLIKEsPGPsCTL	0	0	1	1	0
WDFY4	WDFY4	Q6ZS81	10q11.23	S	481	23054333	human	353.61	-	IKEsPGPsCTLMALQ	0	0	2	2	0
WDFY4	WDFY4	Q6ZS81	10q11.23	S	489	23054335	human	353.61	-	CTLMALQsILSIAGG	0	0	2	2	0
WDFY4	WDFY4	Q6ZS81	10q11.23	S	507	25316500	human	353.61	-	FTDIFRDsGLLGLLL	0	0	1	1	0
WDFY4	WDFY4	Q6ZS81	10q11.23	T	634	23054337	human	353.61	-	SLLRILVtPKGRAAF	0	0	1	1	0
WDFY4	WDFY4	Q6ZS81	10q11.23	T	1085	23054339	human	353.61	-	ISRHGAAtEGHPLRF	0	0	3	3	0
WDFY4	WDFY4	Q6ZS81	10q11.23	T	1237	34369561	human	353.61	-	LIWRLGPtyLFEEAI	0	0	1	1	0
WDFY4	WDFY4	Q6ZS81	10q11.23	Y	1238	34369564	human	353.61	-	IWRLGPtyLFEEAIS	0	0	1	1	0
WDFY4	WDFY4	Q6ZS81	10q11.23	T	1346	34368036	human	353.61	-	HLSGSLRtIGAVAVG	0	0	1	1	0
WDFY4	WDFY4	Q6ZS81	10q11.23	S	1688	56661451	human	353.61	-	MDNLKSQsPLPEQSP	0	1	0	1	0
WDFY4	WDFY4	Q6ZS81	10q11.23	S	1962	23054341	human	353.61	-	APSLANIsCFTQKLV	0	0	1	1	0
WDFY4	WDFY4	Q6ZS81	10q11.23	S	2202	23054343	human	353.61	-	TLWSGSLsSAMKLMP	0	0	1	1	0
WDFY4	WDFY4	Q6ZS81	10q11.23	Y	2230	25316506	human	353.61	-	FVSCIENyRRRGQEL	0	0	1	1	0
WDFY4	WDFY4	Q6ZS81	10q11.23	S	2305	56661455	human	353.61	-	RKRIKRLsPLEALSS	0	1	0	1	0
WDFY4	WDFY4	Q6ZS81	10q11.23	S	2454	23054345	human	353.61	-	NLCSKDRstDHYSCQ	0	0	1	1	0
WDFY4	WDFY4	Q6ZS81	10q11.23	T	2455	23054348	human	353.61	-	LCSKDRstDHYSCQC	0	0	1	1	0
WDFY4	WDFY4	Q6ZS81	10q11.23	S	2464	25316502	human	353.61	-	HYSCQCHsyADMREL	0	0	1	1	0
WDFY4	WDFY4	Q6ZS81	10q11.23	Y	2465	25316508	human	353.61	-	YSCQCHsyADMRELR	0	0	1	1	0
WDFY4	WDFY4	Q6ZS81	10q11.23	Y	2631	34359910	human	353.61	Beach	DMTVQCHyYTHYSSA	0	0	1	1	0
WDFY4	WDFY4	Q6ZS81	10q11.23	S	2686	34347818	human	353.61	Beach	SASRENMsDVRELTP	0	0	1	1	0
WDFY4	WDFY4	Q6ZS81	10q11.23	S	2789	23054351	human	353.61	Beach	GDRMDLSsItDPLIK	0	0	1	1	0
WDFY4	WDFY4	Q6ZS81	10q11.23	T	2791	23054354	human	353.61	Beach	RMDLSsItDPLIKST	0	0	1	1	0
WDFY4	WDFY4	Q6ZS81	10q11.23	S	2804	15436629	human	353.61	Beach	STILGFVsNFGQVPK	0	1	0	1	0
WDFY4	WDFY4	Q6ZS81	10q11.23	T	2815	23054357	human	353.61	Beach	QVPKQLFtKPHPART	0	0	1	1	0
WDFY4	WDFY4	Q6ZS81	10q11.23	S	3123	14582801	human	353.61	-	EPPAQPPsPRGHKWE	0	5	0	5	0
WDFY4	WDFY4	Q6ZS81	10q11.23	S	3136	18914635	human	353.61	-	WEkNLALsRELDVsI	0	4	0	4	0
WDFY4	WDFY4	Q6ZS81	10q11.23	S	3142	23054360	human	353.61	-	LsRELDVsIALTGKP	0	0	1	1	0
RGS9BP	RGS9BP	Q6ZS82	19q13.11	T	115	23138987	human	25.15	-	PRRPLVRtGVAGASS	0	0	1	1	0
GK5	GK5	Q6ZS86	3q23	T	6	50779704	human	59.16	-	__MSGLLtDPEQRAQ	0	1	0	1	0
GK5	GK5	Q6ZS86	3q23	S	152	23052672	human	59.16	FGGY_N	VLHFFTRsKRLFTAs	0	0	1	1	0
GK5	GK5	Q6ZS86	3q23	S	159	12202645	human	59.16	FGGY_N	sKRLFTAsLFTFTTQ	0	0	1	1	0
GK5	GK5	Q6ZS86	3q23	T	168	12202650	human	59.16	FGGY_N	FTFTTQQtSLRLVWI	0	0	1	1	0
C1orf229	C1orf229	Q6ZS94	1q44	S	99	23088399	human	24.36	-	GCRGHFRsLPAAASR	0	0	1	1	0
ZBTB49	ZNF509	Q6ZSB9	4p16.3	S	178	30982186	human	85.06	-	DESHPHAsPSVNRHH	0	4	0	4	0
ZBTB49	ZNF509	Q6ZSB9	4p16.3	S	339	9216139	human	85.06	-	GLTKRLEsASKNtLE	0	0	1	1	0
ZBTB49	ZNF509	Q6ZSB9	4p16.3	T	344	9216143	human	85.06	-	LEsASKNtLEKASSQ	0	0	1	1	0
ZBTB49	ZNF509	Q6ZSB9	4p16.3	T	440	9768953	human	85.06	zf-C2H2	SQAGNLQtHLRRHSG	0	1	0	1	0
ZBTB49	ZNF509	Q6ZSB9	4p16.3	T	556	25319283	human	85.06	zf-C2H2	DLRRHVRtHtGEKPY	0	0	1	1	0
ZBTB49	ZNF509	Q6ZSB9	4p16.3	T	558	25319286	human	85.06	-	RRHVRtHtGEKPYTC	0	1	1	2	0
ZBTB49	ZNF509	Q6ZSB9	4p16.3	S	592	41455741	human	85.06	-	HCKAGDEsPDVLEEL	0	3	0	3	0
ZBTB49	ZNF509	Q6ZSB9	4p16.3	S	606	83111549	human	85.06	-	LSQAIETsDLEKSQS	0	1	0	1	0
ZBTB49	ZNF509	Q6ZSB9	4p16.3	Y	652	484723	human	85.06	-	DSHSGGSyCKLRSMI	0	1	0	1	0
RBM43	RBM43	Q6ZSC3	2q23.3	S	3	36276132	human	40.67	-	_____MAsVLNVKES	0	1	0	1	0
RBM43	RBM43	Q6ZSC3	2q23.3	S	138	5887955	human	40.67	-	DLKKKIPsLSFSPLK	0	0	1	1	0
RBM43	RBM43	Q6ZSC3	2q23.3	S	199	50788178	human	40.67	-	PQRNLQRsNNsLASV	0	1	0	1	0
RBM43	RBM43	Q6ZSC3	2q23.3	S	202	56661459	human	40.67	-	NLQRsNNsLASVRTL	0	1	0	1	0
RBM43	RBM43	Q6ZSC3	2q23.3	S	216	25307476	human	40.67	-	LVPETARsGEMLVLD	0	0	1	1	0
RBM43	RBM43	Q6ZSC3	2q23.3	T	295	18801902	human	40.67	-	YLKLRKEtFILEGkE	0	1	0	1	0
FAM196A	FAM196A	Q6ZSG2	10q26.2	S	95	25291570	human	52.91	FAM196	MTVPARRsIPNVtKs	0	0	1	1	0
FAM196A	FAM196A	Q6ZSG2	10q26.2	T	100	25291576	human	52.91	FAM196	RRsIPNVtKstGVQt	0	0	1	1	0
FAM196A	FAM196A	Q6ZSG2	10q26.2	S	102	25291582	human	52.91	FAM196	sIPNVtKstGVQtsP	0	0	1	1	0
FAM196A	FAM196A	Q6ZSG2	10q26.2	T	103	25291585	human	52.91	FAM196	IPNVtKstGVQtsPD	0	0	1	1	0
FAM196A	FAM196A	Q6ZSG2	10q26.2	T	107	23105025	human	52.91	FAM196	tKstGVQtsPDLKKC	0	0	1	1	0
FAM196A	FAM196A	Q6ZSG2	10q26.2	S	108	23105022	human	52.91	FAM196	KstGVQtsPDLKKCY	0	0	1	1	0
FAM196A	FAM196A	Q6ZSG2	10q26.2	S	138	34355450	human	52.91	FAM196	PAADPFKsQNNGFLt	0	0	1	1	0
FAM196A	FAM196A	Q6ZSG2	10q26.2	T	145	34355453	human	52.91	FAM196	sQNNGFLtDAKEKNE	0	0	1	1	0
FAM196A	FAM196A	Q6ZSG2	10q26.2	T	400	25291567	human	52.91	FAM196	REGLSYRtGQDtANC	0	0	1	1	0
FAM196A	FAM196A	Q6ZSG2	10q26.2	T	404	25291573	human	52.91	FAM196	SYRtGQDtANCDtCR	0	0	1	1	0
FAM196A	FAM196A	Q6ZSG2	10q26.2	T	409	25291579	human	52.91	FAM196	QDtANCDtCRNSACI	0	0	1	1	0
LOC100507386	LOC100507386	Q6ZSG4	-	S	45	50840286	human	16.84	-	CVCPPWKsFQRDHLR	0	1	0	1	0
LOC100507386	LOC100507386	Q6ZSG4	-	S	133	23121947	human	16.84	-	AQVLGRLsLAGPsGA	0	0	1	1	0
LOC100507386	LOC100507386	Q6ZSG4	-	S	138	23121949	human	16.84	-	RLsLAGPsGAGGGST	0	0	1	1	0
CAPN12	CAPN12	Q6ZSI9	19q13.2	Y	249	23090245	human	81.04	Peptidase_C2	ALSDRGEyRTEEGLV	0	0	1	1	0
CAPN12	CAPN12	Q6ZSI9	19q13.2	S	348	25285976	human	81.04	-	SPEVLGPsPEGGGWH	0	0	1	1	0
CAPN12	CAPN12	Q6ZSI9	19q13.2	T	661	23090242	human	81.04	-	FHLNNQLtQTLTSRy	0	0	2	2	0
CAPN12	CAPN12	Q6ZSI9	19q13.2	Y	668	10860590	human	81.04	-	tQTLTSRyRDSRLRV	0	0	1	1	0
C1orf122	C1orf122	Q6ZSJ8	1p34.3	S	82	18007457	human	11.47	DUF4726	PAGGGNVsAKPGAPP	0	1	0	1	0
SHISA6	GM879	Q6ZSJ9	17p12	T	61	23110245	human	55.76	-	GGRELNGtARAPGIP	0	0	1	1	0
SHISA6	GM879	Q6ZSJ9	17p12	T	246	4719594	human	55.76	Shisa	DTSPKENtPVRssSK	0	0	2	2	0
SHISA6	GM879	Q6ZSJ9	17p12	S	250	11166637	human	55.76	Shisa	KENtPVRssSKNHYt	0	0	1	1	0
SHISA6	GM879	Q6ZSJ9	17p12	S	251	10789129	human	55.76	Shisa	ENtPVRssSKNHYtP	0	0	1	1	0
SHISA6	GM879	Q6ZSJ9	17p12	T	257	56661461	human	55.76	Shisa	ssSKNHYtPVRTAKQ	0	1	0	1	0
SHISA6	GM879	Q6ZSJ9	17p12	T	306	34370859	human	55.76	-	SYESAVKtNPsKYsS	0	0	1	1	0
SHISA6	GM879	Q6ZSJ9	17p12	S	309	34370862	human	55.76	-	SAVKtNPsKYsSLKR	0	0	1	1	0
SHISA6	GM879	Q6ZSJ9	17p12	S	312	34370865	human	55.76	-	KtNPsKYsSLKRLTD	0	0	1	1	0
SHISA6	GM879	Q6ZSJ9	17p12	S	454	11095620	human	55.76	-	HPSASNNsYATLGQS	0	0	1	1	0
SHISA6	GM879	Q6ZSJ9	17p12	T	463	11095625	human	55.76	-	ATLGQSQtAAKrHAF	0	0	1	1	0
SLC16A12	SLC16A12	Q6ZSM3	10q23.31	Y	348	23145038	human	56.5	TM	DRRCLKNyQyVCYLF	0	0	1	1	0
SLC16A12	SLC16A12	Q6ZSM3	10q23.31	Y	350	23145041	human	56.5	TM	RCLKNyQyVCYLFAV	0	0	1	1	0
LOC440896	LOC440896	Q6ZSN1	9p11.2	S	149	50782768	human	16.66	DUF4575	GRGAGSQsLPRGWSF	0	1	0	1	0
-	FLJ45252	Q6ZSR9	2p13.3	Y	28	6733941	human	37.98	-	QNNLESDyLARDGPS	0	2	30	32	0
-	FLJ45252	Q6ZSR9	2p13.3	S	67	6377805	human	37.98	-	SRPLLMEsEEEDESC	0	6	0	6	0
-	FLJ45252	Q6ZSR9	2p13.3	S	93	10351104	human	37.98	-	PFAPPEVsPEQAKTV	0	19	0	19	0
-	FLJ45252	Q6ZSR9	2p13.3	S	120	18667100	human	37.98	-	QPATDGLsEPDVFAI	0	1	0	1	0
-	FLJ45252	Q6ZSR9	2p13.3	S	157	7446415	human	37.98	BMP2K_C	SkSSMAPsQPEESDV	0	1	0	1	0
-	FLJ45252	Q6ZSR9	2p13.3	S	175	4273321	human	37.98	BMP2K_C	APFTKKKsMEELtVI	0	5	0	5	0
-	FLJ45252	Q6ZSR9	2p13.3	T	180	7321699	human	37.98	BMP2K_C	KKsMEELtVIQCtSQ	0	2	0	2	0
-	FLJ45252	Q6ZSR9	2p13.3	T	185	7321706	human	37.98	BMP2K_C	ELtVIQCtSQELPAQ	0	1	0	1	0
-	FLJ45252	Q6ZSR9	2p13.3	S	258	36127569	human	37.98	BMP2K_C	CLESGGHsNDRNKGP	0	2	0	2	0
-	FLJ45252	Q6ZSR9	2p13.3	S	285	7446417	human	37.98	BMP2K_C	GkPFRPQsLsKYSRH	0	7	0	7	0
-	FLJ45252	Q6ZSR9	2p13.3	S	287	7446424	human	37.98	BMP2K_C	PFRPQsLsKYSRHys	0	4	0	4	0
-	FLJ45252	Q6ZSR9	2p13.3	Y	293	2573800	human	37.98	BMP2K_C	LsKYSRHysPEDEPs	0	6	0	6	0
-	FLJ45252	Q6ZSR9	2p13.3	S	294	4740638	human	37.98	BMP2K_C	sKYSRHysPEDEPsP	0	8	0	8	0
-	FLJ45252	Q6ZSR9	2p13.3	S	300	3148380	human	37.98	BMP2K_C	ysPEDEPsPEAQPIA	0	13	0	13	0
-	FLJ45252	Q6ZSR9	2p13.3	Y	309	460699	human	37.98	BMP2K_C	EAQPIAAykIVSQTN	0	0	2	2	0
-	FLJ45252	Q6ZSR9	2p13.3	S	349	18006253	human	37.98	BMP2K_C	FALAPFPsksGKKP_	0	1	0	1	0
-	FLJ45252	Q6ZSR9	2p13.3	S	351	18006255	human	37.98	BMP2K_C	LAPFPsksGKKP___	0	1	0	1	0
ZNF621	ZNF621	Q6ZSS3	3p22.1	S	217	34352950	human	49.2	zf-C2H2	kECGKGLsSNTALTQ	0	0	1	1	0
ZNF621	ZNF621	Q6ZSS3	3p22.1	T	230	1220261	human	49.2	-	TQHQRIHtGEKPYEC	0	1	2	3	0
ZNF621	ZNF621	Q6ZSS3	3p22.1	T	258	28791692	human	49.2	-	LQHQRLHtGEKLYKC	0	1	0	1	0
ZNF621	ZNF621	Q6ZSS3	3p22.1	T	286	1220265	human	49.2	-	IVHQRIHtGEKPYQC	0	0	2	2	0
ZNF621	ZNF621	Q6ZSS3	3p22.1	T	314	11940652	human	49.2	-	IQHQRVHtGEkPYEC	0	0	1	1	0
MFSD6	MFSD6	Q6ZSS7	2q32.2	T	10	4148786	human	88.09	-	DDKVAILtDDEEEQK	0	16	3	19	0
MFSD6	MFSD6	Q6ZSS7	2q32.2	Y	20	23054191	human	88.09	-	EEEQKRKyVLADPFN	0	0	4	4	0
MFSD6	MFSD6	Q6ZSS7	2q32.2	Y	82	5612109	human	88.09	MFS_1_like; TM	YFFFYSAyGSLyPLL	0	0	1	1	0
MFSD6	MFSD6	Q6ZSS7	2q32.2	Y	86	5612116	human	88.09	MFS_1_like; TM	YSAyGSLyPLLPVyY	0	0	1	1	0
MFSD6	MFSD6	Q6ZSS7	2q32.2	Y	92	5612123	human	88.09	MFS_1_like; TM	LyPLLPVyYKQLGMS	0	0	1	1	0
MFSD6	MFSD6	Q6ZSS7	2q32.2	S	644	2508999	human	88.09	-	ERIPVPSsPVPIATI	0	1	0	1	0
MFSD6	MFSD6	Q6ZSS7	2q32.2	S	733	4148791	human	88.09	-	TNENRENsPAGRAQP	0	10	0	10	0
MFSD6	MFSD6	Q6ZSS7	2q32.2	S	755	27722090	human	88.09	-	DPSRNQPsPDAAASQ	0	1	0	1	0
LCNL1	LCNL1	Q6ZST4	9q34.3	S	14	56661465	human	17.78	Lipocalin	DDQDFLDsKDtMKMA	0	1	0	1	0
LCNL1	LCNL1	Q6ZST4	9q34.3	T	17	56661467	human	17.78	Lipocalin	DFLDsKDtMKMAVVL	0	1	0	1	0
SKIDA1	SKIDA1	Q6ZSV4	10p12.31	S	54	10798577	human	29.62	-	GFIWSTAsARLRTtt	0	0	1	1	0
SKIDA1	SKIDA1	Q6ZSV4	10p12.31	T	60	10798580	human	29.62	-	AsARLRTttTTTTIT	0	0	1	1	0
SKIDA1	SKIDA1	Q6ZSV4	10p12.31	T	61	10798583	human	29.62	-	sARLRTttTTTTITT	0	0	1	1	0
SKIDA1	SKIDA1	Q6ZSV4	10p12.31	S	186	3071163	human	29.62	-	AKCQCRAsDSGAPAS	0	1	0	1	0
EPB41L2	EPB41L2 iso5	Q6ZSX4	6q23.1-q23.2	Y	22	450713	human	22.73	-	RVEGDNIyVRHSNLM	0	1	0	1	0
EPB41L2	EPB41L2 iso5	Q6ZSX4	6q23.1-q23.2	Y	135	450714	human	22.73	-	TETKTITyESPQTVK	0	2	0	2	0
EPB41L2	EPB41L2 iso5	Q6ZSX4	6q23.1-q23.2	S	146	23102903	human	22.73	4_1_CTD	QTVKGGIsETRIEKR	0	1	0	1	0
LOC400867	FLJ45139	Q6ZSX8	21q22.2	S	75	15341301	human	15.47	-	MLLLKTVsIPRSQAI	0	1	0	1	0
PPP1R3F	PPP1R3F	Q6ZSY5	Xp11.23	S	14	22497901	human	82.8	-	VEPPLrHsAPPsPAA	1	3	0	4	0
PPP1R3F	PPP1R3F	Q6ZSY5	Xp11.23	S	18	22497900	human	82.8	-	LrHsAPPsPAAGEPR	1	3	0	4	0
PPP1R3F	PPP1R3F	Q6ZSY5	Xp11.23	Y	281	9810552	human	82.8	CBM_21	ANNHGRNyTVLLRIA	0	0	1	1	0
PPP1R3F	PPP1R3F	Q6ZSY5	Xp11.23	S	400	22650302	human	82.8	-	EEGDVPRssPPVAFT	1	0	0	1	0
PPP1R3F	PPP1R3F	Q6ZSY5	Xp11.23	S	401	22650303	human	82.8	-	EGDVPRssPPVAFTE	1	0	0	1	0
PPP1R3F	PPP1R3F	Q6ZSY5	Xp11.23	S	420	22650300	human	82.8	-	PAIRIPPssPLCGLG	1	0	0	1	0
PPP1R3F	PPP1R3F	Q6ZSY5	Xp11.23	S	421	22650301	human	82.8	-	AIRIPPssPLCGLGG	1	1	0	2	0
PPP1R3F	PPP1R3F	Q6ZSY5	Xp11.23	S	521	4779577	human	82.8	-	GSTDGGMsPSHPLGI	0	1	0	1	0
PPP1R3F	PPP1R3F	Q6ZSY5	Xp11.23	S	547	4779582	human	82.8	-	GPERALNsALAEEIT	0	7	0	7	0
ARHGEF18	ARHGEF18	Q6ZSZ5	19p13.2	S	85	56649548	human	151.64	-	RSWERSRsCSESWRR	0	1	0	1	0
ARHGEF18	ARHGEF18	Q6ZSZ5	19p13.2	S	94	34498083	human	151.64	-	SESWRRLsLDASAVD	0	2	0	2	0
ARHGEF18	ARHGEF18	Q6ZSZ5	19p13.2	T	124	56649550	human	151.64	-	LPGGGLKtWTQGCLS	0	1	0	1	0
ARHGEF18	ARHGEF18	Q6ZSZ5	19p13.2	S	155	56649552	human	151.64	-	KKRGRSRsVPVSFYE	0	2	0	2	0
ARHGEF18	ARHGEF18	Q6ZSZ5	19p13.2	S	335	23083560	human	151.64	RhoGEF	HPRGTLLsDGsPALS	0	0	2	2	0
ARHGEF18	ARHGEF18	Q6ZSZ5	19p13.2	S	338	41450448	human	151.64	RhoGEF	GTLLsDGsPALSRNV	0	1	0	1	0
ARHGEF18	ARHGEF18	Q6ZSZ5	19p13.2	S	350	23083562	human	151.64	RhoGEF	RNVGMTVsQKGGPQP	0	0	2	2	0
ARHGEF18	ARHGEF18	Q6ZSZ5	19p13.2	S	392	31868774	human	151.64	RhoGEF	FKQTADDsLSLTsPN	0	1	0	1	0
ARHGEF18	ARHGEF18	Q6ZSZ5	19p13.2	S	397	3203436	human	151.64	RhoGEF	DDsLSLTsPNtESIF	0	1	1	2	0
ARHGEF18	ARHGEF18	Q6ZSZ5	19p13.2	T	400	41211157	human	151.64	RhoGEF	LSLTsPNtESIFVED	0	1	0	1	0
ARHGEF18	ARHGEF18	Q6ZSZ5	19p13.2	S	516	608970406	human	151.64	PH	LKERRQEsLEEGSDR	0	1	0	1	0
ARHGEF18	ARHGEF18	Q6ZSZ5	19p13.2	Y	564	23083574	human	151.64	PH	HNEAVSHykLLLQQN	0	0	1	1	0
ARHGEF18	ARHGEF18	Q6ZSZ5	19p13.2	T	600	50773546	human	151.64	-	QECILLVtQRItKyP	0	1	0	1	0
ARHGEF18	ARHGEF18	Q6ZSZ5	19p13.2	T	604	50773550	human	151.64	-	LLVtQRItKyPVLVE	0	1	0	1	0
ARHGEF18	ARHGEF18	Q6ZSZ5	19p13.2	Y	606	50773558	human	151.64	-	VtQRItKyPVLVERI	0	1	0	1	0
ARHGEF18	ARHGEF18	Q6ZSZ5	19p13.2	S	729	23083565	human	151.64	-	YVFASVDskPPVIsL	0	0	1	1	0
ARHGEF18	ARHGEF18	Q6ZSZ5	19p13.2	S	735	56661469	human	151.64	-	DskPPVIsLQkLIVR	0	1	0	1	0
ARHGEF18	ARHGEF18	Q6ZSZ5	19p13.2	T	912	3820774	human	151.64	-	GPPRRAEtFAGyDCt	0	0	2	2	0
ARHGEF18	ARHGEF18	Q6ZSZ5	19p13.2	Y	916	15230181	human	151.64	-	RAEtFAGyDCtNsPt	0	0	5	5	0
ARHGEF18	ARHGEF18	Q6ZSZ5	19p13.2	T	919	34669861	human	151.64	-	tFAGyDCtNsPtKNG	0	0	2	2	0
ARHGEF18	ARHGEF18	Q6ZSZ5	19p13.2	S	921	3203439	human	151.64	-	AGyDCtNsPtKNGsF	0	15	1	16	0
ARHGEF18	ARHGEF18	Q6ZSZ5	19p13.2	T	923	10776169	human	151.64	-	yDCtNsPtKNGsFKk	0	1	0	1	0
ARHGEF18	ARHGEF18	Q6ZSZ5	19p13.2	S	927	31861613	human	151.64	-	NsPtKNGsFKkKVSS	0	2	1	3	0
ARHGEF18	ARHGEF18	Q6ZSZ5	19p13.2	T	935	36127845	human	151.64	-	FKkKVSStDPRPRDW	0	1	0	1	0
ARHGEF18	ARHGEF18	Q6ZSZ5	19p13.2	S	948	25173585	human	151.64	-	DWRGPPNsPDLKLSD	0	9	0	9	0
ARHGEF18	ARHGEF18	Q6ZSZ5	19p13.2	S	962	31857909	human	151.64	-	DSDIPGSsEEsPQVV	0	1	0	1	0
ARHGEF18	ARHGEF18	Q6ZSZ5	19p13.2	S	965	483317	human	151.64	-	IPGSsEEsPQVVEAP	0	2	0	2	0
ARHGEF18	ARHGEF18	Q6ZSZ5	19p13.2	T	982	23083571	human	151.64	-	ESDPRLPtVLESELV	0	0	1	1	0
ARHGEF18	ARHGEF18	Q6ZSZ5	19p13.2	T	1032	50773554	human	151.64	-	KQFRLQStRGNLLLE	0	1	0	1	0
ARHGEF18	ARHGEF18	Q6ZSZ5	19p13.2	T	1148	7998091	human	151.64	-	RRLKKQNtAPGALPP	0	3	1	4	0
ARHGEF18	ARHGEF18	Q6ZSZ5	19p13.2	Y	1191	460141	human	151.64	-	PSGVGPEyAERPEVA	0	1	12	13	0
ARHGEF18	ARHGEF18	Q6ZSZ5	19p13.2	S	1202	19084300	human	151.64	-	PEVARRDsAPTENRL	0	1	0	1	0
ARHGEF18	ARHGEF18	Q6ZSZ5	19p13.2	S	1264	20650866	human	151.64	-	QRWESSAsFDLkQQL	0	5	0	5	0
ARHGEF18	ARHGEF18	Q6ZSZ5	19p13.2	S	1282	23083554	human	151.64	-	KLMGKDEstsRNRRs	0	0	2	2	0
ARHGEF18	ARHGEF18	Q6ZSZ5	19p13.2	T	1283	23083568	human	151.64	-	LMGKDEstsRNRRsL	0	0	2	2	0
ARHGEF18	ARHGEF18	Q6ZSZ5	19p13.2	S	1284	23083557	human	151.64	-	MGKDEstsRNRRsLs	0	0	2	2	0
ARHGEF18	ARHGEF18	Q6ZSZ5	19p13.2	S	1289	4739104	human	151.64	-	stsRNRRsLsPILPG	0	16	0	16	0
ARHGEF18	ARHGEF18	Q6ZSZ5	19p13.2	S	1291	4209102	human	151.64	-	sRNRRsLsPILPGRH	0	34	1	35	0
ARHGEF18	ARHGEF18	Q6ZSZ5	19p13.2	S	1299	51390060	human	151.64	-	PILPGRHsPAPPPDP	0	2	0	2	0
ARHGEF18	ARHGEF18	Q6ZSZ5	19p13.2	S	1312	3203421	human	151.64	-	DPGFPAPsPPPADsP	0	9	0	9	0
ARHGEF18	ARHGEF18	Q6ZSZ5	19p13.2	S	1318	3203424	human	151.64	-	PsPPPADsPSEGFSL	0	2	0	2	0
ARHGEF18	ARHGEF18	Q6ZSZ5	19p13.2	S	1340	3203430	human	151.64	-	LPGPPAPsPLPAtPL	0	6	0	6	0
ARHGEF18	ARHGEF18	Q6ZSZ5	19p13.2	T	1345	31861173	human	151.64	-	APsPLPAtPLsAKED	0	5	0	5	0
ARHGEF18	ARHGEF18	Q6ZSZ5	19p13.2	S	1348	3203433	human	151.64	-	PLPAtPLsAKEDASK	0	7	0	7	0
TSHZ1	TSHZ1	Q6ZSZ6	18q22.3	S	62	5831538	human	117.92	-	EAQSYQNsPVSSATN	0	0	1	1	0
TSHZ1	TSHZ1	Q6ZSZ6	18q22.3	S	76	5831543	human	117.92	-	NQDAGYGsPFSESSD	0	0	1	1	0
TSHZ1	TSHZ1	Q6ZSZ6	18q22.3	S	293	56661473	human	117.92	zf-C2H2_2	WSKPRKRsLMEMEGK	0	1	0	1	0
TSHZ1	TSHZ1	Q6ZSZ6	18q22.3	Y	332	3800308	human	117.92	zf-C2H2_2	HMIKTKHyQkVPLKE	0	0	1	1	0
TSHZ1	TSHZ1	Q6ZSZ6	18q22.3	S	364	41455104	human	117.92	-	QDLAPPCsPEPAGMA	0	2	0	2	0
TSHZ1	TSHZ1	Q6ZSZ6	18q22.3	S	379	34605814	human	117.92	-	AEVALSEsAKDQKAA	0	0	1	1	0
TSHZ1	TSHZ1	Q6ZSZ6	18q22.3	S	447	11093077	human	117.92	zf-C2H2_2	HFLKVTTsASKKGKQ	0	0	1	1	0
TSHZ1	TSHZ1	Q6ZSZ6	18q22.3	S	482	23156086	human	117.92	-	HTRLPASsIKKQPDs	0	0	1	1	0
TSHZ1	TSHZ1	Q6ZSZ6	18q22.3	S	489	27458051	human	117.92	-	sIKKQPDsPAGSTTS	0	4	0	4	0
TSHZ1	TSHZ1	Q6ZSZ6	18q22.3	S	523	36134573	human	117.92	-	IkEESEDsLEKFEPS	0	2	0	2	0
TSHZ1	TSHZ1	Q6ZSZ6	18q22.3	Y	533	4195964	human	117.92	-	KFEPSTLyPYLREED	0	0	1	1	0
TSHZ1	TSHZ1	Q6ZSZ6	18q22.3	S	623	31874110	human	117.92	-	EHNALLHsPGsLTPP	0	1	0	1	0
TSHZ1	TSHZ1	Q6ZSZ6	18q22.3	S	626	31874113	human	117.92	-	ALLHsPGsLTPPPHK	0	1	0	1	0
TSHZ1	TSHZ1	Q6ZSZ6	18q22.3	S	671	27458054	human	117.92	-	SSLAKAAsPIAKENK	0	2	0	2	0
TSHZ1	TSHZ1	Q6ZSZ6	18q22.3	T	712	34732273	human	117.92	-	EGPLDVHtPNGTEPL	0	1	0	1	0
TSHZ1	TSHZ1	Q6ZSZ6	18q22.3	S	765	30982511	human	117.92	-	GKVSKPVsPSLDPLA	0	4	0	4	0
TSHZ1	TSHZ1	Q6ZSZ6	18q22.3	S	822	23156089	human	117.92	-	SKNKPLVsSVADSVA	0	0	1	1	0
TSHZ1	TSHZ1	Q6ZSZ6	18q22.3	S	830	23156092	human	117.92	-	SVADSVAsPLREsAL	0	2	1	3	0
TSHZ1	TSHZ1	Q6ZSZ6	18q22.3	S	835	50801783	human	117.92	-	VAsPLREsALMDIsD	0	1	0	1	0
TSHZ1	TSHZ1	Q6ZSZ6	18q22.3	S	841	23156095	human	117.92	-	EsALMDIsDMVKNLT	0	0	1	1	0
TSHZ1	TSHZ1	Q6ZSZ6	18q22.3	T	852	41455107	human	117.92	-	KNLTGRLtPkSSTPS	0	3	0	3	0
TSHZ1	TSHZ1	Q6ZSZ6	18q22.3	S	941	56661476	human	117.92	-	GLSMTTIsHWLANVK	0	1	0	1	0
TSHZ1	TSHZ1	Q6ZSZ6	18q22.3	S	1035	23156083	human	117.92	zf-C2H2_2	ATEEDLGsTFQCKLC	0	0	1	1	0
TBC1D9	TBC1D9	Q6ZT07	4q31.21	S	267	18261736	human	143.23	-	EGFEQDRsLPKLKRK	0	1	0	1	0
TBC1D9	TBC1D9	Q6ZT07	4q31.21	S	280	23151189	human	143.23	-	RKSPKKVsALKRDLD	0	0	1	1	0
TBC1D9	TBC1D9	Q6ZT07	4q31.21	S	415	56661479	human	143.23	-	SDKEFAGsYNssDDE	0	1	0	1	0
TBC1D9	TBC1D9	Q6ZT07	4q31.21	S	418	56661483	human	143.23	-	EFAGsYNssDDEVYS	0	1	0	1	0
TBC1D9	TBC1D9	Q6ZT07	4q31.21	S	419	22350818	human	143.23	-	FAGsYNssDDEVYSR	0	2	0	2	0
TBC1D9	TBC1D9	Q6ZT07	4q31.21	S	471	27461174	human	143.23	-	MTMYRRRsPEEFNPK	0	3	0	3	0
TBC1D9	TBC1D9	Q6ZT07	4q31.21	Y	496	23151192	human	143.23	-	WKIHFAEyGQGICMY	0	0	1	1	0
TBC1D9	TBC1D9	Q6ZT07	4q31.21	S	974	50800972	human	143.23	-	VVGLDSRskQGADDG	0	1	0	1	0
TBC1D9	TBC1D9	Q6ZT07	4q31.21	S	997	453606	human	143.23	-	DKGKRANsQENRNYL	0	2	0	2	0
TBC1D9	TBC1D9	Q6ZT07	4q31.21	T	1008	15423805	human	143.23	-	RNYLRLWtPENKSKS	0	2	2	4	0
TBC1D9	TBC1D9	Q6ZT07	4q31.21	S	1192	36123686	human	143.23	-	EDTVLVRsGQGTAAL	0	2	0	2	0
TBC1D9	TBC1D9	Q6ZT07	4q31.21	S	1257	56661487	human	143.23	-	GKPLTSAsDYEISAM	0	1	0	1	0
UBR3	UBR3	Q6ZT12	2q31.1	S	40	56661491	human	212.43	-	AHLkAALsRPDNRAG	0	1	0	1	0
UBR3	UBR3	Q6ZT12	2q31.1	S	320	23070517	human	212.43	-	VYGVQEPsAGtSSLA	0	0	1	1	0
UBR3	UBR3	Q6ZT12	2q31.1	T	323	23070535	human	212.43	-	VQEPsAGtSSLAVQG	0	0	1	1	0
UBR3	UBR3	Q6ZT12	2q31.1	Y	411	23070538	human	212.43	-	NMLPDQEyKVAFTKT	0	0	1	1	0
UBR3	UBR3	Q6ZT12	2q31.1	S	912	23070520	human	212.43	-	KRTSLHPsyKGLMRL	0	0	1	1	0
UBR3	UBR3	Q6ZT12	2q31.1	Y	913	23070541	human	212.43	-	RTSLHPsyKGLMRLL	0	0	1	1	0
UBR3	UBR3	Q6ZT12	2q31.1	S	991	23070523	human	212.43	-	FPGSNLVsNMRHFIN	0	0	1	1	0
UBR3	UBR3	Q6ZT12	2q31.1	S	1015	31870891	human	212.43	-	APEVkRDsPAsTSSD	0	1	0	1	0
UBR3	UBR3	Q6ZT12	2q31.1	S	1018	31883702	human	212.43	-	VkRDsPAsTSSDNLG	0	1	0	1	0
UBR3	UBR3	Q6ZT12	2q31.1	S	1054	56661493	human	212.43	-	QEIINRSsSEANQVV	0	1	0	1	0
UBR3	UBR3	Q6ZT12	2q31.1	T	1080	23070526	human	212.43	-	GSAPQLTtAILEIKE	0	0	1	1	0
UBR3	UBR3	Q6ZT12	2q31.1	T	1161	23070529	human	212.43	-	EEICRkVtPPVPPKk	0	1	2	3	0
UBR3	UBR3	Q6ZT12	2q31.1	S	1199	17544317	human	212.43	-	KLLAEFAsRQKsFME	0	3	0	3	0
UBR3	UBR3	Q6ZT12	2q31.1	S	1203	3605150	human	212.43	-	EFAsRQKsFMETAMD	0	0	10	10	0
UBR3	UBR3	Q6ZT12	2q31.1	Y	1284	4251322	human	212.43	-	ISEEEQIyPWDTCAA	0	0	1	1	0
UBR3	UBR3	Q6ZT12	2q31.1	S	1472	23070514	human	212.43	-	HRGGNLCsGGASTAG	0	0	1	1	0
UBR3	UBR3	Q6ZT12	2q31.1	T	1565	23070532	human	212.43	-	CIVKVLFtLLYTQAL	0	0	1	1	0
TMPPE	TMPPE	Q6ZT21	3p22.3	Y	62	23153940	human	49.45	TM	LLLIGSLyIWRSTVS	0	0	1	1	0
DGKZ	DGKZ iso3	Q6ZT25	11p11.2	T	49	22914300	human	106.08	-	WPEGSRGtAAGPPVE	0	0	1	1	0
FAM43B	FAM43B	Q6ZT52	1p36.12	T	108	31885497	human	36.78	PID_2	RCGPGGGtKMKLtLG	0	1	0	1	0
FAM43B	FAM43B	Q6ZT52	1p36.12	T	113	23105187	human	36.78	PID_2	GGtKMKLtLGPHGIR	0	1	1	2	0
FAM43B	FAM43B	Q6ZT52	1p36.12	S	203	23105185	human	36.78	PID_2	QTALAAFsDFKRLQR	0	0	1	1	0
FAM43B	FAM43B	Q6ZT52	1p36.12	S	230	34361067	human	36.78	PID_2	RAGGAAAsVPRAPLR	0	0	1	1	0
BARGIN	Bargin	Q6ZT62	-	T	542	384460301	human	73.6	-	SAATKERtESEVPPR	0	1	0	1	0
BARGIN	Bargin	Q6ZT62	-	S	552	384460300	human	73.6	-	EVPPRPAsPKVTRsP	0	3	0	3	0
BARGIN	Bargin	Q6ZT62	-	S	558	480069711	human	73.6	-	AsPKVTRsPPETAAP	0	2	0	2	0
ZNF826P	ZNF826	Q6ZT77	19p12	T	113	25320791	human	20.58	-	SPHKHRRtHtGEkPY	0	0	1	1	0
ZNF826P	ZNF826	Q6ZT77	19p12	T	115	15417328	human	20.58	-	HKHRRtHtGEkPYkC	0	1	1	2	0
TTLL7	TTLL7	Q6ZT98	1p31.1	S	120	50801894	human	103	TTL	NMTKMIKsRPLDYTF	0	1	0	1	0
TTLL7	TTLL7	Q6ZT98	1p31.1	T	156	23069784	human	103	TTL	KKKRKQKtFIVKPAN	0	0	3	3	0
TTLL7	TTLL7	Q6ZT98	1p31.1	S	171	23069769	human	103	TTL	GAMGHGIsLIRNGDK	0	0	3	3	0
TTLL7	TTLL7	Q6ZT98	1p31.1	T	278	5196107	human	103	TTL	KRSIKWFtEFLQANQ	0	0	1	1	0
TTLL7	TTLL7	Q6ZT98	1p31.1	S	413	23069772	human	103	-	IKRLLPGssDWEQQR	0	0	2	2	0
TTLL7	TTLL7	Q6ZT98	1p31.1	S	414	23069775	human	103	-	KRLLPGssDWEQQRH	0	0	2	2	0
TTLL7	TTLL7	Q6ZT98	1p31.1	T	580	23069787	human	103	-	KKREKQVtyNLKPsN	0	0	1	1	0
TTLL7	TTLL7	Q6ZT98	1p31.1	Y	581	482966	human	103	-	KREKQVtyNLKPsNH	0	0	1	1	0
TTLL7	TTLL7	Q6ZT98	1p31.1	S	586	23069778	human	103	-	VtyNLKPsNHYKLIQ	0	0	1	1	0
TTLL7	TTLL7	Q6ZT98	1p31.1	Y	647	25315426	human	103	-	SLNRASSyMRHLPHS	0	0	1	1	0
TTLL7	TTLL7	Q6ZT98	1p31.1	S	876	23069781	human	103	-	NSPGMTRsNVLFTSR	0	0	1	1	0
TRIM67	TRIM67	Q6ZTA4	1q42.2	Y	105	25315022	human	83.82	-	HADKLSLySETDSGy	0	0	1	1	0
TRIM67	TRIM67	Q6ZTA4	1q42.2	Y	112	23155483	human	83.82	-	ySETDSGyGSYTPSL	0	1	9	10	0
TRIM67	TRIM67	Q6ZTA4	1q42.2	T	302	25315026	human	83.82	zf-B_box	STARKFPtCPEHEME	0	0	1	1	0
TRIM67	TRIM67	Q6ZTA4	1q42.2	S	312	25315030	human	83.82	zf-B_box	EHEMENYsMYCVSCR	0	0	1	1	0
TRIM67	TRIM67	Q6ZTA4	1q42.2	T	431	11943332	human	83.82	-	WDQINHCtLKLRQSt	0	0	1	1	0
TRIM67	TRIM67	Q6ZTA4	1q42.2	T	438	11943336	human	83.82	-	tLKLRQStGLMEYCL	0	0	1	1	0
TRIM67	TRIM67	Q6ZTA4	1q42.2	S	756	13206106	human	83.82	SPRY	GVFMPALsLNRNVQV	0	0	1	1	0
ZNF833P	ZNF833P	Q6ZTB9	19p13.2	T	31	25320803	human	21.75	zf-C2H2	LYLTHERtHtGEKPY	0	0	2	2	0
ZNF833P	ZNF833P	Q6ZTB9	19p13.2	T	33	25320805	human	21.75	-	LTHERtHtGEKPYEC	0	0	1	1	0
LOC100128340	LOC100128340	Q6ZTH3	5q35.3	S	131	34426072	human	32.84	-	GMLSCGPsIPsVFss	0	0	1	1	0
LOC100128340	LOC100128340	Q6ZTH3	5q35.3	S	134	34426074	human	32.84	-	SCGPsIPsVFssVLR	0	0	1	1	0
LOC100128340	LOC100128340	Q6ZTH3	5q35.3	S	137	25298593	human	32.84	-	PsIPsVFssVLRMLR	0	0	2	2	0
LOC100128340	LOC100128340	Q6ZTH3	5q35.3	S	138	25298597	human	32.84	-	sIPsVFssVLRMLRC	0	0	2	2	0
LOC100128340	LOC100128340	Q6ZTH3	5q35.3	S	148	34426076	human	32.84	-	RMLRCGPsIPsVFss	0	0	1	1	0
LOC100128340	LOC100128340	Q6ZTH3	5q35.3	S	151	34426078	human	32.84	-	RCGPsIPsVFssVLR	0	0	1	1	0
LOC100128340	LOC100128340	Q6ZTH3	5q35.3	S	154	25298595	human	32.84	-	PsIPsVFssVLRMLR	0	0	2	2	0
LOC100128340	LOC100128340	Q6ZTH3	5q35.3	S	155	25298599	human	32.84	-	sIPsVFssVLRMLRC	0	0	2	2	0
LOC400499	LOC400499	Q6ZTK2	16p13.13	T	63	34669091	human	61.93	-	LSDQANVtALLERKE	0	0	1	1	0
LOC400499	LOC400499	Q6ZTK2	16p13.13	Y	112	34356450	human	61.93	-	TNSLRIQysLLGQAK	0	0	1	1	0
LOC400499	LOC400499	Q6ZTK2	16p13.13	S	113	34356452	human	61.93	-	NSLRIQysLLGQAKQ	0	0	1	1	0
ANKRD13D	ANKRD13D	Q6ZTN6	11q13.2	T	150	23081921	human	58.48	GPCR_chapero_1	IVSTHLDtRNVAFER	0	0	1	1	0
ANKRD13D	ANKRD13D	Q6ZTN6	11q13.2	T	172	25282676	human	58.48	GPCR_chapero_1	WRSEkMEtVsGyEAK	0	0	1	1	0
ANKRD13D	ANKRD13D	Q6ZTN6	11q13.2	S	174	5879170	human	58.48	GPCR_chapero_1	SEkMEtVsGyEAKVY	0	0	1	1	0
ANKRD13D	ANKRD13D	Q6ZTN6	11q13.2	Y	176	25282679	human	58.48	GPCR_chapero_1	kMEtVsGyEAKVYSA	0	0	1	1	0
ANKRD13D	ANKRD13D	Q6ZTN6	11q13.2	S	453	23081915	human	58.48	-	LERALQEsLQLstEP	0	0	1	1	0
ANKRD13D	ANKRD13D	Q6ZTN6	11q13.2	S	457	23081918	human	58.48	-	LQEsLQLstEPRGPG	0	0	1	1	0
ANKRD13D	ANKRD13D	Q6ZTN6	11q13.2	T	458	23081924	human	58.48	-	QEsLQLstEPRGPGs	0	0	1	1	0
ANKRD13D	ANKRD13D	Q6ZTN6	11q13.2	S	465	3203448	human	58.48	-	tEPRGPGsPPRtPPA	0	20	4	24	0
ANKRD13D	ANKRD13D	Q6ZTN6	11q13.2	T	469	3203451	human	58.48	-	GPGsPPRtPPAPGPP	0	19	4	23	0
ANKRD13D	ANKRD13D	Q6ZTN6	11q13.2	S	477	56661497	human	58.48	-	PPAPGPPsFEEQLRL	0	1	0	1	0
ANKRD13D	ANKRD13D	Q6ZTN6	11q13.2	S	514	56661501	human	58.48	-	LQRILQLsLTEH___	0	1	0	1	0
RASSF6	RASSF6	Q6ZTQ3	4q13.3	S	179	27460986	human	43.38	-	HAKDEPDsPVLYRTM	0	5	0	5	0
RASSF6	RASSF6	Q6ZTQ3	4q13.3	S	187	469853	human	43.38	-	PVLYRTMsEAALVRK	0	2	0	2	0
CDHR3	CDHR3	Q6ZTQ4	7q22.3	Y	172	3668127	human	97.98	Cadherin	SRNIPLSyFLISPPK	0	0	1	1	0
CDHR3	CDHR3	Q6ZTQ4	7q22.3	Y	535	3972513	human	97.98	Cadherin	DCETTPIyILRIQAT	0	1	0	1	0
CDHR3	CDHR3	Q6ZTQ4	7q22.3	T	825	25286775	human	97.98	-	GAAPRRVtAGEGMGS	0	0	1	1	0
CFAP47	CFAP47	Q6ZTR5	Xp21.1	T	303	23097056	human	351.95	-	GTDIQQRtDIALNNL	0	0	1	1	0
CFAP47	CFAP47	Q6ZTR5	Xp21.1	T	311	23097059	human	351.95	-	DIALNNLtyIRKIKN	0	0	1	1	0
CFAP47	CFAP47	Q6ZTR5	Xp21.1	Y	312	34669060	human	351.95	-	IALNNLtyIRKIKNI	0	0	1	1	0
CFAP47	CFAP47	Q6ZTR5	Xp21.1	T	340	25288442	human	351.95	-	TLQPYQKtVItFCFT	0	0	1	1	0
CFAP47	CFAP47	Q6ZTR5	Xp21.1	T	343	25288445	human	351.95	-	PYQKtVItFCFTPKL	0	0	1	1	0
CFAP47	CFAP47	Q6ZTR5	Xp21.1	Y	362	4195969	human	351.95	-	KKDIGPSyRQDyALF	0	0	1	1	0
CFAP47	CFAP47	Q6ZTR5	Xp21.1	Y	366	4195973	human	351.95	-	GPSyRQDyALFLRFE	0	0	1	1	0
CFAP47	CFAP47	Q6ZTR5	Xp21.1	S	518	23097054	human	351.95	-	HVYLAFNsICKASTK	0	0	1	1	0
CFAP47	CFAP47	Q6ZTR5	Xp21.1	Y	557	3481463	human	351.95	-	DLAKRKNyAPVAMLQ	0	0	1	1	0
CFAP47	CFAP47	Q6ZTR5	Xp21.1	Y	641	54175199	human	351.95	-	HENYYAMyLKYLRSV	0	1	0	1	0
CFAP47	CFAP47	Q6ZTR5	Xp21.1	S	678	5681147	human	351.95	-	EPGSGLKsPsLSEAE	0	0	1	1	0
CFAP47	CFAP47	Q6ZTR5	Xp21.1	S	680	3647998	human	351.95	-	GSGLKsPsLSEAEIE	0	0	1	1	0
CFAP47	CFAP47	Q6ZTR5	Xp21.1	S	806	34368182	human	351.95	-	SYVILPTsSTYISMV	0	0	1	1	0
CFAP47	CFAP47	Q6ZTR5	Xp21.1	T	1584	23097102	human	351.95	-	WIEIMSStNtMPVSS	0	0	1	1	0
CFAP47	CFAP47	Q6ZTR5	Xp21.1	T	1586	23097104	human	351.95	-	EIMSStNtMPVSSCT	0	0	1	1	0
CFAP47	CFAP47	Q6ZTR5	Xp21.1	S	2608	23052915	human	351.95	-	VLDINRKsQLIISPH	0	0	1	1	0
CFAP47	CFAP47	Q6ZTR5	Xp21.1	S	2841	25288457	human	351.95	-	NAGFFGFsLTPDLTE	0	0	1	1	0
CFAP47	CFAP47	Q6ZTR5	Xp21.1	T	3034	23052917	human	351.95	-	KATLVIQtEEMyWKy	0	0	1	1	0
CFAP47	CFAP47	Q6ZTR5	Xp21.1	Y	3038	5535346	human	351.95	-	VIQtEEMyWKyEING	0	0	2	2	0
CFAP47	CFAP47	Q6ZTR5	Xp21.1	Y	3041	10366717	human	351.95	-	tEEMyWKyEINGLtP	0	0	1	1	0
CFAP47	CFAP47	Q6ZTR5	Xp21.1	T	3047	54413626	human	351.95	-	KyEINGLtPttVPPK	0	1	0	1	0
CFAP47	CFAP47	Q6ZTR5	Xp21.1	T	3049	54413628	human	351.95	-	EINGLtPttVPPKNA	0	1	0	1	0
CFAP47	CFAP47	Q6ZTR5	Xp21.1	T	3050	54413630	human	351.95	-	INGLtPttVPPKNAK	0	1	0	1	0
CFAP47	CFAP47	Q6ZTR5	Xp21.1	T	3087	23052920	human	351.95	-	ENTKLIRtGVSSTIK	0	0	1	1	0
C18orf65	C18orf65	Q6ZTR6	18q23	S	56	56661505	human	17.24	-	TPNVAPRsNQRCNPG	0	1	0	1	0
EP400NL	EP400NL	Q6ZTU2	12q24.33	S	10	41451861	human	51.75	EP400_N	HVSSSQSsQRHVQWP	0	1	0	1	0
EP400NL	EP400NL	Q6ZTU2	12q24.33	S	106	23102820	human	51.75	EP400_N	PRRFEHGsPsyIQVT	0	0	3	3	0
EP400NL	EP400NL	Q6ZTU2	12q24.33	S	108	23102822	human	51.75	EP400_N	RFEHGsPsyIQVTsP	0	0	1	1	0
EP400NL	EP400NL	Q6ZTU2	12q24.33	Y	109	23102854	human	51.75	EP400_N	FEHGsPsyIQVTsPL	0	0	1	1	0
EP400NL	EP400NL	Q6ZTU2	12q24.33	S	114	23102824	human	51.75	EP400_N	PsyIQVTsPLsQQVQ	0	0	4	4	0
EP400NL	EP400NL	Q6ZTU2	12q24.33	S	117	23102826	human	51.75	EP400_N	IQVTsPLsQQVQtQs	0	0	1	1	0
EP400NL	EP400NL	Q6ZTU2	12q24.33	T	122	23102844	human	51.75	EP400_N	PLsQQVQtQsPtQPs	0	0	2	2	0
EP400NL	EP400NL	Q6ZTU2	12q24.33	S	124	23102828	human	51.75	EP400_N	sQQVQtQsPtQPsPG	0	1	4	5	0
EP400NL	EP400NL	Q6ZTU2	12q24.33	T	126	23102846	human	51.75	EP400_N	QVQtQsPtQPsPGPG	0	0	3	3	0
EP400NL	EP400NL	Q6ZTU2	12q24.33	S	129	23102830	human	51.75	EP400_N	tQsPtQPsPGPGQAL	0	0	3	3	0
EP400NL	EP400NL	Q6ZTU2	12q24.33	S	154	41451863	human	51.75	EP400_N	GLGLCSSsPTGDFVD	0	1	0	1	0
EP400NL	EP400NL	Q6ZTU2	12q24.33	S	170	23102832	human	51.75	EP400_N	SVLVRQIsLsPssGG	0	3	8	11	0
EP400NL	EP400NL	Q6ZTU2	12q24.33	S	172	23102834	human	51.75	EP400_N	LVRQIsLsPssGGHF	0	3	6	9	0
EP400NL	EP400NL	Q6ZTU2	12q24.33	S	174	34550478	human	51.75	EP400_N	RQIsLsPssGGHFVF	0	0	1	1	0
EP400NL	EP400NL	Q6ZTU2	12q24.33	S	175	23102836	human	51.75	EP400_N	QIsLsPssGGHFVFQ	0	0	1	1	0
EP400NL	EP400NL	Q6ZTU2	12q24.33	T	203	23102848	human	51.75	EP400_N	VQLQHPGtPItVrEr	0	0	3	3	0
EP400NL	EP400NL	Q6ZTU2	12q24.33	T	206	23102850	human	51.75	EP400_N	QHPGtPItVrErRPs	0	0	1	1	0
EP400NL	EP400NL	Q6ZTU2	12q24.33	S	213	23102838	human	51.75	EP400_N	tVrErRPsQPHTQSG	0	0	16	16	0
EP400NL	EP400NL	Q6ZTU2	12q24.33	T	222	34551186	human	51.75	EP400_N	PHTQSGGtIHHLGPQ	0	0	1	1	0
EP400NL	EP400NL	Q6ZTU2	12q24.33	T	303	38492604	human	51.75	EP400_N	GAAGFGMtsPPPPts	0	1	0	1	0
EP400NL	EP400NL	Q6ZTU2	12q24.33	S	304	22351360	human	51.75	EP400_N	AAGFGMtsPPPPtsP	0	7	1	8	0
EP400NL	EP400NL	Q6ZTU2	12q24.33	T	309	23102852	human	51.75	EP400_N	MtsPPPPtsPsRTAV	0	2	1	3	0
EP400NL	EP400NL	Q6ZTU2	12q24.33	S	310	23102840	human	51.75	EP400_N	tsPPPPtsPsRTAVP	0	3	6	9	0
EP400NL	EP400NL	Q6ZTU2	12q24.33	S	312	23102842	human	51.75	EP400_N	PPPPtsPsRTAVPPG	0	0	1	1	0
EP400NL	EP400NL	Q6ZTU2	12q24.33	S	347	27448218	human	51.75	EP400_N	LEEIPPAsPEMAQMR	0	6	0	6	0
EP400NL	EP400NL	Q6ZTU2	12q24.33	Y	375	23102856	human	51.75	EP400_N	LKEVFKEyLIELFFL	0	0	1	1	0
EP400NL	EP400NL	Q6ZTU2	12q24.33	T	441	36124559	human	51.75	EP400_N	RKHGQPGtPVAIATQ	0	1	0	1	0
TPGS1	GTRGEO22	Q6ZTW0	19p13.3	S	34	31081198	human	31.27	-	RAAGAAEsEEDFLRQ	0	4	0	4	0
TPGS1	GTRGEO22	Q6ZTW0	19p13.3	S	251	56661507	human	31.27	-	GSRLGPDsLALALDR	0	1	0	1	0
TPGS1	GTRGEO22	Q6ZTW0	19p13.3	S	266	7820074	human	31.27	-	AVGGRRPsAPMTREE	0	4	0	4	0
C7orf65	C7orf65	Q6ZTY9	7p12.3	Y	41	50774772	human	16.77	-	NLPRPHSySPKRADA	0	1	0	1	0
MSANTD1	MSANTD1	Q6ZTZ1	4p16.3	T	153	22737346	human	31.63	-	SQPPGPStSQTEASL	0	1	0	1	0
MSANTD1	MSANTD1	Q6ZTZ1	4p16.3	S	190	23052513	human	31.63	-	EDDRSDSsSsLLsLK	0	0	1	1	0
MSANTD1	MSANTD1	Q6ZTZ1	4p16.3	S	192	34366411	human	31.63	-	DRSDSsSsLLsLKFR	0	0	1	1	0
MSANTD1	MSANTD1	Q6ZTZ1	4p16.3	S	195	34366414	human	31.63	-	DSsSsLLsLKFRSEE	0	0	1	1	0
Sep-14	Sep-14	Q6ZU15	7p11.2	S	46	36419594	human	50.02	-	PNQLVSRsIRQGFtF	0	1	0	1	0
Sep-14	Sep-14	Q6ZU15	7p11.2	T	52	36419597	human	50.02	Septin	RsIRQGFtFNILCVG	0	1	0	1	0
Sep-14	Sep-14	Q6ZU15	7p11.2	T	61	36419600	human	50.02	Septin	NILCVGEtGIGKSTL	0	1	0	1	0
Sep-14	Sep-14	Q6ZU15	7p11.2	S	217	23142984	human	50.02	Septin	KIMSELIsNGIQIYQ	0	0	1	1	0
Sep-14	Sep-14	Q6ZU15	7p11.2	T	366	5245011	human	50.02	-	RVKEKEAtFKEAEKE	0	0	1	1	0
KIAA1211	KIAA1211	Q6ZU35	4q12	S	53	36129137	human	136.76	DUF4592	NIKFGQRsPNAIPMN	0	2	0	2	0
KIAA1211	KIAA1211	Q6ZU35	4q12	T	99	56569012	human	136.76	DUF4592	AENKSSDtPsSLsPL	0	1	0	1	0
KIAA1211	KIAA1211	Q6ZU35	4q12	S	101	56569020	human	136.76	DUF4592	NKSSDtPsSLsPLNL	0	1	0	1	0
KIAA1211	KIAA1211	Q6ZU35	4q12	S	104	36126355	human	136.76	DUF4592	SDtPsSLsPLNLPGA	0	1	0	1	0
KIAA1211	KIAA1211	Q6ZU35	4q12	S	132	3203454	human	136.76	DUF4592	SRPKRHFsSAGtIES	0	4	3	7	0
KIAA1211	KIAA1211	Q6ZU35	4q12	T	136	4790633	human	136.76	DUF4592	RHFsSAGtIESVNLD	0	2	0	2	0
KIAA1211	KIAA1211	Q6ZU35	4q12	Y	227	23118417	human	136.76	-	ERRRQEDyWRELEAK	0	0	1	1	0
KIAA1211	KIAA1211	Q6ZU35	4q12	S	420	4790650	human	136.76	-	EDWRGQLsELLNDFE	0	1	0	1	0
KIAA1211	KIAA1211	Q6ZU35	4q12	S	556	3203457	human	136.76	-	LFPKVNLsPVtPAKD	0	9	1	10	0
KIAA1211	KIAA1211	Q6ZU35	4q12	T	559	3203460	human	136.76	-	KVNLsPVtPAKDtGL	0	5	1	6	0
KIAA1211	KIAA1211	Q6ZU35	4q12	T	564	18911218	human	136.76	-	PVtPAKDtGLTAAPQ	0	1	0	1	0
KIAA1211	KIAA1211	Q6ZU35	4q12	S	579	36130532	human	136.76	-	EPkAPKAsPVQHALP	0	1	0	1	0
KIAA1211	KIAA1211	Q6ZU35	4q12	S	681	18911221	human	136.76	-	RILKNAEsDPRSSER	0	1	0	1	0
KIAA1211	KIAA1211	Q6ZU35	4q12	T	698	15420631	human	136.76	-	LRPGDEStPRGRCDS	0	1	1	2	0
KIAA1211	KIAA1211	Q6ZU35	4q12	T	712	50781943	human	136.76	-	SRGNQRKtPPVNAKF	0	1	0	1	0
KIAA1211	KIAA1211	Q6ZU35	4q12	S	739	25297049	human	136.76	-	GTETSKQstEAESIR	0	0	1	1	0
KIAA1211	KIAA1211	Q6ZU35	4q12	T	740	25297052	human	136.76	-	TETSKQstEAESIRK	0	0	1	1	0
KIAA1211	KIAA1211	Q6ZU35	4q12	T	757	23118414	human	136.76	-	MLGPSEEtAPQPPPA	0	0	5	5	0
KIAA1211	KIAA1211	Q6ZU35	4q12	S	843	56661511	human	136.76	-	PGGEEKAsPFGIKLR	0	1	0	1	0
KIAA1211	KIAA1211	Q6ZU35	4q12	S	873	1856513	human	136.76	-	QKKKKRHsstGDsAD	0	4	45	49	0
KIAA1211	KIAA1211	Q6ZU35	4q12	S	874	1856101	human	136.76	-	KKKKRHsstGDsADA	0	10	91	101	0
KIAA1211	KIAA1211	Q6ZU35	4q12	T	875	5891837	human	136.76	-	KKKRHsstGDsADAG	0	1	22	23	0
KIAA1211	KIAA1211	Q6ZU35	4q12	S	878	23118411	human	136.76	-	RHsstGDsADAGPPA	0	1	8	9	0
KIAA1211	KIAA1211	Q6ZU35	4q12	S	920	25297046	human	136.76	-	APSTRRDsAEPSsSR	0	1	1	2	0
KIAA1211	KIAA1211	Q6ZU35	4q12	S	925	27451444	human	136.76	-	RDsAEPSsSRSVPVA	0	1	0	1	0
KIAA1211	KIAA1211	Q6ZU35	4q12	T	968	3203463	human	136.76	-	PALAPKPtsQtPPAs	0	0	1	1	0
KIAA1211	KIAA1211	Q6ZU35	4q12	S	969	31884268	human	136.76	-	ALAPKPtsQtPPAsP	0	1	0	1	0
KIAA1211	KIAA1211	Q6ZU35	4q12	T	971	3203469	human	136.76	-	APKPtsQtPPAsPLs	0	12	0	12	0
KIAA1211	KIAA1211	Q6ZU35	4q12	S	975	3203466	human	136.76	-	tsQtPPAsPLsKLSR	0	10	0	10	0
KIAA1211	KIAA1211	Q6ZU35	4q12	S	978	14575163	human	136.76	-	tPPAsPLsKLSRPYL	0	0	2	2	0
KIAA1211	KIAA1211	Q6ZU35	4q12	S	1017	2050141	human	136.76	-	SSDRRPPsPPGPEER	0	9	0	9	0
KIAA1211	KIAA1211	Q6ZU35	4q12	S	1042	27451441	human	136.76	-	ATERKPAsPPLPATQ	0	7	0	7	0
KIAA1211	KIAA1211	Q6ZU35	4q12	S	1072	27451438	human	136.76	-	PMLQSRHsLDGsKLT	0	5	0	5	0
KIAA1211	KIAA1211	Q6ZU35	4q12	S	1076	18011191	human	136.76	-	SRHsLDGsKLTEKVE	0	1	0	1	0
KIAA1211	KIAA1211	Q6ZU35	4q12	S	1139	34357574	human	136.76	-	QPGSSSVsRAGSLHK	0	0	1	1	0
KIAA1211	KIAA1211	Q6ZU35	4q12	T	1148	56569008	human	136.76	-	AGSLHKStALPEEKR	0	1	0	1	0
KIAA1211	KIAA1211	Q6ZU35	4q12	T	1158	56569016	human	136.76	-	PEEKRPEtAVsRLER	0	1	0	1	0
KIAA1211	KIAA1211	Q6ZU35	4q12	S	1161	56569024	human	136.76	-	KRPEtAVsRLERREQ	0	1	0	1	0
KIAA1211	KIAA1211	Q6ZU35	4q12	S	1201	7321713	human	136.76	-	KEVTKRFsTPDAAPV	0	1	0	1	0
KIAA1211	KIAA1211	Q6ZU35	4q12	S	1226	56661515	human	136.76	-	KRKAKAWsDCPQIIK	0	1	0	1	0
KIAA0408	KIAA0408	Q6ZU52	6q22.33	S	61	34651365	human	79.16	DUF4482	RKININEsAKIIDLy	0	0	1	1	0
KIAA0408	KIAA0408	Q6ZU52	6q22.33	Y	68	23118083	human	79.16	DUF4482	sAKIIDLyHEKTIPE	0	0	2	2	0
KIAA0408	KIAA0408	Q6ZU52	6q22.33	T	241	5275704	human	79.16	-	NRKNLSCtNVLQSNs	0	0	1	1	0
KIAA0408	KIAA0408	Q6ZU52	6q22.33	S	248	5275708	human	79.16	-	tNVLQSNsTKKCGID	0	0	1	1	0
KIAA0408	KIAA0408	Q6ZU52	6q22.33	Y	324	50781871	human	79.16	-	QQEMSMLyPNEGKts	0	1	0	1	0
KIAA0408	KIAA0408	Q6ZU52	6q22.33	T	330	23118081	human	79.16	-	LyPNEGKtsKDGIIF	0	1	1	2	0
KIAA0408	KIAA0408	Q6ZU52	6q22.33	S	331	23118079	human	79.16	-	yPNEGKtsKDGIIFs	0	0	1	1	0
KIAA0408	KIAA0408	Q6ZU52	6q22.33	S	338	13310278	human	79.16	-	sKDGIIFsSLVPEVK	0	1	0	1	0
KIAA0408	KIAA0408	Q6ZU52	6q22.33	S	401	25296917	human	79.16	-	IPDHPAKsHPDLHVS	0	0	1	1	0
CFAP65	CCDC108	Q6ZU64	2q35	S	46	11137751	human	217.25	-	VQKKQAEsKSQIKLH	0	0	1	1	0
CFAP65	CCDC108	Q6ZU64	2q35	T	69	34353428	human	217.25	-	CPKDMMLtQAPSSVV	0	0	1	1	0
CFAP65	CCDC108	Q6ZU64	2q35	T	85	23090918	human	217.25	-	SRNSRNHtVNSGGSC	0	0	1	1	0
CFAP65	CCDC108	Q6ZU64	2q35	Y	366	23090920	human	217.25	-	EGFQKLLyFGSVAVG	0	0	1	1	0
CFAP65	CCDC108	Q6ZU64	2q35	T	577	23090915	human	217.25	-	ILKPQHLtWyRTHLA	0	0	1	1	0
CFAP65	CCDC108	Q6ZU64	2q35	Y	579	23090923	human	217.25	-	KPQHLtWyRTHLARG	0	0	1	1	0
CFAP65	CCDC108	Q6ZU64	2q35	S	930	25286183	human	217.25	-	KLLAVQPsRGLIQPN	0	0	1	1	0
CFAP65	CCDC108	Q6ZU64	2q35	Y	1139	5547395	human	217.25	-	SLDLLNSyLERDPTP	0	0	1	1	0
CFAP65	CCDC108	Q6ZU64	2q35	Y	1151	5547400	human	217.25	-	PTPCELTyKVPTRHS	0	0	1	1	0
CFAP65	CCDC108	Q6ZU64	2q35	T	1167	56661519	human	217.25	-	SQIPPVLtPLRLDFN	0	1	0	1	0
CFAP65	CCDC108	Q6ZU64	2q35	S	1246	23090906	human	217.25	-	SISPKAGsLsPGQEQ	0	0	1	1	0
CFAP65	CCDC108	Q6ZU64	2q35	S	1248	23090909	human	217.25	-	SPKAGsLsPGQEQMV	0	0	1	1	0
CFAP65	CCDC108	Q6ZU64	2q35	S	1715	34425933	human	217.25	-	RQFWNEQsTKFMDQK	0	0	1	1	0
CFAP65	CCDC108	Q6ZU64	2q35	S	1736	23090912	human	217.25	-	PILPVPSsSWEDGKG	0	0	1	1	0
UBN2	UBN2	Q6ZU65	7q34	S	11	31864714	human	146.09	-	PRRVAFIsLsPVRRR	0	2	0	2	0
UBN2	UBN2	Q6ZU65	7q34	S	13	3203472	human	146.09	-	RVAFIsLsPVRRREA	0	17	1	18	0
UBN2	UBN2	Q6ZU65	7q34	S	78	31083177	human	146.09	-	PLPQREVsRAEPPMS	0	2	0	2	0
UBN2	UBN2	Q6ZU65	7q34	T	243	20653812	human	146.09	HUN	GFYINTGtLQFRQAs	0	1	2	3	0
UBN2	UBN2	Q6ZU65	7q34	S	250	7231982	human	146.09	-	tLQFRQAsDtEEDDI	0	13	6	19	0
UBN2	UBN2	Q6ZU65	7q34	T	252	12180785	human	146.09	-	QFRQAsDtEEDDITD	0	8	2	10	0
UBN2	UBN2	Q6ZU65	7q34	S	311	30960288	human	146.09	-	VALNSHksEKKKKRy	0	4	0	4	0
UBN2	UBN2	Q6ZU65	7q34	Y	318	11027837	human	146.09	-	sEKKKKRyKDSLSLA	0	0	1	1	0
UBN2	UBN2	Q6ZU65	7q34	S	419	17548753	human	146.09	-	LDAASDGsPLSESGG	0	1	0	1	0
UBN2	UBN2	Q6ZU65	7q34	T	430	481993	human	146.09	-	ESGGENGtTtQPTYT	0	1	0	1	0
UBN2	UBN2	Q6ZU65	7q34	T	432	481994	human	146.09	-	GGENGtTtQPTYTSQ	0	1	0	1	0
UBN2	UBN2	Q6ZU65	7q34	T	575	15416391	human	146.09	UBN_AB	AKCAKLQtDEEREKN	0	2	1	3	0
UBN2	UBN2	Q6ZU65	7q34	S	584	476354	human	146.09	UBN_AB	EEREKNGsEEDDDEK	0	8	1	9	0
UBN2	UBN2	Q6ZU65	7q34	T	611	25315610	human	146.09	UBN_AB	HWDDTIRtLLCNLVE	0	0	1	1	0
UBN2	UBN2	Q6ZU65	7q34	Y	624	25315614	human	146.09	UBN_AB	VEIKLGCyELEPNks	0	0	1	1	0
UBN2	UBN2	Q6ZU65	7q34	S	631	36127365	human	146.09	UBN_AB	yELEPNksQSAEDYL	0	2	0	2	0
UBN2	UBN2	Q6ZU65	7q34	S	709	27456888	human	146.09	-	PTMLKECsPKkDQKT	0	1	0	1	0
UBN2	UBN2	Q6ZU65	7q34	T	817	27456896	human	146.09	-	MSKLPLAtPKKLDST	0	1	0	1	0
UBN2	UBN2	Q6ZU65	7q34	S	941	18017317	human	146.09	-	AVQQNYVsPLQATIS	0	3	1	4	0
UBN2	UBN2	Q6ZU65	7q34	S	950	56661522	human	146.09	-	LQATISksQTNPVVK	0	1	0	1	0
UBN2	UBN2	Q6ZU65	7q34	T	986	31881531	human	146.09	-	MYRLPLStPsPGNGS	0	1	0	1	0
UBN2	UBN2	Q6ZU65	7q34	S	988	18017320	human	146.09	-	RLPLStPsPGNGSQG	0	3	0	3	0
UBN2	UBN2	Q6ZU65	7q34	S	1029	31879965	human	146.09	-	ISTQGFksPFSMAAs	0	2	0	2	0
UBN2	UBN2	Q6ZU65	7q34	S	1036	27456892	human	146.09	-	sPFSMAAsPKLAAsP	0	5	0	5	0
UBN2	UBN2	Q6ZU65	7q34	S	1042	36125290	human	146.09	-	AsPKLAAsPKPATsP	0	1	0	1	0
UBN2	UBN2	Q6ZU65	7q34	S	1048	36124637	human	146.09	-	AsPKPATsPKPLPsP	0	1	0	1	0
UBN2	UBN2	Q6ZU65	7q34	S	1054	36136962	human	146.09	-	TsPKPLPsPKPSAsP	0	1	0	1	0
UBN2	UBN2	Q6ZU65	7q34	S	1060	36134005	human	146.09	-	PsPKPSAsPKPSLSA	0	1	0	1	0
UBN2	UBN2	Q6ZU65	7q34	S	1093	36124287	human	146.09	-	TVSPSSSsPNALVAQ	0	1	0	1	0
UBN2	UBN2	Q6ZU65	7q34	S	1102	30999326	human	146.09	-	NALVAQGsHSSTNSP	0	0	1	1	0
UBN2	UBN2	Q6ZU65	7q34	S	1115	30999338	human	146.09	-	SPVHKQPsGMNIsRQ	0	1	0	1	0
UBN2	UBN2	Q6ZU65	7q34	S	1120	30999341	human	146.09	-	QPsGMNIsRQsPtLN	0	1	0	1	0
UBN2	UBN2	Q6ZU65	7q34	S	1123	4747576	human	146.09	-	GMNIsRQsPtLNLLP	0	7	1	8	0
UBN2	UBN2	Q6ZU65	7q34	T	1125	20622173	human	146.09	-	NIsRQsPtLNLLPSS	0	1	0	1	0
UBN2	UBN2	Q6ZU65	7q34	T	1150	23070448	human	146.09	-	LQAPSkLtNSSStGt	0	0	2	2	0
UBN2	UBN2	Q6ZU65	7q34	T	1155	23070451	human	146.09	-	kLtNSSStGtVGKNS	0	0	1	1	0
UBN2	UBN2	Q6ZU65	7q34	T	1157	36419961	human	146.09	-	tNSSStGtVGKNSLs	0	1	0	1	0
UBN2	UBN2	Q6ZU65	7q34	S	1164	23070445	human	146.09	-	tVGKNSLsGIAMNVP	0	0	1	1	0
BEND4	CCDC4	Q6ZU67	4p13	S	123	41451135	human	58.37	-	PAQPPPAsPAASSSS	0	1	0	1	0
BEND4	CCDC4	Q6ZU67	4p13	T	309	34499661	human	58.37	-	HGHPSSStLPEEEEE	0	1	0	1	0
BEND4	CCDC4	Q6ZU67	4p13	Y	394	34348384	human	58.37	-	LLNNYPVyItsKQWD	0	0	1	1	0
BEND4	CCDC4	Q6ZU67	4p13	T	396	34348387	human	58.37	-	NNYPVyItsKQWDEA	0	0	1	1	0
BEND4	CCDC4	Q6ZU67	4p13	S	397	34348390	human	58.37	-	NYPVyItsKQWDEAV	0	0	1	1	0
BEND4	CCDC4	Q6ZU67	4p13	T	425	23091202	human	58.37	BEN	LIRFVFTtDELKYSC	0	0	1	1	0
BEND4	CCDC4	Q6ZU67	4p13	S	440	15418375	human	58.37	BEN	GLGKRKRsVQsGETG	0	0	1	1	0
BEND4	CCDC4	Q6ZU67	4p13	S	443	23091200	human	58.37	BEN	KRKRsVQsGETGPER	0	0	1	1	0
BEND4	CCDC4	Q6ZU67	4p13	S	519	482625	human	58.37	-	EGIDHQAsQDEVFNK	0	1	0	1	0
BEND4	CCDC4	Q6ZU67	4p13	S	528	482626	human	58.37	-	DEVFNKSsQDGSGD_	0	1	0	1	0
FAM205A	FAM205A	Q6ZU69	9p13.3	T	483	23128529	human	148.1	FAM75; FAM75	FPQLLPKtSPQSAPP	0	0	1	1	0
FAM205A	FAM205A	Q6ZU69	9p13.3	T	1054	23128527	human	148.1	-	NREDPEEtKAARDHR	0	0	1	1	0
FAM205A	FAM205A	Q6ZU69	9p13.3	S	1264	23128525	human	148.1	-	AKSPVGRsKtEKPTG	0	0	1	1	0
FAM205A	FAM205A	Q6ZU69	9p13.3	T	1266	25303525	human	148.1	-	SPVGRsKtEKPTGCS	0	0	1	1	0
-	FLJ43956	Q6ZU72	-	T	124	7321716	human	16.35	-	APATVLKtKFSSVIP	0	1	0	1	0
-	FLJ43956	Q6ZU72	-	T	141	7321718	human	16.35	-	SACVIHEtGKsPGLQ	0	1	0	1	0
-	FLJ43956	Q6ZU72	-	S	144	7321720	human	16.35	-	VIHEtGKsPGLQRKK	0	1	0	1	0
CEP128	CEP128	Q6ZU80	14q31.1	S	18	23087841	human	128.02	-	FRCRDRLsPWAARST	0	8	1	9	0
CEP128	CEP128	Q6ZU80	14q31.1	S	31	27445001	human	128.02	-	STHRGTRsLPTVEVT	0	4	0	4	0
CEP128	CEP128	Q6ZU80	14q31.1	Y	65	5526250	human	128.02	-	VDQMLGRyREySNGQ	0	0	1	1	0
CEP128	CEP128	Q6ZU80	14q31.1	Y	68	5526256	human	128.02	-	MLGRyREySNGQAGA	0	0	1	1	0
CEP128	CEP128	Q6ZU80	14q31.1	S	86	36121880	human	128.02	-	LKESLEQsIDQLRSQ	0	3	0	3	0
CEP128	CEP128	Q6ZU80	14q31.1	S	99	50775586	human	128.02	-	SQRLLRNsGGRSISV	0	1	0	1	0
CEP128	CEP128	Q6ZU80	14q31.1	S	167	23087838	human	128.02	-	QLHGFHQsLRDLsSE	0	2	7	9	0
CEP128	CEP128	Q6ZU80	14q31.1	S	172	41451314	human	128.02	-	HQsLRDLsSEQIRLG	0	2	0	2	0
CEP128	CEP128	Q6ZU80	14q31.1	S	187	36419420	human	128.02	-	DDFNRELsRRSRSDA	0	1	0	1	0
CEP128	CEP128	Q6ZU80	14q31.1	S	291	31088559	human	128.02	-	LEQELELsRRLLNQs	0	1	0	1	0
CEP128	CEP128	Q6ZU80	14q31.1	S	298	41451318	human	128.02	-	sRRLLNQsEGSRETL	0	1	0	1	0
CEP128	CEP128	Q6ZU80	14q31.1	S	331	7998655	human	128.02	-	kGLQHQVsQIskQQS	0	7	35	42	0
CEP128	CEP128	Q6ZU80	14q31.1	S	334	23087844	human	128.02	-	QHQVsQIskQQSNYQ	0	1	1	2	0
CEP128	CEP128	Q6ZU80	14q31.1	Y	461	465370	human	128.02	-	ATKQAERyLSELQQS	0	0	3	3	0
CEP128	CEP128	Q6ZU80	14q31.1	T	587	25284964	human	128.02	-	EVkNSLDtIHRLESE	0	0	1	1	0
CEP128	CEP128	Q6ZU80	14q31.1	S	797	27444997	human	128.02	-	EEREkHIsIEEEHLR	0	1	0	1	0
CEP128	CEP128	Q6ZU80	14q31.1	S	843	18667108	human	128.02	-	DAACkTFsKDsVEKL	0	1	0	1	0
CEP128	CEP128	Q6ZU80	14q31.1	S	846	41156797	human	128.02	-	CkTFsKDsVEKLkVF	0	3	0	3	0
CEP128	CEP128	Q6ZU80	14q31.1	S	854	41451322	human	128.02	-	VEKLkVFsSGPDIHY	0	1	0	1	0
CEP128	CEP128	Q6ZU80	14q31.1	T	941	481996	human	128.02	-	KRDLLEEtQRKDEEM	0	1	7	8	0
CEP128	CEP128	Q6ZU80	14q31.1	S	950	481995	human	128.02	-	RKDEEMGsLQDRVIA	0	6	14	20	0
CEP128	CEP128	Q6ZU80	14q31.1	S	971	56661526	human	128.02	-	VALDHLEsVPEkLsL	0	1	0	1	0
CEP128	CEP128	Q6ZU80	14q31.1	S	977	23087847	human	128.02	-	EsVPEkLsLLEDFkD	0	0	1	1	0
CEP128	CEP128	Q6ZU80	14q31.1	T	995	34362509	human	128.02	-	SCSSSERtDGRysKY	0	0	1	1	0
CEP128	CEP128	Q6ZU80	14q31.1	Y	999	34362512	human	128.02	-	SERtDGRysKYRVRR	0	0	1	1	0
CEP128	CEP128	Q6ZU80	14q31.1	S	1000	25284968	human	128.02	-	ERtDGRysKYRVRRN	0	0	2	2	0
CEP128	CEP128	Q6ZU80	14q31.1	S	1008	10418011	human	128.02	-	KYRVRRNsLQHHQDD	0	4	102	106	0
CEP128	CEP128	Q6ZU80	14q31.1	T	1016	23087850	human	128.02	-	LQHHQDDtKYRTKSF	0	0	2	2	0
CEP128	CEP128	Q6ZU80	14q31.1	S	1033	27445005	human	128.02	-	DRTFLEGsHTRGLDH	0	4	0	4	0
CEP128	CEP128	Q6ZU80	14q31.1	S	1041	41451306	human	128.02	-	HTRGLDHsSsWQDHS	0	1	0	1	0
CEP128	CEP128	Q6ZU80	14q31.1	S	1043	41451310	human	128.02	-	RGLDHsSsWQDHSRF	0	1	0	1	0
CEP128	CEP128	Q6ZU80	14q31.1	S	1057	27444993	human	128.02	-	FLSSPRFsYVNsFTk	0	2	0	2	0
CEP128	CEP128	Q6ZU80	14q31.1	S	1061	31081579	human	128.02	-	PRFsYVNsFTkRtVA	0	3	0	3	0
CEP128	CEP128	Q6ZU80	14q31.1	T	1066	34361690	human	128.02	-	VNsFTkRtVAPDsAs	0	0	1	1	0
CEP128	CEP128	Q6ZU80	14q31.1	S	1071	34361693	human	128.02	-	kRtVAPDsAsNkEDA	0	0	1	1	0
CEP128	CEP128	Q6ZU80	14q31.1	S	1073	25284960	human	128.02	-	tVAPDsAsNkEDATM	0	0	2	2	0
LOC732210	LOC732210	Q6ZU96	18p11.21	S	122	18011772	human	26.03	-	RVAGQRRssPPRRGG	0	3	0	3	0
LOC732210	LOC732210	Q6ZU96	18p11.21	S	123	6422867	human	26.03	-	VAGQRRssPPRRGGR	0	3	0	3	0
LOC732210	LOC732210	Q6ZU96	18p11.21	S	189	18011774	human	26.03	-	GAAGQRRssPPRWGS	0	3	0	3	0
LOC732210	LOC732210	Q6ZU96	18p11.21	S	190	6422865	human	26.03	-	AAGQRRssPPRWGSR	0	3	0	3	0
MROH5	MROH5	Q6ZUA9	8q24.3	S	119	56661530	human	149.09	-	IKNMAHGsPKLVMET	0	1	0	1	0
MROH5	MROH5	Q6ZUA9	8q24.3	T	336	36419444	human	149.09	-	LTLGLAAtRHLDDVW	0	1	0	1	0
MROH5	MROH5	Q6ZUA9	8q24.3	S	503	34357808	human	149.09	-	LLSTCFRsVFALPLL	0	0	1	1	0
MROH5	MROH5	Q6ZUA9	8q24.3	S	1159	50783868	human	149.09	-	AMADRELsGLRTQVH	0	1	0	1	0
SPATA31D4	FAM75D4	Q6ZUB0	9q21.32	T	320	23105368	human	102.39	-	SNLTVLKtFPEMLSL	0	0	1	1	0
SPATA31D4	FAM75D4	Q6ZUB0	9q21.32	S	758	25291810	human	102.39	FAM75	RSFHERSsNMLsMEN	0	0	1	1	0
SPATA31D4	FAM75D4	Q6ZUB0	9q21.32	S	762	25291812	human	102.39	FAM75	ERSsNMLsMENVGNY	0	0	1	1	0
SPATA31E1	SPATA31E1	Q6ZUB1	9q22.1	S	703	34426589	human	157.14	FAM75	FRSSGRFsDKGCLGS	0	0	1	1	0
SPATA31E1	SPATA31E1	Q6ZUB1	9q22.1	Y	746	23089471	human	157.14	FAM75	DLRRSWKyQSVSSTP	0	0	1	1	0
SPATA31E1	SPATA31E1	Q6ZUB1	9q22.1	S	1013	25285630	human	157.14	-	MSPGDPCssRALQVL	0	0	1	1	0
SPATA31E1	SPATA31E1	Q6ZUB1	9q22.1	S	1014	25285632	human	157.14	-	SPGDPCssRALQVLS	0	0	1	1	0
SPATA31E1	SPATA31E1	Q6ZUB1	9q22.1	S	1378	54210343	human	157.14	-	EMRALACsPKATPKG	0	1	0	1	0
CCDC187	MGC50722 iso2	Q6ZUE3	9q34.3	S	333	21038505	human	39.54	-	HLGPRLGsLsRPPsR	0	1	0	1	0
CCDC187	MGC50722 iso2	Q6ZUE3	9q34.3	S	335	21038503	human	39.54	-	GPRLGsLsRPPsRRG	0	1	0	1	0
CCDC187	MGC50722 iso2	Q6ZUE3	9q34.3	S	339	21038504	human	39.54	-	GsLsRPPsRRGFWGH	0	1	0	1	0
TPRG1	FAM79B	Q6ZUI0	3q28	S	6	56661532	human	31.23	-	__MSTIGsFEGFQAV	0	1	0	1	0
TPRG1	FAM79B	Q6ZUI0	3q28	S	14	56661535	human	31.23	-	FEGFQAVsLKQEGDD	0	1	0	1	0
TPRG1	FAM79B	Q6ZUI0	3q28	S	30	56661538	human	31.23	-	PSETDHLsMEEEDPM	0	1	0	1	0
PIK3AP1	BCAP	Q6ZUJ8	10q24.1	Y	133	3972518	human	90.4	-	CDDEPETyVAAVKKA	0	1	0	1	0
PIK3AP1	BCAP	Q6ZUJ8	10q24.1	S	145	4777376	human	90.4	-	KKAISEDsGCDsVtD	0	0	3	3	0
PIK3AP1	BCAP	Q6ZUJ8	10q24.1	S	149	8081263	human	90.4	-	SEDsGCDsVtDTEPE	0	1	0	1	0
PIK3AP1	BCAP	Q6ZUJ8	10q24.1	T	151	3951062	human	90.4	-	DsGCDsVtDTEPEDE	0	0	1	1	0
PIK3AP1	BCAP	Q6ZUJ8	10q24.1	Y	163	460038	human	90.4	-	EDEKVVSySKQQNLP	0	0	3	3	0
PIK3AP1	BCAP	Q6ZUJ8	10q24.1	S	174	34500605	human	90.4	-	QNLPTVTsPGNLMVV	0	1	0	1	0
PIK3AP1	BCAP	Q6ZUJ8	10q24.1	Y	230	463059	human	90.4	DBB	EAKVENEyTISVKAP	0	0	1	1	0
PIK3AP1	BCAP	Q6ZUJ8	10q24.1	Y	419	450044	human	90.4	-	GEEADAVyESMAHLS	0	0	9	9	0
PIK3AP1	BCAP	Q6ZUJ8	10q24.1	Y	513	3971796	human	90.4	-	LGQEEDVyHTVDDDE	1	1	0	2	0
PIK3AP1	BCAP	Q6ZUJ8	10q24.1	Y	553	13203803	human	90.4	-	QLPDNEPyIFKVFAE	1	0	0	1	0
PIK3AP1	BCAP	Q6ZUJ8	10q24.1	S	562	23085954	human	90.4	-	FKVFAEKsQERPGNF	0	2	3	5	0
PIK3AP1	BCAP	Q6ZUJ8	10q24.1	Y	570	450912	human	90.4	-	QERPGNFyVSSEsIR	1	8	139	148	0
PIK3AP1	BCAP	Q6ZUJ8	10q24.1	S	575	23085957	human	90.4	-	NFyVSSEsIRKGPPV	0	0	1	1	0
PIK3AP1	BCAP	Q6ZUJ8	10q24.1	S	591	14570437	human	90.4	-	PWRDRPQssIyDPFA	0	1	0	1	0
PIK3AP1	BCAP	Q6ZUJ8	10q24.1	S	592	10273642	human	90.4	-	WRDRPQssIyDPFAG	0	1	0	1	0
PIK3AP1	BCAP	Q6ZUJ8	10q24.1	Y	594	459548	human	90.4	-	DRPQssIyDPFAGMk	1	0	3	4	0
PIK3AP1	BCAP	Q6ZUJ8	10q24.1	S	640	18261927	human	90.4	-	QLNQKKRsEsFRFQQ	0	1	0	1	0
PIK3AP1	BCAP	Q6ZUJ8	10q24.1	S	642	4777382	human	90.4	-	NQKKRsEsFRFQQEN	0	6	0	6	0
PIK3AP1	BCAP	Q6ZUJ8	10q24.1	S	656	14568037	human	90.4	-	NLKRLRDsItRRQRE	0	4	0	4	0
PIK3AP1	BCAP	Q6ZUJ8	10q24.1	T	658	23085960	human	90.4	-	KRLRDsItRRQREKQ	0	0	1	1	0
PIK3AP1	BCAP	Q6ZUJ8	10q24.1	S	682	56661541	human	90.4	-	ITVPIRHsQHLPAKV	0	1	0	1	0
PIK3AP1	BCAP	Q6ZUJ8	10q24.1	Y	694	450993	human	90.4	-	AKVEFGVyEsGPRKs	1	5	59	65	0
PIK3AP1	BCAP	Q6ZUJ8	10q24.1	S	696	4777388	human	90.4	-	VEFGVyEsGPRKsVI	0	1	0	1	0
PIK3AP1	BCAP	Q6ZUJ8	10q24.1	S	701	27444639	human	90.4	-	yEsGPRKsVIPPRTE	0	1	0	1	0
PIK3AP1	BCAP	Q6ZUJ8	10q24.1	T	716	34499746	human	90.4	-	LRRGDWKtDsTSSTA	0	1	0	1	0
PIK3AP1	BCAP	Q6ZUJ8	10q24.1	S	718	5365305	human	90.4	-	RGDWKtDsTSSTASS	0	1	1	2	0
PIK3AP1	BCAP	Q6ZUJ8	10q24.1	S	757	56661546	human	90.4	-	EVPEVTRsRsPGPPQ	0	1	0	1	0
PIK3AP1	BCAP	Q6ZUJ8	10q24.1	S	759	34501117	human	90.4	-	PEVTRsRsPGPPQVD	0	4	0	4	0
PIK3AP1	BCAP	Q6ZUJ8	10q24.1	T	768	56661551	human	90.4	-	GPPQVDGtPTMSLER	0	1	0	1	0
TMEM26	TMEM26	Q6ZUK4	10q21.2	S	20	23153611	human	41.67	Tmem26; TM	RLLFLLHsLVGVWRV	0	0	1	1	0
TMEM26	TMEM26	Q6ZUK4	10q21.2	S	115	56572503	human	41.67	Tmem26	DFNQTLTsNEQtSRA	0	1	0	1	0
TMEM26	TMEM26	Q6ZUK4	10q21.2	T	119	56572507	human	41.67	Tmem26	TLTsNEQtSRADDLI	0	1	0	1	0
TMEM26	TMEM26	Q6ZUK4	10q21.2	S	314	23153614	human	41.67	-	LALAVRAsLRSQSEG	0	0	1	1	0
TMEM26	TMEM26	Q6ZUK4	10q21.2	S	346	50801403	human	41.67	-	QRDWQNEsKEGLAIP	0	2	0	2	0
TMEM26	TMEM26	Q6ZUK4	10q21.2	S	357	50801405	human	41.67	-	LAIPLRGsPVTSDDS	0	2	0	2	0
TMEM26	TMEM26	Q6ZUK4	10q21.2	T	367	34501686	human	41.67	-	TSDDSHHtP______	0	3	0	3	0
C8orf86	C8orf86	Q6ZUL3	8p11.22	S	24	23107333	human	24.74	-	SNLGVGRsLRDCLSQ	0	0	3	3	0
C8orf86	C8orf86	Q6ZUL3	8p11.22	S	163	50831497	human	24.74	-	IKLFPVSsLRSPLCL	0	1	0	1	0
ARHGAP27	ARHGAP27	Q6ZUM4	17q21.31	S	41	56661556	human	98.4	-	RYRLLRRsTEHWWHV	0	1	0	1	0
ARHGAP27	ARHGAP27	Q6ZUM4	17q21.31	S	84	50773455	human	98.4	-	APPGPHPsPAAPEPL	0	2	0	2	0
ARHGAP27	ARHGAP27	Q6ZUM4	17q21.31	T	130	34349809	human	98.4	-	PAQRGAAtQRSSLAP	0	0	1	1	0
ARHGAP27	ARHGAP27	Q6ZUM4	17q21.31	S	156	7105247	human	98.4	-	APVRPAQsLNDLACA	0	1	0	1	0
ARHGAP27	ARHGAP27	Q6ZUM4	17q21.31	S	182	12438963	human	98.4	-	SGSFKACsVAGSWVC	0	3	3	6	0
ARHGAP27	ARHGAP27	Q6ZUM4	17q21.31	S	249	34504269	human	98.4	WW	AAAAPLPsPVWETHT	0	1	0	1	0
ARHGAP27	ARHGAP27	Q6ZUM4	17q21.31	Y	408	15417832	human	98.4	-	SQDKQMLyTNHFTQE	0	0	2	2	0
ARHGAP27	ARHGAP27	Q6ZUM4	17q21.31	S	451	5860749	human	98.4	-	VPVPAPRsIHKssQD	0	0	1	1	0
ARHGAP27	ARHGAP27	Q6ZUM4	17q21.31	S	455	4688238	human	98.4	-	APRsIHKssQDGDtP	0	1	0	1	0
ARHGAP27	ARHGAP27	Q6ZUM4	17q21.31	S	456	3891228	human	98.4	-	PRsIHKssQDGDtPA	0	2	1	3	0
ARHGAP27	ARHGAP27	Q6ZUM4	17q21.31	T	461	4688252	human	98.4	-	KssQDGDtPAQAsPP	0	1	0	1	0
ARHGAP27	ARHGAP27	Q6ZUM4	17q21.31	S	466	4688259	human	98.4	-	GDtPAQAsPPEEKVP	0	11	2	13	0
ARHGAP27	ARHGAP27	Q6ZUM4	17q21.31	S	481	36126197	human	98.4	-	AELDEVGsWEEVsPA	0	3	0	3	0
ARHGAP27	ARHGAP27	Q6ZUM4	17q21.31	S	486	36125763	human	98.4	-	VGsWEEVsPATAAVR	0	1	0	1	0
ARHGAP27	ARHGAP27	Q6ZUM4	17q21.31	S	575	31857443	human	98.4	PH	WAPKDKSsRKNVLEL	0	1	0	1	0
ARHGAP27	ARHGAP27	Q6ZUM4	17q21.31	S	632	4688273	human	98.4	-	SSRVDFGssERLGsW	0	2	0	2	0
ARHGAP27	ARHGAP27	Q6ZUM4	17q21.31	S	633	4688280	human	98.4	-	SRVDFGssERLGsWQ	0	2	0	2	0
ARHGAP27	ARHGAP27	Q6ZUM4	17q21.31	S	638	17400035	human	98.4	-	GssERLGsWQEKEED	0	3	0	3	0
ARHGAP27	ARHGAP27	Q6ZUM4	17q21.31	T	680	11088829	human	98.4	-	KFLQRRPtLQsLREK	0	4	86	90	0
ARHGAP27	ARHGAP27	Q6ZUM4	17q21.31	S	683	11180153	human	98.4	-	QRRPtLQsLREKGYI	0	1	3	4	0
ARHGAP27	ARHGAP27	Q6ZUM4	17q21.31	T	821	56568147	human	98.4	RhoGAP	LPAPNHDtLRMLFQH	0	1	0	1	0
CCDC121	CCDC121	Q6ZUS5	2p23.3	T	123	608970428	human	33.06	DUF4515	KQEKEIQtLQEEtKK	0	1	0	1	0
CCDC121	CCDC121	Q6ZUS5	2p23.3	T	128	608970430	human	33.06	DUF4515	IQtLQEEtKKVQAET	0	1	0	1	0
CCDC149	DKFZp761B107	Q6ZUS6	4p15.2	S	215	56661564	human	52.8	DUF2353	SALTGVLsAKQVQDL	0	1	0	1	0
CCDC149	DKFZp761B107	Q6ZUS6	4p15.2	S	311	31889022	human	52.8	-	TLPSGQRsRsPLLKF	0	1	0	1	0
CCDC149	DKFZp761B107	Q6ZUS6	4p15.2	S	313	27447397	human	52.8	-	PSGQRsRsPLLKFVE	0	2	0	2	0
CCDC149	DKFZp761B107	Q6ZUS6	4p15.2	S	378	56661566	human	52.8	-	QCKLFHPsLPQLPsE	0	1	0	1	0
CCDC149	DKFZp761B107	Q6ZUS6	4p15.2	S	384	50777155	human	52.8	-	PsLPQLPsEEEVNSL	0	2	0	2	0
CCDC149	DKFZp761B107	Q6ZUS6	4p15.2	T	399	23099123	human	52.8	-	GREIIKLtKEQAAAE	0	0	1	1	0
CCDC149	DKFZp761B107	Q6ZUS6	4p15.2	S	414	50777157	human	52.8	-	LEEVRREsPIEGQRS	0	2	0	2	0
NKAPD1	NKAPD1	Q6ZUT1	11q23.1	S	61	36130103	human	34.11	-	SSSSRMRsDGFDEEs	0	1	0	1	0
NKAPD1	NKAPD1	Q6ZUT1	11q23.1	S	68	482612	human	34.11	-	sDGFDEEsQRYYWRP	0	1	0	1	0
NKAPD1	NKAPD1	Q6ZUT1	11q23.1	T	123	4737650	human	34.11	NKAP	LYPEEFEtDsDQQDI	0	2	0	2	0
NKAPD1	NKAPD1	Q6ZUT1	11q23.1	S	125	14570673	human	34.11	NKAP	PEEFEtDsDQQDITN	0	2	0	2	0
NKAPD1	NKAPD1	Q6ZUT1	11q23.1	S	137	14570675	human	34.11	NKAP	ITNGKKTsPQVKSST	0	2	0	2	0
NKAPD1	NKAPD1	Q6ZUT1	11q23.1	S	147	23087621	human	34.11	NKAP	VKSSTHEsRKHKKSK	0	0	1	1	0
NKAPD1	NKAPD1	Q6ZUT1	11q23.1	S	183	4737664	human	34.11	NKAP	ATDITADsSsEFsEE	0	1	0	1	0
NKAPD1	NKAPD1	Q6ZUT1	11q23.1	S	185	4737678	human	34.11	NKAP	DITADsSsEFsEETG	0	1	0	1	0
NKAPD1	NKAPD1	Q6ZUT1	11q23.1	S	188	18262200	human	34.11	NKAP	ADsSsEFsEETGASG	0	1	0	1	0
NKAPD1	NKAPD1	Q6ZUT1	11q23.1	T	281	34500227	human	34.11	-	RTNWKVAtDERsAEs	0	1	0	1	0
NKAPD1	NKAPD1	Q6ZUT1	11q23.1	S	285	17545611	human	34.11	-	KVAtDERsAEssEDD	0	3	1	4	0
NKAPD1	NKAPD1	Q6ZUT1	11q23.1	S	288	17545615	human	34.11	-	tDERsAEssEDD___	0	2	0	2	0
NKAPD1	NKAPD1	Q6ZUT1	11q23.1	S	289	17545619	human	34.11	-	DERsAEssEDD____	0	2	0	2	0
FRMD7	FRMD7	Q6ZUT3	Xq26.2	Y	187	4115860	human	81.61	FERM_M	IARKLDMyGIRPHPA	0	0	1	1	0
FRMD7	FRMD7	Q6ZUT3	Xq26.2	S	260	23108163	human	81.61	FERM_C	TLEFTMAsRDACKAF	0	0	1	1	0
FRMD7	FRMD7	Q6ZUT3	Xq26.2	S	298	10424854	human	81.61	FA	LLCSKGSsFRYsGRT	0	4	0	4	0
FRMD7	FRMD7	Q6ZUT3	Xq26.2	S	302	3558807	human	81.61	FA	KGSsFRYsGRTQRQL	0	8	0	8	0
FRMD7	FRMD7	Q6ZUT3	Xq26.2	T	388	23108166	human	81.61	-	RNSALEVtFAtELEH	0	0	1	1	0
FRMD7	FRMD7	Q6ZUT3	Xq26.2	T	391	23108169	human	81.61	-	ALEVtFAtELEHSKP	0	0	1	1	0
FRMD7	FRMD7	Q6ZUT3	Xq26.2	S	449	25292883	human	81.61	-	SLSSFQTsCKFSGNH	0	0	1	1	0
FRMD7	FRMD7	Q6ZUT3	Xq26.2	S	592	50779296	human	81.61	-	QTPKRSQsQSDMKTI	0	1	0	1	0
FRMD7	FRMD7	Q6ZUT3	Xq26.2	S	605	50779299	human	81.61	-	TIRFPFGsEFRPLGP	0	1	0	1	0
CCDC9B	CCDC9B	Q6ZUT6	15q15.1	S	55	27445036	human	57.32	-	AGTPRAEsPMSRQEK	0	4	0	4	0
CCDC9B	CCDC9B	Q6ZUT6	15q15.1	S	193	3246191	human	57.32	DUF4594	RNQGIEGsPGGRVtR	0	11	0	11	0
CCDC9B	CCDC9B	Q6ZUT6	15q15.1	T	199	31873875	human	57.32	DUF4594	GsPGGRVtRsPPtQV	0	2	0	2	0
CCDC9B	CCDC9B	Q6ZUT6	15q15.1	S	201	3071179	human	57.32	DUF4594	PGGRVtRsPPtQVAI	0	15	0	15	0
CCDC9B	CCDC9B	Q6ZUT6	15q15.1	T	204	31856149	human	57.32	DUF4594	RVtRsPPtQVAISSD	0	4	0	4	0
CCDC9B	CCDC9B	Q6ZUT6	15q15.1	S	212	31856152	human	57.32	DUF4594	QVAISSDsARKGsWE	0	1	0	1	0
CCDC9B	CCDC9B	Q6ZUT6	15q15.1	S	217	50774474	human	57.32	DUF4594	SDsARKGsWEPWSRP	0	2	0	2	0
CCDC9B	CCDC9B	Q6ZUT6	15q15.1	S	364	50774478	human	57.32	-	QSTRETPsEEEQAQK	0	1	0	1	0
CCDC9B	CCDC9B	Q6ZUT6	15q15.1	S	382	56661568	human	57.32	-	MEQGRLGsAPAAsPA	0	1	0	1	0
CCDC9B	CCDC9B	Q6ZUT6	15q15.1	S	387	31858874	human	57.32	-	LGsAPAAsPALAsPE	0	6	0	6	0
CCDC9B	CCDC9B	Q6ZUT6	15q15.1	S	392	27445044	human	57.32	-	AAsPALAsPEGPKGE	0	10	0	10	0
CCDC9B	CCDC9B	Q6ZUT6	15q15.1	S	411	56661572	human	57.32	-	TASSVPCsPQEPDLA	0	2	0	2	0
CCDC9B	CCDC9B	Q6ZUT6	15q15.1	S	423	56661576	human	57.32	-	DLAPLDLsLGGAGIP	0	1	0	1	0
CCDC9B	CCDC9B	Q6ZUT6	15q15.1	S	448	27445040	human	57.32	-	LRPGAQEsPVsWPEG	0	6	0	6	0
CCDC9B	CCDC9B	Q6ZUT6	15q15.1	S	451	25732335	human	57.32	-	GAQEsPVsWPEGSKQ	0	1	0	1	0
DENND5B	DENND5B	Q6ZUT9	12p11.21	Y	176	1017863	human	145.02	-	SLLKLQRyNsYDISR	0	0	1	1	0
DENND5B	DENND5B	Q6ZUT9	12p11.21	S	178	485548	human	145.02	-	LKLQRyNsYDISRDT	0	8	10	18	0
DENND5B	DENND5B	Q6ZUT9	12p11.21	T	354	23098522	human	145.02	DENN	GLQSKEGtDRSkLEL	0	0	1	1	0
DENND5B	DENND5B	Q6ZUT9	12p11.21	S	443	22640888	human	145.02	-	NVCTNNIsMyELLKG	0	0	1	1	0
DENND5B	DENND5B	Q6ZUT9	12p11.21	Y	445	15409354	human	145.02	-	CTNNIsMyELLKGNE	0	0	3	3	0
DENND5B	DENND5B	Q6ZUT9	12p11.21	S	476	31884883	human	145.02	-	EkMDLSAsLGEkDKD	0	2	0	2	0
DENND5B	DENND5B	Q6ZUT9	12p11.21	Y	496	18008814	human	145.02	-	EEAELRDyQLNVQLR	0	1	0	1	0
DENND5B	DENND5B	Q6ZUT9	12p11.21	S	691	56661580	human	145.02	-	KERLRQHsEHVGLDN	0	1	0	1	0
DENND5B	DENND5B	Q6ZUT9	12p11.21	S	724	36122002	human	145.02	-	QPKLSDLsPAVIAQT	0	1	0	1	0
DENND5B	DENND5B	Q6ZUT9	12p11.21	S	822	15719914	human	145.02	RUN	kQEHLAEsPVALGPE	0	6	0	6	0
DENND5B	DENND5B	Q6ZUT9	12p11.21	S	833	3203478	human	145.02	RUN	LGPERRKsDsGVMLP	0	8	0	8	0
DENND5B	DENND5B	Q6ZUT9	12p11.21	S	835	3203481	human	145.02	RUN	PERRKsDsGVMLPTL	0	1	0	1	0
DENND5B	DENND5B	Q6ZUT9	12p11.21	T	1062	17552416	human	145.02	-	DLVKQCRtPPQQKsP	0	1	0	1	0
DENND5B	DENND5B	Q6ZUT9	12p11.21	S	1068	17546708	human	145.02	-	RtPPQQKsPTTARRL	0	4	0	4	0
DENND5B	DENND5B	Q6ZUT9	12p11.21	S	1076	3203475	human	145.02	-	PTTARRLsITSLtGK	0	22	2	24	0
DENND5B	DENND5B	Q6ZUT9	12p11.21	T	1081	28791054	human	145.02	-	RLsITSLtGKNNKPN	0	2	0	2	0
FOXL2NB	FOXL2NB	Q6ZUU3	3q22.3	S	103	23089007	human	18.62	-	LGKRRGCsEAGSASL	0	0	1	1	0
FOXL2NB	FOXL2NB	Q6ZUU3	3q22.3	S	167	23089009	human	18.62	-	WPLRCLAsKGKLHCV	0	0	1	1	0
FOXL2NB	FOXL2NB	Q6ZUU3	3q22.3	Y	175	23089011	human	18.62	-	KGKLHCVy_______	0	0	1	1	0
TOGARAM2	FAM179A	Q6ZUX3	2p23.2	S	98	50778573	human	111.15	-	PRNLRALsLGDQPLV	0	1	0	1	0
TOGARAM2	FAM179A	Q6ZUX3	2p23.2	S	140	11088127	human	111.15	-	LSEGLAAsSRASLDP	0	0	1	1	0
TOGARAM2	FAM179A	Q6ZUX3	2p23.2	S	158	11088130	human	111.15	-	PQGVPLHsTIPRAtS	0	0	1	1	0
TOGARAM2	FAM179A	Q6ZUX3	2p23.2	T	164	11088133	human	111.15	-	HsTIPRAtSQRLLRV	0	0	1	1	0
TOGARAM2	FAM179A	Q6ZUX3	2p23.2	S	231	23104870	human	111.15	-	NDEKMQKsLGAIVIP	0	0	7	7	0
TOGARAM2	FAM179A	Q6ZUX3	2p23.2	T	245	22349588	human	111.15	-	PPIPKARtVAAtPSR	0	1	0	1	0
TOGARAM2	FAM179A	Q6ZUX3	2p23.2	T	249	22351085	human	111.15	-	KARtVAAtPSRVPGS	0	1	0	1	0
TOGARAM2	FAM179A	Q6ZUX3	2p23.2	T	288	23104878	human	111.15	-	GSGPREKtPAsLEPK	0	0	1	1	0
TOGARAM2	FAM179A	Q6ZUX3	2p23.2	S	291	18464402	human	111.15	-	PREKtPAsLEPKPLA	0	0	1	1	0
TOGARAM2	FAM179A	Q6ZUX3	2p23.2	S	299	23104873	human	111.15	-	LEPKPLAsPIRDRPA	0	1	1	2	0
TOGARAM2	FAM179A	Q6ZUX3	2p23.2	T	347	23104881	human	111.15	-	EDQKEIGtKIQVTIS	0	0	1	1	0
TOGARAM2	FAM179A	Q6ZUX3	2p23.2	S	651	34348879	human	111.15	CLASP_N	LLSGTRDstDMLVHN	0	0	1	1	0
TOGARAM2	FAM179A	Q6ZUX3	2p23.2	T	652	34348882	human	111.15	CLASP_N	LSGTRDstDMLVHNL	0	0	1	1	0
TOGARAM2	FAM179A	Q6ZUX3	2p23.2	T	685	25291544	human	111.15	CLASP_N	VNILMANtKFDAFLK	0	0	1	1	0
TOGARAM2	FAM179A	Q6ZUX3	2p23.2	S	829	23104875	human	111.15	-	VNQWALEsFAKMIPL	0	0	1	1	0
TOGARAM2	FAM179A	Q6ZUX3	2p23.2	T	851	23104884	human	111.15	-	MLLSIIItVADNLNS	0	0	1	1	0
-	FLJ43098	Q6ZV18	-	S	23	21041300	human	22.87	-	SSDPGKGsGPPPANt	0	3	0	3	0
-	FLJ43098	Q6ZV18	-	T	30	21041301	human	22.87	-	sGPPPANtHPQKQQQ	0	2	0	2	0
PNPLA7	PNPLA7	Q6ZV29	9q34.3	Y	59	36275859	human	145.73	-	KRDKVMFyGRKIMRK	0	1	0	1	0
PNPLA7	PNPLA7	Q6ZV29	9q34.3	T	89	23133657	human	145.73	-	RQRARKRtKVLSLAK	0	0	1	1	0
PNPLA7	PNPLA7	Q6ZV29	9q34.3	S	215	25305692	human	145.73	cNMP_binding	LAGDSVHsLLSILDI	0	0	1	1	0
PNPLA7	PNPLA7	Q6ZV29	9q34.3	Y	230	25305696	human	145.73	cNMP_binding	ITGHAAPyKTVSVRA	0	0	1	1	0
PNPLA7	PNPLA7	Q6ZV29	9q34.3	S	355	17548972	human	145.73	-	PLLKRSHsVPAPSIR	0	4	0	4	0
PNPLA7	PNPLA7	Q6ZV29	9q34.3	T	461	11090479	human	145.73	-	AAKKDLLtLMKLEDS	0	0	1	1	0
PNPLA7	PNPLA7	Q6ZV29	9q34.3	S	469	11090484	human	145.73	-	LMKLEDSsLLDGRVA	0	0	1	1	0
PNPLA7	PNPLA7	Q6ZV29	9q34.3	T	613	50787071	human	145.73	cNMP_binding	QGDKSDCtyIMLSGR	0	1	0	1	0
PNPLA7	PNPLA7	Q6ZV29	9q34.3	Y	614	23133660	human	145.73	cNMP_binding	GDKSDCtyIMLSGRL	0	0	1	1	0
PNPLA7	PNPLA7	Q6ZV29	9q34.3	S	718	23133654	human	145.73	-	LGLPTEGsKWDLGNP	0	0	1	1	0
PNPLA7	PNPLA7	Q6ZV29	9q34.3	S	1235	56661583	human	145.73	-	VLTCPNAsFTDLAEI	0	1	0	1	0
PNPLA7	PNPLA7	Q6ZV29	9q34.3	S	1258	4688661	human	145.73	-	PAMVDDEsDYQTEYE	0	2	0	2	0
PNPLA7	PNPLA7	Q6ZV29	9q34.3	S	1288	34498112	human	145.73	-	STSAQQGsDLEDESS	0	2	0	2	0
PNPLA7	PNPLA7	Q6ZV29	9q34.3	S	1302	34501532	human	145.73	-	SLRHRHPsLAFPKLS	0	1	0	1	0
RFX8	RFX8	Q6ZV50	2q11.2	S	251	23138769	human	66.27	-	VSIQYLKsVQLFSKK	0	0	1	1	0
RFX8	RFX8	Q6ZV50	2q11.2	S	277	25307781	human	66.27	-	VPALLQIsKLKEVTL	0	0	1	1	0
RFX8	RFX8	Q6ZV50	2q11.2	T	556	56661587	human	66.27	-	MGQEALItLKDGQQF	0	1	0	1	0
C22orf34	C22orf34	Q6ZV56	22q13.33	S	124	54413497	human	16.31	-	LCLLPKVsTRSItVP	0	1	0	1	0
C22orf34	C22orf34	Q6ZV56	22q13.33	T	129	54413499	human	16.31	-	KVsTRSItVPsPQRS	0	1	0	1	0
C22orf34	C22orf34	Q6ZV56	22q13.33	S	132	54413501	human	16.31	-	TRSItVPsPQRSAPR	0	1	0	1	0
LANCL3	LANCL3	Q6ZV70	Xp21.1	Y	66	3672810	human	46.32	LANC_like	SACQGGLyGGVAGVA	0	0	1	1	0
LANCL3	LANCL3	Q6ZV70	Xp21.1	S	141	25298130	human	46.32	LANC_like	VYHALGRsDyVQPLG	0	0	1	1	0
LANCL3	LANCL3	Q6ZV70	Xp21.1	Y	143	25298136	human	46.32	LANC_like	HALGRsDyVQPLGKF	0	0	1	1	0
LANCL3	LANCL3	Q6ZV70	Xp21.1	S	263	25298127	human	46.32	LANC_like	DRELVWQsVDFLMEQ	0	0	1	1	0
LANCL3	LANCL3	Q6ZV70	Xp21.1	T	283	25298133	human	46.32	LANC_like	WPPELGEtIERENEL	0	0	1	1	0
FGD6	FGD6	Q6ZV73	12q22	S	3	55376760	human	160.82	-	_____MTsAAEIKKP	0	1	0	1	0
FGD6	FGD6	Q6ZV73	12q22	S	62	30990283	human	160.82	-	KPKVLKTsPVREIGQ	0	3	0	3	0
FGD6	FGD6	Q6ZV73	12q22	S	70	31879591	human	160.82	-	PVREIGQsPSRKIML	0	2	0	2	0
FGD6	FGD6	Q6ZV73	12q22	Y	105	479236	human	160.82	-	EGNQSNDyISPMCSC	0	0	2	2	0
FGD6	FGD6	Q6ZV73	12q22	Y	162	11070573	human	160.82	-	TRSKCDLyGEkAKNQ	0	0	5	5	0
FGD6	FGD6	Q6ZV73	12q22	S	177	10941373	human	160.82	-	GGVVLKAsVLEEELK	0	1	0	1	0
FGD6	FGD6	Q6ZV73	12q22	S	196	36134317	human	160.82	-	HQMPPFIsAQKHRPT	0	1	0	1	0
FGD6	FGD6	Q6ZV73	12q22	S	205	56661591	human	160.82	-	QKHRPTDsPEMNGGC	0	1	0	1	0
FGD6	FGD6	Q6ZV73	12q22	S	226	36126320	human	160.82	-	RIEFADLsPsPSsFE	0	2	0	2	0
FGD6	FGD6	Q6ZV73	12q22	S	228	36129830	human	160.82	-	EFADLsPsPSsFEKV	0	2	0	2	0
FGD6	FGD6	Q6ZV73	12q22	S	231	31087222	human	160.82	-	DLsPsPSsFEKVPDH	0	1	0	1	0
FGD6	FGD6	Q6ZV73	12q22	S	281	23106793	human	160.82	-	ALENGKRsTLISsDG	0	0	1	1	0
FGD6	FGD6	Q6ZV73	12q22	S	286	23106795	human	160.82	-	KRsTLISsDGVSKKS	0	0	1	1	0
FGD6	FGD6	Q6ZV73	12q22	S	410	36127093	human	160.82	-	AMCNETTsFEKMAPs	0	2	0	2	0
FGD6	FGD6	Q6ZV73	12q22	S	417	56661595	human	160.82	-	sFEKMAPsFDKDSNL	0	1	0	1	0
FGD6	FGD6	Q6ZV73	12q22	S	454	56661599	human	160.82	-	IRCTVSMsLPKQLkL	0	1	0	1	0
FGD6	FGD6	Q6ZV73	12q22	S	491	56661603	human	160.82	-	SVIKEENsLRIVPKK	0	1	0	1	0
FGD6	FGD6	Q6ZV73	12q22	S	503	27449126	human	160.82	-	PKKPQRHsLPATGVL	0	2	0	2	0
FGD6	FGD6	Q6ZV73	12q22	S	515	467888	human	160.82	-	GVLkkAAsEELLEKS	0	11	13	24	0
FGD6	FGD6	Q6ZV73	12q22	S	552	50831499	human	160.82	-	CAQNRGVsssFDMPK	0	1	0	1	0
FGD6	FGD6	Q6ZV73	12q22	S	553	5887746	human	160.82	-	AQNRGVsssFDMPKR	0	0	1	1	0
FGD6	FGD6	Q6ZV73	12q22	S	554	5887752	human	160.82	-	QNRGVsssFDMPKRA	0	6	5	11	0
FGD6	FGD6	Q6ZV73	12q22	S	605	467889	human	160.82	-	LTKPRAKsLsAMDVE	0	12	2	14	0
FGD6	FGD6	Q6ZV73	12q22	S	607	18910405	human	160.82	-	KPRAKsLsAMDVEKC	0	3	0	3	0
FGD6	FGD6	Q6ZV73	12q22	S	651	31908112	human	160.82	-	FQKFWSksSQLGDTT	0	1	0	1	0
FGD6	FGD6	Q6ZV73	12q22	S	664	23106797	human	160.82	-	TTTGHLSsGEQKGIE	0	0	1	1	0
FGD6	FGD6	Q6ZV73	12q22	Y	691	472643	human	160.82	-	RSKPIKAystENysL	0	0	8	8	0
FGD6	FGD6	Q6ZV73	12q22	S	692	3203484	human	160.82	-	SKPIKAystENysLE	0	11	0	11	0
FGD6	FGD6	Q6ZV73	12q22	T	693	23106799	human	160.82	-	KPIKAystENysLEs	0	0	1	1	0
FGD6	FGD6	Q6ZV73	12q22	Y	696	462405	human	160.82	-	KAystENysLEsQKK	0	0	14	14	0
FGD6	FGD6	Q6ZV73	12q22	S	697	36128463	human	160.82	-	AystENysLEsQKKR	0	1	0	1	0
FGD6	FGD6	Q6ZV73	12q22	S	700	36132803	human	160.82	-	tENysLEsQKKRKKs	0	1	0	1	0
FGD6	FGD6	Q6ZV73	12q22	S	707	56661607	human	160.82	-	sQKKRKKsRGQTSAA	0	1	0	1	0
FGD6	FGD6	Q6ZV73	12q22	S	721	3203487	human	160.82	-	ANGLRAEsLDDQMLS	0	17	0	17	0
FGD6	FGD6	Q6ZV73	12q22	Y	737	34735166	human	160.82	-	ESSSQAPyKsVTSLC	0	0	7	7	0
FGD6	FGD6	Q6ZV73	12q22	S	739	56661611	human	160.82	-	SSQAPyKsVTSLCAP	0	1	0	1	0
FGD6	FGD6	Q6ZV73	12q22	Y	748	455064	human	160.82	-	TSLCAPEyENIRHyE	0	4	72	76	0
FGD6	FGD6	Q6ZV73	12q22	Y	754	462406	human	160.82	-	EyENIRHyEEIPEyE	0	1	10	11	0
FGD6	FGD6	Q6ZV73	12q22	Y	760	454610	human	160.82	-	HyEEIPEyENLPFIM	0	3	45	48	0
FGD6	FGD6	Q6ZV73	12q22	Y	962	22780629	human	160.82	RhoGEF	IFVKKGPyLKMysty	0	1	1	2	0
FGD6	FGD6	Q6ZV73	12q22	Y	966	3904627	human	160.82	RhoGEF	KGPyLKMystyIKEF	0	0	1	1	0
FGD6	FGD6	Q6ZV73	12q22	S	967	15226952	human	160.82	RhoGEF	GPyLKMystyIKEFD	0	0	1	1	0
FGD6	FGD6	Q6ZV73	12q22	T	968	15226949	human	160.82	RhoGEF	PyLKMystyIKEFDK	0	1	1	2	0
FGD6	FGD6	Q6ZV73	12q22	Y	969	3904633	human	160.82	RhoGEF	yLKMystyIKEFDKN	0	1	1	2	0
FGD6	FGD6	Q6ZV73	12q22	S	1197	17547345	human	160.82	-	ITFCPSRsLDEADsE	0	11	0	11	0
FGD6	FGD6	Q6ZV73	12q22	S	1203	34669752	human	160.82	-	RsLDEADsENKEEVs	0	0	1	1	0
FGD6	FGD6	Q6ZV73	12q22	S	1210	31875389	human	160.82	-	sENKEEVsPLGSKAP	0	2	0	2	0
FGD6	FGD6	Q6ZV73	12q22	T	1238	25292313	human	160.82	FYVE	CTSEFTLtWRRHHCR	0	0	1	1	0
FGD6	FGD6	Q6ZV73	12q22	S	1288	50779041	human	160.82	-	QKLDHQHsPRIGsPG	0	1	0	1	0
FGD6	FGD6	Q6ZV73	12q22	S	1293	11090489	human	160.82	-	QHsPRIGsPGNHKsP	0	1	1	2	0
FGD6	FGD6	Q6ZV73	12q22	S	1299	36132370	human	160.82	-	GsPGNHKsPSsALsS	0	1	0	1	0
FGD6	FGD6	Q6ZV73	12q22	S	1302	11090494	human	160.82	-	GNHKsPSsALsSVLH	0	0	1	1	0
FGD6	FGD6	Q6ZV73	12q22	S	1305	11090499	human	160.82	-	KsPSsALsSVLHSIP	0	0	1	1	0
FGD6	FGD6	Q6ZV73	12q22	S	1313	36127540	human	160.82	-	SVLHSIPsGRKQKKI	0	1	0	1	0
C9orf139	C9orf139	Q6ZV77	9q34.3	T	12	5595942	human	20	-	GHPEPQPtNTPLsAT	0	0	1	1	0
C9orf139	C9orf139	Q6ZV77	9q34.3	S	17	5595946	human	20	-	QPtNTPLsATVGGPI	0	0	2	2	0
C9orf139	C9orf139	Q6ZV77	9q34.3	S	25	5595950	human	20	-	ATVGGPIsLFtQPRC	0	0	1	1	0
C9orf139	C9orf139	Q6ZV77	9q34.3	T	28	23089410	human	20	-	GGPIsLFtQPRCHSA	0	0	1	1	0
C9orf139	C9orf139	Q6ZV77	9q34.3	T	57	23089412	human	20	-	VLEISMQtPGGssCR	0	0	2	2	0
C9orf139	C9orf139	Q6ZV77	9q34.3	S	61	23089406	human	20	-	SMQtPGGssCRKEAV	0	0	2	2	0
C9orf139	C9orf139	Q6ZV77	9q34.3	S	62	23089408	human	20	-	MQtPGGssCRKEAVL	0	0	1	1	0
C9orf139	C9orf139	Q6ZV77	9q34.3	S	172	23089402	human	20	-	EERKGHEsKRKsGGR	0	0	1	1	0
C9orf139	C9orf139	Q6ZV77	9q34.3	S	176	23089404	human	20	-	GHEsKRKsGGRGSPS	0	0	1	1	0
SH2D5	SH2D5	Q6ZV89	1p36.12	S	12	7676706	human	46.8	-	GAGGRRAsDCGLAPH	0	3	0	3	0
SH2D5	SH2D5	Q6ZV89	1p36.12	T	164	31825215	human	46.8	-	PEPCPGPtGEVPLKP	0	1	0	1	0
SH2D5	SH2D5	Q6ZV89	1p36.12	S	197	4760672	human	46.8	-	QNVHALVsFRRLPAE	0	4	0	4	0
SH2D5	SH2D5	Q6ZV89	1p36.12	S	209	54367955	human	46.8	-	PAEGLVGsGKELPES	0	1	0	1	0
SH2D5	SH2D5	Q6ZV89	1p36.12	Y	229	464259	human	46.8	-	HARLGNPyCsPtLVR	0	0	1	1	0
SH2D5	SH2D5	Q6ZV89	1p36.12	S	231	481457	human	46.8	-	RLGNPyCsPtLVRKK	0	5	5	10	0
SH2D5	SH2D5	Q6ZV89	1p36.12	T	233	4957442	human	46.8	-	GNPyCsPtLVRKKAI	0	1	1	2	0
SH2D5	SH2D5	Q6ZV89	1p36.12	Y	255	458366	human	46.8	-	GAYRGCTyETQLQLS	0	1	1	2	0
SH2D5	SH2D5	Q6ZV89	1p36.12	T	406	5868189	human	46.8	-	PPGRPPRtLRPLsHA	0	0	2	2	0
SH2D5	SH2D5	Q6ZV89	1p36.12	S	411	480641	human	46.8	-	PRtLRPLsHAKsEAE	0	1	2	3	0
SH2D5	SH2D5	Q6ZV89	1p36.12	S	415	4760678	human	46.8	-	RPLsHAKsEAELQGL	0	4	2	6	0
NYAP1	NYAP1	Q6ZVC0	7q22.1	S	51	50785330	human	87.93	NYAP_N	VRVRDIAsLRRSLRM	0	1	0	1	0
NYAP1	NYAP1	Q6ZVC0	7q22.1	S	127	23107298	human	87.93	NYAP_N	RHPSTKLsMVGPGSG	0	0	1	1	0
NYAP1	NYAP1	Q6ZVC0	7q22.1	S	140	34605867	human	87.93	NYAP_N	SGAETPPsKKAGSQK	0	0	1	1	0
NYAP1	NYAP1	Q6ZVC0	7q22.1	S	254	23107301	human	87.93	NYAP_N	PAGADSDsEESEAIY	0	0	1	1	0
NYAP1	NYAP1	Q6ZVC0	7q22.1	S	355	23107304	human	87.93	NYAP_N	RTPGDGVsRLPVLCH	0	0	1	1	0
NYAP1	NYAP1	Q6ZVC0	7q22.1	S	459	23107307	human	87.93	-	PPKDKAVsytMVYSA	0	0	1	1	0
NYAP1	NYAP1	Q6ZVC0	7q22.1	Y	460	465392	human	87.93	-	PKDKAVsytMVYSAV	0	2	33	35	0
NYAP1	NYAP1	Q6ZVC0	7q22.1	T	461	23107310	human	87.93	-	KDKAVsytMVYSAVK	0	0	1	1	0
NYAP1	NYAP1	Q6ZVC0	7q22.1	S	533	15410214	human	87.93	-	HHRGCLAsPHSLPDP	0	0	1	1	0
NYAP1	NYAP1	Q6ZVC0	7q22.1	Y	551	15410217	human	87.93	-	PLTPLWTyPAtAAGL	0	0	1	1	0
NYAP1	NYAP1	Q6ZVC0	7q22.1	T	554	15410220	human	87.93	-	PLWTyPAtAAGLKRP	0	0	1	1	0
NYAP1	NYAP1	Q6ZVC0	7q22.1	Y	639	979596	human	87.93	NYAP_C	ALQRKVLyGGRKAKE	0	0	1	1	0
NYAP1	NYAP1	Q6ZVC0	7q22.1	T	703	25292502	human	87.93	NYAP_C	GDRGGSRtALPIPCQ	0	0	1	1	0
NYAP1	NYAP1	Q6ZVC0	7q22.1	T	743	23107313	human	87.93	NYAP_C	VRQVVLHtPRPCSQP	0	0	1	1	0
NXF4	NXF4	Q6ZVD3	Xq22.1	S	138	5970085	human	37.8	-	LSKNKLKsAWELGKV	0	0	2	2	0
STOX1	STOX1	Q6ZVD7	10q22.1	S	314	23149353	human	110.96	-	KGKKFGFsLLWRSLS	0	0	1	1	0
STOX1	STOX1	Q6ZVD7	10q22.1	T	370	23149362	human	110.96	-	kRINPILtVDNLIKH	0	0	1	1	0
STOX1	STOX1	Q6ZVD7	10q22.1	S	428	41454732	human	110.96	-	KPQGQGHsRRDRHkA	0	1	0	1	0
STOX1	STOX1	Q6ZVD7	10q22.1	T	458	27461747	human	110.96	-	KHPKLPAtQPIPRIK	0	1	0	1	0
STOX1	STOX1	Q6ZVD7	10q22.1	S	466	41454734	human	110.96	-	QPIPRIKsPNEMVGQ	0	1	0	1	0
STOX1	STOX1	Q6ZVD7	10q22.1	S	517	23149356	human	110.96	-	GHKIQKTsDLKPSQT	0	0	1	1	0
STOX1	STOX1	Q6ZVD7	10q22.1	Y	607	14311100	human	110.96	-	FMESMLRyEVyGGEN	0	1	0	1	0
STOX1	STOX1	Q6ZVD7	10q22.1	Y	610	14311101	human	110.96	-	SMLRyEVyGGENEVI	0	1	0	1	0
STOX1	STOX1	Q6ZVD7	10q22.1	S	624	15423631	human	110.96	-	IPEVLRKsHsHFDkL	0	0	1	1	0
STOX1	STOX1	Q6ZVD7	10q22.1	S	626	15415460	human	110.96	-	EVLRKsHsHFDkLGE	0	0	2	2	0
STOX1	STOX1	Q6ZVD7	10q22.1	T	637	23149365	human	110.96	-	kLGETKQtPHsLPSR	0	0	1	1	0
STOX1	STOX1	Q6ZVD7	10q22.1	S	640	15415463	human	110.96	-	ETKQtPHsLPSRGAs	0	0	1	1	0
STOX1	STOX1	Q6ZVD7	10q22.1	S	647	50800645	human	110.96	-	sLPSRGAsFSDRTPS	0	2	0	2	0
STOX1	STOX1	Q6ZVD7	10q22.1	S	743	23149359	human	110.96	-	YLEEDDIsENDDLRQ	0	0	4	4	0
STOX1	STOX1	Q6ZVD7	10q22.1	S	791	41454737	human	110.96	-	STMERVEsQVLKRNE	0	1	0	1	0
STOX1	STOX1	Q6ZVD7	10q22.1	Y	857	6201631	human	110.96	-	ADERIFDyySARKAs	0	0	8	8	0
STOX1	STOX1	Q6ZVD7	10q22.1	Y	858	6201635	human	110.96	-	DERIFDyySARKAsF	0	0	1	1	0
STOX1	STOX1	Q6ZVD7	10q22.1	S	864	50831503	human	110.96	-	yySARKAsFEAEVIQ	0	1	0	1	0
PHLPP2	PHLPP2	Q6ZVD8	16q22.2	S	18	50786470	human	146.75	-	NRRSRFGsRERDWLR	0	1	0	1	0
PHLPP2	PHLPP2	Q6ZVD8	16q22.2	S	52	23131540	human	146.75	-	TTTTTSSssssSSSS	0	0	1	1	0
PHLPP2	PHLPP2	Q6ZVD8	16q22.2	S	53	23131543	human	146.75	-	TTTTSSssssSSSSS	0	0	1	1	0
PHLPP2	PHLPP2	Q6ZVD8	16q22.2	S	54	23131546	human	146.75	-	TTTSSssssSSSSSD	0	0	1	1	0
PHLPP2	PHLPP2	Q6ZVD8	16q22.2	S	55	23131549	human	146.75	-	TTSSssssSSSSSDL	0	0	1	1	0
PHLPP2	PHLPP2	Q6ZVD8	16q22.2	S	1119	17546653	human	146.75	-	PRPERRCsLHPTPTS	0	6	0	6	0
PHLPP2	PHLPP2	Q6ZVD8	16q22.2	S	1143	34372008	human	146.75	-	ATFSSNQsDNGLDsD	0	0	1	1	0
PHLPP2	PHLPP2	Q6ZVD8	16q22.2	S	1149	34372010	human	146.75	-	QsDNGLDsDDDQPVE	0	0	1	1	0
PHLPP2	PHLPP2	Q6ZVD8	16q22.2	S	1182	31861259	human	146.75	-	RGRDLENsPPLIESS	0	4	0	4	0
PHLPP2	PHLPP2	Q6ZVD8	16q22.2	S	1210	4754865	human	146.75	-	FGIRRQNsVNsGMLL	0	7	2	9	0
PHLPP2	PHLPP2	Q6ZVD8	16q22.2	S	1213	31906207	human	146.75	-	RRQNsVNsGMLLPMs	0	0	1	1	0
PHLPP2	PHLPP2	Q6ZVD8	16q22.2	S	1220	25304860	human	146.75	-	sGMLLPMsKDRMELQ	0	0	1	1	0
PHLPP2	PHLPP2	Q6ZVD8	16q22.2	S	1229	36125273	human	146.75	-	DRMELQKsPsTSCLY	0	1	0	1	0
PHLPP2	PHLPP2	Q6ZVD8	16q22.2	S	1231	12260227	human	146.75	-	MELQKsPsTSCLYGK	0	5	0	5	0
PHLPP2	PHLPP2	Q6ZVD8	16q22.2	T	1259	23131552	human	146.75	-	LNLIEVAtEVPKRKT	0	0	1	1	0
GPRIN3	GRIN3	Q6ZVF9	4q22.1	S	14	56661613	human	82.44	-	PLRSAKTsLIAASGK	0	1	0	1	0
GPRIN3	GRIN3	Q6ZVF9	4q22.1	S	32	31881237	human	82.44	-	LGEPQAAsPRHRPAL	0	8	0	8	0
GPRIN3	GRIN3	Q6ZVF9	4q22.1	S	57	38489137	human	82.44	-	APAEPDLsPRAAAEA	0	2	3	5	0
GPRIN3	GRIN3	Q6ZVF9	4q22.1	T	147	23111357	human	82.44	-	GDQPNAItSSMPEDS	0	0	1	1	0
GPRIN3	GRIN3	Q6ZVF9	4q22.1	T	201	51390068	human	82.44	-	TIQGTVQtPVTAARV	0	1	0	1	0
GPRIN3	GRIN3	Q6ZVF9	4q22.1	S	212	31888731	human	82.44	-	AARVVSHsSsPVGGP	0	1	0	1	0
GPRIN3	GRIN3	Q6ZVF9	4q22.1	S	214	27450069	human	82.44	-	RVVSHsSsPVGGPEG	0	3	0	3	0
GPRIN3	GRIN3	Q6ZVF9	4q22.1	S	332	4754594	human	82.44	-	VASVESRsVSTsPSI	0	2	0	2	0
GPRIN3	GRIN3	Q6ZVF9	4q22.1	S	336	456604	human	82.44	-	ESRsVSTsPSILTAF	0	2	0	2	0
GPRIN3	GRIN3	Q6ZVF9	4q22.1	T	481	40434287	human	82.44	-	SACSQAEtSyGLGKF	0	1	0	1	0
GPRIN3	GRIN3	Q6ZVF9	4q22.1	Y	483	23111362	human	82.44	-	CSQAEtSyGLGKFET	0	0	1	1	0
GPRIN3	GRIN3	Q6ZVF9	4q22.1	S	512	25294013	human	82.44	-	TDPDCKLsDsCGsIS	0	0	1	1	0
GPRIN3	GRIN3	Q6ZVF9	4q22.1	S	514	27450064	human	82.44	-	PDCKLsDsCGsISKA	0	3	0	3	0
GPRIN3	GRIN3	Q6ZVF9	4q22.1	S	517	51390064	human	82.44	-	KLsDsCGsISKADHS	0	2	0	2	0
GPRIN3	GRIN3	Q6ZVF9	4q22.1	S	526	51390066	human	82.44	-	SKADHSGsLDPTNKG	0	1	0	1	0
GPRIN3	GRIN3	Q6ZVF9	4q22.1	S	542	25173588	human	82.44	-	AREKKPAsPQVVkEK	0	2	0	2	0
GPRIN3	GRIN3	Q6ZVF9	4q22.1	T	581	28102636	human	82.44	-	TESAANPtPsPIRKN	0	5	0	5	0
GPRIN3	GRIN3	Q6ZVF9	4q22.1	S	583	31869610	human	82.44	-	SAANPtPsPIRKNQE	0	5	0	5	0
GPRIN3	GRIN3	Q6ZVF9	4q22.1	T	659	23111359	human	82.44	GRIN_C	AAAQVGLtPGDKKKQ	0	1	4	5	0
GPRIN3	GRIN3	Q6ZVF9	4q22.1	S	751	27450066	human	82.44	GRIN_C	KLRGRQHsVFQSMLQ	0	4	0	4	0
ESPNL	ESPNL	Q6ZVH7	2q37.3	T	157	34372044	human	108.13	Ank_2	LTCLKLLtAAHGssV	0	0	1	1	0
ESPNL	ESPNL	Q6ZVH7	2q37.3	S	162	23103531	human	108.13	Ank_2	LLtAAHGssVNRRtR	0	0	2	2	0
ESPNL	ESPNL	Q6ZVH7	2q37.3	S	163	34372047	human	108.13	Ank_2	LtAAHGssVNRRtRS	0	0	1	1	0
ESPNL	ESPNL	Q6ZVH7	2q37.3	T	168	34372050	human	108.13	Ank_2	GssVNRRtRSGASPL	0	0	1	1	0
ESPNL	ESPNL	Q6ZVH7	2q37.3	T	252	23103534	human	108.13	Ank_2	FAARGGHtPILDRLL	0	0	1	1	0
ESPNL	ESPNL	Q6ZVH7	2q37.3	T	263	23103537	human	108.13	Ank_2	DRLLLMGtPILRDSW	0	0	1	1	0
ESPNL	ESPNL	Q6ZVH7	2q37.3	S	390	56661616	human	108.13	-	LPREQMTsPAPPRII	0	1	0	1	0
ESPNL	ESPNL	Q6ZVH7	2q37.3	S	604	27448452	human	108.13	-	SRLVRSLsLLLKGVH	0	2	0	2	0
ESPNL	ESPNL	Q6ZVH7	2q37.3	S	747	34605621	human	108.13	-	RIIMLFLsHWRRSAy	0	1	1	2	0
ESPNL	ESPNL	Q6ZVH7	2q37.3	Y	754	50778294	human	108.13	-	sHWRRSAyTPALKTV	0	1	0	1	0
ESPNL	ESPNL	Q6ZVH7	2q37.3	S	781	31867692	human	108.13	-	RGQEAARsPGPPsPP	0	1	0	1	0
ESPNL	ESPNL	Q6ZVH7	2q37.3	S	786	27448455	human	108.13	-	ARsPGPPsPPSEGPR	0	4	0	4	0
TMEM179	TMEM179	Q6ZVK1	14q32.33	S	220	15415885	human	26.38	-	ELLLARPsPRTSFQE	0	0	2	2	0
NUDT18	NUDT18	Q6ZVK8	8p21.3	T	148	11125675	human	35.5	NUDIX	QAAWYPRtsLPTPLR	0	0	1	1	0
NUDT18	NUDT18	Q6ZVK8	8p21.3	S	149	11125679	human	35.5	NUDIX	AAWYPRtsLPTPLRA	0	0	1	1	0
KIAA1549L	G2	Q6ZVL6	11p13	S	247	31873061	human	199	-	ATRDLLLssKVPNLL	0	1	0	1	0
KIAA1549L	G2	Q6ZVL6	11p13	S	248	31873063	human	199	-	TRDLLLssKVPNLLS	0	1	0	1	0
KIAA1549L	G2	Q6ZVL6	11p13	S	267	23108609	human	199	-	FPRWKKDsVTAILGK	0	0	1	1	0
KIAA1549L	G2	Q6ZVL6	11p13	T	281	23108632	human	199	-	KNEEANVtIPLQAFP	0	0	1	1	0
KIAA1549L	G2	Q6ZVL6	11p13	S	344	23108611	human	199	-	ATQTVFPsLGFSSTK	0	0	1	1	0
KIAA1549L	G2	Q6ZVL6	11p13	S	598	23108613	human	199	-	QNILGYHsAAEsSIs	0	0	1	1	0
KIAA1549L	G2	Q6ZVL6	11p13	S	602	23108615	human	199	-	GYHsAAEsSIsTSVF	0	0	1	1	0
KIAA1549L	G2	Q6ZVL6	11p13	S	605	23108617	human	199	-	sAAEsSIsTSVFPRT	0	0	1	1	0
KIAA1549L	G2	Q6ZVL6	11p13	S	632	23108619	human	199	-	KWTADTVssKVQPtA	0	0	2	2	0
KIAA1549L	G2	Q6ZVL6	11p13	S	633	23108621	human	199	-	WTADTVssKVQPtAA	0	0	2	2	0
KIAA1549L	G2	Q6ZVL6	11p13	T	638	23108634	human	199	-	VssKVQPtAAAAVtL	0	0	1	1	0
KIAA1549L	G2	Q6ZVL6	11p13	T	644	23108637	human	199	-	PtAAAAVtLFLRKss	0	0	2	2	0
KIAA1549L	G2	Q6ZVL6	11p13	S	666	23108623	human	199	-	LVAKGTSsSPLAVAs	0	0	1	1	0
KIAA1549L	G2	Q6ZVL6	11p13	S	673	23108626	human	199	-	sSPLAVAsGPAKSSS	0	0	1	1	0
KIAA1549L	G2	Q6ZVL6	11p13	T	718	23108640	human	199	-	PTYMYARtGHTTSTH	0	0	1	1	0
KIAA1549L	G2	Q6ZVL6	11p13	S	740	23108629	human	199	-	DTASGLLsTTYLPRK	0	0	1	1	0
KIAA1549L	G2	Q6ZVL6	11p13	T	775	2526022	human	199	-	TPRPLTVtAALtSIT	0	0	1	1	0
KIAA1549L	G2	Q6ZVL6	11p13	T	779	2526025	human	199	-	LTVtAALtSITAsVK	0	0	1	1	0
KIAA1549L	G2	Q6ZVL6	11p13	S	784	2526019	human	199	-	ALtSITAsVKATRLP	0	0	1	1	0
KIAA1549L	G2	Q6ZVL6	11p13	T	798	40268090	human	199	-	PPLRAENtDAVLPAA	0	1	0	1	0
KIAA1549L	G2	Q6ZVL6	11p13	T	811	40268094	human	199	-	AASAAVVttGKMASN	0	1	0	1	0
KIAA1549L	G2	Q6ZVL6	11p13	T	812	40268098	human	199	-	ASAAVVttGKMASNL	0	1	0	1	0
KIAA1549L	G2	Q6ZVL6	11p13	T	1105	34371404	human	199	DUF3827	GRRFKRAttLGSYTV	0	0	1	1	0
KIAA1549L	G2	Q6ZVL6	11p13	T	1106	34371407	human	199	DUF3827	RRFKRAttLGSYTVQ	0	0	1	1	0
KIAA1549L	G2	Q6ZVL6	11p13	Y	1232	12227631	human	199	DUF3827	KPVQGFDyAKQHLGQ	0	1	3	4	0
KIAA1549L	G2	Q6ZVL6	11p13	S	1295	54414105	human	199	DUF3827	RSPSENGsVIsNESG	0	1	0	1	0
KIAA1549L	G2	Q6ZVL6	11p13	S	1298	54414109	human	199	DUF3827	SENGsVIsNESGKPS	0	1	0	1	0
KIAA1549L	G2	Q6ZVL6	11p13	S	1306	54414113	human	199	DUF3827	NESGKPSsGRRsPQN	0	1	0	1	0
KIAA1549L	G2	Q6ZVL6	11p13	S	1310	4149206	human	199	DUF3827	KPSsGRRsPQNVMAQ	0	5	1	6	0
KIAA1549L	G2	Q6ZVL6	11p13	S	1333	454506	human	199	DUF3827	RKRNVPAsDEEEGAV	0	4	0	4	0
KIAA1549L	G2	Q6ZVL6	11p13	Y	1404	10161192	human	199	DUF3827	QKSDIEHyRNKLRLK	0	0	1	1	0
KIAA1549L	G2	Q6ZVL6	11p13	Y	1417	7291303	human	199	DUF3827	LKAKRKGyyDFPAVE	0	1	4	5	0
KIAA1549L	G2	Q6ZVL6	11p13	Y	1418	7291831	human	199	DUF3827	KAKRKGyyDFPAVET	0	0	2	2	0
KIAA1549L	G2	Q6ZVL6	11p13	T	1492	50779426	human	199	DUF3827	TEMDLLVtRERPRRG	0	1	0	1	0
KIAA1549L	G2	Q6ZVL6	11p13	T	1507	9417795	human	199	DUF3827	IRNSGYDtEPEIIEE	0	2	0	2	0
KIAA1549L	G2	Q6ZVL6	11p13	S	1543	17545897	human	199	DUF3827	SETSTLSsQPsIDEV	0	1	0	1	0
KIAA1549L	G2	Q6ZVL6	11p13	S	1546	17545901	human	199	DUF3827	STLSsQPsIDEVRQQ	0	1	0	1	0
KIAA1549L	G2	Q6ZVL6	11p13	S	1637	15720307	human	199	-	LPEMVMGsPPPPVPP	0	1	0	1	0
KIAA1549L	G2	Q6ZVL6	11p13	S	1653	8080406	human	199	-	TGPVAVAsLRRSTSD	0	2	0	2	0
KIAA1549L	G2	Q6ZVL6	11p13	S	1784	12217970	human	199	-	SRLPRQYsQPANLHP	0	0	2	2	0
TOM1L2	TOM1L2	Q6ZVM7	17p11.2	S	160	2049049	human	55.56	-	MADLdALsPIHtPQR	0	11	0	11	0
TOM1L2	TOM1L2	Q6ZVM7	17p11.2	T	164	3225806	human	55.56	-	dALsPIHtPQRsVPE	0	11	0	11	0
TOM1L2	TOM1L2	Q6ZVM7	17p11.2	S	168	56661618	human	55.56	-	PIHtPQRsVPEVDPA	0	1	0	1	0
TOM1L2	TOM1L2	Q6ZVM7	17p11.2	T	177	36245222	human	55.56	-	PEVDPAAtMPRSQSQ	0	1	0	1	0
TOM1L2	TOM1L2	Q6ZVM7	17p11.2	T	187	13252831	human	55.56	-	RSQSQQRtSAGSysS	0	1	0	1	0
TOM1L2	TOM1L2	Q6ZVM7	17p11.2	Y	192	449703	human	55.56	-	QRtSAGSysSPPPAP	0	5	35	40	0
TOM1L2	TOM1L2	Q6ZVM7	17p11.2	S	193	22641130	human	55.56	-	RtSAGSysSPPPAPy	0	0	2	2	0
TOM1L2	TOM1L2	Q6ZVM7	17p11.2	Y	200	449704	human	55.56	-	sSPPPAPySAPQAPA	0	4	15	19	0
TOM1L2	TOM1L2	Q6ZVM7	17p11.2	S	226	27461803	human	55.56	-	EQIARLRsELDVVRG	0	2	0	2	0
TOM1L2	TOM1L2	Q6ZVM7	17p11.2	S	394	4726016	human	55.56	-	FAQTRGNsLAEQRkt	0	3	0	3	0
TOM1L2	TOM1L2	Q6ZVM7	17p11.2	T	401	23154455	human	55.56	-	sLAEQRktVtyEDPQ	0	0	5	5	0
TOM1L2	TOM1L2	Q6ZVM7	17p11.2	T	403	15229254	human	55.56	-	AEQRktVtyEDPQAV	0	0	13	13	0
TOM1L2	TOM1L2	Q6ZVM7	17p11.2	Y	404	454906	human	55.56	-	EQRktVtyEDPQAVG	0	11	118	129	0
TOM1L2	TOM1L2	Q6ZVM7	17p11.2	S	415	23154452	human	55.56	-	QAVGGLAsALDNRkQ	0	0	1	1	0
TOM1L2	TOM1L2	Q6ZVM7	17p11.2	S	423	15424033	human	55.56	-	ALDNRkQssEGIPVA	0	0	1	1	0
TOM1L2	TOM1L2	Q6ZVM7	17p11.2	S	424	12184294	human	55.56	-	LDNRkQssEGIPVAQ	0	0	1	1	0
TOM1L2	TOM1L2	Q6ZVM7	17p11.2	T	456	55376764	human	55.56	-	DDLEEGVtSEEFDkF	0	1	0	1	0
TOM1L2	TOM1L2	Q6ZVM7	17p11.2	S	479	485798	human	55.56	-	EMVPDLPsPPMEAPA	0	4	1	5	0
LOC389602	tcag7.1275	Q6ZVM9	7q36.3	S	17	3073335	human	32.25	-	AGARQLSsLANGATE	0	1	0	1	0
HFE2	HFE2	Q6ZVN8	1q21.1	S	7	25294716	human	45.08	-	_MGEPGQsPsPRSSH	0	0	1	1	0
HFE2	HFE2	Q6ZVN8	1q21.1	S	9	25294719	human	45.08	-	GEPGQsPsPRSSHGS	0	0	1	1	0
HFE2	HFE2	Q6ZVN8	1q21.1	S	48	4744058	human	45.08	RGM_N	RCNAEYVssTLsLRG	0	0	1	1	0
HFE2	HFE2	Q6ZVN8	1q21.1	S	49	5862011	human	45.08	RGM_N	CNAEYVssTLsLRGG	0	0	1	1	0
HFE2	HFE2	Q6ZVN8	1q21.1	S	52	5862016	human	45.08	RGM_N	EYVssTLsLRGGGSS	0	0	1	1	0
HFE2	HFE2	Q6ZVN8	1q21.1	T	290	34669028	human	45.08	RGM_C	TTIIIRQtAGQLSFS	0	0	1	1	0
FAM183BP	FAM183B	Q6ZVS7	7p14.1	Y	37	3589380	human	16.19	FAM183	TQKLHTQyHVNPLRK	0	0	1	1	0
TTLL10	TTLL10	Q6ZVT0	1p36.33	S	39	23069716	human	75.04	-	QRPRARVsGtIPAsR	0	0	1	1	0
TTLL10	TTLL10	Q6ZVT0	1p36.33	T	41	23069730	human	75.04	-	PRARVsGtIPAsRLH	0	0	1	1	0
TTLL10	TTLL10	Q6ZVT0	1p36.33	S	45	23069718	human	75.04	-	VsGtIPAsRLHPAPA	0	0	1	1	0
TTLL10	TTLL10	Q6ZVT0	1p36.33	T	223	23069721	human	75.04	TTL	LPNNKLLttKIGLLs	0	0	1	1	0
TTLL10	TTLL10	Q6ZVT0	1p36.33	T	224	23069724	human	75.04	TTL	PNNKLLttKIGLLst	0	0	1	1	0
TTLL10	TTLL10	Q6ZVT0	1p36.33	S	230	23069713	human	75.04	TTL	ttKIGLLstLRGRAR	0	0	1	1	0
TTLL10	TTLL10	Q6ZVT0	1p36.33	T	231	23069727	human	75.04	TTL	tKIGLLstLRGRARA	0	0	1	1	0
TTLL10	TTLL10	Q6ZVT0	1p36.33	Y	364	54175751	human	75.04	TTL	QARVVQRyIQNPLLV	0	1	0	1	0
TTLL10	TTLL10	Q6ZVT0	1p36.33	Y	446	25315397	human	75.04	TTL	SMEHLNRyIsDtFWK	0	0	1	1	0
TTLL10	TTLL10	Q6ZVT0	1p36.33	S	448	25315401	human	75.04	TTL	EHLNRyIsDtFWKAR	0	0	1	1	0
TTLL10	TTLL10	Q6ZVT0	1p36.33	T	450	25315405	human	75.04	TTL	LNRyIsDtFWKARGL	0	0	1	1	0
TTLL10	TTLL10	Q6ZVT0	1p36.33	T	464	23069732	human	75.04	TTL	LAKDWVFttLKKRMQ	0	0	1	1	0
TTLL10	TTLL10	Q6ZVT0	1p36.33	T	465	23069735	human	75.04	TTL	AKDWVFttLKKRMQQ	0	0	1	1	0
TTLL10	TTLL10	Q6ZVT0	1p36.33	T	590	35479645	human	75.04	-	RRWPPLPtRQAKSSG	0	1	0	1	0
C3orf67	C3orf67	Q6ZVT6	3p14.2	S	127	23089004	human	76.27	-	GTSITRNsKNQDVCH	0	0	1	1	0
C3orf67	C3orf67	Q6ZVT6	3p14.2	S	157	17432287	human	76.27	-	RRNNMKIsSETVRSV	0	0	1	1	0
LOC100133029	LOC100133029	Q6ZVV5	1p31.3	Y	22	34551220	human	18.18	-	KQQKLNTyEVNtKDL	0	0	1	1	0
LOC100133029	LOC100133029	Q6ZVV5	1p31.3	T	26	34551222	human	18.18	-	LNTyEVNtKDLHRKI	0	0	1	1	0
IL17REL	IL17REL	Q6ZVW7	22q13.33	T	296	5862902	human	37.51	IL17_R_N	RRFPTPPtSRCTCVT	0	0	1	1	0
IL17REL	IL17REL	Q6ZVW7	22q13.33	S	306	5862906	human	37.51	-	CTCVTGGsHsSLPAN	0	0	1	1	0
IL17REL	IL17REL	Q6ZVW7	22q13.33	S	308	5862910	human	37.51	-	CVTGGsHsSLPANAH	0	0	1	1	0
NCCRP1	NCCRP1	Q6ZVX7	19q13.2	S	21	56661622	human	30.85	-	MEADGPAsLQELPPs	0	1	0	1	0
NCCRP1	NCCRP1	Q6ZVX7	19q13.2	S	28	50784627	human	30.85	-	sLQELPPsPRSPSPP	0	2	0	2	0
NCCRP1	NCCRP1	Q6ZVX7	19q13.2	S	43	56661625	human	30.85	-	PSPPPLPsPPsLPsP	0	1	0	1	0
NCCRP1	NCCRP1	Q6ZVX7	19q13.2	S	46	56661627	human	30.85	-	PPLPsPPsLPsPAAP	0	1	0	1	0
NCCRP1	NCCRP1	Q6ZVX7	19q13.2	S	49	7105320	human	30.85	-	PsPPsLPsPAAPEAP	0	1	0	1	0
NCCRP1	NCCRP1	Q6ZVX7	19q13.2	S	81	50784630	human	30.85	-	LEEWGPLsGGLELPQ	0	3	0	3	0
NCCRP1	NCCRP1	Q6ZVX7	19q13.2	T	218	25279960	human	30.85	FBA	QHHVAPRtSGRGPPG	0	0	1	1	0
PAQR9	PAQR9	Q6ZVX9	3q23	Y	209	23129201	human	42.69	HlyIII; TM	CTRLIAAyRALVLPV	0	0	1	1	0
PAQR9	PAQR9	Q6ZVX9	3q23	S	293	23129198	human	42.69	HlyIII	VAAFFNVsKIPERIQ	0	0	1	1	0
ASB18	ASB18	Q6ZVZ8	2q37.2	T	254	23084162	human	50.8	-	ARNGRGEtALsAACG	0	0	1	1	0
ASB18	ASB18	Q6ZVZ8	2q37.2	S	257	23084159	human	50.8	-	GRGEtALsAACGAAR	0	0	1	1	0
PTCHD4	PTCHD4	Q6ZW05	6p12.3	S	251	4948523	human	96.37	Patched	ILTTATLsSSMKDCL	0	0	1	1	0
PTCHD4	PTCHD4	Q6ZW05	6p12.3	S	543	23089157	human	96.37	Patched	DDLRRLCsGFTAVSW	0	0	1	1	0
PTCHD4	PTCHD4	Q6ZW05	6p12.3	S	601	34350554	human	96.37	Patched	FSKAGDEsNIIASRL	0	0	1	1	0
PTCHD4	PTCHD4	Q6ZW05	6p12.3	Y	609	3457218	human	96.37	Patched	NIIASRLyLVARTSR	0	0	1	1	0
C16orf86	C16orf86	Q6ZW13	16q22.1	S	97	50774505	human	33.51	DUF4691	RGPRPVVsIVRPRHG	0	1	0	1	0
C16orf86	C16orf86	Q6ZW13	16q22.1	S	114	23077869	human	33.51	DUF4691	RKPVKSLsLPGLRAH	0	1	1	2	0
C16orf86	C16orf86	Q6ZW13	16q22.1	S	161	50774497	human	33.51	DUF4691	KKAKKRKsLGAPVLH	0	2	0	2	0
C16orf86	C16orf86	Q6ZW13	16q22.1	S	313	50774501	human	33.51	-	APLVPPLsPQYK___	0	2	0	2	0
SYDE1	SYDE1	Q6ZW31	19p13.12	S	224	30960845	human	79.79	-	AGPGGTRsPRAGyLs	0	1	0	1	0
SYDE1	SYDE1	Q6ZW31	19p13.12	Y	229	3203517	human	79.79	-	TRsPRAGyLsDGDsP	0	1	0	1	0
SYDE1	SYDE1	Q6ZW31	19p13.12	S	231	3203490	human	79.79	-	sPRAGyLsDGDsPER	0	3	0	3	0
SYDE1	SYDE1	Q6ZW31	19p13.12	S	235	3203493	human	79.79	-	GyLsDGDsPERPAGP	0	8	0	8	0
SYDE1	SYDE1	Q6ZW31	19p13.12	S	244	3203496	human	79.79	-	ERPAGPPsPtsFRPY	0	4	0	4	0
SYDE1	SYDE1	Q6ZW31	19p13.12	T	246	3203511	human	79.79	-	PAGPPsPtsFRPYEV	0	2	0	2	0
SYDE1	SYDE1	Q6ZW31	19p13.12	S	247	40722415	human	79.79	-	AGPPsPtsFRPYEVG	0	2	0	2	0
SYDE1	SYDE1	Q6ZW31	19p13.12	Y	478	23149920	human	79.79	RhoGAP	ITGILKDyLRELPtP	0	0	1	1	0
SYDE1	SYDE1	Q6ZW31	19p13.12	T	484	23149917	human	79.79	RhoGAP	DyLRELPtPLITQPL	0	0	1	1	0
SYDE1	SYDE1	Q6ZW31	19p13.12	S	575	30964209	human	79.79	-	PTRPRARsSGPGLAs	0	1	0	1	0
SYDE1	SYDE1	Q6ZW31	19p13.12	S	582	31889823	human	79.79	-	sSGPGLAsAVDFKHH	0	1	0	1	0
SYDE1	SYDE1	Q6ZW31	19p13.12	S	609	28791503	human	79.79	-	DPRLPRQsPDVAPYL	0	3	0	3	0
SYDE1	SYDE1	Q6ZW31	19p13.12	S	645	31081350	human	79.79	-	RGrGGPEsPPSNRYA	0	2	0	2	0
SYDE1	SYDE1	Q6ZW31	19p13.12	Y	675	3203520	human	79.79	-	DFLSGPDyDHVtGsD	0	4	0	4	0
SYDE1	SYDE1	Q6ZW31	19p13.12	T	679	3203514	human	79.79	-	GPDyDHVtGsDsEDE	0	2	0	2	0
SYDE1	SYDE1	Q6ZW31	19p13.12	S	681	3203505	human	79.79	-	DyDHVtGsDsEDEDE	0	9	0	9	0
SYDE1	SYDE1	Q6ZW31	19p13.12	S	683	3203508	human	79.79	-	DHVtGsDsEDEDEEV	0	11	0	11	0
MICALCL	MICALCL	Q6ZW33	11p15.3	S	59	27453000	human	77.28	-	QVSRGHPsPPtPNFR	0	4	0	4	0
MICALCL	MICALCL	Q6ZW33	11p15.3	T	62	50783606	human	77.28	-	RGHPsPPtPNFRRRA	0	3	0	3	0
MICALCL	MICALCL	Q6ZW33	11p15.3	S	268	27453003	human	77.28	-	RNVPPPKsPLRLIAN	0	2	0	2	0
MICALCL	MICALCL	Q6ZW33	11p15.3	S	313	50783598	human	77.28	-	QACTRSFsLRKTNsN	0	1	0	1	0
MICALCL	MICALCL	Q6ZW33	11p15.3	S	319	25279651	human	77.28	-	FsLRKTNsNKDGDQH	0	0	1	1	0
MICALCL	MICALCL	Q6ZW33	11p15.3	S	327	25279654	human	77.28	-	NKDGDQHsPGRNQSS	0	0	1	1	0
MICALCL	MICALCL	Q6ZW33	11p15.3	S	347	56661629	human	77.28	-	DPALRTHsLPNRPSK	0	1	0	1	0
MICALCL	MICALCL	Q6ZW33	11p15.3	S	361	27453006	human	77.28	-	KVFPALRsPPCSKIE	0	1	0	1	0
MICALCL	MICALCL	Q6ZW33	11p15.3	S	395	23125874	human	77.28	-	KPPKKRIsLFSsLRL	0	0	1	1	0
MICALCL	MICALCL	Q6ZW33	11p15.3	S	399	23125876	human	77.28	-	KRIsLFSsLRLKDKs	0	0	1	1	0
MICALCL	MICALCL	Q6ZW33	11p15.3	S	406	50783602	human	77.28	-	sLRLKDKsFESFLQE	0	2	0	2	0
MICALCL	MICALCL	Q6ZW33	11p15.3	S	426	36697879	human	77.28	-	DIRDLFGsPKRKVLP	0	2	0	2	0
PAXIP1	PAXIP1	Q6ZW49	7q36.2	S	2	56661633	human	121.34	-	______MsDQAPkVP	0	1	0	1	0
PAXIP1	PAXIP1	Q6ZW49	7q36.2	S	115	25303939	human	121.34	PTCB-BRCT	QVSSEDRsALWALVt	0	0	1	1	0
PAXIP1	PAXIP1	Q6ZW49	7q36.2	T	122	25303945	human	121.34	PTCB-BRCT	sALWALVtFyGGDCQ	0	0	1	1	0
PAXIP1	PAXIP1	Q6ZW49	7q36.2	Y	124	25303947	human	121.34	PTCB-BRCT	LWALVtFyGGDCQLt	0	0	1	1	0
PAXIP1	PAXIP1	Q6ZW49	7q36.2	T	131	25303949	human	121.34	PTCB-BRCT	yGGDCQLtLNKKCtH	0	0	1	1	0
PAXIP1	PAXIP1	Q6ZW49	7q36.2	T	137	23129486	human	121.34	PTCB-BRCT	LtLNKKCtHLIVPEP	0	0	2	2	0
PAXIP1	PAXIP1	Q6ZW49	7q36.2	Y	149	50785869	human	121.34	PTCB-BRCT	PEPKGEKyECALKRA	0	1	0	1	0
PAXIP1	PAXIP1	Q6ZW49	7q36.2	S	227	4738016	human	121.34	-	PASSQEGsPSGDQQF	0	1	0	1	0
PAXIP1	PAXIP1	Q6ZW49	7q36.2	S	235	4738020	human	121.34	-	PSGDQQFsPKSNTEK	0	5	0	5	0
PAXIP1	PAXIP1	Q6ZW49	7q36.2	S	252	22350462	human	121.34	-	GELMFDDssDssPEK	0	4	0	4	0
PAXIP1	PAXIP1	Q6ZW49	7q36.2	S	253	22350466	human	121.34	-	ELMFDDssDssPEKQ	0	4	0	4	0
PAXIP1	PAXIP1	Q6ZW49	7q36.2	S	255	22350470	human	121.34	-	MFDDssDssPEKQER	0	3	0	3	0
PAXIP1	PAXIP1	Q6ZW49	7q36.2	S	256	22350474	human	121.34	-	FDDssDssPEKQERN	0	3	0	3	0
PAXIP1	PAXIP1	Q6ZW49	7q36.2	T	267	31859103	human	121.34	-	QERNLNWtPAEVPQL	0	3	0	3	0
PAXIP1	PAXIP1	Q6ZW49	7q36.2	S	321	25303935	human	121.34	-	AAGQNLQssERSEMI	0	0	1	1	0
PAXIP1	PAXIP1	Q6ZW49	7q36.2	S	322	25303941	human	121.34	-	AGQNLQssERSEMIA	0	0	1	1	0
PAXIP1	PAXIP1	Q6ZW49	7q36.2	S	332	28791321	human	121.34	-	SEMIATWsPAVRTLR	0	4	0	4	0
PAXIP1	PAXIP1	Q6ZW49	7q36.2	Y	661	3719052	human	121.34	BRCT	ESQVSSAyAQAIRER	0	0	2	2	0
PAXIP1	PAXIP1	Q6ZW49	7q36.2	T	679	23129489	human	121.34	BRCT	VTAHWLNtVLKKKKM	0	0	1	1	0
PAXIP1	PAXIP1	Q6ZW49	7q36.2	Y	738	457998	human	121.34	PTCB-BRCT	AGAKYTGyLCRSNTV	0	3	67	70	0
PAXIP1	PAXIP1	Q6ZW49	7q36.2	T	901	25303931	human	121.34	RTT107_BRCT_5	AESAQkCtHLIASkV	0	0	1	1	0
PAXIP1	PAXIP1	Q6ZW49	7q36.2	T	916	18013502	human	121.34	RTT107_BRCT_5	TRTVKFLtAIsVVKH	0	1	0	1	0
PAXIP1	PAXIP1	Q6ZW49	7q36.2	S	919	18013505	human	121.34	RTT107_BRCT_5	VKFLtAIsVVKHIVT	0	1	0	1	0
PAXIP1	PAXIP1	Q6ZW49	7q36.2	S	970	27462075	human	121.34	-	SLKRAHVsPLFkAKy	0	1	0	1	0
PAXIP1	PAXIP1	Q6ZW49	7q36.2	Y	977	472913	human	121.34	-	sPLFkAKyFYITPGI	0	1	1	2	0
BBS12	BBS12	Q6ZW61	4q27	T	80	50774102	human	79.09	Cpn60_TCP1	AVQAQNNtYRTGIST	0	2	0	2	0
BBS12	BBS12	Q6ZW61	4q27	T	501	25284171	human	79.09	Cpn60_TCP1	TEGINLVtAVLTNPV	0	0	1	1	0
IL13RA1	IL13R iso2	Q6ZW70	Xq24	S	16	5077701	human	24.82	-	TTPRCGTsAGPASPt	0	0	1	1	0
IL13RA1	IL13R iso2	Q6ZW70	Xq24	T	23	5077702	human	24.82	-	sAGPASPtWRCRAtA	0	0	1	1	0
IL13RA1	IL13R iso2	Q6ZW70	Xq24	T	29	5077700	human	24.82	-	PtWRCRAtALRLHHP	0	0	1	1	0
ANKS3	ANKS3	Q6ZW76	16p13.3	S	2	471180	human	72.04	-	______MsELsDEAs	0	6	0	6	0
ANKS3	ANKS3	Q6ZW76	16p13.3	S	5	471181	human	72.04	-	___MsELsDEAsEPE	0	8	0	8	0
ANKS3	ANKS3	Q6ZW76	16p13.3	S	9	471182	human	72.04	-	sELsDEAsEPELLNR	0	5	0	5	0
ANKS3	ANKS3	Q6ZW76	16p13.3	S	225	4774470	human	72.04	-	VALMDTYsPSLPKSL	0	3	0	3	0
ANKS3	ANKS3	Q6ZW76	16p13.3	S	235	31889856	human	72.04	-	LPKSLYRsPEKYEDL	0	2	0	2	0
ANKS3	ANKS3	Q6ZW76	16p13.3	S	243	14569705	human	72.04	-	PEKYEDLsssDESCP	0	4	0	4	0
ANKS3	ANKS3	Q6ZW76	16p13.3	S	244	14569708	human	72.04	-	EKYEDLsssDESCPA	0	4	0	4	0
ANKS3	ANKS3	Q6ZW76	16p13.3	S	245	22349679	human	72.04	-	KYEDLsssDESCPAP	0	3	0	3	0
ANKS3	ANKS3	Q6ZW76	16p13.3	S	264	9765715	human	72.04	-	PCRKKGVsIHEGPRA	0	1	1	2	0
ANKS3	ANKS3	Q6ZW76	16p13.3	S	302	40721217	human	72.04	-	RGYVTFNssGENPLE	0	2	0	2	0
ANKS3	ANKS3	Q6ZW76	16p13.3	S	303	40721221	human	72.04	-	GYVTFNssGENPLEE	0	2	0	2	0
ANKS3	ANKS3	Q6ZW76	16p13.3	T	319	36404432	human	72.04	-	GLCCRDVtsPINERD	0	2	0	2	0
ANKS3	ANKS3	Q6ZW76	16p13.3	S	320	483722	human	72.04	-	LCCRDVtsPINERDV	0	8	0	8	0
ANKS3	ANKS3	Q6ZW76	16p13.3	S	371	4774475	human	72.04	-	SSEASVEsNEDsDHA	0	2	0	2	0
ANKS3	ANKS3	Q6ZW76	16p13.3	S	375	4774480	human	72.04	-	SVEsNEDsDHACKSS	0	2	0	2	0
ANKS3	ANKS3	Q6ZW76	16p13.3	S	416	31876883	human	72.04	-	EGFLAESsPQTQRAP	0	2	0	2	0
ANKS3	ANKS3	Q6ZW76	16p13.3	S	541	25282826	human	72.04	-	ELRAVVEsCLLEQDR	0	0	1	1	0
LINC01124	LOC440925	Q6ZW80	2q31.1	Y	261	5486209	human	28.35	-	TGTDGVTyLPMQRQK	0	0	1	1	0
KCTD8	KCTD8	Q6ZWB6	4p13	S	410	2048973	human	52.44	-	PPDKRRNsELFQTLI	0	4	0	4	0
LOC100506928	LOC100506928	Q6ZWE2	-	T	39	23121939	human	17.04	-	GEKDIRVtISTtGRE	0	0	1	1	0
LOC100506928	LOC100506928	Q6ZWE2	-	T	43	23121941	human	17.04	-	IRVtISTtGRELQGR	0	0	1	1	0
LOC100506928	LOC100506928	Q6ZWE2	-	T	62	23121943	human	17.04	-	LSLQPNCtSPLRCGA	0	0	2	2	0
PLEKHM3	PLEKHM3	Q6ZWE6	2q33.3	S	10	83111398	human	87.17	-	ALEVDDIsPALEVTE	0	1	0	1	0
PLEKHM3	PLEKHM3	Q6ZWE6	2q33.3	T	101	23052821	human	87.17	-	QFMVQRGttPDNLsW	0	0	1	1	0
PLEKHM3	PLEKHM3	Q6ZWE6	2q33.3	T	102	23052824	human	87.17	-	FMVQRGttPDNLsWM	0	1	1	2	0
PLEKHM3	PLEKHM3	Q6ZWE6	2q33.3	S	107	23052827	human	87.17	-	GttPDNLsWMEQKEA	0	0	1	1	0
PLEKHM3	PLEKHM3	Q6ZWE6	2q33.3	S	132	4752268	human	87.17	-	RRRDRPRsVNDLLDE	0	14	14	28	0
PLEKHM3	PLEKHM3	Q6ZWE6	2q33.3	T	140	12069406	human	87.17	-	VNDLLDEtSTFkPGH	0	0	1	1	0
PLEKHM3	PLEKHM3	Q6ZWE6	2q33.3	S	150	22351016	human	87.17	-	FkPGHARsRsDITQV	0	4	0	4	0
PLEKHM3	PLEKHM3	Q6ZWE6	2q33.3	S	152	15422423	human	87.17	-	PGHARsRsDITQVDW	0	8	4	12	0
PLEKHM3	PLEKHM3	Q6ZWE6	2q33.3	S	350	31908642	human	87.17	-	TSGLLPPsPVLDSSK	0	1	0	1	0
PLEKHM3	PLEKHM3	Q6ZWE6	2q33.3	Y	563	10941618	human	87.17	zf-RING_9	HNWDTSKyKVSKQAK	0	1	0	1	0
PLEKHM3	PLEKHM3	Q6ZWE6	2q33.3	T	668	34351019	human	87.17	zf-RING_9	GKVIKFAtSHVYSCS	0	0	1	1	0
PLEKHM3	PLEKHM3	Q6ZWE6	2q33.3	T	752	34366029	human	87.17	-	ESLEEACtMFELSYQ	0	0	1	1	0
PLEKHM3	PLEKHM3	Q6ZWE6	2q33.3	T	761	34366032	human	87.17	-	FELSYQNt_______	0	0	1	1	0
NEK10	NEK10	Q6ZWH5	3p24.1	S	98	25301995	human	133.26	-	YKNERNFsKHPQRKL	0	0	1	1	0
NEK10	NEK10	Q6ZWH5	3p24.1	T	189	23253888	human	133.26	-	VDKLVNMtYIFQKLA	0	0	1	1	0
NEK10	NEK10	Q6ZWH5	3p24.1	Y	583	23253891	human	133.26	Pkinase	TIIKEQLyHPNIVRy	0	0	1	1	0
NEK10	NEK10	Q6ZWH5	3p24.1	Y	590	23253894	human	133.26	Pkinase	yHPNIVRyyKTFLEN	0	0	1	1	0
NEK10	NEK10	Q6ZWH5	3p24.1	Y	591	23253897	human	133.26	Pkinase	HPNIVRyyKTFLEND	0	0	1	1	0
LOC400940	LOC400940	Q6ZWI0	2p25.2	Y	80	18711700	human	17.36	-	IVVVPEPyGQSFERI	0	1	0	1	0
RFPL4B	RFPL4B	Q6ZWI9	6q21	S	157	25307744	human	29.92	SPRY	VEVGEVKsWsLGVCK	0	0	1	1	0
RFPL4B	RFPL4B	Q6ZWI9	6q21	S	159	25307746	human	29.92	SPRY	VGEVKsWsLGVCKEP	0	0	1	1	0
RFPL4B	RFPL4B	Q6ZWI9	6q21	S	183	23138685	human	29.92	SPRY	PEHGFWIsMKAGAIH	0	0	1	1	0
RFPL4B	RFPL4B	Q6ZWI9	6q21	T	193	23138687	human	29.92	SPRY	AGAIHANtHLERIPA	0	0	1	1	0
STXBP4	STXBP4	Q6ZWJ1	17q22	T	5	4272982	human	61.66	-	___MNKNtsTVVsPs	0	1	0	1	0
STXBP4	STXBP4	Q6ZWJ1	17q22	S	6	3203529	human	61.66	-	__MNKNtsTVVsPsL	0	5	0	5	0
STXBP4	STXBP4	Q6ZWJ1	17q22	S	10	3203523	human	61.66	-	KNtsTVVsPsLLEkD	0	11	0	11	0
STXBP4	STXBP4	Q6ZWJ1	17q22	S	12	3203526	human	61.66	-	tsTVVsPsLLEkDPA	0	2	0	2	0
STXBP4	STXBP4	Q6ZWJ1	17q22	S	82	36127203	human	61.66	PDZ	KESMIGVsFEEAKSI	0	1	0	1	0
STXBP4	STXBP4	Q6ZWJ1	17q22	S	99	455472	human	61.66	PDZ	GAKLRLEsAWEIAFI	0	0	1	1	0
STXBP4	STXBP4	Q6ZWJ1	17q22	T	151	31880993	human	61.66	-	PEILIPKtSSTPktN	0	1	0	1	0
STXBP4	STXBP4	Q6ZWJ1	17q22	T	157	23149485	human	61.66	-	KtSSTPktNNDILss	0	0	3	3	0
STXBP4	STXBP4	Q6ZWJ1	17q22	S	163	36122256	human	61.66	-	ktNNDILssCEIkTG	0	1	0	1	0
STXBP4	STXBP4	Q6ZWJ1	17q22	S	164	36127158	human	61.66	-	tNNDILssCEIkTGY	0	1	0	1	0
STXBP4	STXBP4	Q6ZWJ1	17q22	S	208	17546272	human	61.66	-	YGLQEKIsLNPsVRF	0	1	0	1	0
STXBP4	STXBP4	Q6ZWJ1	17q22	S	212	31084256	human	61.66	-	EKIsLNPsVRFKAEK	0	2	0	2	0
STXBP4	STXBP4	Q6ZWJ1	17q22	S	252	31862157	human	61.66	-	ADSkGTVsFGDFVQV	0	1	0	1	0
STXBP4	STXBP4	Q6ZWJ1	17q22	Y	391	40248284	human	61.66	-	LkAQLADySDQNkES	0	1	0	1	0
STXBP4	STXBP4	Q6ZWJ1	17q22	S	445	23149482	human	61.66	-	QEVFSDNstPLSNLS	0	0	1	1	0
STXBP4	STXBP4	Q6ZWJ1	17q22	T	446	15423639	human	61.66	-	EVFSDNstPLSNLSE	0	0	4	4	0
STXBP4	STXBP4	Q6ZWJ1	17q22	S	460	481681	human	61.66	-	ERRAVLAsQTsLtPL	0	1	0	1	0
STXBP4	STXBP4	Q6ZWJ1	17q22	S	463	481682	human	61.66	-	AVLAsQTsLtPLGRN	0	4	0	4	0
STXBP4	STXBP4	Q6ZWJ1	17q22	T	465	4270108	human	61.66	-	LAsQTsLtPLGRNGR	0	1	0	1	0
STXBP4	STXBP4	Q6ZWJ1	17q22	S	545	36130440	human	61.66	-	EENEEDCsRELPNQK	0	1	0	1	0
KCP	CRIM2	Q6ZWJ8	7q32.1	Y	549	5629330	human	159.94	VWC	CAFGGKEyPSGADFP	0	0	1	1	0
KCP	CRIM2	Q6ZWJ8	7q32.1	T	1100	23053154	human	159.94	VWC	VASGERWtVDTCTSC	0	0	1	1	0
KCP	CRIM2	Q6ZWJ8	7q32.1	T	1113	23053156	human	159.94	VWC	SCSCMAGtVRCQSQR	0	0	1	1	0
KCP	CRIM2	Q6ZWJ8	7q32.1	S	1197	11948918	human	159.94	VWD	TNDDRGRsGVAWtQE	0	0	1	1	0
KCP	CRIM2	Q6ZWJ8	7q32.1	T	1202	11948921	human	159.94	VWD	GRsGVAWtQEVAVLL	0	0	1	1	0
RHEX	RHEX	Q6ZWK4	1q32.1	S	56	56661635	human	19.4	DUF4692	SLQVPRPsPGHHHPP	0	1	0	1	0
RHEX	RHEX	Q6ZWK4	1q32.1	S	128	56661637	human	19.4	DUF4692	PGELKNDsPLDyENI	0	1	0	1	0
RHEX	RHEX	Q6ZWK4	1q32.1	Y	132	464906	human	19.4	DUF4692	KNDsPLDyENIKEIT	0	0	3	3	0
RHEX	RHEX	Q6ZWK4	1q32.1	Y	141	464907	human	19.4	DUF4692	NIKEITDyVNVNPER	0	2	5	7	0
TMPRSS11F	TMPRSS11F	Q6ZWK6	4q13.2	Y	61	474401	human	49.41	SEA	EDDKSFYyLASFKVT	0	0	1	1	0
TMPRSS11F	TMPRSS11F	Q6ZWK6	4q13.2	Y	133	474402	human	49.41	SEA	LIVLIFRyPSTDSAE	0	0	5	5	0
TMPRSS11F	TMPRSS11F	Q6ZWK6	4q13.2	Y	151	474403	human	49.41	SEA	KKIEKALyQSLKTKQ	0	0	12	12	0
TMPRSS11F	TMPRSS11F	Q6ZWK6	4q13.2	T	191	25314511	human	49.41	-	SRCGIRMtssNMPLP	0	0	1	1	0
TMPRSS11F	TMPRSS11F	Q6ZWK6	4q13.2	S	192	25314514	human	49.41	-	RCGIRMtssNMPLPA	0	0	1	1	0
TMPRSS11F	TMPRSS11F	Q6ZWK6	4q13.2	S	193	25314517	human	49.41	-	CGIRMtssNMPLPAS	0	0	1	1	0
CYP4V2	CYP4V2	Q6ZWL3	4q35.1-q35.2	Y	411	25288571	human	60.72	p450	EDCEVAGyRVLkGTE	0	0	1	1	0
MBOAT2	MBOAT2	Q6ZWT7	2p25.1	T	160	25299751	human	59.53	MBOAT	FRKDEELtSsQRDLA	0	0	1	1	0
MBOAT2	MBOAT2	Q6ZWT7	2p25.1	S	162	25299754	human	59.53	MBOAT	KDEELtSsQRDLAVR	0	0	1	1	0
MBOAT2	MBOAT2	Q6ZWT7	2p25.1	Y	198	55376768	human	59.53	MBOAT; TM	PLCSYKDyITFIEGR	0	1	0	1	0
MBOAT2	MBOAT2	Q6ZWT7	2p25.1	T	332	23124707	human	59.53	MBOAT	IQQIEMStSFKMFLD	0	0	1	1	0
MBOAT2	MBOAT2	Q6ZWT7	2p25.1	T	474	1233028	human	59.53	-	KTQRRkNtHENIQLs	0	11	84	95	0
MBOAT2	MBOAT2	Q6ZWT7	2p25.1	S	481	3991616	human	59.53	-	tHENIQLsQsKKFDE	0	1	2	3	0
MBOAT2	MBOAT2	Q6ZWT7	2p25.1	S	483	23124704	human	59.53	-	ENIQLsQsKKFDEGE	0	0	4	4	0
MBOAT2	MBOAT2	Q6ZWT7	2p25.1	S	513	56661639	human	59.53	-	NQNQEIAsRHSSLKQ	0	1	0	1	0
TMTC3	TMTC3	Q6ZXV5	12q21.32	T	50	50801473	human	104.01	-	HPSTPLKtLFQNDFW	0	1	0	1	0
TMTC3	TMTC3	Q6ZXV5	12q21.32	S	274	55376771	human	104.01	DUF1736	FDNPAAVsPTPTRQL	0	1	0	1	0
TMTC3	TMTC3	Q6ZXV5	12q21.32	Y	468	1005693	human	104.01	TPR_16	NFERALKyFLQAtHV	0	1	0	1	0
TMTC3	TMTC3	Q6ZXV5	12q21.32	T	473	50801470	human	104.01	TPR_16	LKyFLQAtHVQPDDI	0	1	0	1	0
TMTC3	TMTC3	Q6ZXV5	12q21.32	Y	503	3203952	human	104.01	TPR_16	TKEAEESyMMAKSLM	0	1	0	1	0
TMTC3	TMTC3	Q6ZXV5	12q21.32	Y	552	18914252	human	104.01	TPR_8	LEEADQLyRQAISMR	0	2	0	2	0
TMTC3	TMTC3	Q6ZXV5	12q21.32	Y	782	21690016	human	104.01	-	KHNLCVVyFEEKDLL	0	1	3	4	0
TMTC3	TMTC3	Q6ZXV5	12q21.32	S	823	23154024	human	104.01	-	RDKISSSsFIEPIFP	0	0	1	1	0
GTF2H5	GTF2H5	Q6ZYL4	6q25.3	T	69	482651	human	8.05	-	DQNAFSLtQK_____	0	1	0	1	0
KRTAP5-5	KRTAP5-5	Q701N2	11p15.5	S	12	34361745	human	21.41	-	GCSGGCGsGCGGRGS	0	0	1	1	0
KRTAP5-5	KRTAP5-5	Q701N2	11p15.5	S	91	25297859	human	21.41	-	CGKGGCGsCGGsKRG	0	0	1	1	0
KRTAP5-5	KRTAP5-5	Q701N2	11p15.5	S	95	25297869	human	21.41	-	GCGsCGGsKRGCVSC	0	0	1	1	0
KRTAP5-5	KRTAP5-5	Q701N2	11p15.5	S	111	25297861	human	21.41	-	VSKGACGsCGGsKGG	0	0	2	2	0
KRTAP5-5	KRTAP5-5	Q701N2	11p15.5	S	115	25297871	human	21.41	-	ACGsCGGsKGGCGsC	0	0	1	1	0
KRTAP5-5	KRTAP5-5	Q701N2	11p15.5	S	121	25297863	human	21.41	-	GsKGGCGsCGGsKGG	0	0	1	1	0
KRTAP5-5	KRTAP5-5	Q701N2	11p15.5	S	125	25297873	human	21.41	-	GCGsCGGsKGGCGsC	0	0	1	1	0
KRTAP5-5	KRTAP5-5	Q701N2	11p15.5	S	131	25297865	human	21.41	-	GsKGGCGsCGGsKGG	0	0	1	1	0
KRTAP5-5	KRTAP5-5	Q701N2	11p15.5	S	135	25297857	human	21.41	-	GCGsCGGsKGGCGsC	0	0	2	2	0
KRTAP5-5	KRTAP5-5	Q701N2	11p15.5	S	141	25297867	human	21.41	-	GsKGGCGsCGGsKGG	0	0	1	1	0
KRTAP5-5	KRTAP5-5	Q701N2	11p15.5	S	145	25297875	human	21.41	-	GCGsCGGsKGGCGSY	0	0	1	1	0
KRTAP5-2	KRTAP5-2	Q701N4	11p15.5	S	40	23120234	human	16.27	-	SGRGGCGsGCGGCSS	0	0	1	1	0
KRTAP5-2	KRTAP5-2	Q701N4	11p15.5	S	54	23120236	human	16.27	-	SSCGGCGsRCYVPVC	0	0	1	1	0
KRTAP5-2	KRTAP5-2	Q701N4	11p15.5	S	80	25297785	human	16.27	-	CSCTSCGsCGGsKGG	0	0	1	1	0
KRTAP5-2	KRTAP5-2	Q701N4	11p15.5	S	84	25297791	human	16.27	-	SCGsCGGsKGGCGsC	0	0	1	1	0
KRTAP5-2	KRTAP5-2	Q701N4	11p15.5	S	90	25297787	human	16.27	-	GsKGGCGsCGGsKGG	0	0	1	1	0
KRTAP5-2	KRTAP5-2	Q701N4	11p15.5	S	94	25297793	human	16.27	-	GCGsCGGsKGGCGsC	0	0	1	1	0
KRTAP5-2	KRTAP5-2	Q701N4	11p15.5	S	100	25297789	human	16.27	-	GsKGGCGsCGGsKGG	0	0	1	1	0
KRTAP5-2	KRTAP5-2	Q701N4	11p15.5	S	104	25297795	human	16.27	-	GCGsCGGsKGGCGSC	0	0	1	1	0
XIRP1	CMYA1	Q702N8	3p22.2	T	18	50776047	human	198.56	-	TPTMRMAtAEDLPLP	0	1	0	1	0
XIRP1	CMYA1	Q702N8	3p22.2	S	205	4699205	human	198.56	-	RPLDRLGsRPsLQEQ	0	4	0	4	0
XIRP1	CMYA1	Q702N8	3p22.2	S	208	4699210	human	198.56	-	DRLGsRPsLQEQSPL	0	3	0	3	0
XIRP1	CMYA1	Q702N8	3p22.2	S	268	14568005	human	198.56	Xin	IQSNAVRsARWLFET	0	1	0	1	0
XIRP1	CMYA1	Q702N8	3p22.2	S	295	4699220	human	198.56	-	VRVIRGIsLEEGARP	0	8	0	8	0
XIRP1	CMYA1	Q702N8	3p22.2	S	481	50776043	human	198.56	-	GQAQGIGsPVYAMQD	0	2	0	2	0
XIRP1	CMYA1	Q702N8	3p22.2	T	497	4699240	human	198.56	-	KGRLHALtSVSREQI	0	1	0	1	0
XIRP1	CMYA1	Q702N8	3p22.2	S	527	56661642	human	198.56	-	PLDQLGRsPsTIDVV	0	1	0	1	0
XIRP1	CMYA1	Q702N8	3p22.2	S	529	3799458	human	198.56	-	DQLGRsPsTIDVVRG	0	2	7	9	0
XIRP1	CMYA1	Q702N8	3p22.2	S	684	3879783	human	198.56	-	RRPVRYCsRVEIPsG	0	2	1	3	0
XIRP1	CMYA1	Q702N8	3p22.2	S	690	27446475	human	198.56	-	CsRVEIPsGQVSRQK	0	1	0	1	0
XIRP1	CMYA1	Q702N8	3p22.2	S	724	56661646	human	198.56	-	AGSIPAGsVHKFTWL	0	1	0	1	0
XIRP1	CMYA1	Q702N8	3p22.2	S	757	56661650	human	198.56	-	LLEEQPMsPSGNRMQ	0	1	0	1	0
XIRP1	CMYA1	Q702N8	3p22.2	S	925	56661654	human	198.56	-	SKASERSsVQLLAsC	0	1	0	1	0
XIRP1	CMYA1	Q702N8	3p22.2	S	931	25287559	human	198.56	-	SsVQLLAsCIDKGDL	0	0	1	1	0
XIRP1	CMYA1	Q702N8	3p22.2	S	1109	34356857	human	198.56	-	NIRPGGGsDPRIPAA	0	1	1	2	0
XIRP1	CMYA1	Q702N8	3p22.2	S	1121	50776037	human	198.56	-	PAAPRKVsREEQALP	0	2	0	2	0
XIRP1	CMYA1	Q702N8	3p22.2	S	1296	25287555	human	198.56	-	DPLLHSHsSPAGQRT	0	0	1	1	0
XIRP1	CMYA1	Q702N8	3p22.2	T	1311	11097731	human	198.56	-	PGGSQTKtPKLDPtM	0	0	1	1	0
XIRP1	CMYA1	Q702N8	3p22.2	T	1317	11097735	human	198.56	-	KtPKLDPtMPPKKKP	0	0	2	2	0
XIRP1	CMYA1	Q702N8	3p22.2	S	1349	50776039	human	198.56	-	LPKPLPLsPsFSSEV	0	2	0	2	0
XIRP1	CMYA1	Q702N8	3p22.2	S	1351	56661658	human	198.56	-	KPLPLsPsFSSEVGQ	0	1	0	1	0
XIRP1	CMYA1	Q702N8	3p22.2	S	1392	50776041	human	198.56	-	IPLARCPsGHSQPSL	0	2	0	2	0
XIRP1	CMYA1	Q702N8	3p22.2	S	1460	56661660	human	198.56	-	SHQGAPEsPDSLQRN	0	1	0	1	0
XIRP1	CMYA1	Q702N8	3p22.2	T	1619	23094690	human	198.56	-	QAKVECHtEAQsQVK	0	0	1	1	0
XIRP1	CMYA1	Q702N8	3p22.2	S	1623	23094685	human	198.56	-	ECHtEAQsQVKIRNH	0	0	1	1	0
XIRP1	CMYA1	Q702N8	3p22.2	S	1650	12189650	human	198.56	-	STRRQETsREyLCPP	0	0	1	1	0
XIRP1	CMYA1	Q702N8	3p22.2	Y	1653	1916825	human	198.56	-	RQETsREyLCPPRVL	0	0	16	16	0
XIRP1	CMYA1	Q702N8	3p22.2	S	1669	27109302	human	198.56	-	SSRDSPSsPTFISIQ	0	1	0	1	0
XIRP1	CMYA1	Q702N8	3p22.2	T	1699	36276497	human	198.56	-	PDVSVKStQLAQDIG	0	1	0	1	0
XIRP1	CMYA1	Q702N8	3p22.2	S	1808	23094687	human	198.56	-	SHLGLHAsPLLRQFL	0	0	1	1	0
VPS13C	VPS13C	Q709C8	15q22.2	S	49	55376775	human	422.39	Chorein_N	QIKENALsELDVPFk	0	1	0	1	0
VPS13C	VPS13C	Q709C8	15q22.2	S	170	34351883	human	422.39	-	PFKGLDRsKDKPKEA	0	0	1	1	0
VPS13C	VPS13C	Q709C8	15q22.2	T	188	2526334	human	422.39	VPS13	TFVEKLAtQVIKNVQ	0	1	0	1	0
VPS13C	VPS13C	Q709C8	15q22.2	Y	306	5626144	human	422.39	VPS13	ISASAKLyMNPyAEs	0	0	1	1	0
VPS13C	VPS13C	Q709C8	15q22.2	Y	310	5626149	human	422.39	VPS13	AKLyMNPyAEsELKt	0	0	1	1	0
VPS13C	VPS13C	Q709C8	15q22.2	S	313	56661662	human	422.39	VPS13	yMNPyAEsELKtPKL	0	1	0	1	0
VPS13C	VPS13C	Q709C8	15q22.2	T	317	56661666	human	422.39	VPS13	yAEsELKtPKLDCNI	0	1	0	1	0
VPS13C	VPS13C	Q709C8	15q22.2	Y	389	23072552	human	422.39	VPS13	LEVHIRRyTQMWSWS	0	0	1	1	0
VPS13C	VPS13C	Q709C8	15q22.2	S	490	23072534	human	422.39	-	SKKKDEEsLIPEtID	0	0	2	2	0
VPS13C	VPS13C	Q709C8	15q22.2	T	495	34348089	human	422.39	-	EEsLIPEtIDDLMTP	0	0	1	1	0
VPS13C	VPS13C	Q709C8	15q22.2	S	538	23072537	human	422.39	-	IMTLKLVsTsVTIRE	0	0	1	1	0
VPS13C	VPS13C	Q709C8	15q22.2	S	540	23072540	human	422.39	-	TLKLVsTsVTIRENK	0	0	1	1	0
VPS13C	VPS13C	Q709C8	15q22.2	T	614	14161680	human	422.39	VPS13_mid_rpt	LLKIKFEtNPEDsPA	0	1	0	1	0
VPS13C	VPS13C	Q709C8	15q22.2	S	619	14161683	human	422.39	VPS13_mid_rpt	FEtNPEDsPADQtLI	0	1	0	1	0
VPS13C	VPS13C	Q709C8	15q22.2	T	624	14161686	human	422.39	VPS13_mid_rpt	EDsPADQtLIVQSQP	0	1	0	1	0
VPS13C	VPS13C	Q709C8	15q22.2	T	734	25316364	human	422.39	VPS13_mid_rpt	DQGLQkTtNssLEEI	0	1	1	2	0
VPS13C	VPS13C	Q709C8	15q22.2	S	736	14568103	human	422.39	VPS13_mid_rpt	GLQkTtNssLEEIMD	0	1	1	2	0
VPS13C	VPS13C	Q709C8	15q22.2	S	737	484772	human	422.39	VPS13_mid_rpt	LQkTtNssLEEIMDK	0	13	3	16	0
VPS13C	VPS13C	Q709C8	15q22.2	S	807	23072543	human	422.39	VPS13_mid_rpt	RMARFkVsGGLPLMH	0	0	1	1	0
VPS13C	VPS13C	Q709C8	15q22.2	Y	827	23072555	human	422.39	VPS13_mid_rpt	QKMkDVLyLMNSIPL	0	0	2	2	0
VPS13C	VPS13C	Q709C8	15q22.2	S	842	5883985	human	422.39	-	PQKSSAQsPERQVss	0	2	0	2	0
VPS13C	VPS13C	Q709C8	15q22.2	S	848	11178926	human	422.39	-	QsPERQVssIPIISG	0	0	6	6	0
VPS13C	VPS13C	Q709C8	15q22.2	S	849	5883990	human	422.39	-	sPERQVssIPIISGG	0	1	0	1	0
VPS13C	VPS13C	Q709C8	15q22.2	Y	966	55376779	human	422.39	-	LKKISLDyHEIEGSk	0	1	0	1	0
VPS13C	VPS13C	Q709C8	15q22.2	S	1124	27460672	human	422.39	-	SLQSRkQsLFARLEN	0	1	0	1	0
VPS13C	VPS13C	Q709C8	15q22.2	S	1228	23072519	human	422.39	VPS13_mid_rpt	AAERAATsVkDLAQR	0	0	1	1	0
VPS13C	VPS13C	Q709C8	15q22.2	Y	1283	55376783	human	422.39	VPS13_mid_rpt	SLVSDEDyLNPPVID	0	1	0	1	0
VPS13C	VPS13C	Q709C8	15q22.2	S	1398	31882359	human	422.39	-	IkEPLEIsIsQDVHD	0	5	0	5	0
VPS13C	VPS13C	Q709C8	15q22.2	S	1400	34550390	human	422.39	-	EPLEIsIsQDVHDSK	0	0	1	1	0
VPS13C	VPS13C	Q709C8	15q22.2	T	1437	470311	human	422.39	-	EIKEVVVtLMKKsEK	0	3	1	4	0
VPS13C	VPS13C	Q709C8	15q22.2	S	1442	470310	human	422.39	-	VVtLMKKsEKKGRPL	0	1	0	1	0
VPS13C	VPS13C	Q709C8	15q22.2	Y	1473	40434654	human	422.39	-	YDMTAKAyLKKISMQ	0	1	0	1	0
VPS13C	VPS13C	Q709C8	15q22.2	S	1663	18017554	human	422.39	-	SIHKkAVsILGDEVF	0	1	0	1	0
VPS13C	VPS13C	Q709C8	15q22.2	T	1812	54211057	human	422.39	VPS13_mid_rpt	DKMNIELtQLkLSRT	0	1	0	1	0
VPS13C	VPS13C	Q709C8	15q22.2	S	1841	50792704	human	422.39	VPS13_mid_rpt	KPVNMLLsIQRNLAA	0	1	0	1	0
VPS13C	VPS13C	Q709C8	15q22.2	Y	2032	23072546	human	422.39	-	SSMIDISykQDkNGS	0	0	1	1	0
VPS13C	VPS13C	Q709C8	15q22.2	S	2071	27460668	human	422.39	-	FIKAVPQsPENVAkE	0	2	4	6	0
VPS13C	VPS13C	Q709C8	15q22.2	S	2098	27721437	human	422.39	-	VKIEkDDsVRPNMTL	0	1	0	1	0
VPS13C	VPS13C	Q709C8	15q22.2	S	2139	50792708	human	422.39	-	FQCNLSLsTSKLEQM	0	2	0	2	0
VPS13C	VPS13C	Q709C8	15q22.2	S	2306	23072522	human	422.39	-	LLAESkFsGNIKNWT	0	0	1	1	0
VPS13C	VPS13C	Q709C8	15q22.2	S	2472	34551269	human	422.39	-	EYASMVPssQGNLSI	0	0	2	2	0
VPS13C	VPS13C	Q709C8	15q22.2	S	2473	3965689	human	422.39	-	YASMVPssQGNLSIL	0	1	7	8	0
VPS13C	VPS13C	Q709C8	15q22.2	S	2485	472384	human	422.39	-	SILSRQEssFFTLTI	0	1	16	17	0
VPS13C	VPS13C	Q709C8	15q22.2	S	2486	5504337	human	422.39	-	ILSRQEssFFTLTIV	0	0	2	2	0
VPS13C	VPS13C	Q709C8	15q22.2	S	2767	34371151	human	422.39	SHR-BD	IGSRMVLsVFSPYWL	0	0	1	1	0
VPS13C	VPS13C	Q709C8	15q22.2	S	2786	14582733	human	422.39	SHR-BD	TRVLQYRsEDIHVkH	0	1	0	1	0
VPS13C	VPS13C	Q709C8	15q22.2	S	3348	23072525	human	422.39	VPS13_C	LGSGGEEsDKEKQEM	0	0	1	1	0
VPS13C	VPS13C	Q709C8	15q22.2	T	3373	55376787	human	422.39	VPS13_C	KSIGATLtDVDDLIF	0	1	0	1	0
VPS13C	VPS13C	Q709C8	15q22.2	S	3406	23072528	human	422.39	VPS13_C	WSVVRHYsEQFLKQM	0	0	1	1	0
VPS13C	VPS13C	Q709C8	15q22.2	S	3484	4754845	human	422.39	VPS13_C	VVSRITGsVGkGLAA	0	1	0	1	0
VPS13C	VPS13C	Q709C8	15q22.2	Y	3498	23072549	human	422.39	VPS13_C	AITMDkEyQQkRREE	0	0	1	1	0
VPS13C	VPS13C	Q709C8	15q22.2	S	3516	51390071	human	422.39	ATG_C	QPRDFGDsLArGGKG	0	1	0	1	0
VPS13C	VPS13C	Q709C8	15q22.2	S	3587	56661670	human	422.39	ATG_C	GIQRAAEsTEEVSSL	0	1	0	1	0
VPS13C	VPS13C	Q709C8	15q22.2	S	3614	5862021	human	422.39	-	RPYDRQEsEGSDLLE	0	1	2	3	0
VPS13C	VPS13C	Q709C8	15q22.2	S	3641	18017557	human	422.39	-	YHCAIPGskKTILMV	0	8	0	8	0
VPS13C	VPS13C	Q709C8	15q22.2	T	3649	18017560	human	422.39	-	kKTILMVtNRRVLCI	0	1	0	1	0
VPS13C	VPS13C	Q709C8	15q22.2	S	3743	3919051	human	422.39	-	QKLMKQSsVRLLRPQ	0	0	6	6	0
VPS13C	VPS13C	Q709C8	15q22.2	S	3753	23072531	human	422.39	-	LLRPQLPs_______	0	5	1	6	0
ACAD11	ACAD11	Q709F0	3q22.1	S	9	40267922	human	87.26	-	KPGATGEsDLAEVLP	0	1	0	1	0
ACAD11	ACAD11	Q709F0	3q22.1	S	54	29575922	human	87.26	APH	AQYRAGKsNPTFyLQ	0	0	1	1	0
ACAD11	ACAD11	Q709F0	3q22.1	Y	59	34364602	human	87.26	APH	GKsNPTFyLQKGFQT	0	0	1	1	0
ACAD11	ACAD11	Q709F0	3q22.1	S	76	23078676	human	87.26	APH	LRKKPPGsLLPKAHQ	0	0	1	1	0
ACAD11	ACAD11	Q709F0	3q22.1	Y	107	477423	human	87.26	APH	PVPKPILyCSDTSVI	0	0	1	1	0
ACAD11	ACAD11	Q709F0	3q22.1	Y	324	473236	human	87.26	-	AGIAQGVySRYLLGN	0	4	6	10	0
ACAD11	ACAD11	Q709F0	3q22.1	T	576	23078679	human	87.26	Acyl-CoA_dh_M	MILVPMNtPGVKIIR	0	0	1	1	0
USP49	USP49	Q70CQ1	6p21.1	T	109	50792522	human	79.2	-	VRGQKQDtPVRRGRt	0	1	0	1	0
USP49	USP49	Q70CQ1	6p21.1	T	116	23071855	human	79.2	-	tPVRRGRtLRSMASG	0	0	1	1	0
USP49	USP49	Q70CQ1	6p21.1	T	154	23071858	human	79.2	-	RQRLLARtLRLWFEK	0	0	1	1	0
USP49	USP49	Q70CQ1	6p21.1	T	497	23071861	human	79.2	UCH	NQTECLLtEMLAKFT	0	0	1	1	0
USP34	USP34	Q70CQ2	2p15	S	98	36126610	human	404.23	-	DSTWQDEsNQAEEPL	0	2	0	2	0
USP34	USP34	Q70CQ2	2p15	S	187	471311	human	404.23	-	HPTIEDIstQESNIL	0	0	1	1	0
USP34	USP34	Q70CQ2	2p15	T	188	472588	human	404.23	-	PTIEDIstQESNILG	0	1	1	2	0
USP34	USP34	Q70CQ2	2p15	S	298	23071692	human	404.23	-	NMADLMWsTVkEPLD	0	0	1	1	0
USP34	USP34	Q70CQ2	2p15	Y	321	25315979	human	404.23	-	SLDLAFKyFMsPtLt	0	0	1	1	0
USP34	USP34	Q70CQ2	2p15	S	324	25315988	human	404.23	-	LAFKyFMsPtLtMRL	0	0	1	1	0
USP34	USP34	Q70CQ2	2p15	T	326	25315997	human	404.23	-	FKyFMsPtLtMRLAG	0	0	1	1	0
USP34	USP34	Q70CQ2	2p15	T	328	25316003	human	404.23	-	yFMsPtLtMRLAGLS	0	0	1	1	0
USP34	USP34	Q70CQ2	2p15	S	352	3203544	human	404.23	-	NDVCNNEsLVsDTET	0	2	0	2	0
USP34	USP34	Q70CQ2	2p15	S	355	31870407	human	404.23	-	CNNEsLVsDTETSIA	0	2	0	2	0
USP34	USP34	Q70CQ2	2p15	S	465	25315973	human	404.23	-	EQTLYLAsMLIKALW	0	0	1	1	0
USP34	USP34	Q70CQ2	2p15	S	483	7997712	human	404.23	-	LAAKAQLskQssFAs	0	1	5	6	0
USP34	USP34	Q70CQ2	2p15	S	486	4742575	human	404.23	-	KAQLskQssFAsLLN	0	1	6	7	0
USP34	USP34	Q70CQ2	2p15	S	487	4742580	human	404.23	-	AQLskQssFAsLLNT	0	2	7	9	0
USP34	USP34	Q70CQ2	2p15	S	490	7998020	human	404.23	-	skQssFAsLLNTNIP	0	1	5	6	0
USP34	USP34	Q70CQ2	2p15	S	590	25315970	human	404.23	-	SGHSDGSsNEVNSSH	0	0	1	1	0
USP34	USP34	Q70CQ2	2p15	S	649	481997	human	404.23	-	LRNRKLEsQAGICLG	0	1	0	1	0
USP34	USP34	Q70CQ2	2p15	S	658	478163	human	404.23	-	AGICLGDsQGMSERN	0	2	13	15	0
USP34	USP34	Q70CQ2	2p15	T	679	83111539	human	404.23	-	GKDLVFNtEsLPSVD	0	1	0	1	0
USP34	USP34	Q70CQ2	2p15	S	681	56661674	human	404.23	-	DLVFNtEsLPSVDNR	0	2	0	2	0
USP34	USP34	Q70CQ2	2p15	S	718	11952930	human	404.23	-	ATHIAQGsQESCITR	1	2	0	3	0
USP34	USP34	Q70CQ2	2p15	Y	827	15228736	human	404.23	-	LPNLASIyHEHLsQG	0	0	3	3	0
USP34	USP34	Q70CQ2	2p15	S	832	34732805	human	404.23	-	SIyHEHLsQGPVVHK	0	0	2	2	0
USP34	USP34	Q70CQ2	2p15	S	844	23071713	human	404.23	-	VHKHQFNsNAVTDIN	0	0	1	1	0
USP34	USP34	Q70CQ2	2p15	S	920	22634245	human	404.23	-	NNRSVVIsLRLLPKL	0	1	0	1	0
USP34	USP34	Q70CQ2	2p15	T	1194	23071716	human	404.23	-	RQWQIEGtGIssHLK	0	0	1	1	0
USP34	USP34	Q70CQ2	2p15	S	1197	23071686	human	404.23	-	QIEGtGIssHLKALs	0	0	1	1	0
USP34	USP34	Q70CQ2	2p15	S	1198	23071689	human	404.23	-	IEGtGIssHLKALsD	0	0	1	1	0
USP34	USP34	Q70CQ2	2p15	S	1204	56570379	human	404.23	-	ssHLKALsDkQsLPL	0	1	0	1	0
USP34	USP34	Q70CQ2	2p15	S	1208	56570383	human	404.23	-	KALsDkQsLPLRVVC	0	1	0	1	0
USP34	USP34	Q70CQ2	2p15	S	1283	11053479	human	404.23	-	MGPVRMIssGHELTT	0	0	5	5	0
USP34	USP34	Q70CQ2	2p15	S	1284	34669042	human	404.23	-	GPVRMIssGHELTTD	0	0	1	1	0
USP34	USP34	Q70CQ2	2p15	S	1458	1233032	human	404.23	-	NRRIRREstGsySDL	0	1	9	10	0
USP34	USP34	Q70CQ2	2p15	T	1459	4333528	human	404.23	-	RRIRREstGsySDLY	0	0	1	1	0
USP34	USP34	Q70CQ2	2p15	S	1461	3203532	human	404.23	-	IRREstGsySDLYPD	0	2	3	5	0
USP34	USP34	Q70CQ2	2p15	Y	1462	15428838	human	404.23	-	RREstGsySDLYPDs	0	0	2	2	0
USP34	USP34	Q70CQ2	2p15	S	1469	3203535	human	404.23	-	ySDLYPDsDDssEDQ	0	3	15	18	0
USP34	USP34	Q70CQ2	2p15	S	1472	3203538	human	404.23	-	LYPDsDDssEDQVEN	0	0	2	2	0
USP34	USP34	Q70CQ2	2p15	S	1473	3203541	human	404.23	-	YPDsDDssEDQVENs	0	0	6	6	0
USP34	USP34	Q70CQ2	2p15	S	1480	25315967	human	404.23	-	sEDQVENsKNSWSCK	0	0	1	1	0
USP34	USP34	Q70CQ2	2p15	S	1503	2526337	human	404.23	-	QLLEIFNsGILEPKE	0	1	0	1	0
USP34	USP34	Q70CQ2	2p15	S	1650	50831505	human	404.23	-	VKSSLADsDHLQDWL	0	1	0	1	0
USP34	USP34	Q70CQ2	2p15	S	1751	11952929	human	404.23	-	NIHIkDAsQTTLLDL	1	1	0	2	0
USP34	USP34	Q70CQ2	2p15	S	1826	23071695	human	404.23	-	NLLFLLPsLKDRQQP	0	0	3	3	0
USP34	USP34	Q70CQ2	2p15	S	1950	25315976	human	404.23	UCH	MFTYLMEsECKAYNP	0	0	1	1	0
USP34	USP34	Q70CQ2	2p15	T	2010	34358232	human	404.23	UCH	SLFGGVItNNVVsLD	0	0	1	1	0
USP34	USP34	Q70CQ2	2p15	S	2015	34358235	human	404.23	UCH	VItNNVVsLDCEHVS	0	0	1	1	0
USP34	USP34	Q70CQ2	2p15	Y	2042	3741113	human	404.23	UCH	VADMKNIyESLDEVT	0	0	1	1	0
USP34	USP34	Q70CQ2	2p15	Y	2060	3741118	human	404.23	UCH	TLEGDNMyTCSHCGK	0	0	1	1	0
USP34	USP34	Q70CQ2	2p15	S	2085	56570375	human	404.23	UCH	KKLPRILsFNTMRyt	0	1	0	1	0
USP34	USP34	Q70CQ2	2p15	Y	2091	3553804	human	404.23	UCH	LsFNTMRytFNMVtM	0	0	1	1	0
USP34	USP34	Q70CQ2	2p15	T	2092	25315985	human	404.23	UCH	sFNTMRytFNMVtMM	0	0	1	1	0
USP34	USP34	Q70CQ2	2p15	T	2097	25315994	human	404.23	UCH	RytFNMVtMMkEkVN	0	1	1	2	0
USP34	USP34	Q70CQ2	2p15	T	2116	23071719	human	404.23	UCH	FPLRLDMtPYTEDFL	0	0	1	1	0
USP34	USP34	Q70CQ2	2p15	S	2255	23071698	human	404.23	-	EYKFDVSsELLEWIW	0	0	1	1	0
USP34	USP34	Q70CQ2	2p15	S	2488	454465	human	404.23	-	NPQVEVLsEEEGEEE	0	9	0	9	0
USP34	USP34	Q70CQ2	2p15	Y	2677	23071728	human	404.23	-	RFLLAHNyPRVRTSA	0	0	1	1	0
USP34	USP34	Q70CQ2	2p15	S	2690	23071701	human	404.23	-	SAAYLLVsLIPsNSF	0	0	1	1	0
USP34	USP34	Q70CQ2	2p15	S	2694	23071704	human	404.23	-	LLVsLIPsNSFRQMF	0	0	2	2	0
USP34	USP34	Q70CQ2	2p15	S	2703	23071707	human	404.23	-	SFRQMFRstRSLHIP	0	0	1	1	0
USP34	USP34	Q70CQ2	2p15	T	2704	23071722	human	404.23	-	FRQMFRstRSLHIPt	0	0	1	1	0
USP34	USP34	Q70CQ2	2p15	T	2711	23071725	human	404.23	-	tRSLHIPtRDLPLSP	0	0	1	1	0
USP34	USP34	Q70CQ2	2p15	T	2721	34349426	human	404.23	-	LPLSPDTtVVLHQVY	0	0	1	1	0
USP34	USP34	Q70CQ2	2p15	S	2865	23071710	human	404.23	-	LRLCCEQsPAFTRQL	0	0	1	1	0
USP34	USP34	Q70CQ2	2p15	S	3007	50792473	human	404.23	-	IFLSVLKsTRPyLQR	0	1	0	1	0
USP34	USP34	Q70CQ2	2p15	Y	3011	23071731	human	404.23	-	VLKsTRPyLQRKDVK	0	1	1	2	0
USP34	USP34	Q70CQ2	2p15	T	3350	6208611	human	404.23	-	TKDDEGAtPIKRRRV	0	6	4	10	0
USP34	USP34	Q70CQ2	2p15	S	3358	480000	human	404.23	-	PIKRRRVssDEEHtV	0	16	84	100	0
USP34	USP34	Q70CQ2	2p15	S	3359	480019	human	404.23	-	IKRRRVssDEEHtVD	0	15	72	87	0
USP34	USP34	Q70CQ2	2p15	T	3364	4949802	human	404.23	-	VssDEEHtVDSCISD	0	1	4	5	0
USP34	USP34	Q70CQ2	2p15	T	3376	34363802	human	404.23	-	ISDMKTEtREVLtPT	0	0	1	1	0
USP34	USP34	Q70CQ2	2p15	T	3381	4742585	human	404.23	-	TEtREVLtPTstsDN	0	11	2	13	0
USP34	USP34	Q70CQ2	2p15	S	3384	4742595	human	404.23	-	REVLtPTstsDNETR	0	4	0	4	0
USP34	USP34	Q70CQ2	2p15	T	3385	4742600	human	404.23	-	EVLtPTstsDNETRD	0	3	0	3	0
USP34	USP34	Q70CQ2	2p15	S	3386	29629216	human	404.23	-	VLtPTstsDNETRDs	0	4	0	4	0
USP34	USP34	Q70CQ2	2p15	S	3393	31877279	human	404.23	-	sDNETRDssIIDPGt	0	1	0	1	0
USP34	USP34	Q70CQ2	2p15	S	3394	31869822	human	404.23	-	DNETRDssIIDPGtE	0	1	0	1	0
USP34	USP34	Q70CQ2	2p15	T	3400	31877119	human	404.23	-	ssIIDPGtEQDLPsP	0	1	0	1	0
USP34	USP34	Q70CQ2	2p15	S	3406	477843	human	404.23	-	GtEQDLPsPENssVK	0	15	18	33	0
USP34	USP34	Q70CQ2	2p15	S	3410	3203550	human	404.23	-	DLPsPENssVKEYRM	0	3	5	8	0
USP34	USP34	Q70CQ2	2p15	S	3411	31869825	human	404.23	-	LPsPENssVKEYRME	0	1	2	3	0
USP34	USP34	Q70CQ2	2p15	S	3501	25315982	human	404.23	-	QDPEVALsLsCGHsR	0	0	1	1	0
USP34	USP34	Q70CQ2	2p15	S	3503	25315991	human	404.23	-	PEVALsLsCGHsRGL	0	2	1	3	0
USP34	USP34	Q70CQ2	2p15	S	3507	25316000	human	404.23	-	LsLsCGHsRGLFSHM	0	1	1	2	0
USP30	USP30	Q70CQ3	12q24.11	T	199	28791548	human	58.5	UCH	LEQQSEItPkQITCR	0	3	0	3	0
USP30	USP30	Q70CQ3	12q24.11	S	210	40515085	human	58.5	UCH	ITCRTRGsPHPTSNH	0	2	0	2	0
USP30	USP30	Q70CQ3	12q24.11	T	335	23071635	human	58.5	UCH	LSWSSHGtPLkRHEH	0	0	1	1	0
USP30	USP30	Q70CQ3	12q24.11	S	364	34498080	human	58.5	UCH	HLLGHkPsQHNPKLN	0	1	0	1	0
USP31	USP31	Q70CQ4	16p12.2	T	5	9281900	human	146.65	-	___MSKVtAPGSGPP	0	1	1	2	0
USP31	USP31	Q70CQ4	16p12.2	S	54	25757985	human	146.65	-	AAPSSPSsPsSARSV	0	1	0	1	0
USP31	USP31	Q70CQ4	16p12.2	S	56	15436638	human	146.65	-	PSSPSsPsSARSVGS	0	1	0	1	0
USP31	USP31	Q70CQ4	16p12.2	Y	202	23071647	human	146.65	UCH	RALWTLEyTPQHSRD	0	0	1	1	0
USP31	USP31	Q70CQ4	16p12.2	S	343	23071641	human	146.65	UCH	IGVAVPLsGtVARLR	0	0	1	1	0
USP31	USP31	Q70CQ4	16p12.2	T	345	23071644	human	146.65	UCH	VAVPLsGtVARLREA	0	0	2	2	0
USP31	USP31	Q70CQ4	16p12.2	T	398	13310280	human	146.65	UCH	DCIFAFEtPEIFRPE	0	1	0	1	0
USP31	USP31	Q70CQ4	16p12.2	Y	428	2470219	human	146.65	UCH	HLKFGLDyHRLSsPT	0	3	25	28	0
USP31	USP31	Q70CQ4	16p12.2	S	433	36125950	human	146.65	UCH	LDyHRLSsPTQTAAk	0	1	0	1	0
USP31	USP31	Q70CQ4	16p12.2	T	672	50792463	human	146.65	UCH	PLTGLDMtPHVVKRS	0	1	0	1	0
USP31	USP31	Q70CQ4	16p12.2	S	684	7653316	human	146.65	UCH	KRSQSSWsLPSHWsP	0	2	0	2	0
USP31	USP31	Q70CQ4	16p12.2	S	690	7653315	human	146.65	UCH	WsLPSHWsPWRRPyG	0	1	0	1	0
USP31	USP31	Q70CQ4	16p12.2	Y	696	25315937	human	146.65	UCH	WsPWRRPyGLGRDPE	0	0	1	1	0
USP31	USP31	Q70CQ4	16p12.2	S	807	51390075	human	146.65	-	SVTSAASsRRTSLAs	0	1	0	1	0
USP31	USP31	Q70CQ4	16p12.2	S	814	56661678	human	146.65	-	sRRTSLAsLSESVEM	0	1	0	1	0
USP31	USP31	Q70CQ4	16p12.2	S	877	31885789	human	146.65	-	SAKLQMRsNSPSRFS	0	2	0	2	0
USP31	USP31	Q70CQ4	16p12.2	S	887	17546540	human	146.65	-	PSRFSGDsPIHSSAS	0	5	0	5	0
USP31	USP31	Q70CQ4	16p12.2	S	914	15723599	human	146.65	-	VSISCFGsLRNLSSS	0	2	4	6	0
USP31	USP31	Q70CQ4	16p12.2	T	1022	485144	human	146.65	-	LAKKPESttKRSPss	0	1	0	1	0
USP31	USP31	Q70CQ4	16p12.2	T	1023	485145	human	146.65	-	AKKPESttKRSPssK	0	1	0	1	0
USP31	USP31	Q70CQ4	16p12.2	S	1028	9271195	human	146.65	-	SttKRSPssKGtSEP	0	0	1	1	0
USP31	USP31	Q70CQ4	16p12.2	S	1029	9271199	human	146.65	-	ttKRSPssKGtSEPE	0	0	1	1	0
USP31	USP31	Q70CQ4	16p12.2	T	1032	9271203	human	146.65	-	RSPssKGtSEPEKSL	0	0	1	1	0
USP31	USP31	Q70CQ4	16p12.2	S	1052	476355	human	146.65	-	ALASQESsLSStsPS	0	1	1	2	0
USP31	USP31	Q70CQ4	16p12.2	T	1056	476356	human	146.65	-	QESsLSStsPSsPLP	0	1	0	1	0
USP31	USP31	Q70CQ4	16p12.2	S	1057	31881801	human	146.65	-	ESsLSStsPSsPLPV	0	1	0	1	0
USP31	USP31	Q70CQ4	16p12.2	S	1060	27454888	human	146.65	-	LSStsPSsPLPVKVS	0	2	0	2	0
USP31	USP31	Q70CQ4	16p12.2	S	1089	27454891	human	146.65	-	RGSGRHSsPAPAQPK	0	2	0	2	0
USP31	USP31	Q70CQ4	16p12.2	S	1100	5589494	human	146.65	-	AQPKKESsPKsQDsV	0	0	2	2	0
USP31	USP31	Q70CQ4	16p12.2	S	1103	10790776	human	146.65	-	KKESsPKsQDsVSsP	0	0	1	1	0
USP31	USP31	Q70CQ4	16p12.2	S	1106	5589499	human	146.65	-	SsPKsQDsVSsPsPQ	0	0	3	3	0
USP31	USP31	Q70CQ4	16p12.2	S	1109	17546549	human	146.65	-	KsQDsVSsPsPQKQK	0	2	0	2	0
USP31	USP31	Q70CQ4	16p12.2	S	1111	5589504	human	146.65	-	QDsVSsPsPQKQKSA	0	2	3	5	0
USP31	USP31	Q70CQ4	16p12.2	T	1122	31886541	human	146.65	-	QKSASALtyTAsSTS	0	1	0	1	0
USP31	USP31	Q70CQ4	16p12.2	Y	1123	474491	human	146.65	-	KSASALtyTAsSTSA	0	1	1	2	0
USP31	USP31	Q70CQ4	16p12.2	S	1126	31886544	human	146.65	-	SALtyTAsSTSAKKA	0	1	0	1	0
USP31	USP31	Q70CQ4	16p12.2	S	1134	50792459	human	146.65	-	STSAKKAsGPATRSP	0	1	0	1	0
USP31	USP31	Q70CQ4	16p12.2	S	1169	25315934	human	146.65	-	SLGSDRAsATSTsKP	0	0	1	1	0
USP31	USP31	Q70CQ4	16p12.2	S	1174	40722518	human	146.65	-	RAsATSTsKPNsPRV	0	1	0	1	0
USP31	USP31	Q70CQ4	16p12.2	S	1178	17546546	human	146.65	-	TSTsKPNsPRVSQAR	0	3	0	3	0
USP31	USP31	Q70CQ4	16p12.2	S	1200	27454894	human	146.65	-	GKHVRSSsMASLRSP	0	1	0	1	0
USP31	USP31	Q70CQ4	16p12.2	S	1208	54415708	human	146.65	-	MASLRSPsTSIKSGL	0	1	0	1	0
USP31	USP31	Q70CQ4	16p12.2	S	1221	31870126	human	146.65	-	GLKRDSKsEDKGLSF	0	2	0	2	0
USP31	USP31	Q70CQ4	16p12.2	S	1241	36277066	human	146.65	-	RQKETrRsTDLGKtA	0	1	0	1	0
USP31	USP31	Q70CQ4	16p12.2	T	1247	50702231	human	146.65	-	RsTDLGKtALLSKKA	0	0	1	1	0
USP31	USP31	Q70CQ4	16p12.2	S	1311	54415712	human	146.65	-	SLLSARKsKsSQLDs	0	1	0	1	0
USP31	USP31	Q70CQ4	16p12.2	S	1313	54415716	human	146.65	-	LSARKsKsSQLDsGV	0	1	0	1	0
USP31	USP31	Q70CQ4	16p12.2	S	1318	54415720	human	146.65	-	sKsSQLDsGVPssPG	0	1	0	1	0
USP31	USP31	Q70CQ4	16p12.2	S	1322	34351474	human	146.65	-	QLDsGVPssPGGRQS	0	0	1	1	0
USP31	USP31	Q70CQ4	16p12.2	S	1323	472058	human	146.65	-	LDsGVPssPGGRQSA	0	2	12	14	0
USP31	USP31	Q70CQ4	16p12.2	S	1348	23071638	human	146.65	-	MQTSARPsQKPQ___	0	0	1	1	0
RAPH1	RAPH1	Q70E73	2q33.2	S	5	9764229	human	135.26	-	___MEQLsDEEIDHG	0	13	0	13	0
RAPH1	RAPH1	Q70E73	2q33.2	S	17	468580	human	135.26	-	DHGAEEDsDKEDQDL	0	14	0	14	0
RAPH1	RAPH1	Q70E73	2q33.2	S	41	36128417	human	135.26	-	ELDKLTQsLDSDKPM	0	2	0	2	0
RAPH1	RAPH1	Q70E73	2q33.2	S	54	3203565	human	135.26	-	PMEPVKRsPLRQETN	0	8	0	8	0
RAPH1	RAPH1	Q70E73	2q33.2	T	118	5200524	human	135.26	-	QITETkAtQkLPVSR	0	0	1	1	0
RAPH1	RAPH1	Q70E73	2q33.2	T	127	56661682	human	135.26	-	kLPVSRHtLkHGtLk	0	2	0	2	0
RAPH1	RAPH1	Q70E73	2q33.2	T	132	4691585	human	135.26	-	RHtLkHGtLkGLSSS	0	0	3	3	0
RAPH1	RAPH1	Q70E73	2q33.2	S	140	11078415	human	135.26	-	LkGLSSSsNRIAKPs	0	0	1	1	0
RAPH1	RAPH1	Q70E73	2q33.2	S	147	34497959	human	135.26	-	sNRIAKPsHAsYsLD	0	1	0	1	0
RAPH1	RAPH1	Q70E73	2q33.2	S	150	34498617	human	135.26	-	IAKPsHAsYsLDDVT	0	1	0	1	0
RAPH1	RAPH1	Q70E73	2q33.2	S	152	5200530	human	135.26	-	KPsHAsYsLDDVTAQ	0	1	1	2	0
RAPH1	RAPH1	Q70E73	2q33.2	S	192	4691591	human	135.26	-	NQHRRTAsAGTVSDA	0	1	0	1	0
RAPH1	RAPH1	Q70E73	2q33.2	S	203	34503406	human	135.26	-	VSDAEVHsIsNssHS	0	1	0	1	0
RAPH1	RAPH1	Q70E73	2q33.2	S	205	34503409	human	135.26	-	DAEVHsIsNssHSsI	0	1	0	1	0
RAPH1	RAPH1	Q70E73	2q33.2	S	207	34504319	human	135.26	-	EVHsIsNssHSsITS	0	1	0	1	0
RAPH1	RAPH1	Q70E73	2q33.2	S	208	34503412	human	135.26	-	VHsIsNssHSsITSA	0	1	0	1	0
RAPH1	RAPH1	Q70E73	2q33.2	S	211	4691615	human	135.26	-	IsNssHSsITSAASS	0	1	0	1	0
RAPH1	RAPH1	Q70E73	2q33.2	S	281	50324126	human	135.26	RA	RVHMSDDssKTMMVD	0	1	0	1	0
RAPH1	RAPH1	Q70E73	2q33.2	S	282	50324130	human	135.26	RA	VHMSDDssKTMMVDE	0	1	0	1	0
RAPH1	RAPH1	Q70E73	2q33.2	Y	366	54363504	human	135.26	RA	LFKNPQNyLLGKKET	1	0	0	1	0
RAPH1	RAPH1	Q70E73	2q33.2	S	423	18504001	human	135.26	PH	RYFLLRAsGIyYVPK	0	1	0	1	0
RAPH1	RAPH1	Q70E73	2q33.2	Y	426	465028	human	135.26	PH	LLRAsGIyYVPKGKA	2	0	14	16	0
RAPH1	RAPH1	Q70E73	2q33.2	Y	456	26348502	human	135.26	PH	NVYYGQDyRNKYKAP	2	0	0	2	0
RAPH1	RAPH1	Q70E73	2q33.2	Y	466	457365	human	135.26	PH	KYKAPTDyCLVLKHP	1	0	3	4	0
RAPH1	RAPH1	Q70E73	2q33.2	Y	481	54363503	human	135.26	PH	QIQKKSQyIkYLCCD	1	0	0	1	0
RAPH1	RAPH1	Q70E73	2q33.2	Y	510	477343	human	135.26	-	AKYGKQLyMNyQEAL	1	0	1	2	0
RAPH1	RAPH1	Q70E73	2q33.2	Y	513	477344	human	135.26	-	GKQLyMNyQEALKRT	2	0	1	3	0
RAPH1	RAPH1	Q70E73	2q33.2	Y	524	462811	human	135.26	-	LKRTESAyDWTSLSS	0	8	28	36	0
RAPH1	RAPH1	Q70E73	2q33.2	S	533	34503619	human	135.26	-	WTSLSSSsIKSGSSS	0	1	0	1	0
RAPH1	RAPH1	Q70E73	2q33.2	S	542	17550725	human	135.26	-	KSGSSSSsIPESQSN	0	1	0	1	0
RAPH1	RAPH1	Q70E73	2q33.2	S	569	4691621	human	135.26	-	QPAGHVRsQsIVssV	0	2	1	3	0
RAPH1	RAPH1	Q70E73	2q33.2	S	571	3203568	human	135.26	-	AGHVRsQsIVssVFs	0	6	3	9	0
RAPH1	RAPH1	Q70E73	2q33.2	S	574	4691627	human	135.26	-	VRsQsIVssVFsEAW	0	0	2	2	0
RAPH1	RAPH1	Q70E73	2q33.2	S	575	4691633	human	135.26	-	RsQsIVssVFsEAWk	0	1	0	1	0
RAPH1	RAPH1	Q70E73	2q33.2	S	578	31875262	human	135.26	-	sIVssVFsEAWkRGT	0	1	0	1	0
RAPH1	RAPH1	Q70E73	2q33.2	S	597	23137497	human	135.26	-	SSkARMEsMNRPyts	0	0	3	3	0
RAPH1	RAPH1	Q70E73	2q33.2	Y	602	473939	human	135.26	-	MEsMNRPytsLVPPL	0	0	1	1	0
RAPH1	RAPH1	Q70E73	2q33.2	T	603	15405666	human	135.26	-	EsMNRPytsLVPPLs	0	0	4	4	0
RAPH1	RAPH1	Q70E73	2q33.2	S	604	15229219	human	135.26	-	sMNRPytsLVPPLsP	0	0	3	3	0
RAPH1	RAPH1	Q70E73	2q33.2	S	610	3203571	human	135.26	-	tsLVPPLsPQPKIVT	0	14	8	22	0
RAPH1	RAPH1	Q70E73	2q33.2	Y	667	34668887	human	135.26	-	AAPMFVKySTITRLQ	0	0	5	5	0
RAPH1	RAPH1	Q70E73	2q33.2	T	762	36132465	human	135.26	-	ITQVAPPtPPPPPPI	0	2	0	2	0
RAPH1	RAPH1	Q70E73	2q33.2	T	805	27455051	human	135.26	-	VTQAAPPtPTPPVPP	0	3	0	3	0
RAPH1	RAPH1	Q70E73	2q33.2	S	822	31878175	human	135.26	-	KQPAFPAsyIPPsPP	0	1	0	1	0
RAPH1	RAPH1	Q70E73	2q33.2	Y	823	15414053	human	135.26	-	QPAFPAsyIPPsPPt	0	0	1	1	0
RAPH1	RAPH1	Q70E73	2q33.2	S	827	3203574	human	135.26	-	PAsyIPPsPPtPPVP	0	5	5	10	0
RAPH1	RAPH1	Q70E73	2q33.2	T	830	3203595	human	135.26	-	yIPPsPPtPPVPVPP	0	7	7	14	0
RAPH1	RAPH1	Q70E73	2q33.2	T	839	23137501	human	135.26	-	PVPVPPPtLPKQQsF	0	0	1	1	0
RAPH1	RAPH1	Q70E73	2q33.2	S	845	7170606	human	135.26	-	PtLPKQQsFCAKPPP	0	8	3	11	0
RAPH1	RAPH1	Q70E73	2q33.2	S	853	3203577	human	135.26	-	FCAKPPPsPLsPVPs	0	9	0	9	0
RAPH1	RAPH1	Q70E73	2q33.2	S	856	3203580	human	135.26	-	KPPPsPLsPVPsVVK	0	12	1	13	0
RAPH1	RAPH1	Q70E73	2q33.2	S	860	3203583	human	135.26	-	sPLsPVPsVVKQIAs	0	2	0	2	0
RAPH1	RAPH1	Q70E73	2q33.2	S	867	56661686	human	135.26	-	sVVKQIAsQFPPPPt	0	1	0	1	0
RAPH1	RAPH1	Q70E73	2q33.2	T	874	5518475	human	135.26	-	sQFPPPPtPPAMEsQ	0	3	1	4	0
RAPH1	RAPH1	Q70E73	2q33.2	S	880	5518479	human	135.26	-	PtPPAMEsQPLKPVP	0	0	1	1	0
RAPH1	RAPH1	Q70E73	2q33.2	S	894	3203586	human	135.26	-	PANVAPQsPPAVKAK	0	13	0	13	0
RAPH1	RAPH1	Q70E73	2q33.2	S	933	18014627	human	135.26	-	VFPPPPPsPVPAPPP	0	1	0	1	0
RAPH1	RAPH1	Q70E73	2q33.2	T	945	23137503	human	135.26	-	PPPPPPPtASPtPDK	0	0	1	1	0
RAPH1	RAPH1	Q70E73	2q33.2	T	949	23137505	human	135.26	-	PPPtASPtPDKSGSP	0	0	1	1	0
RAPH1	RAPH1	Q70E73	2q33.2	S	965	3203559	human	135.26	-	KKTSKTSsPGGKKPP	0	6	0	6	0
RAPH1	RAPH1	Q70E73	2q33.2	T	974	3203589	human	135.26	-	GGKKPPPtPQRNSsI	0	3	0	3	0
RAPH1	RAPH1	Q70E73	2q33.2	S	980	50831509	human	135.26	-	PtPQRNSsIKSSSGA	0	2	0	2	0
RAPH1	RAPH1	Q70E73	2q33.2	S	996	17555047	human	135.26	-	HPEPKRPsVDSLVSK	0	7	0	7	0
RAPH1	RAPH1	Q70E73	2q33.2	T	1005	23137499	human	135.26	-	DSLVSKFtPPAEsGs	0	2	5	7	0
RAPH1	RAPH1	Q70E73	2q33.2	S	1010	31877229	human	135.26	-	KFtPPAEsGsPsKEt	0	2	0	2	0
RAPH1	RAPH1	Q70E73	2q33.2	S	1012	23137489	human	135.26	-	tPPAEsGsPsKEtLP	0	3	2	5	0
RAPH1	RAPH1	Q70E73	2q33.2	S	1014	83111428	human	135.26	-	PAEsGsPsKEtLPPP	0	1	0	1	0
RAPH1	RAPH1	Q70E73	2q33.2	T	1017	31881599	human	135.26	-	sGsPsKEtLPPPAAP	0	2	0	2	0
RAPH1	RAPH1	Q70E73	2q33.2	S	1033	31874818	human	135.26	-	KPGKLNLsGVNLPGV	0	2	0	2	0
RAPH1	RAPH1	Q70E73	2q33.2	S	1047	50788033	human	135.26	-	VLQQGCVsAKAPVLs	0	2	0	2	0
RAPH1	RAPH1	Q70E73	2q33.2	S	1054	50788035	human	135.26	-	sAKAPVLsGRGKDsV	0	1	0	1	0
RAPH1	RAPH1	Q70E73	2q33.2	S	1060	23137491	human	135.26	-	LsGRGKDsVVEFPsP	0	0	1	1	0
RAPH1	RAPH1	Q70E73	2q33.2	S	1066	23137493	human	135.26	-	DsVVEFPsPPSDSDF	0	0	1	1	0
RAPH1	RAPH1	Q70E73	2q33.2	S	1130	4947381	human	135.26	-	TRPKRNDstRLtQAE	0	1	10	11	0
RAPH1	RAPH1	Q70E73	2q33.2	T	1131	31880433	human	135.26	-	RPKRNDstRLtQAEI	0	1	0	1	0
RAPH1	RAPH1	Q70E73	2q33.2	T	1134	50660404	human	135.26	-	RNDstRLtQAEISEQ	0	0	1	1	0
RAPH1	RAPH1	Q70E73	2q33.2	T	1143	34500332	human	135.26	-	AEISEQPtMATVVPQ	0	1	0	1	0
RAPH1	RAPH1	Q70E73	2q33.2	T	1153	3203592	human	135.26	-	TVVPQVPtsPKSSLS	0	3	0	3	0
RAPH1	RAPH1	Q70E73	2q33.2	S	1154	453952	human	135.26	-	VVPQVPtsPKSSLSV	0	5	0	5	0
RAPH1	RAPH1	Q70E73	2q33.2	T	1172	36135503	human	135.26	-	FLADLNRtLQRKSIT	0	1	0	1	0
RAPH1	RAPH1	Q70E73	2q33.2	S	1183	18261185	human	135.26	-	KSITRHGsLsSRMSR	0	2	1	3	0
RAPH1	RAPH1	Q70E73	2q33.2	S	1185	23137495	human	135.26	-	ITRHGsLsSRMSRAE	0	0	1	1	0
RAPH1	RAPH1	Q70E73	2q33.2	S	1224	15422754	human	135.26	-	GYGGSHIsGyAtLRR	0	0	5	5	0
RAPH1	RAPH1	Q70E73	2q33.2	Y	1226	458696	human	135.26	-	GGSHIsGyAtLRRGP	2	5	116	123	0
RAPH1	RAPH1	Q70E73	2q33.2	T	1228	3802480	human	135.26	-	SHIsGyAtLRRGPPP	0	0	7	7	0
USP53	USP53	Q70EK8	4q26	S	22	56661690	human	120.81	-	GKVYQPGsMLSLAPT	0	1	0	1	0
USP53	USP53	Q70EK8	4q26	S	95	34551690	human	120.81	UCH	SREKALPsDNIRHAL	0	0	1	1	0
USP53	USP53	Q70EK8	4q26	S	369	23071870	human	120.81	-	LRQVISWsHYKSVAE	0	0	1	1	0
USP53	USP53	Q70EK8	4q26	S	510	56661693	human	120.81	-	GNPHLYHsQGKGSYK	0	1	0	1	0
USP53	USP53	Q70EK8	4q26	S	572	23071873	human	120.81	-	DSRDRGNsCDSSSKS	0	0	1	1	0
USP53	USP53	Q70EK8	4q26	S	798	50831511	human	120.81	-	GKLFPSSsLQIPKDH	0	1	0	1	0
USP53	USP53	Q70EK8	4q26	T	839	15424241	human	120.81	-	NIENSERtGLPFHVD	0	0	2	2	0
USP53	USP53	Q70EK8	4q26	S	848	34364198	human	120.81	-	LPFHVDNsASGKRVN	0	0	1	1	0
USP51	USP51	Q70EK9	Xp11.21	S	26	10941557	human	79.76	-	SGGGGGAsPEEAVEK	0	3	0	3	0
USP51	USP51	Q70EK9	Xp11.21	S	158	31084133	human	79.76	-	RRRSRPGsRPQTRRS	0	1	0	1	0
USP51	USP51	Q70EK9	Xp11.21	S	356	25316042	human	79.76	-	KKKRRKKsVytVGLR	0	0	1	1	0
USP51	USP51	Q70EK9	Xp11.21	Y	358	25316050	human	79.76	-	KRRKKsVytVGLRGL	0	0	1	1	0
USP51	USP51	Q70EK9	Xp11.21	T	359	25316054	human	79.76	-	RRKKsVytVGLRGLI	0	0	1	1	0
USP51	USP51	Q70EK9	Xp11.21	T	382	25316046	human	79.76	UCH	NCIVQALtHIPLLKD	0	0	1	1	0
USP51	USP51	Q70EK9	Xp11.21	T	611	23071867	human	79.76	UCH	kQRRKINtFISFPLE	0	0	1	1	0
USP51	USP51	Q70EK9	Xp11.21	S	679	34362787	human	79.76	UCH	QQKDQWFsCDDAIIT	0	0	1	1	0
USP54	USP54	Q70EL1	10q22.2	Y	7	15424247	human	187.39	-	_MSWKRNyFSGGrGs	0	0	2	2	0
USP54	USP54	Q70EL1	10q22.2	S	14	22641334	human	187.39	-	yFSGGrGsVQGMFAP	0	2	0	2	0
USP54	USP54	Q70EL1	10q22.2	S	23	10273882	human	187.39	-	QGMFAPRssTSIAPS	0	1	0	1	0
USP54	USP54	Q70EL1	10q22.2	S	24	50792550	human	187.39	-	GMFAPRssTSIAPSK	0	2	0	2	0
USP54	USP54	Q70EL1	10q22.2	T	374	25316070	human	187.39	-	EFQSYSRtCyDsEDs	0	0	1	1	0
USP54	USP54	Q70EL1	10q22.2	Y	376	25316073	human	187.39	-	QSYSRtCyDsEDsGR	0	0	1	1	0
USP54	USP54	Q70EL1	10q22.2	S	378	17547633	human	187.39	-	YSRtCyDsEDsGREP	0	0	1	1	0
USP54	USP54	Q70EL1	10q22.2	S	381	17547636	human	187.39	-	tCyDsEDsGREPSIs	0	0	1	1	0
USP54	USP54	Q70EL1	10q22.2	S	388	34371361	human	187.39	-	sGREPSIssDTRTDS	0	0	1	1	0
USP54	USP54	Q70EL1	10q22.2	S	389	34371363	human	187.39	-	GREPSIssDTRTDSS	0	0	1	1	0
USP54	USP54	Q70EL1	10q22.2	T	442	3802884	human	187.39	-	SRDTGHLtDSECNQK	0	2	7	9	0
USP54	USP54	Q70EL1	10q22.2	T	451	23071891	human	187.39	-	SECNQKHtsKKGsLI	0	0	1	1	0
USP54	USP54	Q70EL1	10q22.2	S	452	23071876	human	187.39	-	ECNQKHtsKKGsLIE	0	0	1	1	0
USP54	USP54	Q70EL1	10q22.2	S	456	50792554	human	187.39	-	KHtsKKGsLIERKRS	0	3	0	3	0
USP54	USP54	Q70EL1	10q22.2	S	481	9418761	human	187.39	-	PQASGYHsEGETLKE	0	10	2	12	0
USP54	USP54	Q70EL1	10q22.2	Y	572	50792574	human	187.39	-	KSSSSSKyRPtWRPK	0	1	0	1	0
USP54	USP54	Q70EL1	10q22.2	T	575	50792570	human	187.39	-	SSSKyRPtWRPKREs	0	1	0	1	0
USP54	USP54	Q70EL1	10q22.2	S	582	50792558	human	187.39	-	tWRPKREsLNIDSIF	0	2	0	2	0
USP54	USP54	Q70EL1	10q22.2	S	603	23071879	human	187.39	-	HCGYTQLsPFSEDSA	0	7	1	8	0
USP54	USP54	Q70EL1	10q22.2	S	632	23071882	human	187.39	-	DIKFGGPsPQyKRWG	0	5	1	6	0
USP54	USP54	Q70EL1	10q22.2	Y	635	11060768	human	187.39	-	FGGPsPQyKRWGPAR	0	2	73	75	0
USP54	USP54	Q70EL1	10q22.2	S	660	11073310	human	187.39	-	rLIQRMEsGyESSER	0	2	2	4	0
USP54	USP54	Q70EL1	10q22.2	Y	662	23071894	human	187.39	-	IQRMEsGyESSERNS	0	0	1	1	0
USP54	USP54	Q70EL1	10q22.2	S	671	3245480	human	187.39	-	SSERNSSsPVsLDAA	0	2	0	2	0
USP54	USP54	Q70EL1	10q22.2	S	674	17547630	human	187.39	-	RNSSsPVsLDAALPE	0	1	0	1	0
USP54	USP54	Q70EL1	10q22.2	S	682	23071885	human	187.39	-	LDAALPEsSNVYRDP	0	0	1	1	0
USP54	USP54	Q70EL1	10q22.2	S	690	23071888	human	187.39	-	SNVYRDPsAKRSAGL	0	0	1	1	0
USP54	USP54	Q70EL1	10q22.2	S	854	31088370	human	187.39	-	VDKKLQIsIRKARSL	0	2	0	2	0
USP54	USP54	Q70EL1	10q22.2	S	958	50792562	human	187.39	-	SALKLLTsVEVDNIE	0	1	0	1	0
USP54	USP54	Q70EL1	10q22.2	S	988	50792566	human	187.39	-	TEkNSHHsWEPLDAP	0	1	0	1	0
USP54	USP54	Q70EL1	10q22.2	S	1036	27456381	human	187.39	-	kKDPANPsPVMPGIA	0	6	0	6	0
USP54	USP54	Q70EL1	10q22.2	S	1056	36121165	human	187.39	-	DEHSLGCsPSNSSAQ	0	1	0	1	0
USP54	USP54	Q70EL1	10q22.2	Y	1069	12278659	human	187.39	-	AQPSLPLyRTCHPIM	0	0	10	10	0
USP54	USP54	Q70EL1	10q22.2	S	1143	34353723	human	187.39	-	FQRMQGVsMRDSTGF	0	0	1	1	0
USP54	USP54	Q70EL1	10q22.2	S	1156	36128806	human	187.39	-	GFKDRSLsGsLRkNs	0	1	0	1	0
USP54	USP54	Q70EL1	10q22.2	S	1158	27456386	human	187.39	-	KDRSLsGsLRkNssP	0	1	0	1	0
USP54	USP54	Q70EL1	10q22.2	S	1163	50792546	human	187.39	-	sGsLRkNssPSDSkP	0	3	0	3	0
USP54	USP54	Q70EL1	10q22.2	S	1164	36132777	human	187.39	-	GsLRkNssPSDSkPP	0	2	0	2	0
USP54	USP54	Q70EL1	10q22.2	Y	1233	474177	human	187.39	-	RLAEPDIyQEkLSQV	0	1	6	7	0
USP54	USP54	Q70EL1	10q22.2	S	1352	34504560	human	187.39	-	HPLSQTGsADGMGRR	0	1	0	1	0
USP54	USP54	Q70EL1	10q22.2	S	1362	18261467	human	187.39	-	GMGRRLHsAHDPGLS	0	4	4	8	0
USP54	USP54	Q70EL1	10q22.2	S	1408	56661696	human	187.39	-	CGEDEQYsAENLRRI	0	1	0	1	0
USP54	USP54	Q70EL1	10q22.2	S	1420	36121971	human	187.39	-	RRISRSLsGTVVSER	0	5	0	5	0
USP54	USP54	Q70EL1	10q22.2	S	1436	27456384	human	187.39	-	EAPVSSHsFDSSNVR	0	1	0	1	0
USP54	USP54	Q70EL1	10q22.2	Y	1529	462717	human	187.39	-	YTGRTLNyQsLPHRS	0	1	53	54	0
USP54	USP54	Q70EL1	10q22.2	S	1531	7998024	human	187.39	-	GRTLNyQsLPHRSRT	0	4	7	11	0
USP54	USP54	Q70EL1	10q22.2	Y	1568	15229488	human	187.39	-	GCNPQLTyTATLPER	0	0	1	1	0
USP45	USP45	Q70EL2	6q16.2	S	271	50792512	human	91.73	UCH	ETEKGPLsPKVLFNQ	0	1	0	1	0
USP45	USP45	Q70EL2	6q16.2	S	403	10404453	human	91.73	UCH	GRMNKYRsLRETDHD	0	0	2	2	0
USP45	USP45	Q70EL2	6q16.2	S	432	5041623	human	91.73	UCH	RAAKKHSsSKDKSQL	0	0	1	1	0
USP45	USP45	Q70EL2	6q16.2	S	450	15406872	human	91.73	UCH	RKCIRKLsSGETVTY	0	6	1	7	0
USP45	USP45	Q70EL2	6q16.2	S	474	34347925	human	91.73	UCH	GDSLMFAsLMNSESR	0	0	1	1	0
USP45	USP45	Q70EL2	6q16.2	S	490	23071819	human	91.73	UCH	NESPTDDsEKEASHS	0	0	1	1	0
USP45	USP45	Q70EL2	6q16.2	S	597	50792515	human	91.73	UCH	LEGKHLRsYsPQNAF	0	1	0	1	0
USP45	USP45	Q70EL2	6q16.2	S	599	36122096	human	91.73	UCH	GKHLRsYsPQNAFQT	0	1	0	1	0
USP45	USP45	Q70EL2	6q16.2	Y	666	4196517	human	91.73	UCH	EKKVEGVyTNARKQL	0	0	1	1	0
USP50	USP50	Q70EL3	15q21.2	Y	24	9295015	human	38.95	-	VLAECTDyyDTLPVK	0	0	1	1	0
USP50	USP50	Q70EL3	15q21.2	Y	25	9295018	human	38.95	-	LAECTDyyDTLPVKE	0	0	1	1	0
USP50	USP50	Q70EL3	15q21.2	T	298	23071864	human	38.95	UCH	PLTNLDLtPYICSIF	0	0	1	1	0
USP43	USP43	Q70EL4	17p13.1	T	283	15503966	human	122.81	UCH	QTRFLSVtLVFPSKS	0	0	1	1	0
USP43	USP43	Q70EL4	17p13.1	S	304	25316026	human	122.81	UCH	GLAVPILstVAALRK	0	0	1	1	0
USP43	USP43	Q70EL4	17p13.1	T	305	25316034	human	122.81	UCH	LAVPILstVAALRKM	0	0	1	1	0
USP43	USP43	Q70EL4	17p13.1	S	391	56661698	human	122.81	UCH	EGQRFSLsLHSESKV	0	1	0	1	0
USP43	USP43	Q70EL4	17p13.1	S	413	23071801	human	122.81	UCH	VGSGQQAsRFGPPFL	0	0	1	1	0
USP43	USP43	Q70EL4	17p13.1	S	507	25316030	human	122.81	UCH	KLAVEWDssVKERLF	0	0	1	1	0
USP43	USP43	Q70EL4	17p13.1	S	508	25316038	human	122.81	UCH	LAVEWDssVKERLFG	0	0	1	1	0
USP43	USP43	Q70EL4	17p13.1	S	611	34366543	human	122.81	UCH	TLVKFPLsGLNMAPH	0	0	1	1	0
USP43	USP43	Q70EL4	17p13.1	S	731	34358912	human	122.81	-	GSTSSSLsDHWLLRL	0	0	1	1	0
USP43	USP43	Q70EL4	17p13.1	S	766	50792500	human	122.81	-	SLPQVPDsPIFTNSL	0	2	0	2	0
USP43	USP43	Q70EL4	17p13.1	T	812	50792504	human	122.81	-	AKQGPFKtMPLRWsF	0	1	0	1	0
USP43	USP43	Q70EL4	17p13.1	S	818	23071804	human	122.81	-	KtMPLRWsFGSKEKP	0	7	2	9	0
USP43	USP43	Q70EL4	17p13.1	Y	835	475289	human	122.81	-	ASVELVEyLESRRRP	0	1	1	2	0
USP43	USP43	Q70EL4	17p13.1	S	844	5272527	human	122.81	-	ESRRRPRsTsQsIVS	0	1	4	5	0
USP43	USP43	Q70EL4	17p13.1	S	846	3203601	human	122.81	-	RRRPRsTsQsIVSLL	0	1	7	8	0
USP43	USP43	Q70EL4	17p13.1	S	848	3203604	human	122.81	-	RPRsTsQsIVSLLTG	0	1	0	1	0
USP43	USP43	Q70EL4	17p13.1	S	876	56661702	human	122.81	-	NVALPANsEDGGRAI	0	1	0	1	0
USP43	USP43	Q70EL4	17p13.1	S	969	4754007	human	122.81	-	GSKSSPPsPYMGFSG	0	2	0	2	0
USP43	USP43	Q70EL4	17p13.1	T	985	50792508	human	122.81	-	SKDSRRGtSELDRPL	0	1	0	1	0
USP43	USP43	Q70EL4	17p13.1	T	997	27456900	human	122.81	-	RPLQGTLtLLRSVFR	0	1	0	1	0
USP43	USP43	Q70EL4	17p13.1	S	1041	3203598	human	122.81	-	MDGQAPGsPPALRIP	0	3	0	3	0
USP43	USP43	Q70EL4	17p13.1	S	1065	30961696	human	122.81	-	RLERDVWsAPSSLrL	0	5	0	5	0
USP43	USP43	Q70EL4	17p13.1	S	1088	50792496	human	122.81	-	rGSALGMsQRTVPGE	0	2	0	2	0
USP43	USP43	Q70EL4	17p13.1	S	1098	23071798	human	122.81	-	TVPGEQAsyGTFQRV	0	0	1	1	0
USP43	USP43	Q70EL4	17p13.1	Y	1099	475290	human	122.81	-	VPGEQAsyGTFQRVK	0	1	4	5	0
USP43	USP43	Q70EL4	17p13.1	Y	1107	23071807	human	122.81	-	GTFQRVKyHtLsLGR	0	0	1	1	0
USP43	USP43	Q70EL4	17p13.1	T	1109	27456904	human	122.81	-	FQRVKyHtLsLGRKK	0	3	0	3	0
USP43	USP43	Q70EL4	17p13.1	S	1111	27456908	human	122.81	-	RVKyHtLsLGRKKTL	0	3	0	3	0
SLC25A26	SLC25A26	Q70HW3	3p14.1	S	231	23145376	human	29.38	Mito_carr	VLHGVWRsQGLAGLF	0	0	1	1	0
MOB3C	MOBKL2C	Q70IA8	1p33	T	14	23126825	human	25.62	-	QVFAkDKtFRPRKRF	0	0	1	1	0
MOB3C	MOBKL2C	Q70IA8	1p33	T	25	23126828	human	25.62	-	RKRFEPGtQRFELYK	0	0	2	2	0
MOB3C	MOBKL2C	Q70IA8	1p33	S	37	23126822	human	25.62	Mob1_phocein	LYKKAQAsLKSGLDL	0	1	1	2	0
UNC13D	UNC13D	Q70J99	17q25.1	Y	56	15416452	human	123.28	-	PEQRALLyEDALytV	0	0	16	16	0
UNC13D	UNC13D	Q70J99	17q25.1	Y	61	15416455	human	123.28	-	LLyEDALytVLHRLG	0	0	11	11	0
UNC13D	UNC13D	Q70J99	17q25.1	T	62	23071079	human	123.28	-	LyEDALytVLHRLGH	0	0	1	1	0
UNC13D	UNC13D	Q70J99	17q25.1	Y	135	5875305	human	123.28	C2	VSGFSDPyCLLGIEQ	0	0	1	1	0
UNC13D	UNC13D	Q70J99	17q25.1	S	150	483319	human	123.28	C2	GVGVPGGsPGsRHRQ	0	10	4	14	0
UNC13D	UNC13D	Q70J99	17q25.1	S	153	4688049	human	123.28	C2	VPGGsPGsRHRQKAV	0	3	0	3	0
UNC13D	UNC13D	Q70J99	17q25.1	Y	405	3803611	human	123.28	-	SFSSLLTyGLSLIRR	0	0	1	1	0
UNC13D	UNC13D	Q70J99	17q25.1	T	541	23071073	human	123.28	-	AKRVQDHttVVGDVV	0	0	1	1	0
UNC13D	UNC13D	Q70J99	17q25.1	T	542	23071076	human	123.28	-	KRVQDHttVVGDVVs	0	0	1	1	0
UNC13D	UNC13D	Q70J99	17q25.1	S	549	23071070	human	123.28	-	tVVGDVVsPEMGESL	0	0	1	1	0
UNC13D	UNC13D	Q70J99	17q25.1	S	629	41455252	human	123.28	-	ELTkHSTsAVDLSTC	0	1	0	1	0
UNC13D	UNC13D	Q70J99	17q25.1	S	784	83111028	human	123.28	-	kLVGVREsVLPEDAI	0	1	0	1	0
CHSY3	CSS3	Q70JA7	5q23.3	T	96	23096566	human	100.28	-	PEAAPGItsFRssPW	0	0	1	1	0
CHSY3	CSS3	Q70JA7	5q23.3	S	97	23096563	human	100.28	-	EAAPGItsFRssPWQ	0	0	1	1	0
CHSY3	CSS3	Q70JA7	5q23.3	Y	526	463172	human	100.28	CHGN	FKEIQYGyRRVNPMH	0	0	2	2	0
CHSY3	CSS3	Q70JA7	5q23.3	T	687	11076108	human	100.28	CHGN	KYPKAEMtLIPMKGE	0	0	1	1	0
CHSY3	CSS3	Q70JA7	5q23.3	S	860	23096560	human	100.28	CHGN	SKASTFAsTMQLAEL	0	0	1	1	0
CREB3L2	CREB3L2	Q70SY1	7q33	S	72	31855559	human	57.41	-	EVEPSPTsPAPLIQA	0	1	0	1	0
CREB3L2	CREB3L2	Q70SY1	7q33	S	93	30958007	human	57.41	-	CEEPRAQsPFTHITT	0	1	0	1	0
CREB3L2	CREB3L2	Q70SY1	7q33	S	191	471183	human	57.41	-	VDQFLNFsPKEAPVD	0	11	0	11	0
CREB3L2	CREB3L2	Q70SY1	7q33	S	228	31868133	human	57.41	-	NPRLHPFsLPQtHsP	0	1	0	1	0
CREB3L2	CREB3L2	Q70SY1	7q33	T	232	31884620	human	57.41	-	HPFsLPQtHsPSRAA	0	2	0	2	0
CREB3L2	CREB3L2	Q70SY1	7q33	S	234	30965163	human	57.41	-	FsLPQtHsPSRAAPR	0	4	0	4	0
CREB3L2	CREB3L2	Q70SY1	7q33	S	244	31884890	human	57.41	-	RAAPRAPsALSSsPL	0	1	0	1	0
CREB3L2	CREB3L2	Q70SY1	7q33	S	249	31864924	human	57.41	-	APsALSSsPLLTAPH	0	2	0	2	0
CREB3L2	CREB3L2	Q70SY1	7q33	S	261	25288053	human	57.41	-	APHkLQGsGPLVLtE	0	0	1	1	0
CREB3L2	CREB3L2	Q70SY1	7q33	T	267	25288056	human	57.41	-	GsGPLVLtEEEkRTL	0	0	1	1	0
CREB3L2	CREB3L2	Q70SY1	7q33	S	290	31859944	human	57.41	-	TKLPLSksEEKALKK	0	1	0	1	0
CREB3L2	CREB3L2	Q70SY1	7q33	T	368	23096059	human	57.41	-	VMGkVSRtCKLAGTQ	0	0	1	1	0
CREB3L2	CREB3L2	Q70SY1	7q33	T	482	23096062	human	57.41	-	HFIISNEtSLEKSVL	0	0	1	1	0
IKBIP	IKIP	Q70UQ0	12q23.1	S	10	50781071	human	39.31	-	EVKSRKKsGPKGAPA	0	1	0	1	0
IKBIP	IKIP	Q70UQ0	12q23.1	S	24	36128955	human	39.31	-	AAEPGKRsEGGKTPV	0	1	0	1	0
IKBIP	IKIP	Q70UQ0	12q23.1	Y	76	55376791	human	39.31	-	FAKVENQyQLLkLET	0	1	0	1	0
IKBIP	IKIP	Q70UQ0	12q23.1	S	183	23115322	human	39.31	-	KTDIRRIsGLVtDVI	0	0	1	1	0
IKBIP	IKIP	Q70UQ0	12q23.1	T	187	23115326	human	39.31	-	RRIsGLVtDVIsLtD	0	0	1	1	0
IKBIP	IKIP	Q70UQ0	12q23.1	S	191	23115324	human	39.31	-	GLVtDVIsLtDSVQE	0	0	1	1	0
IKBIP	IKIP	Q70UQ0	12q23.1	T	193	23115328	human	39.31	-	VtDVIsLtDSVQELE	0	0	1	1	0
IKBIP	IKIP	Q70UQ0	12q23.1	S	220	10343205	human	39.31	-	NIGDLLSssIDRtAT	0	0	1	1	0
IKBIP	IKIP	Q70UQ0	12q23.1	S	221	10343204	human	39.31	-	IGDLLSssIDRtATL	0	0	1	1	0
IKBIP	IKIP	Q70UQ0	12q23.1	T	225	10343206	human	39.31	-	LSssIDRtATLRKTA	0	0	1	1	0
IKBIP	IKIP	Q70UQ0	12q23.1	T	247	23115330	human	39.31	-	NSVKKTLtELKSDFD	0	0	5	5	0
ZNF365	ZNF365	Q70YC5	10q21.2	S	16	4750098	human	46.54	-	SRYPWQEsFENVAVC	0	1	0	1	0
ZNF365	ZNF365	Q70YC5	10q21.2	S	39	481384	human	46.54	-	GDHTRFRsLssLRAH	0	1	1	2	0
ZNF365	ZNF365	Q70YC5	10q21.2	S	41	6420603	human	46.54	-	HTRFRsLssLRAHLE	0	0	2	2	0
ZNF365	ZNF365	Q70YC5	10q21.2	S	42	50324430	human	46.54	-	TRFRsLssLRAHLEF	0	1	0	1	0
ZNF365	ZNF365	Q70YC5	10q21.2	Y	291	464908	human	46.54	-	LAEKQLEyYQSQQAS	0	0	1	1	0
PREX2	PREX2	Q70Z35	8q13.2	Y	386	34360914	human	182.62	-	SEQGEKLyKMMCRQG	0	0	1	1	0
PREX2	PREX2	Q70Z35	8q13.2	S	480	25306227	human	182.62	-	NEMQDVIsKGVRLYC	0	0	1	1	0
PREX2	PREX2	Q70Z35	8q13.2	S	623	31086406	human	182.62	-	IKLVEKGsNAEMAGM	0	1	0	1	0
PREX2	PREX2	Q70Z35	8q13.2	T	952	5860756	human	182.62	-	VSYPKTStsLGSAFG	0	0	1	1	0
PREX2	PREX2	Q70Z35	8q13.2	S	953	5860761	human	182.62	-	SYPKTStsLGSAFGV	0	0	1	1	0
PREX2	PREX2	Q70Z35	8q13.2	S	964	5860766	human	182.62	-	AFGVQLDsRKHNSHD	0	0	1	1	0
PREX2	PREX2	Q70Z35	8q13.2	Y	1013	34363056	human	182.62	-	QDGHGLRyLLKEEDL	0	0	1	1	0
PREX2	PREX2	Q70Z35	8q13.2	T	1022	34363059	human	182.62	-	LKEEDLEtQDIyQKL	0	0	1	1	0
PREX2	PREX2	Q70Z35	8q13.2	Y	1026	34363062	human	182.62	-	DLEtQDIyQKLLGKL	0	0	1	1	0
PREX2	PREX2	Q70Z35	8q13.2	S	1107	35483225	human	182.62	-	DTISNRDsYSDCNSN	1	0	0	1	0
PREX2	PREX2	Q70Z35	8q13.2	S	1514	34362422	human	182.62	-	GVGLLSVsSELCNRL	0	0	1	1	0
PREX2	PREX2	Q70Z35	8q13.2	Y	1558	986969	human	182.62	-	SHGLPPRyIMQATDV	0	0	1	1	0
HTR3D	5-HT(3D)	Q70Z44	3q27.1	S	138	23077910	human	50.19	Neur_chan_LBD	TPAGLMAsMSIVKAT	0	0	1	1	0
FRA10AC1	FRA10AC1	Q70Z53	10q23.33	S	9	467916	human	37.55	-	HGHGGYDsDFsDDER	0	6	0	6	0
FRA10AC1	FRA10AC1	Q70Z53	10q23.33	S	12	467915	human	37.55	-	GGYDsDFsDDERCGE	0	8	0	8	0
FRA10AC1	FRA10AC1	Q70Z53	10q23.33	Y	84	11056124	human	37.55	-	HTKFVNDyILYyGGK	0	0	1	1	0
FRA10AC1	FRA10AC1	Q70Z53	10q23.33	Y	88	3428040	human	37.55	-	VNDyILYyGGKkEDF	0	0	1	1	0
FRA10AC1	FRA10AC1	Q70Z53	10q23.33	S	248	9764987	human	37.55	-	EESSHKKsRLssAEE	0	0	1	1	0
FRA10AC1	FRA10AC1	Q70Z53	10q23.33	S	251	3203610	human	37.55	-	SHKKsRLssAEEAsK	0	4	1	5	0
FRA10AC1	FRA10AC1	Q70Z53	10q23.33	S	252	3203613	human	37.55	-	HKKsRLssAEEAsKK	0	4	3	7	0
FRA10AC1	FRA10AC1	Q70Z53	10q23.33	S	257	25292803	human	37.55	-	LssAEEAsKKKDKGH	0	0	1	1	0
FRA10AC1	FRA10AC1	Q70Z53	10q23.33	S	278	14160083	human	37.55	-	EDSLLRNsDEEEsAs	0	17	0	17	0
FRA10AC1	FRA10AC1	Q70Z53	10q23.33	S	283	485574	human	37.55	-	RNsDEEEsAsESELW	0	11	0	11	0
FRA10AC1	FRA10AC1	Q70Z53	10q23.33	S	285	485575	human	37.55	-	sDEEEsAsESELWKG	0	5	0	5	0
P2Y2-like	P2Y2-like	Q711G2	-	S	8	10351100	human	40.63	-	MLSILLPsRGSRSGS	0	1	0	1	0
CEFIP	CEFIP	Q711Q0	10q11.23	T	98	34357763	human	156.48	-	EHSGWAAtFQQLPKY	0	1	1	2	0
CEFIP	CEFIP	Q711Q0	10q11.23	T	115	12184299	human	156.48	-	GEEKYPKtsPPPtPV	0	0	1	1	0
CEFIP	CEFIP	Q711Q0	10q11.23	S	116	12184304	human	156.48	-	EEKYPKtsPPPtPVQ	0	2	1	3	0
CEFIP	CEFIP	Q711Q0	10q11.23	T	120	12184309	human	156.48	-	PKtsPPPtPVQRRLE	0	2	2	4	0
CEFIP	CEFIP	Q711Q0	10q11.23	S	131	7834974	human	156.48	-	RRLEVPVsGLRsSNK	0	0	1	1	0
CEFIP	CEFIP	Q711Q0	10q11.23	S	135	9161923	human	156.48	-	VPVsGLRsSNKPVSK	0	0	1	1	0
CEFIP	CEFIP	Q711Q0	10q11.23	T	145	9161928	human	156.48	-	KPVSKVStLIKSFDR	0	0	1	1	0
CEFIP	CEFIP	Q711Q0	10q11.23	S	209	23087484	human	156.48	-	VSNTHQNsyQPGRKH	0	0	1	1	0
CEFIP	CEFIP	Q711Q0	10q11.23	Y	210	3533044	human	156.48	-	SNTHQNsyQPGRKHG	0	0	1	1	0
CEFIP	CEFIP	Q711Q0	10q11.23	T	259	23087499	human	156.48	-	SPHHKPVtGEPGRGK	0	0	1	1	0
CEFIP	CEFIP	Q711Q0	10q11.23	T	293	25284839	human	156.48	-	KLLERKDtAGTVPES	0	0	1	1	0
CEFIP	CEFIP	Q711Q0	10q11.23	T	309	23087502	human	156.48	-	APKHYGDtTLLREPC	0	0	1	1	0
CEFIP	CEFIP	Q711Q0	10q11.23	S	323	8111594	human	156.48	-	CPPERTVsPCQVQAS	0	1	1	2	0
CEFIP	CEFIP	Q711Q0	10q11.23	T	386	23087505	human	156.48	-	PPWRKPKtGKKGKES	0	0	1	1	0
CEFIP	CEFIP	Q711Q0	10q11.23	T	468	17545268	human	156.48	-	DSQPAERtPsPPGQL	0	1	0	1	0
CEFIP	CEFIP	Q711Q0	10q11.23	S	470	17545271	human	156.48	-	QPAERtPsPPGQLNG	0	2	0	2	0
CEFIP	CEFIP	Q711Q0	10q11.23	S	512	9159769	human	156.48	-	DVRKRVKstySsSPL	0	1	0	1	0
CEFIP	CEFIP	Q711Q0	10q11.23	T	513	9159777	human	156.48	-	VRKRVKstySsSPLL	0	1	0	1	0
CEFIP	CEFIP	Q711Q0	10q11.23	Y	514	13830329	human	156.48	-	RKRVKstySsSPLLK	0	1	0	1	0
CEFIP	CEFIP	Q711Q0	10q11.23	S	516	13830326	human	156.48	-	RVKstySsSPLLKVL	0	1	0	1	0
CEFIP	CEFIP	Q711Q0	10q11.23	S	551	36839235	human	156.48	-	LPNGLEEsPPNELSK	0	1	0	1	0
CEFIP	CEFIP	Q711Q0	10q11.23	S	677	17545278	human	156.48	-	NGLSRSVsQETEPER	0	1	0	1	0
CEFIP	CEFIP	Q711Q0	10q11.23	T	749	23087508	human	156.48	-	DQQKMWFtENQREDR	0	0	1	1	0
CEFIP	CEFIP	Q711Q0	10q11.23	S	761	23087487	human	156.48	-	EDRRKDVsAGDSQKD	0	0	1	1	0
CEFIP	CEFIP	Q711Q0	10q11.23	Y	781	12279501	human	156.48	-	MRKDELQyCALSNGH	0	0	15	15	0
CEFIP	CEFIP	Q711Q0	10q11.23	S	816	17545264	human	156.48	-	GGRTRKAsAEEANFR	0	4	2	6	0
CEFIP	CEFIP	Q711Q0	10q11.23	S	849	23087490	human	156.48	-	TPSPSSAsNRHMLFt	0	0	1	1	0
CEFIP	CEFIP	Q711Q0	10q11.23	T	856	23087511	human	156.48	-	sNRHMLFtIKDNtLR	0	0	1	1	0
CEFIP	CEFIP	Q711Q0	10q11.23	T	861	23087514	human	156.48	-	LFtIKDNtLRATPVI	0	0	1	1	0
CEFIP	CEFIP	Q711Q0	10q11.23	S	1065	5829704	human	156.48	-	NPGSPGEssACsPAA	0	0	1	1	0
CEFIP	CEFIP	Q711Q0	10q11.23	S	1066	5829710	human	156.48	-	PGSPGEssACsPAAS	0	0	1	1	0
CEFIP	CEFIP	Q711Q0	10q11.23	S	1069	5829716	human	156.48	-	PGEssACsPAASNIW	0	0	1	1	0
CEFIP	CEFIP	Q711Q0	10q11.23	T	1166	11165173	human	156.48	-	LPAQLERtASKPPAV	0	0	1	1	0
CEFIP	CEFIP	Q711Q0	10q11.23	T	1177	23087493	human	156.48	-	PPAVPPKtEKALRRA	0	0	6	6	0
CEFIP	CEFIP	Q711Q0	10q11.23	Y	1332	23087517	human	156.48	DUF4585	PDALAAPyVLYPGFQ	0	0	1	1	0
CEFIP	CEFIP	Q711Q0	10q11.23	T	1344	23087496	human	156.48	-	GFQPVPVtALMPLRC	0	0	1	1	0
UBE2R2	UBC3B	Q712K3	9p13.3	Y	190	464575	human	27.17	-	VPTTLAEyCIkTkVP	0	1	5	6	0
UBE2R2	UBC3B	Q712K3	9p13.3	S	202	15416367	human	27.17	-	kVPSNDNsSDLLyDD	0	0	1	1	0
UBE2R2	UBC3B	Q712K3	9p13.3	Y	207	15416364	human	27.17	-	DNsSDLLyDDLYDDD	0	0	1	1	0
UBE2R2	UBC3B	Q712K3	9p13.3	S	233	449751	human	27.17	-	DCYDDDDsGNEEs__	1	1	0	2	0
UBE2R2	UBC3B	Q712K3	9p13.3	S	238	3214020	human	27.17	-	DDsGNEEs_______	0	1	0	1	0
CYS1	CYS1	Q717R9	2p25.1	S	17	34506399	human	16.39	-	RTLRRRRsPEsLPAG	0	3	0	3	0
CYS1	CYS1	Q717R9	2p25.1	S	20	27446952	human	16.39	-	RRRRsPEsLPAGPGA	0	1	0	1	0
CYS1	CYS1	Q717R9	2p25.1	T	34	27446958	human	16.39	-	AAALEGGtRRRVPVA	0	2	0	2	0
CYS1	CYS1	Q717R9	2p25.1	S	59	27446955	human	16.39	-	EAPGRDPsPVAPPDG	0	3	0	3	0
KCTD1	KCTD1	Q719H9	18q11.2	S	2	56661706	human	29.4	-	______MsRPLITRs	0	1	0	1	0
KCTD1	KCTD1	Q719H9	18q11.2	S	9	3244991	human	29.4	-	sRPLITRsPAsPLNN	0	9	1	10	0
KCTD1	KCTD1	Q719H9	18q11.2	S	12	3244994	human	29.4	-	LITRsPAsPLNNQGI	0	8	1	9	0
KCTD1	KCTD1	Q719H9	18q11.2	T	21	14575053	human	29.4	-	LNNQGIPtPAQLtKS	0	1	1	2	0
KCTD1	KCTD1	Q719H9	18q11.2	T	26	14575056	human	29.4	-	IPtPAQLtKSNAPVH	0	1	0	1	0
KCTD1	KCTD1	Q719H9	18q11.2	S	43	23054712	human	29.4	BTB_2	VGGHMYTssLAtLTK	0	0	1	1	0
KCTD1	KCTD1	Q719H9	18q11.2	S	44	23054715	human	29.4	BTB_2	GGHMYTssLAtLTKY	0	0	1	1	0
KCTD1	KCTD1	Q719H9	18q11.2	T	47	23054718	human	29.4	BTB_2	MYTssLAtLTKYPES	0	0	1	1	0
KCTD1	KCTD1	Q719H9	18q11.2	S	247	50781761	human	29.4	-	RRTPRVPsVIRIkQE	0	1	0	1	0
AHSA2P	AHSA2	Q719I0	2p15	T	167	6732827	human	33.81	-	TTGMILPtKAMATQE	0	1	1	2	0
AHSA2P	AHSA2	Q719I0	2p15	T	214	23080439	human	33.81	-	MMELFDTtVEQLYSI	0	0	1	1	0
HIST2H3D	HIST2H3A/C/D	Q71DI3	1q21.2	S	11	18465104	human	15.39	Histone	TkQTArkstGGkAPR	1	2	0	3	0
HIST2H3D	HIST2H3A/C/D	Q71DI3	1q21.2	T	12	41286241	human	15.39	Histone	kQTArkstGGkAPRk	0	2	0	2	0
HIST2H3D	HIST2H3A/C/D	Q71DI3	1q21.2	S	29	18465132	human	15.39	Histone	ATkAARksAPATGGV	0	12	0	12	0
HIST2H3D	HIST2H3A/C/D	Q71DI3	1q21.2	Y	42	18465120	human	15.39	Histone	GVkkPHryrPGtVAL	0	2	3	5	0
HIST2H3D	HIST2H3A/C/D	Q71DI3	1q21.2	T	46	18465115	human	15.39	Histone	PHryrPGtVALrEIR	1	5	2	8	0
HIST2H3D	HIST2H3A/C/D	Q71DI3	1q21.2	S	58	18465152	human	15.39	Histone	EIRRYQkstELLIrk	0	9	6	15	0
HIST2H3D	HIST2H3A/C/D	Q71DI3	1q21.2	T	59	18465110	human	15.39	Histone	IRRYQkstELLIrkL	0	5	0	5	0
HIST2H3D	HIST2H3A/C/D	Q71DI3	1q21.2	T	81	18465128	human	15.39	Histone	EIAQDFktDLrFQSS	0	9	15	24	0
HIST2H3D	HIST2H3A/C/D	Q71DI3	1q21.2	S	97	18465155	human	15.39	Histone	VMALQEAsEAyLVGL	0	1	2	3	0
HIST2H3D	HIST2H3A/C/D	Q71DI3	1q21.2	Y	100	18465151	human	15.39	Histone	LQEAsEAyLVGLFED	0	1	1	2	0
HIST2H3D	HIST2H3A/C/D	Q71DI3	1q21.2	T	108	18465156	human	15.39	Histone	LVGLFEDtNLCAIHA	0	2	1	3	0
HIST2H3D	HIST2H3A/C/D	Q71DI3	1q21.2	T	119	18465130	human	15.39	Histone	AIHAkRVtIMPkDIQ	0	1	1	2	0
CENPU	CENPU	Q71F23	4q35.1	S	50	23126169	human	47.52	-	VFDFPDNsDVssIGR	0	3	1	4	0
CENPU	CENPU	Q71F23	4q35.1	S	53	23126172	human	47.52	-	FPDNsDVssIGRLGE	0	0	3	3	0
CENPU	CENPU	Q71F23	4q35.1	S	54	34669947	human	47.52	-	PDNsDVssIGRLGEN	0	0	1	1	0
CENPU	CENPU	Q71F23	4q35.1	Y	68	15561241	human	47.52	-	NEKDEETyETFDPPL	0	1	0	1	0
CENPU	CENPU	Q71F23	4q35.1	S	77	471407	human	47.52	-	TFDPPLHstAIyADE	1	1	0	2	0
CENPU	CENPU	Q71F23	4q35.1	T	78	471408	human	47.52	-	FDPPLHstAIyADEE	2	1	0	3	0
CENPU	CENPU	Q71F23	4q35.1	Y	81	15230196	human	47.52	-	PLHstAIyADEEEFS	0	0	2	2	0
CENPU	CENPU	Q71F23	4q35.1	S	94	460336	human	47.52	-	FSKHCGLsLsstPPG	0	4	1	5	0
CENPU	CENPU	Q71F23	4q35.1	S	96	460337	human	47.52	-	KHCGLsLsstPPGKE	0	2	1	3	0
CENPU	CENPU	Q71F23	4q35.1	S	97	4928302	human	47.52	-	HCGLsLsstPPGKEA	0	2	2	4	0
CENPU	CENPU	Q71F23	4q35.1	T	98	460338	human	47.52	-	CGLsLsstPPGKEAK	0	11	26	37	0
CENPU	CENPU	Q71F23	4q35.1	S	107	50831514	human	47.52	-	PGKEAKRssDtsGNE	0	2	0	2	0
CENPU	CENPU	Q71F23	4q35.1	S	108	3203616	human	47.52	-	GKEAKRssDtsGNEA	0	12	1	13	0
CENPU	CENPU	Q71F23	4q35.1	T	110	3203628	human	47.52	-	EAKRssDtsGNEAsE	0	6	0	6	0
CENPU	CENPU	Q71F23	4q35.1	S	111	3203619	human	47.52	-	AKRssDtsGNEAsEI	0	13	1	14	0
CENPU	CENPU	Q71F23	4q35.1	S	116	4756893	human	47.52	-	DtsGNEAsEIESVKI	0	3	1	4	0
CENPU	CENPU	Q71F23	4q35.1	S	136	472385	human	47.52	-	GRKLRPIsDDsEsIE	0	9	1	10	0
CENPU	CENPU	Q71F23	4q35.1	S	139	3203622	human	47.52	-	LRPIsDDsEsIEESD	0	12	1	13	0
CENPU	CENPU	Q71F23	4q35.1	S	141	3203625	human	47.52	-	PIsDDsEsIEESDtR	0	13	1	14	0
CENPU	CENPU	Q71F23	4q35.1	T	147	51390083	human	47.52	CENP-U	EsIEESDtRRKVKSA	0	1	0	1	0
CENPU	CENPU	Q71F23	4q35.1	S	171	31088615	human	47.52	CENP-U	VIRTTASsELSEkPA	0	1	0	1	0
CENPU	CENPU	Q71F23	4q35.1	T	186	4272148	human	47.52	CENP-U	ESVTSKktGPLsAQP	0	1	0	1	0
CENPU	CENPU	Q71F23	4q35.1	S	190	4272151	human	47.52	CENP-U	SKktGPLsAQPsVEk	0	3	0	3	0
CENPU	CENPU	Q71F23	4q35.1	S	194	4272154	human	47.52	CENP-U	GPLsAQPsVEkENLA	0	12	0	12	0
CENPU	CENPU	Q71F23	4q35.1	S	204	4756919	human	47.52	CENP-U	kENLAIEsQsKTQKK	0	2	0	2	0
CENPU	CENPU	Q71F23	4q35.1	S	206	51390079	human	47.52	CENP-U	NLAIEsQsKTQKKGK	0	1	0	1	0
CENPU	CENPU	Q71F23	4q35.1	S	229	460335	human	47.52	CENP-U	SRSKAIGsDTsDIVH	0	3	0	3	0
CENPU	CENPU	Q71F23	4q35.1	S	232	4756924	human	47.52	CENP-U	KAIGsDTsDIVHIWC	0	4	0	4	0
CENPU	CENPU	Q71F23	4q35.1	T	300	23126175	human	47.52	CENP-U	LKESQMLtNLkRKNA	0	0	2	2	0
MED13L	THRAP2	Q71F56	12q24.21	T	326	41454922	human	242.6	Med13_N	SNCGMPLtPPTSPEQ	0	2	0	2	0
MED13L	THRAP2	Q71F56	12q24.21	S	365	23152527	human	242.6	Med13_N	TMHSPKRsGKIPPKL	0	0	1	1	0
MED13L	THRAP2	Q71F56	12q24.21	T	389	56570227	human	242.6	-	KECILNRtQsKRSQM	0	1	0	1	0
MED13L	THRAP2	Q71F56	12q24.21	S	391	56570230	human	242.6	-	CILNRtQsKRSQMst	0	1	0	1	0
MED13L	THRAP2	Q71F56	12q24.21	S	397	6224558	human	242.6	-	QsKRSQMstPTLEEE	0	0	1	1	0
MED13L	THRAP2	Q71F56	12q24.21	T	398	469315	human	242.6	-	sKRSQMstPTLEEEP	0	3	4	7	0
MED13L	THRAP2	Q71F56	12q24.21	S	492	56661710	human	242.6	-	IPFHHRPsVAEELCM	0	1	0	1	0
MED13L	THRAP2	Q71F56	12q24.21	S	521	4272316	human	242.6	-	DSSLEVSsSRKYDKQ	0	1	0	1	0
MED13L	THRAP2	Q71F56	12q24.21	S	547	7446429	human	242.6	-	MNLNPMDsPHsPIsP	0	6	1	7	0
MED13L	THRAP2	Q71F56	12q24.21	S	550	7446432	human	242.6	-	NPMDsPHsPIsPLPP	0	6	5	11	0
MED13L	THRAP2	Q71F56	12q24.21	S	553	7446435	human	242.6	-	DsPHsPIsPLPPtLs	0	8	8	16	0
MED13L	THRAP2	Q71F56	12q24.21	T	558	34605667	human	242.6	-	PIsPLPPtLsPQPRG	0	0	6	6	0
MED13L	THRAP2	Q71F56	12q24.21	S	560	7446441	human	242.6	-	sPLPPtLsPQPRGQE	0	3	8	11	0
MED13L	THRAP2	Q71F56	12q24.21	S	575	7446444	human	242.6	-	TESLDPPsVPVNPAL	0	2	0	2	0
MED13L	THRAP2	Q71F56	12q24.21	S	747	15415810	human	242.6	-	DSLKKNKsEDGFGTK	0	3	1	4	0
MED13L	THRAP2	Q71F56	12q24.21	T	758	6223585	human	242.6	-	FGTKDVTtPGHstPV	0	4	6	10	0
MED13L	THRAP2	Q71F56	12q24.21	S	762	4270627	human	242.6	-	DVTtPGHstPVPDGK	0	3	0	3	0
MED13L	THRAP2	Q71F56	12q24.21	T	763	6223590	human	242.6	-	VTtPGHstPVPDGKN	0	4	3	7	0
MED13L	THRAP2	Q71F56	12q24.21	S	773	31888435	human	242.6	-	PDGKNAMsIFSsATK	0	1	0	1	0
MED13L	THRAP2	Q71F56	12q24.21	S	777	4272877	human	242.6	-	NAMsIFSsATKTDVR	0	3	0	3	0
MED13L	THRAP2	Q71F56	12q24.21	S	806	14161479	human	242.6	-	QVTDLAPsLHDLDNI	0	1	0	1	0
MED13L	THRAP2	Q71F56	12q24.21	S	817	4269772	human	242.6	-	LDNIFDNsDDDELGA	0	8	1	9	0
MED13L	THRAP2	Q71F56	12q24.21	S	826	4269769	human	242.6	-	DDELGAVsPALRSSK	0	6	0	6	0
MED13L	THRAP2	Q71F56	12q24.21	T	867	14161482	human	242.6	-	DLQRMFPtPPsLEQH	0	5	0	5	0
MED13L	THRAP2	Q71F56	12q24.21	S	870	7446447	human	242.6	-	RMFPtPPsLEQHPAF	0	2	0	2	0
MED13L	THRAP2	Q71F56	12q24.21	S	878	25173591	human	242.6	-	LEQHPAFsPVMNYKD	0	8	0	8	0
MED13L	THRAP2	Q71F56	12q24.21	S	889	25314050	human	242.6	-	NYKDGISsETVTALG	0	0	1	1	0
MED13L	THRAP2	Q71F56	12q24.21	S	923	4272736	human	242.6	-	EVEDGLGsPKPEEIK	0	21	0	21	0
MED13L	THRAP2	Q71F56	12q24.21	S	1003	23152509	human	242.6	-	DGYNNVPsVGsLADP	0	0	1	1	0
MED13L	THRAP2	Q71F56	12q24.21	S	1006	23152512	human	242.6	-	NNVPsVGsLADPDYL	0	0	1	1	0
MED13L	THRAP2	Q71F56	12q24.21	T	1050	15406486	human	242.6	-	TPRFSVPtPRtPRtP	0	3	10	13	0
MED13L	THRAP2	Q71F56	12q24.21	T	1053	471656	human	242.6	-	FSVPtPRtPRtPRtP	0	2	11	13	0
MED13L	THRAP2	Q71F56	12q24.21	T	1056	472506	human	242.6	-	PtPRtPRtPRtPrGG	0	1	7	8	0
MED13L	THRAP2	Q71F56	12q24.21	T	1059	472507	human	242.6	-	RtPRtPRtPrGGGTA	0	1	7	8	0
MED13L	THRAP2	Q71F56	12q24.21	Y	1074	4273684	human	242.6	-	SGQGSVKyDSTDQGs	0	1	0	1	0
MED13L	THRAP2	Q71F56	12q24.21	S	1081	10941297	human	242.6	-	yDSTDQGsPASTPST	0	2	0	2	0
MED13L	THRAP2	Q71F56	12q24.21	Y	1148	5603416	human	242.6	-	KGADVGLyIPDSSNE	0	0	1	1	0
MED13L	THRAP2	Q71F56	12q24.21	Y	1158	5603421	human	242.6	-	DSSNEDQyRCtCGFs	0	0	1	1	0
MED13L	THRAP2	Q71F56	12q24.21	T	1161	25314053	human	242.6	-	NEDQyRCtCGFsAIM	0	0	1	1	0
MED13L	THRAP2	Q71F56	12q24.21	S	1165	25314056	human	242.6	-	yRCtCGFsAIMNRKL	0	0	1	1	0
MED13L	THRAP2	Q71F56	12q24.21	S	1306	23152515	human	242.6	-	VRSATVHsWPHSNVL	0	0	1	1	0
MED13L	THRAP2	Q71F56	12q24.21	S	1320	23152518	human	242.6	-	LDISMLSsQDVVRML	0	0	1	1	0
MED13L	THRAP2	Q71F56	12q24.21	Y	1502	18016784	human	242.6	-	NHSRLKLyAQVCRHH	0	1	0	1	0
MED13L	THRAP2	Q71F56	12q24.21	S	1521	23152521	human	242.6	-	LATLQLDssLLIPPK	0	0	1	1	0
MED13L	THRAP2	Q71F56	12q24.21	S	1522	23152524	human	242.6	-	ATLQLDssLLIPPKY	0	0	1	1	0
MED13L	THRAP2	Q71F56	12q24.21	S	1643	481998	human	242.6	-	TDPGQSSsQPSQDGQ	0	1	0	1	0
MED13L	THRAP2	Q71F56	12q24.21	S	1770	34504821	human	242.6	Med13_C	PTQIHIKsLTGFGPA	0	1	0	1	0
MED13L	THRAP2	Q71F56	12q24.21	S	2076	34550300	human	242.6	Med13_C	SHFQHSRsQGERLLs	0	0	2	2	0
MED13L	THRAP2	Q71F56	12q24.21	S	2083	4272415	human	242.6	Med13_C	sQGERLLsREAPEEL	0	9	2	11	0
MED13L	THRAP2	Q71F56	12q24.21	S	2102	31083822	human	242.6	Med13_C	LALGYFVstAKAENL	0	1	0	1	0
MED13L	THRAP2	Q71F56	12q24.21	T	2103	31083825	human	242.6	Med13_C	ALGYFVstAKAENLP	0	1	0	1	0
ILDR2	ILDR2	Q71H61	1q24.1	T	38	50781114	human	71.2	-	VAMLFQPtVLRCHFS	0	2	0	2	0
ILDR2	ILDR2	Q71H61	1q24.1	S	105	25295987	human	71.2	-	RTVRVVAsKQGstVT	0	0	1	1	0
ILDR2	ILDR2	Q71H61	1q24.1	S	109	25295991	human	71.2	-	VVAsKQGstVTLGDF	0	0	1	1	0
ILDR2	ILDR2	Q71H61	1q24.1	T	110	25295995	human	71.2	-	VAsKQGstVTLGDFY	0	0	1	1	0
ILDR2	ILDR2	Q71H61	1q24.1	Y	313	4155445	human	71.2	-	RDSMKVLyYVEKELA	0	1	0	1	0
ILDR2	ILDR2	Q71H61	1q24.1	Y	373	4155449	human	71.2	-	DLESNPDyWSGVMGG	0	0	1	1	0
ILDR2	ILDR2	Q71H61	1q24.1	S	400	3830048	human	71.2	-	YNKEDREsFRHSQPR	0	1	3	4	0
ILDR2	ILDR2	Q71H61	1q24.1	S	408	5840626	human	71.2	-	FRHSQPRsKSEMLSR	0	0	1	1	0
ILDR2	ILDR2	Q71H61	1q24.1	Y	477	4157127	human	71.2	-	QDDSLEEyyGQRSRS	0	0	3	3	0
ILDR2	ILDR2	Q71H61	1q24.1	Y	478	4155459	human	71.2	-	DDSLEEyyGQRSRSR	0	0	1	1	0
ILDR2	ILDR2	Q71H61	1q24.1	S	498	17545607	human	71.2	-	ADRGWAFsPARRRPA	0	1	0	1	0
ILDR2	ILDR2	Q71H61	1q24.1	S	531	41452475	human	71.2	-	YDHSYLGsARERQAR	0	1	0	1	0
ILDR2	ILDR2	Q71H61	1q24.1	Y	565	3584605	human	71.2	-	LGPRSASyyAWsPPG	0	1	6	7	0
ILDR2	ILDR2	Q71H61	1q24.1	Y	566	473532	human	71.2	-	GPRSASyyAWsPPGT	0	1	8	9	0
ILDR2	ILDR2	Q71H61	1q24.1	S	569	23115621	human	71.2	-	SASyyAWsPPGTYKA	0	0	2	2	0
ILDR2	ILDR2	Q71H61	1q24.1	S	578	25295983	human	71.2	-	PGTYKAGsSQDDQED	0	0	1	1	0
ILDR2	ILDR2	Q71H61	1q24.1	Y	612	34368229	human	71.2	-	YRGRDLPyHSNsEKK	0	0	1	1	0
ILDR2	ILDR2	Q71H61	1q24.1	S	616	15720730	human	71.2	-	DLPyHSNsEKKRKKE	0	1	0	1	0
LARP4	LARP4	Q71RC2	12q13.12	Y	68	474175	human	80.6	-	SEDICKEyEVMysss	0	0	7	7	0
LARP4	LARP4	Q71RC2	12q13.12	Y	72	463755	human	80.6	-	CKEyEVMysssCETT	0	1	6	7	0
LARP4	LARP4	Q71RC2	12q13.12	S	73	25298155	human	80.6	-	KEyEVMysssCETTR	0	0	1	1	0
LARP4	LARP4	Q71RC2	12q13.12	S	74	25298159	human	80.6	-	EyEVMysssCETTRN	0	0	1	1	0
LARP4	LARP4	Q71RC2	12q13.12	S	75	25298163	human	80.6	-	yEVMysssCETTRNT	0	0	1	1	0
LARP4	LARP4	Q71RC2	12q13.12	Y	141	23120870	human	80.6	La	ENLSKDLyLIsQMDs	0	1	1	2	0
LARP4	LARP4	Q71RC2	12q13.12	S	144	50782507	human	80.6	La	SKDLyLIsQMDsDQF	0	1	0	1	0
LARP4	LARP4	Q71RC2	12q13.12	S	148	50782511	human	80.6	La	yLIsQMDsDQFIPIW	0	1	0	1	0
LARP4	LARP4	Q71RC2	12q13.12	S	195	23120864	human	80.6	-	kGEkVRPsHKRCIVI	0	0	1	1	0
LARP4	LARP4	Q71RC2	12q13.12	T	276	18911449	human	80.6	-	ARIkAINtFFAkNGY	0	1	0	1	0
LARP4	LARP4	Q71RC2	12q13.12	Y	291	15230444	human	80.6	-	RLMDSSIysHPIQTQ	0	0	9	9	0
LARP4	LARP4	Q71RC2	12q13.12	S	292	15230447	human	80.6	-	LMDSSIysHPIQTQA	0	0	2	2	0
LARP4	LARP4	Q71RC2	12q13.12	T	359	18911455	human	80.6	-	NSPGSYKtNAAAMNM	0	2	0	2	0
LARP4	LARP4	Q71RC2	12q13.12	S	382	20651758	human	80.6	-	VKPQFRSsGGsEHst	0	1	0	1	0
LARP4	LARP4	Q71RC2	12q13.12	S	385	3203640	human	80.6	-	QFRSsGGsEHstEGs	0	2	0	2	0
LARP4	LARP4	Q71RC2	12q13.12	S	388	4754684	human	80.6	-	SsGGsEHstEGsVSL	0	1	0	1	0
LARP4	LARP4	Q71RC2	12q13.12	T	389	4754689	human	80.6	-	sGGsEHstEGsVSLG	0	1	0	1	0
LARP4	LARP4	Q71RC2	12q13.12	S	392	468113	human	80.6	-	sEHstEGsVSLGDGQ	0	5	0	5	0
LARP4	LARP4	Q71RC2	12q13.12	S	404	28702638	human	80.6	-	DGQLNRYsSRNFPAE	0	1	0	1	0
LARP4	LARP4	Q71RC2	12q13.12	T	424	15411664	human	80.6	-	VTGHQEQtyLQKETS	0	0	4	4	0
LARP4	LARP4	Q71RC2	12q13.12	Y	425	452021	human	80.6	-	TGHQEQtyLQKETST	0	0	6	6	0
LARP4	LARP4	Q71RC2	12q13.12	Y	441	463756	human	80.6	-	QVEQNGDyGrGrRTL	0	0	54	54	0
LARP4	LARP4	Q71RC2	12q13.12	S	461	18911452	human	80.6	-	RREDDRIsRPHPstA	0	2	0	2	0
LARP4	LARP4	Q71RC2	12q13.12	S	466	5881676	human	80.6	-	RIsRPHPstAEsKAP	0	0	1	1	0
LARP4	LARP4	Q71RC2	12q13.12	T	467	3949860	human	80.6	-	IsRPHPstAEsKAPt	0	0	1	1	0
LARP4	LARP4	Q71RC2	12q13.12	S	470	5881681	human	80.6	-	PHPstAEsKAPtPKF	0	0	2	2	0
LARP4	LARP4	Q71RC2	12q13.12	T	474	23120867	human	80.6	-	tAEsKAPtPKFDLLA	0	1	3	4	0
LARP4	LARP4	Q71RC2	12q13.12	S	490	3203643	human	80.6	-	NFPPLPGssSRMPGE	0	1	0	1	0
LARP4	LARP4	Q71RC2	12q13.12	S	491	31860138	human	80.6	-	FPPLPGssSRMPGEL	0	1	0	1	0
LARP4	LARP4	Q71RC2	12q13.12	S	505	18011454	human	80.6	-	LVLENrMsDVVKGVY	0	5	0	5	0
LARP4	LARP4	Q71RC2	12q13.12	T	578	7321722	human	80.6	-	QKdGLNQttIPVsPP	0	3	0	3	0
LARP4	LARP4	Q71RC2	12q13.12	T	579	34500504	human	80.6	-	KdGLNQttIPVsPPs	0	2	0	2	0
LARP4	LARP4	Q71RC2	12q13.12	S	583	483320	human	80.6	-	NQttIPVsPPsttKP	0	28	0	28	0
LARP4	LARP4	Q71RC2	12q13.12	S	586	483321	human	80.6	-	tIPVsPPsttKPsRA	0	3	0	3	0
LARP4	LARP4	Q71RC2	12q13.12	T	587	483323	human	80.6	-	IPVsPPsttKPsRAs	0	2	0	2	0
LARP4	LARP4	Q71RC2	12q13.12	T	588	3203652	human	80.6	-	PVsPPsttKPsRAst	0	2	0	2	0
LARP4	LARP4	Q71RC2	12q13.12	S	591	20651755	human	80.6	-	PPsttKPsRAstAsP	0	1	0	1	0
LARP4	LARP4	Q71RC2	12q13.12	S	594	3203646	human	80.6	-	ttKPsRAstAsPCNN	0	5	0	5	0
LARP4	LARP4	Q71RC2	12q13.12	T	595	483324	human	80.6	-	tKPsRAstAsPCNNN	0	5	0	5	0
LARP4	LARP4	Q71RC2	12q13.12	S	597	483322	human	80.6	-	PsRAstAsPCNNNIN	0	20	0	20	0
LARP4	LARP4	Q71RC2	12q13.12	T	607	11537608	human	80.6	-	NNNINAAtAVALQEP	0	1	0	1	0
LARP4	LARP4	Q71RC2	12q13.12	S	618	10154977	human	80.6	-	LQEPRKLsYAEVCQK	0	2	1	3	0
LARP4	LARP4	Q71RC2	12q13.12	S	643	7103344	human	80.6	-	QPLRELRsNVVsPtK	0	5	0	5	0
LARP4	LARP4	Q71RC2	12q13.12	S	647	3203649	human	80.6	-	ELRsNVVsPtKNEDN	0	10	0	10	0
LARP4	LARP4	Q71RC2	12q13.12	T	649	4754709	human	80.6	-	RsNVVsPtKNEDNGA	0	3	0	3	0
LARP4	LARP4	Q71RC2	12q13.12	S	660	7321725	human	80.6	-	DNGAPENsVEKPHEk	0	2	0	2	0
LARP4	LARP4	Q71RC2	12q13.12	S	673	50782515	human	80.6	-	EkPEARAskDysGFr	0	1	0	1	0
LARP4	LARP4	Q71RC2	12q13.12	Y	676	3556373	human	80.6	-	EARAskDysGFrGNI	0	0	31	31	0
LARP4	LARP4	Q71RC2	12q13.12	S	677	15411667	human	80.6	-	ARAskDysGFrGNII	0	0	26	26	0
LARP4	LARP4	Q71RC2	12q13.12	S	700	34551693	human	80.6	-	REQRRQFsHRAIPQG	0	0	1	1	0
LARP4	LARP4	Q71RC2	12q13.12	Y	717	3435274	human	80.6	-	RRNGKEQyVPPRsPK	0	1	1	2	0
LARP4	LARP4	Q71RC2	12q13.12	S	722	451955	human	80.6	-	EQyVPPRsPK_____	0	27	0	27	0
TMUB2	TMUB2	Q71RG4	17q21.31	S	154	36130035	human	33.79	-	QAGAGSSsPEAPLRS	0	1	0	1	0
TMUB2	TMUB2	Q71RG4	17q21.31	S	164	31883442	human	33.79	-	APLRSEDsTCLPPsP	0	1	0	1	0
TMUB2	TMUB2	Q71RG4	17q21.31	S	170	31883445	human	33.79	-	DsTCLPPsPGLITVR	0	2	0	2	0
FAM57B	FAM57B	Q71RH2	16p11.2	T	3	23105305	human	30.63	-	_____MLtPMVAGGV	0	0	1	1	0
SLC24A5	SLC24A5	Q71RS6	15q21.1	S	428	23145248	human	54.89	Na_Ca_ex	KTAFINGsAPAEVNs	0	0	1	1	0
SLC24A5	SLC24A5	Q71RS6	15q21.1	S	435	23145251	human	54.89	Na_Ca_ex	sAPAEVNsRGLTYIT	0	0	1	1	0
MED25	MED25	Q71SY5	19q13.33	S	184	27452853	human	78.17	Med25_VWA	GIHFSIVsPRKLPAL	0	3	0	3	0
TUBA1A	TUBA1A	Q71U36	12q13.12	S	6	155355716	human	50.14	Tubulin	__MRECIsIHVGQAG	0	1	0	1	0
TUBA1A	TUBA1A	Q71U36	12q13.12	Y	24	23069843	human	50.14	Tubulin	GNACWELyCLEHGIQ	0	1	7	8	0
TUBA1A	TUBA1A	Q71U36	12q13.12	S	38	34505948	human	50.14	Tubulin	QPDGQMPsDktIGGG	0	1	0	1	0
TUBA1A	TUBA1A	Q71U36	12q13.12	T	41	9764313	human	50.14	Tubulin	GQMPsDktIGGGDDs	0	5	1	6	0
TUBA1A	TUBA1A	Q71U36	12q13.12	S	48	6835012	human	50.14	Tubulin	tIGGGDDsFNtFFsE	0	40	17	57	0
TUBA1A	TUBA1A	Q71U36	12q13.12	T	51	6835006	human	50.14	Tubulin	GGDDsFNtFFsEtGA	0	11	8	19	0
TUBA1A	TUBA1A	Q71U36	12q13.12	S	54	15406657	human	50.14	Tubulin	DsFNtFFsEtGAGkH	0	5	14	19	0
TUBA1A	TUBA1A	Q71U36	12q13.12	T	56	15406660	human	50.14	Tubulin	FNtFFsEtGAGkHVP	0	3	2	5	0
TUBA1A	TUBA1A	Q71U36	12q13.12	T	73	14582260	human	50.14	Tubulin	VFVDLEPtVIDEVRt	0	3	10	13	0
TUBA1A	TUBA1A	Q71U36	12q13.12	T	80	9285451	human	50.14	Tubulin	tVIDEVRtGtyRQLF	0	2	13	15	0
TUBA1A	TUBA1A	Q71U36	12q13.12	T	82	6835011	human	50.14	Tubulin	IDEVRtGtyRQLFHP	0	0	57	57	0
TUBA1A	TUBA1A	Q71U36	12q13.12	Y	83	9226312	human	50.14	Tubulin	DEVRtGtyRQLFHPE	0	0	10	10	0
TUBA1A	TUBA1A	Q71U36	12q13.12	T	94	15424132	human	50.14	Tubulin	FHPEQLItGkEDAAN	0	2	3	5	0
TUBA1A	TUBA1A	Q71U36	12q13.12	Y	103	6835001	human	50.14	Tubulin	kEDAANNyARGHytI	0	9	462	471	0
TUBA1A	TUBA1A	Q71U36	12q13.12	Y	108	9173014	human	50.14	Tubulin	NNyARGHytIGkEII	0	2	47	49	0
TUBA1A	TUBA1A	Q71U36	12q13.12	T	109	9285456	human	50.14	Tubulin	NyARGHytIGkEIID	0	1	4	5	0
TUBA1A	TUBA1A	Q71U36	12q13.12	S	151	23069813	human	50.14	Tubulin	GTGSGFTsLLMERLs	0	0	1	1	0
TUBA1A	TUBA1A	Q71U36	12q13.12	S	158	6835007	human	50.14	Tubulin	sLLMERLsVDyGkks	0	8	0	8	0
TUBA1A	TUBA1A	Q71U36	12q13.12	Y	161	6835008	human	50.14	Tubulin	MERLsVDyGkkskLE	0	3	56	59	0
TUBA1A	TUBA1A	Q71U36	12q13.12	S	165	25757493	human	50.14	Tubulin	sVDyGkkskLEFSIy	1	0	0	1	0
TUBA1A	TUBA1A	Q71U36	12q13.12	Y	172	23069840	human	50.14	Tubulin	skLEFSIyPAPQVST	0	0	7	7	0
TUBA1A	TUBA1A	Q71U36	12q13.12	Y	185	15416250	human	50.14	Tubulin	STAVVEPyNsILttH	0	1	28	29	0
TUBA1A	TUBA1A	Q71U36	12q13.12	S	187	10999375	human	50.14	Tubulin	AVVEPyNsILttHtt	0	0	16	16	0
TUBA1A	TUBA1A	Q71U36	12q13.12	T	190	23069825	human	50.14	Tubulin	EPyNsILttHttLEH	0	0	14	14	0
TUBA1A	TUBA1A	Q71U36	12q13.12	T	191	23069828	human	50.14	Tubulin	PyNsILttHttLEHs	0	0	7	7	0
TUBA1A	TUBA1A	Q71U36	12q13.12	T	193	15416253	human	50.14	Tubulin	NsILttHttLEHsDC	0	0	10	10	0
TUBA1A	TUBA1A	Q71U36	12q13.12	T	194	15416244	human	50.14	Tubulin	sILttHttLEHsDCA	0	0	16	16	0
TUBA1A	TUBA1A	Q71U36	12q13.12	S	198	15416247	human	50.14	Tubulin	tHttLEHsDCAFMVD	0	0	28	28	0
TUBA1A	TUBA1A	Q71U36	12q13.12	Y	210	6835000	human	50.14	Tubulin	MVDNEAIyDICRRNL	0	2	376	378	0
TUBA1A	TUBA1A	Q71U36	12q13.12	T	223	6835003	human	50.14	-	NLDIERPtytNLNRL	0	3	31	34	0
TUBA1A	TUBA1A	Q71U36	12q13.12	Y	224	6835004	human	50.14	-	LDIERPtytNLNRLI	0	7	188	195	0
TUBA1A	TUBA1A	Q71U36	12q13.12	T	225	6835009	human	50.14	-	DIERPtytNLNRLIG	0	1	1	2	0
TUBA1A	TUBA1A	Q71U36	12q13.12	S	236	23069816	human	50.14	-	RLIGQIVssITASLR	0	0	1	1	0
TUBA1A	TUBA1A	Q71U36	12q13.12	S	237	23069819	human	50.14	-	LIGQIVssITASLRF	0	0	1	1	0
TUBA1A	TUBA1A	Q71U36	12q13.12	T	253	31889728	human	50.14	-	GALNVDLtEFQtNLV	0	1	0	1	0
TUBA1A	TUBA1A	Q71U36	12q13.12	T	257	31865581	human	50.14	-	VDLtEFQtNLVPyPR	0	1	0	1	0
TUBA1A	TUBA1A	Q71U36	12q13.12	Y	262	11187466	human	50.14	-	FQtNLVPyPRIHFPL	0	0	4	4	0
TUBA1A	TUBA1A	Q71U36	12q13.12	T	271	10796790	human	50.14	Tubulin_C	RIHFPLAtyAPVIsA	0	0	22	22	0
TUBA1A	TUBA1A	Q71U36	12q13.12	Y	272	6835005	human	50.14	Tubulin_C	IHFPLAtyAPVIsAE	0	14	311	325	0
TUBA1A	TUBA1A	Q71U36	12q13.12	S	277	15406654	human	50.14	Tubulin_C	AtyAPVIsAEkAyHE	0	3	15	18	0
TUBA1A	TUBA1A	Q71U36	12q13.12	Y	282	7376107	human	50.14	Tubulin_C	VIsAEkAyHEQLsVA	0	6	75	81	0
TUBA1A	TUBA1A	Q71U36	12q13.12	S	287	11141590	human	50.14	Tubulin_C	kAyHEQLsVAEItNA	0	7	36	43	0
TUBA1A	TUBA1A	Q71U36	12q13.12	T	292	23069831	human	50.14	Tubulin_C	QLsVAEItNACFEPA	0	0	2	2	0
TUBA1A	TUBA1A	Q71U36	12q13.12	Y	312	11117867	human	50.14	Tubulin_C	CDPRHGkyMACCLLy	0	1	71	72	0
TUBA1A	TUBA1A	Q71U36	12q13.12	Y	319	6835014	human	50.14	Tubulin_C	yMACCLLyRGDVVPk	0	0	164	164	0
TUBA1A	TUBA1A	Q71U36	12q13.12	T	334	7532325	human	50.14	Tubulin_C	DVNAAIAtIktkRtI	0	13	11	24	0
TUBA1A	TUBA1A	Q71U36	12q13.12	T	337	6835016	human	50.14	Tubulin_C	AAIAtIktkRtIQFV	0	5	16	21	0
TUBA1A	TUBA1A	Q71U36	12q13.12	T	340	15723484	human	50.14	Tubulin_C	AtIktkRtIQFVDWC	0	4	0	4	0
TUBA1A	TUBA1A	Q71U36	12q13.12	T	349	23069834	human	50.14	Tubulin_C	QFVDWCPtGFkVGIN	0	1	5	6	0
TUBA1A	TUBA1A	Q71U36	12q13.12	Y	357	6835018	human	50.14	Tubulin_C	GFkVGINyQPPtVVP	0	13	422	435	0
TUBA1A	TUBA1A	Q71U36	12q13.12	T	361	23069837	human	50.14	Tubulin_C	GINyQPPtVVPGGDL	0	1	83	84	0
TUBA1A	TUBA1A	Q71U36	12q13.12	S	379	23069822	human	50.14	Tubulin_C	QRAVCMLsNTTAIAE	0	1	1	2	0
TUBA1A	TUBA1A	Q71U36	12q13.12	Y	399	6835024	human	50.14	-	DHkFDLMyAkRAFVH	0	9	349	358	0
TUBA1A	TUBA1A	Q71U36	12q13.12	Y	408	15406663	human	50.14	-	kRAFVHWyVGEGMEE	0	0	18	18	0
TUBA1A	TUBA1A	Q71U36	12q13.12	S	419	17546291	human	50.14	-	GMEEGEFsEAREDMA	0	2	0	2	0
TUBA1A	TUBA1A	Q71U36	12q13.12	Y	432	6835023	human	50.14	-	MAALEkDyEEVGVDs	0	2	127	129	0
TUBA1A	TUBA1A	Q71U36	12q13.12	S	439	6835021	human	50.14	-	yEEVGVDsVEGEGEE	0	10	43	53	0
TUBA1A	TUBA1A	Q71U36	12q13.12	Y	451	6835022	human	50.14	-	GEEEGEEy_______	0	3	105	108	0
H2AFV	H2AFV	Q71UI9	7p13	S	10	23111857	human	13.51	Histone	GGkAGkDsGkAkAkA	0	0	1	1	0
H2AFV	H2AFV	Q71UI9	7p13	Y	61	473615	human	13.51	Histone	YSAAILEyLTAEVLE	0	1	1	2	0
H2AFV	H2AFV	Q71UI9	7p13	S	99	31877762	human	13.51	Histone_H2A_C	rGDEELDsLIkATIA	0	3	0	3	0
H2AFV	H2AFV	Q71UI9	7p13	S	117	50780162	human	13.51	Histone_H2A_C	VIPHIHksLIGkkGQ	0	1	0	1	0
RPS27L	RPS27L	Q71UM5	15q22.2	S	11	23140658	human	9.48	-	ARDLLHPsLEEEkkK	0	4	1	5	0
RPS27L	RPS27L	Q71UM5	15q22.2	S	27	7446456	human	9.48	-	KKkRLVQsPNsyFMD	1	17	8	26	0
RPS27L	RPS27L	Q71UM5	15q22.2	S	30	4611907	human	9.48	Ribosomal_S27e	RLVQsPNsyFMDVKC	0	1	14	15	0
RPS27L	RPS27L	Q71UM5	15q22.2	Y	31	4611908	human	9.48	Ribosomal_S27e	LVQsPNsyFMDVKCP	0	29	924	953	0
RPS27L	RPS27L	Q71UM5	15q22.2	S	78	4742779	human	9.48	Ribosomal_S27e	ArLTEGCsFRRKQH_	0	21	13	34	0
ZNF767P	ZNF767	Q75MW2	7q36.1	S	27	6732828	human	17.24	DUF3669	AMERKIEsQAAHLLS	0	0	1	1	0
ZNF767P	ZNF767	Q75MW2	7q36.1	T	69	23077043	human	17.24	DUF3669	GKWAVLGtLLQEyGL	0	0	1	1	0
ZNF767P	ZNF767	Q75MW2	7q36.1	Y	74	23077045	human	17.24	DUF3669	LGtLLQEyGLLQRRL	0	0	1	1	0
ZNF767P	ZNF767	Q75MW2	7q36.1	S	114	22351314	human	17.24	-	PKTTPSPsPRSSPRL	0	2	0	2	0
CBLL1	CBLL1	Q75N03	7q22.3	T	44	23090745	human	54.52	-	KAKPAPRtQRTINRM	0	0	1	1	0
CBLL1	CBLL1	Q75N03	7q22.3	Y	119	3665474	human	54.52	-	CGLPIKIyGRMIPCK	0	0	1	1	0
CBLL1	CBLL1	Q75N03	7q22.3	Y	176	3999237	human	54.52	-	VQGCKRTyLSQRDLQ	0	0	14	14	0
CBLL1	CBLL1	Q75N03	7q22.3	T	198	50775079	human	54.52	-	MrAGKPVtRAsLENV	0	1	0	1	0
CBLL1	CBLL1	Q75N03	7q22.3	S	201	476357	human	54.52	-	GKPVtRAsLENVHPP	0	10	0	10	0
CBLL1	CBLL1	Q75N03	7q22.3	S	278	31081324	human	54.52	-	PPPPRSVsQEtFrIs	0	5	0	5	0
CBLL1	CBLL1	Q75N03	7q22.3	T	281	56661713	human	54.52	-	PRSVsQEtFrIsTRK	0	1	0	1	0
CBLL1	CBLL1	Q75N03	7q22.3	S	285	31083874	human	54.52	-	sQEtFrIsTRKHsNL	0	2	0	2	0
CBLL1	CBLL1	Q75N03	7q22.3	S	290	14159560	human	54.52	-	rIsTRKHsNLITVPI	0	5	1	6	0
FBN3	FBN3	Q75N90	19p13.2	Y	67	23106124	human	300.36	-	CGSRFHAyCCPGWRT	0	0	1	1	0
FBN3	FBN3	Q75N90	19p13.2	S	118	23106114	human	300.36	-	SCGVSRGsGCsVsCM	0	0	1	1	0
FBN3	FBN3	Q75N90	19p13.2	S	121	23106116	human	300.36	-	VSRGsGCsVsCMNGG	0	0	1	1	0
FBN3	FBN3	Q75N90	19p13.2	S	123	23106118	human	300.36	-	RGsGCsVsCMNGGtC	0	0	1	1	0
FBN3	FBN3	Q75N90	19p13.2	T	129	23106120	human	300.36	-	VsCMNGGtCRGASCL	0	0	1	1	0
FBN3	FBN3	Q75N90	19p13.2	T	408	23106122	human	300.36	-	GTATLNQtIDICRHF	0	0	1	1	0
FBN3	FBN3	Q75N90	19p13.2	S	618	25292076	human	300.36	-	CVDTHVRstCyGAIE	0	0	1	1	0
FBN3	FBN3	Q75N90	19p13.2	T	619	25292080	human	300.36	-	VDTHVRstCyGAIEK	0	0	1	1	0
FBN3	FBN3	Q75N90	19p13.2	Y	621	25292082	human	300.36	-	THVRstCyGAIEKGS	0	0	1	1	0
FBN3	FBN3	Q75N90	19p13.2	T	2184	25292078	human	300.36	EGF_CA	CAFRCHNtEGSYLCT	0	0	1	1	0
INTS8	INTS8	Q75QN2	8q22.1	T	18	3820620	human	113.09	-	ATSSRPCtPPQtCWF	0	5	20	25	0
INTS8	INTS8	Q75QN2	8q22.1	T	22	23115955	human	113.09	-	RPCtPPQtCWFEFLL	0	1	2	3	0
INTS8	INTS8	Q75QN2	8q22.1	S	62	18010920	human	113.09	-	LEQASKPsVNEQNQV	0	1	0	1	0
INTS8	INTS8	Q75QN2	8q22.1	T	601	56661716	human	113.09	-	AACLELVtEFsPKLR	0	1	0	1	0
INTS8	INTS8	Q75QN2	8q22.1	S	604	56661720	human	113.09	-	LELVtEFsPKLRQVM	0	1	0	1	0
INTS8	INTS8	Q75QN2	8q22.1	S	636	34364654	human	113.09	-	QAGERPPsDLISRVR	0	0	1	1	0
INTS8	INTS8	Q75QN2	8q22.1	S	710	18010923	human	113.09	-	ELPGPKEsRRTAKDL	0	2	0	2	0
PGAP1	PGAP1	Q75T13	2q33.1	T	144	25304634	human	105.38	PGAP1	GGSLQKQtKFVHECI	0	0	1	1	0
PGAP1	PGAP1	Q75T13	2q33.1	Y	601	4113959	human	105.38	-	HGGALPAyVVSNILL	0	0	2	2	0
PGAP1	PGAP1	Q75T13	2q33.1	Y	610	5513917	human	105.38	-	VSNILLAyRGQLYSL	0	0	1	1	0
PGAP1	PGAP1	Q75T13	2q33.1	Y	637	15427624	human	105.38	-	LDKEAKPyKVDPFVI	0	0	3	3	0
PGAP1	PGAP1	Q75T13	2q33.1	S	797	27462087	human	105.38	-	KSNHHKDsSIHHLRL	0	1	0	1	0
PGAP1	PGAP1	Q75T13	2q33.1	S	812	34348680	human	105.38	-	SANDAEDsLRMHSTV	0	1	1	2	0
PGAP1	PGAP1	Q75T13	2q33.1	S	830	23131026	human	105.38	TM	LTWIVLLsMPSLIYW	0	0	1	1	0
PGAP1	PGAP1	Q75T13	2q33.1	T	882	23131032	human	105.38	-	KSSKLLKttsQFPLP	0	0	1	1	0
PGAP1	PGAP1	Q75T13	2q33.1	T	883	23131035	human	105.38	-	SSKLLKttsQFPLPL	0	0	1	1	0
PGAP1	PGAP1	Q75T13	2q33.1	S	884	23131029	human	105.38	-	SKLLKttsQFPLPLA	0	0	1	1	0
ANO5	ANO5	Q75V66	11p14.3	T	128	10800607	human	107.19	Anoct_dimer	RDSEDGRtYFVKIHA	0	0	1	1	0
ANO5	ANO5	Q75V66	11p14.3	Y	449	10282030	human	107.19	Anoctamin	VTKEMEPyMPLytRI	0	0	2	2	0
ANO5	ANO5	Q75V66	11p14.3	Y	453	10282033	human	107.19	Anoctamin	MEPyMPLytRIPWYF	0	0	3	3	0
ANO5	ANO5	Q75V66	11p14.3	T	454	34362396	human	107.19	Anoctamin	EPyMPLytRIPWYFL	0	0	1	1	0
ANO5	ANO5	Q75V66	11p14.3	S	555	34363471	human	107.19	Anoctamin	TYQEYESsLTLKMFL	0	0	1	1	0
GAREM2	FAM59B	Q75VX8	2p23.3	S	25	23105308	human	92.88	-	FPLDLIVsRCRLPTL	0	0	1	1	0
GAREM2	FAM59B	Q75VX8	2p23.3	Y	102	28850311	human	92.88	CABIT	DVREPVRyFsSVEEV	1	0	0	1	0
GAREM2	FAM59B	Q75VX8	2p23.3	S	104	34363781	human	92.88	CABIT	REPVRyFsSVEEVAS	0	0	1	1	0
GAREM2	FAM59B	Q75VX8	2p23.3	T	124	34363784	human	92.88	CABIT	IFVMEAItFsVKVVS	0	0	1	1	0
GAREM2	FAM59B	Q75VX8	2p23.3	S	126	34363787	human	92.88	CABIT	VMEAItFsVKVVSGE	0	0	1	1	0
GAREM2	FAM59B	Q75VX8	2p23.3	T	201	23105311	human	92.88	CABIT	SAGAAGGtGGGGARP	0	0	1	1	0
GAREM2	FAM59B	Q75VX8	2p23.3	Y	429	28850312	human	92.88	-	APPAEIPyEELWAHQ	1	0	0	1	0
GAREM2	FAM59B	Q75VX8	2p23.3	Y	548	28850309	human	92.88	-	GSPSPDTySLyCYPC	1	0	0	1	0
GAREM2	FAM59B	Q75VX8	2p23.3	Y	551	28850310	human	92.88	-	SPDTySLyCYPCTWG	1	0	0	1	0
GAREM2	FAM59B	Q75VX8	2p23.3	T	727	25291720	human	92.88	-	QEPRAVGtPGPGPRL	0	0	1	1	0
GAREM2	FAM59B	Q75VX8	2p23.3	S	735	27448824	human	92.88	-	PGPGPRLsPLGPSKA	0	2	0	2	0
GAREM2	FAM59B	Q75VX8	2p23.3	S	784	27448820	human	92.88	-	RLEGPPAsPRDGATG	0	3	0	3	0
H1FNT	H1FNT	Q75WM6	12q13.11	T	45	27450187	human	28.12	-	TQLPAEKtVGGPSRG	0	1	0	1	0
MTSS1L	MTSS1L	Q765P7	16q22.1	T	143	4739114	human	79.93	IMD	IKKKSSDtLKLQKKA	0	1	3	4	0
MTSS1L	MTSS1L	Q765P7	16q22.1	S	257	15402367	human	79.93	-	KGSDYSWsyQtPPss	0	0	2	2	0
MTSS1L	MTSS1L	Q765P7	16q22.1	Y	258	4739120	human	79.93	-	GSDYSWsyQtPPssP	0	0	4	4	0
MTSS1L	MTSS1L	Q765P7	16q22.1	T	260	454457	human	79.93	-	DYSWsyQtPPssPsS	0	10	34	44	0
MTSS1L	MTSS1L	Q765P7	16q22.1	S	263	471775	human	79.93	-	WsyQtPPssPsSSsS	0	3	8	11	0
MTSS1L	MTSS1L	Q765P7	16q22.1	S	264	454458	human	79.93	-	syQtPPssPsSSsSR	0	3	15	18	0
MTSS1L	MTSS1L	Q765P7	16q22.1	S	266	4739126	human	79.93	-	QtPPssPsSSsSRKS	0	0	1	1	0
MTSS1L	MTSS1L	Q765P7	16q22.1	S	269	15408012	human	79.93	-	PssPsSSsSRKSsMC	0	0	1	1	0
MTSS1L	MTSS1L	Q765P7	16q22.1	S	274	4739150	human	79.93	-	SSsSRKSsMCsAPSS	0	1	4	5	0
MTSS1L	MTSS1L	Q765P7	16q22.1	S	277	34354575	human	79.93	-	SRKSsMCsAPSSSsS	0	0	1	1	0
MTSS1L	MTSS1L	Q765P7	16q22.1	S	283	34354578	human	79.93	-	CsAPSSSsSAKGGGA	0	0	1	1	0
MTSS1L	MTSS1L	Q765P7	16q22.1	S	300	4170286	human	79.93	-	PGGAQTYsPSSTCRY	0	5	0	5	0
MTSS1L	MTSS1L	Q765P7	16q22.1	T	336	15229066	human	79.93	-	GFVSQDAtysKPPsP	0	0	2	2	0
MTSS1L	MTSS1L	Q765P7	16q22.1	Y	337	9351195	human	79.93	-	FVSQDAtysKPPsPM	0	0	1	1	0
MTSS1L	MTSS1L	Q765P7	16q22.1	S	338	15408018	human	79.93	-	VSQDAtysKPPsPMP	0	0	1	1	0
MTSS1L	MTSS1L	Q765P7	16q22.1	S	342	15229063	human	79.93	-	AtysKPPsPMPSDIT	0	3	4	7	0
MTSS1L	MTSS1L	Q765P7	16q22.1	S	383	36127633	human	79.93	-	SDWSKVGsHEQPsGA	0	1	0	1	0
MTSS1L	MTSS1L	Q765P7	16q22.1	S	388	4170289	human	79.93	-	VGsHEQPsGAtLQRR	0	2	0	2	0
MTSS1L	MTSS1L	Q765P7	16q22.1	T	391	23127848	human	79.93	-	HEQPsGAtLQRRKDR	0	3	4	7	0
MTSS1L	MTSS1L	Q765P7	16q22.1	S	428	4739156	human	79.93	-	EAPRPRMsPATIAAK	0	7	0	7	0
MTSS1L	MTSS1L	Q765P7	16q22.1	S	441	3203655	human	79.93	-	AKHGEEVsPAAsDLA	0	8	0	8	0
MTSS1L	MTSS1L	Q765P7	16q22.1	S	445	31870867	human	79.93	-	EEVsPAAsDLAMVLT	0	1	0	1	0
MTSS1L	MTSS1L	Q765P7	16q22.1	S	456	3203658	human	79.93	-	MVLTRGLsLEHQKSS	0	17	7	24	0
MTSS1L	MTSS1L	Q765P7	16q22.1	Y	469	3470355	human	79.93	-	SSRDSLQySSGYSTQ	0	1	1	2	0
MTSS1L	MTSS1L	Q765P7	16q22.1	Y	527	472761	human	79.93	-	NSNIAQNyRRLIQTK	0	0	12	12	0
MTSS1L	MTSS1L	Q765P7	16q22.1	S	538	3253496	human	79.93	-	IQTKRPAstAGLPtA	0	0	10	10	0
MTSS1L	MTSS1L	Q765P7	16q22.1	T	539	3253500	human	79.93	-	QTKRPAstAGLPtAG	0	0	8	8	0
MTSS1L	MTSS1L	Q765P7	16q22.1	T	544	15408021	human	79.93	-	AstAGLPtAGLPTAT	0	0	1	1	0
MTSS1L	MTSS1L	Q765P7	16q22.1	T	563	23127851	human	79.93	-	GAPPGVAtIRRtPst	0	0	7	7	0
MTSS1L	MTSS1L	Q765P7	16q22.1	T	567	3253504	human	79.93	-	GVAtIRRtPstKPtV	0	1	2	3	0
MTSS1L	MTSS1L	Q765P7	16q22.1	S	569	1210894	human	79.93	-	AtIRRtPstKPtVRR	0	4	95	99	0
MTSS1L	MTSS1L	Q765P7	16q22.1	T	570	5037470	human	79.93	-	tIRRtPstKPtVRRA	0	1	17	18	0
MTSS1L	MTSS1L	Q765P7	16q22.1	T	573	25745847	human	79.93	-	RtPstKPtVRRALss	0	1	0	1	0
MTSS1L	MTSS1L	Q765P7	16q22.1	S	579	1210898	human	79.93	-	PtVRRALssAGPIPI	0	17	98	115	0
MTSS1L	MTSS1L	Q765P7	16q22.1	S	580	5204858	human	79.93	-	tVRRALssAGPIPIR	0	1	21	22	0
MTSS1L	MTSS1L	Q765P7	16q22.1	T	595	15425261	human	79.93	-	PPIVPVKtPtVPDsP	0	0	2	2	0
MTSS1L	MTSS1L	Q765P7	16q22.1	T	597	15425258	human	79.93	-	IVPVKtPtVPDsPGY	0	0	1	1	0
MTSS1L	MTSS1L	Q765P7	16q22.1	S	601	2049317	human	79.93	-	KtPtVPDsPGYMGPt	0	16	2	18	0
MTSS1L	MTSS1L	Q765P7	16q22.1	T	608	34503105	human	79.93	-	sPGYMGPtRAGsEEC	0	1	0	1	0
MTSS1L	MTSS1L	Q765P7	16q22.1	S	612	485818	human	79.93	-	MGPtRAGsEECVFYT	0	14	4	18	0
MTSS1L	MTSS1L	Q765P7	16q22.1	S	624	3203661	human	79.93	-	FYTDETAsPLAPDLA	0	5	1	6	0
MTSS1L	MTSS1L	Q765P7	16q22.1	S	634	3203664	human	79.93	-	APDLAKAsPKRLsLP	0	7	1	8	0
MTSS1L	MTSS1L	Q765P7	16q22.1	S	639	3203667	human	79.93	-	KAsPKRLsLPNtAWG	0	10	6	16	0
MTSS1L	MTSS1L	Q765P7	16q22.1	T	643	4170294	human	79.93	-	KRLsLPNtAWGsPSP	0	2	1	3	0
MTSS1L	MTSS1L	Q765P7	16q22.1	S	647	3203670	human	79.93	-	LPNtAWGsPSPEAAG	0	5	0	5	0
MTSS1L	MTSS1L	Q765P7	16q22.1	S	673	4739162	human	79.93	-	QLAANRHsLVEKLGE	0	4	7	11	0
MTSS1L	MTSS1L	Q765P7	16q22.1	T	736	12218578	human	79.93	-	RGVRLRRtVTNDRSA	0	0	1	1	0
BRINP3	FAM5C	Q76B58	1q31.1	T	140	25291730	human	88.45	MACPF	THFLLSAtLGGEEsL	0	0	1	1	0
BRINP3	FAM5C	Q76B58	1q31.1	S	146	25291733	human	88.45	MACPF	AtLGGEEsLTIFVDK	0	0	1	1	0
BRINP3	FAM5C	Q76B58	1q31.1	S	190	18910378	human	88.45	MACPF	SYFIDRDstLRRLHH	0	1	0	1	0
BRINP3	FAM5C	Q76B58	1q31.1	T	191	18910375	human	88.45	MACPF	YFIDRDstLRRLHHI	0	1	0	1	0
BRINP3	FAM5C	Q76B58	1q31.1	Y	334	5963283	human	88.45	-	MKRLPMNyFLNTSTI	0	0	1	1	0
BRINP3	FAM5C	Q76B58	1q31.1	S	528	23105313	human	88.45	-	LNSWFDPsWRKRMLL	0	0	1	1	0
BRINP3	FAM5C	Q76B58	1q31.1	Y	660	5806826	human	88.45	-	DPSRNLGyMKINNIQ	0	0	1	1	0
NOL8	NOL8	Q76FK4	9q22.31	S	35	26419664	human	131.62	RRM_1	FSRFGEVsDVEIITR	0	1	0	1	0
NOL8	NOL8	Q76FK4	9q22.31	Y	55	18013070	human	131.62	RRM_1	NPQKVFAyINIsVAE	0	1	0	1	0
NOL8	NOL8	Q76FK4	9q22.31	S	59	18013073	human	131.62	RRM_1	VFAyINIsVAEADLK	0	1	0	1	0
NOL8	NOL8	Q76FK4	9q22.31	T	133	50785062	human	131.62	-	HMkAVPGtEVPGHkN	0	1	0	1	0
NOL8	NOL8	Q76FK4	9q22.31	T	258	31860621	human	131.62	-	QQAAQkRtCDSItPs	0	1	0	1	0
NOL8	NOL8	Q76FK4	9q22.31	T	263	3203739	human	131.62	-	kRtCDSItPsKssPV	0	3	3	6	0
NOL8	NOL8	Q76FK4	9q22.31	S	265	31868310	human	131.62	-	tCDSItPsKssPVPV	0	1	0	1	0
NOL8	NOL8	Q76FK4	9q22.31	S	267	3203694	human	131.62	-	DSItPsKssPVPVsD	0	1	1	2	0
NOL8	NOL8	Q76FK4	9q22.31	S	268	3203697	human	131.62	-	SItPsKssPVPVsDT	0	8	0	8	0
NOL8	NOL8	Q76FK4	9q22.31	S	273	5498323	human	131.62	-	KssPVPVsDTQKLKN	0	0	1	1	0
NOL8	NOL8	Q76FK4	9q22.31	S	296	3203700	human	131.62	-	ETAKKRNsIsDDDtD	0	5	3	8	0
NOL8	NOL8	Q76FK4	9q22.31	S	298	3203703	human	131.62	-	AKKRNsIsDDDtDsE	0	10	6	16	0
NOL8	NOL8	Q76FK4	9q22.31	T	302	478126	human	131.62	-	NsIsDDDtDsEDELR	0	14	6	20	0
NOL8	NOL8	Q76FK4	9q22.31	S	304	3203706	human	131.62	-	IsDDDtDsEDELRMM	0	15	6	21	0
NOL8	NOL8	Q76FK4	9q22.31	S	325	31087594	human	131.62	-	LQRTTQPsINEsEsD	0	1	0	1	0
NOL8	NOL8	Q76FK4	9q22.31	S	329	3203709	human	131.62	-	TQPsINEsEsDPFEV	0	5	3	8	0
NOL8	NOL8	Q76FK4	9q22.31	S	331	3203712	human	131.62	-	PsINEsEsDPFEVVR	0	9	3	12	0
NOL8	NOL8	Q76FK4	9q22.31	S	350	27460823	human	131.62	-	SGVHKLHsLIGLGIK	0	2	0	2	0
NOL8	NOL8	Q76FK4	9q22.31	S	361	31867906	human	131.62	-	LGIKNRVsCHDsDDD	0	3	0	3	0
NOL8	NOL8	Q76FK4	9q22.31	S	365	3203715	human	131.62	-	NRVsCHDsDDDIMRN	0	24	12	36	0
NOL8	NOL8	Q76FK4	9q22.31	Y	376	3203745	human	131.62	-	IMRNDREyDsGDtDE	0	3	3	6	0
NOL8	NOL8	Q76FK4	9q22.31	S	378	3203718	human	131.62	-	RNDREyDsGDtDEII	0	21	15	36	0
NOL8	NOL8	Q76FK4	9q22.31	T	381	3203742	human	131.62	-	REyDsGDtDEIIAMK	0	20	14	34	0
NOL8	NOL8	Q76FK4	9q22.31	S	397	17548276	human	131.62	-	NVAKVKNsTEFSQME	0	1	0	1	0
NOL8	NOL8	Q76FK4	9q22.31	S	411	3830700	human	131.62	-	EKSTKKTsFKNRENC	0	0	3	3	0
NOL8	NOL8	Q76FK4	9q22.31	S	421	31888706	human	131.62	-	NRENCELsDHCIKLQ	0	2	0	2	0
NOL8	NOL8	Q76FK4	9q22.31	S	432	18912199	human	131.62	-	IKLQKRKsNVESALS	0	6	0	6	0
NOL8	NOL8	Q76FK4	9q22.31	S	497	23255274	human	131.62	-	DLEQLAGsDLKVPNE	0	0	1	1	0
NOL8	NOL8	Q76FK4	9q22.31	S	508	36126393	human	131.62	-	VPNEDTKsDGPETTT	0	1	0	1	0
NOL8	NOL8	Q76FK4	9q22.31	S	523	31868588	human	131.62	-	QCKFDRGsKsPKtPT	0	2	0	2	0
NOL8	NOL8	Q76FK4	9q22.31	S	525	31856516	human	131.62	-	KFDRGsKsPKtPTGL	0	3	0	3	0
NOL8	NOL8	Q76FK4	9q22.31	T	528	15421799	human	131.62	-	RGsKsPKtPTGLRRG	0	3	1	4	0
NOL8	NOL8	Q76FK4	9q22.31	S	612	31890238	human	131.62	-	HEDPSIIsMEDGsPY	0	1	0	1	0
NOL8	NOL8	Q76FK4	9q22.31	S	617	31890609	human	131.62	-	IIsMEDGsPYVNGSL	0	2	0	2	0
NOL8	NOL8	Q76FK4	9q22.31	T	628	31890241	human	131.62	-	NGSLGEVtPCQHAKK	0	2	0	2	0
NOL8	NOL8	Q76FK4	9q22.31	S	653	34366429	human	131.62	-	KRQTTFEsQDRkAVs	0	1	1	2	0
NOL8	NOL8	Q76FK4	9q22.31	S	660	18013076	human	131.62	-	sQDRkAVsPSSSEkR	0	7	3	10	0
NOL8	NOL8	Q76FK4	9q22.31	S	673	36130079	human	131.62	-	kRSKNPIsRPLEGKK	0	1	0	1	0
NOL8	NOL8	Q76FK4	9q22.31	S	681	41286939	human	131.62	-	RPLEGKKsLSLSAKT	0	1	0	1	0
NOL8	NOL8	Q76FK4	9q22.31	S	697	28791307	human	131.62	-	NIGFDKDsCHSTTkT	0	1	0	1	0
NOL8	NOL8	Q76FK4	9q22.31	S	707	36130051	human	131.62	-	STTkTEAsQEERSDs	0	1	0	1	0
NOL8	NOL8	Q76FK4	9q22.31	S	714	12667852	human	131.62	-	sQEERSDsSGLTsLK	0	2	0	2	0
NOL8	NOL8	Q76FK4	9q22.31	S	719	3203721	human	131.62	-	SDsSGLTsLKKsPKV	0	1	0	1	0
NOL8	NOL8	Q76FK4	9q22.31	S	723	4720164	human	131.62	-	GLTsLKKsPKVSSKD	0	5	0	5	0
NOL8	NOL8	Q76FK4	9q22.31	S	837	3203724	human	131.62	-	TSGKLFDssDDDEsD	0	6	1	7	0
NOL8	NOL8	Q76FK4	9q22.31	S	838	3203727	human	131.62	-	SGKLFDssDDDEsDs	0	6	0	6	0
NOL8	NOL8	Q76FK4	9q22.31	S	843	3203730	human	131.62	-	DssDDDEsDsEDDSN	0	7	0	7	0
NOL8	NOL8	Q76FK4	9q22.31	S	845	3203733	human	131.62	-	sDDDEsDsEDDSNRF	0	8	0	8	0
NOL8	NOL8	Q76FK4	9q22.31	T	888	469825	human	131.62	-	MDSRFLEtDsEEEQE	0	31	29	60	0
NOL8	NOL8	Q76FK4	9q22.31	S	890	469826	human	131.62	-	SRFLEtDsEEEQEEV	0	31	25	56	0
NOL8	NOL8	Q76FK4	9q22.31	T	1014	36128585	human	131.62	-	TSEKEEGtPWNEDCG	0	1	0	1	0
NOL8	NOL8	Q76FK4	9q22.31	T	1035	3203736	human	131.62	-	IQDPAALtsDAEQPS	0	0	2	2	0
NOL8	NOL8	Q76FK4	9q22.31	S	1036	3203676	human	131.62	-	QDPAALtsDAEQPSG	0	1	2	3	0
NOL8	NOL8	Q76FK4	9q22.31	S	1082	3203679	human	131.62	-	EDPRLQDsssEEEDV	0	17	0	17	0
NOL8	NOL8	Q76FK4	9q22.31	S	1083	3203682	human	131.62	-	DPRLQDsssEEEDVT	0	17	0	17	0
NOL8	NOL8	Q76FK4	9q22.31	S	1084	3203685	human	131.62	-	PRLQDsssEEEDVTE	0	16	0	16	0
NOL8	NOL8	Q76FK4	9q22.31	S	1098	4272967	human	131.62	-	EETDHRNssPGEAsL	0	2	0	2	0
NOL8	NOL8	Q76FK4	9q22.31	S	1099	3203688	human	131.62	-	ETDHRNssPGEAsLL	0	20	1	21	0
NOL8	NOL8	Q76FK4	9q22.31	S	1104	12667850	human	131.62	-	NssPGEAsLLEKETT	0	3	0	3	0
NOL8	NOL8	Q76FK4	9q22.31	S	1138	23255278	human	131.62	-	RGVGSNMsRNSWEAR	0	0	2	2	0
PDZD4	PDZD4	Q76G19	Xq28	S	27	23130717	human	86.17	-	QVNGkELsKLsQEQt	0	0	1	1	0
PDZD4	PDZD4	Q76G19	Xq28	S	30	23130720	human	86.17	-	GkELsKLsQEQtLQA	0	0	1	1	0
PDZD4	PDZD4	Q76G19	Xq28	T	34	23130729	human	86.17	-	sKLsQEQtLQALRsS	0	0	2	2	0
PDZD4	PDZD4	Q76G19	Xq28	S	40	23130723	human	86.17	-	QtLQALRsSKEPLVI	0	0	1	1	0
PDZD4	PDZD4	Q76G19	Xq28	S	236	10940689	human	86.17	-	DFLDDFGsENEGELR	0	2	0	2	0
PDZD4	PDZD4	Q76G19	Xq28	S	249	8111056	human	86.17	-	LRARKLKsPPAQQPG	0	1	0	1	0
PDZD4	PDZD4	Q76G19	Xq28	S	394	34668309	human	86.17	-	LDVNRNEsLGHEMAM	0	0	1	1	0
PDZD4	PDZD4	Q76G19	Xq28	Y	441	1715570	human	86.17	-	LLEEESLyDLAASEP	0	1	4	5	0
PDZD4	PDZD4	Q76G19	Xq28	S	454	18912480	human	86.17	-	EPKKHELsDIsELPE	0	2	0	2	0
PDZD4	PDZD4	Q76G19	Xq28	S	457	50786278	human	86.17	-	KHELsDIsELPEksD	0	1	0	1	0
PDZD4	PDZD4	Q76G19	Xq28	S	463	34369772	human	86.17	-	IsELPEksDKDStSA	0	1	1	2	0
PDZD4	PDZD4	Q76G19	Xq28	T	468	34369775	human	86.17	-	EksDKDStSAYNTGE	0	0	1	1	0
PDZD4	PDZD4	Q76G19	Xq28	S	490	27722684	human	86.17	-	LVEPLPEsPLRRAMA	0	1	0	1	0
PDZD4	PDZD4	Q76G19	Xq28	Y	581	3919775	human	86.17	-	QGQEGEHyHSCVQLA	0	0	1	1	0
PDZD4	PDZD4	Q76G19	Xq28	S	658	25304495	human	86.17	-	LKIREERsGMttDDD	0	0	3	3	0
PDZD4	PDZD4	Q76G19	Xq28	T	661	25304499	human	86.17	-	REERsGMttDDDAVs	0	1	2	3	0
PDZD4	PDZD4	Q76G19	Xq28	T	662	25304503	human	86.17	-	EERsGMttDDDAVsE	0	1	2	3	0
PDZD4	PDZD4	Q76G19	Xq28	S	668	23130726	human	86.17	-	ttDDDAVsEMKMGRY	0	0	3	3	0
PDZD4	PDZD4	Q76G19	Xq28	S	701	34349130	human	86.17	-	RREFMMQsRLECLRE	0	0	1	1	0
PDZD4	PDZD4	Q76G19	Xq28	S	724	25304491	human	86.17	-	ELNIIALsHRKTMKK	0	0	1	1	0
SSH2	SSH2	Q76I76	17q11.2	S	25	17544225	human	158.22	-	PCASEADsGEEECRS	0	1	0	1	0
SSH2	SSH2	Q76I76	17q11.2	S	36	3203748	human	158.22	-	ECRSQPRsISEsFLT	0	10	4	14	0
SSH2	SSH2	Q76I76	17q11.2	S	40	36132922	human	158.22	-	QPRsISEsFLTVKGA	0	1	0	1	0
SSH2	SSH2	Q76I76	17q11.2	S	63	10407071	human	158.22	-	GSSTPRIsHRRNKHA	0	0	1	1	0
SSH2	SSH2	Q76I76	17q11.2	S	399	56661724	human	158.22	DSPc	CKMGVSRsAstVIAy	0	1	0	1	0
SSH2	SSH2	Q76I76	17q11.2	S	401	10989172	human	158.22	DSPc	MGVSRsAstVIAyAM	0	0	7	7	0
SSH2	SSH2	Q76I76	17q11.2	T	402	10996081	human	158.22	DSPc	GVSRsAstVIAyAMK	0	0	5	5	0
SSH2	SSH2	Q76I76	17q11.2	Y	406	25312703	human	158.22	DSPc	sAstVIAyAMKEyGW	0	0	1	1	0
SSH2	SSH2	Q76I76	17q11.2	Y	411	462719	human	158.22	DSPc	IAyAMKEyGWNLDRA	0	1	1	2	0
SSH2	SSH2	Q76I76	17q11.2	Y	419	462720	human	158.22	DSPc	GWNLDRAyDyVkERR	0	1	3	4	0
SSH2	SSH2	Q76I76	17q11.2	Y	421	462721	human	158.22	DSPc	NLDRAyDyVkERRTV	0	1	2	3	0
SSH2	SSH2	Q76I76	17q11.2	S	459	4726484	human	158.22	-	RHNkLWRsHsDsDLs	0	0	2	2	0
SSH2	SSH2	Q76I76	17q11.2	S	461	3892575	human	158.22	-	NkLWRsHsDsDLsDH	0	2	7	9	0
SSH2	SSH2	Q76I76	17q11.2	S	463	4726489	human	158.22	-	LWRsHsDsDLsDHHE	0	1	0	1	0
SSH2	SSH2	Q76I76	17q11.2	S	466	4726494	human	158.22	-	sHsDsDLsDHHEPIC	0	1	0	1	0
SSH2	SSH2	Q76I76	17q11.2	T	486	4726504	human	158.22	-	LNKkDITtsADQIAE	0	1	0	1	0
SSH2	SSH2	Q76I76	17q11.2	S	487	4726509	human	158.22	-	NKkDITtsADQIAEV	0	12	0	12	0
SSH2	SSH2	Q76I76	17q11.2	S	654	155355052	human	158.22	-	TDRIDFFsALEKFVE	0	1	0	1	0
SSH2	SSH2	Q76I76	17q11.2	T	666	23148790	human	158.22	-	FVELSQEtRSRSFsH	0	0	1	1	0
SSH2	SSH2	Q76I76	17q11.2	S	672	34551307	human	158.22	-	EtRSRSFsHSRMEEL	0	0	1	1	0
SSH2	SSH2	Q76I76	17q11.2	S	690	27457911	human	158.22	-	RNESCRLsVVEVAPS	0	2	0	2	0
SSH2	SSH2	Q76I76	17q11.2	S	706	23148778	human	158.22	-	VTADDQRsSSLSNTP	0	1	1	2	0
SSH2	SSH2	Q76I76	17q11.2	S	734	18016323	human	158.22	-	KAISELVsPDIFMQS	0	2	0	2	0
SSH2	SSH2	Q76I76	17q11.2	T	754	23148793	human	158.22	-	ISVKEIVtEIEsIsQ	0	0	1	1	0
SSH2	SSH2	Q76I76	17q11.2	S	758	23148781	human	158.22	-	EIVtEIEsIsQGVGQ	0	0	1	1	0
SSH2	SSH2	Q76I76	17q11.2	S	760	23148784	human	158.22	-	VtEIEsIsQGVGQIQ	0	0	1	1	0
SSH2	SSH2	Q76I76	17q11.2	T	779	4726549	human	158.22	-	ILPNPCHtPKkNsIH	0	4	0	4	0
SSH2	SSH2	Q76I76	17q11.2	S	784	23148787	human	158.22	-	CHtPKkNsIHELLLE	0	9	1	10	0
SSH2	SSH2	Q76I76	17q11.2	T	795	477692	human	158.22	-	LLLERAQtPENKPGH	0	8	9	17	0
SSH2	SSH2	Q76I76	17q11.2	T	870	478016	human	158.22	-	PGSVRRAtLEFEERL	0	5	36	41	0
SSH2	SSH2	Q76I76	17q11.2	S	899	41454719	human	158.22	-	SLSTRKNsKNDSSVA	0	3	0	3	0
SSH2	SSH2	Q76I76	17q11.2	S	931	34352802	human	158.22	-	VLKEPEMsKGKGKYS	0	0	1	1	0
SSH2	SSH2	Q76I76	17q11.2	S	1187	36135642	human	158.22	-	QLSSADLsLISkLGD	0	2	0	2	0
SSH2	SSH2	Q76I76	17q11.2	S	1216	50800528	human	158.22	-	ACRLPHSsssENIKS	0	2	0	2	0
SSH2	SSH2	Q76I76	17q11.2	S	1217	4726554	human	158.22	-	CRLPHSsssENIKSL	0	5	0	5	0
SSH2	SSH2	Q76I76	17q11.2	S	1218	4726559	human	158.22	-	RLPHSsssENIKSLS	0	1	0	1	0
SSH2	SSH2	Q76I76	17q11.2	S	1227	18016320	human	158.22	-	NIKSLSHsPGVVKER	0	3	0	3	0
SSH2	SSH2	Q76I76	17q11.2	T	1249	25312700	human	158.22	-	VVFQAGLtKPsQMRR	0	0	1	1	0
SSH2	SSH2	Q76I76	17q11.2	S	1252	25312706	human	158.22	-	QAGLtKPsQMRRSAs	0	0	1	1	0
SSH2	SSH2	Q76I76	17q11.2	S	1259	4161308	human	158.22	-	sQMRRSAsLAKLGYL	0	1	7	8	0
SSH2	SSH2	Q76I76	17q11.2	S	1283	5831065	human	158.22	-	REPASCEsPHLKLLQ	0	5	2	7	0
SSH2	SSH2	Q76I76	17q11.2	S	1297	5893200	human	158.22	-	QPFLRTDsGMHAMED	0	0	2	2	0
SSH2	SSH2	Q76I76	17q11.2	S	1352	15406310	human	158.22	-	QYAKEFGsSQQyLLP	0	0	3	3	0
SSH2	SSH2	Q76I76	17q11.2	Y	1356	23148796	human	158.22	-	EFGsSQQyLLPRAGL	0	0	1	1	0
SSH2	SSH2	Q76I76	17q11.2	T	1422	454466	human	158.22	-	TTNPFYNtM______	0	12	37	49	0
SPATC1	SPATC1	Q76KD6	8q24.3	S	394	25312326	human	62.4	-	HSPPRTSssPASVND	0	0	1	1	0
SPATC1	SPATC1	Q76KD6	8q24.3	S	395	25312328	human	62.4	-	SPPRTSssPASVNDs	0	0	1	1	0
SPATC1	SPATC1	Q76KD6	8q24.3	S	402	12425891	human	62.4	-	sPASVNDsRGPRTTE	0	0	1	1	0
B4GALNT4	B4GALNT4	Q76KP1	11p15.5	S	159	23085495	human	116.51	PA14	TVKKLAVsPkWkNYG	0	0	1	1	0
B4GALNT4	B4GALNT4	Q76KP1	11p15.5	S	239	56661728	human	116.51	PA14	KPRRLMAsRRYYFEL	0	1	0	1	0
B4GALNT4	B4GALNT4	Q76KP1	11p15.5	Y	390	3441673	human	116.51	-	ETDNKCFyRESPLYL	0	0	1	1	0
B4GALNT4	B4GALNT4	Q76KP1	11p15.5	Y	405	6316621	human	116.51	-	ERFGFYKyMKMDKEE	0	0	1	1	0
B4GALNT4	B4GALNT4	Q76KP1	11p15.5	S	616	13261306	human	116.51	-	PAAPTVDsNLsSEAR	0	1	0	1	0
B4GALNT4	B4GALNT4	Q76KP1	11p15.5	S	619	13261307	human	116.51	-	PTVDsNLsSEARPVT	0	1	0	1	0
B4GALNT4	B4GALNT4	Q76KP1	11p15.5	S	947	56661731	human	116.51	CHGN	APVVMRLsCGSSPRD	0	1	0	1	0
ZNF534	ZNF534	Q76KX8	19q13.41	S	18	56661734	human	77.17	KRAB	SDVAIEFsQEEWKCL	0	1	0	1	0
ZNF534	ZNF534	Q76KX8	19q13.41	S	84	50794937	human	77.17	-	RDPWTLQsEVKIINN	0	1	0	1	0
ZNF534	ZNF534	Q76KX8	19q13.41	S	112	23076498	human	77.17	-	KSSkLGSsAGNkSLK	0	0	1	1	0
ZNF534	ZNF534	Q76KX8	19q13.41	Y	176	23076500	human	77.17	-	KTHIFNNyRNDFLFS	0	0	1	1	0
ZNF534	ZNF534	Q76KX8	19q13.41	Y	199	15417143	human	77.17	-	VHIREKPyGCNEHGK	0	0	1	1	0
ZNF534	ZNF534	Q76KX8	19q13.41	S	213	25319379	human	77.17	-	KVFRVSSsLTNRQVI	0	0	1	1	0
ZNF534	ZNF534	Q76KX8	19q13.41	T	250	5245016	human	77.17	-	AQHQRIHtGEKPYKY	0	1	2	3	0
ZNF534	ZNF534	Q76KX8	19q13.41	T	306	5245020	human	77.17	-	AQHRkIHtGEKPYKC	0	1	1	2	0
ZNF534	ZNF534	Q76KX8	19q13.41	T	334	5245024	human	77.17	-	TAHLVIHtGEKPYDC	0	1	1	2	0
ZNF534	ZNF534	Q76KX8	19q13.41	T	362	4946294	human	77.17	-	TTHQTVHtGERPYkC	0	2	1	3	0
ZNF534	ZNF534	Q76KX8	19q13.41	T	390	10990190	human	77.17	-	ARHRKVHtGEkPYkC	0	3	1	4	0
ZNF534	ZNF534	Q76KX8	19q13.41	T	446	5245028	human	77.17	-	TAHLLIHtGEKPYEC	0	1	1	2	0
ZNF534	ZNF534	Q76KX8	19q13.41	Y	468	5547113	human	77.17	-	RHKSSLTyHCRIHtG	0	0	2	2	0
ZNF534	ZNF534	Q76KX8	19q13.41	T	474	5245032	human	77.17	-	TyHCRIHtGEKPykC	0	1	1	2	0
ZNF534	ZNF534	Q76KX8	19q13.41	Y	479	5547117	human	77.17	zf-C2H2	IHtGEKPykCNECGK	0	0	1	1	0
ZNF534	ZNF534	Q76KX8	19q13.41	Y	507	34364895	human	77.17	zf-C2H2	IHTGEKLyKCNECGK	0	0	1	1	0
ZNF534	ZNF534	Q76KX8	19q13.41	T	530	5245036	human	77.17	-	AQHRDIHtGEKPYSC	0	0	1	1	0
ZNF534	ZNF534	Q76KX8	19q13.41	T	558	11940655	human	77.17	-	VRHRNVHtGEKPYSC	0	0	1	1	0
ASXL2	ASXL2	Q76L83	2p23.3	T	62	34365704	human	153.82	HARE-HTH	CLNAMLHtNsRGEEG	0	0	1	1	0
ASXL2	ASXL2	Q76L83	2p23.3	S	64	34365707	human	153.82	HARE-HTH	NAMLHtNsRGEEGIF	0	0	1	1	0
ASXL2	ASXL2	Q76L83	2p23.3	S	95	25283576	human	153.82	-	PDGVKELsEGsEESS	0	0	1	1	0
ASXL2	ASXL2	Q76L83	2p23.3	S	98	25283582	human	153.82	-	VKELsEGsEESSDGQ	0	0	1	1	0
ASXL2	ASXL2	Q76L83	2p23.3	S	136	3203751	human	153.82	-	SRWKRKVssssPQsG	0	3	0	3	0
ASXL2	ASXL2	Q76L83	2p23.3	S	137	41211161	human	153.82	-	RWKRKVssssPQsGC	0	1	0	1	0
ASXL2	ASXL2	Q76L83	2p23.3	S	138	3203757	human	153.82	-	WKRKVssssPQsGCP	0	2	0	2	0
ASXL2	ASXL2	Q76L83	2p23.3	S	139	467503	human	153.82	-	KRKVssssPQsGCPs	0	4	0	4	0
ASXL2	ASXL2	Q76L83	2p23.3	S	142	467504	human	153.82	-	VssssPQsGCPsPtI	0	6	0	6	0
ASXL2	ASXL2	Q76L83	2p23.3	S	146	467505	human	153.82	-	sPQsGCPsPtIPAGK	0	14	0	14	0
ASXL2	ASXL2	Q76L83	2p23.3	T	148	4755346	human	153.82	-	QsGCPsPtIPAGKVI	0	1	1	2	0
ASXL2	ASXL2	Q76L83	2p23.3	S	156	27444290	human	153.82	-	IPAGKVIsPSQKHSk	0	3	0	3	0
ASXL2	ASXL2	Q76L83	2p23.3	S	218	34355237	human	153.82	-	ATWEGKQsDGQTGsP	0	0	1	1	0
ASXL2	ASXL2	Q76L83	2p23.3	S	224	36123597	human	153.82	-	QsDGQTGsPQNSNSS	0	5	0	5	0
ASXL2	ASXL2	Q76L83	2p23.3	T	258	50773739	human	153.82	ASXH	QRSERLHtRQMKRTK	0	1	0	1	0
ASXL2	ASXL2	Q76L83	2p23.3	S	376	23084401	human	153.82	ASXH	WkEQFFEsYYGQSSG	0	0	1	1	0
ASXL2	ASXL2	Q76L83	2p23.3	S	395	453848	human	153.82	-	DSKKLTAsPsDPKVK	0	9	1	10	0
ASXL2	ASXL2	Q76L83	2p23.3	S	397	3203760	human	153.82	-	KKLTAsPsDPKVKKT	0	3	0	3	0
ASXL2	ASXL2	Q76L83	2p23.3	S	440	7321728	human	153.82	-	EEALQMSsPGRKEEC	0	4	0	4	0
