## Supplementary material for "Profiling the Human Phosphoproteome to Estimate the True Extent of Protein Phosphorylation": SI_Tab2_PSP_filtered_build (part 12 of 20)

GENE	PROTEIN	ACC_ID	HU_CHR_LOC	Site	MOD_RD	SITE_GRP_ID	ORGANISM	MW_kD	DOMAIN	SITE_+/-7_AA	LT_LIT	MS_LIT	MS_CST	Score_total	CST_CAT#
ASXL2	ASXL2	Q76L83	2p23.3	S	517	482190	human	153.82	-	SNYNKSEsQESLVTs	0	2	0	2	0
ASXL2	ASXL2	Q76L83	2p23.3	S	524	14570073	human	153.82	-	sQESLVTsPSKPKsP	0	6	0	6	0
ASXL2	ASXL2	Q76L83	2p23.3	S	530	27444282	human	153.82	-	TsPSKPKsPGVEKPI	0	10	0	10	0
ASXL2	ASXL2	Q76L83	2p23.3	T	557	51390087	human	153.82	-	NMKEPLAtLVDQsPE	0	1	0	1	0
ASXL2	ASXL2	Q76L83	2p23.3	S	562	10942096	human	153.82	-	LAtLVDQsPEsLKRK	0	8	0	8	0
ASXL2	ASXL2	Q76L83	2p23.3	S	565	36130638	human	153.82	-	LVDQsPEsLKRKssL	0	1	0	1	0
ASXL2	ASXL2	Q76L83	2p23.3	S	570	56568159	human	153.82	-	PEsLKRKssLTQEEA	0	1	0	1	0
ASXL2	ASXL2	Q76L83	2p23.3	S	571	6221189	human	153.82	-	EsLKRKssLTQEEAP	0	7	4	11	0
ASXL2	ASXL2	Q76L83	2p23.3	S	580	36122284	human	153.82	-	TQEEAPVsWEKRPRV	0	1	0	1	0
ASXL2	ASXL2	Q76L83	2p23.3	S	600	18006883	human	153.82	-	HQQPFQVsPQPFLNr	0	6	0	6	0
ASXL2	ASXL2	Q76L83	2p23.3	S	627	36124486	human	153.82	-	KIPVSRIsPMPFHPS	0	1	0	1	0
ASXL2	ASXL2	Q76L83	2p23.3	S	637	10801160	human	153.82	-	PFHPSQVsPrARFPV	0	2	3	5	0
ASXL2	ASXL2	Q76L83	2p23.3	S	648	25730886	human	153.82	-	RFPVSITsPNRtGAR	0	3	0	3	0
ASXL2	ASXL2	Q76L83	2p23.3	T	652	23084407	human	153.82	-	SITsPNRtGARTLAD	0	0	1	1	0
ASXL2	ASXL2	Q76L83	2p23.3	S	714	15407870	human	153.82	-	GQTARGGsPGSDRVS	0	7	0	7	0
ASXL2	ASXL2	Q76L83	2p23.3	S	834	453849	human	153.82	-	CRQEKAPsPtGPALI	0	9	0	9	0
ASXL2	ASXL2	Q76L83	2p23.3	T	836	20621452	human	153.82	-	QEKAPsPtGPALIsG	0	3	0	3	0
ASXL2	ASXL2	Q76L83	2p23.3	S	842	31887620	human	153.82	-	PtGPALIsGAsPVHC	0	2	0	2	0
ASXL2	ASXL2	Q76L83	2p23.3	S	845	453850	human	153.82	-	PALIsGAsPVHCAAD	0	10	0	10	0
ASXL2	ASXL2	Q76L83	2p23.3	T	854	20621455	human	153.82	-	VHCAADGtVELKAGP	0	1	0	1	0
ASXL2	ASXL2	Q76L83	2p23.3	T	996	5829722	human	153.82	-	GMGALIAtNTTENst	0	0	1	1	0
ASXL2	ASXL2	Q76L83	2p23.3	S	1002	5829726	human	153.82	-	AtNTTENstREEVNE	0	0	1	1	0
ASXL2	ASXL2	Q76L83	2p23.3	T	1003	5829730	human	153.82	-	tNTTENstREEVNER	0	0	1	1	0
ASXL2	ASXL2	Q76L83	2p23.3	Y	1054	25283572	human	153.82	-	SSIDTHQyHEGLsKA	0	0	1	1	0
ASXL2	ASXL2	Q76L83	2p23.3	S	1059	25283578	human	153.82	-	HQyHEGLsKATQDQI	0	0	1	1	0
ASXL2	ASXL2	Q76L83	2p23.3	T	1141	56661736	human	153.82	-	GSESFRRtHsVNPED	0	1	0	1	0
ASXL2	ASXL2	Q76L83	2p23.3	S	1143	27444286	human	153.82	-	ESFRRtHsVNPEDRF	0	4	0	4	0
ASXL2	ASXL2	Q76L83	2p23.3	S	1154	27444278	human	153.82	-	EDRFCLSsPTEALKM	0	3	0	3	0
ASXL2	ASXL2	Q76L83	2p23.3	T	1164	34368769	human	153.82	-	EALKMGYtDCKNATG	0	0	1	1	0
ASXL2	ASXL2	Q76L83	2p23.3	S	1173	34360334	human	153.82	-	CKNATGEsssSKEDD	0	0	1	1	0
ASXL2	ASXL2	Q76L83	2p23.3	S	1174	34382203	human	153.82	-	KNATGEsssSKEDDt	0	0	1	1	0
ASXL2	ASXL2	Q76L83	2p23.3	S	1175	4755350	human	153.82	-	NATGEsssSKEDDtD	0	0	1	1	0
ASXL2	ASXL2	Q76L83	2p23.3	T	1181	4755362	human	153.82	-	ssSKEDDtDEESTGD	0	1	0	1	0
ASXL2	ASXL2	Q76L83	2p23.3	T	1255	56661740	human	153.82	-	YLFTRGQtFDEktLA	0	1	0	1	0
ASXL2	ASXL2	Q76L83	2p23.3	T	1260	23084404	human	153.82	-	GQtFDEktLARDLIQ	0	0	1	1	0
ASXL2	ASXL2	Q76L83	2p23.3	S	1284	14159368	human	153.82	-	VRGKAIRsSPELFSS	0	1	0	1	0
ASXL2	ASXL2	Q76L83	2p23.3	S	1319	453851	human	153.82	-	QTPkLYGsPTQIGPS	0	9	2	11	0
ASXL2	ASXL2	Q76L83	2p23.3	S	1430	18006880	human	153.82	PHD_3	GPSKLCVsCLVVR__	0	1	0	1	0
KRTAP10-9	KRTAP10-9 iso2	Q76LM8	21q22.3	S	91	21041306	human	14.43	-	QHRRSSPsHSRPAPG	0	1	0	1	0
ADAMTS13	ADAMTS13	Q76LX8	9q34.2	T	358	23079603	human	153.6	-	LVPLLDGtECGVEKW	0	0	2	2	0
ADAMTS13	ADAMTS13	Q76LX8	9q34.2	T	435	23079606	human	153.6	TSP_1	LQAEMCNtQACEKTQ	0	0	1	1	0
ADAMTS13	ADAMTS13	Q76LX8	9q34.2	S	696	34354763	human	153.6	-	AAVRGPCsVsCGAGL	0	0	1	1	0
ADAMTS13	ADAMTS13	Q76LX8	9q34.2	S	698	34354766	human	153.6	-	VRGPCsVsCGAGLRW	0	0	1	1	0
ADAMTS13	ADAMTS13	Q76LX8	9q34.2	T	1294	23079600	human	153.6	-	GSQLAPEtFyRECDM	0	0	1	1	0
ADAMTS13	ADAMTS13	Q76LX8	9q34.2	Y	1296	23079609	human	153.6	-	QLAPEtFyRECDMQL	0	0	1	1	0
ADAMTS13	ADAMTS13	Q76LX8	9q34.2	S	1356	15407332	human	153.6	-	GTEGANAsyILIRDT	0	0	1	1	0
ADAMTS13	ADAMTS13	Q76LX8	9q34.2	Y	1357	23079612	human	153.6	-	TEGANAsyILIRDTH	0	0	1	1	0
CCDC80	URB	Q76M96	3q13.2	S	305	7998839	human	108.17	-	GGGAGRPsLGsEKKK	0	1	2	3	0
CCDC80	URB	Q76M96	3q13.2	S	308	7998843	human	108.17	-	AGRPsLGsEKKKEDP	0	1	2	3	0
CCDC80	URB	Q76M96	3q13.2	T	347	3626624	human	108.17	-	ALPQPPStPRAttLP	0	0	4	4	0
CCDC80	URB	Q76M96	3q13.2	T	351	5637585	human	108.17	-	PPStPRAttLPPAPA	0	0	4	4	0
CCDC80	URB	Q76M96	3q13.2	T	352	5649865	human	108.17	-	PStPRAttLPPAPAt	0	0	3	3	0
CCDC80	URB	Q76M96	3q13.2	T	359	5649870	human	108.17	-	tLPPAPAttVTRSTs	0	0	3	3	0
CCDC80	URB	Q76M96	3q13.2	T	360	5637590	human	108.17	-	LPPAPAttVTRSTsR	0	0	1	1	0
CCDC80	URB	Q76M96	3q13.2	S	366	23071311	human	108.17	-	ttVTRSTsRAVTVAA	0	0	1	1	0
CCDC80	URB	Q76M96	3q13.2	S	409	23071314	human	108.17	-	VITARRPsVsENLYP	1	0	2	3	0
CCDC80	URB	Q76M96	3q13.2	S	434	28735102	human	108.17	-	PQTTRRPsKATSLES	1	0	0	1	0
CCDC80	URB	Q76M96	3q13.2	S	503	27461855	human	108.17	-	KAQDKILsNEyEEKY	0	5	0	5	0
CCDC80	URB	Q76M96	3q13.2	Y	506	54415701	human	108.17	-	DKILsNEyEEKYDLs	0	1	0	1	0
CCDC80	URB	Q76M96	3q13.2	T	605	34361726	human	108.17	-	KPTNkHFtQsPkKsV	0	0	1	1	0
CCDC80	URB	Q76M96	3q13.2	S	607	34361729	human	108.17	-	TNkHFtQsPkKsVAD	0	0	1	1	0
CCDC80	URB	Q76M96	3q13.2	S	611	34361732	human	108.17	-	FtQsPkKsVADLLGs	0	0	1	1	0
CCDC80	URB	Q76M96	3q13.2	S	618	34361735	human	108.17	DUF4174	sVADLLGsFEGKRRL	0	0	1	1	0
CCDC80	URB	Q76M96	3q13.2	S	877	34360298	human	108.17	DUF4174	GKDGNVKsWYPSPMW	0	0	1	1	0
CCDC80	URB	Q76M96	3q13.2	Y	890	34360301	human	108.17	DUF4174	MWSMVIVyDLIDsMQ	0	0	1	1	0
CCDC80	URB	Q76M96	3q13.2	S	895	34360304	human	108.17	DUF4174	IVyDLIDsMQLRRQE	0	0	1	1	0
ERN2	IRE2	Q76MJ5	16p12.2	S	268	22918410	human	102.48	-	GHIRLPAsGPRDTAT	0	0	1	1	0
ERN2	IRE2	Q76MJ5	16p12.2	S	802	22918409	human	102.48	Ribonuc_2-5A	SDWLEKEsEQEPLVR	0	0	1	1	0
ERN2	IRE2	Q76MJ5	16p12.2	Y	860	22737317	human	102.48	Ribonuc_2-5A	VRNKKHHyRELPVEV	0	1	0	1	0
CEP68	CEP68	Q76N32	2p14	S	53	34503652	human	81.1	-	EAEGGLIsPVWGAEG	0	2	0	2	0
CEP68	CEP68	Q76N32	2p14	S	76	23093224	human	81.1	-	GTDPGGPsRAHQPQA	0	0	1	1	0
CEP68	CEP68	Q76N32	2p14	S	84	23093226	human	81.1	-	RAHQPQAsDANREPV	0	0	1	1	0
CEP68	CEP68	Q76N32	2p14	T	106	23093228	human	81.1	-	LSGLPPAtMGSGDLL	0	0	1	1	0
CEP68	CEP68	Q76N32	2p14	S	136	51390091	human	81.1	-	EEFPQTLsLPRTTTI	0	1	0	1	0
CEP68	CEP68	Q76N32	2p14	S	249	41451419	human	81.1	-	LGPRPQWsPQPVFSG	0	3	0	3	0
CEP68	CEP68	Q76N32	2p14	S	268	56661742	human	81.1	-	GLGRRRLsFQAEYWA	0	1	0	1	0
CEP68	CEP68	Q76N32	2p14	S	332	37046602	human	81.1	-	ADPVLQDsGVDLDSF	1	1	0	2	0
CEP68	CEP68	Q76N32	2p14	S	340	83111168	human	81.1	-	GVDLDSFsVsPASTL	0	1	0	1	0
CEP68	CEP68	Q76N32	2p14	S	342	56661746	human	81.1	-	DLDSFsVsPASTLKs	0	2	0	2	0
CEP68	CEP68	Q76N32	2p14	S	349	54247876	human	81.1	-	sPASTLKsPtNVsPN	0	1	0	1	0
CEP68	CEP68	Q76N32	2p14	T	351	23093231	human	81.1	-	ASTLKsPtNVsPNCP	0	1	1	2	0
CEP68	CEP68	Q76N32	2p14	S	354	23093218	human	81.1	-	LKsPtNVsPNCPPAE	0	1	1	2	0
CEP68	CEP68	Q76N32	2p14	S	374	36134261	human	81.1	-	FSGPREPsLkQWPSR	0	1	0	1	0
CEP68	CEP68	Q76N32	2p14	S	393	56661750	human	81.1	-	QGGMGLAsWSQLASt	0	1	0	1	0
CEP68	CEP68	Q76N32	2p14	T	400	23093234	human	81.1	-	sWSQLAStPRAPGSR	0	0	1	1	0
CEP68	CEP68	Q76N32	2p14	S	435	4755984	human	81.1	-	GKHLDMGsPQLRTRD	0	6	0	6	0
CEP68	CEP68	Q76N32	2p14	S	447	50775660	human	81.1	-	TRDRGWPsPRPEREK	0	2	0	2	0
CEP68	CEP68	Q76N32	2p14	S	457	4109896	human	81.1	-	PEREKRTsQSARRPt	0	0	2	2	0
CEP68	CEP68	Q76N32	2p14	T	464	3828966	human	81.1	-	sQSARRPtCTESRWK	0	0	8	8	0
CEP68	CEP68	Q76N32	2p14	S	472	472386	human	81.1	-	CTESRWKsEEEVEsD	0	6	4	10	0
CEP68	CEP68	Q76N32	2p14	S	478	3203763	human	81.1	-	KsEEEVEsDDEYLAL	0	12	4	16	0
CEP68	CEP68	Q76N32	2p14	S	493	23093221	human	81.1	-	PARLTQVsSLVSYLG	0	0	1	1	0
CEP68	CEP68	Q76N32	2p14	S	568	50831516	human	81.1	-	SFVRAHDsAGEGsLG	0	2	0	2	0
CEP68	CEP68	Q76N32	2p14	S	573	50831520	human	81.1	-	HDsAGEGsLGSSQAL	0	1	0	1	0
CEP68	CEP68	Q76N32	2p14	S	592	27446186	human	81.1	-	GLLKTRPsLPARLDR	0	3	0	3	0
CEP68	CEP68	Q76N32	2p14	S	603	27446184	human	81.1	-	RLDRWPFsDPDVEGQ	0	2	3	5	0
CEP68	CEP68	Q76N32	2p14	S	663	56661754	human	81.1	-	SNLTSLKsSLQLYRQ	0	1	0	1	0
HECW1	HECW1	Q76N89	7p14.1-p13	S	24	23112591	human	179.55	-	LGLAAMAsPsRNSQS	0	0	1	1	0
HECW1	HECW1	Q76N89	7p14.1-p13	S	26	23112594	human	179.55	-	LAAMAsPsRNSQSRR	0	0	1	1	0
HECW1	HECW1	Q76N89	7p14.1-p13	S	68	4762978	human	179.55	HECW_N	VTIPRSTsDTDLVTS	0	3	0	3	0
HECW1	HECW1	Q76N89	7p14.1-p13	Y	150	23112600	human	179.55	HECW_N	WKIDASSyFVEPETK	0	0	1	1	0
HECW1	HECW1	Q76N89	7p14.1-p13	S	206	50751501	human	179.55	C2	QGSRRLIsFsLsDFQ	0	0	1	1	0
HECW1	HECW1	Q76N89	7p14.1-p13	S	208	3253604	human	179.55	C2	SRRLIsFsLsDFQAM	0	0	1	1	0
HECW1	HECW1	Q76N89	7p14.1-p13	S	210	3253608	human	179.55	C2	RLIsFsLsDFQAMGL	0	0	1	1	0
HECW1	HECW1	Q76N89	7p14.1-p13	Y	228	5592538	human	179.55	C2	MFFNPDPyLKISIQP	0	0	5	5	0
HECW1	HECW1	Q76N89	7p14.1-p13	S	527	36128989	human	179.55	-	GRLQLRAsVKRKSRP	0	3	0	3	0
HECW1	HECW1	Q76N89	7p14.1-p13	S	721	27450362	human	179.55	-	ASHTRFSsVDSAKIS	0	1	0	1	0
HECW1	HECW1	Q76N89	7p14.1-p13	T	854	11131832	human	179.55	WW	YVDHVNRtTTWQRPT	0	0	1	1	0
HECW1	HECW1	Q76N89	7p14.1-p13	S	872	11131837	human	179.55	-	TPDGMRRsGSIQQME	0	0	1	1	0
HECW1	HECW1	Q76N89	7p14.1-p13	S	919	25294603	human	179.55	-	GGGGGGGsDsEAESS	0	0	1	1	0
HECW1	HECW1	Q76N89	7p14.1-p13	S	921	25294607	human	179.55	-	GGGGGsDsEAESSQS	0	0	1	1	0
HECW1	HECW1	Q76N89	7p14.1-p13	S	937	4762993	human	179.55	-	LDLRREGsLsPVNsQ	0	1	1	2	0
HECW1	HECW1	Q76N89	7p14.1-p13	S	939	4762998	human	179.55	-	LRREGsLsPVNsQKI	0	1	0	1	0
HECW1	HECW1	Q76N89	7p14.1-p13	S	943	23112597	human	179.55	-	GsLsPVNsQKITLLL	0	0	1	1	0
HECW1	HECW1	Q76N89	7p14.1-p13	T	959	34353540	human	179.55	-	SPAVKFItNPEFFTV	0	0	1	1	0
HECW1	HECW1	Q76N89	7p14.1-p13	S	1075	15720607	human	179.55	-	LQRLRSYsAGEASEV	0	4	0	4	0
HECW1	HECW1	Q76N89	7p14.1-p13	S	1089	27450366	human	179.55	-	VSRNRGAsLLARPGH	0	1	0	1	0
HECW1	HECW1	Q76N89	7p14.1-p13	S	1473	23112588	human	179.55	HECT	VVDSRLVsVFDAREL	0	0	1	1	0
KNDC1	RASGEF2	Q76NI1	10q26.3	S	190	56569791	human	191.4	-	SSCRVCRsLSAVGRR	0	1	0	1	0
KNDC1	RASGEF2	Q76NI1	10q26.3	S	257	7998919	human	191.4	-	TSRGPRAsPtkALLs	0	0	2	2	0
KNDC1	RASGEF2	Q76NI1	10q26.3	T	259	34349742	human	191.4	-	RGPRAsPtkALLsTP	0	0	1	1	0
KNDC1	RASGEF2	Q76NI1	10q26.3	S	264	7998687	human	191.4	-	sPtkALLsTPVRNGE	0	0	1	1	0
KNDC1	RASGEF2	Q76NI1	10q26.3	T	307	34506247	human	191.4	-	SRLRKVQtFPRLLSD	0	1	0	1	0
KNDC1	RASGEF2	Q76NI1	10q26.3	S	329	56661758	human	191.4	-	LPLTRGKsQLPIsEL	0	1	0	1	0
KNDC1	RASGEF2	Q76NI1	10q26.3	S	334	38488604	human	191.4	-	GKsQLPIsELFSPDP	0	0	1	1	0
KNDC1	RASGEF2	Q76NI1	10q26.3	S	591	34367883	human	191.4	-	LLQRGMDsRKILAHL	0	0	1	1	0
KNDC1	RASGEF2	Q76NI1	10q26.3	Y	922	23137634	human	191.4	-	EALIMGEyIFALKDL	0	0	1	1	0
KNDC1	RASGEF2	Q76NI1	10q26.3	Y	946	22633907	human	191.4	-	SEKFCDLyWDEKLLQ	0	1	0	1	0
KNDC1	RASGEF2	Q76NI1	10q26.3	S	982	487207	human	191.4	-	SQLEGSQsPRSPSSK	0	1	1	2	0
KNDC1	RASGEF2	Q76NI1	10q26.3	S	1026	34371598	human	191.4	-	DVDSDALsRGNFEVG	0	0	1	1	0
KNDC1	RASGEF2	Q76NI1	10q26.3	T	1145	23137631	human	191.4	-	EKRNYRKtLKFYQKL	0	0	1	1	0
KNDC1	RASGEF2	Q76NI1	10q26.3	S	1359	23137628	human	191.4	-	KILPLDGsAKHLLGL	0	0	1	1	0
KNDC1	RASGEF2	Q76NI1	10q26.3	S	1405	54210158	human	191.4	-	NALCKRLsEDGISRK	0	1	0	1	0
KNDC1	RASGEF2	Q76NI1	10q26.3	S	1700	50788076	human	191.4	-	SPDPKLQsyLKQRIA	0	1	0	1	0
KNDC1	RASGEF2	Q76NI1	10q26.3	Y	1701	50788080	human	191.4	-	PDPKLQsyLKQRIAR	0	1	0	1	0
KNDC1	RASGEF2	Q76NI1	10q26.3	S	1710	25307310	human	191.4	-	KQRIARFsGADIstL	0	0	1	1	0
KNDC1	RASGEF2	Q76NI1	10q26.3	S	1715	25307313	human	191.4	-	RFsGADIstLAADsR	0	0	1	1	0
KNDC1	RASGEF2	Q76NI1	10q26.3	T	1716	25307316	human	191.4	-	FsGADIstLAADsRA	0	0	1	1	0
KNDC1	RASGEF2	Q76NI1	10q26.3	S	1721	25307319	human	191.4	-	IstLAADsRANFHQV	0	0	1	1	0
BTN2A1	BTN2A1	Q7KYR7	6p22.2	S	100	5835566	human	59.63	V-set	RGRTTFVskDISRGs	0	0	2	2	0
BTN2A1	BTN2A1	Q7KYR7	6p22.2	S	107	5835571	human	59.63	V-set	skDISRGsVALVIHN	0	0	2	2	0
BTN2A1	BTN2A1	Q7KYR7	6p22.2	S	344	23087305	human	59.63	PRY	AHPDLFLsEDRRSVR	0	0	2	2	0
BTN2A1	BTN2A1	Q7KYR7	6p22.2	S	478	50774402	human	59.63	SPRY	HIYTCPRsAFSVPVR	0	1	0	1	0
BTN2A1	BTN2A1	Q7KYR7	6p22.2	T	523	3640002	human	59.63	-	LTLHRVGtHQsL___	0	2	7	9	0
BTN2A1	BTN2A1	Q7KYR7	6p22.2	S	526	5434053	human	59.63	-	HRVGtHQsL______	0	5	3	8	0
SUPT6H	SPT6	Q7KZ85	17q11.2	S	7	9765782	human	199.07	-	_MSDFVEsEAEEsEE	0	13	0	13	0
SUPT6H	SPT6	Q7KZ85	17q11.2	S	12	9765785	human	199.07	-	VEsEAEEsEEEYNDE	0	14	0	14	0
SUPT6H	SPT6	Q7KZ85	17q11.2	S	73	470575	human	199.07	SPT6_acidic	EGEEDEGsDsGDsED	0	14	0	14	0
SUPT6H	SPT6	Q7KZ85	17q11.2	S	75	470576	human	199.07	SPT6_acidic	EEDEGsDsGDsEDDV	0	14	0	14	0
SUPT6H	SPT6	Q7KZ85	17q11.2	S	78	470577	human	199.07	SPT6_acidic	EGsDsGDsEDDVGHK	0	14	0	14	0
SUPT6H	SPT6	Q7KZ85	17q11.2	T	90	3203805	human	199.07	SPT6_acidic	GHKKRKRtsFDDrLE	0	1	1	2	0
SUPT6H	SPT6	Q7KZ85	17q11.2	S	91	3203787	human	199.07	SPT6_acidic	HKKRKRtsFDDrLED	0	3	1	4	0
SUPT6H	SPT6	Q7KZ85	17q11.2	S	125	476358	human	199.07	SPT6_acidic	YRRVKKMsDDEDDDE	0	22	0	22	0
SUPT6H	SPT6	Q7KZ85	17q11.2	S	179	3203781	human	199.07	-	EEEDDEEsDIDDFIV	0	1	0	1	0
SUPT6H	SPT6	Q7KZ85	17q11.2	S	267	3203784	human	199.07	-	KKRVSRRsIFEMYEP	0	7	1	8	0
SUPT6H	SPT6	Q7KZ85	17q11.2	S	279	25312474	human	199.07	-	YEPSELEssHLtDQD	0	0	1	1	0
SUPT6H	SPT6	Q7KZ85	17q11.2	S	280	25312477	human	199.07	-	EPSELEssHLtDQDN	0	0	1	1	0
SUPT6H	SPT6	Q7KZ85	17q11.2	T	283	25312480	human	199.07	-	ELEssHLtDQDNEIR	0	1	1	2	0
SUPT6H	SPT6	Q7KZ85	17q11.2	T	292	470578	human	199.07	-	QDNEIRAtDLPERFQ	0	1	0	1	0
SUPT6H	SPT6	Q7KZ85	17q11.2	S	456	55376794	human	199.07	-	ERLkDVQsMDELKDV	0	1	0	1	0
SUPT6H	SPT6	Q7KZ85	17q11.2	Y	464	3657920	human	199.07	-	MDELKDVyNHFLLyY	0	0	1	1	0
SUPT6H	SPT6	Q7KZ85	17q11.2	Y	470	3657925	human	199.07	-	VyNHFLLyYGRDIPK	0	0	3	3	0
SUPT6H	SPT6	Q7KZ85	17q11.2	T	619	23148061	human	199.07	-	ERAkLNItPtKKGRK	0	7	1	8	0
SUPT6H	SPT6	Q7KZ85	17q11.2	T	621	18913873	human	199.07	-	AkLNItPtKKGRKDV	0	2	0	2	0
SUPT6H	SPT6	Q7KZ85	17q11.2	Y	685	4115865	human	199.07	-	GYGNDQTyFEEIKQF	0	1	1	2	0
SUPT6H	SPT6	Q7KZ85	17q11.2	Y	722	34364917	human	199.07	-	RALQQFLyVQMAKEL	0	0	1	1	0
SUPT6H	SPT6	Q7KZ85	17q11.2	Y	740	31889624	human	199.07	-	LLAEAkEyVIkACsR	0	1	0	1	0
SUPT6H	SPT6	Q7KZ85	17q11.2	S	746	31889627	human	199.07	-	EyVIkACsRKLYNWL	0	1	0	1	0
SUPT6H	SPT6	Q7KZ85	17q11.2	T	1062	56570033	human	199.07	DLD	GSRVHPEtyEWARKM	0	1	0	1	0
SUPT6H	SPT6	Q7KZ85	17q11.2	Y	1063	56570037	human	199.07	DLD	SRVHPEtyEWARKMA	0	1	0	1	0
SUPT6H	SPT6	Q7KZ85	17q11.2	Y	1076	56570041	human	199.07	DLD	MAVDALEyDEsAEDA	0	1	0	1	0
SUPT6H	SPT6	Q7KZ85	17q11.2	S	1079	56570045	human	199.07	DLD	DALEyDEsAEDANPA	0	1	0	1	0
SUPT6H	SPT6	Q7KZ85	17q11.2	T	1122	50800424	human	199.07	DLD	GYGDKHItLyDIRAE	0	1	0	1	0
SUPT6H	SPT6	Q7KZ85	17q11.2	Y	1124	50800430	human	199.07	DLD	GDKHItLyDIRAELS	0	1	0	1	0
SUPT6H	SPT6	Q7KZ85	17q11.2	Y	1134	50800433	human	199.07	DLD	RAELSCRyKDLRtAY	0	1	0	1	0
SUPT6H	SPT6	Q7KZ85	17q11.2	T	1139	50800427	human	199.07	DLD	CRyKDLRtAYRSPNT	0	1	0	1	0
SUPT6H	SPT6	Q7KZ85	17q11.2	T	1172	23148058	human	199.07	-	KLIICNVtGIAHRRP	0	0	1	1	0
SUPT6H	SPT6	Q7KZ85	17q11.2	Y	1378	55376798	human	199.07	SH2_2	WKVSDGIyQHVDVRE	0	1	0	1	0
SUPT6H	SPT6	Q7KZ85	17q11.2	T	1450	18913870	human	199.07	SH2_2	LEELLIKtKKEKPTF	0	1	0	1	0
SUPT6H	SPT6	Q7KZ85	17q11.2	Y	1486	55376802	human	199.07	SH2_2	RGKPRIEyVTVTPEG	0	1	0	1	0
SUPT6H	SPT6	Q7KZ85	17q11.2	Y	1515	34503887	human	199.07	-	FRWFkDHyQDPVPGI	0	1	0	1	0
SUPT6H	SPT6	Q7KZ85	17q11.2	T	1523	3203790	human	199.07	-	QDPVPGItPSsssRt	1	14	1	16	0
SUPT6H	SPT6	Q7KZ85	17q11.2	S	1526	3203769	human	199.07	-	VPGItPSsssRtRtP	0	3	0	3	0
SUPT6H	SPT6	Q7KZ85	17q11.2	S	1527	4170299	human	199.07	-	PGItPSsssRtRtPA	0	2	0	2	0
SUPT6H	SPT6	Q7KZ85	17q11.2	S	1528	30976101	human	199.07	-	GItPSsssRtRtPAs	0	1	0	1	0
SUPT6H	SPT6	Q7KZ85	17q11.2	T	1530	3203793	human	199.07	-	tPSsssRtRtPAsIN	0	2	3	5	0
SUPT6H	SPT6	Q7KZ85	17q11.2	T	1532	3203796	human	199.07	-	SsssRtRtPAsINAt	0	13	2	15	0
SUPT6H	SPT6	Q7KZ85	17q11.2	S	1535	3203772	human	199.07	-	sRtRtPAsINAtPAN	0	19	9	28	0
SUPT6H	SPT6	Q7KZ85	17q11.2	T	1539	3203799	human	199.07	-	tPAsINAtPANINLA	0	9	1	10	0
SUPT6H	SPT6	Q7KZ85	17q11.2	S	1641	34606265	human	199.07	-	QYHQLQAsTTPQSAQ	0	0	1	1	0
SUPT6H	SPT6	Q7KZ85	17q11.2	S	1666	36131358	human	199.07	-	QRQQQPKsNSHAAID	0	1	0	1	0
SUPT6H	SPT6	Q7KZ85	17q11.2	T	1697	4731732	human	199.07	-	RKQKQRLtPRPsPsP	0	9	3	12	0
SUPT6H	SPT6	Q7KZ85	17q11.2	S	1701	3203775	human	199.07	-	QRLtPRPsPsPMIES	0	5	1	6	0
SUPT6H	SPT6	Q7KZ85	17q11.2	S	1703	3203778	human	199.07	-	LtPRPsPsPMIESTP	0	5	2	7	0
SUPT6H	SPT6	Q7KZ85	17q11.2	T	1718	3203802	human	199.07	-	MSIAGDAtPLLDEMD	0	14	28	42	0
SND1	SND1	Q7KZF4	7q32.1	S	3	3072119	human	102	-	_____MAssAQsGGs	0	1	0	1	0
SND1	SND1	Q7KZF4	7q32.1	S	4	36275946	human	102	-	____MAssAQsGGsS	0	1	0	1	0
SND1	SND1	Q7KZF4	7q32.1	S	7	36134606	human	102	-	_MAssAQsGGsSGGP	0	1	0	1	0
SND1	SND1	Q7KZF4	7q32.1	S	10	36275989	human	102	-	ssAQsGGsSGGPAVP	0	1	0	1	0
SND1	SND1	Q7KZF4	7q32.1	S	29	11536872	human	102	-	GIIKMVLsGCAIIVR	0	2	0	2	0
SND1	SND1	Q7KZF4	7q32.1	T	98	25311951	human	102	SNase	IGkEVCFtIENktPQ	0	1	1	2	0
SND1	SND1	Q7KZF4	7q32.1	T	103	18015998	human	102	SNase	CFtIENktPQGrEyG	1	8	0	9	0
SND1	SND1	Q7KZF4	7q32.1	Y	109	450368	human	102	SNase	ktPQGrEyGMIyLGk	0	10	168	178	0
SND1	SND1	Q7KZF4	7q32.1	Y	113	464437	human	102	SNase	GrEyGMIyLGkDTNG	0	0	3	3	0
SND1	SND1	Q7KZF4	7q32.1	S	150	17545254	human	102	SNase	NPEQNRLsECEEQAk	0	8	0	8	0
SND1	SND1	Q7KZF4	7q32.1	S	165	41287585	human	102	SNase	AAKkGMWsEGNGsHt	0	1	0	1	0
SND1	SND1	Q7KZF4	7q32.1	S	170	41287589	human	102	-	MWsEGNGsHtIRDLk	0	1	0	1	0
SND1	SND1	Q7KZF4	7q32.1	T	172	41287593	human	102	-	sEGNGsHtIRDLkyT	0	1	0	1	0
SND1	SND1	Q7KZF4	7q32.1	Y	178	38483769	human	102	-	HtIRDLkyTIENPRH	0	0	1	1	0
SND1	SND1	Q7KZF4	7q32.1	S	189	50831524	human	102	-	NPRHFVDsHHQkPVN	0	1	0	1	0
SND1	SND1	Q7KZF4	7q32.1	S	238	25311959	human	102	SNase	FRREADGsEtPEPFA	0	2	1	3	0
SND1	SND1	Q7KZF4	7q32.1	T	240	478088	human	102	SNase	READGsEtPEPFAAE	0	7	2	9	0
SND1	SND1	Q7KZF4	7q32.1	Y	329	462687	human	102	-	RLRIWRDyVAPtANL	0	4	103	107	0
SND1	SND1	Q7KZF4	7q32.1	T	333	23147012	human	102	-	WRDyVAPtANLDQkD	0	0	2	2	0
SND1	SND1	Q7KZF4	7q32.1	S	371	23147003	human	102	SNase	DYkTIHLssIRPPRL	0	0	14	14	0
SND1	SND1	Q7KZF4	7q32.1	S	372	23147006	human	102	SNase	YkTIHLssIRPPRLE	0	0	14	14	0
SND1	SND1	Q7KZF4	7q32.1	T	383	15415223	human	102	SNase	PRLEGENtQDKNKkL	0	0	7	7	0
SND1	SND1	Q7KZF4	7q32.1	Y	398	55376806	human	102	SNase	RPLYDIPyMFEAREF	0	1	0	1	0
SND1	SND1	Q7KZF4	7q32.1	T	418	18015992	human	102	SNase	IGKkVNVtVDyIRPA	0	1	0	1	0
SND1	SND1	Q7KZF4	7q32.1	Y	421	460499	human	102	SNase	kVNVtVDyIRPAsPA	0	1	16	17	0
SND1	SND1	Q7KZF4	7q32.1	S	426	3203808	human	102	SNase	VDyIRPAsPAtEtVP	1	26	5	32	0
SND1	SND1	Q7KZF4	7q32.1	T	429	3203811	human	102	SNase	IRPAsPAtEtVPAFs	1	0	0	1	0
SND1	SND1	Q7KZF4	7q32.1	T	431	23147015	human	102	SNase	PAsPAtEtVPAFsER	0	0	1	1	0
SND1	SND1	Q7KZF4	7q32.1	S	436	56661762	human	102	SNase	tEtVPAFsERTCATV	0	1	0	1	0
SND1	SND1	Q7KZF4	7q32.1	S	474	55376810	human	102	SNase	QDDDQRSsHyDELLA	0	1	0	1	0
SND1	SND1	Q7KZF4	7q32.1	Y	476	11102646	human	102	SNase	DDQRSsHyDELLAAE	0	1	1	2	0
SND1	SND1	Q7KZF4	7q32.1	S	508	31886832	human	102	-	IHRVADIsGDTQkAk	0	1	0	1	0
SND1	SND1	Q7KZF4	7q32.1	S	527	25311955	human	102	-	FLQrAGRsEAVVEyV	0	1	1	2	0
SND1	SND1	Q7KZF4	7q32.1	Y	533	460524	human	102	-	RsEAVVEyVFsGsRL	0	2	10	12	0
SND1	SND1	Q7KZF4	7q32.1	S	536	25311963	human	102	-	AVVEyVFsGsRLkLY	0	0	1	1	0
SND1	SND1	Q7KZF4	7q32.1	S	538	23147009	human	102	-	VEyVFsGsRLkLYLP	0	1	2	3	0
SND1	SND1	Q7KZF4	7q32.1	S	578	31884796	human	102	SNase	VQEGEPFsEEATLFT	0	1	0	1	0
SND1	SND1	Q7KZF4	7q32.1	S	600	31865367	human	102	SNase	EVEVEVEsMDKAGNF	0	1	0	1	0
SND1	SND1	Q7KZF4	7q32.1	S	638	34607191	human	102	SNase	HFTAERSsYYksLLs	0	0	1	1	0
SND1	SND1	Q7KZF4	7q32.1	S	642	15415220	human	102	SNase	ERSsYYksLLsAEEA	0	1	8	9	0
SND1	SND1	Q7KZF4	7q32.1	S	645	27455105	human	102	SNase	sYYksLLsAEEAAkQ	0	10	0	10	0
SND1	SND1	Q7KZF4	7q32.1	Y	661	477136	human	102	-	KEkVWAHyEEQPVEE	0	1	18	19	0
SND1	SND1	Q7KZF4	7q32.1	S	727	15423415	human	102	TUDOR	SHPPVEGsyAPRRGE	0	0	1	1	0
SND1	SND1	Q7KZF4	7q32.1	Y	728	477137	human	102	TUDOR	HPPVEGsyAPRRGEF	0	0	5	5	0
SND1	SND1	Q7KZF4	7q32.1	S	755	27455097	human	102	TUDOR	ARVEkVEsPAkIHVF	0	2	0	2	0
SND1	SND1	Q7KZF4	7q32.1	T	779	27455101	human	102	TUDOR	LPSTRLGtLsPAFsT	0	3	0	3	0
SND1	SND1	Q7KZF4	7q32.1	S	781	18015995	human	102	TUDOR	STRLGtLsPAFsTrV	1	13	3	17	0
SND1	SND1	Q7KZF4	7q32.1	S	785	31085111	human	102	TUDOR	GtLsPAFsTrVLPAQ	0	4	0	4	0
SND1	SND1	Q7KZF4	7q32.1	T	824	36622828	human	102	-	VVRDIQNtQCLLNVE	0	1	0	1	0
SND1	SND1	Q7KZF4	7q32.1	S	834	155355046	human	102	-	LLNVEHLsAGCPHVT	0	1	0	1	0
SND1	SND1	Q7KZF4	7q32.1	T	876	34365572	human	102	SNase	kQFQkVItEyLNAQE	0	0	1	1	0
SND1	SND1	Q7KZF4	7q32.1	Y	878	11102651	human	102	SNase	FQkVItEyLNAQEsA	0	1	2	3	0
SND1	SND1	Q7KZF4	7q32.1	S	884	31881104	human	102	SNase	EyLNAQEsAkSARLN	0	2	0	2	0
SND1	SND1	Q7KZF4	7q32.1	Y	895	22780645	human	102	SNase	ARLNLWRyGDFrADD	0	0	5	5	0
SND1	SND1	Q7KZF4	7q32.1	Y	908	448961	human	102	-	DDADEFGysr_____	0	14	418	432	0
SND1	SND1	Q7KZF4	7q32.1	S	909	468789	human	102	-	DADEFGysr______	0	13	8	21	0
MARK2	MARK2	Q7KZI7	11q13.1	T	6	36127884	human	87.91	-	__MSSARtPLPTLNE	0	1	0	1	0
MARK2	MARK2	Q7KZI7	11q13.1	T	20	23124341	human	87.91	-	ERDTEQPtLGHLDsk	0	0	1	1	0
MARK2	MARK2	Q7KZI7	11q13.1	S	26	23124329	human	87.91	-	PtLGHLDskPssKSN	0	0	1	1	0
MARK2	MARK2	Q7KZI7	11q13.1	S	29	7446459	human	87.91	-	GHLDskPssKSNMIR	0	1	1	2	0
MARK2	MARK2	Q7KZI7	11q13.1	S	30	23124332	human	87.91	-	HLDskPssKSNMIRG	0	2	1	3	0
MARK2	MARK2	Q7KZI7	11q13.1	S	40	2192732	human	87.91	-	NMIRGRNsAtsADEQ	0	24	0	24	0
MARK2	MARK2	Q7KZI7	11q13.1	T	42	4169327	human	87.91	-	IRGRNsAtsADEQPH	0	4	1	5	0
MARK2	MARK2	Q7KZI7	11q13.1	S	43	4169335	human	87.91	-	RGRNsAtsADEQPHI	0	10	1	11	0
MARK2	MARK2	Q7KZI7	11q13.1	T	58	2048401	human	87.91	Pkinase	GNYRLLKtIGkGNFA	0	13	0	13	0
MARK2	MARK2	Q7KZI7	11q13.1	T	87	23124350	human	87.91	Pkinase	AVkIIDktQLNSSSL	0	0	1	1	0
MARK2	MARK2	Q7KZI7	11q13.1	S	161	25744754	human	87.91	Pkinase	AKFRQIVsAVQyCHQ	0	0	1	1	0
MARK2	MARK2	Q7KZI7	11q13.1	Y	165	50470147	human	87.91	Pkinase	QIVsAVQyCHQKFIV	0	0	1	1	0
MARK2	MARK2	Q7KZI7	11q13.1	S	197	7444412	human	87.91	Pkinase	KIADFGFsNEFtFGN	0	1	2	3	0
MARK2	MARK2	Q7KZI7	11q13.1	T	201	23124344	human	87.91	Pkinase	FGFsNEFtFGNKLDt	0	0	1	1	0
MARK2	MARK2	Q7KZI7	11q13.1	T	208	449999	human	87.91	Pkinase	tFGNKLDtFCGsPPY	5	24	28	57	4836
MARK2	MARK2	Q7KZI7	11q13.1	S	212	450068	human	87.91	Pkinase	KLDtFCGsPPYAAPE	2	8	2	12	0
MARK2	MARK2	Q7KZI7	11q13.1	S	290	18911628	human	87.91	Pkinase	KFLILNPsKRGTLEQ	0	2	0	2	0
MARK2	MARK2	Q7KZI7	11q13.1	Y	323	23124353	human	87.91	-	YVEPLPDyKDPRRtE	0	0	1	1	0
MARK2	MARK2	Q7KZI7	11q13.1	T	329	29651725	human	87.91	UBA	DyKDPRRtELMVSMG	0	1	0	1	0
MARK2	MARK2	Q7KZI7	11q13.1	Y	337	29651728	human	87.91	UBA	ELMVSMGytREEIQD	0	1	0	1	0
MARK2	MARK2	Q7KZI7	11q13.1	T	338	29651731	human	87.91	UBA	LMVSMGytREEIQDS	0	1	0	1	0
MARK2	MARK2	Q7KZI7	11q13.1	Y	351	10369511	human	87.91	UBA	DSLVGQRyNEVMATy	0	0	1	1	0
MARK2	MARK2	Q7KZI7	11q13.1	Y	358	10369520	human	87.91	UBA	yNEVMATyLLLGyKs	0	0	2	2	0
MARK2	MARK2	Q7KZI7	11q13.1	Y	363	10369529	human	87.91	-	ATyLLLGyKsSELEG	0	0	1	1	0
MARK2	MARK2	Q7KZI7	11q13.1	S	365	7444419	human	87.91	-	yLLLGyKsSELEGDt	0	2	0	2	0
MARK2	MARK2	Q7KZI7	11q13.1	T	372	27452637	human	87.91	-	sSELEGDtITLkPRP	0	1	0	1	0
MARK2	MARK2	Q7KZI7	11q13.1	S	380	4715087	human	87.91	-	ITLkPRPsADLTNsS	0	5	0	5	0
MARK2	MARK2	Q7KZI7	11q13.1	S	386	36135531	human	87.91	-	PsADLTNsSAPsPSH	0	1	0	1	0
MARK2	MARK2	Q7KZI7	11q13.1	S	390	4273147	human	87.91	-	LTNsSAPsPSHkVQR	0	12	1	13	0
MARK2	MARK2	Q7KZI7	11q13.1	S	398	50783233	human	87.91	-	PSHkVQRsVsANPKQ	0	2	0	2	0
MARK2	MARK2	Q7KZI7	11q13.1	S	400	5635600	human	87.91	-	HkVQRsVsANPKQRR	1	4	0	5	0
MARK2	MARK2	Q7KZI7	11q13.1	S	409	3245780	human	87.91	-	NPKQRRFsDQAAGPA	1	10	2	13	0
MARK2	MARK2	Q7KZI7	11q13.1	S	422	4715123	human	87.91	-	PAIPTSNsYSKKTQS	0	1	0	1	0
MARK2	MARK2	Q7KZI7	11q13.1	S	449	4715141	human	87.91	-	ESGRKASsTAKVPAs	0	2	0	2	0
MARK2	MARK2	Q7KZI7	11q13.1	S	456	453135	human	87.91	-	sTAKVPAsPLPGLER	0	46	12	58	0
MARK2	MARK2	Q7KZI7	11q13.1	T	466	4272058	human	87.91	-	PGLERKKttPtPstN	0	1	6	7	0
MARK2	MARK2	Q7KZI7	11q13.1	T	467	12422561	human	87.91	-	GLERKKttPtPstNS	0	2	3	5	0
MARK2	MARK2	Q7KZI7	11q13.1	T	469	2192744	human	87.91	-	ERKKttPtPstNSVL	0	2	2	4	0
MARK2	MARK2	Q7KZI7	11q13.1	S	471	4272064	human	87.91	-	KKttPtPstNSVLsT	0	3	2	5	0
MARK2	MARK2	Q7KZI7	11q13.1	T	472	2192747	human	87.91	-	KttPtPstNSVLsTs	0	2	0	2	0
MARK2	MARK2	Q7KZI7	11q13.1	S	477	23124335	human	87.91	-	PstNSVLsTsTNRsR	0	0	1	1	0
MARK2	MARK2	Q7KZI7	11q13.1	S	479	2192735	human	87.91	-	tNSVLsTsTNRsRNs	0	5	0	5	0
MARK2	MARK2	Q7KZI7	11q13.1	S	483	4273492	human	87.91	-	LsTsTNRsRNsPLLE	0	7	0	7	0
MARK2	MARK2	Q7KZI7	11q13.1	S	486	481391	human	87.91	-	sTNRsRNsPLLERAs	0	41	2	43	0
MARK2	MARK2	Q7KZI7	11q13.1	S	493	4269922	human	87.91	-	sPLLERAsLGQAsIQ	0	7	0	7	0
MARK2	MARK2	Q7KZI7	11q13.1	S	498	23124338	human	87.91	-	RAsLGQAsIQNGKDs	0	5	3	8	0
MARK2	MARK2	Q7KZI7	11q13.1	S	505	56661766	human	87.91	-	sIQNGKDsLTMPGSR	0	1	0	1	0
MARK2	MARK2	Q7KZI7	11q13.1	S	514	50783237	human	87.91	-	TMPGSRAsTASASAA	0	2	0	2	0
MARK2	MARK2	Q7KZI7	11q13.1	S	533	7446461	human	87.91	-	RPRQHQKsMsASVHP	0	4	0	4	0
MARK2	MARK2	Q7KZI7	11q13.1	S	535	4715168	human	87.91	-	RQHQKsMsASVHPNK	0	6	0	6	0
MARK2	MARK2	Q7KZI7	11q13.1	S	569	2192738	human	87.91	-	PQRVPVAsPsAHNIs	0	20	0	20	0
MARK2	MARK2	Q7KZI7	11q13.1	S	571	2192741	human	87.91	-	RVPVAsPsAHNIsSs	0	21	0	21	0
MARK2	MARK2	Q7KZI7	11q13.1	S	576	3203814	human	87.91	-	sPsAHNIsSsGGAPD	0	1	0	1	0
MARK2	MARK2	Q7KZI7	11q13.1	S	578	7319867	human	87.91	-	sAHNIsSsGGAPDRT	0	1	0	1	0
MARK2	MARK2	Q7KZI7	11q13.1	S	592	22640828	human	87.91	-	TNFPrGVssRstFHA	0	2	1	3	0
MARK2	MARK2	Q7KZI7	11q13.1	S	593	22640826	human	87.91	-	NFPrGVssRstFHAG	0	1	1	2	0
MARK2	MARK2	Q7KZI7	11q13.1	S	595	4169343	human	87.91	-	PrGVssRstFHAGQL	0	9	1	10	0
MARK2	MARK2	Q7KZI7	11q13.1	T	596	453427	human	87.91	-	rGVssRstFHAGQLR	3	10	1	14	0
MARK2	MARK2	Q7KZI7	11q13.1	Y	613	459484	human	87.91	-	RDQQNLPyGVtPAsP	0	4	28	32	0
MARK2	MARK2	Q7KZI7	11q13.1	T	616	23124347	human	87.91	-	QNLPyGVtPAsPsGH	0	1	3	4	0
MARK2	MARK2	Q7KZI7	11q13.1	S	619	455400	human	87.91	-	PyGVtPAsPsGHsQG	0	26	90	116	0
MARK2	MARK2	Q7KZI7	11q13.1	S	621	472059	human	87.91	-	GVtPAsPsGHsQGRr	0	4	15	19	0
MARK2	MARK2	Q7KZI7	11q13.1	S	624	472060	human	87.91	-	PAsPsGHsQGRrGAs	0	5	22	27	0
MARK2	MARK2	Q7KZI7	11q13.1	S	631	2195202	human	87.91	-	sQGRrGAsGsIFSkF	0	17	1	18	0
MARK2	MARK2	Q7KZI7	11q13.1	S	633	27452633	human	87.91	-	GRrGAsGsIFSkFTS	0	5	0	5	0
MARK2	MARK2	Q7KZI7	11q13.1	S	648	10405515	human	87.91	-	kFVRRNLsFRFARRN	0	0	4	4	0
MARK2	MARK2	Q7KZI7	11q13.1	T	667	4270567	human	87.91	-	ESKDRVEtLRPHVVG	0	1	1	2	0
MARK2	MARK2	Q7KZI7	11q13.1	S	675	4715172	human	87.91	-	LRPHVVGsGGNDKEK	0	2	1	3	0
MARK2	MARK2	Q7KZI7	11q13.1	S	692	8096886	human	87.91	-	FREAKPRsLRFTWsM	0	1	5	6	0
MARK2	MARK2	Q7KZI7	11q13.1	S	698	10406496	human	87.91	-	RsLRFTWsMKTTSSM	0	0	1	1	0
MARK2	MARK2	Q7KZI7	11q13.1	S	722	7444426	human	87.91	-	RkVLDANsCQSELHE	0	3	0	3	0
MARK2	MARK2	Q7KZI7	11q13.1	S	759	17543482	human	87.91	KA1	VCKLPRLsLNGVRFK	0	2	0	2	0
COX15	COX15	Q7KZN9	10q24.2	Y	200	23095713	human	46.03	COX15-CtaA; TM	FQGLLGWyMVKSGLE	0	0	1	1	0
DDX46	DDX46	Q7L014	5q31.1	S	28	33526739	human	117.36	-	RSRSRSPsDKRSKRG	0	1	0	1	0
DDX46	DDX46	Q7L014	5q31.1	S	40	470334	human	117.36	-	KRGDDRRsRsRDRDR	0	2	0	2	0
DDX46	DDX46	Q7L014	5q31.1	S	42	18008705	human	117.36	-	GDDRRsRsRDRDRRR	0	1	0	1	0
DDX46	DDX46	Q7L014	5q31.1	S	60	18008714	human	117.36	-	RSRDKRRsRsRDRKR	0	1	0	1	0
DDX46	DDX46	Q7L014	5q31.1	S	62	18008717	human	117.36	-	RDKRRsRsRDRKRLR	0	1	0	1	0
DDX46	DDX46	Q7L014	5q31.1	S	79	470333	human	117.36	-	RSRERDRsRERRRsR	0	1	0	1	0
DDX46	DDX46	Q7L014	5q31.1	S	85	18008726	human	117.36	-	RsRERRRsRsRDRRR	0	1	0	1	0
DDX46	DDX46	Q7L014	5q31.1	S	87	18008729	human	117.36	-	RERRRsRsRDRRRSR	0	1	0	1	0
DDX46	DDX46	Q7L014	5q31.1	S	95	11052042	human	117.36	-	RDRRRSRsRSRGRRS	0	0	1	1	0
DDX46	DDX46	Q7L014	5q31.1	S	105	11052047	human	117.36	-	RGRRSRSsSPGNKSK	0	0	1	1	0
DDX46	DDX46	Q7L014	5q31.1	S	199	23098281	human	117.36	-	MKQGKkWsLEDDDDD	0	4	2	6	0
DDX46	DDX46	Q7L014	5q31.1	S	246	18909887	human	117.36	-	VKKFNMRsVKGGGGN	0	1	0	1	0
DDX46	DDX46	Q7L014	5q31.1	S	277	18008699	human	117.36	-	TkKAVVDsDkkKGEL	0	2	0	2	0
DDX46	DDX46	Q7L014	5q31.1	Y	294	3203823	human	117.36	-	NDQDAMEyssEEEEV	0	3	1	4	0
DDX46	DDX46	Q7L014	5q31.1	S	295	3203817	human	117.36	-	DQDAMEyssEEEEVD	0	6	2	8	0
DDX46	DDX46	Q7L014	5q31.1	S	296	3203820	human	117.36	-	QDAMEyssEEEEVDL	0	8	2	10	0
DDX46	DDX46	Q7L014	5q31.1	T	305	4723636	human	117.36	-	EEEVDLQtALTGYQT	0	1	0	1	0
DDX46	DDX46	Q7L014	5q31.1	Y	328	18909884	human	117.36	-	VDHGkIEyEPFRkNF	0	1	0	1	0
DDX46	DDX46	Q7L014	5q31.1	Y	336	55376814	human	117.36	-	EPFRkNFyVEVPELA	0	1	0	1	0
DDX46	DDX46	Q7L014	5q31.1	S	346	14159760	human	117.36	-	VPELAKMsQEEVNVF	0	3	0	3	0
DDX46	DDX46	Q7L014	5q31.1	T	361	18008702	human	117.36	-	RLEMEGItVKGKGCP	0	1	0	1	0
DDX46	DDX46	Q7L014	5q31.1	S	439	25288861	human	117.36	DEAD	RHIMDQRsLEEGEGP	0	0	1	1	0
DDX46	DDX46	Q7L014	5q31.1	T	452	23098287	human	117.36	DEAD	GPIAVIMtPtRELAL	0	1	1	2	0
DDX46	DDX46	Q7L014	5q31.1	T	454	23098290	human	117.36	DEAD	IAVIMtPtRELALQI	0	0	1	1	0
DDX46	DDX46	Q7L014	5q31.1	T	462	25288865	human	117.36	DEAD	RELALQItKECKKFS	0	0	1	1	0
DDX46	DDX46	Q7L014	5q31.1	T	524	55376818	human	117.36	DEAD	VTNLRRVtyVVLDEA	0	1	0	1	0
DDX46	DDX46	Q7L014	5q31.1	Y	525	55376822	human	117.36	DEAD	TNLRRVtyVVLDEAD	0	1	0	1	0
DDX46	DDX46	Q7L014	5q31.1	S	576	480932209	human	117.36	-	ALARRILskPIEVQV	0	1	0	1	0
DDX46	DDX46	Q7L014	5q31.1	S	591	23098284	human	117.36	-	GGRSVVCsDVEQQVI	0	0	4	4	0
DDX46	DDX46	Q7L014	5q31.1	T	669	34351611	human	117.36	Helicase_C	INDFKNGtCKLLVAT	0	0	1	1	0
DDX46	DDX46	Q7L014	5q31.1	Y	720	55376826	human	117.36	-	AGNkGYAytFITEDQ	0	1	0	1	0
DDX46	DDX46	Q7L014	5q31.1	T	721	50776953	human	117.36	-	GNkGYAytFITEDQA	0	1	0	1	0
DDX46	DDX46	Q7L014	5q31.1	Y	730	50776957	human	117.36	-	ITEDQARyAGDIIkA	0	1	0	1	0
DDX46	DDX46	Q7L014	5q31.1	T	783	36121946	human	117.36	-	kGFkFDEtEQALANE	0	1	0	1	0
DDX46	DDX46	Q7L014	5q31.1	S	804	453504	human	117.36	-	AALGLQDsDDEDAAV	0	41	7	48	0
DDX46	DDX46	Q7L014	5q31.1	T	885	11136911	human	117.36	-	NAILrGGtILAPTVs	0	0	1	1	0
DDX46	DDX46	Q7L014	5q31.1	S	892	31086272	human	117.36	-	tILAPTVsAktIAEQ	0	2	0	2	0
DDX46	DDX46	Q7L014	5q31.1	T	895	11136916	human	117.36	-	APTVsAktIAEQLAE	0	1	1	2	0
DDX46	DDX46	Q7L014	5q31.1	Y	910	15402994	human	117.36	-	kINAkLNyVPLEkQE	0	1	6	7	0
DDX46	DDX46	Q7L014	5q31.1	S	928	18008732	human	117.36	-	QdGGQNEsFkRyEEE	0	5	0	5	0
DDX46	DDX46	Q7L014	5q31.1	Y	932	31082486	human	117.36	-	QNEsFkRyEEELEIN	0	1	0	1	0
DDX46	DDX46	Q7L014	5q31.1	T	944	55376830	human	117.36	-	EINDFPQtARWKVTS	0	1	0	1	0
DDX46	DDX46	Q7L014	5q31.1	T	1006	18909881	human	117.36	-	QKAKAEItRLIkEEL	0	1	0	1	0
DDX46	DDX46	Q7L014	5q31.1	Y	1020	11070576	human	117.36	-	LIRLQNSyQPTNkGR	0	0	13	13	0
RUFY3	RUFY3	Q7L099	4q13.3	Y	27	23052661	human	52.96	-	QAAMETIyLCKFRVs	0	0	1	1	0
RUFY3	RUFY3	Q7L099	4q13.3	S	34	4775177	human	52.96	-	yLCKFRVsMDGEWLC	0	2	1	3	0
RUFY3	RUFY3	Q7L099	4q13.3	Y	322	23052663	human	52.96	-	RVKEESSyILESNRK	0	0	1	1	0
SV2A	SV2A	Q7L0J3	1q21.2	Y	41	460049	human	82.7	-	LDRVQDEysRRsYsR	0	0	40	40	0
SV2A	SV2A	Q7L0J3	1q21.2	S	42	15415491	human	82.7	-	DRVQDEysRRsYsRF	1	1	6	8	0
SV2A	SV2A	Q7L0J3	1q21.2	S	45	40245506	human	82.7	-	QDEysRRsYsRFEEE	1	1	0	2	0
SV2A	SV2A	Q7L0J3	1q21.2	S	47	4779746	human	82.7	-	EysRRsYsRFEEEDD	1	1	0	2	0
SV2A	SV2A	Q7L0J3	1q21.2	S	62	40245507	human	82.7	-	DDDFPAPsDGyyRGE	1	1	0	2	0
SV2A	SV2A	Q7L0J3	1q21.2	Y	65	464332	human	82.7	-	FPAPsDGyyRGEGtQ	0	0	3	3	0
SV2A	SV2A	Q7L0J3	1q21.2	Y	66	464333	human	82.7	-	PAPsDGyyRGEGtQD	0	0	4	4	0
SV2A	SV2A	Q7L0J3	1q21.2	T	71	40245508	human	82.7	-	GyyRGEGtQDEEEGG	1	1	0	2	0
SV2A	SV2A	Q7L0J3	1q21.2	S	80	4779752	human	82.7	-	DEEEGGAssDAtEGH	1	3	3	7	0
SV2A	SV2A	Q7L0J3	1q21.2	S	81	4779758	human	82.7	-	EEEGGAssDAtEGHD	1	3	3	7	0
SV2A	SV2A	Q7L0J3	1q21.2	T	84	4779764	human	82.7	-	GGAssDAtEGHDEDD	1	3	2	6	0
SV2A	SV2A	Q7L0J3	1q21.2	Y	94	4779770	human	82.7	-	HDEDDEIyEGEyQGI	0	1	14	15	0
SV2A	SV2A	Q7L0J3	1q21.2	Y	98	3542554	human	82.7	-	DEIyEGEyQGIPRAE	0	0	10	10	0
SV2A	SV2A	Q7L0J3	1q21.2	S	127	456825	human	82.7	-	AGVrGGLsDGEGPPG	1	8	0	9	0
SV2A	SV2A	Q7L0J3	1q21.2	Y	212	40248287	human	82.7	Sugar_tr; TM	GMLGLIVyLGMMVGA	0	1	0	1	0
SV2A	SV2A	Q7L0J3	1q21.2	S	393	2049949	human	82.7	Sugar_tr	GHPERVFsVtHIKTI	1	2	0	3	0
SV2A	SV2A	Q7L0J3	1q21.2	T	395	4779776	human	82.7	Sugar_tr	PERVFsVtHIKTIHQ	1	2	0	3	0
SV2A	SV2A	Q7L0J3	1q21.2	S	411	40245509	human	82.7	Sugar_tr	DELIEIQsDTGTWYQ	1	1	0	2	0
SV2A	SV2A	Q7L0J3	1q21.2	Y	480	474377	human	82.7	Sugar_tr	RHLQAVDyASRTkVF	0	1	1	2	0
RHOU	RHOU	Q7L0Q8	1q42.13	Y	254	14918203	human	28.22	-	SkSWWKKyCCFV___	1	0	0	1	0
TRIL	TRIL	Q7L0X0	7p14.3	S	156	25314954	human	88.72	LRR_8	GSFEGLEsLVKLRLD	0	0	1	1	0
TRIL	TRIL	Q7L0X0	7p14.3	S	259	31871274	human	88.72	LRR_8	LPRLGLLsLRGNQLT	0	2	0	2	0
TRIL	TRIL	Q7L0X0	7p14.3	S	348	34361833	human	88.72	LRR_8	SGDIFAAsPALyRLD	0	0	1	1	0
TRIL	TRIL	Q7L0X0	7p14.3	Y	352	34361836	human	88.72	LRR_8	FAAsPALyRLDLDGN	0	0	1	1	0
TRIL	TRIL	Q7L0X0	7p14.3	S	508	23155294	human	88.72	-	AAGPAPQsLDLHKKP	0	0	1	1	0
TRIL	TRIL	Q7L0X0	7p14.3	T	753	25314951	human	88.72	-	RPLRSMGtGVSADFS	0	0	1	1	0
TRIL	TRIL	Q7L0X0	7p14.3	S	798	27721238	human	88.72	-	AGGGAGGsLRREDRL	0	1	0	1	0
ERICH6	FAM194A	Q7L0X2	3q25.1	S	404	23088980	human	75.25	-	FDFQLRNsNMSIICC	0	0	1	1	0
ERICH6	FAM194A	Q7L0X2	3q25.1	S	633	23088982	human	75.25	-	KQPSYLSsLSLKLIA	0	0	1	1	0
ERICH6	FAM194A	Q7L0X2	3q25.1	T	654	34359160	human	75.25	-	IKQDIMKtIRNIINE	0	0	1	1	0
TRMT10C	RG9MTD1	Q7L0Y3	3q12.3	T	18	23138778	human	47.35	-	VNFFRPFtRFLVPFT	0	0	1	1	0
TRMT10C	RG9MTD1	Q7L0Y3	3q12.3	T	55	57850406	human	47.35	-	TYPkNEStPPSEELE	0	1	0	1	0
TRMT10C	RG9MTD1	Q7L0Y3	3q12.3	S	73	27996126	human	47.35	-	WKTTMkSsVQEECVS	0	1	0	1	0
TRMT10C	RG9MTD1	Q7L0Y3	3q12.3	T	113	14579181	human	47.35	-	REVPEHItEEELKtL	0	1	0	1	0
TRMT10C	RG9MTD1	Q7L0Y3	3q12.3	T	119	9318328	human	47.35	-	ItEEELKtLMECVsN	0	1	0	1	0
TRMT10C	RG9MTD1	Q7L0Y3	3q12.3	S	125	18014809	human	47.35	-	KtLMECVsNTAKKKY	0	1	0	1	0
TRMT10C	RG9MTD1	Q7L0Y3	3q12.3	Y	137	29651825	human	47.35	-	KKYLKYLytkEKVKK	0	1	0	1	0
TRMT10C	RG9MTD1	Q7L0Y3	3q12.3	T	138	29651828	human	47.35	-	KYLKYLytkEKVKKA	0	1	0	1	0
TRMT10C	RG9MTD1	Q7L0Y3	3q12.3	T	168	36250711	human	47.35	-	KNIkLLEttEEDKQK	0	3	0	3	0
TRMT10C	RG9MTD1	Q7L0Y3	3q12.3	T	169	38487576	human	47.35	-	NIkLLEttEEDKQKN	0	0	1	1	0
TRMT10C	RG9MTD1	Q7L0Y3	3q12.3	Y	307	54210182	human	47.35	tRNA_m1G_MT	TFRHDKVyVIGsFVD	0	1	0	1	0
TRMT10C	RG9MTD1	Q7L0Y3	3q12.3	S	311	54210179	human	47.35	tRNA_m1G_MT	DKVyVIGsFVDksMQ	0	1	0	1	0
TRMT10C	RG9MTD1	Q7L0Y3	3q12.3	S	316	18014812	human	47.35	tRNA_m1G_MT	IGsFVDksMQPGTSL	0	1	1	2	0
TRMT10C	RG9MTD1	Q7L0Y3	3q12.3	T	333	23138781	human	47.35	tRNA_m1G_MT	AKRLNLAtECLPLDk	0	0	1	1	0
TRMT10C	RG9MTD1	Q7L0Y3	3q12.3	S	391	27456684	human	47.35	-	FLEISQHsQEFINRL	0	1	0	1	0
DPPA4	DPPA4	Q7L190	3q13.13	S	25	25289761	human	33.54	-	EWTSTEKsREEDQQA	0	0	1	1	0
DPPA4	DPPA4	Q7L190	3q13.13	S	54	485146	human	33.54	-	kRTKEKMsIKGSKVL	0	1	0	1	0
DPPA4	DPPA4	Q7L190	3q13.13	T	215	10942094	human	33.54	Dppa2_A	RISARARtPEAVEsP	0	4	1	5	0
DPPA4	DPPA4	Q7L190	3q13.13	S	221	11536422	human	33.54	Dppa2_A	RtPEAVEsPQEAsGV	0	2	1	3	0
DPPA4	DPPA4	Q7L190	3q13.13	S	226	18910093	human	33.54	Dppa2_A	VEsPQEAsGVRWCVV	0	1	0	1	0
SV2B	SV2B	Q7L1I2	15q26.1	Y	6	5503279	human	77.44	-	__MDDYKyQDNyGGy	0	0	2	2	0
SV2B	SV2B	Q7L1I2	15q26.1	Y	10	6316626	human	77.44	-	DYKyQDNyGGyAPSD	0	0	2	2	0
SV2B	SV2B	Q7L1I2	15q26.1	Y	13	976649	human	77.44	-	yQDNyGGyAPSDGyy	0	0	4	4	0
SV2B	SV2B	Q7L1I2	15q26.1	Y	19	5503284	human	77.44	-	GyAPSDGyyRGNESN	0	0	2	2	0
SV2B	SV2B	Q7L1I2	15q26.1	Y	20	976653	human	77.44	-	yAPSDGyyRGNESNP	0	0	1	1	0
SV2B	SV2B	Q7L1I2	15q26.1	S	208	23149819	human	77.44	Sugar_tr; TM	FLFCRLIsGIGIGGA	0	0	1	1	0
SV2B	SV2B	Q7L1I2	15q26.1	Y	423	474378	human	77.44	-	RYFQDEEyKSKMKVF	0	0	1	1	0
BZW1	BZW1	Q7L1Q6	2q33.1	S	12	10990798	human	48.04	-	kQQkPTLsGQRFKTR	0	6	0	6	0
BZW1	BZW1	Q7L1Q6	2q33.1	S	182	18007365	human	48.04	-	NLVKEGVsAAFAVkL	0	2	0	2	0
BZW1	BZW1	Q7L1Q6	2q33.1	S	205	31876021	human	48.04	-	DINAVAAsLRkVsMD	0	2	0	2	0
BZW1	BZW1	Q7L1Q6	2q33.1	S	210	50774430	human	48.04	-	AAsLRkVsMDNRLME	0	2	0	2	0
BZW1	BZW1	Q7L1Q6	2q33.1	S	225	56661772	human	48.04	-	LFPANkQsVEHFTky	0	1	0	1	0
BZW1	BZW1	Q7L1Q6	2q33.1	Y	232	40736010	human	48.04	-	sVEHFTkyFTEAGLk	0	0	1	1	0
BZW1	BZW1	Q7L1Q6	2q33.1	Y	244	23087384	human	48.04	-	GLkELSEyVRNQQTI	0	0	7	7	0
BZW1	BZW1	Q7L1Q6	2q33.1	S	391	17544994	human	48.04	W2	AHVAKGksVFLEQMK	0	4	0	4	0
BZW1	BZW1	Q7L1Q6	2q33.1	S	411	471184	human	48.04	W2	LKNAEEEsEsEAEEG	0	23	9	32	0
BZW1	BZW1	Q7L1Q6	2q33.1	S	413	471185	human	48.04	W2	NAEEEsEsEAEEGD_	0	20	9	29	0
CHST9	CHST9	Q7L1S5	18q11.2	S	122	25287322	human	52.05	-	QGGDQALsKSTGSPT	0	0	1	1	0
CHST9	CHST9	Q7L1S5	18q11.2	Y	429	3666386	human	52.05	Sulfotransfer_2	RQLIYDFyyLDyLMF	0	0	1	1	0
CHST9	CHST9	Q7L1S5	18q11.2	Y	430	3666391	human	52.05	Sulfotransfer_2	QLIYDFyyLDyLMFN	0	0	1	1	0
CHST9	CHST9	Q7L1S5	18q11.2	Y	433	3666396	human	52.05	Sulfotransfer_2	YDFyyLDyLMFNYTT	0	0	1	1	0
CYB5R4	CYB5R4	Q7L1T6	6q14.2	S	14	50840290	human	59.47	-	QSFPAPRsQQRVASG	0	1	0	1	0
CYB5R4	CYB5R4	Q7L1T6	6q14.2	S	154	11536132	human	59.47	-	LNGMLPKsQVtDTLA	0	1	0	1	0
CYB5R4	CYB5R4	Q7L1T6	6q14.2	T	157	11536136	human	59.47	-	MLPKsQVtDTLAKEG	0	1	0	1	0
CYB5R4	CYB5R4	Q7L1T6	6q14.2	Y	326	40247631	human	59.47	FAD_binding_6	GTEIVKPyTPVSGSL	0	1	0	1	0
CYB5R4	CYB5R4	Q7L1T6	6q14.2	T	361	23097145	human	59.47	FAD_binding_6	IYPTGLFtPELDRLQ	0	0	1	1	0
CYB5R4	CYB5R4	Q7L1T6	6q14.2	S	471	23097139	human	59.47	NAD_binding_1	NGKQGHIsPALLsEF	0	0	7	7	0
CYB5R4	CYB5R4	Q7L1T6	6q14.2	S	476	23097142	human	59.47	NAD_binding_1	HIsPALLsEFLKRNL	0	0	7	7	0
MON1B	MON1B	Q7L1V2	16q23.1	S	59	14736204	human	59.22	-	KDKDQPPsPsPPPQs	0	18	0	18	0
MON1B	MON1B	Q7L1V2	16q23.1	S	61	14736207	human	59.22	-	KDQPPsPsPPPQsEA	0	17	0	17	0
MON1B	MON1B	Q7L1V2	16q23.1	S	66	31085915	human	59.22	-	sPsPPPQsEALSSTS	0	2	0	2	0
MON1B	MON1B	Q7L1V2	16q23.1	S	91	23126885	human	59.22	-	SPTCSPEsSsGGQGG	0	0	1	1	0
MON1B	MON1B	Q7L1V2	16q23.1	S	93	23126888	human	59.22	-	TCSPEsSsGGQGGDP	0	0	1	1	0
MON1B	MON1B	Q7L1V2	16q23.1	T	529	36121852	human	59.22	-	RYPPKYStPPATSTD	0	1	0	1	0
LRRC8D	LRRC8D	Q7L1W4	1p22.2	Y	17	3072675	human	98.2	Pannexin_like	LNDIQPTyRILKPWW	0	1	0	1	0
LRRC8D	LRRC8D	Q7L1W4	1p22.2	S	221	36136296	human	98.2	Pannexin_like	SETACEDsEENKQRI	0	1	0	1	0
LRRC8D	LRRC8D	Q7L1W4	1p22.2	T	233	31909617	human	98.2	Pannexin_like	QRITGAQtLPkHVsT	0	1	0	1	0
LRRC8D	LRRC8D	Q7L1W4	1p22.2	S	239	25744357	human	98.2	Pannexin_like	QtLPkHVsTssDEGs	0	1	0	1	0
LRRC8D	LRRC8D	Q7L1W4	1p22.2	S	241	3203826	human	98.2	Pannexin_like	LPkHVsTssDEGsPs	0	1	0	1	0
LRRC8D	LRRC8D	Q7L1W4	1p22.2	S	242	3203829	human	98.2	Pannexin_like	PkHVsTssDEGsPsA	0	4	0	4	0
LRRC8D	LRRC8D	Q7L1W4	1p22.2	S	246	3203832	human	98.2	Pannexin_like	sTssDEGsPsAStPM	0	10	1	11	0
LRRC8D	LRRC8D	Q7L1W4	1p22.2	S	248	30985899	human	98.2	Pannexin_like	ssDEGsPsAStPMIN	0	1	0	1	0
LRRC8D	LRRC8D	Q7L1W4	1p22.2	T	251	6223595	human	98.2	Pannexin_like	EGsPsAStPMINktG	0	4	5	9	0
LRRC8D	LRRC8D	Q7L1W4	1p22.2	T	257	23123210	human	98.2	Pannexin_like	StPMINktGFKFSAE	0	0	1	1	0
LRRC8D	LRRC8D	Q7L1W4	1p22.2	S	272	41286631	human	98.2	Pannexin_like	kPVIEVPsMtILDKK	0	1	0	1	0
LRRC8D	LRRC8D	Q7L1W4	1p22.2	T	274	41286635	human	98.2	Pannexin_like	VIEVPsMtILDKKDG	0	1	0	1	0
LRRC8D	LRRC8D	Q7L1W4	1p22.2	T	312	56569151	human	98.2	Pannexin_like	YKLYVVQtVIKTAKF	0	1	0	1	0
LRRC8D	LRRC8D	Q7L1W4	1p22.2	S	407	55376834	human	98.2	-	VREESSFsDIPDVKN	0	1	0	1	0
LRRC8D	LRRC8D	Q7L1W4	1p22.2	Y	566	23123213	human	98.2	-	LKNLRELyLIGNLNS	0	0	1	1	0
LRRC8D	LRRC8D	Q7L1W4	1p22.2	S	604	36136235	human	98.2	-	SNLTKVPsNITDVAP	0	1	0	1	0
LRRC8D	LRRC8D	Q7L1W4	1p22.2	S	630	195033570	human	98.2	-	TKLLVLNsLKKMMNV	0	1	0	1	0
ABHD13	ABHD13	Q7L211	13q33.3	S	260	50772429	human	38.55	-	ISQCRMPsLFISGLs	0	1	0	1	0
ABHD13	ABHD13	Q7L211	13q33.3	S	267	50772433	human	38.55	-	sLFISGLsDQLIPPV	0	1	0	1	0
ASRGL1	ASRGL1	Q7L266	11q12.3	S	16	50773720	human	32.05	Asparaginase_2	GGGAGPIsKDRKERV	0	2	0	2	0
ASRGL1	ASRGL1	Q7L266	11q12.3	T	32	27444271	human	32.05	Asparaginase_2	QGMVRAAtVGYGILR	0	1	0	1	0
ASRGL1	ASRGL1	Q7L266	11q12.3	S	269	23084351	human	32.05	Asparaginase_2	LGGLIVVsKTGDWVA	0	0	1	1	0
KCTD9	KCTD9	Q7L273	8p21.2	S	11	30990668	human	42.57	KHA	VTLFLNGsPKNGKVV	0	2	0	2	0
KCTD9	KCTD9	Q7L273	8p21.2	S	25	23117761	human	42.57	KHA	VAVYGTLsDLLsVAs	0	0	1	1	0
KCTD9	KCTD9	Q7L273	8p21.2	S	29	23117764	human	42.57	KHA	GTLsDLLsVAsSKLG	0	0	1	1	0
KCTD9	KCTD9	Q7L273	8p21.2	S	32	23117767	human	42.57	KHA	sDLLsVAsSKLGIKA	0	0	1	1	0
KCTD9	KCTD9	Q7L273	8p21.2	S	198	36136262	human	42.57	-	SQPPEDHsPISRKEF	0	1	0	1	0
KCTD9	KCTD9	Q7L273	8p21.2	T	212	27451253	human	42.57	-	FVRFLLAtPTkSELR	0	1	0	1	0
DHX30	DDX30	Q7L2E3	3p21.31	S	3	56661776	human	133.94	-	_____MFsLDsFRKD	0	1	0	1	0
DHX30	DDX30	Q7L2E3	3p21.31	S	6	31088118	human	133.94	-	__MFsLDsFRKDRAQ	0	3	0	3	0
DHX30	DDX30	Q7L2E3	3p21.31	S	59	18909869	human	133.94	-	QPKNLLNsVIGRALG	0	2	0	2	0
DHX30	DDX30	Q7L2E3	3p21.31	Y	76	4155172	human	133.94	-	HAkDKLVyVHtNGPK	0	1	0	1	0
DHX30	DDX30	Q7L2E3	3p21.31	T	79	50776937	human	133.94	-	DKLVyVHtNGPKKKK	0	1	0	1	0
DHX30	DDX30	Q7L2E3	3p21.31	S	96	36276265	human	133.94	-	LHIKWPksVEVEGYG	0	1	0	1	0
DHX30	DDX30	Q7L2E3	3p21.31	S	104	36276268	human	133.94	-	VEVEGYGskKIDAER	0	1	0	1	0
DHX30	DDX30	Q7L2E3	3p21.31	S	148	23098227	human	133.94	-	VLADrFGsPADSWWR	0	1	2	3	0
DHX30	DDX30	Q7L2E3	3p21.31	S	222	25288837	human	133.94	-	SHAPLRDsRGssFEM	0	0	1	1	0
DHX30	DDX30	Q7L2E3	3p21.31	S	225	31871002	human	133.94	-	PLRDsRGssFEMtDD	0	1	0	1	0
DHX30	DDX30	Q7L2E3	3p21.31	S	226	2049881	human	133.94	-	LRDsRGssFEMtDDD	0	6	0	6	0
DHX30	DDX30	Q7L2E3	3p21.31	T	230	5881157	human	133.94	-	RGssFEMtDDDSAIR	0	1	3	4	0
DHX30	DDX30	Q7L2E3	3p21.31	T	240	25288833	human	133.94	-	DSAIRALtQFPLPKN	0	0	1	1	0
DHX30	DDX30	Q7L2E3	3p21.31	S	380	31087339	human	133.94	-	APELrLQsDDILPLG	0	4	0	4	0
DHX30	DDX30	Q7L2E3	3p21.31	S	390	83111182	human	133.94	-	ILPLGkDsGPLsDPI	0	1	0	1	0
DHX30	DDX30	Q7L2E3	3p21.31	S	394	50831528	human	133.94	-	GkDsGPLsDPITGkP	0	2	0	2	0
DHX30	DDX30	Q7L2E3	3p21.31	S	495	50776933	human	133.94	DEAD	ITQPRRIsAVSVAQR	0	1	0	1	0
DHX30	DDX30	Q7L2E3	3p21.31	Y	622	55376838	human	133.94	-	MYPVkEHyLEDILAk	0	1	0	1	0
DHX30	DDX30	Q7L2E3	3p21.31	Y	961	25288841	human	133.94	-	DRSSRENyLEENLLy	0	0	1	1	0
DHX30	DDX30	Q7L2E3	3p21.31	Y	968	463207	human	133.94	-	yLEENLLyAPSLRFI	0	0	5	5	0
DHX30	DDX30	Q7L2E3	3p21.31	S	1082	11137754	human	133.94	OB_NTP_bind	TYFMAVKsNGsVFVR	0	0	1	1	0
DHX30	DDX30	Q7L2E3	3p21.31	S	1085	4772820	human	133.94	OB_NTP_bind	MAVKsNGsVFVRDSs	0	1	0	1	0
DHX30	DDX30	Q7L2E3	3p21.31	S	1092	11137757	human	133.94	OB_NTP_bind	sVFVRDSsQVHPLAV	0	0	1	1	0
DHX30	DDX30	Q7L2E3	3p21.31	T	1103	11137760	human	133.94	OB_NTP_bind	PLAVLLLtDGDVHIR	0	0	1	1	0
DHX30	DDX30	Q7L2E3	3p21.31	S	1121	55376842	human	133.94	-	RRATISLsDSDLLRL	0	1	0	1	0
DHX30	DDX30	Q7L2E3	3p21.31	S	1152	23098218	human	133.94	-	LGRMVERsLRsELAA	0	0	1	1	0
DHX30	DDX30	Q7L2E3	3p21.31	S	1155	23098221	human	133.94	-	MVERsLRsELAALPP	0	0	1	1	0
DHX30	DDX30	Q7L2E3	3p21.31	S	1163	23098224	human	133.94	-	ELAALPPsVQEEHGQ	0	0	1	1	0
EIF3M	EIF3M	Q7L2H7	11p13	S	2	3072695	human	42.5	-	______MsVPAFIDI	0	6	0	6	0
EIF3M	EIF3M	Q7L2H7	11p13	S	152	31083186	human	42.5	-	DQVRkWIsDWNLTTE	0	5	0	5	0
EIF3M	EIF3M	Q7L2H7	11p13	T	281	5201517	human	42.5	PCI	MAkMRLLtFMGMAVE	0	2	1	3	0
EIF3M	EIF3M	Q7L2H7	11p13	T	328	31075373	human	42.5	PCI	VYCkIDQtQRkVVVs	0	1	0	1	0
EIF3M	EIF3M	Q7L2H7	11p13	S	335	34500395	human	42.5	PCI	tQRkVVVsHstHRtF	0	1	0	1	0
EIF3M	EIF3M	Q7L2H7	11p13	S	337	14572913	human	42.5	-	RkVVVsHstHRtFGk	0	5	1	6	0
EIF3M	EIF3M	Q7L2H7	11p13	T	338	14572919	human	42.5	-	kVVVsHstHRtFGkQ	0	1	0	1	0
EIF3M	EIF3M	Q7L2H7	11p13	T	341	34669992	human	42.5	-	VsHstHRtFGkQQWQ	0	0	1	1	0
EIF3M	EIF3M	Q7L2H7	11p13	Y	351	454042	human	42.5	-	kQQWQQLyDtLNAWk	0	4	219	223	0
EIF3M	EIF3M	Q7L2H7	11p13	T	353	7997216	human	42.5	-	QWQQLyDtLNAWkQN	0	0	1	1	0
EIF3M	EIF3M	Q7L2H7	11p13	S	367	31086619	human	42.5	-	NLNkVkNsLLsLsDt	0	3	0	3	0
EIF3M	EIF3M	Q7L2H7	11p13	S	370	31878150	human	42.5	-	kVkNsLLsLsDt___	0	2	0	2	0
EIF3M	EIF3M	Q7L2H7	11p13	S	372	31875970	human	42.5	-	kNsLLsLsDt_____	0	3	0	3	0
EIF3M	EIF3M	Q7L2H7	11p13	T	374	30963101	human	42.5	-	sLLsLsDt_______	0	3	0	3	0
MEPCE	BCDIN3	Q7L2J0	7q22.1	S	57	4270126	human	74.36	-	GPGRCAPsAGsPAAA	0	3	1	4	0
MEPCE	BCDIN3	Q7L2J0	7q22.1	S	60	483723	human	74.36	-	RCAPsAGsPAAAVGR	0	26	5	31	0
MEPCE	BCDIN3	Q7L2J0	7q22.1	S	69	486528	human	74.36	-	AAAVGREsPGAAATS	0	30	8	38	0
MEPCE	BCDIN3	Q7L2J0	7q22.1	S	78	23085996	human	74.36	-	GAAATSSsGPQAQQH	0	1	2	3	0
MEPCE	BCDIN3	Q7L2J0	7q22.1	S	94	28790963	human	74.36	-	GGGPQAQsHGEARLs	0	1	0	1	0
MEPCE	BCDIN3	Q7L2J0	7q22.1	S	101	4275133	human	74.36	-	sHGEARLsDPPGRAA	0	12	0	12	0
MEPCE	BCDIN3	Q7L2J0	7q22.1	S	152	4274119	human	74.36	-	GGGkRRNsCNVGGGG	0	19	15	34	0
MEPCE	BCDIN3	Q7L2J0	7q22.1	S	175	1210902	human	74.36	-	KRRRRVNsDCDsVLP	0	8	78	86	0
MEPCE	BCDIN3	Q7L2J0	7q22.1	S	179	3253356	human	74.36	-	RVNsDCDsVLPsNFL	0	2	11	13	0
MEPCE	BCDIN3	Q7L2J0	7q22.1	S	183	4959652	human	74.36	-	DCDsVLPsNFLLGGN	0	0	1	1	0
MEPCE	BCDIN3	Q7L2J0	7q22.1	T	208	483326	human	74.36	-	LDEEVSRtLNAEtPK	0	7	2	9	0
MEPCE	BCDIN3	Q7L2J0	7q22.1	T	213	467546	human	74.36	-	SRtLNAEtPKssPLP	0	43	79	122	0
MEPCE	BCDIN3	Q7L2J0	7q22.1	S	216	483325	human	74.36	-	LNAEtPKssPLPAkG	0	36	74	110	0
MEPCE	BCDIN3	Q7L2J0	7q22.1	S	217	467545	human	74.36	-	NAEtPKssPLPAkGR	0	38	4	42	0
MEPCE	BCDIN3	Q7L2J0	7q22.1	S	240	31865779	human	74.36	-	kDITDPLsLNtCTDE	0	2	0	2	0
MEPCE	BCDIN3	Q7L2J0	7q22.1	T	243	31859161	human	74.36	-	TDPLsLNtCTDEGHV	0	2	0	2	0
MEPCE	BCDIN3	Q7L2J0	7q22.1	S	254	3203838	human	74.36	-	EGHVVLAsPLktGRK	0	27	8	35	0
MEPCE	BCDIN3	Q7L2J0	7q22.1	T	258	3203847	human	74.36	-	VLAsPLktGRKRHRH	0	5	9	14	0
MEPCE	BCDIN3	Q7L2J0	7q22.1	T	287	23085998	human	74.36	-	ESHPVPPtAPLtPLL	0	0	1	1	0
MEPCE	BCDIN3	Q7L2J0	7q22.1	T	291	472508	human	74.36	-	VPPtAPLtPLLHGEG	0	11	57	68	0
MEPCE	BCDIN3	Q7L2J0	7q22.1	S	300	5815909	human	74.36	-	LLHGEGAsQQPrHRG	0	0	8	8	0
MEPCE	BCDIN3	Q7L2J0	7q22.1	Y	316	23086001	human	74.36	-	NRDAPQPyELNTAIN	0	0	1	1	0
MEPCE	BCDIN3	Q7L2J0	7q22.1	S	330	3203841	human	74.36	-	NCRDEVVsPLPsALQ	0	10	2	12	0
MEPCE	BCDIN3	Q7L2J0	7q22.1	S	334	25284203	human	74.36	-	EVVsPLPsALQGPSG	0	0	1	1	0
MEPCE	BCDIN3	Q7L2J0	7q22.1	S	344	34506428	human	74.36	-	QGPSGSLsAPPAASV	0	1	0	1	0
MEPCE	BCDIN3	Q7L2J0	7q22.1	S	358	25284199	human	74.36	-	VISAPPSsSSRHRKR	0	0	1	1	0
MEPCE	BCDIN3	Q7L2J0	7q22.1	S	369	9410184	human	74.36	-	HRKRRRTsSKSEAGA	0	1	0	1	0
MEPCE	BCDIN3	Q7L2J0	7q22.1	S	390	4271581	human	74.36	-	SkEKGRGsWGGRHHH	0	8	0	8	0
MEPCE	BCDIN3	Q7L2J0	7q22.1	Y	418	463060	human	74.36	-	RkFQYGNyCKYYGYR	0	0	2	2	0
MEPCE	BCDIN3	Q7L2J0	7q22.1	T	628	14570449	human	74.36	Bin3	SSYGKRktLTETIYk	0	1	0	1	0
MEPCE	BCDIN3	Q7L2J0	7q22.1	Y	661	450839	human	74.36	Bin3	PDVGFSSyELVATPH	0	1	7	8	0
TEDC2	TEDC2	Q7L2K0	16p13.3	S	114	36276914	human	46.4	-	KSrSIVTsSGTTASA	0	1	0	1	0
TEDC2	TEDC2	Q7L2K0	16p13.3	S	125	36136550	human	46.4	-	TASAPPHsPGQAGGH	0	1	0	1	0
TEDC2	TEDC2	Q7L2K0	16p13.3	S	159	23087996	human	46.4	DUF4693	HPERRLLsVGDGTRV	0	3	1	4	0
TEDC2	TEDC2	Q7L2K0	16p13.3	S	187	23087999	human	46.4	DUF4693	RDQQMAPsAAPQAPE	0	0	1	1	0
TEDC2	TEDC2	Q7L2K0	16p13.3	T	197	23088002	human	46.4	DUF4693	PQAPEAFtLKEKGHL	0	0	1	1	0
TEDC2	TEDC2	Q7L2K0	16p13.3	S	275	50774482	human	46.4	DUF4693	GRLRKACsLLRLRMR	0	1	0	1	0
ZNF765	ZNF765	Q7L2R6	19q13.42	S	18	56661780	human	61.63	KRAB	RDVAIEFsQEEWkCL	0	1	0	1	0
ZNF765	ZNF765	Q7L2R6	19q13.42	S	172	23077035	human	61.63	-	VkSIHDAsLVstAQR	0	0	1	1	0
ZNF765	ZNF765	Q7L2R6	19q13.42	S	175	23077037	human	61.63	-	IHDAsLVstAQRISC	0	0	1	1	0
ZNF765	ZNF765	Q7L2R6	19q13.42	T	176	23077039	human	61.63	-	HDAsLVstAQRISCR	0	0	1	1	0
ZNF765	ZNF765	Q7L2R6	19q13.42	T	294	27461990	human	61.63	-	TCHRRLHtGEkPYkC	0	6	0	6	0
ZNF765	ZNF765	Q7L2R6	19q13.42	T	322	41288158	human	61.63	-	QIHRRIHtGEKPYkC	0	1	0	1	0
ZNF765	ZNF765	Q7L2R6	19q13.42	S	340	56661782	human	61.63	zf-C2H2	GKTFSQKsYLtCHRR	0	1	0	1	0
ZNF765	ZNF765	Q7L2R6	19q13.42	T	343	23077041	human	61.63	zf-C2H2	FSQKsYLtCHRRLHt	0	0	1	1	0
ZNF765	ZNF765	Q7L2R6	19q13.42	T	350	27461992	human	61.63	-	tCHRRLHtGEkPYkC	0	6	0	6	0
ZNF765	ZNF765	Q7L2R6	19q13.42	T	378	36249985	human	61.63	-	TCHHRVHtGEkPYKC	0	3	0	3	0
CENPQ	CENPQ	Q7L2Z9	6p12.3	S	31	18007848	human	30.6	-	DNEEVVLsENkVRNT	0	4	0	4	0
CENPQ	CENPQ	Q7L2Z9	6p12.3	S	50	18007851	human	30.6	-	KNHLkDLsSEGQTkH	1	7	0	8	0
CENPQ	CENPQ	Q7L2Z9	6p12.3	Y	108	34354728	human	30.6	-	KEKEEIQyHLNFLKK	0	0	1	1	0
CENPQ	CENPQ	Q7L2Z9	6p12.3	T	123	40245503	human	30.6	CENP-Q	RLLQQCEtLKVPPKk	1	1	0	2	0
CENPQ	CENPQ	Q7L2Z9	6p12.3	T	135	40245505	human	30.6	CENP-Q	PKkMEDLtNVssLLN	1	1	0	2	0
CENPQ	CENPQ	Q7L2Z9	6p12.3	S	138	18007846	human	30.6	CENP-Q	MEDLtNVssLLNMER	1	4	0	5	0
CENPQ	CENPQ	Q7L2Z9	6p12.3	S	139	31868909	human	30.6	CENP-Q	EDLtNVssLLNMERA	1	1	0	2	0
CENPQ	CENPQ	Q7L2Z9	6p12.3	S	248	40245501	human	30.6	CENP-Q	DLDILHNssQMKsMs	1	1	0	2	0
CENPQ	CENPQ	Q7L2Z9	6p12.3	S	249	3850352	human	30.6	CENP-Q	LDILHNssQMKsMst	1	7	5	13	0
CENPQ	CENPQ	Q7L2Z9	6p12.3	S	253	23092802	human	30.6	CENP-Q	HNssQMKsMstFIEE	1	1	1	3	0
CENPQ	CENPQ	Q7L2Z9	6p12.3	S	255	40245504	human	30.6	CENP-Q	ssQMKsMstFIEEAY	1	1	0	2	0
CENPQ	CENPQ	Q7L2Z9	6p12.3	T	256	40245502	human	30.6	CENP-Q	sQMKsMstFIEEAYK	1	1	0	2	0
CENPQ	CENPQ	Q7L2Z9	6p12.3	S	268	23092805	human	30.6	-	AYKKLDAs_______	0	0	1	1	0
ARMCX2	ARMCX2	Q7L311	Xq22.1	Y	22	5700863	human	65.68	TM	VIGAGAWyCVyKyTR	0	0	1	1	0
ARMCX2	ARMCX2	Q7L311	Xq22.1	Y	25	5700868	human	65.68	TM	AGAWyCVyKyTRGRD	0	0	1	1	0
ARMCX2	ARMCX2	Q7L311	Xq22.1	Y	27	5700873	human	65.68	-	AWyCVyKyTRGRDQT	0	0	1	1	0
ARMCX2	ARMCX2	Q7L311	Xq22.1	T	62	50773629	human	65.68	-	AGLRAGFtIDLGsGF	0	1	0	1	0
ARMCX2	ARMCX2	Q7L311	Xq22.1	S	67	23083892	human	65.68	-	GFtIDLGsGFsPPtP	0	1	1	2	0
ARMCX2	ARMCX2	Q7L311	Xq22.1	S	70	23083895	human	65.68	-	IDLGsGFsPPtPVRA	0	1	3	4	0
ARMCX2	ARMCX2	Q7L311	Xq22.1	T	73	23083904	human	65.68	-	GsGFsPPtPVRAEAE	0	3	3	6	0
ARMCX2	ARMCX2	Q7L311	Xq22.1	T	225	50773627	human	65.68	-	AEAPVPAtPTGAAAP	0	1	0	1	0
ARMCX2	ARMCX2	Q7L311	Xq22.1	T	233	23083898	human	65.68	-	PTGAAAPtGAAEsPG	0	0	1	1	0
ARMCX2	ARMCX2	Q7L311	Xq22.1	S	238	23083889	human	65.68	-	APtGAAEsPGtSGSP	0	0	1	1	0
ARMCX2	ARMCX2	Q7L311	Xq22.1	T	241	23083901	human	65.68	-	GAAEsPGtSGSPRtA	0	0	1	1	0
ARMCX2	ARMCX2	Q7L311	Xq22.1	T	247	5859772	human	65.68	-	GtSGSPRtAVVPGts	0	0	1	1	0
ARMCX2	ARMCX2	Q7L311	Xq22.1	T	253	31886809	human	65.68	-	RtAVVPGtsAAKKAt	0	1	0	1	0
ARMCX2	ARMCX2	Q7L311	Xq22.1	S	254	31886811	human	65.68	-	tAVVPGtsAAKKAtP	0	1	0	1	0
ARMCX2	ARMCX2	Q7L311	Xq22.1	T	260	31870434	human	65.68	-	tsAAKKAtPGAHTGA	0	1	0	1	0
ARMCX2	ARMCX2	Q7L311	Xq22.1	T	272	5859777	human	65.68	-	TGAIPKAtsATGAVP	0	0	1	1	0
ARMCX2	ARMCX2	Q7L311	Xq22.1	S	273	5859782	human	65.68	-	GAIPKAtsATGAVPK	0	0	1	1	0
CDC37L1	CDC37L1	Q7L3B6	9p24.1	S	31	23092130	human	38.83	-	SDFDVFPssPRCPQL	0	1	1	2	0
CDC37L1	CDC37L1	Q7L3B6	9p24.1	S	32	3245840	human	38.83	-	DFDVFPssPRCPQLP	0	5	1	6	0
CDC37L1	CDC37L1	Q7L3B6	9p24.1	S	88	5771333	human	38.83	-	LALHNSEsLDQEHAk	0	6	1	7	0
CDC37L1	CDC37L1	Q7L3B6	9p24.1	T	98	5771338	human	38.83	-	QEHAkAQtAVsELRQ	0	1	1	2	0
CDC37L1	CDC37L1	Q7L3B6	9p24.1	S	101	5771343	human	38.83	-	AkAQtAVsELRQREE	0	1	1	2	0
ZNF771	ZNF771	Q7L3S4	16p11.2	Y	34	23077088	human	35.7	-	EDEGEEKyEVVKLKI	0	0	3	3	0
ZNF771	ZNF771	Q7L3S4	16p11.2	T	107	50324455	human	35.7	zf-C2H2	FSQkSALtKHGRTHt	0	2	0	2	0
ZNF771	ZNF771	Q7L3S4	16p11.2	T	114	36133457	human	35.7	-	tKHGRTHtGERPYEC	0	1	0	1	0
ZNF771	ZNF771	Q7L3S4	16p11.2	T	170	11940658	human	35.7	-	AQHLRVHtGEkPyAC	0	1	1	2	0
ZNF771	ZNF771	Q7L3S4	16p11.2	Y	175	5695844	human	35.7	zf-C2H2	VHtGEkPyACPDCGR	0	0	1	1	0
PARS2	PARS2	Q7L3T8	1p32.3	Y	88	5578390	human	53.26	-	YPASPGCyHLLPyTV	0	0	1	1	0
PARS2	PARS2	Q7L3T8	1p32.3	Y	93	5578395	human	53.26	-	GCyHLLPyTVRAMEK	0	0	1	1	0
PARS2	PARS2	Q7L3T8	1p32.3	Y	430	457230	human	53.26	HGTP_anticodon	KDANKFGyPFVIIAG	0	0	1	1	0
RTL10	RTL10	Q7L3V2	22q11.21	S	34	36133572	human	39.3	-	WQQMDKAsPGVAYTP	0	2	0	2	0
MIGA2	FAM73B	Q7L4E1	9q34.11	S	99	27448864	human	65.53	Miga	LLARkVPsVKKGYSS	0	1	0	1	0
MIGA2	FAM73B	Q7L4E1	9q34.11	S	111	29574012	human	65.53	Miga	YSSRRVQsPSSKsND	0	1	0	1	0
MIGA2	FAM73B	Q7L4E1	9q34.11	S	116	4718304	human	65.53	Miga	VQsPSSKsNDtLSGI	0	1	0	1	0
MIGA2	FAM73B	Q7L4E1	9q34.11	T	119	4718309	human	65.53	Miga	PSSKsNDtLSGIssI	0	1	0	1	0
MIGA2	FAM73B	Q7L4E1	9q34.11	S	124	4718319	human	65.53	Miga	NDtLSGIssIEPSKH	0	1	0	1	0
MIGA2	FAM73B	Q7L4E1	9q34.11	S	125	25738068	human	65.53	Miga	DtLSGIssIEPSKHS	0	1	0	1	0
MIGA2	FAM73B	Q7L4E1	9q34.11	S	148	4718359	human	65.53	Miga	MMAVNSSsPTAACSG	0	1	0	1	0
MIGA2	FAM73B	Q7L4E1	9q34.11	S	203	50595614	human	65.53	Miga	SVGQRGDsGStPMPR	0	1	1	2	0
MIGA2	FAM73B	Q7L4E1	9q34.11	T	206	485598	human	65.53	Miga	QRGDsGStPMPRDGL	0	1	1	2	0
MIGA2	FAM73B	Q7L4E1	9q34.11	S	220	485594	human	65.53	Miga	LRNPETAsEPLsEPE	0	8	0	8	0
MIGA2	FAM73B	Q7L4E1	9q34.11	S	224	485595	human	65.53	Miga	ETAsEPLsEPEsQRK	0	16	0	16	0
MIGA2	FAM73B	Q7L4E1	9q34.11	S	228	485596	human	65.53	Miga	EPLsEPEsQRKEFAE	0	5	0	5	0
MIGA2	FAM73B	Q7L4E1	9q34.11	S	239	27448867	human	65.53	Miga	EFAEKLEsLLHRAYH	0	1	0	1	0
MIGA2	FAM73B	Q7L4E1	9q34.11	T	273	485599	human	65.53	Miga	RTLMLPLtEGsLRLR	0	3	0	3	0
MIGA2	FAM73B	Q7L4E1	9q34.11	S	276	485597	human	65.53	Miga	MLPLtEGsLRLRADD	0	19	1	20	0
RSRC2	RSRC2	Q7L4I2	12q24.31	S	4	14736326	human	50.56	-	____MAAsDtERDGL	0	17	0	17	0
RSRC2	RSRC2	Q7L4I2	12q24.31	T	6	18913363	human	50.56	-	__MAAsDtERDGLAP	0	6	0	6	0
RSRC2	RSRC2	Q7L4I2	12q24.31	T	16	6801902	human	50.56	-	DGLAPEKtsPDRDKK	0	4	0	4	0
RSRC2	RSRC2	Q7L4I2	12q24.31	S	17	6801903	human	50.56	-	GLAPEKtsPDRDKKK	0	13	2	15	0
RSRC2	RSRC2	Q7L4I2	12q24.31	S	27	7998579	human	50.56	-	RDKKKEQsEVsVsPR	0	9	12	21	0
RSRC2	RSRC2	Q7L4I2	12q24.31	S	30	3203850	human	50.56	-	KKEQsEVsVsPRASK	0	22	15	37	0
RSRC2	RSRC2	Q7L4I2	12q24.31	S	32	483724	human	50.56	-	EQsEVsVsPRASKHH	0	44	33	77	0
RSRC2	RSRC2	Q7L4I2	12q24.31	S	67	11074445	human	50.56	-	KHRSRSRsKEGRRHE	0	0	1	1	0
RSRC2	RSRC2	Q7L4I2	12q24.31	S	94	27455372	human	50.56	-	EHNDKEHsSDKGRER	0	1	0	1	0
RSRC2	RSRC2	Q7L4I2	12q24.31	S	104	478906	human	50.56	-	KGRERLNssENGEDR	0	14	507	521	0
RSRC2	RSRC2	Q7L4I2	12q24.31	S	105	3253652	human	50.56	-	GRERLNssENGEDRH	0	4	121	125	0
RSRC2	RSRC2	Q7L4I2	12q24.31	S	128	5848377	human	50.56	-	RGRSHSRsRsRERRH	0	0	1	1	0
RSRC2	RSRC2	Q7L4I2	12q24.31	S	130	3980798	human	50.56	-	RSHSRsRsRERRHRS	0	0	1	1	0
RSRC2	RSRC2	Q7L4I2	12q24.31	S	145	11078796	human	50.56	-	RSRERKKsRSRSRER	0	0	1	1	0
RSRC2	RSRC2	Q7L4I2	12q24.31	S	155	11078802	human	50.56	-	RSRERKKsRSRSRER	0	0	1	1	0
RSRC2	RSRC2	Q7L4I2	12q24.31	S	165	11078808	human	50.56	-	RSRERKKsRSRSRER	0	0	1	1	0
RSRC2	RSRC2	Q7L4I2	12q24.31	S	198	18015292	human	50.56	-	RSRSRTRsRsRDRKK	0	1	0	1	0
RSRC2	RSRC2	Q7L4I2	12q24.31	S	200	18015295	human	50.56	-	RSRTRsRsRDRKKRI	0	1	0	1	0
RSRC2	RSRC2	Q7L4I2	12q24.31	S	216	471238	human	50.56	-	KPRRFSRsLsRtPsP	0	8	1	9	0
RSRC2	RSRC2	Q7L4I2	12q24.31	S	218	471239	human	50.56	-	RRFSRsLsRtPsPPP	0	10	1	11	0
RSRC2	RSRC2	Q7L4I2	12q24.31	T	220	471240	human	50.56	-	FSRsLsRtPsPPPFR	0	15	2	17	0
RSRC2	RSRC2	Q7L4I2	12q24.31	S	222	471241	human	50.56	-	RsLsRtPsPPPFRGR	0	16	1	17	0
RSRC2	RSRC2	Q7L4I2	12q24.31	Y	317	477675	human	50.56	-	TGIAVPSyYNPAAVN	0	1	3	4	0
RSRC2	RSRC2	Q7L4I2	12q24.31	S	350	31086732	human	50.56	-	KEGDKSQsAEIWEkL	0	1	0	1	0
RSRC2	RSRC2	Q7L4I2	12q24.31	S	376	27455368	human	50.56	SMAP	RKLMGIksEDEAGCS	0	6	0	6	0
RSRC2	RSRC2	Q7L4I2	12q24.31	S	389	25308552	human	50.56	SMAP	CSSVDEEsykTLkQQ	0	0	1	1	0
RSRC2	RSRC2	Q7L4I2	12q24.31	Y	390	4103423	human	50.56	SMAP	SSVDEEsykTLkQQE	0	0	2	2	0
RSRC2	RSRC2	Q7L4I2	12q24.31	Y	407	967364	human	50.56	SMAP	FRNLDAQyEMARSQT	0	3	148	151	0
RSRC2	RSRC2	Q7L4I2	12q24.31	S	426	30965637	human	50.56	-	GMGLGFTsSMrGMDA	0	1	0	1	0
BEND5	BEND5	Q7L4P6	1p33	S	53	23086343	human	48.18	-	ELGAGPEsPPRAPRD	0	3	2	5	0
BEND5	BEND5	Q7L4P6	1p33	S	96	23086346	human	48.18	-	KIKIPKLsLNHVEED	0	0	1	1	0
BEND5	BEND5	Q7L4P6	1p33	S	128	54476112	human	48.18	-	RPEGRKPsEVAHkSI	0	1	0	1	0
BEND5	BEND5	Q7L4P6	1p33	S	172	83110455	human	48.18	-	PGTEDMDsLEDAVVP	0	1	0	1	0
BEND5	BEND5	Q7L4P6	1p33	S	361	15418078	human	48.18	BEN	AVPKPPLsPHKLSIV	0	4	2	6	0
ARMCX6	ARMCX6	Q7L4S7	Xq22.1	T	166	51390095	human	33.02	Arm_2	SLSMARNtSPTPDPT	0	1	0	1	0
RRAGA	RRAGA	Q7L523	9p22.1	S	25	18015212	human	36.57	Gtr1_RagA	SGKTSMRsIIFANyI	0	2	0	2	0
RRAGA	RRAGA	Q7L523	9p22.1	Y	31	18015215	human	36.57	Gtr1_RagA	RsIIFANyIARDtRR	0	2	0	2	0
RRAGA	RRAGA	Q7L523	9p22.1	T	36	50788654	human	36.57	Gtr1_RagA	ANyIARDtRRLGAtI	0	1	0	1	0
RRAGA	RRAGA	Q7L523	9p22.1	T	42	27459131	human	36.57	Gtr1_RagA	DtRRLGAtIDVEHSH	0	1	0	1	0
RRAGA	RRAGA	Q7L523	9p22.1	S	96	23140709	human	36.57	Gtr1_RagA	IYVFDVEsRELEKDM	0	0	1	1	0
RRAGA	RRAGA	Q7L523	9p22.1	S	309	31085120	human	36.57	-	RVDGPkHsLLMR___	0	4	0	4	0
CYFIP1	CYFIP1	Q7L576	15q11.2	Y	108	457248	human	145.18	DUF1394	QPNRVEIyEkTVEVL	0	11	425	436	0
CYFIP1	CYFIP1	Q7L576	15q11.2	S	154	34368709	human	145.18	DUF1394	ERRKDFVsEAYLITL	0	0	1	1	0
CYFIP1	CYFIP1	Q7L576	15q11.2	Y	254	23097181	human	145.18	DUF1394	DYYENRMyLtPSEkH	0	0	1	1	0
CYFIP1	CYFIP1	Q7L576	15q11.2	T	256	23097178	human	145.18	DUF1394	YENRMyLtPSEkHML	0	0	1	1	0
CYFIP1	CYFIP1	Q7L576	15q11.2	Y	298	3665826	human	145.18	DUF1394	NLSkIDKyFKQLQVV	0	0	1	1	0
CYFIP1	CYFIP1	Q7L576	15q11.2	S	322	50776673	human	145.18	-	LARYIkTsAHYEENK	0	1	0	1	0
CYFIP1	CYFIP1	Q7L576	15q11.2	Y	366	50776685	human	145.18	-	FISELARysNSEVVT	0	1	0	1	0
CYFIP1	CYFIP1	Q7L576	15q11.2	S	367	50776677	human	145.18	-	ISELARysNSEVVTG	0	1	0	1	0
CYFIP1	CYFIP1	Q7L576	15q11.2	T	420	50776681	human	145.18	FragX_IP	SWKLVHPtDkYSNKD	0	2	0	2	0
CYFIP1	CYFIP1	Q7L576	15q11.2	Y	560	23097184	human	145.18	FragX_IP	GPSSTQLyMVRTMLE	0	0	1	1	0
CYFIP1	CYFIP1	Q7L576	15q11.2	S	568	18008461	human	145.18	FragX_IP	MVRTMLEsLIADksG	0	1	0	1	0
CYFIP1	CYFIP1	Q7L576	15q11.2	S	574	23097175	human	145.18	FragX_IP	EsLIADksGSKKtLR	0	0	2	2	0
CYFIP1	CYFIP1	Q7L576	15q11.2	T	579	15409213	human	145.18	FragX_IP	DksGSKKtLRssLEG	0	0	10	10	0
CYFIP1	CYFIP1	Q7L576	15q11.2	S	582	18909781	human	145.18	FragX_IP	GSKKtLRssLEGPTI	0	1	0	1	0
CYFIP1	CYFIP1	Q7L576	15q11.2	S	583	27446930	human	145.18	FragX_IP	SKKtLRssLEGPTIL	0	3	0	3	0
CYFIP1	CYFIP1	Q7L576	15q11.2	T	769	31075394	human	145.18	FragX_IP	IDLNRLItQRVSAAM	0	1	0	1	0
CYFIP1	CYFIP1	Q7L576	15q11.2	S	872	3676409	human	145.18	FragX_IP	VRTVLPFsQEFQRDk	0	3	0	3	0
CYFIP1	CYFIP1	Q7L576	15q11.2	Y	887	472801	human	145.18	FragX_IP	QPNAQPQyLHGSKAL	0	0	1	1	0
CYFIP1	CYFIP1	Q7L576	15q11.2	S	900	25288500	human	145.18	FragX_IP	ALNLAYSsIYGSYRN	0	0	1	1	0
CYFIP1	CYFIP1	Q7L576	15q11.2	Y	967	34606209	human	145.18	FragX_IP	CRLPRHEyGSPGILE	0	0	2	2	0
CYFIP1	CYFIP1	Q7L576	15q11.2	Y	986	55376846	human	145.18	FragX_IP	QLKDIVEyAELKTVC	0	1	0	1	0
CYFIP1	CYFIP1	Q7L576	15q11.2	S	1052	50776669	human	145.18	FragX_IP	AKMKRLEskyAPLHL	0	1	0	1	0
CYFIP1	CYFIP1	Q7L576	15q11.2	Y	1054	22777092	human	145.18	FragX_IP	MKRLEskyAPLHLVP	0	0	15	15	0
CYFIP1	CYFIP1	Q7L576	15q11.2	T	1068	3203853	human	145.18	FragX_IP	PLIERLGtPQQIAIA	0	8	0	8	0
CYFIP1	CYFIP1	Q7L576	15q11.2	T	1234	9257949	human	145.18	-	kSGDGEGtPVEHVRC	0	8	0	8	0
CYFIP1	CYFIP1	Q7L576	15q11.2	S	1253	50831532	human	145.18	-	IHQSLASs_______	0	1	0	1	0
MCM10	MCM10	Q7L590	10p13	S	26	36129326	human	98.18	-	ESALDCNsEENNFLT	0	1	0	1	0
MCM10	MCM10	Q7L590	10p13	S	54	41452994	human	98.18	-	DADGDGEsYTEEADD	0	2	0	2	0
MCM10	MCM10	Q7L590	10p13	T	85	471717	human	98.18	-	FGDMEDLtDEEEVPA	0	11	20	31	0
MCM10	MCM10	Q7L590	10p13	S	93	481936	human	98.18	-	DEEEVPAsQsTENRV	0	2	4	6	0
MCM10	MCM10	Q7L590	10p13	S	95	23124887	human	98.18	-	EEVPAsQsTENRVLP	0	0	1	1	0
MCM10	MCM10	Q7L590	10p13	S	143	36136981	human	98.18	-	TTIkQTAsPARLQKs	0	1	0	1	0
MCM10	MCM10	Q7L590	10p13	S	150	15412120	human	98.18	-	sPARLQKsPVEKsPR	0	2	0	2	0
MCM10	MCM10	Q7L590	10p13	S	155	15412122	human	98.18	-	QKsPVEKsPRPPLKE	0	1	0	1	0
MCM10	MCM10	Q7L590	10p13	T	192	50783350	human	98.18	-	RTKRVARtPKAsPPD	0	1	0	1	0
MCM10	MCM10	Q7L590	10p13	S	196	23124875	human	98.18	-	VARtPKAsPPDPKSS	0	2	1	3	0
MCM10	MCM10	Q7L590	10p13	S	212	4715787	human	98.18	-	SRMTSAPsQPLQtIs	0	0	1	1	0
MCM10	MCM10	Q7L590	10p13	T	217	23124889	human	98.18	-	APsQPLQtIsRNkPS	0	0	2	2	0
MCM10	MCM10	Q7L590	10p13	S	219	11172000	human	98.18	-	sQPLQtIsRNkPSGI	0	0	1	1	0
MCM10	MCM10	Q7L590	10p13	T	234	31855688	human	98.18	-	TRGQIVGtPGSsGET	0	1	0	1	0
MCM10	MCM10	Q7L590	10p13	S	238	31855691	human	98.18	-	IVGtPGSsGETTQPI	0	1	0	1	0
MCM10	MCM10	Q7L590	10p13	S	261	9267094	human	98.18	-	RLRRPRVsSTEMNKK	0	0	1	1	0
MCM10	MCM10	Q7L590	10p13	T	296	54218301	human	98.18	-	LEEIDWVtFGVILKk	0	1	0	1	0
MCM10	MCM10	Q7L590	10p13	T	314	34367085	human	98.18	-	QSVNSGktFSIWKLN	0	0	1	1	0
MCM10	MCM10	Q7L590	10p13	S	435	36133658	human	98.18	-	ADLQSTFsGGRIPKK	0	1	0	1	0
MCM10	MCM10	Q7L590	10p13	Y	460	23124907	human	98.18	-	RLCQDGFyYGGVSSA	0	0	1	1	0
MCM10	MCM10	Q7L590	10p13	S	472	25299807	human	98.18	-	SSASYAAsIAAAVAP	0	0	1	1	0
MCM10	MCM10	Q7L590	10p13	S	488	36134120	human	98.18	-	KkIQTTLsNLVVkGT	0	2	0	2	0
MCM10	MCM10	Q7L590	10p13	S	514	36130179	human	98.18	-	GIPQkSLsCSEEFkE	0	2	0	2	0
MCM10	MCM10	Q7L590	10p13	T	541	23124892	human	98.18	Mcm10	kQHLAkAtASGIMGs	0	0	1	1	0
MCM10	MCM10	Q7L590	10p13	S	548	7321737	human	98.18	Mcm10	tASGIMGsPKPAIkS	0	6	1	7	0
MCM10	MCM10	Q7L590	10p13	S	557	18012047	human	98.18	Mcm10	KPAIkSIsASALLkQ	0	1	0	1	0
MCM10	MCM10	Q7L590	10p13	S	593	36135666	human	98.18	Mcm10	QSSSEVEsPAVPSSS	0	3	0	3	0
MCM10	MCM10	Q7L590	10p13	T	610	23124895	human	98.18	Mcm10	PPAQPPRtGsEFPRL	0	0	1	1	0
MCM10	MCM10	Q7L590	10p13	S	612	23124877	human	98.18	Mcm10	AQPPRtGsEFPRLEG	0	0	1	1	0
MCM10	MCM10	Q7L590	10p13	T	625	23124898	human	98.18	Mcm10	EGAPATMtPkLGRGV	0	0	1	1	0
MCM10	MCM10	Q7L590	10p13	Y	641	4000389	human	98.18	Mcm10	EGDDVLFyDEsPPPR	0	0	7	7	0
MCM10	MCM10	Q7L590	10p13	S	644	4715791	human	98.18	Mcm10	DVLFyDEsPPPRPkL	0	4	1	5	0
MCM10	MCM10	Q7L590	10p13	S	652	23124880	human	98.18	Mcm10	PPPRPkLsALAEAkk	0	0	1	1	0
MCM10	MCM10	Q7L590	10p13	T	664	23124901	human	98.18	Mcm10	AkkLAAItkLRAkGQ	0	0	2	2	0
MCM10	MCM10	Q7L590	10p13	T	702	23124904	human	98.18	Mcm10	kERVEKNtMFssQAE	0	0	1	1	0
MCM10	MCM10	Q7L590	10p13	S	705	23124883	human	98.18	Mcm10	VEKNtMFssQAEDEL	0	0	1	1	0
MCM10	MCM10	Q7L590	10p13	S	706	23124885	human	98.18	Mcm10	EKNtMFssQAEDELE	0	0	2	2	0
MCM10	MCM10	Q7L590	10p13	Y	725	18012050	human	98.18	Mcm10	KRREQLAyLESEEFQ	0	1	0	1	0
MCM10	MCM10	Q7L590	10p13	S	824	14575867	human	98.18	Mcm10	PCGNRSIsLDrLPNk	0	1	0	1	0
DOK3	DOK3	Q7L591	5q35.3	S	9	23100406	human	53.29	-	TRGARLRsDARAQLN	0	0	1	1	0
DOK3	DOK3	Q7L591	5q35.3	Y	89	23100411	human	53.29	-	RKVWALLyAGGPSGV	0	0	1	1	0
DOK3	DOK3	Q7L591	5q35.3	S	194	31084925	human	53.29	-	SGSTDAQsPKRGLVP	0	1	0	1	0
DOK3	DOK3	Q7L591	5q35.3	Y	208	454231	human	53.29	-	PMEENSIySSWQEVG	0	1	3	4	0
DOK3	DOK3	Q7L591	5q35.3	T	329	13310283	human	53.29	-	PCPLPRAtsLPsLDt	0	3	0	3	0
DOK3	DOK3	Q7L591	5q35.3	S	330	467761	human	53.29	-	CPLPRAtsLPsLDtP	0	14	0	14	0
DOK3	DOK3	Q7L591	5q35.3	S	333	13310289	human	53.29	-	PRAtsLPsLDtPGEL	0	2	0	2	0
DOK3	DOK3	Q7L591	5q35.3	T	336	13310286	human	53.29	-	tsLPsLDtPGELREM	0	1	0	1	0
DOK3	DOK3	Q7L591	5q35.3	T	351	34363200	human	53.29	-	PPGPEPPtsRKMHLA	0	0	1	1	0
DOK3	DOK3	Q7L591	5q35.3	S	352	34363203	human	53.29	-	PGPEPPtsRKMHLAE	0	0	1	1	0
DOK3	DOK3	Q7L591	5q35.3	S	364	4783691	human	53.29	-	LAEPGPQsLPLLLGP	0	3	1	4	0
DOK3	DOK3	Q7L591	5q35.3	S	378	4783696	human	53.29	-	PEPNDLAsGLyASVC	0	1	0	1	0
DOK3	DOK3	Q7L591	5q35.3	Y	381	454685	human	53.29	-	NDLAsGLyASVCKRA	0	1	6	7	0
DOK3	DOK3	Q7L591	5q35.3	S	389	23100400	human	53.29	-	ASVCKRAsGPPGNEH	0	1	1	2	0
DOK3	DOK3	Q7L591	5q35.3	Y	398	454686	human	53.29	-	PPGNEHLyENLCVLE	0	3	56	59	0
DOK3	DOK3	Q7L591	5q35.3	S	407	23100403	human	53.29	-	NLCVLEAsPTLHGGE	0	0	1	1	0
DOK3	DOK3	Q7L591	5q35.3	Y	432	454687	human	53.29	-	SPTTSPIyHNGQDLS	0	1	8	9	0
DOK3	DOK3	Q7L591	5q35.3	Y	453	454688	human	53.29	-	DSTLEAQyRRLLELD	0	1	5	6	0
DOK3	DOK3	Q7L591	5q35.3	T	480	23100408	human	53.29	-	GFKAkLVtLLsRERR	0	1	1	2	0
DOK3	DOK3	Q7L591	5q35.3	S	483	28102645	human	53.29	-	AkLVtLLsRERRKGP	0	3	0	3	0
NDUFAF7	NDUFAF7	Q7L592	2p22.2	Y	28	5240135	human	49.24	-	PFIWRGKyFSSGNEP	0	0	1	1	0
NDUFAF7	NDUFAF7	Q7L592	2p22.2	Y	62	5830816	human	49.24	-	GPITVAEyMKEVLTN	0	0	1	1	0
NDUFAF7	NDUFAF7	Q7L592	2p22.2	Y	75	5830826	human	49.24	-	TNPAKGYyVyRDMLG	0	0	1	1	0
NDUFAF7	NDUFAF7	Q7L592	2p22.2	Y	77	5830831	human	49.24	-	PAKGYyVyRDMLGEK	0	0	1	1	0
NDUFAF7	NDUFAF7	Q7L592	2p22.2	S	350	23088858	human	49.24	Methyltransf_28	MAQGkVAsLGPIkQH	0	0	1	1	0
FAM214B	FAM214B	Q7L5A3	9p13.3	S	254	4752987	human	56.69	-	AGEAPDVssEEEGPA	0	4	0	4	0
FAM214B	FAM214B	Q7L5A3	9p13.3	S	255	4752992	human	56.69	-	GEAPDVssEEEGPAP	0	4	0	4	0
FAM214B	FAM214B	Q7L5A3	9p13.3	S	268	50778616	human	56.69	-	APRRRRGsLGHPTAA	0	2	0	2	0
FAM214B	FAM214B	Q7L5A3	9p13.3	S	319	41451959	human	56.69	-	GARRLKLsPLRSLRK	0	2	0	2	0
FAM214B	FAM214B	Q7L5A3	9p13.3	S	337	23118589	human	56.69	-	LLSPPSAsPVPTPAV	0	0	1	1	0
FA2H	FA2H	Q7L5A8	16q23.1	S	346	27448606	human	42.79	FA_hydroxylase	HHFAHQKsGFGISTK	0	1	0	1	0
FA2H	FA2H	Q7L5A8	16q23.1	T	363	50778401	human	42.79	-	DYCFHTLtPEKPHLK	0	1	0	1	0
GET4	GET4	Q7L5D6	7p22.3	S	12	31083900	human	36.5	-	AAMAEQEsARNGGRN	0	2	0	2	0
GET4	GET4	Q7L5D6	7p22.3	Y	39	472774	human	36.5	-	ASVEkGDyYEAHQMY	0	1	0	1	0
GET4	GET4	Q7L5D6	7p22.3	S	210	23109634	human	36.5	DUF410	FLCLKNKssAsVVFT	0	0	1	1	0
GET4	GET4	Q7L5D6	7p22.3	S	211	23109637	human	36.5	DUF410	LCLKNKssAsVVFTT	0	0	1	1	0
GET4	GET4	Q7L5D6	7p22.3	S	213	23109640	human	36.5	DUF410	LKNKssAsVVFTTYT	0	0	1	1	0
GDPD3	GDPD3	Q7L5L3	16p11.2	S	102	50779614	human	36.6	GDPD	GLNRDVGsLDFEDLP	0	1	0	1	0
GDPD3	GDPD3	Q7L5L3	16p11.2	S	128	23109521	human	36.6	GDPD	PGHFAHGsDRRMVRL	0	0	1	1	0
GDPD3	GDPD3	Q7L5L3	16p11.2	T	145	27908520	human	36.6	GDPD	LFQRFPRtPMSVEIK	0	1	0	1	0
GDPD3	GDPD3	Q7L5L3	16p11.2	Y	169	10943326	human	36.6	GDPD	IAGLVRRyDRNEItI	1	1	0	2	0
GDPD3	GDPD3	Q7L5L3	16p11.2	T	175	10943327	human	36.6	GDPD	RyDRNEItIWAsEKS	1	1	0	2	0
GDPD3	GDPD3	Q7L5L3	16p11.2	S	179	10943325	human	36.6	GDPD	NEItIWAsEKSSVMK	1	1	0	2	0
COPS6	COPS6	Q7L5N1	7q22.1	S	60	27166600	human	36.16	JAB	DHWIRMRsQEGRPVQ	3	0	0	3	0
COPS6	COPS6	Q7L5N1	7q22.1	Y	105	458622	human	36.16	JAB	IIIDkEYyyTkEEQF	0	0	6	6	0
COPS6	COPS6	Q7L5N1	7q22.1	Y	106	458623	human	36.16	JAB	IIDkEYyyTkEEQFk	0	0	6	6	0
COPS6	COPS6	Q7L5N1	7q22.1	S	148	48903200	human	36.16	JAB	QVCEIIEsPLFLkLN	1	0	0	1	0
COPS6	COPS6	Q7L5N1	7q22.1	Y	241	18008222	human	36.16	MitMem_reg	RVkLILEyVkASEAG	0	1	0	1	0
COPS6	COPS6	Q7L5N1	7q22.1	Y	261	155354598	human	36.16	MitMem_reg	HEILREAyALCHCLP	0	1	0	1	0
COPS6	COPS6	Q7L5N1	7q22.1	Y	280	23095633	human	36.16	MitMem_reg	DkFkTDFyDQCNDVG	0	0	1	1	0
COPS6	COPS6	Q7L5N1	7q22.1	T	298	34351244	human	36.16	MitMem_reg	YLGTITktCNtMNQF	0	0	1	1	0
COPS6	COPS6	Q7L5N1	7q22.1	T	301	34351247	human	36.16	MitMem_reg	TITktCNtMNQFVNk	0	0	1	1	0
COPS6	COPS6	Q7L5N1	7q22.1	Y	313	15227312	human	36.16	-	VNkFNVLyDrQGIGR	0	0	1	1	0
LPCAT2	AYTL1	Q7L5N7	16q12.2	T	13	50773985	human	60.21	-	QAAEVAAtVPGAGVG	0	1	0	1	0
LPCAT2	AYTL1	Q7L5N7	16q12.2	S	34	15146101	human	60.21	-	PMVPRQAsFFPPPVP	0	2	0	2	0
LPCAT2	AYTL1	Q7L5N7	16q12.2	S	121	10796796	human	60.21	-	LGRAMFFsMGFIVAV	0	0	3	3	0
LPCAT2	AYTL1	Q7L5N7	16q12.2	Y	250	23085356	human	60.21	-	VQPVLLRyPNKLDTV	0	0	1	1	0
LPCAT2	AYTL1	Q7L5N7	16q12.2	Y	367	55376850	human	60.21	-	VRkHLDEyASIASSS	0	1	0	1	0
LPCAT2	AYTL1	Q7L5N7	16q12.2	S	482	55376853	human	60.21	-	IAQGDSIsyEEFkSF	0	1	0	1	0
LPCAT2	AYTL1	Q7L5N7	16q12.2	Y	483	55376856	human	60.21	-	AQGDSIsyEEFkSFA	0	1	0	1	0
LPCAT2	AYTL1	Q7L5N7	16q12.2	T	521	31854152	human	60.21	-	LPKEVQTtPSTAsNk	0	1	0	1	0
LPCAT2	AYTL1	Q7L5N7	16q12.2	S	526	33526285	human	60.21	-	QTtPSTAsNkVsPEK	0	1	0	1	0
LPCAT2	AYTL1	Q7L5N7	16q12.2	S	530	25173594	human	60.21	-	STAsNkVsPEKHEES	0	7	0	7	0
LPCAT2	AYTL1	Q7L5N7	16q12.2	S	539	27444522	human	60.21	-	EKHEESTsDKKDD__	0	1	0	1	0
ENOSF1	ENOSF1	Q7L5Y1	18p11.32	S	148	12522601	human	49.79	-	MDPRMLVsCIDFRYI	1	0	0	1	0
ENOSF1	ENOSF1	Q7L5Y1	18p11.32	T	246	23102739	human	49.79	MR_MLE_C	DMIGPEKtLMMDANQ	0	0	1	1	0
ENOSF1	ENOSF1	Q7L5Y1	18p11.32	Y	397	51390099	human	49.79	MR_MLE_C	HLHEHFKyPVMIQRA	0	1	0	1	0
DET1	DET1	Q7L5Y6	15q26.1	S	348	23098673	human	63.85	Det1	HLFIKYTsEDVVtLR	0	0	1	1	0
DET1	DET1	Q7L5Y6	15q26.1	T	353	23098676	human	63.85	Det1	YTsEDVVtLRVTDPS	0	0	1	1	0
DET1	DET1	Q7L5Y6	15q26.1	T	481	56661784	human	63.85	Det1	SVMERPKtCGDHPIR	0	1	0	1	0
MAEA	MAEA	Q7L5Y9	4p16.3	Y	19	457255	human	45.29	-	MTLKVQEyPTLkVPY	0	1	16	17	0
MAEA	MAEA	Q7L5Y9	4p16.3	T	28	31086509	human	45.29	-	TLkVPYEtLNkRFRA	0	1	0	1	0
MAEA	MAEA	Q7L5Y9	4p16.3	S	45	5277018	human	45.29	-	kNIDRETsHVTMVVA	0	0	1	1	0
MAEA	MAEA	Q7L5Y9	4p16.3	S	311	31880665	human	45.29	-	kEDGSSksPDCPVCS	0	3	0	3	0
G2E3	G2E3	Q7L622	14q12	Y	42	4113964	human	80.5	zf-HC5HC2H	KWNLTVHyYCLLMSS	0	0	1	1	0
G2E3	G2E3	Q7L622	14q12	S	101	50779430	human	80.5	zf-HC5HC2H	VAPRCKRsYHFPCGL	0	1	0	1	0
G2E3	G2E3	Q7L622	14q12	S	292	36129517	human	80.5	-	CRGIIYNsGEFQkAK	0	1	0	1	0
G2E3	G2E3	Q7L622	14q12	S	320	36129478	human	80.5	-	DCLLEESsPkLPRQs	0	1	0	1	0
G2E3	G2E3	Q7L622	14q12	S	327	36124802	human	80.5	-	sPkLPRQsPGSQSkD	0	1	0	1	0
G2E3	G2E3	Q7L622	14q12	S	347	23108643	human	80.5	-	SKFRRNVstLLIELG	0	0	1	1	0
G2E3	G2E3	Q7L622	14q12	T	348	23108646	human	80.5	-	KFRRNVstLLIELGF	0	0	1	1	0
EPM2AIP1	EPM2AIP1	Q7L775	3p22.2	T	4	50778180	human	70.37	-	____MWMtPKRSKME	0	1	0	1	0
EPM2AIP1	EPM2AIP1	Q7L775	3p22.2	T	49	23103188	human	70.37	-	CRRLIVAtRERDVRR	0	0	1	1	0
EPM2AIP1	EPM2AIP1	Q7L775	3p22.2	Y	64	55376859	human	70.37	-	HYEAEHEyYERYVAD	0	1	0	1	0
EPM2AIP1	EPM2AIP1	Q7L775	3p22.2	S	146	4271089	human	70.37	-	VLQGVDLsPDITRQR	0	3	0	3	0
HIST3H2A	HIST3H2A	Q7L7L0	1q42.13	S	2	18910861	human	14.12	Histone	______MsGRGkQGG	0	1	0	1	0
HIST3H2A	HIST3H2A	Q7L7L0	1q42.13	S	20	27450456	human	14.12	Histone	AkAKSRSsrAGLQFP	0	1	0	1	0
HIST3H2A	HIST3H2A	Q7L7L0	1q42.13	T	102	14160190	human	14.12	Histone_H2A_C	NkLLGrVtIAQGGVL	0	2	2	4	0
HIST3H2A	HIST3H2A	Q7L7L0	1q42.13	T	121	18010400	human	14.12	Histone_H2A_C	AVLLPkktEsHHkAk	0	5	0	5	0
HIST3H2A	HIST3H2A	Q7L7L0	1q42.13	S	123	18010403	human	14.12	Histone_H2A_C	LLPkktEsHHkAkGk	0	4	0	4	0
DHX32	DHX32	Q7L7V1	10q26.2	S	374	50446003	human	84.42	-	NPRIRANsLVMQPIS	0	1	2	3	0
DHX32	DHX32	Q7L7V1	10q26.2	S	395	31875850	human	84.42	-	RkQILGSssSGKFFC	0	1	0	1	0
DHX32	DHX32	Q7L7V1	10q26.2	S	396	31875853	human	84.42	-	kQILGSssSGKFFCL	0	1	0	1	0
DHX32	DHX32	Q7L7V1	10q26.2	S	410	31875856	human	84.42	-	LYTEEFAsKDMtPLK	0	1	0	1	0
DHX32	DHX32	Q7L7V1	10q26.2	T	414	25289029	human	84.42	-	EFAsKDMtPLKPAEM	0	0	1	1	0
DHX32	DHX32	Q7L7V1	10q26.2	S	718	31884554	human	84.42	-	QQVVDHLsPVSTMNk	0	2	0	2	0
TAOK1	TAO1	Q7L7X3	17q11.2	S	9	485819	human	116.07	-	PSTNRAGsLKDPEIA	0	23	1	24	0
TAOK1	TAO1	Q7L7X3	17q11.2	Y	43	464581	human	116.07	Pkinase	HGSFGAVyFARDVRT	0	1	22	23	0
TAOK1	TAO1	Q7L7X3	17q11.2	S	66	23150848	human	116.07	Pkinase	MSYSGKQsTEKWQDI	0	0	1	1	0
TAOK1	TAO1	Q7L7X3	17q11.2	Y	107	3974053	human	116.07	Pkinase	TAWLVMEyCLGSASD	0	1	0	1	0
TAOK1	TAO1	Q7L7X3	17q11.2	S	177	7446465	human	116.07	Pkinase	FGSASMAsPANsFVG	0	0	1	1	0
TAOK1	TAO1	Q7L7X3	17q11.2	S	181	7321740	human	116.07	Pkinase	SMAsPANsFVGtPyW	0	3	18	21	0
TAOK1	TAO1	Q7L7X3	17q11.2	T	185	15423757	human	116.07	Pkinase	PANsFVGtPyWMAPE	0	1	1	2	0
TAOK1	TAO1	Q7L7X3	17q11.2	Y	187	38486820	human	116.07	Pkinase	NsFVGtPyWMAPEVI	0	0	2	2	0
TAOK1	TAO1	Q7L7X3	17q11.2	Y	309	1037878	human	116.07	-	RELDNLQyRKMKKLL	0	2	40	42	0
TAOK1	TAO1	Q7L7X3	17q11.2	Y	406	3974059	human	116.07	-	LKPEEENyREEGDPR	0	1	0	1	0
TAOK1	TAO1	Q7L7X3	17q11.2	S	417	481193	human	116.07	-	GDPRTRAsDPQsPPQ	0	6	1	7	0
TAOK1	TAO1	Q7L7X3	17q11.2	S	421	453266	human	116.07	-	TRAsDPQsPPQVsRH	0	38	12	50	0
TAOK1	TAO1	Q7L7X3	17q11.2	S	426	485308	human	116.07	-	PQsPPQVsRHKSHyR	0	2	1	3	0
TAOK1	TAO1	Q7L7X3	17q11.2	Y	432	485309	human	116.07	-	VsRHKSHyRNREHFA	0	1	0	1	0
TAOK1	TAO1	Q7L7X3	17q11.2	T	440	23150854	human	116.07	-	RNREHFAtIRTAsLV	1	1	1	3	0
TAOK1	TAO1	Q7L7X3	17q11.2	S	445	481194	human	116.07	-	FAtIRTAsLVTRQMQ	0	13	5	18	0
TAOK1	TAO1	Q7L7X3	17q11.2	S	458	50800907	human	116.07	-	MQEHEQDsELREQMS	0	2	0	2	0
TAOK1	TAO1	Q7L7X3	17q11.2	T	480	7446469	human	116.07	-	QHQKQLMtLENKLKA	0	2	1	3	0
TAOK1	TAO1	Q7L7X3	17q11.2	T	502	3627514	human	116.07	-	RLDKDLEtQRNNFAA	1	0	0	1	0
TAOK1	TAO1	Q7L7X3	17q11.2	S	554	3627515	human	116.07	-	ELNSFLEsQKREYKL	1	0	1	2	0
TAOK1	TAO1	Q7L7X3	17q11.2	T	576	469490	human	116.07	-	ELNENQStPKKEKQE	0	1	7	8	0
TAOK1	TAO1	Q7L7X3	17q11.2	Y	610	3974065	human	116.07	-	LLRRQRQyLELECRR	0	4	6	10	0
TAOK1	TAO1	Q7L7X3	17q11.2	T	643	3627518	human	116.07	-	EELNKRQtQKDLEHA	1	0	0	1	0
TAOK1	TAO1	Q7L7X3	17q11.2	T	669	7446473	human	116.07	-	LEFRHLNtIQKMRCE	0	2	0	2	0
TAOK1	TAO1	Q7L7X3	17q11.2	S	714	10404457	human	116.07	-	EVRQQPKsLKSkELQ	0	0	1	1	0
TAOK1	TAO1	Q7L7X3	17q11.2	T	734	25313452	human	116.07	-	QDTCKIQtRQYKALR	0	0	1	1	0
TAOK1	TAO1	Q7L7X3	17q11.2	T	785	3627516	human	116.07	-	SINEMLStQALRLDE	1	0	0	1	0
TAOK1	TAO1	Q7L7X3	17q11.2	S	965	1983866	human	116.07	-	SSMGVRNsPQALRRT	0	16	3	19	0
TAOK1	TAO1	Q7L7X3	17q11.2	S	974	28737786	human	116.07	-	QALRRTAsGGRTEQG	0	1	0	1	0
TAOK1	TAO1	Q7L7X3	17q11.2	S	987	4724935	human	116.07	-	QGMSrSTsVTsQIsN	0	1	1	2	0
TAOK1	TAO1	Q7L7X3	17q11.2	S	990	3627517	human	116.07	-	SrSTsVTsQIsNGSH	1	0	5	6	0
TAOK1	TAO1	Q7L7X3	17q11.2	S	993	50831536	human	116.07	-	TsVTsQIsNGSHMSY	0	1	0	1	0
TAOK1	TAO1	Q7L7X3	17q11.2	T	1001	23150851	human	116.07	-	NGSHMSYt_______	0	0	1	1	0
RAB11FIP2	RAB11FIP2	Q7L804	10q26.11	T	13	195033650	human	58.28	C2	QAQKWFPtHVQVTVL	0	1	0	1	0
RAB11FIP2	RAB11FIP2	Q7L804	10q26.11	T	148	14578586	human	58.28	-	QFMRNNMtAsMFDLs	0	4	0	4	0
RAB11FIP2	RAB11FIP2	Q7L804	10q26.11	S	150	3203856	human	58.28	-	MRNNMtAsMFDLsMK	0	27	0	27	0
RAB11FIP2	RAB11FIP2	Q7L804	10q26.11	S	155	14578589	human	58.28	-	tAsMFDLsMKDKTRS	0	3	0	3	0
RAB11FIP2	RAB11FIP2	Q7L804	10q26.11	S	223	50831540	human	58.28	-	LLGPQRLsSAHsMsD	0	1	0	1	0
RAB11FIP2	RAB11FIP2	Q7L804	10q26.11	S	227	465674	human	58.28	-	QRLsSAHsMsDLSGS	3	11	0	14	0
RAB11FIP2	RAB11FIP2	Q7L804	10q26.11	S	229	33586271	human	58.28	-	LsSAHsMsDLSGSHM	0	2	0	2	0
RAB11FIP2	RAB11FIP2	Q7L804	10q26.11	T	245	5256041	human	58.28	-	SEKLKAGtIGQTHLL	0	0	1	1	0
RAB11FIP2	RAB11FIP2	Q7L804	10q26.11	S	258	5256046	human	58.28	-	LLGHQLDsFGtVPES	0	0	1	1	0
RAB11FIP2	RAB11FIP2	Q7L804	10q26.11	T	261	5256051	human	58.28	-	HQLDsFGtVPESGSL	0	0	1	1	0
RAB11FIP2	RAB11FIP2	Q7L804	10q26.11	T	275	11165178	human	58.28	-	LKSPHRRtLsFDtSK	0	0	1	1	0
RAB11FIP2	RAB11FIP2	Q7L804	10q26.11	S	277	20621967	human	58.28	-	SPHRRtLsFDtSKMN	0	11	0	11	0
RAB11FIP2	RAB11FIP2	Q7L804	10q26.11	T	280	11165182	human	58.28	-	RRtLsFDtSKMNQPD	0	0	1	1	0
RAB11FIP2	RAB11FIP2	Q7L804	10q26.11	S	288	31069231	human	58.28	-	SKMNQPDsIVDEGEL	0	1	0	1	0
RAB11FIP2	RAB11FIP2	Q7L804	10q26.11	T	317	7997512	human	58.28	-	SLPQKFAtLPRKkNP	0	9	5	14	0
RAB11FIP2	RAB11FIP2	Q7L804	10q26.11	S	382	36133809	human	58.28	-	LNNGGSDsPCDLksP	0	4	0	4	0
RAB11FIP2	RAB11FIP2	Q7L804	10q26.11	S	388	22350601	human	58.28	-	DsPCDLksPNAFSEN	0	6	0	6	0
RAB11FIP2	RAB11FIP2	Q7L804	10q26.11	Y	399	15229200	human	58.28	-	FSENRQDyFDYESTN	0	0	1	1	0
RAB11FIP2	RAB11FIP2	Q7L804	10q26.11	S	429	31081238	human	58.28	-	SFHMSPTsNEDLRKI	0	1	0	1	0
RAB11FIP2	RAB11FIP2	Q7L804	10q26.11	Y	480	23136680	human	58.28	RBD-FIP	HIRELEDyIDNLLVR	0	1	2	3	0
RAB11FIP2	RAB11FIP2	Q7L804	10q26.11	S	494	56569741	human	58.28	RBD-FIP	RVMEETPsILRVPyE	0	1	0	1	0
RAB11FIP2	RAB11FIP2	Q7L804	10q26.11	Y	500	56569745	human	58.28	-	PsILRVPyEPSRKAG	0	1	0	1	0
VASH1	VASH1	Q7L8A9	14q24.3	S	38	23072162	human	40.96	-	LETSEGTsAQRDEEP	0	0	1	1	0
VASH1	VASH1	Q7L8A9	14q24.3	S	313	29578158	human	40.96	-	GKGTGPPsPTKDRKK	0	2	0	2	0
VASH1	VASH1	Q7L8A9	14q24.3	S	330	54415736	human	40.96	-	SSPQRAQssPHRRNS	0	1	0	1	0
VASH1	VASH1	Q7L8A9	14q24.3	S	331	8099704	human	40.96	-	SPQRAQssPHRRNSR	0	1	0	1	0
SYT13	SYT13	Q7L8C5	11p11.2	T	13	23150304	human	46.88	TM	PVIALGAtLGTATSI	0	0	1	1	0
SYT13	SYT13	Q7L8C5	11p11.2	S	67	50800770	human	46.88	-	QQFNVKKstEPVQPR	0	1	0	1	0
SYT13	SYT13	Q7L8C5	11p11.2	T	68	50800776	human	46.88	-	QFNVKKstEPVQPRA	0	1	0	1	0
SYT13	SYT13	Q7L8C5	11p11.2	Y	97	4941906	human	46.88	-	TAPEVINyADYSLRS	0	0	1	1	0
SYT13	SYT13	Q7L8C5	11p11.2	S	113	15723272	human	46.88	-	EEPTAPAsPQPPNDS	0	1	1	2	0
SYT13	SYT13	Q7L8C5	11p11.2	Y	194	23150307	human	46.88	C2	HDGGCDCyVQGsVAN	0	0	1	1	0
SYT13	SYT13	Q7L8C5	11p11.2	S	198	23150301	human	46.88	C2	CDCyVQGsVANRTGS	0	0	1	1	0
SYT13	SYT13	Q7L8C5	11p11.2	S	253	50800764	human	46.88	C2	CDRFSRHsVAGELRL	0	1	0	1	0
SYT13	SYT13	Q7L8C5	11p11.2	T	265	50800773	human	46.88	C2	LRLGLDGtsVPLGAA	0	1	0	1	0
SYT13	SYT13	Q7L8C5	11p11.2	S	266	50800767	human	46.88	C2	RLGLDGtsVPLGAAQ	0	1	0	1	0
SYT13	SYT13	Q7L8C5	11p11.2	S	294	25313264	human	46.88	-	GAGEVLLsISYLPAA	0	0	1	1	0
SH3BP5L	SH3BP5L	Q7L8J4	1q44	T	13	17551803	human	43.5	-	QVPGGREtPQGELRP	0	6	0	6	0
SH3BP5L	SH3BP5L	Q7L8J4	1q44	S	30	4771875	human	43.5	-	VEDEVPRsPVAEEPG	0	7	0	7	0
SH3BP5L	SH3BP5L	Q7L8J4	1q44	S	49	4771885	human	43.5	-	SSSEAKLsPREEEEL	0	3	1	4	0
SH3BP5L	SH3BP5L	Q7L8J4	1q44	S	142	56661788	human	43.5	SH3BP5	LRYERAVsMHNAARE	0	1	0	1	0
SH3BP5L	SH3BP5L	Q7L8J4	1q44	S	233	34607084	human	43.5	SH3BP5	FELKAQFsQILEEHK	0	0	13	13	0
SH3BP5L	SH3BP5L	Q7L8J4	1q44	T	340	10852184	human	43.5	-	LSLLSLRtVAsDLQK	0	2	1	3	0
SH3BP5L	SH3BP5L	Q7L8J4	1q44	S	343	3203859	human	43.5	-	LSLRtVAsDLQKCDs	0	17	3	20	0
SH3BP5L	SH3BP5L	Q7L8J4	1q44	S	350	3203862	human	43.5	-	sDLQKCDsVEHLRGL	0	14	4	18	0
SH3BP5L	SH3BP5L	Q7L8J4	1q44	S	358	4771890	human	43.5	-	VEHLRGLsDHVsLDG	0	7	1	8	0
SH3BP5L	SH3BP5L	Q7L8J4	1q44	S	362	3203865	human	43.5	-	RGLsDHVsLDGQELG	0	35	27	62	0
SH3BP5L	SH3BP5L	Q7L8J4	1q44	S	378	3252626	human	43.5	-	RSGGRRGsDGGARGG	0	0	2	2	0
SH3BP5L	SH3BP5L	Q7L8J4	1q44	S	390	5851687	human	43.5	-	RGGRHQRsVSL____	0	0	2	2	0
FASTKD5	FASTKD5	Q7L8L6	20p13	S	7	36122151	human	86.57	-	_MAATLKsLKLVRYR	0	1	0	1	0
FASTKD5	FASTKD5	Q7L8L6	20p13	S	73	25291925	human	86.57	-	RRILTTSsAHPGLEF	0	0	1	1	0
FASTKD5	FASTKD5	Q7L8L6	20p13	S	81	25291928	human	86.57	-	AHPGLEFsktSSSkA	0	0	1	1	0
FASTKD5	FASTKD5	Q7L8L6	20p13	T	83	34363636	human	86.57	-	PGLEFsktSSSkAST	0	0	1	1	0
FASTKD5	FASTKD5	Q7L8L6	20p13	S	95	485397	human	86.57	-	ASTLQLGsPRAtGVD	0	9	0	9	0
FASTKD5	FASTKD5	Q7L8L6	20p13	T	99	56568704	human	86.57	-	QLGsPRAtGVDEEDV	0	1	0	1	0
FASTKD5	FASTKD5	Q7L8L6	20p13	Y	166	60080832	human	86.57	-	QAQVIVDyLCKLsSL	0	1	0	1	0
FASTKD5	FASTKD5	Q7L8L6	20p13	S	171	60080831	human	86.57	-	VDyLCKLsSLPAEQH	0	1	0	1	0
FASTKD5	FASTKD5	Q7L8L6	20p13	Y	451	25291922	human	86.57	FAST_1	PPNAEEFySSLISEI	0	0	1	1	0
FASTKD5	FASTKD5	Q7L8L6	20p13	T	608	608970476	human	86.57	-	LPFNREAtPAENVAk	0	1	0	1	0
FASTKD5	FASTKD5	Q7L8L6	20p13	S	676	34356187	human	86.57	-	LCNVADKsGAMEMAG	0	0	1	1	0
FASTKD5	FASTKD5	Q7L8L6	20p13	T	692	34356190	human	86.57	-	CPAACMQtPRMKLAV	0	0	1	1	0
FASTKD5	FASTKD5	Q7L8L6	20p13	Y	730	23105898	human	86.57	RAP	RQLARLGyRVVELSY	0	0	1	1	0
FASTKD5	FASTKD5	Q7L8L6	20p13	T	761	23105895	human	86.57	-	FLHEKVFtsAL____	0	0	1	1	0
FASTKD5	FASTKD5	Q7L8L6	20p13	S	762	23105892	human	86.57	-	LHEKVFtsAL_____	0	0	1	1	0
OTUD6A	OTUD6A	Q7L8S5	Xq13.1	S	71	40512705	human	33.3	-	EKFQDDSsIEsVVED	0	1	0	1	0
OTUD6A	OTUD6A	Q7L8S5	Xq13.1	S	74	40512708	human	33.3	-	QDDSsIEsVVEDLAK	0	1	0	1	0
OTUD6A	OTUD6A	Q7L8S5	Xq13.1	T	213	23128541	human	33.3	OTU	YCDNIVRttAWGGQL	0	0	1	1	0
OTUD6A	OTUD6A	Q7L8S5	Xq13.1	T	214	23128544	human	33.3	OTU	CDNIVRttAWGGQLE	0	0	1	1	0
OTUD6A	OTUD6A	Q7L8S5	Xq13.1	Y	249	462407	human	33.3	OTU	TLIIGEEyVKKPIIL	0	1	14	15	0
DPH6	DPH6	Q7L8W6	15q14	Y	97	450779	human	30.31	Diphthami_syn_2	GDEVEDLyELLkLVK	0	1	30	31	0
DPH6	DPH6	Q7L8W6	15q14	T	179	56568539	human	30.31	Diphthami_syn_2	PDkHLGktLDQMEPY	0	1	0	1	0
DPH6	DPH6	Q7L8W6	15q14	S	191	50777574	human	30.31	Diphthami_syn_2	EPYLIELskkYGVHV	0	2	0	2	0
DPH6	DPH6	Q7L8W6	15q14	Y	258	15230708	human	30.31	-	VSSVPDNyRTSNyIy	0	0	1	1	0
DPH6	DPH6	Q7L8W6	15q14	Y	263	14576076	human	30.31	-	DNyRTSNyIyNF___	0	0	1	1	0
DPH6	DPH6	Q7L8W6	15q14	Y	265	15230706	human	30.31	-	yRTSNyIyNF_____	0	0	10	10	0
ZNF627	ZNF627	Q7L945	19p13.2	Y	206	23076759	human	52.85	zf-C2H2	VCGKAFDyPSLFRIH	0	1	3	4	0
ZNF627	ZNF627	Q7L945	19p13.2	T	272	25319944	human	52.85	-	YIRIHERtHtGEkPY	0	0	2	2	0
ZNF627	ZNF627	Q7L945	19p13.2	T	274	25319956	human	52.85	-	RIHERtHtGEkPYEC	0	2	1	3	0
ZNF627	ZNF627	Q7L945	19p13.2	T	300	25319947	human	52.85	-	SVRSHERtHtGEKLF	0	0	2	2	0
ZNF627	ZNF627	Q7L945	19p13.2	T	302	25319959	human	52.85	-	RSHERtHtGEKLFEC	0	0	1	1	0
ZNF627	ZNF627	Q7L945	19p13.2	T	356	25319950	human	52.85	zf-C2H2	SFRIHERtHtGEKPY	0	0	2	2	0
ZNF627	ZNF627	Q7L945	19p13.2	T	358	25319962	human	52.85	-	RIHERtHtGEKPYDC	0	0	1	1	0
ZNF627	ZNF627	Q7L945	19p13.2	T	386	5245040	human	52.85	-	RKHERIHtGEKPYKC	0	1	1	2	0
ZNF627	ZNF627	Q7L945	19p13.2	S	401	50324450	human	52.85	zf-C2H2	TKCGKAFsRSSYFRI	0	1	0	1	0
ZNF627	ZNF627	Q7L945	19p13.2	T	412	25319953	human	52.85	zf-C2H2	YFRIHERtHtGEkPY	0	0	2	2	0
ZNF627	ZNF627	Q7L945	19p13.2	T	414	25319965	human	52.85	-	RIHERtHtGEkPYEC	0	2	1	3	0
ZNF627	ZNF627	Q7L945	19p13.2	T	442	5245045	human	52.85	-	RVHEKIHtGEKPYEN	0	0	1	1	0
EEPD1	EEPD1	Q7L9B9	7p14.2	S	10	34499614	human	62.4	-	STLGCHRsIPRDPsD	0	1	0	1	0
EEPD1	EEPD1	Q7L9B9	7p14.2	S	16	10782861	human	62.4	-	RsIPRDPsDLsHsRK	0	6	30	36	0
EEPD1	EEPD1	Q7L9B9	7p14.2	S	19	10782865	human	62.4	-	PRDPsDLsHsRKFsA	0	3	16	19	0
EEPD1	EEPD1	Q7L9B9	7p14.2	S	21	10782869	human	62.4	-	DPsDLsHsRKFsAAC	0	5	9	14	0
EEPD1	EEPD1	Q7L9B9	7p14.2	S	25	485630	human	62.4	-	LsHsRKFsAACNFsN	0	8	4	12	0
EEPD1	EEPD1	Q7L9B9	7p14.2	S	31	4734987	human	62.4	-	FsAACNFsNILVNQE	0	7	4	11	0
EEPD1	EEPD1	Q7L9B9	7p14.2	Y	70	34605697	human	62.4	HHH_3	SIVEYREyIGGFKKV	0	0	4	4	0
EEPD1	EEPD1	Q7L9B9	7p14.2	S	102	15720037	human	62.4	-	KFEICVSsKGssAQH	0	1	0	1	0
EEPD1	EEPD1	Q7L9B9	7p14.2	S	105	31855082	human	62.4	-	ICVSsKGssAQHsPs	0	1	0	1	0
EEPD1	EEPD1	Q7L9B9	7p14.2	S	106	4734992	human	62.4	-	CVSsKGssAQHsPss	0	1	0	1	0
EEPD1	EEPD1	Q7L9B9	7p14.2	S	110	4734997	human	62.4	-	KGssAQHsPssLRRD	0	8	0	8	0
EEPD1	EEPD1	Q7L9B9	7p14.2	S	112	17544981	human	62.4	-	ssAQHsPssLRRDLL	0	1	0	1	0
EEPD1	EEPD1	Q7L9B9	7p14.2	S	113	17544984	human	62.4	-	sAQHsPssLRRDLLA	0	1	0	1	0
EEPD1	EEPD1	Q7L9B9	7p14.2	T	129	23101760	human	62.4	-	QQPHHLAtAVPLtPR	0	0	1	1	0
EEPD1	EEPD1	Q7L9B9	7p14.2	T	134	3828742	human	62.4	HHH_3	LAtAVPLtPRVNINT	0	8	18	26	0
EEPD1	EEPD1	Q7L9B9	7p14.2	S	149	50777870	human	62.4	HHH_3	ATPAQLMsVRGLsEK	0	1	0	1	0
EEPD1	EEPD1	Q7L9B9	7p14.2	S	154	50777874	human	62.4	HHH_3	LMsVRGLsEKMALsI	0	1	0	1	0
EEPD1	EEPD1	Q7L9B9	7p14.2	S	160	14159860	human	62.4	HHH_3	LsEKMALsIVDFRRE	0	8	1	9	0
EEPD1	EEPD1	Q7L9B9	7p14.2	S	173	4735002	human	62.4	HHH_3	REHGPFRsVEDLVRM	0	13	25	38	0
EEPD1	EEPD1	Q7L9B9	7p14.2	S	200	5208131	human	62.4	-	HQVFAERsRPPstHt	0	4	2	6	0
EEPD1	EEPD1	Q7L9B9	7p14.2	S	204	5208136	human	62.4	-	AERsRPPstHtNGGL	0	1	8	9	0
EEPD1	EEPD1	Q7L9B9	7p14.2	T	205	5254503	human	62.4	-	ERsRPPstHtNGGLT	0	1	1	2	0
EEPD1	EEPD1	Q7L9B9	7p14.2	T	207	40510482	human	62.4	-	sRPPstHtNGGLTFT	0	1	0	1	0
EEPD1	EEPD1	Q7L9B9	7p14.2	S	385	27447899	human	62.4	-	HGKLAGPsPYLGRFK	0	1	0	1	0
EEPD1	EEPD1	Q7L9B9	7p14.2	S	421	18009213	human	62.4	-	ENPSKNHsDGHRLAs	0	1	0	1	0
EEPD1	EEPD1	Q7L9B9	7p14.2	S	428	15409603	human	62.4	-	sDGHRLAsFAQTLQE	0	5	4	9	0
EEPD1	EEPD1	Q7L9B9	7p14.2	S	554	22349604	human	62.4	-	KDAPRNGsGVALErs	0	7	0	7	0
EEPD1	EEPD1	Q7L9B9	7p14.2	S	561	25736916	human	62.4	-	sGVALErsEANIKHE	0	1	0	1	0
MOB1B	MOB1B	Q7L9L4	4q13.3	S	2	23126804	human	25.09	-	______MsFLFGsRs	0	2	3	5	0
MOB1B	MOB1B	Q7L9L4	4q13.3	S	7	25300469	human	25.09	-	_MsFLFGsRssktFK	0	3	2	5	0
MOB1B	MOB1B	Q7L9L4	4q13.3	S	9	25300473	human	25.09	-	sFLFGsRssktFKPk	0	0	2	2	0
MOB1B	MOB1B	Q7L9L4	4q13.3	S	10	25300477	human	25.09	-	FLFGsRssktFKPkk	0	1	2	3	0
MOB1B	MOB1B	Q7L9L4	4q13.3	T	12	3545000	human	25.09	-	FGsRssktFKPkkNI	2	0	3	5	8843
MOB1B	MOB1B	Q7L9L4	4q13.3	S	23	476359	human	25.09	-	kkNIPEGsHQyELLk	0	3	2	5	0
MOB1B	MOB1B	Q7L9L4	4q13.3	Y	26	463534	human	25.09	-	IPEGsHQyELLkHAE	0	2	158	160	0
MOB1B	MOB1B	Q7L9L4	4q13.3	T	35	3545001	human	25.09	Mob1_phocein	LLkHAEAtLGsGNLR	2	30	33	65	8699
MOB1B	MOB1B	Q7L9L4	4q13.3	S	38	5859787	human	25.09	Mob1_phocein	HAEAtLGsGNLRMAV	0	15	13	28	0
MOB1B	MOB1B	Q7L9L4	4q13.3	T	74	11555108	human	25.09	Mob1_phocein	QINMLYGtITDFCTE	1	0	0	1	0
MOB1B	MOB1B	Q7L9L4	4q13.3	Y	95	55376863	human	25.09	Mob1_phocein	SAGPKYEyHWADGTN	0	1	0	1	0
KDM3B	JMJD1B	Q7LBC6	5q31.2	S	7	50781422	human	191.58	-	_MADAAAsPVGkRLL	0	1	0	1	0
KDM3B	JMJD1B	Q7LBC6	5q31.2	T	263	23264200	human	191.58	-	APQSEGGtLKAVKSS	0	0	4	4	0
KDM3B	JMJD1B	Q7LBC6	5q31.2	S	278	8098567	human	191.58	-	KGKKKREsIEGKDGR	0	3	0	3	0
KDM3B	JMJD1B	Q7LBC6	5q31.2	S	289	8096878	human	191.58	-	KDGRRRKsAsDSGCD	0	5	5	10	0
KDM3B	JMJD1B	Q7LBC6	5q31.2	S	291	453896	human	191.58	-	GRRRKsAsDSGCDPA	0	3	1	4	0
KDM3B	JMJD1B	Q7LBC6	5q31.2	S	299	23116950	human	191.58	-	DSGCDPAskKLKGDR	0	0	1	1	0
KDM3B	JMJD1B	Q7LBC6	5q31.2	S	311	22350226	human	191.58	-	GDRGEVDsNGsDGGE	0	3	0	3	0
KDM3B	JMJD1B	Q7LBC6	5q31.2	S	314	22350229	human	191.58	-	GEVDsNGsDGGEAsR	0	7	0	7	0
KDM3B	JMJD1B	Q7LBC6	5q31.2	S	320	34355898	human	191.58	-	GsDGGEAsRGPWkGG	0	3	1	4	0
KDM3B	JMJD1B	Q7LBC6	5q31.2	T	358	12422606	human	191.58	-	NRNIrFAtYTkENGR	0	0	4	4	0
KDM3B	JMJD1B	Q7LBC6	5q31.2	T	378	22639474	human	191.58	-	DEPVGGDtPASFtPY	0	0	1	1	0
KDM3B	JMJD1B	Q7LBC6	5q31.2	T	383	23116962	human	191.58	-	GDtPASFtPYSTATG	0	0	1	1	0
KDM3B	JMJD1B	Q7LBC6	5q31.2	T	392	38487515	human	191.58	-	YSTATGQtPLAPEVG	0	0	1	1	0
KDM3B	JMJD1B	Q7LBC6	5q31.2	S	437	23116953	human	191.58	-	TPNTVRIsDtGLAAG	0	0	1	1	0
KDM3B	JMJD1B	Q7LBC6	5q31.2	T	439	23116965	human	191.58	-	NTVRIsDtGLAAGTV	0	0	1	1	0
KDM3B	JMJD1B	Q7LBC6	5q31.2	S	455	38487517	human	191.58	-	EKQKGSRsQASGENS	0	0	1	1	0
KDM3B	JMJD1B	Q7LBC6	5q31.2	S	480	23116956	human	191.58	-	GAPLPSSsQPLtFGs	0	0	1	1	0
KDM3B	JMJD1B	Q7LBC6	5q31.2	T	484	31862517	human	191.58	-	PSSsQPLtFGsGRSQ	0	1	0	1	0
KDM3B	JMJD1B	Q7LBC6	5q31.2	S	487	31882414	human	191.58	-	sQPLtFGsGRSQsNG	0	1	0	1	0
KDM3B	JMJD1B	Q7LBC6	5q31.2	S	492	31088183	human	191.58	-	FGsGRSQsNGVLATE	0	2	0	2	0
KDM3B	JMJD1B	Q7LBC6	5q31.2	S	506	56661792	human	191.58	-	ENkPLGFsFGCSSAQ	0	1	0	1	0
KDM3B	JMJD1B	Q7LBC6	5q31.2	S	551	4692097	human	191.58	-	SESLADDsssRDsFk	0	0	1	1	0
KDM3B	JMJD1B	Q7LBC6	5q31.2	S	552	4692102	human	191.58	-	ESLADDsssRDsFkQ	0	0	3	3	0
KDM3B	JMJD1B	Q7LBC6	5q31.2	S	553	4692107	human	191.58	-	SLADDsssRDsFkQs	0	0	7	7	0
KDM3B	JMJD1B	Q7LBC6	5q31.2	S	556	478147	human	191.58	-	DDsssRDsFkQsLES	0	0	10	10	0
KDM3B	JMJD1B	Q7LBC6	5q31.2	S	560	4692117	human	191.58	-	sRDsFkQsLESLSSG	0	4	1	5	0
KDM3B	JMJD1B	Q7LBC6	5q31.2	S	573	7998139	human	191.58	-	SGLCkGRsVLGTDtk	0	2	1	3	0
KDM3B	JMJD1B	Q7LBC6	5q31.2	T	579	5885534	human	191.58	-	RsVLGTDtkPGskAG	0	0	1	1	0
KDM3B	JMJD1B	Q7LBC6	5q31.2	S	583	41452546	human	191.58	-	GTDtkPGskAGSsVD	0	1	0	1	0
KDM3B	JMJD1B	Q7LBC6	5q31.2	S	588	5885539	human	191.58	-	PGskAGSsVDRkVPA	0	0	1	1	0
KDM3B	JMJD1B	Q7LBC6	5q31.2	T	602	15411239	human	191.58	-	AESMPTLtPAFPRsL	0	0	17	17	0
KDM3B	JMJD1B	Q7LBC6	5q31.2	S	608	5802322	human	191.58	-	LtPAFPRsLLNARtP	0	1	0	1	0
KDM3B	JMJD1B	Q7LBC6	5q31.2	T	614	478148	human	191.58	-	RsLLNARtPENHENL	0	9	19	28	0
KDM3B	JMJD1B	Q7LBC6	5q31.2	S	647	31888733	human	191.58	-	FVEKVEHsPFSSFAS	0	3	0	3	0
KDM3B	JMJD1B	Q7LBC6	5q31.2	S	703	5205854	human	191.58	-	TDSSKLVsGVLGsAL	0	0	1	1	0
KDM3B	JMJD1B	Q7LBC6	5q31.2	S	708	5205859	human	191.58	-	LVsGVLGsALtSGGP	0	0	1	1	0
KDM3B	JMJD1B	Q7LBC6	5q31.2	T	711	5205864	human	191.58	-	GVLGsALtSGGPSLS	0	0	1	1	0
KDM3B	JMJD1B	Q7LBC6	5q31.2	S	725	3203877	human	191.58	-	SAMGNGRssSPtssL	0	3	0	3	0
KDM3B	JMJD1B	Q7LBC6	5q31.2	S	726	3203880	human	191.58	-	AMGNGRssSPtssLt	0	0	1	1	0
KDM3B	JMJD1B	Q7LBC6	5q31.2	T	729	3203910	human	191.58	-	NGRssSPtssLtQPI	0	0	1	1	0
KDM3B	JMJD1B	Q7LBC6	5q31.2	S	730	3203886	human	191.58	-	GRssSPtssLtQPIE	0	2	0	2	0
KDM3B	JMJD1B	Q7LBC6	5q31.2	S	731	3203889	human	191.58	-	RssSPtssLtQPIEM	0	1	0	1	0
KDM3B	JMJD1B	Q7LBC6	5q31.2	T	733	7321744	human	191.58	-	sSPtssLtQPIEMPt	0	1	0	1	0
KDM3B	JMJD1B	Q7LBC6	5q31.2	T	740	9316385	human	191.58	-	tQPIEMPtLSssPTE	0	0	2	2	0
KDM3B	JMJD1B	Q7LBC6	5q31.2	S	743	3203895	human	191.58	-	IEMPtLSssPTEERP	0	2	0	2	0
KDM3B	JMJD1B	Q7LBC6	5q31.2	S	744	3203898	human	191.58	-	EMPtLSssPTEERPt	0	5	0	5	0
KDM3B	JMJD1B	Q7LBC6	5q31.2	T	751	27532997	human	191.58	-	sPTEERPtVGPGQQD	0	3	0	3	0
KDM3B	JMJD1B	Q7LBC6	5q31.2	S	766	14160284	human	191.58	-	NPLLKTFsNVFGrHs	0	4	0	4	0
KDM3B	JMJD1B	Q7LBC6	5q31.2	S	773	3203901	human	191.58	-	sNVFGrHsGGFLssP	0	13	38	51	0
KDM3B	JMJD1B	Q7LBC6	5q31.2	S	778	3203904	human	191.58	-	rHsGGFLssPADFsQ	0	3	11	14	0
KDM3B	JMJD1B	Q7LBC6	5q31.2	S	779	3203907	human	191.58	-	HsGGFLssPADFsQE	0	12	31	43	0
KDM3B	JMJD1B	Q7LBC6	5q31.2	S	784	15411236	human	191.58	-	LssPADFsQENkAPF	0	2	5	7	0
KDM3B	JMJD1B	Q7LBC6	5q31.2	S	798	471053	human	191.58	-	FEAVkRFsLDERSLA	0	13	2	15	0
KDM3B	JMJD1B	Q7LBC6	5q31.2	T	1171	34505165	human	191.58	-	GGGPAPVttPEPDHV	0	1	0	1	0
KDM3B	JMJD1B	Q7LBC6	5q31.2	T	1172	34502842	human	191.58	-	GGPAPVttPEPDHVP	0	1	0	1	0
KDM3B	JMJD1B	Q7LBC6	5q31.2	T	1194	23116959	human	191.58	-	RSEEPLKtDssAsNS	0	0	1	1	0
KDM3B	JMJD1B	Q7LBC6	5q31.2	S	1196	23116941	human	191.58	-	EEPLKtDssAsNSNs	0	0	1	1	0
KDM3B	JMJD1B	Q7LBC6	5q31.2	S	1197	23116944	human	191.58	-	EPLKtDssAsNSNsE	0	0	1	1	0
KDM3B	JMJD1B	Q7LBC6	5q31.2	S	1199	23116947	human	191.58	-	LKtDssAsNSNsELk	0	0	1	1	0
KDM3B	JMJD1B	Q7LBC6	5q31.2	S	1203	31881334	human	191.58	-	ssAsNSNsELkAIRP	0	1	0	1	0
KDM3B	JMJD1B	Q7LBC6	5q31.2	S	1245	31886375	human	191.58	-	KEAGSLRsVLNkEsH	0	1	0	1	0
KDM3B	JMJD1B	Q7LBC6	5q31.2	S	1251	5831548	human	191.58	-	RsVLNkEsHsPFGLD	0	2	1	3	0
KDM3B	JMJD1B	Q7LBC6	5q31.2	S	1253	3203868	human	191.58	-	VLNkEsHsPFGLDsF	0	8	16	24	0
KDM3B	JMJD1B	Q7LBC6	5q31.2	S	1259	25296567	human	191.58	-	HsPFGLDsFNstAkV	0	2	1	3	0
KDM3B	JMJD1B	Q7LBC6	5q31.2	S	1262	31861390	human	191.58	-	FGLDsFNstAkVsPL	0	1	0	1	0
KDM3B	JMJD1B	Q7LBC6	5q31.2	T	1263	31856039	human	191.58	-	GLDsFNstAkVsPLt	0	1	0	1	0
KDM3B	JMJD1B	Q7LBC6	5q31.2	S	1267	4692132	human	191.58	-	FNstAkVsPLtPkLF	0	8	3	11	0
KDM3B	JMJD1B	Q7LBC6	5q31.2	T	1270	4692137	human	191.58	-	tAkVsPLtPkLFNsL	0	8	4	12	0
KDM3B	JMJD1B	Q7LBC6	5q31.2	S	1276	5831553	human	191.58	-	LtPkLFNsLLLGPTA	0	0	1	1	0
KDM3B	JMJD1B	Q7LBC6	5q31.2	S	1284	31875463	human	191.58	-	LLLGPTAsNNktEGS	0	1	0	1	0
KDM3B	JMJD1B	Q7LBC6	5q31.2	T	1288	31884297	human	191.58	-	PTAsNNktEGSSLRD	0	1	0	1	0
KDM3B	JMJD1B	Q7LBC6	5q31.2	S	1299	15411242	human	191.58	-	SLRDLLHsGPGkLPQ	0	0	4	4	0
KDM3B	JMJD1B	Q7LBC6	5q31.2	T	1307	467030	human	191.58	-	GPGkLPQtPLDtGIP	0	4	34	38	0
KDM3B	JMJD1B	Q7LBC6	5q31.2	T	1311	15420475	human	191.58	-	LPQtPLDtGIPFPPV	0	0	2	2	0
KDM3B	JMJD1B	Q7LBC6	5q31.2	S	1331	12217206	human	191.58	-	AGVkSkAsLPNFLDH	0	0	1	1	0
KDM3B	JMJD1B	Q7LBC6	5q31.2	S	1706	51390101	human	191.58	-	KVAEDFVsPEHVkHC	0	1	0	1	0
SLC26A9	SLC26A9	Q7LBE3	1q32.1	T	336	23145536	human	86.99	Sulfate_transp; TM	QWKDMIGtAFSLAIV	0	0	1	1	0
SLC26A9	SLC26A9	Q7LBE3	1q32.1	S	432	23145533	human	86.99	Sulfate_transp	YLYPLPKsVLGALIA	0	0	1	1	0
SLC26A9	SLC26A9	Q7LBE3	1q32.1	T	519	34364740	human	86.99	-	DIYVNPKtyNRAQDI	0	0	1	1	0
SLC26A9	SLC26A9	Q7LBE3	1q32.1	Y	520	34364743	human	86.99	STAS	IYVNPKtyNRAQDIQ	0	0	1	1	0
SLC26A9	SLC26A9	Q7LBE3	1q32.1	Y	762	3975510	human	86.99	-	GDAELSLyDSEEDIR	0	1	0	1	0
CHMP1B	CHMP1B	Q7LBR1	18p11.21	S	2	23093830	human	22.11	-	______MsNMEkHLF	0	1	1	2	0
CHMP1B	CHMP1B	Q7LBR1	18p11.21	S	91	50775838	human	22.11	Snf7	TMGkVTksMAGVVkS	0	2	0	2	0
CHMP1B	CHMP1B	Q7LBR1	18p11.21	T	102	15719658	human	22.11	Snf7	VVkSMDAtLkTMNLE	0	1	0	1	0
CHMP1B	CHMP1B	Q7LBR1	18p11.21	S	175	34498362	human	22.11	Snf7	LPQGQTGsVGTsVAS	0	1	0	1	0
CHMP1B	CHMP1B	Q7LBR1	18p11.21	S	179	34503864	human	22.11	-	QTGsVGTsVASAEQD	0	1	0	1	0
ARC	ARG3.1	Q7LC44	8q24.3	Y	274	7331444	human	45.32	-	FKKEFLQySEGTLSR	0	1	0	1	0
RASGRP2	RASGRP2	Q7LDG7	11q13.1	S	116	468584	human	69.25	-	QEGNRRHssLIDIDS	1	3	0	4	0
RASGRP2	RASGRP2	Q7LDG7	11q13.1	S	117	468585	human	69.25	-	EGNRRHssLIDIDSV	1	4	0	5	0
RASGRP2	RASGRP2	Q7LDG7	11q13.1	T	134	3843986	human	69.25	-	YkWKRQVtQRNPVGQ	0	2	0	2	0
RASGRP2	RASGRP2	Q7LDG7	11q13.1	S	394	4781183	human	69.25	-	RSKSSPTsPTSCTPP	0	1	0	1	0
RASGRP2	RASGRP2	Q7LDG7	11q13.1	S	504	50788100	human	69.25	C1_1	FVHNFQEsNSLRPVA	0	1	0	1	0
RASGRP2	RASGRP2	Q7LDG7	11q13.1	S	554	4781198	human	69.25	-	ECRRRAQsVSLEGSA	0	1	0	1	0
RASGRP2	RASGRP2	Q7LDG7	11q13.1	S	563	12422610	human	69.25	-	SLEGSAPsPSPMHSH	0	1	0	1	0
RASGRP2	RASGRP2	Q7LDG7	11q13.1	S	576	3737851	human	69.25	-	SHHHRAFsFsLPRPG	0	5	0	5	0
RASGRP2	RASGRP2	Q7LDG7	11q13.1	S	578	15427969	human	69.25	-	HHRAFsFsLPRPGRr	0	2	0	2	0
RASGRP2	RASGRP2	Q7LDG7	11q13.1	S	587	10993875	human	69.25	-	PRPGRrGsRPPEIRE	1	3	0	4	0
CXXC5	CXXC5	Q7LFL8	5q31.2	S	18	25288482	human	32.98	-	AGGSSSSsTNGSGGS	0	0	1	1	0
CXXC5	CXXC5	Q7LFL8	5q31.2	T	53	31088164	human	32.98	-	PASVADDtPPPERRN	0	4	0	4	0
CXXC5	CXXC5	Q7LFL8	5q31.2	S	62	36121901	human	32.98	-	PPERRNKsGIISEPL	0	1	0	1	0
CXXC5	CXXC5	Q7LFL8	5q31.2	S	72	50776662	human	32.98	-	ISEPLNKsLRRSRPL	0	1	0	1	0
CHST15	CHST15	Q7LFX5	10q26.13	S	49	50775876	human	64.93	-	KILFRVDsKQMNLLA	0	2	0	2	0
CHST15	CHST15	Q7LFX5	10q26.13	T	160	22780648	human	64.93	-	KLIINSIttRIEFTT	0	0	2	2	0
CHST15	CHST15	Q7LFX5	10q26.13	T	161	22780651	human	64.93	-	LIINSIttRIEFTTR	0	0	2	2	0
CHST15	CHST15	Q7LFX5	10q26.13	Y	201	5704350	human	64.93	-	NSKSPCWyEEFSGQN	0	0	1	1	0
CHST15	CHST15	Q7LFX5	10q26.13	Y	213	5704354	human	64.93	-	GQNTTDPyLTNSyVL	0	0	1	1	0
CHST15	CHST15	Q7LFX5	10q26.13	Y	218	5704358	human	64.93	-	DPyLTNSyVLySKRF	0	0	1	1	0
CHST15	CHST15	Q7LFX5	10q26.13	Y	221	5704362	human	64.93	-	LTNSyVLySKRFRST	0	0	1	1	0
CHST15	CHST15	Q7LFX5	10q26.13	T	443	50775880	human	64.93	Sulfotransfer_3	RACVYNNtLNNAMPV	0	1	0	1	0
RRM2B	RRM2B	Q7LG56	8q22.3	S	20	27460392	human	40.74	-	DQDErSSsDTNESEI	0	1	0	1	0
RRM2B	RRM2B	Q7LG56	8q22.3	S	72	5014902	human	40.74	Ribonuc_red_sm	TAEEVDLsKDLPHWN	1	0	0	1	0
RRM2B	RRM2B	Q7LG56	8q22.3	S	225	23140766	human	40.74	Ribonuc_red_sm	TFSNELIsRDEGLHC	0	0	1	1	0
RRM2B	RRM2B	Q7LG56	8q22.3	S	329	56661795	human	40.74	-	NFFEkRVsEyQRFAV	0	1	0	1	0
RRM2B	RRM2B	Q7LG56	8q22.3	Y	331	23140769	human	40.74	-	FEkRVsEyQRFAVMA	0	0	3	3	0
HS2ST1	HS2ST1	Q7LGA3	1p22.3	Y	183	11061805	human	41.88	Sulfotransfer_2	FLRFGDDyRPGLRRR	0	0	2	2	0
HS2ST1	HS2ST1	Q7LGA3	1p22.3	Y	340	3974796	human	41.88	-	REKDGDLyILAQNFF	0	1	0	1	0
HS2ST1	HS2ST1	Q7LGA3	1p22.3	Y	348	3974801	human	41.88	-	ILAQNFFyEKIYPKS	0	1	0	1	0
CHST3	CHST3	Q7LGC8	10q22.1	S	309	50323278	human	54.71	Sulfotransfer_1	DPRAVLAsRMVAFAG	0	2	0	2	0
CHST3	CHST3	Q7LGC8	10q22.1	T	394	55376867	human	54.71	Sulfotransfer_1	RFAGIPLtPQVEDWI	0	1	0	1	0
SHF	SHF	Q7M4L6	15q21.1	Y	137	15340516	human	46.77	-	KVPENDGyMEPyEAQ	0	0	1	1	0
SHF	SHF	Q7M4L6	15q21.1	Y	141	3071591	human	46.77	-	NDGyMEPyEAQKMMA	0	1	1	2	0
SHF	SHF	Q7M4L6	15q21.1	Y	164	476893	human	46.77	-	ATQPLPLyDTPYEPE	0	0	1	1	0
SHF	SHF	Q7M4L6	15q21.1	Y	201	477447	human	46.77	-	DERPPEEyDQPWEWK	0	0	8	8	0
OTOP1	OTOP1	Q7RTM1	4p16.3	S	7	50785596	human	67.35	-	_MLEGLGsPAsPRAA	0	1	0	1	0
OTOP1	OTOP1	Q7RTM1	4p16.3	S	10	50785594	human	67.35	-	EGLGsPAsPRAAASA	0	1	0	1	0
OTOP1	OTOP1	Q7RTM1	4p16.3	S	22	23128517	human	67.35	-	ASASVAGsSGPAACS	0	0	1	1	0
OTOP1	OTOP1	Q7RTM1	4p16.3	T	320	34349186	human	67.35	Otopetrin; TM	VGAVLGLtVLAATIA	0	0	1	1	0
OTOP1	OTOP1	Q7RTM1	4p16.3	Y	332	34349189	human	67.35	Otopetrin	TIAVVVVyLIHIGRs	0	0	1	1	0
OTOP1	OTOP1	Q7RTM1	4p16.3	S	339	34349192	human	67.35	Otopetrin	yLIHIGRsKTKSESA	0	0	1	1	0
OTOP1	OTOP1	Q7RTM1	4p16.3	S	382	60080861	human	67.35	Otopetrin	DEKSLDEsKNPARKL	0	1	0	1	0
OTOP1	OTOP1	Q7RTM1	4p16.3	S	519	34606015	human	67.35	-	EEEKQEEsSWGGSPS	0	0	1	1	0
STRADA	STRAD	Q7RTN6	17q23.3	S	2	31083510	human	48.37	-	______MsFLVSKPE	0	5	0	5	0
STRADA	STRAD	Q7RTN6	17q23.3	T	42	23149379	human	48.37	-	PGDTRRKtNDAssEs	0	0	1	1	0
STRADA	STRAD	Q7RTN6	17q23.3	S	46	7446481	human	48.37	-	RRKtNDAssEsIAsF	0	7	0	7	0
STRADA	STRAD	Q7RTN6	17q23.3	S	47	50831544	human	48.37	-	RKtNDAssEsIAsFS	0	1	0	1	0
STRADA	STRAD	Q7RTN6	17q23.3	S	49	22350803	human	48.37	-	tNDAssEsIAsFSKQ	0	1	0	1	0
STRADA	STRAD	Q7RTN6	17q23.3	S	52	22350799	human	48.37	-	AssEsIAsFSKQEVM	0	2	0	2	0
STRADA	STRAD	Q7RTN6	17q23.3	S	313	31858183	human	48.37	Pkinase	PAEELTMsPSRSVAN	0	1	0	1	0
STRADA	STRAD	Q7RTN6	17q23.3	T	329	11454703	human	48.37	Pkinase	GLSDSLTtSTPRPSN	1	0	0	1	0
STRADA	STRAD	Q7RTN6	17q23.3	S	387	15570440	human	48.37	-	KQIKRRAsEALPELL	0	1	0	1	0
STRADA	STRAD	Q7RTN6	17q23.3	T	398	6222306	human	48.37	-	PELLRPVtPITNFEG	0	2	0	2	0
STRADA	STRAD	Q7RTN6	17q23.3	T	419	11454704	human	48.37	-	SGIFGLVtNLEELEV	1	0	0	1	0
NIPA1	NIPA1	Q7RTP0	15q11.2	S	22	23254704	human	34.56	-	AAGEGARsPSPAAVS	0	0	1	1	0
MICAL3	MICAL3	Q7RTP6	22q11.21	T	208	25300180	human	224.29	-	RALVHPKtHPVsEyE	0	0	1	1	0
MICAL3	MICAL3	Q7RTP6	22q11.21	S	212	25300184	human	224.29	-	HPKtHPVsEyEFEVI	0	0	1	1	0
MICAL3	MICAL3	Q7RTP6	22q11.21	Y	214	25300188	human	224.29	-	KtHPVsEyEFEVIIG	0	0	1	1	0
MICAL3	MICAL3	Q7RTP6	22q11.21	T	228	23125865	human	224.29	-	GGDGRRNtLEGFRRK	0	0	1	1	0
MICAL3	MICAL3	Q7RTP6	22q11.21	S	461	41286712	human	224.29	-	ENVSKNFsQysIDPV	0	1	0	1	0
MICAL3	MICAL3	Q7RTP6	22q11.21	Y	463	41286720	human	224.29	-	VSKNFsQysIDPVTR	0	1	0	1	0
MICAL3	MICAL3	Q7RTP6	22q11.21	S	464	41286724	human	224.29	-	SKNFsQysIDPVTRY	0	1	0	1	0
MICAL3	MICAL3	Q7RTP6	22q11.21	S	482	34734903	human	224.29	-	NVNFLRPsQVRHLYD	0	0	2	2	0
MICAL3	MICAL3	Q7RTP6	22q11.21	S	502	56661798	human	224.29	-	DIHLEMEsLVNSRTt	0	1	0	1	0
MICAL3	MICAL3	Q7RTP6	22q11.21	T	509	31863028	human	224.29	-	sLVNSRTtPKLTRNE	0	1	0	1	0
MICAL3	MICAL3	Q7RTP6	22q11.21	S	517	34651314	human	224.29	-	PKLTRNEsVARSSKL	0	2	1	3	0
MICAL3	MICAL3	Q7RTP6	22q11.21	S	593	15436669	human	224.29	CH	AEKELGIsPIMtGKE	0	1	0	1	0
MICAL3	MICAL3	Q7RTP6	22q11.21	T	597	15436668	human	224.29	CH	LGIsPIMtGKEMASV	0	1	0	1	0
MICAL3	MICAL3	Q7RTP6	22q11.21	S	646	23125856	human	224.29	-	EKAVLIAsTRsPIsF	0	0	2	2	0
MICAL3	MICAL3	Q7RTP6	22q11.21	S	649	2582503	human	224.29	-	VLIAsTRsPIsFLsK	0	13	4	17	0
MICAL3	MICAL3	Q7RTP6	22q11.21	S	652	31858531	human	224.29	-	AsTRsPIsFLsKLGQ	0	1	0	1	0
MICAL3	MICAL3	Q7RTP6	22q11.21	S	655	31873068	human	224.29	-	RsPIsFLsKLGQtIs	0	1	0	1	0
MICAL3	MICAL3	Q7RTP6	22q11.21	T	660	27452992	human	224.29	-	FLsKLGQtIsRKRSP	0	2	0	2	0
MICAL3	MICAL3	Q7RTP6	22q11.21	S	662	41286716	human	224.29	-	sKLGQtIsRKRSPKD	0	1	0	1	0
MICAL3	MICAL3	Q7RTP6	22q11.21	T	684	2582504	human	224.29	-	GAGKRRKtsQsEEEE	0	1	6	7	0
MICAL3	MICAL3	Q7RTP6	22q11.21	S	685	4760388	human	224.29	-	AGKRRKtsQsEEEEA	0	6	1	7	0
MICAL3	MICAL3	Q7RTP6	22q11.21	S	687	4760394	human	224.29	-	KRRKtsQsEEEEAPR	0	4	1	5	0
MICAL3	MICAL3	Q7RTP6	22q11.21	Y	724	22780657	human	224.29	-	GNQNKVKyMAtQLLA	0	0	3	3	0
MICAL3	MICAL3	Q7RTP6	22q11.21	T	727	23125868	human	224.29	-	NKVKyMAtQLLAKFE	0	0	2	2	0
MICAL3	MICAL3	Q7RTP6	22q11.21	S	749	18012169	human	224.29	-	IGIRRQGsMKKEFPQ	0	1	0	1	0
MICAL3	MICAL3	Q7RTP6	22q11.21	S	787	34359999	human	224.29	LIM	EGKFFHRsCFKCEyC	0	0	1	1	0
MICAL3	MICAL3	Q7RTP6	22q11.21	Y	793	25300176	human	224.29	LIM	RsCFKCEyCAttLRL	0	0	1	1	0
MICAL3	MICAL3	Q7RTP6	22q11.21	T	796	23125871	human	224.29	LIM	FKCEyCAttLRLSAY	0	0	1	1	0
MICAL3	MICAL3	Q7RTP6	22q11.21	T	797	3802484	human	224.29	LIM	KCEyCAttLRLSAYA	0	1	1	2	0
MICAL3	MICAL3	Q7RTP6	22q11.21	Y	805	3920261	human	224.29	LIM	LRLSAYAyDIEDGKF	0	0	1	1	0
MICAL3	MICAL3	Q7RTP6	22q11.21	S	837	36136929	human	224.29	-	RPAVAPLsGKEAKGP	0	1	0	1	0
MICAL3	MICAL3	Q7RTP6	22q11.21	T	867	20722188	human	224.29	-	VASSTERtPGSGVNG	0	3	0	3	0
MICAL3	MICAL3	Q7RTP6	22q11.21	T	887	18162147	human	224.29	-	IAKRLRGtPERIELE	0	4	0	4	0
MICAL3	MICAL3	Q7RTP6	22q11.21	Y	896	50831548	human	224.29	-	ERIELENyRLsLRQA	0	1	0	1	0
MICAL3	MICAL3	Q7RTP6	22q11.21	S	899	50783594	human	224.29	-	ELENyRLsLRQAEAL	0	3	0	3	0
MICAL3	MICAL3	Q7RTP6	22q11.21	S	956	51390108	human	224.29	-	EEPRLPPsDLGGVPW	0	1	0	1	0
MICAL3	MICAL3	Q7RTP6	22q11.21	S	977	4718892	human	224.29	-	HALLKGKsEEELEAs	0	14	0	14	0
MICAL3	MICAL3	Q7RTP6	22q11.21	S	984	28791262	human	224.29	-	sEEELEAsKSFGPGN	0	2	0	2	0
MICAL3	MICAL3	Q7RTP6	22q11.21	S	1134	7101136	human	224.29	-	AELELRVsEDEEKLP	0	7	0	7	0
MICAL3	MICAL3	Q7RTP6	22q11.21	S	1143	15404229	human	224.29	-	DEEKLPAsPKHQERG	0	11	0	11	0
MICAL3	MICAL3	Q7RTP6	22q11.21	S	1152	4718896	human	224.29	-	KHQERGPsQATsPIR	0	3	0	3	0
MICAL3	MICAL3	Q7RTP6	22q11.21	S	1156	453605	human	224.29	-	RGPsQATsPIRsPQE	0	6	0	6	0
MICAL3	MICAL3	Q7RTP6	22q11.21	S	1160	34504711	human	224.29	-	QATsPIRsPQESALL	0	1	0	1	0
MICAL3	MICAL3	Q7RTP6	22q11.21	S	1192	486217	human	224.29	-	PAATQEKsPEERLFP	0	1	0	1	0
MICAL3	MICAL3	Q7RTP6	22q11.21	S	1221	485854	human	224.29	-	SDLKAVHsPIRsQPV	0	9	12	21	0
MICAL3	MICAL3	Q7RTP6	22q11.21	S	1225	56661802	human	224.29	-	AVHsPIRsQPVTLPE	0	1	0	1	0
MICAL3	MICAL3	Q7RTP6	22q11.21	S	1256	34505678	human	224.29	-	AASTPPPsPLPICsQ	0	1	0	1	0
MICAL3	MICAL3	Q7RTP6	22q11.21	S	1262	34499037	human	224.29	-	PsPLPICsQPQPstE	0	1	0	1	0
MICAL3	MICAL3	Q7RTP6	22q11.21	S	1267	34499040	human	224.29	-	ICsQPQPstEATVPs	0	1	0	1	0
MICAL3	MICAL3	Q7RTP6	22q11.21	T	1268	34500885	human	224.29	-	CsQPQPstEATVPsP	0	1	0	1	0
MICAL3	MICAL3	Q7RTP6	22q11.21	S	1274	34498530	human	224.29	-	stEATVPsPtQsPIR	0	1	0	1	0
MICAL3	MICAL3	Q7RTP6	22q11.21	T	1276	34498533	human	224.29	-	EATVPsPtQsPIRFQ	0	1	0	1	0
MICAL3	MICAL3	Q7RTP6	22q11.21	S	1278	9764659	human	224.29	-	TVPsPtQsPIRFQPA	0	1	0	1	0
MICAL3	MICAL3	Q7RTP6	22q11.21	T	1289	20722662	human	224.29	-	FQPAPAKtStPLAPL	0	0	1	1	0
MICAL3	MICAL3	Q7RTP6	22q11.21	T	1291	3177931	human	224.29	-	PAPAKtStPLAPLPV	0	2	4	6	0
MICAL3	MICAL3	Q7RTP6	22q11.21	S	1300	20722196	human	224.29	-	LAPLPVQsQsDTKDR	0	1	0	1	0
MICAL3	MICAL3	Q7RTP6	22q11.21	S	1302	7990422	human	224.29	-	PLPVQsQsDTKDRLG	0	2	0	2	0
MICAL3	MICAL3	Q7RTP6	22q11.21	S	1310	470916	human	224.29	-	DTKDRLGsPLAVDEA	0	35	0	35	0
MICAL3	MICAL3	Q7RTP6	22q11.21	S	1321	20722180	human	224.29	-	VDEALRRsDLVEEFW	0	3	0	3	0
MICAL3	MICAL3	Q7RTP6	22q11.21	S	1337	3177919	human	224.29	-	KSAEIRRsLGLtPVD	0	13	0	13	0
MICAL3	MICAL3	Q7RTP6	22q11.21	T	1341	3177937	human	224.29	-	IRRsLGLtPVDRsKG	0	9	0	9	0
MICAL3	MICAL3	Q7RTP6	22q11.21	S	1346	36125432	human	224.29	-	GLtPVDRsKGPEPsF	0	1	0	1	0
MICAL3	MICAL3	Q7RTP6	22q11.21	S	1352	36133492	human	224.29	-	RsKGPEPsFPtPAFR	0	1	0	1	0
MICAL3	MICAL3	Q7RTP6	22q11.21	T	1355	23125859	human	224.29	-	GPEPsFPtPAFRPVs	0	1	5	6	0
MICAL3	MICAL3	Q7RTP6	22q11.21	S	1362	56661806	human	224.29	-	tPAFRPVsLksYsVE	0	1	0	1	0
MICAL3	MICAL3	Q7RTP6	22q11.21	S	1365	4718914	human	224.29	-	FRPVsLksYsVEKsP	0	1	0	1	0
MICAL3	MICAL3	Q7RTP6	22q11.21	S	1367	3177922	human	224.29	-	PVsLksYsVEKsPQD	0	6	0	6	0
MICAL3	MICAL3	Q7RTP6	22q11.21	S	1371	3177925	human	224.29	-	ksYsVEKsPQDEGLH	0	16	0	16	0
MICAL3	MICAL3	Q7RTP6	22q11.21	S	1384	3177928	human	224.29	-	LHLLKPLsIPKRLGL	0	8	0	8	0
MICAL3	MICAL3	Q7RTP6	22q11.21	S	1400	51390104	human	224.29	-	KPEGEPLsLPtPRsP	0	1	0	1	0
MICAL3	MICAL3	Q7RTP6	22q11.21	T	1403	23125862	human	224.29	-	GEPLsLPtPRsPsDR	0	2	1	3	0
MICAL3	MICAL3	Q7RTP6	22q11.21	S	1406	478569	human	224.29	-	LsLPtPRsPsDRELR	0	3	8	11	0
MICAL3	MICAL3	Q7RTP6	22q11.21	S	1408	4718920	human	224.29	-	LPtPRsPsDRELRSA	0	2	3	5	0
MICAL3	MICAL3	Q7RTP6	22q11.21	S	1433	27452988	human	224.29	-	SGLGLHGssSNMKTL	0	4	0	4	0
MICAL3	MICAL3	Q7RTP6	22q11.21	S	1434	34499517	human	224.29	-	GLGLHGssSNMKTLG	0	1	0	1	0
MICAL3	MICAL3	Q7RTP6	22q11.21	T	1454	4718926	human	224.29	-	TSDSAMLtPPssPPP	0	6	1	7	0
MICAL3	MICAL3	Q7RTP6	22q11.21	S	1457	4718932	human	224.29	-	SAMLtPPssPPPPPP	0	0	2	2	0
MICAL3	MICAL3	Q7RTP6	22q11.21	S	1458	4718938	human	224.29	-	AMLtPPssPPPPPPP	0	1	1	2	0
MICAL3	MICAL3	Q7RTP6	22q11.21	S	1512	18260835	human	224.29	-	PREEVRKsFVESVEE	0	3	0	3	0
MICAL3	MICAL3	Q7RTP6	22q11.21	T	1545	17552419	human	224.29	-	SLQEKFFtPPSCWPR	0	2	0	2	0
MICAL3	MICAL3	Q7RTP6	22q11.21	T	1574	51390112	human	224.29	-	RLPALEGtLQPQKRG	0	1	0	1	0
MICAL3	MICAL3	Q7RTP6	22q11.21	S	1586	36130082	human	224.29	-	KRGLPLVsAEAKELA	0	1	0	1	0
MICAL3	MICAL3	Q7RTP6	22q11.21	S	1618	34351471	human	224.29	-	DAMARQLsRMQQMEL	0	0	1	1	0
MICAL3	MICAL3	Q7RTP6	22q11.21	S	1627	5681100	human	224.29	-	MQQMELAsGAPRPRK	0	2	1	3	0
MICAL3	MICAL3	Q7RTP6	22q11.21	S	1636	3647979	human	224.29	-	APRPRKAsSAPsQGK	0	1	7	8	0
MICAL3	MICAL3	Q7RTP6	22q11.21	S	1640	5681106	human	224.29	-	RKAsSAPsQGKERRP	0	0	11	11	0
MICAL3	MICAL3	Q7RTP6	22q11.21	S	1649	20721632	human	224.29	-	GKERRPDsPtRPtLR	0	15	2	17	0
MICAL3	MICAL3	Q7RTP6	22q11.21	T	1651	14567675	human	224.29	-	ERRPDsPtRPtLRGS	0	3	1	4	0
MICAL3	MICAL3	Q7RTP6	22q11.21	T	1654	8098584	human	224.29	-	PDsPtRPtLRGSEEP	0	2	0	2	0
MICAL3	MICAL3	Q7RTP6	22q11.21	S	1674	56661810	human	224.29	-	ATSEEVLsPPsDSGG	0	1	0	1	0
MICAL3	MICAL3	Q7RTP6	22q11.21	S	1677	23125850	human	224.29	-	EEVLsPPsDSGGPDG	0	0	1	1	0
MICAL3	MICAL3	Q7RTP6	22q11.21	S	1696	23125853	human	224.29	-	SEGSSGKsKKRSsLF	0	0	1	1	0
MICAL3	MICAL3	Q7RTP6	22q11.21	S	1701	30986945	human	224.29	-	GKsKKRSsLFsPRRN	0	5	0	5	0
MICAL3	MICAL3	Q7RTP6	22q11.21	S	1704	20722217	human	224.29	-	KKRSsLFsPRRNKKE	0	13	0	13	0
MICAL3	MICAL3	Q7RTP6	22q11.21	S	1726	36136138	human	224.29	-	RPPEKPSsNLLEEAA	0	1	0	1	0
MICAL3	MICAL3	Q7RTP6	22q11.21	S	1742	36133326	human	224.29	-	KPKSLWKsVFsGykK	0	1	0	1	0
MICAL3	MICAL3	Q7RTP6	22q11.21	S	1745	31870939	human	224.29	-	SLWKsVFsGykKDKK	0	5	0	5	0
MICAL3	MICAL3	Q7RTP6	22q11.21	Y	1747	31886177	human	224.29	-	WKsVFsGykKDKKKK	0	1	0	1	0
MICAL3	MICAL3	Q7RTP6	22q11.21	S	1759	469156	human	224.29	-	KKKADDKsCPstPss	0	1	4	5	0
MICAL3	MICAL3	Q7RTP6	22q11.21	S	1762	469157	human	224.29	-	ADDKsCPstPssGAT	0	0	1	1	0
MICAL3	MICAL3	Q7RTP6	22q11.21	T	1763	469158	human	224.29	-	DDKsCPstPssGATV	0	1	9	10	0
MICAL3	MICAL3	Q7RTP6	22q11.21	S	1765	36276231	human	224.29	-	KsCPstPssGATVDS	0	1	0	1	0
MICAL3	MICAL3	Q7RTP6	22q11.21	S	1766	20722221	human	224.29	-	sCPstPssGATVDSG	0	1	0	1	0
MICAL3	MICAL3	Q7RTP6	22q11.21	S	1792	470917	human	224.29	-	LQLRRQLsFsEDsDL	0	4	11	15	0
MICAL3	MICAL3	Q7RTP6	22q11.21	S	1794	470918	human	224.29	-	LRRQLsFsEDsDLss	0	3	4	7	0
MICAL3	MICAL3	Q7RTP6	22q11.21	S	1797	470919	human	224.29	-	QLsFsEDsDLssDDV	0	5	5	10	0
MICAL3	MICAL3	Q7RTP6	22q11.21	S	1800	470920	human	224.29	-	FsEDsDLssDDVLEK	0	3	1	4	0
MICAL3	MICAL3	Q7RTP6	22q11.21	S	1801	470921	human	224.29	-	sEDsDLssDDVLEKS	0	1	1	2	0
MICAL3	MICAL3	Q7RTP6	22q11.21	S	1809	4041147	human	224.29	-	DDVLEKSsQKSRREP	0	0	2	2	0
MICAL3	MICAL3	Q7RTP6	22q11.21	S	1998	4718950	human	224.29	-	AMLSKGFsLNWs___	0	2	0	2	0
MICAL3	MICAL3	Q7RTP6	22q11.21	S	2002	18011177	human	224.29	-	KGFsLNWs_______	0	4	0	4	0
NLRP9	NLRP9	Q7RTR0	19q13.42	Y	139	27460106	human	113.31	-	YKELNDAytAAARRH	0	1	0	1	0
NLRP9	NLRP9	Q7RTR0	19q13.42	T	140	27460108	human	113.31	-	KELNDAytAAARRHT	0	1	0	1	0
NLRP9	NLRP9	Q7RTR0	19q13.42	S	269	34505489	human	113.31	NACHT	QKKMLPEssLLIALG	0	1	0	1	0
NLRP9	NLRP9	Q7RTR0	19q13.42	S	270	34505492	human	113.31	NACHT	KKMLPEssLLIALGK	0	1	0	1	0
NLRP9	NLRP9	Q7RTR0	19q13.42	S	691	23254986	human	113.31	-	NPHLKLLsLyGTSLS	0	0	1	1	0
NLRP9	NLRP9	Q7RTR0	19q13.42	Y	693	23254989	human	113.31	-	HLKLLsLyGTSLSQS	0	0	1	1	0
NLRP9	NLRP9	Q7RTR0	19q13.42	S	952	34349811	human	113.31	-	QMLGLHKsGFDEETQ	0	0	1	1	0
NLRC3	NLRC3	Q7RTR2	16p13.3	S	20	25173597	human	114.66	-	GQGHGTGsPAEQVkA	0	1	0	1	0
NLRC3	NLRC3	Q7RTR2	16p13.3	T	49	41453343	human	114.66	-	APQALDRtPDAPLGP	0	1	0	1	0
NLRC3	NLRC3	Q7RTR2	16p13.3	S	72	23254938	human	114.66	-	RHRKALLskVGGGPE	0	0	3	3	0
NLRC3	NLRC3	Q7RTR2	16p13.3	Y	416	478764	human	114.66	-	LKKKYVFyEQDMKAF	0	0	1	1	0
NLRC3	NLRC3	Q7RTR2	16p13.3	T	751	23254942	human	114.66	-	EALASNRtLsMLHLQ	0	0	1	1	0
NLRC3	NLRC3	Q7RTR2	16p13.3	S	753	23254946	human	114.66	-	LASNRtLsMLHLQkN	0	0	1	1	0
BHLHA15	MIST1	Q7RTS1	7q21.3	T	3	54209761	human	20.82	-	_____MKtKNRPPRR	0	1	0	1	0
BHLHA15	MIST1	Q7RTS1	7q21.3	T	25	4782377	human	20.82	-	EATPGEGtPDGSLPN	0	1	0	1	0
BHLHA15	MIST1	Q7RTS1	7q21.3	S	126	6151131	human	20.82	HLH	LAKNYIksLtATILT	0	0	1	1	0
BHLHA15	MIST1	Q7RTS1	7q21.3	T	128	23126033	human	20.82	HLH	KNYIksLtATILTMs	0	0	1	1	0
BHLHA15	MIST1	Q7RTS1	7q21.3	S	135	6151136	human	20.82	-	tATILTMsSSRLPGL	0	0	1	1	0
PTF1A	PTF1A	Q7RTS3	10p12.2	S	142	11091848	human	34.97	-	GARLRGLsGAAAAAA	0	0	1	1	0
PTF1A	PTF1A	Q7RTS3	10p12.2	S	157	17544907	human	34.97	-	RRRRRVRsEAELQQL	0	1	0	1	0
PTF1A	PTF1A	Q7RTS3	10p12.2	S	178	56661814	human	34.97	HLH	RERRRMQsINDAFEG	0	1	0	1	0
PTF1A	PTF1A	Q7RTS3	10p12.2	T	192	56661817	human	34.97	HLH	GLRSHIPtLPYEKRL	0	1	0	1	0
OTOP3	OTOP3	Q7RTS5	17q25.1	S	21	3245081	human	66.3	-	WGRASRAsVsPGRTI	0	7	0	7	0
OTOP3	OTOP3	Q7RTS5	17q25.1	S	23	3245084	human	66.3	-	RASRAsVsPGRTIRS	0	7	0	7	0
OTOP3	OTOP3	Q7RTS5	17q25.1	Y	183	22780660	human	66.3	Otopetrin	LNIFRVGyDVsHIRC	0	0	1	1	0
OTOP3	OTOP3	Q7RTS5	17q25.1	S	186	22780663	human	66.3	Otopetrin	FRVGyDVsHIRCKSQ	0	0	1	1	0
OTOP3	OTOP3	Q7RTS5	17q25.1	S	498	27458916	human	66.3	-	AEPPRRGsLLELGQG	0	1	0	1	0
OTOP3	OTOP3	Q7RTS5	17q25.1	S	516	25303522	human	66.3	Otopetrin	ASLAYIHsYSHLNWK	0	0	1	1	0
OTOP2	OTOP2	Q7RTS6	17q25.1	S	271	23128519	human	62.24	Otopetrin	NVGRFLAsTPGHSHT	0	0	1	1	0
OTOP2	OTOP2	Q7RTS6	17q25.1	S	315	25303516	human	62.24	Otopetrin	IIYEVQVsGDGSRTR	0	0	1	1	0
OTOP2	OTOP2	Q7RTS6	17q25.1	Y	328	25303519	human	62.24	Otopetrin; TM	TRQALVIyYSFNIVC	0	0	1	1	0
OTOP2	OTOP2	Q7RTS6	17q25.1	T	483	10789412	human	62.24	Otopetrin	EAVAIVStPRsQWRR	0	0	2	2	0
OTOP2	OTOP2	Q7RTS6	17q25.1	S	486	34363143	human	62.24	Otopetrin	AIVStPRsQWRRQCL	0	0	1	1	0
KRT74	KRT74	Q7RTS7	12q13.13	S	10	3072979	human	57.87	Keratin_2_head	RQLNIKSsGDKGNFs	0	1	0	1	0
KRT74	KRT74	Q7RTS7	12q13.13	S	17	56661820	human	57.87	Keratin_2_head	sGDKGNFsVHsAVVP	0	1	0	1	0
KRT74	KRT74	Q7RTS7	12q13.13	S	20	56661823	human	57.87	Keratin_2_head	KGNFsVHsAVVPRKA	0	1	0	1	0
KRT74	KRT74	Q7RTS7	12q13.13	S	153	4691085	human	57.87	Filament	VLNDkFAsFIDkVRF	0	13	13	26	0
KRT74	KRT74	Q7RTS7	12q13.13	S	218	18911339	human	57.87	Filament	RLDSELRsMRDLVED	0	3	0	3	0
KRT74	KRT74	Q7RTS7	12q13.13	Y	226	50782373	human	57.87	Filament	MRDLVEDyKKRYEVE	0	1	0	1	0
KRT74	KRT74	Q7RTS7	12q13.13	T	238	23120163	human	57.87	Filament	EVEINRRtTAENEFV	0	0	1	1	0
KRT74	KRT74	Q7RTS7	12q13.13	S	309	23120160	human	57.87	Filament	NRDLDLDsIIAEVRM	0	0	1	1	0
KRT74	KRT74	Q7RTS7	12q13.13	Y	333	3417223	human	57.87	Filament	KAEAEALyQtkIQEL	0	2	83	85	0
KRT74	KRT74	Q7RTS7	12q13.13	T	335	15404319	human	57.87	Filament	EAEALyQtkIQELQL	0	0	2	2	0
KRT74	KRT74	Q7RTS7	12q13.13	T	354	50782370	human	57.87	Filament	HGDDLKHtRsEMVEL	0	2	0	2	0
KRT74	KRT74	Q7RTS7	12q13.13	S	356	50782367	human	57.87	Filament	DDLKHtRsEMVELNR	0	2	0	2	0
KRT74	KRT74	Q7RTS7	12q13.13	Y	425	55376871	human	57.87	Filament	LARMLREyQELMsLK	0	2	0	2	0
KRT74	KRT74	Q7RTS7	12q13.13	S	430	55376874	human	57.87	Filament	REyQELMsLKLALDM	0	1	0	1	0
KRT74	KRT74	Q7RTS7	12q13.13	T	441	56661826	human	57.87	Filament	ALDMEIAtYRkLLEG	0	1	0	1	0
KRT74	KRT74	Q7RTS7	12q13.13	T	513	18011371	human	57.87	-	RGGDLKDtQGKstPA	0	2	0	2	0
KRT74	KRT74	Q7RTS7	12q13.13	S	517	34354846	human	57.87	-	LKDtQGKstPAsIPA	0	0	1	1	0
KRT74	KRT74	Q7RTS7	12q13.13	T	518	34354849	human	57.87	-	KDtQGKstPAsIPAR	0	0	1	1	0
KRT74	KRT74	Q7RTS7	12q13.13	S	521	34354852	human	57.87	-	QGKstPAsIPARKAT	0	0	1	1	0
DYM	DYM	Q7RTS9	18q21.1	T	446	15419229	human	75.94	Dymeclin	LILVVIRtIQyNMtR	0	1	1	2	0
DYM	DYM	Q7RTS9	18q21.1	Y	449	15419232	human	75.94	Dymeclin	VVIRtIQyNMtRTRD	0	0	1	1	0
DYM	DYM	Q7RTS9	18q21.1	T	452	15419235	human	75.94	Dymeclin	RtIQyNMtRTRDKyL	0	0	1	1	0
DYM	DYM	Q7RTS9	18q21.1	Y	458	486469	human	75.94	Dymeclin	MtRTRDKyLHTNCLA	0	1	0	1	0
DYM	DYM	Q7RTS9	18q21.1	S	490	26418813	human	75.94	Dymeclin	QRIISLFsLLSKKHN	0	1	0	1	0
SSX9	SSX9	Q7RTT3	Xp11.23	Y	48	464476	human	21.55	-	KSSEKIIyVyMkRKY	0	0	1	1	0
SSX9	SSX9	Q7RTT3	Xp11.23	Y	50	464477	human	21.55	-	SEKIIyVyMkRKYEA	0	0	2	2	0
SSX9	SSX9	Q7RTT3	Xp11.23	S	181	18016357	human	21.55	SSXRD	LVIYEEIsDPEEDDE	0	5	2	7	0
SSX7	SSX7	Q7RTT5	Xp11.22	Y	48	462722	human	21.59	-	KSLEKISyVYMkRKY	0	0	1	1	0
SSX7	SSX7	Q7RTT5	Xp11.22	S	181	18016355	human	21.59	SSXRD	LVIYEEIsDPEEDDE	0	5	2	7	0
SLC29A4	SLC29A4	Q7RTT9	7p22.1	Y	198	460144	human	58.06	Nucleoside_tran	TGMLPKRytQGVMTG	0	0	2	2	0
SLC29A4	SLC29A4	Q7RTT9	7p22.1	T	199	23145592	human	58.06	Nucleoside_tran	GMLPKRytQGVMTGE	0	0	1	1	0
SLC29A4	SLC29A4	Q7RTT9	7p22.1	S	306	4763627	human	58.06	Nucleoside_tran	PALAPNEsPKDsPAH	0	1	0	1	0
SLC29A4	SLC29A4	Q7RTT9	7p22.1	S	310	4763632	human	58.06	Nucleoside_tran	PNEsPKDsPAHEVTG	0	0	1	1	0
SLC29A4	SLC29A4	Q7RTT9	7p22.1	Y	322	23145595	human	58.06	Nucleoside_tran	VTGSGGAyMRFDVPR	0	0	1	1	0
TCF24	TCF24	Q7RTU0	8q13.1	S	27	23151529	human	17.52	-	LAAAIRDsRPGRTGP	0	0	1	1	0
TCF23	TCF23	Q7RTU1	2p23.3	S	75	5963718	human	23.31	-	GGLALGRsEAsPENA	0	0	1	1	0
TCF23	TCF23	Q7RTU1	2p23.3	S	78	5963723	human	23.31	-	ALGRsEAsPENAARE	0	0	1	1	0
TCF23	TCF23	Q7RTU1	2p23.3	S	87	5963728	human	23.31	HLH	ENAARERsRVRtLRQ	0	0	1	1	0
TCF23	TCF23	Q7RTU1	2p23.3	T	91	34350259	human	23.31	HLH	RERsRVRtLRQAFLA	0	0	1	1	0
OLIG3	OLIG3	Q7RTU3	6q23.3	S	9	25303187	human	29.36	-	NSDSSSVssRASSPD	0	0	1	1	0
OLIG3	OLIG3	Q7RTU3	6q23.3	S	10	25303190	human	29.36	-	SDSSSVssRASSPDM	0	0	1	1	0
BHLHA9	BHLHA9	Q7RTU4	17p13.3	S	118	23086379	human	24.13	HLH	IHRIAALsLVLRASP	0	0	2	2	0
SCX	SCXA	Q7RTU7	8q24.3	T	5	50788964	human	21.6	-	___MSFAtLRPAPPG	0	1	0	1	0
SCX	SCXA	Q7RTU7	8q24.3	S	30	25310505	human	21.6	-	SEDEDRGsDssGsDE	0	0	1	1	0
SCX	SCXA	Q7RTU7	8q24.3	S	32	25310508	human	21.6	-	DEDRGsDssGsDEKP	0	0	1	1	0
SCX	SCXA	Q7RTU7	8q24.3	S	33	25310511	human	21.6	-	EDRGsDssGsDEKPC	0	0	1	1	0
SCX	SCXA	Q7RTU7	8q24.3	S	35	25310514	human	21.6	-	RGsDssGsDEKPCRV	0	0	1	1	0
SCX	SCXA	Q7RTU7	8q24.3	T	100	23142275	human	21.6	HLH	TAFTALRtLIPTEPA	0	0	1	1	0
SCX	SCXA	Q7RTU7	8q24.3	S	157	20805114	human	21.6	-	FHAARAGsPPPPPPP	0	1	0	1	0
STRC	STRC	Q7RTU9	15q15.3	T	628	23149385	human	192.97	-	HYLLRLLtFLLGPGA	0	0	1	1	0
STRC	STRC	Q7RTU9	15q15.3	S	990	22350266	human	192.97	-	SSGGAVLsPRELRVW	0	1	0	1	0
STRC	STRC	Q7RTU9	15q15.3	S	1147	10941559	human	192.97	-	LKLLQLDsLALLANR	0	1	0	1	0
PHF5A	PHF5A	Q7RTV0	22q13.2	Y	36	463988	human	12.41	PHF5	KCVICDSyVRPCTLV	0	1	4	5	0
PHF5A	PHF5A	Q7RTV0	22q13.2	Y	51	473845	human	12.41	PHF5	RICDECNyGsyQGRC	0	1	12	13	0
PHF5A	PHF5A	Q7RTV0	22q13.2	S	53	56661829	human	12.41	PHF5	CDECNyGsyQGRCVI	0	1	0	1	0
PHF5A	PHF5A	Q7RTV0	22q13.2	Y	54	463989	human	12.41	PHF5	DECNyGsyQGRCVIC	0	0	1	1	0
PHF5A	PHF5A	Q7RTV0	22q13.2	Y	70	5600262	human	12.41	PHF5	GPGVSDAyYCkECTI	0	0	2	2	0
PHF5A	PHF5A	Q7RTV0	22q13.2	S	94	31088556	human	12.41	PHF5	kIVNLGSskTDLFyE	0	2	0	2	0
PHF5A	PHF5A	Q7RTV0	22q13.2	Y	100	475384	human	12.41	PHF5	SskTDLFyERKKYGF	0	0	84	84	0
GSTA5	GSTA5	Q7RTV2	6p12.2	S	37	14567806	human	25.72	GST_N	LEEKFLEsAEDLDKL	0	3	0	3	0
GSTA5	GSTA5	Q7RTV2	6p12.2	Y	74	10823027	human	25.72	GST_N	QTRAILNyIAsKyNL	0	0	11	11	0
GSTA5	GSTA5	Q7RTV2	6p12.2	S	77	23111544	human	25.72	GST_N	AILNyIAsKyNLYGK	0	0	4	4	0
GSTA5	GSTA5	Q7RTV2	6p12.2	Y	79	10823032	human	25.72	-	LNyIAsKyNLYGKDM	0	0	4	4	0
GSTA5	GSTA5	Q7RTV2	6p12.2	T	103	50780111	human	25.72	GST_C_3	TEGIVDLtEMILLLL	0	1	0	1	0
GSTA5	GSTA5	Q7RTV2	6p12.2	Y	132	3551702	human	25.72	GST_C_3	KEKIKNRyFPAFEKV	0	1	37	38	0
GSTA5	GSTA5	Q7RTV2	6p12.2	S	176	23111541	human	25.72	GST_C_3	ELDSSLIssFPLLKA	0	0	1	1	0
GSTA5	GSTA5	Q7RTV2	6p12.2	S	177	34501064	human	25.72	GST_C_3	LDSSLIssFPLLKAL	0	1	0	1	0
GSTA5	GSTA5	Q7RTV2	6p12.2	S	189	34503589	human	25.72	GST_C_3	KALKTRIsNLPtVkK	0	1	0	1	0
GSTA5	GSTA5	Q7RTV2	6p12.2	T	193	34498541	human	25.72	GST_C_3	TRIsNLPtVkKFLQP	0	1	0	1	0
GSTA5	GSTA5	Q7RTV2	6p12.2	S	212	34503184	human	25.72	-	KPPMDEKsLEEARKI	0	1	0	1	0
ZNF367	ZNF367	Q7RTV3	9q22.32|9q22.32	S	26	50794769	human	38.41	-	PVIFCHDsPKRVLVS	0	2	0	2	0
ZNF367	ZNF367	Q7RTV3	9q22.32|9q22.32	T	81	50794772	human	38.41	-	GENAHNVtLSPGAAG	0	1	0	1	0
ZNF367	ZNF367	Q7RTV3	9q22.32|9q22.32	T	152	23076053	human	38.41	-	RGRPRADtVRDLINE	0	0	3	3	0
ZNF367	ZNF367	Q7RTV3	9q22.32|9q22.32	T	220	9267629	human	38.41	-	kTHQRLHtGEKPFVC	0	1	1	2	0
ZNF367	ZNF367	Q7RTV3	9q22.32|9q22.32	S	310	3245756	human	38.41	-	DPLEYLQsDEEDDEK	0	10	0	10	0
AAED1	AAED1	Q7RTV5	9q22.33	S	12	50772344	human	24.86	-	APVTRQVsGAAALVP	0	2	0	2	0
AAED1	AAED1	Q7RTV5	9q22.33	S	143	36125069	human	24.86	AhpC-TSA_2	EIASSGQsPHIkSNL	0	1	0	1	0
AAED1	AAED1	Q7RTV5	9q22.33	S	154	23089435	human	24.86	AhpC-TSA_2	kSNLLSGsLQSLWRA	0	0	1	1	0
OTOA	OTOA	Q7RTW8	16p12.2|16p12.2	Y	644	3663050	human	128.53	-	LAALPARyLASVPAS	0	0	1	1	0
OTOA	OTOA	Q7RTW8	16p12.2|16p12.2	S	791	2526340	human	128.53	-	EILLQAAsKMARTLP	0	1	0	1	0
TAS1R1	TAS1R1	Q7RTX1	1p36.31	T	198	23150945	human	93.07	ANF_receptor	NDKYQVEtMVLLLQK	0	0	1	1	0
TAS1R1	TAS1R1	Q7RTX1	1p36.31	T	310	23150948	human	93.07	ANF_receptor	WALSRHItGVPGIQR	0	0	2	2	0
TAS1R1	TAS1R1	Q7RTX1	1p36.31	Y	709	23150951	human	93.07	7tm_3	TPLPAREyQRFPHLV	0	0	1	1	0
TAS1R1	TAS1R1	Q7RTX1	1p36.31	Y	787	23150954	human	93.07	7tm_3	ASVYDGKyLPAANMM	0	0	1	1	0
CATSPER4	CATSPER4	Q7RTX7	1p36.11	S	423	5771702	human	54.09	-	SEVLNRRssTSGSLE	0	0	1	1	0
CATSPER4	CATSPER4	Q7RTX7	1p36.11	S	424	5771706	human	54.09	-	EVLNRRssTSGSLET	0	0	1	1	0
SLC16A14	SLC16A14	Q7RTX9	2q36.3	Y	10	23145050	human	56.25	-	TSHEDIGyDFEDGPK	0	1	1	2	0
SLC16A14	SLC16A14	Q7RTX9	2q36.3	T	165	23145044	human	56.25	MFS_1; TM	ALAQGLStTGTGFGT	0	0	1	1	0
SLC16A14	SLC16A14	Q7RTX9	2q36.3	T	176	23145047	human	56.25	MFS_1; TM	GFGTFLMtVLLKYLC	0	0	1	1	0
SLC16A9	SLC16A9	Q7RTY1	10q21.2	Y	277	23145080	human	55.79	MFS_1	KkVAEQTyFCkQLAK	0	1	1	2	0
SLC16A9	SLC16A9	Q7RTY1	10q21.2	S	467	23145077	human	55.79	TM	YDIAFYFsGFCVLLG	0	0	1	1	0
OVCH1	OVCH1	Q7RTY7	12p11.22	Y	107	11015361	human	125.07	Trypsin	ITVTSGEySLFQKDk	0	0	1	1	0
OVCH1	OVCH1	Q7RTY7	12p11.22	T	184	13310292	human	125.07	Trypsin	GWGKISKtSEYSNVL	0	1	0	1	0
OVCH1	OVCH1	Q7RTY7	12p11.22	T	860	23128571	human	125.07	CUB	KPRGFFPtPRyLLDY	0	0	2	2	0
OVCH1	OVCH1	Q7RTY7	12p11.22	Y	863	23128573	human	125.07	CUB	GFFPtPRyLLDYRGR	0	0	1	1	0
TMPRSS7	TMPRSS7	Q7RTY8	3q13.2	S	151	23012323	human	94.41	SEA	INLVYTTsAFsKFYE	0	0	1	1	0
TMPRSS7	TMPRSS7	Q7RTY8	3q13.2	S	154	23012322	human	94.41	SEA	VYTTsAFsKFYEQSV	0	0	1	1	0
TMPRSS7	TMPRSS7	Q7RTY8	3q13.2	S	316	56661833	human	94.41	CUB	SLLPIRSsILyRICE	0	1	0	1	0
TMPRSS7	TMPRSS7	Q7RTY8	3q13.2	Y	319	23153979	human	94.41	CUB	PIRSsILyRICEPtR	0	0	1	1	0
TMPRSS7	TMPRSS7	Q7RTY8	3q13.2	T	325	23153973	human	94.41	CUB	LyRICEPtRTLMSFV	0	0	1	1	0
TMPRSS7	TMPRSS7	Q7RTY8	3q13.2	S	351	56661836	human	94.41	CUB	SPHIRRLsGIRAYFE	0	1	0	1	0
TMPRSS7	TMPRSS7	Q7RTY8	3q13.2	T	397	23153976	human	94.41	CUB	YPPKCKCtWKFQTSL	0	0	1	1	0
TMPRSS7	TMPRSS7	Q7RTY8	3q13.2	Y	414	23153982	human	94.41	CUB	LGIALKFyNYSITKK	0	0	1	1	0
TMPRSS7	TMPRSS7	Q7RTY8	3q13.2	T	582	25314550	human	94.41	Ldl_recept_a	QNAKCDGtVDCPDGs	0	0	1	1	0
TMPRSS7	TMPRSS7	Q7RTY8	3q13.2	S	589	25314553	human	94.41	Ldl_recept_a	tVDCPDGsDEEGCTC	0	0	1	1	0
TMPRSS7	TMPRSS7	Q7RTY8	3q13.2	S	795	34359176	human	94.41	Trypsin	GDSGGPLsCRRKSDG	0	0	1	1	0
PRSS41	TESSP1	Q7RTY9	16p13.3	Y	217	25313889	human	35.08	Trypsin	LNNTRCNyLFEQPSS	0	0	1	1	0
OVCH2	OVCH2	Q7RTZ1	11p15.4	Y	63	2526346	human	62.64	Trypsin	SQVEKGSyPWQVsLK	0	1	0	1	0
OVCH2	OVCH2	Q7RTZ1	11p15.4	S	68	2526343	human	62.64	Trypsin	GSyPWQVsLKQRQKH	0	1	0	1	0
OVCH2	OVCH2	Q7RTZ1	11p15.4	T	222	34365305	human	62.64	Trypsin	KRPISGKtFLCtGFP	0	0	1	1	0
OVCH2	OVCH2	Q7RTZ1	11p15.4	T	226	34365308	human	62.64	Trypsin	SGKtFLCtGFPDGGR	0	0	1	1	0
USP17L1	USP17L1	Q7RTZ2	8p23.1	T	399	23071564	human	59.59	-	RALGAEDtDRRAKQG	0	0	1	1	0
PLPPR4	LPPR4	Q7Z2D5	1p21.3-p21.2	T	209	5205722	human	82.98	PAP2	YQAPYFLtVCKPNYT	0	0	1	1	0
PLPPR4	LPPR4	Q7Z2D5	1p21.3-p21.2	S	226	5205728	human	82.98	PAP2	NVSCKENsYIVEDIC	0	0	1	1	0
PLPPR4	LPPR4	Q7Z2D5	1p21.3-p21.2	S	247	23122620	human	82.98	PAP2; TM	VINSGRKsFPSQHAT	0	0	1	1	0
PLPPR4	LPPR4	Q7Z2D5	1p21.3-p21.2	T	400	3844431	human	82.98	-	NADVEIItPRsPMGK	0	1	0	1	0
PLPPR4	LPPR4	Q7Z2D5	1p21.3-p21.2	S	403	3984320	human	82.98	-	VEIItPRsPMGKENM	0	1	0	1	0
PLPPR4	LPPR4	Q7Z2D5	1p21.3-p21.2	S	434	23122623	human	82.98	-	DPVRRNAsIHASMDS	0	1	1	2	0
PLPPR4	LPPR4	Q7Z2D5	1p21.3-p21.2	T	449	50782802	human	82.98	-	ARSKQLLtQWKNKNE	0	1	0	1	0
PLPPR4	LPPR4	Q7Z2D5	1p21.3-p21.2	Y	501	4155281	human	82.98	-	HHGPGNQyLKIQPGA	0	1	3	4	0
PLPPR4	LPPR4	Q7Z2D5	1p21.3-p21.2	S	547	481310	human	82.98	-	TQENISTsPKSSSAR	0	1	0	1	0
PLPPR4	LPPR4	Q7Z2D5	1p21.3-p21.2	Y	661	474265	human	82.98	-	KGSLRQTyELNDLNR	0	1	3	4	0
PLPPR4	LPPR4	Q7Z2D5	1p21.3-p21.2	S	726	18911541	human	82.98	-	SISSSRDstLRRKGN	0	1	0	1	0
PLPPR4	LPPR4	Q7Z2D5	1p21.3-p21.2	T	727	18911538	human	82.98	-	ISSSRDstLRRKGNI	0	1	0	1	0
PLPPR4	LPPR4	Q7Z2D5	1p21.3-p21.2	S	741	50831552	human	82.98	-	IILIPERsNSPENTR	0	1	0	1	0
APTX	APTX	Q7Z2E3	9p21.1	T	125	9397200	human	40.74	-	AKNPGLEtHRKRKRs	1	0	0	1	0
APTX	APTX	Q7Z2E3	9p21.1	S	132	479891	human	40.74	-	tHRKRKRsGNsDsIE	0	14	105	119	0
APTX	APTX	Q7Z2E3	9p21.1	S	135	4930072	human	40.74	-	KRKRsGNsDsIERDA	0	5	46	51	0
APTX	APTX	Q7Z2E3	9p21.1	S	137	4744084	human	40.74	-	KRsGNsDsIERDAAQ	0	1	2	3	0
APTX	APTX	Q7Z2E3	9p21.1	S	177	36125606	human	40.74	-	DAPIKkEsLGHWSQG	0	1	0	1	0
APTX	APTX	Q7Z2E3	9p21.1	Y	209	462988	human	40.74	DcpS_C	VVVIKDKyPKARyHW	0	0	1	1	0
APTX	APTX	Q7Z2E3	9p21.1	Y	214	462989	human	40.74	DcpS_C	DKyPKARyHWLVLPW	0	0	4	4	0
ZNF720	ZNF720	Q7Z2F6	16p11.2	T	54	18914937	human	14.45	-	VSKPDLItFLEQRkE	0	1	0	1	0
H2BFWT	H2BFWT	Q7Z2G1	Xq22.2	S	52	11137304	human	19.62	Histone	QEPKEANsttsQKQS	0	0	1	1	0
H2BFWT	H2BFWT	Q7Z2G1	Xq22.2	T	53	11135592	human	19.62	Histone	EPKEANsttsQKQSK	0	0	2	2	0
H2BFWT	H2BFWT	Q7Z2G1	Xq22.2	T	54	11135595	human	19.62	Histone	PKEANsttsQKQSKQ	0	0	2	2	0
H2BFWT	H2BFWT	Q7Z2G1	Xq22.2	S	55	11135598	human	19.62	Histone	KEANsttsQKQSKQR	0	0	1	1	0
H2BFWT	H2BFWT	Q7Z2G1	Xq22.2	T	83	34361955	human	19.62	Histone	CRGDSFAtyFRRVLK	0	0	1	1	0
H2BFWT	H2BFWT	Q7Z2G1	Xq22.2	Y	84	34361957	human	19.62	Histone	RGDSFAtyFRRVLKQ	0	0	1	1	0
SLC36A1	SLC36A1	Q7Z2H8	5q33.1	S	2	50799879	human	53.08	-	______MstQRLRNE	0	1	0	1	0
SLC36A1	SLC36A1	Q7Z2H8	5q33.1	T	3	50799882	human	53.08	-	_____MstQRLRNED	0	1	0	1	0
SLC36A1	SLC36A1	Q7Z2H8	5q33.1	Y	11	479112	human	53.08	-	QRLRNEDyHDySSTD	0	0	1	1	0
SLC36A1	SLC36A1	Q7Z2H8	5q33.1	Y	14	479113	human	53.08	-	RNEDyHDySSTDVSP	0	0	1	1	0
ERMP1	ERMP1	Q7Z2K6	9p24.1	S	44	27448442	human	100.23	-	EPLVDGCsGGGRTRK	0	6	0	6	0
ERMP1	ERMP1	Q7Z2K6	9p24.1	S	53	15436634	human	100.23	-	GGRTRKRsPGGsGGA	0	9	2	11	0
ERMP1	ERMP1	Q7Z2K6	9p24.1	S	57	23103497	human	100.23	-	RKRsPGGsGGAsRGA	0	0	4	4	0
ERMP1	ERMP1	Q7Z2K6	9p24.1	S	61	33526931	human	100.23	-	PGGsGGAsRGAGTGL	0	3	0	3	0
ERMP1	ERMP1	Q7Z2K6	9p24.1	Y	115	25290990	human	100.23	-	DALQARDyLEHITSI	0	0	1	1	0
ERMP1	ERMP1	Q7Z2K6	9p24.1	T	126	25290993	human	100.23	-	ITSIGPRtTGSPENE	0	0	1	1	0
ERMP1	ERMP1	Q7Z2K6	9p24.1	S	326	55376879	human	100.23	Peptidase_M28	FQSGIIPsDTDFRIY	0	1	0	1	0
ERMP1	ERMP1	Q7Z2K6	9p24.1	S	392	34354391	human	100.23	-	SDMLAAAskYRHGNM	0	0	1	1	0
ERMP1	ERMP1	Q7Z2K6	9p24.1	Y	422	23103499	human	100.23	-	RIGSIINyMVVMGVV	0	0	2	2	0
ERMP1	ERMP1	Q7Z2K6	9p24.1	Y	431	23103502	human	100.23	-	VVMGVVLyLGKKFLQ	0	0	2	2	0
ERMP1	ERMP1	Q7Z2K6	9p24.1	S	768	55376882	human	100.23	-	YLPAPEVsPRNPPHF	0	1	0	1	0
GPRIN1	GRIN1	Q7Z2K8	5q35.2	T	25	31870837	human	102.4	-	SPPGPRPtAFFCPQD	0	1	0	1	0
GPRIN1	GRIN1	Q7Z2K8	5q35.2	Y	45	34426262	human	102.4	-	GSSAMRDyCPSQQKA	0	0	1	1	0
GPRIN1	GRIN1	Q7Z2K8	5q35.2	S	53	27450056	human	102.4	-	CPSQQKAsPAPPRHt	0	2	0	2	0
GPRIN1	GRIN1	Q7Z2K8	5q35.2	T	60	18801773	human	102.4	-	sPAPPRHtPDQsPGM	0	8	0	8	0
GPRIN1	GRIN1	Q7Z2K8	5q35.2	S	64	18801775	human	102.4	-	PRHtPDQsPGMESRH	0	11	0	11	0
GPRIN1	GRIN1	Q7Z2K8	5q35.2	S	73	1220277	human	102.4	-	GMESRHRsPsGAGEG	0	7	9	16	0
GPRIN1	GRIN1	Q7Z2K8	5q35.2	S	75	453584	human	102.4	-	ESRHRsPsGAGEGAS	0	11	31	42	0
GPRIN1	GRIN1	Q7Z2K8	5q35.2	S	95	8109180	human	102.4	-	RGSLACPsPtCFSPQ	0	3	0	3	0
GPRIN1	GRIN1	Q7Z2K8	5q35.2	T	97	15410631	human	102.4	-	SLACPsPtCFSPQEs	0	2	1	3	0
GPRIN1	GRIN1	Q7Z2K8	5q35.2	S	104	25740304	human	102.4	-	tCFSPQEsPSKETLE	0	3	0	3	0
GPRIN1	GRIN1	Q7Z2K8	5q35.2	S	116	36125494	human	102.4	-	TLEAHGAsISGtPEA	0	1	0	1	0
GPRIN1	GRIN1	Q7Z2K8	5q35.2	T	120	36127619	human	102.4	-	HGAsISGtPEATTSG	0	1	0	1	0
GPRIN1	GRIN1	Q7Z2K8	5q35.2	T	182	34354106	human	102.4	-	RKADPMFtGKAEPEI	0	0	1	1	0
GPRIN1	GRIN1	Q7Z2K8	5q35.2	T	225	38484987	human	102.4	-	DPLCSSKtyTVsPRK	0	1	0	1	0
GPRIN1	GRIN1	Q7Z2K8	5q35.2	Y	226	34426605	human	102.4	-	PLCSSKtyTVsPRKE	0	0	1	1	0
GPRIN1	GRIN1	Q7Z2K8	5q35.2	S	229	486204	human	102.4	-	SSKtyTVsPRKEDPG	0	6	1	7	0
GPRIN1	GRIN1	Q7Z2K8	5q35.2	S	237	486203	human	102.4	-	PRKEDPGsLRKVDPV	0	2	0	2	0
GPRIN1	GRIN1	Q7Z2K8	5q35.2	S	286	15720528	human	102.4	-	EKVDLVLsGKRDPGP	0	1	0	1	0
GPRIN1	GRIN1	Q7Z2K8	5q35.2	T	313	23111343	human	102.4	-	DSASTGKtEPGLLGK	0	0	1	1	0
GPRIN1	GRIN1	Q7Z2K8	5q35.2	S	334	23111321	human	102.4	-	GKNGPVSsGtGAPGs	0	0	1	1	0
GPRIN1	GRIN1	Q7Z2K8	5q35.2	T	336	23111346	human	102.4	-	NGPVSsGtGAPGsLG	0	0	1	1	0
GPRIN1	GRIN1	Q7Z2K8	5q35.2	S	341	23111324	human	102.4	-	sGtGAPGsLGRLDPT	0	1	1	2	0
GPRIN1	GRIN1	Q7Z2K8	5q35.2	S	389	54414205	human	102.4	-	SGEGRPVsGHTDTTA	0	1	0	1	0
GPRIN1	GRIN1	Q7Z2K8	5q35.2	S	436	10801874	human	102.4	-	SGKPELLsPGQAERV	0	4	1	5	0
GPRIN1	GRIN1	Q7Z2K8	5q35.2	S	444	36126342	human	102.4	-	PGQAERVsVGKAGtV	0	1	0	1	0
GPRIN1	GRIN1	Q7Z2K8	5q35.2	T	450	23111348	human	102.4	-	VsVGKAGtVsPGKED	0	0	4	4	0
GPRIN1	GRIN1	Q7Z2K8	5q35.2	S	452	23111326	human	102.4	-	VGKAGtVsPGKEDPV	0	13	2	15	0
GPRIN1	GRIN1	Q7Z2K8	5q35.2	S	476	3989728	human	102.4	-	AGSRKTSsEKVNPES	0	1	0	1	0
GPRIN1	GRIN1	Q7Z2K8	5q35.2	S	491	23111329	human	102.4	-	SGKTNPVsSGPGDPR	0	0	1	1	0
GPRIN1	GRIN1	Q7Z2K8	5q35.2	S	507	15720530	human	102.4	-	LGTAGPPsAVKAEPA	0	1	0	1	0
GPRIN1	GRIN1	Q7Z2K8	5q35.2	T	515	25294009	human	102.4	-	AVKAEPAtGGKGDPL	0	0	1	1	0
GPRIN1	GRIN1	Q7Z2K8	5q35.2	S	540	23111332	human	102.4	-	GKAAPTAsGKAEPLA	0	0	1	1	0
GPRIN1	GRIN1	Q7Z2K8	5q35.2	S	571	36135854	human	102.4	-	SGQGDSVsIGKVVsT	0	1	0	1	0
GPRIN1	GRIN1	Q7Z2K8	5q35.2	S	577	23111334	human	102.4	-	VsIGKVVsTPGKTVP	0	0	1	1	0
GPRIN1	GRIN1	Q7Z2K8	5q35.2	S	608	23111337	human	102.4	-	IPEGKVGsLPLEKGs	0	2	1	3	0
GPRIN1	GRIN1	Q7Z2K8	5q35.2	S	615	7321747	human	102.4	-	sLPLEKGsPVtTTKA	0	13	2	15	0
GPRIN1	GRIN1	Q7Z2K8	5q35.2	T	618	23111351	human	102.4	-	LEKGsPVtTTKADPR	0	0	1	1	0
GPRIN1	GRIN1	Q7Z2K8	5q35.2	S	634	23111339	human	102.4	-	SGKAQPQsGGKAETK	0	1	1	2	0
GPRIN1	GRIN1	Q7Z2K8	5q35.2	S	704	27450060	human	102.4	-	APSRKTEsPsLGKVV	0	9	0	9	0
GPRIN1	GRIN1	Q7Z2K8	5q35.2	S	706	31964002	human	102.4	-	SRKTEsPsLGKVVPL	0	1	0	1	0
GPRIN1	GRIN1	Q7Z2K8	5q35.2	S	714	30967079	human	102.4	-	LGKVVPLsLEKTKPS	0	3	0	3	0
GPRIN1	GRIN1	Q7Z2K8	5q35.2	S	734	31889428	human	102.4	-	LDRKALGsARsPEGA	0	3	0	3	0
GPRIN1	GRIN1	Q7Z2K8	5q35.2	S	737	27450052	human	102.4	-	KALGsARsPEGARGs	0	7	0	7	0
GPRIN1	GRIN1	Q7Z2K8	5q35.2	S	744	23111341	human	102.4	-	sPEGARGsEGRVEPK	0	0	1	1	0
GPRIN1	GRIN1	Q7Z2K8	5q35.2	S	776	485867	human	102.4	-	EAAGAERsPCPEAAA	0	8	0	8	0
GPRIN1	GRIN1	Q7Z2K8	5q35.2	S	799	485831	human	102.4	-	DNFTKAPsWEASAPP	0	1	0	1	0
GPRIN1	GRIN1	Q7Z2K8	5q35.2	S	850	453585	human	102.4	-	QAAPRAPsPPsRRDA	0	6	0	6	0
GPRIN1	GRIN1	Q7Z2K8	5q35.2	S	853	453586	human	102.4	-	PRAPsPPsRRDAGLQ	0	3	0	3	0
GPRIN1	GRIN1	Q7Z2K8	5q35.2	S	862	14160136	human	102.4	-	RDAGLQVsLGAAETR	0	2	0	2	0
GPRIN1	GRIN1	Q7Z2K8	5q35.2	T	873	481180	human	102.4	GRIN_C	AETRSVAtGPMtPQA	0	0	1	1	0
GPRIN1	GRIN1	Q7Z2K8	5q35.2	T	877	472589	human	102.4	GRIN_C	SVAtGPMtPQAAAPP	0	6	17	23	0
GPRIN1	GRIN1	Q7Z2K8	5q35.2	S	895	3867533	human	102.4	GRIN_C	EVRVRPGsALAAAVA	0	8	40	48	0
GPRIN1	GRIN1	Q7Z2K8	5q35.2	S	914	4721177	human	102.4	GRIN_C	AEPVRDVsWDEKGMT	0	2	4	6	0
GPRIN1	GRIN1	Q7Z2K8	5q35.2	S	968	54414209	human	102.4	GRIN_C	ArAGPGrsGsVRtAP	0	1	0	1	0
GPRIN1	GRIN1	Q7Z2K8	5q35.2	S	970	36124897	human	102.4	GRIN_C	AGPGrsGsVRtAPPD	0	2	0	2	0
GPRIN1	GRIN1	Q7Z2K8	5q35.2	T	973	23111354	human	102.4	GRIN_C	GrsGsVRtAPPDGAA	0	2	3	5	0
GPRIN1	GRIN1	Q7Z2K8	5q35.2	S	993	4721195	human	102.4	GRIN_C	LFRALLQsVRRPRCC	0	2	0	2	0
LRRC70	LRRC70	Q7Z2Q7	5q12.1	S	188	23123191	human	70.3	LRR_8	ALRILDLsNNNILRI	0	0	1	1	0
LRRC70	LRRC70	Q7Z2Q7	5q12.1	Y	384	25299153	human	70.3	-	SAITLNIyCQNPPSM	0	0	1	1	0
LRRC70	LRRC70	Q7Z2Q7	5q12.1	S	559	23123193	human	70.3	-	FKQKLKAsENSRENR	0	0	1	1	0
MSTP109	MSTP109	Q7Z2T1	-	S	66	22351312	human	14.47	-	SSTPPSPsPRSHPPS	0	1	0	1	0
TRMT1L	TRM1L	Q7Z2T5	1q25.3	T	26	27533559	human	81.75	-	VAQVQVPtPARDSAG	0	4	0	4	0
TRMT1L	TRM1L	Q7Z2T5	1q25.3	S	66	11537542	human	81.75	-	LAQAPALsPSLASAP	0	4	0	4	0
TRMT1L	TRM1L	Q7Z2T5	1q25.3	Y	155	23155741	human	81.75	-	VSVEFEGyRMCICHL	0	0	1	1	0
TRMT1L	TRM1L	Q7Z2T5	1q25.3	Y	242	15416112	human	81.75	TRM	DVQVCPNySIPQkTD	0	0	1	1	0
TRMT1L	TRM1L	Q7Z2T5	1q25.3	Y	426	3650895	human	81.75	TRM	CNIVRTEyyKELAAR	0	0	1	1	0
TRMT1L	TRM1L	Q7Z2T5	1q25.3	Y	427	3650900	human	81.75	TRM	NIVRTEyyKELAARI	0	0	1	1	0
TRMT1L	TRM1L	Q7Z2T5	1q25.3	Y	508	23155744	human	81.75	TRM	NMVEENPyRQLPCNC	0	0	1	1	0
TRMT1L	TRM1L	Q7Z2T5	1q25.3	T	600	23155738	human	81.75	TRM	IKTTDDTtTDNyIAQ	0	0	1	1	0
TRMT1L	TRM1L	Q7Z2T5	1q25.3	Y	604	23155747	human	81.75	TRM	DDTtTDNyIAQGkRk	0	0	1	1	0
TRMT1L	TRM1L	Q7Z2T5	1q25.3	S	612	7321749	human	81.75	TRM	IAQGkRksNEMItNL	0	9	0	9	0
TRMT1L	TRM1L	Q7Z2T5	1q25.3	T	617	27460618	human	81.75	TRM	RksNEMItNLGkKQK	0	2	0	2	0
TRMT1L	TRM1L	Q7Z2T5	1q25.3	S	701	3244943	human	81.75	-	PTYTGGQsESHVQsA	0	1	0	1	0
TRMT1L	TRM1L	Q7Z2T5	1q25.3	S	707	3244946	human	81.75	-	QsESHVQsASEDTVT	0	6	0	6	0
C16orf82	C16orf82	Q7Z2V1	16p12.1	S	168	23088019	human	23.11	DUF4694	SDISLVGsHRRVRLN	0	0	1	1	0
C16orf82	C16orf82	Q7Z2V1	16p12.1	T	180	23088027	human	23.11	DUF4694	RLNRRLNtQAASNQT	0	0	1	1	0
C16orf82	C16orf82	Q7Z2V1	16p12.1	S	188	23088021	human	23.11	DUF4694	QAASNQTsQLGSIDP	0	0	1	1	0
C16orf82	C16orf82	Q7Z2V1	16p12.1	S	197	23088023	human	23.11	DUF4694	LGSIDPPssLKSRLT	0	0	1	1	0
C16orf82	C16orf82	Q7Z2V1	16p12.1	S	198	23088025	human	23.11	DUF4694	GSIDPPssLKSRLTG	0	0	1	1	0
ZC3HAV1	ZAP	Q7Z2W4	7q34	T	61	14703193	human	101.43	-	TGGEAGItRSVVATT	0	1	0	1	0
ZC3HAV1	ZAP	Q7Z2W4	7q34	Y	98	15428969	human	101.43	-	NLLGRCNySQsERNL	0	0	1	1	0
ZC3HAV1	ZAP	Q7Z2W4	7q34	S	101	56661839	human	101.43	-	GRCNySQsERNLCkY	0	1	0	1	0
ZC3HAV1	ZAP	Q7Z2W4	7q34	S	109	56661843	human	101.43	-	ERNLCkYsHEVLsEE	0	1	0	1	0
ZC3HAV1	ZAP	Q7Z2W4	7q34	S	114	36121240	human	101.43	-	kYsHEVLsEENFkVL	0	2	0	2	0
ZC3HAV1	ZAP	Q7Z2W4	7q34	S	127	56661847	human	101.43	-	VLkNHELsGLNkEEL	0	1	0	1	0
ZC3HAV1	ZAP	Q7Z2W4	7q34	S	221	56661851	human	101.43	-	NIQDICNskHMQkNP	0	1	0	1	0
ZC3HAV1	ZAP	Q7Z2W4	7q34	S	235	23074308	human	101.43	-	PPGPRAPsSHRRNMA	0	1	1	2	0
ZC3HAV1	ZAP	Q7Z2W4	7q34	Y	243	23074322	human	101.43	-	SHRRNMAyRARsKsR	0	0	1	1	0
ZC3HAV1	ZAP	Q7Z2W4	7q34	S	247	15406983	human	101.43	-	NMAyRARsKsRDRFF	0	2	5	7	0
ZC3HAV1	ZAP	Q7Z2W4	7q34	S	249	15406986	human	101.43	-	AyRARsKsRDRFFQG	0	4	5	9	0
ZC3HAV1	ZAP	Q7Z2W4	7q34	S	257	469059	human	101.43	-	RDRFFQGsQEFLASA	0	17	38	55	0
ZC3HAV1	ZAP	Q7Z2W4	7q34	S	267	4776627	human	101.43	-	FLASASAsAERsCtP	0	1	0	1	0
ZC3HAV1	ZAP	Q7Z2W4	7q34	S	271	3203916	human	101.43	-	ASAsAERsCtPsPDQ	0	11	0	11	0
ZC3HAV1	ZAP	Q7Z2W4	7q34	T	273	3203940	human	101.43	-	AsAERsCtPsPDQIs	0	18	10	28	0
ZC3HAV1	ZAP	Q7Z2W4	7q34	S	275	3203919	human	101.43	-	AERsCtPsPDQIsHR	0	27	12	39	0
ZC3HAV1	ZAP	Q7Z2W4	7q34	S	280	3203922	human	101.43	-	tPsPDQIsHRAsLED	0	3	5	8	0
ZC3HAV1	ZAP	Q7Z2W4	7q34	S	284	483725	human	101.43	-	DQIsHRAsLEDAPVD	0	37	13	50	0
ZC3HAV1	ZAP	Q7Z2W4	7q34	T	294	23074313	human	101.43	-	DAPVDDLtRkFtyLG	0	0	7	7	0
ZC3HAV1	ZAP	Q7Z2W4	7q34	T	298	3602486	human	101.43	-	DDLtRkFtyLGsQDR	0	5	43	48	0
ZC3HAV1	ZAP	Q7Z2W4	7q34	Y	299	464478	human	101.43	-	DLtRkFtyLGsQDRA	0	6	227	233	0
ZC3HAV1	ZAP	Q7Z2W4	7q34	S	302	3203925	human	101.43	-	RkFtyLGsQDRARPP	0	19	7	26	0
ZC3HAV1	ZAP	Q7Z2W4	7q34	S	310	5208087	human	101.43	-	QDRARPPsGsskATD	0	6	25	31	0
ZC3HAV1	ZAP	Q7Z2W4	7q34	S	312	11139141	human	101.43	-	RARPPsGsskATDLG	0	0	1	1	0
ZC3HAV1	ZAP	Q7Z2W4	7q34	S	313	23074311	human	101.43	-	ARPPsGsskATDLGG	0	0	1	1	0
ZC3HAV1	ZAP	Q7Z2W4	7q34	S	322	3685623	human	101.43	-	ATDLGGTsQAGTsQR	0	0	37	37	0
ZC3HAV1	ZAP	Q7Z2W4	7q34	S	327	460780	human	101.43	-	GTsQAGTsQRFLENG	0	0	14	14	0
ZC3HAV1	ZAP	Q7Z2W4	7q34	S	335	460781	human	101.43	-	QRFLENGsQEDLLHG	0	23	33	56	0
ZC3HAV1	ZAP	Q7Z2W4	7q34	S	346	22640720	human	101.43	-	LLHGNPGstyLASNS	0	0	1	1	0
ZC3HAV1	ZAP	Q7Z2W4	7q34	T	347	4909700	human	101.43	-	LHGNPGstyLASNSt	0	0	2	2	0
ZC3HAV1	ZAP	Q7Z2W4	7q34	Y	348	464479	human	101.43	-	HGNPGstyLASNSts	0	2	35	37	0
ZC3HAV1	ZAP	Q7Z2W4	7q34	T	354	23074316	human	101.43	-	tyLASNStsAPNWks	0	0	2	2	0
ZC3HAV1	ZAP	Q7Z2W4	7q34	S	355	9320603	human	101.43	-	yLASNStsAPNWksL	0	3	11	14	0
ZC3HAV1	ZAP	Q7Z2W4	7q34	S	361	14161746	human	101.43	-	tsAPNWksLtsWtND	0	6	2	8	0
ZC3HAV1	ZAP	Q7Z2W4	7q34	T	363	25317157	human	101.43	-	APNWksLtsWtNDQG	0	0	1	1	0
ZC3HAV1	ZAP	Q7Z2W4	7q34	S	364	12217215	human	101.43	-	PNWksLtsWtNDQGA	0	1	4	5	0
ZC3HAV1	ZAP	Q7Z2W4	7q34	T	366	25317159	human	101.43	-	WksLtsWtNDQGARR	0	0	1	1	0
ZC3HAV1	ZAP	Q7Z2W4	7q34	T	375	5965326	human	101.43	-	DQGARRktVFsPtLP	0	7	10	17	0
ZC3HAV1	ZAP	Q7Z2W4	7q34	S	378	453809	human	101.43	-	ARRktVFsPtLPAAr	0	45	16	61	0
ZC3HAV1	ZAP	Q7Z2W4	7q34	T	380	5965330	human	101.43	-	RktVFsPtLPAArss	0	0	1	1	0
ZC3HAV1	ZAP	Q7Z2W4	7q34	S	386	3203928	human	101.43	-	PtLPAArssLGsLQt	0	9	9	18	0
ZC3HAV1	ZAP	Q7Z2W4	7q34	S	387	3203931	human	101.43	-	tLPAArssLGsLQtP	0	15	7	22	0
ZC3HAV1	ZAP	Q7Z2W4	7q34	S	390	3203934	human	101.43	-	AArssLGsLQtPEAV	0	8	2	10	0
ZC3HAV1	ZAP	Q7Z2W4	7q34	T	393	477714	human	101.43	-	ssLGsLQtPEAVtTR	0	19	24	43	0
ZC3HAV1	ZAP	Q7Z2W4	7q34	T	398	23074318	human	101.43	-	LQtPEAVtTRkGtGL	0	1	7	8	0
ZC3HAV1	ZAP	Q7Z2W4	7q34	T	403	10991689	human	101.43	-	AVtTRkGtGLLssDy	0	5	23	28	0
ZC3HAV1	ZAP	Q7Z2W4	7q34	S	407	30986974	human	101.43	-	RkGtGLLssDyRIIN	0	1	0	1	0
ZC3HAV1	ZAP	Q7Z2W4	7q34	S	408	3203937	human	101.43	-	kGtGLLssDyRIING	0	2	2	4	0
ZC3HAV1	ZAP	Q7Z2W4	7q34	Y	410	454828	human	101.43	-	tGLLssDyRIINGkS	0	10	261	271	0
ZC3HAV1	ZAP	Q7Z2W4	7q34	Y	447	4329540	human	101.43	-	TSTRSLNykSTSSGH	0	0	2	2	0
ZC3HAV1	ZAP	Q7Z2W4	7q34	S	459	36129217	human	101.43	-	SGHREISsPRIQDAG	0	1	0	1	0
ZC3HAV1	ZAP	Q7Z2W4	7q34	S	469	27457520	human	101.43	-	IQDAGPAsRDVQATG	0	3	0	3	0
ZC3HAV1	ZAP	Q7Z2W4	7q34	S	492	14161748	human	101.43	-	RVALVNDsLsDVTST	0	9	2	11	0
ZC3HAV1	ZAP	Q7Z2W4	7q34	S	494	31083750	human	101.43	-	ALVNDsLsDVTSTTS	0	5	0	5	0
ZC3HAV1	ZAP	Q7Z2W4	7q34	T	547	55376885	human	101.43	-	MLIGKTWtDFEHMEt	0	1	0	1	0
ZC3HAV1	ZAP	Q7Z2W4	7q34	T	554	31086263	human	101.43	-	tDFEHMEtIEKGYCN	0	1	0	1	0
ZC3HAV1	ZAP	Q7Z2W4	7q34	S	580	56661855	human	101.43	-	TINFRVMsCDSFPIR	0	1	0	1	0
ZC3HAV1	ZAP	Q7Z2W4	7q34	S	590	17547111	human	101.43	-	SFPIRRLsTPSSVTk	0	1	1	2	0
ZC3HAV1	ZAP	Q7Z2W4	7q34	S	631	50793474	human	101.43	WWE	EkDKRkNsNVDSSYL	0	2	0	2	0
ZC3HAV1	ZAP	Q7Z2W4	7q34	Y	642	3553285	human	101.43	WWE	SSYLESLyQSCPRGV	0	1	6	7	0
ZC3HAV1	ZAP	Q7Z2W4	7q34	Y	690	467000	human	101.43	-	PTFVPQWyVQQMkRG	0	0	163	163	0
ZC3HAV1	ZAP	Q7Z2W4	7q34	S	707	41455423	human	101.43	-	HQPAKTSsVsLtATF	0	1	0	1	0
ZC3HAV1	ZAP	Q7Z2W4	7q34	S	709	41455425	human	101.43	-	PAKTSsVsLtATFRP	0	2	0	2	0
ZC3HAV1	ZAP	Q7Z2W4	7q34	T	711	23074320	human	101.43	-	KTSsVsLtATFRPQE	0	0	1	1	0
ZC3HAV1	ZAP	Q7Z2W4	7q34	Y	740	23074325	human	101.43	PARP	IHHLHPEyVRVSEHF	0	0	4	4	0
ZC3HAV1	ZAP	Q7Z2W4	7q34	S	765	18914727	human	101.43	PARP	KIKkIENsELLDkFT	0	2	0	2	0
ZC3HAV1	ZAP	Q7Z2W4	7q34	Y	826	464480	human	101.43	PARP	YFAkDAIySHkNCPY	0	0	2	2	0
ZC3HAV1	ZAP	Q7Z2W4	7q34	S	872	31880080	human	101.43	PARP	DSCVDTRsNPSVFVI	0	1	0	1	0
TRPM8	TRPM8	Q7Z2W7	2q37.1	S	9	12570903	human	127.69	-	SFRAARLsMRNRRND	1	0	0	1	0
TRPM8	TRPM8	Q7Z2W7	2q37.1	T	17	12570902	human	127.69	-	MRNRRNDtLDSTRTL	1	0	0	1	0
TRPM8	TRPM8	Q7Z2W7	2q37.1	T	503	23155870	human	127.69	-	LFSNHFStLVyRNLQ	0	0	1	1	0
TRPM8	TRPM8	Q7Z2W7	2q37.1	Y	506	23155873	human	127.69	-	NHFStLVyRNLQIAK	0	0	1	1	0
TRPM8	TRPM8	Q7Z2W7	2q37.1	S	850	34362494	human	127.69	Ion_trans; TM	LIHIFTVsRNLGPKI	0	0	1	1	0
TRPM8	TRPM8	Q7Z2W7	2q37.1	S	1040	34360655	human	127.69	-	CKEKNMEssVCCFKN	0	0	1	1	0
TRPM8	TRPM8	Q7Z2W7	2q37.1	S	1041	34360658	human	127.69	-	KEKNMEssVCCFKNE	0	0	1	1	0
MRPL21	MRPL21	Q7Z2W9	11q13.3	S	31	23127275	human	22.81	-	PSGPGAAsLWSASRR	0	0	1	1	0
MRPL21	MRPL21	Q7Z2W9	11q13.3	T	89	23127278	human	22.81	-	KVNEMIVtGQYGRLF	0	0	1	1	0
MRPL21	MRPL21	Q7Z2W9	11q13.3	T	187	27453269	human	22.81	Ribosomal_L21p	FKKKRIVtTPQTVLR	0	1	0	1	0
PID1	PCLI1	Q7Z2X4	2q36.3	T	57	10273414	human	28.27	-	KSKLNVLtLKKEPLP	0	1	0	1	0
PID1	PCLI1	Q7Z2X4	2q36.3	T	87	25304212	human	28.27	-	TPLMKTRtHsGCKVT	0	0	1	1	0
PID1	PCLI1	Q7Z2X4	2q36.3	S	89	25304216	human	28.27	-	LMKTRtHsGCKVTYL	0	0	1	1	0
PID1	PCLI1	Q7Z2X4	2q36.3	S	225	50786127	human	28.27	PID_2	AFRKTFHsMKSDGRI	0	1	0	1	0
PID1	PCLI1	Q7Z2X4	2q36.3	S	234	14568058	human	28.27	PID_2	KSDGRIHsNsSSEEV	0	2	0	2	0
PID1	PCLI1	Q7Z2X4	2q36.3	S	236	4718694	human	28.27	PID_2	DGRIHsNsSSEEVSQ	0	2	0	2	0
PID1	PCLI1	Q7Z2X4	2q36.3	S	247	484892	human	28.27	-	EVSQELEsDDG____	0	9	0	9	0
PAGE2	PAGE2	Q7Z2X7	Xp11.21	S	9	10404096	human	12.09	GAGE	SELLRARsQssERGN	0	1	1	2	0
PAGE2	PAGE2	Q7Z2X7	Xp11.21	S	11	1210910	human	12.09	GAGE	LLRARsQssERGNDQ	0	2	1	3	0
PAGE2	PAGE2	Q7Z2X7	Xp11.21	S	12	10404099	human	12.09	GAGE	LRARsQssERGNDQE	0	1	1	2	0
PAGE2	PAGE2	Q7Z2X7	Xp11.21	S	20	83111355	human	12.09	GAGE	ERGNDQEssQPVGsV	0	1	0	1	0
PAGE2	PAGE2	Q7Z2X7	Xp11.21	S	21	83111353	human	12.09	GAGE	RGNDQEssQPVGsVI	0	1	0	1	0
PAGE2	PAGE2	Q7Z2X7	Xp11.21	S	26	83111351	human	12.09	GAGE	EssQPVGsVIVQEPT	0	1	0	1	0
NRK	NRK	Q7Z2Y5	Xq22.3	S	211	4784079	human	178.48	Pkinase	RTNGRRNsFIGTPyW	0	3	2	5	0
NRK	NRK	Q7Z2Y5	Xq22.3	Y	217	50564413	human	178.48	Pkinase	NsFIGTPyWMAPEVI	0	0	3	3	0
NRK	NRK	Q7Z2Y5	Xq22.3	S	325	50785170	human	178.48	-	NERHVVEsLtRHLtG	0	1	0	1	0
NRK	NRK	Q7Z2Y5	Xq22.3	T	327	50785178	human	178.48	-	RHVVEsLtRHLtGII	0	1	0	1	0
NRK	NRK	Q7Z2Y5	Xq22.3	T	331	50785182	human	178.48	-	EsLtRHLtGIIKKRQ	0	1	0	1	0
NRK	NRK	Q7Z2Y5	Xq22.3	S	709	56661859	human	178.48	-	kRFRAKSsWRPEKLE	0	1	0	1	0
NRK	NRK	Q7Z2Y5	Xq22.3	S	852	15502586	human	178.48	-	SPVTGRRsQSsPPys	0	1	1	2	0
NRK	NRK	Q7Z2Y5	Xq22.3	S	855	11537569	human	178.48	-	TGRRsQSsPPysTID	0	3	2	5	0
NRK	NRK	Q7Z2Y5	Xq22.3	Y	858	462408	human	178.48	-	RsQSsPPysTIDQKL	0	1	6	7	0
NRK	NRK	Q7Z2Y5	Xq22.3	S	859	23255858	human	178.48	-	sQSsPPysTIDQKLL	0	0	1	1	0
NRK	NRK	Q7Z2Y5	Xq22.3	S	881	50785174	human	178.48	-	GFKVGKIsPPVyLTN	0	3	0	3	0
NRK	NRK	Q7Z2Y5	Xq22.3	Y	885	479243	human	178.48	-	GKIsPPVyLTNEWVG	0	0	1	1	0
NRK	NRK	Q7Z2Y5	Xq22.3	Y	893	479244	human	178.48	-	LTNEWVGyNALSEIF	0	0	1	1	0
NRK	NRK	Q7Z2Y5	Xq22.3	Y	984	458624	human	178.48	-	VDDVNNNyyEAPSCP	0	1	14	15	0
NRK	NRK	Q7Z2Y5	Xq22.3	Y	985	462409	human	178.48	-	DDVNNNyyEAPSCPR	0	1	2	3	0
NRK	NRK	Q7Z2Y5	Xq22.3	Y	1016	3718362	human	178.48	-	SRGKEEAyRGYGSHT	0	0	1	1	0
NRK	NRK	Q7Z2Y5	Xq22.3	S	1027	18912214	human	178.48	-	GSHTANRsHGGsAAs	0	1	0	1	0
NRK	NRK	Q7Z2Y5	Xq22.3	S	1031	18912216	human	178.48	-	ANRsHGGsAAsEDNA	0	1	0	1	0
NRK	NRK	Q7Z2Y5	Xq22.3	S	1034	18912218	human	178.48	-	sHGGsAAsEDNAAIG	0	1	0	1	0
NRK	NRK	Q7Z2Y5	Xq22.3	S	1057	50785166	human	178.48	-	IGSERRGsEGDGGKG	0	1	0	1	0
NRK	NRK	Q7Z2Y5	Xq22.3	S	1084	50785168	human	178.48	-	LNGEENCsETDGPGL	0	2	0	2	0
NRK	NRK	Q7Z2Y5	Xq22.3	Y	1191	462410	human	178.48	-	EVNVNPLyVSPACKK	0	1	4	5	0
NRK	NRK	Q7Z2Y5	Xq22.3	T	1242	25280168	human	178.48	CNH	RSGKADItKLIRRRP	0	0	1	1	0
NRK	NRK	Q7Z2Y5	Xq22.3	S	1359	25302732	human	178.48	CNH	IKVCIDQsADsEGDY	0	0	1	1	0
NRK	NRK	Q7Z2Y5	Xq22.3	S	1362	25302734	human	178.48	CNH	CIDQsADsEGDYMSY	0	0	1	1	0
GVINP1	GVIN1	Q7Z2Y8	11p15.4	T	1180	36412103	human	279.05	-	LLDDKEAtMtNISGQ	0	1	0	1	0
GVINP1	GVIN1	Q7Z2Y8	11p15.4	T	1182	36412102	human	279.05	-	DDKEAtMtNISGQRM	0	1	0	1	0
GVINP1	GVIN1	Q7Z2Y8	11p15.4	Y	2356	6732829	human	279.05	-	RNFPFKNyRQAGGDy	0	0	1	1	0
GVINP1	GVIN1	Q7Z2Y8	11p15.4	Y	2363	6732831	human	279.05	-	yRQAGGDyAMWSITP	0	0	1	1	0
GVINP1	GVIN1	Q7Z2Y8	11p15.4	Y	2377	6732830	human	279.05	-	PDTSIQLyWKWFVSH	0	0	1	1	0
GVINP1	GVIN1	Q7Z2Y8	11p15.4	Y	2393	6732832	human	279.05	-	RSNLEEKyQKKFAGK	0	0	1	1	0
TICRR	TICRR	Q7Z2Z1	15q26.1	T	13	23152675	human	210.86	-	KVMLLLDtAGGAARH	0	0	1	1	0
TICRR	TICRR	Q7Z2Z1	15q26.1	T	207	31871553	human	210.86	-	VMVARKItFyWVDTT	0	1	0	1	0
TICRR	TICRR	Q7Z2Z1	15q26.1	Y	209	31871556	human	210.86	Treslin_N	VARKItFyWVDTTEW	0	1	0	1	0
TICRR	TICRR	Q7Z2Z1	15q26.1	S	292	4956973	human	210.86	Treslin_N	LNRLLYNsPEYEASF	0	8	2	10	0
TICRR	TICRR	Q7Z2Z1	15q26.1	T	436	23152681	human	210.86	Treslin_N	FQRHVLQtAVADsPR	0	0	1	1	0
TICRR	TICRR	Q7Z2Z1	15q26.1	S	441	4169396	human	210.86	Treslin_N	LQtAVADsPRDTASL	0	19	0	19	0
TICRR	TICRR	Q7Z2Z1	15q26.1	S	557	28791518	human	210.86	Treslin_N	TIAHQEDsKKKRGVP	0	2	0	2	0
TICRR	TICRR	Q7Z2Z1	15q26.1	T	566	41454938	human	210.86	Treslin_N	KKRGVPRtPVRQKMN	0	3	0	3	0
TICRR	TICRR	Q7Z2Z1	15q26.1	S	599	471319	human	210.86	Treslin_N	QkLHPDGsPDVAGEk	0	20	0	20	0
TICRR	TICRR	Q7Z2Z1	15q26.1	S	613	27460570	human	210.86	Treslin_N	kGIQkIPsGRTVDKL	0	1	0	1	0
TICRR	TICRR	Q7Z2Z1	15q26.1	T	626	23152683	human	210.86	Treslin_N	KLEDRGRtLRSSKPK	0	0	1	1	0
TICRR	TICRR	Q7Z2Z1	15q26.1	S	677	18016796	human	210.86	Treslin_N	TVKMFLKsKGtkELE	0	1	0	1	0
TICRR	TICRR	Q7Z2Z1	15q26.1	T	680	18016793	human	210.86	Treslin_N	MFLKsKGtkELEVNC	0	1	0	1	0
TICRR	TICRR	Q7Z2Z1	15q26.1	S	810	23152667	human	210.86	Treslin_N	VLPTDFFsDDSMTQE	0	0	1	1	0
TICRR	TICRR	Q7Z2Z1	15q26.1	S	820	4956978	human	210.86	Treslin_N	SMTQENKsPLLSVPF	0	4	3	7	0
TICRR	TICRR	Q7Z2Z1	15q26.1	S	834	20622146	human	210.86	Treslin_N	FLSSARRsVsGsPEs	0	5	2	7	0
TICRR	TICRR	Q7Z2Z1	15q26.1	S	836	20622149	human	210.86	Treslin_N	SSARRsVsGsPEsDE	0	1	0	1	0
TICRR	TICRR	Q7Z2Z1	15q26.1	S	838	3149533	human	210.86	Treslin_N	ARRsVsGsPEsDELQ	0	17	3	20	0
TICRR	TICRR	Q7Z2Z1	15q26.1	S	841	20622152	human	210.86	Treslin_N	sVsGsPEsDELQELR	0	9	0	9	0
TICRR	TICRR	Q7Z2Z1	15q26.1	S	851	10403450	human	210.86	Treslin_N	LQELRTRsAKKRRKN	0	0	2	2	0
TICRR	TICRR	Q7Z2Z1	15q26.1	S	865	9764262	human	210.86	Treslin_N	NALIRHksIAEVSQN	0	11	0	11	0
TICRR	TICRR	Q7Z2Z1	15q26.1	S	891	23152670	human	210.86	Treslin_N	RATKKENsHPAPQQP	0	0	1	1	0
TICRR	TICRR	Q7Z2Z1	15q26.1	S	899	23152673	human	210.86	Treslin_N	HPAPQQPsQPVKDTV	0	0	1	1	0
TICRR	TICRR	Q7Z2Z1	15q26.1	S	923	4752812	human	210.86	Treslin_N	LFNQELLsPsKRSLK	0	16	0	16	0
TICRR	TICRR	Q7Z2Z1	15q26.1	S	925	3149527	human	210.86	Treslin_N	NQELLsPsKRSLKRG	0	1	0	1	0
TICRR	TICRR	Q7Z2Z1	15q26.1	S	936	34358419	human	210.86	Treslin_N	LKRGLPRsHsVsAVD	0	0	1	1	0
TICRR	TICRR	Q7Z2Z1	15q26.1	S	938	3149530	human	210.86	Treslin_N	RGLPRsHsVsAVDGL	0	6	6	12	0
TICRR	TICRR	Q7Z2Z1	15q26.1	S	940	34358422	human	210.86	Treslin_N	LPRsHsVsAVDGLED	0	0	1	1	0
TICRR	TICRR	Q7Z2Z1	15q26.1	T	969	20798601	human	210.86	Treslin_N	LTKSVAEtPVHKQIS	2	3	10	15	0
TICRR	TICRR	Q7Z2Z1	15q26.1	S	988	31878011	human	210.86	Treslin_N	HRQIKGRsSDPGPDI	0	1	0	1	0
TICRR	TICRR	Q7Z2Z1	15q26.1	S	1001	4752817	human	210.86	Treslin_N	DIGVVEEsPEKGDEI	5	13	0	18	0
TICRR	TICRR	Q7Z2Z1	15q26.1	S	1009	18914186	human	210.86	-	PEKGDEIsLRRsPRI	0	1	0	1	0
TICRR	TICRR	Q7Z2Z1	15q26.1	S	1013	27460567	human	210.86	-	DEIsLRRsPRIKQLs	0	2	0	2	0
TICRR	TICRR	Q7Z2Z1	15q26.1	S	1020	31868570	human	210.86	-	sPRIKQLsFSRTHsA	0	2	0	2	0
TICRR	TICRR	Q7Z2Z1	15q26.1	S	1026	14159467	human	210.86	-	LsFSRTHsASFYSVS	0	5	3	8	0
TICRR	TICRR	Q7Z2Z1	15q26.1	S	1037	25314106	human	210.86	-	YSVSQPKsRsVQRVH	0	0	1	1	0
TICRR	TICRR	Q7Z2Z1	15q26.1	S	1039	25314109	human	210.86	-	VSQPKsRsVQRVHsF	0	0	1	1	0
TICRR	TICRR	Q7Z2Z1	15q26.1	S	1045	10989971	human	210.86	-	RsVQRVHsFQQDKsD	0	8	20	28	0
TICRR	TICRR	Q7Z2Z1	15q26.1	S	1051	31865512	human	210.86	-	HsFQQDKsDQRENsP	0	2	0	2	0
TICRR	TICRR	Q7Z2Z1	15q26.1	S	1057	18914189	human	210.86	-	KsDQRENsPVQsIRs	0	13	0	13	0
TICRR	TICRR	Q7Z2Z1	15q26.1	S	1061	20652773	human	210.86	-	RENsPVQsIRsPKSL	0	2	0	2	0
TICRR	TICRR	Q7Z2Z1	15q26.1	S	1064	18914192	human	210.86	-	sPVQsIRsPKSLLFG	0	9	0	9	0
TICRR	TICRR	Q7Z2Z1	15q26.1	S	1074	31856418	human	210.86	-	SLLFGAMsEMIsPsE	0	1	0	1	0
TICRR	TICRR	Q7Z2Z1	15q26.1	S	1078	18016787	human	210.86	-	GAMsEMIsPsEKGsA	0	9	0	9	0
TICRR	TICRR	Q7Z2Z1	15q26.1	S	1080	30974405	human	210.86	-	MsEMIsPsEKGsARM	0	3	0	3	0
TICRR	TICRR	Q7Z2Z1	15q26.1	S	1084	31856421	human	210.86	-	IsPsEKGsARMKKRS	0	2	0	2	0
TICRR	TICRR	Q7Z2Z1	15q26.1	T	1105	3887550	human	210.86	-	EVPAAYQtPKKsHQK	0	7	9	16	0
TICRR	TICRR	Q7Z2Z1	15q26.1	S	1109	31854229	human	210.86	-	AYQtPKKsHQKsLsF	0	1	0	1	0
TICRR	TICRR	Q7Z2Z1	15q26.1	S	1113	31872278	human	210.86	-	PKKsHQKsLsFsktt	0	2	6	8	0
TICRR	TICRR	Q7Z2Z1	15q26.1	S	1115	7990154	human	210.86	-	KsHQKsLsFskttPR	0	5	3	8	0
TICRR	TICRR	Q7Z2Z1	15q26.1	S	1117	31872281	human	210.86	-	HQKsLsFskttPRRI	0	1	0	1	0
TICRR	TICRR	Q7Z2Z1	15q26.1	T	1119	9285164	human	210.86	-	KsLsFskttPRRIsH	0	1	6	7	0
TICRR	TICRR	Q7Z2Z1	15q26.1	T	1120	3801395	human	210.86	-	sLsFskttPRRIsHt	0	1	19	20	0
TICRR	TICRR	Q7Z2Z1	15q26.1	S	1125	11092707	human	210.86	-	kttPRRIsHtPQtPL	0	3	13	16	0
TICRR	TICRR	Q7Z2Z1	15q26.1	T	1127	11092998	human	210.86	-	tPRRIsHtPQtPLyt	0	1	17	18	0
TICRR	TICRR	Q7Z2Z1	15q26.1	T	1130	11092711	human	210.86	-	RIsHtPQtPLytPER	0	4	39	43	0
TICRR	TICRR	Q7Z2Z1	15q26.1	Y	1133	15402502	human	210.86	-	HtPQtPLytPERLQK	0	0	14	14	0
TICRR	TICRR	Q7Z2Z1	15q26.1	T	1134	4169400	human	210.86	-	tPQtPLytPERLQKs	0	7	34	41	0
TICRR	TICRR	Q7Z2Z1	15q26.1	S	1141	15402497	human	210.86	-	tPERLQKsPAKMtPt	0	7	4	11	0
TICRR	TICRR	Q7Z2Z1	15q26.1	T	1146	14570761	human	210.86	-	QKsPAKMtPtKQAAF	0	8	3	11	0
TICRR	TICRR	Q7Z2Z1	15q26.1	T	1148	15402500	human	210.86	-	sPAKMtPtKQAAFKE	0	1	2	3	0
TICRR	TICRR	Q7Z2Z1	15q26.1	S	1160	31890748	human	210.86	-	FKESLKDsSsPGHDs	0	1	0	1	0
TICRR	TICRR	Q7Z2Z1	15q26.1	S	1162	23152656	human	210.86	-	ESLKDsSsPGHDsPL	0	2	1	3	0
TICRR	TICRR	Q7Z2Z1	15q26.1	S	1167	23152658	human	210.86	-	sSsPGHDsPLDsKIt	0	4	1	5	0
TICRR	TICRR	Q7Z2Z1	15q26.1	S	1171	31888709	human	210.86	-	GHDsPLDsKItPQKR	0	1	0	1	0
TICRR	TICRR	Q7Z2Z1	15q26.1	T	1174	31886848	human	210.86	-	sPLDsKItPQKRHTQ	0	2	0	2	0
TICRR	TICRR	Q7Z2Z1	15q26.1	T	1192	15408234	human	210.86	-	GTSLETKtPRtPKRQ	0	0	1	1	0
TICRR	TICRR	Q7Z2Z1	15q26.1	T	1195	4752848	human	210.86	-	LETKtPRtPKRQGTQ	0	0	1	1	0
TICRR	TICRR	Q7Z2Z1	15q26.1	T	1242	4752852	human	210.86	-	QPRRECLtPIRDPLR	0	4	1	5	0
TICRR	TICRR	Q7Z2Z1	15q26.1	T	1250	4752857	human	210.86	-	PIRDPLRtPPRAAAF	0	4	3	7	0
TICRR	TICRR	Q7Z2Z1	15q26.1	T	1260	31864803	human	210.86	-	RAAAFMGtPQNQTHQ	0	4	0	4	0
TICRR	TICRR	Q7Z2Z1	15q26.1	T	1291	31879879	human	210.86	-	LKDKAIKtPKRPGNS	0	1	1	2	0
TICRR	TICRR	Q7Z2Z1	15q26.1	T	1299	10789331	human	210.86	-	PKRPGNStVtssPPV	0	0	1	1	0
TICRR	TICRR	Q7Z2Z1	15q26.1	T	1301	5647889	human	210.86	-	RPGNStVtssPPVtP	0	0	3	3	0
TICRR	TICRR	Q7Z2Z1	15q26.1	S	1302	3149528	human	210.86	-	PGNStVtssPPVtPK	0	1	2	3	0
TICRR	TICRR	Q7Z2Z1	15q26.1	S	1303	3149531	human	210.86	-	GNStVtssPPVtPKK	0	11	5	16	0
TICRR	TICRR	Q7Z2Z1	15q26.1	T	1307	3149532	human	210.86	-	VtssPPVtPKKLFts	0	19	13	32	0
TICRR	TICRR	Q7Z2Z1	15q26.1	T	1313	4956983	human	210.86	-	VtPKKLFtsPLCDVs	0	0	1	1	0
TICRR	TICRR	Q7Z2Z1	15q26.1	S	1314	4956987	human	210.86	-	tPKKLFtsPLCDVsK	0	5	4	9	0
TICRR	TICRR	Q7Z2Z1	15q26.1	S	1320	4956991	human	210.86	-	tsPLCDVsKKsPFRK	0	1	2	3	0
TICRR	TICRR	Q7Z2Z1	15q26.1	S	1323	3903207	human	210.86	-	LCDVsKKsPFRKSKI	0	2	2	4	0
TICRR	TICRR	Q7Z2Z1	15q26.1	S	1334	10940784	human	210.86	-	KSKIECPsPGELDQK	0	4	0	4	0
TICRR	TICRR	Q7Z2Z1	15q26.1	T	1360	4752872	human	210.86	-	LSCPVPStPPELsQR	0	0	2	2	0
TICRR	TICRR	Q7Z2Z1	15q26.1	S	1365	11127534	human	210.86	-	PStPPELsQRATLDt	0	0	1	1	0
TICRR	TICRR	Q7Z2Z1	15q26.1	T	1372	11127538	human	210.86	-	sQRATLDtVPPPPPS	0	0	1	1	0
TICRR	TICRR	Q7Z2Z1	15q26.1	T	1405	31885754	human	210.86	-	CQPDASAtPGVGTAD	0	1	0	1	0
TICRR	TICRR	Q7Z2Z1	15q26.1	S	1413	3149534	human	210.86	-	PGVGTADsPAAPTDS	0	7	25	32	0
TICRR	TICRR	Q7Z2Z1	15q26.1	S	1428	4670919	human	210.86	-	RDDQKGLsLsPQsPP	0	1	0	1	0
TICRR	TICRR	Q7Z2Z1	15q26.1	S	1430	14735964	human	210.86	-	DQKGLsLsPQsPPER	0	12	0	12	0
TICRR	TICRR	Q7Z2Z1	15q26.1	S	1433	14735966	human	210.86	-	GLsLsPQsPPERRGY	0	13	0	13	0
TICRR	TICRR	Q7Z2Z1	15q26.1	S	1453	7320032	human	210.86	-	RSDWHASsPLLITSD	0	1	1	2	0
TICRR	TICRR	Q7Z2Z1	15q26.1	S	1484	14159470	human	210.86	-	DLKSNVLsVEEGEGL	0	4	0	4	0
TICRR	TICRR	Q7Z2Z1	15q26.1	S	1509	40722450	human	210.86	-	SHPGIPPsPPSCGPG	0	1	0	1	0
TICRR	TICRR	Q7Z2Z1	15q26.1	S	1517	40722454	human	210.86	-	PPSCGPGsPLMPSRD	0	1	0	1	0
TICRR	TICRR	Q7Z2Z1	15q26.1	S	1581	36126847	human	210.86	-	RIKKIDPsssLEAEP	0	1	0	1	0
TICRR	TICRR	Q7Z2Z1	15q26.1	S	1582	36127727	human	210.86	-	IKKIDPsssLEAEPL	0	1	0	1	0
TICRR	TICRR	Q7Z2Z1	15q26.1	S	1583	36136624	human	210.86	-	KKIDPsssLEAEPLs	0	1	0	1	0
TICRR	TICRR	Q7Z2Z1	15q26.1	S	1590	36127430	human	210.86	-	sLEAEPLsKEEssLG	0	1	0	1	0
TICRR	TICRR	Q7Z2Z1	15q26.1	S	1594	18016790	human	210.86	-	EPLsKEEssLGEESF	0	1	0	1	0
TICRR	TICRR	Q7Z2Z1	15q26.1	S	1595	56570239	human	210.86	-	PLsKEEssLGEESFL	0	1	0	1	0
TICRR	TICRR	Q7Z2Z1	15q26.1	S	1613	7998950	human	210.86	-	SMPRASRsLsKPEPt	0	0	2	2	0
TICRR	TICRR	Q7Z2Z1	15q26.1	S	1615	7998953	human	210.86	-	PRASRsLsKPEPtYV	0	1	1	2	0
TICRR	TICRR	Q7Z2Z1	15q26.1	T	1620	36132488	human	210.86	-	sLsKPEPtYVsPPCP	0	1	0	1	0
TICRR	TICRR	Q7Z2Z1	15q26.1	S	1623	4956995	human	210.86	-	KPEPtYVsPPCPRLS	0	5	28	33	0
TICRR	TICRR	Q7Z2Z1	15q26.1	T	1633	23152678	human	210.86	-	CPRLSHStPGKSRGQ	0	2	2	4	0
TICRR	TICRR	Q7Z2Z1	15q26.1	S	1674	36122536	human	210.86	-	WTPSPKHsGKTtPDI	0	1	0	1	0
TICRR	TICRR	Q7Z2Z1	15q26.1	T	1678	27460573	human	210.86	-	PKHsGKTtPDIIKDW	0	3	0	3	0
TICRR	TICRR	Q7Z2Z1	15q26.1	S	1718	36124222	human	210.86	-	GSLSLLEsEGKDHGL	0	1	0	1	0
TICRR	TICRR	Q7Z2Z1	15q26.1	S	1750	36124778	human	210.86	-	VCQLPDQsPPRNsMP	0	7	0	7	0
TICRR	TICRR	Q7Z2Z1	15q26.1	S	1755	23152661	human	210.86	-	DQsPPRNsMPKAEEA	0	0	1	1	0
TICRR	TICRR	Q7Z2Z1	15q26.1	S	1771	36123160	human	210.86	-	SWGQFGLssRKRVLL	0	1	0	1	0
TICRR	TICRR	Q7Z2Z1	15q26.1	S	1772	36121495	human	210.86	-	WGQFGLssRKRVLLA	0	1	0	1	0
TICRR	TICRR	Q7Z2Z1	15q26.1	S	1837	31880840	human	210.86	-	PPSCAVRsCLsASAL	0	1	0	1	0
TICRR	TICRR	Q7Z2Z1	15q26.1	S	1840	23152664	human	210.86	-	CAVRsCLsASALQAL	0	0	1	1	0
TICRR	TICRR	Q7Z2Z1	15q26.1	S	1850	11092342	human	210.86	-	ALQALTQsPLLFQGK	0	3	3	6	0
TICRR	TICRR	Q7Z2Z1	15q26.1	S	1881	4957000	human	210.86	-	LPSTVEDsPFSRAFS	0	1	2	3	0
TICRR	TICRR	Q7Z2Z1	15q26.1	S	1894	38520201	human	210.86	-	FSRRRPIsRTYtRKK	1	0	0	1	0
TICRR	TICRR	Q7Z2Z1	15q26.1	T	1898	38520202	human	210.86	-	RPIsRTYtRKKLMGT	1	0	0	1	0
EFL1	EFTUD1	Q7Z2Z2	15q25.2	T	182	50777922	human	125.43	GTP_EFTU	ALTGTLFtSKVLEER	0	1	0	1	0
EFL1	EFTUD1	Q7Z2Z2	15q25.2	S	686	56661863	human	125.43	EFG_II	AKIHISVsEPIIPFR	0	1	0	1	0
EFL1	EFTUD1	Q7Z2Z2	15q25.2	S	825	36136673	human	125.43	-	NIVDQIWsFGPRKCG	0	1	0	1	0
EFL1	EFTUD1	Q7Z2Z2	15q25.2	T	942	31876129	human	125.43	-	SEAFEKRtsQKGEsP	0	1	0	1	0
EFL1	EFTUD1	Q7Z2Z2	15q25.2	S	943	10787103	human	125.43	-	EAFEKRtsQKGEsPL	0	0	2	2	0
EFL1	EFTUD1	Q7Z2Z2	15q25.2	S	948	31885221	human	125.43	-	RtsQKGEsPLtDCyG	0	3	0	3	0
EFL1	EFTUD1	Q7Z2Z2	15q25.2	T	951	23101866	human	125.43	-	QKGEsPLtDCyGPFS	0	0	1	1	0
EFL1	EFTUD1	Q7Z2Z2	15q25.2	Y	954	23101869	human	125.43	-	EsPLtDCyGPFSGQL	0	0	1	1	0
EFL1	EFTUD1	Q7Z2Z2	15q25.2	T	1019	22634050	human	125.43	EFG_C	QEEMKEGtDMFIIKA	0	1	0	1	0
EFL1	EFTUD1	Q7Z2Z2	15q25.2	Y	1074	34427518	human	125.43	-	VPTTEEEyLHFGEKA	0	0	1	1	0
MAMDC2	MAMDC2	Q7Z304	9q21.12	Y	272	23123973	human	77.56	MAM	TRDVAGLyEEIWKAD	0	0	1	1	0
MAMDC2	MAMDC2	Q7Z304	9q21.12	S	571	25299489	human	77.56	MAM	GQKARLLsRPLRGVS	0	0	2	2	0
FAM122B	FAM122B	Q7Z309	Xq26.3	S	15	4949601	human	26.93	-	LDLEPDTsYGGTLRR	0	1	0	1	0
FAM122B	FAM122B	Q7Z309	Xq26.3	S	23	4943263	human	26.93	-	YGGTLRRsssAPLIH	0	4	48	52	0
FAM122B	FAM122B	Q7Z309	Xq26.3	S	24	1247758	human	26.93	-	GGTLRRsssAPLIHG	0	3	35	38	0
FAM122B	FAM122B	Q7Z309	Xq26.3	S	25	1247762	human	26.93	-	GTLRRsssAPLIHGL	0	6	128	134	0
FAM122B	FAM122B	Q7Z309	Xq26.3	S	33	3203943	human	26.93	-	APLIHGLsDLsQVFQ	0	4	13	17	0
FAM122B	FAM122B	Q7Z309	Xq26.3	S	36	14573357	human	26.93	-	IHGLsDLsQVFQPYt	0	0	2	2	0
FAM122B	FAM122B	Q7Z309	Xq26.3	T	43	23104486	human	26.93	-	sQVFQPYtLRtRRNs	0	0	2	2	0
FAM122B	FAM122B	Q7Z309	Xq26.3	T	46	23104489	human	26.93	-	FQPYtLRtRRNsttI	0	0	1	1	0
FAM122B	FAM122B	Q7Z309	Xq26.3	S	50	1210890	human	26.93	-	tLRtRRNsttIMsRH	0	28	346	374	0
FAM122B	FAM122B	Q7Z309	Xq26.3	T	51	1247225	human	26.93	-	LRtRRNsttIMsRHs	0	2	16	18	0
FAM122B	FAM122B	Q7Z309	Xq26.3	T	52	4959463	human	26.93	-	RtRRNsttIMsRHsL	0	1	9	10	0
FAM122B	FAM122B	Q7Z309	Xq26.3	S	55	4949808	human	26.93	-	RNsttIMsRHsLEEG	0	1	4	5	0
FAM122B	FAM122B	Q7Z309	Xq26.3	S	58	3203946	human	26.93	-	ttIMsRHsLEEGLDM	0	21	143	164	0
FAM122B	FAM122B	Q7Z309	Xq26.3	S	93	23104483	human	26.93	-	WDESLSLsDSDFDkP	0	0	4	4	0
FAM122B	FAM122B	Q7Z309	Xq26.3	S	105	50778480	human	26.93	-	DkPEKLYsPkRIDFt	0	1	0	1	0
FAM122B	FAM122B	Q7Z309	Xq26.3	T	112	3203949	human	26.93	-	sPkRIDFtPVsPAPs	0	8	14	22	0
FAM122B	FAM122B	Q7Z309	Xq26.3	S	115	455401	human	26.93	-	RIDFtPVsPAPsPtr	0	48	92	140	0
FAM122B	FAM122B	Q7Z309	Xq26.3	S	119	455402	human	26.93	-	tPVsPAPsPtrGFGK	0	50	84	134	0
FAM122B	FAM122B	Q7Z309	Xq26.3	T	121	483318	human	26.93	-	VsPAPsPtrGFGKMF	0	12	6	18	0
FAM122B	FAM122B	Q7Z309	Xq26.3	S	130	31880931	human	26.93	-	GFGKMFVsssGLPPs	0	0	1	1	0
FAM122B	FAM122B	Q7Z309	Xq26.3	S	131	31879672	human	26.93	-	FGKMFVsssGLPPsP	0	0	1	1	0
FAM122B	FAM122B	Q7Z309	Xq26.3	S	132	31865547	human	26.93	-	GKMFVsssGLPPsPV	0	0	3	3	0
FAM122B	FAM122B	Q7Z309	Xq26.3	S	137	466996	human	26.93	-	sssGLPPsPVPsPRR	0	21	99	120	0
FAM122B	FAM122B	Q7Z309	Xq26.3	S	141	466997	human	26.93	-	LPPsPVPsPRRFsRR	0	21	56	77	0
FAM122B	FAM122B	Q7Z309	Xq26.3	S	146	50831556	human	26.93	-	VPsPRRFsRRsQsPV	0	1	0	1	0
FAM122B	FAM122B	Q7Z309	Xq26.3	S	149	50778484	human	26.93	-	PRRFsRRsQsPVKCI	0	1	0	1	0
FAM122B	FAM122B	Q7Z309	Xq26.3	S	151	18009525	human	26.93	-	RFsRRsQsPVKCIRP	0	5	0	5	0
FAM122B	FAM122B	Q7Z309	Xq26.3	T	172	50778492	human	26.93	-	kRKGEMEtEsQPkRL	0	1	0	1	0
FAM122B	FAM122B	Q7Z309	Xq26.3	S	174	50778488	human	26.93	-	KGEMEtEsQPkRLFQ	0	1	0	1	0
FAM122B	FAM122B	Q7Z309	Xq26.3	S	188	56661866	human	26.93	-	QGTTNMLsPDAAQLS	0	1	0	1	0
FAM122B	FAM122B	Q7Z309	Xq26.3	S	227	41451940	human	26.93	-	KGSATAEsPVACSNS	0	4	0	4	0
FAM122B	FAM122B	Q7Z309	Xq26.3	S	237	36276447	human	26.93	-	ACSNSCSsFILMDDL	0	1	0	1	0
FAM122B	FAM122B	Q7Z309	Xq26.3	S	245	36276450	human	26.93	-	FILMDDLsPK_____	0	4	0	4	0
SETX	senataxin	Q7Z333	9q34.13	T	372	22830430	human	302.88	-	KKDSGWRtAICPDyC	0	0	42	42	0
SETX	senataxin	Q7Z333	9q34.13	Y	378	22830429	human	302.88	-	RtAICPDyCPNMyEE	0	0	42	42	0
SETX	senataxin	Q7Z333	9q34.13	Y	383	22830428	human	302.88	-	PDyCPNMyEEMETLA	0	0	42	42	0
SETX	senataxin	Q7Z333	9q34.13	S	615	3203955	human	302.88	-	LTSACkIsPASyNkE	0	4	0	4	0
SETX	senataxin	Q7Z333	9q34.13	Y	619	23142887	human	302.88	-	CkIsPASyNkEESEQ	0	0	2	2	0
SETX	senataxin	Q7Z333	9q34.13	S	642	4688810	human	302.88	-	MHCLEASsPTFSKEP	0	4	0	4	0
SETX	senataxin	Q7Z333	9q34.13	S	792	34669455	human	302.88	-	DEICAkLsHVIKKQH	0	0	1	1	0
SETX	senataxin	Q7Z333	9q34.13	S	842	31885215	human	302.88	-	DGFIHNLsLDPSGVL	0	2	0	2	0
SETX	senataxin	Q7Z333	9q34.13	S	858	25753037	human	302.88	-	DkNGEQKsQNNVLPK	0	1	0	1	0
SETX	senataxin	Q7Z333	9q34.13	T	900	23142874	human	302.88	-	GkELIPFtEMtNAsE	0	0	2	2	0
SETX	senataxin	Q7Z333	9q34.13	T	903	23142876	human	302.88	-	LIPFtEMtNAsEkKs	0	0	1	1	0
SETX	senataxin	Q7Z333	9q34.13	S	906	23142869	human	302.88	-	FtEMtNAsEkKssPF	0	0	1	1	0
SETX	senataxin	Q7Z333	9q34.13	S	910	7321752	human	302.88	-	tNAsEkKssPFkDLM	0	1	0	1	0
SETX	senataxin	Q7Z333	9q34.13	S	911	7321754	human	302.88	-	NAsEkKssPFkDLMT	0	3	0	3	0
SETX	senataxin	Q7Z333	9q34.13	S	928	34366896	human	302.88	-	ESRDEEMsNSTSVIY	0	0	1	1	0
SETX	senataxin	Q7Z333	9q34.13	S	947	18913585	human	302.88	-	REQAPDIsPksDtLt	0	11	0	11	0
SETX	senataxin	Q7Z333	9q34.13	S	950	31888998	human	302.88	-	APDIsPksDtLtDsQ	0	3	0	3	0
SETX	senataxin	Q7Z333	9q34.13	T	952	31875611	human	302.88	-	DIsPksDtLtDsQID	0	1	0	1	0
SETX	senataxin	Q7Z333	9q34.13	T	954	31857384	human	302.88	-	sPksDtLtDsQIDRD	0	1	0	1	0
SETX	senataxin	Q7Z333	9q34.13	S	956	27457257	human	302.88	-	ksDtLtDsQIDRDLH	0	7	0	7	0
SETX	senataxin	Q7Z333	9q34.13	S	984	31886126	human	302.88	-	PSDSPQNsSQLQRKV	0	1	0	1	0
SETX	senataxin	Q7Z333	9q34.13	S	1017	470579	human	302.88	-	RGQVIIIsDsDDDDD	0	28	1	29	0
SETX	senataxin	Q7Z333	9q34.13	S	1019	470580	human	302.88	-	QVIIIsDsDDDDDER	0	28	1	29	0
SETX	senataxin	Q7Z333	9q34.13	S	1146	17399945	human	302.88	-	EEHTRPRsIsVEEFC	0	1	0	1	0
SETX	senataxin	Q7Z333	9q34.13	S	1148	23142852	human	302.88	-	HTRPRsIsVEEFCEI	0	2	12	14	0
SETX	senataxin	Q7Z333	9q34.13	S	1223	50802018	human	302.88	-	TTVSQKKssKLCTCt	0	1	0	1	0
SETX	senataxin	Q7Z333	9q34.13	S	1224	50802020	human	302.88	-	TVSQKKssKLCTCtE	0	1	0	1	0
SETX	senataxin	Q7Z333	9q34.13	T	1230	50802022	human	302.88	-	ssKLCTCtEPIRKVP	0	1	0	1	0
SETX	senataxin	Q7Z333	9q34.13	S	1239	18504064	human	302.88	-	PIRKVPVsKTPKKTH	0	1	0	1	0
SETX	senataxin	Q7Z333	9q34.13	Y	1297	23142878	human	302.88	-	KKGPRKAyELsQRsL	0	0	2	2	0
SETX	senataxin	Q7Z333	9q34.13	S	1300	3851045	human	302.88	-	PRKAyELsQRsLDyV	0	3	0	3	0
SETX	senataxin	Q7Z333	9q34.13	S	1303	56661870	human	302.88	-	AyELsQRsLDyVAQL	0	1	0	1	0
SETX	senataxin	Q7Z333	9q34.13	Y	1306	23142881	human	302.88	-	LsQRsLDyVAQLRDH	0	0	1	1	0
SETX	senataxin	Q7Z333	9q34.13	S	1330	4272361	human	302.88	-	RkkTKLIsPQNLsVR	0	8	0	8	0
SETX	senataxin	Q7Z333	9q34.13	S	1335	31084550	human	302.88	-	LIsPQNLsVRNNKkL	0	2	0	2	0
SETX	senataxin	Q7Z333	9q34.13	S	1366	3975865	human	302.88	-	QKNRRRLsDCEstDV	0	17	15	32	0
SETX	senataxin	Q7Z333	9q34.13	S	1370	7321756	human	302.88	-	RRLsDCEstDVKRAG	0	2	0	2	0
SETX	senataxin	Q7Z333	9q34.13	T	1371	56569906	human	302.88	-	RLsDCEstDVKRAGS	0	1	0	1	0
SETX	senataxin	Q7Z333	9q34.13	T	1557	34356958	human	302.88	-	kYkDCLEttKNQGEY	0	0	1	1	0
SETX	senataxin	Q7Z333	9q34.13	T	1558	34356961	human	302.88	-	YkDCLEttKNQGEYC	0	0	1	1	0
SETX	senataxin	Q7Z333	9q34.13	S	1611	23142855	human	302.88	-	TSRIAGLsksLETSS	0	0	1	1	0
SETX	senataxin	Q7Z333	9q34.13	S	1613	23142858	human	302.88	-	RIAGLsksLETSSAL	0	0	1	1	0
SETX	senataxin	Q7Z333	9q34.13	S	1621	483726	human	302.88	-	LETSSALsPsLkNkS	0	8	0	8	0
SETX	senataxin	Q7Z333	9q34.13	S	1623	31080768	human	302.88	-	TSSALsPsLkNkSkG	0	1	0	1	0
SETX	senataxin	Q7Z333	9q34.13	S	1663	454785	human	302.88	-	CNVLHPQsPNNsNRQ	0	12	82	94	0
SETX	senataxin	Q7Z333	9q34.13	S	1667	23142861	human	302.88	-	HPQsPNNsNRQGCkV	0	0	1	1	0
SETX	senataxin	Q7Z333	9q34.13	T	1847	23142871	human	302.88	-	YVHkFRRtSVMRNGK	0	0	1	1	0
SETX	senataxin	Q7Z333	9q34.13	S	1860	23142863	human	302.88	-	GKTECYLsIQTQENF	0	0	1	1	0
SETX	senataxin	Q7Z333	9q34.13	S	1898	23142866	human	302.88	-	KAMSLLGsRNQLARA	0	0	1	1	0
SETX	senataxin	Q7Z333	9q34.13	S	1970	34368063	human	302.88	AAA_11	GPPGTGkskTIVGLL	0	0	1	1	0
SETX	senataxin	Q7Z333	9q34.13	Y	1978	23142884	human	302.88	AAA_11	kTIVGLLyRLLTENQ	0	0	1	1	0
SETX	senataxin	Q7Z333	9q34.13	S	2075	25310698	human	302.88	AAA_11	RMKkELPsHVQAMHK	0	0	1	1	0
SETX	senataxin	Q7Z333	9q34.13	T	2255	50802024	human	302.88	AAA_12	RLPILQLtVQyRMHP	0	2	0	2	0
SETX	senataxin	Q7Z333	9q34.13	Y	2258	50802026	human	302.88	AAA_12	ILQLtVQyRMHPDIC	0	2	0	2	0
SETX	senataxin	Q7Z333	9q34.13	S	2472	7321760	human	302.88	-	LkPVLQRsLtHPPTI	0	2	1	3	0
SETX	senataxin	Q7Z333	9q34.13	T	2474	479956	human	302.88	-	PVLQRsLtHPPTIAP	0	7	5	12	0
SETX	senataxin	Q7Z333	9q34.13	S	2612	27457253	human	302.88	-	RGEPPAAsPEASTCQ	0	5	0	5	0
SETX	senataxin	Q7Z333	9q34.13	S	2639	27457261	human	302.88	-	RREARAFsEGEQEKC	0	5	0	5	0
ZNF551	ZNF551	Q7Z340	19q13.43	S	9	453819	human	77.51	-	PAPVGRRsPPsPRSS	0	1	0	1	0
ZNF551	ZNF551	Q7Z340	19q13.43	S	12	453818	human	77.51	-	VGRRsPPsPRSSMAA	0	2	0	2	0
ZNF551	ZNF551	Q7Z340	19q13.43	S	25	23076546	human	77.51	-	AAVALRDsAQGMTFE	0	0	1	1	0
ZNF551	ZNF551	Q7Z340	19q13.43	S	126	27457556	human	77.51	-	AAEHQTTsPVQkSYL	0	6	0	6	0
ZNF551	ZNF551	Q7Z340	19q13.43	T	274	41455765	human	77.51	-	VQHQQIHtGQKMFEC	0	1	0	1	0
ZNF551	ZNF551	Q7Z340	19q13.43	T	358	4946302	human	77.51	-	IEHQRVHtGERPYEC	0	0	1	1	0
ZNF551	ZNF551	Q7Z340	19q13.43	S	429	34550547	human	77.51	zf-C2H2	SDCGKSFsCkSELIQ	0	0	1	1	0
ZNF551	ZNF551	Q7Z340	19q13.43	T	498	4946307	human	77.51	-	IQHQRVHtGERPYEC	0	0	1	1	0
ZNF551	ZNF551	Q7Z340	19q13.43	S	544	50794952	human	77.51	zf-C2H2	GKSFRQRsGLIQHRR	0	1	0	1	0
ZNF551	ZNF551	Q7Z340	19q13.43	T	582	4946312	human	77.51	-	IQHQRVHtGERPYEC	0	0	1	1	0
ZNF551	ZNF551	Q7Z340	19q13.43	T	638	4946317	human	77.51	-	IQHQRVHtGERPyEC	0	0	1	1	0
ZNF551	ZNF551	Q7Z340	19q13.43	Y	643	25319452	human	77.51	zf-C2H2	VHtGERPyECSECGk	0	0	1	1	0
HDX	HDX	Q7Z353	Xq21.1	Y	18	14568014	human	77.21	-	QQRILQRyYENGMtN	0	1	0	1	0
HDX	HDX	Q7Z353	Xq21.1	T	24	14568017	human	77.21	-	RyYENGMtNQsKNCF	0	1	0	1	0
HDX	HDX	Q7Z353	Xq21.1	S	27	14568020	human	77.21	-	ENGMtNQsKNCFQLI	0	1	0	1	0
HDX	HDX	Q7Z353	Xq21.1	Y	494	23112435	human	77.21	Homeobox	IGNRRRKyRLMGIEV	0	0	1	1	0
DPY19L4	DPY19L4	Q7Z388	8q22.1	Y	99	3919623	human	83.76	Dpy19	FQGDSAIyySYYKDM	0	0	1	1	0
DPY19L4	DPY19L4	Q7Z388	8q22.1	Y	100	3919628	human	83.76	Dpy19	QGDSAIyySYYKDML	0	0	1	1	0
DPY19L4	DPY19L4	Q7Z388	8q22.1	Y	683	5703031	human	83.76	Dpy19	DKLTYSkyGRFCHEV	0	0	1	1	0
DPY19L4	DPY19L4	Q7Z388	8q22.1	Y	697	5703036	human	83.76	Dpy19	VKINYSPyVNYFTRV	0	0	1	1	0
TRAPPC11	TRAPPC11	Q7Z392	4q35.1	T	70	7320018	human	128.88	-	PkCRPKRtsYEWYIP	0	1	0	1	0
TRAPPC11	TRAPPC11	Q7Z392	4q35.1	S	71	4690513	human	128.88	-	kCRPKRtsYEWYIPK	0	1	0	1	0
TRAPPC11	TRAPPC11	Q7Z392	4q35.1	T	287	34347983	human	128.88	Foie-gras_1	RLCFQHNtPLDAIAQ	0	0	1	1	0
TRAPPC11	TRAPPC11	Q7Z392	4q35.1	Y	446	5704000	human	128.88	Foie-gras_1	AVAQFKkyKCPRMKS	0	0	1	1	0
TRAPPC11	TRAPPC11	Q7Z392	4q35.1	Y	465	5704006	human	128.88	Foie-gras_1	QMGEEYYyAKDYTKA	0	0	1	1	0
TRAPPC11	TRAPPC11	Q7Z392	4q35.1	S	686	34485301	human	128.88	-	GKKIEITsVDLALGN	0	2	0	2	0
TRAPPC11	TRAPPC11	Q7Z392	4q35.1	T	695	34485300	human	128.88	-	DLALGNEtGRCVVLN	0	2	0	2	0
TRAPPC11	TRAPPC11	Q7Z392	4q35.1	Y	856	3537786	human	128.88	-	GSRMFLVyVSyLINT	0	1	0	1	0
TRAPPC11	TRAPPC11	Q7Z392	4q35.1	Y	859	3537792	human	128.88	-	MFLVyVSyLINTTVE	0	1	0	1	0
ZNF550	ZNF550	Q7Z398	19q13.43	T	95	6146049	human	48.38	-	QVHTREPttyPPVLs	0	0	2	2	0
ZNF550	ZNF550	Q7Z398	19q13.43	T	96	6146053	human	48.38	-	VHTREPttyPPVLsE	0	0	2	2	0
ZNF550	ZNF550	Q7Z398	19q13.43	Y	97	25319448	human	48.38	-	HTREPttyPPVLsER	0	0	1	1	0
ZNF550	ZNF550	Q7Z398	19q13.43	S	102	25319450	human	48.38	-	ttyPPVLsERAFLRG	0	0	1	1	0
ZNF550	ZNF550	Q7Z398	19q13.43	Y	250	3420636	human	48.38	zf-C2H2	SSTLIRHyLIHtGEK	0	0	1	1	0
ZNF550	ZNF550	Q7Z398	19q13.43	T	254	1220282	human	48.38	-	IRHyLIHtGEKPykC	0	1	1	2	0
ZNF550	ZNF550	Q7Z398	19q13.43	Y	259	450594	human	48.38	zf-C2H2	IHtGEKPykCLECGk	0	1	2	3	0
ZNF550	ZNF550	Q7Z398	19q13.43	S	272	25319440	human	48.38	zf-C2H2	GkAFKRRsyLMQHHP	0	0	1	1	0
ZNF550	ZNF550	Q7Z398	19q13.43	Y	273	25319444	human	48.38	zf-C2H2	kAFKRRsyLMQHHPI	0	0	1	1	0
ZNF550	ZNF550	Q7Z398	19q13.43	T	282	1216708	human	48.38	-	MQHHPIHtGEKPYEC	0	0	2	2	0
ZNF550	ZNF550	Q7Z398	19q13.43	T	308	25319442	human	48.38	zf-C2H2	TFIRHNRtHtGEkPF	0	0	1	1	0
ZNF550	ZNF550	Q7Z398	19q13.43	T	310	25319446	human	48.38	-	IRHNRtHtGEkPFEC	0	1	1	2	0
ZNF550	ZNF550	Q7Z398	19q13.43	T	338	1216709	human	48.38	-	IQHYIIHtGEKPYDC	0	1	1	2	0
ZNF550	ZNF550	Q7Z398	19q13.43	T	366	1216710	human	48.38	-	IQHQRIHtGEKPYEC	0	0	6	6	0
ZNF550	ZNF550	Q7Z398	19q13.43	T	394	41455763	human	48.38	-	IQHSVIHtGEMPYKC	0	1	0	1	0
NEGR1	NEGR1	Q7Z3B1	1p31.1	T	134	18012870	human	38.72	I-set	RTMQVHLtVQVPPKI	0	1	0	1	0
NEGR1	NEGR1	Q7Z3B1	1p31.1	Y	142	50784751	human	38.72	Ig_3	VQVPPKIyDISNDMT	0	1	0	1	0
NEGR1	NEGR1	Q7Z3B1	1p31.1	T	163	50784747	human	38.72	Ig_3	VTLTCLAtGKPEPSI	0	1	0	1	0
KANSL1	KANSL1	Q7Z3B3	17q21.31	S	30	31867157	human	121.02	-	APPSSTLsPGsAENN	0	1	0	1	0
KANSL1	KANSL1	Q7Z3B3	17q21.31	S	33	31879512	human	121.02	-	SSTLsPGsAENNGNA	0	1	0	1	0
KANSL1	KANSL1	Q7Z3B3	17q21.31	S	115	31085324	human	121.02	-	LKSHPLLsQsYELRA	0	1	0	1	0
KANSL1	KANSL1	Q7Z3B3	17q21.31	S	117	31087459	human	121.02	-	SHPLLsQsYELRAEL	0	4	0	4	0
KANSL1	KANSL1	Q7Z3B3	17q21.31	S	165	34370417	human	121.02	-	AKKLTKSsTHSDHDN	0	0	1	1	0
KANSL1	KANSL1	Q7Z3B3	17q21.31	S	173	25296734	human	121.02	-	THSDHDNstsLNGGk	0	0	1	1	0
KANSL1	KANSL1	Q7Z3B3	17q21.31	T	174	34370420	human	121.02	-	HSDHDNstsLNGGkR	0	0	1	1	0
KANSL1	KANSL1	Q7Z3B3	17q21.31	S	175	25296737	human	121.02	-	SDHDNstsLNGGkRA	0	0	1	1	0
KANSL1	KANSL1	Q7Z3B3	17q21.31	T	184	11178939	human	121.02	-	NGGkRALtSsALHGG	0	0	6	6	0
KANSL1	KANSL1	Q7Z3B3	17q21.31	S	186	23122050	human	121.02	-	GkRALtSsALHGGEM	0	0	1	1	0
KANSL1	KANSL1	Q7Z3B3	17q21.31	S	232	51390116	human	121.02	-	NNSTANKssVNsMEQ	0	1	0	1	0
KANSL1	KANSL1	Q7Z3B3	17q21.31	S	233	51390119	human	121.02	-	NSTANKssVNsMEQP	0	1	0	1	0
KANSL1	KANSL1	Q7Z3B3	17q21.31	S	236	51390122	human	121.02	-	ANKssVNsMEQPALQ	0	1	0	1	0
KANSL1	KANSL1	Q7Z3B3	17q21.31	S	249	3203961	human	121.02	-	LQGSSRLsPGTDSSS	0	21	0	21	0
KANSL1	KANSL1	Q7Z3B3	17q21.31	S	268	3203964	human	121.02	-	VkLEGKKsPLSsILF	0	27	15	42	0
KANSL1	KANSL1	Q7Z3B3	17q21.31	S	272	4745068	human	121.02	-	GKKsPLSsILFsALD	0	1	0	1	0
KANSL1	KANSL1	Q7Z3B3	17q21.31	S	276	7321764	human	121.02	-	PLSsILFsALDsDTR	0	2	0	2	0
KANSL1	KANSL1	Q7Z3B3	17q21.31	S	280	7321768	human	121.02	-	ILFsALDsDTRITAL	0	1	0	1	0
KANSL1	KANSL1	Q7Z3B3	17q21.31	S	375	20722324	human	121.02	-	SNFLKSNsISEELER	0	1	0	1	0
KANSL1	KANSL1	Q7Z3B3	17q21.31	S	499	34351090	human	121.02	-	TDLFLPLssEVKTDH	0	0	1	1	0
KANSL1	KANSL1	Q7Z3B3	17q21.31	S	500	34351093	human	121.02	-	DLFLPLssEVKTDHG	0	0	1	1	0
KANSL1	KANSL1	Q7Z3B3	17q21.31	S	564	15426906	human	121.02	-	ADHIPGDssDAEEQL	0	0	1	1	0
KANSL1	KANSL1	Q7Z3B3	17q21.31	S	565	15426903	human	121.02	-	DHIPGDssDAEEQLH	0	0	1	1	0
KANSL1	KANSL1	Q7Z3B3	17q21.31	S	598	50781697	human	121.02	-	ARTRPVLsCKkRRLV	0	1	0	1	0
KANSL1	KANSL1	Q7Z3B3	17q21.31	S	718	36124903	human	121.02	-	MPGSLPDsARKDRHK	0	1	0	1	0
KANSL1	KANSL1	Q7Z3B3	17q21.31	S	792	480146	human	121.02	-	kMRLRDHsSERSEVL	0	4	12	16	0
KANSL1	KANSL1	Q7Z3B3	17q21.31	S	807	23122053	human	121.02	-	KHHTDMSssSYLAAt	0	0	1	1	0
KANSL1	KANSL1	Q7Z3B3	17q21.31	S	808	23122056	human	121.02	-	HHTDMSssSYLAAtH	0	0	1	1	0
KANSL1	KANSL1	Q7Z3B3	17q21.31	T	814	23122059	human	121.02	-	ssSYLAAtHHPPHsP	0	0	3	3	0
KANSL1	KANSL1	Q7Z3B3	17q21.31	S	820	15411763	human	121.02	-	AtHHPPHsPLVRQLs	0	2	50	52	0
KANSL1	KANSL1	Q7Z3B3	17q21.31	S	827	10989176	human	121.02	-	sPLVRQLstssDsPA	0	4	25	29	0
KANSL1	KANSL1	Q7Z3B3	17q21.31	T	828	8094991	human	121.02	-	PLVRQLstssDsPAP	0	1	24	25	0
KANSL1	KANSL1	Q7Z3B3	17q21.31	S	829	12419693	human	121.02	-	LVRQLstssDsPAPA	0	0	3	3	0
KANSL1	KANSL1	Q7Z3B3	17q21.31	S	830	10990193	human	121.02	-	VRQLstssDsPAPAS	0	0	5	5	0
KANSL1	KANSL1	Q7Z3B3	17q21.31	S	832	15404430	human	121.02	-	QLstssDsPAPASSS	0	1	1	2	0
KANSL1	KANSL1	Q7Z3B3	17q21.31	S	847	23267202	human	121.02	-	SQVTASTsQQPVRRR	0	0	1	1	0
KANSL1	KANSL1	Q7Z3B3	17q21.31	S	858	11178944	human	121.02	-	VRRRRGEsSFDINNI	0	0	9	9	0
KANSL1	KANSL1	Q7Z3B3	17q21.31	Y	882	9335299	human	121.02	-	TRVEKLQyKEILtPs	0	1	0	1	0
KANSL1	KANSL1	Q7Z3B3	17q21.31	T	887	23122062	human	121.02	PEHE	LQyKEILtPsWREVD	0	1	2	3	0
KANSL1	KANSL1	Q7Z3B3	17q21.31	S	889	56817564	human	121.02	PEHE	yKEILtPsWREVDLQ	0	1	0	1	0
KANSL1	KANSL1	Q7Z3B3	17q21.31	S	897	56817567	human	121.02	PEHE	WREVDLQsLKGsPDE	0	1	0	1	0
KANSL1	KANSL1	Q7Z3B3	17q21.31	S	901	36131630	human	121.02	PEHE	DLQsLKGsPDEENEE	0	2	0	2	0
KANSL1	KANSL1	Q7Z3B3	17q21.31	S	945	34359518	human	121.02	PEHE	VPPQRRGsRsyRSsD	0	0	1	1	0
KANSL1	KANSL1	Q7Z3B3	17q21.31	S	947	34359520	human	121.02	PEHE	PQRRGsRsyRSsDGR	0	0	1	1	0
KANSL1	KANSL1	Q7Z3B3	17q21.31	Y	948	34359522	human	121.02	PEHE	QRRGsRsyRSsDGRT	0	0	1	1	0
KANSL1	KANSL1	Q7Z3B3	17q21.31	S	951	34359524	human	121.02	PEHE	GsRsyRSsDGRTtPQ	0	0	1	1	0
KANSL1	KANSL1	Q7Z3B3	17q21.31	T	956	15404427	human	121.02	PEHE	RSsDGRTtPQLGSAN	0	0	1	1	0
KANSL1	KANSL1	Q7Z3B3	17q21.31	T	966	15228271	human	121.02	PEHE	LGSANPStPQPAsPD	0	1	4	5	0
KANSL1	KANSL1	Q7Z3B3	17q21.31	S	971	4745078	human	121.02	PEHE	PStPQPAsPDVSsSH	0	2	3	5	0
KANSL1	KANSL1	Q7Z3B3	17q21.31	S	976	15228277	human	121.02	PEHE	PAsPDVSsSHSLSEY	0	0	1	1	0
KANSL1	KANSL1	Q7Z3B3	17q21.31	S	988	15404418	human	121.02	PEHE	SEYSHGQsPRsPIsP	0	1	1	2	0
KANSL1	KANSL1	Q7Z3B3	17q21.31	S	991	4170303	human	121.02	PEHE	SHGQsPRsPIsPELH	0	14	4	18	0
KANSL1	KANSL1	Q7Z3B3	17q21.31	S	994	14160472	human	121.02	PEHE	QsPRsPIsPELHsAP	0	9	2	11	0
KANSL1	KANSL1	Q7Z3B3	17q21.31	S	999	15404421	human	121.02	PEHE	PIsPELHsAPLtPVA	0	0	1	1	0
KANSL1	KANSL1	Q7Z3B3	17q21.31	T	1003	472061	human	121.02	PEHE	ELHsAPLtPVARDtP	0	12	11	23	0
KANSL1	KANSL1	Q7Z3B3	17q21.31	T	1009	3903387	human	121.02	PEHE	LtPVARDtPRHLASE	0	0	1	1	0
KANSL1	KANSL1	Q7Z3B3	17q21.31	S	1021	6223600	human	121.02	PEHE	ASEDTRCstPELGLD	0	1	2	3	0
KANSL1	KANSL1	Q7Z3B3	17q21.31	T	1022	469316	human	121.02	PEHE	SEDTRCstPELGLDE	0	1	22	23	0
KANSL1	KANSL1	Q7Z3B3	17q21.31	S	1045	3203958	human	121.02	-	RTFPLAHsPQAECED	0	15	36	51	0
KANSL1	KANSL1	Q7Z3B3	17q21.31	S	1068	3828970	human	121.02	-	ARCTRRTsGSKTGRE	0	0	3	3	0
KANSL1	KANSL1	Q7Z3B3	17q21.31	T	1076	31081399	human	121.02	-	GSKTGREtEAAPtsP	0	1	0	1	0
KANSL1	KANSL1	Q7Z3B3	17q21.31	T	1081	31905987	human	121.02	-	REtEAAPtsPPIVPL	0	1	0	1	0
KANSL1	KANSL1	Q7Z3B3	17q21.31	S	1082	453664	human	121.02	-	EtEAAPtsPPIVPLK	0	9	0	9	0
NUP54	NUP54	Q7Z3B4	4q21.1	Y	178	55530219	human	55.44	-	CRFKAVGysCMPsNK	0	1	0	1	0
NUP54	NUP54	Q7Z3B4	4q21.1	S	179	55530222	human	55.44	-	RFKAVGysCMPsNKD	0	1	0	1	0
NUP54	NUP54	Q7Z3B4	4q21.1	S	183	34368682	human	55.44	-	VGysCMPsNKDEDGL	0	1	1	2	0
NUP54	NUP54	Q7Z3B4	4q21.1	S	204	34367268	human	55.44	-	KKETEIRsQQQQLVE	0	0	1	1	0
NUP54	NUP54	Q7Z3B4	4q21.1	S	282	56569428	human	55.44	-	QQLGVTLsMtRtELs	0	1	0	1	0
NUP54	NUP54	Q7Z3B4	4q21.1	T	284	56569431	human	55.44	-	LGVTLsMtRtELsPA	0	1	0	1	0
NUP54	NUP54	Q7Z3B4	4q21.1	T	286	18013279	human	55.44	-	VTLsMtRtELsPAQI	0	1	0	1	0
NUP54	NUP54	Q7Z3B4	4q21.1	S	289	27461390	human	55.44	-	sMtRtELsPAQIkQL	0	7	0	7	0
NUP54	NUP54	Q7Z3B4	4q21.1	S	319	23256389	human	55.44	Nup54	AkVDNPDsEkLIPVP	0	0	1	1	0
NUP54	NUP54	Q7Z3B4	4q21.1	T	416	18013282	human	55.44	Nup54	QLRVQLDtIQGELNA	0	1	0	1	0
NUP54	NUP54	Q7Z3B4	4q21.1	Y	453	55376889	human	55.44	-	AVRSEERyyIDADLL	0	1	0	1	0
NUP54	NUP54	Q7Z3B4	4q21.1	Y	454	34427269	human	55.44	-	VRSEERyyIDADLLR	0	1	2	3	0
NUP54	NUP54	Q7Z3B4	4q21.1	S	507	23256392	human	55.44	-	HIRGGVFs_______	0	0	1	1	0
ATG9A	ATG9A	Q7Z3C6	2q35	Y	8	62382600	human	94.45	-	MAQFDTEyQRLEAsy	1	1	0	2	0
ATG9A	ATG9A	Q7Z3C6	2q35	S	14	3203970	human	94.45	-	EyQRLEAsysDsPPG	1	10	15	26	0
ATG9A	ATG9A	Q7Z3C6	2q35	Y	15	15229023	human	94.45	-	yQRLEAsysDsPPGE	1	1	5	7	0
ATG9A	ATG9A	Q7Z3C6	2q35	S	16	3203973	human	94.45	-	QRLEAsysDsPPGEE	0	1	0	1	0
ATG9A	ATG9A	Q7Z3C6	2q35	S	18	3203976	human	94.45	-	LEAsysDsPPGEEDL	0	15	1	16	0
ATG9A	ATG9A	Q7Z3C6	2q35	Y	209	463017	human	94.45	APG9	ELTELDIyHRILRFQ	0	0	4	4	0
ATG9A	ATG9A	Q7Z3C6	2q35	S	543	23084718	human	94.45	-	SAGQTEAsVyQQAED	0	0	1	1	0
ATG9A	ATG9A	Q7Z3C6	2q35	Y	545	23084721	human	94.45	-	GQTEAsVyQQAEDGK	0	0	1	1	0
ATG9A	ATG9A	Q7Z3C6	2q35	S	556	34355530	human	94.45	-	EDGKTELsLMHFAIT	0	0	1	1	0
ATG9A	ATG9A	Q7Z3C6	2q35	S	642	18908849	human	94.45	-	LPRDLQGsRHrAEVA	0	1	0	1	0
ATG9A	ATG9A	Q7Z3C6	2q35	S	650	31870805	human	94.45	-	RHrAEVAsALRsFsP	0	1	0	1	0
ATG9A	ATG9A	Q7Z3C6	2q35	S	654	31870138	human	94.45	-	EVAsALRsFsPLQPG	0	2	0	2	0
ATG9A	ATG9A	Q7Z3C6	2q35	S	656	3203982	human	94.45	-	AsALRsFsPLQPGQA	1	14	0	15	0
ATG9A	ATG9A	Q7Z3C6	2q35	S	675	14570198	human	94.45	-	AHSTMTGsGVDARTA	0	5	0	5	0
ATG9A	ATG9A	Q7Z3C6	2q35	S	735	485614	human	94.45	-	HVWHRREsDEsGEsA	0	16	23	39	0
ATG9A	ATG9A	Q7Z3C6	2q35	S	738	485615	human	94.45	-	HRREsDEsGEsAPDE	0	11	6	17	0
ATG9A	ATG9A	Q7Z3C6	2q35	S	741	485616	human	94.45	-	EsDEsGEsAPDEGGE	0	8	4	12	0
ATG9A	ATG9A	Q7Z3C6	2q35	S	755	27444391	human	94.45	-	EGARAPQsIPRsAsY	0	2	0	2	0
ATG9A	ATG9A	Q7Z3C6	2q35	S	759	11088462	human	94.45	-	APQsIPRsAsYPCAA	0	0	7	7	0
ATG9A	ATG9A	Q7Z3C6	2q35	S	761	4722321	human	94.45	-	QsIPRsAsYPCAAPR	1	5	11	17	0
ATG9A	ATG9A	Q7Z3C6	2q35	Y	785	29536003	human	94.45	-	HGGFQRryGGITDPG	0	2	1	3	0
ATG9A	ATG9A	Q7Z3C6	2q35	S	799	41450557	human	94.45	-	GTVPRVPsHFSRLPL	0	3	0	3	0
ATG9A	ATG9A	Q7Z3C6	2q35	S	828	470313	human	94.45	-	EPVPEEGsEDELPPQ	0	27	31	58	0
LYSMD3	LYSMD3	Q7Z3D4	5q14.3	S	53	3246176	human	34.54	-	GKEKVRRsTsRDRLD	0	1	0	1	0
LYSMD3	LYSMD3	Q7Z3D4	5q14.3	S	55	14575755	human	34.54	-	EKVRRsTsRDRLDDI	0	2	0	2	0
LYSMD3	LYSMD3	Q7Z3D4	5q14.3	S	116	7998175	human	34.54	-	IPVKKFSsLTETLCP	0	0	3	3	0
LYSMD3	LYSMD3	Q7Z3D4	5q14.3	S	130	5197183	human	34.54	-	PPKGRQTsRHSsVQY	0	0	1	1	0
LYSMD3	LYSMD3	Q7Z3D4	5q14.3	S	134	5197187	human	34.54	-	RQTsRHSsVQYSSEQ	0	0	2	2	0
LYSMD3	LYSMD3	Q7Z3D4	5q14.3	Y	153	15230492	human	34.54	-	PANDSLAySDSAGSF	0	0	1	1	0
LYSMD3	LYSMD3	Q7Z3D4	5q14.3	T	264	50783053	human	34.54	-	sHLHsKItPPsQQRE	0	1	0	1	0
LYSMD3	LYSMD3	Q7Z3D4	5q14.3	S	267	50783050	human	34.54	-	HsKItPPsQQREMEN	0	1	0	1	0
DGLUCY	DGLUCY	Q7Z3D6	14q32.11	S	13	9280815	human	66.44	-	HLRSRLPsAIRsLIL	0	2	0	2	0
DGLUCY	DGLUCY	Q7Z3D6	14q32.11	S	17	36839254	human	66.44	-	RLPsAIRsLILQKKP	0	1	0	1	0
DGLUCY	DGLUCY	Q7Z3D6	14q32.11	T	29	25284972	human	66.44	-	KKPNIRNtSSMAGEL	0	0	1	1	0
DGLUCY	DGLUCY	Q7Z3D6	14q32.11	S	324	23087862	human	66.44	DUF4392	KDELLKAsLsLSHAR	0	0	1	1	0
DGLUCY	DGLUCY	Q7Z3D6	14q32.11	S	326	23087865	human	66.44	DUF4392	ELLKAsLsLSHARSV	0	0	1	1	0
RBM10	RBM10 iso5	Q7Z3D7	Xp11.3	S	4	11537572	human	110.34	-	____MSGsPSLTARA	0	5	0	5	0
RBM10	RBM10 iso5	Q7Z3D7	Xp11.3	S	15	56661874	human	110.34	-	TARAEKVsVDAGRGG	0	1	0	1	0
RBM10	RBM10 iso5	Q7Z3D7	Xp11.3	S	25	23137873	human	110.34	-	AGRGGGEsLQEAsPR	0	0	1	1	0
RBM10	RBM10 iso5	Q7Z3D7	Xp11.3	S	30	2665311	human	110.34	-	GEsLQEAsPRLADHG	0	12	2	14	0
RBM10	RBM10 iso5	Q7Z3D7	Xp11.3	S	38	50788151	human	110.34	-	PRLADHGsSSGGGWE	0	1	0	1	0
RBM10	RBM10 iso5	Q7Z3D7	Xp11.3	Y	68	22641112	human	110.34	-	RPYQDMEyERRGGRG	0	0	5	5	0
RBM10	RBM10 iso5	Q7Z3D7	Xp11.3	S	581	5513293	human	110.34	-	QQSAEASssQGtAAN	0	0	2	2	0
RBM10	RBM10 iso5	Q7Z3D7	Xp11.3	S	582	453955	human	110.34	-	QSAEASssQGtAANS	0	0	3	3	0
RBM10	RBM10 iso5	Q7Z3D7	Xp11.3	T	585	5635157	human	110.34	-	EASssQGtAANSQSY	0	0	1	1	0
TIPARP	TIPARP	Q7Z3E1	3q25.31	Y	388	5714353	human	76.23	-	FMMWNNHyILHNSFF	0	0	1	1	0
TIPARP	TIPARP	Q7Z3E1	3q25.31	Y	571	12184314	human	76.23	PARP	YFAkkASysHNFSkK	0	0	1	1	0
TIPARP	TIPARP	Q7Z3E1	3q25.31	S	572	12184319	human	76.23	PARP	FAkkASysHNFSkKS	0	0	1	1	0
CCDC186	CCDC186	Q7Z3E2	10q25.3	T	19	56661876	human	103.69	-	SDKNVGKtPELKEDS	0	1	0	1	0
CCDC186	CCDC186	Q7Z3E2	10q25.3	Y	136	3465129	human	103.69	-	ESANEKTySEsPyDT	0	0	2	2	0
CCDC186	CCDC186	Q7Z3E2	10q25.3	S	139	18504414	human	103.69	-	NEKTySEsPyDTDCT	0	1	0	1	0
CCDC186	CCDC186	Q7Z3E2	10q25.3	Y	141	464909	human	103.69	-	KTySEsPyDTDCTKK	0	1	11	12	0
CCDC186	CCDC186	Q7Z3E2	10q25.3	S	155	25284825	human	103.69	-	KFISKIKsVSASEDL	0	0	1	1	0
CCDC186	CCDC186	Q7Z3E2	10q25.3	Y	202	23087423	human	103.69	-	EKCVQDKyLQQEHII	0	0	1	1	0
CCDC186	CCDC186	Q7Z3E2	10q25.3	T	592	17553047	human	103.69	-	ESELLLFtERLTSKN	0	0	1	1	0
CCDC186	CCDC186	Q7Z3E2	10q25.3	S	712	56661880	human	103.69	-	LDQVESGsYDKEVss	0	1	0	1	0
CCDC186	CCDC186	Q7Z3E2	10q25.3	S	718	11091511	human	103.69	-	GsYDKEVssMGsRss	0	0	2	2	0
CCDC186	CCDC186	Q7Z3E2	10q25.3	S	719	34354626	human	103.69	-	sYDKEVssMGsRsss	0	0	1	1	0
CCDC186	CCDC186	Q7Z3E2	10q25.3	S	722	11091516	human	103.69	-	KEVssMGsRssssGs	0	0	2	2	0
CCDC186	CCDC186	Q7Z3E2	10q25.3	S	724	485149	human	103.69	-	VssMGsRssssGsLN	0	1	1	2	0
CCDC186	CCDC186	Q7Z3E2	10q25.3	S	725	485150	human	103.69	-	ssMGsRssssGsLNA	0	1	3	4	0
CCDC186	CCDC186	Q7Z3E2	10q25.3	S	726	9764505	human	103.69	-	sMGsRssssGsLNAR	0	1	3	4	0
CCDC186	CCDC186	Q7Z3E2	10q25.3	S	727	485151	human	103.69	-	MGsRssssGsLNARs	0	1	1	2	0
CCDC186	CCDC186	Q7Z3E2	10q25.3	S	729	9764509	human	103.69	-	sRssssGsLNARssA	0	1	2	3	0
CCDC186	CCDC186	Q7Z3E2	10q25.3	S	734	11090796	human	103.69	-	sGsLNARssAEDRsP	0	0	2	2	0
CCDC186	CCDC186	Q7Z3E2	10q25.3	S	735	34358416	human	103.69	-	GsLNARssAEDRsPE	0	0	1	1	0
CCDC186	CCDC186	Q7Z3E2	10q25.3	S	740	4757725	human	103.69	-	RssAEDRsPENtGSS	0	3	0	3	0
CCDC186	CCDC186	Q7Z3E2	10q25.3	T	744	31886366	human	103.69	-	EDRsPENtGSSVAVD	0	1	0	1	0
CCDC186	CCDC186	Q7Z3E2	10q25.3	S	809	34365383	human	103.69	-	SYILREEsGTLSSEA	0	0	1	1	0
CCDC186	CCDC186	Q7Z3E2	10q25.3	S	849	23087420	human	103.69	-	NGLTLELsLEINRKL	0	0	1	1	0
ARMC9	ARMC9	Q7Z3E5	2q37.1	S	49	41450487	human	91.82	-	LCkTVGGsFRDSkSL	0	2	0	2	0
ARMC9	ARMC9	Q7Z3E5	2q37.1	Y	231	3668761	human	91.82	-	SVTYLkRyNKIQADY	0	0	1	1	0
ARMC9	ARMC9	Q7Z3E5	2q37.1	Y	407	5586214	human	91.82	-	SLAEGRLyLAQNTkV	0	0	1	1	0
ARMC9	ARMC9	Q7Z3E5	2q37.1	S	443	27444147	human	91.82	-	LGALQkFsLRRPLQT	0	1	0	1	0
ARMC9	ARMC9	Q7Z3E5	2q37.1	S	534	18908780	human	91.82	-	YSILSVPsIREEARA	0	1	0	1	0
ARMC9	ARMC9	Q7Z3E5	2q37.1	S	582	18908777	human	91.82	-	LPDGVLEsDDDEDED	0	1	0	1	0
ARMC9	ARMC9	Q7Z3E5	2q37.1	S	645	23083874	human	91.82	-	GLANVQWsGDEPLQR	0	1	1	2	0
ARMC9	ARMC9	Q7Z3E5	2q37.1	T	655	15402259	human	91.82	-	EPLQRPVtPGGHRNG	0	1	2	3	0
ARMC9	ARMC9	Q7Z3E5	2q37.1	Y	663	23083877	human	91.82	-	PGGHRNGyPVVEDQH	0	0	1	1	0
ARMC9	ARMC9	Q7Z3E5	2q37.1	T	671	56661884	human	91.82	-	PVVEDQHtPPQTAQH	0	1	0	1	0
GPR155	GPR155	Q7Z3F1	2q31.1	S	274	23110948	human	96.92	Mem_trans; TM	KIKRLKKsAFVVLIL	0	0	1	1	0
GPR155	GPR155	Q7Z3F1	2q31.1	Y	451	484725	human	96.92	TM	ILVFVLLySSLYSTY	0	1	0	1	0
GPR155	GPR155	Q7Z3F1	2q31.1	S	741	4689747	human	96.92	-	DTAENRDsPVSEEIK	0	1	0	1	0
GPR155	GPR155	Q7Z3F1	2q31.1	S	837	4689752	human	96.92	-	FYRFLQksPEQsPPA	0	3	0	3	0
GPR155	GPR155	Q7Z3F1	2q31.1	S	841	4689757	human	96.92	-	LQksPEQsPPAINAN	0	1	0	1	0
GPR155	GPR155	Q7Z3F1	2q31.1	S	862	41452151	human	96.92	-	YKEIEHSsPPsHsPK	0	1	0	1	0
GPR155	GPR155	Q7Z3F1	2q31.1	S	865	27449954	human	96.92	-	IEHSsPPsHsPKT__	0	1	0	1	0
GPR155	GPR155	Q7Z3F1	2q31.1	S	867	27449957	human	96.92	-	HSsPPsHsPKT____	0	2	0	2	0
PRICKLE2	PRICKLE2	Q7Z3G6	3p14.1	S	66	36133414	human	95.61	PET	EKVPYVNsPGEKLRI	0	1	0	1	0
PRICKLE2	PRICKLE2	Q7Z3G6	3p14.1	Y	182	50687022	human	95.61	LIM	FYQDGKIyCGRHHAE	0	0	1	1	0
PRICKLE2	PRICKLE2	Q7Z3G6	3p14.1	S	319	4748126	human	95.61	-	AGEDPNGsDSSDSAF	0	3	0	3	0
PRICKLE2	PRICKLE2	Q7Z3G6	3p14.1	S	361	5241124	human	95.61	-	QHSQLQVsSNRLSAD	0	0	1	1	0
PRICKLE2	PRICKLE2	Q7Z3G6	3p14.1	S	427	23135024	human	95.61	-	SQCNIRTsYSPGGQG	0	0	1	1	0
PRICKLE2	PRICKLE2	Q7Z3G6	3p14.1	T	458	54175545	human	95.61	-	RSSSLAMtGHAGsFI	0	1	0	1	0
PRICKLE2	PRICKLE2	Q7Z3G6	3p14.1	S	463	9424028	human	95.61	-	AMtGHAGsFIKECRE	0	3	0	3	0
PRICKLE2	PRICKLE2	Q7Z3G6	3p14.1	Y	472	4157773	human	95.61	-	IKECREDyyPGRLRS	0	1	0	1	0
PRICKLE2	PRICKLE2	Q7Z3G6	3p14.1	Y	473	7330475	human	95.61	-	KECREDyyPGRLRSQ	0	1	0	1	0
PRICKLE2	PRICKLE2	Q7Z3G6	3p14.1	S	482	56661886	human	95.61	-	GRLRSQEsYSDMSSQ	0	1	0	1	0
PRICKLE2	PRICKLE2	Q7Z3G6	3p14.1	S	514	50787386	human	95.61	-	EEEEGGLstQQCRTR	0	1	0	1	0
PRICKLE2	PRICKLE2	Q7Z3G6	3p14.1	T	515	50787390	human	95.61	-	EEEGGLstQQCRTRH	0	1	0	1	0
PRICKLE2	PRICKLE2	Q7Z3G6	3p14.1	T	534	2049509	human	95.61	-	LKYTEDMtPTEQtPR	0	1	1	2	0
PRICKLE2	PRICKLE2	Q7Z3G6	3p14.1	T	539	3843907	human	95.61	-	DMtPTEQtPRGsMES	0	1	0	1	0
PRICKLE2	PRICKLE2	Q7Z3G6	3p14.1	S	543	485950	human	95.61	-	TEQtPRGsMESLALS	0	3	0	3	0
PRICKLE2	PRICKLE2	Q7Z3G6	3p14.1	S	571	4748162	human	95.61	-	QEHLSRFsMPDLSKD	0	4	0	4	0
PRICKLE2	PRICKLE2	Q7Z3G6	3p14.1	S	588	25306265	human	95.61	-	MNVSEKLsNMGtLNS	0	0	1	1	0
PRICKLE2	PRICKLE2	Q7Z3G6	3p14.1	T	592	25306269	human	95.61	-	EKLsNMGtLNSSMQF	0	0	1	1	0
PRICKLE2	PRICKLE2	Q7Z3G6	3p14.1	S	625	23135027	human	95.61	-	EGNLHQLsNPIGYRD	0	0	1	1	0
PRICKLE2	PRICKLE2	Q7Z3G6	3p14.1	S	642	4748174	human	95.61	-	SHGRMHQsFDFDGGM	0	3	1	4	0
PRICKLE2	PRICKLE2	Q7Z3G6	3p14.1	S	652	34364257	human	95.61	-	FDGGMAGsKLPGQEG	0	0	1	1	0
PRICKLE2	PRICKLE2	Q7Z3G6	3p14.1	S	666	34364260	human	95.61	-	GVRIQPMsERTRRRA	0	0	1	1	0
PRICKLE2	PRICKLE2	Q7Z3G6	3p14.1	S	693	15722097	human	95.61	-	RSRRSRRsRsDNALH	0	1	0	1	0
PRICKLE2	PRICKLE2	Q7Z3G6	3p14.1	S	695	481347	human	95.61	-	RRSRRsRsDNALHLA	0	4	0	4	0
PRICKLE2	PRICKLE2	Q7Z3G6	3p14.1	S	731	486079	human	95.61	-	DQFMRQRsFQESMGH	0	1	0	1	0
PRICKLE2	PRICKLE2	Q7Z3G6	3p14.1	S	740	40513415	human	95.61	-	QESMGHGsRRDLYGQ	0	1	0	1	0
PRICKLE2	PRICKLE2	Q7Z3G6	3p14.1	T	751	2085980	human	95.61	-	LYGQCPRtVsDLALQ	0	1	0	1	0
PRICKLE2	PRICKLE2	Q7Z3G6	3p14.1	S	753	2085976	human	95.61	-	GQCPRtVsDLALQNA	0	6	1	7	0
PRICKLE2	PRICKLE2	Q7Z3G6	3p14.1	S	806	4748180	human	95.61	-	ARLRYVTsDELLHky	0	4	1	5	0
PRICKLE2	PRICKLE2	Q7Z3G6	3p14.1	Y	813	3668766	human	95.61	-	sDELLHkySSYGLPk	0	0	1	1	0
SAMD7	SAMD7	Q7Z3H4	3q26.2	S	338	23141615	human	49.11	SAM_1	DVHSFIRsLPGCSDY	0	0	1	1	0
SAMD7	SAMD7	Q7Z3H4	3q26.2	S	391	13302298	human	49.11	-	QVSQHVGsMFyKKTL	0	1	1	2	0
SAMD7	SAMD7	Q7Z3H4	3q26.2	Y	394	478829	human	49.11	-	QHVGsMFyKKTLSFP	0	2	4	6	0
ZNF572	ZNF572	Q7Z3I7	8q24.13	S	144	23076590	human	61.24	zf-C2H2	CWKSFSNssHLRTHQ	0	0	1	1	0
ZNF572	ZNF572	Q7Z3I7	8q24.13	S	145	23076592	human	61.24	zf-C2H2	WKSFSNssHLRTHQR	0	0	1	1	0
ZNF572	ZNF572	Q7Z3I7	8q24.13	S	172	34353863	human	61.24	zf-C2H2	CAKCFCNssHLIQHL	0	0	1	1	0
ZNF572	ZNF572	Q7Z3I7	8q24.13	S	173	34353865	human	61.24	zf-C2H2	AKCFCNssHLIQHLR	0	0	1	1	0
ZNF572	ZNF572	Q7Z3I7	8q24.13	T	209	25319656	human	61.24	zf-C2H2	HLIIHERtHtGEkPY	0	0	2	2	0
ZNF572	ZNF572	Q7Z3I7	8q24.13	T	211	15417170	human	61.24	-	IIHERtHtGEkPYKC	0	1	1	2	0
ZNF572	ZNF572	Q7Z3I7	8q24.13	T	265	25319658	human	61.24	zf-C2H2	VLIEHQRtHtGEkPY	0	0	1	1	0
ZNF572	ZNF572	Q7Z3I7	8q24.13	T	267	15417172	human	61.24	-	IEHQRtHtGEkPYKC	0	1	1	2	0
ZNF572	ZNF572	Q7Z3I7	8q24.13	T	293	25319660	human	61.24	zf-C2H2	SLIRHQRtHtGEkPY	0	0	1	1	0
ZNF572	ZNF572	Q7Z3I7	8q24.13	T	295	15417174	human	61.24	-	IRHQRtHtGEkPYKC	0	1	1	2	0
ZNF572	ZNF572	Q7Z3I7	8q24.13	S	313	155355782	human	61.24	-	EKSFGCNsTLIkHQR	0	1	0	1	0
ZNF572	ZNF572	Q7Z3I7	8q24.13	T	323	5245050	human	61.24	-	IkHQRIHtGEKPYQC	0	0	2	2	0
ZNF572	ZNF572	Q7Z3I7	8q24.13	T	405	25319662	human	61.24	zf-C2H2	HLIRHQRtHtGEkPY	0	0	1	1	0
ZNF572	ZNF572	Q7Z3I7	8q24.13	T	407	25319666	human	61.24	-	IRHQRtHtGEkPYRC	0	0	1	1	0
ZNF572	ZNF572	Q7Z3I7	8q24.13	T	433	25319664	human	61.24	zf-C2H2	TLVIHQRtHtGEkPY	0	0	1	1	0
ZNF572	ZNF572	Q7Z3I7	8q24.13	T	435	15417176	human	61.24	-	VIHQRtHtGEkPYKC	0	1	1	2	0
ZNF572	ZNF572	Q7Z3I7	8q24.13	T	461	23076594	human	61.24	zf-C2H2	NLIRHRRtHIGEkPY	0	0	1	1	0
C16orf62	MGC16824	Q7Z3J2	16p12.3	Y	32	23125633	human	109.56	-	VPLEFGDyHPLkPIT	0	0	1	1	0
C16orf62	MGC16824	Q7Z3J2	16p12.3	S	43	23125612	human	109.56	-	kPITVTEsKTKKVNR	0	0	1	1	0
C16orf62	MGC16824	Q7Z3J2	16p12.3	T	57	23125627	human	109.56	-	RKGSTSStSSsSSSS	0	0	1	1	0
C16orf62	MGC16824	Q7Z3J2	16p12.3	S	60	23125615	human	109.56	-	STSStSSsSSSSVVD	0	0	1	1	0
C16orf62	MGC16824	Q7Z3J2	16p12.3	S	71	23125618	human	109.56	-	SVVDPLSsVLDGTDP	0	0	1	1	0
C16orf62	MGC16824	Q7Z3J2	16p12.3	S	108	12440539	human	109.56	-	kRDRDDNsVVGSDFE	0	0	10	10	0
C16orf62	MGC16824	Q7Z3J2	16p12.3	Y	128	1018862	human	109.56	-	RGEILARyTttEKLs	0	1	1	2	0
C16orf62	MGC16824	Q7Z3J2	16p12.3	T	130	18012156	human	109.56	-	EILARyTttEKLsIN	0	1	0	1	0
C16orf62	MGC16824	Q7Z3J2	16p12.3	T	131	18012158	human	109.56	-	ILARyTttEKLsINL	0	1	0	1	0
C16orf62	MGC16824	Q7Z3J2	16p12.3	S	135	5836005	human	109.56	-	yTttEKLsINLFMGS	0	0	1	1	0
C16orf62	MGC16824	Q7Z3J2	16p12.3	T	149	5836010	human	109.56	-	SEKGKAGtATLAMsE	0	0	1	1	0
C16orf62	MGC16824	Q7Z3J2	16p12.3	S	155	23125609	human	109.56	-	GtATLAMsEkVRTRL	0	0	1	1	0
C16orf62	MGC16824	Q7Z3J2	16p12.3	S	172	56661890	human	109.56	-	LDDFEEGsQkELLNL	0	1	0	1	0
C16orf62	MGC16824	Q7Z3J2	16p12.3	S	265	31084742	human	109.56	-	SVLPDHFsPENANDT	0	1	0	1	0
C16orf62	MGC16824	Q7Z3J2	16p12.3	S	480	27452939	human	109.56	-	ALADPPEsDRLQILN	0	1	0	1	0
C16orf62	MGC16824	Q7Z3J2	16p12.3	T	625	25300077	human	109.56	-	HDSVNALtLEDEKRM	0	0	1	1	0
C16orf62	MGC16824	Q7Z3J2	16p12.3	S	739	23125621	human	109.56	-	ALANQCLsQADAFFK	0	0	1	1	0
C16orf62	MGC16824	Q7Z3J2	16p12.3	S	770	23125624	human	109.56	-	GKMRPSEsFLLEFLC	0	0	1	1	0
C16orf62	MGC16824	Q7Z3J2	16p12.3	Y	838	3665830	human	109.56	-	MSQETYLyHIDKVDS	0	0	1	1	0
C16orf62	MGC16824	Q7Z3J2	16p12.3	Y	937	4114254	human	109.56	-	TMVkTLEyIKKQSKQ	0	0	1	1	0
C16orf62	MGC16824	Q7Z3J2	16p12.3	T	951	23125630	human	109.56	-	QPDMTHLtELALRLP	0	0	1	1	0
RGPD4	RGPD4	Q7Z3J3	2q12.3	S	86	25307878	human	197.29	-	AVECYRRsVELNPtQ	0	0	1	1	0
RGPD4	RGPD4	Q7Z3J3	2q12.3	T	92	25307884	human	197.29	-	RsVELNPtQkDLVLk	0	0	1	1	0
RGPD4	RGPD4	Q7Z3J3	2q12.3	S	128	7990836	human	197.29	-	AAkLFPGsPAIYkLk	0	9	14	23	0
RGPD4	RGPD4	Q7Z3J3	2q12.3	S	199	25307876	human	197.29	-	ERNIALRssLEWNsC	0	0	1	1	0
RGPD4	RGPD4	Q7Z3J3	2q12.3	S	200	25307882	human	197.29	-	RNIALRssLEWNsCV	0	0	1	1	0
RGPD4	RGPD4	Q7Z3J3	2q12.3	S	205	25307886	human	197.29	-	RssLEWNsCVVQTLK	0	0	1	1	0
RGPD4	RGPD4	Q7Z3J3	2q12.3	S	261	23138864	human	197.29	-	ESRELLEsFDsALQS	0	0	1	1	0
RGPD4	RGPD4	Q7Z3J3	2q12.3	S	264	23138866	human	197.29	-	ELLEsFDsALQSAKS	0	0	1	1	0
RGPD4	RGPD4	Q7Z3J3	2q12.3	S	353	7999218	human	197.29	-	MMACDRLsQsGHMLL	0	0	5	5	0
RGPD4	RGPD4	Q7Z3J3	2q12.3	S	355	7999221	human	197.29	-	ACDRLsQsGHMLLNL	0	0	5	5	0
RGPD4	RGPD4	Q7Z3J3	2q12.3	S	363	7999224	human	197.29	-	GHMLLNLsRGkQDFL	0	1	5	6	0
RGPD4	RGPD4	Q7Z3J3	2q12.3	S	381	36132661	human	197.29	-	VETFANKsGQSALyD	0	2	0	2	0
RGPD4	RGPD4	Q7Z3J3	2q12.3	Y	387	34371963	human	197.29	-	KsGQSALyDALFssQ	0	0	1	1	0
RGPD4	RGPD4	Q7Z3J3	2q12.3	S	392	31875279	human	197.29	-	ALyDALFssQsPKDT	0	1	1	2	0
RGPD4	RGPD4	Q7Z3J3	2q12.3	S	393	31879529	human	197.29	-	LyDALFssQsPKDTS	0	1	0	1	0
RGPD4	RGPD4	Q7Z3J3	2q12.3	S	395	18014869	human	197.29	-	DALFssQsPKDTSFL	0	5	0	5	0
RGPD4	RGPD4	Q7Z3J3	2q12.3	Y	599	10788240	human	197.29	-	SFYDQREyIGRSVHy	0	0	1	1	0
RGPD4	RGPD4	Q7Z3J3	2q12.3	Y	606	10788243	human	197.29	-	yIGRSVHyWkkVLPL	0	0	1	1	0
RGPD4	RGPD4	Q7Z3J3	2q12.3	S	731	36121602	human	197.29	-	DDSDSNLsVVkKLPV	0	1	0	1	0
RGPD4	RGPD4	Q7Z3J3	2q12.3	S	768	18913141	human	197.29	-	DPLYKNGsLRNADSE	0	3	0	3	0
RGPD4	RGPD4	Q7Z3J3	2q12.3	S	779	23138868	human	197.29	-	ADSEIKHstPsPTky	0	1	1	2	0
RGPD4	RGPD4	Q7Z3J3	2q12.3	T	780	15414344	human	197.29	-	DSEIKHstPsPTkys	0	3	1	4	0
RGPD4	RGPD4	Q7Z3J3	2q12.3	S	782	7321772	human	197.29	-	EIKHstPsPTkysLs	0	5	9	14	0
RGPD4	RGPD4	Q7Z3J3	2q12.3	Y	786	7321774	human	197.29	-	stPsPTkysLsPsks	0	2	0	2	0
RGPD4	RGPD4	Q7Z3J3	2q12.3	S	787	23138870	human	197.29	-	tPsPTkysLsPsksy	0	0	1	1	0
RGPD4	RGPD4	Q7Z3J3	2q12.3	S	789	7321776	human	197.29	-	sPTkysLsPsksyKy	0	21	12	33	0
RGPD4	RGPD4	Q7Z3J3	2q12.3	S	791	10776177	human	197.29	-	TkysLsPsksyKysP	0	8	1	9	0
RGPD4	RGPD4	Q7Z3J3	2q12.3	S	793	10424858	human	197.29	-	ysLsPsksyKysPkt	0	2	5	7	0
RGPD4	RGPD4	Q7Z3J3	2q12.3	Y	794	34668859	human	197.29	-	sLsPsksyKysPktP	0	0	1	1	0
RGPD4	RGPD4	Q7Z3J3	2q12.3	Y	796	15405744	human	197.29	-	sPsksyKysPktPPR	0	2	1	3	0
RGPD4	RGPD4	Q7Z3J3	2q12.3	S	797	7999227	human	197.29	-	PsksyKysPktPPRW	0	16	11	27	0
RGPD4	RGPD4	Q7Z3J3	2q12.3	T	800	7999230	human	197.29	-	syKysPktPPRWAED	0	23	19	42	0
RGPD4	RGPD4	Q7Z3J3	2q12.3	S	810	30962928	human	197.29	-	RWAEDQNsLLKMIRQ	0	7	0	7	0
RGPD4	RGPD4	Q7Z3J3	2q12.3	T	897	36127762	human	197.29	-	LrPAANVtPTkGSSN	0	3	0	3	0
RGPD4	RGPD4	Q7Z3J3	2q12.3	S	915	50788361	human	197.29	-	KSTkEGFsIPVsADG	0	2	0	2	0
RGPD4	RGPD4	Q7Z3J3	2q12.3	S	919	31085560	human	197.29	-	EGFsIPVsADGFkFG	0	5	0	5	0
RGPD4	RGPD4	Q7Z3J3	2q12.3	S	928	23138872	human	197.29	-	DGFkFGIsEPGNQEK	0	2	1	3	0
RGPD4	RGPD4	Q7Z3J3	2q12.3	T	971	25307880	human	197.29	-	GQTSSTFtFADVAKs	0	0	1	1	0
RGPD4	RGPD4	Q7Z3J3	2q12.3	S	978	23138874	human	197.29	-	tFADVAKstsGEGFQ	0	1	2	3	0
RGPD4	RGPD4	Q7Z3J3	2q12.3	T	979	23138884	human	197.29	-	FADVAKstsGEGFQF	0	0	1	1	0
RGPD4	RGPD4	Q7Z3J3	2q12.3	S	980	12667495	human	197.29	-	ADVAKstsGEGFQFG	0	7	1	8	0
RGPD4	RGPD4	Q7Z3J3	2q12.3	T	1017	31873550	human	197.29	-	kMANKANtsGDFEKD	0	3	0	3	0
RGPD4	RGPD4	Q7Z3J3	2q12.3	S	1018	12667497	human	197.29	-	MANKANtsGDFEKDD	0	11	1	12	0
RGPD4	RGPD4	Q7Z3J3	2q12.3	Y	1028	33526813	human	197.29	-	FEKDDDAyKtEDsDD	0	1	0	1	0
RGPD4	RGPD4	Q7Z3J3	2q12.3	T	1030	18913143	human	197.29	-	KDDDAyKtEDsDDIH	0	9	0	9	0
RGPD4	RGPD4	Q7Z3J3	2q12.3	S	1033	18913145	human	197.29	-	DAyKtEDsDDIHFEP	0	14	0	14	0
RGPD4	RGPD4	Q7Z3J3	2q12.3	T	1153	18162196	human	197.29	Ran_BP1	RLAAKFktPELAEEF	0	1	0	1	0
RGPD4	RGPD4	Q7Z3J3	2q12.3	T	1178	7321778	human	197.29	-	LLDIPLQtPHkLVDt	0	17	13	30	0
RGPD4	RGPD4	Q7Z3J3	2q12.3	T	1185	23138876	human	197.29	-	tPHkLVDtGRAAkLI	0	1	7	8	0
RGPD4	RGPD4	Q7Z3J3	2q12.3	S	1200	31887552	human	197.29	-	QRAEEMksGLkDFkT	0	2	0	2	0
RGPD4	RGPD4	Q7Z3J3	2q12.3	T	1210	50788363	human	197.29	-	kDFkTFLtNDQtkVt	0	1	0	1	0
RGPD4	RGPD4	Q7Z3J3	2q12.3	T	1214	50788365	human	197.29	-	TFLtNDQtkVtEEEN	0	1	0	1	0
RGPD4	RGPD4	Q7Z3J3	2q12.3	T	1217	50788367	human	197.29	-	tNDQtkVtEEENKGs	0	1	0	1	0
RGPD4	RGPD4	Q7Z3J3	2q12.3	S	1224	36123526	human	197.29	-	tEEENKGsGTGAAGA	0	1	0	1	0
RGPD4	RGPD4	Q7Z3J3	2q12.3	S	1262	34502398	human	197.29	-	REDALDDsVssssVH	0	2	0	2	0
RGPD4	RGPD4	Q7Z3J3	2q12.3	S	1264	20622017	human	197.29	-	DALDDsVssssVHAs	0	2	0	2	0
RGPD4	RGPD4	Q7Z3J3	2q12.3	S	1265	20622019	human	197.29	-	ALDDsVssssVHAsP	0	2	0	2	0
RGPD4	RGPD4	Q7Z3J3	2q12.3	S	1266	34498160	human	197.29	-	LDDsVssssVHAsPL	0	1	0	1	0
RGPD4	RGPD4	Q7Z3J3	2q12.3	S	1267	22634237	human	197.29	-	DDsVssssVHAsPLA	0	4	0	4	0
RGPD4	RGPD4	Q7Z3J3	2q12.3	S	1271	11537300	human	197.29	-	ssssVHAsPLAssPV	0	13	0	13	0
RGPD4	RGPD4	Q7Z3J3	2q12.3	S	1275	15436609	human	197.29	-	VHAsPLAssPVRKNL	0	5	0	5	0
RGPD4	RGPD4	Q7Z3J3	2q12.3	S	1276	7321780	human	197.29	-	HAsPLAssPVRKNLF	0	12	0	12	0
RGPD4	RGPD4	Q7Z3J3	2q12.3	S	1298	31874886	human	197.29	-	GSNFSFKsALsPsKs	0	1	0	1	0
RGPD4	RGPD4	Q7Z3J3	2q12.3	S	1301	11537298	human	197.29	-	FSFKsALsPsKsPAk	0	21	0	21	0
RGPD4	RGPD4	Q7Z3J3	2q12.3	S	1303	31863763	human	197.29	-	FKsALsPsKsPAkLN	0	3	0	3	0
RGPD4	RGPD4	Q7Z3J3	2q12.3	S	1305	12667491	human	197.29	-	sALsPsKsPAkLNQs	0	29	1	30	0
RGPD4	RGPD4	Q7Z3J3	2q12.3	S	1312	56569853	human	197.29	-	sPAkLNQsGtsVGtD	0	1	0	1	0
RGPD4	RGPD4	Q7Z3J3	2q12.3	T	1314	25307874	human	197.29	-	AkLNQsGtsVGtDEE	0	1	1	2	0
RGPD4	RGPD4	Q7Z3J3	2q12.3	S	1315	29675401	human	197.29	-	kLNQsGtsVGtDEEs	0	2	0	2	0
RGPD4	RGPD4	Q7Z3J3	2q12.3	T	1318	7990839	human	197.29	-	QsGtsVGtDEEsDVT	0	17	2	19	0
RGPD4	RGPD4	Q7Z3J3	2q12.3	S	1322	18913147	human	197.29	-	sVGtDEEsDVTQEEE	0	5	1	6	0
RGPD4	RGPD4	Q7Z3J3	2q12.3	Y	1334	9299549	human	197.29	-	EEERDGQyFEPVVPL	0	0	1	1	0
RGPD4	RGPD4	Q7Z3J3	2q12.3	T	1412	23138878	human	197.29	Ran_BP1	LCANHTItPDMsLQN	0	0	1	1	0
RGPD4	RGPD4	Q7Z3J3	2q12.3	S	1416	23138860	human	197.29	Ran_BP1	HTItPDMsLQNMkGt	0	1	1	2	0
RGPD4	RGPD4	Q7Z3J3	2q12.3	T	1423	23138880	human	197.29	Ran_BP1	sLQNMkGtERVWVWT	0	0	1	1	0
RGPD4	RGPD4	Q7Z3J3	2q12.3	S	1456	18014859	human	197.29	Ran_BP1	kLQDVADsFKkIFDE	0	1	0	1	0
RGPD4	RGPD4	Q7Z3J3	2q12.3	T	1466	31875485	human	197.29	Ran_BP1	kIFDEAktAQEkDsL	0	1	1	2	0
RGPD4	RGPD4	Q7Z3J3	2q12.3	S	1472	15414342	human	197.29	-	ktAQEkDsLItPHVs	0	5	4	9	0
RGPD4	RGPD4	Q7Z3J3	2q12.3	T	1475	7990842	human	197.29	-	QEkDsLItPHVsRss	0	29	18	47	0
RGPD4	RGPD4	Q7Z3J3	2q12.3	S	1479	7321782	human	197.29	-	sLItPHVsRsstPRE	0	35	14	49	0
RGPD4	RGPD4	Q7Z3J3	2q12.3	S	1481	9218480	human	197.29	-	ItPHVsRsstPREsP	0	0	2	2	0
RGPD4	RGPD4	Q7Z3J3	2q12.3	S	1482	7990845	human	197.29	-	tPHVsRsstPREsPC	0	2	2	4	0
RGPD4	RGPD4	Q7Z3J3	2q12.3	T	1483	7990848	human	197.29	-	PHVsRsstPREsPCG	0	5	7	12	0
RGPD4	RGPD4	Q7Z3J3	2q12.3	S	1487	9218483	human	197.29	-	RsstPREsPCGkIAV	0	9	28	37	0
RGPD4	RGPD4	Q7Z3J3	2q12.3	T	1500	12667493	human	197.29	-	AVAVLEEttRERTDV	0	1	7	8	0
RGPD4	RGPD4	Q7Z3J3	2q12.3	T	1501	23138882	human	197.29	-	VAVLEEttRERTDVI	0	0	1	1	0
RGPD4	RGPD4	Q7Z3J3	2q12.3	T	1525	36276472	human	197.29	-	SEVEVSStsEtttKA	0	1	0	1	0
RGPD4	RGPD4	Q7Z3J3	2q12.3	S	1526	18014861	human	197.29	-	EVEVSStsEtttKAV	0	1	0	1	0
RGPD4	RGPD4	Q7Z3J3	2q12.3	T	1528	18014863	human	197.29	-	EVSStsEtttKAVVs	0	1	0	1	0
RGPD4	RGPD4	Q7Z3J3	2q12.3	T	1529	18014865	human	197.29	-	VSStsEtttKAVVsP	0	1	0	1	0
RGPD4	RGPD4	Q7Z3J3	2q12.3	T	1530	18014867	human	197.29	-	SStsEtttKAVVsPP	0	1	0	1	0
RGPD4	RGPD4	Q7Z3J3	2q12.3	S	1535	7321784	human	197.29	-	tttKAVVsPPkFVFG	0	31	2	33	0
RGPD4	RGPD4	Q7Z3J3	2q12.3	S	1543	18162194	human	197.29	-	PPkFVFGsEsVkRIF	0	3	0	3	0
RGPD4	RGPD4	Q7Z3J3	2q12.3	S	1545	28791414	human	197.29	-	kFVFGsEsVkRIFsS	0	4	0	4	0
RGPD4	RGPD4	Q7Z3J3	2q12.3	S	1551	50788359	human	197.29	-	EsVkRIFsSEKSkPF	0	1	0	1	0
RGPD4	RGPD4	Q7Z3J3	2q12.3	S	1583	14161051	human	197.29	-	ASLkSNNsEtSSVAQ	0	2	0	2	0
RGPD4	RGPD4	Q7Z3J3	2q12.3	T	1585	14161053	human	197.29	-	LkSNNsEtSSVAQsG	0	2	0	2	0
RGPD4	RGPD4	Q7Z3J3	2q12.3	S	1591	30975509	human	197.29	-	EtSSVAQsGsESkVE	0	1	0	1	0
RGPD4	RGPD4	Q7Z3J3	2q12.3	S	1593	30983612	human	197.29	-	SSVAQsGsESkVEPK	0	2	0	2	0
RGPD4	RGPD4	Q7Z3J3	2q12.3	S	1605	23138862	human	197.29	-	EPKKCELskNsDIEQ	0	1	1	2	0
RGPD4	RGPD4	Q7Z3J3	2q12.3	S	1608	12196258	human	197.29	-	KCELskNsDIEQSsD	0	2	1	3	0
RGPD4	RGPD4	Q7Z3J3	2q12.3	S	1614	31861541	human	197.29	-	NsDIEQSsDSkVkNL	0	1	0	1	0
RGPD4	RGPD4	Q7Z3J3	2q12.3	Y	1634	15231001	human	197.29	-	MEESSINyTFKtPEk	0	1	1	2	0
RGPD4	RGPD4	Q7Z3J3	2q12.3	T	1638	36129885	human	197.29	-	SINyTFKtPEkEPPL	0	2	0	2	0
RGPD4	RGPD4	Q7Z3J3	2q12.3	S	1660	56661894	human	197.29	Rab_bind	EELVQkLsSTTksAD	0	1	0	1	0
RGPD4	RGPD4	Q7Z3J3	2q12.3	S	1665	56661896	human	197.29	Rab_bind	kLsSTTksADHLNGL	0	1	0	1	0
RGPD4	RGPD4	Q7Z3J3	2q12.3	S	1743	7321786	human	197.29	GRIP	INTMLQLsPEEKGKL	0	9	0	9	0
POGZ	POGZ	Q7Z3K3	1q21.3	S	28	31887861	human	155.34	-	ISDVIEDsVVEDyNs	0	3	0	3	0
POGZ	POGZ	Q7Z3K3	1q21.3	Y	33	15230403	human	155.34	-	EDsVVEDyNsVDKTT	0	1	1	2	0
POGZ	POGZ	Q7Z3K3	1q21.3	S	35	56661898	human	155.34	-	sVVEDyNsVDKTTTV	0	1	0	1	0
POGZ	POGZ	Q7Z3K3	1q21.3	S	251	36276845	human	155.34	-	sQSQQTKsTPSTSTt	0	1	0	1	0
POGZ	POGZ	Q7Z3K3	1q21.3	T	258	9314290	human	155.34	-	sTPSTSTtPTATQPT	0	2	2	4	0
POGZ	POGZ	Q7Z3K3	1q21.3	S	274	3203985	human	155.34	-	LGQLAVQsPGQsNQt	0	7	1	8	0
POGZ	POGZ	Q7Z3K3	1q21.3	S	278	31876809	human	155.34	-	AVQsPGQsNQttNPK	0	1	0	1	0
POGZ	POGZ	Q7Z3K3	1q21.3	T	281	31879700	human	155.34	-	sPGQsNQttNPKLAP	0	1	0	1	0
POGZ	POGZ	Q7Z3K3	1q21.3	T	282	36276848	human	155.34	-	PGQsNQttNPKLAPS	0	1	0	1	0
POGZ	POGZ	Q7Z3K3	1q21.3	S	292	9257956	human	155.34	-	KLAPSFPsPPAVSIA	0	5	0	5	0
POGZ	POGZ	Q7Z3K3	1q21.3	S	314	36135525	human	155.34	-	PGVTGENsNEVAkLV	0	4	0	4	0
POGZ	POGZ	Q7Z3K3	1q21.3	S	333	3203988	human	155.34	-	TIPSLGQsPGPVVVs	0	7	0	7	0
POGZ	POGZ	Q7Z3K3	1q21.3	S	340	31859528	human	155.34	-	sPGPVVVsNNSsAHG	0	1	0	1	0
POGZ	POGZ	Q7Z3K3	1q21.3	S	344	31876169	human	155.34	-	VVVsNNSsAHGSQRT	0	1	0	1	0
POGZ	POGZ	Q7Z3K3	1q21.3	S	352	17432027	human	155.34	-	AHGSQRTsGPESSMK	0	1	0	1	0
POGZ	POGZ	Q7Z3K3	1q21.3	S	363	17432039	human	155.34	-	SSMKVTSsIPVFDLQ	0	1	0	1	0
POGZ	POGZ	Q7Z3K3	1q21.3	S	410	36135815	human	155.34	-	EYQKKGKsLDSEPsV	0	3	0	3	0
POGZ	POGZ	Q7Z3K3	1q21.3	S	416	3203991	human	155.34	-	KsLDSEPsVPsAAKP	0	2	0	2	0
POGZ	POGZ	Q7Z3K3	1q21.3	S	419	4755537	human	155.34	-	DSEPsVPsAAKPPsP	0	6	0	6	0
POGZ	POGZ	Q7Z3K3	1q21.3	S	425	453716	human	155.34	-	PsAAKPPsPEKtAPV	0	40	0	40	0
POGZ	POGZ	Q7Z3K3	1q21.3	T	429	3203994	human	155.34	-	KPPsPEKtAPVAstP	0	1	0	1	0
POGZ	POGZ	Q7Z3K3	1q21.3	S	434	469319	human	155.34	-	EKtAPVAstPsStPI	0	1	1	2	0
POGZ	POGZ	Q7Z3K3	1q21.3	T	435	469322	human	155.34	-	KtAPVAstPsStPIP	0	3	1	4	0
POGZ	POGZ	Q7Z3K3	1q21.3	S	437	7321788	human	155.34	-	APVAstPsStPIPAL	0	1	0	1	0
POGZ	POGZ	Q7Z3K3	1q21.3	T	439	469323	human	155.34	-	VAstPsStPIPALsP	0	2	2	4	0
POGZ	POGZ	Q7Z3K3	1q21.3	S	445	469320	human	155.34	-	StPIPALsPPtKVPE	0	11	2	13	0
POGZ	POGZ	Q7Z3K3	1q21.3	T	448	4921776	human	155.34	-	IPALsPPtKVPEPNE	0	3	0	3	0
POGZ	POGZ	Q7Z3K3	1q21.3	T	463	34502203	human	155.34	-	NVGDAVQtKLIMLVD	0	1	0	1	0
POGZ	POGZ	Q7Z3K3	1q21.3	T	492	14703056	human	155.34	-	TNFPkVAtsFRCPHC	0	1	0	1	0
POGZ	POGZ	Q7Z3K3	1q21.3	S	493	14703059	human	155.34	-	NFPkVAtsFRCPHCT	0	1	0	1	0
POGZ	POGZ	Q7Z3K3	1q21.3	Y	647	41568352	human	155.34	-	RHQKRNVyHCNKCRL	0	0	1	1	0
POGZ	POGZ	Q7Z3K3	1q21.3	T	686	13910290	human	155.34	-	LEGLkPGtKVtIRAS	0	1	0	1	0
POGZ	POGZ	Q7Z3K3	1q21.3	T	689	23133778	human	155.34	-	LkPGtKVtIRASRGQ	0	0	1	1	0
POGZ	POGZ	Q7Z3K3	1q21.3	S	704	23133772	human	155.34	-	PRTVPVSsNDtPPSA	0	0	1	1	0
POGZ	POGZ	Q7Z3K3	1q21.3	T	707	3203997	human	155.34	-	VPVSsNDtPPSALQE	0	0	1	1	0
POGZ	POGZ	Q7Z3K3	1q21.3	S	746	11054579	human	155.34	-	KRAVRKMsVMGRQTC	0	7	7	14	0
POGZ	POGZ	Q7Z3K3	1q21.3	T	780	25305726	human	155.34	-	CSLCRYStCCSRAYA	0	0	1	1	0
POGZ	POGZ	Q7Z3K3	1q21.3	S	799	41453728	human	155.34	-	NNHVPRKsPkYLALF	0	1	0	1	0
POGZ	POGZ	Q7Z3K3	1q21.3	S	809	38495083	human	155.34	-	YLALFKNsVsGIKLA	0	0	1	1	0
POGZ	POGZ	Q7Z3K3	1q21.3	S	811	38495087	human	155.34	-	ALFKNsVsGIKLACT	0	0	1	1	0
POGZ	POGZ	Q7Z3K3	1q21.3	S	856	31088526	human	155.34	-	GLTWIAHsRHGQTRD	0	4	0	4	0
POGZ	POGZ	Q7Z3K3	1q21.3	S	949	23133775	human	155.34	-	VDDQDEGsPVTQEPE	0	0	1	1	0
POGZ	POGZ	Q7Z3K3	1q21.3	S	964	34501152	human	155.34	-	LASGGGGsGGVGKKE	0	1	0	1	0
POGZ	POGZ	Q7Z3K3	1q21.3	S	1013	23133766	human	155.34	-	WLRRFQAsQGENLEG	0	0	8	8	0
POGZ	POGZ	Q7Z3K3	1q21.3	T	1082	34353358	human	155.34	HTH_Tnp_Tc5	FMLRHHLtPHARRAV	0	0	1	1	0
POGZ	POGZ	Q7Z3K3	1q21.3	S	1200	56661902	human	155.34	DDE_1	EAKESGYsDDEIMEL	0	1	0	1	0
POGZ	POGZ	Q7Z3K3	1q21.3	S	1327	17432047	human	155.34	-	QRSFLVAsVLPGPDG	0	1	0	1	0
POGZ	POGZ	Q7Z3K3	1q21.3	S	1338	453715	human	155.34	-	GPDGNINsPtRNADM	0	15	1	16	0
POGZ	POGZ	Q7Z3K3	1q21.3	T	1340	14578031	human	155.34	-	DGNINsPtRNADMQE	0	1	1	2	0
POGZ	POGZ	Q7Z3K3	1q21.3	S	1352	23133769	human	155.34	-	MQEELIAsLEEQLKL	0	0	1	1	0
POGZ	POGZ	Q7Z3K3	1q21.3	S	1360	6223604	human	155.34	-	LEEQLKLsGEHsEss	0	2	1	3	0
POGZ	POGZ	Q7Z3K3	1q21.3	S	1364	469317	human	155.34	-	LKLsGEHsEsstPRP	0	27	37	64	0
POGZ	POGZ	Q7Z3K3	1q21.3	S	1366	469318	human	155.34	-	LsGEHsEsstPRPRS	0	4	3	7	0
POGZ	POGZ	Q7Z3K3	1q21.3	S	1367	4170307	human	155.34	-	sGEHsEsstPRPRSS	0	7	9	16	0
POGZ	POGZ	Q7Z3K3	1q21.3	T	1368	469321	human	155.34	-	GEHsEsstPRPRSSP	0	15	37	52	0
POGZ	POGZ	Q7Z3K3	1q21.3	S	1392	34501182	human	155.34	-	HQLFEGEsETESFYG	0	1	0	1	0
MIER3	MIER3	Q7Z3K6	5q11.2	S	5	11125341	human	61.44	-	___MAEAsFGSSsPV	0	0	4	4	0
MIER3	MIER3	Q7Z3K6	5q11.2	S	10	11125345	human	61.44	-	EAsFGSSsPVGSLss	0	1	2	3	0
MIER3	MIER3	Q7Z3K6	5q11.2	S	16	11126218	human	61.44	-	SsPVGSLssEDHDFD	0	0	1	1	0
MIER3	MIER3	Q7Z3K6	5q11.2	S	17	11125349	human	61.44	-	sPVGSLssEDHDFDP	0	0	2	2	0
MIER3	MIER3	Q7Z3K6	5q11.2	Y	33	465386	human	61.44	-	AEMLVHDyDDERtLE	0	0	2	2	0
MIER3	MIER3	Q7Z3K6	5q11.2	T	38	25300217	human	61.44	-	HDyDDERtLEEEEMM	0	0	1	1	0
MIER3	MIER3	Q7Z3K6	5q11.2	S	52	460339	human	61.44	-	MDEGKNFssEIEDLE	0	16	3	19	0
MIER3	MIER3	Q7Z3K6	5q11.2	S	53	4719814	human	61.44	-	DEGKNFssEIEDLEK	0	15	4	19	0
MIER3	MIER3	Q7Z3K6	5q11.2	S	114	17548216	human	61.44	-	EIAKDLLsGDDEETQ	0	2	0	2	0
MIER3	MIER3	Q7Z3K6	5q11.2	T	148	3949865	human	61.44	-	PRPLRSNtACDGDKE	0	0	1	1	0
MIER3	MIER3	Q7Z3K6	5q11.2	S	156	478182	human	61.44	-	ACDGDKEsEVEDVEt	0	9	16	25	0
MIER3	MIER3	Q7Z3K6	5q11.2	T	163	478183	human	61.44	-	sEVEDVEtDsGNsPE	0	3	18	21	0
MIER3	MIER3	Q7Z3K6	5q11.2	S	165	4719819	human	61.44	-	VEDVEtDsGNsPEDL	0	2	4	6	0
MIER3	MIER3	Q7Z3K6	5q11.2	S	168	485602	human	61.44	-	VEtDsGNsPEDLRKE	0	1	3	4	0
MIER3	MIER3	Q7Z3K6	5q11.2	Y	252	10161534	human	61.44	-	RDNEQALyELLkCNH	0	0	1	1	0
MIER3	MIER3	Q7Z3K6	5q11.2	Y	332	473538	human	61.44	-	KKSERYDyFAQQTRF	0	0	23	23	0
NFIX	NFI-X iso2	Q7Z3K7	19p13.13	S	304	468284	human	44.67	CTF_NFI	FYPGTGRsPAAGSSQ	0	3	0	3	0
NFIX	NFI-X iso2	Q7Z3K7	19p13.13	S	323	468286	human	44.67	CTF_NFI; CTF_NFI	PNDVDAGsPRATASA	0	2	0	2	0
SLC46A3	SLC46A3	Q7Z3Q1	13q12.3	S	55	25311559	human	51.52	MFS_1	SECEKNKssPIFAFQ	0	0	1	1	0
SLC46A3	SLC46A3	Q7Z3Q1	13q12.3	S	56	25311565	human	51.52	MFS_1	ECEKNKssPIFAFQE	0	0	1	1	0
SLC46A3	SLC46A3	Q7Z3Q1	13q12.3	S	87	23145889	human	51.52	MFS_1; TM	GLIPGLVsTFILLsI	0	0	1	1	0
SLC46A3	SLC46A3	Q7Z3Q1	13q12.3	S	93	23145892	human	51.52	MFS_1; TM	VsTFILLsISDHYGR	0	0	1	1	0
SLC46A3	SLC46A3	Q7Z3Q1	13q12.3	S	226	25311562	human	51.52	MFS_1	GDPVKECssQNVTMS	0	0	1	1	0
SLC46A3	SLC46A3	Q7Z3Q1	13q12.3	S	227	25311568	human	51.52	MFS_1	DPVKECssQNVTMSC	0	0	1	1	0
SLC46A3	SLC46A3	Q7Z3Q1	13q12.3	T	383	23145895	human	51.52	MFS_1; TM	VRSTEQGtLFACIAF	0	0	1	1	0
CACNA2D4	CACNA2D4	Q7Z3S7	12p13.33	T	508	54209022	human	127.94	-	AQSLTLLtTVAMPVF	0	1	0	1	0
CACNA2D4	CACNA2D4	Q7Z3S7	12p13.33	T	521	23089791	human	127.94	-	VFSKKNEtRsHGILL	0	0	1	1	0
CACNA2D4	CACNA2D4	Q7Z3S7	12p13.33	S	523	23089787	human	127.94	-	SKKNEtRsHGILLGV	0	0	1	1	0
CACNA2D4	CACNA2D4	Q7Z3S7	12p13.33	S	533	23089789	human	127.94	-	ILLGVVGsDVALREL	0	0	1	1	0
CACNA2D4	CACNA2D4	Q7Z3S7	12p13.33	S	700	25285769	human	127.94	VGCC_alpha2	DPDHRKLsQLEAMIR	0	0	1	1	0
CACNA2D4	CACNA2D4	Q7Z3S7	12p13.33	T	869	23089793	human	127.94	VGCC_alpha2	QRKFWAAtRQCSTVD	0	0	1	1	0
CACNA2D4	CACNA2D4	Q7Z3S7	12p13.33	Y	1076	23089795	human	127.94	VGCC_alpha2	QEATEVKyNASVKCD	0	0	1	1	0
ZFYVE16	endofin	Q7Z3T8	5q14.1	S	10	56661906	human	168.9	-	SYFKAAVsDLDKLLD	0	1	0	1	0
ZFYVE16	endofin	Q7Z3T8	5q14.1	Y	28	23102683	human	168.9	-	QNPDEQDyLQDVQNA	0	0	1	1	0
ZFYVE16	endofin	Q7Z3T8	5q14.1	Y	36	23102686	human	168.9	-	LQDVQNAyDSNHCSV	0	0	1	1	0
ZFYVE16	endofin	Q7Z3T8	5q14.1	Y	73	463284	human	168.9	-	CASSETSyGTNESSL	0	0	1	1	0
ZFYVE16	endofin	Q7Z3T8	5q14.1	T	89	3866715	human	168.9	-	EKTLkGLtsIQNEkN	0	0	2	2	0
ZFYVE16	endofin	Q7Z3T8	5q14.1	S	90	23102671	human	168.9	-	KTLkGLtsIQNEkNV	0	0	1	1	0
ZFYVE16	endofin	Q7Z3T8	5q14.1	Y	118	15403249	human	168.9	-	SDEIQPLyMGRCSkP	0	0	3	3	0
ZFYVE16	endofin	Q7Z3T8	5q14.1	T	140	11090199	human	168.9	-	MGNLVHAtNsEEDIK	0	0	1	1	0
ZFYVE16	endofin	Q7Z3T8	5q14.1	S	142	11090504	human	168.9	-	NLVHAtNsEEDIKkL	0	3	1	4	0
ZFYVE16	endofin	Q7Z3T8	5q14.1	S	160	31873725	human	168.9	-	DFKSNADsLIGLDLs	0	2	0	2	0
ZFYVE16	endofin	Q7Z3T8	5q14.1	S	167	3204003	human	168.9	-	sLIGLDLssVsDTPC	0	1	0	1	0
ZFYVE16	endofin	Q7Z3T8	5q14.1	S	168	31873728	human	168.9	-	LIGLDLssVsDTPCV	0	2	0	2	0
ZFYVE16	endofin	Q7Z3T8	5q14.1	S	170	3204009	human	168.9	-	GLDLssVsDTPCVSS	0	2	0	2	0
ZFYVE16	endofin	Q7Z3T8	5q14.1	S	216	15403247	human	168.9	-	IKVDTTLsDsyNySG	0	0	7	7	0
ZFYVE16	endofin	Q7Z3T8	5q14.1	S	218	15403252	human	168.9	-	VDTTLsDsyNySGTE	0	2	21	23	0
ZFYVE16	endofin	Q7Z3T8	5q14.1	Y	219	454066	human	168.9	-	DTTLsDsyNySGTEN	0	3	20	23	0
ZFYVE16	endofin	Q7Z3T8	5q14.1	Y	221	454067	human	168.9	-	TLsDsyNySGTENLk	0	4	42	46	0
ZFYVE16	endofin	Q7Z3T8	5q14.1	S	253	23102666	human	168.9	-	SALTRQSsKMFHAKD	0	0	1	1	0
ZFYVE16	endofin	Q7Z3T8	5q14.1	S	305	56661910	human	168.9	-	KTSALTCsLPKNEDL	0	1	0	1	0
ZFYVE16	endofin	Q7Z3T8	5q14.1	S	317	31878060	human	168.9	-	EDLCLNDsNsRDENF	0	1	0	1	0
ZFYVE16	endofin	Q7Z3T8	5q14.1	S	319	20804704	human	168.9	-	LCLNDsNsRDENFkL	0	1	0	1	0
ZFYVE16	endofin	Q7Z3T8	5q14.1	S	330	31870426	human	168.9	-	NFkLPDFsFQEDkTV	0	3	0	3	0
ZFYVE16	endofin	Q7Z3T8	5q14.1	S	348	50831560	human	168.9	-	SAQEDSKsLDLKDND	0	2	0	2	0
ZFYVE16	endofin	Q7Z3T8	5q14.1	S	367	56661914	human	168.9	-	SSSALHVsSKDVPSS	0	1	0	1	0
ZFYVE16	endofin	Q7Z3T8	5q14.1	S	376	34355646	human	168.9	-	KDVPSSLsCLPASGS	0	0	1	1	0
ZFYVE16	endofin	Q7Z3T8	5q14.1	S	391	23102669	human	168.9	-	MCGSLIEskARGDFL	0	0	2	2	0
ZFYVE16	endofin	Q7Z3T8	5q14.1	S	441	56661918	human	168.9	-	LKQEKCKsILLQsLI	0	1	0	1	0
ZFYVE16	endofin	Q7Z3T8	5q14.1	S	446	3204015	human	168.9	-	CKsILLQsLIEGMED	0	3	0	3	0
ZFYVE16	endofin	Q7Z3T8	5q14.1	Y	515	11270703	human	168.9	-	MDGQDLDyFNIDEGA	1	0	17	18	0
ZFYVE16	endofin	Q7Z3T8	5q14.1	S	529	56661922	human	168.9	-	AKSGPLIsDAELDAF	0	1	0	1	0
ZFYVE16	endofin	Q7Z3T8	5q14.1	Y	541	15227079	human	168.9	-	DAFLTEQyLQTTNIk	0	0	4	4	0
ZFYVE16	endofin	Q7Z3T8	5q14.1	S	549	36125618	human	168.9	-	LQTTNIksFEENVND	0	1	0	1	0
ZFYVE16	endofin	Q7Z3T8	5q14.1	S	557	36128850	human	168.9	-	FEENVNDskSQMNQI	0	1	0	1	0
ZFYVE16	endofin	Q7Z3T8	5q14.1	Y	578	40398900	human	168.9	-	DGNINNIyFNAEAGA	0	1	0	1	0
ZFYVE16	endofin	Q7Z3T8	5q14.1	T	616	11129691	human	168.9	-	LSLGEkStIPVQQGL	0	0	1	1	0
ZFYVE16	endofin	Q7Z3T8	5q14.1	S	635	10782611	human	168.9	-	SEITNQLsVSDINSQ	0	2	1	3	0
ZFYVE16	endofin	Q7Z3T8	5q14.1	S	643	11129695	human	168.9	-	VSDINSQsVGGARPk	0	0	1	1	0
ZFYVE16	endofin	Q7Z3T8	5q14.1	S	654	50778085	human	168.9	-	ARPkQLFsLPSRTRs	0	1	0	1	0
ZFYVE16	endofin	Q7Z3T8	5q14.1	S	661	54476137	human	168.9	-	sLPSRTRsSKDLNKP	0	1	0	1	0
ZFYVE16	endofin	Q7Z3T8	5q14.1	Y	789	34426234	human	168.9	FYVE	NRKCKLQyLEKEARV	0	0	1	1	0
ZFYVE16	endofin	Q7Z3T8	5q14.1	S	815	3204018	human	168.9	-	QAFERMMsPTGSNLK	0	9	5	14	0
ZFYVE16	endofin	Q7Z3T8	5q14.1	S	845	3204021	human	168.9	-	NQTSSIPsPAtLPVS	0	2	0	2	0
ZFYVE16	endofin	Q7Z3T8	5q14.1	T	848	31862176	human	168.9	-	SSIPsPAtLPVSALk	0	1	0	1	0
ZFYVE16	endofin	Q7Z3T8	5q14.1	S	896	4746391	human	168.9	-	SSGSKRCsEDFSPLs	0	3	0	3	0
ZFYVE16	endofin	Q7Z3T8	5q14.1	S	903	36124651	human	168.9	-	sEDFSPLsPDVPMTV	0	1	0	1	0
ZFYVE16	endofin	Q7Z3T8	5q14.1	T	928	23102677	human	168.9	-	VEKPNNEtGDItRNE	0	0	1	1	0
ZFYVE16	endofin	Q7Z3T8	5q14.1	T	932	23102680	human	168.9	-	NNEtGDItRNEIIQs	0	0	1	1	0
ZFYVE16	endofin	Q7Z3T8	5q14.1	S	939	451915	human	168.9	-	tRNEIIQsPISQVPs	0	23	1	24	0
ZFYVE16	endofin	Q7Z3T8	5q14.1	S	946	451916	human	168.9	-	sPISQVPsVEKLSMN	0	18	1	19	0
ZFYVE16	endofin	Q7Z3T8	5q14.1	S	1029	23102660	human	168.9	-	LPPLLVAsGEKGSVP	0	0	1	1	0
ZFYVE16	endofin	Q7Z3T8	5q14.1	T	1120	25290624	human	168.9	-	DIFRLFItIYKDALK	0	0	1	1	0
ZFYVE16	endofin	Q7Z3T8	5q14.1	T	1156	23102674	human	168.9	-	HGGFLFItPTFQKLD	0	0	1	1	0
ZFYVE16	endofin	Q7Z3T8	5q14.1	Y	1201	6154555	human	168.9	DUF3480	MLRLGAEykAyPAPL	0	1	1	2	0
ZFYVE16	endofin	Q7Z3T8	5q14.1	Y	1204	6154560	human	168.9	DUF3480	LGAEykAyPAPLtsI	0	1	1	2	0
ZFYVE16	endofin	Q7Z3T8	5q14.1	T	1209	4170312	human	168.9	DUF3480	kAyPAPLtsIRGRKP	0	1	0	1	0
ZFYVE16	endofin	Q7Z3T8	5q14.1	S	1210	4170316	human	168.9	DUF3480	AyPAPLtsIRGRKPL	0	1	0	1	0
ZFYVE16	endofin	Q7Z3T8	5q14.1	S	1337	23102663	human	168.9	DUF3480	SSGFLAksSIVEDGL	0	0	1	1	0
ZFYVE16	endofin	Q7Z3T8	5q14.1	Y	1381	40398901	human	168.9	DUF3480	DAVDLREyVDICWVD	0	2	0	2	0
MON2	MON2	Q7Z3U7	12q14.1	T	4	25300493	human	190.36	-	____MSGtssPEAVk	0	0	1	1	0
MON2	MON2	Q7Z3U7	12q14.1	S	5	7998075	human	190.36	-	___MSGtssPEAVkk	0	0	2	2	0
MON2	MON2	Q7Z3U7	12q14.1	S	6	7997388	human	190.36	-	__MSGtssPEAVkkL	0	2	2	4	0
MON2	MON2	Q7Z3U7	12q14.1	S	205	3204027	human	190.36	-	QGNSNRRsVSTLKPC	0	12	0	12	0
MON2	MON2	Q7Z3U7	12q14.1	S	298	31866860	human	190.36	Sec7_N	QGSSTSSsPAPVEKP	0	1	0	1	0
MON2	MON2	Q7Z3U7	12q14.1	S	535	23126891	human	190.36	-	TEQQDLQsTsDQMDK	0	1	2	3	0
MON2	MON2	Q7Z3U7	12q14.1	S	537	4745463	human	190.36	-	QQDLQsTsDQMDKEI	0	0	2	2	0
MON2	MON2	Q7Z3U7	12q14.1	T	669	23126895	human	190.36	-	LAVQPQGtVMLTSKN	0	0	1	1	0
MON2	MON2	Q7Z3U7	12q14.1	Y	784	478782	human	190.36	-	LEAMDMAyGNNKEPS	0	0	1	1	0
MON2	MON2	Q7Z3U7	12q14.1	S	1177	2049469	human	190.36	Mon2_C	QEILQIVsPVRDsDK	0	3	0	3	0
MON2	MON2	Q7Z3U7	12q14.1	S	1182	4270513	human	190.36	Mon2_C	IVsPVRDsDKPEtPP	0	0	1	1	0
MON2	MON2	Q7Z3U7	12q14.1	T	1187	23126893	human	190.36	Mon2_C	RDsDKPEtPPVVNVP	0	7	5	12	0
MON2	MON2	Q7Z3U7	12q14.1	T	1212	50831564	human	190.36	Mon2_C	MSRPFVRtDsIGEkL	0	2	0	2	0
MON2	MON2	Q7Z3U7	12q14.1	S	1214	4745469	human	190.36	Mon2_C	RPFVRtDsIGEkLGR	0	13	0	13	0
MON2	MON2	Q7Z3U7	12q14.1	Y	1602	11004183	human	190.36	Mon2_C	VTTPQEGyISRMALS	0	0	1	1	0
MON2	MON2	Q7Z3U7	12q14.1	Y	1622	55461006	human	190.36	Mon2_C	SQDVLHRyIEDERLS	0	1	0	1	0
UBE3B	UBE3B	Q7Z3V4	12q24.11	S	102	23070350	human	123.1	-	RFEKLCRsILSSMDA	0	0	1	1	0
UBE3B	UBE3B	Q7Z3V4	12q24.11	S	419	4272397	human	123.1	-	PAHAQPAsPQNVLPV	0	9	1	10	0
UBE3B	UBE3B	Q7Z3V4	12q24.11	Y	643	25315584	human	123.1	-	RAQLILQyIPHVIPH	0	0	1	1	0
UBE3B	UBE3B	Q7Z3V4	12q24.11	S	674	23070353	human	123.1	-	KLGLVETssASPHVT	0	0	1	1	0
UBE3B	UBE3B	Q7Z3V4	12q24.11	S	675	23070356	human	123.1	-	LGLVETssASPHVTH	0	0	1	1	0
UBE3B	UBE3B	Q7Z3V4	12q24.11	Y	695	460145	human	123.1	-	SRMLEDGyEQLRQLS	0	0	1	1	0
UBE3B	UBE3B	Q7Z3V4	12q24.11	Y	787	6316802	human	123.1	HECT	KMLGKAVyEGIVVDV	0	0	1	1	0
UBE3B	UBE3B	Q7Z3V4	12q24.11	S	901	34606244	human	123.1	HECT	NQTAALIsGFRSIIK	0	0	1	1	0
UBE3B	UBE3B	Q7Z3V4	12q24.11	S	925	23070359	human	123.1	HECT	PELQRLIsGDNAEID	0	0	1	1	0
UBE3B	UBE3B	Q7Z3V4	12q24.11	T	940	23070362	human	123.1	HECT	LEDLKKHtVYYGGFH	0	0	1	1	0
ZNF571	ZNF571	Q7Z3V5	19q13.12	T	246	11940662	human	70.79	-	TEHQRVHtGEkPYEC	0	0	1	1	0
ZNF571	ZNF571	Q7Z3V5	19q13.12	T	330	11940665	human	70.79	-	TYHQRVHtGEKPyIC	0	0	1	1	0
ZNF571	ZNF571	Q7Z3V5	19q13.12	Y	335	464481	human	70.79	-	VHtGEKPyICKECGK	0	0	1	1	0
ZNF571	ZNF571	Q7Z3V5	19q13.12	T	358	1220290	human	70.79	-	NEHQRIHtGEKPYEC	0	1	2	3	0
ZNF571	ZNF571	Q7Z3V5	19q13.12	Y	391	28791674	human	70.79	zf-C2H2	VHSGERPyKCKECGK	0	1	0	1	0
ZNF571	ZNF571	Q7Z3V5	19q13.12	T	414	1220294	human	70.79	-	IQHQRIHtGEKPYKC	0	1	6	7	0
ZNF571	ZNF571	Q7Z3V5	19q13.12	T	497	1220298	human	70.79	-	TYHQRIHtGEKPYKC	0	1	2	3	0
ZNF571	ZNF571	Q7Z3V5	19q13.12	T	551	25319652	human	70.79	zf-C2H2	HLTEHLRtHtGEkPY	0	0	1	1	0
ZNF571	ZNF571	Q7Z3V5	19q13.12	T	553	25319654	human	70.79	-	TEHLRtHtGEkPYEC	0	2	1	3	0
ZNF571	ZNF571	Q7Z3V5	19q13.12	T	581	1220302	human	70.79	-	TLHQRIHtGEKPYTC	0	0	2	2	0
KRT28	KRT28	Q7Z3Y7	17q21.2	T	143	23120135	human	50.57	Filament	DYSRYHLtIEDLKNK	0	0	1	1	0
KRT28	KRT28	Q7Z3Y7	17q21.2	T	155	34502430	human	50.57	Filament	KNKIISStTTNANVI	0	1	0	1	0
KRT28	KRT28	Q7Z3Y7	17q21.2	Y	179	34502433	human	50.57	Filament	ADDFRLKyENELTLH	0	1	0	1	0
KRT28	KRT28	Q7Z3Y7	17q21.2	S	400	25297674	human	50.57	Filament	LIDGDGNsCSKSKGF	0	0	1	1	0
KRT28	KRT28	Q7Z3Y7	17q21.2	S	416	34360204	human	50.57	-	SGSPGNSsKDLSKTT	0	0	1	1	0
KRT27	KRT27	Q7Z3Y8	17q21.2	Y	120	34363168	human	49.82	Filament	EQKIKGWyEKFGPGS	0	0	1	1	0
KRT27	KRT27	Q7Z3Y8	17q21.2	Y	221	55376892	human	49.82	Filament	TLSEELAyLkKNHEE	0	1	0	1	0
KRT27	KRT27	Q7Z3Y8	17q21.2	Y	388	3584066	human	49.82	Filament	LEKEIETyCLLIDGE	0	0	1	1	0
KRT27	KRT27	Q7Z3Y8	17q21.2	Y	405	3584071	human	49.82	-	SCSKSKGyGGPGNQt	0	0	1	1	0
KRT27	KRT27	Q7Z3Y8	17q21.2	T	412	23120132	human	49.82	-	yGGPGNQtKDSSkTT	0	0	1	1	0
KRT26	KRT26	Q7Z3Y9	17q21.2	S	6	34366671	human	51.91	-	__MSFRLsGGSRRIC	0	0	1	1	0
KRT26	KRT26	Q7Z3Y9	17q21.2	Y	119	33586026	human	51.91	Filament	EQKIKGWyEKCEPGS	0	1	0	1	0
KRT26	KRT26	Q7Z3Y9	17q21.2	T	201	23120129	human	51.91	Filament	RRVLDELtLCTTDLE	0	0	1	1	0
KRT26	KRT26	Q7Z3Y9	17q21.2	T	401	25297671	human	51.91	-	EERKSKStCYKSKGY	0	0	1	1	0
KRT26	KRT26	Q7Z3Y9	17q21.2	T	428	18011365	human	51.91	-	TEETIVKtVVEELDQ	0	1	13	14	0
KRT25	KRT25	Q7Z3Z0	17q21.2	S	6	31825680	human	49.32	-	__MSLRLsSASRRSC	0	1	0	1	0
KRT25	KRT25	Q7Z3Z0	17q21.2	Y	115	34363171	human	49.32	Filament	EQKIKGWyEKFGPGS	0	0	1	1	0
KRT25	KRT25	Q7Z3Z0	17q21.2	S	147	34357027	human	49.32	Filament	LKNQIIAsttsNANA	0	0	1	1	0
KRT25	KRT25	Q7Z3Z0	17q21.2	T	148	34357030	human	49.32	Filament	KNQIIAsttsNANAV	0	0	1	1	0
KRT25	KRT25	Q7Z3Z0	17q21.2	T	149	34357033	human	49.32	Filament	NQIIAsttsNANAVL	0	0	1	1	0
KRT25	KRT25	Q7Z3Z0	17q21.2	S	150	34357036	human	49.32	Filament	QIIAsttsNANAVLQ	0	0	1	1	0
KRT25	KRT25	Q7Z3Z0	17q21.2	T	197	34348815	human	49.32	Filament	RRVLDEItLCRTDLE	0	0	1	1	0
KRT25	KRT25	Q7Z3Z0	17q21.2	T	209	34348818	human	49.32	Filament	DLEIQYEtLSEEMTY	0	0	1	1	0
KRT25	KRT25	Q7Z3Z0	17q21.2	S	433	41211364	human	49.32	-	LEEVDQRsKILtTRL	0	1	0	1	0
KRT25	KRT25	Q7Z3Z0	17q21.2	T	437	41211368	human	49.32	-	DQRsKILtTRLHsLE	0	1	0	1	0
KRT25	KRT25	Q7Z3Z0	17q21.2	S	442	3204033	human	49.32	-	ILtTRLHsLEEKSQS	0	1	0	1	0
RD3	RD3	Q7Z3Z2	1q32.3	T	168	23138243	human	22.7	-	PFASDIRtIsEDVER	0	0	2	2	0
RD3	RD3	Q7Z3Z2	1q32.3	S	170	23138240	human	22.7	-	ASDIRtIsEDVERDt	0	0	1	1	0
RD3	RD3	Q7Z3Z2	1q32.3	T	177	23138246	human	22.7	-	sEDVERDtPPPLRSW	0	0	1	1	0
PIWIL3	PIWIL3	Q7Z3Z3	22q11.23	S	672	23132188	human	101.09	Piwi	SIAGFVAsTNAELTK	0	0	1	1	0
PIWIL3	PIWIL3	Q7Z3Z3	22q11.23	S	743	15405272	human	101.09	Piwi	DHEAKKMsTYLKTIS	0	0	1	1	0
PIWIL4	PIWIL4	Q7Z3Z4	11q21	S	17	18802098	human	96.59	-	RGIARSPsATEVGRI	0	1	0	1	0
PIWIL4	PIWIL4	Q7Z3Z4	11q21	S	61	5864330	human	96.59	-	TNDKYGIssGDAGST	0	0	1	1	0
PIWIL4	PIWIL4	Q7Z3Z4	11q21	S	62	5864334	human	96.59	-	NDKYGIssGDAGSTF	0	0	1	1	0
PIWIL4	PIWIL4	Q7Z3Z4	11q21	S	84	23132190	human	96.59	-	KQDFMDLsICTREKL	0	0	1	1	0
PIWIL4	PIWIL4	Q7Z3Z4	11q21	S	102	50786606	human	96.59	-	RNCKTGSsGIPVKLV	0	1	0	1	0
PIWIL4	PIWIL4	Q7Z3Z4	11q21	Y	252	3665479	human	96.59	-	GFAISVSyFERKLLF	0	0	1	1	0
PIWIL4	PIWIL4	Q7Z3Z4	11q21	Y	339	3731424	human	96.59	PAZ	TEITYVDyyKQQYDI	0	0	1	1	0
PIWIL4	PIWIL4	Q7Z3Z4	11q21	Y	340	3577880	human	96.59	PAZ	EITYVDyyKQQYDIT	0	0	2	2	0
PIWIL4	PIWIL4	Q7Z3Z4	11q21	S	358	34367862	human	96.59	PAZ	LNQPMLVsLLKKKRN	0	0	1	1	0
DENND4A	DENND4A	Q7Z401	15q22.31	S	186	34352160	human	209.24	-	VDKNLNNsMWGsAVY	0	0	1	1	0
DENND4A	DENND4A	Q7Z401	15q22.31	S	190	23098472	human	209.24	-	LNNsMWGsAVYLCYK	0	0	1	1	0
DENND4A	DENND4A	Q7Z401	15q22.31	S	199	23098475	human	209.24	-	VYLCYKKsVAkTNTV	0	0	1	1	0
DENND4A	DENND4A	Q7Z401	15q22.31	S	207	23098478	human	209.24	-	VAkTNTVsyKAGLIC	0	0	2	2	0
DENND4A	DENND4A	Q7Z401	15q22.31	Y	208	23098487	human	209.24	-	AkTNTVsyKAGLICR	0	0	2	2	0
DENND4A	DENND4A	Q7Z401	15q22.31	T	295	23098484	human	209.24	-	QRLLLGLtsADGKSD	0	0	1	1	0
DENND4A	DENND4A	Q7Z401	15q22.31	S	296	23098481	human	209.24	-	RLLLGLtsADGKSDS	0	0	1	1	0
DENND4A	DENND4A	Q7Z401	15q22.31	T	519	25288923	human	209.24	-	PCKNLMNtLNNLHQQ	0	0	1	1	0
DENND4A	DENND4A	Q7Z401	15q22.31	Y	547	23098490	human	209.24	-	MDLAINDyDFNSGKR	0	0	1	1	0
DENND4A	DENND4A	Q7Z401	15q22.31	S	728	3204045	human	209.24	-	KLPSKSSsPNsPLPM	0	6	0	6	0
DENND4A	DENND4A	Q7Z401	15q22.31	S	731	3204048	human	209.24	-	SKSSsPNsPLPMFRR	0	16	0	16	0
DENND4A	DENND4A	Q7Z401	15q22.31	Y	823	474476	human	209.24	-	LMQLCGQyDQPVLAV	0	0	1	1	0
DENND4A	DENND4A	Q7Z401	15q22.31	T	882	195033462	human	209.24	-	RNVVLGVtQFKRALK	0	1	0	1	0
DENND4A	DENND4A	Q7Z401	15q22.31	S	900	33526798	human	209.24	-	HLSQTTLsGGQSDLG	0	2	0	2	0
DENND4A	DENND4A	Q7Z401	15q22.31	S	910	15230066	human	209.24	-	QSDLGYNsLSKDEVR	0	0	6	6	0
DENND4A	DENND4A	Q7Z401	15q22.31	T	921	31857491	human	209.24	-	DEVRRGDtstEDIQE	0	1	0	1	0
DENND4A	DENND4A	Q7Z401	15q22.31	S	922	31887117	human	209.24	-	EVRRGDtstEDIQEE	0	2	0	2	0
DENND4A	DENND4A	Q7Z401	15q22.31	T	923	28791051	human	209.24	-	VRRGDtstEDIQEEK	0	1	0	1	0
DENND4A	DENND4A	Q7Z401	15q22.31	S	935	25288920	human	209.24	-	EEKDKKGsDCSsLsE	0	2	1	3	0
DENND4A	DENND4A	Q7Z401	15q22.31	S	939	36129817	human	209.24	-	KKGsDCSsLsEsEST	0	1	0	1	0
DENND4A	DENND4A	Q7Z401	15q22.31	S	941	36122868	human	209.24	-	GsDCSsLsEsESTKG	0	1	0	1	0
DENND4A	DENND4A	Q7Z401	15q22.31	S	943	25288926	human	209.24	-	DCSsLsEsESTKGSA	0	0	1	1	0
DENND4A	DENND4A	Q7Z401	15q22.31	Y	958	15230069	human	209.24	-	DCLPKLSyQNSSsIV	0	0	1	1	0
DENND4A	DENND4A	Q7Z401	15q22.31	S	963	27447204	human	209.24	-	LSyQNSSsIVRLTGT	0	3	0	3	0
DENND4A	DENND4A	Q7Z401	15q22.31	S	1015	480150	human	209.24	-	CFRKRHKsDNEtNLQ	0	20	106	126	0
DENND4A	DENND4A	Q7Z401	15q22.31	T	1019	14572374	human	209.24	-	RHKsDNEtNLQQQVV	0	7	0	7	0
DENND4A	DENND4A	Q7Z401	15q22.31	S	1035	1210918	human	209.24	-	GNRNRNLsGGVLMGF	0	11	1	12	0
DENND4A	DENND4A	Q7Z401	15q22.31	S	1093	22349941	human	209.24	-	PLRSKRDsLEKEssD	0	1	0	1	0
DENND4A	DENND4A	Q7Z401	15q22.31	S	1098	22349944	human	209.24	-	RDsLEKEssDDDTPF	0	1	0	1	0
DENND4A	DENND4A	Q7Z401	15q22.31	S	1099	22349947	human	209.24	-	DsLEKEssDDDTPFD	0	5	0	5	0
DENND4A	DENND4A	Q7Z401	15q22.31	S	1117	27720764	human	209.24	-	YLADKVDsPVIFDLE	0	4	0	4	0
DENND4A	DENND4A	Q7Z401	15q22.31	S	1128	25173599	human	209.24	-	FDLEDLDsEtDVSKA	0	3	0	3	0
DENND4A	DENND4A	Q7Z401	15q22.31	T	1130	33526924	human	209.24	-	LEDLDsEtDVSKAGC	0	1	0	1	0
DENND4A	DENND4A	Q7Z401	15q22.31	S	1151	1210922	human	209.24	-	KRIQRMNssFsVKPF	0	16	104	120	0
DENND4A	DENND4A	Q7Z401	15q22.31	S	1152	4757914	human	209.24	-	RIQRMNssFsVKPFE	0	7	14	21	0
DENND4A	DENND4A	Q7Z401	15q22.31	S	1154	4757919	human	209.24	-	QRMNssFsVKPFEKT	0	1	0	1	0
DENND4A	DENND4A	Q7Z401	15q22.31	S	1192	23098457	human	209.24	-	EEEDEDDsKsIStPs	0	0	1	1	0
DENND4A	DENND4A	Q7Z401	15q22.31	S	1194	3204039	human	209.24	-	EDEDDsKsIStPsAR	0	4	0	4	0
DENND4A	DENND4A	Q7Z401	15q22.31	T	1197	14572392	human	209.24	-	DDsKsIStPsARRDL	0	3	0	3	0
DENND4A	DENND4A	Q7Z401	15q22.31	S	1199	50504911	human	209.24	-	sKsIStPsARRDLAE	0	0	5	5	0
DENND4A	DENND4A	Q7Z401	15q22.31	S	1217	23098460	human	209.24	-	MYMNNMSsPLTSRtP	0	1	1	2	0
DENND4A	DENND4A	Q7Z401	15q22.31	T	1223	36121153	human	209.24	-	SsPLTSRtPsIDLQR	0	1	0	1	0
DENND4A	DENND4A	Q7Z401	15q22.31	S	1225	4757924	human	209.24	-	PLTSRtPsIDLQRAC	0	12	0	12	0
DENND4A	DENND4A	Q7Z401	15q22.31	S	1240	8111132	human	209.24	-	DDKLNKKsPPLVKAC	0	8	0	8	0
DENND4A	DENND4A	Q7Z401	15q22.31	S	1251	14572380	human	209.24	-	VKACRRSsLPPNsPK	0	7	1	8	0
DENND4A	DENND4A	Q7Z401	15q22.31	S	1256	4128207	human	209.24	-	RSsLPPNsPKPVRLT	0	9	1	10	0
DENND4A	DENND4A	Q7Z401	15q22.31	S	1281	479961	human	209.24	-	KPRDRLWssPAFsPt	0	7	83	90	0
DENND4A	DENND4A	Q7Z401	15q22.31	S	1282	5484030	human	209.24	-	PRDRLWssPAFsPtC	0	1	4	5	0
DENND4A	DENND4A	Q7Z401	15q22.31	S	1286	8160936	human	209.24	-	LWssPAFsPtCPFRE	0	0	2	2	0
DENND4A	DENND4A	Q7Z401	15q22.31	T	1288	15425793	human	209.24	-	ssPAFsPtCPFREEs	0	1	2	3	0
DENND4A	DENND4A	Q7Z401	15q22.31	S	1295	4757929	human	209.24	-	tCPFREEsQDTLTHS	0	0	2	2	0
DENND4A	DENND4A	Q7Z401	15q22.31	S	1305	23098463	human	209.24	-	TLTHSSPsFNLDTLL	0	0	2	2	0
DENND4A	DENND4A	Q7Z401	15q22.31	Y	1338	4116605	human	209.24	-	AEKASkWySRFTMyT	0	0	1	1	0
DENND4A	DENND4A	Q7Z401	15q22.31	Y	1344	4116610	human	209.24	-	WySRFTMyTTSSkDQ	0	0	1	1	0
DENND4A	DENND4A	Q7Z401	15q22.31	S	1404	14572401	human	209.24	-	RIDLSRIsLESSAsL	0	1	0	1	0
DENND4A	DENND4A	Q7Z401	15q22.31	S	1410	4757949	human	209.24	-	IsLESSAsLEGSLSK	0	2	0	2	0
DENND4A	DENND4A	Q7Z401	15q22.31	Y	1504	36419944	human	209.24	-	DLRRPGRyFLKsSPs	0	1	0	1	0
DENND4A	DENND4A	Q7Z401	15q22.31	S	1508	4170320	human	209.24	-	PGRyFLKsSPstENM	0	2	0	2	0
DENND4A	DENND4A	Q7Z401	15q22.31	S	1511	4170324	human	209.24	-	yFLKsSPstENMHFP	0	6	0	6	0
DENND4A	DENND4A	Q7Z401	15q22.31	T	1512	31081755	human	209.24	-	FLKsSPstENMHFPS	0	2	0	2	0
DENND4A	DENND4A	Q7Z401	15q22.31	S	1564	23098466	human	209.24	-	QENFCTRsIQIPANR	0	0	1	1	0
DENND4A	DENND4A	Q7Z401	15q22.31	S	1572	23098469	human	209.24	-	IQIPANRsKTAMSKC	0	1	1	2	0
DENND4A	DENND4A	Q7Z401	15q22.31	S	1587	3204042	human	209.24	-	PIFPMArsIstsGPL	0	13	1	14	0
DENND4A	DENND4A	Q7Z401	15q22.31	S	1589	1216700	human	209.24	-	FPMArsIstsGPLDK	0	19	10	29	0
DENND4A	DENND4A	Q7Z401	15q22.31	T	1590	9344616	human	209.24	-	PMArsIstsGPLDKE	0	2	0	2	0
DENND4A	DENND4A	Q7Z401	15q22.31	S	1591	25288929	human	209.24	-	MArsIstsGPLDKED	0	3	1	4	0
TMC7	TMC7	Q7Z402	16p12.3	S	2	56661926	human	83.5	-	______MsESsGSAL	0	1	0	1	0
TMC7	TMC7	Q7Z402	16p12.3	S	5	23153128	human	83.5	-	___MsESsGSALQPG	0	0	1	1	0
TMC7	TMC7	Q7Z402	16p12.3	S	72	4955249	human	83.5	-	TLLkPTDsySsQLED	0	1	5	6	0
TMC7	TMC7	Q7Z402	16p12.3	Y	73	479301	human	83.5	-	LLkPTDsySsQLEDR	0	0	3	3	0
TMC7	TMC7	Q7Z402	16p12.3	S	75	4955254	human	83.5	-	kPTDsySsQLEDRIA	0	0	3	3	0
TMC7	TMC7	Q7Z402	16p12.3	S	89	27460588	human	83.5	-	AENLSSHsLRNyALN	0	4	0	4	0
TMC7	TMC7	Q7Z402	16p12.3	Y	93	4113969	human	83.5	-	SSHsLRNyALNISEk	0	0	1	1	0
TMC7	TMC7	Q7Z402	16p12.3	S	125	11073848	human	83.5	-	DQWKRYSsKSWKRFL	0	0	1	1	0
TMC7	TMC7	Q7Z402	16p12.3	S	321	50801306	human	83.5	-	DFCITNRsMADLKHS	0	1	0	1	0
TMC7	TMC7	Q7Z402	16p12.3	Y	378	3728455	human	83.5	TM	AVLGACFyAIyVATV	0	0	1	1	0
TMC7	TMC7	Q7Z402	16p12.3	Y	381	3728460	human	83.5	TM	GACFyAIyVATVFSQ	0	0	1	1	0
TMC6	TMC6	Q7Z403	17q25.3	T	60	3897987	human	90.05	-	QQREREVtGssQQtL	0	1	2	3	0
TMC6	TMC6	Q7Z403	17q25.3	S	62	4955259	human	90.05	-	REREVtGssQQtLWR	0	1	3	4	0
TMC6	TMC6	Q7Z403	17q25.3	S	63	4955263	human	90.05	-	EREVtGssQQtLWRP	0	0	10	10	0
TMC6	TMC6	Q7Z403	17q25.3	T	66	31083089	human	90.05	-	VtGssQQtLWRPEGT	0	1	0	1	0
TMC6	TMC6	Q7Z403	17q25.3	T	89	31087158	human	90.05	-	LASMPSRtIGRSrGA	0	1	0	1	0
TMC6	TMC6	Q7Z403	17q25.3	Y	101	3969657	human	90.05	-	rGAIISQyyNRtVQL	0	0	3	3	0
TMC6	TMC6	Q7Z403	17q25.3	Y	102	3969662	human	90.05	-	GAIISQyyNRtVQLR	0	0	2	2	0
TMC6	TMC6	Q7Z403	17q25.3	T	105	31087889	human	90.05	-	ISQyyNRtVQLRCRS	0	1	0	1	0
TMC6	TMC6	Q7Z403	17q25.3	S	127	31088080	human	90.05	-	FVRSAWPsLRLYDLE	0	2	0	2	0
TMC6	TMC6	Q7Z403	17q25.3	T	406	34348330	human	90.05	-	LQQDNIRtRLkELLA	0	0	1	1	0
TMC6	TMC6	Q7Z403	17q25.3	Y	775	15415858	human	90.05	-	INkLHSIyERkEREE	0	0	3	3	0
TMC4	TMC4	Q7Z404	19q13.42	S	72	56661928	human	79.21	-	EEEDGGRsRKAFTEV	0	1	0	1	0
TMC4	TMC4	Q7Z404	19q13.42	S	109	23153103	human	79.21	-	AHRQRNAsRDQVVyG	0	4	3	7	0
TMC4	TMC4	Q7Z404	19q13.42	Y	115	11028917	human	79.21	-	AsRDQVVyGSGTKTD	0	1	16	17	0
TMC4	TMC4	Q7Z404	19q13.42	Y	318	5327400	human	79.21	-	LRQRIILyELKVELE	0	0	1	1	0
TMC4	TMC4	Q7Z404	19q13.42	T	708	25314311	human	79.21	-	RAVALTStKPAL___	0	0	1	1	0
MYH14	MYH14	Q7Z406	19q13.33	T	30	27455216	human	227.87	-	AAQPFLFtPrGPsAG	0	4	0	4	0
MYH14	MYH14	Q7Z406	19q13.33	S	35	25301065	human	227.87	-	LFtPrGPsAGGGPGs	0	3	1	4	0
MYH14	MYH14	Q7Z406	19q13.33	S	42	50784163	human	227.87	-	sAGGGPGsGtsPQVE	0	1	0	1	0
MYH14	MYH14	Q7Z406	19q13.33	T	44	25301077	human	227.87	-	GGGPGsGtsPQVEWt	0	0	1	1	0
MYH14	MYH14	Q7Z406	19q13.33	S	45	27455214	human	227.87	-	GGPGsGtsPQVEWtA	0	2	0	2	0
MYH14	MYH14	Q7Z406	19q13.33	T	51	50784173	human	227.87	-	tsPQVEWtARRLVWV	0	1	0	1	0
MYH14	MYH14	Q7Z406	19q13.33	S	60	34502382	human	227.87	Myosin_N	RRLVWVPsELHGFEA	0	1	0	1	0
MYH14	MYH14	Q7Z406	19q13.33	S	105	56661932	human	227.87	-	RMNPPkFsKAEDMAE	0	1	0	1	0
MYH14	MYH14	Q7Z406	19q13.33	Y	137	3672815	human	227.87	Myosin_head	YSGLIYTySGLFCVV	0	0	1	1	0
MYH14	MYH14	Q7Z406	19q13.33	Y	154	3483423	human	227.87	Myosin_head	PYKQLPIyTEAIVEM	0	0	1	1	0
MYH14	MYH14	Q7Z406	19q13.33	Y	162	3672821	human	227.87	Myosin_head	TEAIVEMyRGKKRHE	0	0	1	1	0
MYH14	MYH14	Q7Z406	19q13.33	S	193	31884566	human	227.87	Myosin_head	LQDREDQsILCTGES	0	1	0	1	0
MYH14	MYH14	Q7Z406	19q13.33	Y	214	23251342	human	227.87	Myosin_head	NTKKVIQyLAHVAss	0	1	1	2	0
MYH14	MYH14	Q7Z406	19q13.33	S	220	55376896	human	227.87	Myosin_head	QyLAHVAssPKGRKE	0	1	0	1	0
MYH14	MYH14	Q7Z406	19q13.33	S	221	23251343	human	227.87	Myosin_head	yLAHVAssPKGRKEP	0	2	1	3	0
MYH14	MYH14	Q7Z406	19q13.33	T	253	25301073	human	227.87	Myosin_head	EAFGNAktVkNDNSS	0	0	1	1	0
MYH14	MYH14	Q7Z406	19q13.33	S	335	25301069	human	227.87	Myosin_head	RFLTNGPsSSPGQER	0	0	1	1	0
MYH14	MYH14	Q7Z406	19q13.33	T	395	23251341	human	227.87	Myosin_head	QATMPDNtAAQKLCR	0	0	1	1	0
MYH14	MYH14	Q7Z406	19q13.33	S	412	18911938	human	227.87	Myosin_head	GLGVTDFsRALLTPR	0	1	0	1	0
MYH14	MYH14	Q7Z406	19q13.33	Y	426	22777642	human	227.87	Myosin_head	RIKVGRDyVQkAQTk	0	0	6	6	0
MYH14	MYH14	Q7Z406	19q13.33	S	567	27455228	human	227.87	Myosin_head	FPKATDksFVEKVAQ	0	2	0	2	0
MYH14	MYH14	Q7Z406	19q13.33	S	595	27455220	human	227.87	Myosin_head	LRDQADFsVLHYAGK	0	1	0	1	0
MYH14	MYH14	Q7Z406	19q13.33	Y	674	477403	human	227.87	Myosin_head	FRTVGQLykEsLSRL	0	0	2	2	0
MYH14	MYH14	Q7Z406	19q13.33	S	677	27455224	human	227.87	Myosin_head	VGQLykEsLSRLMAT	0	1	0	1	0
MYH14	MYH14	Q7Z406	19q13.33	S	686	17549531	human	227.87	Myosin_head	SRLMATLsNTNPsFV	0	0	1	1	0
MYH14	MYH14	Q7Z406	19q13.33	S	691	23251340	human	227.87	Myosin_head	TLsNTNPsFVRCIVP	0	0	1	1	0
MYH14	MYH14	Q7Z406	19q13.33	T	749	31084779	human	227.87	Myosin_head	RQRYEILtPNAIPKG	0	3	0	3	0
MYH14	MYH14	Q7Z406	19q13.33	Y	778	472893	human	227.87	Myosin_head	LELDPNLyRVGQsKI	0	3	125	128	0
MYH14	MYH14	Q7Z406	19q13.33	S	783	34366007	human	227.87	Myosin_head	NLyRVGQsKIFFRAG	0	0	1	1	0
MYH14	MYH14	Q7Z406	19q13.33	T	804	22777639	human	227.87	-	EERDLKVtDIIVsFQ	0	0	1	1	0
MYH14	MYH14	Q7Z406	19q13.33	S	809	22777645	human	227.87	-	KVtDIIVsFQAAARG	0	0	1	1	0
MYH14	MYH14	Q7Z406	19q13.33	Y	843	29652528	human	227.87	-	MQRNCAAyLkLRHWQ	0	1	0	1	0
MYH14	MYH14	Q7Z406	19q13.33	S	942	50784165	human	227.87	Myosin_tail_1	QELELVVsELEARVG	0	2	0	2	0
MYH14	MYH14	Q7Z406	19q13.33	S	1041	50784159	human	227.87	Myosin_tail_1	EEEEKVKsLNKLRLK	0	1	0	1	0
MYH14	MYH14	Q7Z406	19q13.33	S	1146	55376900	human	227.87	Myosin_tail_1	EAQEDLEsERVARTK	0	1	0	1	0
MYH14	MYH14	Q7Z406	19q13.33	T	1175	50784169	human	227.87	Myosin_tail_1	LRGELEDtLDSTNAQ	0	1	0	1	0
MYH14	MYH14	Q7Z406	19q13.33	T	1194	31087675	human	227.87	Myosin_tail_1	SKREQEVtELKKTLE	0	1	0	1	0
MYH14	MYH14	Q7Z406	19q13.33	T	1204	23251339	human	227.87	Myosin_tail_1	KKTLEEEtRIHEAAV	0	0	1	1	0
MYH14	MYH14	Q7Z406	19q13.33	S	1328	55376904	human	227.87	Myosin_tail_1	IRLSKELsSTEAQLH	0	1	0	1	0
MYH14	MYH14	Q7Z406	19q13.33	T	1422	56817705	human	227.87	Myosin_tail_1	AREAEALtQRLAEKT	0	1	0	1	0
MYH14	MYH14	Q7Z406	19q13.33	T	1462	12739133	human	227.87	Myosin_tail_1	QQRQLVStLEKKQRk	0	2	0	2	0
MYH14	MYH14	Q7Z406	19q13.33	S	1535	50767002	human	227.87	Myosin_tail_1	AELEALLssKDDVGK	0	1	1	2	0
MYH14	MYH14	Q7Z406	19q13.33	S	1536	50767003	human	227.87	Myosin_tail_1	ELEALLssKDDVGKS	0	0	1	1	0
MYH14	MYH14	Q7Z406	19q13.33	T	1573	55376908	human	227.87	Myosin_tail_1	TELEDELtAAEDAKL	0	1	0	1	0
MYH14	MYH14	Q7Z406	19q13.33	T	1585	18012586	human	227.87	Myosin_tail_1	AKLRLEVtVQALKtQ	0	1	0	1	0
MYH14	MYH14	Q7Z406	19q13.33	T	1591	18012589	human	227.87	Myosin_tail_1	VtVQALKtQHERDLQ	0	1	0	1	0
MYH14	MYH14	Q7Z406	19q13.33	T	1630	25279738	human	227.87	Myosin_tail_1	DEERKQRtLAVAARK	0	0	1	1	0
MYH14	MYH14	Q7Z406	19q13.33	S	1652	34360213	human	227.87	Myosin_tail_1	ELKAQMAsAGQGkEE	0	1	1	2	0
MYH14	MYH14	Q7Z406	19q13.33	S	1767	55376912	human	227.87	Myosin_tail_1	EELEEEQsNsELLND	0	1	0	1	0
MYH14	MYH14	Q7Z406	19q13.33	S	1769	55376916	human	227.87	Myosin_tail_1	LEEEQsNsELLNDRY	0	1	0	1	0
MYH14	MYH14	Q7Z406	19q13.33	T	1940	38485350	human	227.87	Myosin_tail_1	SMNREVTtLRNRLRr	0	1	0	1	0
MYH14	MYH14	Q7Z406	19q13.33	T	1951	27455232	human	227.87	-	RLRrGPLtFTTRTVR	0	1	0	1	0
MYH14	MYH14	Q7Z406	19q13.33	S	1969	2023909	human	227.87	-	RLEEGVAsDEEAEEA	0	16	0	16	0
MYH14	MYH14	Q7Z406	19q13.33	S	1980	34503314	human	227.87	-	AEEAQPGsGPsPEPE	0	2	0	2	0
MYH14	MYH14	Q7Z406	19q13.33	S	1983	18911935	human	227.87	-	AQPGsGPsPEPEGsP	0	8	0	8	0
MYH14	MYH14	Q7Z406	19q13.33	S	1989	18801944	human	227.87	-	PsPEPEGsPPAHPQ_	0	10	0	10	0
CSMD3	CSMD3	Q7Z407	8q23.3	S	391	23096497	human	406	-	AVTIHRLsEEQRVQV	0	0	2	2	0
CSMD3	CSMD3	Q7Z407	8q23.3	T	1304	23096500	human	406	CUB	YDGKDKTtHLLGAFT	0	0	1	1	0
CSMD3	CSMD3	Q7Z407	8q23.3	S	1314	23096491	human	406	CUB	LGAFTGAsMRGLTLS	0	0	1	1	0
CSMD3	CSMD3	Q7Z407	8q23.3	Y	1717	3663055	human	406	Sushi	GTRLGMDyKLGSTVT	0	0	1	1	0
CSMD3	CSMD3	Q7Z407	8q23.3	Y	1731	3663061	human	406	Sushi	TYYCDAGyVLQGYST	0	0	1	1	0
CSMD3	CSMD3	Q7Z407	8q23.3	S	2489	34361750	human	406	CUB	QMCAWSIsVEKGYNI	0	0	1	1	0
CSMD3	CSMD3	Q7Z407	8q23.3	S	2713	25288210	human	406	Sushi	RWRIVNGsHyEyKtK	0	0	1	1	0
CSMD3	CSMD3	Q7Z407	8q23.3	Y	2715	9276962	human	406	Sushi	RIVNGsHyEyKtKVV	0	0	1	1	0
CSMD3	CSMD3	Q7Z407	8q23.3	Y	2717	25288218	human	406	Sushi	VNGsHyEyKtKVVFS	0	0	1	1	0
CSMD3	CSMD3	Q7Z407	8q23.3	T	2719	25288222	human	406	Sushi	GsHyEyKtKVVFSCD	0	0	1	1	0
CSMD3	CSMD3	Q7Z407	8q23.3	T	3214	25288214	human	406	Sushi	LNGSRIRtCTINGTW	0	0	1	1	0
CSMD3	CSMD3	Q7Z407	8q23.3	T	3227	23096503	human	406	Sushi	TWSGVMPtCRAVTCP	0	0	1	1	0
CSMD3	CSMD3	Q7Z407	8q23.3	T	3235	23096506	human	406	Sushi	CRAVTCPtPPQIsNG	0	0	1	1	0
CSMD3	CSMD3	Q7Z407	8q23.3	S	3240	23096494	human	406	Sushi	CPtPPQIsNGRLEGT	0	0	1	1	0
CSMD3	CSMD3	Q7Z407	8q23.3	T	3483	54209172	human	406	-	DPRPALGtPsPKLSV	0	1	0	1	0
CSMD3	CSMD3	Q7Z407	8q23.3	S	3485	18909705	human	406	-	RPALGtPsPKLSVPD	0	1	0	1	0
CSMD2	CSMD2	Q7Z408	1p35.1	S	1048	50323310	human	380.04	Sushi	EPEVPAYsIRKGLQF	0	1	0	1	0
CSMD2	CSMD2	Q7Z408	1p35.1	T	1259	23096485	human	380.04	Sushi	CLSGERRtWDRPLPt	0	0	1	1	0
CSMD2	CSMD2	Q7Z408	1p35.1	T	1266	23096487	human	380.04	Sushi	tWDRPLPtCVAECGG	0	0	1	1	0
CSMD2	CSMD2	Q7Z408	1p35.1	S	1696	23096481	human	380.04	CUB	SGSHTGEsLPLATSN	0	0	1	1	0
CSMD2	CSMD2	Q7Z408	1p35.1	Y	1743	3742590	human	380.04	Sushi	SSVPEPRyGKRLGSD	0	0	1	1	0
CSMD2	CSMD2	Q7Z408	1p35.1	T	2278	34362648	human	380.04	CUB	KFHRDAAtGGIFAIA	0	0	1	1	0
CSMD2	CSMD2	Q7Z408	1p35.1	S	2645	25288198	human	380.04	Sushi	CQANGKWsLGDstPt	0	0	1	1	0
CSMD2	CSMD2	Q7Z408	1p35.1	S	2649	25288201	human	380.04	Sushi	GKWsLGDstPtCRII	0	0	1	1	0
CSMD2	CSMD2	Q7Z408	1p35.1	T	2650	25288204	human	380.04	Sushi	KWsLGDstPtCRIIS	0	0	1	1	0
CSMD2	CSMD2	Q7Z408	1p35.1	T	2652	25288207	human	380.04	Sushi	sLGDstPtCRIISCG	0	0	1	1	0
CSMD2	CSMD2	Q7Z408	1p35.1	T	2805	23096489	human	380.04	Sushi	YSCIGKRtLVGNsTR	0	0	1	1	0
CSMD2	CSMD2	Q7Z408	1p35.1	S	2810	23096483	human	380.04	Sushi	KRtLVGNsTRMCGLD	0	0	2	2	0
CSMD2	CSMD2	Q7Z408	1p35.1	S	2993	31884520	human	380.04	Sushi	SHRVSVLsCTKDRTW	0	1	0	1	0
CSMD2	CSMD2	Q7Z408	1p35.1	S	3105	34500482	human	380.04	Sushi	PPLVLVGsPRRFCQS	0	1	0	1	0
CSMD2	CSMD2	Q7Z408	1p35.1	Y	3162	3745237	human	380.04	Sushi	LFRCQKGyLLQGSTT	0	0	1	1	0
CSMD2	CSMD2	Q7Z408	1p35.1	T	3309	34426851	human	380.04	-	ANSKVNAtMIDHsGV	0	0	4	4	0
CSMD2	CSMD2	Q7Z408	1p35.1	S	3314	34426854	human	380.04	-	NAtMIDHsGVELHLA	0	0	4	4	0
TMPRSS9	TMPRSS9	Q7Z410	19p13.3	T	84	11126222	human	114.02	-	SDYHRTLtPtLEALL	0	0	1	1	0
TMPRSS9	TMPRSS9	Q7Z410	19p13.3	T	86	11126226	human	114.02	-	YHRTLtPtLEALLHF	0	0	1	1	0
TMPRSS9	TMPRSS9	Q7Z410	19p13.3	S	102	11126230	human	114.02	-	LRPLQTLsLGLEEEL	0	0	1	1	0
TMPRSS9	TMPRSS9	Q7Z410	19p13.3	S	266	23153985	human	114.02	Trypsin	GATYLSGsEAstVRA	0	0	1	1	0
TMPRSS9	TMPRSS9	Q7Z410	19p13.3	S	269	23153988	human	114.02	Trypsin	YLSGsEAstVRAQVV	0	0	1	1	0
TMPRSS9	TMPRSS9	Q7Z410	19p13.3	T	270	23153994	human	114.02	Trypsin	LSGsEAstVRAQVVQ	0	0	1	1	0
TMPRSS9	TMPRSS9	Q7Z410	19p13.3	T	758	25314559	human	114.02	-	LATTSPRttAGLTVP	0	0	1	1	0
TMPRSS9	TMPRSS9	Q7Z410	19p13.3	T	759	25314561	human	114.02	-	ATTSPRttAGLTVPG	0	0	1	1	0
TMPRSS9	TMPRSS9	Q7Z410	19p13.3	T	781	34357515	human	114.02	-	PGAASRVtGQPANST	0	0	1	1	0
TMPRSS9	TMPRSS9	Q7Z410	19p13.3	T	795	25314556	human	114.02	-	TLSAVSTtARGQTPF	0	0	1	1	0
TMPRSS9	TMPRSS9	Q7Z410	19p13.3	S	989	23153991	human	114.02	Trypsin	RFYPVQIsSRMLCAG	0	0	1	1	0
PEX26	PEX26	Q7Z412	22q11.21	S	3	23130952	human	33.9	Pex26	_____MKsDSSTsAA	0	0	1	1	0
PEX26	PEX26	Q7Z412	22q11.21	S	8	23130955	human	33.9	Pex26	MKsDSSTsAAPLRGL	0	0	1	1	0
PEX26	PEX26	Q7Z412	22q11.21	S	224	25304619	human	33.9	Pex26	QKPNLEGsVSHKFLS	0	1	1	2	0
NUFIP2	82-FIP	Q7Z417	17q11.2	T	87	3823056	human	76.12	-	TLQQHQEtPKKKTGY	0	9	2	11	0
NUFIP2	82-FIP	Q7Z417	17q11.2	S	107	56661936	human	76.12	NUFIP2	NAGEREIsLkNLssD	0	1	0	1	0
NUFIP2	82-FIP	Q7Z417	17q11.2	S	112	3204051	human	76.12	NUFIP2	EIsLkNLssDEATNP	0	34	1	35	0
NUFIP2	82-FIP	Q7Z417	17q11.2	S	113	3204054	human	76.12	NUFIP2	IsLkNLssDEATNPI	0	11	0	11	0
NUFIP2	82-FIP	Q7Z417	17q11.2	T	143	34669208	human	76.12	NUFIP2	kQTVkANtFGkAGIk	0	0	3	3	0
NUFIP2	82-FIP	Q7Z417	17q11.2	T	151	23078005	human	76.12	NUFIP2	FGkAGIktkNFIQkN	0	0	1	1	0
NUFIP2	82-FIP	Q7Z417	17q11.2	S	159	41450111	human	76.12	NUFIP2	kNFIQkNsMDKKNGK	0	2	0	2	0
NUFIP2	82-FIP	Q7Z417	17q11.2	S	181	34350592	human	76.12	NUFIP2	ENQSVDKsDtIPIPN	0	0	1	1	0
NUFIP2	82-FIP	Q7Z417	17q11.2	T	183	34350595	human	76.12	NUFIP2	QSVDKsDtIPIPNGV	0	0	1	1	0
NUFIP2	82-FIP	Q7Z417	17q11.2	S	212	467377	human	76.12	NUFIP2	KGADNDGsGsEsGyt	0	38	23	61	0
NUFIP2	82-FIP	Q7Z417	17q11.2	S	214	467378	human	76.12	NUFIP2	ADNDGsGsEsGyttP	0	23	4	27	0
NUFIP2	82-FIP	Q7Z417	17q11.2	S	216	3204057	human	76.12	NUFIP2	NDGsGsEsGyttPKK	0	3	0	3	0
NUFIP2	82-FIP	Q7Z417	17q11.2	Y	218	472654	human	76.12	NUFIP2	GsGsEsGyttPKKRK	0	6	36	42	0
NUFIP2	82-FIP	Q7Z417	17q11.2	T	219	471732	human	76.12	NUFIP2	sGsEsGyttPKKRKA	0	2	4	6	0
NUFIP2	82-FIP	Q7Z417	17q11.2	T	220	471733	human	76.12	NUFIP2	GsEsGyttPKKRKAR	0	10	30	40	0
NUFIP2	82-FIP	Q7Z417	17q11.2	S	230	3828975	human	76.12	NUFIP2	KRKARRNsAKGCENL	0	9	9	18	0
NUFIP2	82-FIP	Q7Z417	17q11.2	S	250	36134442	human	76.12	NUFIP2	kIMQQETsVPTLkQG	0	2	0	2	0
NUFIP2	82-FIP	Q7Z417	17q11.2	Y	265	34426980	human	76.12	NUFIP2	LETFKPDysEQkGNR	0	0	1	1	0
NUFIP2	82-FIP	Q7Z417	17q11.2	S	266	36131288	human	76.12	NUFIP2	ETFKPDysEQkGNRV	0	1	0	1	0
NUFIP2	82-FIP	Q7Z417	17q11.2	Y	282	34427019	human	76.12	NUFIP2	GSkPIWkyETGPGGt	0	0	2	2	0
NUFIP2	82-FIP	Q7Z417	17q11.2	T	289	23078008	human	76.12	NUFIP2	yETGPGGtsrGkPAV	0	1	3	4	0
NUFIP2	82-FIP	Q7Z417	17q11.2	S	290	23077996	human	76.12	NUFIP2	ETGPGGtsrGkPAVG	0	0	1	1	0
NUFIP2	82-FIP	Q7Z417	17q11.2	S	303	54413212	human	76.12	NUFIP2	VGDMLrkssDSKPGV	0	2	0	2	0
NUFIP2	82-FIP	Q7Z417	17q11.2	S	304	11054584	human	76.12	NUFIP2	GDMLrkssDSKPGVs	0	4	1	5	0
NUFIP2	82-FIP	Q7Z417	17q11.2	S	311	25279084	human	76.12	NUFIP2	sDSKPGVsskKFDDR	0	0	1	1	0
NUFIP2	82-FIP	Q7Z417	17q11.2	S	312	25279092	human	76.12	NUFIP2	DSKPGVsskKFDDRP	0	1	1	2	0
NUFIP2	82-FIP	Q7Z417	17q11.2	S	333	36130419	human	76.12	NUFIP2	AVASKEDsWTLFkPP	0	1	0	1	0
NUFIP2	82-FIP	Q7Z417	17q11.2	T	369	25279088	human	76.12	NUFIP2	VKENLNKtIQNSsVs	0	1	1	2	0
NUFIP2	82-FIP	Q7Z417	17q11.2	S	374	31082587	human	76.12	NUFIP2	NKtIQNSsVsPtsSS	0	1	0	1	0
NUFIP2	82-FIP	Q7Z417	17q11.2	S	376	3204060	human	76.12	NUFIP2	tIQNSsVsPtsSSsS	0	8	0	8	0
NUFIP2	82-FIP	Q7Z417	17q11.2	T	378	3204069	human	76.12	NUFIP2	QNSsVsPtsSSsSSS	0	3	1	4	0
NUFIP2	82-FIP	Q7Z417	17q11.2	S	379	54413216	human	76.12	NUFIP2	NSsVsPtsSSsSSSs	0	2	0	2	0
NUFIP2	82-FIP	Q7Z417	17q11.2	S	382	23077999	human	76.12	NUFIP2	VsPtsSSsSSSstGE	0	1	1	2	0
NUFIP2	82-FIP	Q7Z417	17q11.2	S	386	25279096	human	76.12	NUFIP2	sSSsSSSstGEtQTQ	0	0	1	1	0
NUFIP2	82-FIP	Q7Z417	17q11.2	T	387	36275209	human	76.12	NUFIP2	SSsSSSstGEtQTQS	0	1	0	1	0
NUFIP2	82-FIP	Q7Z417	17q11.2	T	390	36275210	human	76.12	NUFIP2	SSSstGEtQTQSSSR	0	1	0	1	0
NUFIP2	82-FIP	Q7Z417	17q11.2	S	404	18006241	human	76.12	NUFIP2	RLSQVPMsALKSVTS	0	3	0	3	0
NUFIP2	82-FIP	Q7Z417	17q11.2	S	510	23078002	human	76.12	NUFIP2	FQNQWGLsFINEPSA	0	0	1	1	0
NUFIP2	82-FIP	Q7Z417	17q11.2	Y	540	475428	human	76.12	NUFIP2	EVTFQGEyPATLVSQ	0	0	2	2	0
NUFIP2	82-FIP	Q7Z417	17q11.2	T	571	4273660	human	76.12	NUFIP2	AYELEkRtsPQVLGs	0	15	0	15	0
NUFIP2	82-FIP	Q7Z417	17q11.2	S	572	483327	human	76.12	NUFIP2	YELEkRtsPQVLGsI	0	35	3	38	0
NUFIP2	82-FIP	Q7Z417	17q11.2	S	578	31856494	human	76.12	NUFIP2	tsPQVLGsILKSGTT	0	1	0	1	0
NUFIP2	82-FIP	Q7Z417	17q11.2	S	586	36132486	human	76.12	NUFIP2	ILKSGTTsESGALsL	0	1	0	1	0
NUFIP2	82-FIP	Q7Z417	17q11.2	S	592	31083655	human	76.12	NUFIP2	TsESGALsLEPSHIG	0	2	0	2	0
NUFIP2	82-FIP	Q7Z417	17q11.2	S	608	482001	human	76.12	NUFIP2	LQkADTSsQGALVFL	0	7	13	20	0
NUFIP2	82-FIP	Q7Z417	17q11.2	S	616	34732773	human	76.12	NUFIP2	QGALVFLsKDyEIES	0	1	1	2	0
NUFIP2	82-FIP	Q7Z417	17q11.2	Y	619	12206925	human	76.12	NUFIP2	LVFLsKDyEIESQNP	0	1	3	4	0
NUFIP2	82-FIP	Q7Z417	17q11.2	S	629	454190	human	76.12	NUFIP2	ESQNPLAsPtNtLLG	0	42	12	54	0
NUFIP2	82-FIP	Q7Z417	17q11.2	T	631	2023073	human	76.12	NUFIP2	QNPLAsPtNtLLGsA	0	4	2	6	0
NUFIP2	82-FIP	Q7Z417	17q11.2	T	633	3204072	human	76.12	NUFIP2	PLAsPtNtLLGsAKE	0	9	1	10	0
NUFIP2	82-FIP	Q7Z417	17q11.2	S	637	3204063	human	76.12	NUFIP2	PtNtLLGsAKEQRYQ	0	7	0	7	0
NUFIP2	82-FIP	Q7Z417	17q11.2	S	652	451917	human	76.12	NUFIP2	RGLERNDsWGsFDLR	0	52	146	198	0
NUFIP2	82-FIP	Q7Z417	17q11.2	S	655	4724924	human	76.12	NUFIP2	ERNDsWGsFDLRAAI	0	8	5	13	0
NUFIP2	82-FIP	Q7Z417	17q11.2	S	692	3204066	human	76.12	-	TYNEAMDsPDQ____	0	14	0	14	0
KCNK18	KCNK18	Q7Z418	10q25.3	T	173	23117570	human	43.67	-	FRKFPFFtRPLLsKW	0	0	1	1	0
KCNK18	KCNK18	Q7Z418	10q25.3	S	178	23117568	human	43.67	-	FFtRPLLsKWCPKsL	0	0	1	1	0
KCNK18	KCNK18	Q7Z418	10q25.3	S	184	25296787	human	43.67	-	LsKWCPKsLFkKKPD	0	0	1	1	0
KCNK18	KCNK18	Q7Z418	10q25.3	S	205	25296791	human	43.67	-	AVPQIIIsAEELPGP	0	0	1	1	0
KCNK18	KCNK18	Q7Z418	10q25.3	T	239	25296789	human	43.67	-	HALEKQNtLQLPPQA	0	0	1	1	0
KCNK18	KCNK18	Q7Z418	10q25.3	S	252	2712200	human	43.67	-	QAMERSNsCPELVLG	3	0	1	4	0
KCNK18	KCNK18	Q7Z418	10q25.3	S	262	13383300	human	43.67	-	ELVLGRLsYsIIsNL	2	0	0	2	0
KCNK18	KCNK18	Q7Z418	10q25.3	S	264	12525800	human	43.67	-	VLGRLsYsIIsNLDE	3	0	0	3	0
KCNK18	KCNK18	Q7Z418	10q25.3	S	267	13383301	human	43.67	-	RLsYsIIsNLDEVGQ	1	0	0	1	0
RNF144B	RNF144B	Q7Z419	6p22.3	S	38	56661940	human	33.7	-	KLCLCEQsLDKMTTL	0	1	0	1	0
RNF144B	RNF144B	Q7Z419	6p22.3	T	302	54415184	human	33.7	-	KKKHDPStT______	0	1	0	1	0
SZRD1	SZRD1	Q7Z422	1p36.13	S	34	50800827	human	17	-	LKITQKEsRKsKsPP	0	1	0	1	0
SZRD1	SZRD1	Q7Z422	1p36.13	S	37	3204081	human	17	-	TQKEsRKsKsPPKVP	0	16	1	17	0
SZRD1	SZRD1	Q7Z422	1p36.13	S	39	3204084	human	17	-	KEsRKsKsPPKVPIV	0	29	2	31	0
SZRD1	SZRD1	Q7Z422	1p36.13	S	51	3204087	human	17	-	PIVIQDDsLPAGPPP	0	10	1	11	0
SZRD1	SZRD1	Q7Z422	1p36.13	T	67	31856522	human	17	SUZ	IRILKRPtsNGVVss	0	1	0	1	0
SZRD1	SZRD1	Q7Z422	1p36.13	S	68	478298	human	17	SUZ	RILKRPtsNGVVssP	0	2	0	2	0
SZRD1	SZRD1	Q7Z422	1p36.13	S	73	31865929	human	17	SUZ	PtsNGVVssPNstsR	0	1	0	1	0
SZRD1	SZRD1	Q7Z422	1p36.13	S	74	478299	human	17	SUZ	tsNGVVssPNstsRP	0	5	0	5	0
SZRD1	SZRD1	Q7Z422	1p36.13	S	77	3204093	human	17	SUZ	GVVssPNstsRPtLP	0	5	0	5	0
SZRD1	SZRD1	Q7Z422	1p36.13	T	78	31858761	human	17	SUZ	VVssPNstsRPtLPV	0	1	0	1	0
SZRD1	SZRD1	Q7Z422	1p36.13	S	79	12216324	human	17	SUZ	VssPNstsRPtLPVK	0	1	1	2	0
SZRD1	SZRD1	Q7Z422	1p36.13	T	82	31857848	human	17	SUZ	PNstsRPtLPVKSLA	0	1	0	1	0
SZRD1	SZRD1	Q7Z422	1p36.13	Y	95	3450870	human	17	SUZ	LAQREAEyAEARKRI	0	0	40	40	0
SZRD1	SZRD1	Q7Z422	1p36.13	S	105	3204075	human	17	SUZ	ARKRILGsAsPEEEQ	0	6	0	6	0
SZRD1	SZRD1	Q7Z422	1p36.13	S	107	3204078	human	17	SUZ	KRILGsAsPEEEQEk	0	30	0	30	0
SZRD1	SZRD1	Q7Z422	1p36.13	T	121	4170328	human	17	SUZ-C	kPILDRPtRIsQPED	0	3	0	3	0
SZRD1	SZRD1	Q7Z422	1p36.13	S	124	31879255	human	17	SUZ-C	LDRPtRIsQPEDsRQ	0	2	0	2	0
SZRD1	SZRD1	Q7Z422	1p36.13	S	129	31879258	human	17	SUZ-C	RIsQPEDsRQPNNVI	0	1	0	1	0
GRINA	NMDARA1	Q7Z429	8q24.3	Y	142	23255085	human	41.2	-	EEGPPSYyDNQDFPA	0	0	1	1	0
MAVS	MAVS	Q7Z434	20p13	Y	9	25687502	human	56.53	CARD_2	PFAEDkTykyICRNF	2	0	0	2	0
MAVS	MAVS	Q7Z434	20p13	Y	11	63080402	human	56.53	CARD_2	AEDkTykyICRNFSN	1	0	0	1	0
MAVS	MAVS	Q7Z434	20p13	Y	30	63080401	human	56.53	CARD_2	DVVEILPyLPCLTAR	1	0	0	1	0
MAVS	MAVS	Q7Z434	20p13	T	45	25299731	human	56.53	CARD_2	DQDRLRAtCTLSGNR	0	0	1	1	0
MAVS	MAVS	Q7Z434	20p13	Y	71	63080400	human	56.53	CARD_2	RRPGWVEyFIAALRG	1	0	0	1	0
MAVS	MAVS	Q7Z434	20p13	Y	92	23124614	human	56.53	CARD_2	ADEVASVyQSYQPRT	0	0	1	1	0
MAVS	MAVS	Q7Z434	20p13	S	111	56661943	human	56.53	-	PDPLEPPsLPAERPG	0	1	0	1	0
MAVS	MAVS	Q7Z434	20p13	T	121	27452716	human	56.53	-	AERPGPPtPAAAHSI	0	1	0	1	0
MAVS	MAVS	Q7Z434	20p13	S	152	468172	human	56.53	-	QETQAPEsPGENsEQ	0	14	2	16	0
MAVS	MAVS	Q7Z434	20p13	S	157	3204099	human	56.53	-	PEsPGENsEQALQtL	0	3	1	4	0
MAVS	MAVS	Q7Z434	20p13	T	163	3204126	human	56.53	-	NsEQALQtLsPRAIP	0	1	0	1	0
MAVS	MAVS	Q7Z434	20p13	S	165	3204102	human	56.53	-	EQALQtLsPRAIPRN	0	12	5	17	0
MAVS	MAVS	Q7Z434	20p13	S	180	34505298	human	56.53	-	PDGGPLEsSSDLAAL	0	1	0	1	0
MAVS	MAVS	Q7Z434	20p13	S	188	29577159	human	56.53	-	SSDLAALsPLTSSGH	0	1	0	1	0
MAVS	MAVS	Q7Z434	20p13	T	215	34498275	human	56.53	-	AGATSSLtPSRGPVs	0	1	0	1	0
MAVS	MAVS	Q7Z434	20p13	S	222	483727	human	56.53	-	tPSRGPVsPsVSFQP	0	39	16	55	0
MAVS	MAVS	Q7Z434	20p13	S	224	4765358	human	56.53	-	SRGPVsPsVSFQPLA	0	3	1	4	0
MAVS	MAVS	Q7Z434	20p13	S	233	3204105	human	56.53	-	SFQPLArstPRASrL	1	4	0	5	0
MAVS	MAVS	Q7Z434	20p13	T	234	3204129	human	56.53	-	FQPLArstPRASrLP	1	4	2	7	0
MAVS	MAVS	Q7Z434	20p13	T	250	31857671	human	56.53	-	PTGSVVStGTsFSss	0	1	0	1	0
MAVS	MAVS	Q7Z434	20p13	S	253	3204114	human	56.53	-	SVVStGTsFSsssPG	0	5	0	5	0
MAVS	MAVS	Q7Z434	20p13	S	256	31874965	human	56.53	-	StGTsFSsssPGLAS	0	1	0	1	0
MAVS	MAVS	Q7Z434	20p13	S	257	31878054	human	56.53	-	tGTsFSsssPGLASA	0	1	0	1	0
MAVS	MAVS	Q7Z434	20p13	S	258	3204123	human	56.53	-	GTsFSsssPGLASAG	0	9	0	9	0
MAVS	MAVS	Q7Z434	20p13	S	275	36121053	human	56.53	-	EGKQGAEsDQAEPII	0	1	0	1	0
MAVS	MAVS	Q7Z434	20p13	T	300	23124608	human	56.53	-	SLPSKVPttLMPVNt	0	0	1	1	0
MAVS	MAVS	Q7Z434	20p13	T	301	23124610	human	56.53	-	LPSKVPttLMPVNtV	0	0	1	1	0
MAVS	MAVS	Q7Z434	20p13	T	307	23124612	human	56.53	-	ttLMPVNtVALkVPA	0	0	1	1	0
MAVS	MAVS	Q7Z434	20p13	S	361	23124602	human	56.53	-	TRAGMVPskVPtsMV	0	0	1	1	0
MAVS	MAVS	Q7Z434	20p13	T	365	10852188	human	56.53	-	MVPskVPtsMVLTKV	0	0	2	2	0
MAVS	MAVS	Q7Z434	20p13	S	366	23124605	human	56.53	-	VPskVPtsMVLTKVs	0	0	1	1	0
MAVS	MAVS	Q7Z434	20p13	S	373	17434174	human	56.53	-	sMVLTKVsASTVPTD	0	2	0	2	0
MAVS	MAVS	Q7Z434	20p13	S	383	34364927	human	56.53	-	TVPTDGSsRNEETPA	0	0	1	1	0
MAVS	MAVS	Q7Z434	20p13	T	393	12200854	human	56.53	-	EETPAAPtPAGATGG	0	2	4	6	0
MAVS	MAVS	Q7Z434	20p13	S	407	29574024	human	56.53	-	GSSAWLDsSSENRGL	0	0	1	1	0
MAVS	MAVS	Q7Z434	20p13	S	416	36136942	human	56.53	-	SENRGLGsELsKPGV	0	1	0	1	0
MAVS	MAVS	Q7Z434	20p13	S	419	25299727	human	56.53	-	RGLGsELsKPGVLAS	0	1	1	2	0
MAVS	MAVS	Q7Z434	20p13	S	430	25299723	human	56.53	-	VLASQVdsPFSGCFE	0	2	2	4	0
MAVS	MAVS	Q7Z434	20p13	S	442	58984003	human	56.53	-	CFEDLAIsASTSLGM	1	1	0	2	0
MAVS	MAVS	Q7Z434	20p13	S	475	34505243	human	56.53	-	IHVAENPsIQLLEGN	0	1	0	1	0
PKD1L2	PKD1L2	Q7Z442	16q23.2	S	2	25305183	human	272.57	-	______MsAVGLVLL	0	0	1	1	0
PKD1L2	PKD1L2	Q7Z442	16q23.2	T	516	23132292	human	272.57	-	LAVPVEGtFLVTMLV	0	0	1	1	0
PKD1L2	PKD1L2	Q7Z442	16q23.2	T	753	23132295	human	272.57	REJ	EVIRIRAtALtRHAY	0	0	1	1	0
PKD1L2	PKD1L2	Q7Z442	16q23.2	T	756	23132298	human	272.57	REJ	RIRAtALtRHAYGED	0	1	1	2	0
PKD1L2	PKD1L2	Q7Z442	16q23.2	S	918	25305188	human	272.57	-	ESQGSGQsLSIDVRQ	0	0	1	1	0
PKD1L2	PKD1L2	Q7Z442	16q23.2	S	1518	22777848	human	272.57	-	EQDRKQFsHLFFMKt	0	0	1	1	0
PKD1L2	PKD1L2	Q7Z442	16q23.2	T	1525	34355234	human	272.57	-	sHLFFMKtSAGFQDG	0	0	1	1	0
PKD1L2	PKD1L2	Q7Z442	16q23.2	S	1635	25305185	human	272.57	-	TGKWDRGsPNLtPsP	0	0	1	1	0
PKD1L2	PKD1L2	Q7Z442	16q23.2	T	1639	25305190	human	272.57	-	DRGsPNLtPsPQPME	0	0	1	1	0
PKD1L2	PKD1L2	Q7Z442	16q23.2	S	1641	25305193	human	272.57	-	GsPNLtPsPQPMEDG	0	0	1	1	0
PKD1L2	PKD1L2	Q7Z442	16q23.2	T	1656	25305196	human	272.57	-	LLTPEAVtKDVSRIV	0	0	1	1	0
PKD1L2	PKD1L2	Q7Z442	16q23.2	S	1778	23132286	human	272.57	-	RGFSQPHsHAQALRQ	0	0	1	1	0
PKD1L2	PKD1L2	Q7Z442	16q23.2	Y	1966	4115870	human	272.57	-	WMLLLVAyGQRDPSA	0	0	1	1	0
PKD1L2	PKD1L2	Q7Z442	16q23.2	T	2301	23132289	human	272.57	PKD_channel	NPKMNMItAALRrAW	0	0	1	1	0
PKD1L3	PKD1L3	Q7Z443	16q22.2	S	318	25305198	human	195.89	-	TALTPRFsKPAQVNL	0	0	1	1	0
PKD1L3	PKD1L3	Q7Z443	16q22.2	S	371	23132301	human	195.89	-	VTKAGEGsWLESKRH	0	0	1	1	0
PKD1L3	PKD1L3	Q7Z443	16q22.2	S	449	23132303	human	195.89	-	PVRLGFPsALALKEL	0	0	1	1	0
PKD1L3	PKD1L3	Q7Z443	16q22.2	Y	711	23132315	human	195.89	TM	LASLLGFyVItVVWA	0	0	1	1	0
PKD1L3	PKD1L3	Q7Z443	16q22.2	T	714	23132309	human	195.89	TM	LLGFyVItVVWARKK	0	0	1	1	0
PKD1L3	PKD1L3	Q7Z443	16q22.2	Y	768	23132318	human	195.89	PLAT	AKVVITLyGsEGRSE	0	0	1	1	0
PKD1L3	PKD1L3	Q7Z443	16q22.2	S	770	23132306	human	195.89	PLAT	VVITLyGsEGRSEPH	0	0	1	1	0
PKD1L3	PKD1L3	Q7Z443	16q22.2	T	883	34357644	human	195.89	-	SMIVEKFtQDyLWLs	0	0	1	1	0
PKD1L3	PKD1L3	Q7Z443	16q22.2	Y	886	34357647	human	195.89	-	VEKFtQDyLWLsIAt	0	0	1	1	0
PKD1L3	PKD1L3	Q7Z443	16q22.2	S	890	34357650	human	195.89	-	tQDyLWLsIAtRHPW	0	0	1	1	0
PKD1L3	PKD1L3	Q7Z443	16q22.2	T	893	34357653	human	195.89	-	yLWLsIAtRHPWNQF	0	0	1	1	0
PKD1L3	PKD1L3	Q7Z443	16q22.2	Y	1018	23132312	human	195.89	-	FLLRRNTyLLSKCEQ	0	0	1	1	0
PKD1L3	PKD1L3	Q7Z443	16q22.2	T	1117	10795397	human	195.89	-	KLQELLEtHILPTEQ	0	0	1	1	0
PKD1L3	PKD1L3	Q7Z443	16q22.2	S	1132	10795401	human	195.89	-	EPSREVTsFAILSSE	0	0	1	1	0
PKD1L3	PKD1L3	Q7Z443	16q22.2	T	1372	34362526	human	195.89	-	LIFQIPRtKTYEKVD	0	0	1	1	0
PKD1L3	PKD1L3	Q7Z443	16q22.2	S	1511	22968412	human	195.89	PKD_channel	DTSIILIsFILLGLD	0	0	1	1	0
PKD1L3	PKD1L3	Q7Z443	16q22.2	S	1541	22968413	human	195.89	PKD_channel	DDQDRFIsFYEAVKV	0	0	1	1	0
CYP2U1	CYP2U1	Q7Z449	4q25	S	85	41451586	human	61.99	-	PPFLRRRsWLSSRTR	0	1	0	1	0
CYP2U1	CYP2U1	Q7Z449	4q25	S	181	27446949	human	61.99	p450	WRQQRKFsHSTLRHF	0	1	0	1	0
CLASP1	CLASP1	Q7Z460	2q14.2-q14.3	S	214	41285667	human	169.45	CLASP_N	SKKGLPQsRLNVIFT	0	1	0	1	0
CLASP1	CLASP1	Q7Z460	2q14.2-q14.3	S	246	4745688	human	169.45	-	KNFDDEDsVDGNRPS	0	8	0	8	0
CLASP1	CLASP1	Q7Z460	2q14.2-q14.3	S	254	27446398	human	169.45	-	VDGNRPSsASSTSSK	0	1	0	1	0
CLASP1	CLASP1	Q7Z460	2q14.2-q14.3	T	274	23094254	human	169.45	-	RRNVGMGttRRLGss	0	1	4	5	0
CLASP1	CLASP1	Q7Z460	2q14.2-q14.3	T	275	36419251	human	169.45	-	RNVGMGttRRLGsst	0	1	0	1	0
CLASP1	CLASP1	Q7Z460	2q14.2-q14.3	S	280	3252865	human	169.45	-	GttRRLGsstLGsKS	0	2	19	21	0
CLASP1	CLASP1	Q7Z460	2q14.2-q14.3	S	281	6152789	human	169.45	-	ttRRLGsstLGsKSS	0	0	1	1	0
CLASP1	CLASP1	Q7Z460	2q14.2-q14.3	T	282	41371813	human	169.45	-	tRRLGsstLGsKSSA	0	0	1	1	0
CLASP1	CLASP1	Q7Z460	2q14.2-q14.3	S	285	6152796	human	169.45	-	LGsstLGsKSSAAKE	0	0	1	1	0
CLASP1	CLASP1	Q7Z460	2q14.2-q14.3	S	485	27446394	human	169.45	CLASP_N	HSLERHIsVLAETIK	0	1	0	1	0
CLASP1	CLASP1	Q7Z460	2q14.2-q14.3	S	545	4745702	human	169.45	-	SHLKNSDsIVSLPQs	0	3	1	4	0
CLASP1	CLASP1	Q7Z460	2q14.2-q14.3	S	552	15719682	human	169.45	-	sIVSLPQsDRsSsss	0	3	0	3	0
CLASP1	CLASP1	Q7Z460	2q14.2-q14.3	S	555	4745716	human	169.45	-	SLPQsDRsSsssQEs	0	2	0	2	0
CLASP1	CLASP1	Q7Z460	2q14.2-q14.3	S	557	4745730	human	169.45	-	PQsDRsSsssQEsLN	0	1	0	1	0
CLASP1	CLASP1	Q7Z460	2q14.2-q14.3	S	558	4745737	human	169.45	-	QsDRsSsssQEsLNR	0	4	0	4	0
CLASP1	CLASP1	Q7Z460	2q14.2-q14.3	S	559	482002	human	169.45	-	sDRsSsssQEsLNRP	0	9	0	9	0
CLASP1	CLASP1	Q7Z460	2q14.2-q14.3	S	562	4745744	human	169.45	-	sSsssQEsLNRPLsA	0	1	0	1	0
CLASP1	CLASP1	Q7Z460	2q14.2-q14.3	S	568	482003	human	169.45	-	EsLNRPLsAKRsPtG	0	4	11	15	0
CLASP1	CLASP1	Q7Z460	2q14.2-q14.3	S	572	453491	human	169.45	-	RPLsAKRsPtGsTtS	0	6	2	8	0
CLASP1	CLASP1	Q7Z460	2q14.2-q14.3	T	574	15719685	human	169.45	-	LsAKRsPtGsTtSRA	0	1	0	1	0
CLASP1	CLASP1	Q7Z460	2q14.2-q14.3	S	576	23094239	human	169.45	-	AKRsPtGsTtSRAST	0	0	1	1	0
CLASP1	CLASP1	Q7Z460	2q14.2-q14.3	T	578	23094257	human	169.45	-	RsPtGsTtSRASTVS	0	0	1	1	0
CLASP1	CLASP1	Q7Z460	2q14.2-q14.3	T	586	23094260	human	169.45	-	SRASTVStKsVsTTG	0	0	2	2	0
CLASP1	CLASP1	Q7Z460	2q14.2-q14.3	S	588	19008763	human	169.45	-	ASTVStKsVsTTGsL	0	2	3	5	0
CLASP1	CLASP1	Q7Z460	2q14.2-q14.3	S	590	22349873	human	169.45	-	TVStKsVsTTGsLQR	0	5	0	5	0
CLASP1	CLASP1	Q7Z460	2q14.2-q14.3	S	594	11094475	human	169.45	-	KsVsTTGsLQRsRsD	0	14	5	19	0
CLASP1	CLASP1	Q7Z460	2q14.2-q14.3	S	598	4745751	human	169.45	-	TTGsLQRsRsDIDVN	0	11	16	27	0
CLASP1	CLASP1	Q7Z460	2q14.2-q14.3	S	600	471653	human	169.45	-	GsLQRsRsDIDVNAA	0	51	102	153	0
CLASP1	CLASP1	Q7Z460	2q14.2-q14.3	S	609	453492	human	169.45	-	IDVNAAAsAKsKVSS	0	3	0	3	0
CLASP1	CLASP1	Q7Z460	2q14.2-q14.3	S	612	34365896	human	169.45	-	NAAAsAKsKVSSSSG	0	0	1	1	0
CLASP1	CLASP1	Q7Z460	2q14.2-q14.3	S	624	31857695	human	169.45	-	SSGTTPFsSAAALPP	0	1	0	1	0
CLASP1	CLASP1	Q7Z460	2q14.2-q14.3	S	633	4745758	human	169.45	-	AAALPPGsyAsLGRI	0	0	5	5	0
CLASP1	CLASP1	Q7Z460	2q14.2-q14.3	Y	634	11182431	human	169.45	-	AALPPGsyAsLGRIR	0	0	9	9	0
CLASP1	CLASP1	Q7Z460	2q14.2-q14.3	S	636	7997124	human	169.45	-	LPPGsyAsLGRIRtR	0	6	26	32	0
CLASP1	CLASP1	Q7Z460	2q14.2-q14.3	T	642	1210926	human	169.45	-	AsLGRIRtRRQssGs	0	1	9	10	0
CLASP1	CLASP1	Q7Z460	2q14.2-q14.3	S	646	469324	human	169.45	-	RIRtRRQssGsAtNV	0	40	296	336	0
CLASP1	CLASP1	Q7Z460	2q14.2-q14.3	S	647	1210930	human	169.45	-	IRtRRQssGsAtNVA	0	7	66	73	0
CLASP1	CLASP1	Q7Z460	2q14.2-q14.3	S	649	3204147	human	169.45	-	tRRQssGsAtNVAst	0	18	82	100	0
CLASP1	CLASP1	Q7Z460	2q14.2-q14.3	T	651	469325	human	169.45	-	RQssGsAtNVAstPD	0	4	17	21	0
CLASP1	CLASP1	Q7Z460	2q14.2-q14.3	S	655	469326	human	169.45	-	GsAtNVAstPDNrGr	0	0	7	7	0
CLASP1	CLASP1	Q7Z460	2q14.2-q14.3	T	656	469327	human	169.45	-	sAtNVAstPDNrGrS	0	3	25	28	0
CLASP1	CLASP1	Q7Z460	2q14.2-q14.3	S	674	11092455	human	169.45	-	VVSQSQRsRsANPAG	0	0	2	2	0
CLASP1	CLASP1	Q7Z460	2q14.2-q14.3	S	676	12184324	human	169.45	-	SQSQRsRsANPAGAG	0	1	2	3	0
CLASP1	CLASP1	Q7Z460	2q14.2-q14.3	S	684	9762303	human	169.45	-	ANPAGAGsRsssPGK	0	1	1	2	0
CLASP1	CLASP1	Q7Z460	2q14.2-q14.3	S	686	2024113	human	169.45	-	PAGAGsRsssPGKLL	0	0	5	5	0
CLASP1	CLASP1	Q7Z460	2q14.2-q14.3	S	687	2024117	human	169.45	-	AGAGsRsssPGKLLG	0	0	1	1	0
CLASP1	CLASP1	Q7Z460	2q14.2-q14.3	S	688	2024121	human	169.45	-	GAGsRsssPGKLLGs	0	5	6	11	0
CLASP1	CLASP1	Q7Z460	2q14.2-q14.3	S	695	3204150	human	169.45	-	sPGKLLGsGyGGLtG	0	7	0	7	0
CLASP1	CLASP1	Q7Z460	2q14.2-q14.3	Y	697	459464	human	169.45	-	GKLLGsGyGGLtGGs	0	0	1	1	0
CLASP1	CLASP1	Q7Z460	2q14.2-q14.3	T	701	11092458	human	169.45	-	GsGyGGLtGGssrGP	0	1	1	2	0
CLASP1	CLASP1	Q7Z460	2q14.2-q14.3	S	704	11092465	human	169.45	-	yGGLtGGssrGPPVt	0	1	1	2	0
CLASP1	CLASP1	Q7Z460	2q14.2-q14.3	S	705	30963066	human	169.45	-	GGLtGGssrGPPVtP	0	2	0	2	0
CLASP1	CLASP1	Q7Z460	2q14.2-q14.3	T	711	3204162	human	169.45	-	ssrGPPVtPssEKRS	0	10	2	12	0
CLASP1	CLASP1	Q7Z460	2q14.2-q14.3	S	713	3204153	human	169.45	-	rGPPVtPssEKRSKI	0	2	1	3	0
CLASP1	CLASP1	Q7Z460	2q14.2-q14.3	S	714	3204156	human	169.45	-	GPPVtPssEKRSKIP	0	3	2	5	0
CLASP1	CLASP1	Q7Z460	2q14.2-q14.3	S	723	17401089	human	169.45	-	KRSKIPRsQGCsREt	0	3	4	7	0
CLASP1	CLASP1	Q7Z460	2q14.2-q14.3	S	727	17401081	human	169.45	-	IPRsQGCsREtsPNR	0	3	8	11	0
CLASP1	CLASP1	Q7Z460	2q14.2-q14.3	T	730	31866634	human	169.45	-	sQGCsREtsPNRIGL	0	0	5	5	0
CLASP1	CLASP1	Q7Z460	2q14.2-q14.3	S	731	17401085	human	169.45	-	QGCsREtsPNRIGLA	0	0	5	5	0
CLASP1	CLASP1	Q7Z460	2q14.2-q14.3	S	740	14571690	human	169.45	-	NRIGLARsSRIPRPS	0	2	0	2	0
CLASP1	CLASP1	Q7Z460	2q14.2-q14.3	S	749	11131256	human	169.45	-	RIPRPSMsQGCSRDT	0	0	1	1	0
CLASP1	CLASP1	Q7Z460	2q14.2-q14.3	S	760	11131259	human	169.45	-	SRDTSREsSRDtsPA	0	0	1	1	0
CLASP1	CLASP1	Q7Z460	2q14.2-q14.3	T	764	34550423	human	169.45	-	SREsSRDtsPARGFP	0	0	1	1	0
CLASP1	CLASP1	Q7Z460	2q14.2-q14.3	S	765	11131262	human	169.45	-	REsSRDtsPARGFPP	0	0	1	1	0
CLASP1	CLASP1	Q7Z460	2q14.2-q14.3	S	787	25287353	human	169.45	-	QPGRIPGsVNAMRVL	0	5	0	5	0
CLASP1	CLASP1	Q7Z460	2q14.2-q14.3	S	795	4745772	human	169.45	-	VNAMRVLststDLEA	0	5	13	18	0
CLASP1	CLASP1	Q7Z460	2q14.2-q14.3	T	796	4745779	human	169.45	-	NAMRVLststDLEAA	0	1	5	6	0
CLASP1	CLASP1	Q7Z460	2q14.2-q14.3	S	797	3204159	human	169.45	-	AMRVLststDLEAAV	0	15	0	15	0
CLASP1	CLASP1	Q7Z460	2q14.2-q14.3	T	798	3204165	human	169.45	-	MRVLststDLEAAVA	0	3	1	4	0
CLASP1	CLASP1	Q7Z460	2q14.2-q14.3	S	823	4745786	human	169.45	-	YEPYGMYsDDDANsD	0	2	0	2	0
CLASP1	CLASP1	Q7Z460	2q14.2-q14.3	S	829	50831568	human	169.45	-	YsDDDANsDASSVCs	0	2	0	2	0
CLASP1	CLASP1	Q7Z460	2q14.2-q14.3	S	836	56661945	human	169.45	-	sDASSVCsERSYGSr	0	1	0	1	0
CLASP1	CLASP1	Q7Z460	2q14.2-q14.3	T	1059	23094242	human	169.45	-	ELNTPEFtMLLGALP	0	0	1	1	0
CLASP1	CLASP1	Q7Z460	2q14.2-q14.3	T	1068	23094245	human	169.45	-	LLGALPKtFQDGAtk	0	0	1	1	0
CLASP1	CLASP1	Q7Z460	2q14.2-q14.3	T	1074	23094248	human	169.45	-	KtFQDGAtkLLHNHL	0	0	1	1	0
CLASP1	CLASP1	Q7Z460	2q14.2-q14.3	S	1084	28737548	human	169.45	-	LHNHLkNssNTsVGs	0	1	0	1	0
CLASP1	CLASP1	Q7Z460	2q14.2-q14.3	S	1085	41451493	human	169.45	-	HNHLkNssNTsVGsP	0	1	0	1	0
CLASP1	CLASP1	Q7Z460	2q14.2-q14.3	S	1088	31875765	human	169.45	-	LkNssNTsVGsPsNt	0	2	0	2	0
CLASP1	CLASP1	Q7Z460	2q14.2-q14.3	S	1091	3072387	human	169.45	-	ssNTsVGsPsNtIGR	0	40	8	48	0
CLASP1	CLASP1	Q7Z460	2q14.2-q14.3	S	1093	483328	human	169.45	-	NTsVGsPsNtIGRtP	0	2	0	2	0
CLASP1	CLASP1	Q7Z460	2q14.2-q14.3	T	1095	4745793	human	169.45	-	sVGsPsNtIGRtPSR	0	2	0	2	0
CLASP1	CLASP1	Q7Z460	2q14.2-q14.3	T	1099	483329	human	169.45	-	PsNtIGRtPSRHTSS	0	8	0	8	0
CLASP1	CLASP1	Q7Z460	2q14.2-q14.3	Y	1179	476986	human	169.45	-	NLNSEEIySSLRGVT	0	2	32	34	0
CLASP1	CLASP1	Q7Z460	2q14.2-q14.3	S	1193	3204144	human	169.45	-	TEAIEkFsFRsQEDL	0	5	3	8	0
CLASP1	CLASP1	Q7Z460	2q14.2-q14.3	S	1196	460744	human	169.45	-	IEkFsFRsQEDLNEP	0	33	21	54	0
CLASP1	CLASP1	Q7Z460	2q14.2-q14.3	S	1223	453490	human	169.45	-	SRdGGAAsPAtEGrG	0	14	0	14	0
CLASP1	CLASP1	Q7Z460	2q14.2-q14.3	T	1226	158833603	human	169.45	-	GGAAsPAtEGrGGSE	0	1	0	1	0
CLASP1	CLASP1	Q7Z460	2q14.2-q14.3	T	1245	23094251	human	169.45	-	RTALDNKtSLLNTQP	0	0	1	1	0
CLASP1	CLASP1	Q7Z460	2q14.2-q14.3	Y	1264	3414603	human	169.45	-	PGPRARDyNPyPySD	0	0	2	2	0
CLASP1	CLASP1	Q7Z460	2q14.2-q14.3	Y	1267	23094263	human	169.45	-	RARDyNPyPySDAIN	0	0	1	1	0
CLASP1	CLASP1	Q7Z460	2q14.2-q14.3	Y	1269	472791	human	169.45	-	RDyNPyPySDAINty	0	0	11	11	0
CLASP1	CLASP1	Q7Z460	2q14.2-q14.3	T	1275	15425607	human	169.45	-	PySDAINtyDkTALk	0	0	1	1	0
CLASP1	CLASP1	Q7Z460	2q14.2-q14.3	Y	1276	15227240	human	169.45	-	ySDAINtyDkTALkE	0	0	4	4	0
CLASP1	CLASP1	Q7Z460	2q14.2-q14.3	T	1354	18909536	human	169.45	-	ILLLLLEtLGDKDHS	0	1	0	1	0
CLASP1	CLASP1	Q7Z460	2q14.2-q14.3	S	1399	34362462	human	169.45	-	TLEAHKDsHKEVVRA	0	0	1	1	0
CLASP1	CLASP1	Q7Z460	2q14.2-q14.3	Y	1517	22777038	human	169.45	-	KMKLLNLyIKRAQtT	0	0	4	4	0
CLASP1	CLASP1	Q7Z460	2q14.2-q14.3	T	1523	34349726	human	169.45	-	LyIKRAQtTNSNSSS	0	0	1	1	0
BNIPL	BNIPL	Q7Z465	1q21.3	T	71	50774291	human	39.71	-	DSQAAAGtPSTLALC	0	1	0	1	0
BNIPL	BNIPL	Q7Z465	1q21.3	S	88	50774288	human	39.71	BNIP2	RPMRKRLsAPELRLs	0	3	0	3	0
BNIPL	BNIPL	Q7Z465	1q21.3	S	95	56661949	human	39.71	BNIP2	sAPELRLsLTKGPGN	0	1	0	1	0
DHX29	DDX29	Q7Z478	5q11.2	S	27	14572277	human	155.24	-	VSASRAksAEAGIAG	0	10	0	10	0
DHX29	DDX29	Q7Z478	5q11.2	S	38	28737556	human	155.24	-	GIAGEAQsKKPVsRP	0	1	0	1	0
DHX29	DDX29	Q7Z478	5q11.2	S	43	56661952	human	155.24	-	AQsKKPVsRPATAAA	0	1	0	1	0
DHX29	DDX29	Q7Z478	5q11.2	Y	67	3442679	human	155.24	-	VKQGPKIysFNsTND	0	1	10	11	0
DHX29	DDX29	Q7Z478	5q11.2	S	68	34733280	human	155.24	-	KQGPKIysFNsTNDS	0	3	0	3	0
DHX29	DDX29	Q7Z478	5q11.2	S	71	3204168	human	155.24	-	PKIysFNsTNDSSGP	0	7	2	9	0
DHX29	DDX29	Q7Z478	5q11.2	Y	128	50577305	human	155.24	-	AKKLQDLyMALQAFs	0	0	1	1	0
DHX29	DDX29	Q7Z478	5q11.2	S	135	23098185	human	155.24	-	yMALQAFsFKTKDIE	0	0	2	2	0
DHX29	DDX29	Q7Z478	5q11.2	S	157	23098188	human	155.24	-	LYGGDLHsALDWLCL	0	0	1	1	0
DHX29	DDX29	Q7Z478	5q11.2	S	192	483748	human	155.24	-	KSRPKFQsPQIQAtI	0	11	0	11	0
DHX29	DDX29	Q7Z478	5q11.2	T	198	14572280	human	155.24	-	QsPQIQAtIsPPLQP	0	2	0	2	0
DHX29	DDX29	Q7Z478	5q11.2	S	200	453499	human	155.24	-	PQIQAtIsPPLQPKT	0	29	0	29	0
DHX29	DDX29	Q7Z478	5q11.2	Y	210	11174111	human	155.24	-	LQPKTKTyEEDPKSK	0	0	2	2	0
DHX29	DDX29	Q7Z478	5q11.2	S	251	27447137	human	155.24	-	EKNENSKsLEEEEkF	0	3	0	3	0
DHX29	DDX29	Q7Z478	5q11.2	T	333	23098203	human	155.24	-	RKKPPVAtEGESALN	0	0	1	1	0
DHX29	DDX29	Q7Z478	5q11.2	S	394	36132818	human	155.24	-	VRKNLPksPNPSFEk	0	1	0	1	0
DHX29	DDX29	Q7Z478	5q11.2	S	580	14572274	human	155.24	DEAD	PVFkHRDsIVETLKR	0	4	0	4	0
DHX29	DDX29	Q7Z478	5q11.2	S	634	27447134	human	155.24	DEAD	CTQPRRIsAVsLANR	0	3	0	3	0
DHX29	DDX29	Q7Z478	5q11.2	S	637	31825323	human	155.24	DEAD	PRRIsAVsLANRVCD	0	2	0	2	0
DHX29	DDX29	Q7Z478	5q11.2	S	739	23098191	human	155.24	DEAD	LMSATVDsEKFSTYF	0	0	1	1	0
DHX29	DDX29	Q7Z478	5q11.2	Y	808	3422776	human	155.24	-	KAGGIKkyQEyIPVQ	0	0	1	1	0
DHX29	DDX29	Q7Z478	5q11.2	Y	811	463194	human	155.24	-	GIKkyQEyIPVQTGA	0	2	24	26	0
DHX29	DDX29	Q7Z478	5q11.2	T	1159	23098194	human	155.24	-	GGYRSEItyCRRNFL	0	0	1	1	0
DHX29	DDX29	Q7Z478	5q11.2	Y	1160	23098206	human	155.24	-	GYRSEItyCRRNFLN	0	0	1	1	0
DHX29	DDX29	Q7Z478	5q11.2	T	1361	23098197	human	155.24	-	DKILQIItELIKtEN	0	0	1	1	0
DHX29	DDX29	Q7Z478	5q11.2	T	1366	23098200	human	155.24	-	IItELIKtENN____	0	0	1	1	0
NPHP3	NPHP3	Q7Z494	3q22.1	S	44	19008977	human	150.86	-	KARLLRNsFRrGAGA	0	3	0	3	0
NPHP3	NPHP3	Q7Z494	3q22.1	S	73	56661955	human	150.86	-	AGGLLGAsFKSTGSS	0	1	0	1	0
NPHP3	NPHP3	Q7Z494	3q22.1	T	121	34426932	human	150.86	-	RREAKLDtENKRLRA	0	0	1	1	0
NPHP3	NPHP3	Q7Z494	3q22.1	S	758	23255581	human	150.86	-	VLHSIREsMANDVDK	0	0	1	1	0
NPHP3	NPHP3	Q7Z494	3q22.1	S	987	23255584	human	150.86	TPR_12	DHPRVAQsLHQLASV	0	0	1	1	0
NPHP3	NPHP3	Q7Z494	3q22.1	Y	1008	11026716	human	150.86	TPR_12	FGNAEQLyKQALEIS	0	0	1	1	0
NPHP3	NPHP3	Q7Z494	3q22.1	T	1095	23255587	human	150.86	-	DTPDNARtLNELGVL	0	0	1	1	0
NPHP3	NPHP3	Q7Z494	3q22.1	S	1217	25302635	human	150.86	TPR_12	SFGPKHPsVAtALVN	0	0	1	1	0
NPHP3	NPHP3	Q7Z494	3q22.1	T	1220	25302638	human	150.86	TPR_12	PKHPsVAtALVNLAV	0	0	1	1	0
NPHP3	NPHP3	Q7Z494	3q22.1	S	1308	36129991	human	150.86	-	KAPSRHSsSGDTFSL	0	3	0	3	0
NPHP3	NPHP3	Q7Z494	3q22.1	S	1320	31869224	human	150.86	-	FSLKTAHsPNVFLQQ	0	2	0	2	0
NEXN	NEXN iso4	Q7Z4C7	1p31.1	S	16	460627	human	35.66	-	EIKEMLAsDDEEDVS	0	8	0	8	0
LRP10	LRP10	Q7Z4F1	14q11.2	T	58	25299015	human	76.19	-	RTSPANCtWLILGsK	0	0	1	1	0
LRP10	LRP10	Q7Z4F1	14q11.2	S	64	25299018	human	76.19	-	CtWLILGsKEQTVTI	0	0	1	1	0
LRP10	LRP10	Q7Z4F1	14q11.2	S	82	36419603	human	76.19	-	KLHLACGsERLTLRS	0	1	0	1	0
LRP10	LRP10	Q7Z4F1	14q11.2	Y	474	473713	human	76.19	-	YAIRTQEysIFAPLS	0	0	10	10	0
LRP10	LRP10	Q7Z4F1	14q11.2	S	475	15421155	human	76.19	-	AIRTQEysIFAPLSR	0	0	2	2	0
LRP10	LRP10	Q7Z4F1	14q11.2	T	569	10798934	human	76.19	-	RWGLLPRtNTPARAs	0	0	1	1	0
LRP10	LRP10	Q7Z4F1	14q11.2	S	576	10798938	human	76.19	-	tNTPARAsEARsQVt	0	0	1	1	0
LRP10	LRP10	Q7Z4F1	14q11.2	S	580	31873310	human	76.19	-	ARAsEARsQVtPsAA	0	1	0	1	0
LRP10	LRP10	Q7Z4F1	14q11.2	T	583	3204174	human	76.19	-	sEARsQVtPsAAPLE	0	2	1	3	0
LRP10	LRP10	Q7Z4F1	14q11.2	S	585	22777577	human	76.19	-	ARsQVtPsAAPLEAL	0	0	1	1	0
LRP10	LRP10	Q7Z4F1	14q11.2	T	596	3204177	human	76.19	-	LEALDGGtGPAREGG	0	2	0	2	0
LRP10	LRP10	Q7Z4F1	14q11.2	S	665	27452333	human	76.19	-	LRGRLLPsLGPPGPT	0	1	0	1	0
TRMT11	MDS024	Q7Z4G4	6q22.32	Y	44	449456	human	53.42	-	FASSQETyGKSPFWI	0	1	0	1	0
TRMT11	MDS024	Q7Z4G4	6q22.32	Y	186	3668772	human	53.42	-	QRELIESySVkKRHF	0	0	1	1	0
TRMT11	MDS024	Q7Z4G4	6q22.32	Y	311	34349956	human	53.42	UPF0020	AIITDPPyGIRESTR	0	0	1	1	0
TRMT11	MDS024	Q7Z4G4	6q22.32	S	441	15421339	human	53.42	-	LPYQGHNsFREkyFs	0	2	1	3	0
TRMT11	MDS024	Q7Z4G4	6q22.32	Y	446	22640292	human	53.42	-	HNsFREkyFsGVTkR	0	0	2	2	0
TRMT11	MDS024	Q7Z4G4	6q22.32	S	448	34361973	human	53.42	-	sFREkyFsGVTkRIA	0	0	1	1	0
TRMT11	MDS024	Q7Z4G4	6q22.32	T	461	23125088	human	53.42	-	IAKEEKStQE_____	0	0	1	1	0
HDDC2	HDDC2	Q7Z4H3	6q22.31	S	3	23112410	human	23.39	-	_____MAsVssATFs	0	1	1	2	0
HDDC2	HDDC2	Q7Z4H3	6q22.31	S	5	31086355	human	23.39	-	___MAsVssATFsGH	0	1	0	1	0
HDDC2	HDDC2	Q7Z4H3	6q22.31	S	6	23112412	human	23.39	-	__MAsVssATFsGHG	0	1	1	2	0
HDDC2	HDDC2	Q7Z4H3	6q22.31	S	10	23112408	human	23.39	-	sVssATFsGHGARSL	0	0	1	1	0
HDDC2	HDDC2	Q7Z4H3	6q22.31	Y	154	23112414	human	23.39	HD_3	MILQASEyEDLEHKP	0	0	1	1	0
HDDC2	HDDC2	Q7Z4H3	6q22.31	S	185	55376920	human	23.39	-	PEIVQLVsELEAERS	0	1	0	1	0
HDDC2	HDDC2	Q7Z4H3	6q22.31	S	204	31085969	human	23.39	-	AAASEPHs_______	0	4	0	4	0
HAUS6	HAUS6	Q7Z4H7	9p22.1	S	68	23112046	human	108.62	HAUS6_N	LFQVLDQsLtKEVFK	0	0	1	1	0
HAUS6	HAUS6	Q7Z4H7	9p22.1	T	70	23112055	human	108.62	HAUS6_N	QVLDQsLtKEVFKFC	0	0	1	1	0
HAUS6	HAUS6	Q7Z4H7	9p22.1	Y	221	3562700	human	108.62	HAUS6_N	QIkkMEPyDDHSNME	0	0	54	54	0
HAUS6	HAUS6	Q7Z4H7	9p22.1	S	349	27450265	human	108.62	-	KFQkERLsDLkHMRY	0	2	0	2	0
HAUS6	HAUS6	Q7Z4H7	9p22.1	S	387	4737553	human	108.62	-	WkEFLGLsPFsLIKG	0	7	1	8	0
HAUS6	HAUS6	Q7Z4H7	9p22.1	S	390	4958717	human	108.62	-	FLGLsPFsLIKGWTP	0	1	1	2	0
HAUS6	HAUS6	Q7Z4H7	9p22.1	S	406	14160017	human	108.62	-	VDLLPPMsPLsFDPA	0	5	3	8	0
HAUS6	HAUS6	Q7Z4H7	9p22.1	S	409	17546241	human	108.62	-	LPPMsPLsFDPASEE	0	1	0	1	0
HAUS6	HAUS6	Q7Z4H7	9p22.1	Y	418	463313	human	108.62	-	DPASEEVyAkSILCQ	0	0	15	15	0
HAUS6	HAUS6	Q7Z4H7	9p22.1	S	429	12217218	human	108.62	-	ILCQYPAsLPDAHKQ	0	4	2	6	0
HAUS6	HAUS6	Q7Z4H7	9p22.1	S	459	3204180	human	108.62	-	ALHDLANsPAsFLSQ	0	4	0	4	0
HAUS6	HAUS6	Q7Z4H7	9p22.1	S	462	3204183	human	108.62	-	DLANsPAsFLSQsVS	0	1	0	1	0
HAUS6	HAUS6	Q7Z4H7	9p22.1	S	467	31871026	human	108.62	-	PAsFLSQsVSSSDRN	0	1	0	1	0
HAUS6	HAUS6	Q7Z4H7	9p22.1	S	475	11095630	human	108.62	-	VSSSDRNsVTVLEkD	0	0	1	1	0
HAUS6	HAUS6	Q7Z4H7	9p22.1	T	483	11095634	human	108.62	-	VTVLEkDtKMGtPKE	0	0	1	1	0
HAUS6	HAUS6	Q7Z4H7	9p22.1	T	487	50780296	human	108.62	-	EkDtKMGtPKEKNEA	0	1	0	1	0
HAUS6	HAUS6	Q7Z4H7	9p22.1	S	507	3204186	human	108.62	-	PEFEVENsPLsDVAk	0	19	0	19	0
HAUS6	HAUS6	Q7Z4H7	9p22.1	S	510	4737558	human	108.62	-	EVENsPLsDVAkNTE	0	4	0	4	0
HAUS6	HAUS6	Q7Z4H7	9p22.1	S	519	34669100	human	108.62	-	VAkNTESsAFGGsLP	0	0	1	1	0
HAUS6	HAUS6	Q7Z4H7	9p22.1	S	524	9765435	human	108.62	-	ESsAFGGsLPAkksD	0	6	1	7	0
HAUS6	HAUS6	Q7Z4H7	9p22.1	S	530	30973852	human	108.62	-	GsLPAkksDPFQkEQ	0	5	0	5	0
HAUS6	HAUS6	Q7Z4H7	9p22.1	S	550	17546238	human	108.62	-	EVARAVLsDsPQLsE	0	6	0	6	0
HAUS6	HAUS6	Q7Z4H7	9p22.1	S	552	483728	human	108.62	-	ARAVLsDsPQLsEGk	0	28	0	28	0
HAUS6	HAUS6	Q7Z4H7	9p22.1	S	556	25173602	human	108.62	-	LsDsPQLsEGkEIkL	0	4	0	4	0
HAUS6	HAUS6	Q7Z4H7	9p22.1	S	569	23112040	human	108.62	-	kLEELIDsLGsNPFL	0	1	2	3	0
HAUS6	HAUS6	Q7Z4H7	9p22.1	S	572	23112043	human	108.62	-	ELIDsLGsNPFLtRN	0	2	1	3	0
HAUS6	HAUS6	Q7Z4H7	9p22.1	T	577	23112052	human	108.62	-	LGsNPFLtRNQIPRt	0	0	1	1	0
HAUS6	HAUS6	Q7Z4H7	9p22.1	T	584	460397	human	108.62	-	tRNQIPRtPENLItE	0	31	29	60	0
HAUS6	HAUS6	Q7Z4H7	9p22.1	T	590	38488674	human	108.62	-	RtPENLItEIRSSWR	0	0	1	1	0
HAUS6	HAUS6	Q7Z4H7	9p22.1	S	624	56661958	human	108.62	-	HREVLPEsLPVLHNQ	0	1	0	1	0
HAUS6	HAUS6	Q7Z4H7	9p22.1	T	644	20722831	human	108.62	-	ADFLLETtVsDFGQS	0	1	0	1	0
HAUS6	HAUS6	Q7Z4H7	9p22.1	S	646	20722833	human	108.62	-	FLLETtVsDFGQSHL	0	1	0	1	0
HAUS6	HAUS6	Q7Z4H7	9p22.1	S	660	5748012	human	108.62	-	LTEEkVIsDCECVPQ	0	4	4	8	0
HAUS6	HAUS6	Q7Z4H7	9p22.1	S	706	31860627	human	108.62	-	CLAFTkLsETSRMET	0	1	0	1	0
HAUS6	HAUS6	Q7Z4H7	9p22.1	S	715	3204189	human	108.62	-	TSRMETFsPAVGNRI	0	12	0	12	0
HAUS6	HAUS6	Q7Z4H7	9p22.1	S	728	3204192	human	108.62	-	RIDVMGGsEEEFMkI	0	8	0	8	0
HAUS6	HAUS6	Q7Z4H7	9p22.1	S	742	28791159	human	108.62	-	ILDHLEVsCNkPSTN	0	5	0	5	0
HAUS6	HAUS6	Q7Z4H7	9p22.1	S	805	4170333	human	108.62	-	NFKLEPNsPMHGGtL	0	15	2	17	0
HAUS6	HAUS6	Q7Z4H7	9p22.1	T	811	31878144	human	108.62	-	NsPMHGGtLLEDVVG	0	1	0	1	0
HAUS6	HAUS6	Q7Z4H7	9p22.1	T	822	4273960	human	108.62	-	DVVGGRQttPEsDFN	0	1	0	1	0
HAUS6	HAUS6	Q7Z4H7	9p22.1	T	823	3204198	human	108.62	-	VVGGRQttPEsDFNL	0	5	3	8	0
HAUS6	HAUS6	Q7Z4H7	9p22.1	S	826	31873862	human	108.62	-	GRQttPEsDFNLQAL	0	1	1	2	0
HAUS6	HAUS6	Q7Z4H7	9p22.1	Y	837	15410021	human	108.62	-	LQALRSRyEALKKsL	0	0	1	1	0
HAUS6	HAUS6	Q7Z4H7	9p22.1	S	843	10403071	human	108.62	-	RyEALKKsLSKkREE	0	0	6	6	0
HAUS6	HAUS6	Q7Z4H7	9p22.1	S	851	15230907	human	108.62	-	LSKkREEsyLsNsQt	0	0	10	10	0
HAUS6	HAUS6	Q7Z4H7	9p22.1	Y	852	3557536	human	108.62	-	SKkREEsyLsNsQtP	0	0	22	22	0
HAUS6	HAUS6	Q7Z4H7	9p22.1	S	854	7990298	human	108.62	-	kREEsyLsNsQtPER	0	0	4	4	0
HAUS6	HAUS6	Q7Z4H7	9p22.1	S	856	15419508	human	108.62	-	EEsyLsNsQtPERHk	0	2	6	8	0
HAUS6	HAUS6	Q7Z4H7	9p22.1	T	858	3727672	human	108.62	-	syLsNsQtPERHkPE	0	6	12	18	0
HAUS6	HAUS6	Q7Z4H7	9p22.1	S	867	20722363	human	108.62	-	ERHkPELsPtPQNVQ	0	2	1	3	0
HAUS6	HAUS6	Q7Z4H7	9p22.1	T	869	23112058	human	108.62	-	HkPELsPtPQNVQtD	0	0	1	1	0
HAUS6	HAUS6	Q7Z4H7	9p22.1	T	875	23112061	human	108.62	-	PtPQNVQtDDtLNFL	0	0	1	1	0
HAUS6	HAUS6	Q7Z4H7	9p22.1	T	878	23112063	human	108.62	-	QNVQtDDtLNFLDTC	0	0	5	5	0
HAUS6	HAUS6	Q7Z4H7	9p22.1	S	906	3204195	human	108.62	-	SIGERKRsLsPLIkF	0	14	2	16	0
HAUS6	HAUS6	Q7Z4H7	9p22.1	S	908	483729	human	108.62	-	GERKRsLsPLIkFsP	0	17	0	17	0
HAUS6	HAUS6	Q7Z4H7	9p22.1	S	914	483730	human	108.62	-	LsPLIkFsPVEQRLR	0	15	0	15	0
HAUS6	HAUS6	Q7Z4H7	9p22.1	S	927	23112049	human	108.62	-	LRTTIACsLGELPNL	0	3	1	4	0
HAUS6	HAUS6	Q7Z4H7	9p22.1	S	943	4737571	human	108.62	-	EEDILNksLDAkEPP	0	10	1	11	0
POGLUT3	KDELC2	Q7Z4H8	11q22.3	S	28	18011110	human	58.57	Filamin	GAPEVLVsAPRSLVW	0	1	0	1	0
POGLUT3	KDELC2	Q7Z4H8	11q22.3	S	128	55376923	human	58.57	Filamin	GDEHVAQsPYILKGP	0	1	0	1	0
POGLUT3	KDELC2	Q7Z4H8	11q22.3	S	218	50831572	human	58.57	Glyco_transf_90	YTDFKMFsDEILLSL	0	1	0	1	0
POGLUT3	KDELC2	Q7Z4H8	11q22.3	Y	367	18712346	human	58.57	Glyco_transf_90	GFFDFFKyKYQVNVD	0	1	0	1	0
POGLUT3	KDELC2	Q7Z4H8	11q22.3	T	376	23117776	human	58.57	Glyco_transf_90	YQVNVDGtVAAyRyP	0	0	1	1	0
POGLUT3	KDELC2	Q7Z4H8	11q22.3	Y	380	18712349	human	58.57	Glyco_transf_90	VDGtVAAyRyPyLML	0	1	0	1	0
POGLUT3	KDELC2	Q7Z4H8	11q22.3	Y	382	3441950	human	58.57	Glyco_transf_90	GtVAAyRyPyLMLGD	0	0	1	1	0
POGLUT3	KDELC2	Q7Z4H8	11q22.3	Y	384	474249	human	58.57	Glyco_transf_90	VAAyRyPyLMLGDSL	0	0	1	1	0
POGLUT3	KDELC2	Q7Z4H8	11q22.3	Y	413	474250	human	58.57	Glyco_transf_90	ALEPWKHyVPIkRNL	0	0	1	1	0
POGLUT3	KDELC2	Q7Z4H8	11q22.3	S	421	31085989	human	58.57	Glyco_transf_90	VPIkRNLsDLLEKVK	0	3	0	3	0
POGLUT3	KDELC2	Q7Z4H8	11q22.3	Y	468	36419516	human	58.57	Glyco_transf_90	YYQVLQKyAERQssK	0	1	0	1	0
POGLUT3	KDELC2	Q7Z4H8	11q22.3	S	473	36419519	human	58.57	Glyco_transf_90	QKyAERQssKPEVRD	0	1	0	1	0
POGLUT3	KDELC2	Q7Z4H8	11q22.3	S	474	36419522	human	58.57	Glyco_transf_90	KyAERQssKPEVRDG	0	1	0	1	0
FAM220A	SIPAR	Q7Z4H9	7p22.1	S	45	50799736	human	28.02	FAM220	PWPADAPsWMNKPVV	0	1	0	1	0
LIMS2	LIMS2	Q7Z4I7	2q14.3	Y	185	9256435	human	38.92	LIM	RELKGELyCLPCHDK	0	1	2	3	0
LIMS2	LIMS2	Q7Z4I7	2q14.3	S	270	31886401	human	38.92	LIM	VIEGDVVsALNkAWC	0	1	0	1	0
LIMS2	LIMS2	Q7Z4I7	2q14.3	S	282	25298447	human	38.92	LIM	AWCVSCFsCSTCNSk	0	0	1	1	0
LIMS2	LIMS2	Q7Z4I7	2q14.3	S	324	15426808	human	38.92	-	KKRLKKLsELtsRKA	0	2	0	2	0
LIMS2	LIMS2	Q7Z4I7	2q14.3	T	327	3245921	human	38.92	-	LKKLsELtsRKAQPK	0	2	0	2	0
LIMS2	LIMS2	Q7Z4I7	2q14.3	S	328	3245924	human	38.92	-	KKLsELtsRKAQPKA	0	1	0	1	0
GLT6D1	GLT6D1	Q7Z4J2	9q34.3	S	153	23110050	human	32.61	Glyco_transf_6	GPLVHVKsLGEHIAS	0	0	1	1	0
TRIM46	TRIM46	Q7Z4K8	1q22	S	79	41455082	human	83.42	-	DPSSEPTsPASTPST	0	1	0	1	0
TRIM46	TRIM46	Q7Z4K8	1q22	T	112	4743671	human	83.42	-	LLkSGFGtYPGRKRG	0	6	0	6	0
TRIM46	TRIM46	Q7Z4K8	1q22	S	627	2049417	human	83.42	-	QGAPDVIsPRYDPDs	0	1	1	2	0
TRIM46	TRIM46	Q7Z4K8	1q22	S	634	5893205	human	83.42	-	sPRYDPDsGHDSGAE	0	0	1	1	0
TRIM46	TRIM46	Q7Z4K8	1q22	T	751	23155426	human	83.42	-	TKPERKVtIGGFAKL	0	0	1	1	0
TTC21B	TTC21B	Q7Z4L5	2q24.3	S	95	23156422	human	150.94	-	DREAILEsDARVKEQ	0	0	1	1	0
TTC21B	TTC21B	Q7Z4L5	2q24.3	Y	160	464482	human	150.94	-	ITRGKEPyTKKALkY	0	0	1	1	0
TTC21B	TTC21B	Q7Z4L5	2q24.3	T	349	23156425	human	150.94	-	EALKWYKtAMtLDET	0	0	1	1	0
TTC21B	TTC21B	Q7Z4L5	2q24.3	T	352	23156428	human	150.94	-	KWYKtAMtLDETSVS	0	0	1	1	0
TTC21B	TTC21B	Q7Z4L5	2q24.3	S	648	23156419	human	150.94	-	QDAIHEFsGTSEEVR	0	0	1	1	0
TTC21B	TTC21B	Q7Z4L5	2q24.3	S	675	27909139	human	150.94	-	GDIERALsILQNVTA	0	1	0	1	0
TTC21B	TTC21B	Q7Z4L5	2q24.3	S	894	50801842	human	150.94	TPR_19	CAEIAkHsVAQRDyE	0	1	0	1	0
TTC21B	TTC21B	Q7Z4L5	2q24.3	Y	900	50801845	human	150.94	TPR_19	HsVAQRDyEkAIkFY	0	1	0	1	0
TTC21B	TTC21B	Q7Z4L5	2q24.3	Y	1061	23156431	human	150.94	-	DWGQNALyNMIEICL	0	0	1	1	0
TTC21B	TTC21B	Q7Z4L5	2q24.3	Y	1213	34370101	human	150.94	TPR_8	IYIQSAkyDMAEDLL	0	0	1	1	0
TTC21B	TTC21B	Q7Z4L5	2q24.3	S	1229	56661962	human	150.94	TPR_8	RCLRHNRsCCKAYEY	0	1	0	1	0
PPP1R42	LRRC67	Q7Z4L9	8q13.1	Y	100	3972280	human	40.9	LRR_4	LKkLEKLyLGGNyIA	0	1	0	1	0
PPP1R42	LRRC67	Q7Z4L9	8q13.1	Y	105	3972285	human	40.9	LRR_4	KLyLGGNyIAVIEGL	0	1	0	1	0
REC114	REC114	Q7Z4M0	15q24.1	T	108	23087975	human	29.16	REC114-like	VDCLLFGtTIKDKSR	0	0	1	1	0
TRPM1	TRPM1	Q7Z4N2	15q13.3	Y	189	23155849	human	182.18	-	GKDVTRVyQtMSNPL	0	1	1	2	0
TRPM1	TRPM1	Q7Z4N2	15q13.3	T	191	50801723	human	182.18	-	DVTRVyQtMSNPLSK	0	1	0	1	0
TRPM1	TRPM1	Q7Z4N2	15q13.3	T	317	25315137	human	182.18	-	LLVTIQKtFNYNKAQ	0	0	1	1	0
TRPM1	TRPM1	Q7Z4N2	15q13.3	T	423	470201	human	182.18	-	EKkPPMAttkGGRGk	0	1	0	1	0
TRPM1	TRPM1	Q7Z4N2	15q13.3	T	424	470202	human	182.18	-	KkPPMAttkGGRGkG	0	1	0	1	0
TRPM1	TRPM1	Q7Z4N2	15q13.3	T	492	56661966	human	182.18	-	VNMQHFLtIPRLEEL	0	1	0	1	0
TRPM1	TRPM1	Q7Z4N2	15q13.3	S	813	23155837	human	182.18	-	NEHKKQRsIPIGtKI	0	0	9	9	0
TRPM1	TRPM1	Q7Z4N2	15q13.3	T	818	23155843	human	182.18	-	QRsIPIGtKICEFYN	0	0	9	9	0
TRPM1	TRPM1	Q7Z4N2	15q13.3	Y	1095	25315134	human	182.18	-	QVWKFQRyQLIMTFH	0	0	1	1	0
TRPM1	TRPM1	Q7Z4N2	15q13.3	S	1224	36122270	human	182.18	TRPM_tetra	LAQLEELsNRMVNAL	0	1	0	1	0
TRPM1	TRPM1	Q7Z4N2	15q13.3	Y	1257	23155846	human	182.18	-	SSECEATyLLRQSSI	0	0	1	1	0
TRPM1	TRPM1	Q7Z4N2	15q13.3	Y	1270	34350456	human	182.18	-	SINSADGySLYRYHF	0	0	1	1	0
TRPM1	TRPM1	Q7Z4N2	15q13.3	T	1376	34669376	human	182.18	-	TDSKKEEtISPSLNK	0	0	1	1	0
TRPM1	TRPM1	Q7Z4N2	15q13.3	T	1542	23155840	human	182.18	-	LSVKPDQtLGFPSLR	0	0	1	1	0
P4HA3	P4HA3	Q7Z4N8	11q13.4	Y	147	5661404	human	61.13	P4Ha_N	LMRLQDVyMLNVKGL	0	0	1	1	0
GDF7	GDF7	Q7Z4P5	2p24.1	S	85	36420162	human	46.95	TGFb_propeptide	GSGFRNGsVVPHHFM	0	1	0	1	0
GDF7	GDF7	Q7Z4P5	2p24.1	Y	96	50779607	human	46.95	TGFb_propeptide	HHFMMSLyRsLAGRA	0	1	0	1	0
GDF7	GDF7	Q7Z4P5	2p24.1	S	98	50779604	human	46.95	TGFb_propeptide	FMMSLyRsLAGRAPA	0	1	0	1	0
GDF7	GDF7	Q7Z4P5	2p24.1	S	146	23109467	human	46.95	TGFb_propeptide	QSFLFDVssLNDADE	0	0	1	1	0
GDF7	GDF7	Q7Z4P5	2p24.1	S	147	23109470	human	46.95	TGFb_propeptide	SFLFDVssLNDADEV	0	0	1	1	0
GDF7	GDF7	Q7Z4P5	2p24.1	S	243	23109473	human	46.95	TGFb_propeptide	AVAGPVPsPLALRRL	0	0	1	1	0
HEATR3	HEATR3	Q7Z4Q2	16q12.1	S	15	17548084	human	74.58	-	RFKRPQFsPtGDCQA	0	6	1	7	0
HEATR3	HEATR3	Q7Z4Q2	16q12.1	T	17	15403819	human	74.58	-	KRPQFsPtGDCQAEA	0	3	1	4	0
HEATR3	HEATR3	Q7Z4Q2	16q12.1	T	120	5789956	human	74.58	-	EVCDDMVtKDIMtPL	0	0	1	1	0
HEATR3	HEATR3	Q7Z4Q2	16q12.1	T	125	41286201	human	74.58	-	MVtKDIMtPLVALLK	0	2	0	2	0
HEATR3	HEATR3	Q7Z4Q2	16q12.1	S	135	5789961	human	74.58	-	VALLKECsAGLDSNE	0	0	1	1	0
HEATR3	HEATR3	Q7Z4Q2	16q12.1	S	246	23112450	human	74.58	-	SPVSSMEsLLLKTLV	0	0	1	1	0
HEATR3	HEATR3	Q7Z4Q2	16q12.1	S	268	31873114	human	74.58	-	KDIIPCksQAEIINA	0	1	1	2	0
HEATR3	HEATR3	Q7Z4Q2	16q12.1	T	300	13310294	human	74.58	-	IQMKEAEtQRLKTAA	0	1	0	1	0
HEATR3	HEATR3	Q7Z4Q2	16q12.1	T	340	3252729	human	74.58	-	KRRVRRKtFVsDLLP	0	8	22	30	0
HEATR3	HEATR3	Q7Z4Q2	16q12.1	S	343	4752902	human	74.58	-	VRRKtFVsDLLPPTD	0	1	2	3	0
HEATR3	HEATR3	Q7Z4Q2	16q12.1	S	561	23112453	human	74.58	-	GVRVNVVsILGITGS	0	0	1	1	0
C6orf120	C6orf120	Q7Z4R8	6q27	S	127	55376927	human	20.77	UPF0669	GHPSHLEsEFEMKVY	0	1	0	1	0
KIF21A	KIF21A	Q7Z4S6	12q12	S	8	31880321	human	187.18	-	MLGAPDEssVRVAVR	0	1	0	1	0
KIF21A	KIF21A	Q7Z4S6	12q12	S	9	31880324	human	187.18	-	LGAPDEssVRVAVRI	0	1	0	1	0
KIF21A	KIF21A	Q7Z4S6	12q12	Y	186	12224006	human	187.18	Kinesin	EDSTGGIyTVGVTTR	0	1	1	2	0
KIF21A	KIF21A	Q7Z4S6	12q12	S	458	36419455	human	187.18	-	SRITQLVsDQANHVL	0	1	0	1	0
KIF21A	KIF21A	Q7Z4S6	12q12	S	518	17439306	human	187.18	-	TARAPYFsGsSTFsP	0	1	0	1	0
KIF21A	KIF21A	Q7Z4S6	12q12	S	520	17439310	human	187.18	-	RAPYFsGsSTFsPTI	0	1	0	1	0
KIF21A	KIF21A	Q7Z4S6	12q12	S	524	15720944	human	187.18	-	FsGsSTFsPTILSSD	0	4	0	4	0
KIF21A	KIF21A	Q7Z4S6	12q12	S	571	36123915	human	187.18	-	ESNREERsVAGKEDN	0	2	0	2	0
KIF21A	KIF21A	Q7Z4S6	12q12	T	579	27451625	human	187.18	-	VAGKEDNtDtDQEKK	0	3	0	3	0
KIF21A	KIF21A	Q7Z4S6	12q12	T	581	3950093	human	187.18	-	GKEDNtDtDQEKKEE	0	5	1	6	0
KIF21A	KIF21A	Q7Z4S6	12q12	S	667	18011285	human	187.18	-	LIDELENsQKRLQTL	0	1	0	1	0
KIF21A	KIF21A	Q7Z4S6	12q12	Y	678	56661970	human	187.18	-	LQTLKKQyEEKLMML	0	1	0	1	0
KIF21A	KIF21A	Q7Z4S6	12q12	S	705	31858987	human	187.18	-	QVLQNLGsVESYSEE	0	1	0	1	0
KIF21A	KIF21A	Q7Z4S6	12q12	T	827	11075097	human	187.18	-	EVVLRRKtEEVTALR	0	0	1	1	0
KIF21A	KIF21A	Q7Z4S6	12q12	S	841	50782113	human	187.18	-	RRQVRPMsDKVAGKV	0	2	0	2	0
KIF21A	KIF21A	Q7Z4S6	12q12	T	849	50782117	human	187.18	-	DKVAGKVtRKLsssD	0	1	0	1	0
KIF21A	KIF21A	Q7Z4S6	12q12	S	853	1210938	human	187.18	-	GKVtRKLsssDAPAQ	0	16	49	65	0
KIF21A	KIF21A	Q7Z4S6	12q12	S	854	3204201	human	187.18	-	KVtRKLsssDAPAQD	0	4	10	14	0
KIF21A	KIF21A	Q7Z4S6	12q12	S	855	3204204	human	187.18	-	VtRKLsssDAPAQDt	0	7	9	16	0
KIF21A	KIF21A	Q7Z4S6	12q12	T	862	31886925	human	187.18	-	sDAPAQDtGSsAAAV	0	1	0	1	0
KIF21A	KIF21A	Q7Z4S6	12q12	S	865	31859886	human	187.18	-	PAQDtGSsAAAVETD	0	1	0	1	0
KIF21A	KIF21A	Q7Z4S6	12q12	S	1046	23119136	human	187.18	-	YLLDHFLsMGINkGL	0	0	1	1	0
KIF21A	KIF21A	Q7Z4S6	12q12	T	1157	487343	human	187.18	-	KNKARRRttTQMELL	0	1	8	9	0
KIF21A	KIF21A	Q7Z4S6	12q12	T	1158	487344	human	187.18	-	NKARRRttTQMELLY	0	0	1	1	0
KIF21A	KIF21A	Q7Z4S6	12q12	S	1212	2526355	human	187.18	-	SAREKELsPPPGLPs	0	27	1	28	0
KIF21A	KIF21A	Q7Z4S6	12q12	S	1219	25297354	human	187.18	-	sPPPGLPsKIGsIsR	0	0	1	1	0
KIF21A	KIF21A	Q7Z4S6	12q12	S	1223	17555275	human	187.18	-	GLPsKIGsIsRQssL	0	3	0	3	0
KIF21A	KIF21A	Q7Z4S6	12q12	S	1225	10789135	human	187.18	-	PsKIGsIsRQssLSE	0	7	3	10	0
KIF21A	KIF21A	Q7Z4S6	12q12	S	1228	25743084	human	187.18	-	IGsIsRQssLSEKKI	0	4	0	4	0
KIF21A	KIF21A	Q7Z4S6	12q12	S	1229	8095272	human	187.18	-	GsIsRQssLSEKKIP	0	9	7	16	0
KIF21A	KIF21A	Q7Z4S6	12q12	S	1239	2526358	human	187.18	-	EKKIPEPsPVtRRKA	0	33	0	33	0
KIF21A	KIF21A	Q7Z4S6	12q12	T	1242	4781635	human	187.18	-	IPEPsPVtRRKAYEk	0	3	0	3	0
KIF21A	KIF21A	Q7Z4S6	12q12	S	1261	34505283	human	187.18	-	KAKEQKHsDSGtSEA	0	1	0	1	0
KIF21A	KIF21A	Q7Z4S6	12q12	T	1265	31860546	human	187.18	-	QKHsDSGtSEASLsP	0	1	0	1	0
KIF21A	KIF21A	Q7Z4S6	12q12	S	1271	4170336	human	187.18	-	GtSEASLsPPssPPs	0	11	0	11	0
KIF21A	KIF21A	Q7Z4S6	12q12	S	1274	4170339	human	187.18	-	EASLsPPssPPsRPR	0	3	0	3	0
KIF21A	KIF21A	Q7Z4S6	12q12	S	1275	4781641	human	187.18	-	ASLsPPssPPsRPRN	0	5	0	5	0
KIF21A	KIF21A	Q7Z4S6	12q12	S	1278	4781645	human	187.18	-	sPPssPPsRPRNELN	0	1	0	1	0
KIF21A	KIF21A	Q7Z4S6	12q12	S	1293	36128944	human	187.18	-	VFNRLTVsQGNTsVQ	0	1	0	1	0
KIF21A	KIF21A	Q7Z4S6	12q12	S	1298	36121822	human	187.18	-	TVsQGNTsVQQDKsD	0	2	0	2	0
KIF21A	KIF21A	Q7Z4S6	12q12	S	1304	50831576	human	187.18	-	TsVQQDKsDEsDSSL	0	1	0	1	0
KIF21A	KIF21A	Q7Z4S6	12q12	S	1307	17555271	human	187.18	-	QQDKsDEsDSSLSEV	0	1	0	1	0
KIF21A	KIF21A	Q7Z4S6	12q12	S	1317	25297350	human	187.18	-	SLSEVHRssRRGIIN	0	2	1	3	0
KIF21A	KIF21A	Q7Z4S6	12q12	S	1318	50782111	human	187.18	-	LSEVHRssRRGIINP	0	2	0	2	0
KIF21A	KIF21A	Q7Z4S6	12q12	S	1662	468104	human	187.18	-	NLQDGQIsDtGDLGE	0	10	0	10	0
KIF21A	KIF21A	Q7Z4S6	12q12	T	1664	468106	human	187.18	-	QDGQIsDtGDLGEDI	0	5	0	5	0
KIF21A	KIF21A	Q7Z4S6	12q12	S	1673	468105	human	187.18	-	DLGEDIAsN______	0	12	0	12	0
GALNTL5	GALNTL5	Q7Z4T8	7q36.1	Y	100	478866	human	51.43	-	LHKELLKyGFNVIIS	0	1	3	4	0
GALNTL5	GALNTL5	Q7Z4T8	7q36.1	T	191	50779499	human	51.43	Glycos_transf_2	KLDYHLEtFRGKVKI	0	2	0	2	0
GALNTL5	GALNTL5	Q7Z4T8	7q36.1	S	362	25293190	human	51.43	-	CSRVGHIsKKQtGKP	0	0	1	1	0
GALNTL5	GALNTL5	Q7Z4T8	7q36.1	T	366	23108963	human	51.43	-	GHIsKKQtGKPstII	0	0	1	1	0
GALNTL5	GALNTL5	Q7Z4T8	7q36.1	S	370	23108961	human	51.43	-	KKQtGKPstIISAMT	0	0	1	1	0
GALNTL5	GALNTL5	Q7Z4T8	7q36.1	T	371	23108965	human	51.43	-	KQtGKPstIISAMTH	0	0	1	1	0
GALNTL5	GALNTL5	Q7Z4T8	7q36.1	Y	404	3637640	human	51.43	-	LRKPGLKyVTyGNIR	0	1	1	2	0
GALNTL5	GALNTL5	Q7Z4T8	7q36.1	Y	407	3637645	human	51.43	-	PGLKyVTyGNIRERV	0	1	2	3	0
MAATS1	MAATS1	Q7Z4T9	3q13.33	Y	86	25285344	human	71	-	NLIHYPRysLyWsKS	0	0	1	1	0
MAATS1	MAATS1	Q7Z4T9	3q13.33	S	87	25285347	human	71	-	LIHYPRysLyWsKSD	0	0	1	1	0
MAATS1	MAATS1	Q7Z4T9	3q13.33	Y	89	25285350	human	71	-	HYPRysLyWsKSDPV	0	0	1	1	0
MAATS1	MAATS1	Q7Z4T9	3q13.33	S	91	25285353	human	71	-	PRysLyWsKSDPVPP	0	0	1	1	0
MAATS1	MAATS1	Q7Z4T9	3q13.33	Y	132	3541619	human	71	-	FQMPKEVyEDPEVTG	0	0	1	1	0
MAATS1	MAATS1	Q7Z4T9	3q13.33	T	193	50323865	human	71	PaaSYMP	KSTVGTQtDYRDADV	0	1	0	1	0
MAATS1	MAATS1	Q7Z4T9	3q13.33	Y	334	3975495	human	71	PaaSYMP	EAKMAVIyLQKLLRG	0	1	0	1	0
MAATS1	MAATS1	Q7Z4T9	3q13.33	Y	535	3733441	human	71	-	EIVAELVySFLIPEV	0	0	1	1	0
MAATS1	MAATS1	Q7Z4T9	3q13.33	Y	545	3733445	human	71	-	LIPEVQKyFVKEKVR	0	0	1	1	0
MAATS1	MAATS1	Q7Z4T9	3q13.33	Y	569	23088915	human	71	-	AHQIIHSytESMVQK	0	0	1	1	0
MAATS1	MAATS1	Q7Z4T9	3q13.33	T	570	23088912	human	71	-	HQIIHSytESMVQKK	0	0	1	1	0
MAATS1	MAATS1	Q7Z4T9	3q13.33	T	579	478197	human	71	-	SMVQKKLtEGEQDEA	0	1	0	1	0
MAATS1	MAATS1	Q7Z4T9	3q13.33	S	587	478196	human	71	-	EGEQDEAsNAAMLLE	0	1	0	1	0
ZNF438	ZNF438	Q7Z4V0	10p11.23	S	244	5891842	human	91.84	-	SGKAHFVsKItSSKP	0	0	1	1	0
ZNF438	ZNF438	Q7Z4V0	10p11.23	T	247	5891848	human	91.84	-	AHFVsKItSSKPsAV	0	0	1	1	0
ZNF438	ZNF438	Q7Z4V0	10p11.23	S	252	5891854	human	91.84	-	KItSSKPsAVAsEKF	0	0	1	1	0
ZNF438	ZNF438	Q7Z4V0	10p11.23	S	256	36419810	human	91.84	-	SKPsAVAsEKFKEQV	0	1	0	1	0
ZNF438	ZNF438	Q7Z4V0	10p11.23	Y	306	5656182	human	91.84	-	RMKTMEVyKIKSDAN	0	0	1	1	0
ZNF438	ZNF438	Q7Z4V0	10p11.23	T	429	23076203	human	91.84	-	FRDQKLGtLKKYRSI	0	0	1	1	0
ZNF438	ZNF438	Q7Z4V0	10p11.23	S	698	36122523	human	91.84	-	EELVQHAsPDWKRHP	0	3	0	3	0
HDGFL2	HDGF2	Q7Z4V5	19p13.3	Y	18	29652091	human	74.32	PWWP	VFAKMkGyPHWPARI	0	2	0	2	0
HDGFL2	HDGF2	Q7Z4V5	19p13.3	Y	61	25294484	human	74.32	PWWP	GPKDLFPyDkCkDKY	0	0	1	1	0
HDGFL2	HDGF2	Q7Z4V5	19p13.3	S	114	34500180	human	74.32	-	EANPADGsDADEDDE	0	1	0	1	0
HDGFL2	HDGF2	Q7Z4V5	19p13.3	S	137	10941507	human	74.32	-	AVTATAAsDRMEsDs	0	11	0	11	0
HDGFL2	HDGF2	Q7Z4V5	19p13.3	S	142	17434472	human	74.32	-	AAsDRMEsDsDsDKs	0	2	0	2	0
HDGFL2	HDGF2	Q7Z4V5	19p13.3	S	144	36404565	human	74.32	-	sDRMEsDsDsDKssD	0	1	0	1	0
HDGFL2	HDGF2	Q7Z4V5	19p13.3	S	146	34498430	human	74.32	-	RMEsDsDsDKssDNs	0	2	0	2	0
HDGFL2	HDGF2	Q7Z4V5	19p13.3	S	149	18910816	human	74.32	-	sDsDsDKssDNsGLK	0	2	1	3	0
HDGFL2	HDGF2	Q7Z4V5	19p13.3	S	150	23112420	human	74.32	-	DsDsDKssDNsGLKR	0	1	1	2	0
HDGFL2	HDGF2	Q7Z4V5	19p13.3	S	153	34501073	human	74.32	-	sDKssDNsGLKRKtP	0	1	0	1	0
HDGFL2	HDGF2	Q7Z4V5	19p13.3	T	159	27450344	human	74.32	-	NsGLKRKtPALkMsV	0	1	0	1	0
HDGFL2	HDGF2	Q7Z4V5	19p13.3	S	165	31087400	human	74.32	-	KtPALkMsVSkRARK	0	2	0	2	0
HDGFL2	HDGF2	Q7Z4V5	19p13.3	S	174	4947386	human	74.32	-	SkRARKAssDLDQAS	0	3	38	41	0
HDGFL2	HDGF2	Q7Z4V5	19p13.3	S	175	4947392	human	74.32	-	kRARKAssDLDQASV	0	2	11	13	0
HDGFL2	HDGF2	Q7Z4V5	19p13.3	S	194	40434030	human	74.32	-	EENSESSsESEKTsD	0	1	0	1	0
HDGFL2	HDGF2	Q7Z4V5	19p13.3	S	200	34505556	human	74.32	-	SsESEKTsDQDFtPE	0	3	0	3	0
HDGFL2	HDGF2	Q7Z4V5	19p13.3	T	205	27450348	human	74.32	-	KTsDQDFtPEKKAAV	0	4	0	4	0
HDGFL2	HDGF2	Q7Z4V5	19p13.3	S	230	3204207	human	74.32	-	RKKKKAPsAsDsDsK	0	8	1	9	0
HDGFL2	HDGF2	Q7Z4V5	19p13.3	S	232	476360	human	74.32	-	KKKAPsAsDsDsKAD	0	10	1	11	0
HDGFL2	HDGF2	Q7Z4V5	19p13.3	S	234	476361	human	74.32	-	KAPsAsDsDsKADsd	0	15	1	16	0
HDGFL2	HDGF2	Q7Z4V5	19p13.3	S	236	476362	human	74.32	-	PsAsDsDsKADsdGA	0	10	1	11	0
HDGFL2	HDGF2	Q7Z4V5	19p13.3	S	240	470314	human	74.32	-	DsDsKADsdGAKPEP	0	27	0	27	0
HDGFL2	HDGF2	Q7Z4V5	19p13.3	S	253	25294488	human	74.32	-	EPVAMARsAssssss	0	0	1	1	0
HDGFL2	HDGF2	Q7Z4V5	19p13.3	S	255	25294496	human	74.32	-	VAMARsAsssssssS	0	0	1	1	0
HDGFL2	HDGF2	Q7Z4V5	19p13.3	S	256	25294500	human	74.32	-	AMARsAsssssssSS	0	0	1	1	0
HDGFL2	HDGF2	Q7Z4V5	19p13.3	S	257	23112423	human	74.32	-	MARsAsssssssSSs	0	0	1	1	0
HDGFL2	HDGF2	Q7Z4V5	19p13.3	S	258	23112426	human	74.32	-	ARsAsssssssSSsD	0	1	1	2	0
HDGFL2	HDGF2	Q7Z4V5	19p13.3	S	259	23112429	human	74.32	-	RsAsssssssSSsDs	0	0	2	2	0
HDGFL2	HDGF2	Q7Z4V5	19p13.3	S	260	23112432	human	74.32	-	sAsssssssSSsDsD	0	0	1	1	0
HDGFL2	HDGF2	Q7Z4V5	19p13.3	S	261	25294492	human	74.32	-	AsssssssSSsDsDV	0	0	1	1	0
HDGFL2	HDGF2	Q7Z4V5	19p13.3	S	264	34498230	human	74.32	-	sssssSSsDsDVSVK	0	1	0	1	0
HDGFL2	HDGF2	Q7Z4V5	19p13.3	S	266	34498233	human	74.32	-	sssSSsDsDVSVKKP	0	1	0	1	0
HDGFL2	HDGF2	Q7Z4V5	19p13.3	S	303	34500418	human	74.32	-	RPPSSSSsDsDSDEV	0	1	0	1	0
HDGFL2	HDGF2	Q7Z4V5	19p13.3	S	305	34499409	human	74.32	-	PSSSSsDsDSDEVDR	0	1	0	1	0
HDGFL2	HDGF2	Q7Z4V5	19p13.3	S	366	453588	human	74.32	-	RGEAERGsGGssGDE	0	23	6	29	0
HDGFL2	HDGF2	Q7Z4V5	19p13.3	S	369	453589	human	74.32	-	AERGsGGssGDELRE	0	26	6	32	0
HDGFL2	HDGF2	Q7Z4V5	19p13.3	S	370	454542	human	74.32	-	ERGsGGssGDELRED	0	27	6	33	0
HDGFL2	HDGF2	Q7Z4V5	19p13.3	S	395	465813	human	74.32	-	GRGRGPPsssDsEPE	0	19	1	20	0
HDGFL2	HDGF2	Q7Z4V5	19p13.3	S	396	465814	human	74.32	-	RGRGPPsssDsEPEA	0	18	1	19	0
HDGFL2	HDGF2	Q7Z4V5	19p13.3	S	397	465815	human	74.32	-	GRGPPsssDsEPEAE	0	18	1	19	0
HDGFL2	HDGF2	Q7Z4V5	19p13.3	S	399	465816	human	74.32	-	GPPsssDsEPEAELE	0	20	2	22	0
HDGFL2	HDGF2	Q7Z4V5	19p13.3	S	412	3830704	human	74.32	-	LEREAKKsAKKPQSS	0	0	1	1	0
HDGFL2	HDGF2	Q7Z4V5	19p13.3	S	454	465651	human	74.32	-	VERTRKRsEGFsMDR	0	35	274	309	0
HDGFL2	HDGF2	Q7Z4V5	19p13.3	S	458	476363	human	74.32	-	RKRsEGFsMDRKVEK	0	14	10	24	0
HDGFL2	HDGF2	Q7Z4V5	19p13.3	S	490	3204210	human	74.32	LEDGF	KFALkVDsPDVkRCL	0	15	0	15	0
HDGFL2	HDGF2	Q7Z4V5	19p13.3	S	599	26419198	human	74.32	-	DKPSTDLsAPVNGEA	0	1	0	1	0
HDGFL2	HDGF2	Q7Z4V5	19p13.3	S	608	482004	human	74.32	-	PVNGEATsQKGEsAE	0	5	0	5	0
HDGFL2	HDGF2	Q7Z4V5	19p13.3	S	613	25173605	human	74.32	-	ATsQKGEsAEDKEHE	0	5	0	5	0
HDGFL2	HDGF2	Q7Z4V5	19p13.3	S	625	467982	human	74.32	-	EHEEGRDsEEGPRCG	0	21	2	23	0
HDGFL2	HDGF2	Q7Z4V5	19p13.3	S	633	467983	human	74.32	-	EEGPRCGssEDLHDs	0	16	0	16	0
HDGFL2	HDGF2	Q7Z4V5	19p13.3	S	634	467984	human	74.32	-	EGPRCGssEDLHDsV	0	11	0	11	0
HDGFL2	HDGF2	Q7Z4V5	19p13.3	S	640	467985	human	74.32	-	ssEDLHDsVREGPDL	0	2	1	3	0
HDGFL2	HDGF2	Q7Z4V5	19p13.3	S	652	470315	human	74.32	-	PDLDRPGsDRQERER	0	22	5	27	0
HDGFL2	HDGF2	Q7Z4V5	19p13.3	S	664	467986	human	74.32	-	RERARGDsEALDEEs	0	32	4	36	0
HDGFL2	HDGF2	Q7Z4V5	19p13.3	S	671	14574363	human	74.32	-	sEALDEEs_______	0	4	2	6	0
DCXR	DCXR	Q7Z4W1	17q25.3	T	23	25288706	human	25.91	adh_short_C2	GkGIGrGtVQALHAT	0	0	1	1	0
DCXR	DCXR	Q7Z4W1	17q25.3	S	38	25288709	human	25.91	adh_short_C2	GARVVAVsRtQADLD	0	0	1	1	0
DCXR	DCXR	Q7Z4W1	17q25.3	T	40	34502507	human	25.91	adh_short_C2	RVVAVsRtQADLDsL	0	1	0	1	0
DCXR	DCXR	Q7Z4W1	17q25.3	S	46	34503797	human	25.91	adh_short_C2	RtQADLDsLVRECPG	0	1	0	1	0
DCXR	DCXR	Q7Z4W1	17q25.3	T	67	34502530	human	25.91	adh_short_C2	DLGDWEAtERALGSV	0	1	0	1	0
DCXR	DCXR	Q7Z4W1	17q25.3	S	147	15409283	human	25.91	adh_short_C2	QRAVTNHsVyCstkG	0	0	1	1	0
DCXR	DCXR	Q7Z4W1	17q25.3	Y	149	464910	human	25.91	adh_short_C2	AVTNHsVyCstkGAL	0	5	258	263	0
DCXR	DCXR	Q7Z4W1	17q25.3	S	151	12436697	human	25.91	adh_short_C2	TNHsVyCstkGALDM	0	0	1	1	0
DCXR	DCXR	Q7Z4W1	17q25.3	T	152	23097996	human	25.91	adh_short_C2	NHsVyCstkGALDML	0	0	1	1	0
DCXR	DCXR	Q7Z4W1	17q25.3	T	180	34502088	human	25.91	adh_short_C2	RVNAVNPtVVMTSMG	0	1	0	1	0
LYZL2	LYZL2	Q7Z4W2	10p11.23	T	120	35479535	human	16.66	Lys	AKKIVKEtQGMNyWQ	0	1	0	1	0
LYZL2	LYZL2	Q7Z4W2	10p11.23	Y	125	35479538	human	16.66	Lys	KEtQGMNyWQGWKKH	0	1	0	1	0
KRTAP19-3	KRTAP19-3	Q7Z4W3	21q22.11	Y	55	5660223	human	8.25	KRTAP	SGFGGYGyGSGFGGy	0	0	1	1	0
KRTAP19-3	KRTAP19-3	Q7Z4W3	21q22.11	Y	62	5660227	human	8.25	-	yGSGFGGyGyGCyRP	0	0	1	1	0
KRTAP19-3	KRTAP19-3	Q7Z4W3	21q22.11	Y	64	5660231	human	8.25	-	SGFGGyGyGCyRPSY	0	0	1	1	0
KRTAP19-3	KRTAP19-3	Q7Z4W3	21q22.11	Y	67	5660235	human	8.25	-	GGyGyGCyRPSYYGG	0	0	1	1	0
ATP5L2	ATP5L2	Q7Z4Y8	22q13.2	T	42	55376930	human	11.04	ATP-synt_G	TVELVPPtPAEIPRA	0	1	0	1	0
MDGA2	MAMDC1	Q7Z553	14q21.3	S	118	34355021	human	107.44	-	KAENGLGsPAIKsIR	0	0	1	1	0
MDGA2	MAMDC1	Q7Z553	14q21.3	S	123	34355024	human	107.44	-	LGsPAIKsIRVDVYY	0	0	1	1	0
MDGA2	MAMDC1	Q7Z553	14q21.3	S	366	23123970	human	107.44	I-set	CQVEAVPsEELTFSW	0	0	1	1	0
MDGA2	MAMDC1	Q7Z553	14q21.3	S	506	50175308	human	107.44	Ig_3	TLRIVNVsREMSGMy	0	1	0	1	0
MDGA2	MAMDC1	Q7Z553	14q21.3	Y	513	50783136	human	107.44	Ig_3	sREMSGMyRCQTSQY	0	1	0	1	0
MDGA2	MAMDC1	Q7Z553	14q21.3	Y	567	34370365	human	107.44	-	SCRVLRAyPIRVLtY	0	0	1	1	0
MDGA2	MAMDC1	Q7Z553	14q21.3	T	573	50783133	human	107.44	-	AyPIRVLtYEWRLGN	0	2	0	2	0
MDGA2	MAMDC1	Q7Z553	14q21.3	T	585	36419970	human	107.44	-	LGNKLLRtGQFDSQE	0	1	0	1	0
MDGA2	MAMDC1	Q7Z553	14q21.3	T	784	34361046	human	107.44	MAM	NTKYTPNtGPNADRS	0	0	1	1	0
MDGA2	MAMDC1	Q7Z553	14q21.3	Y	798	5608266	human	107.44	MAM	SGSKEGFyMyIETSR	0	0	1	1	0
MDGA2	MAMDC1	Q7Z553	14q21.3	Y	800	5608271	human	107.44	MAM	SKEGFyMyIETSRPR	0	1	1	2	0
BRAP	BRAP	Q7Z569	12q24.12	S	43	31864324	human	67.3	-	IKkTTLAsAVACLEG	0	1	0	1	0
BRAP	BRAP	Q7Z569	12q24.12	S	52	3204213	human	67.3	-	VACLEGksPGEKVAI	0	8	0	8	0
BRAP	BRAP	Q7Z569	12q24.12	S	79	33526235	human	67.3	-	VIIETMKsNPDELkT	0	1	0	1	0
BRAP	BRAP	Q7Z569	12q24.12	S	93	30989580	human	67.3	-	TTVEERKssEAsPtA	0	2	0	2	0
BRAP	BRAP	Q7Z569	12q24.12	S	94	31876070	human	67.3	-	TVEERKssEAsPtAQ	0	2	0	2	0
BRAP	BRAP	Q7Z569	12q24.12	S	97	25173609	human	67.3	-	ERKssEAsPtAQRSK	0	8	0	8	0
BRAP	BRAP	Q7Z569	12q24.12	T	99	34425977	human	67.3	-	KssEAsPtAQRSKDH	0	0	1	1	0
BRAP	BRAP	Q7Z569	12q24.12	S	107	23086869	human	67.3	-	AQRSKDHsKECINAA	0	0	1	1	0
BRAP	BRAP	Q7Z569	12q24.12	S	117	484546	human	67.3	-	CINAAPDsPsKQLPD	0	12	1	13	0
BRAP	BRAP	Q7Z569	12q24.12	S	119	484547	human	67.3	-	NAAPDsPsKQLPDQI	0	5	0	5	0
BRAP	BRAP	Q7Z569	12q24.12	T	173	25284585	human	67.3	BRAP2	LTVPAAMtSHDLMKF	0	0	1	1	0
BRAP	BRAP	Q7Z569	12q24.12	S	286	31887031	human	67.3	zf-RING_2	LTTLCNHsFHsQCLQ	0	3	0	3	0
BRAP	BRAP	Q7Z569	12q24.12	S	289	31889407	human	67.3	zf-RING_2	LCNHsFHsQCLQRWD	0	1	0	1	0
BRAP	BRAP	Q7Z569	12q24.12	T	308	51390125	human	67.3	-	PVCRYCQtPEPVEEN	0	2	0	2	0
BRAP	BRAP	Q7Z569	12q24.12	T	352	25284588	human	67.3	zf-UBP	AYKHFEEtQHTYAMQ	0	0	1	1	0
BRAP	BRAP	Q7Z569	12q24.12	T	361	25284591	human	67.3	zf-UBP	HTYAMQLtNHRVWDY	0	0	1	1	0
BRAP	BRAP	Q7Z569	12q24.12	Y	389	476967	human	67.3	-	TDGkIVQyECEGDTC	0	0	1	1	0
BRAP	BRAP	Q7Z569	12q24.12	Y	422	3973174	human	67.3	-	QLESQRIyWENkIVR	0	0	5	5	0
BRAP	BRAP	Q7Z569	12q24.12	S	570	31862128	human	67.3	-	NIAMASAsSPASSGG	0	1	0	1	0
ZNF804A	ZNF804A	Q7Z570	2q32.1	Y	58	9233440	human	136.89	zf-C2H2_jaz	EDLKANFyCELCDKQ	0	1	2	3	0
ZNF804A	ZNF804A	Q7Z570	2q32.1	S	223	23077166	human	136.89	-	FAFPKKAsVKLESsA	0	0	1	1	0
ZNF804A	ZNF804A	Q7Z570	2q32.1	S	229	23077169	human	136.89	-	AsVKLESsAAAFSEY	0	0	1	1	0
ZNF804A	ZNF804A	Q7Z570	2q32.1	S	237	25320746	human	136.89	-	AAAFSEYsDDAsVGK	0	0	2	2	0
ZNF804A	ZNF804A	Q7Z570	2q32.1	S	241	34368961	human	136.89	-	SEYsDDAsVGKGFSR	0	0	1	1	0
ZNF804A	ZNF804A	Q7Z570	2q32.1	T	376	20622249	human	136.89	-	CISVQATtEENVKHN	0	1	0	1	0
ZNF804A	ZNF804A	Q7Z570	2q32.1	S	402	11537567	human	136.89	-	GPETLAPsNTEEVNI	0	1	0	1	0
ZNF804A	ZNF804A	Q7Z570	2q32.1	T	572	25320743	human	136.89	-	KSQIKQDtLDEKYNK	0	0	1	1	0
ZNF804A	ZNF804A	Q7Z570	2q32.1	T	727	34367265	human	136.89	-	RTYCCWKtKMSSCSQ	0	0	1	1	0
ZNF804A	ZNF804A	Q7Z570	2q32.1	T	801	5276039	human	136.89	-	EFLRPPStsVAPCKP	0	0	1	1	0
ZNF804A	ZNF804A	Q7Z570	2q32.1	S	802	5276044	human	136.89	-	FLRPPStsVAPCKPK	0	0	1	1	0
ZNF804A	ZNF804A	Q7Z570	2q32.1	Y	969	23077172	human	136.89	-	RQSQPKSyLCHYELA	0	0	1	1	0
SPATA21	SPATA21	Q7Z572	1p36.13	T	6	23147640	human	52.21	-	__MDNRNtQMYTEEE	0	0	2	2	0
SPATA21	SPATA21	Q7Z572	1p36.13	T	109	11165609	human	52.21	-	ASKARSQtAQKSPRT	0	0	1	1	0
SPATA21	SPATA21	Q7Z572	1p36.13	Y	208	11056129	human	52.21	-	EQSLQKLyQNREKSE	0	0	1	1	0
SPATA21	SPATA21	Q7Z572	1p36.13	S	447	34606319	human	52.21	-	SPFFQSGsQGNREHN	0	0	1	1	0
EMSY	EMSY	Q7Z589	11q13.5	T	7	41285934	human	141.47	-	_MPVVWPtLLDLSRD	0	1	0	1	0
EMSY	EMSY	Q7Z589	11q13.5	Y	28	462097	human	141.47	ENT	RKLELEAyAGVISAL	0	0	1	1	0
EMSY	EMSY	Q7Z589	11q13.5	S	168	5815314	human	141.47	-	GSIATVKsPRPAsPA	0	11	1	12	0
EMSY	EMSY	Q7Z589	11q13.5	S	173	3204216	human	141.47	-	VKsPRPAsPAsNVVV	0	11	10	21	0
EMSY	EMSY	Q7Z589	11q13.5	S	176	5624679	human	141.47	-	PRPAsPAsNVVVLPS	0	1	3	4	0
EMSY	EMSY	Q7Z589	11q13.5	Y	188	3673803	human	141.47	-	LPSGSTVyVKSVsCs	0	0	1	1	0
EMSY	EMSY	Q7Z589	11q13.5	S	193	23102587	human	141.47	-	TVyVKSVsCsDEDEK	0	1	1	2	0
EMSY	EMSY	Q7Z589	11q13.5	S	195	20651300	human	141.47	-	yVKSVsCsDEDEKPR	0	3	0	3	0
EMSY	EMSY	Q7Z589	11q13.5	T	207	1210942	human	141.47	-	KPRKRRRtNsssssP	1	13	19	33	0
EMSY	EMSY	Q7Z589	11q13.5	S	209	453526	human	141.47	-	RKRRRtNsssssPVV	3	29	160	192	0
EMSY	EMSY	Q7Z589	11q13.5	S	210	10992228	human	141.47	-	KRRRtNsssssPVVL	0	2	2	4	0
EMSY	EMSY	Q7Z589	11q13.5	S	211	10852808	human	141.47	-	RRRtNsssssPVVLK	0	0	2	2	0
EMSY	EMSY	Q7Z589	11q13.5	S	212	4752327	human	141.47	-	RRtNsssssPVVLKE	0	0	1	1	0
EMSY	EMSY	Q7Z589	11q13.5	S	213	4752332	human	141.47	-	RtNsssssPVVLKEV	0	6	20	26	0
EMSY	EMSY	Q7Z589	11q13.5	S	238	453527	human	141.47	-	ITVPVsGsPKMSNIM	0	8	0	8	0
EMSY	EMSY	Q7Z589	11q13.5	S	257	31087440	human	141.47	-	NSLPPHMsPVKItFT	0	2	0	2	0
EMSY	EMSY	Q7Z589	11q13.5	T	262	36249943	human	141.47	-	HMsPVKItFTKPSTQ	0	1	0	1	0
EMSY	EMSY	Q7Z589	11q13.5	T	273	36249946	human	141.47	-	PSTQTtNttTQKVII	0	1	0	1	0
EMSY	EMSY	Q7Z589	11q13.5	T	274	36249949	human	141.47	-	STQTtNttTQKVIIV	0	1	0	1	0
EMSY	EMSY	Q7Z589	11q13.5	S	287	34427476	human	141.47	-	IVTTSPSsTFVPNIL	0	0	1	1	0
EMSY	EMSY	Q7Z589	11q13.5	Y	300	34427344	human	141.47	-	ILSkSHNyAAVTKLV	0	0	2	2	0
EMSY	EMSY	Q7Z589	11q13.5	S	385	15176736	human	141.47	-	MASTRLPsPkSLVSA	0	4	0	4	0
EMSY	EMSY	Q7Z589	11q13.5	S	466	31825696	human	141.47	-	ITQQVQPsKILPKPV	0	2	0	2	0
EMSY	EMSY	Q7Z589	11q13.5	T	502	11079876	human	141.47	-	MTTKLVttPtGtQAT	0	2	2	4	0
EMSY	EMSY	Q7Z589	11q13.5	T	504	11079880	human	141.47	-	TKLVttPtGtQATYt	0	0	1	1	0
EMSY	EMSY	Q7Z589	11q13.5	T	511	11079884	human	141.47	-	tGtQATYtRPTVSPS	0	0	1	1	0
EMSY	EMSY	Q7Z589	11q13.5	T	530	23102598	human	141.47	-	AATPGAAtyVKttSG	0	0	1	1	0
EMSY	EMSY	Q7Z589	11q13.5	Y	531	1037831	human	141.47	-	ATPGAAtyVKttSGS	0	0	1	1	0
EMSY	EMSY	Q7Z589	11q13.5	T	541	23102601	human	141.47	-	ttSGSIItVVPKsLA	0	0	1	1	0
EMSY	EMSY	Q7Z589	11q13.5	S	546	23102590	human	141.47	-	IItVVPKsLATLGGk	0	0	1	1	0
EMSY	EMSY	Q7Z589	11q13.5	T	565	18910261	human	141.47	-	NIVSGTTtKIttIPM	0	1	0	1	0
EMSY	EMSY	Q7Z589	11q13.5	T	568	25290595	human	141.47	-	SGTTtKIttIPMTSk	0	0	1	1	0
EMSY	EMSY	Q7Z589	11q13.5	T	569	25290603	human	141.47	-	GTTtKIttIPMTSkP	0	0	1	1	0
EMSY	EMSY	Q7Z589	11q13.5	S	643	31862505	human	141.47	-	TQPkGIGsTVQPAAk	0	1	0	1	0
EMSY	EMSY	Q7Z589	11q13.5	S	705	36135435	human	141.47	-	VAEAGNSsIQEGkEE	0	1	0	1	0
EMSY	EMSY	Q7Z589	11q13.5	Y	762	23102604	human	141.47	-	ETSPTIIyQDVSSES	0	0	1	1	0
EMSY	EMSY	Q7Z589	11q13.5	S	793	5450522	human	141.47	-	TVkEKLEsKPRQPtI	0	0	2	2	0
EMSY	EMSY	Q7Z589	11q13.5	T	799	472509	human	141.47	-	EsKPRQPtIDLSQMA	0	2	3	5	0
EMSY	EMSY	Q7Z589	11q13.5	S	818	480637	human	141.47	-	MTQEkRHsPESPsIA	0	1	0	1	0
EMSY	EMSY	Q7Z589	11q13.5	S	823	50778063	human	141.47	-	RHsPESPsIAVVESE	0	1	0	1	0
EMSY	EMSY	Q7Z589	11q13.5	S	876	34669360	human	141.47	-	LLQHVAQsQTATQTS	0	0	1	1	0
EMSY	EMSY	Q7Z589	11q13.5	S	893	36128005	human	141.47	-	VKSIPASsPGAITHI	0	2	0	2	0
EMSY	EMSY	Q7Z589	11q13.5	S	946	34497918	human	141.47	-	YRSALTQsQSAkQQk	0	1	0	1	0
EMSY	EMSY	Q7Z589	11q13.5	T	1073	23102593	human	141.47	-	kIYVQPQtPQSQMsL	0	3	1	4	0
EMSY	EMSY	Q7Z589	11q13.5	S	1079	23102582	human	141.47	-	QtPQSQMsLPASSEK	0	0	1	1	0
EMSY	EMSY	Q7Z589	11q13.5	T	1129	4752337	human	141.47	-	GSSVPKLtsPVTsIs	0	1	0	1	0
EMSY	EMSY	Q7Z589	11q13.5	S	1130	483330	human	141.47	-	SSVPKLtsPVTsIsP	0	9	0	9	0
EMSY	EMSY	Q7Z589	11q13.5	S	1134	31878374	human	141.47	-	KLtsPVTsIsPIQAs	0	1	0	1	0
EMSY	EMSY	Q7Z589	11q13.5	S	1136	453524	human	141.47	-	tsPVTsIsPIQAsEk	0	16	2	18	0
EMSY	EMSY	Q7Z589	11q13.5	S	1141	31869906	human	141.47	-	sIsPIQAsEkTAVSD	0	1	0	1	0
EMSY	EMSY	Q7Z589	11q13.5	S	1200	23102585	human	141.47	-	VVAGMANstPQQQKC	0	0	1	1	0
EMSY	EMSY	Q7Z589	11q13.5	T	1201	23102596	human	141.47	-	VAGMANstPQQQKCR	0	2	1	3	0
EMSY	EMSY	Q7Z589	11q13.5	S	1210	25290599	human	141.47	-	QQQKCREsCssPStV	0	1	1	2	0
EMSY	EMSY	Q7Z589	11q13.5	S	1212	12667402	human	141.47	-	QKCREsCssPStVGs	0	0	1	1	0
EMSY	EMSY	Q7Z589	11q13.5	S	1213	453525	human	141.47	-	KCREsCssPStVGsS	0	5	0	5	0
EMSY	EMSY	Q7Z589	11q13.5	T	1216	12069672	human	141.47	-	EsCssPStVGsSLTt	0	0	1	1	0
EMSY	EMSY	Q7Z589	11q13.5	S	1219	12069676	human	141.47	-	ssPStVGsSLTtRKI	0	0	2	2	0
EMSY	EMSY	Q7Z589	11q13.5	T	1223	12069680	human	141.47	-	tVGsSLTtRKIDPPA	0	0	1	1	0
AKNA	AKNA	Q7Z591	9q32	S	36	34366297	human	155.14	-	DKRDVDRsssQsWEE	0	0	1	1	0
AKNA	AKNA	Q7Z591	9q32	S	37	34366300	human	155.14	-	KRDVDRsssQsWEEE	0	0	1	1	0
AKNA	AKNA	Q7Z591	9q32	S	38	14735928	human	155.14	-	RDVDRsssQsWEEER	0	1	1	2	0
AKNA	AKNA	Q7Z591	9q32	S	40	14735930	human	155.14	-	VDRsssQsWEEERLF	0	1	1	2	0
AKNA	AKNA	Q7Z591	9q32	T	51	13310300	human	155.14	-	ERLFPNAtsPELLED	0	2	0	2	0
AKNA	AKNA	Q7Z591	9q32	S	52	13310297	human	155.14	-	RLFPNAtsPELLEDF	0	5	0	5	0
AKNA	AKNA	Q7Z591	9q32	S	151	41450251	human	155.14	-	LGYEAGLsLEGHGNT	0	1	0	1	0
AKNA	AKNA	Q7Z591	9q32	S	159	23080811	human	155.14	-	LEGHGNTsPMALGHG	0	1	1	2	0
AKNA	AKNA	Q7Z591	9q32	S	184	25282221	human	155.14	-	QASGDKLsEHsEVNP	0	1	1	2	0
AKNA	AKNA	Q7Z591	9q32	S	187	56661974	human	155.14	-	GDKLsEHsEVNPSVE	0	1	0	1	0
AKNA	AKNA	Q7Z591	9q32	S	196	25282223	human	155.14	-	VNPSVELsPARSWSS	0	1	1	2	0
AKNA	AKNA	Q7Z591	9q32	T	258	23080818	human	155.14	-	GGSVARAtPMEFQDS	0	0	1	1	0
AKNA	AKNA	Q7Z591	9q32	S	272	23080813	human	155.14	-	SSAPPAQsPQHATDR	0	3	2	5	0
AKNA	AKNA	Q7Z591	9q32	T	284	23080821	human	155.14	-	TDRWRREtTRFFCPQ	0	0	1	1	0
AKNA	AKNA	Q7Z591	9q32	S	303	56661978	human	155.14	-	IWkQTKTsPKPLPSR	0	1	0	1	0
AKNA	AKNA	Q7Z591	9q32	S	316	17545325	human	155.14	-	SRFIGSIsPLNPQPR	0	4	0	4	0
AKNA	AKNA	Q7Z591	9q32	Y	356	462955	human	155.14	-	YGrGQLNyPLPDFSK	0	1	2	3	0
AKNA	AKNA	Q7Z591	9q32	Y	376	3739928	human	155.14	-	RFPKDESyRPPKSRS	0	0	1	1	0
AKNA	AKNA	Q7Z591	9q32	S	411	41450255	human	155.14	-	VQEVLLSsGEAALAk	0	1	0	1	0
AKNA	AKNA	Q7Z591	9q32	T	420	36419171	human	155.14	-	EAALAkDtPPAHPIt	0	1	0	1	0
AKNA	AKNA	Q7Z591	9q32	T	427	36419174	human	155.14	-	tPPAHPItRVPQEFQ	0	1	0	1	0
AKNA	AKNA	Q7Z591	9q32	Y	450	23080829	human	155.14	-	VHQLQEDyHRLLTkY	0	0	2	2	0
AKNA	AKNA	Q7Z591	9q32	S	499	31084295	human	155.14	-	PQGTKVLsFTIPQPR	0	3	0	3	0
AKNA	AKNA	Q7Z591	9q32	S	507	41450259	human	155.14	-	FTIPQPRsAEWWPGP	0	1	0	1	0
AKNA	AKNA	Q7Z591	9q32	S	534	9316389	human	155.14	-	PSARGDLsPSSLtSM	0	3	1	4	0
AKNA	AKNA	Q7Z591	9q32	T	539	23080823	human	155.14	-	DLsPSSLtSMPTLGW	0	0	1	1	0
AKNA	AKNA	Q7Z591	9q32	T	631	17554721	human	155.14	AKNA	PLAGSkGtPGRFDPR	0	0	1	1	0
AKNA	AKNA	Q7Z591	9q32	Y	758	15407484	human	155.14	-	ELQMEQVyHGLMERY	0	0	8	8	0
AKNA	AKNA	Q7Z591	9q32	S	767	31086117	human	155.14	-	GLMERYLsVksLPEA	0	2	0	2	0
AKNA	AKNA	Q7Z591	9q32	S	770	31086120	human	155.14	-	ERYLsVksLPEAMRM	0	3	0	3	0
AKNA	AKNA	Q7Z591	9q32	S	839	470308	human	155.14	-	EATEkMVsMkPPGFQ	0	2	0	2	0
AKNA	AKNA	Q7Z591	9q32	S	848	470309	human	155.14	-	kPPGFQAsLARDGHM	0	4	0	4	0
AKNA	AKNA	Q7Z591	9q32	S	856	51630308	human	155.14	-	LARDGHMsGLGKAEA	0	1	0	1	0
AKNA	AKNA	Q7Z591	9q32	S	886	23080815	human	155.14	-	SAASHQSsMTSLEGS	0	2	1	3	0
AKNA	AKNA	Q7Z591	9q32	T	940	4657510	human	155.14	-	RVSPLTQtPEHRLSH	0	2	0	2	0
AKNA	AKNA	Q7Z591	9q32	S	961	41450263	human	155.14	-	LAQPFAAsVPRDGAS	0	1	0	1	0
AKNA	AKNA	Q7Z591	9q32	S	975	27443360	human	155.14	-	SYPKARGsLIPRRAt	0	3	0	3	0
AKNA	AKNA	Q7Z591	9q32	T	982	15407490	human	155.14	-	sLIPRRAtEPStPRS	0	0	3	3	0
AKNA	AKNA	Q7Z591	9q32	T	986	3851738	human	155.14	-	RRAtEPStPRSQAQR	0	0	2	2	0
AKNA	AKNA	Q7Z591	9q32	S	996	7998895	human	155.14	-	SQAQRYLssPsGPLR	0	0	1	1	0
AKNA	AKNA	Q7Z591	9q32	S	997	14159251	human	155.14	-	QAQRYLssPsGPLRQ	0	3	30	33	0
AKNA	AKNA	Q7Z591	9q32	S	999	31085108	human	155.14	-	QRYLssPsGPLRQRA	0	1	0	1	0
AKNA	AKNA	Q7Z591	9q32	S	1010	27443358	human	155.14	-	RQRAPNFsLERTLAA	0	2	0	2	0
AKNA	AKNA	Q7Z591	9q32	S	1043	41450239	human	155.14	-	PLPNKTIsPPPAPAP	0	2	0	2	0
AKNA	AKNA	Q7Z591	9q32	S	1102	41450243	human	155.14	-	LHQPLQGsPTRPASA	0	2	0	2	0
AKNA	AKNA	Q7Z591	9q32	S	1123	56661982	human	155.14	-	TRGRPADsPATWGsH	0	1	0	1	0
AKNA	AKNA	Q7Z591	9q32	S	1129	41450247	human	155.14	-	DsPATWGsHYGSksT	0	1	0	1	0
AKNA	AKNA	Q7Z591	9q32	S	1135	31085927	human	155.14	-	GsHYGSksTERLPGE	0	1	0	1	0
AKNA	AKNA	Q7Z591	9q32	S	1159	9235647	human	155.14	-	PGRQRARsssVPREV	0	1	1	2	0
AKNA	AKNA	Q7Z591	9q32	S	1160	5850907	human	155.14	-	GRQRARsssVPREVL	0	1	2	3	0
AKNA	AKNA	Q7Z591	9q32	S	1161	478696	human	155.14	-	RQRARsssVPREVLR	0	1	7	8	0
AKNA	AKNA	Q7Z591	9q32	S	1172	17545319	human	155.14	-	EVLRLSLsSESELPs	0	1	2	3	0
AKNA	AKNA	Q7Z591	9q32	S	1179	56661984	human	155.14	-	sSESELPsLPLFSEk	0	1	0	1	0
AKNA	AKNA	Q7Z591	9q32	Y	1219	23080826	human	155.14	-	RVTFRGQytGHEyHV	0	0	1	1	0
AKNA	AKNA	Q7Z591	9q32	T	1220	15230855	human	155.14	-	VTFRGQytGHEyHVL	0	0	1	1	0
AKNA	AKNA	Q7Z591	9q32	Y	1224	4163073	human	155.14	-	GQytGHEyHVLsPKA	0	0	51	51	0
AKNA	AKNA	Q7Z591	9q32	S	1228	15407495	human	155.14	-	GHEyHVLsPKAVPKG	0	6	13	19	0
AKNA	AKNA	Q7Z591	9q32	S	1303	15407493	human	155.14	-	ATTRRKAsSTPsPKQ	0	0	1	1	0
AKNA	AKNA	Q7Z591	9q32	S	1307	15425015	human	155.14	-	RKAsSTPsPKQRSKQ	0	0	1	1	0
AKNA	AKNA	Q7Z591	9q32	S	1377	27443363	human	155.14	-	AKWPPTAsPPPARRH	0	3	0	3	0
AKNA	AKNA	Q7Z591	9q32	S	1387	3823061	human	155.14	-	PARRHRHsIQLDLGD	0	5	1	6	0
AKNA	AKNA	Q7Z591	9q32	S	1422	15417608	human	155.14	-	TTRQMRSsLsADLRQ	0	2	1	3	0
AKNA	AKNA	Q7Z591	9q32	S	1424	17545322	human	155.14	-	RQMRSsLsADLRQAH	0	2	0	2	0
AKNA	AKNA	Q7Z591	9q32	S	1436	17545316	human	155.14	-	QAHSLRGsCLF____	0	2	0	2	0
FAM19A5	FAM19A5	Q7Z5A7	22q13.32	T	65	34371923	human	14.3	TAFA	RRTIARQtARCACRK	0	0	1	1	0
FAM19A1	FAM19A1	Q7Z5A9	3p14.1	S	68	23048307	human	14.9	TAFA	RSQTVKCsCLPGKVA	0	0	1	1	0
RIC3	RIC3	Q7Z5B4	11p15.4	Y	3	23139095	human	41.09	-	_____MAySTVQRVA	0	0	1	1	0
RIC3	RIC3	Q7Z5B4	11p15.4	S	13	23139086	human	41.09	-	VQRVALAsGLVLALS	0	0	1	1	0
RIC3	RIC3	Q7Z5B4	11p15.4	T	39	25308010	human	41.09	RIC3	KRQEPPPtPEGKLGR	0	0	1	1	0
RIC3	RIC3	Q7Z5B4	11p15.4	S	91	34359127	human	41.09	RIC3	GGAGGGGsGRGLMGQ	0	0	1	1	0
RIC3	RIC3	Q7Z5B4	11p15.4	Y	110	34365513	human	41.09	RIC3; TM	YGFGIFLyILyILFK	0	0	1	1	0
RIC3	RIC3	Q7Z5B4	11p15.4	Y	113	34365516	human	41.09	RIC3; TM	GIFLyILyILFKLSK	0	0	1	1	0
RIC3	RIC3	Q7Z5B4	11p15.4	T	143	23139092	human	41.09	RIC3	GNTHRKItSFELAQL	0	0	1	1	0
RIC3	RIC3	Q7Z5B4	11p15.4	S	174	23139089	human	41.09	-	RVGPNGEsRAQTVTS	0	0	1	1	0
NANOGNB	NANOGNB	Q7Z5D8	12p13.31	T	128	23249600	human	22.75	Homeobox	FKLNRCPtIQESLSL	0	0	1	1	0
GOLGA7	GOLGA7	Q7Z5G4	8p11.21	Y	54	463454	human	15.82	Erf4	VRTLNNLyAEAEKLG	0	0	1	1	0
GOLGA7	GOLGA7	Q7Z5G4	8p11.21	Y	76	23110456	human	15.82	Erf4	CLACLTAyTIFLCME	0	0	1	1	0
ARHGAP22	ARHGAP22	Q7Z5H3	10q11.22-q11.23	S	14	25795201	human	76.78	-	RQARRARsKsLVMGE	1	1	0	2	0
ARHGAP22	ARHGAP22	Q7Z5H3	10q11.22-q11.23	S	16	22262003	human	76.78	-	ARRARsKsLVMGEQS	1	7	0	8	0
ARHGAP22	ARHGAP22	Q7Z5H3	10q11.22-q11.23	S	209	50773420	human	76.78	RhoGAP	LVRDLQDsFDCGEKP	0	2	0	2	0
ARHGAP22	ARHGAP22	Q7Z5H3	10q11.22-q11.23	T	221	25283196	human	76.78	RhoGAP	EKPLFDStTDVHTVA	0	0	1	1	0
ARHGAP22	ARHGAP22	Q7Z5H3	10q11.22-q11.23	S	304	23083314	human	76.78	RhoGAP	YSNVNKMsVQNLAtV	0	0	1	1	0
ARHGAP22	ARHGAP22	Q7Z5H3	10q11.22-q11.23	T	310	23083320	human	76.78	RhoGAP	MsVQNLAtVFGPNIL	0	0	1	1	0
ARHGAP22	ARHGAP22	Q7Z5H3	10q11.22-q11.23	S	346	27443953	human	76.78	-	TVLIRKHsQLFTAPV	0	1	0	1	0
ARHGAP22	ARHGAP22	Q7Z5H3	10q11.22-q11.23	S	359	22262004	human	76.78	-	PVPEGPTsPRGGLQC	1	2	0	3	0
ARHGAP22	ARHGAP22	Q7Z5H3	10q11.22-q11.23	S	372	56661988	human	76.78	-	QCAVGWGsEEVTRDS	0	1	0	1	0
ARHGAP22	ARHGAP22	Q7Z5H3	10q11.22-q11.23	S	394	4149341	human	76.78	-	GLPAHRTssLDGAAV	0	1	0	1	0
ARHGAP22	ARHGAP22	Q7Z5H3	10q11.22-q11.23	S	395	4751993	human	76.78	-	LPAHRTssLDGAAVA	2	9	0	11	0
ARHGAP22	ARHGAP22	Q7Z5H3	10q11.22-q11.23	T	424	27443956	human	76.78	-	SPGKKVQtLPSWKSS	0	1	0	1	0
ARHGAP22	ARHGAP22	Q7Z5H3	10q11.22-q11.23	S	439	40721257	human	76.78	-	FRQPRSLsGSPKGGG	0	1	0	1	0
ARHGAP22	ARHGAP22	Q7Z5H3	10q11.22-q11.23	S	467	50323153	human	76.78	-	WLMNGLSsLRGHRRA	0	1	0	1	0
ARHGAP22	ARHGAP22	Q7Z5H3	10q11.22-q11.23	S	476	18260313	human	76.78	-	RGHRRASsGDRLKDS	1	1	0	2	0
ARHGAP22	ARHGAP22	Q7Z5H3	10q11.22-q11.23	S	587	18261704	human	76.78	-	SEPSEPDsPTREHAR	0	1	0	1	0
ARHGAP22	ARHGAP22	Q7Z5H3	10q11.22-q11.23	S	636	23083317	human	76.78	-	ADLRKRMsRLEEELD	0	0	1	1	0
ARHGAP22	ARHGAP22	Q7Z5H3	10q11.22-q11.23	Y	649	23083323	human	76.78	-	LDQEKKkyIMLEIkL	0	1	1	2	0
VN1R5	VN1R5	Q7Z5H4	1q44	S	354	25316348	human	40.78	-	KFNRQCGstKK____	0	0	1	1	0
VN1R5	VN1R5	Q7Z5H4	1q44	T	355	25316350	human	40.78	-	FNRQCGstKK_____	0	0	1	1	0
HSD11B1L	HSD11B1L	Q7Z5J1	19p13.3	T	123	34368811	human	34.29	adh_short	IGGAPAGtRARSPQA	0	0	1	1	0
HSD11B1L	HSD11B1L	Q7Z5J1	19p13.3	S	152	3073363	human	34.29	adh_short	LTSRALPsLTDSKGs	0	1	0	1	0
HSD11B1L	HSD11B1L	Q7Z5J1	19p13.3	S	159	36276640	human	34.29	adh_short	sLTDSKGsLVVVsSL	0	1	0	1	0
HSD11B1L	HSD11B1L	Q7Z5J1	19p13.3	S	164	3073367	human	34.29	adh_short	KGsLVVVsSLLGRVP	0	1	0	1	0
HSD11B1L	HSD11B1L	Q7Z5J1	19p13.3	Y	178	36276642	human	34.29	adh_short	PTSFSTPySAAKFAL	0	1	0	1	0
HSD11B1L	HSD11B1L	Q7Z5J1	19p13.3	T	243	25295453	human	34.29	-	GVPLQSQtAMFLPPT	0	0	1	1	0
RAI1	RAI1	Q7Z5J4	17p11.2	Y	17	474317	human	203.35	-	FHGkQQNyQQTSQET	0	0	1	1	0
RAI1	RAI1	Q7Z5J4	17p11.2	Y	30	474318	human	203.35	-	ETSRLENyRQPSQAG	0	0	1	1	0
RAI1	RAI1	Q7Z5J4	17p11.2	S	39	36124863	human	203.35	-	QPSQAGLsCDRQRLL	0	1	0	1	0
RAI1	RAI1	Q7Z5J4	17p11.2	Y	50	5644544	human	203.35	-	QRLLAkDyyNPQPyP	0	1	1	2	0
RAI1	RAI1	Q7Z5J4	17p11.2	Y	51	5644549	human	203.35	-	RLLAkDyyNPQPyPs	0	1	1	2	0
RAI1	RAI1	Q7Z5J4	17p11.2	Y	56	5644554	human	203.35	-	DyyNPQPyPsyEGGA	0	1	1	2	0
RAI1	RAI1	Q7Z5J4	17p11.2	S	58	34502018	human	203.35	-	yNPQPyPsyEGGAGt	0	1	0	1	0
RAI1	RAI1	Q7Z5J4	17p11.2	Y	59	5644559	human	203.35	-	NPQPyPsyEGGAGtP	0	0	1	1	0
RAI1	RAI1	Q7Z5J4	17p11.2	T	65	31864749	human	203.35	-	syEGGAGtPsGtAAA	0	2	0	2	0
RAI1	RAI1	Q7Z5J4	17p11.2	S	67	23137088	human	203.35	-	EGGAGtPsGtAAAVA	0	0	1	1	0
RAI1	RAI1	Q7Z5J4	17p11.2	T	69	34503952	human	203.35	-	GAGtPsGtAAAVAAD	0	1	0	1	0
RAI1	RAI1	Q7Z5J4	17p11.2	Y	78	23137112	human	203.35	-	AAVAADkyHRGSKAL	0	0	1	1	0
RAI1	RAI1	Q7Z5J4	17p11.2	Y	100	23137106	human	203.35	-	GRPAFPGyGVQDSSP	0	0	1	1	0
RAI1	RAI1	Q7Z5J4	17p11.2	T	149	18014566	human	203.35	-	DENLMKKtAVPPSRQ	0	1	0	1	0
RAI1	RAI1	Q7Z5J4	17p11.2	T	168	34668903	human	203.35	-	GAQVPFRtHSLHVQQ	0	0	1	1	0
RAI1	RAI1	Q7Z5J4	17p11.2	Y	269	10421180	human	203.35	-	RVQNLHAyQsGRLSY	0	0	1	1	0
RAI1	RAI1	Q7Z5J4	17p11.2	S	271	41453894	human	203.35	-	QNLHAyQsGRLSYDQ	0	1	0	1	0
RAI1	RAI1	Q7Z5J4	17p11.2	Y	305	450997	human	203.35	-	HAQETLHyQNLAKYQ	0	2	11	13	0
RAI1	RAI1	Q7Z5J4	17p11.2	S	339	4730767	human	203.35	-	EQYYQTFsPsSSHsP	0	3	0	3	0
RAI1	RAI1	Q7Z5J4	17p11.2	S	341	56661992	human	203.35	-	YYQTFsPsSSHsPAR	0	1	0	1	0
RAI1	RAI1	Q7Z5J4	17p11.2	S	345	4170342	human	203.35	-	FsPsSSHsPARSVGR	0	7	0	7	0
RAI1	RAI1	Q7Z5J4	17p11.2	S	470	7990362	human	203.35	-	KGVkNLVsRtPEQHK	0	1	2	3	0
RAI1	RAI1	Q7Z5J4	17p11.2	T	472	478084	human	203.35	-	VkNLVsRtPEQHKSQ	0	5	3	8	0
RAI1	RAI1	Q7Z5J4	17p11.2	Y	517	23137109	human	203.35	-	AEPQEADyLsGSEDP	0	0	1	1	0
RAI1	RAI1	Q7Z5J4	17p11.2	S	519	15413964	human	203.35	-	PQEADyLsGSEDPLE	0	1	2	3	0
RAI1	RAI1	Q7Z5J4	17p11.2	S	528	4730772	human	203.35	-	SEDPLERsFLYCNQA	0	3	0	3	0
RAI1	RAI1	Q7Z5J4	17p11.2	S	538	36129898	human	203.35	-	YCNQARGsPARVNSN	0	4	0	4	0
RAI1	RAI1	Q7Z5J4	17p11.2	S	560	27455549	human	203.35	-	VSTCSVTsPDDMSTK	0	1	0	1	0
RAI1	RAI1	Q7Z5J4	17p11.2	S	568	7997560	human	203.35	-	PDDMSTKsDDsFQsL	0	5	2	7	0
RAI1	RAI1	Q7Z5J4	17p11.2	S	571	7998195	human	203.35	-	MSTKsDDsFQsLHGS	0	1	2	3	0
RAI1	RAI1	Q7Z5J4	17p11.2	S	574	7998199	human	203.35	-	KsDDsFQsLHGSLPL	0	2	1	3	0
RAI1	RAI1	Q7Z5J4	17p11.2	S	637	36134626	human	203.35	-	PSLVKDSskPPFSLE	0	1	0	1	0
RAI1	RAI1	Q7Z5J4	17p11.2	S	683	3204249	human	203.35	-	GGNAkDFsPGLFEDP	0	15	1	16	0
RAI1	RAI1	Q7Z5J4	17p11.2	S	691	23137091	human	203.35	-	PGLFEDPsVAFAtPD	0	1	1	2	0
RAI1	RAI1	Q7Z5J4	17p11.2	T	696	3204261	human	203.35	-	DPsVAFAtPDPkKTT	0	6	1	7	0
RAI1	RAI1	Q7Z5J4	17p11.2	S	776	36129205	human	203.35	-	LEQGGkAsDGISKGD	0	1	0	1	0
RAI1	RAI1	Q7Z5J4	17p11.2	S	805	12217222	human	203.35	-	PPGEKVAsLPGDFkQ	0	8	1	9	0
RAI1	RAI1	Q7Z5J4	17p11.2	Y	871	3711274	human	203.35	-	DLEAEEEyssLCELL	0	0	2	2	0
RAI1	RAI1	Q7Z5J4	17p11.2	S	872	17551152	human	203.35	-	LEAEEEyssLCELLG	0	0	2	2	0
RAI1	RAI1	Q7Z5J4	17p11.2	S	873	23137094	human	203.35	-	EAEEEyssLCELLGs	0	0	3	3	0
RAI1	RAI1	Q7Z5J4	17p11.2	S	880	3204252	human	203.35	-	sLCELLGsPEQRPGM	0	1	0	1	0
RAI1	RAI1	Q7Z5J4	17p11.2	S	892	3204255	human	203.35	-	PGMQDPLsPKAPLIC	0	6	6	12	0
RAI1	RAI1	Q7Z5J4	17p11.2	S	916	4730782	human	203.35	-	DSkAGWGsPCHLsGE	0	6	0	6	0
RAI1	RAI1	Q7Z5J4	17p11.2	S	921	7321792	human	203.35	-	WGsPCHLsGEsVILL	0	3	0	3	0
RAI1	RAI1	Q7Z5J4	17p11.2	S	924	31868682	human	203.35	-	PCHLsGEsVILLGPT	0	1	0	1	0
RAI1	RAI1	Q7Z5J4	17p11.2	S	997	34606366	human	203.35	-	EPVPRGKsLRsRRVH	0	0	1	1	0
RAI1	RAI1	Q7Z5J4	17p11.2	S	1000	50787916	human	203.35	-	PRGKsLRsRRVHRGL	0	1	0	1	0
RAI1	RAI1	Q7Z5J4	17p11.2	S	1013	31871608	human	203.35	-	GLPEAEDsPCRAPVL	0	6	0	6	0
RAI1	RAI1	Q7Z5J4	17p11.2	S	1064	14160913	human	203.35	-	TRSLTALsEPRtPGP	0	8	2	10	0
RAI1	RAI1	Q7Z5J4	17p11.2	T	1068	3865777	human	203.35	-	TALsEPRtPGPPGLT	0	10	3	13	0
RAI1	RAI1	Q7Z5J4	17p11.2	T	1077	31866971	human	203.35	-	GPPGLTTtPAPPDkL	0	2	0	2	0
RAI1	RAI1	Q7Z5J4	17p11.2	S	1102	14578752	human	203.35	-	GkRVGKPsPKAAssP	0	2	0	2	0
RAI1	RAI1	Q7Z5J4	17p11.2	S	1107	4730787	human	203.35	-	KPsPKAAssPsNPAA	0	2	0	2	0
RAI1	RAI1	Q7Z5J4	17p11.2	S	1108	3204219	human	203.35	-	PsPKAAssPsNPAAL	0	3	1	4	0
RAI1	RAI1	Q7Z5J4	17p11.2	S	1110	3204222	human	203.35	-	PKAAssPsNPAALPV	0	3	0	3	0
RAI1	RAI1	Q7Z5J4	17p11.2	S	1119	31861837	human	203.35	-	PAALPVAsDssPMGs	0	1	0	1	0
RAI1	RAI1	Q7Z5J4	17p11.2	S	1121	3204225	human	203.35	-	ALPVAsDssPMGsKT	0	1	1	2	0
RAI1	RAI1	Q7Z5J4	17p11.2	S	1122	3204228	human	203.35	-	LPVAsDssPMGsKTK	0	7	0	7	0
RAI1	RAI1	Q7Z5J4	17p11.2	S	1126	15722309	human	203.35	-	sDssPMGsKTKETDs	0	4	0	4	0
RAI1	RAI1	Q7Z5J4	17p11.2	S	1133	469328	human	203.35	-	sKTKETDsPstPGkD	0	3	18	21	0
RAI1	RAI1	Q7Z5J4	17p11.2	S	1135	469329	human	203.35	-	TKETDsPstPGkDQR	0	0	6	6	0
RAI1	RAI1	Q7Z5J4	17p11.2	T	1136	469330	human	203.35	-	KETDsPstPGkDQRS	0	3	24	27	0
RAI1	RAI1	Q7Z5J4	17p11.2	T	1152	3850358	human	203.35	-	ILRSRTKtQEIFHsK	0	1	5	6	0
RAI1	RAI1	Q7Z5J4	17p11.2	S	1158	36125943	human	203.35	-	KtQEIFHsKRRRPsE	0	2	0	2	0
RAI1	RAI1	Q7Z5J4	17p11.2	S	1164	34651226	human	203.35	-	HsKRRRPsEGRLPNC	0	2	11	13	0
RAI1	RAI1	Q7Z5J4	17p11.2	S	1181	34347902	human	203.35	-	TKKLLDNsHLPATFk	0	0	1	1	0
RAI1	RAI1	Q7Z5J4	17p11.2	S	1190	31877270	human	203.35	-	LPATFkVsSsPQKEG	0	2	1	3	0
RAI1	RAI1	Q7Z5J4	17p11.2	S	1192	27455555	human	203.35	-	ATFkVsSsPQKEGRV	0	3	0	3	0
RAI1	RAI1	Q7Z5J4	17p11.2	S	1226	25307076	human	203.35	-	LHALkRKsAFMAPVP	0	1	1	2	0
RAI1	RAI1	Q7Z5J4	17p11.2	S	1243	27455561	human	203.35	-	KRNLVLRsRSSssSN	0	2	0	2	0
RAI1	RAI1	Q7Z5J4	17p11.2	S	1247	41453892	human	203.35	-	VLRsRSSssSNASGN	0	1	0	1	0
RAI1	RAI1	Q7Z5J4	17p11.2	S	1248	40434059	human	203.35	-	LRsRSSssSNASGNG	0	1	0	1	0
RAI1	RAI1	Q7Z5J4	17p11.2	S	1266	4730792	human	203.35	-	KEERPEGsPTLFKRM	0	8	0	8	0
RAI1	RAI1	Q7Z5J4	17p11.2	S	1274	11097739	human	203.35	-	PTLFKRMssPKKAKP	0	0	1	1	0
RAI1	RAI1	Q7Z5J4	17p11.2	S	1275	11097743	human	203.35	-	TLFKRMssPKKAKPT	0	0	1	1	0
RAI1	RAI1	Q7Z5J4	17p11.2	T	1297	34732044	human	203.35	-	TKLPPPEtPDACLkL	0	2	0	2	0
RAI1	RAI1	Q7Z5J4	17p11.2	S	1338	36276884	human	203.35	-	AIVQKITsPSLKKFA	0	2	0	2	0
RAI1	RAI1	Q7Z5J4	17p11.2	S	1352	3204231	human	203.35	-	ACkAPGAsPGNPLsP	0	14	2	16	0
RAI1	RAI1	Q7Z5J4	17p11.2	S	1358	3204234	human	203.35	-	AsPGNPLsPsLsDKD	0	16	19	35	0
RAI1	RAI1	Q7Z5J4	17p11.2	S	1360	3204237	human	203.35	-	PGNPLsPsLsDKDRG	0	1	3	4	0
RAI1	RAI1	Q7Z5J4	17p11.2	S	1362	3204240	human	203.35	-	NPLsPsLsDKDRGLK	0	6	1	7	0
RAI1	RAI1	Q7Z5J4	17p11.2	S	1374	3204243	human	203.35	-	GLKGAGGsPVGVEEG	0	28	0	28	0
RAI1	RAI1	Q7Z5J4	17p11.2	T	1387	36125267	human	203.35	-	EGLVNVGtGQKLPTs	0	1	0	1	0
RAI1	RAI1	Q7Z5J4	17p11.2	S	1394	36121436	human	203.35	-	tGQKLPTsGADPLCR	0	1	0	1	0
RAI1	RAI1	Q7Z5J4	17p11.2	S	1419	36136661	human	203.35	-	LMNSKKLssTDCFKt	0	1	0	1	0
RAI1	RAI1	Q7Z5J4	17p11.2	S	1420	23137082	human	203.35	-	MNSKKLssTDCFKtE	0	0	1	1	0
RAI1	RAI1	Q7Z5J4	17p11.2	T	1426	31872781	human	203.35	-	ssTDCFKtEAFtsPE	0	1	0	1	0
RAI1	RAI1	Q7Z5J4	17p11.2	T	1430	31868304	human	203.35	-	CFKtEAFtsPEALQP	0	2	0	2	0
RAI1	RAI1	Q7Z5J4	17p11.2	S	1431	3204246	human	203.35	-	FKtEAFtsPEALQPG	0	7	0	7	0
RAI1	RAI1	Q7Z5J4	17p11.2	S	1448	10407075	human	203.35	-	ALAPKKRsRKGrAGA	0	0	1	1	0
RAI1	RAI1	Q7Z5J4	17p11.2	T	1476	3801998	human	203.35	-	LGPALLLtPRDRASG	0	7	10	17	0
RAI1	RAI1	Q7Z5J4	17p11.2	S	1581	23137085	human	203.35	-	EIRLKYIsSCKRLRs	0	0	1	1	0
RAI1	RAI1	Q7Z5J4	17p11.2	S	1588	31863250	human	203.35	-	sSCKRLRsDsRtPAF	0	2	0	2	0
RAI1	RAI1	Q7Z5J4	17p11.2	S	1590	30968171	human	203.35	-	CKRLRsDsRtPAFsP	0	4	0	4	0
RAI1	RAI1	Q7Z5J4	17p11.2	T	1592	31882390	human	203.35	-	RLRsDsRtPAFsPFV	0	1	0	1	0
RAI1	RAI1	Q7Z5J4	17p11.2	S	1596	27455558	human	203.35	-	DsRtPAFsPFVRVEK	0	2	0	2	0
RAI1	RAI1	Q7Z5J4	17p11.2	T	1608	23137097	human	203.35	-	VEKRDAFttICtVVN	0	0	1	1	0
RAI1	RAI1	Q7Z5J4	17p11.2	T	1609	23137100	human	203.35	-	EKRDAFttICtVVNs	0	0	1	1	0
RAI1	RAI1	Q7Z5J4	17p11.2	T	1612	23137103	human	203.35	-	DAFttICtVVNsPGD	0	0	1	1	0
RAI1	RAI1	Q7Z5J4	17p11.2	S	1616	18014569	human	203.35	-	tICtVVNsPGDAPKP	0	7	0	7	0
RAI1	RAI1	Q7Z5J4	17p11.2	S	1733	27455552	human	203.35	-	EGTCEEAsLPLERTL	0	1	0	1	0
RAI1	RAI1	Q7Z5J4	17p11.2	S	1772	12217975	human	203.35	-	KQGPLRTsARGLsRR	0	1	1	2	0
RAI1	RAI1	Q7Z5J4	17p11.2	S	1777	12217979	human	203.35	-	RTsARGLsRRLQsCY	0	0	1	1	0
RAI1	RAI1	Q7Z5J4	17p11.2	S	1782	40513642	human	203.35	-	GLsRRLQsCYCCDGR	0	2	0	2	0
ANKAR	ANKAR	Q7Z5J8	2q32.2	Y	337	5580635	human	162.03	-	KKKMKVPyLSSLLQP	0	0	1	1	0
ANKAR	ANKAR	Q7Z5J8	2q32.2	T	685	23081783	human	162.03	-	LSVLTFHtEVLKYII	0	0	1	1	0
ANKAR	ANKAR	Q7Z5J8	2q32.2	S	1019	34357439	human	162.03	-	GEAVIALsKDSRMHQ	0	0	1	1	0
ANKAR	ANKAR	Q7Z5J8	2q32.2	T	1407	23081780	human	162.03	-	STITSDItNVsRPRI	0	0	1	1	0
ANKAR	ANKAR	Q7Z5J8	2q32.2	S	1410	23081777	human	162.03	-	TSDItNVsRPRIVCL	0	0	1	1	0
WAPL	WAPL	Q7Z5K2	10q23.2	S	77	449167	human	132.95	-	GDPFGFDsDDEsLPV	0	43	3	46	0
WAPL	WAPL	Q7Z5K2	10q23.2	S	81	3204267	human	132.95	-	GFDsDDEsLPVSSKN	0	1	1	2	0
WAPL	WAPL	Q7Z5K2	10q23.2	S	98	20721932	human	132.95	-	QVkCSSYsESSEAAQ	0	1	0	1	0
WAPL	WAPL	Q7Z5K2	10q23.2	S	130	27458794	human	132.95	-	VVEDTVVsDKCFPLE	0	3	0	3	0
WAPL	WAPL	Q7Z5K2	10q23.2	T	147	5275347	human	132.95	-	LLGKEKStNRIVEDD	0	0	1	1	0
WAPL	WAPL	Q7Z5K2	10q23.2	S	156	7998747	human	132.95	-	RIVEDDAsIssCNKL	0	3	2	5	0
WAPL	WAPL	Q7Z5K2	10q23.2	S	158	5275352	human	132.95	-	VEDDAsIssCNKLIT	0	0	1	1	0
WAPL	WAPL	Q7Z5K2	10q23.2	S	159	14736402	human	132.95	-	EDDAsIssCNKLITS	0	5	0	5	0
WAPL	WAPL	Q7Z5K2	10q23.2	S	180	50792776	human	132.95	-	HEEHEKNsHHIHKNA	0	1	0	1	0
WAPL	WAPL	Q7Z5K2	10q23.2	S	190	20721926	human	132.95	-	IHKNADDstKKPNAE	0	1	0	1	0
WAPL	WAPL	Q7Z5K2	10q23.2	T	191	20722581	human	132.95	-	HKNADDstKKPNAET	0	1	0	1	0
WAPL	WAPL	Q7Z5K2	10q23.2	S	202	36129840	human	132.95	-	NAETTVAsEIkETND	0	1	0	1	0
WAPL	WAPL	Q7Z5K2	10q23.2	S	221	484341	human	132.95	-	QFGKRPEsPsEIsPI	0	51	4	55	0
WAPL	WAPL	Q7Z5K2	10q23.2	S	223	3204264	human	132.95	-	GKRPEsPsEIsPIKG	0	20	2	22	0
WAPL	WAPL	Q7Z5K2	10q23.2	S	226	2526361	human	132.95	-	PEsPsEIsPIKGsVR	0	38	4	42	0
WAPL	WAPL	Q7Z5K2	10q23.2	S	231	15114915	human	132.95	-	EIsPIKGsVRTGLFE	0	4	0	4	0
WAPL	WAPL	Q7Z5K2	10q23.2	S	254	20721935	human	132.95	-	RSEDCILsLDsDPLL	0	1	0	1	0
WAPL	WAPL	Q7Z5K2	10q23.2	S	257	20721688	human	132.95	-	DCILsLDsDPLLEMK	0	1	0	1	0
WAPL	WAPL	Q7Z5K2	10q23.2	S	286	20721938	human	132.95	-	IEEDIVQsVLRPtNC	0	1	0	1	0
WAPL	WAPL	Q7Z5K2	10q23.2	T	291	20721941	human	132.95	-	VQsVLRPtNCRTYCR	0	1	0	1	0
WAPL	WAPL	Q7Z5K2	10q23.2	S	304	23072882	human	132.95	-	CRANKTkssQGASNF	0	0	1	1	0
WAPL	WAPL	Q7Z5K2	10q23.2	S	305	22780675	human	132.95	-	RANKTkssQGASNFD	0	0	6	6	0
WAPL	WAPL	Q7Z5K2	10q23.2	S	347	20721944	human	132.95	-	GGVSCGTsFRGTVGR	0	3	0	3	0
WAPL	WAPL	Q7Z5K2	10q23.2	T	355	22778379	human	132.95	-	FRGTVGRtRDYtVLH	0	0	1	1	0
WAPL	WAPL	Q7Z5K2	10q23.2	T	359	23072888	human	132.95	-	VGRtRDYtVLHPSCL	0	0	1	1	0
WAPL	WAPL	Q7Z5K2	10q23.2	S	380	469331	human	132.95	-	IQDTMERsMDEFtAs	0	14	1	15	0
WAPL	WAPL	Q7Z5K2	10q23.2	T	385	31880791	human	132.95	-	ERsMDEFtAstPADL	0	2	0	2	0
WAPL	WAPL	Q7Z5K2	10q23.2	S	387	469332	human	132.95	-	sMDEFtAstPADLGE	0	0	1	1	0
WAPL	WAPL	Q7Z5K2	10q23.2	T	388	469333	human	132.95	-	MDEFtAstPADLGEA	0	2	9	11	0
WAPL	WAPL	Q7Z5K2	10q23.2	S	420	20721947	human	132.95	-	FRPSNTKsKKDVKLE	0	1	0	1	0
WAPL	WAPL	Q7Z5K2	10q23.2	T	436	31874050	human	132.95	-	FGFEDHEtGGDEGGs	0	1	0	1	0
WAPL	WAPL	Q7Z5K2	10q23.2	S	443	20721929	human	132.95	-	tGGDEGGsGsSNyKI	0	6	0	6	0
WAPL	WAPL	Q7Z5K2	10q23.2	S	445	23072885	human	132.95	-	GDEGGsGsSNyKIKy	0	0	1	1	0
WAPL	WAPL	Q7Z5K2	10q23.2	Y	448	31859603	human	132.95	-	GGsGsSNyKIKyFGF	0	1	0	1	0
WAPL	WAPL	Q7Z5K2	10q23.2	Y	452	12180920	human	132.95	-	sSNyKIKyFGFDDLs	0	0	1	1	0
WAPL	WAPL	Q7Z5K2	10q23.2	S	459	469034	human	132.95	-	yFGFDDLsEsEDDED	0	22	0	22	0
WAPL	WAPL	Q7Z5K2	10q23.2	S	461	469035	human	132.95	-	GFDDLsEsEDDEDDD	0	21	1	22	0
WAPL	WAPL	Q7Z5K2	10q23.2	S	487	20721950	human	132.95	-	TKTAPSPsLQPPPES	0	1	0	1	0
WAPL	WAPL	Q7Z5K2	10q23.2	S	523	20721953	human	132.95	-	DLPGVPEsVKKPINK	0	1	0	1	0
WAPL	WAPL	Q7Z5K2	10q23.2	S	544	18914623	human	132.95	-	ENTRkIFsGPKRsPt	0	1	0	1	0
WAPL	WAPL	Q7Z5K2	10q23.2	S	549	20721956	human	132.95	-	IFsGPKRsPtKAVyN	0	6	0	6	0
WAPL	WAPL	Q7Z5K2	10q23.2	T	551	15178549	human	132.95	-	sGPKRsPtKAVyNAR	0	1	0	1	0
WAPL	WAPL	Q7Z5K2	10q23.2	Y	555	50792780	human	132.95	-	RsPtKAVyNARHWNH	0	1	0	1	0
WAPL	WAPL	Q7Z5K2	10q23.2	Y	616	23072891	human	132.95	-	VTIPTQPyQDIVTAL	0	0	3	3	0
WAPL	WAPL	Q7Z5K2	10q23.2	Y	633	464483	human	132.95	-	RREDKELyTVVQHVK	0	2	39	41	0
WAPL	WAPL	Q7Z5K2	10q23.2	S	904	3204270	human	132.95	WAPL	QYNRAEDsICLADSk	0	6	0	6	0
WAPL	WAPL	Q7Z5K2	10q23.2	T	1063	20722575	human	132.95	-	ELIkDAPttQHDKsG	0	1	0	1	0
WAPL	WAPL	Q7Z5K2	10q23.2	T	1064	20722584	human	132.95	-	LIkDAPttQHDKsGE	0	1	0	1	0
WAPL	WAPL	Q7Z5K2	10q23.2	S	1069	4734041	human	132.95	-	PttQHDKsGEWQEts	0	5	0	5	0
WAPL	WAPL	Q7Z5K2	10q23.2	T	1075	20722587	human	132.95	-	KsGEWQEtsGEIQWV	0	1	0	1	0
WAPL	WAPL	Q7Z5K2	10q23.2	S	1076	20721959	human	132.95	-	sGEWQEtsGEIQWVS	0	1	0	1	0
WAPL	WAPL	Q7Z5K2	10q23.2	S	1153	18017583	human	132.95	-	YLPEGDFsIMTEMLK	0	1	0	1	0
VMO1	VMO1	Q7Z5L0	17p13.2	S	124	50792677	human	21.53	VOMI	GAYLVAFsLRVEAPT	0	1	0	1	0
R3HCC1L	GIDRP88	Q7Z5L2	10q24.2	Y	20	1014672	human	87.88	-	RRPDMALyVPKARRG	0	0	4	4	0
R3HCC1L	GIDRP88	Q7Z5L2	10q24.2	S	42	31883865	human	87.88	-	DEEESCGsPNSVVKE	0	3	0	3	0
R3HCC1L	GIDRP88	Q7Z5L2	10q24.2	S	118	34348256	human	87.88	-	TESKEVLsQGQQQGA	0	0	1	1	0
R3HCC1L	GIDRP88	Q7Z5L2	10q24.2	Y	218	464911	human	87.88	-	TkVLEILyEFPRVFs	0	12	172	184	0
R3HCC1L	GIDRP88	Q7Z5L2	10q24.2	S	225	31084260	human	87.88	-	yEFPRVFssVMKPEN	0	1	0	1	0
R3HCC1L	GIDRP88	Q7Z5L2	10q24.2	S	226	15426302	human	87.88	-	EFPRVFssVMKPENM	0	0	1	1	0
R3HCC1L	GIDRP88	Q7Z5L2	10q24.2	S	307	23109728	human	87.88	-	LDQKDTDsIPATMGH	0	0	1	1	0
R3HCC1L	GIDRP88	Q7Z5L2	10q24.2	S	338	4751615	human	87.88	-	RECEKNDsTADELHV	0	1	0	1	0
R3HCC1L	GIDRP88	Q7Z5L2	10q24.2	S	467	41452111	human	87.88	-	GKLIESLsDCASSLP	0	1	0	1	0
R3HCC1L	GIDRP88	Q7Z5L2	10q24.2	S	501	41452114	human	87.88	-	LNGTKVLsDsAVGID	0	1	0	1	0
R3HCC1L	GIDRP88	Q7Z5L2	10q24.2	S	503	23109730	human	87.88	-	GTKVLsDsAVGIDLG	0	0	3	3	0
R3HCC1L	GIDRP88	Q7Z5L2	10q24.2	S	688	30960106	human	87.88	-	HALGVFSsPITARDA	0	3	0	3	0
R3HCC1L	GIDRP88	Q7Z5L2	10q24.2	S	736	11073852	human	87.88	-	AKERPETsAALARRL	0	0	1	1	0
R3HCC1L	GIDRP88	Q7Z5L2	10q24.2	S	746	11073856	human	87.88	-	LARRLVIsALGVRSK	0	0	1	1	0
R3HCC1L	GIDRP88	Q7Z5L2	10q24.2	T	757	11073860	human	87.88	-	VRSKQSKtEREAELK	0	0	1	1	0
SPATA19	spergen-1	Q7Z5L4	11q25	T	4	3071555	human	19.19	-	____MIIttWIVYIL	0	1	0	1	0
SPATA19	spergen-1	Q7Z5L4	11q25	T	5	3071731	human	19.19	-	___MIIttWIVYILA	0	1	0	1	0
SPATA19	spergen-1	Q7Z5L4	11q25	S	97	453767	human	19.19	SPATA19	VKHHLSKsDLLANQS	0	1	0	1	0
PODN	PODN	Q7Z5L7	1p32.3	T	124	23133717	human	68.98	LRR_5	SRLHRLEtLNLQNNR	0	0	1	1	0
PODN	PODN	Q7Z5L7	1p32.3	Y	152	23133726	human	68.98	LRR_5	LTNLNYLyLANNKLt	0	0	1	1	0
PODN	PODN	Q7Z5L7	1p32.3	T	159	23133720	human	68.98	LRR_5	yLANNKLtLAPRFLP	0	0	1	1	0
PODN	PODN	Q7Z5L7	1p32.3	S	259	23133705	human	68.98	LRR_8	KIPPGAFsELSsLRE	0	0	1	1	0
PODN	PODN	Q7Z5L7	1p32.3	S	263	23133708	human	68.98	LRR_8	GAFsELSsLRELYLQ	0	1	1	2	0
PODN	PODN	Q7Z5L7	1p32.3	S	544	23133711	human	68.98	LRR_8	VPANAFDstPNLKGI	0	0	1	1	0
PODN	PODN	Q7Z5L7	1p32.3	T	545	23133723	human	68.98	LRR_8	PANAFDstPNLKGIF	0	0	1	1	0
PODN	PODN	Q7Z5L7	1p32.3	S	562	23133714	human	68.98	LRR_8	FNKLAVGsVVDSAFR	0	0	1	1	0
IRF2BP2	IRF2BP2	Q7Z5L9	1q42.3	S	15	18504399	human	61.02	IRF-2BP1_2	AAASRRQsCyLCDLP	0	4	0	4	0
IRF2BP2	IRF2BP2	Q7Z5L9	1q42.3	Y	17	27451038	human	61.02	IRF-2BP1_2	ASRRQsCyLCDLPRM	0	1	0	1	0
IRF2BP2	IRF2BP2	Q7Z5L9	1q42.3	S	71	4790558	human	61.02	-	GCFPEGRsPPGAAAs	0	12	1	13	0
IRF2BP2	IRF2BP2	Q7Z5L9	1q42.3	S	78	27451035	human	61.02	-	sPPGAAAsAAAKPPP	0	2	0	2	0
IRF2BP2	IRF2BP2	Q7Z5L9	1q42.3	S	87	9764978	human	61.02	-	AAKPPPLsAKDILLQ	0	3	0	3	0
IRF2BP2	IRF2BP2	Q7Z5L9	1q42.3	S	131	15426586	human	61.02	-	ErPPRLGsDFGSSRP	0	7	0	7	0
IRF2BP2	IRF2BP2	Q7Z5L9	1q42.3	S	141	31872858	human	61.02	-	GSSRPAAsLAQPPtP	0	1	0	1	0
IRF2BP2	IRF2BP2	Q7Z5L9	1q42.3	T	147	23116254	human	61.02	-	AsLAQPPtPQPPPVN	0	4	1	5	0
IRF2BP2	IRF2BP2	Q7Z5L9	1q42.3	S	175	4099903	human	61.02	-	PPELNRQsPNPRRGH	0	41	2	43	0
IRF2BP2	IRF2BP2	Q7Z5L9	1q42.3	T	197	15411156	human	61.02	-	PLMNGSAtPLPTALG	0	1	1	2	0
IRF2BP2	IRF2BP2	Q7Z5L9	1q42.3	S	240	4099902	human	61.02	-	GAHKRPAsVsssAAV	0	24	0	24	0
IRF2BP2	IRF2BP2	Q7Z5L9	1q42.3	S	242	7311203	human	61.02	-	HKRPAsVsssAAVEH	0	4	0	4	0
IRF2BP2	IRF2BP2	Q7Z5L9	1q42.3	S	243	4099900	human	61.02	-	KRPAsVsssAAVEHE	0	3	0	3	0
IRF2BP2	IRF2BP2	Q7Z5L9	1q42.3	S	244	4099901	human	61.02	-	RPAsVsssAAVEHEQ	0	7	0	7	0
IRF2BP2	IRF2BP2	Q7Z5L9	1q42.3	S	283	56661996	human	61.02	-	AAGAAELsAEGAGks	0	1	0	1	0
IRF2BP2	IRF2BP2	Q7Z5L9	1q42.3	S	290	56662000	human	61.02	-	sAEGAGksrGsGEQD	0	1	0	1	0
IRF2BP2	IRF2BP2	Q7Z5L9	1q42.3	S	293	31866574	human	61.02	-	GAGksrGsGEQDWVN	0	4	0	4	0
IRF2BP2	IRF2BP2	Q7Z5L9	1q42.3	S	318	14567993	human	61.02	-	ALHQHGHsGPFEskF	0	8	0	8	0
IRF2BP2	IRF2BP2	Q7Z5L9	1q42.3	S	323	14567996	human	61.02	-	GHsGPFEskFKkEPA	0	2	0	2	0
IRF2BP2	IRF2BP2	Q7Z5L9	1q42.3	S	360	470316	human	61.02	-	TARKRKPsPEPEGEV	1	44	0	45	0
IRF2BP2	IRF2BP2	Q7Z5L9	1q42.3	S	381	56662004	human	61.02	-	GEAQPWLsTsTEGLK	0	1	0	1	0
IRF2BP2	IRF2BP2	Q7Z5L9	1q42.3	S	383	31085162	human	61.02	-	AQPWLsTsTEGLKIP	0	1	0	1	0
IRF2BP2	IRF2BP2	Q7Z5L9	1q42.3	T	392	4790578	human	61.02	-	EGLKIPMtPTSSFVs	0	4	0	4	0
IRF2BP2	IRF2BP2	Q7Z5L9	1q42.3	S	399	4790598	human	61.02	-	tPTSSFVsPPPPtAs	0	4	0	4	0
IRF2BP2	IRF2BP2	Q7Z5L9	1q42.3	T	404	4790603	human	61.02	-	FVsPPPPtAsPHsNR	0	1	0	1	0
IRF2BP2	IRF2BP2	Q7Z5L9	1q42.3	S	406	4790608	human	61.02	-	sPPPPtAsPHsNRtt	0	12	0	12	0
IRF2BP2	IRF2BP2	Q7Z5L9	1q42.3	S	409	4790613	human	61.02	-	PPtAsPHsNRttPPE	0	2	0	2	0
IRF2BP2	IRF2BP2	Q7Z5L9	1q42.3	T	412	4790618	human	61.02	-	AsPHsNRttPPEAAQ	0	2	0	2	0
IRF2BP2	IRF2BP2	Q7Z5L9	1q42.3	T	413	4790623	human	61.02	-	sPHsNRttPPEAAQN	0	2	0	2	0
IRF2BP2	IRF2BP2	Q7Z5L9	1q42.3	S	423	4790628	human	61.02	-	EAAQNGQsPMAALIL	0	6	0	6	0
IRF2BP2	IRF2BP2	Q7Z5L9	1q42.3	S	455	465818	human	61.02	-	HSTTRRNsNsPPsPs	0	20	17	37	0
IRF2BP2	IRF2BP2	Q7Z5L9	1q42.3	S	457	465819	human	61.02	-	TTRRNsNsPPsPssM	0	32	17	49	0
IRF2BP2	IRF2BP2	Q7Z5L9	1q42.3	S	460	453594	human	61.02	-	RNsNsPPsPssMNQR	0	30	50	80	0
IRF2BP2	IRF2BP2	Q7Z5L9	1q42.3	S	462	468032	human	61.02	-	sNsPPsPssMNQRRL	0	8	9	17	0
IRF2BP2	IRF2BP2	Q7Z5L9	1q42.3	S	463	31859251	human	61.02	-	NsPPsPssMNQRRLG	0	1	0	1	0
IRF2BP2	IRF2BP2	Q7Z5L9	1q42.3	S	492	56662008	human	61.02	-	LEPVHPAsLPdSSLA	0	1	0	1	0
TMC3	TMC3	Q7Z5M5	15q25.1	S	261	34367076	human	125.69	-	RTSLASAsNENYTFC	0	0	1	1	0
TMC3	TMC3	Q7Z5M5	15q25.1	T	315	23153094	human	125.69	-	KSKNLAVtICLRIIA	0	0	1	1	0
TMC3	TMC3	Q7Z5M5	15q25.1	S	433	34358738	human	125.69	-	MATKNNTsHWIDSTT	0	0	1	1	0
TMC3	TMC3	Q7Z5M5	15q25.1	S	456	23153089	human	125.69	-	EEEKWSTsRPGMGLR	0	0	1	1	0
TMC3	TMC3	Q7Z5M5	15q25.1	S	723	36250148	human	125.69	-	MQIQNARsEDKKKVA	0	1	0	1	0
TMC3	TMC3	Q7Z5M5	15q25.1	T	739	23153097	human	125.69	-	MVEARIQtQEEstKK	0	0	1	1	0
TMC3	TMC3	Q7Z5M5	15q25.1	S	743	23153091	human	125.69	-	RIQtQEEstKKLPND	0	0	1	1	0
TMC3	TMC3	Q7Z5M5	15q25.1	T	744	23153100	human	125.69	-	IQtQEEstKKLPNDS	0	0	1	1	0
TMC3	TMC3	Q7Z5M5	15q25.1	S	804	40268326	human	125.69	-	PGDRAPSsPLPGVPK	0	2	0	2	0
ABHD12B	ABHD12B	Q7Z5M8	14q22.1	T	96	56662012	human	40.78	-	PELKIPHtVNFYLRV	0	1	0	1	0
ABHD12B	ABHD12B	Q7Z5M8	14q22.1	T	306	23078524	human	40.78	-	LHGEDDRtVPLEyGK	0	0	1	1	0
ABHD12B	ABHD12B	Q7Z5M8	14q22.1	Y	311	23078526	human	40.78	-	DRtVPLEyGKKLYEI	0	0	1	1	0
SDK1	SDK1	Q7Z5N4	7p22.2	T	108	23142352	human	242.11	Ig_3	DVAPYFKtEPGLPQI	0	0	1	1	0
SDK1	SDK1	Q7Z5N4	7p22.2	Y	154	23142361	human	242.11	Ig_3	TYSSEYKyIIPsLQK	0	0	1	1	0
SDK1	SDK1	Q7Z5N4	7p22.2	S	158	23142346	human	242.11	Ig_3	EYKyIIPsLQKLDAG	0	0	1	1	0
SDK1	SDK1	Q7Z5N4	7p22.2	Y	167	23142364	human	242.11	Ig_3	QKLDAGFyRCVVRNR	0	0	1	1	0
SDK1	SDK1	Q7Z5N4	7p22.2	Y	189	1005297	human	242.11	-	KSEVQVAyMGsFMDt	0	0	1	1	0
SDK1	SDK1	Q7Z5N4	7p22.2	S	192	50788978	human	242.11	I-set	VQVAyMGsFMDtDQR	0	1	0	1	0
SDK1	SDK1	Q7Z5N4	7p22.2	T	196	50788984	human	242.11	I-set	yMGsFMDtDQRKTVS	0	1	0	1	0
SDK1	SDK1	Q7Z5N4	7p22.2	Y	435	50788987	human	242.11	I-set	SRLQNPRyKVLAsGG	0	1	0	1	0
SDK1	SDK1	Q7Z5N4	7p22.2	S	440	50788981	human	242.11	I-set	PRyKVLAsGGLRIQK	0	1	0	1	0
SDK1	SDK1	Q7Z5N4	7p22.2	T	617	23142358	human	242.11	Ig_3	KKDNVALtPsstSRI	0	0	2	2	0
SDK1	SDK1	Q7Z5N4	7p22.2	S	619	34361604	human	242.11	Ig_3	DNVALtPsstSRIVV	0	0	1	1	0
SDK1	SDK1	Q7Z5N4	7p22.2	S	620	34361607	human	242.11	Ig_3	NVALtPsstSRIVVE	0	0	1	1	0
SDK1	SDK1	Q7Z5N4	7p22.2	T	621	34361610	human	242.11	Ig_3	VALtPsstSRIVVEK	0	0	1	1	0
SDK1	SDK1	Q7Z5N4	7p22.2	Y	1670	23142367	human	242.11	fn3	ELTHLKKyRRyEVIM	0	0	1	1	0
SDK1	SDK1	Q7Z5N4	7p22.2	Y	1673	23142370	human	242.11	fn3	HLKKyRRyEVIMtAY	0	0	1	1	0
SDK1	SDK1	Q7Z5N4	7p22.2	T	1678	23142355	human	242.11	fn3	RRyEVIMtAYNIIGE	0	0	1	1	0
SDK1	SDK1	Q7Z5N4	7p22.2	S	2085	22780678	human	242.11	-	SKKNGTRsPPRPSPG	0	0	2	2	0
SDK1	SDK1	Q7Z5N4	7p22.2	S	2097	18261256	human	242.11	-	SPGGLHYsDEDICNK	0	2	0	2	0
SDK1	SDK1	Q7Z5N4	7p22.2	S	2115	10941578	human	242.11	-	AVLTESVsLKEKsAD	0	1	0	1	0
SDK1	SDK1	Q7Z5N4	7p22.2	S	2120	23142349	human	242.11	-	SVsLKEKsADASESE	0	0	1	1	0
SDK1	SDK1	Q7Z5N4	7p22.2	Y	2195	23142373	human	242.11	-	TQSAGGVyTPAGPGA	0	1	1	2	0
HSD17B13	HSD17B13	Q7Z5P4	4q22.1	S	33	4765436	human	33.66	-	FIPQRRKsVAGEIVL	0	1	0	1	0
HSD17B13	HSD17B13	Q7Z5P4	4q22.1	S	61	23114178	human	33.66	adh_short	YEFAKRQsILVLWDI	0	0	1	1	0
HSD17B13	HSD17B13	Q7Z5P4	4q22.1	T	223	22634061	human	33.66	adh_short	LCPVFVNtGFTKNPS	0	1	0	1	0
MUC19	MUC19	Q7Z5P9	12q12	Y	1507	23257961	human	805.25	C8	ACDMEGKyLGFCtAV	0	0	1	1	0
MUC19	MUC19	Q7Z5P9	12q12	T	1512	23257963	human	805.25	C8	GKyLGFCtAVAMYAE	0	0	1	1	0
MUC19	MUC19	Q7Z5P9	12q12	T	1742	23257959	human	805.25	-	TGGVDAAttGAASEN	0	0	1	1	0
MUC19	MUC19	Q7Z5P9	12q12	T	1743	23257958	human	805.25	-	GGVDAAttGAASENT	0	0	1	1	0
MUC19	MUC19	Q7Z5P9	12q12	S	2021	34356382	human	805.25	-	GKITSGWsSSGTSTG	0	0	1	1	0
MUC19	MUC19	Q7Z5P9	12q12	S	2038	34356385	human	805.25	-	NTPGATGsSTGQtDT	0	0	1	1	0
MUC19	MUC19	Q7Z5P9	12q12	T	2043	34356388	human	805.25	-	TGsSTGQtDTSGPSA	0	0	1	1	0
MUC19	MUC19	Q7Z5P9	12q12	S	2160	23257962	human	805.25	-	TRPLAEGsGtsGQSV	0	0	1	1	0
MUC19	MUC19	Q7Z5P9	12q12	T	2162	23257960	human	805.25	-	PLAEGsGtsGQSVTG	0	0	1	1	0
MUC19	MUC19	Q7Z5P9	12q12	S	2163	23257967	human	805.25	-	LAEGsGtsGQSVTGS	0	0	1	1	0
MUC19	MUC19	Q7Z5P9	12q12	T	2213	34427353	human	805.25	-	SADGSGTtGPsVVRS	0	0	1	1	0
MUC19	MUC19	Q7Z5P9	12q12	S	2216	34427356	human	805.25	-	GSGTtGPsVVRSGTT	0	0	1	1	0
MUC19	MUC19	Q7Z5P9	12q12	S	2393	9165044	human	805.25	-	GSETTRLsVIGsGtT	0	0	2	2	0
MUC19	MUC19	Q7Z5P9	12q12	S	2397	9165047	human	805.25	-	TRLsVIGsGtTGTSS	0	0	1	1	0
MUC19	MUC19	Q7Z5P9	12q12	T	2399	9165050	human	805.25	-	LsVIGsGtTGTSSGG	0	0	1	1	0
MUC19	MUC19	Q7Z5P9	12q12	S	2407	25309030	human	805.25	-	TGTSSGGsGAtRSSG	0	0	1	1	0
MUC19	MUC19	Q7Z5P9	12q12	T	2410	9165053	human	805.25	-	SSGGsGAtRSSGGGM	0	0	1	1	0
MUC19	MUC19	Q7Z5P9	12q12	T	2498	23257966	human	805.25	-	SSAGVIVtSGQsARV	0	0	1	1	0
MUC19	MUC19	Q7Z5P9	12q12	S	2502	23257970	human	805.25	-	VIVtSGQsARVTGAT	0	0	1	1	0
MUC19	MUC19	Q7Z5P9	12q12	S	2790	25309034	human	805.25	-	GGSGATRssGGETET	0	0	1	1	0
MUC19	MUC19	Q7Z5P9	12q12	S	2791	25309044	human	805.25	-	GSGATRssGGETETT	0	0	1	1	0
MUC19	MUC19	Q7Z5P9	12q12	T	2807	25309050	human	805.25	-	QSAVKSGtTESFTRL	0	0	1	1	0
MUC19	MUC19	Q7Z5P9	12q12	T	2894	60080849	human	805.25	-	SGQSARMtGASGPSV	0	1	0	1	0
MUC19	MUC19	Q7Z5P9	12q12	T	2904	25309026	human	805.25	-	SGPSVGVtGTTGPAs	0	0	1	1	0
MUC19	MUC19	Q7Z5P9	12q12	S	2911	23257965	human	805.25	-	tGTTGPAsKGLGTIR	0	0	1	1	0
MUC19	MUC19	Q7Z5P9	12q12	T	3116	25309028	human	805.25	-	PLVTESWtAGtSSGG	0	0	1	1	0
MUC19	MUC19	Q7Z5P9	12q12	T	3119	25309040	human	805.25	-	TESWtAGtSSGGHsT	0	0	1	1	0
MUC19	MUC19	Q7Z5P9	12q12	S	3125	25309048	human	805.25	-	GtSSGGHsTTsPSVR	0	0	1	1	0
MUC19	MUC19	Q7Z5P9	12q12	S	3128	25309054	human	805.25	-	SGGHsTTsPSVRGTE	0	0	1	1	0
MUC19	MUC19	Q7Z5P9	12q12	S	3340	23257964	human	805.25	-	VTRTTGLsAGETGTT	0	0	1	1	0
MUC19	MUC19	Q7Z5P9	12q12	T	3357	23257969	human	805.25	-	SPGVTRTtRSSAGLT	0	0	1	1	0
MUC19	MUC19	Q7Z5P9	12q12	T	3386	25309032	human	805.25	-	LSAEVTGttRLSAGV	0	0	1	1	0
MUC19	MUC19	Q7Z5P9	12q12	T	3387	25309042	human	805.25	-	SAEVTGttRLSAGVT	0	0	1	1	0
MUC19	MUC19	Q7Z5P9	12q12	T	3446	23257968	human	805.25	-	LSYGVKRtIGLSAGS	0	0	2	2	0
MUC19	MUC19	Q7Z5P9	12q12	T	3603	34426295	human	805.25	-	GIPSVGEtRTTSTsV	0	0	1	1	0
MUC19	MUC19	Q7Z5P9	12q12	S	3609	34426298	human	805.25	-	EtRTTSTsVEEsRTT	0	0	1	1	0
MUC19	MUC19	Q7Z5P9	12q12	S	3613	25309038	human	805.25	-	TSTsVEEsRTTRPSA	0	0	2	2	0
MUC19	MUC19	Q7Z5P9	12q12	S	3668	23257971	human	805.25	-	GETGKIGssAGVTGK	0	0	1	1	0
MUC19	MUC19	Q7Z5P9	12q12	S	3669	23257973	human	805.25	-	ETGKIGssAGVTGKT	0	0	1	1	0
MUC19	MUC19	Q7Z5P9	12q12	S	3849	25280380	human	805.25	-	VTETIRLsAGVTGTI	0	0	1	1	0
MUC19	MUC19	Q7Z5P9	12q12	S	4111	34357442	human	805.25	-	TTGSSARsGTSIPSV	0	0	1	1	0
MUC19	MUC19	Q7Z5P9	12q12	T	4121	34357445	human	805.25	-	SIPSVGEtGTTRTSV	0	0	1	1	0
MUC19	MUC19	Q7Z5P9	12q12	S	4426	23257972	human	805.25	-	RSGTSTPsVGETGTT	0	0	1	1	0
MUC19	MUC19	Q7Z5P9	12q12	S	4766	25280382	human	805.25	-	VTESTGLsAGVTGTI	0	0	1	1	0
MUC19	MUC19	Q7Z5P9	12q12	S	5286	25280384	human	805.25	-	VTGTTGLsAGVTGTI	0	0	1	1	0
MUC19	MUC19	Q7Z5P9	12q12	S	5436	23257974	human	805.25	-	VTGTTELsAEVtEKT	0	0	1	1	0
MUC19	MUC19	Q7Z5P9	12q12	T	5440	23257975	human	805.25	-	TELsAEVtEKTGPSA	0	0	1	1	0
MUC19	MUC19	Q7Z5P9	12q12	T	5780	23257979	human	805.25	-	NGLSAEAtGKtGPsA	0	0	1	1	0
MUC19	MUC19	Q7Z5P9	12q12	T	5783	25309036	human	805.25	-	SAEAtGKtGPsAGVT	0	0	1	1	0
MUC19	MUC19	Q7Z5P9	12q12	S	5786	25309046	human	805.25	-	AtGKtGPsAGVTGTT	0	0	1	1	0
MUC19	MUC19	Q7Z5P9	12q12	S	5816	25309052	human	805.25	-	VTETIGLsAGVTGtI	0	0	1	1	0
MUC19	MUC19	Q7Z5P9	12q12	T	5822	25309056	human	805.25	-	LsAGVTGtIGSSAGV	0	0	1	1	0
MUC19	MUC19	Q7Z5P9	12q12	T	5886	23257978	human	805.25	-	AGTSIPLtGKTGTTR	0	0	2	2	0
MUC19	MUC19	Q7Z5P9	12q12	T	5999	23257977	human	805.25	-	SGLSAGVtGKTGLSA	0	0	2	2	0
MUC19	MUC19	Q7Z5P9	12q12	T	6082	25280378	human	805.25	-	SAGVTGTtGLSAKSG	0	0	1	1	0
MUC19	MUC19	Q7Z5P9	12q12	T	6707	56662015	human	805.25	-	SLGGSAMtRGRITTA	0	1	0	1	0
MUC19	MUC19	Q7Z5P9	12q12	T	7995	23257976	human	805.25	-	IVPGSFNtKATTSTD	0	0	3	3	0
MUC19	MUC19	Q7Z5P9	12q12	T	8183	34355376	human	805.25	-	TANCHRGtCtDAKtI	0	0	1	1	0
MUC19	MUC19	Q7Z5P9	12q12	T	8185	34355379	human	805.25	-	NCHRGtCtDAKtIDC	0	0	1	1	0
MUC19	MUC19	Q7Z5P9	12q12	T	8189	34355382	human	805.25	-	GtCtDAKtIDCKPEE	0	0	1	1	0
CPEB2	CPEB2	Q7Z5Q1	4p15.32	S	89	485667	human	64.94	-	QQPQSRRsPVsPQLQ	0	10	55	65	0
CPEB2	CPEB2	Q7Z5Q1	4p15.32	S	92	4749863	human	64.94	-	QSRRsPVsPQLQQQH	0	9	47	56	0
CPEB2	CPEB2	Q7Z5Q1	4p15.32	S	112	50776360	human	64.94	-	AFLQQRNsYNHHQPL	0	2	0	2	0
CPEB2	CPEB2	Q7Z5Q1	4p15.32	S	164	4749868	human	64.94	-	PGTMNQIsPLKKPFS	0	2	0	2	0
CPEB2	CPEB2	Q7Z5Q1	4p15.32	S	183	50776363	human	64.94	-	APPKFTRsTPSLtPK	0	2	0	2	0
CPEB2	CPEB2	Q7Z5Q1	4p15.32	T	188	50776366	human	64.94	-	TRsTPSLtPKSWIED	0	1	0	1	0
CPEB2	CPEB2	Q7Z5Q1	4p15.32	S	254	25287990	human	64.94	-	YDSLNMHsLENsLID	0	0	1	1	0
CPEB2	CPEB2	Q7Z5Q1	4p15.32	S	258	25287993	human	64.94	-	NMHsLENsLIDIMRA	0	0	1	1	0
CPEB2	CPEB2	Q7Z5Q1	4p15.32	S	275	56662017	human	64.94	-	DPLKGRLsYPHPGTD	0	1	0	1	0
CPEB2	CPEB2	Q7Z5Q1	4p15.32	S	314	40510059	human	64.94	-	DQVGVLNsPTCYsAH	0	1	0	1	0
CPEB2	CPEB2	Q7Z5Q1	4p15.32	S	319	31865933	human	64.94	-	LNsPTCYsAHQNGER	0	1	0	1	0
CPEB2	CPEB2	Q7Z5Q1	4p15.32	Y	371	3432968	human	64.94	RRM_7	HKAESKSyFPPKGYA	0	0	1	1	0
CPEB2	CPEB2	Q7Z5Q1	4p15.32	Y	464	3453075	human	64.94	-	AMIMDRLyGGVCyAG	0	0	23	23	0
CPEB2	CPEB2	Q7Z5Q1	4p15.32	Y	469	3453080	human	64.94	-	RLyGGVCyAGIDtDP	0	0	16	16	0
CPEB2	CPEB2	Q7Z5Q1	4p15.32	T	474	23095801	human	64.94	-	VCyAGIDtDPELKyP	0	0	3	3	0
CPEB2	CPEB2	Q7Z5Q1	4p15.32	Y	480	3796180	human	64.94	-	DtDPELKyPKGAGRV	0	0	14	14	0
CPEB2	CPEB2	Q7Z5Q1	4p15.32	Y	495	3671307	human	64.94	-	AFSNQQSyIAAISAR	0	0	1	1	0
POLN	POLN	Q7Z5Q5	4p16.3	S	26	25305758	human	100.31	-	SVAQKIMsAMHsGDL	0	0	1	1	0
POLN	POLN	Q7Z5Q5	4p16.3	S	30	25305762	human	100.31	-	KIMsAMHsGDLVDSK	0	0	1	1	0
POLN	POLN	Q7Z5Q5	4p16.3	S	88	5562415	human	100.31	-	SRGSAKLsPQSFSVR	0	0	1	1	0
POLN	POLN	Q7Z5Q5	4p16.3	S	101	5562421	human	100.31	-	VRLTDQLsADQKQKS	0	0	1	1	0
POLN	POLN	Q7Z5Q5	4p16.3	Y	372	34352210	human	100.31	-	FEDLVEKyCEKsItV	0	0	1	1	0
POLN	POLN	Q7Z5Q5	4p16.3	S	376	34352213	human	100.31	-	VEKyCEKsItVKVNS	0	0	1	1	0
POLN	POLN	Q7Z5Q5	4p16.3	T	378	34352216	human	100.31	-	KyCEKsItVKVNSTY	0	0	1	1	0
POLN	POLN	Q7Z5Q5	4p16.3	S	771	23133906	human	100.31	DNA_pol_A	VNFVVQGsAADLCKL	0	0	2	2	0
APBB1IP	RIAM	Q7Z5R6	10p12.1	Y	45	462981	human	73.18	-	PPRAEFNySVGFKDL	1	0	61	62	0
APBB1IP	RIAM	Q7Z5R6	10p12.1	S	55	12738315	human	73.18	-	GFKDLNEsLNALEDQ	0	1	0	1	0
APBB1IP	RIAM	Q7Z5R6	10p12.1	Y	225	457246	human	73.18	RA	DWCLYEIyPELQIER	0	1	4	5	0
APBB1IP	RIAM	Q7Z5R6	10p12.1	Y	274	3411436	human	73.18	-	FkNPQNFyLDNRGKK	0	0	44	44	0
APBB1IP	RIAM	Q7Z5R6	10p12.1	Y	331	10280142	human	73.18	PH	KKSWKRRyFLLRAsG	0	0	1	1	0
APBB1IP	RIAM	Q7Z5R6	10p12.1	S	337	18504319	human	73.18	PH	RyFLLRAsGIyyVPK	0	1	0	1	0
APBB1IP	RIAM	Q7Z5R6	10p12.1	Y	340	462982	human	73.18	PH	LLRAsGIyyVPKGKT	0	0	15	15	0
APBB1IP	RIAM	Q7Z5R6	10p12.1	Y	341	3738288	human	73.18	PH	LRAsGIyyVPKGKTK	0	0	1	1	0
APBB1IP	RIAM	Q7Z5R6	10p12.1	Y	380	457354	human	73.18	PH	KYkAPTDyCFVLkHP	0	1	21	22	0
APBB1IP	RIAM	Q7Z5R6	10p12.1	S	525	4764879	human	73.18	-	PPPPVRRssDtsGsP	0	6	2	8	0
APBB1IP	RIAM	Q7Z5R6	10p12.1	S	526	477733	human	73.18	-	PPPVRRssDtsGsPA	0	18	59	77	0
APBB1IP	RIAM	Q7Z5R6	10p12.1	T	528	467461	human	73.18	-	PVRRssDtsGsPAtP	0	2	13	15	0
APBB1IP	RIAM	Q7Z5R6	10p12.1	S	529	10855764	human	73.18	-	VRRssDtsGsPAtPL	0	3	3	6	0
APBB1IP	RIAM	Q7Z5R6	10p12.1	S	531	467460	human	73.18	-	RssDtsGsPAtPLKA	0	6	10	16	0
APBB1IP	RIAM	Q7Z5R6	10p12.1	T	534	471726	human	73.18	-	DtsGsPAtPLKAKGT	0	3	54	57	0
APBB1IP	RIAM	Q7Z5R6	10p12.1	S	652	23139080	human	73.18	-	GGEQDFMsDLMKALQ	0	0	1	1	0
TMEM144	TMEM144	Q7Z5S9	4q32.1	S	191	25314387	human	37.65	TMEM144; TM	HHRIVGCsLAVISGV	0	0	1	1	0
TMEM144	TMEM144	Q7Z5S9	4q32.1	S	214	25314390	human	37.65	TMEM144	IIYIKDHsKRNDSIY	0	0	1	1	0
WDR53	WDR53	Q7Z5U6	3q29	S	11	36130919	human	38.99	-	KWTGGHSsPVLCLNA	0	1	0	1	0
WDR53	WDR53	Q7Z5U6	3q29	S	60	36129498	human	38.99	-	DVTSVLFsPSCPTKL	0	1	0	1	0
WDR53	WDR53	Q7Z5U6	3q29	S	86	34359278	human	38.99	ANAPC4_WD40	DVRSLKDsLDHFHVN	0	0	1	1	0
WDR53	WDR53	Q7Z5U6	3q29	S	111	34359281	human	38.99	ANAPC4_WD40	QTENLLAsADDSGAI	0	0	1	1	0
PPP1R32	IIIG9	Q7Z5V6	11q12.2	S	17	34362283	human	47.3	PPP1R32	VSPYVKMssGGytDP	0	0	1	1	0
PPP1R32	IIIG9	Q7Z5V6	11q12.2	S	18	34362286	human	47.3	PPP1R32	SPYVKMssGGytDPL	0	0	1	1	0
PPP1R32	IIIG9	Q7Z5V6	11q12.2	Y	21	5487572	human	47.3	PPP1R32	VKMssGGytDPLKFy	0	0	1	1	0
PPP1R32	IIIG9	Q7Z5V6	11q12.2	T	22	34362289	human	47.3	PPP1R32	KMssGGytDPLKFyA	0	0	1	1	0
PPP1R32	IIIG9	Q7Z5V6	11q12.2	Y	28	3533414	human	47.3	PPP1R32	ytDPLKFyATSyCTA	0	0	1	1	0
PPP1R32	IIIG9	Q7Z5V6	11q12.2	Y	32	3533420	human	47.3	PPP1R32	LKFyATSyCTAYGRE	0	0	1	1	0
PPP1R32	IIIG9	Q7Z5V6	11q12.2	S	120	23115293	human	47.3	PPP1R32	GYGREKPsAGPPTKE	0	0	1	1	0
PPP1R32	IIIG9	Q7Z5V6	11q12.2	Y	341	50781067	human	47.3	PPP1R32	DPDRDQRyLTTYNQG	0	1	0	1	0
BCDIN3D	BCDIN3D	Q7Z5W3	12q13.12	S	98	23086004	human	33.2	-	LPDGETCsDASREFR	0	0	1	1	0
BCDIN3D	BCDIN3D	Q7Z5W3	12q13.12	S	288	41450643	human	33.2	-	GKEKNRLsFQKQ___	0	1	0	1	0
BMP8A	BMP8A	Q7Z5Y6	1p34.3	T	186	34361848	human	44.8	TGFb_propeptide	LFFLDLQtLRAGDEG	0	0	1	1	0
BMP8A	BMP8A	Q7Z5Y6	1p34.3	S	257	22350762	human	44.8	-	TFFRASPsPIRTPRA	0	1	0	1	0
KCTD20	KCTD20	Q7Z5Y7	6p21.31	S	7	56662020	human	47.48	-	_MNVHRGsDSDRLLR	0	1	0	1	0
KCTD20	KCTD20	Q7Z5Y7	6p21.31	S	56	56662023	human	47.48	-	GPRNEDLsLDYASQP	0	1	0	1	0
KCTD20	KCTD20	Q7Z5Y7	6p21.31	S	374	15420572	human	47.48	-	FQCVRSKsLtNLVAA	0	1	1	2	0
KCTD20	KCTD20	Q7Z5Y7	6p21.31	T	376	15420575	human	47.48	-	CVRSKsLtNLVAAGD	0	0	1	1	0
-	SHUJUN-3	Q7Z5Z1	-	S	10	11081406	human	7.74	-	ALLEKLGsLRVEPQR	0	1	0	1	0
GPR142	GPR142	Q7Z601	17q25.1	T	424	23110906	human	51.11	-	VSKTFRAtVRQVIHD	0	0	1	1	0
GPR141	GPR141	Q7Z602	7p14.1	T	6	33585414	human	35.46	-	__MPGHNtsRNSSCD	0	1	0	1	0
GPR141	GPR141	Q7Z602	7p14.1	S	7	33585417	human	35.46	-	_MPGHNtsRNSSCDP	0	1	0	1	0
GPR141	GPR141	Q7Z602	7p14.1	T	47	34357499	human	35.46	7tm_1	FLLVKMNtRsVTTMA	0	0	1	1	0
GPR141	GPR141	Q7Z602	7p14.1	S	49	23110903	human	35.46	7tm_1	LVKMNtRsVTTMAVI	0	0	1	1	0
GPR141	GPR141	Q7Z602	7p14.1	S	63	34370745	human	35.46	7tm_1; TM	INLVVVHsVFLLtVP	0	0	1	1	0
GPR141	GPR141	Q7Z602	7p14.1	T	68	34370748	human	35.46	7tm_1; TM	VHsVFLLtVPFRLTY	0	0	1	1	0
GPR141	GPR141	Q7Z602	7p14.1	T	80	10940850	human	35.46	7tm_1	LTYLIKKtWMFGLPF	0	1	0	1	0
GPR141	GPR141	Q7Z602	7p14.1	T	112	25293879	human	35.46	7tm_1	FYVVILVtRYLIFFK	0	0	1	1	0
SNX20	SNX20	Q7Z614	16q12.1	S	3	14580630	human	36.18	-	_____MAsPEHPGsP	0	2	0	2	0
SNX20	SNX20	Q7Z614	16q12.1	S	9	18262076	human	36.18	-	AsPEHPGsPGCMGPI	0	2	0	2	0
CAMKMT	CAMKMT	Q7Z624	2p21	T	13	23088824	human	36.13	-	ADAGTGEtARAAGGs	0	0	1	1	0
CAMKMT	CAMKMT	Q7Z624	2p21	S	20	27445228	human	36.13	-	tARAAGGsPAVGCTT	0	6	0	6	0
NET1	NET1	Q7Z628	10p15.1	S	17	10403075	human	67.74	-	QPRPRRRsRRAsGLs	0	0	7	7	0
NET1	NET1	Q7Z628	10p15.1	S	21	6147787	human	67.74	-	RRRsRRAsGLstEGA	0	9	66	75	0
NET1	NET1	Q7Z628	10p15.1	S	24	9320606	human	67.74	-	sRRAsGLstEGAtGP	0	0	10	10	0
NET1	NET1	Q7Z628	10p15.1	T	25	9320610	human	67.74	-	RRAsGLstEGAtGPs	0	1	2	3	0
NET1	NET1	Q7Z628	10p15.1	T	29	15412690	human	67.74	-	GLstEGAtGPsADts	0	0	1	1	0
NET1	NET1	Q7Z628	10p15.1	S	32	14160656	human	67.74	-	tEGAtGPsADtsGsE	0	1	2	3	0
NET1	NET1	Q7Z628	10p15.1	T	35	23254040	human	67.74	-	AtGPsADtsGsELDG	0	0	1	1	0
NET1	NET1	Q7Z628	10p15.1	S	36	15427347	human	67.74	-	tGPsADtsGsELDGR	0	0	4	4	0
NET1	NET1	Q7Z628	10p15.1	S	38	23254042	human	67.74	-	PsADtsGsELDGRCS	0	0	1	1	0
NET1	NET1	Q7Z628	10p15.1	S	50	7321795	human	67.74	-	RCSLRRGssFtFLTP	0	2	9	11	0
NET1	NET1	Q7Z628	10p15.1	S	51	7321798	human	67.74	-	CSLRRGssFtFLTPG	0	2	17	19	0
NET1	NET1	Q7Z628	10p15.1	T	53	10990196	human	67.74	-	LRRGssFtFLTPGPN	0	0	1	1	0
NET1	NET1	Q7Z628	10p15.1	T	64	23254044	human	67.74	-	PGPNWDFtLKRKRRE	0	0	1	1	0
NET1	NET1	Q7Z628	10p15.1	S	78	23254047	human	67.74	-	EKDDDVVsLSSLDLk	0	1	1	2	0
NET1	NET1	Q7Z628	10p15.1	S	100	3204288	human	67.74	-	RPLARVTsLANLIsP	1	7	0	8	0
NET1	NET1	Q7Z628	10p15.1	S	106	3204291	human	67.74	-	TsLANLIsPVRNGAV	0	8	0	8	0
NET1	NET1	Q7Z628	10p15.1	T	119	31086832	human	67.74	-	AVRRFGQtIQsFTLr	0	1	0	1	0
NET1	NET1	Q7Z628	10p15.1	S	122	23254050	human	67.74	-	RFGQtIQsFTLrGDH	0	2	1	3	0
NET1	NET1	Q7Z628	10p15.1	Y	180	34354224	human	67.74	RhoGEF	IRRQEAIyEMsRGEQ	0	0	1	1	0
NET1	NET1	Q7Z628	10p15.1	S	183	34354227	human	67.74	RhoGEF	QEAIyEMsRGEQDLI	0	0	1	1	0
NET1	NET1	Q7Z628	10p15.1	S	360	23254053	human	67.74	-	INLKkGEsECQYYID	0	0	1	1	0
NET1	NET1	Q7Z628	10p15.1	S	451	50784769	human	67.74	PH	GDVRMGGsFrGAFSN	0	1	0	1	0
NET1	NET1	Q7Z628	10p15.1	S	508	12738221	human	67.74	-	APFQSAGsPPELQGL	0	3	0	3	0
NET1	NET1	Q7Z628	10p15.1	S	528	31889205	human	67.74	-	ECEGNHPsARKLtAQ	0	1	0	1	0
NET1	NET1	Q7Z628	10p15.1	T	533	5202914	human	67.74	-	HPsARKLtAQRRAst	0	1	1	2	0
NET1	NET1	Q7Z628	10p15.1	S	539	472288	human	67.74	-	LtAQRRAstVSSVTQ	0	3	60	63	0
NET1	NET1	Q7Z628	10p15.1	T	540	10424032	human	67.74	-	tAQRRAstVSSVTQV	0	0	3	3	0
CEACAM19	CEACAM19	Q7Z692	19q13.31	T	136	34364663	human	32.64	V-set	EWTMKAKtEVQVAEK	0	0	1	1	0
CEACAM19	CEACAM19	Q7Z692	19q13.31	S	246	23092581	human	32.64	-	NIYEVMPsPVLLVSP	0	0	1	1	0
ADCK2	ADCK2	Q7Z695	7q34	Y	218	23079775	human	68.98	-	VAQVYKAyANTAFLE	0	0	1	1	0
ADCK2	ADCK2	Q7Z695	7q34	S	271	51390129	human	68.98	-	PENLADQsFLERLLL	0	1	0	1	0
ADCK2	ADCK2	Q7Z695	7q34	T	387	23079772	human	68.98	ABC1	VKAVKFPtPLRPFVT	0	0	1	1	0
SPRED2	SPRED2	Q7Z698	2p14	S	104	36121208	human	47.56	WH1	KFGLTFQsPADARAF	0	1	0	1	0
SPRED2	SPRED2	Q7Z698	2p14	S	167	23147996	human	47.56	-	EQPTRTIssPTSCEH	0	1	1	2	0
SPRED2	SPRED2	Q7Z698	2p14	S	168	12738131	human	47.56	-	QPTRTIssPTSCEHR	0	0	4	4	0
SPRED2	SPRED2	Q7Z698	2p14	Y	178	461063	human	47.56	-	SCEHRRIyTLGHLHD	0	1	1	2	0
SPRED2	SPRED2	Q7Z698	2p14	Y	192	40434578	human	47.56	-	DSYPTDHyHLDQPMP	0	1	0	1	0
SPRED2	SPRED2	Q7Z698	2p14	S	206	4149345	human	47.56	-	PRPYRQVsFPDDDEE	0	9	18	27	0
SPRED2	SPRED2	Q7Z698	2p14	Y	228	471403	human	47.56	-	EKIWMTGyEDyRHAP	1	0	1	2	0
SPRED2	SPRED2	Q7Z698	2p14	Y	231	471404	human	47.56	-	WMTGyEDyRHAPVRG	1	1	7	9	0
SPRED2	SPRED2	Q7Z698	2p14	S	249	15415342	human	47.56	-	DPSEDADssyVRFAk	0	1	5	6	0
SPRED2	SPRED2	Q7Z698	2p14	S	250	15415339	human	47.56	-	PSEDADssyVRFAkG	0	1	2	3	0
SPRED2	SPRED2	Q7Z698	2p14	Y	251	457840	human	47.56	-	SEDADssyVRFAkGE	0	4	57	61	0
SPRED2	SPRED2	Q7Z698	2p14	Y	264	34669597	human	47.56	-	GEVPkHDyNyPyVDS	0	1	3	4	0
SPRED2	SPRED2	Q7Z698	2p14	Y	266	465441	human	47.56	-	VPkHDyNyPyVDSSD	0	1	1	2	0
SPRED2	SPRED2	Q7Z698	2p14	Y	268	462723	human	47.56	-	kHDyNyPyVDSSDFG	0	2	14	16	0
SPRED2	SPRED2	Q7Z698	2p14	S	286	27460487	human	47.56	-	DPkGRGGsVIkTQPS	0	1	0	1	0
SPRED2	SPRED2	Q7Z698	2p14	S	297	23147999	human	47.56	-	TQPSRGKsRRRKEDG	0	0	1	1	0
SPRED1	SPRED1	Q7Z699	15q14	S	2	23147984	human	50.48	-	______MsEEtATSD	0	0	1	1	0
SPRED1	SPRED1	Q7Z699	15q14	T	5	23147987	human	50.48	-	___MsEEtATSDNDN	0	0	1	1	0
SPRED1	SPRED1	Q7Z699	15q14	Y	82	464484	human	50.48	WH1	MLKKDLIyNKVTPTF	0	0	1	1	0
SPRED1	SPRED1	Q7Z699	15q14	S	105	36131862	human	50.48	WH1	KFGLTFQsPADARAF	0	1	0	1	0
SPRED1	SPRED1	Q7Z699	15q14	S	124	38484946	human	50.48	-	RRAIEDIsQGCPESK	0	0	1	1	0
SPRED1	SPRED1	Q7Z699	15q14	Y	168	23147990	human	50.48	-	TVVTSEPyRSSNIRP	0	0	2	2	0
SPRED1	SPRED1	Q7Z699	15q14	Y	211	23147993	human	50.48	-	IQSRSMEyVQRQISK	0	1	9	10	0
SPRED1	SPRED1	Q7Z699	15q14	S	238	4149350	human	50.48	-	LkSIRHVsFQDEDEI	0	12	0	12	0
SPRED1	SPRED1	Q7Z699	15q14	Y	292	462724	human	50.48	-	PDSKkSDyLysCGDE	0	1	24	25	0
SPRED1	SPRED1	Q7Z699	15q14	Y	294	474364	human	50.48	-	SKkSDyLysCGDETk	0	1	19	20	0
SPRED1	SPRED1	Q7Z699	15q14	S	295	34354208	human	50.48	-	KkSDyLysCGDETkL	0	0	1	1	0
SPRED1	SPRED1	Q7Z699	15q14	S	304	27460483	human	50.48	-	GDETkLSsPKDsVVF	0	1	0	1	0
SPRED1	SPRED1	Q7Z699	15q14	S	308	31084429	human	50.48	-	kLSsPKDsVVFkTQP	0	1	0	1	0
SPRED1	SPRED1	Q7Z699	15q14	S	316	34353495	human	50.48	-	VVFkTQPssLKIKKS	0	0	1	1	0
SPRED1	SPRED1	Q7Z699	15q14	S	317	34353498	human	50.48	-	VFkTQPssLKIKKSK	0	0	1	1	0
BTLA	BTLA	Q7Z6A9	3q13.2	S	216	56662026	human	32.83	-	EASTRQNsQVLLSET	0	1	0	1	0
BTLA	BTLA	Q7Z6A9	3q13.2	Y	257	454099	human	32.83	-	ENKPGIVyASLNHsV	0	0	2	2	0
BTLA	BTLA	Q7Z6A9	3q13.2	S	263	23087299	human	32.83	-	VyASLNHsVIGPNSR	0	0	1	1	0
BTLA	BTLA	Q7Z6A9	3q13.2	T	280	23087302	human	32.83	-	RNVKEAPtEyASICV	0	0	1	1	0
BTLA	BTLA	Q7Z6A9	3q13.2	Y	282	463077	human	32.83	-	VKEAPtEyASICVRS	0	0	6	6	0
CCDC91	CCDC91	Q7Z6B0	12p11.22	S	58	31868175	human	49.97	-	LDRDHSSsIGCLSSD	0	1	0	1	0
CCDC91	CCDC91	Q7Z6B0	12p11.22	S	69	31865133	human	49.97	-	LSSDAIIsSPENTHA	0	1	0	1	0
CCDC91	CCDC91	Q7Z6B0	12p11.22	S	130	34364762	human	49.97	-	EDPGANVsNIQLQQK	0	0	1	1	0
CCDC91	CCDC91	Q7Z6B0	12p11.22	S	366	18007699	human	49.97	-	IQEQRKIsQETVkAA	0	1	0	1	0
CCDC91	CCDC91	Q7Z6B0	12p11.22	S	414	480529	human	49.97	-	DQVIRQRsLssLELF	0	1	5	6	0
CCDC91	CCDC91	Q7Z6B0	12p11.22	S	416	6146654	human	49.97	-	VIRQRsLssLELFLS	0	3	5	8	0
CCDC91	CCDC91	Q7Z6B0	12p11.22	S	417	4776038	human	49.97	-	IRQRsLssLELFLSC	0	3	3	6	0
CCDC91	CCDC91	Q7Z6B0	12p11.22	S	430	23091439	human	49.97	-	SCAQKQLsALIATEP	0	0	1	1	0
SRGAP1	ARHGAP13	Q7Z6B7	12q14.2	Y	17	10942126	human	124.26	-	DKEIIAEyESQVkEI	0	1	0	1	0
SRGAP1	ARHGAP13	Q7Z6B7	12q14.2	S	196	36130152	human	124.26	-	EEKQIGRsGDPVFHI	0	1	0	1	0
SRGAP1	ARHGAP13	Q7Z6B7	12q14.2	Y	359	465426	human	124.26	-	QAELMLRyQQLQSRL	0	1	1	2	0
SRGAP1	ARHGAP13	Q7Z6B7	12q14.2	S	407	50773392	human	124.26	-	ECFQHSRsTESVkST	0	1	0	1	0
SRGAP1	ARHGAP13	Q7Z6B7	12q14.2	S	416	27443912	human	124.26	-	ESVkSTVsETYLSKP	0	5	0	5	0
SRGAP1	ARHGAP13	Q7Z6B7	12q14.2	Y	446	23083208	human	124.26	-	YFMKLREyLEGSNLI	0	0	1	1	0
SRGAP1	ARHGAP13	Q7Z6B7	12q14.2	T	454	23083205	human	124.26	-	LEGSNLItkLQAkHD	0	0	1	1	0
SRGAP1	ARHGAP13	Q7Z6B7	12q14.2	Y	475	23083211	human	124.26	-	GEGHRAEyMTTRPPN	0	0	2	2	0
SRGAP1	ARHGAP13	Q7Z6B7	12q14.2	S	493	25730496	human	124.26	-	KPQKHRKsRPRsQyN	0	0	1	1	0
SRGAP1	ARHGAP13	Q7Z6B7	12q14.2	S	497	38488727	human	124.26	-	HRKsRPRsQyNtKLF	0	0	9	9	0
SRGAP1	ARHGAP13	Q7Z6B7	12q14.2	Y	499	38488733	human	124.26	-	KsRPRsQyNtKLFNG	0	0	2	2	0
SRGAP1	ARHGAP13	Q7Z6B7	12q14.2	T	501	38488731	human	124.26	-	RPRsQyNtKLFNGDL	0	0	4	4	0
SRGAP1	ARHGAP13	Q7Z6B7	12q14.2	T	510	56662029	human	124.26	-	LFNGDLEtFVKDSGQ	0	1	0	1	0
SRGAP1	ARHGAP13	Q7Z6B7	12q14.2	Y	705	36121762	human	124.26	-	KELDGPVyEKCMAGD	0	1	0	1	0
SRGAP1	ARHGAP13	Q7Z6B7	12q14.2	Y	714	3971800	human	124.26	-	KCMAGDDyCDSPySE	0	1	1	2	0
SRGAP1	ARHGAP13	Q7Z6B7	12q14.2	Y	719	3971805	human	124.26	-	DDyCDSPySEHGTLE	0	1	1	2	0
SRGAP1	ARHGAP13	Q7Z6B7	12q14.2	T	738	40721253	human	124.26	-	DAGTEPHtsEDECEP	0	2	0	2	0
SRGAP1	ARHGAP13	Q7Z6B7	12q14.2	S	739	40721249	human	124.26	-	AGTEPHtsEDECEPI	0	1	0	1	0
SRGAP1	ARHGAP13	Q7Z6B7	12q14.2	S	769	27443906	human	124.26	SH3_1	LSFKKGAsLLLyHRA	0	1	0	1	0
SRGAP1	ARHGAP13	Q7Z6B7	12q14.2	Y	773	50773396	human	124.26	SH3_1	KGAsLLLyHRASEDW	0	1	0	1	0
SRGAP1	ARHGAP13	Q7Z6B7	12q14.2	S	816	36121958	human	124.26	-	TLSQKADsEAssGPV	0	2	0	2	0
SRGAP1	ARHGAP13	Q7Z6B7	12q14.2	S	819	12200558	human	124.26	-	QKADsEAssGPVTED	0	2	1	3	0
SRGAP1	ARHGAP13	Q7Z6B7	12q14.2	S	820	36122163	human	124.26	-	KADsEAssGPVTEDK	0	2	0	2	0
SRGAP1	ARHGAP13	Q7Z6B7	12q14.2	S	835	18006781	human	124.26	-	SSSKDMNsPtDRHPD	0	9	0	9	0
SRGAP1	ARHGAP13	Q7Z6B7	12q14.2	T	837	22351226	human	124.26	-	SKDMNsPtDRHPDGY	0	2	0	2	0
SRGAP1	ARHGAP13	Q7Z6B7	12q14.2	S	906	470581	human	124.26	-	NrGLNNDsPERRRRP	0	10	0	10	0
SRGAP1	ARHGAP13	Q7Z6B7	12q14.2	S	917	4768836	human	124.26	-	RRRPGHGsLTNISRH	0	6	0	6	0
SRGAP1	ARHGAP13	Q7Z6B7	12q14.2	S	926	27443903	human	124.26	-	TNISRHDsLKKIDsP	0	2	0	2	0
SRGAP1	ARHGAP13	Q7Z6B7	12q14.2	S	932	27443909	human	124.26	-	DsLKKIDsPPIRRST	0	6	0	6	0
SRGAP1	ARHGAP13	Q7Z6B7	12q14.2	S	940	36126037	human	124.26	-	PPIRRSTssGQYTGF	0	1	0	1	0
SRGAP1	ARHGAP13	Q7Z6B7	12q14.2	S	941	36136685	human	124.26	-	PIRRSTssGQYTGFN	0	1	0	1	0
SRGAP1	ARHGAP13	Q7Z6B7	12q14.2	T	992	31864272	human	124.26	-	APDVVLDtLEQVKNs	0	1	0	1	0
SRGAP1	ARHGAP13	Q7Z6B7	12q14.2	S	999	3204312	human	124.26	-	tLEQVKNsPtPAtst	0	7	0	7	0
SRGAP1	ARHGAP13	Q7Z6B7	12q14.2	T	1001	3204315	human	124.26	-	EQVKNsPtPAtstEs	0	8	0	8	0
SRGAP1	ARHGAP13	Q7Z6B7	12q14.2	T	1004	31868530	human	124.26	-	KNsPtPAtstEsLsP	0	4	0	4	0
SRGAP1	ARHGAP13	Q7Z6B7	12q14.2	S	1005	3204294	human	124.26	-	NsPtPAtstEsLsPL	0	2	0	2	0
SRGAP1	ARHGAP13	Q7Z6B7	12q14.2	T	1006	3204321	human	124.26	-	sPtPAtstEsLsPLH	0	2	0	2	0
SRGAP1	ARHGAP13	Q7Z6B7	12q14.2	S	1008	3204297	human	124.26	-	tPAtstEsLsPLHNV	0	3	0	3	0
SRGAP1	ARHGAP13	Q7Z6B7	12q14.2	S	1010	482776	human	124.26	-	AtstEsLsPLHNVAL	0	5	0	5	0
SRGAP1	ARHGAP13	Q7Z6B7	12q14.2	S	1027	7232475	human	124.26	-	SEPQIRRstsSSsDT	0	2	0	2	0
SRGAP1	ARHGAP13	Q7Z6B7	12q14.2	T	1028	3204324	human	124.26	-	EPQIRRstsSSsDTM	0	1	0	1	0
SRGAP1	ARHGAP13	Q7Z6B7	12q14.2	S	1029	3204300	human	124.26	-	PQIRRstsSSsDTMS	0	3	0	3	0
SRGAP1	ARHGAP13	Q7Z6B7	12q14.2	S	1032	3204309	human	124.26	-	RRstsSSsDTMSTFK	0	3	0	3	0
RBBP6	RBBP6	Q7Z6E9	16p12.1	T	86	34605895	human	201.56	-	GVkSTSKtyVISRTE	0	1	1	2	0
RBBP6	RBBP6	Q7Z6E9	16p12.1	Y	87	22777958	human	201.56	-	VkSTSKtyVISRTEP	0	0	5	5	0
RBBP6	RBBP6	Q7Z6E9	16p12.1	S	126	55376932	human	201.56	-	NLAEANAsEEDkIKA	0	1	0	1	0
RBBP6	RBBP6	Q7Z6E9	16p12.1	S	138	3204330	human	201.56	-	IKAMMSQsGHEyDPI	0	2	1	3	0
RBBP6	RBBP6	Q7Z6E9	16p12.1	Y	142	3467348	human	201.56	-	MSQsGHEyDPINYMK	0	0	31	31	0
RBBP6	RBBP6	Q7Z6E9	16p12.1	S	197	25307385	human	201.56	-	KSTGIPRsFMMEVKD	0	0	1	1	0
RBBP6	RBBP6	Q7Z6E9	16p12.1	T	213	25307393	human	201.56	-	NMkGAMLtNtGkyAI	0	0	1	1	0
RBBP6	RBBP6	Q7Z6E9	16p12.1	T	215	23137846	human	201.56	-	kGAMLtNtGkyAIPt	0	0	2	2	0
RBBP6	RBBP6	Q7Z6E9	16p12.1	Y	218	3432973	human	201.56	-	MLtNtGkyAIPtIDA	0	0	1	1	0
RBBP6	RBBP6	Q7Z6E9	16p12.1	T	222	23137849	human	201.56	-	tGkyAIPtIDAEAyA	0	0	1	1	0
RBBP6	RBBP6	Q7Z6E9	16p12.1	Y	228	3432977	human	201.56	-	PtIDAEAyAIGkKEK	0	0	3	3	0
RBBP6	RBBP6	Q7Z6E9	16p12.1	S	244	470583	human	201.56	-	PFLPEEPssssEEDD	0	5	0	5	0
RBBP6	RBBP6	Q7Z6E9	16p12.1	S	245	470584	human	201.56	-	FLPEEPssssEEDDP	0	5	0	5	0
RBBP6	RBBP6	Q7Z6E9	16p12.1	S	246	470585	human	201.56	-	LPEEPssssEEDDPI	0	4	0	4	0
RBBP6	RBBP6	Q7Z6E9	16p12.1	S	247	470586	human	201.56	-	PEEPssssEEDDPIP	0	5	0	5	0
RBBP6	RBBP6	Q7Z6E9	16p12.1	S	360	3204348	human	201.56	-	NLQPLMRsPIsRQQD	0	22	7	29	0
RBBP6	RBBP6	Q7Z6E9	16p12.1	S	363	50831580	human	201.56	-	PLMRsPIsRQQDPLM	0	1	0	1	0
RBBP6	RBBP6	Q7Z6E9	16p12.1	S	432	36132454	human	201.56	-	SDGPFRDsDNkILPA	0	1	0	1	0
RBBP6	RBBP6	Q7Z6E9	16p12.1	T	471	23137852	human	201.56	-	YQVPVLGtPSLLGQS	0	0	1	1	0
RBBP6	RBBP6	Q7Z6E9	16p12.1	S	516	453734	human	201.56	-	NKLGYLVsPPQQIrR	0	23	65	88	0
RBBP6	RBBP6	Q7Z6E9	16p12.1	S	682	14578965	human	201.56	-	IQKERRRsFsRSKsP	0	2	0	2	0
RBBP6	RBBP6	Q7Z6E9	16p12.1	S	684	6421309	human	201.56	-	KERRRsFsRSKsPys	0	2	0	2	0
RBBP6	RBBP6	Q7Z6E9	16p12.1	S	688	7990462	human	201.56	-	RsFsRSKsPysGssY	0	5	2	7	0
RBBP6	RBBP6	Q7Z6E9	16p12.1	Y	690	6732834	human	201.56	-	FsRSKsPysGssYSR	0	1	0	1	0
RBBP6	RBBP6	Q7Z6E9	16p12.1	S	691	22351458	human	201.56	-	sRSKsPysGssYSRS	0	2	0	2	0
RBBP6	RBBP6	Q7Z6E9	16p12.1	S	693	22351460	human	201.56	-	SKsPysGssYSRSSY	0	1	0	1	0
RBBP6	RBBP6	Q7Z6E9	16p12.1	S	694	22351462	human	201.56	-	KsPysGssYSRSSYt	0	1	0	1	0
RBBP6	RBBP6	Q7Z6E9	16p12.1	T	701	25307387	human	201.56	-	sYSRSSYtYSKSRSG	0	2	1	3	0
RBBP6	RBBP6	Q7Z6E9	16p12.1	S	712	14578944	human	201.56	-	SRSGSTRsRsYSRSF	0	1	0	1	0
RBBP6	RBBP6	Q7Z6E9	16p12.1	S	714	6423712	human	201.56	-	SGSTRsRsYSRSFSR	0	1	0	1	0
RBBP6	RBBP6	Q7Z6E9	16p12.1	S	724	14578950	human	201.56	-	RSFSRSHsRsYsRsP	0	1	0	1	0
RBBP6	RBBP6	Q7Z6E9	16p12.1	S	726	14578956	human	201.56	-	FSRSHsRsYsRsPPY	0	1	0	1	0
RBBP6	RBBP6	Q7Z6E9	16p12.1	S	728	14578953	human	201.56	-	RSHsRsYsRsPPYPR	0	2	0	2	0
RBBP6	RBBP6	Q7Z6E9	16p12.1	S	730	453735	human	201.56	-	HsRsYsRsPPYPRRG	0	6	0	6	0
RBBP6	RBBP6	Q7Z6E9	16p12.1	S	748	9418839	human	201.56	-	SRNYRSRsRsHGYHR	0	3	2	5	0
RBBP6	RBBP6	Q7Z6E9	16p12.1	S	750	9418842	human	201.56	-	NYRSRsRsHGYHRsR	0	3	3	6	0
RBBP6	RBBP6	Q7Z6E9	16p12.1	S	756	14736294	human	201.56	-	RsHGYHRsRsRsPPY	0	4	0	4	0
RBBP6	RBBP6	Q7Z6E9	16p12.1	S	758	6424711	human	201.56	-	HGYHRsRsRsPPYRR	0	5	0	5	0
RBBP6	RBBP6	Q7Z6E9	16p12.1	S	760	14578968	human	201.56	-	YHRsRsRsPPYRRYH	0	5	0	5	0
RBBP6	RBBP6	Q7Z6E9	16p12.1	S	768	6424709	human	201.56	-	PPYRRYHsRsRsPQA	0	8	1	9	0
RBBP6	RBBP6	Q7Z6E9	16p12.1	S	770	470587	human	201.56	-	YRRYHsRsRsPQAFR	0	12	6	18	0
RBBP6	RBBP6	Q7Z6E9	16p12.1	S	772	453736	human	201.56	-	RYHsRsRsPQAFRGQ	0	19	7	26	0
RBBP6	RBBP6	Q7Z6E9	16p12.1	S	780	3905515	human	201.56	-	PQAFRGQsPNKRNVP	0	4	7	11	0
RBBP6	RBBP6	Q7Z6E9	16p12.1	S	815	25173612	human	201.56	-	MkAYYGRsVDFRDPF	0	6	0	6	0
RBBP6	RBBP6	Q7Z6E9	16p12.1	Y	841	5699316	human	201.56	-	YREWYEKyYkGYAAG	0	0	1	1	0
RBBP6	RBBP6	Q7Z6E9	16p12.1	S	854	27458408	human	201.56	-	AGAQPRPsANRENFs	0	2	0	2	0
RBBP6	RBBP6	Q7Z6E9	16p12.1	S	861	465878	human	201.56	-	sANRENFsPERFLPL	0	19	5	24	0
RBBP6	RBBP6	Q7Z6E9	16p12.1	S	873	3204351	human	201.56	-	LPLNIRNsPFtrGRR	0	16	14	30	0
RBBP6	RBBP6	Q7Z6E9	16p12.1	T	876	14578962	human	201.56	-	NIRNsPFtrGRREDy	0	2	0	2	0
RBBP6	RBBP6	Q7Z6E9	16p12.1	Y	883	34550831	human	201.56	-	trGRREDyVGGQSHR	0	0	1	1	0
RBBP6	RBBP6	Q7Z6E9	16p12.1	S	945	36122940	human	201.56	-	KRRkGEEsEGFLNPE	0	3	0	3	0
RBBP6	RBBP6	Q7Z6E9	16p12.1	T	956	31863716	human	201.56	-	LNPELLEtsRKsREP	0	1	0	1	0
RBBP6	RBBP6	Q7Z6E9	16p12.1	S	957	30987605	human	201.56	-	NPELLEtsRKsREPT	0	2	0	2	0
RBBP6	RBBP6	Q7Z6E9	16p12.1	S	960	27458410	human	201.56	-	LLEtsRKsREPTGVE	0	6	0	6	0
RBBP6	RBBP6	Q7Z6E9	16p12.1	S	979	4713656	human	201.56	-	DSLFVLPsRDDAtPV	0	1	1	2	0
RBBP6	RBBP6	Q7Z6E9	16p12.1	T	984	467328	human	201.56	-	LPsRDDAtPVRDEPM	0	21	0	21	0
RBBP6	RBBP6	Q7Z6E9	16p12.1	S	1052	470582	human	201.56	-	VDGERERsPRsEPPI	0	7	1	8	0
RBBP6	RBBP6	Q7Z6E9	16p12.1	S	1055	36136600	human	201.56	-	ERERsPRsEPPIKKA	0	1	0	1	0
RBBP6	RBBP6	Q7Z6E9	16p12.1	T	1066	41287314	human	201.56	-	IKKAKEEtPKTDNTK	0	1	0	1	0
RBBP6	RBBP6	Q7Z6E9	16p12.1	T	1087	15414107	human	201.56	-	KDEKITGtPRKAHSK	0	3	4	7	0
RBBP6	RBBP6	Q7Z6E9	16p12.1	T	1173	40268271	human	201.56	-	KISKLEVtEIVKPsP	0	1	0	1	0
RBBP6	RBBP6	Q7Z6E9	16p12.1	S	1179	468590	human	201.56	-	VtEIVKPsPKRKMEP	0	41	2	43	0
RBBP6	RBBP6	Q7Z6E9	16p12.1	T	1194	470588	human	201.56	-	DTEKMDRtPEKDKIS	0	8	4	12	0
RBBP6	RBBP6	Q7Z6E9	16p12.1	S	1203	36136905	human	201.56	-	EKDKISLsAPAKKIK	0	2	0	2	0
RBBP6	RBBP6	Q7Z6E9	16p12.1	T	1215	23137837	human	201.56	-	KIKLNREtGKKIGst	0	0	1	1	0
RBBP6	RBBP6	Q7Z6E9	16p12.1	S	1221	18912942	human	201.56	-	EtGKKIGstENIsNt	0	9	1	10	0
RBBP6	RBBP6	Q7Z6E9	16p12.1	T	1222	25307395	human	201.56	-	tGKKIGstENIsNtK	0	3	1	4	0
RBBP6	RBBP6	Q7Z6E9	16p12.1	S	1226	25307397	human	201.56	-	IGstENIsNtKEPSE	0	1	1	2	0
RBBP6	RBBP6	Q7Z6E9	16p12.1	T	1228	23137840	human	201.56	-	stENIsNtKEPSEKL	0	0	2	2	0
RBBP6	RBBP6	Q7Z6E9	16p12.1	S	1237	23137834	human	201.56	-	EPSEKLEstssKVKQ	0	0	1	1	0
RBBP6	RBBP6	Q7Z6E9	16p12.1	T	1238	23137843	human	201.56	-	PSEKLEstssKVKQE	0	0	1	1	0
RBBP6	RBBP6	Q7Z6E9	16p12.1	S	1239	54476207	human	201.56	-	SEKLEstssKVKQEK	0	1	0	1	0
RBBP6	RBBP6	Q7Z6E9	16p12.1	S	1240	54476203	human	201.56	-	EKLEstssKVKQEKV	0	1	0	1	0
RBBP6	RBBP6	Q7Z6E9	16p12.1	T	1256	3930374	human	201.56	-	GKVRRKVtGTEGSSS	0	0	2	2	0
RBBP6	RBBP6	Q7Z6E9	16p12.1	Y	1268	4713660	human	201.56	-	SSSTLVdyTSTSStG	0	1	0	1	0
RBBP6	RBBP6	Q7Z6E9	16p12.1	T	1274	3204360	human	201.56	-	dyTSTSStGGsPVRK	0	1	0	1	0
RBBP6	RBBP6	Q7Z6E9	16p12.1	S	1277	453733	human	201.56	-	STSStGGsPVRKsEE	0	25	1	26	0
RBBP6	RBBP6	Q7Z6E9	16p12.1	S	1282	17555435	human	201.56	-	GGsPVRKsEEKTDTK	0	1	0	1	0
RBBP6	RBBP6	Q7Z6E9	16p12.1	Y	1299	11116293	human	201.56	-	VIKTMEEyNNDNTAP	0	0	1	1	0
RBBP6	RBBP6	Q7Z6E9	16p12.1	S	1328	468589	human	201.56	-	WDKDDFEsEEEDVKS	0	36	2	38	0
RBBP6	RBBP6	Q7Z6E9	16p12.1	T	1336	482005	human	201.56	-	EEEDVKStQPISsVG	0	1	0	1	0
RBBP6	RBBP6	Q7Z6E9	16p12.1	S	1341	30985002	human	201.56	-	KStQPISsVGkPAsV	0	2	0	2	0
RBBP6	RBBP6	Q7Z6E9	16p12.1	S	1347	30980155	human	201.56	-	SsVGkPAsVIKNVsT	0	5	0	5	0
RBBP6	RBBP6	Q7Z6E9	16p12.1	S	1353	36130449	human	201.56	-	AsVIKNVsTKPSNIV	0	1	0	1	0
RBBP6	RBBP6	Q7Z6E9	16p12.1	S	1381	22351464	human	201.56	-	QKFTKDVsHEIIQHE	0	4	0	4	0
RBBP6	RBBP6	Q7Z6E9	16p12.1	T	1403	54415133	human	201.56	-	ASSEkGKtKDRDySV	0	1	0	1	0
RBBP6	RBBP6	Q7Z6E9	16p12.1	Y	1408	34427009	human	201.56	-	GKtKDRDySVLEKEN	0	1	1	2	0
RBBP6	RBBP6	Q7Z6E9	16p12.1	S	1422	3866720	human	201.56	-	NPEKRKNsTQPEKES	0	0	11	11	0
RBBP6	RBBP6	Q7Z6E9	16p12.1	S	1442	18912945	human	201.56	-	NEQGNFksLsQSSKE	0	1	0	1	0
RBBP6	RBBP6	Q7Z6E9	16p12.1	S	1444	18912948	human	201.56	-	QGNFksLsQSSKEAR	0	1	2	3	0
RBBP6	RBBP6	Q7Z6E9	16p12.1	S	1463	25751577	human	201.56	-	HDSTRASsNKDFtPN	0	1	0	1	0
RBBP6	RBBP6	Q7Z6E9	16p12.1	T	1468	470589	human	201.56	-	ASsNKDFtPNRDKKT	0	13	9	22	0
RBBP6	RBBP6	Q7Z6E9	16p12.1	S	1500	14578941	human	201.56	-	ELTRRKDsPSRNKDS	0	1	0	1	0
RBBP6	RBBP6	Q7Z6E9	16p12.1	Y	1549	15427978	human	201.56	-	PHDHKATyDtKRPNE	0	1	3	4	0
RBBP6	RBBP6	Q7Z6E9	16p12.1	T	1551	29652152	human	201.56	-	DHKATyDtKRPNEET	0	1	0	1	0
RBBP6	RBBP6	Q7Z6E9	16p12.1	S	1560	56662031	human	201.56	-	RPNEETKsVDKNPCK	0	1	0	1	0
RBBP6	RBBP6	Q7Z6E9	16p12.1	S	1622	3204333	human	201.56	-	KPQLSHSsRLssDLT	0	0	1	1	0
RBBP6	RBBP6	Q7Z6E9	16p12.1	S	1625	4713672	human	201.56	-	LSHSsRLssDLTRET	0	8	2	10	0
RBBP6	RBBP6	Q7Z6E9	16p12.1	S	1626	9271535	human	201.56	-	SHSsRLssDLTRETD	0	5	5	10	0
RBBP6	RBBP6	Q7Z6E9	16p12.1	S	1644	3204336	human	201.56	-	FEPDYNEsDsEsNVs	0	6	1	7	0
RBBP6	RBBP6	Q7Z6E9	16p12.1	S	1646	3204339	human	201.56	-	PDYNEsDsEsNVsVK	0	5	0	5	0
RBBP6	RBBP6	Q7Z6E9	16p12.1	S	1648	3204342	human	201.56	-	YNEsDsEsNVsVKEE	0	6	0	6	0
RBBP6	RBBP6	Q7Z6E9	16p12.1	S	1651	3204345	human	201.56	-	sDsEsNVsVKEEESS	0	7	0	7	0
RBBP6	RBBP6	Q7Z6E9	16p12.1	S	1692	22350611	human	201.56	-	VGISRNQsHssPsVs	0	1	1	2	0
RBBP6	RBBP6	Q7Z6E9	16p12.1	S	1694	22350615	human	201.56	-	ISRNQsHssPsVsPs	0	2	0	2	0
RBBP6	RBBP6	Q7Z6E9	16p12.1	S	1695	12184330	human	201.56	-	SRNQsHssPsVsPsR	0	6	6	12	0
RBBP6	RBBP6	Q7Z6E9	16p12.1	S	1697	31001249	human	201.56	-	NQsHssPsVsPsRsH	0	1	0	1	0
RBBP6	RBBP6	Q7Z6E9	16p12.1	S	1699	11537546	human	201.56	-	sHssPsVsPsRsHsP	0	11	2	13	0
RBBP6	RBBP6	Q7Z6E9	16p12.1	S	1701	31870372	human	201.56	-	ssPsVsPsRsHsPsG	0	1	1	2	0
RBBP6	RBBP6	Q7Z6E9	16p12.1	S	1703	1220306	human	201.56	-	PsVsPsRsHsPsGsQ	0	1	0	1	0
RBBP6	RBBP6	Q7Z6E9	16p12.1	S	1705	29577559	human	201.56	-	VsPsRsHsPsGsQTR	0	1	1	2	0
RBBP6	RBBP6	Q7Z6E9	16p12.1	S	1707	22350619	human	201.56	-	PsRsHsPsGsQTRSH	0	2	0	2	0
RBBP6	RBBP6	Q7Z6E9	16p12.1	S	1709	38482645	human	201.56	-	RsHsPsGsQTRSHSS	0	0	3	3	0
RBBP6	RBBP6	Q7Z6E9	16p12.1	S	1719	25307389	human	201.56	-	RSHSSSAsSAESQDs	0	0	1	1	0
RBBP6	RBBP6	Q7Z6E9	16p12.1	S	1726	17433347	human	201.56	-	sSAESQDsKKKKKKK	0	0	1	1	0
ANKS1B	AIDA-1b	Q7Z6G8	12q23.1	T	192	34361660	human	138.07	Ank_2	PNLMSCNtRkHTPLH	0	0	1	1	0
ANKS1B	AIDA-1b	Q7Z6G8	12q23.1	T	303	23080463	human	138.07	-	EPVQEDAtQETHISS	0	0	1	1	0
ANKS1B	AIDA-1b	Q7Z6G8	12q23.1	T	325	23080466	human	138.07	-	KTKSETVtGELSKLL	0	0	1	1	0
ANKS1B	AIDA-1b	Q7Z6G8	12q23.1	S	644	56662035	human	138.07	-	DEVSLANsPLPFKQS	0	1	0	1	0
ANKS1B	AIDA-1b	Q7Z6G8	12q23.1	T	689	23080469	human	138.07	-	ENHTIVGtRSTRSGS	0	0	1	1	0
ANKS1B	AIDA-1b	Q7Z6G8	12q23.1	S	721	50772782	human	138.07	-	CTLGRIRsLPKALID	0	1	0	1	0
ANKS1B	AIDA-1b	Q7Z6G8	12q23.1	S	747	51390132	human	138.07	-	SDLIAYPsNEKTSRV	0	1	0	1	0
ANKS1B	AIDA-1b	Q7Z6G8	12q23.1	S	775	36702453	human	138.07	-	GNSERTPsFTSEWEE	0	1	0	1	0
ANKS1B	AIDA-1b	Q7Z6G8	12q23.1	S	942	23080457	human	138.07	SAM_1	HRKRILAsLGDRLHD	0	0	2	2	0
ANKS1B	AIDA-1b	Q7Z6G8	12q23.1	S	1030	50772778	human	138.07	-	TGDWGEPsItLRPPN	0	1	0	1	0
ANKS1B	AIDA-1b	Q7Z6G8	12q23.1	T	1032	50772786	human	138.07	-	DWGEPsItLRPPNEA	0	1	0	1	0
ANKS1B	AIDA-1b	Q7Z6G8	12q23.1	T	1078	25282117	human	138.07	PID	LIKELRGtEstQDAC	0	0	1	1	0
ANKS1B	AIDA-1b	Q7Z6G8	12q23.1	S	1080	25282121	human	138.07	PID	KELRGtEstQDACAK	0	0	1	1	0
ANKS1B	AIDA-1b	Q7Z6G8	12q23.1	T	1081	25282125	human	138.07	PID	ELRGtEstQDACAKM	0	0	1	1	0
ANKS1B	AIDA-1b	Q7Z6G8	12q23.1	T	1104	23080460	human	138.07	PID	EQMKKVPtIILSVSY	0	0	2	2	0
ARHGAP30	ARHGAP30	Q7Z6I6	1q23.3	S	240	41450412	human	118.58	-	PGTRASGsPEDLMPR	0	1	0	1	0
ARHGAP30	ARHGAP30	Q7Z6I6	1q23.3	Y	269	27443979	human	118.58	-	GPPQMRPyHTIIEIA	0	1	0	1	0
ARHGAP30	ARHGAP30	Q7Z6I6	1q23.3	S	283	3830054	human	118.58	-	AEHKRKGsLKVRKWR	0	0	23	23	0
ARHGAP30	ARHGAP30	Q7Z6I6	1q23.3	S	291	4732987	human	118.58	-	LKVRKWRsIFNLGRS	0	5	10	15	0
ARHGAP30	ARHGAP30	Q7Z6I6	1q23.3	T	302	23083387	human	118.58	-	LGRSGHEtKRKLPRG	0	0	3	3	0
ARHGAP30	ARHGAP30	Q7Z6I6	1q23.3	T	321	23083390	human	118.58	-	EDKSNKGtLRPAKsM	0	0	3	3	0
ARHGAP30	ARHGAP30	Q7Z6I6	1q23.3	S	327	41450416	human	118.58	-	GtLRPAKsMDsLSAA	1	3	0	4	0
ARHGAP30	ARHGAP30	Q7Z6I6	1q23.3	S	330	41450420	human	118.58	-	RPAKsMDsLSAAAGA	0	1	0	1	0
ARHGAP30	ARHGAP30	Q7Z6I6	1q23.3	S	384	4927878	human	118.58	-	EALGGTNsEPGtPRA	0	2	9	11	0
ARHGAP30	ARHGAP30	Q7Z6I6	1q23.3	T	388	3903392	human	118.58	-	GTNsEPGtPRAGRsA	0	0	9	9	0
ARHGAP30	ARHGAP30	Q7Z6I6	1q23.3	S	394	5831859	human	118.58	-	GtPRAGRsAIRAGGs	0	0	2	2	0
ARHGAP30	ARHGAP30	Q7Z6I6	1q23.3	S	401	5831758	human	118.58	-	sAIRAGGssRAERCA	0	0	2	2	0
ARHGAP30	ARHGAP30	Q7Z6I6	1q23.3	S	402	5831864	human	118.58	-	AIRAGGssRAERCAG	0	0	1	1	0
ARHGAP30	ARHGAP30	Q7Z6I6	1q23.3	S	413	23083384	human	118.58	-	RCAGVHIsDPYNVNL	0	0	1	1	0
ARHGAP30	ARHGAP30	Q7Z6I6	1q23.3	S	576	34506709	human	118.58	-	EPPLDDLsLDEAQFV	0	1	0	1	0
ARHGAP30	ARHGAP30	Q7Z6I6	1q23.3	S	617	15417838	human	118.58	-	LSAYDDLsPLLGPKP	0	0	13	13	0
ARHGAP30	ARHGAP30	Q7Z6I6	1q23.3	S	630	455206	human	118.58	-	KPPIWKGsGsLEGEA	0	7	0	7	0
ARHGAP30	ARHGAP30	Q7Z6I6	1q23.3	S	632	455207	human	118.58	-	PIWKGsGsLEGEAAG	0	7	0	7	0
ARHGAP30	ARHGAP30	Q7Z6I6	1q23.3	S	678	41450424	human	118.58	-	IREEAEGsPETKVEA	0	2	0	2	0
ARHGAP30	ARHGAP30	Q7Z6I6	1q23.3	S	709	3826698	human	118.58	-	kVRLREGsREETEAK	0	1	2	3	0
ARHGAP30	ARHGAP30	Q7Z6I6	1q23.3	Y	742	15230365	human	118.58	-	EEPGGDEyTDEkEKE	0	0	3	3	0
ARHGAP30	ARHGAP30	Q7Z6I6	1q23.3	S	840	4733006	human	118.58	-	EVSkEREsGDGEAEG	0	0	1	1	0
ARHGAP30	ARHGAP30	Q7Z6I6	1q23.3	S	862	41450428	human	118.58	-	YLEEDTLsEGsGVAS	0	2	0	2	0
ARHGAP30	ARHGAP30	Q7Z6I6	1q23.3	S	865	56662039	human	118.58	-	EDTLsEGsGVASLEV	0	1	0	1	0
ARHGAP30	ARHGAP30	Q7Z6I6	1q23.3	T	927	34670016	human	118.58	-	VGMRLAStLVQVQQV	0	0	1	1	0
ARHGAP30	ARHGAP30	Q7Z6I6	1q23.3	S	987	36250714	human	118.58	-	WGSRASRssWRNGGS	0	1	0	1	0
ARHGAP30	ARHGAP30	Q7Z6I6	1q23.3	S	988	36250716	human	118.58	-	GSRASRssWRNGGSL	0	1	0	1	0
ARHGAP30	ARHGAP30	Q7Z6I6	1q23.3	S	996	451921	human	118.58	-	WRNGGSLsFDAAVAL	0	6	0	6	0
ARHGAP30	ARHGAP30	Q7Z6I6	1q23.3	T	1018	5434849	human	118.58	-	EAQGVRRtQtCtEGG	0	0	55	55	0
ARHGAP30	ARHGAP30	Q7Z6I6	1q23.3	T	1020	3866724	human	118.58	-	QGVRRtQtCtEGGDy	0	2	86	88	0
ARHGAP30	ARHGAP30	Q7Z6I6	1q23.3	T	1022	10370207	human	118.58	-	VRRtQtCtEGGDyCL	0	0	4	4	0
ARHGAP30	ARHGAP30	Q7Z6I6	1q23.3	Y	1027	463775	human	118.58	-	tCtEGGDyCLIPRTS	0	4	233	237	0
ARHGAP30	ARHGAP30	Q7Z6I6	1q23.3	S	1043	41450408	human	118.58	-	CSMISAHsPRPLsCL	0	1	0	1	0
ARHGAP30	ARHGAP30	Q7Z6I6	1q23.3	S	1048	7998315	human	118.58	-	AHsPRPLsCLELPSE	0	2	7	9	0
ARHGAP30	ARHGAP30	Q7Z6I6	1q23.3	S	1082	23083382	human	118.58	-	VPDPLLSsQRRsyAF	0	0	1	1	0
ARHGAP30	ARHGAP30	Q7Z6I6	1q23.3	S	1086	14735935	human	118.58	-	LLSsQRRsyAFETQA	0	5	2	7	0
ARHGAP30	ARHGAP30	Q7Z6I6	1q23.3	Y	1087	451922	human	118.58	-	LSsQRRsyAFETQAN	0	2	0	2	0
C5orf24	C5orf24	Q7Z6I8	5q31.1	Y	35	463666	human	20.13	-	AADQFDIySsQQSkY	0	2	16	18	0
C5orf24	C5orf24	Q7Z6I8	5q31.1	S	37	482006	human	20.13	-	DQFDIySsQQSkYSH	0	1	5	6	0
C5orf24	C5orf24	Q7Z6I8	5q31.1	S	94	23107318	human	20.13	-	SGKRGRPsGtTKSAG	0	0	2	2	0
C5orf24	C5orf24	Q7Z6I8	5q31.1	T	96	23107324	human	20.13	-	KRGRPsGtTKSAGYR	0	0	1	1	0
C5orf24	C5orf24	Q7Z6I8	5q31.1	T	120	23107321	human	20.13	-	TKAAGFktsPGRPLG	0	2	1	3	0
C5orf24	C5orf24	Q7Z6I8	5q31.1	S	121	15426154	human	20.13	-	KAAGFktsPGRPLGt	0	1	4	5	0
C5orf24	C5orf24	Q7Z6I8	5q31.1	T	128	31854757	human	20.13	-	sPGRPLGtTKAAGyK	0	1	0	1	0
C5orf24	C5orf24	Q7Z6I8	5q31.1	Y	134	3691290	human	20.13	-	GtTKAAGyKVsPGRP	0	3	1	4	0
C5orf24	C5orf24	Q7Z6I8	5q31.1	S	137	18009776	human	20.13	-	KAAGyKVsPGRPPGs	0	9	5	14	0
C5orf24	C5orf24	Q7Z6I8	5q31.1	S	144	30967751	human	20.13	-	sPGRPPGsIkALSRL	0	5	0	5	0
C5orf24	C5orf24	Q7Z6I8	5q31.1	S	180	31084368	human	20.13	-	VHGVEETsSEVKPPN	0	1	0	1	0
SH3RF1	SH3RF1	Q7Z6J0	4q32.3-q33	S	108	34353636	human	93.13	-	SSTVANCssKDLQSS	0	0	1	1	0
SH3RF1	SH3RF1	Q7Z6J0	4q32.3-q33	S	109	34353639	human	93.13	-	STVANCssKDLQSSQ	0	0	1	1	0
SH3RF1	SH3RF1	Q7Z6J0	4q32.3-q33	S	125	27461684	human	93.13	-	GQQPRVQsWsPPVRG	0	2	0	2	0
SH3RF1	SH3RF1	Q7Z6J0	4q32.3-q33	S	127	30963827	human	93.13	-	QPRVQsWsPPVRGIP	0	6	0	6	0
SH3RF1	SH3RF1	Q7Z6J0	4q32.3-q33	Y	143	34348794	human	93.13	SH3_1	LPCAKALyNyEGkEP	0	0	1	1	0
SH3RF1	SH3RF1	Q7Z6J0	4q32.3-q33	Y	145	34348797	human	93.13	SH3_1	CAKALyNyEGkEPGD	0	0	1	1	0
SH3RF1	SH3RF1	Q7Z6J0	4q32.3-q33	S	304	482847	human	93.13	-	KNTKKRHsFtsLtMA	1	13	22	36	0
SH3RF1	SH3RF1	Q7Z6J0	4q32.3-q33	T	306	15414964	human	93.13	-	TKKRHsFtsLtMANK	0	1	3	4	0
SH3RF1	SH3RF1	Q7Z6J0	4q32.3-q33	S	307	15414967	human	93.13	-	KKRHsFtsLtMANKs	0	0	5	5	0
SH3RF1	SH3RF1	Q7Z6J0	4q32.3-q33	T	309	23143931	human	93.13	-	RHsFtsLtMANKssQ	0	0	2	2	0
SH3RF1	SH3RF1	Q7Z6J0	4q32.3-q33	S	314	31889232	human	93.13	-	sLtMANKssQAsQNR	0	1	0	1	0
SH3RF1	SH3RF1	Q7Z6J0	4q32.3-q33	S	315	31874480	human	93.13	-	LtMANKssQAsQNRH	0	1	0	1	0
SH3RF1	SH3RF1	Q7Z6J0	4q32.3-q33	S	318	31861682	human	93.13	-	ANKssQAsQNRHsME	0	1	0	1	0
SH3RF1	SH3RF1	Q7Z6J0	4q32.3-q33	S	323	27908719	human	93.13	-	QAsQNRHsMEIsPPV	0	2	0	2	0
SH3RF1	SH3RF1	Q7Z6J0	4q32.3-q33	S	327	31861685	human	93.13	-	NRHsMEIsPPVLISS	0	1	0	1	0
SH3RF1	SH3RF1	Q7Z6J0	4q32.3-q33	Y	450	976657	human	93.13	-	PQTRPSVyVAIyPyT	0	0	1	1	0
SH3RF1	SH3RF1	Q7Z6J0	4q32.3-q33	Y	454	976661	human	93.13	SH3_9	PSVyVAIyPyTPRKE	0	0	1	1	0
SH3RF1	SH3RF1	Q7Z6J0	4q32.3-q33	Y	456	976665	human	93.13	SH3_9	VyVAIyPyTPRKEDE	0	0	1	1	0
SH3RF1	SH3RF1	Q7Z6J0	4q32.3-q33	T	529	3949373	human	93.13	-	GQTSRGVtMVsPstA	0	0	1	1	0
SH3RF1	SH3RF1	Q7Z6J0	4q32.3-q33	S	532	5883995	human	93.13	-	SRGVtMVsPstAGGP	0	3	1	4	0
SH3RF1	SH3RF1	Q7Z6J0	4q32.3-q33	S	534	25311025	human	93.13	-	GVtMVsPstAGGPAQ	0	0	1	1	0
SH3RF1	SH3RF1	Q7Z6J0	4q32.3-q33	T	535	31868613	human	93.13	-	VtMVsPstAGGPAQK	0	1	0	1	0
SH3RF1	SH3RF1	Q7Z6J0	4q32.3-q33	S	551	18015691	human	93.13	-	QGNGVAGsPSVVPAA	0	2	0	2	0
SH3RF1	SH3RF1	Q7Z6J0	4q32.3-q33	T	578	23143934	human	93.13	-	AKVLLHMtGQMTVNQ	0	0	1	1	0
SH3RF1	SH3RF1	Q7Z6J0	4q32.3-q33	S	673	5269970	human	93.13	-	SPSITSAsLEAEPSG	0	0	1	1	0
SH3RF1	SH3RF1	Q7Z6J0	4q32.3-q33	T	684	5269976	human	93.13	-	EPSGRIVtVLPGLPT	0	0	1	1	0
SH3RF1	SH3RF1	Q7Z6J0	4q32.3-q33	S	692	7249300	human	93.13	-	VLPGLPTsPDsAssA	0	1	1	2	0
SH3RF1	SH3RF1	Q7Z6J0	4q32.3-q33	S	695	17550840	human	93.13	-	GLPTsPDsAssACGN	0	1	0	1	0
SH3RF1	SH3RF1	Q7Z6J0	4q32.3-q33	S	697	31889565	human	93.13	-	PTsPDsAssACGNSS	0	1	0	1	0
SH3RF1	SH3RF1	Q7Z6J0	4q32.3-q33	S	698	17550844	human	93.13	-	TsPDsAssACGNSSA	0	1	0	1	0
SH3RF1	SH3RF1	Q7Z6J0	4q32.3-q33	T	706	5269982	human	93.13	-	ACGNSSAtKPDKDSK	0	1	1	2	0
SH3RF1	SH3RF1	Q7Z6J0	4q32.3-q33	S	724	27461688	human	93.13	-	KGLLKLLsGAstKRK	0	2	0	2	0
SH3RF1	SH3RF1	Q7Z6J0	4q32.3-q33	S	727	50799634	human	93.13	-	LKLLsGAstKRKPRV	0	2	0	2	0
SH3RF1	SH3RF1	Q7Z6J0	4q32.3-q33	T	728	23143937	human	93.13	-	KLLsGAstKRKPRVs	0	0	1	1	0
SH3RF1	SH3RF1	Q7Z6J0	4q32.3-q33	S	735	4735127	human	93.13	-	tKRKPRVsPPAsPtL	0	8	0	8	0
SH3RF1	SH3RF1	Q7Z6J0	4q32.3-q33	S	739	4735132	human	93.13	-	PRVsPPAsPtLEVEL	0	2	0	2	0
SH3RF1	SH3RF1	Q7Z6J0	4q32.3-q33	T	741	4735137	human	93.13	-	VsPPAsPtLEVELGS	0	1	0	1	0
SH3RF1	SH3RF1	Q7Z6J0	4q32.3-q33	S	772	31873159	human	93.13	-	GGHGRAGsCPVDGDG	0	3	0	3	0
SH3RF1	SH3RF1	Q7Z6J0	4q32.3-q33	S	800	56662043	human	93.13	-	DAFHRKAssLDsAVP	0	1	0	1	0
SH3RF1	SH3RF1	Q7Z6J0	4q32.3-q33	S	801	15428250	human	93.13	-	AFHRKAssLDsAVPI	0	0	3	3	0
SH3RF1	SH3RF1	Q7Z6J0	4q32.3-q33	S	804	15428253	human	93.13	-	RKAssLDsAVPIAPP	0	0	3	3	0
GRASP	GRASP	Q7Z6J2	12q13.13	S	74	23111265	human	42.62	-	LYRALAVsGGtLPRR	0	0	1	1	0
GRASP	GRASP	Q7Z6J2	12q13.13	T	77	4779965	human	42.62	-	ALAVsGGtLPRRKGs	0	2	3	5	0
GRASP	GRASP	Q7Z6J2	12q13.13	S	84	23111268	human	42.62	-	tLPRRKGsGFRWKNL	0	0	1	1	0
GRASP	GRASP	Q7Z6J2	12q13.13	S	94	486016	human	42.62	-	RWKNLSQsPEQQRKV	0	5	0	5	0
GRASP	GRASP	Q7Z6J2	12q13.13	T	186	18801952	human	42.62	PDZ	GNVLRLEtLYGTSIR	0	1	2	3	0
GRASP	GRASP	Q7Z6J2	12q13.13	Y	237	463358	human	42.62	-	VVKDPSIyDtLESVR	0	8	191	199	0
GRASP	GRASP	Q7Z6J2	12q13.13	T	239	9419459	human	42.62	-	KDPSIyDtLESVRSC	0	0	2	2	0
GRASP	GRASP	Q7Z6J2	12q13.13	Y	285	15403730	human	42.62	-	GDADDAVyHTCFFGD	0	0	7	7	0
GRASP	GRASP	Q7Z6J2	12q13.13	S	387	2049953	human	42.62	-	FIPGLNRsLEEEESQ	0	2	0	2	0
FGD2	FGD2	Q7Z6J4	6p21.2	S	5	23106769	human	74.89	-	___MKGAsEEKLAsV	0	0	1	1	0
FGD2	FGD2	Q7Z6J4	6p21.2	S	11	4755021	human	74.89	-	AsEEKLAsVSNLVTV	0	1	1	2	0
FGD2	FGD2	Q7Z6J4	6p21.2	S	48	4755034	human	74.89	-	PECRPPEsPGPREKT	0	1	0	1	0
FGD2	FGD2	Q7Z6J4	6p21.2	T	67	25292294	human	74.89	-	AVGSEPRtVsRRYLN	0	0	1	1	0
FGD2	FGD2	Q7Z6J4	6p21.2	S	69	25292297	human	74.89	-	GSEPRtVsRRYLNsL	0	0	1	1	0
FGD2	FGD2	Q7Z6J4	6p21.2	S	75	4755038	human	74.89	-	VsRRYLNsLKNKLSS	0	1	0	1	0
FGD2	FGD2	Q7Z6J4	6p21.2	S	230	12203690	human	74.89	RhoGEF	VLTRIQSsEASGsLt	0	0	1	1	0
FGD2	FGD2	Q7Z6J4	6p21.2	S	235	12203694	human	74.89	RhoGEF	QSsEASGsLtLQHHM	0	0	1	1	0
FGD2	FGD2	Q7Z6J4	6p21.2	T	237	12203698	human	74.89	RhoGEF	sEASGsLtLQHHMLE	0	0	1	1	0
FGD2	FGD2	Q7Z6J4	6p21.2	Y	304	23106778	human	74.89	-	LQDLWEVyQRLGLED	0	0	1	1	0
FGD2	FGD2	Q7Z6J4	6p21.2	Y	350	5968873	human	74.89	PH	LFNNMLLyCVPRVIQ	0	1	0	1	0
FGD2	FGD2	Q7Z6J4	6p21.2	T	395	23106775	human	74.89	PH	LVSGKQRtLELQARS	0	0	1	1	0
FGD2	FGD2	Q7Z6J4	6p21.2	S	549	23106772	human	74.89	PH	PDQSLMCsFLQLIGD	0	0	1	1	0
FGD2	FGD2	Q7Z6J4	6p21.2	S	561	36419510	human	74.89	PH	IGDKWGKsGPRGWCV	0	1	0	1	0
FGD2	FGD2	Q7Z6J4	6p21.2	S	654	4755047	human	74.89	-	WPNDGDLsD______	0	3	0	3	0
FRMD5	FRMD5	Q7Z6J6	15q15.3	S	7	41211310	human	65.06	-	_MLSRLMsGssRsLE	0	1	0	1	0
FRMD5	FRMD5	Q7Z6J6	15q15.3	S	9	2023773	human	65.06	-	LSRLMsGssRsLERE	0	1	1	2	0
FRMD5	FRMD5	Q7Z6J6	15q15.3	S	10	2034185	human	65.06	-	SRLMsGssRsLEREY	0	1	0	1	0
FRMD5	FRMD5	Q7Z6J6	15q15.3	S	12	40557049	human	65.06	-	LMsGssRsLEREYSC	0	1	0	1	0
FRMD5	FRMD5	Q7Z6J6	15q15.3	Y	41	23108151	human	65.06	FERM_N	QRDAKGQyLFDLLCH	0	0	1	1	0
FRMD5	FRMD5	Q7Z6J6	15q15.3	Y	97	10779832	human	65.06	-	MCFRVKFyPADPAAL	0	0	1	1	0
FRMD5	FRMD5	Q7Z6J6	15q15.3	T	187	34371668	human	65.06	FERM_M	kTELSGQtPAtsELN	0	0	1	1	0
FRMD5	FRMD5	Q7Z6J6	15q15.3	T	190	34371671	human	65.06	FERM_M	LSGQtPAtsELNFLR	0	0	1	1	0
FRMD5	FRMD5	Q7Z6J6	15q15.3	S	191	34371674	human	65.06	FERM_M	SGQtPAtsELNFLRk	0	0	1	1	0
FRMD5	FRMD5	Q7Z6J6	15q15.3	S	261	11091102	human	65.06	FERM_C	KTFYLYVsQKEEKKI	0	0	1	1	0
FRMD5	FRMD5	Q7Z6J6	15q15.3	S	306	27449467	human	65.06	-	SSQVRTVsSSNLFFk	0	2	0	2	0
FRMD5	FRMD5	Q7Z6J6	15q15.3	S	349	50840294	human	65.06	FA	HRAGMVPsRsCPsIT	0	1	0	1	0
FRMD5	FRMD5	Q7Z6J6	15q15.3	S	351	17546356	human	65.06	FA	AGMVPsRsCPsITHG	0	4	0	4	0
FRMD5	FRMD5	Q7Z6J6	15q15.3	S	354	27449470	human	65.06	-	VPsRsCPsITHGPRL	0	2	0	2	0
FRMD5	FRMD5	Q7Z6J6	15q15.3	S	363	83110549	human	65.06	-	THGPRLSsVPRTRRR	0	1	0	1	0
FRMD5	FRMD5	Q7Z6J6	15q15.3	S	375	4738538	human	65.06	-	RRRAVHIsIMEGLES	0	2	0	2	0
FRMD5	FRMD5	Q7Z6J6	15q15.3	T	390	17552325	human	65.06	-	LRDSAHStPVRSTsH	0	1	0	1	0
FRMD5	FRMD5	Q7Z6J6	15q15.3	S	396	4738553	human	65.06	-	StPVRSTsHGDTFLP	0	1	0	1	0
FRMD5	FRMD5	Q7Z6J6	15q15.3	T	466	4149354	human	65.06	-	EKESEAStPTATEVE	0	1	0	1	0
UBE3D	UBE2CBP	Q7Z6J8	6q14.1	S	184	36128329	human	43.66	HECT_2	WQQRPELsPVEMCCV	0	1	0	1	0
UBE3D	UBE2CBP	Q7Z6J8	6q14.1	S	374	31825060	human	43.66	HECT_2	KSNANLPsSLRRVNS	0	1	0	1	0
TSEN54	TSEN54	Q7Z6J9	17q25.1	S	76	50801771	human	58.82	tRNA_int_end_N2	QRVERLGsLVAAEWR	0	3	0	3	0
TSEN54	TSEN54	Q7Z6J9	17q25.1	S	178	483333	human	58.82	-	FQPSSVLsPyERQLN	0	10	1	11	0
TSEN54	TSEN54	Q7Z6J9	17q25.1	Y	180	31083658	human	58.82	-	PSSVLsPyERQLNLD	0	1	0	1	0
TSEN54	TSEN54	Q7Z6J9	17q25.1	S	203	14567349	human	58.82	-	GDGkRKRssssPRSI	0	1	0	1	0
TSEN54	TSEN54	Q7Z6J9	17q25.1	S	204	14567358	human	58.82	-	DGkRKRssssPRSIN	0	1	0	1	0
TSEN54	TSEN54	Q7Z6J9	17q25.1	S	205	14567352	human	58.82	-	GkRKRssssPRSINK	0	1	0	1	0
TSEN54	TSEN54	Q7Z6J9	17q25.1	S	206	14567355	human	58.82	-	kRKRssssPRSINKK	0	1	0	1	0
TSEN54	TSEN54	Q7Z6J9	17q25.1	S	225	36277240	human	58.82	-	DNSLQPKsLAAssPP	0	1	0	1	0
TSEN54	TSEN54	Q7Z6J9	17q25.1	S	229	31085457	human	58.82	-	QPKsLAAssPPPCsQ	0	1	0	1	0
TSEN54	TSEN54	Q7Z6J9	17q25.1	S	230	482703	human	58.82	-	PKsLAAssPPPCsQP	0	3	0	3	0
TSEN54	TSEN54	Q7Z6J9	17q25.1	S	235	482704	human	58.82	-	AssPPPCsQPSQCPE	0	1	0	1	0
TSEN54	TSEN54	Q7Z6J9	17q25.1	S	249	36277243	human	58.82	-	EEKPQESsPMKGPGG	0	1	0	1	0
TSEN54	TSEN54	Q7Z6J9	17q25.1	S	267	18017153	human	58.82	-	LLGSLGPsPGPAREG	0	6	0	6	0
TSEN54	TSEN54	Q7Z6J9	17q25.1	S	443	34365244	human	58.82	-	GARLLEKsGGLEIIF	0	0	1	1	0
THAP5	THAP5	Q7Z6K1	7q31.1	T	156	5274342	human	45.42	-	VkPPAPKtGsIQNNM	0	0	1	1	0
THAP5	THAP5	Q7Z6K1	7q31.1	S	158	5274346	human	45.42	-	PPAPKtGsIQNNMLT	0	0	1	1	0
PTAR1	PTAR1	Q7Z6K3	9q21.12	T	4	50840301	human	46.41	-	____MAEtsEEVAVL	0	1	0	1	0
PTAR1	PTAR1	Q7Z6K3	9q21.12	S	5	50840297	human	46.41	-	___MAEtsEEVAVLV	0	1	0	1	0
PTAR1	PTAR1	Q7Z6K3	9q21.12	Y	42	25306607	human	46.41	-	IPCPEARyNRsPIVL	0	1	1	2	0
PTAR1	PTAR1	Q7Z6K3	9q21.12	S	45	25306609	human	46.41	-	PEARyNRsPIVLVEN	0	2	1	3	0
PTAR1	PTAR1	Q7Z6K3	9q21.12	T	154	23135773	human	46.41	-	LQQLIQEtsLPsFVt	0	0	1	1	0
PTAR1	PTAR1	Q7Z6K3	9q21.12	S	155	23135769	human	46.41	-	QQLIQEtsLPsFVtk	0	0	1	1	0
PTAR1	PTAR1	Q7Z6K3	9q21.12	S	158	23135771	human	46.41	-	IQEtsLPsFVtkGNL	0	0	1	1	0
PTAR1	PTAR1	Q7Z6K3	9q21.12	T	161	23135775	human	46.41	-	tsLPsFVtkGNLGTI	0	0	1	1	0
PTAR1	PTAR1	Q7Z6K3	9q21.12	T	359	15427886	human	46.41	-	ETKRLKRtPVPDSLG	0	3	1	4	0
NRARP	NRARP	Q7Z6K4	9q34.3	S	2	608970524	human	12.49	-	______MsQAELSTC	0	1	0	1	0
ARPIN	ARPIN	Q7Z6K5	15q26.1	S	2	36121701	human	24.94	UPF0552	______MsrIyHDGA	0	4	0	4	0
ARPIN	ARPIN	Q7Z6K5	15q26.1	Y	5	15498372	human	24.94	UPF0552	___MsrIyHDGALRN	0	2	17	19	0
ARPIN	ARPIN	Q7Z6K5	15q26.1	S	48	27445029	human	24.94	UPF0552	LIDVSRHsILDTHGR	0	1	0	1	0
ARPIN	ARPIN	Q7Z6K5	15q26.1	S	86	56662047	human	24.94	UPF0552	NEIEPNFsATRKVNT	0	1	0	1	0
ARPIN	ARPIN	Q7Z6K5	15q26.1	Y	100	56662051	human	24.94	UPF0552	TGFLMSSyKVEAKGD	0	1	0	1	0
ARPIN	ARPIN	Q7Z6K5	15q26.1	T	112	31082399	human	24.94	UPF0552	KGDTDRLtPEALKGL	0	2	0	2	0
ARPIN	ARPIN	Q7Z6K5	15q26.1	S	194	56662055	human	24.94	UPF0552	GDGKTGAsWTDNIMA	0	1	0	1	0
PRRT2	PRRT2	Q7Z6L0	16p11.2	S	90	3143907	human	34.94	-	QATDLSLsPGGESKA	0	2	0	2	0
PRRT2	PRRT2	Q7Z6L0	16p11.2	S	202	15722111	human	34.94	-	GPAPEPHsPPsKKsP	0	1	0	1	0
PRRT2	PRRT2	Q7Z6L0	16p11.2	S	205	22730604	human	34.94	-	PEPHsPPsKKsPPAN	0	1	0	1	0
PRRT2	PRRT2	Q7Z6L0	16p11.2	S	208	17545328	human	34.94	-	HsPPsKKsPPANGAP	0	1	0	1	0
PRRT2	PRRT2	Q7Z6L0	16p11.2	S	233	23135274	human	34.94	-	DRMRRAHsGHPGsPR	0	0	1	1	0
PRRT2	PRRT2	Q7Z6L0	16p11.2	S	238	15722114	human	34.94	-	AHsGHPGsPRGsLsR	0	0	1	1	0
PRRT2	PRRT2	Q7Z6L0	16p11.2	S	242	15722117	human	34.94	-	HPGsPRGsLsRHPSS	0	0	1	1	0
PRRT2	PRRT2	Q7Z6L0	16p11.2	S	244	17545335	human	34.94	-	GsPRGsLsRHPSSQL	0	0	1	1	0
TECPR1	TECPR1	Q7Z6L1	7q21.3	Y	140	982863	human	129.7	Pex24p	TEKGGWTyAIDFPAT	0	0	14	14	0
TECPR1	TECPR1	Q7Z6L1	7q21.3	S	215	23151762	human	129.7	Hyd_WA	RLSVWAVsLQGKVWY	0	0	1	1	0
TECPR1	TECPR1	Q7Z6L1	7q21.3	S	301	23151765	human	129.7	-	MHISVGVsVVWAVTK	0	0	1	1	0
TECPR1	TECPR1	Q7Z6L1	7q21.3	S	384	4747301	human	129.7	-	AARECDRsHsGSSSs	0	1	0	1	0
TECPR1	TECPR1	Q7Z6L1	7q21.3	S	386	4747307	human	129.7	-	RECDRsHsGSSSsLL	0	1	0	1	0
TECPR1	TECPR1	Q7Z6L1	7q21.3	S	391	4747331	human	129.7	-	sHsGSSSsLLsAGCF	0	0	1	1	0
TECPR1	TECPR1	Q7Z6L1	7q21.3	S	394	23151768	human	129.7	-	GSSSsLLsAGCFFGD	0	0	1	1	0
TECPR1	TECPR1	Q7Z6L1	7q21.3	T	441	23151778	human	129.7	-	LDDSKNAtGNsAsGL	0	0	2	2	0
TECPR1	TECPR1	Q7Z6L1	7q21.3	S	444	23151771	human	129.7	-	SKNAtGNsAsGLGAG	0	1	2	3	0
TECPR1	TECPR1	Q7Z6L1	7q21.3	S	446	23151773	human	129.7	-	NAtGNsAsGLGAGRT	0	0	2	2	0
TECPR1	TECPR1	Q7Z6L1	7q21.3	T	488	23151780	human	129.7	-	TPAELPWtNIDLKEA	0	0	1	1	0
TECPR1	TECPR1	Q7Z6L1	7q21.3	S	645	23151775	human	129.7	-	GHDGVRDsILFIYYV	0	0	2	2	0
TECPR1	TECPR1	Q7Z6L1	7q21.3	S	938	3204366	human	129.7	-	PIALRDVsIIPEsPG	0	1	0	1	0
TECPR1	TECPR1	Q7Z6L1	7q21.3	S	943	3204369	human	129.7	-	DVsIIPEsPGAEGsG	0	1	0	1	0
TECPR1	TECPR1	Q7Z6L1	7q21.3	S	949	3204372	human	129.7	-	EsPGAEGsGHSIALW	0	1	0	1	0
TECPR1	TECPR1	Q7Z6L1	7q21.3	S	1082	50801061	human	129.7	-	SNNVCRVsVGPLDQV	0	1	0	1	0
TECPR1	TECPR1	Q7Z6L1	7q21.3	S	1101	56662059	human	129.7	Hyd_WA	NKVQGSHsLSRGTVC	0	1	0	1	0
RABEPK	RABEPK	Q7Z6M1	9q33.3	T	17	23136854	human	40.56	-	GDkPRkAtWyTLTVP	0	0	1	1	0
RABEPK	RABEPK	Q7Z6M1	9q33.3	Y	19	23136857	human	40.56	-	kPRkAtWyTLTVPGD	0	0	1	1	0
RABEPK	RABEPK	Q7Z6M1	9q33.3	S	61	6145157	human	40.56	Kelch_2	GGANPNRsFsDVHTM	0	1	1	2	0
RABEPK	RABEPK	Q7Z6M1	9q33.3	S	63	6145162	human	40.56	Kelch_2	ANPNRsFsDVHTMDL	0	1	1	2	0
RABEPK	RABEPK	Q7Z6M1	9q33.3	S	110	15422688	human	40.56	Kelch_3	VFGGANQsGNRNCLQ	0	0	3	3	0
RABEPK	RABEPK	Q7Z6M1	9q33.3	S	133	31082776	human	40.56	Kelch_3	WTTPEVTsPPPSPRT	0	2	0	2	0
RABEPK	RABEPK	Q7Z6M1	9q33.3	S	191	36134592	human	40.56	Kelch_3	ETLGNPPsPRHGHVM	0	3	0	3	0
RABEPK	RABEPK	Q7Z6M1	9q33.3	S	314	9765667	human	40.56	-	CASEKEDsNsLtLNH	0	1	0	1	0
RABEPK	RABEPK	Q7Z6M1	9q33.3	S	316	36128841	human	40.56	-	SEKEDsNsLtLNHEA	0	1	0	1	0
RABEPK	RABEPK	Q7Z6M1	9q33.3	T	318	56662063	human	40.56	-	KEDsNsLtLNHEAEk	0	1	0	1	0
FBXO33	FBXO33	Q7Z6M2	14q21.1	S	6	23106425	human	62.63	-	__MLLFLsVPQPRPP	0	0	1	1	0
FBXO33	FBXO33	Q7Z6M2	14q21.1	Y	185	3504117	human	62.63	-	WLEVLRTyLELVLCV	0	0	1	1	0
FBXO33	FBXO33	Q7Z6M2	14q21.1	S	256	23106421	human	62.63	-	SRQLKWLsCGFMLEI	0	0	1	1	0
FBXO33	FBXO33	Q7Z6M2	14q21.1	S	268	23106423	human	62.63	-	LEIVTPTsLSSLSNA	0	0	1	1	0
MILR1	MCA32	Q7Z6M3	17q23.3	S	98	34351235	human	38.74	Ig_2	SITEAHEsGPyKCKA	0	0	1	1	0
MILR1	MCA32	Q7Z6M3	17q23.3	Y	101	34351237	human	38.74	Ig_2	EAHEsGPyKCKAQVt	0	0	1	1	0
MILR1	MCA32	Q7Z6M3	17q23.3	T	108	23124775	human	38.74	Ig_2	yKCKAQVtsCSKYSR	0	0	1	1	0
MILR1	MCA32	Q7Z6M3	17q23.3	S	109	23124771	human	38.74	Ig_2	KCKAQVtsCSKYSRD	0	0	1	1	0
MILR1	MCA32	Q7Z6M3	17q23.3	T	269	23124777	human	38.74	-	VPRDRGDtAMEVGIy	0	0	1	1	0
MILR1	MCA32	Q7Z6M3	17q23.3	Y	276	15425389	human	38.74	-	tAMEVGIyANILEKQ	0	1	0	1	0
MILR1	MCA32	Q7Z6M3	17q23.3	S	308	23124773	human	38.74	-	AQDEAKHsQELQyAT	0	0	1	1	0
MILR1	MCA32	Q7Z6M3	17q23.3	Y	313	462098	human	38.74	-	KHsQELQyATPVFQE	0	2	11	13	0
MILR1	MCA32	Q7Z6M3	17q23.3	Y	338	3971810	human	38.74	-	SYKSGYVySELNF__	0	1	4	5	0
RAB44	RAB44	Q7Z6P3	6p21.2	T	403	27460962	human	110.85	-	RATSGPQtPRVVRQI	0	1	3	4	0
RAB44	RAB44	Q7Z6P3	6p21.2	S	411	11001874	human	110.85	-	PRVVRQIsIsEPQAF	0	1	3	4	0
RAB44	RAB44	Q7Z6P3	6p21.2	S	413	13310649	human	110.85	-	VVRQIsIsEPQAFLF	0	1	0	1	0
RAB44	RAB44	Q7Z6P3	6p21.2	T	434	11001879	human	110.85	-	DPDGAPRtPPGVTFS	0	1	3	4	0
RAB44	RAB44	Q7Z6P3	6p21.2	T	475	4657699	human	110.85	-	PNQEPGStPEGRLLW	0	0	2	2	0
RAB44	RAB44	Q7Z6P3	6p21.2	S	509	13310652	human	110.85	-	GPPPPANsPPPQAPA	0	4	0	4	0
RAB44	RAB44	Q7Z6P3	6p21.2	S	739	36419100	human	110.85	-	EGPTPGKsAPPRGsP	0	1	0	1	0
RAB44	RAB44	Q7Z6P3	6p21.2	S	745	27460960	human	110.85	-	KsAPPRGsPPRGAQP	0	3	0	3	0
RAB44	RAB44	Q7Z6P3	6p21.2	T	889	83110873	human	110.85	-	FVLQLWDtAGQERYH	0	1	0	1	0
TFAP2D	AP-2 delta	Q7Z6R9	6p12.3	S	167	23082421	human	49.58	-	QRLLPGPsLGLAAAG	0	0	1	1	0
TFAP2D	AP-2 delta	Q7Z6R9	6p12.3	S	223	31081089	human	49.58	TF_AP-2	GRLSLLSsTskYKVt	0	2	0	2	0
TFAP2D	AP-2 delta	Q7Z6R9	6p12.3	S	225	18006684	human	49.58	TF_AP-2	LSLLSsTskYKVtIA	0	2	0	2	0
TFAP2D	AP-2 delta	Q7Z6R9	6p12.3	T	230	27443714	human	49.58	TF_AP-2	sTskYKVtIAEVKRR	0	2	0	2	0
TFAP2D	AP-2 delta	Q7Z6R9	6p12.3	T	307	34347688	human	49.58	TF_AP-2	LARDFGYtCETEFPA	0	0	1	1	0
TFAP2D	AP-2 delta	Q7Z6R9	6p12.3	T	341	23082424	human	49.58	TF_AP-2	RKKMILAtKQICKEF	0	0	2	2	0
TFAP2D	AP-2 delta	Q7Z6R9	6p12.3	T	438	25282877	human	49.58	-	EKAPLRKtsEAAVKE	0	0	1	1	0
TFAP2D	AP-2 delta	Q7Z6R9	6p12.3	S	439	25282880	human	49.58	-	KAPLRKtsEAAVKEG	0	0	1	1	0
TMCO2	TMCO2	Q7Z6W1	1p34.2	S	58	23153175	human	20.07	TMCCDC2; TM	VQIILRIsFLILLGI	0	0	1	1	0
TMCO2	TMCO2	Q7Z6W1	1p34.2	Y	68	478883	human	20.07	TMCCDC2; TM	ILLGIGIyALWKRSI	0	0	2	2	0
TMCO2	TMCO2	Q7Z6W1	1p34.2	Y	89	34364180	human	20.07	TMCCDC2	LLFVITLyKLyKKGS	0	0	1	1	0
TMCO2	TMCO2	Q7Z6W1	1p34.2	Y	92	34364183	human	20.07	TMCCDC2	VITLyKLyKKGSHIF	0	0	1	1	0
DNAJB7	DNAJB7	Q7Z6W7	22q13.2	Y	5	5603430	human	35.43	DnaJ	___MVDYyEVLGLQR	0	0	1	1	0
DNAJB7	DNAJB7	Q7Z6W7	22q13.2	Y	23	5603435	human	35.43	DnaJ	PEDIKKAyHKVALKW	0	0	1	1	0
DNAJB7	DNAJB7	Q7Z6W7	22q13.2	T	201	10940807	human	35.43	-	VNGRNINtKKIIESD	0	1	0	1	0
DNAJB7	DNAJB7	Q7Z6W7	22q13.2	T	241	34361347	human	35.43	-	AKECSWRtQSFNNYS	0	0	1	1	0
HUWE1	HUWE1	Q7Z6Z7	Xp11.22	T	259	56662067	human	481.89	DUF908	DKQMLLFtHIRLAHG	0	1	0	1	0
HUWE1	HUWE1	Q7Z6Z7	Xp11.22	T	330	34427109	human	481.89	DUF908	IkAASLRtLtsIVHL	0	0	1	1	0
HUWE1	HUWE1	Q7Z6Z7	Xp11.22	T	332	34427112	human	481.89	DUF908	AASLRtLtsIVHLER	0	0	1	1	0
HUWE1	HUWE1	Q7Z6Z7	Xp11.22	S	333	34427115	human	481.89	DUF908	ASLRtLtsIVHLERT	0	0	1	1	0
HUWE1	HUWE1	Q7Z6Z7	Xp11.22	T	484	5590638	human	481.89	DUF913	PKIQRPNttQEGEEM	0	0	3	3	0
HUWE1	HUWE1	Q7Z6Z7	Xp11.22	T	485	460989	human	481.89	DUF913	KIQRPNttQEGEEME	0	0	1	1	0
HUWE1	HUWE1	Q7Z6Z7	Xp11.22	S	525	23114714	human	481.89	DUF913	AIQDPAFsDGIrHVM	0	1	1	2	0
HUWE1	HUWE1	Q7Z6Z7	Xp11.22	S	636	55376936	human	481.89	DUF913	RLFkVLLsPDYLPAM	0	1	0	1	0
HUWE1	HUWE1	Q7Z6Z7	Xp11.22	S	648	3204396	human	481.89	DUF913	PAMRRRRssDPLGDt	0	5	2	7	0
HUWE1	HUWE1	Q7Z6Z7	Xp11.22	S	649	3204399	human	481.89	DUF913	AMRRRRssDPLGDtA	0	6	10	16	0
HUWE1	HUWE1	Q7Z6Z7	Xp11.22	T	655	4743319	human	481.89	DUF913	ssDPLGDtASNLGSA	0	2	4	6	0
HUWE1	HUWE1	Q7Z6Z7	Xp11.22	S	726	4743327	human	481.89	DUF913	NHAAEEAssEDEEEE	0	1	0	1	0
HUWE1	HUWE1	Q7Z6Z7	Xp11.22	S	727	4743331	human	481.89	DUF913	HAAEEAssEDEEEEE	0	1	0	1	0
HUWE1	HUWE1	Q7Z6Z7	Xp11.22	S	740	15411010	human	481.89	DUF913	EEVQAMQsFNSTQQN	0	1	4	5	0
HUWE1	HUWE1	Q7Z6Z7	Xp11.22	S	830	50780871	human	481.89	-	AVAGVCKsILTLSHE	0	1	0	1	0
HUWE1	HUWE1	Q7Z6Z7	Xp11.22	S	927	11952913	human	481.89	-	ISVNQWGsQLGLSVL	1	1	0	2	0
HUWE1	HUWE1	Q7Z6Z7	Xp11.22	T	1039	34669490	human	481.89	-	SKGKSkItPAMAARI	0	0	1	1	0
HUWE1	HUWE1	Q7Z6Z7	Xp11.22	S	1077	15720694	human	481.89	-	LVKLCVGsPVRQRRs	0	5	0	5	0
HUWE1	HUWE1	Q7Z6Z7	Xp11.22	S	1084	4170346	human	481.89	-	sPVRQRRsHHAAStT	0	18	1	19	0
HUWE1	HUWE1	Q7Z6Z7	Xp11.22	T	1090	54414389	human	481.89	-	RsHHAAStTtAPTPA	0	1	0	1	0
HUWE1	HUWE1	Q7Z6Z7	Xp11.22	T	1092	54414391	human	481.89	-	HHAAStTtAPTPAAR	0	1	0	1	0
HUWE1	HUWE1	Q7Z6Z7	Xp11.22	S	1160	56568942	human	481.89	-	MLQkFLCsGGHNALF	0	1	0	1	0
HUWE1	HUWE1	Q7Z6Z7	Xp11.22	T	1169	56568948	human	481.89	-	GHNALFEtFNWALSM	0	1	0	1	0
HUWE1	HUWE1	Q7Z6Z7	Xp11.22	S	1218	36125270	human	481.89	-	NPTTVLEsPHSLPAk	0	1	0	1	0
HUWE1	HUWE1	Q7Z6Z7	Xp11.22	S	1298	36127174	human	481.89	-	LSKEkEGsRGEEDTG	0	1	0	1	0
HUWE1	HUWE1	Q7Z6Z7	Xp11.22	Y	1351	23114732	human	481.89	UBA	TMEQATEyLLtHPPP	0	0	2	2	0
HUWE1	HUWE1	Q7Z6Z7	Xp11.22	T	1354	25295607	human	481.89	-	QATEyLLtHPPPIMG	0	0	1	1	0
HUWE1	HUWE1	Q7Z6Z7	Xp11.22	S	1368	3204375	human	481.89	-	GGVVRDLsMsEEDQM	0	22	6	28	0
HUWE1	HUWE1	Q7Z6Z7	Xp11.22	S	1370	4743335	human	481.89	-	VVRDLsMsEEDQMMR	0	4	1	5	0
HUWE1	HUWE1	Q7Z6Z7	Xp11.22	S	1382	31088734	human	481.89	-	MMRAIAMsLGQDIPM	0	3	0	3	0
HUWE1	HUWE1	Q7Z6Z7	Xp11.22	S	1395	453803	human	481.89	-	PMDQRAEsPEEVACR	0	27	3	30	0
HUWE1	HUWE1	Q7Z6Z7	Xp11.22	Y	1476	3701153	human	481.89	-	IkRNGADyRDMILkQ	0	0	1	1	0
HUWE1	HUWE1	Q7Z6Z7	Xp11.22	T	1509	56568938	human	481.89	-	LTTSDTKtVsEWISQ	0	1	0	1	0
HUWE1	HUWE1	Q7Z6Z7	Xp11.22	S	1511	56568934	human	481.89	-	TSDTKtVsEWISQMA	0	1	0	1	0
HUWE1	HUWE1	Q7Z6Z7	Xp11.22	T	1519	56568944	human	481.89	-	EWISQMAtLPQASNL	0	1	0	1	0
HUWE1	HUWE1	Q7Z6Z7	Xp11.22	Y	1658	464485	human	481.89	WWE	FTAGRRRyTVQFTTM	0	0	1	1	0
HUWE1	HUWE1	Q7Z6Z7	Xp11.22	T	1703	31864987	human	481.89	-	NGQELEktLEEskEM	0	1	0	1	0
HUWE1	HUWE1	Q7Z6Z7	Xp11.22	S	1707	27450784	human	481.89	-	LEktLEEskEMDIkR	0	1	0	1	0
HUWE1	HUWE1	Q7Z6Z7	Xp11.22	T	1722	18010757	human	481.89	-	KENkGNDtPLALESt	0	15	0	15	0
HUWE1	HUWE1	Q7Z6Z7	Xp11.22	T	1729	15411019	human	481.89	-	tPLALEStNtEkEts	0	0	1	1	0
HUWE1	HUWE1	Q7Z6Z7	Xp11.22	T	1731	31878348	human	481.89	-	LALEStNtEkEtsLE	0	1	0	1	0
HUWE1	HUWE1	Q7Z6Z7	Xp11.22	T	1735	31874703	human	481.89	-	StNtEkEtsLEETKI	0	1	0	1	0
HUWE1	HUWE1	Q7Z6Z7	Xp11.22	S	1736	31874430	human	481.89	-	tNtEkEtsLEETKIG	0	2	0	2	0
HUWE1	HUWE1	Q7Z6Z7	Xp11.22	S	1852	23114684	human	481.89	-	AATSGAGsTTSGVVs	0	0	1	1	0
HUWE1	HUWE1	Q7Z6Z7	Xp11.22	S	1859	23114687	human	481.89	-	sTTSGVVsGSLGSRE	0	0	1	1	0
HUWE1	HUWE1	Q7Z6Z7	Xp11.22	Y	1869	18911002	human	481.89	-	LGSREINyILRVLGP	0	1	0	1	0
HUWE1	HUWE1	Q7Z6Z7	Xp11.22	S	1903	484347	human	481.89	-	ALPAPrGsGtAsDDE	0	8	0	8	0
HUWE1	HUWE1	Q7Z6Z7	Xp11.22	T	1905	484348	human	481.89	-	PAPrGsGtAsDDEFE	0	3	1	4	0
HUWE1	HUWE1	Q7Z6Z7	Xp11.22	S	1907	453804	human	481.89	-	PrGsGtAsDDEFENL	0	62	8	70	0
HUWE1	HUWE1	Q7Z6Z7	Xp11.22	T	1927	31875891	human	481.89	-	NAVQLVktTPLkPSP	0	1	0	1	0
HUWE1	HUWE1	Q7Z6Z7	Xp11.22	Y	1988	15230566	human	481.89	-	QDMGDDVyQQyRSLt	0	0	43	43	0
HUWE1	HUWE1	Q7Z6Z7	Xp11.22	Y	1991	15230563	human	481.89	-	GDDVyQQyRSLtRQs	0	0	16	16	0
HUWE1	HUWE1	Q7Z6Z7	Xp11.22	T	1995	11136423	human	481.89	-	yQQyRSLtRQssDFD	0	0	1	1	0
HUWE1	HUWE1	Q7Z6Z7	Xp11.22	S	1998	11137307	human	481.89	-	yRSLtRQssDFDTQS	0	0	1	1	0
HUWE1	HUWE1	Q7Z6Z7	Xp11.22	S	1999	472388	human	481.89	-	RSLtRQssDFDTQSG	0	1	5	6	0
HUWE1	HUWE1	Q7Z6Z7	Xp11.22	T	2035	34502177	human	481.89	-	TSQGEAStPEESRDG	0	1	0	1	0
HUWE1	HUWE1	Q7Z6Z7	Xp11.22	S	2052	27450776	human	481.89	-	DkEGDRAsEEGKQKG	0	2	0	2	0
HUWE1	HUWE1	Q7Z6Z7	Xp11.22	T	2068	41286298	human	481.89	-	GSKPLMPtstILRLL	0	1	0	1	0
HUWE1	HUWE1	Q7Z6Z7	Xp11.22	S	2069	41286302	human	481.89	-	SKPLMPtstILRLLA	0	1	0	1	0
HUWE1	HUWE1	Q7Z6Z7	Xp11.22	T	2070	41286306	human	481.89	-	KPLMPtstILRLLAE	0	1	0	1	0
HUWE1	HUWE1	Q7Z6Z7	Xp11.22	Y	2197	15420239	human	481.89	-	CPSTSSFysSATAKT	0	0	4	4	0
HUWE1	HUWE1	Q7Z6Z7	Xp11.22	S	2198	23114690	human	481.89	-	PSTSSFysSATAKTQ	0	0	1	1	0
HUWE1	HUWE1	Q7Z6Z7	Xp11.22	S	2261	23114693	human	481.89	-	SRIVNQPssLFGskS	0	1	1	2	0
HUWE1	HUWE1	Q7Z6Z7	Xp11.22	S	2262	15411022	human	481.89	-	RIVNQPssLFGskSA	0	0	1	1	0
HUWE1	HUWE1	Q7Z6Z7	Xp11.22	S	2266	15720697	human	481.89	-	QPssLFGskSASSKN	0	6	0	6	0
HUWE1	HUWE1	Q7Z6Z7	Xp11.22	S	2283	38482981	human	481.89	-	EQDAQGAsQDSSSNQ	0	0	1	1	0
HUWE1	HUWE1	Q7Z6Z7	Xp11.22	S	2339	11952914	human	481.89	-	GQPEVLSsQEMQVEN	1	1	0	2	0
HUWE1	HUWE1	Q7Z6Z7	Xp11.22	S	2362	453801	human	481.89	-	LLERDGGsGNstIIV	0	33	4	37	0
HUWE1	HUWE1	Q7Z6Z7	Xp11.22	S	2365	3204378	human	481.89	-	RDGGsGNstIIVsRs	0	21	5	26	0
HUWE1	HUWE1	Q7Z6Z7	Xp11.22	T	2366	483334	human	481.89	-	DGGsGNstIIVsRsG	0	7	4	11	0
HUWE1	HUWE1	Q7Z6Z7	Xp11.22	S	2370	27532974	human	481.89	-	GNstIIVsRsGEDEs	0	4	0	4	0
HUWE1	HUWE1	Q7Z6Z7	Xp11.22	S	2372	460922	human	481.89	-	stIIVsRsGEDEsQE	0	2	3	5	0
HUWE1	HUWE1	Q7Z6Z7	Xp11.22	S	2377	460924	human	481.89	-	sRsGEDEsQEDVLMD	0	7	11	18	0
HUWE1	HUWE1	Q7Z6Z7	Xp11.22	S	2388	5498329	human	481.89	-	VLMDEAPsNLsQAst	0	0	10	10	0
HUWE1	HUWE1	Q7Z6Z7	Xp11.22	S	2391	460925	human	481.89	-	DEAPsNLsQAstLQA	0	4	41	45	0
HUWE1	HUWE1	Q7Z6Z7	Xp11.22	S	2394	460923	human	481.89	-	PsNLsQAstLQANRE	0	0	5	5	0
HUWE1	HUWE1	Q7Z6Z7	Xp11.22	T	2395	23114717	human	481.89	-	sNLsQAstLQANRED	0	0	4	4	0
HUWE1	HUWE1	Q7Z6Z7	Xp11.22	Y	2471	15420242	human	481.89	-	EMELDEDyPDMNASP	0	0	40	40	0
HUWE1	HUWE1	Q7Z6Z7	Xp11.22	S	2526	4170349	human	481.89	-	MVRHADHssLtLGsG	0	1	0	1	0
HUWE1	HUWE1	Q7Z6Z7	Xp11.22	S	2527	23114696	human	481.89	-	VRHADHssLtLGsGs	0	3	1	4	0
HUWE1	HUWE1	Q7Z6Z7	Xp11.22	T	2529	4170354	human	481.89	-	HADHssLtLGsGsst	0	1	8	9	0
HUWE1	HUWE1	Q7Z6Z7	Xp11.22	S	2532	14574756	human	481.89	-	HssLtLGsGssttRL	0	3	0	3	0
HUWE1	HUWE1	Q7Z6Z7	Xp11.22	S	2534	14574753	human	481.89	-	sLtLGsGssttRLtQ	0	1	0	1	0
HUWE1	HUWE1	Q7Z6Z7	Xp11.22	S	2535	5860783	human	481.89	-	LtLGsGssttRLtQG	0	1	4	5	0
HUWE1	HUWE1	Q7Z6Z7	Xp11.22	T	2536	15420245	human	481.89	-	tLGsGssttRLtQGI	0	0	4	4	0
HUWE1	HUWE1	Q7Z6Z7	Xp11.22	T	2537	5862038	human	481.89	-	LGsGssttRLtQGIG	0	1	2	3	0
HUWE1	HUWE1	Q7Z6Z7	Xp11.22	T	2540	3965694	human	481.89	-	GssttRLtQGIGrsQ	0	3	15	18	0
HUWE1	HUWE1	Q7Z6Z7	Xp11.22	S	2546	15420248	human	481.89	-	LtQGIGrsQRTLRQL	0	1	10	11	0
HUWE1	HUWE1	Q7Z6Z7	Xp11.22	T	2554	472512	human	481.89	-	QRTLRQLtANTGHTI	0	3	1	4	0
HUWE1	HUWE1	Q7Z6Z7	Xp11.22	S	2584	34498600	human	481.89	-	LQRLLGPsAAADILQ	0	2	0	2	0
HUWE1	HUWE1	Q7Z6Z7	Xp11.22	S	2593	25173614	human	481.89	-	AADILQLsssLPLQs	0	3	0	3	0
HUWE1	HUWE1	Q7Z6Z7	Xp11.22	S	2594	9765054	human	481.89	-	ADILQLsssLPLQsR	0	1	0	1	0
HUWE1	HUWE1	Q7Z6Z7	Xp11.22	S	2595	3204381	human	481.89	-	DILQLsssLPLQsRG	0	10	1	11	0
HUWE1	HUWE1	Q7Z6Z7	Xp11.22	S	2600	31888193	human	481.89	-	sssLPLQsRGRARLL	0	4	0	4	0
HUWE1	HUWE1	Q7Z6Z7	Xp11.22	S	2619	4743341	human	481.89	-	DVHIIARsDDELLDD	0	6	0	6	0
HUWE1	HUWE1	Q7Z6Z7	Xp11.22	S	2632	31869616	human	481.89	-	DDFFHDQsTAtsQAG	0	1	0	1	0
HUWE1	HUWE1	Q7Z6Z7	Xp11.22	T	2635	31869619	human	481.89	-	FHDQsTAtsQAGTLS	0	1	0	1	0
HUWE1	HUWE1	Q7Z6Z7	Xp11.22	S	2636	4955267	human	481.89	-	HDQsTAtsQAGTLSS	1	2	13	16	0
HUWE1	HUWE1	Q7Z6Z7	Xp11.22	T	2705	34427316	human	481.89	-	AEEETkItDKGkEDk	0	0	1	1	0
HUWE1	HUWE1	Q7Z6Z7	Xp11.22	S	2718	56662069	human	481.89	-	DkENRDQsAQCTASk	0	1	0	1	0
HUWE1	HUWE1	Q7Z6Z7	Xp11.22	S	2735	5453245	human	481.89	-	DSTEQNLsDGtPMPD	0	0	1	1	0
HUWE1	HUWE1	Q7Z6Z7	Xp11.22	T	2738	5647486	human	481.89	-	EQNLsDGtPMPDSYP	0	0	1	1	0
HUWE1	HUWE1	Q7Z6Z7	Xp11.22	T	2746	5417991	human	481.89	-	PMPDSYPttPSStDA	0	1	12	13	0
HUWE1	HUWE1	Q7Z6Z7	Xp11.22	T	2747	472513	human	481.89	-	MPDSYPttPSStDAA	0	0	19	19	0
HUWE1	HUWE1	Q7Z6Z7	Xp11.22	T	2751	14160229	human	481.89	-	YPttPSStDAATSES	0	1	1	2	0
HUWE1	HUWE1	Q7Z6Z7	Xp11.22	S	2826	34499882	human	481.89	-	ETTQMELsPAPTITs	0	1	0	1	0
HUWE1	HUWE1	Q7Z6Z7	Xp11.22	S	2833	34497900	human	481.89	-	sPAPTITsLsPERAE	0	1	0	1	0
HUWE1	HUWE1	Q7Z6Z7	Xp11.22	S	2835	34498658	human	481.89	-	APTITsLsPERAEDs	0	1	0	1	0
HUWE1	HUWE1	Q7Z6Z7	Xp11.22	S	2842	34499139	human	481.89	-	sPERAEDsDALtAVS	0	1	0	1	0
HUWE1	HUWE1	Q7Z6Z7	Xp11.22	T	2846	34499142	human	481.89	-	AEDsDALtAVSSQLE	0	1	0	1	0
HUWE1	HUWE1	Q7Z6Z7	Xp11.22	S	2855	56817552	human	481.89	-	VSSQLEGsPMDTSsL	0	1	0	1	0
HUWE1	HUWE1	Q7Z6Z7	Xp11.22	S	2861	34502344	human	481.89	-	GsPMDTSsLASCTLE	0	1	0	1	0
HUWE1	HUWE1	Q7Z6Z7	Xp11.22	S	2887	483731	human	481.89	-	SEQPRAGsstPGDAP	0	19	13	32	0
HUWE1	HUWE1	Q7Z6Z7	Xp11.22	S	2888	469343	human	481.89	-	EQPRAGsstPGDAPP	0	9	8	17	0
HUWE1	HUWE1	Q7Z6Z7	Xp11.22	T	2889	453805	human	481.89	-	QPRAGsstPGDAPPA	0	20	25	45	0
HUWE1	HUWE1	Q7Z6Z7	Xp11.22	S	2917	20651618	human	481.89	-	SAQPPEDssPPASsE	0	2	0	2	0
HUWE1	HUWE1	Q7Z6Z7	Xp11.22	S	2918	453802	human	481.89	-	AQPPEDssPPASsES	0	6	0	6	0
HUWE1	HUWE1	Q7Z6Z7	Xp11.22	S	2923	31871174	human	481.89	-	DssPPASsESSstRD	0	1	0	1	0
HUWE1	HUWE1	Q7Z6Z7	Xp11.22	S	2927	54414393	human	481.89	-	PASsESSstRDSAVA	0	1	0	1	0
HUWE1	HUWE1	Q7Z6Z7	Xp11.22	T	2928	40268126	human	481.89	-	ASsESSstRDSAVAI	0	1	0	1	0
HUWE1	HUWE1	Q7Z6Z7	Xp11.22	S	2936	31887464	human	481.89	-	RDSAVAIsGADsRGI	0	1	0	1	0
HUWE1	HUWE1	Q7Z6Z7	Xp11.22	S	2940	23114699	human	481.89	-	VAIsGADsRGILEEP	0	3	2	5	0
HUWE1	HUWE1	Q7Z6Z7	Xp11.22	S	2950	9318355	human	481.89	-	ILEEPLPstSSEEED	0	0	1	1	0
HUWE1	HUWE1	Q7Z6Z7	Xp11.22	T	2951	23114720	human	481.89	-	LEEPLPstSSEEEDP	0	0	1	1	0
HUWE1	HUWE1	Q7Z6Z7	Xp11.22	S	3072	25173618	human	481.89	DUF4414	LPSDLRRsVLEDMED	0	3	0	3	0
HUWE1	HUWE1	Q7Z6Z7	Xp11.22	S	3116	4743347	human	481.89	-	HERLFGHsstSALsA	0	7	0	7	0
HUWE1	HUWE1	Q7Z6Z7	Xp11.22	S	3117	3204384	human	481.89	-	ERLFGHsstSALsAI	0	5	2	7	0
HUWE1	HUWE1	Q7Z6Z7	Xp11.22	T	3118	4743353	human	481.89	-	RLFGHsstSALsAIL	0	1	0	1	0
HUWE1	HUWE1	Q7Z6Z7	Xp11.22	S	3122	27450780	human	481.89	-	HsstSALsAILRsPA	0	4	0	4	0
HUWE1	HUWE1	Q7Z6Z7	Xp11.22	S	3127	3204387	human	481.89	-	ALsAILRsPAFTsRL	0	9	15	24	0
HUWE1	HUWE1	Q7Z6Z7	Xp11.22	S	3132	18503362	human	481.89	-	LRsPAFTsRLsGNrG	0	1	0	1	0
HUWE1	HUWE1	Q7Z6Z7	Xp11.22	S	3135	25173622	human	481.89	-	PAFTsRLsGNrGVQy	0	4	0	4	0
HUWE1	HUWE1	Q7Z6Z7	Xp11.22	Y	3142	15420233	human	481.89	-	sGNrGVQytRLAVQr	0	0	3	3	0
HUWE1	HUWE1	Q7Z6Z7	Xp11.22	T	3143	15420236	human	481.89	-	GNrGVQytRLAVQrG	0	0	1	1	0
HUWE1	HUWE1	Q7Z6Z7	Xp11.22	S	3158	50780867	human	481.89	-	GTFQMGGsSSHNRPs	0	1	0	1	0
HUWE1	HUWE1	Q7Z6Z7	Xp11.22	S	3165	23114702	human	481.89	-	sSSHNRPsGsNVDtL	0	0	4	4	0
HUWE1	HUWE1	Q7Z6Z7	Xp11.22	S	3167	34669458	human	481.89	-	SHNRPsGsNVDtLLR	0	0	1	1	0
HUWE1	HUWE1	Q7Z6Z7	Xp11.22	T	3171	23114723	human	481.89	-	PsGsNVDtLLRLRGR	0	1	3	4	0
HUWE1	HUWE1	Q7Z6Z7	Xp11.22	S	3225	31880453	human	481.89	-	TRHWVIRsLLSILQR	0	1	0	1	0
HUWE1	HUWE1	Q7Z6Z7	Xp11.22	T	3246	25295603	human	481.89	-	CIETPkLttSEEkGK	0	0	1	1	0
HUWE1	HUWE1	Q7Z6Z7	Xp11.22	T	3247	25295615	human	481.89	-	IETPkLttSEEkGKK	0	0	1	1	0
HUWE1	HUWE1	Q7Z6Z7	Xp11.22	S	3261	36131152	human	481.89	-	KSSkSCGsSSHENRP	0	1	0	1	0
HUWE1	HUWE1	Q7Z6Z7	Xp11.22	S	3373	3204390	human	481.89	-	ERGNkACsPCSsQSS	0	9	4	13	0
HUWE1	HUWE1	Q7Z6Z7	Xp11.22	S	3377	1249861	human	481.89	-	kACsPCSsQSSSSGI	1	3	1	5	0
HUWE1	HUWE1	Q7Z6Z7	Xp11.22	Y	3424	464486	human	481.89	-	GEGETSPySLEASPL	0	0	2	2	0
HUWE1	HUWE1	Q7Z6Z7	Xp11.22	S	3447	12202391	human	481.89	-	HPVIRRSsLLTEkLL	0	0	1	1	0
HUWE1	HUWE1	Q7Z6Z7	Xp11.22	S	3553	33585692	human	481.89	-	ISPTTKGsKsPAkVs	0	2	0	2	0
HUWE1	HUWE1	Q7Z6Z7	Xp11.22	S	3555	4743359	human	481.89	-	PTTKGsKsPAkVsDG	0	7	2	9	0
HUWE1	HUWE1	Q7Z6Z7	Xp11.22	S	3560	23114705	human	481.89	-	sKsPAkVsDGGSSST	0	4	1	5	0
HUWE1	HUWE1	Q7Z6Z7	Xp11.22	S	3662	3204393	human	481.89	-	RAQCETLsPdGLPEE	0	13	4	17	0
HUWE1	HUWE1	Q7Z6Z7	Xp11.22	S	3695	11952915	human	481.89	-	ENVVIVAsQkRPLGG	1	1	0	2	0
HUWE1	HUWE1	Q7Z6Z7	Xp11.22	T	3747	23114726	human	481.89	-	ANKKAKQtGRLGssG	0	0	1	1	0
HUWE1	HUWE1	Q7Z6Z7	Xp11.22	S	3752	4743365	human	481.89	-	KQtGRLGssGLGsAs	0	10	1	11	0
HUWE1	HUWE1	Q7Z6Z7	Xp11.22	S	3753	14160226	human	481.89	-	QtGRLGssGLGsAss	0	5	0	5	0
HUWE1	HUWE1	Q7Z6Z7	Xp11.22	S	3757	454336	human	481.89	-	LGssGLGsAssIQAA	0	22	2	24	0
HUWE1	HUWE1	Q7Z6Z7	Xp11.22	S	3759	4743371	human	481.89	-	ssGLGsAssIQAAVR	0	6	1	7	0
HUWE1	HUWE1	Q7Z6Z7	Xp11.22	S	3760	4743377	human	481.89	-	sGLGsAssIQAAVRQ	0	10	0	10	0
HUWE1	HUWE1	Q7Z6Z7	Xp11.22	T	3793	23114729	human	481.89	-	RRQQQAAtsESsQSE	0	0	1	1	0
HUWE1	HUWE1	Q7Z6Z7	Xp11.22	S	3794	23114708	human	481.89	-	RQQQAAtsESsQSEA	0	0	1	1	0
HUWE1	HUWE1	Q7Z6Z7	Xp11.22	S	3797	482007	human	481.89	-	QAAtsESsQSEAsVR	1	2	9	12	0
HUWE1	HUWE1	Q7Z6Z7	Xp11.22	S	3802	50479820	human	481.89	-	ESsQSEAsVRREEsP	0	0	1	1	0
HUWE1	HUWE1	Q7Z6Z7	Xp11.22	S	3808	469008	human	481.89	-	AsVRREEsPMDVDQP	0	10	0	10	0
HUWE1	HUWE1	Q7Z6Z7	Xp11.22	S	3816	469009	human	481.89	-	PMDVDQPsPsAQDtQ	0	27	0	27	0
HUWE1	HUWE1	Q7Z6Z7	Xp11.22	S	3818	4743383	human	481.89	-	DVDQPsPsAQDtQsI	0	2	0	2	0
HUWE1	HUWE1	Q7Z6Z7	Xp11.22	T	3822	482008	human	481.89	-	PsPsAQDtQsIAsDG	0	3	0	3	0
HUWE1	HUWE1	Q7Z6Z7	Xp11.22	S	3824	56662073	human	481.89	-	PsAQDtQsIAsDGtP	0	1	0	1	0
HUWE1	HUWE1	Q7Z6Z7	Xp11.22	S	3827	30960207	human	481.89	-	QDtQsIAsDGtPQGE	0	4	0	4	0
HUWE1	HUWE1	Q7Z6Z7	Xp11.22	T	3830	25173626	human	481.89	-	QsIAsDGtPQGEkEK	0	5	0	5	0
HUWE1	HUWE1	Q7Z6Z7	Xp11.22	S	3906	5813345	human	481.89	-	PVRDTREsQLAHIkD	0	4	8	12	0
HUWE1	HUWE1	Q7Z6Z7	Xp11.22	S	3919	472064	human	481.89	-	kDEPPPLsPAPLtPA	0	21	72	93	0
HUWE1	HUWE1	Q7Z6Z7	Xp11.22	T	3924	472065	human	481.89	-	PLsPAPLtPAtPssL	0	14	86	100	0
HUWE1	HUWE1	Q7Z6Z7	Xp11.22	T	3927	472066	human	481.89	-	PAPLtPAtPssLDPF	0	11	70	81	0
HUWE1	HUWE1	Q7Z6Z7	Xp11.22	S	3929	11076363	human	481.89	-	PLtPAtPssLDPFFS	0	2	13	15	0
HUWE1	HUWE1	Q7Z6Z7	Xp11.22	S	3930	4743389	human	481.89	-	LtPAtPssLDPFFSR	0	0	13	13	0
HUWE1	HUWE1	Q7Z6Z7	Xp11.22	S	3947	23114711	human	481.89	-	SSMHISSsLPPDTQk	0	0	1	1	0
HUWE1	HUWE1	Q7Z6Z7	Xp11.22	T	3975	34352708	human	481.89	-	QILRQSTtHLADGPF	0	0	1	1	0
HUWE1	HUWE1	Q7Z6Z7	Xp11.22	Y	4066	25295599	human	481.89	-	GGLLREWyMIISREM	0	0	1	1	0
HUWE1	HUWE1	Q7Z6Z7	Xp11.22	Y	4078	464487	human	481.89	HECT	REMFNPMyALFRtsP	0	1	1	2	0
HUWE1	HUWE1	Q7Z6Z7	Xp11.22	T	4083	25295611	human	481.89	HECT	PMyALFRtsPGDRVT	0	0	2	2	0
HUWE1	HUWE1	Q7Z6Z7	Xp11.22	S	4084	25295619	human	481.89	HECT	MyALFRtsPGDRVTY	0	0	2	2	0
HUWE1	HUWE1	Q7Z6Z7	Xp11.22	Y	4271	13196101	human	481.89	HECT	SNTEYHKyQSNSIQI	1	0	0	1	0
HUWE1	HUWE1	Q7Z6Z7	Xp11.22	T	4301	54414397	human	481.89	HECT	AkFLQFVtGTskVPL	0	1	0	1	0
HUWE1	HUWE1	Q7Z6Z7	Xp11.22	S	4304	54414401	human	481.89	HECT	LQFVtGTskVPLQGF	0	1	0	1	0
PLEKHH3	PLEKHH3	Q7Z736	17q21.2	S	30	3245198	human	85.32	-	DYGDGELsGDGDEDE	0	2	0	2	0
PLEKHH3	PLEKHH3	Q7Z736	17q21.2	S	76	4947398	human	85.32	-	PVSNRLQsWEETWSL	0	5	2	7	0
PLEKHH3	PLEKHH3	Q7Z736	17q21.2	S	144	8145085	human	85.32	-	kGARRLGsLVLtSLC	0	0	2	2	0
PLEKHH3	PLEKHH3	Q7Z736	17q21.2	T	148	23133076	human	85.32	-	RLGsLVLtSLCSVTG	0	0	1	1	0
PLEKHH3	PLEKHH3	Q7Z736	17q21.2	T	163	34355807	human	85.32	-	PERRRKEtGLWSVTV	0	0	1	1	0
PLEKHH3	PLEKHH3	Q7Z736	17q21.2	S	506	50786902	human	85.32	FERM_M	PLHPEGLsPDGHELP	0	1	0	1	0
PLEKHH3	PLEKHH3	Q7Z736	17q21.2	T	534	23133079	human	85.32	FERM_M	RPPPPDDtLRALAAL	0	0	1	1	0
PLEKHH3	PLEKHH3	Q7Z736	17q21.2	S	545	22964902	human	85.32	FERM_M	LAALRLQsLQRDFSP	0	0	1	1	0
PLEKHH3	PLEKHH3	Q7Z736	17q21.2	S	615	50831584	human	85.32	FERM_M	GAGRTAGsIAREGGG	0	1	0	1	0
YTHDF3	YTHDF3	Q7Z739	8q12.3	S	2	25173630	human	63.86	-	______MsATsVDQR	0	7	0	7	0
YTHDF3	YTHDF3	Q7Z739	8q12.3	S	5	36131077	human	63.86	-	___MsATsVDQRPKG	0	1	0	1	0
YTHDF3	YTHDF3	Q7Z739	8q12.3	S	23	18017815	human	63.86	-	KVSVQNGsIHQKDAV	0	6	0	6	0
YTHDF3	YTHDF3	Q7Z739	8q12.3	Y	151	474446	human	63.86	-	QSTQSSAySSSyGYP	0	0	1	1	0
YTHDF3	YTHDF3	Q7Z739	8q12.3	Y	155	15230655	human	63.86	-	SSAySSSyGYPPSSL	0	0	2	2	0
YTHDF3	YTHDF3	Q7Z739	8q12.3	T	177	51390136	human	63.86	-	QAGFGNDtLSKVPGI	0	1	0	1	0
YTHDF3	YTHDF3	Q7Z739	8q12.3	T	205	481793254	human	63.86	-	GDLTAAVtKTVGTAL	0	1	0	1	0
YTHDF3	YTHDF3	Q7Z739	8q12.3	S	372	56662077	human	63.86	-	NQNNGAGsENFGLGV	0	1	0	1	0
YTHDF3	YTHDF3	Q7Z739	8q12.3	S	383	31884942	human	63.86	-	GLGVVPVsAsPSSVE	0	1	0	1	0
YTHDF3	YTHDF3	Q7Z739	8q12.3	S	385	3204411	human	63.86	-	GVVPVsAsPSSVEVH	0	4	0	4	0
YTHDF3	YTHDF3	Q7Z739	8q12.3	S	425	27461920	human	63.86	YTH	VFIIkSYsEDDIHRS	0	5	0	5	0
YTHDF3	YTHDF3	Q7Z739	8q12.3	S	436	12184338	human	63.86	YTH	IHRSIKYsIWCsTEH	0	0	1	1	0
YTHDF3	YTHDF3	Q7Z739	8q12.3	S	440	12184342	human	63.86	YTH	IKYsIWCsTEHGNkR	0	0	1	1	0
YTHDF3	YTHDF3	Q7Z739	8q12.3	Y	452	4031089	human	63.86	YTH	NkRLDAAyRSLNGKG	0	0	2	2	0
MROH2B	HEATR7B2	Q7Z745	5p13.1	T	251	56662080	human	180.78	-	KEIDFHVtQsLKQIL	0	1	0	1	0
MROH2B	HEATR7B2	Q7Z745	5p13.1	S	253	27450359	human	180.78	-	IDFHVtQsLKQILTA	0	2	0	2	0
MROH2B	HEATR7B2	Q7Z745	5p13.1	S	324	23112531	human	180.78	-	FFDEQVRsNNEAIRV	0	0	3	3	0
MROH2B	HEATR7B2	Q7Z745	5p13.1	T	335	23112534	human	180.78	-	AIRVGILtLLRLAVN	0	1	3	4	0
MROH2B	HEATR7B2	Q7Z745	5p13.1	S	491	25294559	human	180.78	-	kQHSAKEstALVVst	0	0	1	1	0
MROH2B	HEATR7B2	Q7Z745	5p13.1	T	492	25294562	human	180.78	-	QHSAKEstALVVstG	0	0	1	1	0
MROH2B	HEATR7B2	Q7Z745	5p13.1	S	497	25294565	human	180.78	-	EstALVVstGAVKLP	0	0	1	1	0
MROH2B	HEATR7B2	Q7Z745	5p13.1	T	498	25294568	human	180.78	-	stALVVstGAVKLPS	0	0	1	1	0
MROH2B	HEATR7B2	Q7Z745	5p13.1	S	695	34371186	human	180.78	-	SLFSGKKsLtKTDVM	0	0	1	1	0
MROH2B	HEATR7B2	Q7Z745	5p13.1	T	697	25294553	human	180.78	-	FSGKKsLtKTDVMVI	0	0	2	2	0
MROH2B	HEATR7B2	Q7Z745	5p13.1	S	989	50323693	human	180.78	-	VQVQIKIssKIAKIV	0	1	0	1	0
MROH2B	HEATR7B2	Q7Z745	5p13.1	S	990	50323695	human	180.78	-	QVQIKIssKIAKIVs	0	1	0	1	0
MROH2B	HEATR7B2	Q7Z745	5p13.1	S	997	50323697	human	180.78	-	sKIAKIVsKFIPNEE	0	1	0	1	0
MROH2B	HEATR7B2	Q7Z745	5p13.1	T	1022	34370489	human	180.78	-	GLESLNPtCtKACGI	0	0	1	1	0
MROH2B	HEATR7B2	Q7Z745	5p13.1	T	1024	34370492	human	180.78	-	ESLNPtCtKACGIWM	0	0	1	1	0
MROH2B	HEATR7B2	Q7Z745	5p13.1	S	1171	485508	human	180.78	-	TLLLKLVsCTLGQKM	0	0	1	1	0
MROH2B	HEATR7B2	Q7Z745	5p13.1	S	1348	25294556	human	180.78	-	HKQLMLEsIIRGLYH	0	0	1	1	0
SLC35E3	SLC35E3	Q7Z769	12q15	Y	294	23145727	human	35.07	TPT; TM	TLFGILAytHFKLSE	0	0	4	4	0
SLC35E3	SLC35E3	Q7Z769	12q15	T	295	23145724	human	35.07	TPT; TM	LFGILAytHFKLSEQ	0	0	4	4	0
KRT77	K77	Q7Z794	12q13.13	S	23	56662082	human	61.9	Keratin_2_head	RRVYSTSsSAGsGGG	0	1	0	1	0
KRT77	K77	Q7Z794	12q13.13	S	27	56662086	human	61.9	Keratin_2_head	STSsSAGsGGGSPAV	0	1	0	1	0
KRT77	K77	Q7Z794	12q13.13	S	60	7105260	human	61.9	Keratin_2_head	GRGFGSRsLYNLGGS	0	2	0	2	0
KRT77	K77	Q7Z794	12q13.13	S	69	56662090	human	61.9	Keratin_2_head	YNLGGSRsIsINLMG	0	1	0	1	0
KRT77	K77	Q7Z794	12q13.13	S	71	27451203	human	61.9	Keratin_2_head	LGGSRsIsINLMGRS	0	1	0	1	0
KRT77	K77	Q7Z794	12q13.13	S	177	12269783	human	61.9	Filament	VLNNkFAsFIDkVRF	0	13	13	26	0
KRT77	K77	Q7Z794	12q13.13	S	328	4736887	human	61.9	Filament	LSMDNNRsLDLDSII	0	0	1	1	0
KRT77	K77	Q7Z794	12q13.13	T	465	56662094	human	61.9	Filament	SLDVEIAtyRQLLEG	0	1	0	1	0
KRT77	K77	Q7Z794	12q13.13	Y	466	56662098	human	61.9	Filament	LDVEIAtyRQLLEGE	0	1	0	1	0
KRT77	K77	Q7Z794	12q13.13	S	475	18011075	human	61.9	Filament	QLLEGEEsRMSGELQ	0	3	0	3	0
KRT77	K77	Q7Z794	12q13.13	S	534	22955321	human	61.9	-	GGGARGRsGGGYGSG	0	0	1	1	0
KRT77	K77	Q7Z794	12q13.13	Y	549	15177090	human	61.9	-	CGGGGGSyGGsGRSG	0	0	1	1	0
KRT77	K77	Q7Z794	12q13.13	S	552	25296705	human	61.9	-	GGGSyGGsGRSGRGS	0	0	1	1	0
CNTRL	centriolin	Q7Z7A1	9q33.2	S	21	41451302	human	268.89	-	KIPSSSHsPIPSSMS	0	1	0	1	0
CNTRL	centriolin	Q7Z7A1	9q33.2	Y	117	477632	human	268.89	LRR_9	DGGKKFkyIENLEKC	0	2	1	3	0
CNTRL	centriolin	Q7Z7A1	9q33.2	T	286	36250216	human	268.89	-	LEKKMIEtEELKSKQ	0	1	0	1	0
CNTRL	centriolin	Q7Z7A1	9q33.2	Y	370	476982	human	268.89	-	AkFEPLNyYPSEyAE	0	0	2	2	0
CNTRL	centriolin	Q7Z7A1	9q33.2	Y	375	476983	human	268.89	-	LNyYPSEyAEIDkAP	0	0	1	1	0
CNTRL	centriolin	Q7Z7A1	9q33.2	Y	387	23092943	human	268.89	-	kAPDESPyIGkSRYK	0	0	2	2	0
CNTRL	centriolin	Q7Z7A1	9q33.2	S	487	473052	human	268.89	-	AIQLKkIsEAGkDLL	0	1	0	1	0
CNTRL	centriolin	Q7Z7A1	9q33.2	S	693	23092928	human	268.89	-	EQHEVNAsLQQTQGD	0	0	1	1	0
CNTRL	centriolin	Q7Z7A1	9q33.2	T	824	34370002	human	268.89	-	RRKLkLGtGEMNIHs	0	0	1	1	0
CNTRL	centriolin	Q7Z7A1	9q33.2	S	831	17545580	human	268.89	-	tGEMNIHsPSDVLGK	0	6	3	9	0
CNTRL	centriolin	Q7Z7A1	9q33.2	S	848	23092931	human	268.89	-	ADLQKQFsEILARsK	0	0	1	1	0
CNTRL	centriolin	Q7Z7A1	9q33.2	S	854	18007865	human	268.89	-	FsEILARsKWERDEA	0	1	0	1	0
CNTRL	centriolin	Q7Z7A1	9q33.2	S	1103	56662102	human	268.89	-	NVLDLTGsDNkGGFE	0	1	0	1	0
CNTRL	centriolin	Q7Z7A1	9q33.2	S	1124	56662106	human	268.89	-	AELRREVsYQNDYIS	0	1	0	1	0
CNTRL	centriolin	Q7Z7A1	9q33.2	T	1162	23092934	human	268.89	-	SSHSSQAtKDsGVGL	0	0	1	1	0
CNTRL	centriolin	Q7Z7A1	9q33.2	S	1165	23092910	human	268.89	-	SSQAtKDsGVGLkYS	0	0	1	1	0
CNTRL	centriolin	Q7Z7A1	9q33.2	T	1175	15408767	human	268.89	-	GLkYSAStPVRKPRP	0	0	2	2	0
CNTRL	centriolin	Q7Z7A1	9q33.2	Y	1202	3420993	human	268.89	-	PASGYWVysPIRSGL	0	0	1	1	0
CNTRL	centriolin	Q7Z7A1	9q33.2	S	1203	5966058	human	268.89	-	ASGYWVysPIRSGLH	0	2	0	2	0
CNTRL	centriolin	Q7Z7A1	9q33.2	S	1348	50775580	human	268.89	-	EERWMRAsKRQSEKE	0	1	0	1	0
CNTRL	centriolin	Q7Z7A1	9q33.2	S	1372	56662110	human	268.89	-	DLLQEKksLECEVEE	0	1	0	1	0
CNTRL	centriolin	Q7Z7A1	9q33.2	S	1469	23092913	human	268.89	-	KFTDAKRsLLQTEsD	0	0	1	1	0
CNTRL	centriolin	Q7Z7A1	9q33.2	S	1475	4921790	human	268.89	-	RsLLQTEsDAEELER	0	2	1	3	0
CNTRL	centriolin	Q7Z7A1	9q33.2	T	1544	34668938	human	268.89	-	SKKKEkLtEELQKLQ	0	0	1	1	0
CNTRL	centriolin	Q7Z7A1	9q33.2	T	1668	471187	human	268.89	-	VQISERKtQLtLIKQ	0	1	0	1	0
CNTRL	centriolin	Q7Z7A1	9q33.2	T	1671	471188	human	268.89	-	SERKtQLtLIKQEIE	0	1	0	1	0
CNTRL	centriolin	Q7Z7A1	9q33.2	S	1724	27446131	human	268.89	-	LQHDQRVsELEkTQV	0	3	0	3	0
CNTRL	centriolin	Q7Z7A1	9q33.2	T	1772	23092937	human	268.89	-	KREIERMtAEsRALQ	0	0	1	1	0
CNTRL	centriolin	Q7Z7A1	9q33.2	S	1775	23092916	human	268.89	-	IERMtAEsRALQSCV	0	0	1	1	0
CNTRL	centriolin	Q7Z7A1	9q33.2	T	1966	34360087	human	268.89	-	SEESKLEtskVTLkE	0	0	1	1	0
CNTRL	centriolin	Q7Z7A1	9q33.2	S	1967	34360090	human	268.89	-	EESKLEtskVTLkEQ	0	0	1	1	0
CNTRL	centriolin	Q7Z7A1	9q33.2	S	2056	23092919	human	268.89	-	DSMRADFsLLRNQFL	0	0	1	1	0
CNTRL	centriolin	Q7Z7A1	9q33.2	T	2064	50775584	human	268.89	-	LLRNQFLtERKKAEK	0	1	0	1	0
CNTRL	centriolin	Q7Z7A1	9q33.2	S	2202	56662114	human	268.89	-	NLEGELEsLKENLPF	0	1	0	1	0
CNTRL	centriolin	Q7Z7A1	9q33.2	S	2290	23092922	human	268.89	-	ALGELVTstsADSAS	0	0	1	1	0
CNTRL	centriolin	Q7Z7A1	9q33.2	T	2291	23092940	human	268.89	-	LGELVTstsADSASS	0	0	2	2	0
CNTRL	centriolin	Q7Z7A1	9q33.2	S	2292	23092925	human	268.89	-	GELVTstsADSASSP	0	0	2	2	0
CTU1	ATPBD3	Q7Z7A3	19q13.41	S	81	23085238	human	36.45	ATP_bind_3	LAPRLGIsLQLVAVD	0	0	1	1	0
CTU1	ATPBD3	Q7Z7A3	19q13.41	Y	94	23085241	human	36.45	ATP_bind_3	VDEGIGGyRDAALAA	0	0	1	1	0
CTU1	ATPBD3	Q7Z7A3	19q13.41	S	142	27444483	human	36.45	ATP_bind_3	AGSGRSRsCCtFCGV	0	1	0	1	0
CTU1	ATPBD3	Q7Z7A3	19q13.41	T	145	15407954	human	36.45	ATP_bind_3	GRSRsCCtFCGVLRR	0	0	1	1	0
CTU1	ATPBD3	Q7Z7A3	19q13.41	S	200	483732	human	36.45	ATP_bind_3	ArGGGLGsPGEGGAL	0	14	0	14	0
CTU1	ATPBD3	Q7Z7A3	19q13.41	S	234	56662116	human	36.45	ATP_bind_3	FRRLDYFsEECVYAP	0	1	0	1	0
CTU1	ATPBD3	Q7Z7A3	19q13.41	T	329	31882610	human	36.45	-	RGLDEEAtPGtPGDP	0	1	0	1	0
CTU1	ATPBD3	Q7Z7A3	19q13.41	T	332	27444480	human	36.45	-	DEEAtPGtPGDPARP	0	6	0	6	0
PXK	Slob	Q7Z7A4	3p14.3	Y	56	23146337	human	64.95	PX	SWQIVRRysDFDLLN	0	0	1	1	0
PXK	Slob	Q7Z7A4	3p14.3	S	57	4754820	human	64.95	PX	WQIVRRysDFDLLNN	0	0	2	2	0
PXK	Slob	Q7Z7A4	3p14.3	Y	163	974122	human	64.95	-	GWRIRKKyFLMKIKN	0	0	1	1	0
PXK	Slob	Q7Z7A4	3p14.3	T	444	5891222	human	64.95	Pkinase	IHQHRRLtRAQsHHG	0	0	5	5	0
PXK	Slob	Q7Z7A4	3p14.3	S	448	3895572	human	64.95	Pkinase	RRLtRAQsHHGsEEE	0	2	18	20	0
PXK	Slob	Q7Z7A4	3p14.3	S	452	5476374	human	64.95	Pkinase	RAQsHHGsEEERKKR	0	0	3	3	0
PXK	Slob	Q7Z7A4	3p14.3	S	467	3830059	human	64.95	Pkinase	KILARKKsKRsALEN	0	0	16	16	0
PXK	Slob	Q7Z7A4	3p14.3	S	470	10404067	human	64.95	Pkinase	ARKKsKRsALENsEE	0	2	1	3	0
PXK	Slob	Q7Z7A4	3p14.3	S	475	27459808	human	64.95	Pkinase	KRsALENsEEHSAKY	0	2	0	2	0
PXK	Slob	Q7Z7A4	3p14.3	T	563	23146334	human	64.95	WH2	IQNFQKGtLRKAkTC	0	0	9	9	0
FILIP1	FILIP1	Q7Z7B0	6q14.1	S	42	56662119	human	138.11	-	DAKKkKKsNRKEDDV	0	1	0	1	0
FILIP1	FILIP1	Q7Z7B0	6q14.1	S	138	4773435	human	138.11	CortBP2	AILAQEKsIGEDVYE	0	2	0	2	0
FILIP1	FILIP1	Q7Z7B0	6q14.1	S	265	34352980	human	138.11	-	IEQLGLQsQKVQDLt	0	0	1	1	0
FILIP1	FILIP1	Q7Z7B0	6q14.1	T	272	34352983	human	138.11	-	sQKVQDLtQKLREEE	0	0	1	1	0
FILIP1	FILIP1	Q7Z7B0	6q14.1	S	619	27449158	human	138.11	-	RGRSRKGsELTCPED	0	2	0	2	0
FILIP1	FILIP1	Q7Z7B0	6q14.1	T	633	23107019	human	138.11	-	DNKIKELtLEIERLK	0	0	1	1	0
FILIP1	FILIP1	Q7Z7B0	6q14.1	T	807	2526367	human	138.11	-	VTSTGVQtDAVsGEA	0	1	0	1	0
FILIP1	FILIP1	Q7Z7B0	6q14.1	S	811	2526364	human	138.11	-	GVQtDAVsGEAAEEE	0	1	0	1	0
FILIP1	FILIP1	Q7Z7B0	6q14.1	T	819	2526370	human	138.11	-	GEAAEEEtPAVFIRK	0	1	0	1	0
FILIP1	FILIP1	Q7Z7B0	6q14.1	S	836	23107007	human	138.11	-	QEENHIMsNLRQVGL	0	0	1	1	0
FILIP1	FILIP1	Q7Z7B0	6q14.1	S	903	27449161	human	138.11	-	HPGEVVLsPKQGQPL	0	2	0	2	0
FILIP1	FILIP1	Q7Z7B0	6q14.1	S	967	36840191	human	138.11	-	VMPQKQKsGDTTLGP	0	1	0	1	0
FILIP1	FILIP1	Q7Z7B0	6q14.1	S	979	4773440	human	138.11	-	LGPERAMsPVtIttF	0	4	0	4	0
FILIP1	FILIP1	Q7Z7B0	6q14.1	T	982	23107022	human	138.11	-	ERAMsPVtIttFsRE	0	0	1	1	0
FILIP1	FILIP1	Q7Z7B0	6q14.1	T	984	23107025	human	138.11	-	AMsPVtIttFsREKT	0	0	1	1	0
FILIP1	FILIP1	Q7Z7B0	6q14.1	T	985	23107028	human	138.11	-	MsPVtIttFsREKTP	0	0	1	1	0
FILIP1	FILIP1	Q7Z7B0	6q14.1	S	987	23107010	human	138.11	-	PVtIttFsREKTPES	0	0	1	1	0
FILIP1	FILIP1	Q7Z7B0	6q14.1	T	1035	23107013	human	138.11	-	QEMPMGRtILKVtPE	0	0	1	1	0
FILIP1	FILIP1	Q7Z7B0	6q14.1	T	1040	15419659	human	138.11	-	GRtILKVtPEKQtVP	0	1	3	4	0
FILIP1	FILIP1	Q7Z7B0	6q14.1	T	1045	453536	human	138.11	-	KVtPEKQtVPtPVRK	0	1	0	1	0
FILIP1	FILIP1	Q7Z7B0	6q14.1	T	1048	25292408	human	138.11	-	PEKQtVPtPVRKyNS	0	1	1	2	0
FILIP1	FILIP1	Q7Z7B0	6q14.1	Y	1053	20651403	human	138.11	-	VPtPVRKyNSNANII	0	0	1	1	0
FILIP1	FILIP1	Q7Z7B0	6q14.1	S	1111	56662123	human	138.11	-	STGTVLRsPRNHLSS	0	1	0	1	0
FILIP1	FILIP1	Q7Z7B0	6q14.1	T	1158	23107016	human	138.11	-	SSQRPTPtRIPMSKG	0	0	1	1	0
FILIP1	FILIP1	Q7Z7B0	6q14.1	S	1200	25292405	human	138.11	-	MKIELKKsAASSTTS	0	0	1	1	0
PIGW	PIGW	Q7Z7B1	17q12	T	59	23131806	human	56.88	-	TWKTRFLtDFVVLIV	0	0	1	1	0
PIGW	PIGW	Q7Z7B1	17q12	T	71	23131809	human	56.88	-	LIVPMVAtLTIWASF	0	0	1	1	0
PIGW	PIGW	Q7Z7B1	17q12	Y	287	36250077	human	56.88	-	SLKRLILyGTDGsGt	0	1	0	1	0
PIGW	PIGW	Q7Z7B1	17q12	S	292	36250080	human	56.88	-	ILyGTDGsGtRVGLL	0	1	0	1	0
PIGW	PIGW	Q7Z7B1	17q12	T	294	36250083	human	56.88	-	yGTDGsGtRVGLLNA	0	1	0	1	0
PIGW	PIGW	Q7Z7B1	17q12	S	416	27460874	human	56.88	GWT1	CSWkLIQsPVTNKKH	0	4	0	4	0
STRA8	STRA8	Q7Z7C7	7q33	T	75	50800650	human	36.91	-	LFNNLRKtVySQSDL	0	1	0	1	0
STRA8	STRA8	Q7Z7C7	7q33	Y	77	50800653	human	36.91	-	NNLRKtVySQSDLIA	0	1	0	1	0
STRA8	STRA8	Q7Z7C7	7q33	S	85	23149376	human	36.91	-	SQSDLIAsKWQVLNK	0	0	1	1	0
TAF8	TBN	Q7Z7C8	6p21.1	S	13	31081222	human	34.26	-	ATAGAGGsGTRSGSK	0	4	0	4	0
TAF8	TBN	Q7Z7C8	6p21.1	T	36	23151258	human	34.26	Bromo_TP	YHLARRRtLQVVVSS	0	0	1	1	0
TAF8	TBN	Q7Z7C8	6p21.1	T	62	4952671	human	34.26	Bromo_TP	KASVETLtEMLQSYI	0	0	1	1	0
TAF8	TBN	Q7Z7C8	6p21.1	S	78	4952676	human	34.26	Bromo_TP	EIGRSAKsYCEHTAR	0	0	1	1	0
TAF8	TBN	Q7Z7C8	6p21.1	T	120	25313644	human	34.26	-	RSQRMVItAPPVTNQ	0	0	1	1	0
TAF8	TBN	Q7Z7C8	6p21.1	T	130	3204414	human	34.26	-	PVTNQPVtPKALTAG	0	10	4	14	0
TAF8	TBN	Q7Z7C8	6p21.1	T	162	36130124	human	34.26	TAF8_C	DPHTYIKtPTyREPV	0	1	0	1	0
TAF8	TBN	Q7Z7C8	6p21.1	Y	165	1026192	human	34.26	TAF8_C	TYIKtPTyREPVSDy	0	0	1	1	0
TAF8	TBN	Q7Z7C8	6p21.1	Y	172	3543566	human	34.26	TAF8_C	yREPVSDyQVLREKA	0	0	31	31	0
TAF8	TBN	Q7Z7C8	6p21.1	T	270	36122784	human	34.26	-	SGAEKENtsVLQQNP	0	1	0	1	0
TAF8	TBN	Q7Z7C8	6p21.1	S	271	31088411	human	34.26	-	GAEKENtsVLQQNPs	0	2	0	2	0
TAF8	TBN	Q7Z7C8	6p21.1	S	278	25755917	human	34.26	-	sVLQQNPsLSGsRNG	0	1	0	1	0
TAF8	TBN	Q7Z7C8	6p21.1	S	282	51390139	human	34.26	-	QNPsLSGsRNGEENI	0	1	0	1	0
TAF8	TBN	Q7Z7C8	6p21.1	S	308	4933785	human	34.26	-	PKIRRKKsLS_____	0	0	6	6	0
VTCN1	VTCN1	Q7Z7D3	1p13.1-p12	S	114	34348378	human	30.88	V-set	QVIVGNAsLRLKNVQ	0	0	1	1	0
VTCN1	VTCN1	Q7Z7D3	1p13.1-p12	S	243	27458076	human	30.88	-	GDIKVTEsEIKRRSH	0	1	0	1	0
UBE2Q1	UBE2Q1	Q7Z7E8	1q21.3	S	96	23070314	human	46.13	-	PHLPPRGsVPGDPVR	0	0	1	1	0
UBE2Q1	UBE2Q1	Q7Z7E8	1q21.3	S	217	50802072	human	46.13	-	EPAEGKKsEDDGIGk	0	1	0	1	0
UBE2Q1	UBE2Q1	Q7Z7E8	1q21.3	Y	241	3804203	human	46.13	-	kKNQRQDyLNGAVsG	0	0	1	1	0
UBE2Q1	UBE2Q1	Q7Z7E8	1q21.3	S	247	476364	human	46.13	-	DyLNGAVsGSVQATD	0	1	0	1	0
UBE2Q1	UBE2Q1	Q7Z7E8	1q21.3	Y	264	3804208	human	46.13	UQ_con	MKELRDIyRSQSFKG	0	0	1	1	0
UBE2Q1	UBE2Q1	Q7Z7E8	1q21.3	S	391	23070311	human	46.13	UQ_con	VQFGANksQysLTRA	0	0	2	2	0
UBE2Q1	UBE2Q1	Q7Z7E8	1q21.3	Y	393	3677028	human	46.13	UQ_con	FGANksQysLTRAQQ	0	0	6	6	0
UBE2Q1	UBE2Q1	Q7Z7E8	1q21.3	S	394	56662127	human	46.13	UQ_con	GANksQysLTRAQQs	0	1	0	1	0
UBE2Q1	UBE2Q1	Q7Z7E8	1q21.3	S	401	4935872	human	46.13	UQ_con	sLTRAQQsYksLVQI	0	2	5	7	0
UBE2Q1	UBE2Q1	Q7Z7E8	1q21.3	S	404	56662130	human	46.13	UQ_con	RAQQsYksLVQIHEK	0	1	0	1	0
UBE2Q1	UBE2Q1	Q7Z7E8	1q21.3	Y	415	464912	human	46.13	-	IHEKNGWytPPKEDG	0	0	6	6	0
UBE2Q1	UBE2Q1	Q7Z7E8	1q21.3	T	416	10856090	human	46.13	-	HEKNGWytPPKEDG_	0	7	20	27	0
KHDC4	KHDC4	Q7Z7F0	1q22	S	2	36129030	human	64.85	-	______MsAGSATHP	0	1	0	1	0
KHDC4	KHDC4	Q7Z7F0	1q22	T	49	34499435	human	64.85	-	GGSPGGTtAAPSGAL	0	1	0	1	0
KHDC4	KHDC4	Q7Z7F0	1q22	S	133	15411427	human	64.85	-	QDEISRLsGAAVsTR	0	0	1	1	0
KHDC4	KHDC4	Q7Z7F0	1q22	S	138	485154	human	64.85	-	RLsGAAVsTRGRFMT	0	1	1	2	0
KHDC4	KHDC4	Q7Z7F0	1q22	T	146	34350900	human	64.85	-	TRGRFMTtEEKAKVG	0	0	1	1	0
KHDC4	KHDC4	Q7Z7F0	1q22	S	285	23118234	human	64.85	-	SGCIEPAsGREAFEP	0	0	1	1	0
KHDC4	KHDC4	Q7Z7F0	1q22	T	465	23118237	human	64.85	-	QAQKRRFtEELPDER	0	0	1	1	0
KHDC4	KHDC4	Q7Z7F0	1q22	S	571	3204417	human	64.85	-	LVAYAADssDEEEEH	0	11	0	11	0
KHDC4	KHDC4	Q7Z7F0	1q22	S	572	3204420	human	64.85	-	VAYAADssDEEEEHG	0	11	0	11	0
MRPL55	MRPL55	Q7Z7F7	1q42.13	S	85	15721407	human	15.13	Mitoc_L55	PIDLDTLsPEERRAR	0	1	0	1	0
MRPL55	MRPL55	Q7Z7F7	1q42.13	S	102	18012398	human	15.13	Mitoc_L55	KREAQLQsRKEYEQE	0	1	0	1	0
ABI3BP	ABI3BP	Q7Z7G0	3q12.2	S	116	25279387	human	118.64	-	PSQKKSCsGKTRSRK	0	0	1	1	0
ABI3BP	ABI3BP	Q7Z7G0	3q12.2	S	222	27442815	human	118.64	-	NHKTVVGsKKVNGKI	0	1	0	1	0
ABI3BP	ABI3BP	Q7Z7G0	3q12.2	T	251	22776805	human	118.64	-	PRKLIPItIIKQVIQ	0	0	1	1	0
ABI3BP	ABI3BP	Q7Z7G0	3q12.2	S	417	25279384	human	118.64	-	TSDRILDsIPPKTSR	0	0	1	1	0
ABI3BP	ABI3BP	Q7Z7G0	3q12.2	T	425	23078569	human	118.64	-	IPPKTSRtLEQPRAT	0	0	3	3	0
ABI3BP	ABI3BP	Q7Z7G0	3q12.2	S	468	22349995	human	118.64	-	QQTTSIPsTPKRRPR	0	1	0	1	0
ABI3BP	ABI3BP	Q7Z7G0	3q12.2	S	488	34365214	human	118.64	-	TKPERTTsAGtItPK	0	1	1	2	0
ABI3BP	ABI3BP	Q7Z7G0	3q12.2	T	491	54413226	human	118.64	-	ERTTsAGtItPKIsK	0	1	0	1	0
ABI3BP	ABI3BP	Q7Z7G0	3q12.2	T	493	23078572	human	118.64	-	TTsAGtItPKIsKSP	0	0	1	1	0
ABI3BP	ABI3BP	Q7Z7G0	3q12.2	S	497	23078567	human	118.64	-	GtItPKIsKSPEPTW	0	0	1	1	0
ABI3BP	ABI3BP	Q7Z7G0	3q12.2	S	692	5243476	human	118.64	-	SGADRNVsVDstHPT	0	0	4	4	0
ABI3BP	ABI3BP	Q7Z7G0	3q12.2	S	695	5243482	human	118.64	-	DRNVsVDstHPTKKP	0	0	1	1	0
ABI3BP	ABI3BP	Q7Z7G0	3q12.2	T	696	5243488	human	118.64	-	RNVsVDstHPTKKPG	0	0	1	1	0
ABI3BP	ABI3BP	Q7Z7G0	3q12.2	S	772	34503015	human	118.64	-	KQPTVPAsGEELENI	0	2	0	2	0
CLNK	MIST	Q7Z7G1	4p16.1	Y	40	3694753	human	49.55	-	INSATGQyQRMNKPL	0	0	1	1	0
CLNK	MIST	Q7Z7G1	4p16.1	S	65	25173633	human	49.55	-	LDGAKGHsDDDYDDP	0	1	0	1	0
CLNK	MIST	Q7Z7G1	4p16.1	T	116	23126031	human	49.55	-	PLPLDTRtsISIGQP	0	0	1	1	0
CLNK	MIST	Q7Z7G1	4p16.1	S	117	23126029	human	49.55	-	LPLDTRtsISIGQPT	0	0	1	1	0
CLNK	MIST	Q7Z7G1	4p16.1	T	192	27453061	human	49.55	-	PPLSQRHtFPEVQRM	0	1	0	1	0
CLNK	MIST	Q7Z7G1	4p16.1	S	331	56662133	human	49.55	SH2	MKENKDGsFLVRDCs	0	1	0	1	0
CLNK	MIST	Q7Z7G1	4p16.1	S	338	5886099	human	49.55	SH2	sFLVRDCstKsKEEP	0	1	1	2	0
CLNK	MIST	Q7Z7G1	4p16.1	T	339	5886104	human	49.55	SH2	FLVRDCstKsKEEPY	0	1	1	2	0
CLNK	MIST	Q7Z7G1	4p16.1	S	341	5886109	human	49.55	SH2	VRDCstKsKEEPYVL	0	1	1	2	0
CLNK	MIST	Q7Z7G1	4p16.1	Y	352	1001396	human	49.55	SH2	PYVLAVFyENKVyNV	0	0	1	1	0
CLNK	MIST	Q7Z7G1	4p16.1	Y	357	1000601	human	49.55	SH2	VFyENKVyNVKIRFL	0	0	1	1	0
VPS13B	VPS13B	Q7Z7G8	8q22.2	S	76	23072510	human	448.66	Chorein_N	VPWTKLGsEPVVITI	0	0	1	1	0
VPS13B	VPS13B	Q7Z7G8	8q22.2	S	102	36128949	human	448.66	Chorein_N	GIQDDHEsCGsNSTN	0	2	0	2	0
VPS13B	VPS13B	Q7Z7G8	8q22.2	S	105	40515246	human	448.66	Chorein_N	DDHEsCGsNSTNRST	0	1	0	1	0
VPS13B	VPS13B	Q7Z7G8	8q22.2	Y	242	464488	human	448.66	-	RTRLHFTyENLNSKM	0	0	2	2	0
VPS13B	VPS13B	Q7Z7G8	8q22.2	S	414	5822446	human	448.66	-	QVESSYYsPQKVKSK	0	3	1	4	0
VPS13B	VPS13B	Q7Z7G8	8q22.2	S	563	36250595	human	448.66	-	QDFSSGksEDLGtVQ	0	2	0	2	0
VPS13B	VPS13B	Q7Z7G8	8q22.2	T	568	36250598	human	448.66	-	GksEDLGtVQEkStk	0	1	0	1	0
VPS13B	VPS13B	Q7Z7G8	8q22.2	T	574	36250601	human	448.66	-	GtVQEkStkSLVIGP	0	1	0	1	0
VPS13B	VPS13B	Q7Z7G8	8q22.2	T	901	23072513	human	448.66	-	LLQGPSDtKDLHSTK	0	0	1	1	0
VPS13B	VPS13B	Q7Z7G8	8q22.2	S	999	470318	human	448.66	-	RRKEDEVsIGsAPLA	0	16	0	16	0
VPS13B	VPS13B	Q7Z7G8	8q22.2	S	1002	470317	human	448.66	-	EDEVsIGsAPLAkQQ	0	15	0	15	0
VPS13B	VPS13B	Q7Z7G8	8q22.2	S	1010	36135859	human	448.66	-	APLAkQQsYQASEyA	0	4	0	4	0
VPS13B	VPS13B	Q7Z7G8	8q22.2	Y	1016	474465	human	448.66	-	QsYQASEyAssPVkT	0	0	1	1	0
VPS13B	VPS13B	Q7Z7G8	8q22.2	S	1018	5197191	human	448.66	-	YQASEyAssPVkTKt	0	2	1	3	0
VPS13B	VPS13B	Q7Z7G8	8q22.2	S	1019	25173635	human	448.66	-	QASEyAssPVkTKtV	0	2	0	2	0
VPS13B	VPS13B	Q7Z7G8	8q22.2	T	1025	5197196	human	448.66	-	ssPVkTKtVTESRPL	0	0	1	1	0
VPS13B	VPS13B	Q7Z7G8	8q22.2	S	1033	27459382	human	448.66	-	VTESRPLsVPVKAML	0	5	0	5	0
VPS13B	VPS13B	Q7Z7G8	8q22.2	S	1043	31869574	human	448.66	-	VKAMLNIsESCRsPE	0	1	0	1	0
VPS13B	VPS13B	Q7Z7G8	8q22.2	S	1048	31869577	human	448.66	-	NIsESCRsPEERMKE	0	1	0	1	0
VPS13B	VPS13B	Q7Z7G8	8q22.2	T	1195	40268340	human	448.66	-	TSQKLLAtGPDTRHS	0	1	0	1	0
VPS13B	VPS13B	Q7Z7G8	8q22.2	T	1251	31869128	human	448.66	-	GNLNLSPtSPETMAG	0	1	0	1	0
VPS13B	VPS13B	Q7Z7G8	8q22.2	T	1262	56662136	human	448.66	-	TMAGPVPtsPVRSSI	0	1	0	1	0
VPS13B	VPS13B	Q7Z7G8	8q22.2	S	1263	7321801	human	448.66	-	MAGPVPtsPVRSSIG	0	6	0	6	0
VPS13B	VPS13B	Q7Z7G8	8q22.2	S	1529	23072496	human	448.66	-	TQKEKRKsPGQPMRT	0	0	1	1	0
VPS13B	VPS13B	Q7Z7G8	8q22.2	S	1674	21003304	human	448.66	-	ALEWNMAssIRRHQE	0	1	0	1	0
VPS13B	VPS13B	Q7Z7G8	8q22.2	S	1675	21003305	human	448.66	-	LEWNMAssIRRHQER	0	1	0	1	0
VPS13B	VPS13B	Q7Z7G8	8q22.2	T	1687	55376938	human	448.66	-	QERRAILtPVLTDFS	0	1	0	1	0
VPS13B	VPS13B	Q7Z7G8	8q22.2	S	1798	4745858	human	448.66	-	AQDSGIGsDsVkIRI	0	5	0	5	0
VPS13B	VPS13B	Q7Z7G8	8q22.2	S	1800	4745863	human	448.66	-	DSGIGsDsVkIRIVQ	0	5	0	5	0
VPS13B	VPS13B	Q7Z7G8	8q22.2	S	1812	33586197	human	448.66	-	IVQIEQHsGAsQHRI	0	3	2	5	0
VPS13B	VPS13B	Q7Z7G8	8q22.2	S	1815	3850363	human	448.66	-	IEQHsGAsQHRIARP	0	5	8	13	0
VPS13B	VPS13B	Q7Z7G8	8q22.2	S	1826	31084958	human	448.66	-	IARPSRQsSIVKNLN	0	1	0	1	0
VPS13B	VPS13B	Q7Z7G8	8q22.2	S	1847	63360419	human	448.66	-	FITASRIsLMTYsCM	0	1	0	1	0
VPS13B	VPS13B	Q7Z7G8	8q22.2	S	1852	63360418	human	448.66	-	RIsLMTYsCMALSKS	0	1	0	1	0
VPS13B	VPS13B	Q7Z7G8	8q22.2	S	1978	23072499	human	448.66	-	RKQRVEVsIFDAVLK	0	0	1	1	0
VPS13B	VPS13B	Q7Z7G8	8q22.2	S	1989	23072502	human	448.66	-	AVLKGVAsDykCIDP	0	0	1	1	0
VPS13B	VPS13B	Q7Z7G8	8q22.2	Y	1991	23072516	human	448.66	-	LKGVAsDykCIDPGK	0	0	1	1	0
VPS13B	VPS13B	Q7Z7G8	8q22.2	S	2048	23072505	human	448.66	-	ADVNLDIsKPLkANL	0	0	1	1	0
VPS13B	VPS13B	Q7Z7G8	8q22.2	S	2056	56662140	human	448.66	-	KPLkANLsFTKLDQI	0	1	0	1	0
VPS13B	VPS13B	Q7Z7G8	8q22.2	Y	2100	464489	human	448.66	-	DDLPVSKyyRGKLSK	0	0	1	1	0
VPS13B	VPS13B	Q7Z7G8	8q22.2	Y	2101	464490	human	448.66	-	DLPVSKyyRGKLSKP	0	0	1	1	0
VPS13B	VPS13B	Q7Z7G8	8q22.2	S	2222	2526373	human	448.66	-	EAKWCKHsGNPGPEQ	0	1	0	1	0
VPS13B	VPS13B	Q7Z7G8	8q22.2	S	2235	2526376	human	448.66	-	EQSIPKIsIDLRGGL	0	1	0	1	0
VPS13B	VPS13B	Q7Z7G8	8q22.2	S	2541	34368161	human	448.66	-	LRQWNNGsVCQEIQF	0	0	1	1	0
VPS13B	VPS13B	Q7Z7G8	8q22.2	S	2773	34352179	human	448.66	-	TAkQKLPsyILENNE	0	0	1	1	0
VPS13B	VPS13B	Q7Z7G8	8q22.2	Y	2774	34352182	human	448.66	-	AkQKLPsyILENNEL	0	0	1	1	0
VPS13B	VPS13B	Q7Z7G8	8q22.2	S	2905	34356454	human	448.66	-	AREEYDPsDCAVPIS	0	0	1	1	0
VPS13B	VPS13B	Q7Z7G8	8q22.2	S	3052	7321804	human	448.66	-	KLVHNLTsPkWKDGG	0	4	0	4	0
VPS13B	VPS13B	Q7Z7G8	8q22.2	S	3482	23072508	human	448.66	-	KAEPIQCskMQsLLI	0	0	2	2	0
VPS13B	VPS13B	Q7Z7G8	8q22.2	S	3486	34365794	human	448.66	-	IQCskMQsLLIsNKE	0	0	1	1	0
VPS13B	VPS13B	Q7Z7G8	8q22.2	S	3490	34365797	human	448.66	-	kMQsLLIsNKELEEY	0	0	1	1	0
VPS13B	VPS13B	Q7Z7G8	8q22.2	Y	3532	56570395	human	448.66	-	ELKPARLyVEDtFVY	0	2	0	2	0
VPS13B	VPS13B	Q7Z7G8	8q22.2	T	3536	56570399	human	448.66	-	ARLyVEDtFVYyIKT	0	1	0	1	0
VPS13B	VPS13B	Q7Z7G8	8q22.2	Y	3540	56570403	human	448.66	-	VEDtFVYyIKTLFDT	0	1	0	1	0
VPS13B	VPS13B	Q7Z7G8	8q22.2	S	3558	50792696	human	448.66	-	NSRLAGHstHLSGGK	0	1	0	1	0
VPS13B	VPS13B	Q7Z7G8	8q22.2	T	3559	50792700	human	448.66	-	SRLAGHstHLSGGKQ	0	1	0	1	0
VPS13B	VPS13B	Q7Z7G8	8q22.2	T	3573	15428890	human	448.66	VPS13_C	QVLPMQVtQHARALV	0	0	1	1	0
VPS13B	VPS13B	Q7Z7G8	8q22.2	T	3708	25316356	human	448.66	VPS13_C	VKHISKGtLtSITNL	0	0	1	1	0
VPS13B	VPS13B	Q7Z7G8	8q22.2	T	3710	25316360	human	448.66	VPS13_C	HISKGtLtSITNLAT	0	0	1	1	0
VPS13B	VPS13B	Q7Z7G8	8q22.2	S	3949	27459386	human	448.66	-	DGVRERLsEQQYNRL	0	2	0	2	0
CATIP	CATIP	Q7Z7H3	2q35	T	83	23088877	human	43.9	-	QEKLGMLtyCLFVHA	0	0	1	1	0
CATIP	CATIP	Q7Z7H3	2q35	Y	84	6200202	human	43.9	-	EKLGMLtyCLFVHAs	0	0	1	1	0
CATIP	CATIP	Q7Z7H3	2q35	S	91	23088873	human	43.9	-	yCLFVHAssRGFLDK	0	0	1	1	0
CATIP	CATIP	Q7Z7H3	2q35	S	92	23088875	human	43.9	-	CLFVHAssRGFLDKM	0	0	1	1	0
CATIP	CATIP	Q7Z7H3	2q35	T	158	25285327	human	43.9	-	KEGEEVKtGVTSFPW	0	0	1	1	0
CATIP	CATIP	Q7Z7H3	2q35	S	192	23088871	human	43.9	-	AWRRMVPsNARFLTL	0	0	1	1	0
CATIP	CATIP	Q7Z7H3	2q35	S	262	25285325	human	43.9	-	AKRIQVGsPGCCIIt	0	0	1	1	0
CATIP	CATIP	Q7Z7H3	2q35	T	269	25285329	human	43.9	-	sPGCCIItKMPILRE	0	0	1	1	0
TMED4	TMED4	Q7Z7H5	7p13	S	71	55376942	human	25.94	EMP24_GP25L	QkEVFLPstPGLGMH	0	1	0	1	0
TMED4	TMED4	Q7Z7H5	7p13	T	72	55376945	human	25.94	EMP24_GP25L	kEVFLPstPGLGMHV	0	1	0	1	0
TMED4	TMED4	Q7Z7H5	7p13	S	91	36420222	human	25.94	EMP24_GP25L	PDGkVVLsRQYGSEG	0	1	0	1	0
TMED4	TMED4	Q7Z7H5	7p13	T	154	18914225	human	25.94	EMP24_GP25L	IAAKDkLtELQLRAR	0	1	0	1	0
MRPL10	MRPL10	Q7Z7H8	17q21.32	S	245	23127241	human	29.28	-	REQREKDsVMsANGK	0	0	1	1	0
MRPL10	MRPL10	Q7Z7H8	17q21.32	S	248	23127244	human	29.28	-	REKDsVMsANGKPDP	0	0	1	1	0
MRPL10	MRPL10	Q7Z7H8	17q21.32	T	257	23127249	human	29.28	-	NGKPDPDtVPDs___	0	0	1	1	0
MRPL10	MRPL10	Q7Z7H8	17q21.32	S	261	23127246	human	29.28	-	DPDtVPDs_______	0	0	1	1	0
DPPA2	DPPA2	Q7Z7J5	3q13.13	Y	127	478780	human	33.78	-	LRLHrHAyPEQRQDM	0	0	1	1	0
CAMK2N1	CAMK2N1	Q7Z7J9	1p36.12	S	2	2049369	human	8.55	CaM-KIIN	______MsEVLPYGD	0	1	0	1	0
CAMK2N1	CAMK2N1	Q7Z7J9	1p36.12	S	53	23090036	human	8.55	CaM-KIIN	KLGQIGRsKRVVIED	0	0	1	1	0
CMC1	CMC1	Q7Z7K0	3p24.1	S	45	27909054	human	12.49	Cmc1	FTkCCkNsGVLMVVK	0	1	0	1	0
CMC1	CMC1	Q7Z7K0	3p24.1	T	95	18008139	human	12.49	-	FRKTGIPtKKRLQKL	0	1	0	1	0
ZNF467	ZNF467	Q7Z7K2	7q36.1	T	56	56662144	human	65.12	-	CSGHEAPtPEEGAHT	0	1	0	1	0
ZNF467	ZNF467	Q7Z7K2	7q36.1	S	196	25319165	human	65.12	zf-C2H2	ACPDCGRsFtQRAHM	0	0	1	1	0
ZNF467	ZNF467	Q7Z7K2	7q36.1	T	198	25319168	human	65.12	zf-C2H2	PDCGRsFtQRAHMLL	0	0	1	1	0
ZNF467	ZNF467	Q7Z7K2	7q36.1	S	470	50794848	human	65.12	zf-C2H2_6	QCDRRFGsRPNLVAH	0	1	0	1	0
ZNF467	ZNF467	Q7Z7K2	7q36.1	S	482	50794851	human	65.12	zf-C2H2_6	VAHSRAHsGARPFAC	0	1	0	1	0
CENPV	CENPV	Q7Z7K6	17p11.2	S	18	469827	human	29.95	-	kLRGQKRsGAsGAsA	0	5	0	5	0
CENPV	CENPV	Q7Z7K6	17p11.2	S	21	3204423	human	29.95	-	GQKRsGAsGAsAAPA	0	5	0	5	0
CENPV	CENPV	Q7Z7K6	17p11.2	S	24	3204426	human	29.95	-	RsGAsGAsAAPAASA	0	1	0	1	0
CENPV	CENPV	Q7Z7K6	17p11.2	S	45	9219080	human	29.95	-	SATRTRRsAsQAGsk	0	0	2	2	0
CENPV	CENPV	Q7Z7K6	17p11.2	S	47	3851052	human	29.95	-	TRTRRsAsQAGsksQ	0	0	10	10	0
CENPV	CENPV	Q7Z7K6	17p11.2	S	51	34551789	human	29.95	-	RsAsQAGsksQAVEK	0	0	2	2	0
CENPV	CENPV	Q7Z7K6	17p11.2	S	53	3851058	human	29.95	-	AsQAGsksQAVEKPP	0	0	1	1	0
CENPV	CENPV	Q7Z7K6	17p11.2	S	61	34501146	human	29.95	-	QAVEKPPsEkPRLRR	0	1	0	1	0
CENPV	CENPV	Q7Z7K6	17p11.2	T	98	11126234	human	29.95	-	PPPPPPPtPAtPtsS	0	1	1	2	0
CENPV	CENPV	Q7Z7K6	17p11.2	T	101	20621529	human	29.95	-	PPPPtPAtPtsSASN	0	4	1	5	0
CENPV	CENPV	Q7Z7K6	17p11.2	T	103	20621531	human	29.95	-	PPtPAtPtsSASNLD	0	2	0	2	0
CENPV	CENPV	Q7Z7K6	17p11.2	S	104	34502098	human	29.95	-	PtPAtPtsSASNLDL	0	1	0	1	0
SLFN11	SLFN11	Q7Z7L1	17q12	S	56	23051872	human	102.84	-	AACALLNsGGGVIRM	0	2	1	3	0
SLFN11	SLFN11	Q7Z7L1	17q12	S	136	25274806	human	102.84	-	SSSLYRRsEtsVRSM	0	0	1	1	0
SLFN11	SLFN11	Q7Z7L1	17q12	T	138	25274807	human	102.84	-	SLYRRsEtsVRSMDS	0	0	1	1	0
SLFN11	SLFN11	Q7Z7L1	17q12	S	139	25274808	human	102.84	-	LYRRsEtsVRSMDSR	0	0	1	1	0
SLFN11	SLFN11	Q7Z7L1	17q12	S	210	25311681	human	102.84	AlbA_2	EILPFPEsQLVEFkQ	0	0	1	1	0
SLFN11	SLFN11	Q7Z7L1	17q12	T	220	25311684	human	102.84	AlbA_2	VEFkQFStkHFQEYV	0	0	1	1	0
SLFN11	SLFN11	Q7Z7L1	17q12	Y	681	3671916	human	102.84	DUF2075	RTEDGDWyGkAKSIT	0	0	1	1	0
SLFN11	SLFN11	Q7Z7L1	17q12	S	863	5862635	human	102.84	-	RFSGLERsIVFGIHP	0	0	1	1	0
SLFN11	SLFN11	Q7Z7L1	17q12	T	872	5862639	human	102.84	-	VFGIHPRtADPAILP	0	0	1	1	0
SLFN11	SLFN11	Q7Z7L1	17q12	S	887	5862643	human	102.84	-	NVLICLAsRAkQHLY	0	0	1	1	0
ZER1	ZYG11BL	Q7Z7L7	9q34.11	Y	230	25321124	human	88.17	-	SLVSLVLyNMDLSDD	0	0	1	1	0
ZER1	ZYG11BL	Q7Z7L7	9q34.11	S	260	29651596	human	88.17	-	ISRDRLSsyYKFKLT	0	1	0	1	0
ZER1	ZYG11BL	Q7Z7L7	9q34.11	Y	261	4104570	human	88.17	-	SRDRLSsyYKFKLTR	0	1	0	1	0
ZER1	ZYG11BL	Q7Z7L7	9q34.11	T	526	34348986	human	88.17	-	GKMGFVVtMLKLIQK	0	0	1	1	0
ZER1	ZYG11BL	Q7Z7L7	9q34.11	T	738	36385294	human	88.17	-	RDIIKMAtARQETkE	0	1	0	1	0
C11orf96	AG2	Q7Z7L8	11p11.2	T	368	482662	human	46.11	DUF4695	PRQSRFKtQPVtFDE	0	10	22	32	0
C11orf96	AG2	Q7Z7L8	11p11.2	T	372	23080130	human	46.11	DUF4695	RFKtQPVtFDEIQEV	0	0	1	1	0
C11orf96	AG2	Q7Z7L8	11p11.2	S	385	482663	human	46.11	DUF4695	EVEEEGVsPMEEEKA	0	4	4	8	0
C11orf96	AG2	Q7Z7L8	11p11.2	S	395	13910341	human	46.11	DUF4695	EEEKAKKsFLQsLEC	0	2	0	2	0
C11orf96	AG2	Q7Z7L8	11p11.2	S	399	4721207	human	46.11	DUF4695	AKKsFLQsLECLRRs	0	19	9	28	0
C11orf96	AG2	Q7Z7L8	11p11.2	S	406	4721212	human	46.11	DUF4695	sLECLRRstQsLsLQ	0	9	0	9	0
C11orf96	AG2	Q7Z7L8	11p11.2	T	407	7661014	human	46.11	DUF4695	LECLRRstQsLsLQR	0	3	0	3	0
C11orf96	AG2	Q7Z7L8	11p11.2	S	409	4721217	human	46.11	DUF4695	CLRRstQsLsLQREQ	0	5	0	5	0
C11orf96	AG2	Q7Z7L8	11p11.2	S	411	33526985	human	46.11	DUF4695	RRstQsLsLQREQLS	0	2	0	2	0
C11orf96	AG2	Q7Z7L8	11p11.2	S	425	7661018	human	46.11	DUF4695	SSCKLRNsLDssDsD	0	13	0	13	0
C11orf96	AG2	Q7Z7L8	11p11.2	S	428	7661015	human	46.11	DUF4695	KLRNsLDssDsDsAL	0	5	0	5	0
C11orf96	AG2	Q7Z7L8	11p11.2	S	429	7661016	human	46.11	DUF4695	LRNsLDssDsDsAL_	0	5	0	5	0
C11orf96	AG2	Q7Z7L8	11p11.2	S	431	7661017	human	46.11	DUF4695	NsLDssDsDsAL___	0	7	0	7	0
C11orf96	AG2	Q7Z7L8	11p11.2	S	433	50831587	human	46.11	-	LDssDsDsAL_____	0	1	0	1	0
ZSCAN2	ZSCAN2	Q7Z7L9	15q25.2	S	172	12196266	human	69.55	-	EGESAQHsDGEsDFE	0	4	1	5	0
ZSCAN2	ZSCAN2	Q7Z7L9	15q25.2	S	176	12196270	human	69.55	-	AQHsDGEsDFERDAG	0	1	2	3	0
ZSCAN2	ZSCAN2	Q7Z7L9	15q25.2	S	191	51390142	human	69.55	-	IQRLQGHsPGEDHGE	0	2	0	2	0
ZSCAN2	ZSCAN2	Q7Z7L9	15q25.2	T	243	25321060	human	69.55	zf-C2H2	HLITHERtHtGEKYY	0	0	2	2	0
ZSCAN2	ZSCAN2	Q7Z7L9	15q25.2	T	245	25321072	human	69.55	-	ITHERtHtGEKYYKC	0	0	1	1	0
ZSCAN2	ZSCAN2	Q7Z7L9	15q25.2	T	273	50795289	human	69.55	-	SRHQTTHtGEkPYKC	0	1	0	1	0
ZSCAN2	ZSCAN2	Q7Z7L9	15q25.2	T	301	41455915	human	69.55	-	ITHQRIHtGEKPFQC	0	1	0	1	0
ZSCAN2	ZSCAN2	Q7Z7L9	15q25.2	S	318	36133563	human	69.55	zf-C2H2	CGKSFSRsPNLIAHQ	0	2	0	2	0
ZSCAN2	ZSCAN2	Q7Z7L9	15q25.2	T	327	25321063	human	69.55	zf-C2H2	NLIAHQRtHtGEKPY	0	0	1	1	0
ZSCAN2	ZSCAN2	Q7Z7L9	15q25.2	T	329	25321075	human	69.55	-	IAHQRtHtGEKPYSC	0	0	1	1	0
ZSCAN2	ZSCAN2	Q7Z7L9	15q25.2	T	357	5245062	human	69.55	-	NTHQGIHtGEKPYEC	0	1	1	2	0
ZSCAN2	ZSCAN2	Q7Z7L9	15q25.2	T	385	5245067	human	69.55	-	IRHQRIHtGEKPYKC	0	1	2	3	0
ZSCAN2	ZSCAN2	Q7Z7L9	15q25.2	T	411	25321066	human	69.55	zf-C2H2	ALITHRRtHtGEkPY	0	0	1	1	0
ZSCAN2	ZSCAN2	Q7Z7L9	15q25.2	T	413	25321078	human	69.55	-	ITHRRtHtGEkPYQC	0	0	1	1	0
ZSCAN2	ZSCAN2	Q7Z7L9	15q25.2	T	497	5245072	human	69.55	-	LKHQRIHtGEKPYKC	0	1	2	3	0
ZSCAN2	ZSCAN2	Q7Z7L9	15q25.2	T	523	25321069	human	69.55	zf-C2H2	QLVVHQRtHtGEkPY	0	0	1	1	0
ZSCAN2	ZSCAN2	Q7Z7L9	15q25.2	T	525	15417381	human	69.55	-	VVHQRtHtGEkPYKC	0	1	1	2	0
ZSCAN2	ZSCAN2	Q7Z7L9	15q25.2	T	581	5245077	human	69.55	-	IIHQRIHtGEKPYKC	0	1	2	3	0
MEGF8	MEGF8	Q7Z7M0	19q13.2	S	20	15421346	human	303.1	-	LALAVLGsLSPGARA	0	0	9	9	0
MEGF8	MEGF8	Q7Z7M0	19q13.2	Y	85	23125242	human	303.1	CUB	DTECTYDyLFVYDGD	0	0	1	1	0
MEGF8	MEGF8	Q7Z7M0	19q13.2	S	140	23125222	human	303.1	-	FNASFRFsLCPGGCQ	0	0	1	1	0
MEGF8	MEGF8	Q7Z7M0	19q13.2	S	1169	23125213	human	303.1	Laminin_EGF	DCGCSFHsHCRKRGP	0	0	1	1	0
MEGF8	MEGF8	Q7Z7M0	19q13.2	S	1198	23125216	human	303.1	Laminin_EGF	CERCRPGsFGNATGS	0	0	1	1	0
MEGF8	MEGF8	Q7Z7M0	19q13.2	Y	1250	23125236	human	303.1	Laminin_EGF	QLCSPGYyGDPRAGG	0	0	1	1	0
MEGF8	MEGF8	Q7Z7M0	19q13.2	S	1258	23125219	human	303.1	Laminin_EGF	GDPRAGGsCFRECGG	0	0	1	1	0
MEGF8	MEGF8	Q7Z7M0	19q13.2	S	1543	25299935	human	303.1	Kelch_4	LGNLYRYsVSERRWT	0	3	0	3	0
MEGF8	MEGF8	Q7Z7M0	19q13.2	S	1749	23125225	human	303.1	-	VPGEQPGsWGFREVR	0	0	1	1	0
MEGF8	MEGF8	Q7Z7M0	19q13.2	S	1790	23125227	human	303.1	-	RPRLFHAsALLGDtM	0	0	1	1	0
MEGF8	MEGF8	Q7Z7M0	19q13.2	T	1796	23125233	human	303.1	-	AsALLGDtMVVLGGR	0	0	1	1	0
MEGF8	MEGF8	Q7Z7M0	19q13.2	T	1951	55376948	human	303.1	-	PGDGEAStPRCKWCT	0	1	0	1	0
MEGF8	MEGF8	Q7Z7M0	19q13.2	S	2280	23125230	human	303.1	-	CRNHTKGsHCEQCLP	0	0	1	1	0
ADGRD2	GPR144	Q7Z7M1	9q33.3	S	494	23110909	human	104.09	-	GPMALVAsVQRLAPL	0	0	1	1	0
ADGRD2	GPR144	Q7Z7M1	9q33.3	T	504	23110917	human	104.09	-	RLAPLLStSMtsERP	0	0	1	1	0
ADGRD2	GPR144	Q7Z7M1	9q33.3	T	507	23110919	human	104.09	-	PLLStSMtsERPRMR	0	0	1	1	0
ADGRD2	GPR144	Q7Z7M1	9q33.3	S	508	23110911	human	104.09	-	LLStSMtsERPRMRI	0	0	1	1	0
ADGRD2	GPR144	Q7Z7M1	9q33.3	T	827	23110921	human	104.09	7tm_2	LARVVMItVssARRR	0	0	1	1	0
ADGRD2	GPR144	Q7Z7M1	9q33.3	S	829	23110913	human	104.09	7tm_2	RVVMItVssARRRAR	0	0	1	1	0
ADGRD2	GPR144	Q7Z7M1	9q33.3	S	830	23110915	human	104.09	7tm_2	VVMItVssARRRARM	0	0	1	1	0
B3GNT8	B3GNT8	Q7Z7M8	19q13.2	S	37	54413447	human	43.4	-	RLSKAYPsPRGTPPS	0	1	0	1	0
B3GNT8	B3GNT8	Q7Z7M8	19q13.2	S	121	31084667	human	43.4	-	DLRRFLLsAACRSFP	0	4	0	4	0
B3GNT8	B3GNT8	Q7Z7M8	19q13.2	S	270	54175162	human	43.4	Galactosyl_T	LPPASARsLyLGEVF	0	1	0	1	0
B3GNT8	B3GNT8	Q7Z7M8	19q13.2	Y	272	54175165	human	43.4	Galactosyl_T	PASARsLyLGEVFTQ	0	1	0	1	0
B3GNT8	B3GNT8	Q7Z7M8	19q13.2	S	383	34359195	human	43.4	-	RPLGPQAsIRLWKQL	0	0	1	1	0
GALNT5	GALNT5	Q7Z7M9	2q24.1	Y	68	35479854	human	106.27	-	PDQGKIFyssIKEMK	0	1	0	1	0
GALNT5	GALNT5	Q7Z7M9	2q24.1	S	70	31087197	human	106.27	-	QGKIFyssIKEMKPP	0	1	0	1	0
GALNT5	GALNT5	Q7Z7M9	2q24.1	S	192	23108946	human	106.27	-	SVHMGRVsLKQEPRK	0	0	1	1	0
GALNT5	GALNT5	Q7Z7M9	2q24.1	S	200	23108948	human	106.27	-	LKQEPRKsHsPssDt	0	1	1	2	0
GALNT5	GALNT5	Q7Z7M9	2q24.1	S	292	18802042	human	106.27	-	SNRLRKQsINEtPLG	0	4	0	4	0
GALNT5	GALNT5	Q7Z7M9	2q24.1	T	296	18802045	human	106.27	-	RKQsINEtPLGsLsK	0	1	0	1	0
GALNT5	GALNT5	Q7Z7M9	2q24.1	S	300	18802048	human	106.27	-	INEtPLGsLsKDDGA	0	1	0	1	0
GALNT5	GALNT5	Q7Z7M9	2q24.1	T	664	23108950	human	106.27	Glycos_transf_2	NRIKETDtIRCPVMA	0	0	3	3	0
GALNT5	GALNT5	Q7Z7M9	2q24.1	Y	795	3504121	human	106.27	-	KCKSFKWyLENVFPD	0	0	1	1	0
TMEM179B	TMEM179B	Q7Z7N9	11q12.3	S	205	17551250	human	23.55	-	ERGDPEWssETDALV	0	3	0	3	0
TMEM179B	TMEM179B	Q7Z7N9	11q12.3	S	206	14161485	human	23.55	-	RGDPEWssETDALVG	0	3	0	3	0
TMEM179B	TMEM179B	Q7Z7N9	11q12.3	S	214	31086342	human	23.55	-	ETDALVGsRLsHS__	0	4	0	4	0
TMEM179B	TMEM179B	Q7Z7N9	11q12.3	S	217	31082507	human	23.55	-	ALVGsRLsHS_____	0	2	0	2	0
RALYL	RALYL	Q86SE5	8q21.2	T	2	5879469	human	32.33	-	______MtGKTQtSN	0	0	1	1	0
RALYL	RALYL	Q86SE5	8q21.2	T	7	5879474	human	32.33	-	_MtGKTQtSNVtNKN	0	0	1	1	0
RALYL	RALYL	Q86SE5	8q21.2	T	11	14578779	human	32.33	-	KTQtSNVtNKNDPkS	0	0	1	1	0
RALYL	RALYL	Q86SE5	8q21.2	Y	45	5629277	human	32.33	RRM_1	IEAIFSKyGkIVGCs	0	0	1	1	0
RALYL	RALYL	Q86SE5	8q21.2	S	52	27462172	human	32.33	RRM_1	yGkIVGCsVHKGYAF	0	2	0	2	0
RALYL	RALYL	Q86SE5	8q21.2	S	114	50787963	human	32.33	-	SALYRLEsKEPFLSV	0	1	0	1	0
RALYL	RALYL	Q86SE5	8q21.2	T	166	23052237	human	32.33	-	PRVAVTTtRRGKGVF	0	0	1	1	0
RALYL	RALYL	Q86SE5	8q21.2	S	189	34357219	human	32.33	-	TASGSTGsKLKsDEL	0	0	1	1	0
RALYL	RALYL	Q86SE5	8q21.2	S	193	34357222	human	32.33	-	STGsKLKsDELQTIK	0	0	1	1	0
NPM2	NPM2	Q86SE8	8p21.3	T	29	56662147	human	24.15	Nucleoplasmin	ELSQERRtWTFRPQL	0	1	0	1	0
NPM2	NPM2	Q86SE8	8p21.3	S	86	23255623	human	24.15	Nucleoplasmin	TIASLQAsVLPMVSM	0	0	1	1	0
GALNT7	GALNT7	Q86SF2	4q34.1	S	36	18910523	human	75.39	-	TPRPDDPsPLSRMRE	0	1	0	1	0
GALNT7	GALNT7	Q86SF2	4q34.1	S	103	3850368	human	75.39	-	EHHAGGDsQKDIMQR	0	6	1	7	0
GALNT7	GALNT7	Q86SF2	4q34.1	T	368	55376952	human	75.39	Glycos_transf_2	LWKRVPLtPQEkRLR	0	1	0	1	0
GALNT7	GALNT7	Q86SF2	4q34.1	S	459	55376955	human	75.39	-	PPIYVGSsPtLkNYV	0	1	0	1	0
GALNT7	GALNT7	Q86SF2	4q34.1	T	461	55376958	human	75.39	-	IYVGSsPtLkNYVRV	0	1	0	1	0
GALNT7	GALNT7	Q86SF2	4q34.1	Y	476	55376961	human	75.39	-	VEVWWDEyKDyFYAS	0	1	0	1	0
GALNT7	GALNT7	Q86SF2	4q34.1	Y	479	55376964	human	75.39	-	WWDEyKDyFYASRPE	0	1	0	1	0
GALNT7	GALNT7	Q86SF2	4q34.1	Y	544	5944567	human	75.39	Ricin_B_lectin	IRGFETAyCIDSMGK	0	0	1	1	0
DAZ4	DAZ4	Q86SG3	Yq11.23	Y	63	23097725	human	64.79	RRM_1	IGSCFGRyGSVKEVK	0	0	1	1	0
DAZ4	DAZ4	Q86SG3	Yq11.23	Y	228	23097723	human	64.79	RRM_1	IGSCFGRyGSVKEVK	0	0	1	1	0
S100A7A	S100A7A	Q86SG5	1q21.3	S	2	18913396	human	11.3	-	______MsNtQAERs	0	1	0	1	0
S100A7A	S100A7A	Q86SG5	1q21.3	T	4	18913398	human	11.3	-	____MsNtQAERsII	0	1	0	1	0
S100A7A	S100A7A	Q86SG5	1q21.3	S	9	18913400	human	11.3	S_100	sNtQAERsIIGMIDM	0	2	0	2	0
S100A7A	S100A7A	Q86SG5	1q21.3	S	31	18015352	human	11.3	S_100	DGKIEKPsLLtMMKE	0	1	0	1	0
S100A7A	S100A7A	Q86SG5	1q21.3	T	34	18015354	human	11.3	S_100	IEKPsLLtMMKENFP	0	1	0	1	0
S100A7A	S100A7A	Q86SG5	1q21.3	S	45	56662150	human	11.3	S_100	ENFPNFLsACDKKGI	0	1	0	1	0
S100A7A	S100A7A	Q86SG5	1q21.3	S	97	56662152	human	11.3	-	SHGAAPCsGGsQ___	0	1	0	1	0
S100A7A	S100A7A	Q86SG5	1q21.3	S	100	34500058	human	11.3	-	AAPCsGGsQ______	0	4	0	4	0
NEK8	NEK8	Q86SG6	17q11.2	T	131	3072615	human	74.81	Pkinase	ILHRDLKtQNILLDk	0	1	0	1	0
NEK8	NEK8	Q86SG6	17q11.2	S	151	23253968	human	74.81	Pkinase	KIGDFGIskILSsKs	0	1	1	2	0
NEK8	NEK8	Q86SG6	17q11.2	S	156	11076112	human	74.81	Pkinase	GIskILSsKsKAYtV	0	0	1	1	0
NEK8	NEK8	Q86SG6	17q11.2	S	158	11076116	human	74.81	Pkinase	skILSsKsKAYtVVG	0	0	1	1	0
NEK8	NEK8	Q86SG6	17q11.2	T	162	11076120	human	74.81	Pkinase	SsKsKAYtVVGTPCY	0	0	1	1	0
LYG2	LYG2	Q86SG7	2q11.2	S	181	23123583	human	23.5	SLT	GGLSAFKsGIEAIAT	0	0	1	1	0
ZAR1	ZAR1	Q86SH2	4p11	S	307	50793478	human	45.87	-	AVAGEGPsPRSPELG	0	1	0	1	0
ZAR1	ZAR1	Q86SH2	4p11	T	350	23074371	human	45.87	zf-3CxxC	YVWCVQGtNKVYFKQ	0	0	1	1	0
AMIGO2	AMIGO2	Q86SJ2	12q13.11	S	443	31880620	human	57.93	-	HQSNAHSsILsPGPA	0	1	0	1	0
AMIGO2	AMIGO2	Q86SJ2	12q13.11	S	446	31880623	human	57.93	-	NAHSsILsPGPASDA	0	1	0	1	0
AMIGO2	AMIGO2	Q86SJ2	12q13.11	S	508	50772969	human	57.93	-	RGKSDSDsVNSVFsD	0	2	0	2	0
AMIGO2	AMIGO2	Q86SJ2	12q13.11	S	514	31867210	human	57.93	-	DsVNSVFsDtPFVAS	0	1	0	1	0
AMIGO2	AMIGO2	Q86SJ2	12q13.11	T	516	25282474	human	57.93	-	VNSVFsDtPFVAST_	0	0	1	1	0
DSG4	DSG4	Q86SJ6	18q12.1	T	38	36250207	human	113.82	-	EFDIENGtTKWQTVR	0	1	0	1	0
DSG4	DSG4	Q86SJ6	18q12.1	S	65	25289902	human	113.82	Cadherin	CREGEDNsKRNPIAk	0	0	1	1	0
DSG4	DSG4	Q86SJ6	18q12.1	T	120	5205877	human	113.82	Cadherin	SVVDREItPLFLIYC	0	0	1	1	0
DSG4	DSG4	Q86SJ6	18q12.1	S	204	18009083	human	113.82	Cadherin	KIVSQEPsGAPMFIL	0	1	0	1	0
DSG4	DSG4	Q86SJ6	18q12.1	Y	214	34361521	human	113.82	Cadherin	PMFILNRytGEVCTM	0	0	1	1	0
DSG4	DSG4	Q86SJ6	18q12.1	T	215	34361524	human	113.82	Cadherin	MFILNRytGEVCTMs	0	0	1	1	0
DSG4	DSG4	Q86SJ6	18q12.1	S	222	34361527	human	113.82	Cadherin	tGEVCTMsSFLDREQ	0	0	1	1	0
DSG4	DSG4	Q86SJ6	18q12.1	T	544	25289899	human	113.82	-	DMWDVRStNATSAIL	0	0	2	2	0
GPR149	GPCR149	Q86SP6	3q25.2	S	250	23110622	human	80.98	7tm_1	PTAGRVVsLsPEDAP	0	0	2	2	0
GPR149	GPCR149	Q86SP6	3q25.2	S	252	23110625	human	80.98	7tm_1	AGRVVsLsPEDAPGP	0	0	2	2	0
GPR149	GPCR149	Q86SP6	3q25.2	T	295	23110628	human	80.98	7tm_1	CRRENRGtLYGTRSF	0	0	1	1	0
GPR149	GPCR149	Q86SP6	3q25.2	T	303	23110631	human	80.98	7tm_1	LYGTRSFtVSVAQKR	0	0	1	1	0
GPR149	GPCR149	Q86SP6	3q25.2	T	318	23110634	human	80.98	7tm_1; TM	FALILALtKVVLWLP	0	0	1	1	0
GPR149	GPCR149	Q86SP6	3q25.2	T	459	31825071	human	80.98	-	IKVEISTtPSLDSST	0	1	0	1	0
GPR149	GPCR149	Q86SP6	3q25.2	S	543	5202074	human	80.98	-	ERTPRQRsGYALAIP	0	0	1	1	0
GPR149	GPCR149	Q86SP6	3q25.2	S	559	5202079	human	80.98	-	CAFQGTVsLHAPTGK	0	0	1	1	0
PHLDB2	PHLDB2	Q86SQ0	3q13.2	Y	55	462728	human	142.16	-	RFkANGDySGsyLtL	0	0	7	7	0
PHLDB2	PHLDB2	Q86SQ0	3q13.2	S	58	15228520	human	142.16	-	ANGDySGsyLtLSQP	0	1	4	5	0
PHLDB2	PHLDB2	Q86SQ0	3q13.2	Y	59	462730	human	142.16	-	NGDySGsyLtLSQPV	0	1	15	16	0
PHLDB2	PHLDB2	Q86SQ0	3q13.2	T	61	15422224	human	142.16	-	DySGsyLtLSQPVPA	0	0	1	1	0
PHLDB2	PHLDB2	Q86SQ0	3q13.2	S	71	485155	human	142.16	-	QPVPAKRsPsPLGTS	0	13	0	13	0
PHLDB2	PHLDB2	Q86SQ0	3q13.2	S	73	485156	human	142.16	-	VPAKRsPsPLGTSVR	0	18	0	18	0
PHLDB2	PHLDB2	Q86SQ0	3q13.2	S	81	56662154	human	142.16	-	PLGTSVRssPSLAkI	0	1	0	1	0
PHLDB2	PHLDB2	Q86SQ0	3q13.2	S	82	27462094	human	142.16	-	LGTSVRssPSLAkIQ	0	2	0	2	0
PHLDB2	PHLDB2	Q86SQ0	3q13.2	S	95	22640388	human	142.16	-	IQGSkQFsyDGtDKN	0	2	0	2	0
PHLDB2	PHLDB2	Q86SQ0	3q13.2	Y	96	34370005	human	142.16	-	QGSkQFsyDGtDKNI	0	0	1	1	0
PHLDB2	PHLDB2	Q86SQ0	3q13.2	T	99	34370007	human	142.16	-	kQFsyDGtDKNIPMK	0	0	1	1	0
PHLDB2	PHLDB2	Q86SQ0	3q13.2	T	109	36126613	human	142.16	-	NIPMKPPtPLLNTTS	0	2	0	2	0
PHLDB2	PHLDB2	Q86SQ0	3q13.2	Y	131	450769	human	142.16	-	GRADFDHytGRDsER	0	4	33	37	0
PHLDB2	PHLDB2	Q86SQ0	3q13.2	T	132	15228517	human	142.16	-	RADFDHytGRDsERA	0	0	1	1	0
PHLDB2	PHLDB2	Q86SQ0	3q13.2	S	136	56662158	human	142.16	-	DHytGRDsERALRLS	0	2	0	2	0
PHLDB2	PHLDB2	Q86SQ0	3q13.2	Y	148	3699366	human	142.16	-	RLSEKPPysKYSSRH	0	0	3	3	0
PHLDB2	PHLDB2	Q86SQ0	3q13.2	S	149	15422236	human	142.16	-	LSEKPPysKYSSRHK	0	0	1	1	0
PHLDB2	PHLDB2	Q86SQ0	3q13.2	S	157	3204432	human	142.16	-	KYSSRHKsHDNVysL	0	17	5	22	0
PHLDB2	PHLDB2	Q86SQ0	3q13.2	Y	162	462726	human	142.16	-	HKsHDNVysLGGLEG	0	4	10	14	0
PHLDB2	PHLDB2	Q86SQ0	3q13.2	S	163	15422242	human	142.16	-	KsHDNVysLGGLEGR	0	3	0	3	0
PHLDB2	PHLDB2	Q86SQ0	3q13.2	S	183	31864411	human	142.16	-	LLAMWNGsSLSDAGP	0	1	0	1	0
PHLDB2	PHLDB2	Q86SQ0	3q13.2	S	196	50324071	human	142.16	-	GPPPISRsGAAsMPs	0	3	0	3	0
PHLDB2	PHLDB2	Q86SQ0	3q13.2	S	200	18503022	human	142.16	-	ISRsGAAsMPssPkQ	0	7	0	7	0
PHLDB2	PHLDB2	Q86SQ0	3q13.2	S	203	20805040	human	142.16	-	sGAAsMPssPkQARK	0	5	0	5	0
PHLDB2	PHLDB2	Q86SQ0	3q13.2	S	204	4761231	human	142.16	-	GAAsMPssPkQARKM	0	11	2	13	0
PHLDB2	PHLDB2	Q86SQ0	3q13.2	S	212	3204435	human	142.16	-	PkQARKMsIQDsLAL	0	13	0	13	0
PHLDB2	PHLDB2	Q86SQ0	3q13.2	S	216	31069240	human	142.16	-	RKMsIQDsLALQPKL	0	2	0	2	0
PHLDB2	PHLDB2	Q86SQ0	3q13.2	Y	241	3071643	human	142.16	-	INLRTRkyssssLSH	0	1	0	1	0
PHLDB2	PHLDB2	Q86SQ0	3q13.2	S	242	3071743	human	142.16	-	NLRTRkyssssLSHM	0	4	8	12	0
PHLDB2	PHLDB2	Q86SQ0	3q13.2	S	243	3071895	human	142.16	-	LRTRkyssssLSHMG	0	3	1	4	0
PHLDB2	PHLDB2	Q86SQ0	3q13.2	S	244	3072047	human	142.16	-	RTRkyssssLSHMGA	0	2	2	4	0
PHLDB2	PHLDB2	Q86SQ0	3q13.2	S	245	3072071	human	142.16	-	TRkyssssLSHMGAy	0	1	0	1	0
PHLDB2	PHLDB2	Q86SQ0	3q13.2	Y	252	3072379	human	142.16	-	sLSHMGAySRsLPRL	0	1	1	2	0
PHLDB2	PHLDB2	Q86SQ0	3q13.2	S	255	5886683	human	142.16	-	HMGAySRsLPRLYRA	0	1	1	2	0
PHLDB2	PHLDB2	Q86SQ0	3q13.2	T	268	31866225	human	142.16	-	RATENQLtPLSLPPR	0	1	0	1	0
PHLDB2	PHLDB2	Q86SQ0	3q13.2	S	277	31866228	human	142.16	-	LSLPPRNsLGNSKRt	0	1	0	1	0
PHLDB2	PHLDB2	Q86SQ0	3q13.2	T	284	23131506	human	142.16	-	sLGNSKRtkLGEKDL	0	0	1	1	0
PHLDB2	PHLDB2	Q86SQ0	3q13.2	S	294	20652236	human	142.16	-	GEKDLPHsVIDNDNy	0	0	4	4	0
PHLDB2	PHLDB2	Q86SQ0	3q13.2	Y	301	462727	human	142.16	-	sVIDNDNyLNFssLs	0	2	38	40	0
PHLDB2	PHLDB2	Q86SQ0	3q13.2	S	305	31871494	human	142.16	-	NDNyLNFssLsSGAL	0	1	0	1	0
PHLDB2	PHLDB2	Q86SQ0	3q13.2	S	306	31069219	human	142.16	-	DNyLNFssLsSGALP	0	1	0	1	0
PHLDB2	PHLDB2	Q86SQ0	3q13.2	S	308	31884140	human	142.16	-	yLNFssLsSGALPYK	0	1	0	1	0
PHLDB2	PHLDB2	Q86SQ0	3q13.2	Y	324	474301	human	142.16	-	SASEGNPyVsSTLsV	0	1	1	2	0
PHLDB2	PHLDB2	Q86SQ0	3q13.2	S	326	31069183	human	142.16	-	SEGNPyVsSTLsVPA	0	1	0	1	0
PHLDB2	PHLDB2	Q86SQ0	3q13.2	S	330	4761237	human	142.16	-	PyVsSTLsVPAsPRV	0	4	0	4	0
PHLDB2	PHLDB2	Q86SQ0	3q13.2	S	334	3072359	human	142.16	-	STLsVPAsPRVARKM	0	24	0	24	0
PHLDB2	PHLDB2	Q86SQ0	3q13.2	S	347	3204444	human	142.16	-	KMLLASTssCAsDDF	0	1	1	2	0
PHLDB2	PHLDB2	Q86SQ0	3q13.2	S	348	40722177	human	142.16	-	MLLASTssCAsDDFD	0	1	0	1	0
PHLDB2	PHLDB2	Q86SQ0	3q13.2	S	351	3204450	human	142.16	-	ASTssCAsDDFDQAS	0	2	0	2	0
PHLDB2	PHLDB2	Q86SQ0	3q13.2	S	384	3204453	human	142.16	-	FATRRNFsCGsVEFD	0	11	10	21	0
PHLDB2	PHLDB2	Q86SQ0	3q13.2	S	387	3204456	human	142.16	-	RRNFsCGsVEFDEAD	0	11	9	20	0
PHLDB2	PHLDB2	Q86SQ0	3q13.2	T	404	483733	human	142.16	-	SLRQASGtPQPALRE	0	11	6	17	0
PHLDB2	PHLDB2	Q86SQ0	3q13.2	S	415	3204462	human	142.16	-	ALRERKSsIssIsGR	0	12	3	15	0
PHLDB2	PHLDB2	Q86SQ0	3q13.2	S	417	3204465	human	142.16	-	RERKSsIssIsGRDD	0	2	2	4	0
PHLDB2	PHLDB2	Q86SQ0	3q13.2	S	418	4761261	human	142.16	-	ERKSsIssIsGRDDL	0	2	2	4	0
PHLDB2	PHLDB2	Q86SQ0	3q13.2	S	420	4761267	human	142.16	-	KSsIssIsGRDDLMD	0	2	0	2	0
PHLDB2	PHLDB2	Q86SQ0	3q13.2	S	455	23131488	human	142.16	-	QRLETILsLCAEYTK	0	0	1	1	0
PHLDB2	PHLDB2	Q86SQ0	3q13.2	S	465	18013781	human	142.16	-	AEYTKPDsRLstGTT	0	1	1	2	0
PHLDB2	PHLDB2	Q86SQ0	3q13.2	S	468	483335	human	142.16	-	TKPDsRLstGTTVED	0	13	5	18	0
PHLDB2	PHLDB2	Q86SQ0	3q13.2	T	469	15427650	human	142.16	-	KPDsRLstGTTVEDV	0	0	2	2	0
PHLDB2	PHLDB2	Q86SQ0	3q13.2	S	489	453947	human	142.16	-	ELEKLQLsDEEsVFE	0	13	13	26	0
PHLDB2	PHLDB2	Q86SQ0	3q13.2	S	493	3204468	human	142.16	-	LQLsDEEsVFEEALM	0	6	2	8	0
PHLDB2	PHLDB2	Q86SQ0	3q13.2	S	501	3204471	human	142.16	-	VFEEALMsPDtRYRC	0	6	0	6	0
PHLDB2	PHLDB2	Q86SQ0	3q13.2	T	504	18013784	human	142.16	-	EALMsPDtRYRCHRK	0	1	0	1	0
PHLDB2	PHLDB2	Q86SQ0	3q13.2	S	513	468430	human	142.16	-	YRCHRKDsLPDADLA	0	11	17	28	0
PHLDB2	PHLDB2	Q86SQ0	3q13.2	S	524	31867084	human	142.16	-	ADLASCGsLSQsSAS	0	1	0	1	0
PHLDB2	PHLDB2	Q86SQ0	3q13.2	S	528	4761273	human	142.16	-	SCGsLSQsSASFFtP	0	1	0	1	0
PHLDB2	PHLDB2	Q86SQ0	3q13.2	T	534	31865342	human	142.16	-	QsSASFFtPRSTRND	0	1	0	1	0
PHLDB2	PHLDB2	Q86SQ0	3q13.2	S	545	23131491	human	142.16	-	TRNDELLsDLtRtPP	0	1	1	2	0
PHLDB2	PHLDB2	Q86SQ0	3q13.2	T	548	23131509	human	142.16	-	DELLsDLtRtPPPPS	0	1	2	3	0
PHLDB2	PHLDB2	Q86SQ0	3q13.2	T	550	3204489	human	142.16	-	LLsDLtRtPPPPSSt	0	12	8	20	0
PHLDB2	PHLDB2	Q86SQ0	3q13.2	T	557	7321807	human	142.16	-	tPPPPSStFPKASsE	0	1	0	1	0
PHLDB2	PHLDB2	Q86SQ0	3q13.2	S	563	31080711	human	142.16	-	StFPKASsEssyLsI	0	2	0	2	0
PHLDB2	PHLDB2	Q86SQ0	3q13.2	S	565	3204483	human	142.16	-	FPKASsEssyLsILP	0	1	1	2	0
PHLDB2	PHLDB2	Q86SQ0	3q13.2	S	566	23131494	human	142.16	-	PKASsEssyLsILPK	0	0	1	1	0
PHLDB2	PHLDB2	Q86SQ0	3q13.2	Y	567	462729	human	142.16	-	KASsEssyLsILPKt	0	5	106	111	0
PHLDB2	PHLDB2	Q86SQ0	3q13.2	S	569	22640396	human	142.16	-	SsEssyLsILPKtPE	0	1	2	3	0
PHLDB2	PHLDB2	Q86SQ0	3q13.2	T	574	478122	human	142.16	-	yLsILPKtPEGISEE	0	11	31	42	0
PHLDB2	PHLDB2	Q86SQ0	3q13.2	T	666	34363152	human	142.16	-	kNIVGEktkEKVKLD	0	0	1	1	0
PHLDB2	PHLDB2	Q86SQ0	3q13.2	Y	686	15422230	human	142.16	-	LERLQELySEQKTQL	0	0	2	2	0
PHLDB2	PHLDB2	Q86SQ0	3q13.2	Y	811	23131512	human	142.16	-	LCNLEKkyssLsGGk	0	0	2	2	0
PHLDB2	PHLDB2	Q86SQ0	3q13.2	S	812	34357817	human	142.16	-	CNLEKkyssLsGGkG	0	0	1	1	0
PHLDB2	PHLDB2	Q86SQ0	3q13.2	S	813	34357820	human	142.16	-	NLEKkyssLsGGkGF	0	1	1	2	0
PHLDB2	PHLDB2	Q86SQ0	3q13.2	S	815	34357823	human	142.16	-	EKkyssLsGGkGFPV	0	0	1	1	0
PHLDB2	PHLDB2	Q86SQ0	3q13.2	Y	831	38484051	human	142.16	-	PNTLKEGyISVNEIN	0	0	1	1	0
PHLDB2	PHLDB2	Q86SQ0	3q13.2	S	881	56662162	human	142.16	-	QSKEHFRsLEERKKQ	0	1	0	1	0
PHLDB2	PHLDB2	Q86SQ0	3q13.2	Y	894	13252817	human	142.16	-	KQHKEGLyLsDtLPR	0	1	3	4	0
PHLDB2	PHLDB2	Q86SQ0	3q13.2	S	896	4761297	human	142.16	-	HKEGLyLsDtLPRKK	0	3	0	3	0
PHLDB2	PHLDB2	Q86SQ0	3q13.2	T	898	3204492	human	142.16	-	EGLyLsDtLPRKKTT	0	11	6	17	0
PHLDB2	PHLDB2	Q86SQ0	3q13.2	S	907	23131497	human	142.16	-	PRKKTTSsIsPHFSs	0	0	1	1	0
PHLDB2	PHLDB2	Q86SQ0	3q13.2	S	909	3204486	human	142.16	-	KKTTSsIsPHFSsAt	0	7	1	8	0
PHLDB2	PHLDB2	Q86SQ0	3q13.2	S	914	31069150	human	142.16	-	sIsPHFSsAtMGRSI	0	1	0	1	0
PHLDB2	PHLDB2	Q86SQ0	3q13.2	T	916	31069273	human	142.16	-	sPHFSsAtMGRSITP	0	1	0	1	0
PHLDB2	PHLDB2	Q86SQ0	3q13.2	S	932	9165056	human	142.16	-	AHLPLGQsNsCGsVL	0	2	3	5	0
PHLDB2	PHLDB2	Q86SQ0	3q13.2	S	934	17548404	human	142.16	-	LPLGQsNsCGsVLPP	0	0	1	1	0
PHLDB2	PHLDB2	Q86SQ0	3q13.2	S	937	17548408	human	142.16	-	GQsNsCGsVLPPsLA	0	0	1	1	0
PHLDB2	PHLDB2	Q86SQ0	3q13.2	S	942	23131500	human	142.16	-	CGsVLPPsLAAMAKD	0	0	1	1	0
PHLDB2	PHLDB2	Q86SQ0	3q13.2	S	980	4761303	human	142.16	-	EFYNRTAsEsNVYLN	0	2	0	2	0
PHLDB2	PHLDB2	Q86SQ0	3q13.2	S	982	7321811	human	142.16	-	YNRTAsEsNVYLNsF	0	1	0	1	0
PHLDB2	PHLDB2	Q86SQ0	3q13.2	S	988	56662166	human	142.16	-	EsNVYLNsFHYPDHS	0	1	0	1	0
PHLDB2	PHLDB2	Q86SQ0	3q13.2	T	1110	27462090	human	142.16	-	RAQARPLtRYLPVRK	0	2	0	2	0
PHLDB2	PHLDB2	Q86SQ0	3q13.2	T	1128	23131503	human	142.16	-	DLRSHVEtAGHNIDT	0	0	1	1	0
ADGRE4P	ADGRE4P	Q86SQ3	19p13.2	T	376	5197201	human	50.9	7tm_2	SLNKEVStIQDTRVM	0	0	1	1	0
ADGRE4P	ADGRE4P	Q86SQ3	19p13.2	S	389	5197205	human	50.9	7tm_2	VMTFKAIsQLFILGC	0	0	1	1	0
ADGRE4P	ADGRE4P	Q86SQ3	19p13.2	S	397	5197209	human	50.9	7tm_2	QLFILGCsWGLGFFM	0	0	1	1	0
ADGRG6	GPR126	Q86SQ4	6q24.2	T	965	15231074	human	136.69	7tm_2	ALVKVFNtYIRRYIL	0	0	1	1	0
ADGRG6	GPR126	Q86SQ4	6q24.2	T	1147	54414190	human	136.69	-	SDWSKTAtNIIkKss	0	1	0	1	0
ADGRG6	GPR126	Q86SQ4	6q24.2	S	1153	34355967	human	136.69	-	AtNIIkKssDNLGks	0	1	1	2	0
ADGRG6	GPR126	Q86SQ4	6q24.2	S	1154	34355970	human	136.69	-	tNIIkKssDNLGksL	0	0	1	1	0
ADGRG6	GPR126	Q86SQ4	6q24.2	S	1160	3204495	human	136.69	-	ssDNLGksLssssIG	0	2	0	2	0
ADGRG6	GPR126	Q86SQ4	6q24.2	S	1162	3204498	human	136.69	-	DNLGksLssssIGsN	0	2	1	3	0
ADGRG6	GPR126	Q86SQ4	6q24.2	S	1163	17434247	human	136.69	-	NLGksLssssIGsNs	0	1	0	1	0
ADGRG6	GPR126	Q86SQ4	6q24.2	S	1164	33585846	human	136.69	-	LGksLssssIGsNst	0	1	0	1	0
ADGRG6	GPR126	Q86SQ4	6q24.2	S	1165	3204504	human	136.69	-	GksLssssIGsNsty	0	3	1	4	0
ADGRG6	GPR126	Q86SQ4	6q24.2	S	1168	3204507	human	136.69	-	LssssIGsNstyLTS	0	2	0	2	0
ADGRG6	GPR126	Q86SQ4	6q24.2	S	1170	17434251	human	136.69	-	sssIGsNstyLTSkS	0	1	0	1	0
ADGRG6	GPR126	Q86SQ4	6q24.2	T	1171	34734713	human	136.69	-	ssIGsNstyLTSkSk	0	2	0	2	0
ADGRG6	GPR126	Q86SQ4	6q24.2	Y	1172	456189	human	136.69	-	sIGsNstyLTSkSks	0	6	96	102	0
ADGRG6	GPR126	Q86SQ4	6q24.2	S	1179	56662170	human	136.69	-	yLTSkSksSSTTyFk	0	1	0	1	0
ADGRG6	GPR126	Q86SQ4	6q24.2	Y	1184	474217	human	136.69	-	SksSSTTyFkRNSHT	0	1	24	25	0
ADGRG6	GPR126	Q86SQ4	6q24.2	Y	1196	462731	human	136.69	-	SHTDNVSyEHsFNks	0	3	38	41	0
ADGRG6	GPR126	Q86SQ4	6q24.2	S	1199	12268712	human	136.69	-	DNVSyEHsFNksGSL	0	0	2	2	0
ADGRG6	GPR126	Q86SQ4	6q24.2	S	1203	50831591	human	136.69	-	yEHsFNksGSLRQCF	0	1	0	1	0
ADGRA1	GPR123	Q86SQ6	10q26.3	T	5	31875215	human	60.88	-	___MDLKtVLsLPRY	0	1	1	2	0
ADGRA1	GPR123	Q86SQ6	10q26.3	S	8	11537342	human	60.88	-	MDLKtVLsLPRYPGE	0	1	1	2	0
SDCCAG8	SDCCAG8	Q86SQ7	1q43-q44	S	4	25173639	human	82.68	-	____MAKsPENSTLE	0	7	0	7	0
SDCCAG8	SDCCAG8	Q86SQ7	1q43-q44	S	28	27461068	human	82.68	CCCAP	LREHASRsIHQLTCA	0	5	0	5	0
SDCCAG8	SDCCAG8	Q86SQ7	1q43-q44	S	51	36128460	human	82.68	CCCAP	GEDAPNLsFSTSVGN	0	2	0	2	0
SDCCAG8	SDCCAG8	Q86SQ7	1q43-q44	S	71	36127753	human	82.68	CCCAP	AWPELQQsHAVNQLk	0	1	0	1	0
SDCCAG8	SDCCAG8	Q86SQ7	1q43-q44	S	89	25310532	human	82.68	CCCAP	RQQADKEsEVsPsRR	0	0	1	1	0
SDCCAG8	SDCCAG8	Q86SQ7	1q43-q44	S	92	23142325	human	82.68	CCCAP	ADKEsEVsPsRRRKM	0	4	2	6	0
SDCCAG8	SDCCAG8	Q86SQ7	1q43-q44	S	94	25310535	human	82.68	CCCAP	KEsEVsPsRRRKMsP	0	0	1	1	0
SDCCAG8	SDCCAG8	Q86SQ7	1q43-q44	S	100	34503691	human	82.68	CCCAP	PsRRRKMsPLRSLEH	0	3	0	3	0
SDCCAG8	SDCCAG8	Q86SQ7	1q43-q44	T	231	34426839	human	82.68	CCCAP	ELEKLkLtyEEkCEI	0	0	1	1	0
SDCCAG8	SDCCAG8	Q86SQ7	1q43-q44	Y	232	34426842	human	82.68	CCCAP	LEKLkLtyEEkCEIE	0	0	1	1	0
SDCCAG8	SDCCAG8	Q86SQ7	1q43-q44	S	544	34359065	human	82.68	CCCAP	LTRQEKDsIQQSFsK	0	0	1	1	0
SDCCAG8	SDCCAG8	Q86SQ7	1q43-q44	S	550	23142322	human	82.68	CCCAP	DsIQQSFsKEAKAQA	0	0	1	1	0
SDCCAG8	SDCCAG8	Q86SQ7	1q43-q44	T	568	23142328	human	82.68	CCCAP	QQREQELtQKIQQME	0	0	1	1	0
SDCCAG8	SDCCAG8	Q86SQ7	1q43-q44	Y	630	3738293	human	82.68	CCCAP	QLSQEKRyTYDKLGK	0	0	1	1	0
SDCCAG8	SDCCAG8	Q86SQ7	1q43-q44	S	711	56662174	human	82.68	-	QLPSMPQsDC_____	0	1	0	1	0
DHDDS	DHDDS	Q86SQ9	1p36.11	T	157	23098781	human	38.66	Prenyltransf	LNVCFAYtsRHEIsN	0	0	1	1	0
DHDDS	DHDDS	Q86SQ9	1p36.11	S	158	23098778	human	38.66	Prenyltransf	NVCFAYtsRHEIsNA	0	0	1	1	0
DHDDS	DHDDS	Q86SQ9	1p36.11	S	163	18909951	human	38.66	Prenyltransf	YtsRHEIsNAVREMA	0	1	1	2	0
DHDDS	DHDDS	Q86SQ9	1p36.11	S	303	50777095	human	38.66	-	RTRLHkLsARREERV	0	1	0	1	0
GALNT10	GALNT10	Q86SR1	5q33.2	S	385	34550150	human	68.99	-	YKVPAGVsLARNLKR	0	0	1	1	0
GALNT10	GALNT10	Q86SR1	5q33.2	T	474	15435924	human	68.99	Ricin_B_lectin	GTGLCADtkHGALGS	0	1	0	1	0
SYT9	SYT9	Q86SS6	11p15.4	S	177	2050053	human	56.19	-	IRRQLNLsNPDFNIQ	0	2	0	2	0
SYT9	SYT9	Q86SS6	11p15.4	S	207	50800791	human	56.19	-	PELYKQRsLDNDDGR	0	1	0	1	0
ILDR1	ILDR1	Q86SU0	3q13.33	T	36	11125353	human	62.81	-	QHTERYVtLFASIIL	0	0	1	1	0
ILDR1	ILDR1	Q86SU0	3q13.33	T	48	11125357	human	62.81	-	IILKCDYttSAQLQD	0	0	1	1	0
ILDR1	ILDR1	Q86SU0	3q13.33	T	49	11125361	human	62.81	-	ILKCDYttSAQLQDV	0	0	1	1	0
ILDR1	ILDR1	Q86SU0	3q13.33	S	411	56662177	human	62.81	-	RSSRLNGsPIHWSDR	0	1	0	1	0
ILDR1	ILDR1	Q86SU0	3q13.33	S	467	50781110	human	62.81	-	GRRRRHRsYsPPLPS	0	1	0	1	0
ILDR1	ILDR1	Q86SU0	3q13.33	S	469	36697512	human	62.81	-	RRRHRsYsPPLPSGL	0	1	0	1	0
ILDR1	ILDR1	Q86SU0	3q13.33	S	491	56662181	human	62.81	-	DKERQPQsWRAHRRG	0	1	0	1	0
ILDR1	ILDR1	Q86SU0	3q13.33	S	499	4757971	human	62.81	-	WRAHRRGsHsPHWPE	0	1	0	1	0
ILDR1	ILDR1	Q86SU0	3q13.33	S	501	4757975	human	62.81	-	AHRRGsHsPHWPEEK	0	1	0	1	0
ILDR1	ILDR1	Q86SU0	3q13.33	S	514	27450894	human	62.81	-	EKPPSYRsLDITPGK	0	3	0	3	0
ILDR1	ILDR1	Q86SU0	3q13.33	S	543	23115618	human	62.81	-	DSSHSGRsVVI____	0	0	1	1	0
TEDC1	TEDC1	Q86SX3	14q32.33	S	35	27445016	human	54.23	-	RSLPSGPsPEIFRRA	0	1	0	1	0
TEDC1	TEDC1	Q86SX3	14q32.33	S	403	50774471	human	54.23	DUF4510	WSAARRAsREAVEkE	0	2	0	2	0
GLRX5	GLRX5	Q86SX6	14q32.13	S	41	22777284	human	16.63	-	SGAGGGGsAEQLDAL	0	0	1	1	0
GLRX5	GLRX5	Q86SX6	14q32.13	Y	85	55376967	human	16.63	Glutaredoxin	RLHGVRDyAAYNVLD	0	1	0	1	0
GLRX5	GLRX5	Q86SX6	14q32.13	S	145	18010032	human	16.63	-	LKKLGIHsALLDEKK	0	2	0	2	0
GLRX5	GLRX5	Q86SX6	14q32.13	S	156	4748098	human	16.63	-	DEKKDQDsk______	0	1	0	1	0
TMEM55B	TMEM55B	Q86T03	14q11.2	S	8	36130024	human	29.47	Tmemb_55A	MAADGERsPLLSEPI	0	1	0	1	0
TMEM55B	TMEM55B	Q86T03	14q11.2	T	111	36131669	human	29.47	Tmemb_55A	CGVCNEAtPIKNAPP	0	1	0	1	0
TMEM55B	TMEM55B	Q86T03	14q11.2	Y	146	9232955	human	29.47	Tmemb_55A	RIACPRPyCkRIINL	0	0	4	4	0
TMEM55B	TMEM55B	Q86T03	14q11.2	S	162	3204510	human	29.47	Tmemb_55A	PVHPGPLsPEPQPMG	0	16	11	27	0
TMEM55B	TMEM55B	Q86T03	14q11.2	S	277	36127496	human	29.47	-	SHPVQNFs_______	0	1	0	1	0
CLEC14A	CLEC14A	Q86T13	14q21.1	S	437	50775970	human	51.64	-	SSQPRKEsMGPPGLE	0	1	0	1	0
CLEC14A	CLEC14A	Q86T13	14q21.1	S	483	54471406	human	51.64	-	EGALLAEsPLGSSDA	0	1	0	1	0
ZBTB33	Kaiso	Q86T24	Xq24	T	186	3684477	human	74.48	-	EMKKIIVtDsDDDDD	0	0	2	2	0
ZBTB33	Kaiso	Q86T24	Xq24	S	188	5749570	human	74.48	-	KKIIVtDsDDDDDDV	0	1	2	3	0
ZBTB33	Kaiso	Q86T24	Xq24	S	232	56662185	human	74.48	-	AISDVAPsASNNsPP	0	1	0	1	0
ZBTB33	Kaiso	Q86T24	Xq24	S	237	36277038	human	74.48	-	APsASNNsPPLTNIT	0	1	0	1	0
ZBTB33	Kaiso	Q86T24	Xq24	T	251	31081607	human	74.48	-	TPTQKLPtPVNQATL	0	4	0	4	0
ZBTB33	Kaiso	Q86T24	Xq24	S	259	23117339	human	74.48	-	PVNQATLsQTQGsEK	0	0	2	2	0
ZBTB33	Kaiso	Q86T24	Xq24	S	264	36122379	human	74.48	-	TLsQTQGsEKLLVSS	0	1	0	1	0
ZBTB33	Kaiso	Q86T24	Xq24	S	428	23117342	human	74.48	-	ATEIEGLsTGCKVYA	0	0	1	1	0
ZBTB33	Kaiso	Q86T24	Xq24	T	441	15411374	human	74.48	-	YANIGEDtyDIVIPV	0	0	1	1	0
ZBTB33	Kaiso	Q86T24	Xq24	Y	442	454045	human	74.48	-	ANIGEDtyDIVIPVk	0	1	3	4	0
ZBTB33	Kaiso	Q86T24	Xq24	Y	484	18801852	human	74.48	-	KVkHDDHyELIVDGr	0	1	0	1	0
ZBTB33	Kaiso	Q86T24	Xq24	S	517	23117345	human	74.48	-	RRHFNIHsWEKKYPC	0	0	1	1	0
ZBTB33	Kaiso	Q86T24	Xq24	S	558	20621718	human	74.48	-	QCLACGKsFINyQFM	0	1	0	1	0
ZBTB33	Kaiso	Q86T24	Xq24	Y	562	20621721	human	74.48	-	CGKsFINyQFMSsHI	0	1	0	1	0
ZBTB33	Kaiso	Q86T24	Xq24	S	567	20621724	human	74.48	-	INyQFMSsHIkSVHS	0	1	0	1	0
ZBTB33	Kaiso	Q86T24	Xq24	Y	599	22640756	human	74.48	-	LQIRQYAyLSDRSSt	0	0	1	1	0
ZBTB33	Kaiso	Q86T24	Xq24	T	606	34353150	human	74.48	-	yLSDRSStIPAMkDD	0	0	1	1	0
ZBTB33	Kaiso	Q86T24	Xq24	T	630	23117348	human	74.48	-	kEPPVGTttSTQNkP	0	0	1	1	0
ZBTB33	Kaiso	Q86T24	Xq24	T	631	23117351	human	74.48	-	EPPVGTttSTQNkPM	0	0	1	1	0
ZBTB33	Kaiso	Q86T24	Xq24	T	639	23117354	human	74.48	-	STQNkPMtWEDIFIQ	0	0	1	1	0
ZNF605	ZNF605	Q86T29	12q24.33	T	190	25319742	human	74.38	zf-C2H2	QLVIHQRtHtGEkPY	0	0	1	1	0
ZNF605	ZNF605	Q86T29	12q24.33	T	192	25319754	human	74.38	-	VIHQRtHtGEkPYQC	0	0	1	1	0
ZNF605	ZNF605	Q86T29	12q24.33	S	210	56662188	human	74.38	zf-C2H2	GkAFSQKsLLtVHQR	0	1	0	1	0
ZNF605	ZNF605	Q86T29	12q24.33	T	213	56662191	human	74.38	zf-C2H2	FSQKsLLtVHQRTHS	0	1	0	1	0
ZNF605	ZNF605	Q86T29	12q24.33	T	248	5245082	human	74.38	-	ILHQRIHtGEKPYGC	0	0	2	2	0
ZNF605	ZNF605	Q86T29	12q24.33	T	360	5245086	human	74.38	-	IRHQRIHtGEKPYEC	0	0	2	2	0
ZNF605	ZNF605	Q86T29	12q24.33	T	386	36419606	human	74.38	zf-C2H2	QLIKHQItHTGEKNY	0	1	0	1	0
ZNF605	ZNF605	Q86T29	12q24.33	T	442	25319745	human	74.38	-	QLLTHHRtHtGEkPY	0	0	1	1	0
ZNF605	ZNF605	Q86T29	12q24.33	T	444	25319757	human	74.38	-	LTHHRtHtGEkPYEC	0	0	1	1	0
ZNF605	ZNF605	Q86T29	12q24.33	T	470	25319748	human	74.38	zf-C2H2	SLISHQRtHtGEKPY	0	0	1	1	0
ZNF605	ZNF605	Q86T29	12q24.33	T	472	25319760	human	74.38	-	ISHQRtHtGEKPYEC	0	0	1	1	0
ZNF605	ZNF605	Q86T29	12q24.33	T	498	25319751	human	74.38	zf-C2H2	SLIHHQRtHtGEKPF	0	0	1	1	0
ZNF605	ZNF605	Q86T29	12q24.33	T	500	25319763	human	74.38	-	IHHQRtHtGEKPFEC	0	0	1	1	0
ZNF605	ZNF605	Q86T29	12q24.33	T	528	5245090	human	74.38	-	LRHQRIHtGEKPYEC	0	3	2	5	0
ZNF605	ZNF605	Q86T29	12q24.33	S	536	56662194	human	74.38	zf-C2H2	GEKPYECsECGKAFV	0	1	0	1	0
ZNF605	ZNF605	Q86T29	12q24.33	T	584	50794997	human	74.38	-	IIHQRIHtGERPYkC	0	1	0	1	0
DAAM2	DAAM2	Q86T65	6p21.2	S	355	23097522	human	123.5	Drf_FH3	MVHIDTKsASQMFEL	0	0	4	4	0
DAAM2	DAAM2	Q86T65	6p21.2	S	656	2024133	human	123.5	FH2	RHQKELGsTEDIYLA	0	4	0	4	0
DAAM2	DAAM2	Q86T65	6p21.2	S	1015	34501070	human	123.5	-	RKVLAAGssLEEGGE	0	1	0	1	0
DAAM2	DAAM2	Q86T65	6p21.2	S	1016	34500583	human	123.5	-	KVLAAGssLEEGGEF	0	2	0	2	0
DAAM2	DAAM2	Q86T65	6p21.2	S	1050	27446972	human	123.5	-	LKRSRKRsGsQALEV	0	2	0	2	0
DAAM2	DAAM2	Q86T65	6p21.2	S	1052	50776741	human	123.5	-	RSRKRsGsQALEVTR	0	3	0	3	0
NBPF11	NBPF11	Q86T75	1q21.2	S	10	34499617	human	99.43	-	VSAGPWSsEKAEMNI	0	1	0	1	0
NBPF11	NBPF11	Q86T75	1q21.2	Y	60	22777693	human	99.43	-	NRQKKYKyEECkDLI	0	0	1	1	0
NBPF11	NBPF11	Q86T75	1q21.2	S	139	25279930	human	99.43	-	TPDEPDKsQGQDLQE	0	0	1	1	0
NBPF11	NBPF11	Q86T75	1q21.2	S	275	23253209	human	99.43	-	TNVSMVVsAGPLsSE	0	0	1	1	0
NBPF11	NBPF11	Q86T75	1q21.2	S	280	23253211	human	99.43	-	VVsAGPLsSEKAEMN	0	0	1	1	0
NBPF11	NBPF11	Q86T75	1q21.2	Y	331	22777695	human	99.43	-	KQQNKYKyEECkDLI	0	0	1	1	0
NBPF11	NBPF11	Q86T75	1q21.2	S	410	25279932	human	99.43	-	TPDEPDKsQGQDLQE	0	0	1	1	0
NBPF11	NBPF11	Q86T75	1q21.2	S	635	31081287	human	99.43	DUF1220	EPEVLQDsLDRCYST	0	1	0	1	0
NBPF11	NBPF11	Q86T75	1q21.2	S	690	23253215	human	99.43	DUF1220	VEEDQDPsCPRLSRE	0	0	2	2	0
NBPF11	NBPF11	Q86T75	1q21.2	T	805	23253217	human	99.43	DUF1220	SLTPASPtEVPFMHW	0	0	1	1	0
NBPF11	NBPF11	Q86T75	1q21.2	T	822	25301694	human	99.43	-	NMLAFLLtWEKLKRR	0	0	1	1	0
USP37	USP37	Q86T82	2q35	S	2	31082336	human	110.17	UCH_N	______MsPLKIHGP	0	2	0	2	0
USP37	USP37	Q86T82	2q35	S	80	23071761	human	110.17	UCH_N	MLTLQDNsFLsIDKV	0	0	1	1	0
USP37	USP37	Q86T82	2q35	S	83	23071764	human	110.17	UCH_N	LQDNsFLsIDKVPSK	0	0	1	1	0
USP37	USP37	Q86T82	2q35	S	114	34550144	human	110.17	-	LPAAMKPsQGSGSFG	0	0	1	1	0
USP37	USP37	Q86T82	2q35	S	138	6208947	human	110.17	-	KETSRQLsYSDNQAS	0	2	11	13	0
USP37	USP37	Q86T82	2q35	S	150	50792477	human	110.17	-	QASAkRGsLETKDDI	0	1	0	1	0
USP37	USP37	Q86T82	2q35	S	170	15416495	human	110.17	-	LGNPGrGsIKTVAGS	0	2	1	3	0
USP37	USP37	Q86T82	2q35	T	191	15416501	human	110.17	-	PSLTSTStPLRSGLL	0	0	7	7	0
USP37	USP37	Q86T82	2q35	S	210	1211886	human	110.17	-	EKRKRMIstGsELNE	0	5	51	56	0
USP37	USP37	Q86T82	2q35	T	211	5678084	human	110.17	-	KRKRMIstGsELNED	0	1	16	17	0
USP37	USP37	Q86T82	2q35	S	213	484300	human	110.17	-	KRMIstGsELNEDyP	0	0	15	15	0
USP37	USP37	Q86T82	2q35	Y	219	15428844	human	110.17	-	GsELNEDyPKENDSS	0	0	1	1	0
USP37	USP37	Q86T82	2q35	S	227	34355834	human	110.17	-	PKENDSSsNNKAMTD	0	0	1	1	0
USP37	USP37	Q86T82	2q35	S	268	15416498	human	110.17	-	LLPLQSSsFYGSRAG	0	2	1	3	0
USP37	USP37	Q86T82	2q35	S	301	31855644	human	110.17	-	QTPSAkRsLGFLPQP	0	2	0	2	0
USP37	USP37	Q86T82	2q35	S	312	31855647	human	110.17	-	LPQPVPLsVKKLRCN	0	3	0	3	0
USP37	USP37	Q86T82	2q35	S	415	25316010	human	110.17	UCH	KKVkNAIsAtAERFS	0	0	1	1	0
USP37	USP37	Q86T82	2q35	T	417	25316013	human	110.17	UCH	VkNAIsAtAERFSGY	0	0	1	1	0
USP37	USP37	Q86T82	2q35	S	457	10297402	human	110.17	UCH	TWkTEPVsGEENsPD	0	3	1	4	0
USP37	USP37	Q86T82	2q35	S	462	10297401	human	110.17	UCH	PVsGEENsPDISATR	0	3	1	4	0
USP37	USP37	Q86T82	2q35	S	573	36123545	human	110.17	UCH	YSFNVALsLNNKIGQ	0	1	0	1	0
USP37	USP37	Q86T82	2q35	S	624	23071755	human	110.17	UCH	KASQMVNsCItsPSt	0	0	1	1	0
USP37	USP37	Q86T82	2q35	T	627	469344	human	110.17	UCH	QMVNsCItsPStPSK	0	0	5	5	0
USP37	USP37	Q86T82	2q35	S	628	469345	human	110.17	UCH	MVNsCItsPStPSKK	1	3	11	15	0
USP37	USP37	Q86T82	2q35	T	631	469346	human	110.17	UCH	sCItsPStPSKKFTF	0	3	17	20	0
USP37	USP37	Q86T82	2q35	S	650	3204513	human	110.17	UCH	SLALCLDsDsEDELK	0	10	0	10	0
USP37	USP37	Q86T82	2q35	S	652	2526379	human	110.17	UCH	ALCLDsDsEDELKRS	0	10	0	10	0
USP37	USP37	Q86T82	2q35	S	683	23071758	human	110.17	UCH	QEDLEkDskLCPIEP	0	0	1	1	0
USP37	USP37	Q86T82	2q35	S	698	36136951	human	110.17	UCH	DkSELENsGFDRMSE	0	2	0	2	0
USP37	USP37	Q86T82	2q35	S	770	31080970	human	110.17	UCH	ITELDPAsFTEITkD	0	2	0	2	0
KIAA1328	KIAA1328	Q86T90	18q12.2	S	21	14160330	human	65.37	-	AFWSRDFsDEEQsVV	0	7	0	7	0
KIAA1328	KIAA1328	Q86T90	18q12.2	S	26	14570299	human	65.37	-	DFsDEEQsVVYVPGI	0	1	0	1	0
KIAA1328	KIAA1328	Q86T90	18q12.2	S	47	11452204	human	65.37	-	RSRHKLMsPKADVKL	0	3	1	4	0
KIAA1328	KIAA1328	Q86T90	18q12.2	T	56	54414598	human	65.37	-	KADVKLKtSRVtDAs	0	1	0	1	0
KIAA1328	KIAA1328	Q86T90	18q12.2	T	60	54414600	human	65.37	-	KLKtSRVtDAsIsME	0	1	0	1	0
KIAA1328	KIAA1328	Q86T90	18q12.2	S	63	54414602	human	65.37	-	tSRVtDAsIsMEsLK	0	1	0	1	0
KIAA1328	KIAA1328	Q86T90	18q12.2	S	65	14570291	human	65.37	-	RVtDAsIsMEsLKGT	0	1	0	1	0
KIAA1328	KIAA1328	Q86T90	18q12.2	S	68	14570293	human	65.37	-	DAsIsMEsLKGTGDs	0	1	0	1	0
KIAA1328	KIAA1328	Q86T90	18q12.2	S	75	56662197	human	65.37	-	sLKGTGDsVDEQNsC	0	1	0	1	0
KIAA1328	KIAA1328	Q86T90	18q12.2	S	81	36122993	human	65.37	-	DsVDEQNsCRGEIKS	0	2	0	2	0
KIAA1328	KIAA1328	Q86T90	18q12.2	S	90	41452600	human	65.37	-	RGEIKSAsLkDLCLE	0	1	0	1	0
KIAA1328	KIAA1328	Q86T90	18q12.2	S	179	31083006	human	65.37	KIAA1328	QQEKLTMsLSELGAA	0	3	0	3	0
KIAA1328	KIAA1328	Q86T90	18q12.2	S	210	56662201	human	65.37	KIAA1328	SSVELDGsYLSIARP	0	1	0	1	0
KIAA1328	KIAA1328	Q86T90	18q12.2	Y	220	478769	human	65.37	KIAA1328	SIARPQTyYQTKQRP	0	0	1	1	0
KIAA1328	KIAA1328	Q86T90	18q12.2	S	229	50781975	human	65.37	KIAA1328	QTKQRPKsAVQDSAS	0	3	0	3	0
KIAA1328	KIAA1328	Q86T90	18q12.2	S	246	15420646	human	65.37	KIAA1328	LIAFRNNsLkPVTLH	0	1	1	2	0
KIAA1328	KIAA1328	Q86T90	18q12.2	S	273	27451450	human	65.37	KIAA1328	TTTCNCEsPGRKPAV	0	2	0	2	0
KIAA1328	KIAA1328	Q86T90	18q12.2	S	341	56662205	human	65.37	KIAA1328	SCSYCRLsWAsLVHG	0	1	0	1	0
KIAA1328	KIAA1328	Q86T90	18q12.2	S	344	23118438	human	65.37	KIAA1328	YCRLsWAsLVHGGGA	0	0	1	1	0
KIAA1328	KIAA1328	Q86T90	18q12.2	S	427	31087802	human	65.37	-	WLLGTSSsIKKHQDP	0	1	0	1	0
KIAA1328	KIAA1328	Q86T90	18q12.2	S	437	17554725	human	65.37	-	KHQDPPNsGENRKER	0	1	0	1	0
KIAA1328	KIAA1328	Q86T90	18q12.2	T	483	23118444	human	65.37	-	GVRKDAStsPMPTGs	0	0	1	1	0
KIAA1328	KIAA1328	Q86T90	18q12.2	S	484	25173642	human	65.37	-	VRKDAStsPMPTGsL	0	6	0	6	0
KIAA1328	KIAA1328	Q86T90	18q12.2	S	490	23118440	human	65.37	-	tsPMPTGsLKDFVTT	0	4	1	5	0
KIAA1328	KIAA1328	Q86T90	18q12.2	S	499	36127338	human	65.37	-	KDFVTTAsPSLQHTT	0	2	0	2	0
KIAA1328	KIAA1328	Q86T90	18q12.2	S	533	56662209	human	65.37	-	PKPQRYPsREAGAWN	0	1	0	1	0
KIAA1328	KIAA1328	Q86T90	18q12.2	S	547	23118442	human	65.37	-	NHGTFRLsPLKSTRK	0	1	1	2	0
RNF180	RNF180	Q86T96	5q12.3	S	4	195034507	human	68.25	-	____MKRsKELITKN	0	1	0	1	0
RNF180	RNF180	Q86T96	5q12.3	S	13	51390146	human	68.25	-	ELITKNHsQEETSIL	0	1	0	1	0
RNF180	RNF180	Q86T96	5q12.3	Y	137	23139804	human	68.25	-	LMRPSVKyLSHPRVQ	0	0	1	1	0
RNF180	RNF180	Q86T96	5q12.3	S	228	608970556	human	68.25	-	TRAFHRKsHSLDLNI	0	1	0	1	0
RNF180	RNF180	Q86T96	5q12.3	S	236	22778002	human	68.25	-	HSLDLNIsEKLTLLP	0	0	1	1	0
RNF180	RNF180	Q86T96	5q12.3	S	478	34366067	human	68.25	zf-C3HC4_3	PLCRTIIsRVFFQTE	0	0	1	1	0
MOB3B	MOBKL2B	Q86TA1	9p21.2	T	14	23126816	human	25.46	-	QVFNKDKtFRPKRkF	0	0	6	6	0
MOB3B	MOBKL2B	Q86TA1	9p21.2	T	25	3965439	human	25.46	-	KRkFEPGtQRFELHK	0	0	12	12	0
MOB3B	MOBKL2B	Q86TA1	9p21.2	T	77	23126819	human	25.46	Mob1_phocein	RINLIYGtICEFCTE	0	0	4	4	0
ALPK2	AlphaK2	Q86TB3	18q21.31-q21.32	T	617	23081356	human	237.01	-	QEAKTLQtSTDsVsK	0	0	1	1	0
ALPK2	AlphaK2	Q86TB3	18q21.31-q21.32	S	621	23081349	human	237.01	-	TLQtSTDsVsKEGNT	0	0	1	1	0
ALPK2	AlphaK2	Q86TB3	18q21.31-q21.32	S	623	23081351	human	237.01	-	QtSTDsVsKEGNTNC	0	0	1	1	0
ALPK2	AlphaK2	Q86TB3	18q21.31-q21.32	S	1078	50840305	human	237.01	-	ELLCRAPsVPGVPHH	0	1	0	1	0
ALPK2	AlphaK2	Q86TB3	18q21.31-q21.32	S	1602	2526382	human	237.01	-	RGKPLPSsPDLTRFP	0	1	0	1	0
ALPK2	AlphaK2	Q86TB3	18q21.31-q21.32	T	1868	34370803	human	237.01	I-set	kNSYGKVtAEFNLTA	0	0	1	1	0
ALPK2	AlphaK2	Q86TB3	18q21.31-q21.32	Y	1975	25282425	human	237.01	Alpha_kinase	DELIQRNykLAAQEC	0	0	1	1	0
ALPK2	AlphaK2	Q86TB3	18q21.31-q21.32	T	2089	41156708	human	237.01	Alpha_kinase	QGVGMKLtDVGIAtL	0	1	0	1	0
ALPK2	AlphaK2	Q86TB3	18q21.31-q21.32	T	2095	23081353	human	237.01	Alpha_kinase	LtDVGIAtLAkGYKG	0	1	1	2	0
PATL1	PATL1	Q86TB9	11q12.1	S	6	56662213	human	86.85	-	__MFRYEsLEDCPLD	0	1	0	1	0
PATL1	PATL1	Q86TB9	11q12.1	S	120	27454498	human	86.85	-	VLQPQPGsLNSSIWD	0	4	0	4	0
PATL1	PATL1	Q86TB9	11q12.1	Y	152	3576422	human	86.85	-	PTVSVLEyALPQRPP	0	0	7	7	0
PATL1	PATL1	Q86TB9	11q12.1	S	169	50785840	human	86.85	-	PEDDRDLsERALPRR	0	1	0	1	0
PATL1	PATL1	Q86TB9	11q12.1	S	177	453576	human	86.85	-	ERALPRRstsPIIGs	0	18	0	18	0
PATL1	PATL1	Q86TB9	11q12.1	T	178	467885	human	86.85	-	RALPRRstsPIIGsP	0	9	1	10	0
PATL1	PATL1	Q86TB9	11q12.1	S	179	453577	human	86.85	-	ALPRRstsPIIGsPP	0	39	10	49	0
PATL1	PATL1	Q86TB9	11q12.1	S	184	467884	human	86.85	-	stsPIIGsPPVRAVP	0	33	5	38	0
PATL1	PATL1	Q86TB9	11q12.1	T	194	17599503	human	86.85	-	VRAVPIGtPPKQMAV	0	10	0	10	0
PATL1	PATL1	Q86TB9	11q12.1	S	233	23129443	human	86.85	-	APYGERMsPNQLCSV	0	1	1	2	0
PATL1	PATL1	Q86TB9	11q12.1	S	259	23129446	human	86.85	-	PSVPPVLsPLQrAQL	0	0	1	1	0
PATL1	PATL1	Q86TB9	11q12.1	S	278	4718429	human	86.85	-	QLQPGrMsPsQFArV	0	8	6	14	0
PATL1	PATL1	Q86TB9	11q12.1	S	280	23129449	human	86.85	-	QPGrMsPsQFArVPG	0	0	4	4	0
PATL1	PATL1	Q86TB9	11q12.1	S	291	28791317	human	86.85	-	rVPGFVGsPLAAMNP	0	5	0	5	0
PATL1	PATL1	Q86TB9	11q12.1	S	320	34605660	human	86.85	-	PGFrAFFsAPPSATP	0	0	1	1	0
PATL1	PATL1	Q86TB9	11q12.1	S	374	25303902	human	86.85	-	QRQQQNRsQHRNLNG	0	0	1	1	0
PATL1	PATL1	Q86TB9	11q12.1	S	387	56662217	human	86.85	-	NGAGDrGsHRSSHQD	0	1	0	1	0
PATL1	PATL1	Q86TB9	11q12.1	Y	401	15422002	human	86.85	-	DHLRKDPyANLMLQR	0	0	15	15	0
PATL1	PATL1	Q86TB9	11q12.1	Y	473	463664	human	86.85	PAT1	VAkLEHAykPVQFEG	0	1	12	13	0
PATL1	PATL1	Q86TB9	11q12.1	S	481	27454502	human	86.85	PAT1	kPVQFEGsLGkLTVS	0	2	0	2	0
PATL1	PATL1	Q86TB9	11q12.1	T	522	25303906	human	86.85	PAT1	VRDKRRKtLVIIEKT	0	1	1	2	0
PATL1	PATL1	Q86TB9	11q12.1	S	546	10942231	human	86.85	PAT1	YERRYLLsLEEERPA	0	1	0	1	0
PATL1	PATL1	Q86TB9	11q12.1	Y	566	463665	human	86.85	PAT1	KHKICSMyDNLRGKL	0	0	4	4	0
MYPN	MYPN	Q86TC9	10q21.3	Y	85	15229014	human	145.26	-	LARLAINyDPLEkAD	0	0	1	1	0
MYPN	MYPN	Q86TC9	10q21.3	S	101	4274101	human	145.26	-	TQARKRLsPDQMKHs	0	7	2	9	0
MYPN	MYPN	Q86TC9	10q21.3	S	108	36123918	human	145.26	-	sPDQMKHsPNLsFEP	0	1	0	1	0
MYPN	MYPN	Q86TC9	10q21.3	S	112	36123375	human	145.26	-	MKHsPNLsFEPNFCQ	0	1	0	1	0
MYPN	MYPN	Q86TC9	10q21.3	S	124	7321815	human	145.26	-	FCQDNPRsPtsSKEs	0	2	1	3	0
MYPN	MYPN	Q86TC9	10q21.3	T	126	23252447	human	145.26	-	QDNPRsPtsSKEsPQ	0	0	1	1	0
MYPN	MYPN	Q86TC9	10q21.3	S	127	4724326	human	145.26	-	DNPRsPtsSKEsPQE	0	1	0	1	0
MYPN	MYPN	Q86TC9	10q21.3	S	131	4724331	human	145.26	-	sPtsSKEsPQEAkRP	0	2	0	2	0
MYPN	MYPN	Q86TC9	10q21.3	S	167	15412484	human	145.26	-	ELSSLFKsHSSKRIR	0	0	1	1	0
MYPN	MYPN	Q86TC9	10q21.3	S	196	25301424	human	145.26	-	NKVMQENsssFSDLS	0	0	1	1	0
MYPN	MYPN	Q86TC9	10q21.3	S	197	25301427	human	145.26	-	KVMQENsssFSDLSE	0	0	1	1	0
MYPN	MYPN	Q86TC9	10q21.3	S	198	25301430	human	145.26	-	VMQENsssFSDLSER	0	1	1	2	0
MYPN	MYPN	Q86TC9	10q21.3	T	250	3204543	human	145.26	-	SEAAGGDttPGssPs	0	2	0	2	0
MYPN	MYPN	Q86TC9	10q21.3	T	251	3204546	human	145.26	-	EAAGGDttPGssPss	0	5	0	5	0
MYPN	MYPN	Q86TC9	10q21.3	S	254	4724336	human	145.26	-	GGDttPGssPssLyY	0	1	0	1	0
MYPN	MYPN	Q86TC9	10q21.3	S	255	3204516	human	145.26	-	GDttPGssPssLyYE	0	3	0	3	0
MYPN	MYPN	Q86TC9	10q21.3	S	257	3204519	human	145.26	-	ttPGssPssLyYEEP	0	1	0	1	0
MYPN	MYPN	Q86TC9	10q21.3	S	258	3204522	human	145.26	-	tPGssPssLyYEEPL	0	1	0	1	0
MYPN	MYPN	Q86TC9	10q21.3	Y	260	3204552	human	145.26	-	GssPssLyYEEPLGQ	0	0	1	1	0
MYPN	MYPN	Q86TC9	10q21.3	T	412	31858099	human	145.26	-	VAQPRVAtIQQCQsP	0	2	0	2	0
MYPN	MYPN	Q86TC9	10q21.3	S	418	3204525	human	145.26	-	AtIQQCQsPTNYLQG	0	3	0	3	0
MYPN	MYPN	Q86TC9	10q21.3	S	561	36121031	human	145.26	-	AAIEPQPsPPHSEPP	0	1	0	1	0
MYPN	MYPN	Q86TC9	10q21.3	S	609	36840361	human	145.26	-	LPEDDKGsEAsSEAG	0	1	0	1	0
MYPN	MYPN	Q86TC9	10q21.3	S	612	36840364	human	145.26	-	DDKGsEAsSEAGVVT	0	1	0	1	0
MYPN	MYPN	Q86TC9	10q21.3	T	639	31872102	human	145.26	-	FNGQATKtPEPssPV	0	1	0	1	0
MYPN	MYPN	Q86TC9	10q21.3	S	643	3071563	human	145.26	-	ATKtPEPssPVKEPP	0	4	0	4	0
MYPN	MYPN	Q86TC9	10q21.3	S	644	3204528	human	145.26	-	TKtPEPssPVKEPPP	0	7	0	7	0
MYPN	MYPN	Q86TC9	10q21.3	S	684	36134364	human	145.26	-	LQNPPPSsPKEFPFS	0	1	0	1	0
MYPN	MYPN	Q86TC9	10q21.3	S	697	23252450	human	145.26	-	FSMTVLNsNAPPAVT	0	0	1	1	0
MYPN	MYPN	Q86TC9	10q21.3	S	719	50323940	human	145.26	-	APSSQTFsLARPKYF	0	1	0	1	0
MYPN	MYPN	Q86TC9	10q21.3	T	757	7321818	human	145.26	-	TPQTIQRtVskEsLL	0	2	0	2	0
MYPN	MYPN	Q86TC9	10q21.3	S	759	3204531	human	145.26	-	QTIQRtVskEsLLVS	0	4	1	5	0
MYPN	MYPN	Q86TC9	10q21.3	S	762	31876266	human	145.26	-	QRtVskEsLLVSHPS	0	1	0	1	0
MYPN	MYPN	Q86TC9	10q21.3	S	813	483734	human	145.26	-	QFQPrCVsPIPVsPT	0	9	0	9	0
MYPN	MYPN	Q86TC9	10q21.3	S	818	483735	human	145.26	-	CVsPIPVsPTSRIQN	0	9	0	9	0
MYPN	MYPN	Q86TC9	10q21.3	S	867	3204537	human	145.26	-	LAKKNTKsPQPVNDD	0	7	0	7	0
MYPN	MYPN	Q86TC9	10q21.3	S	907	31080854	human	145.26	-	QQEYKISsFEQRLMN	0	1	0	1	0
MYPN	MYPN	Q86TC9	10q21.3	T	923	27109943	human	145.26	-	IEFRLERtPVDEsDD	0	3	0	3	0
MYPN	MYPN	Q86TC9	10q21.3	S	928	3204540	human	145.26	-	ERtPVDEsDDEIQHD	0	21	2	23	0
MYPN	MYPN	Q86TC9	10q21.3	S	960	36130801	human	145.26	I-set	HFRVTEGsPVTFTCK	0	1	0	1	0
MYPN	MYPN	Q86TC9	10q21.3	S	1038	23252453	human	145.26	-	SGHLMVQsLPIRsRL	0	0	1	1	0
MYPN	MYPN	Q86TC9	10q21.3	S	1043	23252456	human	145.26	-	VQsLPIRsRLTsAGQ	0	0	1	1	0
MYPN	MYPN	Q86TC9	10q21.3	S	1047	5245095	human	145.26	-	PIRsRLTsAGQSHrG	0	2	5	7	0
MYPN	MYPN	Q86TC9	10q21.3	Y	1284	40433700	human	145.26	-	VRPSGSRyGSLTSKG	0	0	1	1	0
SRL	SRL	Q86TD4	16p13.3	Y	512	473449	human	100.79	-	EDKPSDDysAVLQRL	0	0	46	46	0
SRL	SRL	Q86TD4	16p13.3	S	513	23148414	human	100.79	-	DKPSDDysAVLQRLR	0	1	14	15	0
SRL	SRL	Q86TD4	16p13.3	Y	523	480761	human	100.79	EHD_N	LQRLRKIyHsSIKPL	0	0	3	3	0
SRL	SRL	Q86TD4	16p13.3	S	525	25754795	human	100.79	EHD_N	RLRKIyHsSIKPLEQ	0	1	0	1	0
SRL	SRL	Q86TD4	16p13.3	Y	534	3651345	human	100.79	EHD_N	IKPLEQSykYNELRQ	0	0	3	3	0
SRL	SRL	Q86TD4	16p13.3	Y	580	23148420	human	100.79	Dynamin_N	LGLENTRyQLyTGAE	0	0	1	1	0
SRL	SRL	Q86TD4	16p13.3	Y	583	23148423	human	100.79	Dynamin_N	ENTRyQLyTGAEPTT	0	0	9	9	0
SRL	SRL	Q86TD4	16p13.3	S	591	36705293	human	100.79	Dynamin_N	TGAEPTTsEFTVLMH	0	1	0	1	0
SRL	SRL	Q86TD4	16p13.3	Y	838	450342	human	100.79	-	VEDPDKFyIFKTILA	0	1	75	76	0
SRL	SRL	Q86TD4	16p13.3	S	880	23148417	human	100.79	-	kLLSQQCsyMGGCFL	0	0	1	1	0
SRL	SRL	Q86TD4	16p13.3	Y	881	15403060	human	100.79	-	LLSQQCsyMGGCFLE	0	0	3	3	0
SRL	SRL	Q86TD4	16p13.3	T	895	36839670	human	100.79	-	EKIERAItQELPGLL	0	1	0	1	0
LUZP2	LUZP2	Q86TE4	11p14.3	T	46	9348080	human	38.96	Leu_zip	STILRQLtKtSRELD	0	0	1	1	0
LUZP2	LUZP2	Q86TE4	11p14.3	T	48	9348084	human	38.96	Leu_zip	ILRQLtKtSRELDGI	0	0	1	1	0
TMEM150A	TMEM150A	Q86TG1	2p11.2	Y	98	25277101	human	28.84	Frag1	ALICLLRyGQLLEQs	0	0	1	1	0
TMEM150A	TMEM150A	Q86TG1	2p11.2	S	105	25277102	human	28.84	Frag1	yGQLLEQsRHSWVNT	0	0	1	1	0
PEG10	PEG10	Q86TG7	7q21.3	S	24	9161933	human	80.17	-	REkVMkQsEENNNLQ	0	0	1	1	0
PEG10	PEG10	Q86TG7	7q21.3	T	38	18013686	human	80.17	-	QSQVQkLtEENTTLR	0	2	0	2	0
PEG10	PEG10	Q86TG7	7q21.3	T	51	50831593	human	80.17	-	LREQVEPtPEDEDDD	0	1	0	1	0
PEG10	PEG10	Q86TG7	7q21.3	S	252	18912483	human	80.17	-	AAARKPRsPPRALVL	0	7	2	9	0
PEG10	PEG10	Q86TG7	7q21.3	S	264	50786310	human	80.17	-	LVLPHIAsHHQVDPT	0	2	0	2	0
PEG10	PEG10	Q86TG7	7q21.3	T	282	18013683	human	80.17	-	GGARMRLtQEEkERR	0	1	0	1	0
PEG10	PEG10	Q86TG7	7q21.3	Y	494	10369613	human	80.17	-	PAPQPPLyyPVDGyR	0	0	1	1	0
PEG10	PEG10	Q86TG7	7q21.3	Y	495	10369616	human	80.17	-	APQPPLyyPVDGyRV	0	0	1	1	0
PEG10	PEG10	Q86TG7	7q21.3	Y	500	10369619	human	80.17	-	LyyPVDGyRVYQPVR	0	0	1	1	0
PEG10	PEG10	Q86TG7	7q21.3	T	516	25304572	human	80.17	-	YYVQNVYtPVDEHVY	0	0	1	1	0
PEG10	PEG10	Q86TG7	7q21.3	S	594	56662221	human	80.17	-	RGWkLQVsYDCrAPN	0	1	0	1	0
ADAMTSL2	ADAMTSL2	Q86TH1	9q34.2	T	57	25259901	human	104.62	TSP_1	WGEWTKWtACsRSCG	0	0	1	1	0
ADAMTSL2	ADAMTSL2	Q86TH1	9q34.2	S	60	25259900	human	104.62	TSP_1	WTKWtACsRSCGGGV	0	0	1	1	0
ADAMTSL2	ADAMTSL2	Q86TH1	9q34.2	T	169	23051816	human	104.62	-	MVPARDGtsCKLTDL	0	0	1	1	0
ADAMTSL2	ADAMTSL2	Q86TH1	9q34.2	S	170	23051818	human	104.62	-	VPARDGtsCKLTDLR	0	0	1	1	0
ADAMTSL2	ADAMTSL2	Q86TH1	9q34.2	S	250	23051820	human	104.62	ADAM_spacer1	QIVERKKsADVLALA	0	0	1	1	0
ADAMTSL2	ADAMTSL2	Q86TH1	9q34.2	Y	594	34365223	human	104.62	-	AYAMCVRyDGVEVDD	0	0	1	1	0
ADAMTSL2	ADAMTSL2	Q86TH1	9q34.2	Y	881	23051822	human	104.62	TSP_1	RMRDVKCyQGTDIVR	0	0	1	1	0
TBC1D1	TBC1D1	Q86TI0	4p14	S	69	27461762	human	133.08	-	KQVRLCVsPSGLRCE	0	2	0	2	0
TBC1D1	TBC1D1	Q86TI0	4p14	Y	90	3956185	human	133.08	-	QQWDPLIySSIFECK	0	0	1	1	0
TBC1D1	TBC1D1	Q86TI0	4p14	Y	113	450595	human	133.08	-	HNSHDPSyFACLIKE	0	1	5	6	0
TBC1D1	TBC1D1	Q86TI0	4p14	S	211	41454828	human	133.08	-	SGSRGSEsPRPNPPH	0	1	0	1	0
TBC1D1	TBC1D1	Q86TI0	4p14	S	235	9260854	human	133.08	-	VRRPMRKsFsQPGLR	1	2	0	3	0
TBC1D1	TBC1D1	Q86TI0	4p14	S	237	2103609	human	133.08	-	RPMRKsFsQPGLRSL	4	19	89	112	0
TBC1D1	TBC1D1	Q86TI0	4p14	S	263	3996104	human	133.08	-	RSSGFFSsFEESDIE	0	4	3	7	0
TBC1D1	TBC1D1	Q86TI0	4p14	S	408	25313553	human	133.08	-	RIEGMNSsKtKLELQ	0	0	1	1	0
TBC1D1	TBC1D1	Q86TI0	4p14	T	410	25313557	human	133.08	-	EGMNSsKtKLELQKH	0	0	1	1	0
TBC1D1	TBC1D1	Q86TI0	4p14	S	503	4728385	human	133.08	-	LkNKAkRsLtEsLES	0	5	5	10	0
TBC1D1	TBC1D1	Q86TI0	4p14	T	505	2228808	human	133.08	-	NKAkRsLtEsLESIL	0	2	0	2	0
TBC1D1	TBC1D1	Q86TI0	4p14	S	507	3996102	human	133.08	-	AkRsLtEsLESILsR	0	6	0	6	0
TBC1D1	TBC1D1	Q86TI0	4p14	S	513	23151046	human	133.08	-	EsLESILsRGNKARG	0	0	1	1	0
TBC1D1	TBC1D1	Q86TI0	4p14	S	527	25780302	human	133.08	-	GLQEHSIsVDLDSSL	0	1	0	1	0
TBC1D1	TBC1D1	Q86TI0	4p14	S	559	10424861	human	133.08	-	ALPISESsFKLLGss	0	2	1	3	0
TBC1D1	TBC1D1	Q86TI0	4p14	S	565	3996103	human	133.08	-	SsFKLLGssEDLssD	1	4	16	21	0
TBC1D1	TBC1D1	Q86TI0	4p14	S	566	3996105	human	133.08	-	sFKLLGssEDLssDs	1	2	17	20	0
TBC1D1	TBC1D1	Q86TI0	4p14	S	570	4728395	human	133.08	-	LGssEDLssDsEsHL	0	2	9	11	0
TBC1D1	TBC1D1	Q86TI0	4p14	S	571	4728400	human	133.08	-	GssEDLssDsEsHLP	0	2	16	18	0
TBC1D1	TBC1D1	Q86TI0	4p14	S	573	4728405	human	133.08	-	sEDLssDsEsHLPEE	0	0	10	10	0
TBC1D1	TBC1D1	Q86TI0	4p14	S	575	23151049	human	133.08	-	DLssDsEsHLPEEPA	0	0	6	6	0
TBC1D1	TBC1D1	Q86TI0	4p14	S	585	3996101	human	133.08	-	PEEPAPLsPQQAFRR	0	10	29	39	0
TBC1D1	TBC1D1	Q86TI0	4p14	T	596	1247778	human	133.08	-	AFRRRANtLsHFPIE	5	7	117	129	0
TBC1D1	TBC1D1	Q86TI0	4p14	S	598	4728415	human	133.08	-	RRRANtLsHFPIECQ	0	1	35	36	0
TBC1D1	TBC1D1	Q86TI0	4p14	S	614	4728425	human	133.08	-	PPQPARGsPGVsQRK	0	4	31	35	0
TBC1D1	TBC1D1	Q86TI0	4p14	S	618	4943465	human	133.08	-	ARGsPGVsQRKLMRY	0	1	3	4	0
TBC1D1	TBC1D1	Q86TI0	4p14	S	627	2228806	human	133.08	-	RKLMRYHsVSTETPH	0	9	31	40	0
TBC1D1	TBC1D1	Q86TI0	4p14	S	649	31863786	human	133.08	-	KANHLGDsGGtPVKT	0	2	0	2	0
TBC1D1	TBC1D1	Q86TI0	4p14	T	652	4728430	human	133.08	-	HLGDsGGtPVKTRRH	0	8	2	10	0
TBC1D1	TBC1D1	Q86TI0	4p14	S	660	4936940	human	133.08	-	PVKTRRHsWRQQIFL	0	1	5	6	0
TBC1D1	TBC1D1	Q86TI0	4p14	T	671	10405518	human	133.08	-	QIFLRVAtPQKACDS	0	0	4	4	0
TBC1D1	TBC1D1	Q86TI0	4p14	S	695	4728435	human	133.08	DUF3350	LGELPPRsPLEPVCE	0	3	0	3	0
TBC1D1	TBC1D1	Q86TI0	4p14	Y	880	477351	human	133.08	RabGAP-TBC	LYNILKAySLLDQEV	0	0	1	1	0
TBC1D1	TBC1D1	Q86TI0	4p14	S	1137	23151043	human	133.08	-	LTLELERsALLQTVE	0	0	1	1	0
DPP9	DPP9	Q86TI2	19p13.3	T	3	18910091	human	98.26	-	_____MAtTGtPTAD	0	1	0	1	0
DPP9	DPP9	Q86TI2	19p13.3	T	6	31865491	human	98.26	-	__MAtTGtPTADRGD	0	2	0	2	0
DPP9	DPP9	Q86TI2	19p13.3	S	45	27447695	human	98.26	-	IHGSRKYsGLIVNkA	0	4	0	4	0
DPP9	DPP9	Q86TI2	19p13.3	S	104	56662224	human	98.26	-	kEALLLLsWKQMLDH	0	1	0	1	0
DPP9	DPP9	Q86TI2	19p13.3	S	173	23100605	human	98.26	DPPIV_N	GkNGFMVsPMkPLEI	0	3	1	4	0
DPP9	DPP9	Q86TI2	19p13.3	S	292	56662228	human	98.26	DPPIV_N	VEVIHVPsPALEERK	0	1	0	1	0
DPP9	DPP9	Q86TI2	19p13.3	Y	305	54413807	human	98.26	DPPIV_N	RKTDSYRyPRtGSKN	0	1	0	1	0
DPP9	DPP9	Q86TI2	19p13.3	T	308	54413811	human	98.26	DPPIV_N	DSYRyPRtGSKNPkI	0	1	0	1	0
DPP9	DPP9	Q86TI2	19p13.3	T	358	50777589	human	98.26	DPPIV_N	YIARAGWtRDGKyAW	0	1	0	1	0
DPP9	DPP9	Q86TI2	19p13.3	Y	363	50777593	human	98.26	DPPIV_N	GWtRDGKyAWAMFLD	0	1	0	1	0
DPP9	DPP9	Q86TI2	19p13.3	Y	830	10281422	human	98.26	Peptidase_S9	LIRAGkPyQLQIYPN	0	0	1	1	0
DPP9	DPP9	Q86TI2	19p13.3	S	841	56662232	human	98.26	Peptidase_S9	IYPNERHsIRCPESG	0	1	0	1	0
WDR86	WDR86	Q86TI4	7q36.1	S	6	23073516	human	40.73	WD40	__MGGGGsALRVCAD	0	0	1	1	0
WDR86	WDR86	Q86TI4	7q36.1	T	97	11143106	human	40.73	WD40	LQVYRGHtSIVNRIL	0	0	1	1	0
WDR86	WDR86	Q86TI4	7q36.1	T	171	23073518	human	40.73	WD40	GLLVTGStDGTAKVW	0	0	1	1	0
WDR86	WDR86	Q86TI4	7q36.1	Y	249	29652100	human	40.73	WD40	ELVNRLVysGSADRt	0	1	0	1	0
WDR86	WDR86	Q86TI4	7q36.1	S	250	29652103	human	40.73	WD40	LVNRLVysGSADRtV	0	1	0	1	0
WDR86	WDR86	Q86TI4	7q36.1	T	256	29652106	human	40.73	WD40	ysGSADRtVKCWLAD	0	1	0	1	0
WDR86	WDR86	Q86TI4	7q36.1	S	359	25316707	human	40.73	-	PPPMRSLsRLFSNKV	0	0	1	1	0
TADA2B	TADA2B	Q86TJ2	4p16.1	S	144	34499034	human	48.47	-	CPSGGPLsPSLTTPL	0	1	0	1	0
TADA2B	TADA2B	Q86TJ2	4p16.1	S	361	22634601	human	48.47	-	REKVLCSsLNLsPAR	0	0	4	4	0
TADA2B	TADA2B	Q86TJ2	4p16.1	S	365	22634600	human	48.47	-	LCSsLNLsPARyVTV	0	3	6	9	0
TADA2B	TADA2B	Q86TJ2	4p16.1	Y	369	54175699	human	48.47	-	LNLsPARyVTVKTII	0	1	0	1	0
ZNF554	ZNF554	Q86TJ5	19p13.3	S	229	36128111	human	60.58	-	FGENGNLsPALVLSQ	0	1	0	1	0
ZNF554	ZNF554	Q86TJ5	19p13.3	S	340	23076548	human	60.58	zf-C2H2	FNRRHSLsEHQRIHt	0	0	1	1	0
ZNF554	ZNF554	Q86TJ5	19p13.3	T	347	5245100	human	60.58	-	sEHQRIHtGEKPYEC	0	0	2	2	0
ZNF554	ZNF554	Q86TJ5	19p13.3	T	373	25319464	human	60.58	zf-C2H2	TLTRHLRtHtGEKPY	0	0	1	1	0
ZNF554	ZNF554	Q86TJ5	19p13.3	T	375	25319472	human	60.58	-	TRHLRtHtGEKPYGC	0	0	1	1	0
ZNF554	ZNF554	Q86TJ5	19p13.3	T	403	5245104	human	60.58	-	TQHQRIHtGEkPYkC	0	1	2	3	0
ZNF554	ZNF554	Q86TJ5	19p13.3	T	429	25319466	human	60.58	zf-C2H2	YLILHKRtHtGEkPY	0	0	1	1	0
ZNF554	ZNF554	Q86TJ5	19p13.3	T	431	5862914	human	60.58	-	ILHKRtHtGEkPYEC	0	0	2	2	0
ZNF554	ZNF554	Q86TJ5	19p13.3	T	485	25319468	human	60.58	zf-C2H2	SLVRHERtHtGEkPY	0	0	2	2	0
ZNF554	ZNF554	Q86TJ5	19p13.3	T	487	25319474	human	60.58	-	VRHERtHtGEkPYRC	0	0	1	1	0
ZNF554	ZNF554	Q86TJ5	19p13.3	T	519	25319470	human	60.58	-	KTHSSQKtyKIIDCG	0	0	1	1	0
ZNF554	ZNF554	Q86TJ5	19p13.3	Y	520	25319476	human	60.58	-	THSSQKtyKIIDCGK	0	0	1	1	0
ATG4D	ATG4D	Q86TL0	19p13.2	S	93	27444388	human	52.92	-	TSFSKISsIHLCGRR	0	1	0	1	0
ATG4D	ATG4D	Q86TL0	19p13.2	Y	101	10942171	human	52.92	-	IHLCGRRyRFEGEGD	0	1	0	1	0
ATG4D	ATG4D	Q86TL0	19p13.2	T	167	23084706	human	52.92	Peptidase_C54	HFLPRDWtWAEGMGL	0	0	1	1	0
ATG4D	ATG4D	Q86TL0	19p13.2	S	264	10942174	human	52.92	Peptidase_C54	RkAVESCsDVTRLVV	0	1	0	1	0
ATG4D	ATG4D	Q86TL0	19p13.2	Y	398	458018	human	52.92	Peptidase_C54	PSCTVGFyAGDRkEF	0	0	1	1	0
ATG4D	ATG4D	Q86TL0	19p13.2	S	467	4750484	human	52.92	-	LLRAkRPsSEDFVFL	0	3	0	3	0
STIMATE	TMEM110	Q86TL2	3p21.1	T	278	28791522	human	33.19	-	EEDLRRLtPLkPVKK	0	1	0	1	0
DDX53	DDX53	Q86TM3	Xp22.11	S	407	11126240	human	71.15	DEAD	DRQTVMTsAtWPDtV	0	0	1	1	0
DDX53	DDX53	Q86TM3	Xp22.11	T	409	11126243	human	71.15	DEAD	QTVMTsAtWPDtVRQ	0	0	1	1	0
DDX53	DDX53	Q86TM3	Xp22.11	T	413	11126246	human	71.15	DEAD	TsAtWPDtVRQLALS	0	0	1	1	0
DDX53	DDX53	Q86TM3	Xp22.11	S	485	56568492	human	71.15	Helicase_C	HIADDLSsDFNIQGI	0	1	0	1	0
DDX53	DDX53	Q86TM3	Xp22.11	Y	551	22777120	human	71.15	Helicase_C	FPRNIDVyVHRVGyI	0	0	3	3	0
DDX53	DDX53	Q86TM3	Xp22.11	Y	557	22777122	human	71.15	Helicase_C	VyVHRVGyIGRTGKT	0	0	3	3	0
SYVN1	SYVN1	Q86TM6	11q13.1	T	93	25313286	human	67.68	-	TETCLAFtVFRDDFS	0	0	1	1	0
SYVN1	SYVN1	Q86TM6	11q13.1	T	260	25313289	human	67.68	-	RQFKkAVtDAIMsRR	0	0	1	1	0
SYVN1	SYVN1	Q86TM6	11q13.1	S	265	23150403	human	67.68	-	AVtDAIMsRRAIRNM	0	0	1	1	0
SYVN1	SYVN1	Q86TM6	11q13.1	T	557	34501399	human	67.68	-	VVAAASStsIPSsEA	0	1	0	1	0
SYVN1	SYVN1	Q86TM6	11q13.1	S	558	34498701	human	67.68	-	VAAASStsIPSsEAt	0	1	0	1	0
SYVN1	SYVN1	Q86TM6	11q13.1	S	562	34502341	human	67.68	-	SStsIPSsEAtTPTP	0	1	0	1	0
SYVN1	SYVN1	Q86TM6	11q13.1	T	565	34504022	human	67.68	-	sIPSsEAtTPTPGAs	0	1	0	1	0
SYVN1	SYVN1	Q86TM6	11q13.1	S	572	34499569	human	67.68	-	tTPTPGAsPPAPEME	0	1	0	1	0
SYVN1	SYVN1	Q86TM6	11q13.1	S	613	3245636	human	67.68	-	RRLQKLEsPVAH___	0	18	0	18	0
TRPT1	TRPT1	Q86TN4	11q13.1	T	235	56570302	human	27.74	-	SLAGDEEtECQssPK	0	2	0	2	0
TRPT1	TRPT1	Q86TN4	11q13.1	S	239	31871625	human	27.74	-	DEEtECQssPKHSSR	0	2	0	2	0
TRPT1	TRPT1	Q86TN4	11q13.1	S	240	3245186	human	27.74	-	EEtECQssPKHSSRE	0	13	2	15	0
PRUNE1	PRUNE	Q86TP1	1q21.3	S	331	23135335	human	50.2	DHHA2	LKLTPASstHPNLHA	0	0	1	1	0
PRUNE1	PRUNE	Q86TP1	1q21.3	T	332	23135338	human	50.2	DHHA2	KLTPASstHPNLHAY	0	0	1	1	0
PRUNE1	PRUNE	Q86TP1	1q21.3	S	399	472389	human	50.2	-	NSLISGLsQDEEDPP	0	2	3	5	0
PRUNE1	PRUNE	Q86TP1	1q21.3	T	410	7244738	human	50.2	-	EDPPLPPtPMNsLVD	0	1	2	3	0
PRUNE1	PRUNE	Q86TP1	1q21.3	S	414	8076549	human	50.2	-	LPPtPMNsLVDECPL	0	1	2	3	0
MRPL52	MRPL52	Q86TS9	14q11.2	T	6	22961301	human	13.66	-	__MAALGtVLFtGVR	0	0	1	1	0
MRPL52	MRPL52	Q86TS9	14q11.2	T	10	22961302	human	13.66	-	ALGtVLFtGVRRLHC	0	0	1	1	0
MRPL52	MRPL52	Q86TS9	14q11.2	S	118	27453272	human	13.66	-	PKGASLKsPLPSQ__	0	3	0	3	0
SETD3	SETD3	Q86TU7	14q32.2	S	12	3204558	human	67.26	-	SRVKTQksGtGAtAT	0	7	0	7	0
SETD3	SETD3	Q86TU7	14q32.2	T	14	3204564	human	67.26	-	VKTQksGtGAtATVs	0	3	0	3	0
SETD3	SETD3	Q86TU7	14q32.2	T	17	456782	human	67.26	-	QksGtGAtATVsPkE	0	1	0	1	0
SETD3	SETD3	Q86TU7	14q32.2	S	21	9431922	human	67.26	-	tGAtATVsPkEILNL	0	3	0	3	0
SETD3	SETD3	Q86TU7	14q32.2	S	38	27461095	human	67.26	-	ELLQkCSsPAPGPGK	0	1	0	1	0
SETD3	SETD3	Q86TU7	14q32.2	Y	244	3726581	human	67.26	SET	DSFTYEDyRWAVSSV	0	0	1	1	0
SETD3	SETD3	Q86TU7	14q32.2	Y	350	18913631	human	67.26	Rubis-subs-bind	VSkSDRLyAMKAEVL	0	1	0	1	0
SETD3	SETD3	Q86TU7	14q32.2	T	440	23143409	human	67.26	Rubis-subs-bind	RASLLLktYKTTIEE	0	0	1	1	0
SETD3	SETD3	Q86TU7	14q32.2	S	512	23143403	human	67.26	-	SNLGLLEssVGDsRL	0	0	1	1	0
SETD3	SETD3	Q86TU7	14q32.2	S	513	3204561	human	67.26	-	NLGLLEssVGDsRLP	0	4	0	4	0
SETD3	SETD3	Q86TU7	14q32.2	S	517	23143406	human	67.26	-	LEssVGDsRLPLVLR	0	0	1	1	0
SETD3	SETD3	Q86TU7	14q32.2	S	558	56662238	human	67.26	-	GLVNGENsIPNGTRS	0	1	0	1	0
SETD3	SETD3	Q86TU7	14q32.2	S	584	31964019	human	67.26	-	AVEDAKGssSDSTAG	0	1	0	1	0
SETD3	SETD3	Q86TU7	14q32.2	S	585	25310828	human	67.26	-	VEDAKGssSDSTAGV	0	0	1	1	0
TTC7B	TTC7B	Q86TV6	14q32.11	S	34	23069603	human	94.18	-	PELVKQLsAKLIAND	0	0	1	1	0
TTC7B	TTC7B	Q86TV6	14q32.11	S	51	17554599	human	94.18	-	AELLLGEsKLEQYLK	0	0	1	1	0
TTC7B	TTC7B	Q86TV6	14q32.11	S	67	51637688	human	94.18	-	HPLRQGAsPRGPKPQ	0	1	0	1	0
TTC7B	TTC7B	Q86TV6	14q32.11	S	159	2022777	human	94.18	-	LEKLPISsstSNLHV	0	1	0	1	0
TTC7B	TTC7B	Q86TV6	14q32.11	S	160	2022781	human	94.18	-	EKLPISsstSNLHVD	0	10	0	10	0
TTC7B	TTC7B	Q86TV6	14q32.11	T	161	7321821	human	94.18	-	KLPISsstSNLHVDR	0	2	0	2	0
TTC7B	TTC7B	Q86TV6	14q32.11	S	196	25173644	human	94.18	-	EIERVILsNIQNRsP	0	1	0	1	0
TTC7B	TTC7B	Q86TV6	14q32.11	S	202	4789185	human	94.18	-	LsNIQNRsPKPGPAP	0	5	0	5	0
TTC7B	TTC7B	Q86TV6	14q32.11	T	236	31825266	human	94.18	-	YFKNGNLtRGVGRFR	0	2	0	2	0
TTC7B	TTC7B	Q86TV6	14q32.11	T	301	23069609	human	94.18	-	PLRKGANtktyTLTR	0	0	1	1	0
TTC7B	TTC7B	Q86TV6	14q32.11	T	303	23069612	human	94.18	-	RKGANtktyTLTRRA	0	0	2	2	0
TTC7B	TTC7B	Q86TV6	14q32.11	Y	304	9349566	human	94.18	-	KGANtktyTLTRRAR	0	0	1	1	0
TTC7B	TTC7B	Q86TV6	14q32.11	S	625	15723481	human	94.18	-	NLTNPSDsGRGssLL	0	1	0	1	0
TTC7B	TTC7B	Q86TV6	14q32.11	S	629	17544998	human	94.18	-	PSDsGRGssLLDRTI	0	1	0	1	0
TTC7B	TTC7B	Q86TV6	14q32.11	S	630	14582239	human	94.18	-	SDsGRGssLLDRTIA	0	9	0	9	0
TTC7B	TTC7B	Q86TV6	14q32.11	S	651	9425849	human	94.18	-	TITLPDFsDPETGSV	0	0	1	1	0
TTC7B	TTC7B	Q86TV6	14q32.11	S	673	7104984	human	94.18	-	SRVEQALsEVAssLQ	0	11	0	11	0
TTC7B	TTC7B	Q86TV6	14q32.11	S	677	7104988	human	94.18	-	QALsEVAssLQssAP	0	16	1	17	0
TTC7B	TTC7B	Q86TV6	14q32.11	S	678	7104992	human	94.18	-	ALsEVAssLQssAPK	0	19	1	20	0
TTC7B	TTC7B	Q86TV6	14q32.11	S	681	7104996	human	94.18	-	EVAssLQssAPKQGP	0	5	0	5	0
TTC7B	TTC7B	Q86TV6	14q32.11	S	682	14582236	human	94.18	-	VAssLQssAPKQGPL	0	3	0	3	0
TTC7B	TTC7B	Q86TV6	14q32.11	Y	780	23069615	human	94.18	TPR_12	ILHQLGRysLAEkIL	0	0	1	1	0
TTC7B	TTC7B	Q86TV6	14q32.11	S	781	23069606	human	94.18	TPR_12	LHQLGRysLAEkILR	0	0	1	1	0
ADCK1	ADCK1	Q86TW2	14q24.3	Y	67	55376970	human	60.58	-	VPYGSEEyLQLRSKS	0	1	0	1	0
ADCK1	ADCK1	Q86TW2	14q24.3	Y	112	55376973	human	60.58	-	QHLGALDyLLPEEYT	0	1	0	1	0
ADCK1	ADCK1	Q86TW2	14q24.3	T	329	23079767	human	60.58	-	LVRKHPGtGKAEIVL	0	0	1	1	0
ADCK1	ADCK1	Q86TW2	14q24.3	T	441	2526964	human	60.58	-	QMLLILKtNDLLRGI	0	1	0	1	0
ACOT1	ACOT1	Q86TX2	14q24.3	T	56	469711	human	46.28	Bile_Hydr_Trans	HARYRADtLGELDLE	0	4	4	8	0
ACOT1	ACOT1	Q86TX2	14q24.3	T	100	34498839	human	46.28	Bile_Hydr_Trans	LVKRDVRtPLAVELE	0	1	0	1	0
ACOT1	ACOT1	Q86TX2	14q24.3	S	232	34503102	human	46.28	BAAT_C	GVGLLGIsKGGELCL	0	2	0	2	0
ACOT1	ACOT1	Q86TX2	14q24.3	S	257	34607114	human	46.28	BAAT_C	AAVVINGsVANVGGT	0	0	1	1	0
ACOT1	ACOT1	Q86TX2	14q24.3	Y	289	11160281	human	46.28	BAAT_C	IKVTkDGyADIVDVL	0	0	1	1	0
C14orf37	C14orf37	Q86TY3	14q23.1	S	207	25284977	human	84.17	DUF4696	VGLGHSPsSyVNTKE	0	0	1	1	0
C14orf37	C14orf37	Q86TY3	14q23.1	Y	209	25284980	human	84.17	DUF4696	LGHSPsSyVNTKEML	0	0	1	1	0
C14orf37	C14orf37	Q86TY3	14q23.1	T	251	17556613	human	84.17	DUF4696	GSEPGSLtPDKEKPS	0	1	0	1	0
C14orf37	C14orf37	Q86TY3	14q23.1	T	454	23087881	human	84.17	DUF4696	ADQLLGNtMKDIITQ	0	0	1	1	0
C14orf37	C14orf37	Q86TY3	14q23.1	S	769	4753479	human	84.17	-	RVMLLADssEDEF__	0	4	0	4	0
C14orf37	C14orf37	Q86TY3	14q23.1	S	770	4753484	human	84.17	-	VMLLADssEDEF___	0	4	0	4	0
TTC6	TTC6	Q86TZ1	14q13.3	S	88	50801866	human	59.38	TPR_8	KKALDAIsHsDKGPD	0	1	0	1	0
TTC6	TTC6	Q86TZ1	14q13.3	S	90	50801868	human	59.38	-	ALDAIsHsDKGPDAT	0	1	0	1	0
RBM23	RBM23	Q86U06	14q11.2	S	76	18014701	human	48.73	-	KSRDRKRsRsRDRDR	0	1	0	1	0
RBM23	RBM23	Q86U06	14q11.2	S	78	18014703	human	48.73	-	RDRKRsRsRDRDRYR	0	1	0	1	0
RBM23	RBM23	Q86U06	14q11.2	S	113	23137992	human	48.73	-	DRRHGSEsRSRDHRR	0	0	1	1	0
RBM23	RBM23	Q86U06	14q11.2	Y	126	1015101	human	48.73	-	RREDRVHyRsPPLAt	0	1	0	1	0
RBM23	RBM23	Q86U06	14q11.2	S	128	4957448	human	48.73	-	EDRVHyRsPPLAtGY	0	11	24	35	0
RBM23	RBM23	Q86U06	14q11.2	T	133	50831595	human	48.73	-	yRsPPLAtGYRYGHs	0	1	0	1	0
RBM23	RBM23	Q86U06	14q11.2	S	140	18802184	human	48.73	-	tGYRYGHsKsPHFRE	0	3	0	3	0
RBM23	RBM23	Q86U06	14q11.2	S	142	15414155	human	48.73	-	YRYGHsKsPHFREKs	0	4	2	6	0
RBM23	RBM23	Q86U06	14q11.2	S	149	4170359	human	48.73	-	sPHFREKsPVREPVD	0	26	0	26	0
RBM23	RBM23	Q86U06	14q11.2	S	159	18912999	human	48.73	-	REPVDNLsPEERDAR	0	2	0	2	0
RBM23	RBM23	Q86U06	14q11.2	T	167	18014699	human	48.73	-	PEERDARtVFCMQLA	0	1	0	1	0
RBM23	RBM23	Q86U06	14q11.2	S	199	5200536	human	48.73	RRM_1	VRDVRIIsDRNSRRS	0	0	1	1	0
RBM23	RBM23	Q86U06	14q11.2	S	219	5200541	human	48.73	RRM_1	VEFCEIQsVPLAIGL	0	0	1	1	0
RBM23	RBM23	Q86U06	14q11.2	S	241	25307451	human	48.73	-	VPIIVQAsQAEkNRL	0	0	1	1	0
ISCA2	ISCA2	Q86U28	14q24.3	T	27	15426589	human	16.48	-	WPrGRLLtAsLGPQA	0	1	3	4	0
ISCA2	ISCA2	Q86U28	14q24.3	S	29	23116423	human	16.48	-	rGRLLtAsLGPQARR	0	2	1	3	0
ISCA2	ISCA2	Q86U28	14q24.3	S	39	15426591	human	16.48	-	PQARREAsSssPEAG	0	0	5	5	0
ISCA2	ISCA2	Q86U28	14q24.3	S	41	31869807	human	16.48	-	ARREAsSssPEAGEG	0	1	0	1	0
ISCA2	ISCA2	Q86U28	14q24.3	S	42	23116425	human	16.48	-	RREAsSssPEAGEGQ	0	3	2	5	0
LINC01551	C14orf23	Q86U37	14q12	S	84	50840308	human	18.83	-	EFSNSKKssWIQEER	0	1	0	1	0
LINC01551	C14orf23	Q86U37	14q12	S	85	50840310	human	18.83	-	FSNSKKssWIQEERH	0	1	0	1	0
NOP9	NOP9	Q86U38	14q12	S	7	471189	human	69.44	-	_MGQGPRsPHKVGRR	0	6	0	6	0
NOP9	NOP9	Q86U38	14q12	S	28	481793070	human	69.44	-	rGRGAKGsGRPLPGR	0	1	0	1	0
NOP9	NOP9	Q86U38	14q12	S	53	50785070	human	69.44	-	RSEPAPDsHPHLsPE	0	1	0	1	0
NOP9	NOP9	Q86U38	14q12	S	58	4752348	human	69.44	-	PDsHPHLsPEALGYF	0	3	0	3	0
NOP9	NOP9	Q86U38	14q12	S	159	55376976	human	69.44	-	QLPRLLGsAAEEEEE	0	1	0	1	0
NOP9	NOP9	Q86U38	14q12	S	231	11078936	human	69.44	-	ARPRGSQsSEAQKtP	0	0	1	1	0
NOP9	NOP9	Q86U38	14q12	T	237	31859993	human	69.44	-	QsSEAQKtPAQECkP	0	1	0	1	0
NOP9	NOP9	Q86U38	14q12	S	533	55376979	human	69.44	-	VLDAILTsPsVTRKL	0	1	0	1	0
NOP9	NOP9	Q86U38	14q12	S	535	55376982	human	69.44	-	DAILTsPsVTRKLRR	0	1	0	1	0
NOP9	NOP9	Q86U38	14q12	S	570	18007394	human	69.44	-	RVLDAIWsGAALRAR	0	1	1	2	0
NOP9	NOP9	Q86U38	14q12	S	632	8159459	human	69.44	-	kRRRALNsILED___	0	2	0	2	0
PABPN1	PABPN1	Q86U42	14q11.2	S	19	9765441	human	32.75	-	GAAGGrGsGPGrrRH	0	13	0	13	0
PABPN1	PABPN1	Q86U42	14q11.2	Y	46	473373	human	32.75	-	APGGAGDyGNGLEsE	0	0	1	1	0
PABPN1	PABPN1	Q86U42	14q11.2	S	52	3204570	human	32.75	-	DyGNGLEsEELEPEE	0	2	0	2	0
PABPN1	PABPN1	Q86U42	14q11.2	S	90	18013412	human	32.75	-	APGPGPGsGAPGsQE	0	2	0	2	0
PABPN1	PABPN1	Q86U42	14q11.2	S	95	3204573	human	32.75	-	PGsGAPGsQEEEEEP	0	8	0	8	0
PABPN1	PABPN1	Q86U42	14q11.2	S	150	3204567	human	32.75	-	VEKQMNMsPPPGNAG	0	31	1	32	0
PABPN1	PABPN1	Q86U42	14q11.2	T	184	31869791	human	32.75	RRM_1	GNVDYGAtAEELEAH	0	2	0	2	0
PABPN1	PABPN1	Q86U42	14q11.2	S	197	31864614	human	32.75	RRM_1	AHFHGCGsVNRVTIL	0	3	0	3	0
PABPN1	PABPN1	Q86U42	14q11.2	S	209	23128835	human	32.75	RRM_1	TILCDkFsGHPKGFA	0	0	1	1	0
PABPN1	PABPN1	Q86U42	14q11.2	Y	217	55376985	human	32.75	RRM_1	GHPKGFAyIEFSDkE	0	1	0	1	0
PABPN1	PABPN1	Q86U42	14q11.2	S	235	34499450	human	32.75	RRM_1	TSLALDEsLFrGrQI	0	1	0	1	0
PABPN1	PABPN1	Q86U42	14q11.2	S	304	50785668	human	32.75	-	ArATSWYsPY_____	0	1	0	1	0
METTL3	METTL3	Q86U44	14q11.2	S	2	36130881	human	64.47	-	______MsDTWSSIQ	0	3	0	3	0
METTL3	METTL3	Q86U44	14q11.2	S	30	14576045	human	64.47	-	QRRRkQDsGHLDLrN	0	6	0	6	0
METTL3	METTL3	Q86U44	14q11.2	S	43	483736	human	64.47	-	rNPEAALsPTFRsDs	0	19	0	19	0
METTL3	METTL3	Q86U44	14q11.2	S	48	3204582	human	64.47	-	ALsPTFRsDsPVPtA	0	3	1	4	0
METTL3	METTL3	Q86U44	14q11.2	S	50	3204585	human	64.47	-	sPTFRsDsPVPtAPt	0	7	0	7	0
METTL3	METTL3	Q86U44	14q11.2	T	54	3204591	human	64.47	-	RsDsPVPtAPtSGGP	0	1	0	1	0
METTL3	METTL3	Q86U44	14q11.2	T	57	3204594	human	64.47	-	sPVPtAPtSGGPKPS	0	2	1	3	0
METTL3	METTL3	Q86U44	14q11.2	S	196	31856744	human	64.47	-	AFASSLVsGLNsSAs	0	1	0	1	0
METTL3	METTL3	Q86U44	14q11.2	S	200	31872734	human	64.47	-	SLVsGLNsSAsEPAK	0	1	0	1	0
METTL3	METTL3	Q86U44	14q11.2	S	203	31881623	human	64.47	-	sGLNsSAsEPAKEPA	0	1	0	1	0
METTL3	METTL3	Q86U44	14q11.2	S	219	3204576	human	64.47	-	KSRkHAAsDVDLEIE	0	12	0	12	0
METTL3	METTL3	Q86U44	14q11.2	S	243	3204579	human	64.47	-	EQQSKkVsQEILELL	0	9	0	9	0
METTL3	METTL3	Q86U44	14q11.2	S	315	31857250	human	64.47	-	DESLGDCsFLNTCFH	0	1	0	1	0
METTL3	METTL3	Q86U44	14q11.2	S	344	36132748	human	64.47	-	MDSEAPGsKDHtPsQ	0	1	0	1	0
METTL3	METTL3	Q86U44	14q11.2	T	348	30978131	human	64.47	-	APGsKDHtPsQELAL	0	2	0	2	0
METTL3	METTL3	Q86U44	14q11.2	S	350	482670	human	64.47	-	GsKDHtPsQELALtQ	0	4	0	4	0
METTL3	METTL3	Q86U44	14q11.2	T	356	482671	human	64.47	-	PsQELALtQSVGGDS	0	2	0	2	0
LDB1	LDB1	Q86U70	10q24.32	S	2	50782558	human	46.53	-	______MsVGCACPG	0	2	0	2	0
LDB1	LDB1	Q86U70	10q24.32	S	19	4711969	human	46.53	-	SKSFKLYsPKEPPNG	0	2	0	2	0
LDB1	LDB1	Q86U70	10q24.32	T	61	471500	human	46.53	-	EPGIGRHtPYGNQTD	0	6	10	16	0
LDB1	LDB1	Q86U70	10q24.32	T	261	10940471	human	46.53	LIM_bind	ELMSRHktySLsPRD	0	1	0	1	0
LDB1	LDB1	Q86U70	10q24.32	Y	262	10940475	human	46.53	LIM_bind	LMSRHktySLsPRDC	0	1	1	2	0
LDB1	LDB1	Q86U70	10q24.32	S	265	17547959	human	46.53	LIM_bind	RHktySLsPRDCLkT	0	6	0	6	0
LDB1	LDB1	Q86U70	10q24.32	S	302	4711973	human	46.53	-	KRRKRKMsGGstMSs	0	15	10	25	0
LDB1	LDB1	Q86U70	10q24.32	S	305	4711979	human	46.53	-	KRKMsGGstMSsGGG	0	0	2	2	0
LDB1	LDB1	Q86U70	10q24.32	T	306	4711985	human	46.53	-	RKMsGGstMSsGGGN	0	1	3	4	0
LDB1	LDB1	Q86U70	10q24.32	S	309	23121175	human	46.53	-	sGGstMSsGGGNTNN	0	0	1	1	0
LDB1	LDB1	Q86U70	10q24.32	S	317	34606186	human	46.53	-	GGGNTNNsNsKKKsP	0	0	1	1	0
LDB1	LDB1	Q86U70	10q24.32	S	319	25298298	human	46.53	-	GNTNNsNsKKKsPAS	0	0	1	1	0
LDB1	LDB1	Q86U70	10q24.32	S	323	7321823	human	46.53	-	NsNsKKKsPAStFAL	0	1	3	4	0
LDB1	LDB1	Q86U70	10q24.32	T	327	56569096	human	46.53	-	KKKsPAStFALsSQV	0	1	0	1	0
LDB1	LDB1	Q86U70	10q24.32	S	331	7321827	human	46.53	-	PAStFALsSQVPDVM	0	1	0	1	0
LDB1	LDB1	Q86U70	10q24.32	T	344	23121187	human	46.53	-	VMVVGEPtLMGGEFG	0	0	2	2	0
LDB1	LDB1	Q86U70	10q24.32	S	388	4712003	human	46.53	-	SPALGANsPWNSkPP	0	1	0	1	0
LDB1	LDB1	Q86U70	10q24.32	S	402	23121178	human	46.53	-	PSSQESKsENPtsQA	0	0	2	2	0
LDB1	LDB1	Q86U70	10q24.32	T	406	23121190	human	46.53	-	ESKsENPtsQAsQ__	0	0	2	2	0
LDB1	LDB1	Q86U70	10q24.32	S	407	23121181	human	46.53	-	SKsENPtsQAsQ___	0	0	2	2	0
LDB1	LDB1	Q86U70	10q24.32	S	410	23121184	human	46.53	-	ENPtsQAsQ______	0	2	8	10	0
PBRM1	polybromo 1	Q86U86	3p21.1	S	3	41359000	human	192.95	-	_____MGsKRRRAts	0	0	1	1	0
PBRM1	polybromo 1	Q86U86	3p21.1	T	9	3204624	human	192.95	-	GsKRRRAtsPsssVs	0	3	9	12	0
PBRM1	polybromo 1	Q86U86	3p21.1	S	10	469347	human	192.95	-	sKRRRAtsPsssVsG	0	13	26	39	0
PBRM1	polybromo 1	Q86U86	3p21.1	S	12	4753316	human	192.95	-	RRRAtsPsssVsGDF	0	2	5	7	0
PBRM1	polybromo 1	Q86U86	3p21.1	S	13	4753321	human	192.95	-	RRAtsPsssVsGDFD	0	6	3	9	0
PBRM1	polybromo 1	Q86U86	3p21.1	S	14	4753326	human	192.95	-	RAtsPsssVsGDFDD	0	8	12	20	0
PBRM1	polybromo 1	Q86U86	3p21.1	S	16	4753331	human	192.95	-	tsPsssVsGDFDDGH	0	6	8	14	0
PBRM1	polybromo 1	Q86U86	3p21.1	S	25	3204606	human	192.95	-	DFDDGHHsVstPGPs	0	2	3	5	0
PBRM1	polybromo 1	Q86U86	3p21.1	S	27	469348	human	192.95	-	DDGHHsVstPGPsRK	0	0	7	7	0
PBRM1	polybromo 1	Q86U86	3p21.1	T	28	3204621	human	192.95	-	DGHHsVstPGPsRKR	0	3	5	8	0
PBRM1	polybromo 1	Q86U86	3p21.1	S	32	9831731	human	192.95	-	sVstPGPsRKRRRLs	0	1	4	5	0
PBRM1	polybromo 1	Q86U86	3p21.1	S	39	3204618	human	192.95	-	sRKRRRLsNLPtVDP	0	22	32	54	0
PBRM1	polybromo 1	Q86U86	3p21.1	T	43	4753336	human	192.95	-	RRLsNLPtVDPIAVC	0	0	1	1	0
PBRM1	polybromo 1	Q86U86	3p21.1	Y	54	456741	human	192.95	Bromodomain	IAVCHELyNtIRDYK	0	1	12	13	0
PBRM1	polybromo 1	Q86U86	3p21.1	T	56	83110767	human	192.95	Bromodomain	VCHELyNtIRDYKDE	0	1	0	1	0
PBRM1	polybromo 1	Q86U86	3p21.1	S	125	50787153	human	192.95	Bromodomain	LLFNNAKsYYkPDsP	0	1	0	1	0
PBRM1	polybromo 1	Q86U86	3p21.1	S	131	3204600	human	192.95	Bromodomain	KsYYkPDsPEyKAAC	0	7	0	7	0
PBRM1	polybromo 1	Q86U86	3p21.1	Y	134	31081968	human	192.95	Bromodomain	YkPDsPEyKAACKLW	0	2	0	2	0
PBRM1	polybromo 1	Q86U86	3p21.1	T	172	31856686	human	192.95	-	DGQDNQGtVtEGSsP	0	1	0	1	0
PBRM1	polybromo 1	Q86U86	3p21.1	T	174	5859792	human	192.95	-	QDNQGtVtEGSsPAY	0	0	1	1	0
PBRM1	polybromo 1	Q86U86	3p21.1	S	178	3204603	human	192.95	-	GtVtEGSsPAYLKEI	0	6	2	8	0
PBRM1	polybromo 1	Q86U86	3p21.1	T	232	23134099	human	192.95	Bromodomain	kEPIDLktIAQRIQN	0	0	2	2	0
PBRM1	polybromo 1	Q86U86	3p21.1	T	301	10990808	human	192.95	-	kSSLRMRtPsNLAAA	0	7	11	18	0
PBRM1	polybromo 1	Q86U86	3p21.1	S	303	10989179	human	192.95	-	SLRMRtPsNLAAARL	0	4	101	105	0
PBRM1	polybromo 1	Q86U86	3p21.1	S	314	3204609	human	192.95	-	AARLTGPsHskGsLG	0	2	0	2	0
PBRM1	polybromo 1	Q86U86	3p21.1	S	316	3204612	human	192.95	-	RLTGPsHskGsLGEE	0	5	0	5	0
PBRM1	polybromo 1	Q86U86	3p21.1	S	319	3204615	human	192.95	-	GPsHskGsLGEERNP	0	6	0	6	0
PBRM1	polybromo 1	Q86U86	3p21.1	T	327	23134102	human	192.95	-	LGEERNPtskYYRNK	0	0	1	1	0
PBRM1	polybromo 1	Q86U86	3p21.1	S	328	23134093	human	192.95	-	GEERNPtskYYRNKR	0	0	1	1	0
PBRM1	polybromo 1	Q86U86	3p21.1	S	343	56817843	human	192.95	-	AVQGGRLsAITMALQ	0	1	0	1	0
PBRM1	polybromo 1	Q86U86	3p21.1	S	353	468484	human	192.95	-	TMALQYGsEsEEDAA	0	19	1	20	0
PBRM1	polybromo 1	Q86U86	3p21.1	S	355	468485	human	192.95	-	ALQYGsEsEEDAALA	0	18	0	18	0
PBRM1	polybromo 1	Q86U86	3p21.1	Y	366	56569609	human	192.95	-	AALAAARyEEGEsEA	0	1	0	1	0
PBRM1	polybromo 1	Q86U86	3p21.1	S	371	14160827	human	192.95	-	ARyEEGEsEAEsItS	0	6	0	6	0
PBRM1	polybromo 1	Q86U86	3p21.1	S	375	14160830	human	192.95	-	EGEsEAEsItSFMDV	0	5	0	5	0
PBRM1	polybromo 1	Q86U86	3p21.1	T	377	14578091	human	192.95	-	EsEAEsItSFMDVSN	0	1	0	1	0
PBRM1	polybromo 1	Q86U86	3p21.1	S	498	4753351	human	192.95	-	DDIEDGDsMIssAts	0	11	6	17	0
PBRM1	polybromo 1	Q86U86	3p21.1	S	501	23134096	human	192.95	-	EDGDsMIssAtsDtG	0	0	1	1	0
PBRM1	polybromo 1	Q86U86	3p21.1	S	502	56662241	human	192.95	-	DGDsMIssAtsDtGs	0	1	0	1	0
PBRM1	polybromo 1	Q86U86	3p21.1	T	504	23134105	human	192.95	-	DsMIssAtsDtGsAK	0	2	1	3	0
PBRM1	polybromo 1	Q86U86	3p21.1	S	505	4753356	human	192.95	-	sMIssAtsDtGsAKR	0	1	1	2	0
PBRM1	polybromo 1	Q86U86	3p21.1	T	507	31867754	human	192.95	-	IssAtsDtGsAKRKS	0	1	0	1	0
PBRM1	polybromo 1	Q86U86	3p21.1	S	509	18014061	human	192.95	-	sAtsDtGsAKRKSKK	0	5	0	5	0
PBRM1	polybromo 1	Q86U86	3p21.1	S	636	483738	human	192.95	-	PDDDDMAsPKLKLsR	0	20	1	21	0
PBRM1	polybromo 1	Q86U86	3p21.1	S	642	10405523	human	192.95	-	AsPKLKLsRKsGIsP	0	0	2	2	0
PBRM1	polybromo 1	Q86U86	3p21.1	S	645	481793102	human	192.95	-	KLKLsRKsGIsPKKS	0	1	0	1	0
PBRM1	polybromo 1	Q86U86	3p21.1	S	648	10405528	human	192.95	-	LsRKsGIsPKKSKYM	0	6	2	8	0
PBRM1	polybromo 1	Q86U86	3p21.1	T	656	15413624	human	192.95	-	PKKSKYMtPMQQKLN	0	1	3	4	0
PBRM1	polybromo 1	Q86U86	3p21.1	Y	672	3974806	human	192.95	Bromodomain	VYEAVkNyTDKRGRR	0	1	2	3	0
PBRM1	polybromo 1	Q86U86	3p21.1	S	681	50787157	human	192.95	Bromodomain	DKRGRRLsAIFLRLP	0	2	0	2	0
PBRM1	polybromo 1	Q86U86	3p21.1	S	689	31083151	human	192.95	Bromodomain	AIFLRLPsRSELPDY	0	2	0	2	0
PBRM1	polybromo 1	Q86U86	3p21.1	S	934	31081942	human	192.95	-	EAEkSEDsSGAAGLS	0	3	0	3	0
PBRM1	polybromo 1	Q86U86	3p21.1	S	948	453717	human	192.95	-	SGLHRTYsQDCSFKN	1	11	29	41	0
PBRM1	polybromo 1	Q86U86	3p21.1	S	987	14578064	human	192.95	BAH	IERLWEDsAGEKWLY	0	4	0	4	0
PBRM1	polybromo 1	Q86U86	3p21.1	S	1069	7997484	human	192.95	BAH	RYSAKTKsFKKIkLW	0	0	2	2	0
PBRM1	polybromo 1	Q86U86	3p21.1	S	1099	27457707	human	192.95	-	LPVVRVAsVFANADK	0	2	0	2	0
PBRM1	polybromo 1	Q86U86	3p21.1	S	1116	14578073	human	192.95	-	DEKNTDNsEDsRAED	0	4	0	4	0
PBRM1	polybromo 1	Q86U86	3p21.1	S	1119	22349610	human	192.95	-	NTDNsEDsRAEDNFN	0	9	0	9	0
PBRM1	polybromo 1	Q86U86	3p21.1	S	1168	18014058	human	192.95	BAH	GDCVFIksHGLVRPR	0	1	0	1	0
PBRM1	polybromo 1	Q86U86	3p21.1	S	1278	25305830	human	192.95	-	FKGLKRFsLsAKVVD	0	4	1	5	0
PBRM1	polybromo 1	Q86U86	3p21.1	S	1280	25305834	human	192.95	-	GLKRFsLsAKVVDDE	0	0	1	1	0
PBRM1	polybromo 1	Q86U86	3p21.1	T	1359	34505413	human	192.95	-	ELDLMPYtPPQSTPK	0	1	0	1	0
PBRM1	polybromo 1	Q86U86	3p21.1	S	1367	23134087	human	192.95	-	PPQSTPKsAKGsAKK	0	0	1	1	0
PBRM1	polybromo 1	Q86U86	3p21.1	S	1371	23134090	human	192.95	-	TPKsAKGsAKKEGSK	0	0	1	1	0
PBRM1	polybromo 1	Q86U86	3p21.1	Y	1404	15422449	human	192.95	HMG_box	IkAQHPDysFGELsR	0	0	1	1	0
PBRM1	polybromo 1	Q86U86	3p21.1	S	1405	478144	human	192.95	HMG_box	kAQHPDysFGELsRL	0	11	42	53	0
PBRM1	polybromo 1	Q86U86	3p21.1	S	1410	31869546	human	192.95	HMG_box	DysFGELsRLVGTEW	0	2	0	2	0
PBRM1	polybromo 1	Q86U86	3p21.1	T	1422	31873465	human	192.95	HMG_box	TEWRNLEtAkKAEYE	0	1	0	1	0
PBRM1	polybromo 1	Q86U86	3p21.1	S	1451	25173646	human	192.95	-	AAQQQQPsAsPRAGT	0	1	0	1	0
PBRM1	polybromo 1	Q86U86	3p21.1	S	1453	483737	human	192.95	-	QQQQPsAsPRAGTPV	0	21	2	23	0
YRDC	YRDC	Q86U90	1p34.3	S	17	7999251	human	29.33	-	MRAAVAAsVGLsEGP	0	0	1	1	0
YRDC	YRDC	Q86U90	1p34.3	S	21	7999028	human	29.33	-	VAAsVGLsEGPAGsR	0	2	299	301	0
YRDC	YRDC	Q86U90	1p34.3	S	27	23074194	human	29.33	-	LsEGPAGsRSGRLFr	0	1	11	12	0
YRDC	YRDC	Q86U90	1p34.3	S	37	470321	human	29.33	-	GRLFrPPsPAPAAPG	0	37	45	82	0
YRDC	YRDC	Q86U90	1p34.3	S	53	50831597	human	29.33	-	RLLrLPGsGAVQAAs	0	1	0	1	0
YRDC	YRDC	Q86U90	1p34.3	S	60	483739	human	29.33	-	sGAVQAAsPERAGWT	0	31	2	33	0
YRDC	YRDC	Q86U90	1p34.3	Y	278	464491	human	29.33	-	LLPSHASyL______	0	1	17	18	0
PRPF39	PRPF39	Q86UA1	14q21.2	T	39	34499248	human	78.43	-	STEIMNVtEMEQsPD	0	1	0	1	0
PRPF39	PRPF39	Q86UA1	14q21.2	S	44	34499251	human	78.43	-	NVtEMEQsPDDsPNV	0	1	0	1	0
PRPF39	PRPF39	Q86UA1	14q21.2	S	48	34498074	human	78.43	-	MEQsPDDsPNVNAST	0	1	0	1	0
PRPF39	PRPF39	Q86UA1	14q21.2	T	191	25306340	human	78.43	-	TNNTIRGtFEHAVLA	0	0	1	1	0
PRPF39	PRPF39	Q86UA1	14q21.2	T	261	23135198	human	78.43	-	NLPRDLLtGEQFIQL	0	0	1	1	0
PRPF39	PRPF39	Q86UA1	14q21.2	S	512	23135192	human	78.43	-	IQKNLPKsRKVLLEA	0	0	1	1	0
PRPF39	PRPF39	Q86UA1	14q21.2	S	560	23135195	human	78.43	-	FDkAVHGsLPIKMRI	0	0	1	1	0
RPAIN	RPAIN	Q86UA6	17p13.2	S	7	11932458	human	24.78	-	_MAESLrsPRRsLyk	0	8	2	10	0
RPAIN	RPAIN	Q86UA6	17p13.2	S	11	11051789	human	24.78	RPA_interact_N	SLrsPRRsLykLVGs	0	0	1	1	0
RPAIN	RPAIN	Q86UA6	17p13.2	Y	13	40248175	human	24.78	RPA_interact_N	rsPRRsLykLVGsPP	0	1	0	1	0
RPAIN	RPAIN	Q86UA6	17p13.2	S	18	27459728	human	24.78	RPA_interact_N	sLykLVGsPPWkEAF	0	9	0	9	0
RPAIN	RPAIN	Q86UA6	17p13.2	T	190	38489791	human	24.78	RPA_interact_C	HSAHCPHtPEFSVTG	0	1	0	1	0
BIVM	BIVM	Q86UB2	13q33.1	S	24	36134024	human	56.77	-	EHKSERKsPEENLQG	0	1	0	1	0
BIVM	BIVM	Q86UB2	13q33.1	Y	288	50774228	human	56.77	-	KGCSYVLyKPHGKNK	0	1	0	1	0
BIVM	BIVM	Q86UB2	13q33.1	S	316	25284457	human	56.77	-	TRGLKDEsLAyIyHC	0	0	1	1	0
BIVM	BIVM	Q86UB2	13q33.1	Y	319	25284460	human	56.77	-	LKDEsLAyIyHCQNH	0	0	1	1	0
BIVM	BIVM	Q86UB2	13q33.1	Y	321	25284463	human	56.77	-	DEsLAyIyHCQNHYF	0	0	1	1	0
BIVM	BIVM	Q86UB2	13q33.1	T	384	25173648	human	56.77	-	DIVTDLNtQNPEYLD	0	1	0	1	0
BIVM	BIVM	Q86UB2	13q33.1	S	470	41450712	human	56.77	-	GRLGRSFsASFHQDS	0	1	0	1	0
BIVM	BIVM	Q86UB2	13q33.1	S	491	36133555	human	56.77	-	SIHERRNsGYQGYsD	0	1	0	1	0
BIVM	BIVM	Q86UB2	13q33.1	S	497	50831601	human	56.77	-	NsGYQGYsDYDGND_	0	1	0	1	0
TMEM135	TMEM135	Q86UB9	11q14.2	S	110	23153348	human	52.29	TMEM135_C_rich; TM	FGAALPAsYVAILIE	0	0	1	1	0
TMEM135	TMEM135	Q86UB9	11q14.2	Y	128	478765	human	52.29	TMEM135_C_rich	RRGLLTIyMANLATE	0	0	1	1	0
TMEM135	TMEM135	Q86UB9	11q14.2	S	198	27457450	human	52.29	Tim17	EIPTHSFsPEAAYAK	0	3	0	3	0
TMEM135	TMEM135	Q86UB9	11q14.2	Y	344	479218	human	52.29	Tim17; TM	AGISMMFyKsTtISM	0	0	1	1	0
TMEM135	TMEM135	Q86UB9	11q14.2	S	346	34366582	human	52.29	Tim17; TM	ISMMFyKsTtISMYL	0	0	1	1	0
TMEM135	TMEM135	Q86UB9	11q14.2	T	348	34366585	human	52.29	Tim17; TM	MMFyKsTtISMYLAs	0	0	1	1	0
TMEM135	TMEM135	Q86UB9	11q14.2	S	355	34366588	human	52.29	Tim17	tISMYLAsKLVETMY	0	0	1	1	0
RSPH3	RSHL2	Q86UC2	6q25.3	T	2	50831604	human	63.69	-	______MtVKPAKAA	0	1	0	1	0
RSPH3	RSHL2	Q86UC2	6q25.3	T	21	3976524	human	63.69	-	NLAKRRRtYLGGAAG	0	0	1	1	0
RSPH3	RSHL2	Q86UC2	6q25.3	T	151	23140840	human	63.69	-	ASALTDRtSRAPSTY	0	0	2	2	0
RSPH3	RSHL2	Q86UC2	6q25.3	S	172	36419679	human	63.69	-	RALPCQRsRYRDsLt	0	1	0	1	0
RSPH3	RSHL2	Q86UC2	6q25.3	S	177	25308511	human	63.69	-	QRsRYRDsLtQPDEE	0	0	1	1	0
RSPH3	RSHL2	Q86UC2	6q25.3	T	179	25308514	human	63.69	-	sRYRDsLtQPDEEPM	0	0	1	1	0
RSPH3	RSHL2	Q86UC2	6q25.3	Y	188	6209947	human	63.69	Radial_spoke_3	PDEEPMHyGNIMyDR	0	0	1	1	0
RSPH3	RSHL2	Q86UC2	6q25.3	Y	193	6209952	human	63.69	Radial_spoke_3	MHyGNIMyDRRVIRG	0	0	1	1	0
RSPH3	RSHL2	Q86UC2	6q25.3	T	243	4718877	human	63.69	Radial_spoke_3	QEQLRPQtPEPVEGR	0	2	5	7	0
RSPH3	RSHL2	Q86UC2	6q25.3	T	286	15414618	human	63.69	Radial_spoke_3	AFLDRPPtPLFIPAK	1	0	1	2	0
RSPH3	RSHL2	Q86UC2	6q25.3	T	391	10407079	human	63.69	Radial_spoke_3	IMHKHNEtsQKIAAR	0	0	1	1	0
RSPH3	RSHL2	Q86UC2	6q25.3	S	392	10407083	human	63.69	Radial_spoke_3	MHKHNEtsQKIAARA	0	0	1	1	0
RSPH3	RSHL2	Q86UC2	6q25.3	T	454	23140843	human	63.69	Radial_spoke_3	EYSMVGRtVLDMLIR	0	0	1	1	0
RSPH3	RSHL2	Q86UC2	6q25.3	S	553	50788678	human	63.69	-	EETAMRksLGEEELS	0	2	0	2	0
SAPCD2	SAPCD2	Q86UD0	9q34.3	S	79	23089414	human	42.64	-	LRQVAPAsGyLtFER	0	0	2	2	0
SAPCD2	SAPCD2	Q86UD0	9q34.3	Y	81	463099	human	42.64	-	QVAPAsGyLtFERFV	0	4	126	130	0
SAPCD2	SAPCD2	Q86UD0	9q34.3	T	83	25285615	human	42.64	-	APAsGyLtFERFVAG	0	0	2	2	0
SAPCD2	SAPCD2	Q86UD0	9q34.3	S	157	12184346	human	42.64	-	GPSAAARsPEQLCAP	0	4	1	5	0
SAPCD2	SAPCD2	Q86UD0	9q34.3	T	219	479959	human	42.64	-	RGERRRHtIAsGVDC	0	7	34	41	0
SAPCD2	SAPCD2	Q86UD0	9q34.3	S	222	5852005	human	42.64	-	RRRHtIAsGVDCGLL	0	0	1	1	0
SAPCD2	SAPCD2	Q86UD0	9q34.3	S	276	41454242	human	42.64	Suppressor_APC	RLGQSRAsADFGAAG	0	3	0	3	0
SAPCD2	SAPCD2	Q86UD0	9q34.3	S	284	20722338	human	42.64	Suppressor_APC	ADFGAAGsPRPLGRL	0	8	0	8	0
Mar-03	Mar-03	Q86UD3	5q23.2	Y	40	472879	human	28.5	-	LVNGQPQyVMQVSAK	0	0	3	3	0
Mar-03	Mar-03	Q86UD3	5q23.2	S	111	15421271	human	28.5	RINGv	WLSSSNTsyCELCHF	0	0	2	2	0
Mar-03	Mar-03	Q86UD3	5q23.2	Y	112	15421268	human	28.5	RINGv	LSSSNTsyCELCHFR	0	0	6	6	0
Mar-03	Mar-03	Q86UD3	5q23.2	T	194	23124277	human	28.5	TM	ALTVALFtIyLFWTL	0	0	1	1	0
Mar-03	Mar-03	Q86UD3	5q23.2	Y	196	23124280	human	28.5	TM	TVALFtIyLFWTLVS	0	0	1	1	0
Mar-03	Mar-03	Q86UD3	5q23.2	Y	206	477634	human	28.5	-	WTLVSFRyHCRLyNE	0	0	1	1	0
Mar-03	Mar-03	Q86UD3	5q23.2	Y	211	477633	human	28.5	-	FRyHCRLyNEWRRTN	0	0	1	1	0
Mar-03	Mar-03	Q86UD3	5q23.2	S	237	31086387	human	28.5	-	NVPSNQPsLLGLHsV	0	1	0	1	0
Mar-03	Mar-03	Q86UD3	5q23.2	S	243	31083455	human	28.5	-	PsLLGLHsVKRNSKE	0	1	0	1	0
ZNF329	ZNF329	Q86UD4	19q13.43	T	224	25318632	human	61.73	zf-C2H2	SLVLHHRtHtGEKPY	0	0	1	1	0
ZNF329	ZNF329	Q86UD4	19q13.43	T	226	25318647	human	61.73	-	VLHHRtHtGEKPYTC	0	0	1	1	0
ZNF329	ZNF329	Q86UD4	19q13.43	S	241	25318644	human	61.73	zf-C2H2	NECGKSFsKNYNLIV	0	0	1	1	0
ZNF329	ZNF329	Q86UD4	19q13.43	S	301	31082758	human	61.73	zf-C2H2	KTFNRNSsLILHQRt	0	2	0	2	0
ZNF329	ZNF329	Q86UD4	19q13.43	T	308	25318635	human	61.73	zf-C2H2	sLILHQRtHtGEkPY	0	0	1	1	0
ZNF329	ZNF329	Q86UD4	19q13.43	T	310	25318650	human	61.73	-	ILHQRtHtGEkPYRC	0	0	1	1	0
ZNF329	ZNF329	Q86UD4	19q13.43	T	364	25318638	human	61.73	zf-C2H2	YLTQHERtHtGEKPF	0	0	2	2	0
ZNF329	ZNF329	Q86UD4	19q13.43	T	366	25318653	human	61.73	-	TQHERtHtGEKPFEC	0	0	1	1	0
ZNF329	ZNF329	Q86UD4	19q13.43	T	448	25318641	human	61.73	-	GLIRHQRtHtGEkPY	0	0	1	1	0
ZNF329	ZNF329	Q86UD4	19q13.43	T	450	25318656	human	61.73	-	IRHQRtHtGEkPYEC	0	0	1	1	0
ZNF329	ZNF329	Q86UD4	19q13.43	S	496	34364614	human	61.73	zf-C2H2	GKSFKQNsHLAVHQR	0	1	1	2	0
SLC9B2	NHEDC2	Q86UD5	4q24	S	16	34369928	human	57.56	-	TYEDSEPsTGMNYtP	0	0	1	1	0
SLC9B2	NHEDC2	Q86UD5	4q24	T	22	34369931	human	57.56	-	PsTGMNYtPSMHQEA	0	0	1	1	0
SLC9B2	NHEDC2	Q86UD5	4q24	T	33	34369934	human	57.56	-	HQEAQEEtVMKLkGI	0	0	1	1	0
SLC9B2	NHEDC2	Q86UD5	4q24	S	49	34502060	human	57.56	-	ANEPTEGsILLkSSE	0	1	0	1	0
SLC9B2	NHEDC2	Q86UD5	4q24	T	139	60080853	human	57.56	Na_H_Exchanger; TM	LGLIKLPtLPPLPSL	0	1	0	1	0
SLC9B2	NHEDC2	Q86UD5	4q24	T	462	34347718	human	57.56	Na_H_Exchanger	FAWLPKAtVQAAIGS	0	0	1	1	0
TBC1D26	TBC1D26	Q86UD7	17p12	Y	223	23151133	human	28.84	RabGAP-TBC	GERHSLWySTAQILP	0	0	1	1	0
ZNF546	ZNF546	Q86UE3	19q13.2	S	24	34352636	human	98.41	-	FQIIPLHsLsIMPRF	0	0	1	1	0
ZNF546	ZNF546	Q86UE3	19q13.2	S	26	34352638	human	98.41	-	IIPLHsLsIMPRFLW	0	0	1	1	0
ZNF546	ZNF546	Q86UE3	19q13.2	T	54	23076540	human	98.41	-	TSSCGSKtMANVsLA	0	0	1	1	0
ZNF546	ZNF546	Q86UE3	19q13.2	S	59	23076533	human	98.41	KRAB	SKtMANVsLAFRDVS	0	0	1	1	0
ZNF546	ZNF546	Q86UE3	19q13.2	T	158	23076538	human	98.41	-	IYLSQLQtGEKsKNT	0	0	1	1	0
ZNF546	ZNF546	Q86UE3	19q13.2	S	162	23076531	human	98.41	-	QLQtGEKsKNTIHED	0	0	1	1	0
ZNF546	ZNF546	Q86UE3	19q13.2	T	240	50794945	human	98.41	-	IQHLRIHtGERPYKC	0	1	0	1	0
ZNF546	ZNF546	Q86UE3	19q13.2	T	408	1220319	human	98.41	-	VQHQKIHtGEKPYEC	0	1	1	2	0
ZNF546	ZNF546	Q86UE3	19q13.2	T	436	1220323	human	98.41	-	ARHRRIHtGEKPYEC	0	0	1	1	0
ZNF546	ZNF546	Q86UE3	19q13.2	T	462	25319431	human	98.41	zf-C2H2	ELTRHHRtHtGEkPY	0	0	1	1	0
ZNF546	ZNF546	Q86UE3	19q13.2	T	464	15504320	human	98.41	-	TRHHRtHtGEkPYEC	0	2	1	3	0
ZNF546	ZNF546	Q86UE3	19q13.2	T	520	1220327	human	98.41	-	TQHYrIHtGEKPYIC	0	1	1	2	0
ZNF546	ZNF546	Q86UE3	19q13.2	T	597	56662245	human	98.41	zf-C2H2	FSRRYNLtQHFKIHt	0	1	0	1	0
ZNF546	ZNF546	Q86UE3	19q13.2	T	604	1220331	human	98.41	-	tQHFKIHtGEKPYIC	0	1	1	2	0
ZNF546	ZNF546	Q86UE3	19q13.2	T	632	1220335	human	98.41	-	TQHHRIHtGEKPYKC	0	1	2	3	0
ZNF546	ZNF546	Q86UE3	19q13.2	T	660	1220339	human	98.41	-	TQHHRIHtGEKPYEC	0	0	2	2	0
ZNF546	ZNF546	Q86UE3	19q13.2	T	744	1220343	human	98.41	-	TQHFRLHtGEKPYSC	0	2	1	3	0
ZNF546	ZNF546	Q86UE3	19q13.2	T	772	10990200	human	98.41	-	TRHHIVHtGEkPYKC	0	3	1	4	0
ZNF546	ZNF546	Q86UE3	19q13.2	S	790	23076535	human	98.41	zf-C2H2	GKAFSVNsELTRHHR	0	0	1	1	0
ZNF546	ZNF546	Q86UE3	19q13.2	T	800	1220347	human	98.41	-	TRHHRIHtGEKPYQC	0	0	2	2	0
MTDH	Lyric	Q86UE4	8q22.1	S	84	470595	human	63.84	LYRIC	GARKKRRsPPRkREE	0	1	9	10	0
MTDH	Lyric	Q86UE4	8q22.1	S	111	470592	human	63.84	LYRIC	ALLkNLRsEEQKKKN	0	8	0	8	0
MTDH	Lyric	Q86UE4	8q22.1	T	143	449394	human	63.84	LYRIC	AEGEAVRtPQsVtAk	0	17	5	22	0
MTDH	Lyric	Q86UE4	8q22.1	S	146	3204627	human	63.84	LYRIC	EAVRtPQsVtAkQPP	0	8	0	8	0
MTDH	Lyric	Q86UE4	8q22.1	T	148	31858242	human	63.84	LYRIC	VRtPQsVtAkQPPEI	0	1	0	1	0
MTDH	Lyric	Q86UE4	8q22.1	S	179	23123625	human	63.84	LYRIC	DAkAVQNssRHDGkE	0	0	1	1	0
MTDH	Lyric	Q86UE4	8q22.1	S	180	23123628	human	63.84	LYRIC	AkAVQNssRHDGkEV	0	1	1	2	0
MTDH	Lyric	Q86UE4	8q22.1	S	197	31085816	human	63.84	LYRIC	GAWETkIsHREKRQQ	0	2	0	2	0
MTDH	Lyric	Q86UE4	8q22.1	S	214	34502277	human	63.84	LYRIC	RDKVLTDsGsLDSTI	0	1	0	1	0
MTDH	Lyric	Q86UE4	8q22.1	S	216	34505073	human	63.84	LYRIC	KVLTDsGsLDSTIPG	0	1	0	1	0
MTDH	Lyric	Q86UE4	8q22.1	S	251	27452484	human	63.84	LYRIC	SKKNkGDsHLNVQVs	0	7	0	7	0
MTDH	Lyric	Q86UE4	8q22.1	S	258	36135688	human	63.84	LYRIC	sHLNVQVsNFkSGkG	0	1	0	1	0
MTDH	Lyric	Q86UE4	8q22.1	S	267	54471414	human	63.84	LYRIC	FkSGkGDstLQVssG	0	1	0	1	0
MTDH	Lyric	Q86UE4	8q22.1	T	268	54471411	human	63.84	LYRIC	kSGkGDstLQVssGL	0	1	0	1	0
MTDH	Lyric	Q86UE4	8q22.1	S	272	54471410	human	63.84	LYRIC	GDstLQVssGLNENL	0	1	0	1	0
MTDH	Lyric	Q86UE4	8q22.1	S	273	54471413	human	63.84	LYRIC	DstLQVssGLNENLt	0	1	0	1	0
MTDH	Lyric	Q86UE4	8q22.1	T	280	54471412	human	63.84	LYRIC	sGLNENLtVNGGGWN	0	1	0	1	0
MTDH	Lyric	Q86UE4	8q22.1	S	294	14567978	human	63.84	LYRIC	NEkSVkLssQIsAGE	0	2	0	2	0
MTDH	Lyric	Q86UE4	8q22.1	S	295	479903	human	63.84	LYRIC	EkSVkLssQIsAGEE	0	3	4	7	0
MTDH	Lyric	Q86UE4	8q22.1	S	298	455996	human	63.84	LYRIC	VkLssQIsAGEEkWN	0	35	6	41	0
MTDH	Lyric	Q86UE4	8q22.1	S	306	14702962	human	63.84	LYRIC	AGEEkWNsVsPAsAG	0	5	0	5	0
MTDH	Lyric	Q86UE4	8q22.1	S	308	3204630	human	63.84	LYRIC	EEkWNsVsPAsAGkR	0	22	4	26	0
MTDH	Lyric	Q86UE4	8q22.1	S	311	455997	human	63.84	LYRIC	WNsVsPAsAGkRKTE	0	11	0	11	0
MTDH	Lyric	Q86UE4	8q22.1	S	323	31083120	human	63.84	LYRIC	KTEPSAWsQDTGDAN	0	2	0	2	0
MTDH	Lyric	Q86UE4	8q22.1	S	339	7997844	human	63.84	LYRIC	NGkDWGrsWsDRsIF	0	6	5	11	0
MTDH	Lyric	Q86UE4	8q22.1	S	341	9317946	human	63.84	LYRIC	kDWGrsWsDRsIFsG	0	1	4	5	0
MTDH	Lyric	Q86UE4	8q22.1	S	344	7997848	human	63.84	LYRIC	GrsWsDRsIFsGIGS	0	1	2	3	0
MTDH	Lyric	Q86UE4	8q22.1	S	347	50783042	human	63.84	LYRIC	WsDRsIFsGIGSTAE	0	2	0	2	0
MTDH	Lyric	Q86UE4	8q22.1	S	357	3851067	human	63.84	LYRIC	GSTAEPVsQSTtsDy	0	0	1	1	0
MTDH	Lyric	Q86UE4	8q22.1	T	361	23123631	human	63.84	LYRIC	EPVsQSTtsDyQWDV	0	0	1	1	0
MTDH	Lyric	Q86UE4	8q22.1	S	362	15421215	human	63.84	LYRIC	PVsQSTtsDyQWDVs	0	0	3	3	0
MTDH	Lyric	Q86UE4	8q22.1	Y	364	473721	human	63.84	LYRIC	sQSTtsDyQWDVsRN	0	2	42	44	0
MTDH	Lyric	Q86UE4	8q22.1	S	369	9316239	human	63.84	LYRIC	sDyQWDVsRNQPYID	0	1	1	2	0
MTDH	Lyric	Q86UE4	8q22.1	S	411	56662247	human	63.84	LYRIC	WVDEERAsLLKsQEP	0	1	0	1	0
MTDH	Lyric	Q86UE4	8q22.1	S	415	470593	human	63.84	LYRIC	ERAsLLKsQEPIPDD	0	5	2	7	0
MTDH	Lyric	Q86UE4	8q22.1	S	426	470594	human	63.84	-	IPDDQKVsDDDKEKG	0	40	5	45	0
MTDH	Lyric	Q86UE4	8q22.1	T	439	36622773	human	63.84	-	KGEGALPtGkSKKKK	0	1	0	1	0
MTDH	Lyric	Q86UE4	8q22.1	S	457	3204633	human	63.84	-	KKQGEDNstAQDtEE	0	4	0	4	0
MTDH	Lyric	Q86UE4	8q22.1	T	458	3204636	human	63.84	-	KQGEDNstAQDtEEL	0	1	0	1	0
MTDH	Lyric	Q86UE4	8q22.1	T	462	36122887	human	63.84	-	DNstAQDtEELEKEI	0	2	0	2	0
MTDH	Lyric	Q86UE4	8q22.1	S	478	27452480	human	63.84	-	EDLPVNTsKTRPKQE	0	3	0	3	0
MTDH	Lyric	Q86UE4	8q22.1	T	492	18011913	human	63.84	-	EKAFSLktIstsDPA	0	2	0	2	0
MTDH	Lyric	Q86UE4	8q22.1	S	494	4149358	human	63.84	-	AFSLktIstsDPAEV	0	10	0	10	0
MTDH	Lyric	Q86UE4	8q22.1	T	495	31909815	human	63.84	-	FSLktIstsDPAEVL	0	2	0	2	0
MTDH	Lyric	Q86UE4	8q22.1	S	496	31083485	human	63.84	-	SLktIstsDPAEVLV	0	3	0	3	0
MTDH	Lyric	Q86UE4	8q22.1	S	506	34669493	human	63.84	-	AEVLVKNsQPIktLP	0	0	1	1	0
MTDH	Lyric	Q86UE4	8q22.1	T	511	455954	human	63.84	-	KNsQPIktLPPATST	0	0	3	3	0
MTDH	Lyric	Q86UE4	8q22.1	S	521	455955	human	63.84	-	PATSTEPsVILSKsD	0	1	0	1	0
MTDH	Lyric	Q86UE4	8q22.1	S	527	54414734	human	63.84	-	PsVILSKsDsDKsSs	0	1	0	1	0
MTDH	Lyric	Q86UE4	8q22.1	S	529	14575749	human	63.84	-	VILSKsDsDKsSsQV	0	2	0	2	0
MTDH	Lyric	Q86UE4	8q22.1	S	532	31885105	human	63.84	-	SKsDsDKsSsQVPPI	0	1	0	1	0
MTDH	Lyric	Q86UE4	8q22.1	S	534	31861030	human	63.84	-	sDsDKsSsQVPPILQ	0	1	1	2	0
MTDH	Lyric	Q86UE4	8q22.1	S	546	31885108	human	63.84	-	ILQETDKsKsNtKQN	0	1	0	1	0
MTDH	Lyric	Q86UE4	8q22.1	S	548	5556733	human	63.84	-	QETDKsKsNtKQNSV	0	1	1	2	0
MTDH	Lyric	Q86UE4	8q22.1	T	550	5556739	human	63.84	-	TDKsKsNtKQNSVPP	0	1	1	2	0
MTDH	Lyric	Q86UE4	8q22.1	S	558	3616612	human	63.84	-	KQNSVPPsQtKsEts	0	0	1	1	0
MTDH	Lyric	Q86UE4	8q22.1	T	560	18505016	human	63.84	-	NSVPPsQtKsEtsWE	0	0	1	1	0
MTDH	Lyric	Q86UE4	8q22.1	S	562	36132217	human	63.84	-	VPPsQtKsEtsWEsP	0	2	0	2	0
MTDH	Lyric	Q86UE4	8q22.1	T	564	36134408	human	63.84	-	PsQtKsEtsWEsPkQ	0	1	0	1	0
MTDH	Lyric	Q86UE4	8q22.1	S	565	31854672	human	63.84	-	sQtKsEtsWEsPkQI	0	2	0	2	0
MTDH	Lyric	Q86UE4	8q22.1	S	568	465841	human	63.84	-	KsEtsWEsPkQIKKK	0	25	5	30	0
MTDH	Lyric	Q86UE4	8q22.1	T	582	3828980	human	63.84	-	KKKARREt_______	0	0	15	15	0
LRRTM1	LRRTM1	Q86UE6	2p12	S	65	23123327	human	58.64	LRR_8	TEAPHNLsGLLGLsL	0	0	1	1	0
LRRTM1	LRRTM1	Q86UE6	2p12	S	71	23123330	human	58.64	LRR_8	LsGLLGLsLRYNSLS	0	0	1	1	0
LRRTM1	LRRTM1	Q86UE6	2p12	S	302	23123324	human	58.64	LRR_8	IEPRILNsWKSLTSI	0	0	1	1	0
TLK2	TLK2	Q86UE8	17q23.2	S	7	31085833	human	87.66	-	_MMEELHsLDPRRQE	0	2	0	2	0
TLK2	TLK2	Q86UE8	17q23.2	S	26	27456339	human	87.66	-	RFTGVGVsKGPLNSE	0	3	0	3	0
TLK2	TLK2	Q86UE8	17q23.2	S	35	4698438	human	87.66	-	GPLNSESsNQsLCsV	0	3	0	3	0
TLK2	TLK2	Q86UE8	17q23.2	S	38	4698444	human	87.66	-	NSESsNQsLCsVGsL	0	2	0	2	0
TLK2	TLK2	Q86UE8	17q23.2	S	41	17548572	human	87.66	-	SsNQsLCsVGsLsDK	0	2	0	2	0
TLK2	TLK2	Q86UE8	17q23.2	S	44	4698450	human	87.66	-	QsLCsVGsLsDKEVE	0	3	3	6	0
TLK2	TLK2	Q86UE8	17q23.2	S	46	4698456	human	87.66	-	LCsVGsLsDKEVEtP	0	4	4	8	0
TLK2	TLK2	Q86UE8	17q23.2	T	52	4698462	human	87.66	-	LsDKEVEtPEKKQND	0	0	3	3	0
TLK2	TLK2	Q86UE8	17q23.2	Y	70	7446484	human	87.66	-	RKRKAEPyEtsQGKG	0	1	10	11	0
TLK2	TLK2	Q86UE8	17q23.2	T	72	5859797	human	87.66	-	RKAEPyEtsQGKGtP	0	0	15	15	0
TLK2	TLK2	Q86UE8	17q23.2	S	73	3828494	human	87.66	-	KAEPyEtsQGKGtPR	0	6	23	29	0
TLK2	TLK2	Q86UE8	17q23.2	T	78	3801604	human	87.66	-	EtsQGKGtPRGHKIS	0	5	28	33	0
TLK2	TLK2	Q86UE8	17q23.2	S	94	7446489	human	87.66	-	YFEFAGGsAPGtsPG	0	10	10	20	0
TLK2	TLK2	Q86UE8	17q23.2	T	98	7446491	human	87.66	-	AGGsAPGtsPGRsVP	0	2	0	2	0
TLK2	TLK2	Q86UE8	17q23.2	S	99	453085	human	87.66	-	GGsAPGtsPGRsVPP	0	16	5	21	0
TLK2	TLK2	Q86UE8	17q23.2	S	103	15415845	human	87.66	-	PGtsPGRsVPPVARs	0	0	1	1	0
TLK2	TLK2	Q86UE8	17q23.2	S	110	4273546	human	87.66	-	sVPPVARssPQHsLs	0	5	0	5	0
TLK2	TLK2	Q86UE8	17q23.2	S	111	3204639	human	87.66	-	VPPVARssPQHsLsN	0	9	1	10	0
TLK2	TLK2	Q86UE8	17q23.2	S	115	3204642	human	87.66	-	ARssPQHsLsNPLPR	0	17	1	18	0
TLK2	TLK2	Q86UE8	17q23.2	S	117	7446493	human	87.66	-	ssPQHsLsNPLPRRV	0	15	3	18	0
TLK2	TLK2	Q86UE8	17q23.2	S	134	7446495	human	87.66	-	PLYGLDGsAAKEAtE	0	9	0	9	0
TLK2	TLK2	Q86UE8	17q23.2	T	140	56662251	human	87.66	-	GsAAKEAtEEQsALP	0	1	0	1	0
TLK2	TLK2	Q86UE8	17q23.2	S	144	56662255	human	87.66	-	KEAtEEQsALPTLMS	0	1	0	1	0
TLK2	TLK2	Q86UE8	17q23.2	S	177	31878329	human	87.66	-	GLCFTFVsAQQNsPS	0	1	0	1	0
TLK2	TLK2	Q86UE8	17q23.2	S	182	20722255	human	87.66	-	FVsAQQNsPSsTGSG	0	4	0	4	0
TLK2	TLK2	Q86UE8	17q23.2	S	185	31867177	human	87.66	-	AQQNsPSsTGSGNTE	0	1	0	1	0
TLK2	TLK2	Q86UE8	17q23.2	S	223	36419663	human	87.66	-	KISALENskNSDLEK	0	1	0	1	0
TLK2	TLK2	Q86UE8	17q23.2	Y	259	470596	human	87.66	-	QQKMLEKyKERLNRC	0	1	0	1	0
TLK2	TLK2	Q86UE8	17q23.2	T	300	7446505	human	87.66	-	RLRLGHFtTVRHGAS	0	2	0	2	0
TLK2	TLK2	Q86UE8	17q23.2	S	450	27456335	human	87.66	-	RIHNEDNsQFKDHPT	0	1	0	1	0
TLK2	TLK2	Q86UE8	17q23.2	S	617	31086189	human	87.66	Pkinase	KITDFGLsKIMDDDS	0	2	0	2	0
TLK2	TLK2	Q86UE8	17q23.2	S	686	15406527	human	87.66	Pkinase	KPFGHNQsQQDILQE	0	3	24	27	0
TLK2	TLK2	Q86UE8	17q23.2	T	695	27908663	human	87.66	Pkinase	QDILQENtILKATEV	0	1	0	1	0
TLK2	TLK2	Q86UE8	17q23.2	S	753	2509427	human	87.66	-	RKSVSTSsPAGAAIA	0	3	0	3	0
TLK2	TLK2	Q86UE8	17q23.2	S	761	31878778	human	87.66	-	PAGAAIAsTSGASNN	0	1	0	1	0
TLK2	TLK2	Q86UE8	17q23.2	S	769	7446510	human	87.66	-	TSGASNNsssN____	0	1	1	2	0
TLK2	TLK2	Q86UE8	17q23.2	S	770	31859540	human	87.66	-	SGASNNsssN_____	0	1	0	1	0
TLK2	TLK2	Q86UE8	17q23.2	S	771	2509435	human	87.66	-	GASNNsssN______	0	6	1	7	0
TSPAN33	TSPAN33	Q86UF1	7q32.1	T	221	54210525	human	31.54	Tetraspannin	EASKVIYtNGCIDKL	0	1	0	1	0
TSPAN33	TSPAN33	Q86UF1	7q32.1	Y	273	23156178	human	31.54	-	DQIKLQLyNQQHRAD	0	0	1	1	0
CTAGE6	CTAGE6	Q86UF2	7q35	S	65	50776551	human	87.9	-	FLWRSFRsVRSRLyV	0	1	0	1	0
CTAGE6	CTAGE6	Q86UF2	7q35	Y	71	50776553	human	87.9	-	RsVRSRLyVGREQKL	0	1	0	1	0
CTAGE6	CTAGE6	Q86UF2	7q35	S	127	5200548	human	87.9	-	AAAEEARsLEAtCEK	0	0	1	1	0
CTAGE6	CTAGE6	Q86UF2	7q35	T	131	5200552	human	87.9	-	EARsLEAtCEKLNRs	0	0	1	1	0
CTAGE6	CTAGE6	Q86UF2	7q35	S	138	3204645	human	87.9	-	tCEKLNRsNsELEDE	0	12	2	14	0
CTAGE6	CTAGE6	Q86UF2	7q35	S	140	4041656	human	87.9	-	EKLNRsNsELEDEIL	0	11	4	15	0
CTAGE6	CTAGE6	Q86UF2	7q35	T	268	34368441	human	87.9	-	DKENHIKtLtGHLPM	0	0	1	1	0
CTAGE6	CTAGE6	Q86UF2	7q35	T	270	34368443	human	87.9	-	ENHIKtLtGHLPMMK	0	0	1	1	0
CTAGE6	CTAGE6	Q86UF2	7q35	S	327	18667122	human	87.9	-	HAAKLNVsLkSLEGE	0	0	2	2	0
CTAGE6	CTAGE6	Q86UF2	7q35	T	403	23096633	human	87.9	-	MKLYRKLtVEENyRI	0	1	6	7	0
CTAGE6	CTAGE6	Q86UF2	7q35	Y	408	55376990	human	87.9	-	KLtVEENyRIEEEEK	0	1	0	1	0
CTAGE6	CTAGE6	Q86UF2	7q35	Y	451	3956190	human	87.9	-	LERTVHFyQKQVISY	0	0	1	1	0
CTAGE6	CTAGE6	Q86UF2	7q35	T	573	27446835	human	87.9	-	NPLDHQItNERGEPS	0	1	0	1	0
CTAGE6	CTAGE6	Q86UF2	7q35	S	656	23096629	human	87.9	-	SLDKMDGsMPsEMEs	0	0	1	1	0
CTAGE6	CTAGE6	Q86UF2	7q35	S	659	23096631	human	87.9	-	KMDGsMPsEMEssRN	0	0	3	3	0
CTAGE6	CTAGE6	Q86UF2	7q35	S	663	34355739	human	87.9	-	sMPsEMEssRNDAKD	0	0	1	1	0
CTAGE6	CTAGE6	Q86UF2	7q35	S	664	34355741	human	87.9	-	MPsEMEssRNDAKDD	0	0	1	1	0
CTAGE6	CTAGE6	Q86UF2	7q35	S	680	34505274	human	87.9	-	GNLNVPDsSLPAENE	0	1	0	1	0
CCDC190	CCDC190	Q86UF4	1q23.3	T	65	25285095	human	34.1	CC190	QRLQQAEtMKKKFSS	0	0	1	1	0
CCDC190	CCDC190	Q86UF4	1q23.3	S	172	23088296	human	34.1	CC190	PSKDVDPsKGISVPC	0	0	1	1	0
SLCO6A1	SLCO6A1	Q86UG4	5q21.1	Y	396	13310303	human	79.23	OATP; TM	ALSKATEyLVIIGAS	0	1	0	1	0
SLCO6A1	SLCO6A1	Q86UG4	5q21.1	S	514	34358483	human	79.23	OATP; Kazal_2	RCSSSIYsSICGRDD	0	0	1	1	0
SLCO6A1	SLCO6A1	Q86UG4	5q21.1	Y	576	23146243	human	79.23	OATP	GKCDAKCyKLPLFIA	0	0	3	3	0
SLCO6A1	SLCO6A1	Q86UG4	5q21.1	S	587	23146235	human	79.23	OATP; TM	LFIAFIFstLIFSGF	0	0	3	3	0
SLCO6A1	SLCO6A1	Q86UG4	5q21.1	T	588	23146239	human	79.23	OATP; TM	FIAFIFstLIFSGFs	0	0	3	3	0
SLCO6A1	SLCO6A1	Q86UG4	5q21.1	S	595	23146237	human	79.23	OATP; TM	tLIFSGFsGVPIVLA	0	0	1	1	0
SLCO6A1	SLCO6A1	Q86UG4	5q21.1	S	642	34550130	human	79.23	OATP	FKMSGETsCILRDVN	0	0	1	1	0
SLCO6A1	SLCO6A1	Q86UG4	5q21.1	T	654	23146241	human	79.23	OATP	DVNKCGHtGRCWIYN	0	0	1	1	0
ABCA12	ABCA12	Q86UK0	2q35	S	251	23078148	human	293.24	-	QEIVRMLsFFSQVQE	0	0	1	1	0
ABCA12	ABCA12	Q86UK0	2q35	S	291	23078151	human	293.24	-	DVLRKANsVLLVVQK	0	0	1	1	0
ABCA12	ABCA12	Q86UK0	2q35	Y	634	4120713	human	293.24	-	SERSRQSyLIGLTLL	0	0	1	1	0
ABCA12	ABCA12	Q86UK0	2q35	Y	643	4120718	human	293.24	-	IGLTLLHyLNIYNFT	0	0	1	1	0
ABCA12	ABCA12	Q86UK0	2q35	Y	651	4120723	human	293.24	-	LNIYNFTyKVFFPRK	0	0	1	1	0
ABCA12	ABCA12	Q86UK0	2q35	S	682	23078154	human	293.24	-	EILNQMAsGTHPLLD	0	0	1	1	0
ABCA12	ABCA12	Q86UK0	2q35	S	693	23078157	human	293.24	-	PLLDKMRsLKQMHLP	0	0	1	1	0
ABCA12	ABCA12	Q86UK0	2q35	S	702	15429810	human	293.24	-	KQMHLPRsVPLTQAM	0	0	2	2	0
ABCA12	ABCA12	Q86UK0	2q35	Y	811	472656	human	293.24	-	MLLGRILyAPyNPVT	0	0	1	1	0
ABCA12	ABCA12	Q86UK0	2q35	Y	814	472657	human	293.24	-	GRILyAPyNPVTKAI	0	0	1	1	0
ABCA12	ABCA12	Q86UK0	2q35	T	828	23078166	human	293.24	-	IMEKSNVtLRQLAEL	0	0	1	1	0
ABCA12	ABCA12	Q86UK0	2q35	T	935	23078169	human	293.24	ABC2_membrane_3	DRIQAAKtIDEMERE	0	0	1	1	0
ABCA12	ABCA12	Q86UK0	2q35	S	988	23078160	human	293.24	ABC2_membrane_3	IKYTIRMsLKTAQTT	0	0	1	1	0
ABCA12	ABCA12	Q86UK0	2q35	T	1000	25279168	human	293.24	ABC2_membrane_3	QTTRSLRtKIWAPGP	0	0	1	1	0
ABCA12	ABCA12	Q86UK0	2q35	S	1010	25279174	human	293.24	ABC2_membrane_3	WAPGPHNsPsHNQIY	0	0	1	1	0
ABCA12	ABCA12	Q86UK0	2q35	S	1012	25279177	human	293.24	ABC2_membrane_3	PGPHNsPsHNQIYGR	0	0	1	1	0
ABCA12	ABCA12	Q86UK0	2q35	S	1041	50831608	human	293.24	ABC2_membrane_3	ELQTGRNsQEIAVQV	0	1	0	1	0
ABCA12	ABCA12	Q86UK0	2q35	S	1488	13310305	human	293.24	ABC_tran	GGMKRKLsISIALIG	0	1	0	1	0
ABCA12	ABCA12	Q86UK0	2q35	S	1497	23078139	human	293.24	ABC_tran	SIALIGGsRVVILDE	0	0	1	1	0
ABCA12	ABCA12	Q86UK0	2q35	Y	1631	4114258	human	293.24	-	STKVSGAyLSLLRAL	0	0	1	1	0
ABCA12	ABCA12	Q86UK0	2q35	T	1680	23078163	human	293.24	-	AMSLEHLtQKKIGNS	0	0	1	1	0
ABCA12	ABCA12	Q86UK0	2q35	Y	1898	18908430	human	293.24	ABC2_membrane_3	NEFVQKRyGGWSFGL	0	1	0	1	0
ABCA12	ABCA12	Q86UK0	2q35	T	2139	18908427	human	293.24	ABC2_membrane_3	TLELISEtLKRIFLI	0	1	0	1	0
ABCA12	ABCA12	Q86UK0	2q35	S	2391	23078142	human	293.24	ABC_tran	DRATSMCsyGTKRKL	0	0	1	1	0
ABCA12	ABCA12	Q86UK0	2q35	Y	2392	10161538	human	293.24	ABC_tran	RATSMCsyGTKRKLs	0	0	1	1	0
ABCA12	ABCA12	Q86UK0	2q35	S	2399	485481	human	293.24	ABC_tran	yGTKRKLsTALALIG	0	0	1	1	0
ABCA12	ABCA12	Q86UK0	2q35	S	2418	23078145	human	293.24	ABC_tran	LLLDEPSsGMDPKSK	0	0	1	1	0
ABCA12	ABCA12	Q86UK0	2q35	T	2574	25279171	human	293.24	-	KDQKSYEtADTSSQG	0	0	1	1	0
EVC2	EVC2	Q86UK5	4p16.2	T	93	25291072	human	147.95	-	VECCHFKtAVEAPLG	0	0	1	1	0
EVC2	EVC2	Q86UK5	4p16.2	T	415	54413921	human	147.95	EVC2_like	ALLLKNLtssGHLSP	0	1	0	1	0
EVC2	EVC2	Q86UK5	4p16.2	S	416	54413924	human	147.95	EVC2_like	LLLKNLtssGHLSPQ	0	1	0	1	0
EVC2	EVC2	Q86UK5	4p16.2	S	417	54413927	human	147.95	EVC2_like	LLKNLtssGHLSPQV	0	1	0	1	0
EVC2	EVC2	Q86UK5	4p16.2	S	429	56662259	human	147.95	EVC2_like	PQVERKMsAVFKKQF	0	1	0	1	0
EVC2	EVC2	Q86UK5	4p16.2	T	455	23103723	human	147.95	EVC2_like	DRKMVALtAECDLET	0	0	1	1	0
EVC2	EVC2	Q86UK5	4p16.2	S	547	56662262	human	147.95	EVC2_like	IFFTQIKsAIFKGEL	0	1	0	1	0
EVC2	EVC2	Q86UK5	4p16.2	S	905	25291069	human	147.95	-	APELQQQsKVRKsRs	0	0	1	1	0
EVC2	EVC2	Q86UK5	4p16.2	S	910	9165061	human	147.95	-	QQsKVRKsRsKSKSK	0	0	1	1	0
EVC2	EVC2	Q86UK5	4p16.2	S	912	9165065	human	147.95	-	sKVRKsRsKSKSKGE	0	0	1	1	0
EVC2	EVC2	Q86UK5	4p16.2	S	1008	23103717	human	147.95	-	ASEMLTKsACtQILE	0	0	1	1	0
EVC2	EVC2	Q86UK5	4p16.2	T	1011	23103720	human	147.95	-	MLTKsACtQILESHS	0	0	1	1	0
ZNF598	ZNF598	Q86UK7	16p13.3	T	86	13310308	human	98.64	-	KkLPAFAtIPIHQLQ	0	1	0	1	0
ZNF598	ZNF598	Q86UK7	16p13.3	Y	108	464492	human	98.64	-	YFADGKVyALyRQLL	0	1	113	114	0
ZNF598	ZNF598	Q86UK7	16p13.3	Y	111	3555585	human	98.64	-	DGKVyALyRQLLQHE	0	0	3	3	0
ZNF598	ZNF598	Q86UK7	16p13.3	Y	211	3728509	human	98.64	-	kHLRRDHyFCHFCDS	0	0	1	1	0
ZNF598	ZNF598	Q86UK7	16p13.3	Y	224	3728514	human	98.64	-	DSDGAQDyYSDYAyL	0	0	1	1	0
ZNF598	ZNF598	Q86UK7	16p13.3	Y	230	3728519	human	98.64	-	DyYSDYAyLREHFRE	0	0	1	1	0
ZNF598	ZNF598	Q86UK7	16p13.3	S	288	15417192	human	98.64	-	RHIDLQFsyAPrHSR	0	2	9	11	0
ZNF598	ZNF598	Q86UK7	16p13.3	Y	289	464493	human	98.64	-	HIDLQFsyAPrHSRR	0	0	188	188	0
ZNF598	ZNF598	Q86UK7	16p13.3	Y	306	451721	human	98.64	-	GVVGGEDyEEVDRys	0	19	580	599	0
ZNF598	ZNF598	Q86UK7	16p13.3	Y	312	464494	human	98.64	-	DyEEVDRysRQGRVA	0	1	194	195	0
ZNF598	ZNF598	Q86UK7	16p13.3	S	313	12004215	human	98.64	-	yEEVDRysRQGRVAr	0	1	17	18	0
ZNF598	ZNF598	Q86UK7	16p13.3	Y	336	22778449	human	98.64	-	SRRGSWRyKREEEDR	0	0	13	13	0
ZNF598	ZNF598	Q86UK7	16p13.3	S	392	50794993	human	98.64	-	DPRGPRRsPRtQGEG	0	2	0	2	0
ZNF598	ZNF598	Q86UK7	16p13.3	T	395	18914904	human	98.64	-	GPRRsPRtQGEGPGP	0	1	0	1	0
ZNF598	ZNF598	Q86UK7	16p13.3	S	437	3204648	human	98.64	-	PGALPPPsPKLKDED	0	8	1	9	0
ZNF598	ZNF598	Q86UK7	16p13.3	T	461	36122202	human	98.64	-	SSCSTAAtPGPVGLA	0	1	0	1	0
ZNF598	ZNF598	Q86UK7	16p13.3	Y	471	449535	human	98.64	-	PVGLALPyAIPARGR	0	0	6	6	0
ZNF598	ZNF598	Q86UK7	16p13.3	S	479	36127612	human	98.64	-	AIPARGRsAFQEEDF	0	1	0	1	0
ZNF598	ZNF598	Q86UK7	16p13.3	S	502	36135406	human	98.64	-	KPGTAPTsLVSAWNS	0	1	0	1	0
ZNF598	ZNF598	Q86UK7	16p13.3	S	528	36131646	human	98.64	-	LSAQATGsGQPTRKA	0	1	0	1	0
ZNF598	ZNF598	Q86UK7	16p13.3	S	539	23076673	human	98.64	-	TRKAGKGsRGGRKGG	0	0	1	1	0
ZNF598	ZNF598	Q86UK7	16p13.3	T	550	23076676	human	98.64	-	RKGGPPFtQEEEEDG	0	0	1	1	0
ZNF598	ZNF598	Q86UK7	16p13.3	T	695	36125093	human	98.64	-	AVVLLKGtPPPPPPG	0	1	0	1	0
ZNF598	ZNF598	Q86UK7	16p13.3	S	720	36122465	human	98.64	-	GFSGLLPsPHPACVP	0	1	0	1	0
ZNF598	ZNF598	Q86UK7	16p13.3	S	728	36123341	human	98.64	-	PHPACVPsPATTTTT	0	1	0	1	0
ZNF598	ZNF598	Q86UK7	16p13.3	S	895	9765209	human	98.64	-	ARDDDFPsLQAIARI	0	2	0	2	0
GPAT4	AGPAT6	Q86UL3	8p11.21	Y	76	54175139	human	52.07	-	NHQLYKPytNGIIAK	0	1	0	1	0
GPAT4	AGPAT6	Q86UL3	8p11.21	T	77	54175136	human	52.07	-	HQLYKPytNGIIAKD	0	1	0	1	0
GPAT4	AGPAT6	Q86UL3	8p11.21	Y	218	36250259	human	52.07	-	KHVHLMCyRICVRAL	0	1	0	1	0
GPAT4	AGPAT6	Q86UL3	8p11.21	T	306	25282002	human	52.07	Acyltransferase	HLVAkRLtEHVQDks	0	0	1	1	0
GPAT4	AGPAT6	Q86UL3	8p11.21	S	313	25282005	human	52.07	Acyltransferase	tEHVQDksKLPILIF	0	0	1	1	0
GPAT4	AGPAT6	Q86UL3	8p11.21	Y	387	23080273	human	52.07	-	AIVCSVWyLPPMtRE	0	0	1	1	0
GPAT4	AGPAT6	Q86UL3	8p11.21	T	392	23080270	human	52.07	-	VWyLPPMtREADEDA	0	0	2	2	0
MAGI2	AIP1	Q86UL8	7q21.11	Y	362	472690	human	158.75	-	EKIDDPIyGTyyVDH	0	3	6	9	0
MAGI2	AIP1	Q86UL8	7q21.11	Y	365	1001601	human	158.75	-	DDPIyGTyyVDHINR	0	0	1	1	0
MAGI2	AIP1	Q86UL8	7q21.11	Y	366	1001605	human	158.75	-	DPIyGTyyVDHINRR	0	1	2	3	0
MAGI2	AIP1	Q86UL8	7q21.11	Y	547	4156249	human	158.75	-	GRHNYETyLEYISRT	0	0	1	1	0
MAGI2	AIP1	Q86UL8	7q21.11	S	622	2050089	human	158.75	-	FGFTIADsPTGQRVK	0	1	0	1	0
MAGI2	AIP1	Q86UL8	7q21.11	T	675	23080546	human	158.75	-	DCPIGSEtsLIIHRG	0	0	1	1	0
MAGI2	AIP1	Q86UL8	7q21.11	S	676	23080540	human	158.75	-	CPIGSEtsLIIHRGG	0	0	1	1	0
MAGI2	AIP1	Q86UL8	7q21.11	S	727	2025985	human	158.75	MAGI_u5	PPALHRSsFPDSTEA	0	1	0	1	0
MAGI2	AIP1	Q86UL8	7q21.11	S	1001	18006500	human	158.75	PDZ	LIKDAGLsVtLRIIP	0	1	0	1	0
MAGI2	AIP1	Q86UL8	7q21.11	T	1003	18006503	human	158.75	PDZ	KDAGLsVtLRIIPQE	0	1	0	1	0
MAGI2	AIP1	Q86UL8	7q21.11	S	1014	485963	human	158.75	-	IPQEELNsPTSAPSS	0	1	0	1	0
MAGI2	AIP1	Q86UL8	7q21.11	Y	1106	40407813	human	158.75	-	RQPPGGDyQQPPPLD	0	1	0	1	0
MAGI2	AIP1	Q86UL8	7q21.11	S	1160	4786558	human	158.75	PDZ	GAKGFGFsIRGGREY	0	2	0	2	0
MAGI2	AIP1	Q86UL8	7q21.11	Y	1172	477556	human	158.75	PDZ	REYKMDLyVLRLAED	0	1	1	2	0
MAGI2	AIP1	Q86UL8	7q21.11	T	1206	23080543	human	158.75	PDZ	GESTRDMtHARAIEL	0	0	1	1	0
MAGI2	AIP1	Q86UL8	7q21.11	S	1397	23080538	human	158.75	-	AGPGGGGsGALEAEG	0	0	1	1	0
RTN4RL1	RTN4RL1	Q86UN2	17p13.3	T	317	34505121	human	49.07	-	PHQIKSHtLTTTDRA	0	1	0	1	0
RTN4RL2	RTN4RL2	Q86UN3	11q12.1	Y	139	18712380	human	46.11	LRR_8	RLQSLHLyRCQLSSL	0	1	0	1	0
RTN4RL2	RTN4RL2	Q86UN3	11q12.1	T	290	155355006	human	46.11	-	SSDVTCAtPPERQGR	0	1	0	1	0
AKAP14	AKAP14	Q86UN6	Xq24	S	2	23080667	human	22.81	-	______MsEtQNsTs	0	0	1	1	0
AKAP14	AKAP14	Q86UN6	Xq24	T	4	23080674	human	22.81	-	____MsEtQNsTsQK	0	0	1	1	0
AKAP14	AKAP14	Q86UN6	Xq24	S	7	23080670	human	22.81	-	_MsEtQNsTsQKAMD	0	0	1	1	0
AKAP14	AKAP14	Q86UN6	Xq24	S	9	23080672	human	22.81	-	sEtQNsTsQKAMDED	0	0	1	1	0
AKAP14	AKAP14	Q86UN6	Xq24	S	185	23080665	human	22.81	AKAP28	NLTDAKYsFMESFPF	0	0	1	1	0
CDH24	CDH24	Q86UP0	14q11.2	T	90	34669239	human	87.75	Cadherin	LTGEGAGtVFVIDEA	0	0	1	1	0
CDH24	CDH24	Q86UP0	14q11.2	S	250	23092345	human	87.75	Cadherin	TTVTVTLsDVNDNPP	0	0	1	1	0
CDH24	CDH24	Q86UP0	14q11.2	S	473	34360559	human	87.75	-	PLLVAEWsAPAAPPQ	0	0	1	1	0
CDH24	CDH24	Q86UP0	14q11.2	S	573	23092348	human	87.75	-	VQDNRDGsAsLLLPs	0	0	1	1	0
CDH24	CDH24	Q86UP0	14q11.2	S	575	23092351	human	87.75	-	DNRDGsAsLLLPsRP	0	0	1	1	0
CDH24	CDH24	Q86UP0	14q11.2	S	580	23092354	human	87.75	-	sAsLLLPsRPAPPRH	0	0	1	1	0
KTN1	KTN1	Q86UP2	14q22.3	T	52	41452670	human	156.28	-	QkLIPTKtDKKKAEK	0	1	0	1	0
KTN1	KTN1	Q86UP2	14q22.3	S	75	3204663	human	156.28	-	QNGNLHEsDsEsVPR	0	40	12	52	0
KTN1	KTN1	Q86UP2	14q22.3	S	77	3204666	human	156.28	-	GNLHEsDsEsVPRDF	0	15	7	22	0
KTN1	KTN1	Q86UP2	14q22.3	S	79	3204669	human	156.28	-	LHEsDsEsVPRDFkL	0	6	0	6	0
KTN1	KTN1	Q86UP2	14q22.3	S	87	4730358	human	156.28	-	VPRDFkLsDALAVED	0	3	0	3	0
KTN1	KTN1	Q86UP2	14q22.3	S	110	4149363	human	156.28	-	NVVETSSsVRERKKK	0	1	0	1	0
KTN1	KTN1	Q86UP2	14q22.3	T	149	30985729	human	156.28	-	KVEPVPVtKQPtPPs	0	4	0	4	0
KTN1	KTN1	Q86UP2	14q22.3	T	153	3204672	human	156.28	-	VPVtKQPtPPsEAAA	0	26	3	29	0
KTN1	KTN1	Q86UP2	14q22.3	S	156	3204651	human	156.28	-	tKQPtPPsEAAAsKK	0	3	0	3	0
KTN1	KTN1	Q86UP2	14q22.3	S	161	31888843	human	156.28	-	PPsEAAAsKKKPGQK	0	2	0	2	0
KTN1	KTN1	Q86UP2	14q22.3	S	174	41452666	human	156.28	-	QKKSKNGsDDQDKkV	0	1	0	1	0
KTN1	KTN1	Q86UP2	14q22.3	Y	233	15227892	human	156.28	-	PLIHATTyIPLMDNA	0	0	2	2	0
KTN1	KTN1	Q86UP2	14q22.3	S	242	3204654	human	156.28	-	PLMDNADssPVVDkR	0	1	0	1	0
KTN1	KTN1	Q86UP2	14q22.3	S	243	3204657	human	156.28	-	LMDNADssPVVDkRE	0	4	1	5	0
KTN1	KTN1	Q86UP2	14q22.3	T	351	56662265	human	156.28	-	VkEDAAAtKDRCKQL	0	1	0	1	0
KTN1	KTN1	Q86UP2	14q22.3	T	359	25297937	human	156.28	-	KDRCKQLtQEMMtEK	0	0	1	1	0
KTN1	KTN1	Q86UP2	14q22.3	T	364	25297940	human	156.28	-	QLtQEMMtEKERSNV	0	0	1	1	0
KTN1	KTN1	Q86UP2	14q22.3	S	442	31874522	human	156.28	-	NTTNQLEskQSAELN	0	1	0	1	0
KTN1	KTN1	Q86UP2	14q22.3	T	619	23120307	human	156.28	-	KDKQIKQtEDsLASE	0	0	2	2	0
KTN1	KTN1	Q86UP2	14q22.3	S	622	23120301	human	156.28	-	QIKQtEDsLASERDR	0	0	2	2	0
KTN1	KTN1	Q86UP2	14q22.3	T	746	23120310	human	156.28	-	EKDEKLktVEELLET	0	0	1	1	0
KTN1	KTN1	Q86UP2	14q22.3	S	791	14702935	human	156.28	-	AkQNDQVsFASLVEE	0	1	0	1	0
KTN1	KTN1	Q86UP2	14q22.3	S	812	23120304	human	156.28	-	EKDGKIksVEELLEA	0	2	1	3	0
KTN1	KTN1	Q86UP2	14q22.3	T	830	14702938	human	156.28	-	kVANKEKtVQDLkQE	0	1	0	1	0
KTN1	KTN1	Q86UP2	14q22.3	S	906	18011386	human	156.28	-	DLQEENEsLkAHVQE	0	2	0	2	0
KTN1	KTN1	Q86UP2	14q22.3	S	1009	56662269	human	156.28	-	SEREkEIsGLWNELD	0	1	0	1	0
KTN1	KTN1	Q86UP2	14q22.3	S	1084	34499394	human	156.28	-	KKLFPKVsVPSNLsY	0	4	0	4	0
KTN1	KTN1	Q86UP2	14q22.3	S	1090	34499683	human	156.28	-	VsVPSNLsYGEWLHG	0	1	0	1	0
KTN1	KTN1	Q86UP2	14q22.3	S	1171	56662273	human	156.28	-	WKVKVDEsHKTIkQM	0	1	0	1	0
KTN1	KTN1	Q86UP2	14q22.3	S	1181	56662277	human	156.28	-	TIkQMQSsFTSSEQE	0	1	0	1	0
KTN1	KTN1	Q86UP2	14q22.3	Y	1223	41621402	human	156.28	-	AEMERSTyVTEVREL	0	0	1	1	0
KTN1	KTN1	Q86UP2	14q22.3	S	1244	36122896	human	156.28	-	LQKKLDDsysEAVRQ	0	2	0	2	0
KTN1	KTN1	Q86UP2	14q22.3	Y	1245	55376992	human	156.28	-	QKKLDDsysEAVRQN	0	1	0	1	0
KTN1	KTN1	Q86UP2	14q22.3	S	1246	55376996	human	156.28	-	KKLDDsysEAVRQNE	0	1	0	1	0
KTN1	KTN1	Q86UP2	14q22.3	S	1289	56662281	human	156.28	-	DLHkAQQsLELIQSk	0	1	0	1	0
KTN1	KTN1	Q86UP2	14q22.3	S	1310	55377000	human	156.28	-	DTTVIENsDVsPEtE	0	1	0	1	0
KTN1	KTN1	Q86UP2	14q22.3	S	1313	31083668	human	156.28	-	VIENsDVsPEtESSE	0	9	0	9	0
KTN1	KTN1	Q86UP2	14q22.3	T	1316	56569071	human	156.28	-	NsDVsPEtESSEKET	0	1	0	1	0
KTN1	KTN1	Q86UP2	14q22.3	Y	1353	3556378	human	156.28	-	LTKEKEHyQVLE___	0	1	3	4	0
ZFHX4	ZFHX4	Q86UP3	8q21.13	T	3	56662285	human	393.73	-	_____MEtCDsPPIS	0	1	0	1	0
ZFHX4	ZFHX4	Q86UP3	8q21.13	S	6	36275960	human	393.73	-	__MEtCDsPPISRQE	0	2	0	2	0
ZFHX4	ZFHX4	Q86UP3	8q21.13	S	263	1983869	human	393.73	-	VPNNVDLsKFDGCVS	0	1	0	1	0
ZFHX4	ZFHX4	Q86UP3	8q21.13	S	506	50831611	human	393.73	-	DFPLLNQsIsPLSSS	0	1	0	1	0
ZFHX4	ZFHX4	Q86UP3	8q21.13	S	508	36276395	human	393.73	-	PLLNQsIsPLSSSVL	0	5	0	5	0
ZFHX4	ZFHX4	Q86UP3	8q21.13	S	545	195034640	human	393.73	-	QTAAVRAsGsVASNY	0	1	0	1	0
ZFHX4	ZFHX4	Q86UP3	8q21.13	S	547	36275926	human	393.73	-	AAVRAsGsVASNYGI	0	1	0	1	0
ZFHX4	ZFHX4	Q86UP3	8q21.13	S	555	36275929	human	393.73	-	VASNYGIsGKDFADA	0	1	0	1	0
ZFHX4	ZFHX4	Q86UP3	8q21.13	S	596	11126783	human	393.73	-	HQHGFTPsTPGTPGP	0	0	1	1	0
ZFHX4	ZFHX4	Q86UP3	8q21.13	S	608	15424447	human	393.73	-	PGPGGDGsPGsGIEC	0	0	1	1	0
ZFHX4	ZFHX4	Q86UP3	8q21.13	S	611	11126788	human	393.73	-	GGDGsPGsGIECPKC	0	0	1	1	0
ZFHX4	ZFHX4	Q86UP3	8q21.13	T	620	23074993	human	393.73	-	IECPKCDtVLGsSRS	0	0	1	1	0
ZFHX4	ZFHX4	Q86UP3	8q21.13	S	624	23074990	human	393.73	-	KCDtVLGsSRSLGGH	0	0	1	1	0
ZFHX4	ZFHX4	Q86UP3	8q21.13	S	691	56662289	human	393.73	-	PRLARGEsYTCGYKP	0	1	0	1	0
ZFHX4	ZFHX4	Q86UP3	8q21.13	S	1069	83111056	human	393.73	-	APEEDNLsEIFFVKD	0	1	0	1	0
ZFHX4	ZFHX4	Q86UP3	8q21.13	T	1120	25317441	human	393.73	-	AEDDEKDtsERDNsE	0	0	1	1	0
ZFHX4	ZFHX4	Q86UP3	8q21.13	S	1121	25317445	human	393.73	-	EDDEKDtsERDNsEG	0	0	1	1	0
ZFHX4	ZFHX4	Q86UP3	8q21.13	S	1126	25317449	human	393.73	-	DtsERDNsEGKNSNK	0	0	1	1	0
ZFHX4	ZFHX4	Q86UP3	8q21.13	S	1196	23074978	human	393.73	-	MHVLSQHsVQPVICC	0	0	1	1	0
ZFHX4	ZFHX4	Q86UP3	8q21.13	S	1259	23074981	human	393.73	-	PAAASEKsERDtPAA	0	0	1	1	0
ZFHX4	ZFHX4	Q86UP3	8q21.13	T	1263	51390152	human	393.73	-	SEKsERDtPAAVTAE	0	1	0	1	0
ZFHX4	ZFHX4	Q86UP3	8q21.13	S	1272	23074984	human	393.73	-	AAVTAEGsGKYSGEs	0	0	1	1	0
ZFHX4	ZFHX4	Q86UP3	8q21.13	S	1279	56662293	human	393.73	-	sGKYSGEsPMDDKSM	0	1	0	1	0
ZFHX4	ZFHX4	Q86UP3	8q21.13	S	1313	23074987	human	393.73	-	TKEPLEVsEWNKNSS	0	0	1	1	0
ZFHX4	ZFHX4	Q86UP3	8q21.13	T	1363	50793662	human	393.73	-	HCSLAFKtMQKLQIH	0	1	0	1	0
ZFHX4	ZFHX4	Q86UP3	8q21.13	S	1371	50793646	human	393.73	-	MQKLQIHsQYHAIRA	0	1	0	1	0
ZFHX4	ZFHX4	Q86UP3	8q21.13	T	1380	50793666	human	393.73	-	YHAIRAAtMCNLCQR	0	1	0	1	0
ZFHX4	ZFHX4	Q86UP3	8q21.13	S	1455	34358868	human	393.73	-	VDHEGKAsPVGSDSS	0	0	1	1	0
ZFHX4	ZFHX4	Q86UP3	8q21.13	S	1470	5860801	human	393.73	-	SIPDDMGsEPKRtLP	0	0	1	1	0
ZFHX4	ZFHX4	Q86UP3	8q21.13	T	1475	5860807	human	393.73	-	MGsEPKRtLPFRKGP	0	0	1	1	0
ZFHX4	ZFHX4	Q86UP3	8q21.13	T	1485	5860813	human	393.73	-	FRKGPNFtMEKFLDP	0	0	1	1	0
ZFHX4	ZFHX4	Q86UP3	8q21.13	S	1533	51390148	human	393.73	-	KVLQEASsPVPQETN	0	1	0	1	0
ZFHX4	ZFHX4	Q86UP3	8q21.13	S	1892	478217	human	393.73	-	KVQkKGksGEGENTD	0	1	0	1	0
ZFHX4	ZFHX4	Q86UP3	8q21.13	S	2349	50793650	human	393.73	-	TSTPLIPsPKPEPEK	0	1	0	1	0
ZFHX4	ZFHX4	Q86UP3	8q21.13	Y	2662	3204678	human	393.73	-	NEGKQAGysLPPSPL	0	1	0	1	0
ZFHX4	ZFHX4	Q86UP3	8q21.13	S	2663	3204675	human	393.73	-	EGKQAGysLPPSPLI	0	1	0	1	0
ZFHX4	ZFHX4	Q86UP3	8q21.13	Y	2684	3204681	human	393.73	-	ESPQKYIyFDyPSLP	0	2	0	2	0
ZFHX4	ZFHX4	Q86UP3	8q21.13	Y	2687	15565122	human	393.73	-	QKYIyFDyPSLPLTK	0	1	0	1	0
ZFHX4	ZFHX4	Q86UP3	8q21.13	T	2709	34499742	human	393.73	-	ELASTVStPVSKTAE	0	1	0	1	0
ZFHX4	ZFHX4	Q86UP3	8q21.13	S	2718	50793658	human	393.73	-	VSKTAELsPKNLLsP	0	2	0	2	0
ZFHX4	ZFHX4	Q86UP3	8q21.13	S	2724	20622212	human	393.73	-	LsPKNLLsPSSFKAE	0	6	0	6	0
ZFHX4	ZFHX4	Q86UP3	8q21.13	Y	2748	995223	human	393.73	-	APPAEAGyDQNKTDF	0	0	1	1	0
ZFHX4	ZFHX4	Q86UP3	8q21.13	T	2808	34506070	human	393.73	-	DTLPKPAttPTTEVC	0	1	0	1	0
ZFHX4	ZFHX4	Q86UP3	8q21.13	T	2809	34506606	human	393.73	-	TLPKPAttPTTEVCD	0	2	0	2	0
ZFHX4	ZFHX4	Q86UP3	8q21.13	T	2965	56662297	human	393.73	-	EGTKPECtLCGVKYs	0	1	0	1	0
ZFHX4	ZFHX4	Q86UP3	8q21.13	S	2972	56662301	human	393.73	-	tLCGVKYsARLSIRD	0	1	0	1	0
ZFHX4	ZFHX4	Q86UP3	8q21.13	S	3305	34357251	human	393.73	-	AKTSKVEsDQPQNsN	0	0	1	1	0
ZFHX4	ZFHX4	Q86UP3	8q21.13	S	3311	34357254	human	393.73	-	EsDQPQNsNDAsETK	0	0	1	1	0
ZFHX4	ZFHX4	Q86UP3	8q21.13	S	3315	34357257	human	393.73	-	PQNsNDAsETKEDKS	0	0	1	1	0
ZFHX4	ZFHX4	Q86UP3	8q21.13	S	3542	36125800	human	393.73	-	KLEDLDNsLEVKAKP	0	1	0	1	0
ZFHX4	ZFHX4	Q86UP3	8q21.13	S	3551	56662305	human	393.73	-	EVKAKPAsGLDGNFN	0	1	0	1	0
CUZD1	CUZD1	Q86UP6	10q26.13	T	11	25288408	human	68.15	-	VRRLMPLtLLILSCL	0	0	1	1	0
CUZD1	CUZD1	Q86UP6	10q26.13	S	350	23096992	human	68.15	Zona_pellucida	TFSASSTsEVITRQK	0	0	1	1	0
CUZD1	CUZD1	Q86UP6	10q26.13	Y	527	34357410	human	68.15	-	SKRDISSyKWKTDSI	0	0	1	1	0
GTF2IRD2	GTF2IRD2	Q86UP8	7q11.23	T	217	23111616	human	107.17	-	CGPINVKtEPMEDSG	0	0	1	1	0
GTF2IRD2	GTF2IRD2	Q86UP8	7q11.23	S	341	18010183	human	107.17	GTF2I	EQVNDLFsRKFGEAI	0	1	0	1	0
GTF2IRD2	GTF2IRD2	Q86UP8	7q11.23	Y	358	23111622	human	107.17	GTF2I	DFPVKVPyRKITFNP	0	0	1	1	0
GTF2IRD2	GTF2IRD2	Q86UP8	7q11.23	S	414	23111609	human	107.17	-	PLPGLELsNVGKRKI	0	0	1	1	0
GTF2IRD2	GTF2IRD2	Q86UP8	7q11.23	T	468	56662309	human	107.17	-	NLRRHYQtNHSKHYD	0	1	0	1	0
GTF2IRD2	GTF2IRD2	Q86UP8	7q11.23	S	521	23111612	human	107.17	-	NPSPTQKsPVQPVED	0	1	1	2	0
GTF2IRD2	GTF2IRD2	Q86UP8	7q11.23	S	615	25294209	human	107.17	-	IDWSKLVsVASTGTP	0	0	1	1	0
GTF2IRD2	GTF2IRD2	Q86UP8	7q11.23	T	633	23111619	human	107.17	-	DANNGLVtKLKSRVA	0	0	1	1	0
GTF2IRD2	GTF2IRD2	Q86UP8	7q11.23	Y	932	23111625	human	107.17	-	MKLSKTKyCsQLKDS	0	0	1	1	0
GTF2IRD2	GTF2IRD2	Q86UP8	7q11.23	S	934	23111614	human	107.17	-	LSKTKyCsQLKDSQW	0	0	1	1	0
LHFPL3	LHFPL3	Q86UP9	7q22.2-q22.3	S	234	15727804	human	25.77	-	KVLLSQYsLE_____	0	1	0	1	0
ZNF589	ZNF589	Q86UQ0	3p21.31	S	157	23076625	human	41.19	-	GVRPLFWstNERGAL	0	0	1	1	0
ZNF589	ZNF589	Q86UQ0	3p21.31	T	158	23076627	human	41.19	-	VRPLFWstNERGALV	0	0	1	1	0
ZNF589	ZNF589	Q86UQ0	3p21.31	S	190	4271887	human	41.19	-	RILEIQLsPAQNASS	0	4	0	4	0
ZNF589	ZNF589	Q86UQ0	3p21.31	T	209	23076629	human	41.19	-	RISKRAEtPGFGAVT	0	0	1	1	0
ZNF589	ZNF589	Q86UQ0	3p21.31	T	269	25319716	human	41.19	zf-C2H2	QLIIHQRtHtGEkPy	0	0	1	1	0
ZNF589	ZNF589	Q86UQ0	3p21.31	T	271	25319718	human	41.19	-	IIHQRtHtGEkPyVC	0	0	1	1	0
ZNF589	ZNF589	Q86UQ0	3p21.31	Y	276	9810556	human	41.19	zf-C2H2	tHtGEkPyVCGECGR	0	0	1	1	0
ZNF589	ZNF589	Q86UQ0	3p21.31	S	299	41455784	human	41.19	-	RNHLSTHsGEKPyVC	0	1	0	1	0
ZNF589	ZNF589	Q86UQ0	3p21.31	Y	304	9810560	human	41.19	zf-C2H2_4	THsGEKPyVCSHCGR	0	0	1	1	0
ABCA13	ABCA13	Q86UQ4	7p12.3	S	406	34350801	human	576.16	-	ALLLLNDsLsADGPK	0	0	1	1	0
ABCA13	ABCA13	Q86UQ4	7p12.3	S	408	34350804	human	576.16	-	LLLNDsLsADGPKDN	0	0	1	1	0
ABCA13	ABCA13	Q86UQ4	7p12.3	T	417	34350807	human	576.16	-	DGPKDNHtFPKILQH	0	0	1	1	0
ABCA13	ABCA13	Q86UQ4	7p12.3	S	843	25279191	human	576.16	-	ELWAYGIsKGKRAKL	0	0	1	1	0
ABCA13	ABCA13	Q86UQ4	7p12.3	S	934	23078181	human	576.16	-	SDLFSALsEPQKQEV	0	0	1	1	0
ABCA13	ABCA13	Q86UQ4	7p12.3	S	1515	5473807	human	576.16	-	TTDFDFAsQSNWRYF	0	0	2	2	0
ABCA13	ABCA13	Q86UQ4	7p12.3	T	1549	23078184	human	576.16	-	NIWLHLItLGKEFQK	0	0	1	1	0
ABCA13	ABCA13	Q86UQ4	7p12.3	Y	1773	980099	human	576.16	-	TEGLKDVySFTLLHG	0	0	1	1	0
ABCA13	ABCA13	Q86UQ4	7p12.3	S	1857	23078172	human	576.16	-	SFYGKVAsILDHFHL	0	0	2	2	0
ABCA13	ABCA13	Q86UQ4	7p12.3	S	2256	25279189	human	576.16	-	TSRKTVLsLRSIVDF	0	0	2	2	0
ABCA13	ABCA13	Q86UQ4	7p12.3	Y	2290	195033402	human	576.16	-	KISLLLKyFHKDVIA	0	1	0	1	0
ABCA13	ABCA13	Q86UQ4	7p12.3	S	2300	56662312	human	576.16	-	KDVIAEMsFVPKDKI	0	1	0	1	0
ABCA13	ABCA13	Q86UQ4	7p12.3	S	2483	23078175	human	576.16	-	KRLVGAIsRASEESH	0	0	1	1	0
ABCA13	ABCA13	Q86UQ4	7p12.3	T	3057	25279183	human	576.16	-	SSGNPIMtFLsNFtV	0	0	1	1	0
ABCA13	ABCA13	Q86UQ4	7p12.3	S	3060	25279193	human	576.16	-	NPIMtFLsNFtVTED	0	0	1	1	0
ABCA13	ABCA13	Q86UQ4	7p12.3	T	3063	25279199	human	576.16	-	MtFLsNFtVTEDVKI	0	0	1	1	0
ABCA13	ABCA13	Q86UQ4	7p12.3	S	3138	25279186	human	576.16	-	TFPKGEKsWIAAEEL	0	0	1	1	0
ABCA13	ABCA13	Q86UQ4	7p12.3	S	3147	25279196	human	576.16	-	IAAEELCsLPGsKVY	0	0	1	1	0
ABCA13	ABCA13	Q86UQ4	7p12.3	S	3151	25279202	human	576.16	-	ELCsLPGsKVYSLIV	0	0	1	1	0
ABCA13	ABCA13	Q86UQ4	7p12.3	Y	3520	3671544	human	576.16	ABC2_membrane_3	LPADGFKyNyVFAPL	0	0	1	1	0
ABCA13	ABCA13	Q86UQ4	7p12.3	Y	3522	3671549	human	576.16	ABC2_membrane_3	ADGFKyNyVFAPLQD	0	0	1	1	0
ABCA13	ABCA13	Q86UQ4	7p12.3	S	3846	27442780	human	576.16	-	APGVTLVsVTKEYEG	0	1	0	1	0
ABCA13	ABCA13	Q86UQ4	7p12.3	Y	3866	3638172	human	576.16	ABC_tran	QDLSLTFyRDQITAL	0	1	1	2	0
ABCA13	ABCA13	Q86UQ4	7p12.3	S	4273	25279180	human	576.16	-	AETYFFSsGGDNLDL	0	0	1	1	0
ABCA13	ABCA13	Q86UQ4	7p12.3	Y	4605	3674177	human	576.16	ABC2_membrane_3	AKNLQNIyDVLKWVF	0	0	1	1	0
ABCA13	ABCA13	Q86UQ4	7p12.3	S	4824	23078178	human	576.16	ABC_tran	EHLYYYCsLRGIPRQ	0	0	1	1	0
NFE4	NF-E4	Q86UQ8	7q22.1	T	126	25258618	human	19.02	-	APSAEDPtGTWTVsG	0	0	1	1	0
NFE4	NF-E4	Q86UQ8	7q22.1	S	132	25258617	human	19.02	-	PtGTWTVsGPCKDHP	0	0	1	1	0
NOXA1	NOXA1	Q86UR1	9q34.3	Y	110	17303900	human	50.93	-	RGHAAIDyTQLGLRF	1	0	0	1	0
NOXA1	NOXA1	Q86UR1	9q34.3	S	172	990300	human	50.93	-	DQVQRRGsLPPRQVP	2	0	0	2	0
NOXA1	NOXA1	Q86UR1	9q34.3	S	234	34550756	human	50.93	-	GANHDARsLIMDsPR	0	2	1	3	0
NOXA1	NOXA1	Q86UR1	9q34.3	S	239	12570901	human	50.93	-	ARsLIMDsPRAGTHQ	1	4	0	5	0
NOXA1	NOXA1	Q86UR1	9q34.3	S	282	12570900	human	50.93	-	VGKQAPLsPGLPAMG	1	0	0	1	0
NOXA1	NOXA1	Q86UR1	9q34.3	S	336	50323985	human	50.93	PB1	RRGADLSsLRALLGQ	0	1	0	1	0
NOXA1	NOXA1	Q86UR1	9q34.3	S	409	50785106	human	50.93	SH3_1	YQVVAQHsYSAQGPE	0	2	0	2	0
NOXA1	NOXA1	Q86UR1	9q34.3	S	461	990301	human	50.93	-	VPAGPRMsGAPGRLP	2	0	0	2	0
NOXA1	NOXA1	Q86UR1	9q34.3	S	470	50785110	human	50.93	-	APGRLPRsQQGDQP_	0	1	0	1	0
RIMS1	RIMS1	Q86UR5	6q13	T	220	2023109	human	189.07	-	QERSRSQtPLSTAAA	0	0	1	1	0
RIMS1	RIMS1	Q86UR5	6q13	S	324	477744	human	189.07	-	RRLEKGRsQDYPDTP	0	2	0	2	0
RIMS1	RIMS1	Q86UR5	6q13	S	357	9417999	human	189.07	-	DYQTRYRsDPNLARY	0	4	0	4	0
RIMS1	RIMS1	Q86UR5	6q13	S	391	450481	human	189.07	-	ARHERRHsDVALPRt	0	2	0	2	0
RIMS1	RIMS1	Q86UR5	6q13	T	398	27455366	human	189.07	-	sDVALPRtEAGAALP	0	1	0	1	0
RIMS1	RIMS1	Q86UR5	6q13	S	448	34350748	human	189.07	-	AKQLTNHsPPAPRHG	0	0	1	1	0
RIMS1	RIMS1	Q86UR5	6q13	S	500	4772463	human	189.07	-	ETMLRNDsLSSDQSE	0	0	2	2	0
RIMS1	RIMS1	Q86UR5	6q13	T	636	18014929	human	189.07	PDZ	GRLGAFItKVKKGsL	0	1	0	1	0
RIMS1	RIMS1	Q86UR5	6q13	S	642	23139271	human	189.07	PDZ	ItKVKKGsLADVVGH	0	0	1	1	0
RIMS1	RIMS1	Q86UR5	6q13	S	709	10859241	human	189.07	-	SSHPPLEssSSSFES	0	0	1	1	0
RIMS1	RIMS1	Q86UR5	6q13	S	710	4725277	human	189.07	-	SHPPLEssSSSFESQ	0	0	1	1	0
RIMS1	RIMS1	Q86UR5	6q13	S	728	2023129	human	189.07	-	RPSISVIsPTsPGAL	0	1	0	1	0
RIMS1	RIMS1	Q86UR5	6q13	S	731	2023137	human	189.07	-	ISVIsPTsPGALKDA	0	0	1	1	0
RIMS1	RIMS1	Q86UR5	6q13	Y	781	3667858	human	189.07	C2	DGRPRNPyVKMyFLP	0	0	1	1	0
RIMS1	RIMS1	Q86UR5	6q13	Y	785	3667865	human	189.07	C2	RNPyVKMyFLPDRSD	0	0	1	1	0
RIMS1	RIMS1	Q86UR5	6q13	S	881	456603	human	189.07	-	SLPLPQPsPFMPRRH	0	2	0	2	0
RIMS1	RIMS1	Q86UR5	6q13	Y	926	23139289	human	189.07	-	GVVPPVGyRSSARES	0	0	2	2	0
RIMS1	RIMS1	Q86UR5	6q13	S	967	23139274	human	189.07	-	NDQGKPRsRLPNVPL	0	0	1	1	0
RIMS1	RIMS1	Q86UR5	6q13	S	977	481204	human	189.07	-	PNVPLQRsLDEIHPT	0	3	1	4	0
RIMS1	RIMS1	Q86UR5	6q13	S	997	25308070	human	189.07	-	PTRHHDAsRSPVDHR	0	0	1	1	0
RIMS1	RIMS1	Q86UR5	6q13	S	1065	11077303	human	189.07	-	SSHWNIYssILPAHT	0	0	1	1	0
RIMS1	RIMS1	Q86UR5	6q13	S	1066	11077306	human	189.07	-	SHWNIYssILPAHTK	0	0	1	1	0
RIMS1	RIMS1	Q86UR5	6q13	S	1076	11077309	human	189.07	-	PAHTKTKsVTRQDIS	0	0	1	1	0
RIMS1	RIMS1	Q86UR5	6q13	S	1147	6421036	human	189.07	-	LDRRRPPsPRIQIQH	0	1	1	2	0
RIMS1	RIMS1	Q86UR5	6q13	S	1163	31084395	human	189.07	-	SPENDRHsRKSERSS	0	1	0	1	0
RIMS1	RIMS1	Q86UR5	6q13	T	1179	11141172	human	189.07	-	QKQTRKGtASDAERV	0	0	1	1	0
RIMS1	RIMS1	Q86UR5	6q13	S	1192	11141175	human	189.07	-	RVLPTCLsRRGHAAP	0	0	1	1	0
RIMS1	RIMS1	Q86UR5	6q13	S	1252	481196	human	189.07	-	TRMHRQRsPtQsPPA	0	0	2	2	0
RIMS1	RIMS1	Q86UR5	6q13	T	1254	481205	human	189.07	-	MHRQRsPtQsPPADt	0	0	2	2	0
RIMS1	RIMS1	Q86UR5	6q13	S	1256	481197	human	189.07	-	RQRsPtQsPPADtSF	0	0	2	2	0
RIMS1	RIMS1	Q86UR5	6q13	T	1261	23139277	human	189.07	-	tQsPPADtSFSSRRG	0	0	1	1	0
RIMS1	RIMS1	Q86UR5	6q13	S	1331	36121182	human	189.07	-	IHKDQYRsCDNVSAK	0	1	0	1	0
RIMS1	RIMS1	Q86UR5	6q13	S	1339	456600	human	189.07	-	CDNVSAKssDSDVsD	0	0	1	1	0
RIMS1	RIMS1	Q86UR5	6q13	S	1340	456601	human	189.07	-	DNVSAKssDSDVsDV	0	0	1	1	0
RIMS1	RIMS1	Q86UR5	6q13	S	1345	11134658	human	189.07	-	KssDSDVsDVsAISR	0	0	1	1	0
RIMS1	RIMS1	Q86UR5	6q13	S	1348	11134664	human	189.07	-	DSDVsDVsAISRTsS	0	0	1	1	0
RIMS1	RIMS1	Q86UR5	6q13	S	1354	11134670	human	189.07	-	VsAISRTsSAsRLSS	0	0	1	1	0
RIMS1	RIMS1	Q86UR5	6q13	S	1357	34362250	human	189.07	-	ISRTsSAsRLSSTSF	0	0	1	1	0
RIMS1	RIMS1	Q86UR5	6q13	T	1407	41211485	human	189.07	-	SVSGEMYtLEHNDGs	0	1	0	1	0
RIMS1	RIMS1	Q86UR5	6q13	S	1414	3204684	human	189.07	-	tLEHNDGsQsDTAVG	0	1	0	1	0
RIMS1	RIMS1	Q86UR5	6q13	S	1416	3204687	human	189.07	-	EHNDGsQsDTAVGtV	0	1	0	1	0
RIMS1	RIMS1	Q86UR5	6q13	T	1422	3204702	human	189.07	-	QsDTAVGtVGAGGKK	0	1	0	1	0
RIMS1	RIMS1	Q86UR5	6q13	S	1433	11165389	human	189.07	-	GGKKRRSsLsAKVVA	0	0	1	1	0
RIMS1	RIMS1	Q86UR5	6q13	S	1435	11165392	human	189.07	-	KKRRSsLsAKVVAIV	0	0	1	1	0
RIMS1	RIMS1	Q86UR5	6q13	S	1443	18802173	human	189.07	-	AKVVAIVsRRSRSTs	0	1	0	1	0
RIMS1	RIMS1	Q86UR5	6q13	S	1450	36136108	human	189.07	-	sRRSRSTsQLSQtEs	0	1	0	1	0
RIMS1	RIMS1	Q86UR5	6q13	T	1455	34357066	human	189.07	-	STsQLSQtEsGHKKL	0	0	1	1	0
RIMS1	RIMS1	Q86UR5	6q13	S	1457	34357069	human	189.07	-	sQLSQtEsGHKKLkS	0	0	1	1	0
RIMS1	RIMS1	Q86UR5	6q13	S	1562	36277103	human	189.07	C2	VEVIRARsLtQKPGS	0	1	0	1	0
RIMS1	RIMS1	Q86UR5	6q13	T	1564	36277106	human	189.07	C2	VIRARsLtQKPGSKS	0	1	0	1	0
RIMS1	RIMS1	Q86UR5	6q13	Y	1576	23139283	human	189.07	C2	SKSTPAPyVKVyLLE	0	0	1	1	0
RIMS1	RIMS1	Q86UR5	6q13	Y	1580	23139286	human	189.07	C2	PAPyVKVyLLENGAC	0	0	1	1	0
RIMS1	RIMS1	Q86UR5	6q13	S	1613	36123728	human	189.07	C2	QSLVFDEsPQGKVLQ	0	1	0	1	0
RIMS1	RIMS1	Q86UR5	6q13	Y	1627	470597	human	189.07	C2	QVIVWGDyGRMDHKC	0	1	0	1	0
RIMS1	RIMS1	Q86UR5	6q13	T	1668	4170363	human	189.07	-	PSSLVDPtLtPLTRR	0	1	0	1	0
RIMS1	RIMS1	Q86UR5	6q13	T	1670	4170366	human	189.07	-	SLVDPtLtPLTRRAs	0	1	0	1	0
RIMS1	RIMS1	Q86UR5	6q13	S	1677	452447	human	189.07	-	tPLTRRAsQssLEsS	0	6	0	6	0
RIMS1	RIMS1	Q86UR5	6q13	S	1679	481203	human	189.07	-	LTRRAsQssLEsSTG	0	4	0	4	0
RIMS1	RIMS1	Q86UR5	6q13	S	1680	452448	human	189.07	-	TRRAsQssLEsSTGP	0	7	1	8	0
RIMS1	RIMS1	Q86UR5	6q13	S	1683	3204690	human	189.07	-	AsQssLEsSTGPPCI	0	1	0	1	0
RIMS1	RIMS1	Q86UR5	6q13	S	1692	3204696	human	189.07	-	TGPPCIRs_______	0	2	0	2	0
SMG6	EST1A	Q86US8	17p13.3	S	11	27448458	human	160.46	-	GLERVRIsASELRGI	0	4	0	4	0
SMG6	EST1A	Q86US8	17p13.3	S	28	56662315	human	160.46	-	TLAPQAGsRENMKEL	0	1	0	1	0
SMG6	EST1A	Q86US8	17p13.3	Y	52	460150	human	160.46	-	RRPDLEIyKPGLsRL	0	0	117	117	0
SMG6	EST1A	Q86US8	17p13.3	S	57	18009474	human	160.46	-	EIyKPGLsRLRNKPK	0	3	0	3	0
SMG6	EST1A	Q86US8	17p13.3	S	85	38494935	human	160.46	-	IVNDRDCsAVENGtQ	0	1	2	3	0
SMG6	EST1A	Q86US8	17p13.3	T	91	38494938	human	160.46	-	CsAVENGtQPVKDVC	0	1	2	3	0
SMG6	EST1A	Q86US8	17p13.3	T	138	23103549	human	160.46	-	SLKIIKRtKKPDLQI	0	0	1	1	0
SMG6	EST1A	Q86US8	17p13.3	Y	146	463299	human	160.46	-	KKPDLQIyQPGRRLQ	0	0	173	173	0
SMG6	EST1A	Q86US8	17p13.3	S	203	18910314	human	160.46	-	DRAEIEKsPGGGRVG	0	7	0	7	0
SMG6	EST1A	Q86US8	17p13.3	S	240	3881765	human	160.46	-	PARGRPGsAKRYsRs	0	0	1	1	0
SMG6	EST1A	Q86US8	17p13.3	S	245	11079364	human	160.46	-	PGsAKRYsRsDKRRN	0	0	1	1	0
SMG6	EST1A	Q86US8	17p13.3	S	247	11079368	human	160.46	-	sAKRYsRsDKRRNRY	0	0	1	1	0
SMG6	EST1A	Q86US8	17p13.3	T	256	480553	human	160.46	-	KRRNRYRtRSTsSAG	0	0	1	1	0
SMG6	EST1A	Q86US8	17p13.3	S	260	23103540	human	160.46	-	RYRtRSTsSAGsNNs	0	0	1	1	0
SMG6	EST1A	Q86US8	17p13.3	S	264	56662318	human	160.46	-	RSTsSAGsNNsAEGA	0	1	0	1	0
SMG6	EST1A	Q86US8	17p13.3	S	267	9338991	human	160.46	-	sSAGsNNsAEGAGLT	0	1	1	2	0
SMG6	EST1A	Q86US8	17p13.3	S	297	14573217	human	160.46	-	PRLKKQVsVSSTDSL	0	1	0	1	0
SMG6	EST1A	Q86US8	17p13.3	S	332	467825	human	160.46	-	RHLERNWsGRGEGEQ	0	8	1	9	0
SMG6	EST1A	Q86US8	17p13.3	T	353	56662321	human	160.46	-	YRGTLRVtFDAEAMN	0	1	0	1	0
SMG6	EST1A	Q86US8	17p13.3	S	363	23103543	human	160.46	-	AEAMNKEsPMVRSAR	0	2	1	3	0
SMG6	EST1A	Q86US8	17p13.3	S	424	5966071	human	160.46	-	LSVNSAGsPESAPLG	0	1	0	1	0
SMG6	EST1A	Q86US8	17p13.3	S	438	3204705	human	160.46	-	GPRLLFGsGskGsRS	0	3	0	3	0
SMG6	EST1A	Q86US8	17p13.3	S	440	30975195	human	160.46	-	RLLFGsGskGsRSWG	0	1	0	1	0
SMG6	EST1A	Q86US8	17p13.3	S	443	31086481	human	160.46	-	FGsGskGsRSWGrGG	0	1	0	1	0
SMG6	EST1A	Q86US8	17p13.3	T	471	4710392	human	160.46	-	KPALKTQtPQLHFLD	0	1	0	1	0
SMG6	EST1A	Q86US8	17p13.3	T	479	477998	human	160.46	-	PQLHFLDtDDEVsPt	0	19	57	76	0
SMG6	EST1A	Q86US8	17p13.3	S	484	3204708	human	160.46	-	LDtDDEVsPtsWGDS	0	12	17	29	0
SMG6	EST1A	Q86US8	17p13.3	T	486	5749575	human	160.46	-	tDDEVsPtsWGDSRQ	0	2	4	6	0
SMG6	EST1A	Q86US8	17p13.3	S	487	22780697	human	160.46	-	DDEVsPtsWGDSRQA	0	0	2	2	0
SMG6	EST1A	Q86US8	17p13.3	Y	508	460151	human	160.46	-	FQNSDNPyyYPrTPG	0	1	110	111	0
SMG6	EST1A	Q86US8	17p13.3	Y	509	463300	human	160.46	-	QNSDNPyyYPrTPGP	0	1	6	7	0
SMG6	EST1A	Q86US8	17p13.3	Y	769	3667176	human	160.46	EST1_DNA_bind	APKNGRPyNQLALLA	0	0	1	1	0
SMG6	EST1A	Q86US8	17p13.3	Y	778	3667181	human	160.46	EST1_DNA_bind	QLALLAVyTRRKLDA	0	0	1	1	0
SMG6	EST1A	Q86US8	17p13.3	Y	788	23103552	human	160.46	EST1_DNA_bind	RKLDAVYyyMRSLAA	0	0	1	1	0
SMG6	EST1A	Q86US8	17p13.3	Y	789	23103555	human	160.46	EST1_DNA_bind	KLDAVYyyMRSLAAs	0	0	2	2	0
SMG6	EST1A	Q86US8	17p13.3	S	796	23103546	human	160.46	EST1_DNA_bind	yMRSLAAsNPILTAk	0	0	2	2	0
SMG6	EST1A	Q86US8	17p13.3	S	831	4710397	human	160.46	EST1_DNA_bind	QHEEFDLsPDQWRKG	0	10	1	11	0
SMG6	EST1A	Q86US8	17p13.3	S	864	5859804	human	160.46	EST1_DNA_bind	IHPSHPRssQGtEsG	0	0	2	2	0
SMG6	EST1A	Q86US8	17p13.3	S	865	477691	human	160.46	EST1_DNA_bind	HPSHPRssQGtEsGK	0	0	3	3	0
SMG6	EST1A	Q86US8	17p13.3	T	868	4710402	human	160.46	EST1_DNA_bind	HPRssQGtEsGKDsE	0	1	4	5	0
SMG6	EST1A	Q86US8	17p13.3	S	870	4665286	human	160.46	EST1_DNA_bind	RssQGtEsGKDsEQE	0	3	7	10	0
SMG6	EST1A	Q86US8	17p13.3	S	874	4665291	human	160.46	EST1_DNA_bind	GtEsGKDsEQENGLG	0	4	7	11	0
SMG6	EST1A	Q86US8	17p13.3	S	884	31085726	human	160.46	EST1_DNA_bind	ENGLGSLsPSDLNKR	0	1	0	1	0
SMG6	EST1A	Q86US8	17p13.3	S	1000	31873144	human	160.46	EST1_DNA_bind	SAkAQLSsPEDQDDQ	0	2	0	2	0
SMG6	EST1A	Q86US8	17p13.3	T	1390	41285980	human	160.46	PIN_4	LREVVLLtDDRNLRV	0	1	0	1	0
PDZD3	PDZD3	Q86UT5	11q23.3	S	395	25546601	human	61.03	PDZ	LGHEETVsRIQGQGS	1	0	0	1	0
PDZD3	PDZD3	Q86UT5	11q23.3	S	418	11097746	human	61.03	-	PEADRFFsMVRLsPL	0	0	1	1	0
PDZD3	PDZD3	Q86UT5	11q23.3	S	423	22964903	human	61.03	-	FFsMVRLsPLLFLEN	0	1	1	2	0
PDZD3	PDZD3	Q86UT5	11q23.3	S	436	22964904	human	61.03	-	ENTEAPAsPRGSSSA	0	0	1	1	0
NLRX1	NLRX1	Q86UT6	11q23.3	S	34	25280091	human	107.62	-	IPFLIHWsWPLQGER	0	0	1	1	0
NLRX1	NLRX1	Q86UT6	11q23.3	S	285	5859809	human	107.62	NACHT	KYMLPQAsILVTTRP	0	0	1	1	0
NLRX1	NLRX1	Q86UT6	11q23.3	S	293	5859815	human	107.62	NACHT	ILVTTRPsAIGRIPS	0	0	1	1	0
NLRX1	NLRX1	Q86UT6	11q23.3	T	428	25280088	human	107.62	-	LMAYAARtMGKLAYE	0	0	2	2	0
NLRX1	NLRX1	Q86UT6	11q23.3	T	514	11166847	human	107.62	-	VLGLRKTtLQKVGKE	0	0	1	1	0
NLRX1	NLRX1	Q86UT6	11q23.3	S	600	23254992	human	107.62	-	VLDQMGAsILGVEGP	0	0	1	1	0
NLRX1	NLRX1	Q86UT6	11q23.3	S	697	50323973	human	107.62	-	FSAEVLSsLRQLNLA	0	1	0	1	0
NLRX1	NLRX1	Q86UT6	11q23.3	S	943	25302464	human	107.62	-	LLRDLEDsRGAtLNP	0	0	1	1	0
NLRX1	NLRX1	Q86UT6	11q23.3	T	947	25302467	human	107.62	-	LEDsRGAtLNPWRKA	0	0	1	1	0
CCDC84	CCDC84	Q86UT8	11q23.3	T	122	15425486	human	37.97	CCDC84	MKEKFLVtPQDyARF	0	0	1	1	0
CCDC84	CCDC84	Q86UT8	11q23.3	Y	126	3803616	human	37.97	CCDC84	FLVtPQDyARFKKSM	0	0	1	1	0
CCDC84	CCDC84	Q86UT8	11q23.3	T	241	3820624	human	37.97	CCDC84	GNIHSGAtPPWMIQD	0	0	1	1	0
BCL9L	Bcl-9L	Q86UU0	11q23.3	S	21	470948	human	157.13	-	RRREAPGsPPLsPRG	0	24	1	25	0
BCL9L	Bcl-9L	Q86UU0	11q23.3	S	25	470949	human	157.13	-	APGsPPLsPRGHCPP	0	22	1	23	0
BCL9L	Bcl-9L	Q86UU0	11q23.3	S	88	483740	human	157.13	-	GAkANQIsPSNSsLK	0	15	0	15	0
BCL9L	Bcl-9L	Q86UU0	11q23.3	S	93	3204723	human	157.13	-	QIsPSNSsLKNPQAG	0	2	0	2	0
BCL9L	Bcl-9L	Q86UU0	11q23.3	S	105	27444693	human	157.13	-	QAGVPPFssLkGkVK	0	3	0	3	0
BCL9L	Bcl-9L	Q86UU0	11q23.3	S	106	31884210	human	157.13	-	AGVPPFssLkGkVKR	0	2	0	2	0
BCL9L	Bcl-9L	Q86UU0	11q23.3	S	116	4734147	human	157.13	-	GkVKRDRsVsVDsGE	0	15	21	36	0
BCL9L	Bcl-9L	Q86UU0	11q23.3	S	118	3204714	human	157.13	-	VKRDRsVsVDsGEQR	0	16	7	23	0
BCL9L	Bcl-9L	Q86UU0	11q23.3	S	121	17550338	human	157.13	-	DRsVsVDsGEQREAG	0	5	0	5	0
BCL9L	Bcl-9L	Q86UU0	11q23.3	T	129	20650959	human	157.13	-	GEQREAGtPSLDSEA	0	7	2	9	0
BCL9L	Bcl-9L	Q86UU0	11q23.3	S	410	18007175	human	157.13	BCL9	QLEHRERsLQTLRDI	0	2	0	2	0
BCL9L	Bcl-9L	Q86UU0	11q23.3	S	424	31086500	human	157.13	BCL9	IERLLLRsGETEPFL	0	3	0	3	0
BCL9L	Bcl-9L	Q86UU0	11q23.3	Y	465	23086139	human	157.13	-	PPSGLKKyEEPLQSM	0	0	1	1	0
BCL9L	Bcl-9L	Q86UU0	11q23.3	T	514	7990342	human	157.13	-	RLGQDSLtPEQVAWR	0	4	0	4	0
BCL9L	Bcl-9L	Q86UU0	11q23.3	Y	527	4116615	human	157.13	-	WRkLQEEyYEEkRRk	0	0	1	1	0
BCL9L	Bcl-9L	Q86UU0	11q23.3	S	750	485626	human	157.13	-	GGGRGLLsPPMGQSG	0	19	0	19	0
BCL9L	Bcl-9L	Q86UU0	11q23.3	S	813	3204720	human	157.13	-	LMGPQGLsPEEMARV	0	15	0	15	0
BCL9L	Bcl-9L	Q86UU0	11q23.3	S	915	4734152	human	157.13	-	RGLGRRPsDLtISIN	0	11	15	26	13325
BCL9L	Bcl-9L	Q86UU0	11q23.3	T	918	28029833	human	157.13	-	GRRPsDLtISINQMG	0	0	2	2	0
BCL9L	Bcl-9L	Q86UU0	11q23.3	S	926	4734157	human	157.13	-	ISINQMGsPGMGHLK	0	3	0	3	0
BCL9L	Bcl-9L	Q86UU0	11q23.3	S	934	9764650	human	157.13	-	PGMGHLKsPtLsQVH	0	8	0	8	0
BCL9L	Bcl-9L	Q86UU0	11q23.3	T	936	17553375	human	157.13	-	MGHLKsPtLsQVHsP	0	2	0	2	0
BCL9L	Bcl-9L	Q86UU0	11q23.3	S	938	460768	human	157.13	-	HLKsPtLsQVHsPLV	0	2	2	4	0
BCL9L	Bcl-9L	Q86UU0	11q23.3	S	942	460767	human	157.13	-	PtLsQVHsPLVtsPs	0	12	3	15	0
BCL9L	Bcl-9L	Q86UU0	11q23.3	T	946	460931	human	157.13	-	QVHsPLVtsPsANLK	0	3	1	4	0
BCL9L	Bcl-9L	Q86UU0	11q23.3	S	947	460769	human	157.13	-	VHsPLVtsPsANLKs	0	10	0	10	0
BCL9L	Bcl-9L	Q86UU0	11q23.3	S	949	4734162	human	157.13	-	sPLVtsPsANLKsPQ	0	2	1	3	0
BCL9L	Bcl-9L	Q86UU0	11q23.3	S	954	9764656	human	157.13	-	sPsANLKsPQtPsQM	0	7	0	7	0
BCL9L	Bcl-9L	Q86UU0	11q23.3	T	957	9764644	human	157.13	-	ANLKsPQtPsQMVPL	0	4	0	4	0
BCL9L	Bcl-9L	Q86UU0	11q23.3	S	959	9764647	human	157.13	-	LKsPQtPsQMVPLPS	0	4	0	4	0
BCL9L	Bcl-9L	Q86UU0	11q23.3	S	975	9764653	human	157.13	-	NPPGPLKsPQVLGSS	0	13	0	13	0
BCL9L	Bcl-9L	Q86UU0	11q23.3	S	987	3204726	human	157.13	-	GSSLSVRsPtGsPsr	0	11	4	15	0
BCL9L	Bcl-9L	Q86UU0	11q23.3	T	989	4734172	human	157.13	-	SLSVRsPtGsPsrLK	0	2	0	2	0
BCL9L	Bcl-9L	Q86UU0	11q23.3	S	991	3204729	human	157.13	-	SVRsPtGsPsrLKsP	0	7	0	7	0
BCL9L	Bcl-9L	Q86UU0	11q23.3	S	993	40721303	human	157.13	-	RsPtGsPsrLKsPsM	0	1	0	1	0
BCL9L	Bcl-9L	Q86UU0	11q23.3	S	997	485627	human	157.13	-	GsPsrLKsPsMAVPs	0	9	2	11	0
BCL9L	Bcl-9L	Q86UU0	11q23.3	S	999	3204732	human	157.13	-	PsrLKsPsMAVPsPG	0	5	0	5	0
BCL9L	Bcl-9L	Q86UU0	11q23.3	S	1004	485624	human	157.13	-	sPsMAVPsPGWVAsP	0	16	1	17	0
BCL9L	Bcl-9L	Q86UU0	11q23.3	S	1010	485625	human	157.13	-	PsPGWVAsPKtAMPs	0	18	2	20	0
BCL9L	Bcl-9L	Q86UU0	11q23.3	T	1013	83111117	human	157.13	-	GWVAsPKtAMPsPGV	0	1	0	1	0
BCL9L	Bcl-9L	Q86UU0	11q23.3	S	1017	3204711	human	157.13	-	sPKtAMPsPGVsQNK	0	15	5	20	0
BCL9L	Bcl-9L	Q86UU0	11q23.3	S	1021	50323195	human	157.13	-	AMPsPGVsQNKQPPL	0	1	0	1	0
BCL9L	Bcl-9L	Q86UU0	11q23.3	Y	1446	23086136	human	157.13	-	rGVGGEVysQPPHML	0	0	1	1	0
BCL9L	Bcl-9L	Q86UU0	11q23.3	S	1447	23086133	human	157.13	-	GVGGEVysQPPHMLs	0	0	1	1	0
BCL9L	Bcl-9L	Q86UU0	11q23.3	S	1454	15408044	human	157.13	-	sQPPHMLsPQGsLMG	0	1	1	2	0
BCL9L	Bcl-9L	Q86UU0	11q23.3	S	1458	15408047	human	157.13	-	HMLsPQGsLMGPPPQ	0	0	1	1	0
BCL9L	Bcl-9L	Q86UU0	11q23.3	S	1478	11138789	human	157.13	-	SHPLRQRsVsLDSQM	0	0	2	2	0
BCL9L	Bcl-9L	Q86UU0	11q23.3	S	1480	3204717	human	157.13	-	PLRQRsVsLDSQMGY	0	2	5	7	0
PHLDB1	PHLDB1	Q86UU1	11q23.3	S	51	4739666	human	151.16	-	SLGSGRLsTAItLLP	0	2	0	2	0
PHLDB1	PHLDB1	Q86UU1	11q23.3	T	55	50578202	human	151.16	-	GRLsTAItLLPLEEG	0	0	2	2	0
PHLDB1	PHLDB1	Q86UU1	11q23.3	S	157	23131479	human	151.16	-	RAPGPPYsPVPAESE	0	4	1	5	0
PHLDB1	PHLDB1	Q86UU1	11q23.3	S	165	31854411	human	151.16	-	PVPAESEsLVNGNHt	0	1	0	1	0
PHLDB1	PHLDB1	Q86UU1	11q23.3	T	172	31854414	human	151.16	-	sLVNGNHtPQTATRG	0	3	0	3	0
PHLDB1	PHLDB1	Q86UU1	11q23.3	S	188	40513156	human	151.16	-	SACASHSsLVSsIEK	0	1	0	1	0
PHLDB1	PHLDB1	Q86UU1	11q23.3	S	192	27456591	human	151.16	-	SHSsLVSsIEKDLQE	0	3	0	3	0
PHLDB1	PHLDB1	Q86UU1	11q23.3	S	203	56662324	human	151.16	-	DLQEIMDsLVLEEPG	0	1	0	1	0
PHLDB1	PHLDB1	Q86UU1	11q23.3	S	220	3204738	human	151.16	-	GKKPAATsPLsPMAN	0	4	0	4	0
PHLDB1	PHLDB1	Q86UU1	11q23.3	S	223	3204741	human	151.16	-	PAATsPLsPMANGGR	0	11	1	12	0
PHLDB1	PHLDB1	Q86UU1	11q23.3	S	310	27456601	human	151.16	-	PSGARSEsPRLsRKG	0	2	0	2	0
PHLDB1	PHLDB1	Q86UU1	11q23.3	S	314	56662328	human	151.16	-	RSEsPRLsRKGGHER	0	1	0	1	0
PHLDB1	PHLDB1	Q86UU1	11q23.3	S	324	470598	human	151.16	-	GGHERPPsPGLRGLL	0	17	1	18	0
PHLDB1	PHLDB1	Q86UU1	11q23.3	S	334	20652227	human	151.16	-	LRGLLTDsPAAtVLA	0	7	0	7	0
PHLDB1	PHLDB1	Q86UU1	11q23.3	T	338	23131482	human	151.16	-	LTDsPAAtVLAEARR	0	2	1	3	0
PHLDB1	PHLDB1	Q86UU1	11q23.3	S	381	468423	human	151.16	-	QPTSIPGsPKFQPPV	0	5	0	5	0
PHLDB1	PHLDB1	Q86UU1	11q23.3	S	404	8147875	human	151.16	-	TLQDrPPsPFREPPG	0	9	0	9	0
PHLDB1	PHLDB1	Q86UU1	11q23.3	S	419	3204744	human	151.16	-	SERVLTTsPsRQLVG	0	7	0	7	0
PHLDB1	PHLDB1	Q86UU1	11q23.3	S	421	3204747	human	151.16	-	RVLTTsPsRQLVGRT	0	3	0	3	0
PHLDB1	PHLDB1	Q86UU1	11q23.3	S	430	3204750	human	151.16	-	QLVGRTFsDGLATRT	0	16	2	18	0
PHLDB1	PHLDB1	Q86UU1	11q23.3	S	443	468424	human	151.16	-	RTLQPPEsPRLGRRG	0	18	2	20	0
PHLDB1	PHLDB1	Q86UU1	11q23.3	S	453	56662332	human	151.16	-	LGRRGLDsMRELPPL	0	1	0	1	0
PHLDB1	PHLDB1	Q86UU1	11q23.3	S	461	7103243	human	151.16	-	MRELPPLsPsLsRRA	0	10	12	22	0
PHLDB1	PHLDB1	Q86UU1	11q23.3	S	463	31907709	human	151.16	-	ELPPLsPsLsRRALs	0	1	0	1	0
PHLDB1	PHLDB1	Q86UU1	11q23.3	S	465	25304850	human	151.16	-	PPLsPsLsRRALsPL	0	1	1	2	0
PHLDB1	PHLDB1	Q86UU1	11q23.3	S	470	4739674	human	151.16	-	sLsRRALsPLPtRtt	0	15	2	17	0
PHLDB1	PHLDB1	Q86UU1	11q23.3	T	474	27456593	human	151.16	-	RALsPLPtRttPDPK	0	1	1	2	0
PHLDB1	PHLDB1	Q86UU1	11q23.3	T	476	30965982	human	151.16	-	LsPLPtRttPDPKLN	0	1	0	1	0
PHLDB1	PHLDB1	Q86UU1	11q23.3	T	477	27456599	human	151.16	-	sPLPtRttPDPKLNR	0	3	0	3	0
PHLDB1	PHLDB1	Q86UU1	11q23.3	S	489	18261113	human	151.16	-	LNREVAEsPRPRRWA	0	9	0	9	0
PHLDB1	PHLDB1	Q86UU1	11q23.3	S	501	3149740	human	151.16	-	RWAAHGAsPEDFsLT	0	13	0	13	0
PHLDB1	PHLDB1	Q86UU1	11q23.3	S	506	50840312	human	151.16	-	GAsPEDFsLTLGArG	0	1	0	1	0
PHLDB1	PHLDB1	Q86UU1	11q23.3	T	516	481285	human	151.16	-	LGArGRRtRsPsPtL	0	10	0	10	0
PHLDB1	PHLDB1	Q86UU1	11q23.3	S	518	468425	human	151.16	-	ArGRRtRsPsPtLGE	0	17	0	17	0
PHLDB1	PHLDB1	Q86UU1	11q23.3	S	520	468426	human	151.16	-	GRRtRsPsPtLGESL	0	19	0	19	0
PHLDB1	PHLDB1	Q86UU1	11q23.3	T	522	2023781	human	151.16	-	RtRsPsPtLGESLAP	0	9	0	9	0
PHLDB1	PHLDB1	Q86UU1	11q23.3	S	533	4739682	human	151.16	-	SLAPHKGsFsGRLsP	0	1	0	1	0
PHLDB1	PHLDB1	Q86UU1	11q23.3	S	535	4739688	human	151.16	-	APHKGsFsGRLsPAY	0	1	0	1	0
PHLDB1	PHLDB1	Q86UU1	11q23.3	S	539	3204753	human	151.16	-	GsFsGRLsPAYsLGs	0	10	3	13	0
PHLDB1	PHLDB1	Q86UU1	11q23.3	S	543	4739694	human	151.16	-	GRLsPAYsLGsLTGA	0	2	0	2	0
PHLDB1	PHLDB1	Q86UU1	11q23.3	S	546	4739700	human	151.16	-	sPAYsLGsLTGAsPC	0	1	1	2	0
PHLDB1	PHLDB1	Q86UU1	11q23.3	S	551	3204756	human	151.16	-	LGsLTGAsPCQsPCV	0	8	4	12	0
PHLDB1	PHLDB1	Q86UU1	11q23.3	S	555	3204759	human	151.16	-	TGAsPCQsPCVQRKL	0	10	4	14	0
PHLDB1	PHLDB1	Q86UU1	11q23.3	S	563	3204762	human	151.16	-	PCVQRKLssGDLRVP	0	20	14	34	0
PHLDB1	PHLDB1	Q86UU1	11q23.3	S	564	1244221	human	151.16	-	CVQRKLssGDLRVPV	0	2	1	3	0
PHLDB1	PHLDB1	Q86UU1	11q23.3	S	578	1220351	human	151.16	-	VTRERKNsItEIsDN	0	16	31	47	0
PHLDB1	PHLDB1	Q86UU1	11q23.3	T	580	7103239	human	151.16	-	RERKNsItEIsDNED	0	4	6	10	0
PHLDB1	PHLDB1	Q86UU1	11q23.3	S	583	1220355	human	151.16	-	KNsItEIsDNEDDLL	0	15	15	30	0
PHLDB1	PHLDB1	Q86UU1	11q23.3	Y	592	3473430	human	151.16	-	NEDDLLEyHRRQRQE	0	0	7	7	0
PHLDB1	PHLDB1	Q86UU1	11q23.3	Y	624	15229035	human	151.16	-	ILNLCAEySRADGGP	0	0	2	2	0
PHLDB1	PHLDB1	Q86UU1	11q23.3	S	638	56662336	human	151.16	-	PEAGELPsIGEATAA	0	1	0	1	0
PHLDB1	PHLDB1	Q86UU1	11q23.3	S	654	1716447	human	151.16	-	ALAGRRPsRGLAGAs	0	4	1	5	0
PHLDB1	PHLDB1	Q86UU1	11q23.3	S	661	31890359	human	151.16	-	sRGLAGAsGRssEEP	0	3	0	3	0
PHLDB1	PHLDB1	Q86UU1	11q23.3	S	664	25304852	human	151.16	-	LAGAsGRssEEPGVA	0	1	1	2	0
PHLDB1	PHLDB1	Q86UU1	11q23.3	S	665	25304856	human	151.16	-	AGAsGRssEEPGVAT	0	2	1	3	0
PHLDB1	PHLDB1	Q86UU1	11q23.3	S	678	17543708	human	151.16	-	ATQRLWEsMERsDEE	0	7	0	7	0
PHLDB1	PHLDB1	Q86UU1	11q23.3	S	682	22350513	human	151.16	-	LWEsMERsDEENLKE	0	4	0	4	0
PHLDB1	PHLDB1	Q86UU1	11q23.3	S	692	468427	human	151.16	-	ENLKEECssTEstQQ	0	1	0	1	0
PHLDB1	PHLDB1	Q86UU1	11q23.3	S	693	468428	human	151.16	-	NLKEECssTEstQQE	0	1	0	1	0
PHLDB1	PHLDB1	Q86UU1	11q23.3	S	696	468429	human	151.16	-	EECssTEstQQEHED	0	1	0	1	0
PHLDB1	PHLDB1	Q86UU1	11q23.3	T	697	40722173	human	151.16	-	ECssTEstQQEHEDA	0	1	0	1	0
PHLDB1	PHLDB1	Q86UU1	11q23.3	T	888	23131485	human	151.16	-	QKEKEKLtVLERRYH	0	3	2	5	0
PHLDB1	PHLDB1	Q86UU1	11q23.3	S	896	12217231	human	151.16	-	VLERRYHsLTGGRPF	0	2	1	3	0
PHLDB1	PHLDB1	Q86UU1	11q23.3	Y	961	11004188	human	151.16	-	ASRQLQVyRSKMDGE	0	0	1	1	0
PHLDB1	PHLDB1	Q86UU1	11q23.3	T	970	31875958	human	151.16	-	SKMDGEAtsPLPRTR	0	3	0	3	0
PHLDB1	PHLDB1	Q86UU1	11q23.3	S	971	10941283	human	151.16	-	KMDGEAtsPLPRTRs	0	7	0	7	0
PHLDB1	PHLDB1	Q86UU1	11q23.3	S	978	4739712	human	151.16	-	sPLPRTRsGPLPSSs	0	2	0	2	0
PHLDB1	PHLDB1	Q86UU1	11q23.3	S	985	40722169	human	151.16	-	sGPLPSSsGSSSSSs	0	1	0	1	0
PHLDB1	PHLDB1	Q86UU1	11q23.3	S	992	50470100	human	151.16	-	sGSSSSSsQLSVATL	0	0	1	1	0
PHLDB1	PHLDB1	Q86UU1	11q23.3	S	1002	20652230	human	151.16	-	SVATLGRsPsPKSAL	0	2	0	2	0
PHLDB1	PHLDB1	Q86UU1	11q23.3	S	1004	4739736	human	151.16	-	ATLGRsPsPKSALLT	0	2	0	2	0
PHLDB1	PHLDB1	Q86UU1	11q23.3	T	1015	27456595	human	151.16	-	ALLTQNGtGsLPRNL	0	1	0	1	0
PHLDB1	PHLDB1	Q86UU1	11q23.3	S	1017	4739742	human	151.16	-	LTQNGtGsLPRNLAA	0	11	0	11	0
PHLDB1	PHLDB1	Q86UU1	11q23.3	Y	1109	19014644	human	151.16	-	GEEGEHAyDTLSLES	0	0	1	1	0
PHLDB1	PHLDB1	Q86UU1	11q23.3	T	1223	40513168	human	151.16	-	FSQARPLtRYLPIRK	0	1	0	1	0
PHLDB1	PHLDB1	Q86UU1	11q23.3	Y	1262	3910644	human	151.16	PH	SSKVCRGyLVkMGGk	0	0	1	1	0
GGN	GGN	Q86UU5	19q13.2	S	38	25293443	human	66.7	GGN	LVEPEMTsQAMRLTR	0	0	1	1	0
GGN	GGN	Q86UU5	19q13.2	S	129	50779649	human	66.7	GGN	IRRLLEAsHRGQGDP	0	1	0	1	0
GGN	GGN	Q86UU5	19q13.2	S	138	50779653	human	66.7	GGN	RGQGDPPsLRPLKPP	0	1	0	1	0
GGN	GGN	Q86UU5	19q13.2	S	252	50831615	human	66.7	GGN	ITFKSRPsLAPPAAs	0	1	0	1	0
GGN	GGN	Q86UU5	19q13.2	S	259	50831619	human	66.7	GGN	sLAPPAAssSLAAKA	0	1	0	1	0
GGN	GGN	Q86UU5	19q13.2	S	260	50831623	human	66.7	GGN	LAPPAAssSLAAKAS	0	1	0	1	0
USP48	USP48	Q86UV5	1p36.12	Y	162	3692323	human	119.03	UCH	LQNSNRRyIDPSGFV	0	0	1	1	0
USP48	USP48	Q86UV5	1p36.12	Y	326	23071849	human	119.03	UCH	EILDMEPyVEHKGGS	0	0	1	1	0
USP48	USP48	Q86UV5	1p36.12	S	394	23071840	human	119.03	UCH	EEDLAEPskSQtRKP	0	0	1	1	0
USP48	USP48	Q86UV5	1p36.12	T	398	23071843	human	119.03	UCH	AEPskSQtRKPKCGK	0	0	1	1	0
USP48	USP48	Q86UV5	1p36.12	S	620	5829736	human	119.03	-	QDGDAEQsNGKMNGs	0	0	1	1	0
USP48	USP48	Q86UV5	1p36.12	S	627	5829741	human	119.03	-	sNGKMNGstLNKDES	0	0	1	1	0
USP48	USP48	Q86UV5	1p36.12	T	628	5829746	human	119.03	-	NGKMNGstLNKDESK	0	0	1	1	0
USP48	USP48	Q86UV5	1p36.12	T	820	23071846	human	119.03	-	VDHVIKItRIEVGDV	0	0	1	1	0
USP48	USP48	Q86UV5	1p36.12	Y	859	3658154	human	119.03	-	QQRDLREyTQATIyV	0	0	1	1	0
USP48	USP48	Q86UV5	1p36.12	Y	865	3658158	human	119.03	-	EyTQATIyVHkVVDN	0	0	1	1	0
USP48	USP48	Q86UV5	1p36.12	S	886	7101814	human	119.03	-	SAPELNVsssETEED	0	8	0	8	0
USP48	USP48	Q86UV5	1p36.12	S	887	7101818	human	119.03	-	APELNVsssETEEDK	0	6	0	6	0
USP48	USP48	Q86UV5	1p36.12	S	888	7101822	human	119.03	-	PELNVsssETEEDKE	0	9	0	9	0
USP48	USP48	Q86UV5	1p36.12	S	910	36132305	human	119.03	-	KDPDFNQsNGGTKRQ	0	1	0	1	0
USP48	USP48	Q86UV5	1p36.12	Y	924	23071852	human	119.03	-	QkISHQNyIAYQkQV	0	0	3	3	0
USP48	USP48	Q86UV5	1p36.12	S	935	10405533	human	119.03	-	QkQVIRRsMRHRKVR	0	0	4	4	0
SLC51A	OSTalpha	Q86UW1	3q29	T	193	25303493	human	37.74	Solute_trans_a; TM	QYAFLKItLtLVGLF	0	0	1	1	0
SLC51A	OSTalpha	Q86UW1	3q29	T	195	25303496	human	37.74	Solute_trans_a; TM	AFLKItLtLVGLFLV	0	0	1	1	0
SLC51A	OSTalpha	Q86UW1	3q29	S	240	25303499	human	37.74	Solute_trans_a	LWTLGIIsRQARLHL	0	0	1	1	0
SLC51B	Ostb	Q86UW2	15q22.31	S	88	17545062	human	14.35	OSTbeta	DEAKDHNsLNNLRET	0	1	0	1	0
N4BP2	Nedd4-BP2	Q86UW6	4p14	T	43	63360412	human	198.8	-	TLPSMGEtKVDQEEL	0	1	0	1	0
N4BP2	Nedd4-BP2	Q86UW6	4p14	S	132	11452212	human	198.8	-	SEDSKMDsFLDMQLT	1	2	0	3	0
N4BP2	Nedd4-BP2	Q86UW6	4p14	Y	162	15230919	human	198.8	-	SSPDDQVySFLPSQD	0	0	1	1	0
N4BP2	Nedd4-BP2	Q86UW6	4p14	S	406	31087313	human	198.8	-	PSVISHTsPTkVWRN	0	1	0	1	0
N4BP2	Nedd4-BP2	Q86UW6	4p14	Y	420	15412667	human	198.8	-	NkDGTSAyQVQEtPV	0	0	2	2	0
N4BP2	Nedd4-BP2	Q86UW6	4p14	T	425	34356895	human	198.8	-	SAyQVQEtPVSQVVR	0	0	1	1	0
N4BP2	Nedd4-BP2	Q86UW6	4p14	Y	599	3954718	human	198.8	-	ERIELCAySCEDRST	0	2	1	3	0
N4BP2	Nedd4-BP2	Q86UW6	4p14	S	607	83110714	human	198.8	-	SCEDRSTsPRDDEDI	0	1	0	1	0
N4BP2	Nedd4-BP2	Q86UW6	4p14	S	626	31084045	human	198.8	-	EENILSLsLkHLEFt	0	6	0	6	0
N4BP2	Nedd4-BP2	Q86UW6	4p14	T	633	23253827	human	198.8	-	sLkHLEFtEEkNLDV	0	0	1	1	0
N4BP2	Nedd4-BP2	Q86UW6	4p14	T	644	29652556	human	198.8	-	NLDVTkEtMLPENVA	0	1	0	1	0
N4BP2	Nedd4-BP2	Q86UW6	4p14	Y	652	3542560	human	198.8	-	MLPENVAyLsNADLN	0	1	0	1	0
N4BP2	Nedd4-BP2	Q86UW6	4p14	S	654	29652559	human	198.8	-	PENVAyLsNADLNkR	0	1	0	1	0
N4BP2	Nedd4-BP2	Q86UW6	4p14	S	686	5832295	human	198.8	-	ETPHMYFsDSEsKLQ	0	0	3	3	0
N4BP2	Nedd4-BP2	Q86UW6	4p14	S	690	23253831	human	198.8	-	MYFsDSEsKLQATDK	0	0	1	1	0
N4BP2	Nedd4-BP2	Q86UW6	4p14	S	751	10942110	human	198.8	-	PLQNEKSsPGEIVEE	0	3	0	3	0
N4BP2	Nedd4-BP2	Q86UW6	4p14	S	772	23253835	human	198.8	-	KAFGKQKsKsTLEkF	0	0	1	1	0
N4BP2	Nedd4-BP2	Q86UW6	4p14	S	774	7998703	human	198.8	-	FGKQKsKsTLEkFPR	0	0	1	1	0
N4BP2	Nedd4-BP2	Q86UW6	4p14	T	796	34669051	human	198.8	-	GDWPVDKtIGQRTKR	0	0	1	1	0
N4BP2	Nedd4-BP2	Q86UW6	4p14	T	807	5254856	human	198.8	-	RTKRNRKtEKTsSVQ	0	0	1	1	0
N4BP2	Nedd4-BP2	Q86UW6	4p14	S	811	5254862	human	198.8	-	NRKtEKTsSVQSDKK	0	0	1	1	0
N4BP2	Nedd4-BP2	Q86UW6	4p14	Y	819	22777717	human	198.8	-	SVQSDKKyNYPQSHK	0	0	9	9	0
N4BP2	Nedd4-BP2	Q86UW6	4p14	S	832	41453248	human	198.8	-	HKLVNSVsVNTDCVQ	0	4	0	4	0
N4BP2	Nedd4-BP2	Q86UW6	4p14	S	843	36136923	human	198.8	-	DCVQQRGsPHESVED	0	2	0	2	0
N4BP2	Nedd4-BP2	Q86UW6	4p14	S	854	36132996	human	198.8	-	SVEDGRKsQCDDASE	0	2	0	2	0
N4BP2	Nedd4-BP2	Q86UW6	4p14	S	906	23253839	human	198.8	-	RMPkTGLsEPNLEIG	0	3	1	4	0
N4BP2	Nedd4-BP2	Q86UW6	4p14	S	1034	25279993	human	198.8	-	kIEKNkIsISDSIkV	0	0	2	2	0
N4BP2	Nedd4-BP2	Q86UW6	4p14	S	1172	23253843	human	198.8	-	QRGTLENsNsPVPEF	0	0	1	1	0
N4BP2	Nedd4-BP2	Q86UW6	4p14	S	1174	23253847	human	198.8	-	GTLENsNsPVPEFSH	0	0	1	1	0
N4BP2	Nedd4-BP2	Q86UW6	4p14	S	1186	9235881	human	198.8	-	FSHGIGIsNADSQsT	0	0	1	1	0
N4BP2	Nedd4-BP2	Q86UW6	4p14	S	1192	9235886	human	198.8	-	IsNADSQsTCDAERG	0	0	1	1	0
N4BP2	Nedd4-BP2	Q86UW6	4p14	S	1201	9235889	human	198.8	-	CDAERGNsEQAEMRA	0	0	1	1	0
N4BP2	Nedd4-BP2	Q86UW6	4p14	T	1210	477719	human	198.8	-	QAEMRAVtPENHEsM	0	10	19	29	0
N4BP2	Nedd4-BP2	Q86UW6	4p14	S	1216	23253851	human	198.8	-	VtPENHEsMTsIFPS	0	1	6	7	0
N4BP2	Nedd4-BP2	Q86UW6	4p14	S	1219	50633009	human	198.8	-	ENHEsMTsIFPSAAV	0	0	1	1	0
N4BP2	Nedd4-BP2	Q86UW6	4p14	S	1238	36124293	human	198.8	-	NNDILPNsQEELLyS	0	4	0	4	0
N4BP2	Nedd4-BP2	Q86UW6	4p14	Y	1244	451776	human	198.8	-	NsQEELLySSkQSFP	0	0	49	49	0
N4BP2	Nedd4-BP2	Q86UW6	4p14	T	1258	23253855	human	198.8	-	PGILkATtPkDMSET	0	0	1	1	0
N4BP2	Nedd4-BP2	Q86UW6	4p14	S	1325	23253859	human	198.8	-	PKDYVKFsDEEEFMN	0	3	1	4	0
N4BP2	Nedd4-BP2	Q86UW6	4p14	S	1353	34349290	human	198.8	-	SSLSAGVsGEDKTEI	0	0	1	1	0
N4BP2	Nedd4-BP2	Q86UW6	4p14	T	1471	23253863	human	198.8	-	TGKKLLktLTASEML	0	0	1	1	0
N4BP2	Nedd4-BP2	Q86UW6	4p14	S	1610	22780700	human	198.8	-	EETPSELsFQDFEYP	0	0	2	2	0
N4BP2	Nedd4-BP2	Q86UW6	4p14	Y	1619	5832999	human	198.8	DUF1771	QDFEYPDyDDYRAEA	0	0	3	3	0
N4BP2	Nedd4-BP2	Q86UW6	4p14	Y	1724	473794	human	198.8	Smr	KQNGGKPyLSVITGR	0	1	3	4	0
CADPS2	CADPS2	Q86UW7	7q31.32	S	56	17344904	human	147.73	-	GGGGAARsVsPsPsV	0	10	0	10	0
CADPS2	CADPS2	Q86UW7	7q31.32	S	58	485157	human	147.73	-	GGAARsVsPsPsVLs	0	15	0	15	0
CADPS2	CADPS2	Q86UW7	7q31.32	S	60	485158	human	147.73	-	AARsVsPsPsVLsEG	0	1	0	1	0
CADPS2	CADPS2	Q86UW7	7q31.32	S	62	4755211	human	147.73	-	RsVsPsPsVLsEGRD	0	1	0	1	0
CADPS2	CADPS2	Q86UW7	7q31.32	S	65	485159	human	147.73	-	sPsPsVLsEGRDEPQ	0	6	0	6	0
CADPS2	CADPS2	Q86UW7	7q31.32	S	187	15719498	human	147.73	-	NIEKRVRsLPEIDGL	0	2	0	2	0
CADPS2	CADPS2	Q86UW7	7q31.32	Y	258	41345023	human	147.73	-	KLEHQLLyNACQLDN	0	0	1	1	0
CADPS2	CADPS2	Q86UW7	7q31.32	T	366	11136428	human	147.73	-	SDVVLSFtLEIVIME	0	0	1	1	0
CADPS2	CADPS2	Q86UW7	7q31.32	T	430	31075340	human	147.73	-	VVKVKLFtESTGVLA	0	1	0	1	0
CADPS2	CADPS2	Q86UW7	7q31.32	S	455	23089895	human	147.73	-	LYPTSNSsKSAELHR	0	0	1	1	0
CADPS2	CADPS2	Q86UW7	7q31.32	S	491	50774902	human	147.73	PH	KPAHMKHsGYLYALG	0	1	0	1	0
CADPS2	CADPS2	Q86UW7	7q31.32	Y	938	23089898	human	147.73	-	FVPLVVRyVDLMESS	0	0	1	1	0
CADPS2	CADPS2	Q86UW7	7q31.32	S	1128	23089892	human	147.73	-	EIISLLVsKFVSVLE	0	0	1	1	0
CADPS2	CADPS2	Q86UW7	7q31.32	S	1290	4755217	human	147.73	-	QGITMKDsDEEEEG_	0	1	0	1	0
HAPLN4	HAPLN4	Q86UW8	19p13.11	S	111	41452187	human	42.8	V-set	PQHRAFGsyRGRAEL	0	2	0	2	0
HAPLN4	HAPLN4	Q86UW8	19p13.11	Y	112	3791300	human	42.8	V-set	QHRAFGsyRGRAELQ	0	0	13	13	0
HAPLN4	HAPLN4	Q86UW8	19p13.11	Y	138	4195977	human	42.8	V-set	RNVTLQDyGRYECEV	0	0	1	1	0
DTX2	DTX2	Q86UW9	7q11.23	Y	75	473385	human	67.25	WWE	ADPSLAPyIIDLPSW	0	0	2	2	0
DTX2	DTX2	Q86UW9	7q11.23	T	153	15229661	human	67.25	WWE	APLGYNYtVNyTTHT	0	0	1	1	0
DTX2	DTX2	Q86UW9	7q11.23	Y	156	463242	human	67.25	WWE	GYNYtVNyTTHTQTN	0	1	2	3	0
DTX2	DTX2	Q86UW9	7q11.23	S	217	4764305	human	67.25	-	VSGrYrHsMTNLPAY	0	1	0	1	0
DTX2	DTX2	Q86UW9	7q11.23	S	236	15425919	human	67.25	-	HPPHrTAsVFGTHQA	0	2	1	3	0
DTX2	DTX2	Q86UW9	7q11.23	Y	247	476882	human	67.25	-	THQAFAPyNkPsLsG	0	0	4	4	0
DTX2	DTX2	Q86UW9	7q11.23	S	251	14572677	human	67.25	-	FAPyNkPsLsGArsA	0	1	1	2	0
DTX2	DTX2	Q86UW9	7q11.23	S	253	14572674	human	67.25	-	PyNkPsLsGArsAPR	0	0	2	2	0
DTX2	DTX2	Q86UW9	7q11.23	S	257	33526529	human	67.25	-	PsLsGArsAPRLNTT	0	1	0	1	0
DTX2	DTX2	Q86UW9	7q11.23	Y	280	15229658	human	67.25	-	SLGSQPLyrSSLSHL	0	0	5	5	0
DTX2	DTX2	Q86UW9	7q11.23	S	360	3204765	human	67.25	-	SRAPQPTsPPAsRLA	0	6	0	6	0
DTX2	DTX2	Q86UW9	7q11.23	S	364	31080833	human	67.25	-	QPTsPPAsRLAskSH	0	1	1	2	0
DTX2	DTX2	Q86UW9	7q11.23	S	368	34351598	human	67.25	-	PPAsRLAskSHGsVK	0	0	1	1	0
DTX2	DTX2	Q86UW9	7q11.23	S	373	23100952	human	67.25	-	LAskSHGsVKRLRkM	0	0	1	1	0
DTX2	DTX2	Q86UW9	7q11.23	T	386	36125956	human	67.25	-	kMSVkGAtPKPEPEP	0	1	0	1	0
ITIH5	ITIH5	Q86UX2	10p14	Y	361	31825317	human	104.58	VWA_3	SIRDGKVyIHHMsPT	0	1	0	1	0
ITIH5	ITIH5	Q86UX2	10p14	S	366	31825320	human	104.58	VWA_3	KVyIHHMsPTGGTDI	0	1	0	1	0
ITIH5	ITIH5	Q86UX2	10p14	S	484	62841702	human	104.58	-	EIRTPLLsDIRIDYP	0	1	0	1	0
ITIH5	ITIH5	Q86UX2	10p14	S	587	34354499	human	104.58	-	LTTKELLssWLQSDD	0	0	1	1	0
ITIH5	ITIH5	Q86UX2	10p14	S	588	34354502	human	104.58	-	TTKELLssWLQSDDE	0	0	1	1	0
ITIH5	ITIH5	Q86UX2	10p14	S	640	23116683	human	104.58	-	LEEAHGMsAAMGPEP	0	0	1	1	0
ITIH5	ITIH5	Q86UX2	10p14	S	651	23116686	human	104.58	-	GPEPVVQsVRGAGTQ	0	0	1	1	0
ITIH5	ITIH5	Q86UX2	10p14	S	677	83110613	human	104.58	-	RIKISKTsVDGDPHF	0	1	0	1	0
ITIH5	ITIH5	Q86UX2	10p14	S	691	83110616	human	104.58	-	FVVDFPLsRLTVCFN	0	1	0	1	0
ITIH5	ITIH5	Q86UX2	10p14	S	711	50781343	human	104.58	-	GDILRLVsDHRDSGV	0	1	0	1	0
ITIH5	ITIH5	Q86UX2	10p14	T	743	485118	human	104.58	ITI_HC_C	KQRTYLRtITILINK	0	1	0	1	0
ITIH5	ITIH5	Q86UX2	10p14	T	930	22955320	human	104.58	-	LAFHPFDtGMTLGQG	0	0	1	1	0
STK32C	YANK3	Q86UX6	10q26.3	S	10	3204768	human	54.99	-	SGAERrGssAAAsPG	0	3	0	3	0
STK32C	YANK3	Q86UX6	10q26.3	S	11	3204771	human	54.99	-	GAERrGssAAAsPGs	0	3	1	4	0
STK32C	YANK3	Q86UX6	10q26.3	S	15	3204774	human	54.99	-	rGssAAAsPGsPPPG	0	3	0	3	0
STK32C	YANK3	Q86UX6	10q26.3	S	18	3204777	human	54.99	-	sAAAsPGsPPPGRAR	0	14	0	14	0
STK32C	YANK3	Q86UX6	10q26.3	S	70	4763156	human	54.99	-	KWKKRMGsSMSAATA	0	1	0	1	0
STK32C	YANK3	Q86UX6	10q26.3	Y	119	31861412	human	54.99	Pkinase	KRDTEKMyAMKYMNK	0	1	0	1	0
STK32C	YANK3	Q86UX6	10q26.3	S	299	56662340	human	54.99	Pkinase	WRPYDIHsSNAVESL	0	1	0	1	0
STK32C	YANK3	Q86UX6	10q26.3	T	320	56662344	human	54.99	Pkinase	VSVQYVPtWsKEMVA	0	1	0	1	0
STK32C	YANK3	Q86UX6	10q26.3	S	322	56662348	human	54.99	Pkinase	VQYVPtWsKEMVALL	0	1	0	1	0
STK32C	YANK3	Q86UX6	10q26.3	S	407	50831627	human	54.99	-	KRLAKNKsRDNSRDS	0	1	0	1	0
FERMT3	kindlin-3	Q86UX7	11q13.1	T	6	14161656	human	75.95	-	__MAGMktAsGDyID	0	1	0	1	0
FERMT3	kindlin-3	Q86UX7	11q13.1	S	8	1983901	human	75.95	-	MAGMktAsGDyIDsS	0	7	3	10	0
FERMT3	kindlin-3	Q86UX7	11q13.1	Y	11	451667	human	75.95	-	MktAsGDyIDsSWEL	0	4	229	233	0
FERMT3	kindlin-3	Q86UX7	11q13.1	S	14	23071383	human	75.95	-	AsGDyIDsSWELRVF	0	0	1	1	0
FERMT3	kindlin-3	Q86UX7	11q13.1	S	31	23071386	human	75.95	-	EEDPEAEsVTLRVTG	0	0	1	1	0
FERMT3	kindlin-3	Q86UX7	11q13.1	Y	162	464495	human	75.95	-	kEPEEELyDLSkVVL	0	0	8	8	0
FERMT3	kindlin-3	Q86UX7	11q13.1	S	218	14582555	human	75.95	-	QRLPRPSsLSDkTQL	0	1	0	1	0
FERMT3	kindlin-3	Q86UX7	11q13.1	S	337	23071389	human	75.95	FERM_M	LEVKLEGsAPTDVLd	0	2	1	3	0
FERMT3	kindlin-3	Q86UX7	11q13.1	S	345	31904338	human	75.95	FERM_M	APTDVLdsLTTIPEL	0	2	0	2	0
FERMT3	kindlin-3	Q86UX7	11q13.1	T	369	3863781	human	75.95	FERM_M; PH	PRRPRKLtLkGYRQH	0	1	6	7	0
FERMT3	kindlin-3	Q86UX7	11q13.1	S	428	23071392	human	75.95	FERM_M; PH	CIKLLVPsPEGMSEI	0	0	1	1	0
FERMT3	kindlin-3	Q86UX7	11q13.1	T	482	15406839	human	75.95	FERM_M	AFLSLQRtGsGGPGN	1	1	0	2	0
FERMT3	kindlin-3	Q86UX7	11q13.1	S	484	15424197	human	75.95	FERM_M	LSLQRtGsGGPGNHP	1	1	1	3	0
FERMT3	kindlin-3	Q86UX7	11q13.1	Y	504	459505	human	75.95	FERM_M	SAEGLNPyGLVAPRF	0	8	501	509	0
FERMT3	kindlin-3	Q86UX7	11q13.1	T	591	4761110	human	75.95	-	AVGDVVktWRFsNMR	0	1	3	4	0
FERMT3	kindlin-3	Q86UX7	11q13.1	S	595	56662352	human	75.95	-	VVktWRFsNMRQWNV	0	1	0	1	0
FERMT3	kindlin-3	Q86UX7	11q13.1	S	622	23071395	human	75.95	-	EHINVAFsCVsASCR	0	0	1	1	0
FERMT3	kindlin-3	Q86UX7	11q13.1	S	625	23071398	human	75.95	-	NVAFsCVsASCRIVH	0	0	1	1	0
FERMT3	kindlin-3	Q86UX7	11q13.1	S	642	23071401	human	75.95	-	IGGYIFLsTRERARG	0	0	1	1	0
FAM83A	FAM83A	Q86UY5	8q24.13	S	4	36276854	human	47.46	-	____MSRsRHLGKIR	0	1	0	1	0
FAM83A	FAM83A	Q86UY5	8q24.13	S	47	31085142	human	47.46	DUF1669	DALLDGGsEAYWRVL	0	1	0	1	0
FAM83A	FAM83A	Q86UY5	8q24.13	S	97	25291833	human	47.46	DUF1669	AGPkGLDsssLQsGt	0	0	1	1	0
FAM83A	FAM83A	Q86UY5	8q24.13	S	98	23105431	human	47.46	DUF1669	GPkGLDsssLQsGty	0	0	1	1	0
FAM83A	FAM83A	Q86UY5	8q24.13	S	99	23105434	human	47.46	DUF1669	PkGLDsssLQsGtyF	0	0	4	4	0
FAM83A	FAM83A	Q86UY5	8q24.13	S	102	23105421	human	47.46	DUF1669	LDsssLQsGtyFPVA	0	0	4	4	0
FAM83A	FAM83A	Q86UY5	8q24.13	T	104	23105437	human	47.46	DUF1669	sssLQsGtyFPVAsE	0	0	5	5	0
FAM83A	FAM83A	Q86UY5	8q24.13	Y	105	475459	human	47.46	DUF1669	ssLQsGtyFPVAsEG	0	0	26	26	0
FAM83A	FAM83A	Q86UY5	8q24.13	S	110	12184351	human	47.46	DUF1669	GtyFPVAsEGsEPAL	0	1	1	2	0
FAM83A	FAM83A	Q86UY5	8q24.13	S	113	34551493	human	47.46	DUF1669	FPVAsEGsEPALLHS	0	2	1	3	0
FAM83A	FAM83A	Q86UY5	8q24.13	S	133	13830763	human	47.46	DUF1669	kPYLkEKssAtVyFQ	0	1	0	1	0
FAM83A	FAM83A	Q86UY5	8q24.13	S	134	13830766	human	47.46	DUF1669	PYLkEKssAtVyFQt	0	1	1	2	0
FAM83A	FAM83A	Q86UY5	8q24.13	T	136	13830760	human	47.46	DUF1669	LkEKssAtVyFQtVK	0	1	0	1	0
FAM83A	FAM83A	Q86UY5	8q24.13	Y	138	463316	human	47.46	DUF1669	EKssAtVyFQtVKHN	0	2	159	161	0
FAM83A	FAM83A	Q86UY5	8q24.13	T	141	13830757	human	47.46	DUF1669	sAtVyFQtVKHNNIR	0	1	15	16	0
FAM83A	FAM83A	Q86UY5	8q24.13	Y	228	477017	human	47.46	DUF1669	RSVEGEIyCAkSGRk	0	0	19	19	0
FAM83A	FAM83A	Q86UY5	8q24.13	Y	290	3551301	human	47.46	DUF1669	DEEFRHLyASSkPVM	0	0	1	1	0
FAM83A	FAM83A	Q86UY5	8q24.13	S	301	6145609	human	47.46	-	kPVMGLKsPRLVAPV	0	2	1	3	0
FAM83A	FAM83A	Q86UY5	8q24.13	S	320	25291830	human	47.46	-	APANGRLsSSSGSAs	0	0	1	1	0
FAM83A	FAM83A	Q86UY5	8q24.13	S	327	25291836	human	47.46	-	sSSSGSAsDRtSSNP	0	1	2	3	0
FAM83A	FAM83A	Q86UY5	8q24.13	T	330	6145614	human	47.46	-	SGSAsDRtSSNPFsG	0	0	1	1	0
FAM83A	FAM83A	Q86UY5	8q24.13	S	336	6145619	human	47.46	-	RtSSNPFsGRSAGsH	0	0	1	1	0
FAM83A	FAM83A	Q86UY5	8q24.13	S	342	23105424	human	47.46	-	FsGRSAGsHPGTRsV	0	0	1	1	0
FAM83A	FAM83A	Q86UY5	8q24.13	S	348	3204780	human	47.46	-	GsHPGTRsVSAssGP	0	2	3	5	0
FAM83A	FAM83A	Q86UY5	8q24.13	S	352	3204783	human	47.46	-	GTRsVSAssGPCsPA	0	1	1	2	0
FAM83A	FAM83A	Q86UY5	8q24.13	S	353	3204786	human	47.46	-	TRsVSAssGPCsPAA	0	2	2	4	0
FAM83A	FAM83A	Q86UY5	8q24.13	S	357	23105426	human	47.46	-	SAssGPCsPAAPHPP	0	3	1	4	0
FAM83A	FAM83A	Q86UY5	8q24.13	S	380	23105429	human	47.46	-	QGPWGAPsPQAHLsP	0	0	4	4	0
FAM83A	FAM83A	Q86UY5	8q24.13	S	386	15227970	human	47.46	-	PsPQAHLsPRPHDGP	0	0	12	12	0
FAM83A	FAM83A	Q86UY5	8q24.13	Y	398	463317	human	47.46	-	DGPPAAVysNLGAyR	0	0	105	105	0
FAM83A	FAM83A	Q86UY5	8q24.13	S	399	15227967	human	47.46	-	GPPAAVysNLGAyRP	0	0	10	10	0
FAM83A	FAM83A	Q86UY5	8q24.13	Y	404	480748	human	47.46	-	VysNLGAyRPtRLQL	0	0	15	15	0
FAM83A	FAM83A	Q86UY5	8q24.13	T	407	25291839	human	47.46	-	NLGAyRPtRLQLEQL	0	0	1	1	0
FAM83A	FAM83A	Q86UY5	8q24.13	S	431	31085906	human	47.46	-	WRPFLQAsPHF____	0	1	0	1	0
NAA40	NAA40	Q86UY6	11q13.1	S	56	36128803	human	27.19	-	DRNGLNVsIECKRVS	0	1	0	1	0
NAA40	NAA40	Q86UY6	11q13.1	T	174	36420219	human	27.19	Acetyltransf_1	QMKKVMLtVFKHNHG	0	1	0	1	0
NAA40	NAA40	Q86UY6	11q13.1	Y	183	7791286	human	27.19	Acetyltransf_1	FKHNHGAyQFFREAL	0	1	1	2	0
NT5DC3	NT5DC3	Q86UY8	12q23.3	S	207	56662356	human	63.42	5_nucleotid	SDFYGKSsHGNTMKQ	0	1	0	1	0
NT5DC3	NT5DC3	Q86UY8	12q23.3	Y	312	25302846	human	63.42	5_nucleotid	FVDKGMSyIVGKDWR	0	0	1	1	0
NT5DC3	NT5DC3	Q86UY8	12q23.3	Y	365	4134445	human	63.42	5_nucleotid	KLQKGQIyKQGNLyE	0	0	1	1	0
NT5DC3	NT5DC3	Q86UY8	12q23.3	Y	371	4134450	human	63.42	5_nucleotid	IyKQGNLyEFLKLTG	0	0	1	1	0
ZBTB46	ZBTB46	Q86UZ6	20q13.33	T	11	25317243	human	64.08	-	RKEDMEItSHyRHLL	0	0	1	1	0
ZBTB46	ZBTB46	Q86UZ6	20q13.33	Y	14	34366914	human	64.08	-	DMEItSHyRHLLREL	0	0	1	1	0
ZBTB46	ZBTB46	Q86UZ6	20q13.33	S	149	23074540	human	64.08	-	AEFEIGAsSSSSTEA	0	0	1	1	0
ZBTB46	ZBTB46	Q86UZ6	20q13.33	S	168	4751104	human	64.08	-	VMAGRSIsPWLARRT	0	6	0	6	0
ZBTB46	ZBTB46	Q86UZ6	20q13.33	S	234	9428041	human	64.08	-	RIkEEQVsPSQYGGS	0	4	0	4	0
ZBTB46	ZBTB46	Q86UZ6	20q13.33	S	290	27460707	human	64.08	-	TQQVEDDsRASsPVP	0	1	0	1	0
ZBTB46	ZBTB46	Q86UZ6	20q13.33	S	294	50793546	human	64.08	-	EDDsRASsPVPSFLP	0	1	0	1	0
ZBTB46	ZBTB46	Q86UZ6	20q13.33	T	354	56662360	human	64.08	-	SYLGPPLtPEKDDAL	0	1	0	1	0
ZBTB46	ZBTB46	Q86UZ6	20q13.33	S	576	31082228	human	64.08	-	EDSPRPRsPPGGPDK	0	2	0	2	0
CASZ1	CASZ1	Q86V15	1p36.22	T	54	27445689	human	190.07	-	RADAGSHtEGsPSQP	0	2	0	2	0
CASZ1	CASZ1	Q86V15	1p36.22	S	57	27445683	human	190.07	-	AGSHtEGsPSQPRDQ	0	5	0	5	0
CASZ1	CASZ1	Q86V15	1p36.22	S	130	56662364	human	190.07	-	MVQPQGCsDEEDHAE	0	2	0	2	0
CASZ1	CASZ1	Q86V15	1p36.22	S	151	36125829	human	190.07	-	GALEEKDsDGAAsKE	0	3	0	3	0
CASZ1	CASZ1	Q86V15	1p36.22	S	156	56817336	human	190.07	-	KDsDGAAsKEDSGPS	0	1	0	1	0
CASZ1	CASZ1	Q86V15	1p36.22	T	183	23090630	human	190.07	-	DYAASTMtEFLGMFG	0	0	1	1	0
CASZ1	CASZ1	Q86V15	1p36.22	S	205	27445686	human	190.07	-	DELARKIsFEKLHAG	0	2	0	2	0
CASZ1	CASZ1	Q86V15	1p36.22	Y	239	3412266	human	190.07	-	KRARFSKyEEYIRKL	0	0	1	1	0
CASZ1	CASZ1	Q86V15	1p36.22	S	253	23090621	human	190.07	-	LKAGEQLsWPAPSTK	0	0	1	1	0
CASZ1	CASZ1	Q86V15	1p36.22	S	337	34350130	human	190.07	-	GSTYKKPsKYDLENV	0	0	1	1	0
CASZ1	CASZ1	Q86V15	1p36.22	Y	346	25286107	human	190.07	-	YDLENVKyLHLFKPG	0	0	1	1	0
CASZ1	CASZ1	Q86V15	1p36.22	S	356	25286113	human	190.07	-	LFKPGEGsPDMGGAI	0	3	1	4	0
CASZ1	CASZ1	Q86V15	1p36.22	T	440	25286110	human	190.07	-	SKTDSITtGTVSTVK	0	0	1	1	0
CASZ1	CASZ1	Q86V15	1p36.22	S	521	56662368	human	190.07	-	MHKKRDNsLQHGFMR	0	1	0	1	0
CASZ1	CASZ1	Q86V15	1p36.22	T	570	34356244	human	190.07	-	TSTSDVMtHENFHKK	0	0	1	1	0
CASZ1	CASZ1	Q86V15	1p36.22	Y	633	23090633	human	190.07	-	DIEKHKSyHIKDDAY	0	0	1	1	0
CASZ1	CASZ1	Q86V15	1p36.22	Y	649	3663067	human	190.07	-	KDGFKKFyKyEECKY	0	0	2	2	0
CASZ1	CASZ1	Q86V15	1p36.22	Y	651	3663072	human	190.07	-	GFKKFyKyEECKYEG	0	0	2	2	0
CASZ1	CASZ1	Q86V15	1p36.22	Y	661	3663077	human	190.07	-	CKYEGCVySKATNHF	0	0	1	1	0
CASZ1	CASZ1	Q86V15	1p36.22	S	708	23090624	human	190.07	-	GALGLPPsLLGAKDt	0	0	1	1	0
CASZ1	CASZ1	Q86V15	1p36.22	T	715	4774064	human	190.07	-	sLLGAKDtEHEEssN	0	1	0	1	0
CASZ1	CASZ1	Q86V15	1p36.22	S	720	4774069	human	190.07	-	KDtEHEEssNDDLVD	0	8	0	8	0
CASZ1	CASZ1	Q86V15	1p36.22	S	721	4774074	human	190.07	-	DtEHEEssNDDLVDF	0	8	0	8	0
CASZ1	CASZ1	Q86V15	1p36.22	S	741	41450880	human	190.07	-	KNSSLSAsPTSQQSS	0	1	0	1	0
CASZ1	CASZ1	Q86V15	1p36.22	T	797	50775068	human	190.07	-	LSNSGLPtPTPYFPI	0	1	0	1	0
CASZ1	CASZ1	Q86V15	1p36.22	S	874	18007618	human	190.07	-	SASKGLIsPMMARLA	0	2	0	2	0
CASZ1	CASZ1	Q86V15	1p36.22	S	888	23090627	human	190.07	-	AAAALKPsATFDPGS	0	0	1	1	0
CASZ1	CASZ1	Q86V15	1p36.22	S	970	56662372	human	190.07	-	QGNPGLGsLLNIKAE	0	1	0	1	0
CASZ1	CASZ1	Q86V15	1p36.22	S	981	8147307	human	190.07	-	IKAEAEGsPAAEPsP	0	5	0	5	0
CASZ1	CASZ1	Q86V15	1p36.22	S	987	36125228	human	190.07	-	GsPAAEPsPFLGKAV	0	2	0	2	0
CASZ1	CASZ1	Q86V15	1p36.22	S	1142	56662376	human	190.07	-	SVPHLPAsPLAtTSL	0	1	0	1	0
CASZ1	CASZ1	Q86V15	1p36.22	T	1146	56662380	human	190.07	-	LPAsPLAtTSLENAK	0	1	0	1	0
CASZ1	CASZ1	Q86V15	1p36.22	S	1410	4957454	human	190.07	-	FWIIEDMsPFGKRRK	0	3	2	5	0
CASZ1	CASZ1	Q86V15	1p36.22	T	1525	34358942	human	190.07	-	LRCRFRCtDstKVtA	0	0	1	1	0
CASZ1	CASZ1	Q86V15	1p36.22	S	1527	34358945	human	190.07	-	CRFRCtDstKVtAHR	0	0	1	1	0
CASZ1	CASZ1	Q86V15	1p36.22	T	1528	34358948	human	190.07	-	RFRCtDstKVtAHRK	0	0	1	1	0
CASZ1	CASZ1	Q86V15	1p36.22	T	1531	34358951	human	190.07	-	CtDstKVtAHRKHHG	0	0	1	1	0
CASZ1	CASZ1	Q86V15	1p36.22	T	1737	50775064	human	190.07	-	AAGAGARtPALAALA	0	1	0	1	0
CASZ1	CASZ1	Q86V15	1p36.22	S	1757	15711302	human	190.07	-	GPAPTAAssP_____	0	1	0	1	0
CASZ1	CASZ1	Q86V15	1p36.22	S	1758	40641116	human	190.07	-	PAPTAAssP______	0	4	0	4	0
FAM35A	FAM35A	Q86V20	10q23.2	S	70	36136827	human	93.71	-	kVPESIGsPDLSGHF	0	1	0	1	0
FAM35A	FAM35A	Q86V20	10q23.2	S	109	5887541	human	93.71	-	IESQkIHsSRLSDIT	0	0	2	2	0
FAM35A	FAM35A	Q86V20	10q23.2	S	339	482639	human	93.71	-	GLEEHTGsQELFSSE	0	1	0	1	0
FAM35A	FAM35A	Q86V20	10q23.2	S	465	23105123	human	93.71	-	NIKFGPNsGSKVPLA	0	0	2	2	0
FAM35A	FAM35A	Q86V20	10q23.2	T	473	23105132	human	93.71	-	GSKVPLAtVTVIDQs	0	0	1	1	0
FAM35A	FAM35A	Q86V20	10q23.2	S	480	23105126	human	93.71	-	tVTVIDQsETKKKVF	0	0	1	1	0
FAM35A	FAM35A	Q86V20	10q23.2	S	566	23105129	human	93.71	-	AYVSSKHsyLRDLPP	0	0	1	1	0
FAM35A	FAM35A	Q86V20	10q23.2	Y	567	23105135	human	93.71	-	YVSSKHsyLRDLPPR	0	0	1	1	0
FAM35A	FAM35A	Q86V20	10q23.2	S	683	34669976	human	93.71	FAM35_C	IALNAHSsLKSIFSS	0	0	1	1	0
FAM35A	FAM35A	Q86V20	10q23.2	S	787	34353430	human	93.71	FAM35_C	VVADLFHsLLAVsAE	0	0	1	1	0
FAM35A	FAM35A	Q86V20	10q23.2	S	792	34353433	human	93.71	FAM35_C	FHsLLAVsAEPCVLK	0	0	1	1	0
AACS	AACS	Q86V21	12q24.31	S	97	56662384	human	75.14	ACAS_N	VPEWFkGsRLNYAEN	0	1	0	1	0
AACS	AACS	Q86V21	12q24.31	Y	212	13830000	human	75.14	AMP-binding	FSVEAVVyNGKEHNH	0	1	0	1	0
AACS	AACS	Q86V21	12q24.31	Y	241	35479924	human	75.14	AMP-binding	KKVVVIPyVssRENI	0	1	0	1	0
AACS	AACS	Q86V21	12q24.31	S	243	35479927	human	75.14	AMP-binding	VVVIPyVssRENIDL	0	1	0	1	0
AACS	AACS	Q86V21	12q24.31	S	244	35479930	human	75.14	AMP-binding	VVIPyVssRENIDLS	0	1	0	1	0
AACS	AACS	Q86V21	12q24.31	S	412	36131276	human	75.14	AMP-binding	HTILSTGsPLKAQSY	0	1	0	1	0
AACS	AACS	Q86V21	12q24.31	Y	524	457699	human	75.14	AMP-binding	GIWAHGDyCRINPkt	0	0	5	5	0
AACS	AACS	Q86V21	12q24.31	T	531	18908406	human	75.14	AMP-binding	yCRINPktGGIVMLG	0	1	5	6	0
AACS	AACS	Q86V21	12q24.31	T	543	56662388	human	75.14	AMP-binding	MLGRSDGtLNPNGVR	0	1	0	1	0
AACS	AACS	Q86V21	12q24.31	Y	578	5598574	human	75.14	-	CVPQYNKyREERVIL	0	0	1	1	0
AACS	AACS	Q86V21	12q24.31	S	618	27442754	human	75.14	-	LSARHVPsLILETkG	0	2	0	2	0
AACS	AACS	Q86V21	12q24.31	T	659	38486828	human	75.14	-	GAFSNPEtLDLYRDI	0	0	1	1	0
ADIPOR2	ADIPOR2	Q86V24	12p13.33	S	65	56662392	human	43.88	-	SSEEHEYsDEAPQED	0	1	0	1	0
VASH2	VASH2	Q86V25	1q32.3	T	20	11093518	human	40.45	-	HPKGAKGtRSRssHA	0	0	1	1	0
VASH2	VASH2	Q86V25	1q32.3	S	24	11093522	human	40.45	-	AKGtRSRssHARPVs	0	0	2	2	0
VASH2	VASH2	Q86V25	1q32.3	S	25	11093526	human	40.45	-	KGtRSRssHARPVsL	0	0	1	1	0
VASH2	VASH2	Q86V25	1q32.3	S	31	25316216	human	40.45	-	ssHARPVsLATSGGs	0	0	1	1	0
VASH2	VASH2	Q86V25	1q32.3	S	38	56662395	human	40.45	-	sLATSGGsEEEDKDG	0	1	0	1	0
VASH2	VASH2	Q86V25	1q32.3	Y	239	5842023	human	40.45	Vasohibin	FEDSYKKyLHTVKKV	0	0	1	1	0
VASH2	VASH2	Q86V25	1q32.3	S	302	10783112	human	40.45	-	LKPASAHsPTQVRsR	0	5	0	5	0
VASH2	VASH2	Q86V25	1q32.3	S	308	23072165	human	40.45	-	HsPTQVRsRGKsLsP	0	0	1	1	0
VASH2	VASH2	Q86V25	1q32.3	S	312	23072168	human	40.45	-	QVRsRGKsLsPRRRQ	0	0	1	1	0
VASH2	VASH2	Q86V25	1q32.3	S	314	19009406	human	40.45	-	RsRGKsLsPRRRQAs	0	0	1	1	0
VASH2	VASH2	Q86V25	1q32.3	S	321	11144542	human	40.45	-	sPRRRQAsPPRRLGR	0	0	2	2	0
VASH2	VASH2	Q86V25	1q32.3	S	332	18914579	human	40.45	-	RLGRREKsPALPEKK	0	3	0	3	0
CABP7	CABP7	Q86V35	22q12.2	Y	16	4137015	human	24.45	-	ALMYRGIyTVPNLLS	0	0	1	1	0
CABP7	CABP7	Q86V35	22q12.2	T	114	36250510	human	24.45	-	IPEKFHGtDFDtVFW	0	1	0	1	0
CABP7	CABP7	Q86V35	22q12.2	T	118	36250513	human	24.45	-	FHGtDFDtVFWKCDM	0	1	0	1	0
CABP7	CABP7	Q86V35	22q12.2	T	129	25285687	human	24.45	-	KCDMQKLtVDELKRL	0	0	1	1	0
TRABD2A	TRABD2A	Q86V40	2p11.2	S	182	56662398	human	57.68	TraB	LTEVDIksRGVPVLD	0	1	0	1	0
TRABD2A	TRABD2A	Q86V40	2p11.2	S	368	23052872	human	57.68	-	KGKSKKTstRPTLSt	0	0	1	1	0
TRABD2A	TRABD2A	Q86V40	2p11.2	T	369	23052874	human	57.68	-	GKSKKTstRPTLStI	0	0	1	1	0
TRABD2A	TRABD2A	Q86V40	2p11.2	T	375	23052876	human	57.68	-	stRPTLStIFAPKVP	0	0	1	1	0
TRABD2A	TRABD2A	Q86V40	2p11.2	S	408	9183592	human	57.68	-	PLVSRPGsADtPsEA	0	0	2	2	0
TRABD2A	TRABD2A	Q86V40	2p11.2	T	411	9183595	human	57.68	-	SRPGsADtPsEAEQR	0	1	2	3	0
TRABD2A	TRABD2A	Q86V40	2p11.2	S	413	9183598	human	57.68	-	PGsADtPsEAEQRFR	0	1	2	3	0
FAM124A	FAM124A	Q86V42	13q14.3	S	197	34362792	human	60.1	FAM124	YQLILRRsPsQKKAD	0	0	1	1	0
FAM124A	FAM124A	Q86V42	13q14.3	S	199	23104538	human	60.1	FAM124	LILRRsPsQKKADFC	0	0	2	2	0
FAM124A	FAM124A	Q86V42	13q14.3	S	212	34362795	human	60.1	FAM124	FCIFPIFsNLDVDIQ	0	0	1	1	0
FAM124A	FAM124A	Q86V42	13q14.3	S	221	34362798	human	60.1	FAM124	LDVDIQFsLKRLPCD	0	0	1	1	0
FAM124A	FAM124A	Q86V42	13q14.3	S	362	56662400	human	60.1	-	WSFQRSKsLFCLPTG	0	1	0	1	0
FAM124A	FAM124A	Q86V42	13q14.3	S	432	10940827	human	60.1	-	LSVVSAYsAPSRFCS	0	2	0	2	0
LUZP1	LUZP1	Q86V48	1p36.12	S	6	41452841	human	120.27	-	__MAEFTsYkETASS	0	1	0	1	0
LUZP1	LUZP1	Q86V48	1p36.12	S	57	31873817	human	120.27	-	KVIQAEGsNsSMLAE	0	2	0	2	0
LUZP1	LUZP1	Q86V48	1p36.12	S	59	23123505	human	120.27	-	IQAEGsNsSMLAEIE	0	0	1	1	0
LUZP1	LUZP1	Q86V48	1p36.12	S	108	18011896	human	120.27	-	NLTRELksEIERLQK	0	2	0	2	0
LUZP1	LUZP1	Q86V48	1p36.12	S	181	34550973	human	120.27	-	KTEQSLAsELEkLKS	0	0	1	1	0
LUZP1	LUZP1	Q86V48	1p36.12	S	233	9764522	human	120.27	-	RDYTRNAsNLERNDL	0	6	2	8	0
LUZP1	LUZP1	Q86V48	1p36.12	T	249	31069254	human	120.27	-	IEDGISStLPSkEsR	0	2	1	3	0
LUZP1	LUZP1	Q86V48	1p36.12	S	255	31083644	human	120.27	-	StLPSkEsRRkGGLD	0	1	0	1	0
LUZP1	LUZP1	Q86V48	1p36.12	Y	263	22777590	human	120.27	-	RRkGGLDyLkQVENE	0	0	4	4	0
LUZP1	LUZP1	Q86V48	1p36.12	Y	326	41286643	human	120.27	-	NNDLQDNyLsEQNKN	0	1	0	1	0
LUZP1	LUZP1	Q86V48	1p36.12	S	328	41286647	human	120.27	-	DLQDNyLsEQNKNkL	0	1	0	1	0
LUZP1	LUZP1	Q86V48	1p36.12	S	338	470657	human	120.27	-	NKNkLLAsQLEEIKL	0	2	0	2	0
LUZP1	LUZP1	Q86V48	1p36.12	S	381	36126667	human	120.27	-	TKFrGHGsEAsVsKH	0	2	0	2	0
LUZP1	LUZP1	Q86V48	1p36.12	S	384	36136311	human	120.27	-	rGHGsEAsVsKHTAR	0	2	0	2	0
LUZP1	LUZP1	Q86V48	1p36.12	S	386	27452469	human	120.27	-	HGsEAsVsKHTAREL	0	1	0	1	0
LUZP1	LUZP1	Q86V48	1p36.12	S	394	470658	human	120.27	-	KHTARELsPQHKRER	0	11	0	11	0
LUZP1	LUZP1	Q86V48	1p36.12	Y	414	464949	human	120.27	-	FALNNENysLsNRQV	0	3	84	87	0
LUZP1	LUZP1	Q86V48	1p36.12	S	415	15411953	human	120.27	-	ALNNENysLsNRQVs	0	0	5	5	0
LUZP1	LUZP1	Q86V48	1p36.12	S	417	23123499	human	120.27	-	NNENysLsNRQVssP	0	0	1	1	0
LUZP1	LUZP1	Q86V48	1p36.12	S	422	56662403	human	120.27	-	sLsNRQVssPsFtNR	0	1	0	1	0
LUZP1	LUZP1	Q86V48	1p36.12	S	423	3204789	human	120.27	-	LsNRQVssPsFtNRR	0	6	0	6	0
LUZP1	LUZP1	Q86V48	1p36.12	S	425	12667723	human	120.27	-	NRQVssPsFtNRRAA	0	1	0	1	0
LUZP1	LUZP1	Q86V48	1p36.12	T	427	50783029	human	120.27	-	QVssPsFtNRRAAKA	0	1	0	1	0
LUZP1	LUZP1	Q86V48	1p36.12	S	435	27452461	human	120.27	-	NRRAAKAsHMGVstD	0	1	0	1	0
LUZP1	LUZP1	Q86V48	1p36.12	S	440	27452465	human	120.27	-	KAsHMGVstDsGTQE	0	7	0	7	0
LUZP1	LUZP1	Q86V48	1p36.12	T	441	54414726	human	120.27	-	AsHMGVstDsGTQET	0	1	0	1	0
LUZP1	LUZP1	Q86V48	1p36.12	S	443	36135624	human	120.27	-	HMGVstDsGTQETKK	0	1	0	1	0
LUZP1	LUZP1	Q86V48	1p36.12	S	467	36125591	human	120.27	-	SQSEGkKsREQPSVL	0	1	0	1	0
LUZP1	LUZP1	Q86V48	1p36.12	T	510	7321831	human	120.27	-	KVEKTTRtFsDttHG	0	3	0	3	0
LUZP1	LUZP1	Q86V48	1p36.12	S	512	7321835	human	120.27	-	EKTTRtFsDttHGSV	0	5	1	6	0
LUZP1	LUZP1	Q86V48	1p36.12	T	514	7321839	human	120.27	-	TTRtFsDttHGSVPS	0	1	0	1	0
LUZP1	LUZP1	Q86V48	1p36.12	T	515	7321843	human	120.27	-	TRtFsDttHGSVPSD	0	2	0	2	0
LUZP1	LUZP1	Q86V48	1p36.12	S	531	27452457	human	120.27	-	LGRADkAsDTSSETV	0	1	0	1	0
LUZP1	LUZP1	Q86V48	1p36.12	S	550	23123502	human	120.27	-	GHVLGNGsQVTQAAN	0	0	2	2	0
LUZP1	LUZP1	Q86V48	1p36.12	S	558	31887692	human	120.27	-	QVTQAANsGCSKAIG	0	2	0	2	0
LUZP1	LUZP1	Q86V48	1p36.12	S	569	15404493	human	120.27	-	KAIGALAssRRsssE	0	2	0	2	0
LUZP1	LUZP1	Q86V48	1p36.12	S	570	476436	human	120.27	-	AIGALAssRRsssEG	0	7	3	10	0
LUZP1	LUZP1	Q86V48	1p36.12	S	573	1211042	human	120.27	-	ALAssRRsssEGLsK	0	8	38	46	0
LUZP1	LUZP1	Q86V48	1p36.12	S	574	476437	human	120.27	-	LAssRRsssEGLsKG	0	10	90	100	0
LUZP1	LUZP1	Q86V48	1p36.12	S	575	3881986	human	120.27	-	AssRRsssEGLsKGK	0	1	43	44	0
LUZP1	LUZP1	Q86V48	1p36.12	S	579	12203432	human	120.27	-	RsssEGLsKGKKAAN	0	0	2	2	0
LUZP1	LUZP1	Q86V48	1p36.12	Y	607	3557547	human	120.27	-	PVLSkYPysCRsQEN	0	0	3	3	0
LUZP1	LUZP1	Q86V48	1p36.12	S	608	15411956	human	120.27	-	VLSkYPysCRsQENI	0	1	2	3	0
LUZP1	LUZP1	Q86V48	1p36.12	S	611	468154	human	120.27	-	kYPysCRsQENILQG	0	12	0	12	0
LUZP1	LUZP1	Q86V48	1p36.12	S	639	3204792	human	120.27	-	AVVMEDSsPHEALRC	0	3	0	3	0
LUZP1	LUZP1	Q86V48	1p36.12	S	651	31855244	human	120.27	-	LRCRVIKssGREKPD	0	1	0	1	0
LUZP1	LUZP1	Q86V48	1p36.12	S	652	31881656	human	120.27	-	RCRVIKssGREKPDs	0	1	0	1	0
LUZP1	LUZP1	Q86V48	1p36.12	S	659	468155	human	120.27	-	sGREKPDsDDDLDIA	0	45	2	47	0
LUZP1	LUZP1	Q86V48	1p36.12	T	677	3204813	human	120.27	-	TAkLVNTtItPEPEP	0	2	0	2	0
LUZP1	LUZP1	Q86V48	1p36.12	T	679	3204816	human	120.27	-	kLVNTtItPEPEPkP	0	12	1	13	0
LUZP1	LUZP1	Q86V48	1p36.12	S	690	3204795	human	120.27	-	EPkPQPNsREKAKTR	0	12	0	12	0
LUZP1	LUZP1	Q86V48	1p36.12	S	703	3204798	human	120.27	-	TRGAPRTsLFENDKD	0	5	0	5	0
LUZP1	LUZP1	Q86V48	1p36.12	S	717	56662407	human	120.27	-	DAGMENEsVKSVRAS	0	1	0	1	0
LUZP1	LUZP1	Q86V48	1p36.12	T	727	15404496	human	120.27	-	SVRASTNtMELPDTN	0	0	1	1	0
LUZP1	LUZP1	Q86V48	1p36.12	S	745	486533	human	120.27	-	VKSQRPFsPREALRS	0	13	0	13	0
LUZP1	LUZP1	Q86V48	1p36.12	S	772	34504558	human	120.27	-	VKkIMGGsGTETtLE	0	3	0	3	0
LUZP1	LUZP1	Q86V48	1p36.12	T	777	23123517	human	120.27	-	GGsGTETtLEKQkPV	0	0	1	1	0
LUZP1	LUZP1	Q86V48	1p36.12	S	794	23123508	human	120.27	-	PGPNKVTsSITIyPs	0	0	3	3	0
LUZP1	LUZP1	Q86V48	1p36.12	Y	799	23123523	human	120.27	-	VTsSITIyPsDsSsP	0	0	1	1	0
LUZP1	LUZP1	Q86V48	1p36.12	S	801	11537422	human	120.27	-	sSITIyPsDsSsPRA	0	1	0	1	0
LUZP1	LUZP1	Q86V48	1p36.12	S	803	11537419	human	120.27	-	ITIyPsDsSsPRAAP	0	1	0	1	0
LUZP1	LUZP1	Q86V48	1p36.12	S	805	486534	human	120.27	-	IyPsDsSsPRAAPGE	0	4	3	7	0
LUZP1	LUZP1	Q86V48	1p36.12	T	819	11178949	human	120.27	-	EALRERHtstsNIQV	0	0	9	9	0
LUZP1	LUZP1	Q86V48	1p36.12	S	820	3204801	human	120.27	-	ALRERHtstsNIQVG	0	1	9	10	0
LUZP1	LUZP1	Q86V48	1p36.12	T	821	11178954	human	120.27	-	LRERHtstsNIQVGL	0	0	8	8	0
LUZP1	LUZP1	Q86V48	1p36.12	S	822	1220725	human	120.27	-	RERHtstsNIQVGLA	0	0	8	8	0
LUZP1	LUZP1	Q86V48	1p36.12	S	839	15427018	human	120.27	-	TSVSNHVssPFELsI	0	0	7	7	0
LUZP1	LUZP1	Q86V48	1p36.12	S	840	3204804	human	120.27	-	SVSNHVssPFELsIH	0	1	14	15	0
LUZP1	LUZP1	Q86V48	1p36.12	S	845	11183121	human	120.27	-	VssPFELsIHKHDIT	0	0	7	7	0
LUZP1	LUZP1	Q86V48	1p36.12	S	878	27452473	human	120.27	-	ETVVSRSsIIIkPSD	0	2	0	2	0
LUZP1	LUZP1	Q86V48	1p36.12	T	898	23123520	human	120.27	-	SHAPPAEtIRWksHs	0	0	6	6	0
LUZP1	LUZP1	Q86V48	1p36.12	S	903	56662411	human	120.27	-	AEtIRWksHsAPsEV	0	1	0	1	0
LUZP1	LUZP1	Q86V48	1p36.12	S	905	4170369	human	120.27	-	tIRWksHsAPsEVGF	0	12	4	16	0
LUZP1	LUZP1	Q86V48	1p36.12	S	908	15421210	human	120.27	-	WksHsAPsEVGFSDA	0	1	3	4	0
LUZP1	LUZP1	Q86V48	1p36.12	S	932	23123511	human	120.27	-	KSRRDLksLEDPPtR	0	11	2	13	0
LUZP1	LUZP1	Q86V48	1p36.12	T	938	11095038	human	120.27	-	ksLEDPPtRIGkNVE	0	0	1	1	0
LUZP1	LUZP1	Q86V48	1p36.12	S	946	23123514	human	120.27	-	RIGkNVEsTNsNAyt	0	0	1	1	0
LUZP1	LUZP1	Q86V48	1p36.12	S	949	11095043	human	120.27	-	kNVEsTNsNAytQRs	0	0	2	2	0
LUZP1	LUZP1	Q86V48	1p36.12	Y	952	463785	human	120.27	-	EsTNsNAytQRsstD	0	1	30	31	0
LUZP1	LUZP1	Q86V48	1p36.12	T	953	5434434	human	120.27	-	sTNsNAytQRsstDF	0	0	5	5	0
LUZP1	LUZP1	Q86V48	1p36.12	S	956	3204807	human	120.27	-	sNAytQRsstDFSEL	0	4	8	12	0
LUZP1	LUZP1	Q86V48	1p36.12	S	957	5434280	human	120.27	-	NAytQRsstDFSELE	0	3	12	15	0
LUZP1	LUZP1	Q86V48	1p36.12	T	958	472524	human	120.27	-	AytQRsstDFSELEQ	0	6	29	35	0
LUZP1	LUZP1	Q86V48	1p36.12	T	993	4949827	human	120.27	-	PEPSSRRtQssLtVS	0	3	24	27	0
LUZP1	LUZP1	Q86V48	1p36.12	S	995	1244253	human	120.27	-	PSSRRtQssLtVSEV	0	11	108	119	0
LUZP1	LUZP1	Q86V48	1p36.12	S	996	4947403	human	120.27	-	SSRRtQssLtVSEVL	0	4	11	15	0
LUZP1	LUZP1	Q86V48	1p36.12	T	998	38484676	human	120.27	-	RRtQssLtVSEVLTR	0	0	1	1	0
LUZP1	LUZP1	Q86V48	1p36.12	S	1021	56662415	human	120.27	-	TVAAWNHsAsMEEEG	0	1	0	1	0
LUZP1	LUZP1	Q86V48	1p36.12	S	1023	41452837	human	120.27	-	AAWNHsAsMEEEGED	0	2	0	2	0
LUZP1	LUZP1	Q86V48	1p36.12	Y	1036	15411951	human	120.27	-	EDCTLSVyRQLHNsL	0	0	1	1	0
LUZP1	LUZP1	Q86V48	1p36.12	S	1042	18011893	human	120.27	-	VyRQLHNsLDPsELP	0	8	0	8	0
LUZP1	LUZP1	Q86V48	1p36.12	S	1046	23123496	human	120.27	-	LHNsLDPsELPGkQG	0	0	2	2	0
PNMA8A	PNMAL1	Q86V59	19q13.32	S	265	23133583	human	48.16	PNMA	KKPKGINsNSTANLE	0	0	1	1	0
PNMA8A	PNMAL1	Q86V59	19q13.32	S	328	10800079	human	48.16	PNMA	DARAEAEsPGGAsEs	0	0	1	1	0
PNMA8A	PNMAL1	Q86V59	19q13.32	S	333	10800082	human	48.16	PNMA	AEsPGGAsEsDQDGG	0	1	1	2	0
PNMA8A	PNMAL1	Q86V59	19q13.32	S	335	10800086	human	48.16	PNMA	sPGGAsEsDQDGGHE	0	2	1	3	0
PNMA8A	PNMAL1	Q86V59	19q13.32	S	343	22349612	human	48.16	PNMA	DQDGGHEsPPKKKAV	0	1	0	1	0
PNMA8A	PNMAL1	Q86V59	19q13.32	S	395	23133585	human	48.16	-	MPKKGPGsRREASDQ	0	0	2	2	0
PNMA8A	PNMAL1	Q86V59	19q13.32	S	428	50787067	human	48.16	-	PKAKPEGsPRRATNE	0	1	0	1	0
PNMA8A	PNMAL1	Q86V59	19q13.32	S	436	50479821	human	48.16	-	PRRATNEsRKV____	0	0	2	2	0
ZNF429	ZNF429	Q86V71	19p12	T	252	9241440	human	78.15	-	TNHKRIHtGEKPYKC	0	2	0	2	0
ZNF429	ZNF429	Q86V71	19p12	T	271	23076169	human	78.15	zf-C2H2	KAFSRYStLTTHKRI	0	0	1	1	0
ZNF429	ZNF429	Q86V71	19p12	S	280	56662419	human	78.15	-	TTHKRIHsGEKPYKC	0	1	0	1	0
ZNF429	ZNF429	Q86V71	19p12	T	301	23076171	human	78.15	zf-C2H2	FSISSTFtKHKIIHT	0	0	1	1	0
ZNF429	ZNF429	Q86V71	19p12	T	336	9241443	human	78.15	-	TSHKRIHtGEkPYkC	0	2	0	2	0
ZNF429	ZNF429	Q86V71	19p12	T	364	41287996	human	78.15	-	TkHKVIHtGEkPYkC	0	2	0	2	0
ZNF429	ZNF429	Q86V71	19p12	T	392	36250500	human	78.15	-	TRHKKIHtGEEPYKF	0	1	0	1	0
ZNF429	ZNF429	Q86V71	19p12	T	420	9241449	human	78.15	-	TQDKKIHtGEKPYNC	0	1	0	1	0
ZNF429	ZNF429	Q86V71	19p12	T	476	41287998	human	78.15	-	TSHRRIHtGEkPYkC	0	1	0	1	0
ZNF429	ZNF429	Q86V71	19p12	S	504	56662421	human	78.15	-	NSHKKIHsGEKPYkC	0	1	0	1	0
ZNF429	ZNF429	Q86V71	19p12	T	532	9241455	human	78.15	-	TQHKkIHtGEkPYkC	0	1	1	2	0
ZNF429	ZNF429	Q86V71	19p12	T	560	9241458	human	78.15	-	TQHKkIHtGEKPYKC	0	1	1	2	0
ZNF429	ZNF429	Q86V71	19p12	T	575	25318912	human	78.15	zf-C2H2	KQCDKAFtHsSNLSS	0	0	1	1	0
ZNF429	ZNF429	Q86V71	19p12	S	577	25318914	human	78.15	zf-C2H2	CDKAFtHsSNLSSHK	0	0	1	1	0
ZNF429	ZNF429	Q86V71	19p12	S	588	56662423	human	78.15	-	SSHKKIHsGEKPYkC	0	1	0	1	0
ALYREF	THOC4	Q86V81	17q25.3	S	8	3204822	human	26.89	-	MADkMDMsLDDIIkL	0	13	1	14	0
ALYREF	THOC4	Q86V81	17q25.3	S	18	9165611	human	26.89	-	DIIkLNRsQRGGRGG	0	1	1	2	0
ALYREF	THOC4	Q86V81	17q25.3	S	34	4614101	human	26.89	-	RGRGrAGsQGGrGGG	1	1	7	9	0
ALYREF	THOC4	Q86V81	17q25.3	Y	77	3639616	human	26.89	-	GrNrPAPysRPkQLP	0	0	77	77	0
ALYREF	THOC4	Q86V81	17q25.3	S	78	15415801	human	26.89	-	rNrPAPysRPkQLPD	0	0	12	12	0
ALYREF	THOC4	Q86V81	17q25.3	S	94	5893210	human	26.89	-	WQHDLFdsGFGGGAG	0	8	3	11	0
ALYREF	THOC4	Q86V81	17q25.3	T	104	29578005	human	26.89	-	GGGAGVEtGGKLLVS	0	1	0	1	0
ALYREF	THOC4	Q86V81	17q25.3	S	142	56662425	human	26.89	RRM_1	AAVHYDrsGRsLGtA	0	1	0	1	0
ALYREF	THOC4	Q86V81	17q25.3	S	145	36128551	human	26.89	RRM_1	HYDrsGRsLGtADVH	0	1	0	1	0
ALYREF	THOC4	Q86V81	17q25.3	T	148	55377004	human	26.89	RRM_1	rsGRsLGtADVHFER	0	1	0	1	0
ALYREF	THOC4	Q86V81	17q25.3	S	183	482012	human	26.89	-	MNIQLVTsQIDAQRr	0	1	4	5	0
ALYREF	THOC4	Q86V81	17q25.3	T	215	14703145	human	26.89	FoP_duplication	GFGGGGGtrRGtRGG	0	1	0	1	0
ALYREF	THOC4	Q86V81	17q25.3	T	219	4614100	human	26.89	FoP_duplication	GGGtrRGtRGGARGR	1	1	0	2	0
ALYREF	THOC4	Q86V81	17q25.3	S	239	4695738	human	26.89	FoP_duplication	RNSkQQLsAEELDAQ	0	15	1	16	0
ALYREF	THOC4	Q86V81	17q25.3	Y	250	11181817	human	26.89	FoP_duplication	LDAQLDAyNARMDts	0	1	4	5	0
ALYREF	THOC4	Q86V81	17q25.3	T	256	472514	human	26.89	FoP_duplication	AyNARMDts______	0	1	12	13	0
ALYREF	THOC4	Q86V81	17q25.3	S	257	4951977	human	26.89	FoP_duplication	yNARMDts_______	0	1	7	8	0
PIM3	Pim3	Q86V86	22q13.33	S	8	23132020	human	35.89	-	MLLSkFGsLAHLCGP	0	2	2	4	0
PIM3	Pim3	Q86V86	22q13.33	T	77	23132026	human	35.89	Pkinase	HVVKERVtEWGsLGG	0	0	1	1	0
PIM3	Pim3	Q86V86	22q13.33	S	81	23132023	human	35.89	Pkinase	ERVtEWGsLGGAtVP	0	0	1	1	0
PIM3	Pim3	Q86V86	22q13.33	T	86	23132029	human	35.89	Pkinase	WGsLGGAtVPLEVVL	0	0	1	1	0
PIM3	Pim3	Q86V86	22q13.33	S	192	23132017	human	35.89	Pkinase	LkLIDFGsGALLkDT	0	0	1	1	0
FAM160B2	FAM160B2	Q86V87	8p21.3	S	40	55377008	human	82.34	-	ITHYYIEsTDESTPA	0	1	0	1	0
FAM160B2	FAM160B2	Q86V87	8p21.3	S	325	40642200	human	82.34	RAI16-like	GISWRLPsAPSDEAS	1	0	0	1	0
FAM160B2	FAM160B2	Q86V87	8p21.3	T	391	15419487	human	82.34	RAI16-like	VSEQSILtSTALLtA	0	0	1	1	0
FAM160B2	FAM160B2	Q86V87	8p21.3	T	397	15419490	human	82.34	RAI16-like	LtSTALLtAMLRQLR	0	0	1	1	0
FAM160B2	FAM160B2	Q86V87	8p21.3	S	526	36136054	human	82.34	-	PRLAPATsYDGKTAV	0	2	0	2	0
FAM160B2	FAM160B2	Q86V87	8p21.3	T	585	15403359	human	82.34	-	ASWGWPLtPTPLDPH	0	0	1	1	0
FAM160B2	FAM160B2	Q86V87	8p21.3	S	612	23104742	human	82.34	-	RVLFDRMsRILDQPY	0	0	1	1	0
FAM160B2	FAM160B2	Q86V87	8p21.3	S	736	27448693	human	82.34	-	HDPRQNVsPAPEGQV	0	6	0	6	0
MDP1	MDP-1	Q86V88	14q12	S	151	34551537	human	20.11	Acid_PPase	GMNLQTLsQGLETFA	0	0	4	4	0
MDP1	MDP-1	Q86V88	14q12	T	162	31088158	human	20.11	-	ETFAKAQtGPLRssL	0	1	0	1	0
MDP1	MDP-1	Q86V88	14q12	S	167	14160562	human	20.11	-	AQtGPLRssLEEsPF	0	2	0	2	0
MDP1	MDP-1	Q86V88	14q12	S	168	14160560	human	20.11	-	QtGPLRssLEEsPFE	0	7	0	7	0
MDP1	MDP-1	Q86V88	14q12	S	172	31855077	human	20.11	-	LRssLEEsPFEA___	0	3	0	3	0
KBTBD6	KBTBD6	Q86V97	13q14.11	S	15	18911179	human	76.14	-	PRSRRLAsPRGGKRP	0	1	0	1	0
KBTBD6	KBTBD6	Q86V97	13q14.11	S	135	25296756	human	76.14	BTB	YCYTGRVsLsEANVE	0	0	1	1	0
KBTBD6	KBTBD6	Q86V97	13q14.11	S	137	25296758	human	76.14	BTB	YTGRVsLsEANVERL	0	0	1	1	0
KBTBD6	KBTBD6	Q86V97	13q14.11	Y	290	3436855	human	76.14	-	TkPIVKkyCLDVIEG	0	0	1	1	0
KBTBD6	KBTBD6	Q86V97	13q14.11	Y	308	475274	human	76.14	-	MRYGDLLykSLVPVP	0	0	11	11	0
KBTBD6	KBTBD6	Q86V97	13q14.11	Y	408	475275	human	76.14	-	PRTDLWVykPAQNSW	0	1	1	2	0
CD163	CD163	Q86VB7	12p13.31	S	1084	14568082	human	125.45	-	QRQRLAVsSRGENLV	0	3	0	3	0
MORC1	MORC1	Q86VD1	3q13.13	S	280	23126901	human	112.88	-	KYLYVTSsFKGAFKD	0	0	3	3	0
MORC1	MORC1	Q86VD1	3q13.13	S	353	5860819	human	112.88	-	LKTARTLsLFYGVNV	0	0	1	1	0
MORC1	MORC1	Q86VD1	3q13.13	S	364	3965960	human	112.88	-	GVNVENRsQAGMFIY	0	0	1	1	0
MORC1	MORC1	Q86VD1	3q13.13	S	372	5860824	human	112.88	-	QAGMFIYsNNRLIKM	0	0	1	1	0
MORC1	MORC1	Q86VD1	3q13.13	S	767	9235651	human	112.88	-	DVLAMkRsSSLPsWK	0	0	1	1	0
MORC1	MORC1	Q86VD1	3q13.13	S	772	5848027	human	112.88	-	kRsSSLPsWKSLLNV	0	0	1	1	0
MORC1	MORC1	Q86VD1	3q13.13	S	788	5848032	human	112.88	-	MEDVNLSsGHIARVS	0	0	1	1	0
SLC25A42	SLC25A42	Q86VD7	19p13.11	S	35	2526394	human	35.41	Mito_carr; TM	RDHRQVLssLLsGAL	0	1	2	3	0
SLC25A42	SLC25A42	Q86VD7	19p13.11	S	36	2526397	human	35.41	Mito_carr; TM	DHRQVLssLLsGALA	0	1	2	3	0
SLC25A42	SLC25A42	Q86VD7	19p13.11	S	39	23145443	human	35.41	Mito_carr; TM	QVLssLLsGALAGAL	0	0	2	2	0
SLC25A42	SLC25A42	Q86VD7	19p13.11	S	120	23145440	human	35.41	Mito_carr	EYKRILGsYYGFRGE	0	0	1	1	0
SLC25A42	SLC25A42	Q86VD7	19p13.11	T	256	23145446	human	35.41	Mito_carr	VVRRRMQtAGVTGyP	0	0	1	1	0
SLC25A42	SLC25A42	Q86VD7	19p13.11	Y	262	3637650	human	35.41	Mito_carr	QtAGVTGyPRASIAR	0	1	1	2	0
PIGZ	PIGZ	Q86VD9	3q29	Y	239	25304979	human	63.47	Glyco_transf_22	AFAVVPLyLWGtRGA	0	0	1	1	0
PIGZ	PIGZ	Q86VD9	3q29	T	243	25304981	human	63.47	Glyco_transf_22	VPLyLWGtRGATNPG	0	0	1	1	0
PIGZ	PIGZ	Q86VD9	3q29	Y	458	478961	human	63.47	Glyco_transf_22	LPSTPTHyTLLFTHT	0	0	1	1	0
PIGZ	PIGZ	Q86VD9	3q29	T	526	15114909	human	63.47	-	LFVVTPGttRRAVEK	0	1	0	1	0
PIGZ	PIGZ	Q86VD9	3q29	T	527	15114908	human	63.47	-	FVVTPGttRRAVEKC	0	1	0	1	0
MYPOP	MYPOP	Q86VE0	19q13.32	Y	40	9311392	human	42.51	Myb_DNA-bind_5	RAHYPQLyGAQsRRV	0	0	1	1	0
MYPOP	MYPOP	Q86VE0	19q13.32	S	44	25279848	human	42.51	Myb_DNA-bind_5	PQLyGAQsRRVSVAE	0	0	1	1	0
MYPOP	MYPOP	Q86VE0	19q13.32	S	169	11127973	human	42.51	-	EDRRADTsAHsKAGS	0	0	1	1	0
MYPOP	MYPOP	Q86VE0	19q13.32	S	172	11127977	human	42.51	-	RADTsAHsKAGSssP	0	0	1	1	0
MYPOP	MYPOP	Q86VE0	19q13.32	S	177	11127981	human	42.51	-	AHsKAGSssPEPWAR	0	0	1	1	0
MYPOP	MYPOP	Q86VE0	19q13.32	S	178	27460062	human	42.51	-	HsKAGSssPEPWARP	0	3	0	3	0
MYPOP	MYPOP	Q86VE0	19q13.32	S	202	31080731	human	42.51	-	PRPKEREsPPPSALQ	0	7	0	7	0
MYPOP	MYPOP	Q86VE0	19q13.32	S	378	14576559	human	42.51	-	APLPPHDsPPHKRRK	0	4	0	4	0
MYPOP	MYPOP	Q86VE0	19q13.32	T	389	23252459	human	42.51	-	KRRKGFPtRKRRGRW	0	0	4	4	0
SATL1	SATL1	Q86VE3	Xq21.1	T	321	23141862	human	75.81	-	PGMKQPGtWQLGRSQ	0	0	1	1	0
SATL1	SATL1	Q86VE3	Xq21.1	S	377	23141860	human	75.81	Acetyltransf_1	GTNQSGIsQPVMWQL	0	0	1	1	0
SATL1	SATL1	Q86VE3	Xq21.1	S	395	25310326	human	75.81	Acetyltransf_1	QSGGSQPsMRQVGTS	0	0	1	1	0
SERINC5	SERINC5	Q86VE9	5q14.1	Y	345	15405997	human	47.01	Serinc	SDALQGRyAAPELEI	0	4	35	39	0
IGFN1	IGFN1	Q86VF2	1q32.1	S	78	34351286	human	137.76	I-set	DSSKYKIsSSPGSKE	0	0	1	1	0
IGFN1	IGFN1	Q86VF2	1q32.1	Y	186	13302301	human	137.76	-	YEKICLKyGIVDYRG	0	1	0	1	0
IGFN1	IGFN1	Q86VF2	1q32.1	Y	212	34606227	human	137.76	-	QEDKMAQyINTISSL	0	0	1	1	0
IGFN1	IGFN1	Q86VF2	1q32.1	T	995	11091521	human	137.76	I-set	PLPKRSVtVTKDGLT	0	0	1	1	0
IGFN1	IGFN1	Q86VF2	1q32.1	T	1096	23115193	human	137.76	fn3	EAADRIHtNRFtLLG	0	0	1	1	0
IGFN1	IGFN1	Q86VF2	1q32.1	T	1100	23115196	human	137.76	fn3	RIHtNRFtLLGILPG	0	0	1	1	0
NRAP	NRAP	Q86VF7	10q25.3	Y	53	1037815	human	197.07	LIM	VSHQKKPyCHAHNPK	0	0	1	1	0
NRAP	NRAP	Q86VF7	10q25.3	T	65	23255757	human	197.07	-	NPKNNTFtsVyHTPL	0	0	2	2	0
NRAP	NRAP	Q86VF7	10q25.3	S	66	23255760	human	197.07	-	PKNNTFtsVyHTPLN	0	0	1	1	0
NRAP	NRAP	Q86VF7	10q25.3	Y	68	1037819	human	197.07	-	NNTFtsVyHTPLNLN	0	0	3	3	0
NRAP	NRAP	Q86VF7	10q25.3	S	152	4747898	human	197.07	-	RMVEARKsLGEEYTE	0	2	0	2	0
NRAP	NRAP	Q86VF7	10q25.3	Y	161	34427125	human	197.07	-	GEEYTEDyEQPRGKG	0	0	1	1	0
NRAP	NRAP	Q86VF7	10q25.3	S	169	23255763	human	197.07	-	EQPRGKGsFPAMITP	0	0	3	3	0
NRAP	NRAP	Q86VF7	10q25.3	S	205	4747903	human	197.07	-	DERISRFstVVDtPE	0	1	0	1	0
NRAP	NRAP	Q86VF7	10q25.3	T	206	155354860	human	197.07	-	ERISRFstVVDtPEL	0	1	0	1	0
NRAP	NRAP	Q86VF7	10q25.3	T	210	25747425	human	197.07	Nebulin	RFstVVDtPELLRSK	0	1	0	1	0
NRAP	NRAP	Q86VF7	10q25.3	S	310	25302699	human	197.07	-	EEHRGKGsFPAMItP	0	0	1	1	0
NRAP	NRAP	Q86VF7	10q25.3	T	316	25302702	human	197.07	Nebulin	GsFPAMItPAYQNAK	0	0	1	1	0
NRAP	NRAP	Q86VF7	10q25.3	S	330	34550944	human	197.07	Nebulin	KKAHELAsDIKyRQD	0	0	1	1	0
NRAP	NRAP	Q86VF7	10q25.3	Y	334	34550947	human	197.07	Nebulin	ELAsDIKyRQDFNKM	0	0	1	1	0
NRAP	NRAP	Q86VF7	10q25.3	S	464	21690020	human	197.07	-	YPATLTPsyQTAMKL	0	1	6	7	0
NRAP	NRAP	Q86VF7	10q25.3	Y	465	21690019	human	197.07	-	PATLTPsyQTAMKLV	0	1	8	9	0
NRAP	NRAP	Q86VF7	10q25.3	S	482	36839361	human	197.07	-	KDANYRQsIDKLKYS	0	1	0	1	0
NRAP	NRAP	Q86VF7	10q25.3	S	679	23255766	human	197.07	-	KKAYGLQsELQYKAD	0	0	1	1	0
NRAP	NRAP	Q86VF7	10q25.3	S	985	31879183	human	197.07	-	EMVQARIsyTQAVDR	0	1	0	1	0
NRAP	NRAP	Q86VF7	10q25.3	Y	986	31879186	human	197.07	-	MVQARIsyTQAVDRL	0	1	0	1	0
NRAP	NRAP	Q86VF7	10q25.3	T	1214	34351738	human	197.07	-	HPHSFKYtAVTDTPN	0	0	1	1	0
NRAP	NRAP	Q86VF7	10q25.3	T	1389	23255769	human	197.07	-	RTQYHKFtALPEDLK	0	0	1	1	0
C11orf74	C11orf74	Q86VG3	11p12	S	50	4935217	human	25.41	-	LSQEDHVskRGVFGt	0	0	1	1	0
C11orf74	C11orf74	Q86VG3	11p12	T	57	4935222	human	25.41	-	skRGVFGtDssENIF	0	0	1	1	0
C11orf74	C11orf74	Q86VG3	11p12	S	59	31086771	human	25.41	-	RGVFGtDssENIFTS	0	1	0	1	0
C11orf74	C11orf74	Q86VG3	11p12	S	60	4935227	human	25.41	-	GVFGtDssENIFTSA	0	0	1	1	0
C11orf74	C11orf74	Q86VG3	11p12	S	193	36122450	human	25.41	-	VMLTSKFsPAEIENI	0	2	0	2	0
C11orf74	C11orf74	Q86VG3	11p12	T	212	3879797	human	25.41	-	KQQKRKDtSPDLEKS	0	0	4	4	0
KIF27	KIF27	Q86VH2	9q21.32	T	91	23119245	human	160.28	Kinesin	GQTGSGKtytIGGGH	0	0	1	1	0
KIF27	KIF27	Q86VH2	9q21.32	Y	92	23119254	human	160.28	Kinesin	QTGSGKtytIGGGHI	0	0	1	1	0
KIF27	KIF27	Q86VH2	9q21.32	T	93	23119248	human	160.28	Kinesin	TGSGKtytIGGGHIA	0	0	1	1	0
KIF27	KIF27	Q86VH2	9q21.32	S	204	23119236	human	160.28	Kinesin	TTQMNEHsSRSHAIF	0	0	1	1	0
KIF27	KIF27	Q86VH2	9q21.32	S	305	23119239	human	160.28	Kinesin	ITRLLkDsLGGSAKT	0	0	1	1	0
KIF27	KIF27	Q86VH2	9q21.32	S	322	23119242	human	160.28	Kinesin	ITCVSPSsSNFDESL	0	0	1	1	0
KIF27	KIF27	Q86VH2	9q21.32	S	378	11094483	human	160.28	-	QSQQAGVsQttQINR	0	0	1	1	0
KIF27	KIF27	Q86VH2	9q21.32	T	380	11094488	human	160.28	-	QQAGVsQttQINREG	0	0	1	1	0
KIF27	KIF27	Q86VH2	9q21.32	T	381	11094493	human	160.28	-	QAGVsQttQINREGS	0	0	1	1	0
KIF27	KIF27	Q86VH2	9q21.32	T	428	56662429	human	160.28	-	FLVDLKDtVRLNEKQ	0	1	0	1	0
KIF27	KIF27	Q86VH2	9q21.32	S	643	17547137	human	160.28	-	KVLHCQFsDNsDDEE	0	3	0	3	0
KIF27	KIF27	Q86VH2	9q21.32	S	646	17547141	human	160.28	-	HCQFsDNsDDEESEG	0	3	0	3	0
KIF27	KIF27	Q86VH2	9q21.32	S	704	36700252	human	160.28	-	KIDCLQEsQELNLQk	0	1	0	1	0
KIF27	KIF27	Q86VH2	9q21.32	Y	757	4115880	human	160.28	-	AKSVSKQySLKVTKL	0	0	1	1	0
KIF27	KIF27	Q86VH2	9q21.32	S	911	36127826	human	160.28	-	NLkRRKGsFGSIDHL	0	4	0	4	0
KIF27	KIF27	Q86VH2	9q21.32	Y	1071	23119251	human	160.28	-	ALEAAIEyRNESIQN	0	0	3	3	0
KIF27	KIF27	Q86VH2	9q21.32	S	1239	23119231	human	160.28	-	IRRQLAPsEYQEAGD	0	0	1	1	0
KIF27	KIF27	Q86VH2	9q21.32	S	1281	4958722	human	160.28	-	GREREMDssAssLRT	0	0	1	1	0
KIF27	KIF27	Q86VH2	9q21.32	S	1282	25297399	human	160.28	-	REREMDssAssLRTQ	0	0	1	1	0
KIF27	KIF27	Q86VH2	9q21.32	S	1284	25297403	human	160.28	-	REMDssAssLRTQPN	0	0	1	1	0
KIF27	KIF27	Q86VH2	9q21.32	S	1285	25297407	human	160.28	-	EMDssAssLRTQPNP	0	0	1	1	0
KIF27	KIF27	Q86VH2	9q21.32	S	1338	22349630	human	160.28	-	TKSHSRLssQIQVVG	0	1	0	1	0
KIF27	KIF27	Q86VH2	9q21.32	S	1339	22351386	human	160.28	-	KSHSRLssQIQVVGN	0	1	0	1	0
KIF27	KIF27	Q86VH2	9q21.32	S	1367	23119233	human	160.28	-	RKELRQIsALELSLR	0	0	1	1	0
KIF27	KIF27	Q86VH2	9q21.32	S	1376	34352305	human	160.28	-	LELSLRRsSLGVGIG	0	0	1	1	0
KIF27	KIF27	Q86VH2	9q21.32	S	1389	34352308	human	160.28	-	IGSMAADsIEVsRKP	0	0	1	1	0
KIF27	KIF27	Q86VH2	9q21.32	S	1393	34352311	human	160.28	-	AADsIEVsRKPRDLK	0	0	1	1	0
LRRTM4	LRRTM4	Q86VH4	2p12	T	21	34355782	human	67.22	-	VVLVLLPtLLLVMLt	0	0	1	1	0
LRRTM4	LRRTM4	Q86VH4	2p12	T	28	34355785	human	67.22	-	tLLLVMLtGAQRACP	0	0	1	1	0
LRRTM4	LRRTM4	Q86VH4	2p12	S	197	4172016	human	67.22	-	YNRLRSLsRNAFAGL	0	1	1	2	0
LRRTM4	LRRTM4	Q86VH4	2p12	S	429	25299215	human	67.22	TM	FHKIIAGsVALFLSV	0	0	1	1	0
LRRTM4	LRRTM4	Q86VH4	2p12	S	461	36135962	human	67.22	-	MKQLQQHsLMKRRRK	0	1	0	1	0
LRRTM3	LRRTM3	Q86VH5	10q21.3	S	168	15427012	human	65.9	LRR_8	SLHLRSNsLRTIPVR	0	0	2	2	0
EXOC3L1	EXOC3L	Q86VI1	16q22.1	S	38	25291093	human	81.68	-	GAALKWAsGIFYRPE	0	0	1	1	0
EXOC3L1	EXOC3L	Q86VI1	16q22.1	Y	163	5573579	human	81.68	-	GQQFLEAyVSLRELE	0	0	1	1	0
EXOC3L1	EXOC3L	Q86VI1	16q22.1	S	454	25291096	human	81.68	Sec6	RVHGMALsELGTFLR	0	0	1	1	0
EXOC3L1	EXOC3L	Q86VI1	16q22.1	S	464	25291099	human	81.68	Sec6	GTFLRSFsDALIRFs	0	0	1	1	0
EXOC3L1	EXOC3L	Q86VI1	16q22.1	S	471	25291102	human	81.68	Sec6	sDALIRFsRDHFRGK	0	0	1	1	0
EXOC3L1	EXOC3L	Q86VI1	16q22.1	Y	597	4115497	human	81.68	Sec6	ERAVVLQyLSALMQG	0	0	1	1	0
EXOC3L1	EXOC3L	Q86VI1	16q22.1	S	710	23103788	human	81.68	Sec6	LQAALPPsPRASRRV	0	1	1	2	0
IQGAP3	IQGAP3	Q86VI3	1q22	Y	13	15420367	human	184.7	-	AGPGWAAyERLTAEE	0	1	5	6	0
IQGAP3	IQGAP3	Q86VI3	1q22	T	168	23116165	human	184.7	-	LYGkVkFtAEELSNM	0	0	1	1	0
IQGAP3	IQGAP3	Q86VI3	1q22	S	201	34500561	human	184.7	-	GILANELsVDEAAVH	0	1	0	1	0
IQGAP3	IQGAP3	Q86VI3	1q22	S	539	4274920	human	184.7	-	NEALDkGsPEkTLSA	0	11	0	11	0
IQGAP3	IQGAP3	Q86VI3	1q22	T	628	41156926	human	184.7	-	KEGKAAQtERVLRNP	0	1	0	1	0
IQGAP3	IQGAP3	Q86VI3	1q22	T	1012	27451024	human	184.7	RasGAP	LLLQLFktALQEEIk	0	1	0	1	0
IQGAP3	IQGAP3	Q86VI3	1q22	Y	1098	12000519	human	184.7	RasGAP	GQRSHLPyDVtPEQA	0	1	4	5	0
IQGAP3	IQGAP3	Q86VI3	1q22	T	1101	23116156	human	184.7	RasGAP	SHLPyDVtPEQALSH	0	0	1	1	0
IQGAP3	IQGAP3	Q86VI3	1q22	T	1134	23116159	human	184.7	RasGAP	DKFLLAItSSVDQIP	0	0	1	1	0
IQGAP3	IQGAP3	Q86VI3	1q22	Y	1268	473505	human	184.7	-	ERFAVDEysDMVAVA	0	1	7	8	0
IQGAP3	IQGAP3	Q86VI3	1q22	S	1269	15420370	human	184.7	-	RFAVDEysDMVAVAK	0	0	1	1	0
IQGAP3	IQGAP3	Q86VI3	1q22	T	1289	23116162	human	184.7	-	TVGELVNtHRLLLEH	0	0	1	1	0
IQGAP3	IQGAP3	Q86VI3	1q22	S	1360	14567563	human	184.7	-	LEADADDsNtRSLLL	0	1	0	1	0
IQGAP3	IQGAP3	Q86VI3	1q22	T	1362	14567566	human	184.7	-	ADADDsNtRSLLLST	0	1	0	1	0
IQGAP3	IQGAP3	Q86VI3	1q22	T	1412	56662433	human	184.7	-	MSRRQACtAQtPEPL	0	1	0	1	0
IQGAP3	IQGAP3	Q86VI3	1q22	T	1415	4274197	human	184.7	-	RQACtAQtPEPLRRH	0	5	2	7	0
IQGAP3	IQGAP3	Q86VI3	1q22	S	1424	3204825	human	184.7	-	EPLRRHRsLtAHsLL	0	13	0	13	0
IQGAP3	IQGAP3	Q86VI3	1q22	T	1426	22547025	human	184.7	-	LRRHRsLtAHsLLPL	0	5	0	5	0
IQGAP3	IQGAP3	Q86VI3	1q22	S	1429	50781257	human	184.7	-	HRsLtAHsLLPLAEk	0	1	0	1	0
IQGAP3	IQGAP3	Q86VI3	1q22	S	1509	25296213	human	184.7	RasGAP_C	EEQGDYYsQYIRACL	0	0	1	1	0
IQGAP3	IQGAP3	Q86VI3	1q22	S	1523	25296209	human	184.7	RasGAP_C	LDHLAPDskssGKGK	0	0	1	1	0
IQGAP3	IQGAP3	Q86VI3	1q22	S	1525	25296217	human	184.7	RasGAP_C	HLAPDskssGKGKkQ	0	0	1	1	0
IQGAP3	IQGAP3	Q86VI3	1q22	S	1526	25296221	human	184.7	RasGAP_C	LAPDskssGKGKkQP	0	0	1	1	0
IQGAP3	IQGAP3	Q86VI3	1q22	Y	1537	1038573	human	184.7	RasGAP_C	KkQPSLHytAAQLLE	0	2	23	25	0
IQGAP3	IQGAP3	Q86VI3	1q22	T	1538	15420364	human	184.7	RasGAP_C	kQPSLHytAAQLLEk	0	0	3	3	0
LAPTM4B	LAPTM4B	Q86VI4	8q22.1	Y	233	3688468	human	35.12	TM	QLPPNFPyRDDVMSV	1	1	0	2	0
LAPTM4B	LAPTM4B	Q86VI4	8q22.1	Y	314	475477	human	35.12	Mtp; TM	AKEPPPPyVSA____	0	5	74	79	0
ZNF410	ZNF410	Q86VK4	14q24.3	T	59	23076137	human	52.11	-	RLMLPDDtTNHSNSS	0	0	1	1	0
ZNF410	ZNF410	Q86VK4	14q24.3	S	77	23076134	human	52.11	-	PSSAVLRsLRVNVGP	0	0	1	1	0
ZNF410	ZNF410	Q86VK4	14q24.3	S	430	41404207	human	52.11	-	DEVLAEGsPRSLSSV	0	1	0	1	0
SLC47A2	SLC47A2	Q86VL8	17p11.2	S	544	13310311	human	65.08	-	GITLTTYsRSECHVD	0	1	0	1	0
SLC47A2	SLC47A2	Q86VL8	17p11.2	S	586	11095046	human	65.08	TM	GAALGAAsAtLMVGL	0	0	2	2	0
SLC47A2	SLC47A2	Q86VL8	17p11.2	T	588	11095049	human	65.08	TM	ALGAAsAtLMVGLtV	0	0	1	1	0
SLC47A2	SLC47A2	Q86VL8	17p11.2	T	594	11095052	human	65.08	TM	AtLMVGLtVRILATR	0	0	1	1	0
ZC3H18	ZC3H18	Q86VM9	16q24.2	S	6	9765431	human	106.38	-	__MDVAEsPERDPHs	0	15	0	15	0
ZC3H18	ZC3H18	Q86VM9	16q24.2	S	13	453648	human	106.38	-	sPERDPHsPEDEEQP	0	9	3	12	0
ZC3H18	ZC3H18	Q86VM9	16q24.2	S	24	453649	human	106.38	-	EEQPQGLsDDDILRD	0	8	3	11	0
ZC3H18	ZC3H18	Q86VM9	16q24.2	S	32	14583125	human	106.38	-	DDDILRDsGsDQDLD	0	7	3	10	0
ZC3H18	ZC3H18	Q86VM9	16q24.2	S	34	471781	human	106.38	-	DILRDsGsDQDLDGA	0	17	3	20	0
ZC3H18	ZC3H18	Q86VM9	16q24.2	S	46	453650	human	106.38	-	DGAGVRAsDLEDEEs	0	32	16	48	0
ZC3H18	ZC3H18	Q86VM9	16q24.2	S	53	34500821	human	106.38	-	sDLEDEEsAARGPsQ	0	4	0	4	0
ZC3H18	ZC3H18	Q86VM9	16q24.2	S	59	3204831	human	106.38	-	EsAARGPsQEEEDNH	0	3	3	6	0
ZC3H18	ZC3H18	Q86VM9	16q24.2	S	67	484810	human	106.38	-	QEEEDNHsDEEDRAs	0	24	25	49	0
ZC3H18	ZC3H18	Q86VM9	16q24.2	S	74	484811	human	106.38	-	sDEEDRAsEPKsQDQ	0	17	27	44	0
ZC3H18	ZC3H18	Q86VM9	16q24.2	S	78	472390	human	106.38	-	DRAsEPKsQDQDsEV	0	22	27	49	0
ZC3H18	ZC3H18	Q86VM9	16q24.2	S	83	453659	human	106.38	-	PKsQDQDsEVNELsR	0	26	19	45	0
ZC3H18	ZC3H18	Q86VM9	16q24.2	S	89	453660	human	106.38	-	DsEVNELsRGPTssP	0	8	0	8	0
ZC3H18	ZC3H18	Q86VM9	16q24.2	S	94	3204834	human	106.38	-	ELsRGPTssPCEEEG	0	3	1	4	0
ZC3H18	ZC3H18	Q86VM9	16q24.2	S	95	453661	human	106.38	-	LsRGPTssPCEEEGD	0	6	6	12	0
ZC3H18	ZC3H18	Q86VM9	16q24.2	T	109	453662	human	106.38	-	DEGEEDRtsDLRDEA	0	3	3	6	0
ZC3H18	ZC3H18	Q86VM9	16q24.2	S	110	3204828	human	106.38	-	EGEEDRtsDLRDEAs	0	4	5	9	0
ZC3H18	ZC3H18	Q86VM9	16q24.2	S	117	484808	human	106.38	-	sDLRDEAssVtRELD	0	4	0	4	0
ZC3H18	ZC3H18	Q86VM9	16q24.2	S	118	453647	human	106.38	-	DLRDEAssVtRELDE	0	11	3	14	0
ZC3H18	ZC3H18	Q86VM9	16q24.2	T	120	4715635	human	106.38	-	RDEAssVtRELDEHE	0	1	0	1	0
ZC3H18	ZC3H18	Q86VM9	16q24.2	Y	130	4104584	human	106.38	-	LDEHELDyDEEVPEE	0	1	4	5	0
ZC3H18	ZC3H18	Q86VM9	16q24.2	T	162	3801610	human	106.38	-	DEEKGEGtPREEGKA	0	14	18	32	0
ZC3H18	ZC3H18	Q86VM9	16q24.2	S	173	14583122	human	106.38	-	EGKAGVQsVGEKEsL	0	7	0	7	0
ZC3H18	ZC3H18	Q86VM9	16q24.2	S	179	27457522	human	106.38	-	QsVGEKEsLEAAKEK	0	6	0	6	0
ZC3H18	ZC3H18	Q86VM9	16q24.2	Y	251	15416828	human	106.38	-	GVNDkGNysLITKAD	0	1	1	2	0
ZC3H18	ZC3H18	Q86VM9	16q24.2	S	252	18914764	human	106.38	-	VNDkGNysLITKADP	0	1	0	1	0
ZC3H18	ZC3H18	Q86VM9	16q24.2	T	297	5849155	human	106.38	-	PPPPEPPtESAWERG	0	0	2	2	0
ZC3H18	ZC3H18	Q86VM9	16q24.2	T	316	478665	human	106.38	-	KEVLKKAtIRKEQEP	0	0	2	2	0
ZC3H18	ZC3H18	Q86VM9	16q24.2	Y	367	3481020	human	106.38	-	RDTVLEPyADPyyDy	0	0	2	2	0
ZC3H18	ZC3H18	Q86VM9	16q24.2	Y	371	3481026	human	106.38	-	LEPyADPyyDyEIER	0	0	4	4	0
ZC3H18	ZC3H18	Q86VM9	16q24.2	Y	372	3481032	human	106.38	-	EPyADPyyDyEIERF	0	0	6	6	0
ZC3H18	ZC3H18	Q86VM9	16q24.2	Y	374	5606817	human	106.38	-	yADPyyDyEIERFWr	0	0	8	8	0
ZC3H18	ZC3H18	Q86VM9	16q24.2	Y	385	463766	human	106.38	-	RFWrGGQyENFRVQy	0	5	72	77	0
ZC3H18	ZC3H18	Q86VM9	16q24.2	Y	392	463767	human	106.38	-	yENFRVQytEtEPyH	0	0	10	10	0
ZC3H18	ZC3H18	Q86VM9	16q24.2	T	393	34350473	human	106.38	-	ENFRVQytEtEPyHN	0	0	1	1	0
ZC3H18	ZC3H18	Q86VM9	16q24.2	T	395	34350476	human	106.38	-	FRVQytEtEPyHNYR	0	0	1	1	0
ZC3H18	ZC3H18	Q86VM9	16q24.2	Y	398	463768	human	106.38	-	QytEtEPyHNYRERE	0	2	3	5	0
ZC3H18	ZC3H18	Q86VM9	16q24.2	S	487	453651	human	106.38	-	kGkPKPRsPQPPsRQ	0	16	7	23	0
ZC3H18	ZC3H18	Q86VM9	16q24.2	S	492	14583131	human	106.38	-	PRsPQPPsRQAEPPK	0	3	0	3	0
ZC3H18	ZC3H18	Q86VM9	16q24.2	S	522	56662437	human	106.38	-	WkDPWRRsKSPKKkL	0	1	0	1	0
ZC3H18	ZC3H18	Q86VM9	16q24.2	S	532	453652	human	106.38	-	PKKkLGVsVsPsRAR	0	32	6	38	0
ZC3H18	ZC3H18	Q86VM9	16q24.2	S	534	453653	human	106.38	-	KkLGVsVsPsRARRR	0	61	16	77	0
ZC3H18	ZC3H18	Q86VM9	16q24.2	S	536	453654	human	106.38	-	LGVsVsPsRARRRRK	0	15	0	15	0
ZC3H18	ZC3H18	Q86VM9	16q24.2	S	545	23074646	human	106.38	-	ARRRRKTsAsSASAs	0	0	1	1	0
ZC3H18	ZC3H18	Q86VM9	16q24.2	S	547	453655	human	106.38	-	RRRKTsAsSASAsNS	0	1	1	2	0
ZC3H18	ZC3H18	Q86VM9	16q24.2	S	552	453656	human	106.38	-	sAsSASAsNSSRSsS	0	1	0	1	0
ZC3H18	ZC3H18	Q86VM9	16q24.2	S	558	10422684	human	106.38	-	AsNSSRSsSRSSSYS	0	0	1	1	0
ZC3H18	ZC3H18	Q86VM9	16q24.2	S	581	22350937	human	106.38	-	SRSSSYSsYSSRSsR	0	1	0	1	0
ZC3H18	ZC3H18	Q86VM9	16q24.2	S	587	56572530	human	106.38	-	SsYSSRSsRHssFSG	0	1	0	1	0
ZC3H18	ZC3H18	Q86VM9	16q24.2	S	590	56572534	human	106.38	-	SSRSsRHssFSGsRs	0	1	0	1	0
ZC3H18	ZC3H18	Q86VM9	16q24.2	S	591	15416825	human	106.38	-	SRSsRHssFSGsRsR	0	1	1	2	0
ZC3H18	ZC3H18	Q86VM9	16q24.2	S	595	56570520	human	106.38	-	RHssFSGsRsRSRSF	0	1	0	1	0
ZC3H18	ZC3H18	Q86VM9	16q24.2	S	597	22350941	human	106.38	-	ssFSGsRsRSRSFSs	0	1	0	1	0
ZC3H18	ZC3H18	Q86VM9	16q24.2	S	604	36134620	human	106.38	-	sRSRSFSsSPSPSPT	0	1	0	1	0
ZC3H18	ZC3H18	Q86VM9	16q24.2	S	613	9831784	human	106.38	-	PSPSPTPsPHRPSIR	0	2	0	2	0
ZC3H18	ZC3H18	Q86VM9	16q24.2	S	636	31883326	human	106.38	-	PGKAGEKsVKkPAPP	0	3	0	3	0
ZC3H18	ZC3H18	Q86VM9	16q24.2	T	653	14703196	human	106.38	-	PPQATKTtAPVPEPT	0	1	0	1	0
ZC3H18	ZC3H18	Q86VM9	16q24.2	T	677	470601	human	106.38	-	RKERPARtPPRRRtL	0	5	2	7	0
ZC3H18	ZC3H18	Q86VM9	16q24.2	T	683	23074652	human	106.38	-	RtPPRRRtLsGSGsG	0	0	1	1	0
ZC3H18	ZC3H18	Q86VM9	16q24.2	S	685	3906242	human	106.38	-	PPRRRtLsGSGsGSG	0	3	2	5	0
ZC3H18	ZC3H18	Q86VM9	16q24.2	S	689	9281355	human	106.38	-	RtLsGSGsGSGSSYS	0	0	1	1	0
ZC3H18	ZC3H18	Q86VM9	16q24.2	S	699	23074649	human	106.38	-	GSSYSGSsSRSRSLS	0	0	1	1	0
ZC3H18	ZC3H18	Q86VM9	16q24.2	S	746	453658	human	106.38	-	VSSASSRsPAPAQTR	0	4	0	4	0
ZC3H18	ZC3H18	Q86VM9	16q24.2	S	774	465839	human	106.38	-	EEKRKRDsstQPPKs	0	0	1	1	0
ZC3H18	ZC3H18	Q86VM9	16q24.2	S	775	465840	human	106.38	-	EKRKRDsstQPPKsA	0	0	1	1	0
ZC3H18	ZC3H18	Q86VM9	16q24.2	T	776	9268333	human	106.38	-	KRKRDsstQPPKsAk	0	0	1	1	0
ZC3H18	ZC3H18	Q86VM9	16q24.2	S	781	31863151	human	106.38	-	sstQPPKsAkPPAGG	0	1	0	1	0
ZC3H18	ZC3H18	Q86VM9	16q24.2	S	795	5815920	human	106.38	-	GKSSQQPstPQQAPP	0	3	9	12	0
ZC3H18	ZC3H18	Q86VM9	16q24.2	T	796	469349	human	106.38	-	KSSQQPstPQQAPPG	0	8	68	76	0
ZC3H18	ZC3H18	Q86VM9	16q24.2	T	809	50595608	human	106.38	-	PGQPQQGtFVAHkEI	0	0	3	3	0
ZC3H18	ZC3H18	Q86VM9	16q24.2	Y	833	34501745	human	106.38	-	DKGSRKRyEPSDKDR	0	1	0	1	0
ZC3H18	ZC3H18	Q86VM9	16q24.2	S	842	470599	human	106.38	-	PSDKDRQsPPPAKRP	0	22	1	23	0
ZC3H18	ZC3H18	Q86VM9	16q24.2	T	851	4274152	human	106.38	-	PPAKRPNtsPDRGsR	0	3	2	5	0
ZC3H18	ZC3H18	Q86VM9	16q24.2	S	852	4715647	human	106.38	-	PAKRPNtsPDRGsRD	0	8	1	9	0
ZC3H18	ZC3H18	Q86VM9	16q24.2	S	857	14583128	human	106.38	-	NtsPDRGsRDRKsGG	0	5	1	6	0
ZC3H18	ZC3H18	Q86VM9	16q24.2	S	862	25173651	human	106.38	-	RGsRDRKsGGRLGsP	0	2	0	2	0
ZC3H18	ZC3H18	Q86VM9	16q24.2	S	868	470600	human	106.38	-	KsGGRLGsPKPERQr	0	38	1	39	0
ZC3H18	ZC3H18	Q86VM9	16q24.2	S	893	478553	human	106.38	-	ADRKRQLsPQsKSSS	0	13	5	18	0
ZC3H18	ZC3H18	Q86VM9	16q24.2	S	896	478554	human	106.38	-	KRQLsPQsKSSSkVT	0	1	0	1	0
ZC3H18	ZC3H18	Q86VM9	16q24.2	S	910	31890471	human	106.38	-	TSVPGkAsDPGAAST	0	4	0	4	0
VPS36	VPS36	Q86VN1	13q14.3	Y	27	12209123	human	43.82	Vps36_ESCRT-II	QQRGVRIyDGEEKIK	0	0	5	5	0
VPS36	VPS36	Q86VN1	13q14.3	T	44	23072618	human	43.82	Vps36_ESCRT-II	AGTLLLStHRLIWRD	0	0	1	1	0
VPS36	VPS36	Q86VN1	13q14.3	S	100	7988913	human	43.82	-	KEPGPFQsskNsYIk	0	0	1	1	0
VPS36	VPS36	Q86VN1	13q14.3	S	101	7988912	human	43.82	-	EPGPFQsskNsYIkL	0	0	1	1	0
VPS36	VPS36	Q86VN1	13q14.3	S	104	7988914	human	43.82	-	PFQsskNsYIkLSFK	0	0	1	1	0
VPS36	VPS36	Q86VN1	13q14.3	T	210	55377012	human	43.82	EAP30	KDkQGDItEDETIRF	0	1	0	1	0
TAX1BP1	TAX1BP1	Q86VP1	7p15.2	S	25	1336919201	human	90.88	CALCOCO1	IFQNVAKsYLPNAHL	1	0	0	1	0
TAX1BP1	TAX1BP1	Q86VP1	7p15.2	T	116	55377015	human	90.88	CALCOCO1	GEIRGAStPFQFRAs	0	1	0	1	0
TAX1BP1	TAX1BP1	Q86VP1	7p15.2	S	123	9511921	human	90.88	CALCOCO1	tPFQFRAssPVEELL	0	1	0	1	0
TAX1BP1	TAX1BP1	Q86VP1	7p15.2	S	124	6423103	human	90.88	CALCOCO1	PFQFRAssPVEELLT	0	1	0	1	0
TAX1BP1	TAX1BP1	Q86VP1	7p15.2	S	138	14581411	human	90.88	CALCOCO1	TMEDEGNsDMLVVTT	0	1	0	1	0
TAX1BP1	TAX1BP1	Q86VP1	7p15.2	T	207	10797424	human	90.88	CALCOCO1	QAEQkGLtEVTQsLK	0	0	2	2	0
TAX1BP1	TAX1BP1	Q86VP1	7p15.2	S	212	20652740	human	90.88	CALCOCO1	GLtEVTQsLKMENEE	0	1	0	1	0
TAX1BP1	TAX1BP1	Q86VP1	7p15.2	S	225	18016604	human	90.88	CALCOCO1	EEFKKRFsDATSkAH	0	4	0	4	0
TAX1BP1	TAX1BP1	Q86VP1	7p15.2	S	240	12738636	human	90.88	CALCOCO1	QLEEDIVsVTHkAIE	0	3	0	3	0
TAX1BP1	TAX1BP1	Q86VP1	7p15.2	S	254	14581419	human	90.88	CALCOCO1	EKETELDsLKDKLKK	0	2	0	2	0
TAX1BP1	TAX1BP1	Q86VP1	7p15.2	T	338	41287680	human	90.88	CALCOCO1	EkENLQRtFLLTTSS	0	1	0	1	0
TAX1BP1	TAX1BP1	Q86VP1	7p15.2	S	378	18016607	human	90.88	CALCOCO1	VFLAkELsDAVNVRD	0	1	0	1	0
TAX1BP1	TAX1BP1	Q86VP1	7p15.2	T	393	25313550	human	90.88	CALCOCO1	RTMADLHtARLENEK	0	0	1	1	0
TAX1BP1	TAX1BP1	Q86VP1	7p15.2	Y	449	25313547	human	90.88	-	LQMAADHyKEKFKEC	0	0	1	1	0
TAX1BP1	TAX1BP1	Q86VP1	7p15.2	S	508	31871669	human	90.88	-	STVDVKPsPSAAEAD	0	2	0	2	0
TAX1BP1	TAX1BP1	Q86VP1	7p15.2	Y	587	3974071	human	90.88	-	LAEVQDNykELKRsL	0	3	1	4	0
TAX1BP1	TAX1BP1	Q86VP1	7p15.2	S	593	12738639	human	90.88	-	NykELKRsLENPAER	1	2	0	3	0
TAX1BP1	TAX1BP1	Q86VP1	7p15.2	S	609	36126281	human	90.88	-	MEGQNSQsPQCFKTC	0	1	0	1	0
TAX1BP1	TAX1BP1	Q86VP1	7p15.2	S	666	468908	human	90.88	-	RPPVRVPsWGLEDNV	1	9	25	35	0
TAX1BP1	TAX1BP1	Q86VP1	7p15.2	S	683	12738642	human	90.88	-	SQPARNFsRPDGLED	0	1	2	3	0
TAX1BP1	TAX1BP1	Q86VP1	7p15.2	S	691	36123381	human	90.88	-	RPDGLEDsEDskEDE	0	1	0	1	0
TAX1BP1	TAX1BP1	Q86VP1	7p15.2	S	694	83110949	human	90.88	-	GLEDsEDskEDENVP	0	1	0	1	0
TAX1BP1	TAX1BP1	Q86VP1	7p15.2	S	708	56662441	human	90.88	-	PTAPDPPsQHLRGHG	0	1	0	1	0
PACS2	PACS2	Q86VP3	14q32.33	S	43	56662444	human	97.7	-	SCVPRLCsLTLKKLV	0	1	0	1	0
PACS2	PACS2	Q86VP3	14q32.33	S	184	23128863	human	97.7	-	QPIDHEDstMQAGPK	0	1	1	2	0
PACS2	PACS2	Q86VP3	14q32.33	T	185	23128866	human	97.7	-	PIDHEDstMQAGPKA	0	1	1	2	0
PACS2	PACS2	Q86VP3	14q32.33	S	238	34352068	human	97.7	-	KPKKQRRsIVRTTsM	0	0	1	1	0
PACS2	PACS2	Q86VP3	14q32.33	S	244	6235427	human	97.7	-	RsIVRTTsMtRQQNF	0	0	1	1	0
PACS2	PACS2	Q86VP3	14q32.33	T	246	25303682	human	97.7	-	IVRTTsMtRQQNFKQ	0	0	1	1	0
PACS2	PACS2	Q86VP3	14q32.33	S	329	4722196	human	97.7	-	YFEGLSHsssQtEIG	0	0	1	1	0
PACS2	PACS2	Q86VP3	14q32.33	S	330	15405090	human	97.7	-	FEGLSHsssQtEIGS	0	0	4	4	0
PACS2	PACS2	Q86VP3	14q32.33	S	331	15405087	human	97.7	-	EGLSHsssQtEIGSI	0	1	6	7	0
PACS2	PACS2	Q86VP3	14q32.33	T	333	4722201	human	97.7	-	LSHsssQtEIGSIHS	0	1	1	2	0
PACS2	PACS2	Q86VP3	14q32.33	S	343	7103489	human	97.7	-	GSIHSARsHKEPPsP	0	1	0	1	0
PACS2	PACS2	Q86VP3	14q32.33	S	349	453600	human	97.7	-	RsHKEPPsPADVPEK	0	5	0	5	0
PACS2	PACS2	Q86VP3	14q32.33	S	366	34499971	human	97.7	-	SLGGRQPsDsVSDTV	0	3	1	4	0
PACS2	PACS2	Q86VP3	14q32.33	S	368	34605700	human	97.7	-	GGRQPsDsVSDTVAL	0	1	1	2	0
PACS2	PACS2	Q86VP3	14q32.33	S	390	2022949	human	97.7	-	HPGQPEDsPEAEAST	0	9	0	9	0
PACS2	PACS2	Q86VP3	14q32.33	T	414	4722206	human	97.7	-	PSGRITKtEsLVIPS	0	1	0	1	0
PACS2	PACS2	Q86VP3	14q32.33	S	416	4722211	human	97.7	-	GRITKtEsLVIPSTR	0	9	0	9	0
PACS2	PACS2	Q86VP3	14q32.33	T	436	9217042	human	97.7	-	AGRRGRStsLKERQA	0	1	1	2	0
PACS2	PACS2	Q86VP3	14q32.33	S	437	480160	human	97.7	-	GRRGRStsLKERQAA	1	0	8	9	0
PACS2	PACS2	Q86VP3	14q32.33	S	453	4722216	human	97.7	-	PQNERANsLDNERCP	0	13	0	13	0
PACS2	PACS2	Q86VP3	14q32.33	S	464	38489143	human	97.7	-	ERCPDARsQLQIPRK	0	0	1	1	0
PACS2	PACS2	Q86VP3	14q32.33	S	691	4722226	human	97.7	Pacs-1	VEPSSATsGDSDDAA	0	1	0	1	0
PACS2	PACS2	Q86VP3	14q32.33	T	722	56662448	human	97.7	Pacs-1	AAKEASPtPPSSPSV	0	1	0	1	0
PACS2	PACS2	Q86VP3	14q32.33	T	806	23128869	human	97.7	Pacs-1	TMSMTVVtKEKNKKV	0	0	1	1	0
CAND1	CAND1	Q86VP6	12q14.3-q15	S	3	36124181	human	136.38	-	_____MAsASyHISN	0	1	0	1	0
CAND1	CAND1	Q86VP6	12q14.3-q15	Y	6	36122348	human	136.38	-	__MAsASyHISNLLE	0	1	0	1	0
CAND1	CAND1	Q86VP6	12q14.3-q15	T	32	50774963	human	136.38	-	MATNDLMtELQkDsI	0	1	0	1	0
CAND1	CAND1	Q86VP6	12q14.3-q15	S	38	33526829	human	136.38	-	MtELQkDsIkLDDDS	0	1	0	1	0
CAND1	CAND1	Q86VP6	12q14.3-q15	S	107	14702763	human	136.38	-	EQLRDISsIGLKTVI	0	1	0	1	0
CAND1	CAND1	Q86VP6	12q14.3-q15	S	140	15176329	human	136.38	-	KITGRLTsAIAKQED	0	1	0	1	0
CAND1	CAND1	Q86VP6	12q14.3-q15	S	227	23090144	human	136.38	-	SELSKNDsMsTTRTY	0	0	1	1	0
CAND1	CAND1	Q86VP6	12q14.3-q15	S	229	23090147	human	136.38	-	LSKNDsMsTTRTYIQ	0	0	1	1	0
CAND1	CAND1	Q86VP6	12q14.3-q15	S	281	23090150	human	136.38	-	YCIQAFEsFVRRCPK	0	0	1	1	0
CAND1	CAND1	Q86VP6	12q14.3-q15	S	295	13310313	human	136.38	-	KEVYPHVstIINICL	0	1	0	1	0
CAND1	CAND1	Q86VP6	12q14.3-q15	T	296	13310316	human	136.38	-	EVYPHVstIINICLK	0	1	0	1	0
CAND1	CAND1	Q86VP6	12q14.3-q15	S	335	3204840	human	136.38	-	GDDDDQGsDDEYsDD	0	2	0	2	0
CAND1	CAND1	Q86VP6	12q14.3-q15	S	340	3204843	human	136.38	-	QGsDDEYsDDDDMSW	0	2	0	2	0
CAND1	CAND1	Q86VP6	12q14.3-q15	S	381	18909214	human	136.38	-	TVSPALIsRFKEREE	0	3	0	3	0
CAND1	CAND1	Q86VP6	12q14.3-q15	S	558	4742545	human	136.38	-	RPLDQPSsFDATPYI	0	5	0	5	0
CAND1	CAND1	Q86VP6	12q14.3-q15	S	591	155354560	human	136.38	-	EVkERAIsCMGQIIC	0	1	0	1	0
CAND1	CAND1	Q86VP6	12q14.3-q15	T	624	2526400	human	136.38	-	ERLKNEItRLTTVkA	0	3	0	3	0
CAND1	CAND1	Q86VP6	12q14.3-q15	S	638	36129882	human	136.38	-	ALTLIAGsPLKIDLR	0	2	0	2	0
CAND1	CAND1	Q86VP6	12q14.3-q15	T	670	23090165	human	136.38	-	QRALKLGtLsALDIL	0	1	1	2	0
CAND1	CAND1	Q86VP6	12q14.3-q15	S	672	23090153	human	136.38	-	ALKLGtLsALDILIK	0	1	1	2	0
CAND1	CAND1	Q86VP6	12q14.3-q15	Y	796	55377018	human	136.38	-	ALTHKQSyYSIAkCV	0	1	0	1	0
CAND1	CAND1	Q86VP6	12q14.3-q15	S	828	40509744	human	136.38	-	FIQDVkNsRSTDSIR	0	1	0	1	0
CAND1	CAND1	Q86VP6	12q14.3-q15	S	859	56662452	human	136.38	-	SGQLELKsVILEAFS	0	1	0	1	0
CAND1	CAND1	Q86VP6	12q14.3-q15	S	918	23090156	human	136.38	-	HSLKEIIssASVVGL	0	0	1	1	0
CAND1	CAND1	Q86VP6	12q14.3-q15	S	919	23090159	human	136.38	-	SLKEIIssASVVGLK	0	0	1	1	0
CAND1	CAND1	Q86VP6	12q14.3-q15	Y	928	18909211	human	136.38	-	SVVGLKPyVENIWAL	0	1	0	1	0
CAND1	CAND1	Q86VP6	12q14.3-q15	Y	973	6154094	human	136.38	-	LLPRLkGyLIsGSsy	0	2	2	4	0
CAND1	CAND1	Q86VP6	12q14.3-q15	S	976	31885539	human	136.38	-	RLkGyLIsGSsyARS	0	1	0	1	0
CAND1	CAND1	Q86VP6	12q14.3-q15	S	979	23090162	human	136.38	-	GyLIsGSsyARSsVV	0	0	1	1	0
CAND1	CAND1	Q86VP6	12q14.3-q15	Y	980	6154099	human	136.38	-	yLIsGSsyARSsVVT	0	2	2	4	0
CAND1	CAND1	Q86VP6	12q14.3-q15	S	984	56568298	human	136.38	-	GSsyARSsVVTAVKF	0	1	0	1	0
CAND1	CAND1	Q86VP6	12q14.3-q15	T	992	56568302	human	136.38	-	VVTAVKFtISDHPQP	0	1	0	1	0
CAND1	CAND1	Q86VP6	12q14.3-q15	S	1175	23090141	human	136.38	TIP120	kQDELkRsAMRAVAA	0	0	1	1	0
CAND1	CAND1	Q86VP6	12q14.3-q15	S	1219	54413513	human	136.38	-	FESIQKDssSTNLEs	0	1	0	1	0
CAND1	CAND1	Q86VP6	12q14.3-q15	S	1220	36699850	human	136.38	-	ESIQKDssSTNLEsM	0	1	0	1	0
CAND1	CAND1	Q86VP6	12q14.3-q15	S	1226	36130869	human	136.38	-	ssSTNLEsMDts___	0	3	0	3	0
CAND1	CAND1	Q86VP6	12q14.3-q15	T	1229	14571017	human	136.38	-	TNLEsMDts______	0	3	0	3	0
CAND1	CAND1	Q86VP6	12q14.3-q15	S	1230	54413517	human	136.38	-	NLEsMDts_______	0	2	0	2	0
LCA5	LCA5	Q86VQ0	6q14.1	S	7	17543924	human	80.55	-	_MGERAGsPGTDQER	0	1	0	1	0
LCA5	LCA5	Q86VQ0	6q14.1	S	45	31085548	human	80.55	-	LVSSSPAsVRRKNPK	0	1	0	1	0
LCA5	LCA5	Q86VQ0	6q14.1	S	87	25743727	human	80.55	-	RVGFRSQsLNREPLR	0	1	0	1	0
LCA5	LCA5	Q86VQ0	6q14.1	S	210	23121079	human	80.55	Lebercilin	LQKLKEIsEARHLPE	0	0	1	1	0
LCA5	LCA5	Q86VQ0	6q14.1	Y	265	465377	human	80.55	Lebercilin	LAERKRAyEAHDENK	0	0	3	3	0
LCA5	LCA5	Q86VQ0	6q14.1	Y	282	477409	human	80.55	Lebercilin	QKEVQRLyHKLKEKE	0	0	4	4	0
LCA5	LCA5	Q86VQ0	6q14.1	S	539	17554449	human	80.55	-	PKGEGQNsGNVRsPA	0	0	1	1	0
LCA5	LCA5	Q86VQ0	6q14.1	S	544	17554451	human	80.55	-	QNsGNVRsPAsPNEF	0	0	1	1	0
LCA5	LCA5	Q86VQ0	6q14.1	S	547	25298241	human	80.55	-	GNVRsPAsPNEFAFG	0	2	1	3	0
LCA5	LCA5	Q86VQ0	6q14.1	S	583	23121082	human	80.55	-	FLDFQRNsMEKLSKD	0	1	1	2	0
LCA5	LCA5	Q86VQ0	6q14.1	S	612	25298238	human	80.55	-	MEQLFGAsGsSTISS	0	0	1	1	0
LCA5	LCA5	Q86VQ0	6q14.1	S	614	4949154	human	80.55	-	QLFGAsGsSTISSKS	0	0	1	1	0
LCA5	LCA5	Q86VQ0	6q14.1	S	686	20621789	human	80.55	-	PAVKAADsVEDEIEE	0	5	0	5	0
GLCCI1	GLCCI1	Q86VQ1	7p21.3	S	5	23109908	human	58.02	-	___MSTAsSssssSS	0	0	1	1	0
GLCCI1	GLCCI1	Q86VQ1	7p21.3	S	7	23109910	human	58.02	-	_MSTAsSssssSSSQ	0	0	1	1	0
GLCCI1	GLCCI1	Q86VQ1	7p21.3	S	8	23109913	human	58.02	-	MSTAsSssssSSSQT	0	0	1	1	0
GLCCI1	GLCCI1	Q86VQ1	7p21.3	S	9	23109916	human	58.02	-	STAsSssssSSSQTP	0	0	1	1	0
GLCCI1	GLCCI1	Q86VQ1	7p21.3	S	10	23109905	human	58.02	-	TAsSssssSSSQTPH	0	0	1	1	0
GLCCI1	GLCCI1	Q86VQ1	7p21.3	S	20	31085772	human	58.02	-	SQTPHPPsQRMRRsA	0	1	0	1	0
GLCCI1	GLCCI1	Q86VQ1	7p21.3	S	26	3204861	human	58.02	-	PsQRMRRsAAGsPPA	0	1	0	1	0
GLCCI1	GLCCI1	Q86VQ1	7p21.3	S	30	486146	human	58.02	-	MRRsAAGsPPAVAAA	0	5	0	5	0
GLCCI1	GLCCI1	Q86VQ1	7p21.3	T	67	56662456	human	58.02	-	LLQPIRAtVPyQLLr	0	1	0	1	0
GLCCI1	GLCCI1	Q86VQ1	7p21.3	Y	70	22777281	human	58.02	-	PIRAtVPyQLLrGsQ	0	0	4	4	0
GLCCI1	GLCCI1	Q86VQ1	7p21.3	S	76	31854978	human	58.02	-	PyQLLrGsQHsPtrP	0	1	0	1	0
GLCCI1	GLCCI1	Q86VQ1	7p21.3	S	79	30990178	human	58.02	-	LLrGsQHsPtrPPVA	0	4	0	4	0
GLCCI1	GLCCI1	Q86VQ1	7p21.3	T	81	31868434	human	58.02	-	rGsQHsPtrPPVAAA	0	2	0	2	0
GLCCI1	GLCCI1	Q86VQ1	7p21.3	S	105	3204846	human	58.02	-	PGAArGPsPssPtPP	0	17	0	17	0
GLCCI1	GLCCI1	Q86VQ1	7p21.3	S	107	3204849	human	58.02	-	AArGPsPssPtPPAA	0	2	0	2	0
GLCCI1	GLCCI1	Q86VQ1	7p21.3	S	108	454528	human	58.02	-	ArGPsPssPtPPAAA	0	14	3	17	0
GLCCI1	GLCCI1	Q86VQ1	7p21.3	T	110	3204879	human	58.02	-	GPsPssPtPPAAAAP	0	6	0	6	0
GLCCI1	GLCCI1	Q86VQ1	7p21.3	S	131	14573993	human	58.02	-	AKGRPRRsPESHRRS	0	1	1	2	0
GLCCI1	GLCCI1	Q86VQ1	7p21.3	S	140	10858944	human	58.02	-	ESHRRSSsPERRsPG	0	0	1	1	0
GLCCI1	GLCCI1	Q86VQ1	7p21.3	S	145	4762386	human	58.02	-	SSsPERRsPGsPVCR	0	8	1	9	0
GLCCI1	GLCCI1	Q86VQ1	7p21.3	S	148	483741	human	58.02	-	PERRsPGsPVCRADK	0	8	1	9	0
GLCCI1	GLCCI1	Q86VQ1	7p21.3	S	158	25293496	human	58.02	-	CRADKAksQQVRTSS	0	0	1	1	0
GLCCI1	GLCCI1	Q86VQ1	7p21.3	T	170	3204882	human	58.02	FAM117	TSSTIRRtssLDtIt	0	3	3	6	0
GLCCI1	GLCCI1	Q86VQ1	7p21.3	S	171	3204852	human	58.02	FAM117	SSTIRRtssLDtItG	0	2	4	6	0
GLCCI1	GLCCI1	Q86VQ1	7p21.3	S	172	3204855	human	58.02	FAM117	STIRRtssLDtItGP	0	10	3	13	0
GLCCI1	GLCCI1	Q86VQ1	7p21.3	T	175	3204885	human	58.02	FAM117	RRtssLDtItGPYLT	0	4	2	6	0
GLCCI1	GLCCI1	Q86VQ1	7p21.3	T	177	3204888	human	58.02	FAM117	tssLDtItGPYLTGQ	0	2	1	3	0
GLCCI1	GLCCI1	Q86VQ1	7p21.3	S	221	3204858	human	58.02	FAM117	EKRSHQRsAsWGSAD	0	3	0	3	0
GLCCI1	GLCCI1	Q86VQ1	7p21.3	S	223	483336	human	58.02	FAM117	RSHQRsAsWGSADQL	0	27	10	37	0
GLCCI1	GLCCI1	Q86VQ1	7p21.3	S	258	4762391	human	58.02	FAM117	SKEKDRQsPLHGNHI	0	15	30	45	0
GLCCI1	GLCCI1	Q86VQ1	7p21.3	T	266	34502183	human	58.02	FAM117	PLHGNHItISHTQAT	0	1	0	1	0
GLCCI1	GLCCI1	Q86VQ1	7p21.3	S	277	31873650	human	58.02	FAM117	TQATGSRsVPMPLSN	0	5	0	5	0
GLCCI1	GLCCI1	Q86VQ1	7p21.3	S	303	4274968	human	58.02	FAM117	PCNVEGIsPELEKVF	0	20	0	20	0
GLCCI1	GLCCI1	Q86VQ1	7p21.3	S	340	10423001	human	58.02	FAM117	PLPAHYRssstRsID	0	0	2	2	0
GLCCI1	GLCCI1	Q86VQ1	7p21.3	S	341	4762396	human	58.02	FAM117	LPAHYRssstRsIDT	0	0	3	3	0
GLCCI1	GLCCI1	Q86VQ1	7p21.3	S	342	4658132	human	58.02	FAM117	PAHYRssstRsIDTQ	0	1	9	10	0
GLCCI1	GLCCI1	Q86VQ1	7p21.3	T	343	4762401	human	58.02	FAM117	AHYRssstRsIDTQt	0	2	4	6	0
GLCCI1	GLCCI1	Q86VQ1	7p21.3	S	345	3204864	human	58.02	FAM117	YRssstRsIDTQtPS	0	16	14	30	0
GLCCI1	GLCCI1	Q86VQ1	7p21.3	T	350	4762406	human	58.02	FAM117	tRsIDTQtPSVQERS	0	7	9	16	0
GLCCI1	GLCCI1	Q86VQ1	7p21.3	S	396	36128567	human	58.02	FAM117	DRDKDSGsSsPLPKY	0	1	0	1	0
GLCCI1	GLCCI1	Q86VQ1	7p21.3	S	398	4762411	human	58.02	FAM117	DKDSGsSsPLPKYAs	0	5	0	5	0
GLCCI1	GLCCI1	Q86VQ1	7p21.3	S	405	3204867	human	58.02	FAM117	sPLPKYAssPKPNNS	0	1	0	1	0
GLCCI1	GLCCI1	Q86VQ1	7p21.3	S	406	3204870	human	58.02	FAM117	PLPKYAssPKPNNSY	0	4	0	4	0
GLCCI1	GLCCI1	Q86VQ1	7p21.3	S	480	18010016	human	58.02	-	SDLMLKNsPNsGQSS	0	4	0	4	0
GLCCI1	GLCCI1	Q86VQ1	7p21.3	S	483	31867099	human	58.02	-	MLKNsPNsGQSSALA	0	1	0	1	0
TXNDC2	TXNDC2	Q86VQ3	18p11.22	S	172	23070127	human	60.4	-	PKASVKPsQPKEGDI	0	0	1	1	0
TXNDC2	TXNDC2	Q86VQ3	18p11.22	S	277	23070130	human	60.4	-	PKASVKPsQPKEGDI	0	0	1	1	0
TXNDC2	TXNDC2	Q86VQ3	18p11.22	S	347	56662458	human	60.4	-	KEGDIPKsPEEtIQP	0	1	0	1	0
TXNDC2	TXNDC2	Q86VQ3	18p11.22	T	351	56662462	human	60.4	-	IPKsPEEtIQPKKGD	0	1	0	1	0
TXNDC2	TXNDC2	Q86VQ3	18p11.22	S	407	27458057	human	60.4	-	KEIDIPKsPEETIQP	0	1	0	1	0
TXNRD3	TXNRD3	Q86VQ6	3q21.3	S	4	27459923	human	70.68	-	____MERsPPQsPGP	0	6	0	6	0
TXNRD3	TXNRD3	Q86VQ6	3q21.3	S	8	29573971	human	70.68	-	MERsPPQsPGPGKAG	0	2	0	2	0
TXNRD3	TXNRD3	Q86VQ6	3q21.3	S	32	27459926	human	70.68	-	VRGARVLsPPGRRAR	0	6	0	6	0
TXNRD3	TXNRD3	Q86VQ6	3q21.3	S	41	3204891	human	70.68	-	PGRRARLssPGPsRS	0	3	0	3	0
TXNRD3	TXNRD3	Q86VQ6	3q21.3	S	42	3204894	human	70.68	-	GRRARLssPGPsRSS	0	6	0	6	0
TXNRD3	TXNRD3	Q86VQ6	3q21.3	S	46	54210800	human	70.68	-	RLssPGPsRSSEARE	0	1	0	1	0
TXNRD3	TXNRD3	Q86VQ6	3q21.3	S	196	23070144	human	70.68	Pyr_redox_2	VPSPQGTsWGLGGtC	0	0	1	1	0
TXNRD3	TXNRD3	Q86VQ6	3q21.3	T	202	25315495	human	70.68	Pyr_redox_2	TsWGLGGtCVNVGCI	0	0	1	1	0
TXNRD3	TXNRD3	Q86VQ6	3q21.3	S	417	23070147	human	70.68	Pyr_redox_2	KLKVLAKsTEGtEtI	0	0	1	1	0
TXNRD3	TXNRD3	Q86VQ6	3q21.3	T	421	23070150	human	70.68	Pyr_redox_2	LAKsTEGtEtIEGVY	0	0	1	1	0
TXNRD3	TXNRD3	Q86VQ6	3q21.3	T	423	23070153	human	70.68	Pyr_redox_2	KsTEGtEtIEGVYNT	0	0	1	1	0
TXNRD3	TXNRD3	Q86VQ6	3q21.3	S	493	27459920	human	70.68	Pyr_redox_2	LTPVAIQsGKLLAQR	0	1	0	1	0
RETREG3	FAM134C	Q86VR2	17q21.2	T	10	4149367	human	51.4	-	EAEGVPTtPGPAsGs	0	10	0	10	0
RETREG3	FAM134C	Q86VR2	17q21.2	S	15	18009531	human	51.4	-	PTtPGPAsGstFRGR	0	1	1	2	0
RETREG3	FAM134C	Q86VR2	17q21.2	S	17	25291438	human	51.4	-	tPGPAsGstFRGRRD	0	0	1	1	0
RETREG3	FAM134C	Q86VR2	17q21.2	T	18	25291442	human	51.4	-	PGPAsGstFRGRRDV	0	0	1	1	0
RETREG3	FAM134C	Q86VR2	17q21.2	S	26	484825	human	51.4	-	FRGRRDVsGSWERDQ	0	12	3	15	0
RETREG3	FAM134C	Q86VR2	17q21.2	Y	49	478489	human	51.4	-	LVEVLGPyEPLLSRV	0	1	0	1	0
RETREG3	FAM134C	Q86VR2	17q21.2	S	229	3204897	human	51.4	-	ALQRLDFsVRGyMMs	0	6	0	6	0
RETREG3	FAM134C	Q86VR2	17q21.2	Y	233	25291430	human	51.4	-	LDFsVRGyMMsKQRE	0	0	2	2	0
RETREG3	FAM134C	Q86VR2	17q21.2	S	236	25291434	human	51.4	-	sVRGyMMsKQRERQL	0	1	2	3	0
RETREG3	FAM134C	Q86VR2	17q21.2	S	258	3204900	human	51.4	-	ERAMDNHsDsEEELA	0	28	12	40	0
RETREG3	FAM134C	Q86VR2	17q21.2	S	260	484828	human	51.4	-	AMDNHsDsEEELAAF	0	28	12	40	0
RETREG3	FAM134C	Q86VR2	17q21.2	S	274	3204903	human	51.4	-	FCPQLDDstVARELA	0	2	0	2	0
RETREG3	FAM134C	Q86VR2	17q21.2	T	275	12180932	human	51.4	-	CPQLDDstVARELAI	0	1	0	1	0
RETREG3	FAM134C	Q86VR2	17q21.2	T	283	484829	human	51.4	-	VARELAItDsEHsDA	0	6	5	11	0
RETREG3	FAM134C	Q86VR2	17q21.2	S	285	484830	human	51.4	-	RELAItDsEHsDAEV	0	5	5	10	0
RETREG3	FAM134C	Q86VR2	17q21.2	S	288	484831	human	51.4	-	AItDsEHsDAEVSCT	0	8	5	13	0
RETREG3	FAM134C	Q86VR2	17q21.2	S	303	484834	human	51.4	-	DNGTFNLsRGQtPLt	0	0	4	4	0
RETREG3	FAM134C	Q86VR2	17q21.2	T	307	484835	human	51.4	-	FNLsRGQtPLtEGsE	0	14	30	44	0
RETREG3	FAM134C	Q86VR2	17q21.2	T	310	484838	human	51.4	-	sRGQtPLtEGsEDLD	0	15	13	28	0
RETREG3	FAM134C	Q86VR2	17q21.2	S	313	484836	human	51.4	-	QtPLtEGsEDLDGHs	0	17	19	36	0
RETREG3	FAM134C	Q86VR2	17q21.2	S	320	484837	human	51.4	-	sEDLDGHsDPEEsFA	0	31	61	92	0
RETREG3	FAM134C	Q86VR2	17q21.2	S	325	4773265	human	51.4	-	GHsDPEEsFARDLPD	0	5	1	6	0
RETREG3	FAM134C	Q86VR2	17q21.2	S	335	18009534	human	51.4	-	RDLPDFPsINMDPAG	0	2	0	2	0
RETREG3	FAM134C	Q86VR2	17q21.2	S	350	23104661	human	51.4	-	LDDEDDTsIGMPSLM	0	0	1	1	0
RETREG3	FAM134C	Q86VR2	17q21.2	Y	358	3412271	human	51.4	-	IGMPSLMyRsPPGAE	0	0	1	1	0
RETREG3	FAM134C	Q86VR2	17q21.2	S	360	3204906	human	51.4	-	MPSLMyRsPPGAEEP	0	6	1	7	0
RETREG3	FAM134C	Q86VR2	17q21.2	S	373	51390156	human	51.4	-	EPQAPPAsRDEAALP	0	1	0	1	0
RETREG3	FAM134C	Q86VR2	17q21.2	S	433	3204909	human	51.4	-	ATRGFLRsPssDLDt	0	1	1	2	0
RETREG3	FAM134C	Q86VR2	17q21.2	S	435	471806	human	51.4	-	RGFLRsPssDLDtDA	0	2	4	6	0
RETREG3	FAM134C	Q86VR2	17q21.2	S	436	471807	human	51.4	-	GFLRsPssDLDtDAE	0	2	2	4	0
RETREG3	FAM134C	Q86VR2	17q21.2	T	440	471808	human	51.4	-	sPssDLDtDAEGDDF	0	5	4	9	0
RETREG3	FAM134C	Q86VR2	17q21.2	S	456	40721585	human	51.4	-	LLDQSELsQLDPASS	0	1	0	1	0
VSIG10L	VSIG10L	Q86VR7	19q13.41	S	86	23016525	human	91.63	-	SWFPEALsSNMSGSF	0	0	1	1	0
VSIG10L	VSIG10L	Q86VR7	19q13.41	S	182	23016529	human	91.63	-	QSPESKFsAETHSAA	0	0	1	1	0
VSIG10L	VSIG10L	Q86VR7	19q13.41	S	603	23016528	human	91.63	-	AEVALEAsGCPPPsR	0	0	1	1	0
VSIG10L	VSIG10L	Q86VR7	19q13.41	S	609	23016526	human	91.63	-	AsGCPPPsRASWARE	0	0	1	1	0
VSIG10L	VSIG10L	Q86VR7	19q13.41	S	832	23016527	human	91.63	-	PSEKKMHsVTPVEIS	0	0	1	1	0
FJX1	FJX1	Q86VR8	11p13	S	164	50779079	human	48.51	-	ERGGCGRssNRLARF	0	1	0	1	0
FJX1	FJX1	Q86VR8	11p13	S	165	50779082	human	48.51	-	RGGCGRssNRLARFA	0	1	0	1	0
IQCH	IQCH	Q86VS3	15q23	T	48	23116105	human	117.35	-	LDIQSLEtAIKRTEV	0	0	1	1	0
IQCH	IQCH	Q86VS3	15q23	S	422	25296202	human	117.35	-	LKKILKEsRQRHLEN	0	0	1	1	0
IQCH	IQCH	Q86VS3	15q23	T	450	23116102	human	117.35	-	RIRTSRRtIIHIPSL	0	0	1	1	0
IQCH	IQCH	Q86VS3	15q23	S	460	23116099	human	117.35	-	HIPSLGYsQPVREHI	0	0	1	1	0
IQCH	IQCH	Q86VS3	15q23	Y	556	56662466	human	117.35	-	CLATHLMysPKAIKR	0	1	0	1	0
IQCH	IQCH	Q86VS3	15q23	S	557	56662469	human	117.35	-	LATHLMysPKAIKRI	0	1	0	1	0
IQCH	IQCH	Q86VS3	15q23	S	887	25296205	human	117.35	-	RKKTKCMsALsMPML	0	0	1	1	0
IQCH	IQCH	Q86VS3	15q23	S	890	25296207	human	117.35	-	TKCMsALsMPMLATS	0	0	1	1	0
IQCH	IQCH	Q86VS3	15q23	Y	899	3745241	human	117.35	-	PMLATSRyAVMTTQL	0	0	1	1	0
HOOK3	HOOK3	Q86VS8	8p11.21	S	3	31081380	human	83.13	-	_____MFsVEsLERA	0	3	0	3	0
HOOK3	HOOK3	Q86VS8	8p11.21	S	6	31080725	human	83.13	-	__MFsVEsLERAELC	0	3	0	3	0
HOOK3	HOOK3	Q86VS8	8p11.21	S	162	36129833	human	83.13	HOOK	QELMSKEsPVsAGND	0	1	0	1	0
HOOK3	HOOK3	Q86VS8	8p11.21	S	165	18010537	human	83.13	HOOK	MSKEsPVsAGNDAyV	0	1	0	1	0
HOOK3	HOOK3	Q86VS8	8p11.21	Y	171	463363	human	83.13	HOOK	VsAGNDAyVDLDRQL	0	0	1	1	0
HOOK3	HOOK3	Q86VS8	8p11.21	S	230	31868870	human	83.13	HOOK	LMERLNQsDsIEDPN	0	2	0	2	0
HOOK3	HOOK3	Q86VS8	8p11.21	S	232	31878081	human	83.13	HOOK	ERLNQsDsIEDPNsP	0	2	0	2	0
HOOK3	HOOK3	Q86VS8	8p11.21	S	238	483742	human	83.13	HOOK	DsIEDPNsPAGRRHL	0	14	0	14	0
HOOK3	HOOK3	Q86VS8	8p11.21	S	280	23113825	human	83.13	HOOK	EELEKEIsELRQQND	0	0	1	1	0
HOOK3	HOOK3	Q86VS8	8p11.21	S	366	31872451	human	83.13	HOOK	RKANAARsQLETyKR	0	1	0	1	0
HOOK3	HOOK3	Q86VS8	8p11.21	Y	371	31872454	human	83.13	HOOK	ARsQLETyKRQVVEL	0	1	0	1	0
HOOK3	HOOK3	Q86VS8	8p11.21	S	405	31085149	human	83.13	HOOK	RLKEKVDsLQKEKDR	0	1	0	1	0
HOOK3	HOOK3	Q86VS8	8p11.21	S	494	18010540	human	83.13	HOOK	EkIALLQsLLDDANL	0	1	0	1	0
HOOK3	HOOK3	Q86VS8	8p11.21	Y	604	10824265	human	83.13	HOOK	MKQMEERyKKyLEKA	0	0	1	1	0
HOOK3	HOOK3	Q86VS8	8p11.21	Y	607	10824269	human	83.13	HOOK	MEERyKKyLEKAKSV	0	0	1	1	0
HOOK3	HOOK3	Q86VS8	8p11.21	S	646	7997256	human	83.13	HOOK	ERDRLFHsLEkEyEK	0	2	0	2	0
HOOK3	HOOK3	Q86VS8	8p11.21	Y	651	3557553	human	83.13	HOOK	FHsLEkEyEKTKSQR	0	0	12	12	0
HOOK3	HOOK3	Q86VS8	8p11.21	S	687	12419696	human	83.13	HOOK	AAEDrLAstGsGQsF	0	1	3	4	0
HOOK3	HOOK3	Q86VS8	8p11.21	T	688	11178959	human	83.13	HOOK	AEDrLAstGsGQsFL	0	0	2	2	0
HOOK3	HOOK3	Q86VS8	8p11.21	S	690	41452356	human	83.13	HOOK	DrLAstGsGQsFLAR	0	1	0	1	0
HOOK3	HOOK3	Q86VS8	8p11.21	S	693	4753957	human	83.13	HOOK	AstGsGQsFLARQRQ	0	2	0	2	0
HOOK3	HOOK3	Q86VS8	8p11.21	S	707	4170374	human	83.13	HOOK	QATSSRRsyPGHVQP	0	11	0	11	0
HOOK3	HOOK3	Q86VS8	8p11.21	Y	708	4170378	human	83.13	HOOK	ATSSRRsyPGHVQPA	0	2	0	2	0
COMTD1	COMTD1	Q86VU5	10q22.2	S	18	50776258	human	28.81	TM	PAALALGsAALGAAF	0	1	0	1	0
COMTD1	COMTD1	Q86VU5	10q22.2	T	27	50776261	human	28.81	TM	ALGAAFAtGLFLGRR	0	1	0	1	0
RANBP3L	RANBP3L	Q86VV4	5p13.2	S	76	11139146	human	52.21	-	PTKRVRSssFTFHIt	0	0	1	1	0
RANBP3L	RANBP3L	Q86VV4	5p13.2	S	77	11139150	human	52.21	-	TKRVRSssFTFHItD	0	0	1	1	0
RANBP3L	RANBP3L	Q86VV4	5p13.2	T	83	11139154	human	52.21	-	ssFTFHItDSQSQGV	0	0	1	1	0
RANBP3L	RANBP3L	Q86VV4	5p13.2	T	153	22737307	human	52.21	-	KALESCKtKEKTNNK	0	1	0	1	0
RANBP3L	RANBP3L	Q86VV4	5p13.2	S	266	23137327	human	52.21	-	TDSIKNTsLIESAAA	0	0	1	1	0
RANBP3L	RANBP3L	Q86VV4	5p13.2	S	279	23137330	human	52.21	-	AAFSSQPsRKCLLEK	0	0	1	1	0
RANBP3L	RANBP3L	Q86VV4	5p13.2	T	291	23137333	human	52.21	Ran_BP1	LEKIDVItGEETEHN	0	0	1	1	0
RTTN	RTTN	Q86VV8	18q22.2	S	305	25752541	human	248.63	-	THHSQNPsPGSSsPR	0	3	0	3	0
RTTN	RTTN	Q86VV8	18q22.2	S	310	31082576	human	248.63	-	NPsPGSSsPRPSVVG	0	1	0	1	0
RTTN	RTTN	Q86VV8	18q22.2	S	334	23141030	human	248.63	-	GQDWDAAsSsGSSSH	0	0	1	1	0
RTTN	RTTN	Q86VV8	18q22.2	S	336	23141033	human	248.63	-	DWDAAsSsGSSSHAH	0	0	1	1	0
RTTN	RTTN	Q86VV8	18q22.2	T	754	5450340	human	248.63	-	TEEMLPCttRLKsML	0	0	1	1	0
RTTN	RTTN	Q86VV8	18q22.2	T	755	5450346	human	248.63	-	EEMLPCttRLKsMLR	0	0	1	1	0
RTTN	RTTN	Q86VV8	18q22.2	S	759	3601102	human	248.63	-	PCttRLKsMLRLLLV	0	0	2	2	0
RTTN	RTTN	Q86VV8	18q22.2	S	770	22778042	human	248.63	-	LLLVKKPsVRsLALK	0	1	2	3	0
RTTN	RTTN	Q86VV8	18q22.2	S	773	22778045	human	248.63	-	VKKPsVRsLALKLLA	0	0	2	2	0
RTTN	RTTN	Q86VV8	18q22.2	S	802	33526445	human	248.63	-	LIDARVLsRVTDLFI	0	1	0	1	0
RTTN	RTTN	Q86VV8	18q22.2	T	830	23141036	human	248.63	-	ELVIkLEtVEKVYEI	0	0	1	1	0
RTTN	RTTN	Q86VV8	18q22.2	S	1161	23141021	human	248.63	-	IKEQRKNssLELLNW	0	0	1	1	0
RTTN	RTTN	Q86VV8	18q22.2	S	1162	23141024	human	248.63	-	KEQRKNssLELLNWI	0	0	1	1	0
RTTN	RTTN	Q86VV8	18q22.2	Y	1307	3665483	human	248.63	-	LEVITSFyVERGGNA	0	0	2	2	0
RTTN	RTTN	Q86VV8	18q22.2	S	1526	23141027	human	248.63	-	DLNGLDDsFkFWRAP	0	3	1	4	0
RTTN	RTTN	Q86VV8	18q22.2	T	1536	4951982	human	248.63	-	FWRAPSRtsQDRDPS	0	0	1	1	0
RTTN	RTTN	Q86VV8	18q22.2	S	1537	4951988	human	248.63	-	WRAPSRtsQDRDPSS	0	0	1	1	0
RTTN	RTTN	Q86VV8	18q22.2	S	1546	4951994	human	248.63	-	DRDPSSLsTSETTVA	0	0	1	1	0
SESTD1	SESTD1	Q86VW0	2q31.2	S	253	50799438	human	79.35	-	QVMKLLDsLREQyTR	0	1	0	1	0
SESTD1	SESTD1	Q86VW0	2q31.2	Y	258	50799441	human	79.35	-	LDsLREQyTRyQEVC	0	1	0	1	0
SESTD1	SESTD1	Q86VW0	2q31.2	Y	261	1017877	human	79.35	-	LREQyTRyQEVCRQR	0	0	1	1	0
SESTD1	SESTD1	Q86VW0	2q31.2	T	646	13831496	human	79.35	-	KSLLDRLtVPVVyPD	0	1	0	1	0
SESTD1	SESTD1	Q86VW0	2q31.2	Y	651	13831702	human	79.35	-	RLtVPVVyPDGtEQy	0	1	0	1	0
SESTD1	SESTD1	Q86VW0	2q31.2	T	655	13831498	human	79.35	-	PVVyPDGtEQyFGsP	0	1	0	1	0
SESTD1	SESTD1	Q86VW0	2q31.2	Y	658	13831700	human	79.35	-	yPDGtEQyFGsPsDM	0	1	0	1	0
SESTD1	SESTD1	Q86VW0	2q31.2	S	661	13831490	human	79.35	-	GtEQyFGsPsDMAst	0	1	0	1	0
SESTD1	SESTD1	Q86VW0	2q31.2	S	663	13831492	human	79.35	-	EQyFGsPsDMAstAE	0	1	0	1	0
SESTD1	SESTD1	Q86VW0	2q31.2	S	667	13831494	human	79.35	-	GsPsDMAstAENIRD	0	1	0	1	0
SESTD1	SESTD1	Q86VW0	2q31.2	T	668	13831704	human	79.35	-	sPsDMAstAENIRDR	0	1	0	1	0
SLC22A16	SLC22A16	Q86VW1	6q21|6q21-q22.1	S	238	50799819	human	64.61	Sugar_tr	MEFIGMKsRTWASVH	0	1	0	1	0
SLC22A16	SLC22A16	Q86VW1	6q21|6q21-q22.1	S	475	23145183	human	64.61	Sugar_tr	LYPTIVRsLAVGSGS	0	0	1	1	0
SLC22A16	SLC22A16	Q86VW1	6q21|6q21-q22.1	T	535	5887284	human	64.61	Sugar_tr	LGKRLATtWEEAAKL	0	0	1	1	0
SLC22A16	SLC22A16	Q86VW1	6q21|6q21-q22.1	T	556	11127611	human	64.61	-	KSSKLLLtTNNsGLE	0	0	1	1	0
SLC22A16	SLC22A16	Q86VW1	6q21|6q21-q22.1	S	560	11127614	human	64.61	-	LLLtTNNsGLEKTEA	0	0	1	1	0
SLC22A16	SLC22A16	Q86VW1	6q21|6q21-q22.1	T	569	11127617	human	64.61	-	LEKTEAItPRDSGLG	0	0	1	1	0
ARHGEF25	GEFT	Q86VW2	12q13.3	Y	163	5627810	human	63.84	-	KALERSMyVLSELVE	0	0	1	1	0
ARHGEF25	GEFT	Q86VW2	12q13.3	Y	309	34350503	human	63.84	RhoGEF	LKDFLKYyNRAGMDT	0	0	1	1	0
ARHGEF25	GEFT	Q86VW2	12q13.3	S	477	4774100	human	63.84	-	DFLNALQsPIEyQRR	0	5	0	5	0
ARHGEF25	GEFT	Q86VW2	12q13.3	Y	481	23109536	human	63.84	-	ALQsPIEyQRREsQT	0	0	3	3	0
ARHGEF25	GEFT	Q86VW2	12q13.3	S	486	38488543	human	63.84	-	IEyQRREsQTNSLGR	0	1	0	1	0
ARHGEF25	GEFT	Q86VW2	12q13.3	S	556	22349626	human	63.84	-	IPQAPHDsPPVsPTP	0	3	0	3	0
ARHGEF25	GEFT	Q86VW2	12q13.3	S	560	50779617	human	63.84	-	PHDsPPVsPTPKTPP	0	2	0	2	0
COMMD7	COMMD7	Q86VX2	20q11.21	S	55	23095511	human	22.54	-	ERFLAQLsEFATTNQ	0	0	1	1	0
MON1A	MON1A	Q86VX9	3p21.31	S	10	10852265	human	62.13	-	TDMQRKRssECLDGT	0	3	1	4	0
MON1A	MON1A	Q86VX9	3p21.31	S	11	4739642	human	62.13	-	DMQRKRssECLDGTL	0	1	1	2	0
MON1A	MON1A	Q86VX9	3p21.31	S	21	9268851	human	62.13	-	LDGTLTPsDGQSMER	0	0	1	1	0
MON1A	MON1A	Q86VX9	3p21.31	S	31	3210783	human	62.13	-	QSMERAEsPTPGMAQ	0	12	7	19	0
MON1A	MON1A	Q86VX9	3p21.31	S	56	484374	human	62.13	-	AMFVHARsyEDLtEs	0	13	2	15	0
MON1A	MON1A	Q86VX9	3p21.31	Y	57	484375	human	62.13	-	MFVHARsyEDLtEsE	0	2	2	4	0
MON1A	MON1A	Q86VX9	3p21.31	T	61	4739648	human	62.13	-	ARsyEDLtEsEDGAA	0	1	1	2	0
MON1A	MON1A	Q86VX9	3p21.31	S	63	36135446	human	62.13	-	syEDLtEsEDGAASG	0	1	0	1	0
MON1A	MON1A	Q86VX9	3p21.31	S	91	472431	human	62.13	-	PTDMRQIsQDFsELs	0	5	22	27	0
MON1A	MON1A	Q86VX9	3p21.31	S	95	5518274	human	62.13	-	RQIsQDFsELstQLt	0	0	1	1	0
MON1A	MON1A	Q86VX9	3p21.31	S	98	23126873	human	62.13	-	sQDFsELstQLtGVA	0	0	2	2	0
MON1A	MON1A	Q86VX9	3p21.31	T	99	23126879	human	62.13	-	QDFsELstQLtGVAR	0	0	2	2	0
MON1A	MON1A	Q86VX9	3p21.31	T	102	23126876	human	62.13	-	sELstQLtGVARDLQ	0	0	2	2	0
MON1A	MON1A	Q86VX9	3p21.31	Y	450	23126882	human	62.13	Mon1	PDLRHFLyKSkSSGL	0	0	1	1	0
MON1A	MON1A	Q86VX9	3p21.31	S	528	23126870	human	62.13	Mon1	SPLGTKAsAVSAIHK	0	0	1	1	0
TSPYL5	TSPYL5	Q86VY4	8q22.1	S	111	50801807	human	45.14	-	PGPGkAAsLSERLAA	0	1	0	1	0
TSPYL5	TSPYL5	Q86VY4	8q22.1	T	120	3245189	human	45.14	-	SERLAADtVFVGTAG	0	1	0	1	0
TSPYL5	TSPYL5	Q86VY4	8q22.1	S	180	56662472	human	45.14	-	AGENTSVsAGEEkKE	0	1	0	1	0
TSPYL5	TSPYL5	Q86VY4	8q22.1	S	201	56662475	human	45.14	-	GPPATEGsMDTLENV	0	1	0	1	0
TSPYL5	TSPYL5	Q86VY4	8q22.1	S	227	50801809	human	45.14	-	DRAYLRLsRKFGQLR	0	2	0	2	0
TMEM200A	TMEM200A	Q86VY9	6q23.1	T	4	22634198	human	54.36	-	____MIAtGGVITGL	0	1	0	1	0
TMEM200A	TMEM200A	Q86VY9	6q23.1	S	19	22634201	human	54.36	DUF2371	AALKRQDsARsQQHV	0	2	0	2	0
TMEM200A	TMEM200A	Q86VY9	6q23.1	S	22	27457453	human	54.36	DUF2371	KRQDsARsQQHVNLS	0	2	0	2	0
TMEM200A	TMEM200A	Q86VY9	6q23.1	Y	164	463748	human	54.36	-	IIHMRDIySTVIDIH	0	1	1	2	0
TMEM200A	TMEM200A	Q86VY9	6q23.1	Y	185	29651900	human	54.36	-	QRQMNGMyTGLMGEt	0	1	0	1	0
TMEM200A	TMEM200A	Q86VY9	6q23.1	T	192	23153573	human	54.36	-	yTGLMGEtEVKQNGS	0	0	1	1	0
TMEM200A	TMEM200A	Q86VY9	6q23.1	S	253	23153570	human	54.36	-	LLSDSSVsVFGLYPP	0	0	1	1	0
TMEM200A	TMEM200A	Q86VY9	6q23.1	S	319	34366518	human	54.36	-	ADNLKSRsRNLSMDS	0	0	1	1	0
TMEM200A	TMEM200A	Q86VY9	6q23.1	S	350	4149436	human	54.36	-	TVLPRNNsIGESLSS	0	7	0	7	0
TMEM200A	TMEM200A	Q86VY9	6q23.1	Y	359	462470	human	54.36	-	GESLSSQyKSSMALG	0	1	3	4	0
TMEM200A	TMEM200A	Q86VY9	6q23.1	S	374	4149440	human	54.36	-	PGAGQLLsPGAARRQ	0	2	0	2	0
TMEM200A	TMEM200A	Q86VY9	6q23.1	S	397	4149444	human	54.36	-	LLSSHSKsLDLDRGP	0	4	0	4	0
TMEM200A	TMEM200A	Q86VY9	6q23.1	S	405	4149448	human	54.36	-	LDLDRGPsTLTVQAE	0	1	0	1	0
TMEM200A	TMEM200A	Q86VY9	6q23.1	S	427	15415888	human	54.36	-	PRLDRNNsKGyMKLE	0	0	2	2	0
TMEM200A	TMEM200A	Q86VY9	6q23.1	Y	430	15415891	human	54.36	-	DRNNsKGyMKLENKE	0	0	2	2	0
TMEM200A	TMEM200A	Q86VY9	6q23.1	S	466	56662478	human	54.36	-	KLLMISRsHNNLSFE	0	1	0	1	0
P2RY8	P2RY8	Q86VZ1	Xp22.33 and Yp11.2	S	6	56662482	human	40.64	-	__MQVPNsTGPDNAt	0	1	0	1	0
P2RY8	P2RY8	Q86VZ1	Xp22.33 and Yp11.2	T	13	3073375	human	40.64	-	sTGPDNAtLQMLRNP	0	1	0	1	0
P2RY8	P2RY8	Q86VZ1	Xp22.33 and Yp11.2	Y	127	462413	human	40.64	7tm_1	ERFLGVLyPLsSkRW	0	0	6	6	0
P2RY8	P2RY8	Q86VZ1	Xp22.33 and Yp11.2	S	130	23128675	human	40.64	7tm_1	LGVLyPLsSkRWRRR	0	0	1	1	0
P2RY8	P2RY8	Q86VZ1	Xp22.33 and Yp11.2	Y	139	40248103	human	40.64	7tm_1; TM	kRWRRRRyAVAACAG	0	1	0	1	0
P2RY8	P2RY8	Q86VZ1	Xp22.33 and Yp11.2	S	263	23128677	human	40.64	7tm_1	VLLAHIVsRLFYGKS	0	0	1	1	0
P2RY8	P2RY8	Q86VZ1	Xp22.33 and Yp11.2	Y	272	28764909	human	40.64	7tm_1	LFYGKSYyHVYKLTL	0	1	0	1	0
P2RY8	P2RY8	Q86VZ1	Xp22.33 and Yp11.2	T	320	5504056	human	40.64	-	VPRDTLDtRREsLFs	0	0	1	1	0
P2RY8	P2RY8	Q86VZ1	Xp22.33 and Yp11.2	S	324	4930352	human	40.64	-	TLDtRREsLFsARTt	0	5	3	8	0
P2RY8	P2RY8	Q86VZ1	Xp22.33 and Yp11.2	S	327	41453452	human	40.64	-	tRREsLFsARTtsVR	0	1	0	1	0
P2RY8	P2RY8	Q86VZ1	Xp22.33 and Yp11.2	T	331	54414954	human	40.64	-	sLFsARTtsVRsEAG	0	1	0	1	0
P2RY8	P2RY8	Q86VZ1	Xp22.33 and Yp11.2	S	332	15412974	human	40.64	-	LFsARTtsVRsEAGA	0	1	2	3	0
P2RY8	P2RY8	Q86VZ1	Xp22.33 and Yp11.2	S	335	5504060	human	40.64	-	ARTtsVRsEAGAHPE	0	3	7	10	0
P2RY8	P2RY8	Q86VZ1	Xp22.33 and Yp11.2	S	357	3996254	human	40.64	-	PGLQRQEsVF_____	0	0	22	22	0
WDR5B	WDR5B	Q86VZ2	3q21.1	S	60	13310319	human	36.34	WD40	GEWLASSsADRLIII	0	1	0	1	0
WDR5B	WDR5B	Q86VZ2	3q21.1	T	78	36419387	human	36.34	WD40	YDGKYEKtLyGHNLE	0	1	0	1	0
WDR5B	WDR5B	Q86VZ2	3q21.1	Y	80	36419390	human	36.34	WD40	GKYEKtLyGHNLEIS	0	1	0	1	0
WDR5B	WDR5B	Q86VZ2	3q21.1	Y	239	23073367	human	36.34	-	NTLKLWDySRGRCLK	0	0	2	2	0
WDR5B	WDR5B	Q86VZ2	3q21.1	S	263	36250266	human	36.34	WD40	YCIFANFsVTGGKWI	0	1	0	1	0
WDR5B	WDR5B	Q86VZ2	3q21.1	T	286	23073364	human	36.34	-	VYIWNLQtkEIVQKL	0	0	1	1	0
LRP11	LRP11	Q86VZ4	6q25.1	S	11	27452336	human	53.31	-	VAQESAGsQRRLPPR	0	1	0	1	0
LRP11	LRP11	Q86VZ4	6q25.1	S	212	22777580	human	53.31	-	EKDAPPLskAGQDVV	0	0	5	5	0
LRP11	LRP11	Q86VZ4	6q25.1	S	360	23122812	human	53.31	-	MVtHtAAsPALPRtt	0	0	1	1	0
LRP11	LRP11	Q86VZ4	6q25.1	T	367	23122814	human	53.31	-	sPALPRttGPsEDAG	0	0	1	1	0
LRP11	LRP11	Q86VZ4	6q25.1	S	370	11086963	human	53.31	-	LPRttGPsEDAGGDS	0	0	1	1	0
LRP11	LRP11	Q86VZ4	6q25.1	S	491	4757824	human	53.31	-	RPITSEEsDyLINGM	0	1	1	2	0
LRP11	LRP11	Q86VZ4	6q25.1	Y	493	23122816	human	53.31	-	ITSEEsDyLINGMyL	0	0	3	3	0
LRP11	LRP11	Q86VZ4	6q25.1	Y	499	23122819	human	53.31	-	DyLINGMyL______	0	0	5	5	0
SGMS1	TMEM23	Q86VZ5	10q11.23	Y	12	478460	human	49.21	-	STMKEVVyWsPkKVA	0	0	4	4	0
SGMS1	TMEM23	Q86VZ5	10q11.23	S	14	5822451	human	49.21	-	MKEVVyWsPkKVADW	0	4	3	7	0
SGMS1	TMEM23	Q86VZ5	10q11.23	S	59	9212611	human	49.21	-	KPPLCRVsSDNGQRL	0	0	1	1	0
SGMS1	TMEM23	Q86VZ5	10q11.23	Y	117	34669496	human	49.21	-	PNGMPNGyRKEMIKI	0	0	1	1	0
SGMS1	TMEM23	Q86VZ5	10q11.23	T	141	34349010	human	49.21	-	YPMEWGKtFLAFLYA	0	0	1	1	0
SGMS1	TMEM23	Q86VZ5	10q11.23	S	215	18802083	human	49.21	-	WLLLKYKsIIsRRFF	0	1	0	1	0
SGMS1	TMEM23	Q86VZ5	10q11.23	S	218	18802086	human	49.21	-	LKYKsIIsRRFFCIV	0	1	0	1	0
JAZF1	JAZF1	Q86VZ6	7p15.2-p15.1	Y	55	465348	human	27.08	-	QELQQPTyVALSYIN	0	0	1	1	0
JAZF1	JAZF1	Q86VZ6	7p15.2-p15.1	S	85	50781415	human	27.08	-	KKIQPKLsLTLSSSV	0	2	0	2	0
JAZF1	JAZF1	Q86VZ6	7p15.2-p15.1	T	99	5637595	human	27.08	-	VSRGNVStPPRHSSG	0	0	10	10	0
JAZF1	JAZF1	Q86VZ6	7p15.2-p15.1	T	109	3827085	human	27.08	-	RHSSGSLtPPVtPPI	0	4	26	30	0
JAZF1	JAZF1	Q86VZ6	7p15.2-p15.1	T	113	472515	human	27.08	-	GSLtPPVtPPItPss	0	8	29	37	0
JAZF1	JAZF1	Q86VZ6	7p15.2-p15.1	T	117	472516	human	27.08	-	PPVtPPItPssSFRS	0	0	5	5	0
JAZF1	JAZF1	Q86VZ6	7p15.2-p15.1	S	119	23116881	human	27.08	-	VtPPItPssSFRSST	0	0	1	1	0
JAZF1	JAZF1	Q86VZ6	7p15.2-p15.1	S	120	23116884	human	27.08	-	tPPItPssSFRSSTP	0	0	2	2	0
JAZF1	JAZF1	Q86VZ6	7p15.2-p15.1	Y	216	18712343	human	27.08	-	KCRCGKSyKTAQGLR	0	1	0	1	0
CYP4Z1	CYP4Z1	Q86W10	1p33	Y	55	23097453	human	59.09	p450	APPAHWFyGHKEFYP	0	0	1	1	0
CYP4Z1	CYP4Z1	Q86W10	1p33	T	154	34354740	human	59.09	p450	SILKIFItMMSESVR	0	0	1	1	0
CYP4Z1	CYP4Z1	Q86W10	1p33	Y	376	50776718	human	59.09	p450	IKECLRLyAPVVNIS	0	1	0	1	0
ZSCAN30	ZNF397OS	Q86W11	18q12.2	S	67	23076094	human	56.36	SCAN	TGPREALsRLRELCC	0	0	1	1	0
ZSCAN30	ZNF397OS	Q86W11	18q12.2	S	162	36276887	human	56.36	-	LKSLSLNsPVQPLEN	0	1	0	1	0
ZSCAN30	ZNF397OS	Q86W11	18q12.2	S	211	50794779	human	56.36	-	VASAAMIsPGKLPGE	0	1	0	1	0
ZSCAN30	ZNF397OS	Q86W11	18q12.2	S	339	50324434	human	56.36	zf-C2H2	KECGKAFsLSSDLVR	0	1	0	1	0
ZSCAN30	ZNF397OS	Q86W11	18q12.2	T	436	15429338	human	56.36	-	IEHQRIHtGEkPYEC	0	4	4	8	0
NLRP14	NLRP14	Q86W24	11p15.4	T	101	34363141	human	124.73	-	EINWSAQtIGPDDAK	0	0	1	1	0
NLRP14	NLRP14	Q86W24	11p15.4	S	302	25280081	human	124.73	NACHT	KVMLPEAsLLVTTRL	0	0	1	1	0
NLRP14	NLRP14	Q86W24	11p15.4	T	310	25302450	human	124.73	NACHT	LLVTTRLttsKrLKQ	0	0	1	1	0
NLRP14	NLRP14	Q86W24	11p15.4	T	311	25302454	human	124.73	NACHT	LVTTRLttsKrLKQL	0	0	1	1	0
NLRP14	NLRP14	Q86W24	11p15.4	S	312	25302458	human	124.73	NACHT	VTTRLttsKrLKQLL	0	0	1	1	0
NLRP14	NLRP14	Q86W24	11p15.4	Y	443	34347784	human	124.73	-	WTMTYVFyrENLRRL	0	0	1	1	0
NLRP14	NLRP14	Q86W24	11p15.4	T	1022	11097750	human	124.73	-	RLIKMNLtQNTLGYE	0	0	1	1	0
NLRP14	NLRP14	Q86W24	11p15.4	S	1040	11097755	human	124.73	-	kLYkVLKsPKCKLQV	0	0	1	1	0
NLRP13	NLRP13	Q86W25	19q13.43	T	243	50785005	human	118.88	NACHT	RAGVGKTtLAMQAML	0	1	0	1	0
NLRP13	NLRP13	Q86W25	19q13.43	T	358	36250009	human	118.88	NACHT	KELVPLAtLLITIKT	0	1	0	1	0
NLRP10	NALP10	Q86W26	11p15.4	T	36	23252897	human	75.03	PYRIN	KFYLRDMtLsEGQPP	0	0	1	1	0
NLRP10	NALP10	Q86W26	11p15.4	S	38	23252900	human	75.03	PYRIN	YLRDMtLsEGQPPLA	0	0	1	1	0
NLRP10	NALP10	Q86W26	11p15.4	S	268	18012707	human	75.03	NACHT	KLKKRGLsPKESLLH	0	2	1	3	0
NLRP10	NALP10	Q86W26	11p15.4	Y	323	3729900	human	75.03	NACHT	SEEERARyFSSyFTD	0	0	1	1	0
NLRP10	NALP10	Q86W26	11p15.4	Y	327	3729905	human	75.03	NACHT	RARyFSSyFTDEkQA	0	0	1	1	0
NLRP10	NALP10	Q86W26	11p15.4	T	377	56662484	human	75.03	-	RGKVVLEtPRNSTDI	0	1	0	1	0
NLRP10	NALP10	Q86W26	11p15.4	T	511	23252902	human	75.03	-	QEGNDEMtLTMQFLL	0	0	1	1	0
NLRP10	NALP10	Q86W26	11p15.4	S	639	18012710	human	75.03	-	AGTQKEAstGKGRGT	0	1	0	1	0
NLRP10	NALP10	Q86W26	11p15.4	T	640	18012713	human	75.03	-	GTQKEAstGKGRGTE	0	1	0	1	0
NLRP8	NLRP8	Q86W28	19q13.43	S	544	50785009	human	119.43	-	NIQRLIAsPRGSKSY	0	1	0	1	0
NLRP8	NLRP8	Q86W28	19q13.43	S	935	23254984	human	119.43	LRR_6	SLDLSFNsLKDDGVI	0	0	1	1	0
TPRA1	GPR175	Q86W33	3q21.3	T	3	23111000	human	41.05	-	_____MDtLEEVTWA	0	0	1	1	0
TPRA1	GPR175	Q86W33	3q21.3	T	14	23110997	human	41.05	-	VTWANGStALPPPLA	0	0	1	1	0
TPRA1	GPR175	Q86W33	3q21.3	S	293	27449963	human	41.05	Tmemb_40	SEPkILFsYKCQVDE	0	1	0	1	0
TPRA1	GPR175	Q86W33	3q21.3	Y	312	465301	human	41.05	Tmemb_40	DVHLPQPyAVARREG	0	0	2	2	0
AMZ2	AMZ2	Q86W34	17q24.2	Y	179	5689407	human	41.26	-	GITMIDLyPRDSWNF	0	0	1	1	0
AMZ2	AMZ2	Q86W34	17q24.2	Y	210	15229348	human	41.26	Peptidase_M54	ARYGSDFySMHyKGK	0	0	2	2	0
AMZ2	AMZ2	Q86W34	17q24.2	Y	214	34361454	human	41.26	Peptidase_M54	SDFySMHyKGKVKKL	0	0	1	1	0
AMZ2	AMZ2	Q86W34	17q24.2	T	326	15417669	human	41.26	-	SSDTPGAtPEHSHED	0	1	4	5	0
THOC6	THOC6	Q86W42	16p13.3	S	180	27457438	human	37.53	WD40	CLALRERsPEVLsGG	0	6	0	6	0
THOC6	THOC6	Q86W42	16p13.3	S	185	55377022	human	37.53	WD40	ERsPEVLsGGEDGAV	0	1	0	1	0
THOC6	THOC6	Q86W42	16p13.3	T	250	27457441	human	37.53	-	LWHLRSStPTTIFPI	0	2	0	2	0
THOC6	THOC6	Q86W42	16p13.3	T	330	5202919	human	37.53	-	SCRVDVFtNLGyRAF	0	0	1	1	0
THOC6	THOC6	Q86W42	16p13.3	Y	334	5202924	human	37.53	-	DVFtNLGyRAFsLSF	0	0	1	1	0
THOC6	THOC6	Q86W42	16p13.3	S	338	5202929	human	37.53	-	NLGyRAFsLSF____	0	0	1	1	0
KCNMB4	KCNMB4	Q86W47	12q15	T	11	451271	human	23.95	CaKB	LRVAYEYtEAEDKsI	1	0	0	1	0
KCNMB4	KCNMB4	Q86W47	12q15	S	17	451269	human	23.95	CaKB	YtEAEDKsIRLGLFL	1	0	0	1	0
KCNMB4	KCNMB4	Q86W47	12q15	S	210	451270	human	23.95	-	AMKKRKFs_______	1	0	0	1	0
METTL16	METTL16	Q86W50	17p13.3	T	58	34353825	human	63.62	Methyltransf_10	AVRALTCtLLREDFG	0	0	1	1	0
METTL16	METTL16	Q86W50	17p13.3	S	235	33585294	human	63.62	Methyltransf_10	VkRIIHDsLQLkKRL	0	1	0	1	0
METTL16	METTL16	Q86W50	17p13.3	S	246	23125645	human	63.62	Methyltransf_10	kKRLRWYsCMLGKKC	0	0	1	1	0
METTL16	METTL16	Q86W50	17p13.3	T	294	20621860	human	63.62	-	WSFYDDVtVPsPPSK	0	1	0	1	0
METTL16	METTL16	Q86W50	17p13.3	S	297	50783558	human	63.62	-	YDDVtVPsPPSKRRK	0	2	0	2	0
METTL16	METTL16	Q86W50	17p13.3	S	325	51390160	human	63.62	-	ASVMKELsLKAsPLR	0	1	0	1	0
METTL16	METTL16	Q86W50	17p13.3	S	329	3149511	human	63.62	-	KELsLKAsPLRsEtA	0	15	0	15	0
METTL16	METTL16	Q86W50	17p13.3	S	333	56662487	human	63.62	-	LKAsPLRsEtAEGIV	0	1	0	1	0
METTL16	METTL16	Q86W50	17p13.3	T	335	56662490	human	63.62	-	AsPLRsEtAEGIVVV	0	1	0	1	0
METTL16	METTL16	Q86W50	17p13.3	T	412	23125648	human	63.62	-	ALEEKKPtPKEsGNs	0	1	1	2	0
METTL16	METTL16	Q86W50	17p13.3	S	416	4773140	human	63.62	-	KKPtPKEsGNsQELA	0	1	0	1	0
METTL16	METTL16	Q86W50	17p13.3	S	419	4773144	human	63.62	-	tPKEsGNsQELARGP	0	6	0	6	0
METTL16	METTL16	Q86W50	17p13.3	T	430	31882748	human	63.62	-	ARGPQERtPCGPALR	0	3	0	3	0
METTL16	METTL16	Q86W50	17p13.3	S	450	472392	human	63.62	-	AVEGPCPsQEsLsQE	0	2	22	24	0
METTL16	METTL16	Q86W50	17p13.3	S	453	1249864	human	63.62	-	GPCPsQEsLsQEENP	0	3	5	8	0
METTL16	METTL16	Q86W50	17p13.3	S	455	472289	human	63.62	-	CPsQEsLsQEENPEP	0	3	25	28	0
METTL16	METTL16	Q86W50	17p13.3	S	498	36124336	human	63.62	-	EASEQFGsPVAERGK	0	3	0	3	0
METTL16	METTL16	Q86W50	17p13.3	Y	514	18911717	human	63.62	-	LPGVAGQyLFKCLIN	0	1	0	1	0
SPATA24	SPATA24	Q86W54	5q31.2	S	28	23147646	human	23.59	SPATA24	QLRDVIEsQEELIHQ	0	0	1	1	0
SPATA24	SPATA24	Q86W54	5q31.2	T	70	25312288	human	23.59	SPATA24	EKAAHAKtKVLLAKE	0	0	1	1	0
SPATA24	SPATA24	Q86W54	5q31.2	S	107	11092477	human	23.59	SPATA24	LAFEKALssVKSKVL	0	0	1	1	0
SPATA24	SPATA24	Q86W54	5q31.2	S	108	11092482	human	23.59	SPATA24	AFEKALssVKSKVLQ	0	0	1	1	0
SPATA24	SPATA24	Q86W54	5q31.2	S	117	11092487	human	23.59	SPATA24	KSKVLQEsSKKDQLI	0	0	1	1	0
PARG	PARG	Q86W56	10q11.23	T	21	28791314	human	111.11	-	PRWGAATtsPAASDA	0	1	0	1	0
PARG	PARG	Q86W56	10q11.23	S	22	483513	human	111.11	-	RWGAATtsPAASDAR	0	2	0	2	0
PARG	PARG	Q86W56	10q11.23	S	54	36131989	human	111.11	-	QFRVPPSsPACVPGR	0	2	0	2	0
PARG	PARG	Q86W56	10q11.23	S	68	27461418	human	111.11	-	RAGQHrGsATSLVFk	0	4	0	4	0
PARG	PARG	Q86W56	10q11.23	S	112	25303833	human	111.11	-	RIESMMSsVQkDNFy	0	0	1	1	0
PARG	PARG	Q86W56	10q11.23	Y	119	36128475	human	111.11	-	sVQkDNFyQHNVEKL	0	1	0	1	0
PARG	PARG	Q86W56	10q11.23	S	130	31866250	human	111.11	-	VEKLENVsQLsLDKs	0	2	0	2	0
PARG	PARG	Q86W56	10q11.23	S	133	3204912	human	111.11	-	LENVsQLsLDKsPtE	0	13	0	13	0
PARG	PARG	Q86W56	10q11.23	S	137	2526403	human	111.11	-	sQLsLDKsPtEKSTQ	0	20	0	20	0
PARG	PARG	Q86W56	10q11.23	T	139	2526406	human	111.11	-	LsLDKsPtEKSTQYL	0	8	0	8	0
PARG	PARG	Q86W56	10q11.23	S	190	25303837	human	111.11	-	SNANIDRsPQNDDHs	0	0	1	1	0
PARG	PARG	Q86W56	10q11.23	S	197	3204915	human	111.11	-	sPQNDDHsDtDsEEN	0	11	7	18	0
PARG	PARG	Q86W56	10q11.23	T	199	3204918	human	111.11	-	QNDDHsDtDsEENRD	0	8	7	15	0
PARG	PARG	Q86W56	10q11.23	S	201	5808041	human	111.11	-	DDHsDtDsEENRDNQ	0	2	1	3	0
PARG	PARG	Q86W56	10q11.23	S	240	23129271	human	111.11	-	SHQKCSKsCDPGEDC	0	0	1	1	0
PARG	PARG	Q86W56	10q11.23	S	261	468373	human	111.11	-	EIdVVPEsPLsDVGs	0	4	6	10	0
PARG	PARG	Q86W56	10q11.23	S	264	468374	human	111.11	-	VVPEsPLsDVGsEDV	0	4	6	10	0
PARG	PARG	Q86W56	10q11.23	S	268	11125365	human	111.11	-	sPLsDVGsEDVGTGP	0	0	2	2	0
PARG	PARG	Q86W56	10q11.23	S	286	10941156	human	111.11	-	NKLTRQEsCLGNsPP	0	8	41	49	0
PARG	PARG	Q86W56	10q11.23	S	291	4700156	human	111.11	-	QEsCLGNsPPFEKEs	0	8	24	32	0
PARG	PARG	Q86W56	10q11.23	S	298	4700161	human	111.11	-	sPPFEKEsEPEsPMD	0	1	5	6	0
PARG	PARG	Q86W56	10q11.23	S	302	4700166	human	111.11	-	EKEsEPEsPMDVDNS	0	11	6	17	0
PARG	PARG	Q86W56	10q11.23	S	316	453942	human	111.11	-	SKNSCQDsEADEETs	0	3	2	5	0
PARG	PARG	Q86W56	10q11.23	S	323	23129273	human	111.11	-	sEADEETsPGFDEQE	0	1	3	4	0
PARG	PARG	Q86W56	10q11.23	S	375	36136751	human	111.11	-	FQFEGGEsRTGMNDL	0	2	0	2	0
PARG	PARG	Q86W56	10q11.23	Y	442	34550964	human	111.11	-	TERKIPKyVPPHLsP	0	0	3	3	0
PARG	PARG	Q86W56	10q11.23	S	448	23129276	human	111.11	-	KyVPPHLsPDKKWLG	0	8	5	13	0
PARG	PARG	Q86W56	10q11.23	T	541	25303829	human	111.11	-	SRWELIQtALLNkFt	0	0	1	1	0
PARG	PARG	Q86W56	10q11.23	T	548	25303845	human	111.11	-	tALLNkFtRPQNLkD	0	0	1	1	0
PARG	PARG	Q86W56	10q11.23	S	632	36276774	human	111.11	PARG_cat	MSQEQIAsLLANAFF	0	1	0	1	0
PARG	PARG	Q86W56	10q11.23	Y	656	4330397	human	111.11	PARG_cat	MkSEYSSyPDINFNR	0	0	1	1	0
PARG	PARG	Q86W56	10q11.23	Y	912	25303825	human	111.11	-	SELMRDIysMHIFLt	0	0	1	1	0
PARG	PARG	Q86W56	10q11.23	S	913	25303841	human	111.11	-	ELMRDIysMHIFLtE	0	0	1	1	0
PARG	PARG	Q86W56	10q11.23	T	919	25303849	human	111.11	-	ysMHIFLtERKLTVG	0	0	1	1	0
PARG	PARG	Q86W56	10q11.23	T	945	3952663	human	111.11	-	EECRNCStPGPDIKL	0	1	6	7	0
FAM228A	FAM228A	Q86W67	2p23.3	T	56	25279023	human	23.75	-	ENSIVKVtVPPFVDP	0	0	1	1	0
FAM228A	FAM228A	Q86W67	2p23.3	S	103	23077856	human	23.75	-	EKARLHAssPYFTFT	0	0	1	1	0
FAM228A	FAM228A	Q86W67	2p23.3	S	104	23077858	human	23.75	-	KARLHAssPYFTFTS	0	0	1	1	0
FAM228A	FAM228A	Q86W67	2p23.3	S	156	25279019	human	23.75	-	EKkTADLsQAAFERQ	0	0	1	1	0
ANKRD46	ANKRD46	Q86W74	8q22.3	T	215	56662493	human	25.97	-	GIAYYRRtLRLGSFA	0	1	0	1	0
ARSK	ARSK iso3	Q86W75	5q15	S	176	3056603	human	21.09	Sulfatase	DYTSGHHsIRHSERG	0	1	0	1	0
PPFIBP1	liprin beta 1	Q86W92	12p11.23-p11.22	Y	28	6157515	human	114.02	-	AGSKALEysNGIFDC	0	1	22	23	0
PPFIBP1	liprin beta 1	Q86W92	12p11.23-p11.22	S	29	31907370	human	114.02	-	GSKALEysNGIFDCQ	0	1	0	1	0
PPFIBP1	liprin beta 1	Q86W92	12p11.23-p11.22	S	37	3204936	human	114.02	-	NGIFDCQsPtsPFMG	0	13	10	23	0
PPFIBP1	liprin beta 1	Q86W92	12p11.23-p11.22	T	39	3204960	human	114.02	-	IFDCQsPtsPFMGsL	0	2	1	3	0
PPFIBP1	liprin beta 1	Q86W92	12p11.23-p11.22	S	40	3204939	human	114.02	-	FDCQsPtsPFMGsLR	0	9	12	21	0
PPFIBP1	liprin beta 1	Q86W92	12p11.23-p11.22	S	45	50323828	human	114.02	-	PtsPFMGsLRALHLV	0	2	0	2	0
PPFIBP1	liprin beta 1	Q86W92	12p11.23-p11.22	T	64	27908764	human	114.02	-	GLLEMMEtDEKEGLR	0	1	0	1	0
PPFIBP1	liprin beta 1	Q86W92	12p11.23-p11.22	T	163	11051793	human	114.02	-	QQELLSRtSLETQkL	0	0	1	1	0
PPFIBP1	liprin beta 1	Q86W92	12p11.23-p11.22	Y	193	15230260	human	114.02	-	VEkDRLDyEDkFRDT	0	0	2	2	0
PPFIBP1	liprin beta 1	Q86W92	12p11.23-p11.22	Y	250	1862557	human	114.02	-	IKVGQMQyEKQRMEQ	0	0	3	3	0
PPFIBP1	liprin beta 1	Q86W92	12p11.23-p11.22	S	268	608970498	human	114.02	-	SLKDELAsLkEQLEE	0	1	0	1	0
PPFIBP1	liprin beta 1	Q86W92	12p11.23-p11.22	T	342	18911509	human	114.02	-	RYKkMQDtVVLAQGk	0	1	0	1	0
PPFIBP1	liprin beta 1	Q86W92	12p11.23-p11.22	Y	353	454616	human	114.02	-	AQGkDGEyEELLNsS	0	4	76	80	0
PPFIBP1	liprin beta 1	Q86W92	12p11.23-p11.22	S	359	22780705	human	114.02	-	EyEELLNsSSISsLL	0	1	0	1	0
PPFIBP1	liprin beta 1	Q86W92	12p11.23-p11.22	S	364	34503880	human	114.02	-	LNsSSISsLLDAQGF	0	1	0	1	0
PPFIBP1	liprin beta 1	Q86W92	12p11.23-p11.22	T	428	31873297	human	114.02	-	TSEKSKLtPKPETsF	0	1	0	1	0
PPFIBP1	liprin beta 1	Q86W92	12p11.23-p11.22	S	434	4757519	human	114.02	-	LtPKPETsFEENDGN	0	1	0	1	0
PPFIBP1	liprin beta 1	Q86W92	12p11.23-p11.22	S	460	27452037	human	114.02	-	CDKLLTSsLQkSssL	0	3	0	3	0
PPFIBP1	liprin beta 1	Q86W92	12p11.23-p11.22	S	465	20621792	human	114.02	-	TSsLQkSssLGNLkK	0	1	0	1	0
PPFIBP1	liprin beta 1	Q86W92	12p11.23-p11.22	S	466	3204942	human	114.02	-	SsLQkSssLGNLkKE	0	22	0	22	0
PPFIBP1	liprin beta 1	Q86W92	12p11.23-p11.22	T	474	27452033	human	114.02	-	LGNLkKEtsDGEkET	0	1	0	1	0
PPFIBP1	liprin beta 1	Q86W92	12p11.23-p11.22	S	475	31881100	human	114.02	-	GNLkKEtsDGEkETI	0	1	0	1	0
PPFIBP1	liprin beta 1	Q86W92	12p11.23-p11.22	S	523	27452041	human	114.02	-	FGTRKVRssFGrGFF	0	1	0	1	0
PPFIBP1	liprin beta 1	Q86W92	12p11.23-p11.22	S	524	19008897	human	114.02	-	GTRKVRssFGrGFFK	0	2	0	2	0
PPFIBP1	liprin beta 1	Q86W92	12p11.23-p11.22	T	538	4757526	human	114.02	-	KIKSNKRtAsAPNLA	0	1	1	2	0
PPFIBP1	liprin beta 1	Q86W92	12p11.23-p11.22	S	540	3204966	human	114.02	-	KSNKRtAsAPNLAEt	0	12	21	33	0
PPFIBP1	liprin beta 1	Q86W92	12p11.23-p11.22	T	547	34506706	human	114.02	-	sAPNLAEtEkEtAEH	0	1	2	3	0
PPFIBP1	liprin beta 1	Q86W92	12p11.23-p11.22	T	551	38481006	human	114.02	-	LAEtEkEtAEHLDLA	0	0	4	4	0
PPFIBP1	liprin beta 1	Q86W92	12p11.23-p11.22	S	567	31879649	human	114.02	-	ASSRPKDsQRNsPFQ	0	1	0	1	0
PPFIBP1	liprin beta 1	Q86W92	12p11.23-p11.22	S	571	3204948	human	114.02	-	PKDsQRNsPFQIPPP	0	2	1	3	0
PPFIBP1	liprin beta 1	Q86W92	12p11.23-p11.22	S	579	3204951	human	114.02	-	PFQIPPPsPDsKKKS	0	18	3	21	0
PPFIBP1	liprin beta 1	Q86W92	12p11.23-p11.22	S	582	17550671	human	114.02	-	IPPPsPDsKKKSRGI	0	4	0	4	0
PPFIBP1	liprin beta 1	Q86W92	12p11.23-p11.22	S	599	3204954	human	114.02	-	LFGKLRRsQsttFNP	0	13	49	62	0
PPFIBP1	liprin beta 1	Q86W92	12p11.23-p11.22	S	601	1244225	human	114.02	-	GKLRRsQsttFNPDD	0	26	137	163	0
PPFIBP1	liprin beta 1	Q86W92	12p11.23-p11.22	T	602	3204963	human	114.02	-	KLRRsQsttFNPDDM	0	3	19	22	0
PPFIBP1	liprin beta 1	Q86W92	12p11.23-p11.22	T	603	4757533	human	114.02	-	LRRsQsttFNPDDMs	0	1	19	20	0
PPFIBP1	liprin beta 1	Q86W92	12p11.23-p11.22	S	610	34651213	human	114.02	-	tFNPDDMsEPEFkRG	0	1	4	5	0
PPFIBP1	liprin beta 1	Q86W92	12p11.23-p11.22	T	622	34357016	human	114.02	-	kRGGTRAtAGPRLGW	0	0	1	1	0
PPFIBP1	liprin beta 1	Q86W92	12p11.23-p11.22	S	630	34357019	human	114.02	-	AGPRLGWsRDLGQsN	0	0	1	1	0
PPFIBP1	liprin beta 1	Q86W92	12p11.23-p11.22	S	636	468129	human	114.02	-	WsRDLGQsNsDLDMP	0	13	1	14	0
PPFIBP1	liprin beta 1	Q86W92	12p11.23-p11.22	S	638	4757540	human	114.02	-	RDLGQsNsDLDMPFA	0	3	1	4	0
PPFIBP1	liprin beta 1	Q86W92	12p11.23-p11.22	S	682	56662495	human	114.02	SAM_1	GQTLLQAsQQDLEKE	0	1	0	1	0
PPFIBP1	liprin beta 1	Q86W92	12p11.23-p11.22	S	695	56662499	human	114.02	SAM_1	KELGIkHsLHRKKLQ	0	1	0	1	0
PPFIBP1	liprin beta 1	Q86W92	12p11.23-p11.22	Y	752	477061	human	114.02	SAM_1	VDGRMLHyMtVDDLL	0	1	34	35	0
PPFIBP1	liprin beta 1	Q86W92	12p11.23-p11.22	T	754	15420894	human	114.02	SAM_1	GRMLHyMtVDDLLsL	0	0	3	3	0
PPFIBP1	liprin beta 1	Q86W92	12p11.23-p11.22	S	760	25298510	human	114.02	SAM_1	MtVDDLLsLKVVSVL	0	0	1	1	0
PPFIBP1	liprin beta 1	Q86W92	12p11.23-p11.22	S	794	4757547	human	114.02	-	NCLRRRPsDENtIAP	0	13	45	58	0
PPFIBP1	liprin beta 1	Q86W92	12p11.23-p11.22	T	798	4757554	human	114.02	-	RRPsDENtIAPsEVQ	0	2	5	7	0
PPFIBP1	liprin beta 1	Q86W92	12p11.23-p11.22	S	802	34506402	human	114.02	-	DENtIAPsEVQKWTN	0	1	0	1	0
PPFIBP1	liprin beta 1	Q86W92	12p11.23-p11.22	T	860	51390163	human	114.02	SAM_2	LNIPPNKtLLRRHLA	0	1	0	1	0
PPFIBP1	liprin beta 1	Q86W92	12p11.23-p11.22	Y	891	23121579	human	114.02	-	DAMELPDyVLLtATA	0	1	4	5	0
PPFIBP1	liprin beta 1	Q86W92	12p11.23-p11.22	T	895	23121573	human	114.02	-	LPDyVLLtATAKVKP	0	0	1	1	0
PPFIBP1	liprin beta 1	Q86W92	12p11.23-p11.22	Y	924	473705	human	114.02	-	KQEDGEEyVCPMELG	0	2	41	43	0
PPFIBP1	liprin beta 1	Q86W92	12p11.23-p11.22	Y	951	4033194	human	114.02	-	PGLDMRLyEEDDLDR	0	1	5	6	0
PPFIBP1	liprin beta 1	Q86W92	12p11.23-p11.22	S	965	50782675	human	114.02	-	RLEQMEDsEGTVRQI	0	2	0	2	0
PPFIBP1	liprin beta 1	Q86W92	12p11.23-p11.22	T	983	23121576	human	114.02	-	SEGINNLtHMLKEDD	0	0	1	1	0
PPFIBP1	liprin beta 1	Q86W92	12p11.23-p11.22	S	999	3204957	human	114.02	-	FkDFAARsPsAsItD	0	24	1	25	0
PPFIBP1	liprin beta 1	Q86W92	12p11.23-p11.22	S	1001	483337	human	114.02	-	DFAARsPsAsItDED	0	8	0	8	0
PPFIBP1	liprin beta 1	Q86W92	12p11.23-p11.22	S	1003	3204930	human	114.02	-	AARsPsAsItDEDsN	0	17	1	18	0
PPFIBP1	liprin beta 1	Q86W92	12p11.23-p11.22	T	1005	471499	human	114.02	-	RsPsAsItDEDsNV_	0	6	4	10	0
PPFIBP1	liprin beta 1	Q86W92	12p11.23-p11.22	S	1009	3204933	human	114.02	-	AsItDEDsNV_____	0	8	0	8	0
BPHL	BPHL	Q86WA6	6p25.2	S	18	54208991	human	32.54	-	LRLRLLLsALKPGIH	0	1	0	1	0
BPHL	BPHL	Q86WA6	6p25.2	S	183	3866475	human	32.54	Abhydrolase_1	YEGIRDVsKWSERTR	0	0	16	16	0
LONP2	LONP2	Q86WA8	16q12.1	S	68	23122452	human	94.62	LON_substr_bdg	PNTPDPAsDAQDLPP	0	0	1	1	0
LONP2	LONP2	Q86WA8	16q12.1	Y	307	6154104	human	94.62	-	MPQSMPEyALTRNYL	0	1	2	3	0
LONP2	LONP2	Q86WA8	16q12.1	Y	344	10999832	human	94.62	-	ILLDNDHyAMEkLKK	0	0	1	1	0
LONP2	LONP2	Q86WA8	16q12.1	Y	356	3661198	human	94.62	-	LKKRVLEyLAVRQLK	0	0	2	2	0
LONP2	LONP2	Q86WA8	16q12.1	S	387	23122449	human	94.62	AAA	GKTSVGRsVAKTLGR	0	0	1	1	0
LONP2	LONP2	Q86WA8	16q12.1	T	416	31824952	human	94.62	AAA	DIRGHRRtYVGSMPG	0	1	0	1	0
LONP2	LONP2	Q86WA8	16q12.1	S	592	36131386	human	94.62	-	KEAKLDRsDVTEREG	0	1	0	1	0
LONP2	LONP2	Q86WA8	16q12.1	Y	711	56569130	human	94.62	Lon_C	LRSNAkKyQLTNAFG	0	1	0	1	0
SLC26A11	SLC26A11	Q86WA9	17q25.3	S	4	22351478	human	65.3	-	____MPSsVTALGQA	0	1	0	1	0
SLC26A11	SLC26A11	Q86WA9	17q25.3	S	509	50799851	human	65.3	STAS	LSRALEVsPPRCLVL	0	1	0	1	0
ZC3HC1	NIPA	Q86WB0	7q32.2	S	24	470602	human	55.26	-	NWGAVVRsPEGtPQk	0	28	28	56	0
ZC3HC1	NIPA	Q86WB0	7q32.2	T	28	470604	human	55.26	-	VVRsPEGtPQkIRQL	0	19	18	37	0
ZC3HC1	NIPA	Q86WB0	7q32.2	T	52	30967123	human	55.26	-	GGVDAKDtsATsQsV	0	2	0	2	0
ZC3HC1	NIPA	Q86WB0	7q32.2	S	53	30977564	human	55.26	-	GVDAKDtsATsQsVN	0	3	0	3	0
ZC3HC1	NIPA	Q86WB0	7q32.2	S	56	10789815	human	55.26	-	AKDtsATsQsVNGsP	0	0	2	2	0
ZC3HC1	NIPA	Q86WB0	7q32.2	S	58	3204972	human	55.26	-	DtsATsQsVNGsPQA	0	14	4	18	0
ZC3HC1	NIPA	Q86WB0	7q32.2	S	62	453145	human	55.26	-	TsQsVNGsPQAEQPS	0	26	6	32	0
ZC3HC1	NIPA	Q86WB0	7q32.2	T	84	28848800	human	55.26	zf-C3HC	AFFSRVEtFSsLkWA	0	2	0	2	0
ZC3HC1	NIPA	Q86WB0	7q32.2	S	87	7997892	human	55.26	zf-C3HC	SRVEtFSsLkWAGkP	0	3	1	4	0
ZC3HC1	NIPA	Q86WB0	7q32.2	S	98	9257232	human	55.26	zf-C3HC	AGkPFELsPLVCAKY	0	1	1	2	0
ZC3HC1	NIPA	Q86WB0	7q32.2	S	161	480184	human	55.26	zf-C3HC	KFCFWPDsPsPDRFG	0	1	5	6	0
ZC3HC1	NIPA	Q86WB0	7q32.2	S	163	31878428	human	55.26	zf-C3HC	CFWPDsPsPDRFGML	0	1	0	1	0
ZC3HC1	NIPA	Q86WB0	7q32.2	S	321	470603	human	55.26	Rsm1	RLPLVPEsPRRMMTR	0	45	6	51	0
ZC3HC1	NIPA	Q86WB0	7q32.2	S	329	483744	human	55.26	Rsm1	PRRMMTRsQDAtFsP	0	11	0	11	0
ZC3HC1	NIPA	Q86WB0	7q32.2	T	333	3204975	human	55.26	Rsm1	MTRsQDAtFsPGsEQ	0	6	2	8	0
ZC3HC1	NIPA	Q86WB0	7q32.2	S	335	468304	human	55.26	Rsm1	RsQDAtFsPGsEQAE	0	37	5	42	0
ZC3HC1	NIPA	Q86WB0	7q32.2	S	338	468305	human	55.26	Rsm1	DAtFsPGsEQAEKsP	1	20	2	23	0
ZC3HC1	NIPA	Q86WB0	7q32.2	S	344	468306	human	55.26	Rsm1	GsEQAEKsPGPIVsR	1	44	16	61	0
ZC3HC1	NIPA	Q86WB0	7q32.2	S	350	483338	human	55.26	-	KsPGPIVsRtRsWDs	0	5	0	5	0
ZC3HC1	NIPA	Q86WB0	7q32.2	T	352	3204978	human	55.26	-	PGPIVsRtRsWDsss	0	3	2	5	0
ZC3HC1	NIPA	Q86WB0	7q32.2	S	354	449745	human	55.26	-	PIVsRtRsWDsssPV	4	25	29	58	0
ZC3HC1	NIPA	Q86WB0	7q32.2	S	357	3204969	human	55.26	-	sRtRsWDsssPVDrP	0	3	2	5	0
ZC3HC1	NIPA	Q86WB0	7q32.2	S	358	4748902	human	55.26	-	RtRsWDsssPVDrPE	0	3	4	7	0
ZC3HC1	NIPA	Q86WB0	7q32.2	S	359	483339	human	55.26	-	tRsWDsssPVDrPEP	1	14	10	25	0
ZC3HC1	NIPA	Q86WB0	7q32.2	S	370	483745	human	55.26	-	rPEPEAAsPttRTRP	2	25	16	43	0
ZC3HC1	NIPA	Q86WB0	7q32.2	T	372	15412756	human	55.26	-	EPEAAsPttRTRPVT	0	1	1	2	0
ZC3HC1	NIPA	Q86WB0	7q32.2	T	373	12216334	human	55.26	-	PEAAsPttRTRPVTR	0	1	1	2	0
ZC3HC1	NIPA	Q86WB0	7q32.2	S	381	14576869	human	55.26	-	RTRPVTRsMGtGDtP	1	7	1	9	0
ZC3HC1	NIPA	Q86WB0	7q32.2	T	384	2526412	human	55.26	-	PVTRsMGtGDtPGLE	0	6	0	6	0
ZC3HC1	NIPA	Q86WB0	7q32.2	T	387	3204981	human	55.26	-	RsMGtGDtPGLEVPs	1	16	5	22	0
ZC3HC1	NIPA	Q86WB0	7q32.2	S	394	2526409	human	55.26	-	tPGLEVPssPLRKAK	0	7	4	11	0
ZC3HC1	NIPA	Q86WB0	7q32.2	S	395	478573	human	55.26	-	PGLEVPssPLRKAKR	2	38	17	57	0
ZC3HC1	NIPA	Q86WB0	7q32.2	S	407	483340	human	55.26	-	AKRARLCsssssDts	0	16	413	429	0
ZC3HC1	NIPA	Q86WB0	7q32.2	S	408	1210946	human	55.26	-	KRARLCsssssDtss	0	2	46	48	0
ZC3HC1	NIPA	Q86WB0	7q32.2	S	409	1210950	human	55.26	-	RARLCsssssDtssR	0	2	50	52	0
ZC3HC1	NIPA	Q86WB0	7q32.2	S	410	1210954	human	55.26	-	ARLCsssssDtssRs	0	5	106	111	0
ZC3HC1	NIPA	Q86WB0	7q32.2	S	411	1210958	human	55.26	-	RLCsssssDtssRsF	0	2	112	114	0
ZC3HC1	NIPA	Q86WB0	7q32.2	T	413	5200556	human	55.26	-	CsssssDtssRsFFD	0	3	13	16	0
ZC3HC1	NIPA	Q86WB0	7q32.2	S	414	1210962	human	55.26	-	sssssDtssRsFFDP	0	1	3	4	0
ZC3HC1	NIPA	Q86WB0	7q32.2	S	415	1210966	human	55.26	-	ssssDtssRsFFDPT	0	0	4	4	0
ZC3HC1	NIPA	Q86WB0	7q32.2	S	417	1210970	human	55.26	-	ssDtssRsFFDPTSQ	0	0	1	1	0
ZC3HC1	NIPA	Q86WB0	7q32.2	S	471	18012981	human	55.26	-	ILLAHKQssQPAEtD	0	1	1	2	0
ZC3HC1	NIPA	Q86WB0	7q32.2	S	472	460754	human	55.26	-	LLAHKQssQPAEtDs	0	1	1	2	0
ZC3HC1	NIPA	Q86WB0	7q32.2	T	477	18012984	human	55.26	-	QssQPAEtDsMsLsE	0	1	1	2	0
ZC3HC1	NIPA	Q86WB0	7q32.2	S	479	13261782	human	55.26	-	sQPAEtDsMsLsEks	0	3	0	3	0
ZC3HC1	NIPA	Q86WB0	7q32.2	S	481	18012987	human	55.26	-	PAEtDsMsLsEksRK	0	1	0	1	0
ZC3HC1	NIPA	Q86WB0	7q32.2	S	483	18012990	human	55.26	-	EtDsMsLsEksRKVF	0	4	0	4	0
ZC3HC1	NIPA	Q86WB0	7q32.2	S	486	13261785	human	55.26	-	sMsLsEksRKVFRIF	0	1	0	1	0
OSTM1	OSTM1	Q86WC4	6q21	S	322	468351	human	37.26	OSTMP1	ILPKRLksstsFANI	0	14	109	123	0
OSTM1	OSTM1	Q86WC4	6q21	S	323	1220365	human	37.26	OSTMP1	LPKRLksstsFANIQ	0	5	31	36	0
OSTM1	OSTM1	Q86WC4	6q21	T	324	1233045	human	37.26	OSTMP1	PKRLksstsFANIQE	0	6	52	58	0
OSTM1	OSTM1	Q86WC4	6q21	S	325	468352	human	37.26	OSTMP1	KRLksstsFANIQEN	0	24	250	274	0
OSTM1	OSTM1	Q86WC4	6q21	S	333	3204984	human	37.26	-	FANIQENsN______	0	14	19	33	0
PPP1R27	DYSFIP1	Q86WC6	17q25.3	T	126	23101326	human	17.44	-	LGADRDAtNDDGDLP	0	0	1	1	0
SERPINA9	SERPINA9	Q86WD7	14q32.13	T	39	5518459	human	46.56	-	RPSSTKStPASQVYs	0	0	1	1	0
SERPINA9	SERPINA9	Q86WD7	14q32.13	S	46	5518465	human	46.56	Serpin	tPASQVYsLNTDFAF	0	0	1	1	0
SERPINA9	SERPINA9	Q86WD7	14q32.13	S	177	3071507	human	46.56	Serpin	IAQARINsHVKKKTQ	0	1	0	1	0
SERPINA9	SERPINA9	Q86WD7	14q32.13	S	378	34358037	human	46.56	Serpin	TTKFIVRsKDGPSYF	0	0	1	1	0
ATCAY	ATCAY	Q86WG3	19p13.3	S	134	34350962	human	42.12	BNIP2	AKNMPGDsADLFGDG	0	0	1	1	0
ATCAY	ATCAY	Q86WG3	19p13.3	T	368	23084630	human	42.12	-	LVSEDQEtSMS____	0	0	2	2	0
SBF2	MTMR13	Q86WG5	11p15.4	T	568	23127676	human	208.46	SBF2	FENKILEtEktLPAA	0	0	1	1	0
SBF2	MTMR13	Q86WG5	11p15.4	T	571	23127678	human	208.46	SBF2	KILEtEktLPAALRA	0	0	1	1	0
SBF2	MTMR13	Q86WG5	11p15.4	T	726	23127680	human	208.46	SBF2	EQLRLWPtLsKSTQQ	0	0	1	1	0
SBF2	MTMR13	Q86WG5	11p15.4	S	728	23127674	human	208.46	SBF2	LRLWPtLsKSTQQEL	0	0	1	1	0
SBF2	MTMR13	Q86WG5	11p15.4	T	957	23127682	human	208.46	GRAM	ITKEKKItMQNQLQQ	0	0	1	1	0
SBF2	MTMR13	Q86WG5	11p15.4	S	1035	5007469	human	208.46	-	KQKEKNTsFRTFSKT	0	1	0	1	0
SBF2	MTMR13	Q86WG5	11p15.4	S	1085	4767510	human	208.46	-	WNEDDDVsVsDESEL	0	5	0	5	0
SBF2	MTMR13	Q86WG5	11p15.4	S	1087	4767515	human	208.46	-	EDDDVsVsDESELPT	0	2	0	2	0
SBF2	MTMR13	Q86WG5	11p15.4	T	1105	4767520	human	208.46	Myotub-related	LKASEKStMEQLVEK	0	4	0	4	0
SBF2	MTMR13	Q86WG5	11p15.4	T	1125	4767525	human	208.46	Myotub-related	YQRLGLGtIsGSSSR	0	1	0	1	0
SBF2	MTMR13	Q86WG5	11p15.4	S	1127	18012482	human	208.46	Myotub-related	RLGLGtIsGSSSRSR	0	1	0	1	0
SBF2	MTMR13	Q86WG5	11p15.4	S	1211	31885864	human	208.46	Myotub-related	GVVGLFksQNsPQAA	0	1	0	1	0
SBF2	MTMR13	Q86WG5	11p15.4	S	1214	31882251	human	208.46	Myotub-related	GLFksQNsPQAAPTS	0	1	0	1	0
SBF2	MTMR13	Q86WG5	11p15.4	S	1263	23127668	human	208.46	Myotub-related	VRPAFALsPGVWAsL	0	0	1	1	0
SBF2	MTMR13	Q86WG5	11p15.4	S	1269	23127671	human	208.46	Myotub-related	LsPGVWAsLRSSTRL	0	1	9	10	0
SBF2	MTMR13	Q86WG5	11p15.4	S	1279	31081022	human	208.46	Myotub-related	SSTRLISsPTSFIDV	0	1	0	1	0
SBF2	MTMR13	Q86WG5	11p15.4	Y	1518	477474	human	208.46	Myotub-related	TFLLDSDyERLEHGT	0	0	18	18	0
SBF2	MTMR13	Q86WG5	11p15.4	S	1687	18261982	human	208.46	-	SQRHLSRsPGIVSTN	0	6	0	6	0
SBF2	MTMR13	Q86WG5	11p15.4	S	1702	56662503	human	208.46	-	LPSYQKRsLLHLPDS	0	1	0	1	0
SBF2	MTMR13	Q86WG5	11p15.4	Y	1733	477473	human	208.46	-	ERRAATLySQyTSkN	0	0	9	9	0
SBF2	MTMR13	Q86WG5	11p15.4	Y	1736	477472	human	208.46	-	AATLySQyTSkNDEN	0	0	5	5	0
SBF2	MTMR13	Q86WG5	11p15.4	S	1784	25300754	human	208.46	PH	YDSGEDTsCKGHIDL	0	0	1	1	0
RASSF3	RASSF3	Q86WH2	12q14.2	S	2	7446514	human	27.56	-	______MssGYssLE	0	1	0	1	0
RASSF3	RASSF3	Q86WH2	12q14.2	S	3	7446517	human	27.56	-	_____MssGYssLEE	0	1	0	1	0
RASSF3	RASSF3	Q86WH2	12q14.2	S	6	7446520	human	27.56	-	__MssGYssLEEDAE	0	1	0	1	0
RASSF3	RASSF3	Q86WH2	12q14.2	S	7	7446523	human	27.56	-	_MssGYssLEEDAED	0	1	0	1	0
RASSF3	RASSF3	Q86WH2	12q14.2	Y	79	23137730	human	27.56	RA	TLNSNGIyTGFIkVQ	0	0	1	1	0
RASSF3	RASSF3	Q86WH2	12q14.2	S	137	31085640	human	27.56	RA	KKFLVTEsPAKFALY	0	2	0	2	0
PKHD1L1	PKHD1L1	Q86WI1	8q23.1-q23.2	Y	40	3545505	human	465.73	TIG	VTEIIPKyGSINGAT	0	0	1	1	0
PKHD1L1	PKHD1L1	Q86WI1	8q23.1-q23.2	T	102	25305237	human	465.73	TIG	STQITCYtRAMPEDS	0	0	1	1	0
PKHD1L1	PKHD1L1	Q86WI1	8q23.1-q23.2	Y	173	29651807	human	465.73	TIG	GRIFTDVyGSNIALs	0	1	0	1	0
PKHD1L1	PKHD1L1	Q86WI1	8q23.1-q23.2	S	180	29651810	human	465.73	TIG	yGSNIALssNGKNVR	0	1	0	1	0
PKHD1L1	PKHD1L1	Q86WI1	8q23.1-q23.2	S	181	29651813	human	465.73	TIG	GSNIALssNGKNVRI	0	1	0	1	0
PKHD1L1	PKHD1L1	Q86WI1	8q23.1-q23.2	Y	336	23132402	human	465.73	TIG	PHILKTVyPGGRGLK	0	0	1	1	0
PKHD1L1	PKHD1L1	Q86WI1	8q23.1-q23.2	T	704	18013860	human	465.73	-	HINRGQKtAETDAYC	0	1	0	1	0
PKHD1L1	PKHD1L1	Q86WI1	8q23.1-q23.2	S	725	50786640	human	465.73	-	NPAVLFDsADVKPNR	0	1	0	1	0
PKHD1L1	PKHD1L1	Q86WI1	8q23.1-q23.2	Y	803	18712366	human	465.73	-	LDLVRTKytGTNVSL	0	1	0	1	0
PKHD1L1	PKHD1L1	Q86WI1	8q23.1-q23.2	T	804	18712369	human	465.73	-	DLVRTKytGTNVSLQ	0	1	0	1	0
PKHD1L1	PKHD1L1	Q86WI1	8q23.1-q23.2	T	1014	23132381	human	465.73	-	IGEKANMtVtRIKEG	0	0	2	2	0
PKHD1L1	PKHD1L1	Q86WI1	8q23.1-q23.2	T	1016	23132384	human	465.73	-	EKANMtVtRIKEGGL	0	0	2	2	0
PKHD1L1	PKHD1L1	Q86WI1	8q23.1-q23.2	T	1259	23132387	human	465.73	TIG	ILGEVNLtIKGYNFG	0	0	1	1	0
PKHD1L1	PKHD1L1	Q86WI1	8q23.1-q23.2	Y	1276	23132399	human	465.73	TIG	LTQNMAVyVGGKTCQ	0	0	1	1	0
PKHD1L1	PKHD1L1	Q86WI1	8q23.1-q23.2	T	1363	23132390	human	465.73	TIG	STIPAENtVLLGSIP	0	0	1	1	0
PKHD1L1	PKHD1L1	Q86WI1	8q23.1-q23.2	Y	1437	11000156	human	465.73	-	PFLRGIGyRIFSVss	0	0	1	1	0
PKHD1L1	PKHD1L1	Q86WI1	8q23.1-q23.2	S	1443	34354261	human	465.73	-	GyRIFSVssPGSVIY	0	0	1	1	0
PKHD1L1	PKHD1L1	Q86WI1	8q23.1-q23.2	S	1444	34354264	human	465.73	-	yRIFSVssPGSVIYD	0	0	1	1	0
PKHD1L1	PKHD1L1	Q86WI1	8q23.1-q23.2	T	1456	25305234	human	465.73	-	IYDGKGFtsGRQKST	0	0	1	1	0
PKHD1L1	PKHD1L1	Q86WI1	8q23.1-q23.2	S	1457	25305243	human	465.73	-	YDGKGFtsGRQKSTS	0	0	1	1	0
PKHD1L1	PKHD1L1	Q86WI1	8q23.1-q23.2	T	1518	34363254	human	465.73	-	FVGRSEAtYAYGGPE	0	0	1	1	0
PKHD1L1	PKHD1L1	Q86WI1	8q23.1-q23.2	S	1531	34363257	human	465.73	-	PENLHLGsSVAGCLA	0	0	1	1	0
PKHD1L1	PKHD1L1	Q86WI1	8q23.1-q23.2	S	1988	23132375	human	465.73	TIG	MHHKTKGsAMSTVVF	0	0	1	1	0
PKHD1L1	PKHD1L1	Q86WI1	8q23.1-q23.2	S	2079	6151141	human	465.73	TIG	NGKDLSQsMtPFTYA	0	0	2	2	0
PKHD1L1	PKHD1L1	Q86WI1	8q23.1-q23.2	T	2081	6151146	human	465.73	TIG	KDLSQsMtPFTYAVS	0	0	1	1	0
PKHD1L1	PKHD1L1	Q86WI1	8q23.1-q23.2	S	2097	6151151	human	465.73	TIG	TPLITAVsPKRGSTA	0	0	1	1	0
PKHD1L1	PKHD1L1	Q86WI1	8q23.1-q23.2	T	2305	23132393	human	465.73	-	TWTRLAHtAKAGERI	0	0	1	1	0
PKHD1L1	PKHD1L1	Q86WI1	8q23.1-q23.2	T	2345	23132396	human	465.73	-	QGENEKMtIASVSAD	0	0	1	1	0
PKHD1L1	PKHD1L1	Q86WI1	8q23.1-q23.2	Y	2692	50786646	human	465.73	-	TKRILAPyVGGWGEt	0	1	0	1	0
PKHD1L1	PKHD1L1	Q86WI1	8q23.1-q23.2	T	2699	50786643	human	465.73	-	yVGGWGEtNGAVIKN	0	1	0	1	0
PKHD1L1	PKHD1L1	Q86WI1	8q23.1-q23.2	S	3568	3803348	human	465.73	-	AAHRSPRsPSGGRSG	0	0	1	1	0
PKHD1L1	PKHD1L1	Q86WI1	8q23.1-q23.2	S	3731	23132378	human	465.73	-	MLTFLNGsRIPVTEK	0	0	1	1	0
PKHD1L1	PKHD1L1	Q86WI1	8q23.1-q23.2	Y	3759	25305228	human	465.73	-	YLPEWQSyQCFGMEY	0	0	1	1	0
PKHD1L1	PKHD1L1	Q86WI1	8q23.1-q23.2	T	3778	25305240	human	465.73	-	IESLDPDtEtRRLSP	0	0	1	1	0
PKHD1L1	PKHD1L1	Q86WI1	8q23.1-q23.2	T	3780	25305246	human	465.73	-	SLDPDtEtRRLSPVA	0	0	1	1	0
PKHD1L1	PKHD1L1	Q86WI1	8q23.1-q23.2	S	4198	25305231	human	465.73	-	SSGSSSSsNSKASTV	0	0	1	1	0
NLRC5	NLRC5	Q86WI3	16q13	T	185	25302444	human	204.6	-	PPILRRAtAsLDTPE	0	0	1	1	0
NLRC5	NLRC5	Q86WI3	16q13	S	187	25302447	human	204.6	-	ILRRAtAsLDTPEGA	0	0	1	1	0
NLRC5	NLRC5	Q86WI3	16q13	T	727	56662506	human	204.6	-	GLAGSKItARGIsHL	0	1	0	1	0
NLRC5	NLRC5	Q86WI3	16q13	S	732	56662509	human	204.6	-	KItARGIsHLVKALP	0	1	0	1	0
NLRC5	NLRC5	Q86WI3	16q13	S	923	25270104	human	204.6	-	HCVLRAVsACWTLAE	0	0	1	1	0
NLRC5	NLRC5	Q86WI3	16q13	S	976	23254950	human	204.6	-	PSELPLSsRRMRLTH	0	0	1	1	0
NLRC5	NLRC5	Q86WI3	16q13	T	1359	23254952	human	204.6	-	QLTELTLtQCCLGQK	0	0	1	1	0
NLRC5	NLRC5	Q86WI3	16q13	S	1558	34353055	human	204.6	-	MLKRLDLsHLLLNsS	0	0	1	1	0
NLRC5	NLRC5	Q86WI3	16q13	S	1564	23254954	human	204.6	-	LsHLLLNsSTLALLT	0	0	1	1	0
CHD1L	CHD1L	Q86WJ1	1q21.1	S	122	34372192	human	101	SNF2_N	QRFAPGLsCVTYAGD	0	0	1	1	0
CHD1L	CHD1L	Q86WJ1	1q21.1	Y	279	50775808	human	101	SNF2_N	KKTEVVIyHGMsALQ	0	1	0	1	0
CHD1L	CHD1L	Q86WJ1	1q21.1	S	283	50775802	human	101	SNF2_N	VVIyHGMsALQKKyy	0	1	0	1	0
CHD1L	CHD1L	Q86WJ1	1q21.1	Y	289	3696609	human	101	SNF2_N	MsALQKKyykAILMk	0	0	1	1	0
CHD1L	CHD1L	Q86WJ1	1q21.1	Y	290	3696613	human	101	SNF2_N	sALQKKyykAILMkD	0	0	1	1	0
CHD1L	CHD1L	Q86WJ1	1q21.1	S	316	38488620	human	101	SNF2_N	VkLQNILsQLRkCVD	0	0	1	1	0
CHD1L	CHD1L	Q86WJ1	1q21.1	S	540	34504193	human	101	-	MDEIDLEsILGETkD	0	1	0	1	0
CHD1L	CHD1L	Q86WJ1	1q21.1	S	562	50831631	human	101	-	LPAAEGGsRDQEEGk	0	2	0	2	0
CHD1L	CHD1L	Q86WJ1	1q21.1	S	591	14571618	human	101	-	PSKEDRksFEQLVNL	0	2	0	2	0
CHD1L	CHD1L	Q86WJ1	1q21.1	S	607	22780707	human	101	-	kTLLEkAsQEGRsLR	0	3	11	14	0
CHD1L	CHD1L	Q86WJ1	1q21.1	S	612	10404988	human	101	-	kAsQEGRsLRNkGsV	0	0	1	1	0
CHD1L	CHD1L	Q86WJ1	1q21.1	S	618	31085183	human	101	-	RsLRNkGsVLIPGLV	0	2	1	3	0
CHD1L	CHD1L	Q86WJ1	1q21.1	S	628	18008009	human	101	-	IPGLVEGstkRKRVL	0	4	0	4	0
CHD1L	CHD1L	Q86WJ1	1q21.1	T	629	18008012	human	101	-	PGLVEGstkRKRVLs	0	1	0	1	0
CHD1L	CHD1L	Q86WJ1	1q21.1	S	636	460329	human	101	-	tkRKRVLsPEELEDR	0	17	0	17	0
CHD1L	CHD1L	Q86WJ1	1q21.1	Y	709	473508	human	101	-	ESSAELDyQDPDATS	0	0	1	1	0
CHD1L	CHD1L	Q86WJ1	1q21.1	T	753	50775804	human	101	-	WGRGGLFtALEkRSA	0	1	0	1	0
CHD1L	CHD1L	Q86WJ1	1q21.1	S	776	5197213	human	101	-	AGkMKDLsLGGVLLF	0	0	1	1	0
CHD1L	CHD1L	Q86WJ1	1q21.1	S	809	18909489	human	101	-	VAQHRDRsNVLSGIK	0	1	0	1	0
CHD1L	CHD1L	Q86WJ1	1q21.1	Y	871	3673269	human	101	-	AARGIPTyIyYFPRS	0	0	1	1	0
CHD1L	CHD1L	Q86WJ1	1q21.1	Y	873	3673273	human	101	-	RGIPTyIyYFPRSKS	0	0	1	1	0
AMIGO1	AMIGO1	Q86WK6	1p13.3	T	462	50772961	human	55.24	-	GKLKPGNtLPVPEAt	0	1	0	1	0
AMIGO1	AMIGO1	Q86WK6	1p13.3	T	469	50772965	human	55.24	-	tLPVPEAtGkGQRRM	0	1	0	1	0
AMIGO1	AMIGO1	Q86WK6	1p13.3	S	477	3245978	human	55.24	-	GkGQRRMsDPESVSs	0	5	0	5	0
AMIGO1	AMIGO1	Q86WK6	1p13.3	S	484	23081445	human	55.24	-	sDPESVSsVFSDTPI	0	0	1	1	0
AMIGO3	AMIGO3	Q86WK7	3p21.31	T	20	23081448	human	55.25	-	MLRVGLGtPDSEGFP	0	0	1	1	0
AMIGO3	AMIGO3	Q86WK7	3p21.31	S	295	50772972	human	55.25	-	LYALVGRsLRLYCNT	0	1	0	1	0
AMIGO3	AMIGO3	Q86WK7	3p21.31	S	324	50772975	human	55.25	-	ELLRAPGsRDGSIAV	0	1	0	1	0
AMIGO3	AMIGO3	Q86WK7	3p21.31	S	449	50772978	human	55.25	-	DAPSRKAsVHKHVVF	0	1	0	1	0
AMIGO3	AMIGO3	Q86WK7	3p21.31	S	490	34349251	human	55.25	-	GLQLKAGsEsAsSIG	0	0	1	1	0
AMIGO3	AMIGO3	Q86WK7	3p21.31	S	492	34349254	human	55.25	-	QLKAGsEsAsSIGSE	0	0	1	1	0
AMIGO3	AMIGO3	Q86WK7	3p21.31	S	494	34349257	human	55.25	-	KAGsEsAsSIGSEGP	0	0	1	1	0
PAQR7	PAQR7	Q86WK9	1p36.11	Y	194	23129195	human	39.72	HlyIII	IGSCYNKyIQkPGLL	0	0	1	1	0
FCHSD1	FCHSD1	Q86WN1	5q31.3	S	72	25292214	human	76.94	FCH	LKREGHRsGEMDsRG	0	0	1	1	0
FCHSD1	FCHSD1	Q86WN1	5q31.3	S	77	25292217	human	76.94	FCH	HRsGEMDsRGRTVFG	0	0	2	2	0
FCHSD1	FCHSD1	Q86WN1	5q31.3	T	127	2526418	human	76.94	-	EQVLRKGtENLQRAQ	0	2	6	8	0
FCHSD1	FCHSD1	Q86WN1	5q31.3	S	140	2526415	human	76.94	-	AQAEVLQsVRELSRS	0	2	6	8	0
FCHSD1	FCHSD1	Q86WN1	5q31.3	S	239	13910206	human	76.94	-	ALLKALVsELSEHLR	0	1	0	1	0
FCHSD1	FCHSD1	Q86WN1	5q31.3	S	278	34366026	human	76.94	-	EQTTSQVsWEQDLKL	0	0	1	1	0
FCHSD1	FCHSD1	Q86WN1	5q31.3	S	425	54413989	human	76.94	-	VEQERRLsEARLsQR	0	1	0	1	0
FCHSD1	FCHSD1	Q86WN1	5q31.3	S	430	54413992	human	76.94	-	RLsEARLsQRDLSPT	0	2	0	2	0
FCHSD1	FCHSD1	Q86WN1	5q31.3	S	444	471768	human	76.94	-	TAEDAELsDFEECEE	0	1	0	1	0
IFNE	IFNE1	Q86WN2	9p21.3	T	134	23115036	human	24.41	Interferon	EAEKLSGtLGSDNLR	0	0	1	1	0
IFNE	IFNE1	Q86WN2	9p21.3	Y	147	5696640	human	24.41	Interferon	LRLQVKMyFRRIHDY	0	0	1	1	0
GPBP1	GPBP1	Q86WP2	5q11.2	T	15	41452147	human	53.34	-	PAWLNFPtPPSSTKS	0	1	0	1	0
GPBP1	GPBP1	Q86WP2	5q11.2	Y	40	23110595	human	53.34	-	FAWTENRyDVNRRRH	0	0	1	1	0
GPBP1	GPBP1	Q86WP2	5q11.2	S	49	478730	human	53.34	-	VNRRRHNssDGFDsA	0	15	184	199	0
GPBP1	GPBP1	Q86WP2	5q11.2	S	50	5197381	human	53.34	-	NRRRHNssDGFDsAI	0	1	13	14	0
GPBP1	GPBP1	Q86WP2	5q11.2	S	55	38489420	human	53.34	-	NssDGFDsAIGRPNG	0	0	2	2	0
GPBP1	GPBP1	Q86WP2	5q11.2	S	139	15419964	human	53.34	-	FEAEDFPsLNPEyER	0	0	1	1	0
GPBP1	GPBP1	Q86WP2	5q11.2	Y	144	15419967	human	53.34	-	FPsLNPEyEREPNHN	0	0	1	1	0
GPBP1	GPBP1	Q86WP2	5q11.2	S	196	25293799	human	53.34	-	PVVGNLPsQPVKNGT	0	0	1	1	0
GPBP1	GPBP1	Q86WP2	5q11.2	S	260	7997804	human	53.34	-	KSTAKNFsPstNsVK	0	4	10	14	0
GPBP1	GPBP1	Q86WP2	5q11.2	S	262	7997808	human	53.34	-	TAKNFsPstNsVKEC	0	0	10	10	0
GPBP1	GPBP1	Q86WP2	5q11.2	T	263	3823702	human	53.34	-	AKNFsPstNsVKECN	0	0	10	10	0
GPBP1	GPBP1	Q86WP2	5q11.2	S	265	41452143	human	53.34	-	NFsPstNsVKECNRs	0	1	0	1	0
GPBP1	GPBP1	Q86WP2	5q11.2	S	272	25293795	human	53.34	-	sVKECNRsNsSsPVD	0	0	1	1	0
GPBP1	GPBP1	Q86WP2	5q11.2	S	274	4737685	human	53.34	-	KECNRsNsSsPVDKL	0	1	1	2	0
GPBP1	GPBP1	Q86WP2	5q11.2	S	276	4737697	human	53.34	-	CNRsNsSsPVDKLNQ	0	2	0	2	0
GPBP1	GPBP1	Q86WP2	5q11.2	T	288	25293803	human	53.34	-	LNQQPRLtKLtRMRt	0	0	1	1	0
GPBP1	GPBP1	Q86WP2	5q11.2	T	291	11164605	human	53.34	-	QPRLtKLtRMRtDKK	0	0	1	1	0
GPBP1	GPBP1	Q86WP2	5q11.2	T	295	3895566	human	53.34	-	tKLtRMRtDKKSEFL	0	0	1	1	0
GPBP1	GPBP1	Q86WP2	5q11.2	S	318	51390167	human	53.34	-	EEEHEDEsRAGsEKD	0	1	0	1	0
GPBP1	GPBP1	Q86WP2	5q11.2	S	322	27449915	human	53.34	-	EDEsRAGsEKDDDsF	0	7	0	7	0
GPBP1	GPBP1	Q86WP2	5q11.2	S	328	33526599	human	53.34	-	GsEKDDDsFNLHNSN	0	3	0	3	0
GPBP1	GPBP1	Q86WP2	5q11.2	S	381	27449919	human	53.34	Vasculin	QTDVLSSsLEAEHRL	0	4	0	4	0
GPBP1	GPBP1	Q86WP2	5q11.2	S	398	17548730	human	53.34	Vasculin	EMGWQEDsENDETCA	0	3	0	3	0
NR2C2AP	NR2C2AP	Q86WQ0	19p13.11	T	22	9765011	human	15.88	F5_F8_type_C	SSVLNRNtRQFGKKH	0	1	0	1	0
CCDC25	CCDC25	Q86WR0	8p21.1	Y	186	464913	human	24.48	-	EMDELRSysSLMKVE	0	0	3	3	0
CCDC25	CCDC25	Q86WR0	8p21.1	S	187	4743023	human	24.48	-	MDELRSysSLMKVEN	0	1	0	1	0
CCDC25	CCDC25	Q86WR0	8p21.1	S	197	23091150	human	24.48	-	MKVENMSsNQDGNDs	0	1	1	2	0
CCDC25	CCDC25	Q86WR0	8p21.1	S	204	454468	human	24.48	-	sNQDGNDsDEFM___	0	25	5	30	0
C17orf64	C17orf64	Q86WR6	17q23.2	S	175	23088119	human	27.18	-	CHAWGLHsNISGMKE	0	0	2	2	0
PROSER2	PROSER2	Q86WR7	10p14	S	8	31086241	human	45.8	-	MPVTHRKsDASDMNS	0	3	0	3	0
PROSER2	PROSER2	Q86WR7	10p14	S	18	25173659	human	45.8	-	SDMNSDTsPSCRLRA	0	4	0	4	0
PROSER2	PROSER2	Q86WR7	10p14	S	27	25173662	human	45.8	-	SCRLRAFsrGGsLES	0	7	0	7	0
PROSER2	PROSER2	Q86WR7	10p14	S	31	25173665	human	45.8	-	RAFsrGGsLESRSSS	0	7	0	7	0
PROSER2	PROSER2	Q86WR7	10p14	S	41	3204993	human	45.8	-	SRSSSSRsRsFtLDD	0	7	0	7	0
PROSER2	PROSER2	Q86WR7	10p14	S	43	480487	human	45.8	-	SSSSRsRsFtLDDEs	0	27	5	32	0
PROSER2	PROSER2	Q86WR7	10p14	T	45	480566	human	45.8	-	SSRsRsFtLDDEsLk	0	7	25	32	0
PROSER2	PROSER2	Q86WR7	10p14	S	50	36126903	human	45.8	-	sFtLDDEsLkyLTHE	0	2	0	2	0
PROSER2	PROSER2	Q86WR7	10p14	Y	53	34606564	human	45.8	-	LDDEsLkyLTHEEKD	0	0	2	2	0
PROSER2	PROSER2	Q86WR7	10p14	T	146	3204996	human	45.8	-	HRKQDAEtPPPPDPP	0	6	46	52	0
PROSER2	PROSER2	Q86WR7	10p14	T	157	23087465	human	45.8	-	PDPPAPEtLLAPPPL	0	0	4	4	0
PROSER2	PROSER2	Q86WR7	10p14	S	166	469350	human	45.8	-	LAPPPLPstPDPPRR	0	1	7	8	0
PROSER2	PROSER2	Q86WR7	10p14	T	167	472283	human	45.8	-	APPPLPstPDPPRRE	0	1	12	13	0
PROSER2	PROSER2	Q86WR7	10p14	S	179	1983904	human	45.8	-	RRELRAPsPPVEHPR	0	26	0	26	0
PROSER2	PROSER2	Q86WR7	10p14	S	190	31864032	human	45.8	-	EHPRLLRsVPtPLVM	0	2	0	2	0
PROSER2	PROSER2	Q86WR7	10p14	T	193	31864035	human	45.8	-	RLLRsVPtPLVMAQK	0	2	0	2	0
PROSER2	PROSER2	Q86WR7	10p14	S	212	453482	human	45.8	-	MAGNEALsPtsPFRE	0	24	4	28	0
PROSER2	PROSER2	Q86WR7	10p14	T	214	3204999	human	45.8	-	GNEALsPtsPFREGR	0	2	1	3	0
PROSER2	PROSER2	Q86WR7	10p14	S	215	1974216	human	45.8	-	NEALsPtsPFREGRP	0	11	3	14	0
PROSER2	PROSER2	Q86WR7	10p14	T	227	36123246	human	45.8	-	GRPGEWrtPAArGPr	0	1	0	1	0
PROSER2	PROSER2	Q86WR7	10p14	S	235	36130843	human	45.8	-	PAArGPrsGDPGPGP	0	1	0	1	0
PROSER2	PROSER2	Q86WR7	10p14	S	243	18909083	human	45.8	-	GDPGPGPsHPAQPKA	0	1	0	1	0
PROSER2	PROSER2	Q86WR7	10p14	S	255	3842511	human	45.8	-	PKAPrFPsNIIVtNG	0	1	0	1	0
PROSER2	PROSER2	Q86WR7	10p14	T	260	56569648	human	45.8	-	FPsNIIVtNGAAREP	0	1	0	1	0
PROSER2	PROSER2	Q86WR7	10p14	S	312	3204990	human	45.8	-	GAPGGGSsPERVArG	0	4	0	4	0
PROSER2	PROSER2	Q86WR7	10p14	S	382	27444953	human	45.8	-	PSTrArQsFPGPrQP	0	3	0	3	0
PROSER2	PROSER2	Q86WR7	10p14	S	400	29576271	human	45.8	SARG	QDWrrADsLPrPQGI	0	4	0	4	0
PROSER2	PROSER2	Q86WR7	10p14	T	408	50787412	human	45.8	SARG	LPrPQGItVQFAGrG	0	1	0	1	0
PROSER2	PROSER2	Q86WR7	10p14	S	434	36136373	human	45.8	-	KLGLLREss______	0	1	0	1	0
PROSER2	PROSER2	Q86WR7	10p14	S	435	12219704	human	45.8	-	LGLLREss_______	0	4	2	6	0
OOSP2	PLAC1L	Q86WS3	11q12.1	T	97	5829751	human	17.97	Zona_pellucida	FQTELYFtPRNIDHD	0	0	1	1	0
OOSP2	PLAC1L	Q86WS3	11q12.1	T	114	5829756	human	17.97	Zona_pellucida	EIHLECStSRKSVWL	0	0	1	1	0
OOSP2	PLAC1L	Q86WS3	11q12.1	S	125	5829761	human	17.97	Zona_pellucida	SVWLTPVsTENEIKL	0	0	1	1	0
C12orf40	C12orf40	Q86WS4	12q12	S	35	34357970	human	74.5	-	RLKSKMKsLGVLsPV	0	0	1	1	0
C12orf40	C12orf40	Q86WS4	12q12	S	40	31088249	human	74.5	-	MKsLGVLsPVKNSAV	0	1	1	2	0
C12orf40	C12orf40	Q86WS4	12q12	S	48	23087699	human	74.5	-	PVKNSAVsLDILNLy	0	0	1	1	0
C12orf40	C12orf40	Q86WS4	12q12	Y	55	23087703	human	74.5	-	sLDILNLyMVNQIsC	0	0	1	1	0
C12orf40	C12orf40	Q86WS4	12q12	S	61	23087701	human	74.5	-	LyMVNQIsCKKKIPE	0	0	16	16	0
C12orf40	C12orf40	Q86WS4	12q12	S	102	23087695	human	74.5	-	MSPHCVPsKLCLDDT	0	0	1	1	0
C12orf40	C12orf40	Q86WS4	12q12	S	161	23087697	human	74.5	-	SFSVELPsNRHISKL	0	0	1	1	0
C12orf40	C12orf40	Q86WS4	12q12	T	330	34352441	human	74.5	DUF4552	DYDSMGDtCVVTSSD	0	0	1	1	0
C12orf40	C12orf40	Q86WS4	12q12	Y	412	3073379	human	74.5	DUF4552	KEKFENDyQEKTPQK	0	1	0	1	0
TMPRSS12	TMPRSS12	Q86WS5	12q13.12	S	7	25314523	human	38.61	-	_MRLGLLsVALLFVG	0	0	1	1	0
TMPRSS12	TMPRSS12	Q86WS5	12q13.12	S	20	25314526	human	38.61	-	VGSSHLYsDHysPSG	0	0	1	1	0
TMPRSS12	TMPRSS12	Q86WS5	12q13.12	Y	23	25314528	human	38.61	-	SHLYsDHysPSGRHR	0	0	1	1	0
TMPRSS12	TMPRSS12	Q86WS5	12q13.12	S	24	25314530	human	38.61	-	HLYsDHysPSGRHRL	0	0	1	1	0
TMPRSS12	TMPRSS12	Q86WS5	12q13.12	Y	243	25314520	human	38.61	Trypsin	MCNSERSyGGIIPNT	0	0	1	1	0
TMPRSS12	TMPRSS12	Q86WS5	12q13.12	S	251	23153946	human	38.61	Trypsin	GGIIPNTsFCAGDED	0	0	1	1	0
TMPRSS12	TMPRSS12	Q86WS5	12q13.12	T	263	23153949	human	38.61	Trypsin	DEDGAFDtCRGDSGG	0	0	1	1	0
TMPRSS12	TMPRSS12	Q86WS5	12q13.12	Y	303	36419775	human	38.61	Trypsin	RRGFPGVyIGPsFyQ	0	1	0	1	0
TMPRSS12	TMPRSS12	Q86WS5	12q13.12	S	307	36419778	human	38.61	Trypsin	PGVyIGPsFyQKWLT	0	1	0	1	0
TMPRSS12	TMPRSS12	Q86WS5	12q13.12	Y	309	36419781	human	38.61	Trypsin	VyIGPsFyQKWLTEH	0	1	0	1	0
TTC30A	TTC30A	Q86WT1	2q31.2	Y	56	23156508	human	76.14	TPR_2	SLLGYCYyRLQEFAL	0	0	1	1	0
TTC30A	TTC30A	Q86WT1	2q31.2	Y	475	23156505	human	76.14	-	LFMQENKykEAIGFY	0	0	1	1	0
TTC30A	TTC30A	Q86WT1	2q31.2	Y	658	15228574	human	76.14	-	RQLKALIyEIIGWNK	0	0	2	2	0
TRIM69	TRIM69	Q86WT6	15q21.1	S	204	23155486	human	57.42	-	LHLQQHVsMEFLKLH	0	0	1	1	0
TRIM69	TRIM69	Q86WT6	15q21.1	T	289	23155494	human	57.42	-	QGMKVLAtRELIsRK	0	0	1	1	0
TRIM69	TRIM69	Q86WT6	15q21.1	S	294	23155489	human	57.42	-	LAtRELIsRKLNLGQ	0	0	1	1	0
TRIM69	TRIM69	Q86WT6	15q21.1	T	317	23155496	human	57.42	-	VWREMQDtLCPGLsP	0	0	8	8	0
TRIM69	TRIM69	Q86WT6	15q21.1	S	323	23155491	human	57.42	-	DtLCPGLsPLTLDPK	0	0	8	8	0
LDHD	LDH-D	Q86WU2	16q23.1	S	163	23121224	human	54.87	FAD_binding_4	VDPGADAsLCGMAAT	0	0	1	1	0
LDHD	LDH-D	Q86WU2	16q23.1	T	487	25298326	human	54.87	FAD-oxidase_C	VGAVGVEtMRQLKAV	0	0	1	1	0
SKAP1	SKAP55	Q86WV1	17q21.32	Y	90	23144781	human	41.43	-	DAPFLSDyQDEGMED	0	0	6	6	0
SKAP1	SKAP55	Q86WV1	17q21.32	Y	141	3741709	human	41.43	PH	VVSRGLFyyyANEKS	0	0	1	1	0
SKAP1	SKAP55	Q86WV1	17q21.32	Y	142	459596	human	41.43	PH	VSRGLFyyyANEKSK	0	2	40	42	0
SKAP1	SKAP55	Q86WV1	17q21.32	Y	143	3741714	human	41.43	PH	SRGLFyyyANEKSKQ	0	0	1	1	0
SKAP1	SKAP55	Q86WV1	17q21.32	Y	219	451307	human	41.43	-	LSSLTIPyEEDEEEE	1	0	0	1	0
SKAP1	SKAP55	Q86WV1	17q21.32	Y	232	451308	human	41.43	-	EEEKEETyDDIDGFD	1	0	1	2	0
SKAP1	SKAP55	Q86WV1	17q21.32	T	262	23144778	human	41.43	-	SVGIkEPtEEKEEED	0	0	2	2	0
SKAP1	SKAP55	Q86WV1	17q21.32	Y	271	455436	human	41.43	-	EKEEEDIyEVLPDEE	1	3	132	136	0
SKAP1	SKAP55	Q86WV1	17q21.32	Y	295	460296	human	41.43	-	TRRKGVDyASyyQGL	1	0	0	1	0
SKAP1	SKAP55	Q86WV1	17q21.32	Y	298	460297	human	41.43	-	KGVDyASyyQGLWDC	1	0	0	1	0
SKAP1	SKAP55	Q86WV1	17q21.32	Y	299	464277	human	41.43	-	GVDyASyyQGLWDCH	0	0	1	1	0
TMEM173	STING	Q86WV6	5q31.2	T	84	56662512	human	42.19	TMEM173	YRGSYWRtVRACLGC	0	1	0	1	0
TMEM173	STING	Q86WV6	5q31.2	S	345	56662515	human	42.19	-	kEEVTVGsLKTSAVP	0	1	0	1	0
TMEM173	STING	Q86WV6	5q31.2	S	358	13201900	human	42.19	-	VPSTSTMsQEPELLI	2	1	0	3	0
TMEM173	STING	Q86WV6	5q31.2	S	366	31064700	human	42.19	-	QEPELLIsGMEkPLP	2	2	0	4	85735; 50907; 19781; 41622; 43499; 40818
COA5	COA5	Q86WW8	2q11.2	S	37	30986781	human	8.38	Pet191_N	CVVQEGKsPRQCLkE	0	6	0	6	0
COA5	COA5	Q86WW8	2q11.2	S	49	56662518	human	8.38	Pet191_N	LkEGYCNsLKYAFFE	0	1	0	1	0
RPS19BP1	RPS19BP1	Q86WX3	22q13.1	S	58	23140631	human	15.43	AROS	AKGKVPKsALDEyRK	0	0	1	1	0
RPS19BP1	RPS19BP1	Q86WX3	22q13.1	Y	63	55377026	human	15.43	AROS	PKsALDEyRKRECRD	0	1	0	1	0
RPS19BP1	RPS19BP1	Q86WX3	22q13.1	T	80	11076972	human	15.43	AROS	RVNLkFLtRTRstVA	0	0	1	1	0
RPS19BP1	RPS19BP1	Q86WX3	22q13.1	S	84	11180156	human	15.43	AROS	kFLtRTRstVAEsVS	0	2	1	3	0
RPS19BP1	RPS19BP1	Q86WX3	22q13.1	T	85	12421612	human	15.43	AROS	FLtRTRstVAEsVSQ	0	0	1	1	0
RPS19BP1	RPS19BP1	Q86WX3	22q13.1	S	89	11076976	human	15.43	AROS	TRstVAEsVSQQILR	0	1	1	2	0
RPS19BP1	RPS19BP1	Q86WX3	22q13.1	T	122	27458450	human	15.43	AROS	KAEGTVFtEEDFQkF	0	1	0	1	0
HEATR4	HEATR4	Q86WZ0	14q24.3	T	500	23112456	human	117.18	-	DVRIKAItTCATAAL	0	0	1	1	0
HEATR4	HEATR4	Q86WZ0	14q24.3	T	522	23112458	human	117.18	-	SQRDSDKtIQDLPEV	0	0	16	16	0
HEATR4	HEATR4	Q86WZ0	14q24.3	Y	776	463792	human	117.18	HEAT_2	NLMQRDPyWKIKAFA	0	0	3	3	0
HEATR4	HEATR4	Q86WZ0	14q24.3	S	820	31086953	human	117.18	HEAT_2	VRLEACRsILALKLQ	0	1	0	1	0
HEATR4	HEATR4	Q86WZ0	14q24.3	S	974	54209526	human	117.18	-	TTRSkVRssLVKDLR	0	1	0	1	0
HEATR4	HEATR4	Q86WZ0	14q24.3	S	975	36277204	human	117.18	-	TRSkVRssLVKDLRT	0	2	0	2	0
ZNF227	ZNF227	Q86WZ6	19q13.31	T	174	34348780	human	92.03	-	QEFPFWRtQHSCGNT	0	0	1	1	0
ZNF227	ZNF227	Q86WZ6	19q13.31	S	190	34348783	human	92.03	-	LSESQIQsRGKQIDV	0	0	1	1	0
ZNF227	ZNF227	Q86WZ6	19q13.31	Y	343	3956194	human	92.03	zf-C2H2	STGLIIHyRtHtGEk	0	0	1	1	0
ZNF227	ZNF227	Q86WZ6	19q13.31	T	345	25318246	human	92.03	zf-C2H2	GLIIHyRtHtGEkPY	0	0	1	1	0
ZNF227	ZNF227	Q86WZ6	19q13.31	T	347	29578329	human	92.03	-	IIHyRtHtGEkPYkC	0	1	1	2	0
ZNF227	ZNF227	Q86WZ6	19q13.31	T	431	51359006	human	92.03	-	HIHQRVHtGEkPYKC	0	3	1	4	0
ZNF227	ZNF227	Q86WZ6	19q13.31	T	459	10990203	human	92.03	-	ICHRRVHtGEkPYKC	0	3	1	4	0
ZNF227	ZNF227	Q86WZ6	19q13.31	T	487	10990207	human	92.03	-	HIHFRVHtGEkPYKC	0	3	1	4	0
ZNF227	ZNF227	Q86WZ6	19q13.31	T	543	11940668	human	92.03	-	QTHQRVHtGEkPYRC	0	0	1	1	0
ZNF227	ZNF227	Q86WZ6	19q13.31	T	571	1220369	human	92.03	-	KLHQVIHtGEkPYkC	0	2	1	3	0
ZNF227	ZNF227	Q86WZ6	19q13.31	T	627	10990215	human	92.03	-	RVHQRVHtGEkPYKC	0	3	1	4	0
ZNF227	ZNF227	Q86WZ6	19q13.31	T	655	10990219	human	92.03	-	QSHQRVHtGEkPYKC	0	3	1	4	0
ZNF227	ZNF227	Q86WZ6	19q13.31	T	767	10990223	human	92.03	-	EAHQRVHtGEkPYKC	0	3	1	4	0
CDR2L	CDR2L	Q86X02	17q25.1	T	154	478656	human	53.01	-	EKRERRRtIHtFPCL	0	11	116	127	0
CDR2L	CDR2L	Q86X02	17q25.1	T	157	7321847	human	53.01	-	ERRRtIHtFPCLKEL	0	5	3	8	0
CDR2L	CDR2L	Q86X02	17q25.1	S	178	4170382	human	53.01	-	KDAFRLHsssLELGP	0	2	0	2	0
CDR2L	CDR2L	Q86X02	17q25.1	S	179	4170387	human	53.01	-	DAFRLHsssLELGPR	0	7	0	7	0
CDR2L	CDR2L	Q86X02	17q25.1	S	180	30990055	human	53.01	-	AFRLHsssLELGPRP	0	3	0	3	0
CDR2L	CDR2L	Q86X02	17q25.1	S	304	4170392	human	53.01	-	GAQDGVSsPAAsPGH	0	3	0	3	0
CDR2L	CDR2L	Q86X02	17q25.1	S	308	4170397	human	53.01	-	GVSsPAAsPGHVVRK	0	6	0	6	0
CDR2L	CDR2L	Q86X02	17q25.1	S	316	36128261	human	53.01	-	PGHVVRKsCsDtALN	0	1	0	1	0
CDR2L	CDR2L	Q86X02	17q25.1	S	318	4687877	human	53.01	-	HVVRKsCsDtALNAI	0	7	0	7	0
CDR2L	CDR2L	Q86X02	17q25.1	T	320	27446047	human	53.01	-	VRKsCsDtALNAIVA	0	1	0	1	0
CDR2L	CDR2L	Q86X02	17q25.1	T	339	56662521	human	53.01	-	SRHAGNLtLHANsVR	0	1	0	1	0
CDR2L	CDR2L	Q86X02	17q25.1	S	344	9765212	human	53.01	-	NLtLHANsVRKRGMs	0	7	0	7	0
CDR2L	CDR2L	Q86X02	17q25.1	S	351	17545232	human	53.01	-	sVRKRGMsILREVDE	0	2	0	2	0
CDR2L	CDR2L	Q86X02	17q25.1	T	388	10815378	human	53.01	-	VRHAGVQtSRPIsRD	0	1	1	2	0
CDR2L	CDR2L	Q86X02	17q25.1	S	393	480667	human	53.01	-	VQtSRPIsRDssWRD	0	3	1	4	0
CDR2L	CDR2L	Q86X02	17q25.1	S	396	4687883	human	53.01	-	SRPIsRDssWRDLRG	0	1	0	1	0
CDR2L	CDR2L	Q86X02	17q25.1	S	397	480564	human	53.01	-	RPIsRDssWRDLRGG	0	1	2	3	0
RALGAPB	RALGAPB	Q86X10	20q11.23	S	316	31885456	human	166.8	-	QEQFLNVsGMPQELN	0	2	0	2	0
RALGAPB	RALGAPB	Q86X10	20q11.23	S	343	50787949	human	166.8	-	FRAMRGIsCLVDAFL	0	1	0	1	0
RALGAPB	RALGAPB	Q86X10	20q11.23	S	357	5208093	human	166.8	-	LGISRPRsDsAPPtP	0	2	2	4	0
RALGAPB	RALGAPB	Q86X10	20q11.23	S	359	452858	human	166.8	-	ISRPRsDsAPPtPVN	0	12	11	23	0
RALGAPB	RALGAPB	Q86X10	20q11.23	T	363	483341	human	166.8	-	RsDsAPPtPVNRLsM	0	4	2	6	0
RALGAPB	RALGAPB	Q86X10	20q11.23	S	369	9351604	human	166.8	-	PtPVNRLsMPQsAAV	0	1	0	1	0
RALGAPB	RALGAPB	Q86X10	20q11.23	S	373	31869077	human	166.8	-	NRLsMPQsAAVsttP	0	1	0	1	0
RALGAPB	RALGAPB	Q86X10	20q11.23	S	377	15413985	human	166.8	-	MPQsAAVsttPPHNR	0	2	2	4	0
RALGAPB	RALGAPB	Q86X10	20q11.23	T	378	3205011	human	166.8	-	PQsAAVsttPPHNRR	0	0	2	2	0
RALGAPB	RALGAPB	Q86X10	20q11.23	T	379	3827275	human	166.8	-	QsAAVsttPPHNRRH	0	5	12	17	0
RALGAPB	RALGAPB	Q86X10	20q11.23	T	390	34364333	human	166.8	-	NRRHRAVtVNkAtMk	0	1	1	2	0
RALGAPB	RALGAPB	Q86X10	20q11.23	T	395	34364336	human	166.8	-	AVtVNkAtMkTSTVS	0	0	1	1	0
RALGAPB	RALGAPB	Q86X10	20q11.23	S	414	9425710	human	166.8	-	SKVQHQTsStsPLss	0	2	0	2	0
RALGAPB	RALGAPB	Q86X10	20q11.23	T	416	31876043	human	166.8	-	VQHQTsStsPLssPN	0	1	0	1	0
RALGAPB	RALGAPB	Q86X10	20q11.23	S	417	3205002	human	166.8	-	QHQTsStsPLssPNQ	0	3	0	3	0
RALGAPB	RALGAPB	Q86X10	20q11.23	S	420	31860109	human	166.8	-	TsStsPLssPNQTSS	0	1	0	1	0
RALGAPB	RALGAPB	Q86X10	20q11.23	S	421	3205008	human	166.8	-	sStsPLssPNQTSSE	0	3	0	3	0
RALGAPB	RALGAPB	Q86X10	20q11.23	S	469	56662525	human	166.8	-	HNGINRDssMtAITT	0	1	0	1	0
RALGAPB	RALGAPB	Q86X10	20q11.23	S	470	17555947	human	166.8	-	NGINRDssMtAITTQ	0	1	0	1	0
RALGAPB	RALGAPB	Q86X10	20q11.23	T	472	34500231	human	166.8	-	INRDssMtAITTQAs	0	1	0	1	0
RALGAPB	RALGAPB	Q86X10	20q11.23	S	479	56662528	human	166.8	-	tAITTQAsMEFRRKG	0	1	0	1	0
RALGAPB	RALGAPB	Q86X10	20q11.23	S	487	4752942	human	166.8	-	MEFRRKGsQMStDTM	0	0	2	2	0
RALGAPB	RALGAPB	Q86X10	20q11.23	T	491	50687030	human	166.8	-	RKGsQMStDTMVSNP	0	0	1	1	0
RALGAPB	RALGAPB	Q86X10	20q11.23	T	519	34360781	human	166.8	-	GRAEACGtLCRIFCs	0	0	1	1	0
RALGAPB	RALGAPB	Q86X10	20q11.23	S	526	34360784	human	166.8	-	tLCRIFCsKKTGEEI	0	0	1	1	0
RALGAPB	RALGAPB	Q86X10	20q11.23	S	720	4752952	human	166.8	-	KSHSRTNsGIsSAsG	0	6	0	6	0
RALGAPB	RALGAPB	Q86X10	20q11.23	S	723	17551223	human	166.8	-	SRTNsGIsSAsGGst	0	1	0	1	0
RALGAPB	RALGAPB	Q86X10	20q11.23	S	726	4752962	human	166.8	-	NsGIsSAsGGstEPt	0	1	0	1	0
RALGAPB	RALGAPB	Q86X10	20q11.23	S	729	4752967	human	166.8	-	IsSAsGGstEPttPD	0	0	1	1	0
RALGAPB	RALGAPB	Q86X10	20q11.23	T	730	4752972	human	166.8	-	sSAsGGstEPttPDS	0	2	0	2	0
RALGAPB	RALGAPB	Q86X10	20q11.23	T	733	3205014	human	166.8	-	sGGstEPttPDSERP	0	0	1	1	0
RALGAPB	RALGAPB	Q86X10	20q11.23	T	734	4752977	human	166.8	-	GGstEPttPDSERPA	0	6	4	10	0
RALGAPB	RALGAPB	Q86X10	20q11.23	S	762	56662531	human	166.8	-	AAGLLIRsIHLVtQR	0	1	0	1	0
RALGAPB	RALGAPB	Q86X10	20q11.23	T	767	56662534	human	166.8	-	IRsIHLVtQRLNSQW	0	1	0	1	0
RALGAPB	RALGAPB	Q86X10	20q11.23	S	924	23137172	human	166.8	-	SGPASPCsLVNETTL	0	0	1	1	0
RALGAPB	RALGAPB	Q86X10	20q11.23	Y	1021	15413988	human	166.8	-	kNDVGFkysVkHRPF	0	0	3	3	0
RALGAPB	RALGAPB	Q86X10	20q11.23	S	1022	22777941	human	166.8	-	NDVGFkysVkHRPFP	0	2	1	3	0
RALGAPB	RALGAPB	Q86X10	20q11.23	Y	1167	3671554	human	166.8	-	FDTVFIFyMKPGQKT	0	0	1	1	0
RALGAPB	RALGAPB	Q86X10	20q11.23	S	1281	34504006	human	166.8	-	DSLESNIsDQDsDSN	0	1	0	1	0
RALGAPB	RALGAPB	Q86X10	20q11.23	S	1285	34502287	human	166.8	-	SNIsDQDsDSNMDLM	0	1	0	1	0
RALGAPB	RALGAPB	Q86X10	20q11.23	S	1300	50787946	human	166.8	-	PGILKQPsLtLELFP	0	2	0	2	0
RALGAPB	RALGAPB	Q86X10	20q11.23	T	1302	56662537	human	166.8	-	ILKQPsLtLELFPNH	0	1	0	1	0
RALGAPB	RALGAPB	Q86X10	20q11.23	S	1320	4752982	human	166.8	-	LNSSQRLsPSSRMRK	0	0	1	1	0
RALGAPB	RALGAPB	Q86X10	20q11.23	Y	1351	34364082	human	166.8	-	SVVWVERyDDIENFP	0	0	1	1	0
RALGAPB	RALGAPB	Q86X10	20q11.23	T	1410	23137175	human	166.8	-	RIkIQGAtGkFNMVI	0	0	1	1	0
RALGAPB	RALGAPB	Q86X10	20q11.23	S	1449	27459057	human	166.8	-	CRRKRLEsDSYsPPH	0	1	1	2	0
RALGAPB	RALGAPB	Q86X10	20q11.23	S	1453	27459054	human	166.8	-	RLEsDSYsPPHVRRK	0	4	0	4	0
TMEM17	TMEM17	Q86X19	2p15	S	182	50801356	human	23.05	-	LQDFDRLsANRGDMR	0	1	0	1	0
TMEM17	TMEM17	Q86X19	2p15	S	193	31890784	human	23.05	-	GDMRRMRsCIEEI__	0	3	0	3	0
HORMAD1	HORMAD1	Q86X24	1q21.3	S	21	23113828	human	45.2	-	LVFPNKIsTEHQsLV	0	0	1	1	0
HORMAD1	HORMAD1	Q86X24	1q21.3	S	26	23113831	human	45.2	HORMA	KIsTEHQsLVLVKRL	0	0	1	1	0
HORMAD1	HORMAD1	Q86X24	1q21.3	S	150	34366500	human	45.2	HORMA	STDTKKAsILLIRKI	0	0	1	1	0
HORMAD1	HORMAD1	Q86X24	1q21.3	S	242	31879267	human	45.2	-	NIDSTILsPKQIKTP	0	2	0	2	0
HORMAD1	HORMAD1	Q86X24	1q21.3	S	307	4775558	human	45.2	-	EIMRSKEsPDLsISH	0	1	0	1	0
HORMAD1	HORMAD1	Q86X24	1q21.3	S	311	17550275	human	45.2	-	SKEsPDLsISHsQVE	0	0	1	1	0
HORMAD1	HORMAD1	Q86X24	1q21.3	S	315	23113834	human	45.2	-	PDLsISHsQVEQLVN	0	0	1	1	0
HORMAD1	HORMAD1	Q86X24	1q21.3	S	365	34426016	human	45.2	-	RKRSQHEsGRIVLHH	0	0	1	1	0
HORMAD1	HORMAD1	Q86X24	1q21.3	S	388	31081572	human	45.2	-	VPKRRKFsEPKEHI_	0	2	0	2	0
RALGPS2	RALGPS2	Q86X27	1q25.2	S	37	36704969	human	65.17	-	KGSELKKsFDAVVFD	0	5	0	5	0
RALGPS2	RALGPS2	Q86X27	1q25.2	T	158	27573557	human	65.17	RasGEF	PIFRLTKtWALLSRK	0	1	0	1	0
RALGPS2	RALGPS2	Q86X27	1q25.2	Y	278	15427952	human	65.17	-	kFVEDDNykLSLkIE	0	0	1	1	0
RALGPS2	RALGPS2	Q86X27	1q25.2	T	290	3952668	human	65.17	-	kIEPGTStPRsAAsR	0	0	8	8	0
RALGPS2	RALGPS2	Q86X27	1q25.2	S	293	7166804	human	65.17	-	PGTStPRsAAsREDL	0	8	0	8	0
RALGPS2	RALGPS2	Q86X27	1q25.2	S	296	485651	human	65.17	-	StPRsAAsREDLVGP	0	10	0	10	0
RALGPS2	RALGPS2	Q86X27	1q25.2	S	308	485652	human	65.17	-	VGPEVGAsPQsGRKs	0	26	0	26	0
RALGPS2	RALGPS2	Q86X27	1q25.2	S	311	3205017	human	65.17	-	EVGAsPQsGRKsVAA	0	5	0	5	0
RALGPS2	RALGPS2	Q86X27	1q25.2	S	315	4744003	human	65.17	-	sPQsGRKsVAAEGAL	0	10	0	10	0
RALGPS2	RALGPS2	Q86X27	1q25.2	T	326	472067	human	65.17	-	EGALLPQtPPsPRNL	0	24	9	33	0
RALGPS2	RALGPS2	Q86X27	1q25.2	S	329	472068	human	65.17	-	LLPQtPPsPRNLIPH	0	32	5	37	0
RALGPS2	RALGPS2	Q86X27	1q25.2	S	343	4744012	human	65.17	-	HGHRKCHsLGyNFIH	0	10	2	12	0
RALGPS2	RALGPS2	Q86X27	1q25.2	Y	346	28791379	human	65.17	-	RKCHsLGyNFIHKMN	0	1	0	1	0
RALGPS2	RALGPS2	Q86X27	1q25.2	T	354	5434286	human	65.17	-	NFIHKMNtAEFksAt	0	1	2	3	0
RALGPS2	RALGPS2	Q86X27	1q25.2	S	359	18802072	human	65.17	-	MNtAEFksAtFPNAG	0	2	0	2	0
RALGPS2	RALGPS2	Q86X27	1q25.2	T	361	485653	human	65.17	-	tAEFksAtFPNAGPR	0	12	9	21	0
RALGPS2	RALGPS2	Q86X27	1q25.2	S	374	30977326	human	65.17	-	PRHLLDDsVMEPHAP	0	4	0	4	0
RALGPS2	RALGPS2	Q86X27	1q25.2	S	382	34500040	human	65.17	-	VMEPHAPsRGQAESS	0	2	0	2	0
RALGPS2	RALGPS2	Q86X27	1q25.2	Y	420	458783	human	65.17	-	AFERNRLyHsLGPVT	0	1	54	55	0
RALGPS2	RALGPS2	Q86X27	1q25.2	S	422	4170402	human	65.17	-	ERNRLyHsLGPVTRV	0	11	7	18	0
RALGPS2	RALGPS2	Q86X27	1q25.2	T	477	25307129	human	65.17	PH	LKEGKKPtVASWTKY	0	0	1	1	0
RALGPS2	RALGPS2	Q86X27	1q25.2	S	511	23137196	human	65.17	PH	TERKHFKstsNKNVS	0	0	1	1	0
RALGPS2	RALGPS2	Q86X27	1q25.2	T	512	23137202	human	65.17	PH	ERKHFKstsNKNVSV	0	0	1	1	0
RALGPS2	RALGPS2	Q86X27	1q25.2	S	513	23137199	human	65.17	PH	RKHFKstsNKNVSVI	0	0	1	1	0
LSR	LISCH	Q86X29	19q13.12	S	14	50782679	human	71.44	-	GVGTRNGsGKGRSVH	0	1	0	1	0
LSR	LISCH	Q86X29	19q13.12	S	23	50782681	human	71.44	-	KGRSVHPsWPWCAPR	0	1	0	1	0
LSR	LISCH	Q86X29	19q13.12	T	46	34670050	human	71.44	-	ARARRAQtAAMALLA	0	1	1	2	0
LSR	LISCH	Q86X29	19q13.12	S	57	40434038	human	71.44	-	ALLAGGLsRGLGSHP	0	1	0	1	0
LSR	LISCH	Q86X29	19q13.12	T	185	484540	human	71.44	-	TkQGNAVtLGDyyQG	0	1	0	1	0
LSR	LISCH	Q86X29	19q13.12	Y	189	55377029	human	71.44	-	NAVtLGDyyQGRRIT	0	1	0	1	0
LSR	LISCH	Q86X29	19q13.12	Y	190	55377033	human	71.44	-	AVtLGDyyQGRRITI	0	1	0	1	0
LSR	LISCH	Q86X29	19q13.12	Y	309	463761	human	71.44	-	CCCPEALyAAGkAAt	0	3	32	35	0
LSR	LISCH	Q86X29	19q13.12	S	321	12441746	human	71.44	-	AAtsGVPsIyAPsty	0	1	6	7	0
LSR	LISCH	Q86X29	19q13.12	Y	323	463762	human	71.44	-	tsGVPsIyAPstyAH	0	7	86	93	0
LSR	LISCH	Q86X29	19q13.12	S	326	7321851	human	71.44	-	VPsIyAPstyAHLsP	0	2	6	8	0
LSR	LISCH	Q86X29	19q13.12	T	327	12435359	human	71.44	-	PsIyAPstyAHLsPA	0	1	15	16	0
LSR	LISCH	Q86X29	19q13.12	Y	328	463763	human	71.44	-	sIyAPstyAHLsPAK	0	10	59	69	0
LSR	LISCH	Q86X29	19q13.12	S	332	7321855	human	71.44	-	PstyAHLsPAKtPPP	0	12	49	61	0
LSR	LISCH	Q86X29	19q13.12	T	336	36702008	human	71.44	-	AHLsPAKtPPPPAMI	0	2	0	2	0
LSR	LISCH	Q86X29	19q13.12	Y	349	462418	human	71.44	-	MIPMGPAyNGyPGGY	0	0	16	16	0
LSR	LISCH	Q86X29	19q13.12	Y	352	473706	human	71.44	-	MGPAyNGyPGGYPGD	0	0	13	13	0
LSR	LISCH	Q86X29	19q13.12	S	363	4771503	human	71.44	-	YPGDVDRsSsAGGQG	0	0	1	1	0
LSR	LISCH	Q86X29	19q13.12	S	365	468130	human	71.44	-	GDVDRsSsAGGQGsy	0	2	2	4	0
LSR	LISCH	Q86X29	19q13.12	S	371	4771515	human	71.44	-	SsAGGQGsyVPLLRD	0	4	25	29	0
LSR	LISCH	Q86X29	19q13.12	Y	372	454992	human	71.44	-	sAGGQGsyVPLLRDt	0	16	480	496	0
LSR	LISCH	Q86X29	19q13.12	T	379	23121588	human	71.44	-	yVPLLRDtDssVASE	0	0	1	1	0
LSR	LISCH	Q86X29	19q13.12	S	381	12438294	human	71.44	-	PLLRDtDssVASEVR	0	4	3	7	0
LSR	LISCH	Q86X29	19q13.12	S	382	4771521	human	71.44	-	LLRDtDssVASEVRs	0	1	0	1	0
LSR	LISCH	Q86X29	19q13.12	S	389	31088382	human	71.44	-	sVASEVRsGyRIQAs	0	1	0	1	0
LSR	LISCH	Q86X29	19q13.12	Y	391	462419	human	71.44	-	ASEVRsGyRIQAsQQ	0	3	3	6	0
LSR	LISCH	Q86X29	19q13.12	S	396	38483717	human	71.44	-	sGyRIQAsQQDDsMR	0	2	0	2	0
LSR	LISCH	Q86X29	19q13.12	S	401	25298518	human	71.44	-	QAsQQDDsMRVLyyM	0	3	2	5	0
LSR	LISCH	Q86X29	19q13.12	Y	406	456467	human	71.44	-	DDsMRVLyyMEkELA	0	15	149	164	0
LSR	LISCH	Q86X29	19q13.12	Y	407	462420	human	71.44	-	DsMRVLyyMEkELAN	0	1	34	35	0
LSR	LISCH	Q86X29	19q13.12	S	418	158833609	human	71.44	-	ELANFDPsRPGPPsG	0	1	0	1	0
LSR	LISCH	Q86X29	19q13.12	S	424	27452045	human	71.44	-	PsRPGPPsGRVERAM	0	5	0	5	0
LSR	LISCH	Q86X29	19q13.12	S	432	4771533	human	71.44	-	GRVERAMsEVtsLHE	0	9	1	10	0
LSR	LISCH	Q86X29	19q13.12	S	436	4771545	human	71.44	-	RAMsEVtsLHEDDWR	0	8	0	8	0
LSR	LISCH	Q86X29	19q13.12	T	453	4771551	human	71.44	-	PsRGPALtPIRDEEW	0	7	7	14	0
LSR	LISCH	Q86X29	19q13.12	S	464	468132	human	71.44	-	DEEWGGHsPRsPRGW	0	17	9	26	0
LSR	LISCH	Q86X29	19q13.12	S	467	18911512	human	71.44	-	WGGHsPRsPRGWDQE	0	9	7	16	0
LSR	LISCH	Q86X29	19q13.12	S	493	468133	human	71.44	-	ARRPRARsVDALDDL	1	27	49	77	0
LSR	LISCH	Q86X29	19q13.12	T	501	3205020	human	71.44	-	VDALDDLtPPstAEs	0	16	36	52	0
LSR	LISCH	Q86X29	19q13.12	S	504	5209394	human	71.44	-	LDDLtPPstAEsGsR	0	3	3	6	0
LSR	LISCH	Q86X29	19q13.12	T	505	468134	human	71.44	-	DDLtPPstAEsGsRs	0	1	2	3	0
LSR	LISCH	Q86X29	19q13.12	S	508	468135	human	71.44	-	tPPstAEsGsRsPts	0	1	1	2	0
LSR	LISCH	Q86X29	19q13.12	S	510	5272769	human	71.44	-	PstAEsGsRsPtsNG	0	1	2	3	0
LSR	LISCH	Q86X29	19q13.12	S	512	468137	human	71.44	-	tAEsGsRsPtsNGGR	0	2	4	6	0
LSR	LISCH	Q86X29	19q13.12	T	514	3205023	human	71.44	-	EsGsRsPtsNGGRSR	0	2	1	3	0
LSR	LISCH	Q86X29	19q13.12	S	515	54414674	human	71.44	-	sGsRsPtsNGGRSRA	0	3	0	3	0
LSR	LISCH	Q86X29	19q13.12	Y	523	10281680	human	71.44	-	NGGRSRAyMPPRsRs	0	0	2	2	0
LSR	LISCH	Q86X29	19q13.12	S	528	23121582	human	71.44	-	RAyMPPRsRsRDDLy	0	0	4	4	0
LSR	LISCH	Q86X29	19q13.12	S	530	468139	human	71.44	-	yMPPRsRsRDDLyDQ	0	20	6	26	0
LSR	LISCH	Q86X29	19q13.12	Y	535	462421	human	71.44	-	sRsRDDLyDQDDsRD	0	8	343	351	0
LSR	LISCH	Q86X29	19q13.12	S	540	14568106	human	71.44	-	DLyDQDDsRDFPRsR	0	6	0	6	0
LSR	LISCH	Q86X29	19q13.12	S	546	23121585	human	71.44	-	DsRDFPRsRDPHyDD	0	2	1	3	0
LSR	LISCH	Q86X29	19q13.12	Y	551	451626	human	71.44	-	PRsRDPHyDDFRsRE	0	15	656	671	0
LSR	LISCH	Q86X29	19q13.12	S	556	15420897	human	71.44	-	PHyDDFRsRERPPAD	0	4	6	10	0
LSR	LISCH	Q86X29	19q13.12	S	579	22349550	human	71.44	-	RDPRDNGsRsGDLPy	0	8	0	8	0
LSR	LISCH	Q86X29	19q13.12	S	581	10942078	human	71.44	-	PRDNGsRsGDLPyDG	0	7	0	7	0
LSR	LISCH	Q86X29	19q13.12	Y	586	473707	human	71.44	-	sRsGDLPyDGRLLEE	0	12	101	113	0
LSR	LISCH	Q86X29	19q13.12	Y	615	462422	human	71.44	-	KEEEEEAyyPPAPPP	0	5	33	38	0
LSR	LISCH	Q86X29	19q13.12	Y	616	451625	human	71.44	-	EEEEEAyyPPAPPPy	0	3	53	56	0
LSR	LISCH	Q86X29	19q13.12	Y	623	462423	human	71.44	-	yPPAPPPysETDSQA	0	3	13	16	0
LSR	LISCH	Q86X29	19q13.12	S	624	15426814	human	71.44	-	PPAPPPysETDSQAs	0	2	1	3	0
LSR	LISCH	Q86X29	19q13.12	S	631	18911515	human	71.44	-	sETDSQAsRERRLKk	0	2	0	2	0
LSR	LISCH	Q86X29	19q13.12	S	643	457008	human	71.44	-	LKkNLALsREsLVV_	0	29	1	30	0
LSR	LISCH	Q86X29	19q13.12	S	646	457009	human	71.44	-	NLALsREsLVV____	0	23	0	23	0
LRRC28	LRRC28	Q86X40	15q26.3	S	52	27452373	human	41.91	LRR_8	RLYMKRNsLTSLPEN	0	1	0	1	0
LRRC28	LRRC28	Q86X40	15q26.3	T	253	50782904	human	41.91	-	SFSSGQRtVFLPAEV	0	1	0	1	0
LRRC6	LRRC6	Q86X45	8q24.22	Y	70	13831184	human	54.25	LRR_9	SKLKKLEyLNLALNN	0	1	0	1	0
LRRC6	LRRC6	Q86X45	8q24.22	Y	131	6316631	human	54.25	LRR_9	PCASFDHyREFVVAT	0	0	1	1	0
LRRC6	LRRC6	Q86X45	8q24.22	S	243	50782939	human	54.25	-	NTKKLDNsEDDLEFW	0	1	0	1	0
LRRC6	LRRC6	Q86X45	8q24.22	T	438	23123143	human	54.25	-	IVQEKKHtPRRRPEP	0	0	1	1	0
CXorf67	LOC340602	Q86X51	Xp11.22	S	105	83110671	human	51.89	-	SDRQDCRsPHEVFGC	0	1	0	1	0
CXorf67	LOC340602	Q86X51	Xp11.22	S	222	83110637	human	51.89	-	SRITLVAsALRRrAs	0	1	0	1	0
CXorf67	LOC340602	Q86X51	Xp11.22	S	229	83110657	human	51.89	-	sALRRrAsGPGPVIr	0	1	0	1	0
CXorf67	LOC340602	Q86X51	Xp11.22	S	259	31086158	human	51.89	-	HLDPARLsPESAPGP	0	2	0	2	0
CXorf67	LOC340602	Q86X51	Xp11.22	S	338	83110659	human	51.89	-	DAGHrSTsTTPGTGL	0	1	0	1	0
CXorf67	LOC340602	Q86X51	Xp11.22	S	363	83110639	human	51.89	-	LLSRRSLsGsADENP	0	1	0	1	0
CXorf67	LOC340602	Q86X51	Xp11.22	S	365	83110641	human	51.89	-	SRRSLsGsADENPSC	0	1	0	1	0
CXorf67	LOC340602	Q86X51	Xp11.22	S	385	83110643	human	51.89	-	RLAFQSRsGsPDPEV	0	1	0	1	0
CXorf67	LOC340602	Q86X51	Xp11.22	S	387	13310322	human	51.89	-	AFQSRsGsPDPEVPs	0	2	0	2	0
CXorf67	LOC340602	Q86X51	Xp11.22	S	394	83110645	human	51.89	-	sPDPEVPsRAsPPVW	0	1	0	1	0
CXorf67	LOC340602	Q86X51	Xp11.22	S	397	83110647	human	51.89	-	PEVPsRAsPPVWHAV	0	1	0	1	0
CXorf67	LOC340602	Q86X51	Xp11.22	S	410	83110649	human	51.89	-	AVRMRASsPsPPGRF	0	1	0	1	0
CXorf67	LOC340602	Q86X51	Xp11.22	S	412	83110651	human	51.89	-	RMRASsPsPPGRFFL	0	1	0	1	0
CXorf67	LOC340602	Q86X51	Xp11.22	S	443	83110669	human	51.89	-	NSSSPSRsPGLsPss	0	1	0	1	0
CXorf67	LOC340602	Q86X51	Xp11.22	S	447	83110667	human	51.89	-	PSRsPGLsPssPsPE	0	1	0	1	0
CXorf67	LOC340602	Q86X51	Xp11.22	S	449	83110663	human	51.89	-	RsPGLsPssPsPEFL	0	1	0	1	0
CXorf67	LOC340602	Q86X51	Xp11.22	S	450	83110665	human	51.89	-	sPGLsPssPsPEFLG	0	1	0	1	0
CXorf67	LOC340602	Q86X51	Xp11.22	S	452	83110661	human	51.89	-	GLsPssPsPEFLGLR	0	1	0	1	0
CXorf67	LOC340602	Q86X51	Xp11.22	S	460	83110653	human	51.89	-	PEFLGLRsIstPsPE	0	1	0	1	0
CXorf67	LOC340602	Q86X51	Xp11.22	S	462	83110655	human	51.89	-	FLGLRsIstPsPESL	0	1	0	1	0
CXorf67	LOC340602	Q86X51	Xp11.22	T	463	50831635	human	51.89	-	LGLRsIstPsPESLR	0	2	0	2	0
CXorf67	LOC340602	Q86X51	Xp11.22	S	465	13310324	human	51.89	-	LRsIstPsPESLRYA	0	3	0	3	0
CHSY1	CHSY1	Q86X52	15q26.3	S	142	34356527	human	91.78	-	PLRGVDDsyPPQKKS	0	0	1	1	0
CHSY1	CHSY1	Q86X52	15q26.3	Y	143	34356530	human	91.78	-	LRGVDDsyPPQKKSF	0	0	1	1	0
CHSY1	CHSY1	Q86X52	15q26.3	Y	344	462102	human	91.78	CHGN	EIVLMSKySNTEIHK	0	2	55	57	0
CHSY1	CHSY1	Q86X52	15q26.3	T	422	25287324	human	91.78	CHGN	MINANAKtRGRIIDF	0	0	1	1	0
CHSY1	CHSY1	Q86X52	15q26.3	Y	436	15425595	human	91.78	CHGN	FKEIQYGyRRVNPMY	0	0	1	1	0
CHSY1	CHSY1	Q86X52	15q26.3	S	541	31825706	human	91.78	CHGN	INILIPLsGRFDMFV	0	1	0	1	0
CHSY1	CHSY1	Q86X52	15q26.3	Y	669	3673807	human	91.78	CHGN	QYDPKIVySGKVPSD	0	0	1	1	0
CHSY1	CHSY1	Q86X52	15q26.3	Y	691	3673812	human	91.78	CHGN	KTGFWRNyGFGITCI	0	0	1	1	0
CHSY1	CHSY1	Q86X52	15q26.3	Y	699	3673817	human	91.78	CHGN	GFGITCIyKGDLVRV	0	0	1	1	0
CHSY1	CHSY1	Q86X52	15q26.3	S	798	54209124	human	91.78	-	KSSNNNGsVRTA___	0	1	0	1	0
ERICH1	ERICH1	Q86X53	8p23.3	S	23	23103444	human	48.98	-	RLFPPVPsGQGKREP	0	0	1	1	0
ERICH1	ERICH1	Q86X53	8p23.3	T	56	23103454	human	48.98	-	QkHAEPLtDTGSEtP	0	1	4	5	0
ERICH1	ERICH1	Q86X53	8p23.3	T	62	15409831	human	48.98	-	LtDTGSEtPtARRLY	0	4	3	7	0
ERICH1	ERICH1	Q86X53	8p23.3	T	64	23103456	human	48.98	-	DTGSEtPtARRLYTA	0	0	1	1	0
ERICH1	ERICH1	Q86X53	8p23.3	T	155	10790498	human	48.98	-	QRQHTDGtTIsKNKK	0	0	1	1	0
ERICH1	ERICH1	Q86X53	8p23.3	S	158	10790501	human	48.98	-	HTDGtTIsKNKKRKL	0	0	1	1	0
ERICH1	ERICH1	Q86X53	8p23.3	S	238	3205026	human	48.98	-	EEDGADAsEEDLTRA	0	24	2	26	0
ERICH1	ERICH1	Q86X53	8p23.3	S	254	18910312	human	48.98	-	QEEGADAsEEDPTPA	0	16	0	16	0
ERICH1	ERICH1	Q86X53	8p23.3	T	277	14159941	human	48.98	-	REEDGVDtIEEDLTR	0	4	0	4	0
ERICH1	ERICH1	Q86X53	8p23.3	S	302	23103447	human	48.98	-	EEDGADAsEEDPTWA	0	1	1	2	0
ERICH1	ERICH1	Q86X53	8p23.3	S	317	23103449	human	48.98	-	GEEEGADsGEEDGAD	0	1	1	2	0
ERICH1	ERICH1	Q86X53	8p23.3	S	326	41451878	human	48.98	-	EEDGADAsEEDDTIT	0	1	0	1	0
ERICH1	ERICH1	Q86X53	8p23.3	S	339	23103452	human	48.98	-	ITNEKAHsILNFLKS	0	5	1	6	0
CARM1	CARM1	Q86X55	19p13.2	T	171	23090405	human	65.85	-	QDYVRTGtyQRAILQ	0	0	1	1	0
CARM1	CARM1	Q86X55	19p13.2	Y	172	23090408	human	65.85	-	DYVRTGtyQRAILQN	0	0	1	1	0
CARM1	CARM1	Q86X55	19p13.2	S	216	11311202	human	65.85	PrmA	KIYAVEAsTMAQHAE	0	1	0	1	0
CARM1	CARM1	Q86X55	19p13.2	S	228	486445	human	65.85	PrmA	HAEVLVksNNLTDrI	1	0	0	1	0
CARM1	CARM1	Q86X55	19p13.2	S	447	25268707	human	65.85	-	LIANkRQsYDISIVA	1	0	0	1	0
C17orf82	C17orf82	Q86X59	17q23.2	S	47	5862044	human	25.39	-	VLGPEVRsTGGQAGs	0	0	1	1	0
C17orf82	C17orf82	Q86X59	17q23.2	S	54	5862048	human	25.39	-	sTGGQAGsRRRPsAP	0	0	1	1	0
C17orf82	C17orf82	Q86X59	17q23.2	S	59	5862052	human	25.39	-	AGsRRRPsAPCSQDR	0	0	1	1	0
C17orf82	C17orf82	Q86X59	17q23.2	S	146	11125766	human	25.39	-	TPEAPISsADGRAWF	0	0	1	1	0
C17orf82	C17orf82	Q86X59	17q23.2	S	155	11125769	human	25.39	-	DGRAWFPsESSWQLP	0	0	1	1	0
C17orf82	C17orf82	Q86X59	17q23.2	T	203	22780710	human	25.39	-	QGPGRGLtARLGRER	0	0	2	2	0
C17orf82	C17orf82	Q86X59	17q23.2	T	224	34550288	human	25.39	-	RQAGHGGtAtDtGRA	0	0	1	1	0
C17orf82	C17orf82	Q86X59	17q23.2	T	226	34550290	human	25.39	-	AGHGGtAtDtGRAGS	0	0	1	1	0
C17orf82	C17orf82	Q86X59	17q23.2	T	228	34550292	human	25.39	-	HGGtAtDtGRAGSGA	0	0	1	1	0
NUDT13	NUDT13	Q86X67	10q22.2	S	183	485163	human	39.69	zf-NADH-PPase	TKkNVAGskRVCPSN	0	1	0	1	0
NUDT13	NUDT13	Q86X67	10q22.2	Y	225	23256163	human	39.69	NUDIX	SSFPKGMySALAGFC	0	0	1	1	0
NIT1	NIT1	Q86X76	1q23.3	Y	143	457233	human	35.9	CN_hydrolase	WEQTQkIyNCHVLLN	0	0	9	9	0
NIT1	NIT1	Q86X76	1q23.3	T	158	18912150	human	35.9	CN_hydrolase	SkGAVVAtYRKTHLC	0	1	0	1	0
NIT1	NIT1	Q86X76	1q23.3	S	178	5862056	human	35.9	CN_hydrolase	GQGPMCEsNsTMPGP	0	0	1	1	0
NIT1	NIT1	Q86X76	1q23.3	S	180	5862061	human	35.9	CN_hydrolase	GPMCEsNsTMPGPSL	0	0	1	1	0
NIT1	NIT1	Q86X76	1q23.3	S	268	56662542	human	35.9	CN_hydrolase	RHHEKRAsyGHSMVV	0	1	0	1	0
NIT1	NIT1	Q86X76	1q23.3	Y	269	4195982	human	35.9	CN_hydrolase	HHEKRAsyGHSMVVD	0	0	1	1	0
NIT1	NIT1	Q86X76	1q23.3	S	327	27458889	human	35.9	-	GNLGHPLs_______	0	2	0	2	0
COMMD2	COMMD2	Q86X83	3q25.1	S	73	23095503	human	22.75	-	TYLLTESsKLMISEL	0	0	1	1	0
CIR1	CIR	Q86X95	2q31.1	S	18	10798033	human	52.31	Cir_N	KkDFHPAskSNIKkV	0	0	1	1	0
CIR1	CIR	Q86X95	2q31.1	Y	72	4000416	human	52.31	-	kNGLNFMyEAPPGAK	0	0	28	28	0
CIR1	CIR	Q86X95	2q31.1	T	88	36129555	human	52.31	-	ENKEKEEtEGETEYK	0	1	0	1	0
CIR1	CIR	Q86X95	2q31.1	S	196	14159670	human	52.31	-	NLTANDPsQEyVAsE	0	1	2	3	0
CIR1	CIR	Q86X95	2q31.1	Y	199	14159673	human	52.31	-	ANDPsQEyVAsEGEE	0	1	1	2	0
CIR1	CIR	Q86X95	2q31.1	S	202	3205029	human	52.31	-	PsQEyVAsEGEEDPE	0	26	8	34	0
CIR1	CIR	Q86X95	2q31.1	S	259	23094023	human	52.31	-	HKKHKSSssssssss	0	0	1	1	0
CIR1	CIR	Q86X95	2q31.1	S	260	23094026	human	52.31	-	KKHKSSssssssssS	0	0	2	2	0
CIR1	CIR	Q86X95	2q31.1	S	261	23094029	human	52.31	-	KHKSSssssssssSS	0	0	1	1	0
CIR1	CIR	Q86X95	2q31.1	S	262	23094032	human	52.31	-	HKSSssssssssSSS	0	0	1	1	0
CIR1	CIR	Q86X95	2q31.1	S	263	25734403	human	52.31	-	KSSssssssssSSSs	0	1	0	1	0
CIR1	CIR	Q86X95	2q31.1	S	264	25734395	human	52.31	-	SSssssssssSSSst	0	0	1	1	0
CIR1	CIR	Q86X95	2q31.1	S	265	23094035	human	52.31	-	SssssssssSSSstE	0	0	1	1	0
CIR1	CIR	Q86X95	2q31.1	S	266	23094038	human	52.31	-	ssssssssSSSstEt	0	0	1	1	0
CIR1	CIR	Q86X95	2q31.1	S	270	34349260	human	52.31	-	ssssSSSstEtSEsS	0	0	1	1	0
CIR1	CIR	Q86X95	2q31.1	T	271	34382205	human	52.31	-	sssSSSstEtSEsSS	0	0	1	1	0
CIR1	CIR	Q86X95	2q31.1	T	273	34370513	human	52.31	-	sSSSstEtSEsSSEs	0	0	1	1	0
CIR1	CIR	Q86X95	2q31.1	S	276	34349263	human	52.31	-	SstEtSEsSSEsEsN	0	0	1	1	0
CIR1	CIR	Q86X95	2q31.1	S	280	34349266	human	52.31	-	tSEsSSEsEsNNKEK	0	0	1	1	0
CIR1	CIR	Q86X95	2q31.1	S	282	34370516	human	52.31	-	EsSSEsEsNNKEKKI	0	0	1	1	0
CIR1	CIR	Q86X95	2q31.1	S	305	50775909	human	52.31	-	KCSGHNNsDSEEKDK	0	1	0	1	0
CIR1	CIR	Q86X95	2q31.1	S	343	26418609	human	52.31	-	PRFLkHEssREDSKW	0	1	0	1	0
CIR1	CIR	Q86X95	2q31.1	S	344	26418612	human	52.31	-	RFLkHEssREDSKWs	0	1	0	1	0
CIR1	CIR	Q86X95	2q31.1	S	351	50775913	human	52.31	-	sREDSKWsHsDSDKK	0	1	0	1	0
CIR1	CIR	Q86X95	2q31.1	S	353	18909504	human	52.31	-	EDSKWsHsDSDKKSR	0	4	0	4	0
CIR1	CIR	Q86X95	2q31.1	S	365	23094041	human	52.31	-	KSRTHKHsPEKRGSE	0	1	21	22	0
CIR1	CIR	Q86X95	2q31.1	S	377	480387	human	52.31	-	GSERKEGsSRsHGRE	0	0	2	2	0
CIR1	CIR	Q86X95	2q31.1	S	380	5864942	human	52.31	-	RKEGsSRsHGREERS	0	0	1	1	0
CIR1	CIR	Q86X95	2q31.1	S	392	8088750	human	52.31	-	ERSRRSRsRsPGsYK	0	1	0	1	0
CIR1	CIR	Q86X95	2q31.1	S	394	3843224	human	52.31	-	SRRSRsRsPGsYKQR	0	1	1	2	0
CIR1	CIR	Q86X95	2q31.1	S	397	5864947	human	52.31	-	SRsRsPGsYKQRETR	0	0	1	1	0
CIR1	CIR	Q86X95	2q31.1	Y	429	23094044	human	52.31	-	RSHGTDLyRGEKMyR	0	0	4	4	0
CIR1	CIR	Q86X95	2q31.1	Y	435	23094046	human	52.31	-	LyRGEKMyREHPGGT	0	0	1	1	0
METTL23	METTL23	Q86XA0	17q25.1	T	177	34426734	human	21.47	-	STLPGRHtVEMLVIs	0	0	1	1	0
METTL23	METTL23	Q86XA0	17q25.1	S	184	34426737	human	21.47	-	tVEMLVIsFAKDsL_	0	0	1	1	0
METTL23	METTL23	Q86XA0	17q25.1	S	189	34426740	human	21.47	-	VIsFAKDsL______	0	0	1	1	0
HEATR5A	HEATR5A	Q86XA9	14q12	Y	32	9173531	human	222	-	FIFEWLRyLEKLLLA	0	0	2	2	0
HEATR5A	HEATR5A	Q86XA9	14q12	S	262	50831637	human	222	-	RQSIRRVsLEEVLEL	0	1	0	1	0
HEATR5A	HEATR5A	Q86XA9	14q12	T	272	23112475	human	222	-	EVLELLGtGFLRGSS	0	0	2	2	0
HEATR5A	HEATR5A	Q86XA9	14q12	T	313	23112478	human	222	-	AYVVFVStLGGAWLE	0	0	1	1	0
HEATR5A	HEATR5A	Q86XA9	14q12	S	777	11135601	human	222	-	kPLPPALsVIsSAsK	0	0	1	1	0
HEATR5A	HEATR5A	Q86XA9	14q12	S	780	11135606	human	222	-	PPALsVIsSAsKLFG	0	0	1	1	0
HEATR5A	HEATR5A	Q86XA9	14q12	S	783	11135611	human	222	-	LsVIsSAsKLFGVVC	0	0	1	1	0
HEATR5A	HEATR5A	Q86XA9	14q12	S	838	23112466	human	222	-	FLKYVAGskGCLGPE	0	0	1	1	0
HEATR5A	HEATR5A	Q86XA9	14q12	S	916	23112469	human	222	-	GHSLALGsLHRYLGG	0	0	1	1	0
HEATR5A	HEATR5A	Q86XA9	14q12	T	1021	23112472	human	222	-	GNSTSIStLRTSCLL	0	0	1	1	0
HEATR5A	HEATR5A	Q86XA9	14q12	S	1110	4889603	human	222	-	AVMLAKDsREELtPD	0	1	0	1	0
HEATR5A	HEATR5A	Q86XA9	14q12	T	1115	4889604	human	222	-	KDsREELtPDANIRE	0	5	0	5	0
HEATR5A	HEATR5A	Q86XA9	14q12	T	1148	25294515	human	222	-	LCHDIKEtLNYMLTS	0	0	1	1	0
HEATR5A	HEATR5A	Q86XA9	14q12	S	1328	51390171	human	222	-	ALRPAFTsETPPDVT	0	1	0	1	0
HEATR5A	HEATR5A	Q86XA9	14q12	T	1528	11076124	human	222	-	SNLSRPVtPTSMCQG	0	3	4	7	0
HEATR5A	HEATR5A	Q86XA9	14q12	S	1619	34351425	human	222	-	RVILTREsPsIQLAs	0	0	1	1	0
HEATR5A	HEATR5A	Q86XA9	14q12	S	1621	34351428	human	222	-	ILTREsPsIQLAsLE	0	0	1	1	0
HEATR5A	HEATR5A	Q86XA9	14q12	S	1626	34351431	human	222	-	sPsIQLAsLEVVRQI	0	0	1	1	0
HEATR5A	HEATR5A	Q86XA9	14q12	S	1647	4889605	human	222	-	HVKEKRRsAEVDDGA	0	8	0	8	0
HEATR5A	HEATR5A	Q86XA9	14q12	S	1704	27450355	human	222	-	LNPKLTGsPGVKATK	0	4	0	4	0
HEATR5A	HEATR5A	Q86XA9	14q12	S	1785	25294511	human	222	-	QALKGILssPMARAE	0	0	1	1	0
HEATR5A	HEATR5A	Q86XA9	14q12	S	1786	25294519	human	222	-	ALKGILssPMARAEK	0	0	1	1	0
HEATR5A	HEATR5A	Q86XA9	14q12	S	1794	25294523	human	222	-	PMARAEKsRTAWTDL	0	0	1	1	0
HEATR5A	HEATR5A	Q86XA9	14q12	S	1878	23112460	human	222	-	KTYQLLHsIFQyPNP	0	0	1	1	0
HEATR5A	HEATR5A	Q86XA9	14q12	Y	1882	23112481	human	222	-	LLHsIFQyPNPAVSY	0	0	1	1	0
HEATR5A	HEATR5A	Q86XA9	14q12	S	1995	41156908	human	222	-	VFKSLVAssPALkAR	0	1	0	1	0
HEATR5A	HEATR5A	Q86XA9	14q12	S	1996	4889602	human	222	-	FKSLVAssPALkARL	0	3	0	3	0
HEATR5A	HEATR5A	Q86XA9	14q12	Y	2023	5226847	human	222	-	VKIPTSkyTKsPGkN	0	0	1	1	0
HEATR5A	HEATR5A	Q86XA9	14q12	S	2026	23112463	human	222	-	PTSkyTKsPGkNsSI	0	2	1	3	0
HEATR5A	HEATR5A	Q86XA9	14q12	S	2031	31855187	human	222	-	TKsPGkNsSIQLkTs	0	1	0	1	0
HEATR5A	HEATR5A	Q86XA9	14q12	S	2038	31869966	human	222	-	sSIQLkTsFL_____	0	1	0	1	0
FAM131B	FAM131B	Q86XD5	7q34	S	47	486023	human	35.77	FAM131	LPKLKRNsNAYGIGA	0	1	0	1	0
FAM131B	FAM131B	Q86XD5	7q34	S	59	27448663	human	35.77	FAM131	IGALAKSsFsGISRs	0	1	0	1	0
FAM131B	FAM131B	Q86XD5	7q34	S	61	34358711	human	35.77	FAM131	ALAKSsFsGISRsMK	0	0	1	1	0
FAM131B	FAM131B	Q86XD5	7q34	S	66	27721264	human	35.77	FAM131	sFsGISRsMKDHVtK	0	0	1	1	0
FAM131B	FAM131B	Q86XD5	7q34	T	72	34351028	human	35.77	FAM131	RsMKDHVtKPtAMGQ	0	0	1	1	0
FAM131B	FAM131B	Q86XD5	7q34	T	75	34351031	human	35.77	FAM131	KDHVtKPtAMGQGRV	0	0	1	1	0
FAM131B	FAM131B	Q86XD5	7q34	S	102	27448667	human	35.77	FAM131	PAVQPQHsHESVRRD	0	1	0	1	0
FAM131B	FAM131B	Q86XD5	7q34	S	114	456662	human	35.77	FAM131	RRDTDAYsDLsDGEK	0	1	0	1	0
FAM131B	FAM131B	Q86XD5	7q34	S	117	456663	human	35.77	FAM131	TDAYsDLsDGEKEAR	0	3	0	3	0
FAM131B	FAM131B	Q86XD5	7q34	Y	220	464724	human	35.77	FAM131	ASPATGSyLGPAFDD	0	0	1	1	0
FAM131B	FAM131B	Q86XD5	7q34	S	313	4717560	human	35.77	FAM131	TALSRKVsDVTSSGV	0	1	1	2	0
ZFAND4	ANUBL1	Q86XD8	10q11.22	T	107	23082295	human	80.36	-	MRGGPINtRRVPTDD	0	0	1	1	0
ZFAND4	ANUBL1	Q86XD8	10q11.22	S	538	23082289	human	80.36	-	VDSLGKRsDVISKVE	0	0	1	1	0
ZFAND4	ANUBL1	Q86XD8	10q11.22	S	614	23082292	human	80.36	-	EENFRKSsPQLEHtG	0	0	1	1	0
ZFAND4	ANUBL1	Q86XD8	10q11.22	T	620	23082298	human	80.36	-	SsPQLEHtGVFLSTH	0	0	1	1	0
ZFAND4	ANUBL1	Q86XD8	10q11.22	Y	711	34550463	human	80.36	-	YKSAGRRyLHEANPV	0	0	1	1	0
SNX32	SNX32	Q86XE0	11q13.1	S	109	25312036	human	46.4	PX	QKLGEGDssVtREEF	0	0	1	1	0
SNX32	SNX32	Q86XE0	11q13.1	S	110	25312039	human	46.4	PX	KLGEGDssVtREEFA	0	0	1	1	0
SNX32	SNX32	Q86XE0	11q13.1	T	112	25312042	human	46.4	PX	GEGDssVtREEFAKM	0	0	1	1	0
SNX32	SNX32	Q86XE0	11q13.1	Y	127	55377037	human	46.4	PX	kQELEAEyLAIFkKT	0	1	0	1	0
SNX32	SNX32	Q86XE0	11q13.1	S	188	23058604	human	46.4	Vps5	FLRNIVKsADEALIT	0	0	1	1	0
SNX32	SNX32	Q86XE0	11q13.1	S	290	23058605	human	46.4	Vps5	SDEDLKLsDMLRYYM	0	0	1	1	0
MICU3	MICU3	Q86XE3	8p22	S	68	50783626	human	60.71	TM	RRRWGELsVAAAAGG	0	1	0	1	0
MICU3	MICU3	Q86XE3	8p22	Y	83	50783629	human	60.71	TM	GLVGLVCyQLyGDPR	0	1	0	1	0
MICU3	MICU3	Q86XE3	8p22	Y	86	50783632	human	60.71	-	GLVCyQLyGDPRAGS	0	1	0	1	0
MICU3	MICU3	Q86XE3	8p22	S	100	5591047	human	60.71	-	SPATGRPsKsAATEP	0	0	2	2	0
MICU3	MICU3	Q86XE3	8p22	S	102	5591051	human	60.71	-	ATGRPsKsAATEPED	0	0	2	2	0
MICU3	MICU3	Q86XE3	8p22	T	334	5859823	human	60.71	-	AERADDItSLVtDTT	0	0	2	2	0
MICU3	MICU3	Q86XE3	8p22	T	338	5859827	human	60.71	-	DDItSLVtDTTLLVH	0	0	2	2	0
DHFR2	DHFRL1	Q86XF0	3q11.2	S	93	41285842	human	21.62	DHFR_1	GAHFLARsLDDALKL	0	1	0	1	0
DHFR2	DHFRL1	Q86XF0	3q11.2	T	137	23098784	human	21.62	DHFR_1	GHLKLFVtRIMQDFE	0	0	1	1	0
DHFR2	DHFRL1	Q86XF0	3q11.2	Y	157	462103	human	21.62	DHFR_1	SEIDLEKykLLPEyP	0	0	1	1	0
DHFR2	DHFRL1	Q86XF0	3q11.2	Y	163	462104	human	21.62	DHFR_1	KykLLPEyPGVLSDV	0	0	1	1	0
ZNF575	ZNF575	Q86XF7	19q13.31	T	44	23076602	human	26.76	-	SQSAPGPtASAGsPP	0	0	1	1	0
ZNF575	ZNF575	Q86XF7	19q13.31	S	49	23076599	human	26.76	-	GPtASAGsPPRPRRR	0	0	1	1	0
IQCA1	IQCA	Q86XH1	2q37.2-q37.3	T	373	23116074	human	95.34	-	AKKQKKGtKEKNKEE	0	0	1	1	0
IQCA1	IQCA	Q86XH1	2q37.2-q37.3	S	434	36127669	human	95.34	-	EKRKELQsEIRIQVD	0	1	0	1	0
IQCA1	IQCA	Q86XH1	2q37.2-q37.3	Y	783	3656170	human	95.34	-	ITSMNPVyKEEEESF	0	0	1	1	0
IQCA1	IQCA	Q86XH1	2q37.2-q37.3	Y	794	3656176	human	95.34	-	EESFKNWyAKTPLGK	0	0	1	1	0
NCAPG2	LUZP5	Q86XI2	7q36.3	T	6	36121446	human	130.96	-	__MEkREtFVQAVSK	0	1	0	1	0
NCAPG2	LUZP5	Q86XI2	7q36.3	S	30	4270687	human	130.96	-	VQLDKEAsDPFSLNE	0	5	0	5	0
NCAPG2	LUZP5	Q86XI2	7q36.3	T	83	23123538	human	130.96	-	QGEDNMEtEHGSKMR	0	0	2	2	0
NCAPG2	LUZP5	Q86XI2	7q36.3	S	257	23123526	human	130.96	Condensin2nSMC	QLQGLQKsLMVYIAE	0	0	1	1	0
NCAPG2	LUZP5	Q86XI2	7q36.3	Y	407	9811004	human	130.96	-	VCkITSkyWEMMPPt	0	0	2	2	0
NCAPG2	LUZP5	Q86XI2	7q36.3	T	414	34354737	human	130.96	-	yWEMMPPtILIDLLK	0	0	1	1	0
NCAPG2	LUZP5	Q86XI2	7q36.3	T	605	12667427	human	130.96	-	GREKENVtVLDKTLS	0	2	0	2	0
NCAPG2	LUZP5	Q86XI2	7q36.3	T	647	34369050	human	130.96	-	NkEAkLYtINkFASV	0	0	1	1	0
NCAPG2	LUZP5	Q86XI2	7q36.3	S	801	23123532	human	130.96	-	TSkADLEsLLQtPGG	0	2	1	3	0
NCAPG2	LUZP5	Q86XI2	7q36.3	T	805	459860	human	130.96	-	DLEsLLQtPGGkPRG	0	8	0	8	0
NCAPG2	LUZP5	Q86XI2	7q36.3	S	814	12667430	human	130.96	-	GGkPRGFsEAAAPRA	0	1	0	1	0
NCAPG2	LUZP5	Q86XI2	7q36.3	S	909	23123535	human	130.96	-	QMQLLQRsLGIMQtV	0	0	1	1	0
NCAPG2	LUZP5	Q86XI2	7q36.3	T	915	23123541	human	130.96	-	RsLGIMQtVKGFFYV	0	0	1	1	0
NCAPG2	LUZP5	Q86XI2	7q36.3	S	935	20721690	human	130.96	-	ILKEITGssLIQkTD	0	1	0	1	0
NCAPG2	LUZP5	Q86XI2	7q36.3	S	936	20722590	human	130.96	-	LKEITGssLIQkTDS	0	1	0	1	0
NCAPG2	LUZP5	Q86XI2	7q36.3	T	1114	41286651	human	130.96	-	TVHRKLKtFMEItLE	0	1	0	1	0
NCAPG2	LUZP5	Q86XI2	7q36.3	T	1119	459859	human	130.96	-	LKtFMEItLEEDSIE	0	5	0	5	0
NCAPG2	LUZP5	Q86XI2	7q36.3	Y	1130	11176475	human	130.96	-	DSIERFLyESSSRTL	0	0	9	9	0
PPP1R3B	PPP1R3B	Q86XI6	8p23.1	T	148	22968427	human	32.7	CBM_21	KDKAIAGtVkVQNLA	0	0	1	1	0
PPP1R3B	PPP1R3B	Q86XI6	8p23.1	Y	172	3729990	human	32.7	CBM_21	TFDTWKSyTDFPCQY	0	0	1	1	0
PPP1R3B	PPP1R3B	Q86XI6	8p23.1	Y	184	34362887	human	32.7	CBM_21	CQYVkDTyAGSDRDT	0	0	1	1	0
PPP1R3B	PPP1R3B	Q86XI6	8p23.1	Y	213	3800354	human	32.7	CBM_21	ERMEFAVyyECNGQT	0	0	1	1	0
PPP1R3B	PPP1R3B	Q86XI6	8p23.1	Y	214	3800359	human	32.7	CBM_21	RMEFAVyyECNGQTY	0	0	1	1	0
PPP1R3B	PPP1R3B	Q86XI6	8p23.1	S	248	56662546	human	32.7	-	QGMTKPHsGPDLGIs	0	1	0	1	0
PPP1R3B	PPP1R3B	Q86XI6	8p23.1	S	255	34506556	human	32.7	-	sGPDLGIsFDQFGsP	0	1	0	1	0
PPP1R3B	PPP1R3B	Q86XI6	8p23.1	S	261	4739223	human	32.7	-	IsFDQFGsPRCSYGL	0	1	0	1	0
PPP1R3B	PPP1R3B	Q86XI6	8p23.1	Y	285	1065300	human	32.7	-	YEKLGPYy_______	1	0	0	1	0
ZSWIM9	ZSWIM9	Q86XI8	19q13.33	S	277	18007445	human	70.07	-	LLRFALAsLLQsAPD	0	1	0	1	0
ZSWIM9	ZSWIM9	Q86XI8	19q13.33	S	281	18007448	human	70.07	-	ALAsLLQsAPDVkGR	0	1	0	1	0
CALHM3	FAM26A	Q86XJ0	10q24.33	Y	97	25291640	human	38.5	Ca_hom_mod	KDPGIIRyMCssVLQ	0	0	1	1	0
CALHM3	FAM26A	Q86XJ0	10q24.33	S	100	25291643	human	38.5	Ca_hom_mod	GIIRyMCssVLQRAL	0	0	1	1	0
CALHM3	FAM26A	Q86XJ0	10q24.33	S	101	25291646	human	38.5	Ca_hom_mod	IIRyMCssVLQRALA	0	0	1	1	0
GAS2L3	GAS2L3	Q86XJ1	12q23.1	S	16	15228369	human	75.21	-	FGEDLPLsPRsPLtP	0	1	1	2	0
GAS2L3	GAS2L3	Q86XJ1	12q23.1	S	19	15228366	human	75.21	-	DLPLsPRsPLtPRHG	0	1	1	2	0
GAS2L3	GAS2L3	Q86XJ1	12q23.1	T	22	15228363	human	75.21	-	LsPRsPLtPRHGPGL	0	0	3	3	0
GAS2L3	GAS2L3	Q86XJ1	12q23.1	S	195	31877986	human	75.21	-	EETLLNTsGPEDSIS	0	1	0	1	0
GAS2L3	GAS2L3	Q86XJ1	12q23.1	Y	242	462424	human	75.21	GAS2	EYLSEGRyRLGDKIL	0	0	1	1	0
GAS2L3	GAS2L3	Q86XJ1	12q23.1	S	307	31868722	human	75.21	-	SNESVPDsPARtPQP	0	5	0	5	0
GAS2L3	GAS2L3	Q86XJ1	12q23.1	T	311	31868725	human	75.21	-	VPDsPARtPQPPEMN	0	1	0	1	0
GAS2L3	GAS2L3	Q86XJ1	12q23.1	S	321	31870799	human	75.21	-	PPEMNPLsAVNMFQK	0	1	0	1	0
GAS2L3	GAS2L3	Q86XJ1	12q23.1	S	331	485164	human	75.21	-	NMFQKQNsKPSVPVs	0	1	0	1	0
GAS2L3	GAS2L3	Q86XJ1	12q23.1	S	338	485165	human	75.21	-	sKPSVPVsIPKSKEK	0	1	0	1	0
GAS2L3	GAS2L3	Q86XJ1	12q23.1	S	376	472069	human	75.21	-	VRSKLPNsPAAssHP	0	5	16	21	0
GAS2L3	GAS2L3	Q86XJ1	12q23.1	S	380	5197217	human	75.21	-	LPNsPAAssHPkLKs	0	0	2	2	0
GAS2L3	GAS2L3	Q86XJ1	12q23.1	S	381	5197222	human	75.21	-	PNsPAAssHPkLKsS	0	0	1	1	0
GAS2L3	GAS2L3	Q86XJ1	12q23.1	S	387	5197227	human	75.21	-	ssHPkLKsSKGITKK	0	0	1	1	0
GAS2L3	GAS2L3	Q86XJ1	12q23.1	S	417	30988914	human	75.21	-	NPVGKNTssPALPRt	0	2	0	2	0
GAS2L3	GAS2L3	Q86XJ1	12q23.1	S	418	12667586	human	75.21	-	PVGKNTssPALPRtA	0	2	0	2	0
GAS2L3	GAS2L3	Q86XJ1	12q23.1	T	424	31877408	human	75.21	-	ssPALPRtAPCIsEs	0	1	0	1	0
GAS2L3	GAS2L3	Q86XJ1	12q23.1	S	429	31877411	human	75.21	-	PRtAPCIsEsPRKCI	0	2	0	2	0
GAS2L3	GAS2L3	Q86XJ1	12q23.1	S	431	27449610	human	75.21	-	tAPCIsEsPRKCISs	0	3	0	3	0
GAS2L3	GAS2L3	Q86XJ1	12q23.1	S	438	3205038	human	75.21	-	sPRKCISsPNtPKAK	0	4	0	4	0
GAS2L3	GAS2L3	Q86XJ1	12q23.1	T	441	3205047	human	75.21	-	KCISsPNtPKAKVIP	0	4	0	4	0
GAS2L3	GAS2L3	Q86XJ1	12q23.1	S	496	23109108	human	75.21	-	LAAHSNSssKCPKLP	0	0	1	1	0
GAS2L3	GAS2L3	Q86XJ1	12q23.1	S	497	23109111	human	75.21	-	AAHSNSssKCPKLPK	0	0	1	1	0
GAS2L3	GAS2L3	Q86XJ1	12q23.1	S	570	3205044	human	75.21	-	PVSVSSVsPVKAtQK	0	7	0	7	0
GAS2L3	GAS2L3	Q86XJ1	12q23.1	T	575	31882520	human	75.21	-	SVsPVKAtQKSKDKN	0	1	0	1	0
GAS2L3	GAS2L3	Q86XJ1	12q23.1	S	607	31877695	human	75.21	-	TGPSSLKsPGRtPLs	0	2	0	2	0
GAS2L3	GAS2L3	Q86XJ1	12q23.1	T	611	36126890	human	75.21	-	SLKsPGRtPLsIVSL	0	1	0	1	0
GAS2L3	GAS2L3	Q86XJ1	12q23.1	S	614	23109114	human	75.21	-	sPGRtPLsIVSLPQs	0	0	1	1	0
GAS2L3	GAS2L3	Q86XJ1	12q23.1	S	621	31877698	human	75.21	-	sIVSLPQsSTKTQTA	0	1	0	1	0
GAS2L3	GAS2L3	Q86XJ1	12q23.1	S	638	23109117	human	75.21	-	SAQTVAKsQHSTKGP	0	0	1	1	0
GAS2L3	GAS2L3	Q86XJ1	12q23.1	S	660	4955273	human	75.21	-	ASIRKPPssVKDADS	0	1	0	1	0
GAS2L3	GAS2L3	Q86XJ1	12q23.1	S	661	4955278	human	75.21	-	SIRKPPssVKDADSG	0	1	0	1	0
JRK	JRK iso2	Q86XJ5	8q24.3	Y	45	25296600	human	62.79	CENP-B_N	RKALMQEyNVGMStL	0	0	1	1	0
JRK	JRK iso2	Q86XJ5	8q24.3	T	51	25296603	human	62.79	CENP-B_N	EyNVGMStLYDIRAH	0	0	1	1	0
FBXO11	FBXO11	Q86XK2	2p16.3	S	97	7657601	human	103.58	-	SGPGAQNsPYQLRRK	0	4	0	4	0
FBXO11	FBXO11	Q86XK2	2p16.3	S	118	23106367	human	103.58	-	TACPTKNsMEGASTS	0	0	1	1	0
FBXO11	FBXO11	Q86XK2	2p16.3	S	143	36131083	human	103.58	-	RARVSGksQDLSAAP	0	2	0	2	0
FBXO11	FBXO11	Q86XK2	2p16.3	Y	487	33527142	human	103.58	NosD; Beta_helix	AGFEVKAyANPTVVR	0	1	0	1	0
SFR1	SFR1	Q86XK3	10q25.1	S	48	20804598	human	28.26	Mei5	SSRkQPMsAtLRERL	0	3	0	3	0
SFR1	SFR1	Q86XK3	10q25.1	T	50	20804600	human	28.26	Mei5	RkQPMsAtLRERLRK	0	0	2	2	0
SFR1	SFR1	Q86XK3	10q25.1	S	61	3737856	human	28.26	Mei5	RLRKTRFsFNssYNV	0	6	25	31	0
SFR1	SFR1	Q86XK3	10q25.1	S	64	4752545	human	28.26	Mei5	KTRFsFNssYNVVKR	0	0	1	1	0
SFR1	SFR1	Q86XK3	10q25.1	S	65	34551410	human	28.26	Mei5	TRFsFNssYNVVKRL	0	1	1	2	0
SFR1	SFR1	Q86XK3	10q25.1	S	107	36122055	human	28.26	Mei5	ESFKHIDsEFEENTN	0	1	0	1	0
ANKLE2	ANKLE2	Q86XL3	12q24.33	S	45	31870870	human	104.11	-	RPGGLGRsGTPVPPP	0	1	0	1	0
ANKLE2	ANKLE2	Q86XL3	12q24.33	S	53	31877247	human	104.11	-	GTPVPPPsAAAAPAs	0	1	0	1	0
ANKLE2	ANKLE2	Q86XL3	12q24.33	S	60	31866144	human	104.11	-	sAAAAPAsGEMTMDA	0	1	0	1	0
ANKLE2	ANKLE2	Q86XL3	12q24.33	T	97	23081838	human	104.11	LEM	kCGPITStTRFIFEK	0	0	1	1	0
ANKLE2	ANKLE2	Q86XL3	12q24.33	S	119	41450326	human	104.11	-	EQGGRLSsFYHHEAG	0	1	0	1	0
ANKLE2	ANKLE2	Q86XL3	12q24.33	T	191	15425075	human	104.11	-	DTYRAGAtAskEPPL	0	0	1	1	0
ANKLE2	ANKLE2	Q86XL3	12q24.33	S	193	15407639	human	104.11	-	YRAGAtAskEPPLyy	0	0	3	3	0
ANKLE2	ANKLE2	Q86XL3	12q24.33	Y	199	463726	human	104.11	-	AskEPPLyyGVCPVy	0	0	83	83	0
ANKLE2	ANKLE2	Q86XL3	12q24.33	Y	200	463727	human	104.11	-	skEPPLyyGVCPVyE	0	0	28	28	0
ANKLE2	ANKLE2	Q86XL3	12q24.33	Y	206	463728	human	104.11	-	yyGVCPVyEDVPARN	0	4	223	227	0
ANKLE2	ANKLE2	Q86XL3	12q24.33	Y	217	15227777	human	104.11	Cauli_VI	PARNERIyVyENkkE	0	0	16	16	0
ANKLE2	ANKLE2	Q86XL3	12q24.33	Y	219	3791310	human	104.11	Cauli_VI	RNERIyVyENkkEAL	0	0	21	21	0
ANKLE2	ANKLE2	Q86XL3	12q24.33	S	235	18006640	human	104.11	Cauli_VI	AVKMIKGsRFkAFST	0	1	0	1	0
ANKLE2	ANKLE2	Q86XL3	12q24.33	Y	256	467003	human	104.11	-	FARGICDyFPsPskt	0	0	71	71	0
ANKLE2	ANKLE2	Q86XL3	12q24.33	S	259	483746	human	104.11	-	GICDyFPsPsktsLP	0	9	4	13	0
ANKLE2	ANKLE2	Q86XL3	12q24.33	S	261	10858539	human	104.11	-	CDyFPsPsktsLPLs	0	0	3	3	0
ANKLE2	ANKLE2	Q86XL3	12q24.33	T	263	23081830	human	104.11	-	yFPsPsktsLPLsPV	0	0	3	3	0
ANKLE2	ANKLE2	Q86XL3	12q24.33	S	264	31867586	human	104.11	-	FPsPsktsLPLsPVk	0	1	0	1	0
ANKLE2	ANKLE2	Q86XL3	12q24.33	S	268	3205053	human	104.11	-	sktsLPLsPVktAPL	0	14	25	39	0
ANKLE2	ANKLE2	Q86XL3	12q24.33	T	272	10858544	human	104.11	-	LPLsPVktAPLFsND	0	1	2	3	0
ANKLE2	ANKLE2	Q86XL3	12q24.33	S	277	36126884	human	104.11	-	VktAPLFsNDRLkDG	0	1	0	1	0
ANKLE2	ANKLE2	Q86XL3	12q24.33	S	339	36128404	human	104.11	-	NPRYLIGsGDNPTIV	0	1	0	1	0
ANKLE2	ANKLE2	Q86XL3	12q24.33	Y	476	3781599	human	104.11	-	REYLkGHyyVPLLRA	0	0	118	118	0
ANKLE2	ANKLE2	Q86XL3	12q24.33	Y	477	15227780	human	104.11	-	EYLkGHyyVPLLRAE	0	0	5	5	0
ANKLE2	ANKLE2	Q86XL3	12q24.33	T	486	31857221	human	104.11	-	PLLRAEEtssPVIGE	0	1	0	1	0
ANKLE2	ANKLE2	Q86XL3	12q24.33	S	487	3205056	human	104.11	-	LLRAEEtssPVIGEL	0	1	0	1	0
ANKLE2	ANKLE2	Q86XL3	12q24.33	S	488	3205059	human	104.11	-	LRAEEtssPVIGELW	0	4	0	4	0
ANKLE2	ANKLE2	Q86XL3	12q24.33	S	496	3205062	human	104.11	-	PVIGELWsPDQTAEA	0	8	0	8	0
ANKLE2	ANKLE2	Q86XL3	12q24.33	Y	509	31887764	human	104.11	-	EASHVSRyGGsPRDP	0	1	0	1	0
ANKLE2	ANKLE2	Q86XL3	12q24.33	S	512	3205065	human	104.11	-	HVSRyGGsPRDPVLt	0	14	0	14	0
ANKLE2	ANKLE2	Q86XL3	12q24.33	T	519	4170406	human	104.11	-	sPRDPVLtLRAFAGP	0	1	1	2	0
ANKLE2	ANKLE2	Q86XL3	12q24.33	S	528	478556	human	104.11	-	RAFAGPLsPAkAEDF	1	16	47	64	0
ANKLE2	ANKLE2	Q86XL3	12q24.33	T	541	3851538	human	104.11	-	DFRKLWktPPREkAG	0	5	0	5	0
ANKLE2	ANKLE2	Q86XL3	12q24.33	S	630	31874608	human	104.11	-	CrDkATTsGSNsISV	0	2	0	2	0
ANKLE2	ANKLE2	Q86XL3	12q24.33	S	634	36122494	human	104.11	-	ATTsGSNsISVRAFL	0	1	0	1	0
ANKLE2	ANKLE2	Q86XL3	12q24.33	S	647	56662550	human	104.11	-	FLDEDDMsLEEIkNR	0	1	0	1	0
ANKLE2	ANKLE2	Q86XL3	12q24.33	S	662	3205068	human	104.11	-	QNAARNNsPPtVGAF	1	26	0	27	0
ANKLE2	ANKLE2	Q86XL3	12q24.33	T	665	34364648	human	104.11	-	ARNNsPPtVGAFGHt	0	0	1	1	0
ANKLE2	ANKLE2	Q86XL3	12q24.33	T	672	34364651	human	104.11	-	tVGAFGHtRCSAFPL	0	0	1	1	0
ANKLE2	ANKLE2	Q86XL3	12q24.33	S	730	23081827	human	104.11	-	EAHLPPVsDLtVEFD	0	0	1	1	0
ANKLE2	ANKLE2	Q86XL3	12q24.33	T	733	23081833	human	104.11	-	LPPVsDLtVEFDkLN	0	0	1	1	0
ANKLE2	ANKLE2	Q86XL3	12q24.33	T	758	23081836	human	104.11	-	TPDESTKtkDQILTS	0	0	1	1	0
ANKLE2	ANKLE2	Q86XL3	12q24.33	S	778	15718946	human	104.11	-	ERDLLEPsPADQLGN	0	4	0	4	0
ANKLE2	ANKLE2	Q86XL3	12q24.33	S	802	3205071	human	104.11	-	SARIAkMsLsPssPR	0	1	0	1	0
ANKLE2	ANKLE2	Q86XL3	12q24.33	S	804	3205074	human	104.11	-	RIAkMsLsPssPRHE	0	5	0	5	0
ANKLE2	ANKLE2	Q86XL3	12q24.33	S	806	31881057	human	104.11	-	AkMsLsPssPRHEDQ	0	1	0	1	0
ANKLE2	ANKLE2	Q86XL3	12q24.33	S	807	3205080	human	104.11	-	kMsLsPssPRHEDQL	0	4	0	4	0
ANKLE2	ANKLE2	Q86XL3	12q24.33	S	832	25282621	human	104.11	-	FLFGEEPskLDQDVL	0	0	1	1	0
ANKLE2	ANKLE2	Q86XL3	12q24.33	S	866	3205083	human	104.11	-	kSAVLCYsPSDRQsW	0	7	0	7	0
ANKLE2	ANKLE2	Q86XL3	12q24.33	S	872	31881750	human	104.11	-	YsPSDRQsWPsPAVK	0	2	0	2	0
ANKLE2	ANKLE2	Q86XL3	12q24.33	S	875	3205089	human	104.11	-	SDRQsWPsPAVKGRF	0	3	0	3	0
ANKLE2	ANKLE2	Q86XL3	12q24.33	S	890	31856158	human	104.11	-	kSQLPDLsGPHsYsP	0	1	0	1	0
ANKLE2	ANKLE2	Q86XL3	12q24.33	S	894	18908639	human	104.11	-	PDLsGPHsYsPGRNS	0	4	0	4	0
ANKLE2	ANKLE2	Q86XL3	12q24.33	S	896	3205092	human	104.11	-	LsGPHsYsPGRNSVA	0	9	0	9	0
ANKLE2	ANKLE2	Q86XL3	12q24.33	S	914	3205095	human	104.11	-	PAkPGLGsPGRysPV	0	8	4	12	0
ANKLE2	ANKLE2	Q86XL3	12q24.33	Y	918	15417713	human	104.11	-	GLGsPGRysPVHGsQ	0	0	2	2	0
ANKLE2	ANKLE2	Q86XL3	12q24.33	S	919	3205098	human	104.11	-	LGsPGRysPVHGsQL	0	7	6	13	0
ANKLE2	ANKLE2	Q86XL3	12q24.33	S	924	4951459	human	104.11	-	RysPVHGsQLrRMAR	0	3	5	8	0
CATSPERD	TMEM146	Q86XM0	19p13.3	Y	317	478918	human	90.47	CATSPERD	TREDNLYyGNLGIVP	0	0	1	1	0
ZNF761	ZNF761	Q86XN6	19q13.42	S	18	56662554	human	87.72	KRAB	RDVAIEFsQEEWkCL	0	1	0	1	0
ZNF761	ZNF761	Q86XN6	19q13.42	T	120	23077029	human	87.72	-	MTkIKKLtGSTERYD	0	0	1	1	0
ZNF761	ZNF761	Q86XN6	19q13.42	S	167	23016523	human	87.72	-	IDNQVVksIHDAsLV	0	0	1	1	0
ZNF761	ZNF761	Q86XN6	19q13.42	S	172	23016524	human	87.72	-	VksIHDAsLVstAQR	0	0	2	2	0
ZNF761	ZNF761	Q86XN6	19q13.42	S	175	23077027	human	87.72	-	IHDAsLVstAQRISC	0	0	1	1	0
ZNF761	ZNF761	Q86XN6	19q13.42	T	176	23077031	human	87.72	-	HDAsLVstAQRISCR	0	0	1	1	0
ZNF761	ZNF761	Q86XN6	19q13.42	T	265	34353373	human	87.72	-	ACHRRCHtGENPYkC	0	0	1	1	0
ZNF761	ZNF761	Q86XN6	19q13.42	T	278	25320516	human	87.72	zf-C2H2	kCNECGKtFSQtssL	0	0	1	1	0
ZNF761	ZNF761	Q86XN6	19q13.42	T	282	25320519	human	87.72	zf-C2H2	CGKtFSQtssLtCHR	0	0	1	1	0
ZNF761	ZNF761	Q86XN6	19q13.42	S	283	25320526	human	87.72	zf-C2H2	GKtFSQtssLtCHRR	0	0	1	1	0
ZNF761	ZNF761	Q86XN6	19q13.42	S	284	25320533	human	87.72	zf-C2H2	KtFSQtssLtCHRRL	0	0	1	1	0
ZNF761	ZNF761	Q86XN6	19q13.42	T	286	25320539	human	87.72	zf-C2H2	FSQtssLtCHRRLHt	0	0	1	1	0
ZNF761	ZNF761	Q86XN6	19q13.42	T	293	9241461	human	87.72	-	tCHRRLHtGEkPYkC	0	6	1	7	0
ZNF761	ZNF761	Q86XN6	19q13.42	T	334	23077033	human	87.72	zf-C2H2	kCNECGKtFRQKsIL	0	0	1	1	0
ZNF761	ZNF761	Q86XN6	19q13.42	S	339	41288150	human	87.72	zf-C2H2	GKtFRQKsILtRHHR	0	1	0	1	0
ZNF761	ZNF761	Q86XN6	19q13.42	T	342	41288154	human	87.72	zf-C2H2	FRQKsILtRHHRLHt	0	1	0	1	0
ZNF761	ZNF761	Q86XN6	19q13.42	T	349	9241464	human	87.72	-	tRHHRLHtGEkPYkC	0	6	1	7	0
ZNF761	ZNF761	Q86XN6	19q13.42	T	377	9241467	human	87.72	-	TCHHRLHtGEkPYkC	0	6	1	7	0
ZNF761	ZNF761	Q86XN6	19q13.42	T	405	9241470	human	87.72	-	TCHRRLHtGEkPYkC	0	6	1	7	0
ZNF761	ZNF761	Q86XN6	19q13.42	T	450	25320522	human	87.72	zf-C2H2	CGkTFSRtssLtCHR	0	0	1	1	0
ZNF761	ZNF761	Q86XN6	19q13.42	S	451	25320529	human	87.72	zf-C2H2	GkTFSRtssLtCHRR	0	0	1	1	0
ZNF761	ZNF761	Q86XN6	19q13.42	S	452	25320535	human	87.72	zf-C2H2	kTFSRtssLtCHRRR	0	0	1	1	0
ZNF761	ZNF761	Q86XN6	19q13.42	T	454	25320542	human	87.72	zf-C2H2	FSRtssLtCHRRRHT	0	0	1	1	0
ZNF761	ZNF761	Q86XN6	19q13.42	T	489	5245108	human	87.72	-	ERHRRIHtGEKPYkC	0	1	1	2	0
ZNF761	ZNF761	Q86XN6	19q13.42	T	517	28791713	human	87.72	-	TCHHRLHtGEKAYKC	0	1	0	1	0
ZNF761	ZNF761	Q86XN6	19q13.42	T	618	25320524	human	87.72	zf-C2H2	CGkTFSRtssLtCHR	0	0	1	1	0
ZNF761	ZNF761	Q86XN6	19q13.42	S	619	25320531	human	87.72	zf-C2H2	GkTFSRtssLtCHRR	0	0	1	1	0
ZNF761	ZNF761	Q86XN6	19q13.42	S	620	25320537	human	87.72	zf-C2H2	kTFSRtssLtCHRRL	0	0	1	1	0
ZNF761	ZNF761	Q86XN6	19q13.42	T	622	25320544	human	87.72	zf-C2H2	FSRtssLtCHRRLHt	0	0	1	1	0
ZNF761	ZNF761	Q86XN6	19q13.42	T	629	9241476	human	87.72	-	tCHRRLHtGEkPYkC	0	6	1	7	0
ZNF761	ZNF761	Q86XN6	19q13.42	T	657	5245112	human	87.72	-	EGHRRIHtGEKPYkC	0	1	1	2	0
ZNF761	ZNF761	Q86XN6	19q13.42	T	685	9241479	human	87.72	-	VCHHRLHtGEkPYkC	0	6	1	7	0
ZNF761	ZNF761	Q86XN6	19q13.42	T	713	9241482	human	87.72	-	ICHHRLHtGEkPYkC	0	6	1	7	0
ZNF761	ZNF761	Q86XN6	19q13.42	T	741	28791716	human	87.72	-	TCHRRLHtGEKQV__	0	1	0	1	0
PROSER1	PROSER1	Q86XN7	13q13.3	T	162	23087781	human	95.7	-	INGIFPGtPLKKDGE	0	4	2	6	0
PROSER1	PROSER1	Q86XN7	13q13.3	T	526	15408193	human	95.7	-	YAPSAIPtPQRTSTP	0	0	2	2	0
PROSER1	PROSER1	Q86XN7	13q13.3	T	609	23087784	human	95.7	-	TLPVMIktEPtsPtP	0	0	1	1	0
PROSER1	PROSER1	Q86XN7	13q13.3	T	612	10941480	human	95.7	-	VMIktEPtsPtPSAF	0	0	1	1	0
PROSER1	PROSER1	Q86XN7	13q13.3	S	613	10941483	human	95.7	-	MIktEPtsPtPSAFK	0	5	0	5	0
PROSER1	PROSER1	Q86XN7	13q13.3	T	615	31081557	human	95.7	-	ktEPtsPtPSAFKGP	0	1	0	1	0
PROSER1	PROSER1	Q86XN7	13q13.3	S	926	5832301	human	95.7	-	DGFPSYPsAPGTPFS	0	0	1	1	0
MEX3D	RKHD1	Q86XN8	19p13.3	S	176	50788502	human	64.88	-	VIGSRKKsVNMTECV	0	2	0	2	0
MEX3D	RKHD1	Q86XN8	19p13.3	T	215	36127224	human	64.88	KH_1	kTNTYIktPVRGEEP	0	1	0	1	0
MEX3D	RKHD1	Q86XN8	19p13.3	Y	406	15414435	human	64.88	-	PSAPEAFyAGSRGGP	0	0	8	8	0
MEX3D	RKHD1	Q86XN8	19p13.3	S	505	38494349	human	64.88	-	PAAGARRssGAGtPR	0	1	0	1	0
MEX3D	RKHD1	Q86XN8	19p13.3	S	506	12203702	human	64.88	-	AAGARRssGAGtPRH	0	3	2	5	0
MEX3D	RKHD1	Q86XN8	19p13.3	T	510	12203706	human	64.88	-	RRssGAGtPRHsPtL	0	6	10	16	0
MEX3D	RKHD1	Q86XN8	19p13.3	S	514	7103811	human	64.88	-	GAGtPRHsPtLPEPG	0	12	2	14	0
MEX3D	RKHD1	Q86XN8	19p13.3	T	516	17552756	human	64.88	-	GtPRHsPtLPEPGGL	0	0	2	2	0
MEX3D	RKHD1	Q86XN8	19p13.3	S	592	12260230	human	64.88	-	RkPPSASsAPALARE	0	1	1	2	0
MEX3D	RKHD1	Q86XN8	19p13.3	T	641	36419381	human	64.88	zf-C3HC4_3	PECPACRtPATQAIH	0	1	0	1	0
PLA2G4D	PLA2G4D	Q86XP0	15q15.1	T	61	34355757	human	91.95	C2	APGMKFKtKTLTDTS	0	0	1	1	0
PLA2G4D	PLA2G4D	Q86XP0	15q15.1	S	82	481793094	human	91.95	C2	AFRFLIQsQVKNVLE	0	1	0	1	0
PLA2G4D	PLA2G4D	Q86XP0	15q15.1	S	225	22634101	human	91.95	-	ELSGRLRssRsNGWN	0	1	0	1	0
PLA2G4D	PLA2G4D	Q86XP0	15q15.1	S	226	22634103	human	91.95	-	LSGRLRssRsNGWNG	0	1	0	1	0
PLA2G4D	PLA2G4D	Q86XP0	15q15.1	S	228	22634105	human	91.95	-	GRLRssRsNGWNGDN	0	1	0	1	0
PLA2G4D	PLA2G4D	Q86XP0	15q15.1	S	236	23132505	human	91.95	-	NGWNGDNsAGyLTVP	0	0	1	1	0
PLA2G4D	PLA2G4D	Q86XP0	15q15.1	Y	239	22634107	human	91.95	-	NGDNsAGyLTVPLRP	0	1	0	1	0
PLA2G4D	PLA2G4D	Q86XP0	15q15.1	T	570	23132507	human	91.95	-	EPLTTSGtSSRLEAS	0	0	1	1	0
PLA2G4D	PLA2G4D	Q86XP0	15q15.1	Y	615	11015881	human	91.95	-	GLQLHQDyCSHKDFS	0	0	1	1	0
DGKH	DGKH	Q86XP1	13q14.11	S	56	1210438	human	134.87	-	QKLIRKVstSGQIRT	0	9	56	65	0
DGKH	DGKH	Q86XP1	13q14.11	T	57	6001607	human	134.87	-	KLIRKVstSGQIRTK	0	1	2	3	0
DGKH	DGKH	Q86XP1	13q14.11	T	65	11092783	human	134.87	-	SGQIRTKtSIKEGQL	0	0	1	1	0
DGKH	DGKH	Q86XP1	13q14.11	T	451	1247236	human	134.87	DAGK_cat	EkLERAStKMLDRWS	0	0	1	1	0
DGKH	DGKH	Q86XP1	13q14.11	T	533	25289003	human	134.87	-	VEKTYDktLENAVVA	0	0	1	1	0
DGKH	DGKH	Q86XP1	13q14.11	S	545	25289011	human	134.87	-	VVADAVAskCSVLNE	0	0	1	1	0
DGKH	DGKH	Q86XP1	13q14.11	S	608	36134533	human	134.87	-	DDVTKPSsQKAVKPR	0	1	0	1	0
DGKH	DGKH	Q86XP1	13q14.11	S	623	4933790	human	134.87	-	EIMLRANsLKKAVRQ	0	0	13	13	0
DGKH	DGKH	Q86XP1	13q14.11	Y	656	479188	human	134.87	-	PANQSSDyDSTEtDE	0	0	1	1	0
DGKH	DGKH	Q86XP1	13q14.11	T	661	25289007	human	134.87	-	SDyDSTEtDEsKEEA	0	0	1	1	0
DGKH	DGKH	Q86XP1	13q14.11	S	664	25289015	human	134.87	-	DSTEtDEsKEEAKDD	0	0	1	1	0
DGKH	DGKH	Q86XP1	13q14.11	T	681	50777081	human	134.87	-	KESITVKtAPRsPDA	0	1	0	1	0
DGKH	DGKH	Q86XP1	13q14.11	S	685	15425817	human	134.87	-	TVKtAPRsPDARAsY	0	1	3	4	0
DGKH	DGKH	Q86XP1	13q14.11	S	691	56662558	human	134.87	-	RsPDARAsYGHSQTD	0	1	0	1	0
DGKH	DGKH	Q86XP1	13q14.11	T	717	18008843	human	134.87	-	ENLPVLNtRIICPGL	0	1	0	1	0
DGKH	DGKH	Q86XP1	13q14.11	S	1075	15719926	human	134.87	-	RVPLQLEsPHEERVS	0	2	0	2	0
DDX42	DDX42	Q86XP3	17q23.3	T	10	470956	human	102.98	-	WNkGGPGtKrGFGFG	0	1	0	1	0
DDX42	DDX42	Q86XP3	17q23.3	S	51	56662562	human	102.98	-	SSSGFGksAPPQLPs	0	1	0	1	0
DDX42	DDX42	Q86XP3	17q23.3	S	58	31084928	human	102.98	-	sAPPQLPsFYKIGSK	0	2	0	2	0
DDX42	DDX42	Q86XP3	17q23.3	S	96	453503	human	102.98	-	PYIPAENsPtRQQFH	0	8	0	8	0
DDX42	DDX42	Q86XP3	17q23.3	T	98	3205116	human	102.98	-	IPAENsPtRQQFHsK	0	2	0	2	0
DDX42	DDX42	Q86XP3	17q23.3	S	104	3205104	human	102.98	-	PtRQQFHsKPVDsDs	0	5	0	5	0
DDX42	DDX42	Q86XP3	17q23.3	S	109	470954	human	102.98	-	FHsKPVDsDsDDDPL	0	23	0	23	0
DDX42	DDX42	Q86XP3	17q23.3	S	111	470955	human	102.98	-	sKPVDsDsDDDPLEA	0	24	0	24	0
DDX42	DDX42	Q86XP3	17q23.3	Y	160	473180	human	102.98	-	EEDDQEAyFRYMAEN	0	1	18	19	0
DDX42	DDX42	Q86XP3	17q23.3	Y	183	3205119	human	102.98	-	EEEDNLEyDsDGNPI	0	2	0	2	0
DDX42	DDX42	Q86XP3	17q23.3	S	185	453500	human	102.98	-	EDNLEyDsDGNPIAP	0	28	1	29	0
DDX42	DDX42	Q86XP3	17q23.3	T	193	3205110	human	102.98	-	DGNPIAPtKkIIDPL	0	2	0	2	0
DDX42	DDX42	Q86XP3	17q23.3	T	228	36126767	human	102.98	-	HEEITNLtPQQLIDL	0	1	0	1	0
DDX42	DDX42	Q86XP3	17q23.3	T	555	18909878	human	102.98	Helicase_C	DIPVLVAtDVAARGL	0	1	0	1	0
DDX42	DDX42	Q86XP3	17q23.3	T	581	18008691	human	102.98	Helicase_C	DVARDIDtHtHRIGR	0	1	0	1	0
DDX42	DDX42	Q86XP3	17q23.3	T	583	18008694	human	102.98	Helicase_C	ARDIDtHtHRIGRTG	0	1	0	1	0
DDX42	DDX42	Q86XP3	17q23.3	T	600	55377040	human	102.98	-	GEKGVAYtLLtPkDS	0	1	0	1	0
DDX42	DDX42	Q86XP3	17q23.3	T	603	55377044	human	102.98	-	GVAYtLLtPkDSNFA	0	1	0	1	0
DDX42	DDX42	Q86XP3	17q23.3	Y	682	475195	human	102.98	-	NNNVMSNyEAYkPST	0	0	1	1	0
DDX42	DDX42	Q86XP3	17q23.3	S	705	31086269	human	102.98	-	AMkAAFQsQykSHFV	0	2	2	4	0
DDX42	DDX42	Q86XP3	17q23.3	Y	707	15418961	human	102.98	-	kAAFQsQykSHFVAA	0	0	9	9	0
DDX42	DDX42	Q86XP3	17q23.3	S	715	23098260	human	102.98	-	kSHFVAAsLsNQKAG	0	0	1	1	0
DDX42	DDX42	Q86XP3	17q23.3	S	717	31883015	human	102.98	-	HFVAAsLsNQKAGSS	0	2	0	2	0
DDX42	DDX42	Q86XP3	17q23.3	T	742	31883052	human	102.98	-	GSLNSVPtNsAQQGH	0	1	0	1	0
DDX42	DDX42	Q86XP3	17q23.3	S	744	7321859	human	102.98	-	LNSVPtNsAQQGHNs	0	1	0	1	0
DDX42	DDX42	Q86XP3	17q23.3	S	751	453501	human	102.98	-	sAQQGHNsPDsPVts	0	8	1	9	0
DDX42	DDX42	Q86XP3	17q23.3	S	754	453502	human	102.98	-	QGHNsPDsPVtsAAK	0	11	5	16	0
DDX42	DDX42	Q86XP3	17q23.3	T	757	3205113	human	102.98	-	NsPDsPVtsAAKGIP	0	1	0	1	0
DDX42	DDX42	Q86XP3	17q23.3	S	758	3205107	human	102.98	-	sPDsPVtsAAKGIPG	0	2	0	2	0
DDX42	DDX42	Q86XP3	17q23.3	S	820	18503557	human	102.98	-	NrGSSRHsHGETGNR	0	0	1	1	0
DDX42	DDX42	Q86XP3	17q23.3	S	831	18008697	human	102.98	-	TGNRHSDsPRHGDGG	0	1	1	2	0
DDX42	DDX42	Q86XP3	17q23.3	Y	844	23098266	human	102.98	-	GGRHGDGyRHPESSS	0	0	7	7	0
DDX42	DDX42	Q86XP3	17q23.3	S	894	31083756	human	102.98	-	KEAFNREsKMEPkME	0	1	0	1	0
DDX42	DDX42	Q86XP3	17q23.3	S	914	23098263	human	102.98	-	SKMDKVDsKTDKTAD	0	0	1	1	0
DDX42	DDX42	Q86XP3	17q23.3	S	938	50776949	human	102.98	-	RKKSRWDs_______	0	1	0	1	0
GKN2	GKN2	Q86XP6	2p13.3	Y	149	10941566	human	20.49	BRICHOS	LCKHIPLyKGEVVEN	0	1	0	1	0
CATSPER3	CATSPER3	Q86XQ3	5q31.1	T	140	25286122	human	46.42	Ion_trans	QLMGKQFtYLYIADG	0	0	1	1	0
CATSPER3	CATSPER3	Q86XQ3	5q31.1	S	150	25286126	human	46.42	Ion_trans; TM	YIADGMQsLRILKLI	0	0	1	1	0
FAM129C	FAM129C	Q86XR2	19p13.11	S	30	23104624	human	77.41	-	RGAPGDDsSMGGRPS	0	0	1	1	0
FAM129C	FAM129C	Q86XR2	19p13.11	S	234	22778709	human	77.41	-	QGIVLQRsQAPAARA	0	0	1	1	0
FAM129C	FAM129C	Q86XR2	19p13.11	T	286	34349777	human	77.41	-	LPALRAQtLPGLRGA	0	0	1	1	0
FAM129C	FAM129C	Q86XR2	19p13.11	S	390	23104626	human	77.41	-	LLRTVEAsLEAVRtL	0	0	1	1	0
FAM129C	FAM129C	Q86XR2	19p13.11	T	396	23104628	human	77.41	-	AsLEAVRtLLAQGMD	0	0	1	1	0
FAM129C	FAM129C	Q86XR2	19p13.11	T	416	56662566	human	77.41	-	LRQSPSGtRLRREVY	0	1	0	1	0
PRIMA1	PRIMA1	Q86XR5	14q32.12	S	131	25306279	human	16.69	PRIMA1	RKDENGTsVAEyPMs	0	0	1	1	0
PRIMA1	PRIMA1	Q86XR5	14q32.12	Y	135	18711702	human	16.69	PRIMA1	NGTsVAEyPMsASQs	0	1	0	1	0
PRIMA1	PRIMA1	Q86XR5	14q32.12	S	138	25306281	human	16.69	PRIMA1	sVAEyPMsASQsNKG	0	0	1	1	0
PRIMA1	PRIMA1	Q86XR5	14q32.12	S	142	25306283	human	16.69	PRIMA1	yPMsASQsNKGVDVN	0	0	1	1	0
TICAM2	TICAM2	Q86XR7	5q22.3	S	14	23152654	human	26.92	-	KINSCPLsLsWGKRH	0	0	2	2	0
TICAM2	TICAM2	Q86XR7	5q22.3	S	16	465617	human	26.92	-	NSCPLsLsWGKRHsV	1	0	2	3	0
TICAM2	TICAM2	Q86XR7	5q22.3	S	22	27457444	human	26.92	-	LsWGKRHsVDTSPGY	0	2	0	2	0
CEP57	CEP57	Q86XR8	11q21	S	10	41451406	human	57.09	-	AASVSAAsGSHLsNs	0	1	0	1	0
CEP57	CEP57	Q86XR8	11q21	S	15	41451409	human	57.09	-	AAsGSHLsNsFAEPS	0	1	0	1	0
CEP57	CEP57	Q86XR8	11q21	S	17	41451412	human	57.09	-	sGSHLsNsFAEPSRS	0	2	0	2	0
CEP57	CEP57	Q86XR8	11q21	S	32	15425555	human	57.09	-	NGSMVRHsssPyVVY	0	0	3	3	0
CEP57	CEP57	Q86XR8	11q21	S	33	15408817	human	57.09	-	GSMVRHsssPyVVYP	0	1	7	8	0
CEP57	CEP57	Q86XR8	11q21	S	34	15408808	human	57.09	-	SMVRHsssPyVVYPS	0	1	2	3	0
CEP57	CEP57	Q86XR8	11q21	Y	36	15408811	human	57.09	-	VRHsssPyVVYPSDk	0	0	14	14	0
CEP57	CEP57	Q86XR8	11q21	S	53	9322510	human	57.09	-	LNSDLRRsPskPtLA	0	7	2	9	0
CEP57	CEP57	Q86XR8	11q21	S	55	7321862	human	57.09	-	SDLRRsPskPtLAyP	0	5	6	11	0
CEP57	CEP57	Q86XR8	11q21	T	58	4758594	human	57.09	-	RRsPskPtLAyPEsN	0	1	2	3	0
CEP57	CEP57	Q86XR8	11q21	Y	61	25287037	human	57.09	-	PskPtLAyPEsNsRA	0	0	1	1	0
CEP57	CEP57	Q86XR8	11q21	S	64	23093198	human	57.09	-	PtLAyPEsNsRAIFS	0	0	2	2	0
CEP57	CEP57	Q86XR8	11q21	S	66	25287040	human	57.09	-	LAyPEsNsRAIFSAL	0	0	1	1	0
CEP57	CEP57	Q86XR8	11q21	T	96	34669779	human	57.09	Cep57_CLD	QAEESVktLSREtIE	0	0	1	1	0
CEP57	CEP57	Q86XR8	11q21	T	101	34427188	human	57.09	Cep57_CLD	VktLSREtIEykkVL	0	0	1	1	0
CEP57	CEP57	Q86XR8	11q21	Y	104	34426827	human	57.09	Cep57_CLD	LSREtIEykkVLDEQ	0	0	1	1	0
CEP57	CEP57	Q86XR8	11q21	S	118	36127011	human	57.09	Cep57_CLD	QIQERENskNEESkH	0	1	0	1	0
CEP57	CEP57	Q86XR8	11q21	T	250	41285586	human	57.09	-	LIFEDkAtPCVPNAR	0	1	0	1	0
CEP57	CEP57	Q86XR8	11q21	S	388	12667394	human	57.09	Cep57_MT_bd	LAKLIQEsPtVELkD	0	5	0	5	0
CEP57	CEP57	Q86XR8	11q21	T	390	18909411	human	57.09	Cep57_MT_bd	KLIQEsPtVELkDkL	0	1	0	1	0
ANGPTL5	ANGPTL5	Q86XS5	11q22.1	S	44	23081626	human	44.14	-	VNIVEDGsNAKDESK	0	0	1	1	0
RNF130	RNF130	Q86XS8	5q35.3	S	209	23139728	human	46.4	TM	FIVLMIIssAWLIFy	0	0	1	1	0
RNF130	RNF130	Q86XS8	5q35.3	S	210	23139731	human	46.4	TM	IVLMIIssAWLIFyF	0	0	1	1	0
RNF130	RNF130	Q86XS8	5q35.3	Y	216	23139734	human	46.4	TM	ssAWLIFyFIQKIRY	0	0	1	1	0
RNF130	RNF130	Q86XS8	5q35.3	S	341	14161133	human	46.4	-	TQAVNRRsALGDLAG	0	3	0	3	0
RNF130	RNF130	Q86XS8	5q35.3	S	363	41454106	human	46.4	-	PLRTSGIsPLPQDGE	0	1	0	1	0
RNF130	RNF130	Q86XS8	5q35.3	T	372	8108909	human	46.4	-	LPQDGELtPRTGEIN	0	0	2	2	0
VPS37D	VPS37D	Q86XT2	7q11.23	S	15	27461265	human	27.73	-	RAGPEPGsPGRFGIL	0	2	0	2	0
VPS37D	VPS37D	Q86XT2	7q11.23	Y	62	23072627	human	27.73	Mod_r	EACLASNyALAkENL	0	0	1	1	0
TRIM50	TRIM50	Q86XT4	7q11.23	S	327	6151156	human	54.77	PRY	LLAQRRAsQPERFDY	0	0	2	2	0
TMEM219	TMEM219	Q86XT9	16p11.2	S	63	56662570	human	25.72	TMEM219	DWVSFLRsFGQLTLC	0	1	0	1	0
ZNF677	ZNF677	Q86XU0	19q13.42	Y	178	5549015	human	68	-	KLKNNIRyAGNKyVK	0	0	1	1	0
ZNF677	ZNF677	Q86XU0	19q13.42	Y	183	5549019	human	68	-	IRyAGNKyVKCFENK	0	0	1	1	0
ZNF677	ZNF677	Q86XU0	19q13.42	Y	212	9244710	human	68	-	FQTGEKMyECNPVEK	0	0	1	1	0
ZNF677	ZNF677	Q86XU0	19q13.42	T	314	11940672	human	68	-	TRHQRVHtGEKPYQC	0	0	1	1	0
ZNF677	ZNF677	Q86XU0	19q13.42	T	370	5245116	human	68	-	WGHERIHtGEKPYKC	0	1	1	2	0
ZNF677	ZNF677	Q86XU0	19q13.42	T	398	5039604	human	68	-	TQHKRIHtGEKPYIC	0	2	1	3	0
ZNF677	ZNF677	Q86XU0	19q13.42	T	454	5245120	human	68	-	VEHQRIHtGEKPYKC	0	1	2	3	0
ZNF677	ZNF677	Q86XU0	19q13.42	T	480	25320158	human	68	zf-C2H2	HLWGHQRtHtGEkPY	0	0	1	1	0
ZNF677	ZNF677	Q86XU0	19q13.42	T	482	15417252	human	68	-	WGHQRtHtGEkPYKC	0	1	1	2	0
ZNF677	ZNF677	Q86XU0	19q13.42	T	510	5245124	human	68	-	TQHKkIHtGEKPYkC	0	1	2	3	0
NME9	TXNDC6	Q86XW9	3q22.3	S	227	33688706	human	36.86	NDK	HHMCSGPsHLLILTR	0	0	1	1	0
FRAS1	FRAS1	Q86XX4	4q21.21	S	344	14160086	human	443.21	-	KCCPECIsRNGYCVY	0	1	0	1	0
FRAS1	FRAS1	Q86XX4	4q21.21	S	627	25292815	human	443.21	-	PSHCTACsPPKALRQ	0	0	1	1	0
FRAS1	FRAS1	Q86XX4	4q21.21	Y	1541	6156392	human	443.21	Cadherin_3	INQGKVMyRPPPAAP	0	0	1	1	0
FRAS1	FRAS1	Q86XX4	4q21.21	T	1722	36276719	human	443.21	Cadherin_3	AGSSLSItVASKSTA	0	1	0	1	0
FRAS1	FRAS1	Q86XX4	4q21.21	T	1962	50779267	human	443.21	Cadherin_3	NDEPPRMtLQPLRVQ	0	1	0	1	0
FRAS1	FRAS1	Q86XX4	4q21.21	T	2204	25292843	human	443.21	Cadherin_3	KSPPVITtNKGLVLD	0	0	1	1	0
FRAS1	FRAS1	Q86XX4	4q21.21	T	2219	22916809	human	443.21	Cadherin_3	ENSVKKItTLQLSAT	0	0	1	1	0
FRAS1	FRAS1	Q86XX4	4q21.21	Y	2559	3557576	human	443.21	Calx-beta	WSLISFKytSYNVsE	0	0	1	1	0
FRAS1	FRAS1	Q86XX4	4q21.21	T	2560	25292823	human	443.21	Calx-beta	SLISFKytSYNVsEK	0	0	1	1	0
FRAS1	FRAS1	Q86XX4	4q21.21	S	2565	25292831	human	443.21	Calx-beta	KytSYNVsEKAGSVS	0	0	1	1	0
FRAS1	FRAS1	Q86XX4	4q21.21	S	2944	25292807	human	443.21	Calx-beta	ITRSGDLsYEsSVRC	0	0	1	1	0
FRAS1	FRAS1	Q86XX4	4q21.21	S	2947	25292819	human	443.21	Calx-beta	SGDLsYEsSVRCytQ	0	0	1	1	0
FRAS1	FRAS1	Q86XX4	4q21.21	Y	2952	25292811	human	443.21	Calx-beta	YEsSVRCytQsHsAQ	0	0	1	1	0
FRAS1	FRAS1	Q86XX4	4q21.21	T	2953	25292827	human	443.21	Calx-beta	EsSVRCytQsHsAQV	0	0	1	1	0
FRAS1	FRAS1	Q86XX4	4q21.21	S	2955	25292835	human	443.21	Calx-beta	SVRCytQsHsAQVME	0	0	1	1	0
FRAS1	FRAS1	Q86XX4	4q21.21	S	2957	25292839	human	443.21	Calx-beta	RCytQsHsAQVMEDF	0	0	1	1	0
FRAS1	FRAS1	Q86XX4	4q21.21	Y	3045	22916808	human	443.21	Calx-beta	IEFEEAAyQVREPAG	0	0	1	1	0
FRAS1	FRAS1	Q86XX4	4q21.21	Y	3090	5591451	human	443.21	Calx-beta	SAQSGVDyyPkSRVL	0	0	1	1	0
FRAS1	FRAS1	Q86XX4	4q21.21	Y	3091	5591457	human	443.21	Calx-beta	AQSGVDyyPkSRVLK	0	0	1	1	0
FRAS1	FRAS1	Q86XX4	4q21.21	T	3540	195033496	human	443.21	-	RLVIEFKtHAKFRGQ	0	1	0	1	0
FRAS1	FRAS1	Q86XX4	4q21.21	T	3841	22916807	human	443.21	-	PRVQRSLtAPLRRNR	0	0	1	1	0
FRAS1	FRAS1	Q86XX4	4q21.21	Y	3966	3699372	human	443.21	-	EKNVNRHyCTVRNVN	0	1	8	9	0
FRAS1	FRAS1	Q86XX4	4q21.21	Y	3982	473125	human	443.21	-	LSEPEAAyTFkGAKV	0	3	10	13	0
FRAS1	FRAS1	Q86XX4	4q21.21	T	4006	27449456	human	443.21	-	HNNLQDGtEV_____	0	1	0	1	0
SPATS2	SPATS2	Q86XZ4	12q13.12	S	47	41454673	human	59.54	-	RAIVPNKsNNEIILV	0	2	0	2	0
SPATS2	SPATS2	Q86XZ4	12q13.12	S	112	36129361	human	59.54	DUF1387	GIPDSSKsVsIQEEQ	0	1	0	1	0
SPATS2	SPATS2	Q86XZ4	12q13.12	S	114	36121311	human	59.54	DUF1387	PDSSKsVsIQEEQsA	0	1	0	1	0
SPATS2	SPATS2	Q86XZ4	12q13.12	S	120	36134138	human	59.54	DUF1387	VsIQEEQsAPSsEKG	0	2	0	2	0
SPATS2	SPATS2	Q86XZ4	12q13.12	S	124	27457898	human	59.54	DUF1387	EEQsAPSsEKGGMNG	0	2	0	2	0
SPATS2	SPATS2	Q86XZ4	12q13.12	T	141	14161325	human	59.54	DUF1387	VNGAINDtEsVDsLS	0	1	0	1	0
SPATS2	SPATS2	Q86XZ4	12q13.12	S	143	3205122	human	59.54	DUF1387	GAINDtEsVDsLSEG	0	2	0	2	0
SPATS2	SPATS2	Q86XZ4	12q13.12	S	146	3205125	human	59.54	DUF1387	NDtEsVDsLSEGLET	0	2	0	2	0
SPATS2	SPATS2	Q86XZ4	12q13.12	S	155	34504247	human	59.54	DUF1387	SEGLETLsIDARELE	0	1	0	1	0
SPATS2	SPATS2	Q86XZ4	12q13.12	S	190	9764143	human	59.54	DUF1387	VSDFETKsLTMHSIH	0	1	0	1	0
SPATS2	SPATS2	Q86XZ4	12q13.12	T	213	3071551	human	59.54	DUF1387	AkSLSRPttETQFsN	0	1	0	1	0
SPATS2	SPATS2	Q86XZ4	12q13.12	T	214	3071483	human	59.54	DUF1387	kSLSRPttETQFsNM	0	1	0	1	0
SPATS2	SPATS2	Q86XZ4	12q13.12	S	219	50800331	human	59.54	DUF1387	PttETQFsNMGMEDV	0	2	0	2	0
SPATS2	SPATS2	Q86XZ4	12q13.12	S	279	23147699	human	59.54	DUF1387	QAFAELEsCLMDREV	0	0	1	1	0
SPATS2	SPATS2	Q86XZ4	12q13.12	S	382	7321865	human	59.54	DUF1387	kNSYSTRsRCssVtS	0	1	2	3	0
SPATS2	SPATS2	Q86XZ4	12q13.12	S	385	4761314	human	59.54	DUF1387	YSTRsRCssVtSVSL	0	2	9	11	0
SPATS2	SPATS2	Q86XZ4	12q13.12	S	386	1245481	human	59.54	-	STRsRCssVtSVSLs	0	3	34	37	0
SPATS2	SPATS2	Q86XZ4	12q13.12	T	388	15428443	human	59.54	-	RsRCssVtSVSLssP	0	0	2	2	0
SPATS2	SPATS2	Q86XZ4	12q13.12	S	393	31874130	human	59.54	-	sVtSVSLssPSDAsA	0	1	0	1	0
SPATS2	SPATS2	Q86XZ4	12q13.12	S	394	15415300	human	59.54	-	VtSVSLssPSDAsAA	0	0	2	2	0
SPATS2	SPATS2	Q86XZ4	12q13.12	S	399	23147702	human	59.54	-	LssPSDAsAAssStC	0	0	1	1	0
SPATS2	SPATS2	Q86XZ4	12q13.12	S	402	34360446	human	59.54	-	PSDAsAAssStCAsP	0	0	1	1	0
SPATS2	SPATS2	Q86XZ4	12q13.12	S	403	34360449	human	59.54	-	SDAsAAssStCAsPP	0	0	1	1	0
SPATS2	SPATS2	Q86XZ4	12q13.12	T	405	34360452	human	59.54	-	AsAAssStCAsPPsL	0	0	1	1	0
SPATS2	SPATS2	Q86XZ4	12q13.12	S	408	10991692	human	59.54	-	AssStCAsPPsLTSA	0	2	4	6	0
SPATS2	SPATS2	Q86XZ4	12q13.12	S	411	10993189	human	59.54	-	StCAsPPsLTSANKk	0	0	1	1	0
SPATS2	SPATS2	Q86XZ4	12q13.12	Y	437	15230947	human	59.54	-	ANSSGQPyQPLREVL	0	0	7	7	0
SPATS2	SPATS2	Q86XZ4	12q13.12	S	472	40514336	human	59.54	-	MNQGRHDsMGRYRNS	0	2	0	2	0
SPATS2	SPATS2	Q86XZ4	12q13.12	S	480	4761319	human	59.54	-	MGRYRNSsWySsGSR	0	3	0	3	0
SPATS2	SPATS2	Q86XZ4	12q13.12	Y	482	479114	human	59.54	-	RYRNSsWySsGSRyQ	0	0	18	18	0
SPATS2	SPATS2	Q86XZ4	12q13.12	S	484	23147705	human	59.54	-	RNSsWySsGSRyQSA	0	0	2	2	0
SPATS2	SPATS2	Q86XZ4	12q13.12	Y	488	23147717	human	59.54	-	WySsGSRyQSAPSQA	0	0	1	1	0
SPATS2	SPATS2	Q86XZ4	12q13.12	T	499	23147714	human	59.54	-	PSQAPGNtIERGQTH	0	2	2	4	0
SPATS2	SPATS2	Q86XZ4	12q13.12	S	507	23147708	human	59.54	-	IERGQTHsAGTNGTG	0	0	1	1	0
SPATS2	SPATS2	Q86XZ4	12q13.12	S	520	3205128	human	59.54	-	TGVSMEPsPPtPsFK	0	3	7	10	0
SPATS2	SPATS2	Q86XZ4	12q13.12	T	523	3205131	human	59.54	-	SMEPsPPtPsFKKGL	0	2	19	21	0
SPATS2	SPATS2	Q86XZ4	12q13.12	S	525	23147711	human	59.54	-	EPsPPtPsFKKGLPQ	0	1	5	6	0
SPATS2	SPATS2	Q86XZ4	12q13.12	S	538	3925160	human	59.54	-	PQRKPRTsQTEAVNs	0	0	1	1	0
SPATS2	SPATS2	Q86XZ4	12q13.12	S	545	36125883	human	59.54	-	sQTEAVNs_______	0	1	0	1	0
DTX1	DTX1	Q86Y01	12q24.13	S	215	23100946	human	67.37	-	VNSTRAAsNAILAsQ	0	1	3	4	0
DTX1	DTX1	Q86Y01	12q24.13	S	221	3891234	human	67.37	-	AsNAILAsQRRKAPP	0	1	17	18	0
DTX1	DTX1	Q86Y01	12q24.13	S	279	23100949	human	67.37	-	PPGAPPRsPGAPGGA	0	0	1	1	0
DTX1	DTX1	Q86Y01	12q24.13	T	288	41451764	human	67.37	-	GAPGGARtPGQNNLN	0	1	0	1	0
DTX1	DTX1	Q86Y01	12q24.13	S	310	27447734	human	67.37	-	TSVSARAsIPPGVPA	0	2	0	2	0
DTX1	DTX1	Q86Y01	12q24.13	Y	424	54175248	human	67.37	zf-C3HC4	RLVTASGyEGVLRHk	0	1	0	1	0
VRK2	VRK2	Q86Y07	2p16.1	Y	44	3974811	human	58.14	Pkinase	SGGFGLIyLAFPTNK	0	1	0	1	0
VRK2	VRK2	Q86Y07	2p16.1	T	336	4271572	human	58.14	-	GQSINVHtPNsQKVD	0	7	0	7	0
VRK2	VRK2	Q86Y07	2p16.1	S	339	4271569	human	58.14	-	INVHtPNsQKVDSQK	0	5	0	5	0
VRK2	VRK2	Q86Y07	2p16.1	S	369	36131184	human	58.14	-	KKVHSERsAESCATW	0	3	0	3	0
VRK2	VRK2	Q86Y07	2p16.1	S	406	31088802	human	58.14	-	RRQkYQEsQEPLNEV	0	2	0	2	0
VRK2	VRK2	Q86Y07	2p16.1	S	438	3205134	human	58.14	-	EPHQDFTsPDIFkKs	0	1	0	1	0
VRK2	VRK2	Q86Y07	2p16.1	S	445	4273510	human	58.14	-	sPDIFkKsRsPsWYK	0	2	1	3	0
VRK2	VRK2	Q86Y07	2p16.1	S	447	23072704	human	58.14	-	DIFkKsRsPsWYKYT	0	6	7	13	0
VRK2	VRK2	Q86Y07	2p16.1	S	449	11077949	human	58.14	-	FkKsRsPsWYKYTST	0	4	2	6	0
DZIP3	DZIP3	Q86Y13	3q13.13	S	3	31083727	human	138.6	-	_____MDsLPDEFFV	0	1	0	1	0
DZIP3	DZIP3	Q86Y13	3q13.13	T	229	11137312	human	138.6	-	TEDEDLPtTFKDLLN	0	0	1	1	0
DZIP3	DZIP3	Q86Y13	3q13.13	T	242	11137316	human	138.6	-	LNNFIKTtESNIMkQ	0	0	1	1	0
DZIP3	DZIP3	Q86Y13	3q13.13	T	319	23101374	human	138.6	-	KCLkEGCtGDMVRML	0	0	1	1	0
DZIP3	DZIP3	Q86Y13	3q13.13	Y	392	23101377	human	138.6	-	IFKLDYNyFYHLLHI	0	0	1	1	0
DZIP3	DZIP3	Q86Y13	3q13.13	S	612	15720027	human	138.6	-	QNEEEELsPPLMEYN	0	1	0	1	0
DZIP3	DZIP3	Q86Y13	3q13.13	S	644	27447816	human	138.6	-	GTSIPSEsSTESLKD	0	1	0	1	0
DZIP3	DZIP3	Q86Y13	3q13.13	S	707	50831641	human	138.6	-	RLIkDDAsDVQEDSA	0	3	0	3	0
DZIP3	DZIP3	Q86Y13	3q13.13	T	1054	50777744	human	138.6	-	QQTRkELtDFLRKLk	0	1	0	1	0
DZIP3	DZIP3	Q86Y13	3q13.13	S	1081	5205882	human	138.6	-	DEIVCKIsQFIDPkk	0	0	1	1	0
DZIP3	DZIP3	Q86Y13	3q13.13	S	1097	5205887	human	138.6	-	QSQGKSVsNVNCVsP	0	0	1	1	0
DZIP3	DZIP3	Q86Y13	3q13.13	S	1103	4743909	human	138.6	-	VsNVNCVsPSHSPSQ	0	0	1	1	0
COL23A1	COL23A1	Q86Y22	5q35.3	T	248	34668667	human	51.94	Collagen	GKKGDDGtPSQPGPP	0	0	1	1	0
COL23A1	COL23A1	Q86Y22	5q35.3	S	450	25287794	human	51.94	Collagen	ASGERGPsGLPGPVG	0	0	2	2	0
COL23A1	COL23A1	Q86Y22	5q35.3	T	467	23095256	human	51.94	Collagen; Collagen	GLIGLPGtKGEKGRP	0	0	2	2	0
ZNF354C	ZNF354C	Q86Y25	5q35.3	S	224	50794766	human	64.85	zf-C2H2	ICNECGKsFKQNLHL	0	1	0	1	0
ZNF354C	ZNF354C	Q86Y25	5q35.3	T	239	1220389	human	64.85	-	IEHQRIHtGEKPYKC	0	2	2	4	0
ZNF354C	ZNF354C	Q86Y25	5q35.3	T	267	1220393	human	64.85	-	LSHQRIHtGEKPYKC	0	1	2	3	0
ZNF354C	ZNF354C	Q86Y25	5q35.3	T	295	11940675	human	64.85	-	IKHLRVHtGEkPYRC	0	0	1	1	0
ZNF354C	ZNF354C	Q86Y25	5q35.3	T	351	1220397	human	64.85	-	HRHQRIHtGEKPYKC	0	1	2	3	0
ZNF354C	ZNF354C	Q86Y25	5q35.3	T	463	1220401	human	64.85	-	YRHQRIHtGEKPYQC	0	1	2	3	0
NUTM1	NUTM1	Q86Y26	15q14	T	94	23256484	human	120.31	NUT	KVIVKVKtEGGsAEP	0	0	1	1	0
NUTM1	NUTM1	Q86Y26	15q14	S	98	23256487	human	120.31	NUT	KVKtEGGsAEPSQTQ	0	0	1	1	0
NUTM1	NUTM1	Q86Y26	15q14	S	204	23256490	human	120.31	NUT	KPSLGDRsKIsKDVY	0	0	1	1	0
NUTM1	NUTM1	Q86Y26	15q14	S	207	23256493	human	120.31	NUT	LGDRsKIsKDVYENF	0	0	1	1	0
NUTM1	NUTM1	Q86Y26	15q14	S	229	3965965	human	120.31	NUT	ALARRHLsQsPDTEA	0	0	1	1	0
NUTM1	NUTM1	Q86Y26	15q14	S	231	5860829	human	120.31	NUT	ARRHLsQsPDTEALS	0	0	1	1	0
NUTM1	NUTM1	Q86Y26	15q14	S	247	5860834	human	120.31	NUT	FLIPVLRsLARLKPT	0	0	1	1	0
NUTM1	NUTM1	Q86Y26	15q14	S	813	25302930	human	120.31	-	PGPLRANsPPLRsKE	0	0	1	1	0
NUTM1	NUTM1	Q86Y26	15q14	S	818	25302933	human	120.31	-	ANsPPLRsKENQEQS	0	0	1	1	0
NUTM1	NUTM1	Q86Y26	15q14	S	1026	13165101	human	120.31	NUT	NFAYLLAsKLsLsPR	1	0	0	1	0
NUTM1	NUTM1	Q86Y26	15q14	S	1029	13165102	human	120.31	NUT	YLLAsKLsLsPREHP	1	0	0	1	0
NUTM1	NUTM1	Q86Y26	15q14	S	1031	13165100	human	120.31	NUT	LAsKLsLsPREHPLS	1	0	0	1	0
CDC20B	CDC20B	Q86Y33	5q11.2	S	29	36839122	human	57.33	-	ESIMRVLsKDLKQKR	0	1	0	1	0
CDC20B	CDC20B	Q86Y33	5q11.2	S	63	56662573	human	57.33	-	SNFAKRLsAEVPVAS	0	1	0	1	0
CDC20B	CDC20B	Q86Y33	5q11.2	S	203	56662575	human	57.33	-	KDGVRDEsFHLKSSG	0	1	0	1	0
CDC20B	CDC20B	Q86Y33	5q11.2	T	466	56662577	human	57.33	-	EIATGQGtPKNDVTV	0	1	0	1	0
CDC20B	CDC20B	Q86Y33	5q11.2	T	475	25286635	human	57.33	-	KNDVTVWtCPTVSRS	0	0	1	1	0
ADGRG3	GPR97	Q86Y34	16q21	Y	70	478872	human	60.86	-	NVENLQRyWLNYEAH	0	0	1	1	0
ADGRG3	GPR97	Q86Y34	16q21	Y	347	3654477	human	60.86	7tm_2	ARGAVFHyFLLCAFT	0	0	1	1	0
ADGRG3	GPR97	Q86Y34	16q21	S	547	14574190	human	60.86	-	LDQAHSAsQE_____	0	1	0	1	0
CACUL1	CACUL1	Q86Y37	10q26.11	S	43	50774879	human	41.06	-	LPPPPPPssIPAPAR	0	1	0	1	0
CACUL1	CACUL1	Q86Y37	10q26.11	S	44	50774882	human	41.06	-	PPPPPPssIPAPARE	0	1	0	1	0
CACUL1	CACUL1	Q86Y37	10q26.11	Y	206	5576980	human	41.06	Cullin	QASPPDLyIERFNIA	0	0	1	1	0
CACUL1	CACUL1	Q86Y37	10q26.11	Y	356	15402467	human	41.06	-	RAGDELAyNSSSACA	0	0	1	1	0
XYLT1	XYLT1	Q86Y38	16p12.3	S	227	23074088	human	107.57	-	GDRAAANssHGKDVS	0	0	1	1	0
XYLT1	XYLT1	Q86Y38	16p12.3	S	228	23074091	human	107.57	-	DRAAANssHGKDVSR	0	0	1	1	0
XYLT1	XYLT1	Q86Y38	16p12.3	S	317	56662579	human	107.57	-	NVQWDEDsVEYMPAN	0	1	0	1	0
XYLT1	XYLT1	Q86Y38	16p12.3	Y	378	25317036	human	107.57	Branch	VLQVSRQysNVRVTP	0	0	1	1	0
XYLT1	XYLT1	Q86Y38	16p12.3	S	379	25317042	human	107.57	Branch	LQVSRQysNVRVTPW	0	0	1	1	0
XYLT1	XYLT1	Q86Y38	16p12.3	T	590	23074094	human	107.57	-	DFHRFQQtARPTFFA	0	0	2	2	0
XYLT1	XYLT1	Q86Y38	16p12.3	T	665	25317033	human	107.57	Xylo_C	LGLRRAEtsLHtDGE	0	0	1	1	0
XYLT1	XYLT1	Q86Y38	16p12.3	S	666	25317039	human	107.57	Xylo_C	GLRRAEtsLHtDGEN	0	0	1	1	0
XYLT1	XYLT1	Q86Y38	16p12.3	T	669	25317045	human	107.57	Xylo_C	RAEtsLHtDGENsCR	0	0	1	1	0
XYLT1	XYLT1	Q86Y38	16p12.3	S	674	25317048	human	107.57	Xylo_C	LHtDGENsCRYYPMG	0	0	1	1	0
KRT73	K6IRS3	Q86Y46	12q13.13	S	18	23117262	human	58.92	-	AAAKGGFsGCSAVLS	0	0	2	2	0
KRT73	K6IRS3	Q86Y46	12q13.13	S	145	10153674	human	58.92	Filament	VLNNkFAsFIDkVRF	0	13	13	26	0
KRT73	K6IRS3	Q86Y46	12q13.13	S	188	56662582	human	58.92	Filament	PILEGYIsNLRKQLE	0	1	0	1	0
KRT73	K6IRS3	Q86Y46	12q13.13	Y	222	195033536	human	58.92	Filament	VEDYKKRyEEEINKR	0	1	0	1	0
KRT73	K6IRS3	Q86Y46	12q13.13	T	230	23117268	human	58.92	Filament	EEEINKRtTAENEFV	0	0	1	1	0
KRT73	K6IRS3	Q86Y46	12q13.13	Y	325	465188	human	58.92	Filament	KAEAEALyQtKFQEL	0	2	83	85	0
KRT73	K6IRS3	Q86Y46	12q13.13	T	327	15404163	human	58.92	Filament	EAEALyQtKFQELQL	0	0	2	2	0
KRT73	K6IRS3	Q86Y46	12q13.13	Y	417	10941610	human	58.92	Filament	LARMLREyQELLsVK	0	2	0	2	0
KRT73	K6IRS3	Q86Y46	12q13.13	S	422	18011069	human	58.92	Filament	REyQELLsVKLSLDI	0	1	0	1	0
KRT73	K6IRS3	Q86Y46	12q13.13	T	500	23117271	human	58.92	-	MLPGGCVtGsGNCSP	0	0	1	1	0
KRT73	K6IRS3	Q86Y46	12q13.13	S	502	23117265	human	58.92	-	PGGCVtGsGNCSPRG	0	0	1	1	0
DNAAF5	HEATR2	Q86Y56	7p22.3	T	334	50831645	human	93.52	-	KLDFAPPtPPHYPPH	0	4	0	4	0
DNAAF5	HEATR2	Q86Y56	7p22.3	S	451	23112447	human	93.52	-	LkkTPSAsGLLVLAS	0	0	1	1	0
DNAAF5	HEATR2	Q86Y56	7p22.3	S	721	12219709	human	93.52	-	SKMTRLIsCRIINtF	0	0	1	1	0
DNAAF5	HEATR2	Q86Y56	7p22.3	T	727	12219713	human	93.52	-	IsCRIINtFLktsGG	0	1	2	3	0
DNAAF5	HEATR2	Q86Y56	7p22.3	T	731	25294508	human	93.52	-	IINtFLktsGGMTDP	0	0	1	1	0
DNAAF5	HEATR2	Q86Y56	7p22.3	S	732	12219717	human	93.52	-	INtFLktsGGMTDPE	0	0	1	1	0
PTRH1	PTRH1	Q86Y79	9q34.11	S	207	34669915	human	22.94	Pept_tRNA_hydro	LDHIRERsQGPSLGP	0	0	2	2	0
STX12	STX12	Q86Y82	1p35.3	S	2	41454753	human	31.64	-	______MsYGPLDMY	0	4	0	4	0
STX12	STX12	Q86Y82	1p35.3	S	15	41454749	human	31.64	-	MYRNPGPsGPQLRDF	0	1	0	1	0
STX12	STX12	Q86Y82	1p35.3	S	139	478703	human	31.64	-	IARARAGsRLsAEER	0	17	97	114	0
STX12	STX12	Q86Y82	1p35.3	S	142	3205143	human	31.64	-	ARAGsRLsAEERQRE	0	23	43	66	0
STX12	STX12	Q86Y82	1p35.3	S	218	12737856	human	31.64	SNARE	DQGDLIdsIEANVEs	0	2	40	42	0
STX12	STX12	Q86Y82	1p35.3	S	225	12737859	human	31.64	SNARE	sIEANVEsSEVHVER	0	0	1	1	0
STX12	STX12	Q86Y82	1p35.3	T	234	56817983	human	31.64	SNARE	EVHVERAtEQLQRAA	0	1	0	1	0
STX12	STX12	Q86Y82	1p35.3	Y	242	56817987	human	31.64	SNARE	EQLQRAAyYQKKSRK	0	1	0	1	0
KIF18B	KIF18B	Q86Y91	17q21.31	T	7	23052768	human	93.01	-	_MAVEDStLQVVVRV	0	0	1	1	0
KIF18B	KIF18B	Q86Y91	17q21.31	T	18	23052771	human	93.01	-	VVRVRPPtPRELDSQ	0	1	1	2	0
KIF18B	KIF18B	Q86Y91	17q21.31	S	189	23052774	human	93.01	Kinesin	GVVVQGLsFHQPASA	0	0	1	1	0
KIF18B	KIF18B	Q86Y91	17q21.31	S	332	23052777	human	93.01	Kinesin	IAAISPSsLTYEDTY	0	0	1	1	0
KIF18B	KIF18B	Q86Y91	17q21.31	S	404	460552	human	93.01	-	PPQDLPGspKSGPPP	0	22	1	23	0
KIF18B	KIF18B	Q86Y91	17q21.31	S	404	4274368	human	93.01	-	PPQDLPGspKSGPPP	0	1	3	4	0
KIF18B	KIF18B	Q86Y91	17q21.31	T	417	3726633	human	93.01	-	PPEhQPCtPELPAGP	0	4	17	21	0
KIF18B	KIF18B	Q86Y91	17q21.31	S	431	12668047	human	93.01	-	PRALQEEsLGMEAQV	0	2	0	2	0
KIF18B	KIF18B	Q86Y91	17q21.31	S	452	4269850	human	93.01	-	NSSDQEQsPEDEDEG	0	1	0	1	0
KIF18B	KIF18B	Q86Y91	17q21.31	S	480	4269856	human	93.01	-	PTHALPEsPRLTLQP	0	2	0	2	0
KIF18B	KIF18B	Q86Y91	17q21.31	T	557	4271839	human	93.01	-	PGAEALRtsGLArGA	0	1	0	1	0
KIF18B	KIF18B	Q86Y91	17q21.31	S	558	30976367	human	93.01	-	GAEALRtsGLArGAP	0	2	0	2	0
KIF18B	KIF18B	Q86Y91	17q21.31	S	601	31879209	human	93.01	-	RTMARRLsGPLHtLG	0	3	0	3	0
KIF18B	KIF18B	Q86Y91	17q21.31	T	606	31873049	human	93.01	-	RLsGPLHtLGIPPGP	0	1	0	1	0
KIF18B	KIF18B	Q86Y91	17q21.31	T	616	31879212	human	93.01	-	IPPGPNCtPAQGsRW	0	1	0	1	0
KIF18B	KIF18B	Q86Y91	17q21.31	S	621	31873052	human	93.01	-	NCtPAQGsRWPMEKK	0	1	0	1	0
KIF18B	KIF18B	Q86Y91	17q21.31	S	633	4274161	human	93.01	-	EKKRRRPsALEADsP	0	12	31	43	0
KIF18B	KIF18B	Q86Y91	17q21.31	S	639	4274164	human	93.01	-	PsALEADsPMAPKRG	0	10	13	23	0
KIF18B	KIF18B	Q86Y91	17q21.31	T	647	56662586	human	93.01	-	PMAPKRGtKRQRQsF	0	1	0	1	0
KIF18B	KIF18B	Q86Y91	17q21.31	S	653	50782080	human	93.01	-	GtKRQRQsFLPCLRR	0	1	0	1	0
KIF18B	KIF18B	Q86Y91	17q21.31	S	662	469552	human	93.01	-	LPCLRRGsLPDtQPs	0	21	48	69	0
KIF18B	KIF18B	Q86Y91	17q21.31	T	666	469554	human	93.01	-	RRGsLPDtQPsQGPs	0	2	16	18	0
KIF18B	KIF18B	Q86Y91	17q21.31	S	669	7323406	human	93.01	-	sLPDtQPsQGPstPK	0	2	6	8	0
KIF18B	KIF18B	Q86Y91	17q21.31	S	673	469553	human	93.01	-	tQPsQGPstPKGERA	0	4	25	29	0
KIF18B	KIF18B	Q86Y91	17q21.31	T	674	469555	human	93.01	-	QPsQGPstPKGERAs	0	12	55	67	0
KIF18B	KIF18B	Q86Y91	17q21.31	S	681	4269946	human	93.01	-	tPKGERAssPCHsPR	0	0	1	1	0
KIF18B	KIF18B	Q86Y91	17q21.31	S	682	25743043	human	93.01	-	PKGERAssPCHsPRV	0	0	1	1	0
KIF18B	KIF18B	Q86Y91	17q21.31	S	686	23052780	human	93.01	-	RAssPCHsPRVCPAt	0	2	1	3	0
KIF18B	KIF18B	Q86Y91	17q21.31	T	693	27451611	human	93.01	-	sPRVCPAtVIKSRVP	0	1	0	1	0
KIF18B	KIF18B	Q86Y91	17q21.31	S	704	38489515	human	93.01	-	SRVPLGPsAMQNCst	0	0	1	1	0
KIF18B	KIF18B	Q86Y91	17q21.31	S	710	6225732	human	93.01	-	PsAMQNCstPLALPT	0	0	1	1	0
KIF18B	KIF18B	Q86Y91	17q21.31	T	711	469556	human	93.01	-	sAMQNCstPLALPTR	0	2	15	17	0
KIF18B	KIF18B	Q86Y91	17q21.31	S	780	31882468	human	93.01	-	TSSLPGTsACKKKRV	0	1	0	1	0
KIF18B	KIF18B	Q86Y91	17q21.31	S	789	11180261	human	93.01	-	CKKKRVAsSsVSHGR	0	0	12	12	0
KIF18B	KIF18B	Q86Y91	17q21.31	S	791	4958981	human	93.01	-	KKRVAsSsVSHGRSR	0	0	2	2	0
KIF18B	KIF18B	Q86Y91	17q21.31	S	804	9315502	human	93.01	-	SRIARLPsStLKRPA	0	0	5	5	0
KIF18B	KIF18B	Q86Y91	17q21.31	T	806	9315512	human	93.01	-	IARLPsStLKRPAGP	0	0	1	1	0
KIF18B	KIF18B	Q86Y91	17q21.31	S	822	4274140	human	93.01	-	VLPELPLsPLCPSNR	0	5	1	6	0
KIF18B	KIF18B	Q86Y91	17q21.31	S	843	4269832	human	93.01	-	IRVGRALsAGNGVTK	0	2	0	2	0
KIF18B	KIF18B	Q86Y91	17q21.31	S	852	41156938	human	93.01	-	GNGVTKVs_______	0	1	0	1	0
KMT5C	SUV420H2	Q86Y97	19q13.42	T	69	50800711	human	52.11	SET	EAAYRALtLGGWTAR	0	1	0	1	0
KMT5C	SUV420H2	Q86Y97	19q13.42	S	80	50800708	human	52.11	SET	WTARYFQsRGPRQEA	0	1	0	1	0
KMT5C	SUV420H2	Q86Y97	19q13.42	Y	96	10846908	human	52.11	SET	LKTHVYRyLRAFLPE	0	0	2	2	0
KMT5C	SUV420H2	Q86Y97	19q13.42	S	104	34367966	human	52.11	SET	LRAFLPEsGFtILPC	0	0	1	1	0
KMT5C	SUV420H2	Q86Y97	19q13.42	T	107	34367969	human	52.11	SET	FLPEsGFtILPCtRY	0	0	1	1	0
KMT5C	SUV420H2	Q86Y97	19q13.42	T	112	34367972	human	52.11	SET	GFtILPCtRYSMETN	0	0	1	1	0
KMT5C	SUV420H2	Q86Y97	19q13.42	Y	259	5696645	human	52.11	-	PPRPLDKyQLRETKR	0	0	1	1	0
KMT5C	SUV420H2	Q86Y97	19q13.42	S	274	34669560	human	52.11	-	RLQQGLDsGSRQGLL	0	0	1	1	0
KMT5C	SUV420H2	Q86Y97	19q13.42	S	290	41454767	human	52.11	-	PRACVHPsPLRRDPF	0	1	0	1	0
KMT5C	SUV420H2	Q86Y97	19q13.42	T	416	14161381	human	52.11	-	LAPAPPAtPAPAGtP	0	5	1	6	0
KMT5C	SUV420H2	Q86Y97	19q13.42	T	422	14161384	human	52.11	-	AtPAPAGtPGPILIP	0	4	1	5	0
KMT5C	SUV420H2	Q86Y97	19q13.42	S	439	36128352	human	52.11	-	ALAFAPFsPPKRLRL	0	1	0	1	0
KMT5C	SUV420H2	Q86Y97	19q13.42	S	449	18016426	human	52.11	-	KRLRLVVsHGsIDLD	0	1	0	1	0
KMT5C	SUV420H2	Q86Y97	19q13.42	S	452	18016429	human	52.11	-	RLVVsHGsIDLDVGG	0	1	0	1	0
ZGRF1	ZGRF1	Q86YA3	4q25	Y	38	23089037	human	236.6	DUF2439	LGNkAILyDDkGACL	0	0	1	1	0
ZGRF1	ZGRF1	Q86YA3	4q25	S	110	36276443	human	236.6	-	RSLGCQPsGLkRKFT	0	1	0	1	0
ZGRF1	ZGRF1	Q86YA3	4q25	S	137	23089031	human	236.6	-	VIMESGEsAAsHEAK	0	0	1	1	0
ZGRF1	ZGRF1	Q86YA3	4q25	S	140	23089033	human	236.6	-	ESGEsAAsHEAKKTG	0	0	1	1	0
ZGRF1	ZGRF1	Q86YA3	4q25	S	325	23089035	human	236.6	-	ENTMRNKsRWAMYLS	0	0	1	1	0
ZGRF1	ZGRF1	Q86YA3	4q25	S	793	27445274	human	236.6	-	EDLGKIRsPPPDHVE	0	5	0	5	0
ZGRF1	ZGRF1	Q86YA3	4q25	S	864	14159507	human	236.6	-	QQTYEPDsPPEVRkP	0	3	0	3	0
ZGRF1	ZGRF1	Q86YA3	4q25	S	877	27445276	human	236.6	-	kPFITVVsPKsPHLH	0	4	0	4	0
ZGRF1	ZGRF1	Q86YA3	4q25	S	880	27445278	human	236.6	-	ITVVsPKsPHLHkDS	0	1	0	1	0
ZGRF1	ZGRF1	Q86YA3	4q25	S	1177	63360420	human	236.6	-	GFFAEAVsGMHFRDT	0	1	0	1	0
ZGRF1	ZGRF1	Q86YA3	4q25	T	1238	34359550	human	236.6	-	NLKQTSKtEEIKNVL	0	0	1	1	0
ZGRF1	ZGRF1	Q86YA3	4q25	Y	1251	5650772	human	236.6	-	VLGGSTCyNYSVKDL	0	0	1	1	0
ZGRF1	ZGRF1	Q86YA3	4q25	Y	1331	37051722	human	236.6	-	SKVDISFyTSLKGEK	0	1	0	1	0
ZGRF1	ZGRF1	Q86YA3	4q25	T	1462	21691321	human	236.6	-	EFYNEPktkLyLkLS	0	1	1	2	0
ZGRF1	ZGRF1	Q86YA3	4q25	Y	1465	21691320	human	236.6	-	NEPktkLyLkLSRKE	0	1	1	2	0
ZGRF1	ZGRF1	Q86YA3	4q25	S	1478	23122437	human	236.6	-	KERSSAYsKNDLWVV	0	0	2	2	0
BCORL1	BCoR-like 1 iso4	Q86YA6	Xq26.1	T	55	11005583	human	43.69	-	GRWSQQKtRsPKsPt	0	0	2	2	0
BCORL1	BCoR-like 1 iso4	Q86YA6	Xq26.1	S	57	36131927	human	43.69	-	WSQQKtRsPKsPtPV	0	1	0	1	0
BCORL1	BCoR-like 1 iso4	Q86YA6	Xq26.1	S	60	4689503	human	43.69	-	QKtRsPKsPtPVKPT	0	2	1	3	0
BCORL1	BCoR-like 1 iso4	Q86YA6	Xq26.1	T	62	4689507	human	43.69	-	tRsPKsPtPVKPTEP	0	1	1	2	0
BCORL1	BCoR-like 1 iso4	Q86YA6	Xq26.1	T	71	467004	human	43.69	-	VKPTEPCtPSKSRSA	0	1	4	5	0
BCORL1	BCoR-like 1 iso4	Q86YA6	Xq26.1	S	79	31881920	human	43.69	-	PSKSRSAsSEEASEs	0	2	0	2	0
BCORL1	BCoR-like 1 iso4	Q86YA6	Xq26.1	S	86	453474	human	43.69	-	sSEEASEsPTARQIP	0	5	0	5	0
ECHDC2	ECHDC2	Q86YB7	1p32.3	S	197	14567697	human	31.13	ECH_1	IFTGRRLsGtEAHVL	0	1	0	1	0
ECHDC2	ECHDC2	Q86YB7	1p32.3	T	199	14567700	human	31.13	ECH_1	TGRRLsGtEAHVLGL	0	1	0	1	0
ERO1B	ERO1LB	Q86YB8	1q42.3	Y	69	40247674	human	53.54	ERO1	KKLQERDyFRyyKVN	0	1	0	1	0
ERO1B	ERO1LB	Q86YB8	1q42.3	Y	72	40247677	human	53.54	ERO1	QERDyFRyyKVNLKR	0	1	0	1	0
ERO1B	ERO1LB	Q86YB8	1q42.3	Y	73	40247680	human	53.54	ERO1	ERDyFRyyKVNLKRP	0	1	0	1	0
ERO1B	ERO1LB	Q86YB8	1q42.3	T	404	15403313	human	53.54	ERO1	RLWGKLQtQGLGTAL	0	1	1	2	0
PALB2	PALB2	Q86YC2	16p12.2	S	59	472307	human	131.3	-	VEEQDCLsQQDLsPQ	0	1	2	3	0
PALB2	PALB2	Q86YC2	16p12.2	S	64	482014	human	131.3	-	CLsQQDLsPQLKHSE	0	3	4	7	0
PALB2	PALB2	Q86YC2	16p12.2	S	145	50785713	human	131.3	-	EQKQKLPsRRKKQQK	0	1	0	1	0
PALB2	PALB2	Q86YC2	16p12.2	S	157	482013	human	131.3	-	QQKRTFIsQERDCVF	1	1	0	2	0
PALB2	PALB2	Q86YC2	16p12.2	S	172	31087428	human	131.3	-	GTDSLRLsGKRLKEQ	0	3	0	3	0
PALB2	PALB2	Q86YC2	16p12.2	S	190	27460157	human	131.3	-	SSKNPARsPVTEIRT	0	7	0	7	0
PALB2	PALB2	Q86YC2	16p12.2	S	201	27460160	human	131.3	-	EIRTHLLsLKSELPD	0	1	0	1	0
PALB2	PALB2	Q86YC2	16p12.2	S	209	36135479	human	131.3	-	LKSELPDsPEPVTEI	0	3	0	3	0
PALB2	PALB2	Q86YC2	16p12.2	T	246	34354043	human	131.3	-	RPNFTRAttVPLQTL	0	0	1	1	0
PALB2	PALB2	Q86YC2	16p12.2	T	247	34354046	human	131.3	-	PNFTRAttVPLQTLS	0	0	1	1	0
PALB2	PALB2	Q86YC2	16p12.2	T	284	4946854	human	131.3	-	DLkNIRFtsPVsLEA	0	0	1	1	0
PALB2	PALB2	Q86YC2	16p12.2	S	285	23129055	human	131.3	-	LkNIRFtsPVsLEAQ	0	5	1	6	0
PALB2	PALB2	Q86YC2	16p12.2	S	288	23129057	human	131.3	-	IRFtsPVsLEAQGkk	0	0	1	1	0
PALB2	PALB2	Q86YC2	16p12.2	S	312	5196112	human	131.3	-	VNkAISKsGQLPTSs	0	0	1	1	0
PALB2	PALB2	Q86YC2	16p12.2	S	319	5196117	human	131.3	-	sGQLPTSsNLEANIs	0	0	1	1	0
PALB2	PALB2	Q86YC2	16p12.2	S	326	5196122	human	131.3	-	sNLEANIsCSLNELT	0	0	1	1	0
PALB2	PALB2	Q86YC2	16p12.2	S	357	36131064	human	131.3	-	QTEKSLKsPSDTLDG	0	1	0	1	0
PALB2	PALB2	Q86YC2	16p12.2	S	372	83110747	human	131.3	-	RNENLQEsEILsQPk	0	1	0	1	0
PALB2	PALB2	Q86YC2	16p12.2	S	376	472293	human	131.3	-	LQEsEILsQPksLsL	1	7	3	11	0
PALB2	PALB2	Q86YC2	16p12.2	S	380	25173668	human	131.3	-	EILsQPksLsLEATs	0	3	0	3	0
PALB2	PALB2	Q86YC2	16p12.2	S	382	36123722	human	131.3	-	LsQPksLsLEATsPL	0	3	0	3	0
PALB2	PALB2	Q86YC2	16p12.2	S	387	11537176	human	131.3	-	sLsLEATsPLsAEKH	0	12	0	12	0
PALB2	PALB2	Q86YC2	16p12.2	S	390	36122093	human	131.3	-	LEATsPLsAEKHSCT	0	1	0	1	0
PALB2	PALB2	Q86YC2	16p12.2	S	454	30966204	human	131.3	-	ASKNLNLsNEETDQS	0	3	0	3	0
PALB2	PALB2	Q86YC2	16p12.2	S	488	34363305	human	131.3	-	LLSLTKVssPAGPTE	0	0	1	1	0
PALB2	PALB2	Q86YC2	16p12.2	S	489	31889514	human	131.3	-	LSLTKVssPAGPTED	0	2	1	3	0
PALB2	PALB2	Q86YC2	16p12.2	S	518	36126097	human	131.3	-	RYTGKRKsACTPASD	0	1	0	1	0
PALB2	PALB2	Q86YC2	16p12.2	S	631	23129059	human	131.3	-	LEKVKSCsEKPVEPF	0	0	1	1	0
PALB2	PALB2	Q86YC2	16p12.2	S	660	453566	human	131.3	-	CIFPEELsPKRMDTE	0	12	2	14	0
PALB2	PALB2	Q86YC2	16p12.2	T	757	36135645	human	131.3	-	VAGRTCCtPQLAHLK	0	1	0	1	0
PALB2	PALB2	Q86YC2	16p12.2	S	781	31082164	human	131.3	-	KQFDSSGsPAKPHTT	0	2	0	2	0
PALB2	PALB2	Q86YC2	16p12.2	S	792	36130630	human	131.3	-	PHTTLQVsGRQGQPT	0	1	0	1	0
PALB2	PALB2	Q86YC2	16p12.2	Y	1055	40248105	human	131.3	PALB2_WD40	KMHIDDSyQASVCHK	0	1	0	1	0
PALB2	PALB2	Q86YC2	16p12.2	S	1165	31882227	human	131.3	PALB2_WD40	HWSFVKWsGtDSHLL	0	1	0	1	0
PALB2	PALB2	Q86YC2	16p12.2	T	1167	31882230	human	131.3	PALB2_WD40	SFVKWsGtDSHLLAG	0	1	0	1	0
NRROS	NRROS	Q86YC3	3q29	T	145	23123061	human	76.37	-	DLSGNALtEDMAALM	0	0	1	1	0
NRROS	NRROS	Q86YC3	3q29	S	158	50324017	human	76.37	LRR_8	LMLQNLSsLRSVSLA	0	1	0	1	0
NRROS	NRROS	Q86YC3	3q29	T	620	23123064	human	76.37	-	VADWAMVtCNLSSKI	0	0	1	1	0
PTOV1	PTOV1	Q86YD1	19q13.33	S	34	22350590	human	46.87	-	LVVRAVRsRsWPAsP	0	5	0	5	0
PTOV1	PTOV1	Q86YD1	19q13.33	S	36	11138413	human	46.87	-	VRAVRsRsWPAsPRG	0	14	6	20	0
PTOV1	PTOV1	Q86YD1	19q13.33	S	40	28791364	human	46.87	-	RsRsWPAsPRGPQPP	0	3	0	3	0
PTOV1	PTOV1	Q86YD1	19q13.33	S	53	4767655	human	46.87	-	PPRIRARsAPPMEGA	0	16	11	27	0
PTOV1	PTOV1	Q86YD1	19q13.33	S	72	34550326	human	46.87	-	ALGPIGPssPGLTLG	0	0	2	2	0
PTOV1	PTOV1	Q86YD1	19q13.33	S	73	23135920	human	46.87	-	LGPIGPssPGLTLGG	0	2	6	8	0
PTOV1	PTOV1	Q86YD1	19q13.33	S	84	23135923	human	46.87	-	TLGGLAVsEHRLSNk	0	1	1	2	0
PTOV1	PTOV1	Q86YD1	19q13.33	Y	220	3677033	human	46.87	Med25	IFMGLIPyDQSGFVS	0	0	2	2	0
PTOV1	PTOV1	Q86YD1	19q13.33	Y	286	23135926	human	46.87	Med25	RWLPSHVyVNQGEIL	0	0	2	2	0
TMEM25	TMEM25	Q86YD3	11q23.3	S	275	15723369	human	39.28	-	KGPSRHPsLISSDSN	0	3	2	5	0
TMEM25	TMEM25	Q86YD3	11q23.3	S	297	2025397	human	39.28	-	RLPRENMsLPSNLQL	0	2	0	2	0
LDLRAD3	LDLRAD3	Q86YD5	11p13	S	339	27451942	human	37.42	-	EPRDSEPsQGTEEV_	0	1	0	1	0
FAM90A1	FAM90A1	Q86YD7	12p13.31	S	174	11073397	human	49.79	-	DRSATEMsDRGSVLA	0	0	1	1	0
FAM90A1	FAM90A1	Q86YD7	12p13.31	S	190	11073400	human	49.79	-	LSPLRKAsLSsSsSL	0	0	1	1	0
FAM90A1	FAM90A1	Q86YD7	12p13.31	S	193	34367255	human	49.79	-	LRKAsLSsSsSLGPK	0	0	1	1	0
FAM90A1	FAM90A1	Q86YD7	12p13.31	S	195	11073403	human	49.79	-	KAsLSsSsSLGPKER	0	0	1	1	0
FAM90A1	FAM90A1	Q86YD7	12p13.31	S	282	23105550	human	49.79	-	THSLGLGsNLSFGPG	0	0	2	2	0
ZNF573	ZNF573	Q86YE8	19q13.12	Y	229	34362783	human	78.18	zf-C2H2	QCGKAFIyAsHIVQH	0	0	1	1	0
ZNF573	ZNF573	Q86YE8	19q13.12	S	231	34362785	human	78.18	zf-C2H2	GKAFIyAsHIVQHER	0	0	1	1	0
ZNF573	ZNF573	Q86YE8	19q13.12	T	269	10990227	human	78.18	-	RIHQRVHtGEkPYKC	0	3	1	4	0
ZNF573	ZNF573	Q86YE8	19q13.12	Y	302	3729910	human	78.18	zf-C2H2	FHTDEKPyICEKCGK	0	0	1	1	0
ZNF573	ZNF573	Q86YE8	19q13.12	T	409	28791678	human	78.18	-	FQHQKTHtGEkPYEC	0	2	0	2	0
ZNF573	ZNF573	Q86YE8	19q13.12	T	493	50794970	human	78.18	zf-C2H2_6	IQHRkTHtGEkPYKC	0	1	0	1	0
ZNF573	ZNF573	Q86YE8	19q13.12	Y	596	477635	human	78.18	zf-C2H2	KAFKMYGyLTQHQKI	0	1	21	22	0
ZNF573	ZNF573	Q86YE8	19q13.12	T	633	1220405	human	78.18	-	VQHERIHtGEKPYVC	0	0	1	1	0
DZIP1	DZIP1	Q86YF9	13q32.1	S	185	15419251	human	98.66	-	kRRKKMIsTQQLMIE	0	0	1	1	0
DZIP1	DZIP1	Q86YF9	13q32.1	S	410	34369060	human	98.66	-	MIDDLNAsNVFyKKR	0	0	1	1	0
DZIP1	DZIP1	Q86YF9	13q32.1	Y	414	462107	human	98.66	-	LNAsNVFyKKRIEEL	0	2	7	9	0
DZIP1	DZIP1	Q86YF9	13q32.1	S	727	21241900	human	98.66	-	DADGTEGsEIEDTDD	0	1	0	1	0
NT5DC4	NT5DC4	Q86YG4	2q14.1	Y	59	25302850	human	48.95	5_nucleotid	YPHEILRyTYDPTFP	0	0	1	1	0
NT5DC4	NT5DC4	Q86YG4	2q14.1	S	247	23256045	human	48.95	5_nucleotid	ASGRPWRsyFDLIVV	0	0	2	2	0
NT5DC4	NT5DC4	Q86YG4	2q14.1	Y	248	23256047	human	48.95	5_nucleotid	SGRPWRsyFDLIVVD	0	0	2	2	0
NT5DC4	NT5DC4	Q86YG4	2q14.1	Y	314	25280186	human	48.95	5_nucleotid	VRGMDILyIGDHIFG	0	0	1	1	0
ZNF280B	ZNF280B	Q86YH2	22q11.22	S	68	31087086	human	61.58	DUF4195	LNRVTPGsWsRRKKY	0	1	0	1	0
ZNF280B	ZNF280B	Q86YH2	22q11.22	S	70	31085425	human	61.58	DUF4195	RVTPGsWsRRKKYDH	0	1	0	1	0
ZNF280B	ZNF280B	Q86YH2	22q11.22	S	105	482700	human	61.58	DUF4195	AVTVLPAsQLESRST	0	1	0	1	0
ZNF280B	ZNF280B	Q86YH2	22q11.22	S	114	20653028	human	61.58	DUF4195	LESRSTDsPIIIEPL	0	5	0	5	0
ZNF280B	ZNF280B	Q86YH2	22q11.22	T	262	50794565	human	61.58	-	RENELAKtDILsLtS	0	1	0	1	0
ZNF280B	ZNF280B	Q86YH2	22q11.22	S	266	50794561	human	61.58	-	LAKtDILsLtSQNKT	0	1	0	1	0
ZNF280B	ZNF280B	Q86YH2	22q11.22	T	268	50794567	human	61.58	-	KtDILsLtSQNKTFD	0	1	0	1	0
ZNF280B	ZNF280B	Q86YH2	22q11.22	Y	451	34354239	human	61.58	-	ATPYMCHyRGHWGKS	0	0	1	1	0
PDSS2	PDSS2	Q86YH6	6q21	S	26	40268243	human	44.13	-	SPRRLWWsPsLDTIS	0	1	0	1	0
PDSS2	PDSS2	Q86YH6	6q21	S	28	40268246	human	44.13	-	RRLWWsPsLDTISSV	0	1	0	1	0
PDSS2	PDSS2	Q86YH6	6q21	S	54	55377050	human	44.13	-	AHWNQVVsEAEKIVG	0	1	0	1	0
PHF13	PHF13	Q86YI8	1p36.31	S	16	41453599	human	33.58	-	AFHPEEYsPSCkRRR	0	3	0	3	0
PHF13	PHF13	Q86YI8	1p36.31	Y	38	5695849	human	33.58	-	FCTFVLAyAGyIPyP	0	0	1	1	0
PHF13	PHF13	Q86YI8	1p36.31	Y	41	5695854	human	33.58	-	FVLAyAGyIPyPKEE	0	0	1	1	0
PHF13	PHF13	Q86YI8	1p36.31	Y	44	5695859	human	33.58	-	AyAGyIPyPKEELPL	0	0	1	1	0
PHF13	PHF13	Q86YI8	1p36.31	T	113	23131284	human	33.58	-	FLLDRKKtDKLKKKK	0	0	1	1	0
PHF13	PHF13	Q86YI8	1p36.31	S	127	50786418	human	33.58	-	KKRKRRDsDAPGKEG	0	1	0	1	0
PHF13	PHF13	Q86YI8	1p36.31	T	183	23131287	human	33.58	-	PSSGSCAtVsPDQVK	0	0	1	1	0
PHF13	PHF13	Q86YI8	1p36.31	S	185	23131278	human	33.58	-	SGSCAtVsPDQVKEI	0	0	1	1	0
PHF13	PHF13	Q86YI8	1p36.31	S	294	23131281	human	33.58	-	SNRSRTGsRKLFLD_	0	0	1	1	0
Mar-09	Mar-09	Q86YJ5	12q14.1	S	331	10799257	human	37.77	-	LRPPDARsSSHSGRE	0	0	1	1	0
ANKRD13B	ANKRD13B	Q86YJ7	17q11.2	S	452	34365492	human	70.21	GPCR_chapero_1	SVRGSPSsETPsPGS	0	0	1	1	0
ANKRD13B	ANKRD13B	Q86YJ7	17q11.2	S	456	34365495	human	70.21	GPCR_chapero_1	SPSsETPsPGSDsSS	0	0	1	1	0
ANKRD13B	ANKRD13B	Q86YJ7	17q11.2	S	461	34365498	human	70.21	GPCR_chapero_1	TPsPGSDsSSVSSSS	0	0	1	1	0
ANKRD13B	ANKRD13B	Q86YJ7	17q11.2	Y	489	25282668	human	70.21	GPCR_chapero_1	LFEAPRGysMMGGQR	0	0	1	1	0
ANKRD13B	ANKRD13B	Q86YJ7	17q11.2	S	490	25282672	human	70.21	GPCR_chapero_1	FEAPRGysMMGGQRE	0	0	1	1	0
ANKRD13B	ANKRD13B	Q86YJ7	17q11.2	T	556	27443529	human	70.21	-	QDRSAPPtPQRQPAP	0	1	0	1	0
TDRP	TDRP	Q86YL5	8p23.3	S	41	28102624	human	20.4	TDRP	QAQVQGAsFRGWKEV	0	1	0	1	0
TDRP	TDRP	Q86YL5	8p23.3	S	66	4757155	human	20.4	TDRP	HLLERCKsPKSKGTN	0	0	1	1	0
TDRP	TDRP	Q86YL5	8p23.3	Y	146	38485543	human	20.4	TDRP	DAKGSTkyTSLASSA	0	0	1	1	0
TDRP	TDRP	Q86YL5	8p23.3	S	173	12204104	human	20.4	TDRP	LVSIRRQsKGHLTDS	0	1	1	2	0
HOMER1	HOMER1	Q86YM7	5q14.1	S	144	25741014	human	40.28	-	QSPLTPEsINGTDDE	0	0	1	1	0
PPARGC1B	PGC-1 beta	Q86YN6	5q32	S	239	27457108	human	113.22	-	LQPPCLQsPRLPAKE	0	2	0	2	0
PPARGC1B	PGC-1 beta	Q86YN6	5q32	S	256	31854331	human	113.22	-	EPGEDCPsPQPAPAs	0	3	0	3	0
PPARGC1B	PGC-1 beta	Q86YN6	5q32	S	263	31854334	human	113.22	-	sPQPAPAsPRDSLAL	0	3	0	3	0
PPARGC1B	PGC-1 beta	Q86YN6	5q32	S	384	27457105	human	113.22	-	PPKDSQAsPGRPSSV	0	6	0	6	0
PPARGC1B	PGC-1 beta	Q86YN6	5q32	S	524	3205149	human	113.22	-	DVERELGsPTDEDSG	0	6	0	6	0
PPARGC1B	PGC-1 beta	Q86YN6	5q32	S	638	30978538	human	113.22	-	EIALSLPsPEGLsLK	0	5	0	5	0
PPARGC1B	PGC-1 beta	Q86YN6	5q32	S	643	31862756	human	113.22	-	LPsPEGLsLKAtPGA	0	1	0	1	0
PPARGC1B	PGC-1 beta	Q86YN6	5q32	T	647	31862759	human	113.22	-	EGLsLKAtPGAAHKL	0	1	0	1	0
PPARGC1B	PGC-1 beta	Q86YN6	5q32	S	711	7321868	human	113.22	-	LQRKVLRsWEPSGVH	0	1	0	1	0
PPARGC1B	PGC-1 beta	Q86YN6	5q32	S	854	23131060	human	113.22	-	QLCSRSRsSsGSsPC	0	0	1	1	0
PPARGC1B	PGC-1 beta	Q86YN6	5q32	S	856	41453571	human	113.22	-	CSRSRsSsGSsPCHS	0	1	0	1	0
PPARGC1B	PGC-1 beta	Q86YN6	5q32	S	859	41453575	human	113.22	-	SRsSsGSsPCHSWsP	0	1	0	1	0
PPARGC1B	PGC-1 beta	Q86YN6	5q32	S	865	41453579	human	113.22	-	SsPCHSWsPATRRNF	0	1	0	1	0
PPARGC1B	PGC-1 beta	Q86YN6	5q32	Y	943	25304665	human	113.22	RRM_1	RNRRGEKyGFItyRC	0	0	1	1	0
PPARGC1B	PGC-1 beta	Q86YN6	5q32	T	947	25304668	human	113.22	RRM_1	GEKyGFItyRCSEHA	0	0	1	1	0
PPARGC1B	PGC-1 beta	Q86YN6	5q32	Y	948	25304671	human	113.22	RRM_1	EKyGFItyRCSEHAA	0	0	1	1	0
PPARGC1B	PGC-1 beta	Q86YN6	5q32	Y	987	464915	human	113.22	-	RHFCWPRyTDyDsNS	0	0	1	1	0
PPARGC1B	PGC-1 beta	Q86YN6	5q32	Y	990	462732	human	113.22	-	CWPRyTDyDsNSEEA	0	1	26	27	0
PPARGC1B	PGC-1 beta	Q86YN6	5q32	S	992	23131063	human	113.22	-	PRyTDyDsNSEEALP	0	0	1	1	0
GATAD2A	GATAD2A	Q86YP4	19p13.11	T	20	6236151	human	68.06	-	RALERDPtEDDVEsK	0	1	43	44	0
GATAD2A	GATAD2A	Q86YP4	19p13.11	S	26	23109150	human	68.06	-	PtEDDVEsKKIkMER	0	0	1	1	0
GATAD2A	GATAD2A	Q86YP4	19p13.11	T	49	3205167	human	68.06	-	TDGDMRVtPEPGAGP	0	21	5	26	0
GATAD2A	GATAD2A	Q86YP4	19p13.11	S	100	453704	human	68.06	-	kSERRPPsPDVIVLs	0	44	31	75	0
GATAD2A	GATAD2A	Q86YP4	19p13.11	S	107	453705	human	68.06	-	sPDVIVLsDNEQPss	0	39	14	53	0
GATAD2A	GATAD2A	Q86YP4	19p13.11	S	113	468354	human	68.06	-	LsDNEQPssPRVNGL	0	13	10	23	0
GATAD2A	GATAD2A	Q86YP4	19p13.11	S	114	453706	human	68.06	-	sDNEQPssPRVNGLt	0	30	26	56	0
GATAD2A	GATAD2A	Q86YP4	19p13.11	T	121	4760009	human	68.06	-	sPRVNGLttVALKET	0	1	0	1	0
GATAD2A	GATAD2A	Q86YP4	19p13.11	T	122	3205161	human	68.06	-	PRVNGLttVALKETs	0	1	0	1	0
GATAD2A	GATAD2A	Q86YP4	19p13.11	S	129	4760013	human	68.06	-	tVALKETsTEALMks	0	1	0	1	0
GATAD2A	GATAD2A	Q86YP4	19p13.11	S	136	7997920	human	68.06	P66_CC	sTEALMkssPEERER	0	0	1	1	0
GATAD2A	GATAD2A	Q86YP4	19p13.11	S	137	30981048	human	68.06	P66_CC	TEALMkssPEERERM	0	1	0	1	0
GATAD2A	GATAD2A	Q86YP4	19p13.11	T	175	25173670	human	68.06	P66_CC	SQIQkEAtAQkPTGs	0	4	0	4	0
GATAD2A	GATAD2A	Q86YP4	19p13.11	S	182	31085708	human	68.06	-	tAQkPTGsVGSTVTt	0	2	0	2	0
GATAD2A	GATAD2A	Q86YP4	19p13.11	T	189	3205164	human	68.06	-	sVGSTVTtPPPLVRG	0	20	6	26	0
GATAD2A	GATAD2A	Q86YP4	19p13.11	S	256	23109147	human	68.06	-	rGAQQIHsIrQHsst	0	3	1	4	0
GATAD2A	GATAD2A	Q86YP4	19p13.11	S	261	11178963	human	68.06	-	IHsIrQHsstGPPPL	0	0	6	6	0
GATAD2A	GATAD2A	Q86YP4	19p13.11	S	262	11178968	human	68.06	-	HsIrQHsstGPPPLL	0	0	1	1	0
GATAD2A	GATAD2A	Q86YP4	19p13.11	T	263	11180160	human	68.06	-	sIrQHsstGPPPLLL	0	0	1	1	0
GATAD2A	GATAD2A	Q86YP4	19p13.11	S	275	12217236	human	68.06	-	LLLAPrAsVPSVQIQ	0	3	1	4	0
GATAD2A	GATAD2A	Q86YP4	19p13.11	S	340	483342	human	68.06	-	SVVTSAEsPAsRQAA	0	14	1	15	0
GATAD2A	GATAD2A	Q86YP4	19p13.11	S	343	18910535	human	68.06	-	TSAEsPAsRQAAAkL	0	1	0	1	0
GATAD2A	GATAD2A	Q86YP4	19p13.11	S	411	14703026	human	68.06	-	MSAATVLsREPYMCA	0	1	0	1	0
GATAD2A	GATAD2A	Q86YP4	19p13.11	T	455	18009950	human	68.06	-	KALkVEHtsRLKAAF	0	1	0	1	0
GATAD2A	GATAD2A	Q86YP4	19p13.11	S	456	18009953	human	68.06	-	ALkVEHtsRLKAAFV	0	1	0	1	0
GATAD2A	GATAD2A	Q86YP4	19p13.11	S	512	28791135	human	68.06	-	RRKLAFRsGEARDWS	0	4	0	4	0
GATAD2A	GATAD2A	Q86YP4	19p13.11	S	527	7308626	human	68.06	-	NGAVLQAssQLsrGS	0	1	0	1	0
GATAD2A	GATAD2A	Q86YP4	19p13.11	S	528	15405078	human	68.06	-	GAVLQAssQLsrGSA	0	0	1	1	0
GATAD2A	GATAD2A	Q86YP4	19p13.11	S	531	7308630	human	68.06	-	LQAssQLsrGSATtP	0	1	0	1	0
GATAD2A	GATAD2A	Q86YP4	19p13.11	T	537	7308634	human	68.06	-	LsrGSATtPrGVLHT	0	1	0	1	0
GATAD2A	GATAD2A	Q86YP4	19p13.11	S	546	3205152	human	68.06	-	rGVLHTFsPsPkLQN	0	10	0	10	0
GATAD2A	GATAD2A	Q86YP4	19p13.11	S	548	3205155	human	68.06	-	VLHTFsPsPkLQNsA	0	11	0	11	0
GATAD2A	GATAD2A	Q86YP4	19p13.11	S	554	36129653	human	68.06	-	PsPkLQNsAsATALV	0	1	0	1	0
GATAD2A	GATAD2A	Q86YP4	19p13.11	S	556	10852193	human	68.06	-	PkLQNsAsATALVSR	0	4	3	7	0
GATAD2A	GATAD2A	Q86YP4	19p13.11	T	586	31865303	human	68.06	-	ATSNWKKtPLStGGT	0	3	0	3	0
GATAD2A	GATAD2A	Q86YP4	19p13.11	T	590	31885018	human	68.06	-	WKKtPLStGGTLAFV	0	1	0	1	0
GATAD2A	GATAD2A	Q86YP4	19p13.11	S	598	3205158	human	68.06	-	GGTLAFVsPsLAVHK	0	11	3	14	0
GATAD2A	GATAD2A	Q86YP4	19p13.11	S	600	9831727	human	68.06	-	TLAFVsPsLAVHKSS	0	1	0	1	0
GATAD2A	GATAD2A	Q86YP4	19p13.11	S	629	50779551	human	68.06	-	PPRSIPQsATWk___	0	2	0	2	0
CPNE8	CPNE8	Q86YQ8	12q12	Y	5	465380	human	63.11	-	___MDSRyNSTAGIG	0	0	1	1	0
CPNE8	CPNE8	Q86YQ8	12q12	T	72	36124954	human	63.11	C2	RTEVIDNtLNPDFVR	0	1	0	1	0
CPNE8	CPNE8	Q86YQ8	12q12	S	104	4776895	human	63.11	C2	LYDVDSksPNLSKHD	0	1	0	1	0
CPNE8	CPNE8	Q86YQ8	12q12	S	260	482015	human	63.11	C2	RELSRGQsQFNVYEV	0	1	8	9	0
CPNE8	CPNE8	Q86YQ8	12q12	S	356	55377053	human	63.11	Copine	EIVQDYDsDkMFPAL	0	1	0	1	0
CPNE8	CPNE8	Q86YQ8	12q12	Y	410	7330795	human	63.11	Copine	SLkSVQLyGPTNFAP	0	0	2	2	0
CPNE8	CPNE8	Q86YQ8	12q12	Y	553	15228806	human	63.11	-	PSPAPPPytPPtHVL	0	0	1	1	0
CPNE8	CPNE8	Q86YQ8	12q12	T	554	3205170	human	63.11	-	SPAPPPytPPtHVLQ	0	2	5	7	0
CPNE8	CPNE8	Q86YQ8	12q12	T	557	23095852	human	63.11	-	PPPytPPtHVLQTQI	0	0	1	1	0
GPSM1	GPSM1	Q86YR5	9q34.3	S	134	56662590	human	74.51	TPR_12	VCCQRHLsIAQEQGD	0	1	0	1	0
GPSM1	GPSM1	Q86YR5	9q34.3	Y	150	456966	human	74.51	TPR_12	VGEARALyNIGNVyH	0	2	25	27	0
GPSM1	GPSM1	Q86YR5	9q34.3	Y	156	3729914	human	74.51	TPR_12	LyNIGNVyHAKGkQL	0	0	1	1	0
GPSM1	GPSM1	Q86YR5	9q34.3	Y	252	458024	human	74.51	TPR_12	kAAERRAySNLGNAH	0	0	1	1	0
GPSM1	GPSM1	Q86YR5	9q34.3	Y	311	475226	human	74.51	TPR_12	DYERAAEyHLRHLLI	0	0	11	11	0
GPSM1	GPSM1	Q86YR5	9q34.3	S	387	23111202	human	74.51	-	LVLGRLTsPAASEkP	0	4	3	7	0
GPSM1	GPSM1	Q86YR5	9q34.3	S	413	4736892	human	74.51	-	PKRTQRLsAETWDLL	0	10	0	10	0
GPSM1	GPSM1	Q86YR5	9q34.3	S	445	27450014	human	74.51	-	WRGPSRDsLPLPVRS	0	4	0	4	0
GPSM1	GPSM1	Q86YR5	9q34.3	S	469	15426382	human	74.51	-	ERRPREGsHsPLDSA	0	8	8	16	0
GPSM1	GPSM1	Q86YR5	9q34.3	S	471	3205173	human	74.51	-	RPREGsHsPLDSADV	0	14	6	20	0
GPSM1	GPSM1	Q86YR5	9q34.3	S	486	31868440	human	74.51	-	rVHVPRTsIPRAPss	0	1	0	1	0
GPSM1	GPSM1	Q86YR5	9q34.3	S	492	2023693	human	74.51	-	TsIPRAPssDEECFF	0	12	21	33	0
GPSM1	GPSM1	Q86YR5	9q34.3	S	493	2023697	human	74.51	-	sIPRAPssDEECFFD	0	4	2	6	0
GPSM1	GPSM1	Q86YR5	9q34.3	S	541	31859463	human	74.51	-	EDRIAQPsMTAsPQt	0	1	0	1	0
GPSM1	GPSM1	Q86YR5	9q34.3	S	545	20651537	human	74.51	-	AQPsMTAsPQtEEFF	0	3	0	3	0
GPSM1	GPSM1	Q86YR5	9q34.3	T	548	31882598	human	74.51	-	sMTAsPQtEEFFDLI	0	1	0	1	0
GPSM1	GPSM1	Q86YR5	9q34.3	S	569	4736897	human	74.51	GoLoco	RLDDQRAsVGsLPGL	0	3	1	4	0
GPSM1	GPSM1	Q86YR5	9q34.3	S	572	4736902	human	74.51	-	DQRAsVGsLPGLRIT	0	0	1	1	0
POTED	ANKRD21	Q86YR6	21q11.2	T	10	50323127	human	66.39	-	AEVCSMPtAstVKKP	0	1	0	1	0
POTED	ANKRD21	Q86YR6	21q11.2	S	12	50323125	human	66.39	-	VCSMPtAstVKKPFD	0	1	0	1	0
POTED	ANKRD21	Q86YR6	21q11.2	T	13	50323129	human	66.39	-	CSMPtAstVKKPFDL	0	1	0	1	0
POTED	ANKRD21	Q86YR6	21q11.2	S	52	25282734	human	66.39	-	TSGDHDDsFMKMLRS	0	0	1	1	0
POTED	ANKRD21	Q86YR6	21q11.2	T	175	23082027	human	66.39	Ank_2	KRDKEKRtALHLASA	0	0	1	1	0
POTED	ANKRD21	Q86YR6	21q11.2	S	370	23082023	human	66.39	-	KQMLKISsENSNPEQ	0	0	1	1	0
POTED	ANKRD21	Q86YR6	21q11.2	S	383	23082025	human	66.39	-	EQDLKLTsEEESQRL	0	0	1	1	0
POTED	ANKRD21	Q86YR6	21q11.2	T	580	23082029	human	66.39	CCDC144C	QLNEEALtKtNI___	0	0	1	1	0
POTED	ANKRD21	Q86YR6	21q11.2	T	582	23082031	human	66.39	CCDC144C	NEEALtKtNI_____	0	0	1	1	0
MCF2L2	MCF2L2	Q86YR7	3q27.1	S	426	23124860	human	126.99	-	KWDILGKsLEFHRQL	0	0	1	1	0
MCF2L2	MCF2L2	Q86YR7	3q27.1	S	437	23124862	human	126.99	-	HRQLDkVsQWCEAGI	0	0	1	1	0
MCF2L2	MCF2L2	Q86YR7	3q27.1	S	449	23124864	human	126.99	-	AGIYLLAsQAVDKCQ	0	0	1	1	0
MCF2L2	MCF2L2	Q86YR7	3q27.1	T	531	25299804	human	126.99	-	MKLAAKQtRPVQPVA	0	0	1	1	0
MCF2L2	MCF2L2	Q86YR7	3q27.1	T	630	23124870	human	126.99	RhoGEF	IIRDLLEtEEIYIKE	0	0	1	1	0
MCF2L2	MCF2L2	Q86YR7	3q27.1	Y	751	460156	human	126.99	RhoGEF	HNLPLFKyLKGPSQR	0	0	1	1	0
MCF2L2	MCF2L2	Q86YR7	3q27.1	Y	762	56662594	human	126.99	RhoGEF	PSQRLIKyQMLLKGL	0	1	0	1	0
MCF2L2	MCF2L2	Q86YR7	3q27.1	S	774	56662596	human	126.99	RhoGEF	KGLLDFEsPEDMEID	0	1	0	1	0
MCF2L2	MCF2L2	Q86YR7	3q27.1	T	1001	23124866	human	126.99	-	KEDPASStGGIKGCS	0	0	1	1	0
MCF2L2	MCF2L2	Q86YR7	3q27.1	T	1017	23124868	human	126.99	-	REFSSMDtFEDCEGA	0	0	1	1	0
RAB11FIP4	RAB11FIP4	Q86YS3	17q11.2	Y	60	3450876	human	71.93	-	EVEKLVKyLDPNDLG	0	0	6	6	0
RAB11FIP4	RAB11FIP4	Q86YS3	17q11.2	T	240	23136683	human	71.93	-	CPDDETRtNVYSDLG	0	0	1	1	0
RAB11FIP4	RAB11FIP4	Q86YS3	17q11.2	T	257	34349477	human	71.93	-	VSSSAGQtPRKMRHV	0	2	1	3	0
RAB11FIP4	RAB11FIP4	Q86YS3	17q11.2	S	304	56662598	human	71.93	-	NSPNRKIsSTAFGRQ	0	1	0	1	0
RAB11FIP4	RAB11FIP4	Q86YS3	17q11.2	S	445	3866480	human	71.93	-	TTVTRLKsQTEKLDE	0	0	1	1	0
RAB11FIP4	RAB11FIP4	Q86YS3	17q11.2	S	525	480149	human	71.93	-	ERPGRGRsAsSGLGE	0	1	3	4	0
RAB11FIP4	RAB11FIP4	Q86YS3	17q11.2	S	527	10941504	human	71.93	-	PGRGRsAsSGLGEFN	0	7	1	8	0
RAB43	RAB43	Q86YS6	3q21.3	Y	15	18014506	human	23.34	-	PGDPDEQyDFLFKLV	0	1	0	1	0
RAB43	RAB43	Q86YS6	3q21.3	S	44	23136792	human	23.34	Ras	RFKTGAFsERQGstI	0	0	1	1	0
RAB43	RAB43	Q86YS6	3q21.3	S	49	11178973	human	23.34	Ras	AFsERQGstIGVDFT	0	1	3	4	0
RAB43	RAB43	Q86YS6	3q21.3	T	50	15405586	human	23.34	Ras	FsERQGstIGVDFTM	0	0	1	1	0
RAB43	RAB43	Q86YS6	3q21.3	T	74	83110870	human	23.34	Ras	VkLQIWDtAGQERFR	0	1	0	1	0
RAB43	RAB43	Q86YS6	3q21.3	T	82	4758910	human	23.34	Ras	AGQERFRtITQSYYR	0	0	1	1	0
RAB43	RAB43	Q86YS6	3q21.3	Y	98	3543204	human	23.34	Ras	ANGAILAyDITKRsS	0	0	1	1	0
RAB43	RAB43	Q86YS6	3q21.3	S	104	31075215	human	23.34	Ras	AyDITKRsSFLSVPH	0	1	0	1	0
RAB43	RAB43	Q86YS6	3q21.3	S	193	3245381	human	23.34	-	GPLFSEksPDHIQLN	0	4	0	4	0
C2CD5	CDP138	Q86YS7	12p12.1	T	36	23092506	human	110.45	C2	VEVKFGNtTFKTDVY	0	0	1	1	0
C2CD5	CDP138	Q86YS7	12p12.1	Y	80	15230714	human	110.45	C2	TVLDHDTySANDAIG	0	0	31	31	0
C2CD5	CDP138	Q86YS7	12p12.1	Y	176	23092509	human	110.45	-	VVNEDPEyQWIDRIR	0	0	3	3	0
C2CD5	CDP138	Q86YS7	12p12.1	S	197	21398500	human	110.45	-	EARQRLIsLMsGELQ	1	0	0	1	0
C2CD5	CDP138	Q86YS7	12p12.1	S	200	21398501	human	110.45	-	QRLIsLMsGELQRKI	1	0	0	1	0
C2CD5	CDP138	Q86YS7	12p12.1	S	249	4272508	human	110.45	-	ACTLDKLssPAAFLP	0	1	2	3	0
C2CD5	CDP138	Q86YS7	12p12.1	S	250	4272511	human	110.45	-	CTLDKLssPAAFLPA	0	1	2	3	0
C2CD5	CDP138	Q86YS7	12p12.1	S	260	453599	human	110.45	-	AFLPACNsPsKEMKE	0	20	1	21	0
C2CD5	CDP138	Q86YS7	12p12.1	S	262	486005	human	110.45	-	LPACNsPsKEMKEIP	0	0	1	1	0
C2CD5	CDP138	Q86YS7	12p12.1	T	278	4270786	human	110.45	-	NEDPNPNtHssGPst	0	3	5	8	0
C2CD5	CDP138	Q86YS7	12p12.1	S	280	4270789	human	110.45	-	DPNPNtHssGPstPL	0	2	8	10	0
C2CD5	CDP138	Q86YS7	12p12.1	S	281	4270783	human	110.45	-	PNPNtHssGPstPLK	0	2	6	8	0
C2CD5	CDP138	Q86YS7	12p12.1	S	284	7446529	human	110.45	-	NtHssGPstPLKNQt	0	3	8	11	0
C2CD5	CDP138	Q86YS7	12p12.1	T	285	469351	human	110.45	-	tHssGPstPLKNQty	0	2	18	20	0
C2CD5	CDP138	Q86YS7	12p12.1	T	291	23092503	human	110.45	-	stPLKNQtysFsPsK	0	0	2	2	0
C2CD5	CDP138	Q86YS7	12p12.1	Y	292	477050	human	110.45	-	tPLKNQtysFsPsKs	0	3	18	21	0
C2CD5	CDP138	Q86YS7	12p12.1	S	293	4273003	human	110.45	-	PLKNQtysFsPsKsy	0	10	2	12	0
C2CD5	CDP138	Q86YS7	12p12.1	S	295	4273006	human	110.45	-	KNQtysFsPsKsysR	0	28	2	30	0
C2CD5	CDP138	Q86YS7	12p12.1	S	297	10941963	human	110.45	-	QtysFsPsKsysRQs	0	3	1	4	0
C2CD5	CDP138	Q86YS7	12p12.1	S	299	10825495	human	110.45	-	ysFsPsKsysRQsss	0	1	8	9	0
C2CD5	CDP138	Q86YS7	12p12.1	Y	300	195033438	human	110.45	-	sFsPsKsysRQssss	0	1	0	1	0
C2CD5	CDP138	Q86YS7	12p12.1	S	301	10825498	human	110.45	-	FsPsKsysRQssssD	0	3	2	5	0
C2CD5	CDP138	Q86YS7	12p12.1	S	304	4273948	human	110.45	-	sKsysRQssssDtDL	0	6	4	10	0
C2CD5	CDP138	Q86YS7	12p12.1	S	305	4273936	human	110.45	-	KsysRQssssDtDLs	0	10	38	48	0
C2CD5	CDP138	Q86YS7	12p12.1	S	306	4273939	human	110.45	-	sysRQssssDtDLsL	0	4	1	5	0
C2CD5	CDP138	Q86YS7	12p12.1	S	307	4274638	human	110.45	-	ysRQssssDtDLsLt	0	6	4	10	0
C2CD5	CDP138	Q86YS7	12p12.1	T	309	56662601	human	110.45	-	RQssssDtDLsLtPK	0	1	0	1	0
C2CD5	CDP138	Q86YS7	12p12.1	S	312	195033436	human	110.45	-	sssDtDLsLtPKtGM	0	1	0	1	0
C2CD5	CDP138	Q86YS7	12p12.1	T	314	4273945	human	110.45	-	sDtDLsLtPKtGMGs	0	13	1	14	0
C2CD5	CDP138	Q86YS7	12p12.1	T	317	7446535	human	110.45	-	DLsLtPKtGMGsGsA	0	2	0	2	0
C2CD5	CDP138	Q86YS7	12p12.1	S	321	7446541	human	110.45	-	tPKtGMGsGsAGKEG	0	9	0	9	0
C2CD5	CDP138	Q86YS7	12p12.1	S	323	7446547	human	110.45	-	KtGMGsGsAGKEGGP	0	13	0	13	0
C2CD5	CDP138	Q86YS7	12p12.1	T	339	472517	human	110.45	-	KALLRQQtQsALEQR	0	11	212	223	0
C2CD5	CDP138	Q86YS7	12p12.1	S	341	5205891	human	110.45	-	LLRQQtQsALEQREF	0	0	5	5	0
C2CD5	CDP138	Q86YS7	12p12.1	T	601	4273627	human	110.45	-	GIQIAGKtPNDGsyE	0	3	0	3	0
C2CD5	CDP138	Q86YS7	12p12.1	S	606	4274791	human	110.45	-	GKtPNDGsyEQHISH	0	6	0	6	0
C2CD5	CDP138	Q86YS7	12p12.1	Y	607	3556382	human	110.45	-	KtPNDGsyEQHISHM	0	0	2	2	0
C2CD5	CDP138	Q86YS7	12p12.1	S	643	3205185	human	110.45	-	ISEEIIGsPIPEPRQ	0	17	13	30	0
C2CD5	CDP138	Q86YS7	12p12.1	S	657	4272436	human	110.45	-	QRSRLLRsQsEssDE	0	9	7	16	0
C2CD5	CDP138	Q86YS7	12p12.1	S	659	456636	human	110.45	-	SRLLRsQsEssDEVt	0	23	39	62	0
C2CD5	CDP138	Q86YS7	12p12.1	S	661	3205188	human	110.45	-	LLRsQsEssDEVtEL	0	17	9	26	0
C2CD5	CDP138	Q86YS7	12p12.1	S	662	3205191	human	110.45	-	LRsQsEssDEVtELD	0	26	20	46	0
C2CD5	CDP138	Q86YS7	12p12.1	T	666	12186685	human	110.45	-	sEssDEVtELDLsHG	0	5	0	5	0
C2CD5	CDP138	Q86YS7	12p12.1	S	671	4273477	human	110.45	-	EVtELDLsHGKKDAF	0	2	0	2	0
C2CD5	CDP138	Q86YS7	12p12.1	T	804	31883264	human	110.45	-	DKNQALQtTktPVEk	0	1	0	1	0
C2CD5	CDP138	Q86YS7	12p12.1	T	807	4272991	human	110.45	-	QALQtTktPVEkSLQ	0	8	0	8	0
C2CD5	CDP138	Q86YS7	12p12.1	S	817	3205194	human	110.45	-	EkSLQRAstDNEELL	0	2	7	9	0
C2CD5	CDP138	Q86YS7	12p12.1	T	818	3205197	human	110.45	-	kSLQRAstDNEELLQ	0	2	4	6	0
C2CD5	CDP138	Q86YS7	12p12.1	S	852	2802201	human	110.45	-	AMTVEkAsPVGDGNF	0	20	7	27	0
C2CD5	CDP138	Q86YS7	12p12.1	S	863	23092497	human	110.45	-	DGNFRNRsAPPCANS	0	0	1	1	0
C2CD5	CDP138	Q86YS7	12p12.1	Y	891	3726586	human	110.45	-	PGAKITKyLGIINMF	0	0	1	1	0
C2CD5	CDP138	Q86YS7	12p12.1	S	965	23092500	human	110.45	-	AQCLINVsGDAVVFV	0	0	2	2	0
SLC13A5	SLC13A5	Q86YT5	17p13.1	S	184	34503390	human	63.06	Na_sulph_symp	KAKELPGsQVIFEGP	0	1	0	1	0
SLC13A5	SLC13A5	Q86YT5	17p13.1	S	424	25311331	human	63.06	Na_sulph_symp; TM	GFALAKGsEAsGLsV	0	0	1	1	0
SLC13A5	SLC13A5	Q86YT5	17p13.1	S	427	25311334	human	63.06	Na_sulph_symp	LAKGsEAsGLsVWMG	0	0	1	1	0
SLC13A5	SLC13A5	Q86YT5	17p13.1	S	430	25311337	human	63.06	Na_sulph_symp	GsEAsGLsVWMGKQM	0	0	1	1	0
MIB1	MIB1	Q86YT6	18q11.2	Y	66	41568336	human	110.14	MIB_HERC2	NYRCSGAyDLRILDS	0	0	1	1	0
MIB1	MIB1	Q86YT6	18q11.2	Y	106	463646	human	110.14	ZZ	KCAECTNyDLCTVCY	0	0	1	1	0
MIB1	MIB1	Q86YT6	18q11.2	Y	194	457239	human	110.14	MIB_HERC2	SSPHSAAyVLWDNGA	0	0	3	3	0
MIB1	MIB1	Q86YT6	18q11.2	S	213	38486777	human	110.14	MIB_HERC2	RVGFEGMsDLkCVQD	0	0	1	1	0
MIB1	MIB1	Q86YT6	18q11.2	Y	376	23125820	human	110.14	-	VGRVQQIysDSDLKV	0	1	1	2	0
MIB1	MIB1	Q86YT6	18q11.2	S	377	56662605	human	110.14	-	GRVQQIysDSDLKVE	0	1	0	1	0
MIB1	MIB1	Q86YT6	18q11.2	S	402	18911726	human	110.14	-	AAVSkVAsAGsAIsN	0	1	0	1	0
MIB1	MIB1	Q86YT6	18q11.2	S	405	18911729	human	110.14	-	SkVAsAGsAIsNAsG	0	2	0	2	0
MIB1	MIB1	Q86YT6	18q11.2	S	408	18911732	human	110.14	-	AsAGsAIsNAsGERL	0	2	0	2	0
MIB1	MIB1	Q86YT6	18q11.2	S	411	18911735	human	110.14	-	GsAIsNAsGERLsQL	0	4	0	4	0
MIB1	MIB1	Q86YT6	18q11.2	S	416	15404590	human	110.14	-	NAsGERLsQLLkkLF	0	4	14	18	0
MIB1	MIB1	Q86YT6	18q11.2	S	767	34357054	human	110.14	-	AANGADLsIRNKkGQ	0	0	1	1	0
MIB1	MIB1	Q86YT6	18q11.2	S	805	4744763	human	110.14	-	SGQVGSRsPSMISND	0	2	0	2	0
MIB1	MIB1	Q86YT6	18q11.2	S	990	50783583	human	110.14	zf-C3HC4_3	QLCGDRMsECPICRK	0	1	0	1	0
JAML	AMICA1	Q86YT9	11q23.3	Y	69	3726594	human	44.34	V-set	GEHAKDEyVLYyySN	0	0	1	1	0
JAML	AMICA1	Q86YT9	11q23.3	Y	73	3726599	human	44.34	V-set	KDEyVLYyySNLSVP	0	0	1	1	0
JAML	AMICA1	Q86YT9	11q23.3	Y	74	3726704	human	44.34	V-set	DEyVLYyySNLSVPI	0	0	1	1	0
JAML	AMICA1	Q86YT9	11q23.3	S	198	34364645	human	44.34	V-set	MSVEYSQsWGHFQNR	0	0	1	1	0
JAML	AMICA1	Q86YT9	11q23.3	Y	339	4112591	human	44.34	-	CEGEKHIysPIIVRE	0	0	3	3	0
JAML	AMICA1	Q86YT9	11q23.3	S	340	15495791	human	44.34	-	EGEKHIysPIIVREV	0	2	0	2	0
RASAL3	RASAL3	Q86YV0	19p13.12	S	5	41453916	human	111.9	-	___MDPPsPSRTSQT	0	2	0	2	0
RASAL3	RASAL3	Q86YV0	19p13.12	T	17	22968423	human	111.9	-	SQTQPTAtsPLTSyR	0	0	1	1	0
RASAL3	RASAL3	Q86YV0	19p13.12	S	18	14160956	human	111.9	-	QTQPTAtsPLTSyRW	0	2	2	4	0
RASAL3	RASAL3	Q86YV0	19p13.12	Y	23	465119	human	111.9	-	AtsPLTSyRWHtGGG	0	0	4	4	0
RASAL3	RASAL3	Q86YV0	19p13.12	T	27	472614	human	111.9	-	LTSyRWHtGGGGEkA	0	0	1	1	0
RASAL3	RASAL3	Q86YV0	19p13.12	S	51	9322225	human	111.9	-	AGWGRALsHQEPMVs	0	12	92	104	0
RASAL3	RASAL3	Q86YV0	19p13.12	S	58	14160953	human	111.9	-	sHQEPMVsTQPAPRS	0	1	1	2	0
RASAL3	RASAL3	Q86YV0	19p13.12	S	72	4947897	human	111.9	-	SIFRRVLsAPPKEsR	0	6	53	59	0
RASAL3	RASAL3	Q86YV0	19p13.12	S	78	4947904	human	111.9	-	LsAPPKEsRTSRLRL	0	0	1	1	0
RASAL3	RASAL3	Q86YV0	19p13.12	S	164	10993799	human	111.9	-	PRRPRVGsAssEGsI	0	6	63	69	0
RASAL3	RASAL3	Q86YV0	19p13.12	S	166	10993805	human	111.9	-	RPRVGsAssEGsIHV	0	2	30	32	0
RASAL3	RASAL3	Q86YV0	19p13.12	S	167	14160950	human	111.9	-	PRVGsAssEGsIHVA	0	3	25	28	0
RASAL3	RASAL3	Q86YV0	19p13.12	S	170	14578857	human	111.9	-	GsAssEGsIHVAMGN	0	1	5	6	0
RASAL3	RASAL3	Q86YV0	19p13.12	S	224	14578860	human	111.9	-	EPRDGPPsALGsREs	0	2	1	3	0
RASAL3	RASAL3	Q86YV0	19p13.12	S	228	14160944	human	111.9	-	GPPsALGsREsLAtL	0	5	0	5	0
RASAL3	RASAL3	Q86YV0	19p13.12	S	231	14160947	human	111.9	-	sALGsREsLAtLSEL	0	4	0	4	0
RASAL3	RASAL3	Q86YV0	19p13.12	T	234	14578869	human	111.9	-	GsREsLAtLSELDLG	0	1	1	2	0
RASAL3	RASAL3	Q86YV0	19p13.12	S	367	3830262	human	111.9	-	LPPARRLsLRLRGLG	0	0	8	8	0
RASAL3	RASAL3	Q86YV0	19p13.12	Y	512	22968421	human	111.9	RasGAP	ATkAIDEyMKLVAQD	0	0	1	1	0
RASAL3	RASAL3	Q86YV0	19p13.12	S	787	10776045	human	111.9	-	PLISKSQsLRsVRRS	0	3	0	3	0
RASAL3	RASAL3	Q86YV0	19p13.12	S	790	10776048	human	111.9	-	SKSQsLRsVRRSEsW	0	3	1	4	0
RASAL3	RASAL3	Q86YV0	19p13.12	S	796	36699226	human	111.9	-	RsVRRSEsWARPRPD	0	1	0	1	0
RASAL3	RASAL3	Q86YV0	19p13.12	S	819	13309840	human	111.9	-	RPVQRTQsVPVRRPA	0	8	2	10	0
RASAL3	RASAL3	Q86YV0	19p13.12	S	831	5209372	human	111.9	-	RPARRRQsAGPWPRP	0	3	2	5	0
RASAL3	RASAL3	Q86YV0	19p13.12	S	841	14736289	human	111.9	-	PWPRPKGsLsMGPAP	0	7	6	13	0
RASAL3	RASAL3	Q86YV0	19p13.12	S	843	14160959	human	111.9	-	PRPKGsLsMGPAPRA	0	6	0	6	0
RASAL3	RASAL3	Q86YV0	19p13.12	S	857	14736286	human	111.9	-	ARPWTRDsAsLPRKP	0	4	0	4	0
RASAL3	RASAL3	Q86YV0	19p13.12	S	859	10825160	human	111.9	-	PWTRDsAsLPRKPsV	0	4	3	7	0
RASAL3	RASAL3	Q86YV0	19p13.12	S	865	10825163	human	111.9	-	AsLPRKPsVPWQRQM	0	3	9	12	0
RASAL3	RASAL3	Q86YV0	19p13.12	T	884	22968422	human	111.9	-	DRNQALGtHRPVNKL	0	0	6	6	0
RASAL3	RASAL3	Q86YV0	19p13.12	S	944	12419663	human	111.9	-	DSRLRAGssEFDsEH	0	3	17	20	0
RASAL3	RASAL3	Q86YV0	19p13.12	S	945	15405674	human	111.9	-	SRLRAGssEFDsEHN	0	0	2	2	0
RASAL3	RASAL3	Q86YV0	19p13.12	S	949	22968420	human	111.9	-	AGssEFDsEHNLTSN	0	4	1	5	0
RASAL3	RASAL3	Q86YV0	19p13.12	S	960	15422759	human	111.9	-	LTSNEGHsLKNLEHR	0	0	1	1	0
RASAL3	RASAL3	Q86YV0	19p13.12	S	988	7444531	human	111.9	-	AVQSLQLsPRTRGsW	0	13	3	16	0
RASAL3	RASAL3	Q86YV0	19p13.12	S	994	9322244	human	111.9	-	LsPRTRGsWSQPQPL	0	4	2	6	0
PRAG1	SGK223	Q86YV5	8p23.1	S	53	51636978	human	149.62	-	PPQPRAGsLPPPPRL	0	1	0	1	0
PRAG1	SGK223	Q86YV5	8p23.1	Y	79	478856	human	149.62	-	EGVNSSPySKPTIAV	0	1	2	3	0
PRAG1	SGK223	Q86YV5	8p23.1	Y	132	459492	human	149.62	-	QEDAPVVyLGsFRGV	0	6	111	117	0
PRAG1	SGK223	Q86YV5	8p23.1	S	135	56662608	human	149.62	-	APVVyLGsFRGVQKP	0	1	0	1	0
PRAG1	SGK223	Q86YV5	8p23.1	S	146	11537152	human	149.62	-	VQKPAGPstsPDGNS	0	1	0	1	0
PRAG1	SGK223	Q86YV5	8p23.1	T	147	31856055	human	149.62	-	QKPAGPstsPDGNSR	0	3	0	3	0
PRAG1	SGK223	Q86YV5	8p23.1	S	148	27455628	human	149.62	-	KPAGPstsPDGNSRC	0	9	0	9	0
PRAG1	SGK223	Q86YV5	8p23.1	Y	159	2424906	human	149.62	-	NSRCPPAytMVGLHN	0	6	47	53	0
PRAG1	SGK223	Q86YV5	8p23.1	T	160	15229421	human	149.62	-	SRCPPAytMVGLHNL	0	0	4	4	0
PRAG1	SGK223	Q86YV5	8p23.1	Y	197	15406062	human	149.62	-	KEKPSFPyQDRPStQ	0	1	4	5	0
PRAG1	SGK223	Q86YV5	8p23.1	T	203	22640978	human	149.62	-	PyQDRPStQESFRQK	0	1	0	1	0
PRAG1	SGK223	Q86YV5	8p23.1	S	234	50799560	human	149.62	-	PLRESLPsEDDSDQR	0	2	0	2	0
PRAG1	SGK223	Q86YV5	8p23.1	Y	253	451544	human	149.62	-	GDSEGGEyCSILDCC	0	4	24	28	0
PRAG1	SGK223	Q86YV5	8p23.1	S	263	2424907	human	149.62	-	ILDCCPGsPVAKAAs	0	3	3	6	0
PRAG1	SGK223	Q86YV5	8p23.1	S	270	38483782	human	149.62	-	sPVAKAAsQTAGsRG	0	0	2	2	0
PRAG1	SGK223	Q86YV5	8p23.1	S	275	50613107	human	149.62	-	AAsQTAGsRGRHGGR	0	0	2	2	0
PRAG1	SGK223	Q86YV5	8p23.1	S	285	27455632	human	149.62	-	RHGGRDCsPTCWEQG	0	8	0	8	0
PRAG1	SGK223	Q86YV5	8p23.1	S	306	25310934	human	149.62	-	EQEKRGPsFPKECCs	0	0	1	1	0
PRAG1	SGK223	Q86YV5	8p23.1	S	313	25310942	human	149.62	-	sFPKECCsQGPtAHP	0	0	1	1	0
PRAG1	SGK223	Q86YV5	8p23.1	T	317	25310950	human	149.62	-	ECCsQGPtAHPsCLG	0	0	1	1	0
PRAG1	SGK223	Q86YV5	8p23.1	S	321	25310954	human	149.62	-	QGPtAHPsCLGPKKL	0	0	1	1	0
PRAG1	SGK223	Q86YV5	8p23.1	S	363	15414944	human	149.62	-	PFVPHLEsDyCSLMK	0	0	1	1	0
PRAG1	SGK223	Q86YV5	8p23.1	Y	365	476885	human	149.62	-	VPHLEsDyCSLMKEP	0	1	5	6	0
PRAG1	SGK223	Q86YV5	8p23.1	T	386	27455636	human	149.62	-	DPGCPGVtPSRCLGL	0	2	0	2	0
PRAG1	SGK223	Q86YV5	8p23.1	Y	413	449701	human	149.62	-	ATQPEPIyAEsTKRK	0	22	632	654	0
PRAG1	SGK223	Q86YV5	8p23.1	S	416	4834061	human	149.62	-	PEPIyAEsTKRKKAA	0	0	3	3	0
PRAG1	SGK223	Q86YV5	8p23.1	S	463	50799563	human	149.62	-	ASGWGRDsPDPTPQV	0	1	0	1	0
PRAG1	SGK223	Q86YV5	8p23.1	Y	489	462733	human	149.62	-	EEDHRTIyLSsPDsA	0	1	21	22	0
PRAG1	SGK223	Q86YV5	8p23.1	S	492	15414934	human	149.62	-	HRTIyLSsPDsAVGV	0	3	39	42	0
PRAG1	SGK223	Q86YV5	8p23.1	S	495	15414931	human	149.62	-	IyLSsPDsAVGVQWP	0	1	4	5	0
PRAG1	SGK223	Q86YV5	8p23.1	S	507	31875549	human	149.62	-	QWPRGPVsQNsEVGE	0	1	0	1	0
PRAG1	SGK223	Q86YV5	8p23.1	S	510	453146	human	149.62	-	RGPVsQNsEVGEEEt	0	8	2	10	0
PRAG1	SGK223	Q86YV5	8p23.1	T	517	33585906	human	149.62	-	sEVGEEEtSAGQGLS	0	1	0	1	0
PRAG1	SGK223	Q86YV5	8p23.1	S	610	34426878	human	149.62	-	GVAISDPsRCPQPAA	0	0	1	1	0
PRAG1	SGK223	Q86YV5	8p23.1	T	632	27455642	human	149.62	-	RPRFQAGtWSRQCRI	0	3	0	3	0
PRAG1	SGK223	Q86YV5	8p23.1	S	651	30987703	human	149.62	-	EVEQELLsHsWGRET	0	1	0	1	0
PRAG1	SGK223	Q86YV5	8p23.1	S	653	3205200	human	149.62	-	EQELLsHsWGRETKN	0	7	2	9	0
PRAG1	SGK223	Q86YV5	8p23.1	S	668	56662612	human	149.62	-	GPTDHSNsTTWHRLH	0	1	0	1	0
PRAG1	SGK223	Q86YV5	8p23.1	S	694	3205203	human	149.62	-	VGTGMSksAsFAFEF	0	1	0	1	0
PRAG1	SGK223	Q86YV5	8p23.1	S	696	3205206	human	149.62	-	TGMSksAsFAFEFPK	0	16	3	19	0
PRAG1	SGK223	Q86YV5	8p23.1	T	710	51390179	human	149.62	-	KDRSGIEtFsPPPPP	0	1	0	1	0
PRAG1	SGK223	Q86YV5	8p23.1	S	712	453147	human	149.62	-	RSGIEtFsPPPPPPK	0	9	0	9	0
PRAG1	SGK223	Q86YV5	8p23.1	S	729	15423195	human	149.62	-	HLLKMNKssSDLEKV	0	3	0	3	0
PRAG1	SGK223	Q86YV5	8p23.1	S	730	54210281	human	149.62	-	LLKMNKssSDLEKVs	0	1	0	1	0
PRAG1	SGK223	Q86YV5	8p23.1	S	737	34550153	human	149.62	-	sSDLEKVsQGsAEsL	0	1	2	3	0
PRAG1	SGK223	Q86YV5	8p23.1	S	740	4724049	human	149.62	-	LEKVsQGsAEsLsPs	0	11	1	12	0
PRAG1	SGK223	Q86YV5	8p23.1	S	743	31860211	human	149.62	-	VsQGsAEsLsPsFRG	0	3	0	3	0
PRAG1	SGK223	Q86YV5	8p23.1	S	745	3205209	human	149.62	-	QGsAEsLsPsFRGVH	0	20	3	23	0
PRAG1	SGK223	Q86YV5	8p23.1	S	747	31908339	human	149.62	-	sAEsLsPsFRGVHVS	0	1	2	3	0
PRAG1	SGK223	Q86YV5	8p23.1	S	759	36122934	human	149.62	-	HVSFTTGsTDSLASD	0	2	0	2	0
PRAG1	SGK223	Q86YV5	8p23.1	S	771	56662616	human	149.62	-	ASDSRTCsDGGPsSE	0	1	0	1	0
PRAG1	SGK223	Q86YV5	8p23.1	S	776	31889783	human	149.62	-	TCsDGGPsSELAHsP	0	1	0	1	0
PRAG1	SGK223	Q86YV5	8p23.1	S	782	27455620	human	149.62	-	PsSELAHsPtNsGKK	0	7	0	7	0
PRAG1	SGK223	Q86YV5	8p23.1	T	784	31871376	human	149.62	-	SELAHsPtNsGKKLF	0	1	0	1	0
PRAG1	SGK223	Q86YV5	8p23.1	S	786	31867829	human	149.62	-	LAHsPtNsGKKLFAP	0	1	0	1	0
PRAG1	SGK223	Q86YV5	8p23.1	S	798	31857238	human	149.62	-	FAPVPFPsGSTEDVs	0	1	0	1	0
PRAG1	SGK223	Q86YV5	8p23.1	S	805	31857241	human	149.62	-	sGSTEDVsPsGPQQP	0	1	0	1	0
PRAG1	SGK223	Q86YV5	8p23.1	S	807	31858493	human	149.62	-	STEDVsPsGPQQPPP	0	1	0	1	0
PRAG1	SGK223	Q86YV5	8p23.1	S	826	15406059	human	149.62	-	KIVSRAAssPDGFFW	0	9	14	23	0
PRAG1	SGK223	Q86YV5	8p23.1	S	827	4724055	human	149.62	-	IVSRAAssPDGFFWT	0	2	0	2	0
PRAG1	SGK223	Q86YV5	8p23.1	S	837	25753283	human	149.62	-	GFFWTQGsPKPGtAs	0	3	0	3	0
PRAG1	SGK223	Q86YV5	8p23.1	T	842	25310938	human	149.62	-	QGsPKPGtAsPKLNL	0	1	1	2	0
PRAG1	SGK223	Q86YV5	8p23.1	S	844	25310946	human	149.62	-	sPKPGtAsPKLNLSH	0	3	1	4	0
PRAG1	SGK223	Q86YV5	8p23.1	S	852	17549190	human	149.62	-	PKLNLSHsEtNVHDE	0	1	0	1	0
PRAG1	SGK223	Q86YV5	8p23.1	T	854	4724067	human	149.62	-	LNLSHsEtNVHDESH	0	1	0	1	0
PRAG1	SGK223	Q86YV5	8p23.1	S	863	15406064	human	149.62	-	VHDESHFsysLsPGN	0	0	1	1	0
PRAG1	SGK223	Q86YV5	8p23.1	Y	864	462734	human	149.62	-	HDESHFsysLsPGNR	0	0	4	4	0
PRAG1	SGK223	Q86YV5	8p23.1	S	865	15406067	human	149.62	-	DESHFsysLsPGNRH	0	0	5	5	0
PRAG1	SGK223	Q86YV5	8p23.1	S	867	15414937	human	149.62	-	SHFsysLsPGNRHHP	0	0	1	1	0
PRAG1	SGK223	Q86YV5	8p23.1	S	878	51390175	human	149.62	-	RHHPVFSssDPLEKA	0	2	0	2	0
PRAG1	SGK223	Q86YV5	8p23.1	S	879	34505980	human	149.62	-	HHPVFSssDPLEKAF	0	1	0	1	0
PRAG1	SGK223	Q86YV5	8p23.1	S	889	27455624	human	149.62	-	LEKAFKGsGHWLPAA	0	5	0	5	0
PRAG1	SGK223	Q86YV5	8p23.1	S	907	27455638	human	149.62	-	GNRGGCGsPGLQCKG	0	6	0	6	0
PRAG1	SGK223	Q86YV5	8p23.1	T	1227	36134656	human	149.62	Pkinase	AKQKPGGtPNLQQKK	0	2	0	2	0
HPS6	HPS6	Q86YV9	10q24.32	S	263	27450663	human	82.97	HPS6	RGLPGLLsPREPLAV	0	3	0	3	0
HPS6	HPS6	Q86YV9	10q24.32	S	662	22350124	human	82.97	HPS6	AGLALGPsSPLLRSE	0	1	0	1	0
HPS6	HPS6	Q86YV9	10q24.32	T	766	469352	human	82.97	HPS6	DILWDPStPPPtPPR	0	0	1	1	0
HPS6	HPS6	Q86YV9	10q24.32	T	770	34734100	human	82.97	HPS6	DPStPPPtPPRDL__	0	1	0	1	0
PLCZ1	PLCZ1	Q86YW0	12p12.3	Y	582	54175529	human	70.41	C2	LLCMNKGyRRIPLFS	0	1	0	1	0
TREML1	TREML1	Q86YW5	6p21.1	Y	281	454865	human	32.68	-	VCSKPVTyATVIFPG	2	1	0	3	0
MED12L	MED12L	Q86YW9	3q25.1	S	137	23125109	human	240.12	Med12	AKKVPILsKKEDVFA	0	0	1	1	0
MED12L	MED12L	Q86YW9	3q25.1	Y	167	3439617	human	240.12	-	IKMTCAYySAISEAK	0	0	1	1	0
MED12L	MED12L	Q86YW9	3q25.1	T	462	3205212	human	240.12	Med12-LCEWAV	TISRVLHtLEVLDRH	0	1	0	1	0
MED12L	MED12L	Q86YW9	3q25.1	T	474	41211384	human	240.12	Med12-LCEWAV	DRHCFDRtDSSNSME	0	1	0	1	0
MED12L	MED12L	Q86YW9	3q25.1	Y	484	41211387	human	240.12	Med12-LCEWAV	SNSMETLyHKIFWAN	0	1	0	1	0
MED12L	MED12L	Q86YW9	3q25.1	S	628	25299858	human	240.12	Med12-LCEWAV	LISRGDLsVtAstRP	0	0	1	1	0
MED12L	MED12L	Q86YW9	3q25.1	T	630	25299864	human	240.12	Med12-LCEWAV	SRGDLsVtAstRPRs	0	0	1	1	0
MED12L	MED12L	Q86YW9	3q25.1	S	632	25299870	human	240.12	Med12-LCEWAV	GDLsVtAstRPRsPV	0	0	1	1	0
MED12L	MED12L	Q86YW9	3q25.1	T	633	25299873	human	240.12	Med12-LCEWAV	DLsVtAstRPRsPVG	0	0	1	1	0
MED12L	MED12L	Q86YW9	3q25.1	S	637	41453017	human	240.12	Med12-LCEWAV	tAstRPRsPVGENAD	0	2	0	2	0
MED12L	MED12L	Q86YW9	3q25.1	T	671	23125133	human	240.12	Med12-LCEWAV	ESCENANtSLGRRMs	0	0	1	1	0
MED12L	MED12L	Q86YW9	3q25.1	S	678	23125118	human	240.12	Med12-LCEWAV	tSLGRRMsVNCEKLV	0	2	1	3	0
MED12L	MED12L	Q86YW9	3q25.1	S	922	23125121	human	240.12	-	VVNPSECssPERCIL	0	0	1	1	0
MED12L	MED12L	Q86YW9	3q25.1	S	923	23125124	human	240.12	-	VNPSECssPERCILA	0	0	1	1	0
MED12L	MED12L	Q86YW9	3q25.1	T	1220	25299861	human	240.12	-	GNADDIWtAsQNPkS	0	0	1	1	0
MED12L	MED12L	Q86YW9	3q25.1	S	1222	25299867	human	240.12	-	ADDIWtAsQNPkSCG	0	0	1	1	0
MED12L	MED12L	Q86YW9	3q25.1	T	1487	23125127	human	240.12	-	EQREGLLtSLQNQVN	0	0	1	1	0
MED12L	MED12L	Q86YW9	3q25.1	S	1615	23125112	human	240.12	-	KELGDKRsESIDKVR	0	0	1	1	0
MED12L	MED12L	Q86YW9	3q25.1	S	1755	23125115	human	240.12	-	ERKSAELsDQGKTTT	0	0	1	1	0
MED12L	MED12L	Q86YW9	3q25.1	T	2116	23125130	human	240.12	-	QTQQQQQtAALVRQL	0	0	1	1	0
HRNR	HRNR	Q86YZ3	1q21.3	S	97	25295170	human	282.39	-	GKDYCQVsGsKLRDD	0	0	1	1	0
HRNR	HRNR	Q86YZ3	1q21.3	S	99	25295293	human	282.39	-	DYCQVsGsKLRDDTH	0	0	1	1	0
HRNR	HRNR	Q86YZ3	1q21.3	S	262	23114070	human	282.39	-	SGYGQHGsRSGQssR	0	0	3	3	0
HRNR	HRNR	Q86YZ3	1q21.3	S	267	25295339	human	282.39	-	HGsRSGQssRGERHR	0	0	1	1	0
HRNR	HRNR	Q86YZ3	1q21.3	S	268	25295375	human	282.39	-	GsRSGQssRGERHRs	0	0	1	1	0
HRNR	HRNR	Q86YZ3	1q21.3	S	275	25295158	human	282.39	-	sRGERHRsSSGsssS	0	0	1	1	0
HRNR	HRNR	Q86YZ3	1q21.3	S	279	23114083	human	282.39	-	RHRsSSGsssSyGQH	0	0	2	2	0
HRNR	HRNR	Q86YZ3	1q21.3	S	280	23114085	human	282.39	-	HRsSSGsssSyGQHG	0	0	2	2	0
HRNR	HRNR	Q86YZ3	1q21.3	S	281	23114087	human	282.39	-	RsSSGsssSyGQHGS	0	0	1	1	0
HRNR	HRNR	Q86YZ3	1q21.3	Y	283	25295175	human	282.39	-	SSGsssSyGQHGSGS	0	0	1	1	0
HRNR	HRNR	Q86YZ3	1q21.3	S	293	11096375	human	282.39	-	HGSGSRQsLGHGRQG	0	0	1	1	0
HRNR	HRNR	Q86YZ3	1q21.3	S	301	11096378	human	282.39	-	LGHGRQGsGSRQsPS	0	0	1	1	0
HRNR	HRNR	Q86YZ3	1q21.3	S	306	18010599	human	282.39	-	QGsGSRQsPSHVRHG	0	1	0	1	0
HRNR	HRNR	Q86YZ3	1q21.3	S	417	25295138	human	282.39	-	SSGRGQHssGSGQSP	0	0	1	1	0
HRNR	HRNR	Q86YZ3	1q21.3	S	418	25295290	human	282.39	-	SGRGQHssGSGQSPG	0	0	1	1	0
HRNR	HRNR	Q86YZ3	1q21.3	T	444	25295365	human	282.39	-	PSSGQHGtGFGRSSS	0	0	1	1	0
HRNR	HRNR	Q86YZ3	1q21.3	S	496	18331764	human	282.39	-	SGHGQHGsRSGQssR	0	0	2	2	0
HRNR	HRNR	Q86YZ3	1q21.3	S	501	25295342	human	282.39	-	HGsRSGQssRGERQG	0	0	1	1	0
HRNR	HRNR	Q86YZ3	1q21.3	S	502	25295378	human	282.39	-	GsRSGQssRGERQGS	0	0	1	1	0
HRNR	HRNR	Q86YZ3	1q21.3	S	510	25295224	human	282.39	-	RGERQGSsAGSSSsy	0	0	1	1	0
HRNR	HRNR	Q86YZ3	1q21.3	S	516	25295322	human	282.39	-	SsAGSSSsyGQHGSG	0	0	1	1	0
HRNR	HRNR	Q86YZ3	1q21.3	Y	517	25295370	human	282.39	-	sAGSSSsyGQHGSGs	0	0	1	1	0
HRNR	HRNR	Q86YZ3	1q21.3	S	524	25295419	human	282.39	-	yGQHGSGsRQSLGHS	0	0	1	1	0
HRNR	HRNR	Q86YZ3	1q21.3	S	535	18331766	human	282.39	-	LGHSRHGsGsGQSPs	0	0	1	1	0
HRNR	HRNR	Q86YZ3	1q21.3	S	537	18010601	human	282.39	-	HSRHGsGsGQSPsPs	0	1	0	1	0
HRNR	HRNR	Q86YZ3	1q21.3	S	542	34501526	human	282.39	-	sGsGQSPsPsRGRHE	0	1	0	1	0
HRNR	HRNR	Q86YZ3	1q21.3	S	544	18331772	human	282.39	-	sGQSPsPsRGRHESG	0	0	1	1	0
HRNR	HRNR	Q86YZ3	1q21.3	Y	649	23114109	human	282.39	-	GSSQSSRyGQQGsGs	0	0	1	1	0
HRNR	HRNR	Q86YZ3	1q21.3	S	654	25295204	human	282.39	-	SRyGQQGsGsGQsPs	0	0	1	1	0
HRNR	HRNR	Q86YZ3	1q21.3	S	656	25295304	human	282.39	-	yGQQGsGsGQsPsRG	0	0	1	1	0
HRNR	HRNR	Q86YZ3	1q21.3	S	659	18010603	human	282.39	-	QGsGsGQsPsRGRHG	0	2	2	4	0
HRNR	HRNR	Q86YZ3	1q21.3	S	661	25295405	human	282.39	-	sGsGQsPsRGRHGSD	0	1	1	2	0
HRNR	HRNR	Q86YZ3	1q21.3	S	731	18331816	human	282.39	-	SGYRKHGsRSGQssR	0	0	2	2	0
HRNR	HRNR	Q86YZ3	1q21.3	S	736	25295345	human	282.39	-	HGsRSGQssRSEQHG	0	0	1	1	0
HRNR	HRNR	Q86YZ3	1q21.3	S	737	25295381	human	282.39	-	GsRSGQssRSEQHGS	0	0	1	1	0
HRNR	HRNR	Q86YZ3	1q21.3	S	762	25295272	human	282.39	-	HGSGSHQssGHGRQG	0	0	5	5	0
HRNR	HRNR	Q86YZ3	1q21.3	S	763	25295228	human	282.39	-	GSGSHQssGHGRQGs	0	0	6	6	0
HRNR	HRNR	Q86YZ3	1q21.3	S	770	25295236	human	282.39	-	sGHGRQGsGsGHsPs	0	0	2	2	0
HRNR	HRNR	Q86YZ3	1q21.3	S	772	25295324	human	282.39	-	HGRQGsGsGHsPsRV	0	0	2	2	0
HRNR	HRNR	Q86YZ3	1q21.3	S	775	18010605	human	282.39	-	QGsGsGHsPsRVRHG	0	2	1	3	0
HRNR	HRNR	Q86YZ3	1q21.3	S	777	25295421	human	282.39	-	sGsGHsPsRVRHGSS	0	0	1	1	0
HRNR	HRNR	Q86YZ3	1q21.3	S	846	25295173	human	282.39	-	SSQGRHGstSGQsSS	0	0	1	1	0
HRNR	HRNR	Q86YZ3	1q21.3	T	847	25295296	human	282.39	-	SQGRHGstSGQsSSS	0	0	1	1	0
HRNR	HRNR	Q86YZ3	1q21.3	S	851	25295367	human	282.39	-	HGstSGQsSSSGQHD	0	0	1	1	0
HRNR	HRNR	Q86YZ3	1q21.3	S	878	25295403	human	282.39	-	ESASHHAsGRGRHGs	0	0	1	1	0
HRNR	HRNR	Q86YZ3	1q21.3	S	885	18010607	human	282.39	-	sGRGRHGsGsGQsPG	0	1	0	1	0
HRNR	HRNR	Q86YZ3	1q21.3	S	887	18010609	human	282.39	-	RGRHGsGsGQsPGHG	0	1	0	1	0
HRNR	HRNR	Q86YZ3	1q21.3	S	890	18010611	human	282.39	-	HGsGsGQsPGHGQRG	0	1	0	1	0
HRNR	HRNR	Q86YZ3	1q21.3	S	898	18331838	human	282.39	-	PGHGQRGsGSGQsPs	0	0	1	1	0
HRNR	HRNR	Q86YZ3	1q21.3	S	903	33525401	human	282.39	-	RGsGSGQsPsYGRHG	0	0	1	1	0
HRNR	HRNR	Q86YZ3	1q21.3	S	905	18010613	human	282.39	-	sGSGQsPsYGRHGsG	0	3	0	3	0
HRNR	HRNR	Q86YZ3	1q21.3	S	911	18328411	human	282.39	-	PsYGRHGsGsGRSSS	0	1	0	1	0
HRNR	HRNR	Q86YZ3	1q21.3	S	913	25295288	human	282.39	-	YGRHGsGsGRSSSsG	0	1	1	2	0
HRNR	HRNR	Q86YZ3	1q21.3	S	919	25295226	human	282.39	-	GsGRSSSsGRHGSGS	0	0	1	1	0
HRNR	HRNR	Q86YZ3	1q21.3	S	962	25295268	human	282.39	-	SSYEQHGsRSGQssR	0	0	2	2	0
HRNR	HRNR	Q86YZ3	1q21.3	S	967	25295347	human	282.39	-	HGsRSGQssRSEQHG	0	0	1	1	0
HRNR	HRNR	Q86YZ3	1q21.3	S	968	25295383	human	282.39	-	GsRSGQssRSEQHGs	0	0	1	1	0
HRNR	HRNR	Q86YZ3	1q21.3	S	975	25295160	human	282.39	-	sRSEQHGssSGSSSS	0	0	2	2	0
HRNR	HRNR	Q86YZ3	1q21.3	S	976	34357539	human	282.39	-	RSEQHGssSGSSSSy	0	0	1	1	0
HRNR	HRNR	Q86YZ3	1q21.3	Y	983	25279625	human	282.39	-	sSGSSSSyGQHGsGs	0	0	3	3	0
HRNR	HRNR	Q86YZ3	1q21.3	S	988	23114089	human	282.39	-	SSyGQHGsGsRQsLG	0	0	2	2	0
HRNR	HRNR	Q86YZ3	1q21.3	S	990	23114092	human	282.39	-	yGQHGsGsRQsLGHG	0	0	2	2	0
HRNR	HRNR	Q86YZ3	1q21.3	S	993	34499359	human	282.39	-	HGsGsRQsLGHGQHG	0	1	0	1	0
HRNR	HRNR	Q86YZ3	1q21.3	S	1001	34354493	human	282.39	-	LGHGQHGsGsGQsPs	0	0	1	1	0
HRNR	HRNR	Q86YZ3	1q21.3	S	1003	18010615	human	282.39	-	HGQHGsGsGQsPsPs	0	1	0	1	0
HRNR	HRNR	Q86YZ3	1q21.3	S	1006	7446559	human	282.39	-	HGsGsGQsPsPsRGR	0	0	1	1	0
HRNR	HRNR	Q86YZ3	1q21.3	S	1008	25295177	human	282.39	-	sGsGQsPsPsRGRHG	0	2	1	3	0
HRNR	HRNR	Q86YZ3	1q21.3	S	1010	25295299	human	282.39	-	sGQsPsPsRGRHGSG	0	0	2	2	0
HRNR	HRNR	Q86YZ3	1q21.3	S	1048	23114027	human	282.39	-	ESGSGHSsGLGHRES	0	0	1	1	0
HRNR	HRNR	Q86YZ3	1q21.3	S	1110	25295141	human	282.39	-	GQHGSGSsQSsGyGR	0	0	1	1	0
HRNR	HRNR	Q86YZ3	1q21.3	S	1113	25295251	human	282.39	-	GSGSsQSsGyGRQGs	0	0	1	1	0
HRNR	HRNR	Q86YZ3	1q21.3	Y	1115	25295187	human	282.39	-	GSsQSsGyGRQGsGS	0	0	3	3	0
HRNR	HRNR	Q86YZ3	1q21.3	S	1120	18331512	human	282.39	-	sGyGRQGsGSGQsPG	0	1	0	1	0
HRNR	HRNR	Q86YZ3	1q21.3	S	1125	23114029	human	282.39	-	QGsGSGQsPGHGQRG	0	1	1	2	0
HRNR	HRNR	Q86YZ3	1q21.3	S	1138	11537632	human	282.39	-	RGSGSRQsPsYGRHG	0	1	1	2	0
HRNR	HRNR	Q86YZ3	1q21.3	S	1140	18010573	human	282.39	-	SGSRQsPsYGRHGSG	0	2	0	2	0
HRNR	HRNR	Q86YZ3	1q21.3	S	1154	23114031	human	282.39	-	GSGRSSSsGQHGsGL	0	0	1	1	0
HRNR	HRNR	Q86YZ3	1q21.3	S	1159	18331514	human	282.39	-	SSsGQHGsGLGESSG	0	0	1	1	0
HRNR	HRNR	Q86YZ3	1q21.3	S	1172	18331524	human	282.39	-	SGFGHHEsSSGQSSS	0	0	1	1	0
HRNR	HRNR	Q86YZ3	1q21.3	Y	1193	23114095	human	282.39	-	GSGHSSGyGQHGsRS	0	0	1	1	0
HRNR	HRNR	Q86YZ3	1q21.3	S	1198	18331536	human	282.39	-	SGyGQHGsRSGQssR	0	0	3	3	0
HRNR	HRNR	Q86YZ3	1q21.3	S	1203	25295349	human	282.39	-	HGsRSGQssRGERHG	0	0	1	1	0
HRNR	HRNR	Q86YZ3	1q21.3	S	1204	25295386	human	282.39	-	GsRSGQssRGERHGS	0	0	1	1	0
HRNR	HRNR	Q86YZ3	1q21.3	S	1212	34368567	human	282.39	-	RGERHGSssGSSSHy	0	0	1	1	0
HRNR	HRNR	Q86YZ3	1q21.3	S	1213	34368570	human	282.39	-	GERHGSssGSSSHyG	0	0	1	1	0
HRNR	HRNR	Q86YZ3	1q21.3	Y	1219	23114097	human	282.39	-	ssGSSSHyGQHGsGs	0	0	4	4	0
HRNR	HRNR	Q86YZ3	1q21.3	S	1224	18331538	human	282.39	-	SHyGQHGsGsRQssG	0	0	1	1	0
HRNR	HRNR	Q86YZ3	1q21.3	S	1226	18331540	human	282.39	-	yGQHGsGsRQssGHG	0	0	1	1	0
HRNR	HRNR	Q86YZ3	1q21.3	S	1229	25295275	human	282.39	-	HGsGsRQssGHGRQG	0	0	5	5	0
HRNR	HRNR	Q86YZ3	1q21.3	S	1230	25295231	human	282.39	-	GsGsRQssGHGRQGs	0	0	6	6	0
HRNR	HRNR	Q86YZ3	1q21.3	S	1237	25295238	human	282.39	-	sGHGRQGsGsGHsPs	0	0	2	2	0
HRNR	HRNR	Q86YZ3	1q21.3	S	1239	25295326	human	282.39	-	HGRQGsGsGHsPsRG	0	0	2	2	0
HRNR	HRNR	Q86YZ3	1q21.3	S	1242	18010575	human	282.39	-	QGsGsGHsPsRGRHG	0	1	1	2	0
HRNR	HRNR	Q86YZ3	1q21.3	S	1244	25295423	human	282.39	-	sGsGHsPsRGRHGSG	0	0	1	1	0
HRNR	HRNR	Q86YZ3	1q21.3	Y	1274	25295215	human	282.39	-	RSSSRGPyEsRSGHS	0	1	1	2	0
HRNR	HRNR	Q86YZ3	1q21.3	S	1276	25295314	human	282.39	-	SSRGPyEsRSGHSSV	0	0	1	1	0
HRNR	HRNR	Q86YZ3	1q21.3	S	1344	25295144	human	282.39	-	GHRGSGSsQSsGyGR	0	0	1	1	0
HRNR	HRNR	Q86YZ3	1q21.3	S	1347	25295254	human	282.39	-	GSGSsQSsGyGRHGA	0	0	1	1	0
HRNR	HRNR	Q86YZ3	1q21.3	Y	1349	25295190	human	282.39	-	GSsQSsGyGRHGAGS	0	0	3	3	0
HRNR	HRNR	Q86YZ3	1q21.3	S	1367	15420195	human	282.39	-	PSRGRHGsGSGHSSS	0	0	1	1	0
HRNR	HRNR	Q86YZ3	1q21.3	S	1432	18331560	human	282.39	-	SSYEQHGsRSGQssR	0	0	2	2	0
HRNR	HRNR	Q86YZ3	1q21.3	S	1437	25295352	human	282.39	-	HGsRSGQssRGERHG	0	0	1	1	0
HRNR	HRNR	Q86YZ3	1q21.3	S	1438	25295389	human	282.39	-	GsRSGQssRGERHGs	0	0	1	1	0
HRNR	HRNR	Q86YZ3	1q21.3	S	1445	25295163	human	282.39	-	sRGERHGsSSGSSSS	0	0	2	2	0
HRNR	HRNR	Q86YZ3	1q21.3	Y	1453	25279628	human	282.39	-	SSGSSSSyGQHGsGs	0	0	3	3	0
HRNR	HRNR	Q86YZ3	1q21.3	S	1458	23114033	human	282.39	-	SSyGQHGsGsRQsLG	0	0	3	3	0
HRNR	HRNR	Q86YZ3	1q21.3	S	1460	23114035	human	282.39	-	yGQHGsGsRQsLGHG	0	0	2	2	0
HRNR	HRNR	Q86YZ3	1q21.3	S	1463	34499362	human	282.39	-	HGsGsRQsLGHGQHG	0	1	0	1	0
HRNR	HRNR	Q86YZ3	1q21.3	S	1471	7446561	human	282.39	-	LGHGQHGsGsGQsPs	0	0	1	1	0
HRNR	HRNR	Q86YZ3	1q21.3	S	1473	18010577	human	282.39	-	HGQHGsGsGQsPsPs	0	1	0	1	0
HRNR	HRNR	Q86YZ3	1q21.3	S	1476	7446563	human	282.39	-	HGsGsGQsPsPsRGR	0	0	1	1	0
HRNR	HRNR	Q86YZ3	1q21.3	S	1478	25295180	human	282.39	-	sGsGQsPsPsRGRHG	0	2	1	3	0
HRNR	HRNR	Q86YZ3	1q21.3	S	1480	18331564	human	282.39	-	sGQsPsPsRGRHGSG	0	0	2	2	0
HRNR	HRNR	Q86YZ3	1q21.3	S	1501	18331576	human	282.39	-	YSPYGSGsGWSSSRG	0	0	1	1	0
HRNR	HRNR	Q86YZ3	1q21.3	S	1580	25295147	human	282.39	-	GQHGSGSsQSsGyGR	0	0	1	1	0
HRNR	HRNR	Q86YZ3	1q21.3	S	1583	25295257	human	282.39	-	GSGSsQSsGyGRQGs	0	0	1	1	0
HRNR	HRNR	Q86YZ3	1q21.3	Y	1585	25295193	human	282.39	-	GSsQSsGyGRQGsGS	0	0	3	3	0
HRNR	HRNR	Q86YZ3	1q21.3	S	1590	34507008	human	282.39	-	sGyGRQGsGSGQsPG	0	1	0	1	0
HRNR	HRNR	Q86YZ3	1q21.3	S	1595	23114038	human	282.39	-	QGsGSGQsPGHGQRG	0	1	1	2	0
HRNR	HRNR	Q86YZ3	1q21.3	S	1608	11537634	human	282.39	-	RGSGSRQsPsYGRHG	0	1	1	2	0
HRNR	HRNR	Q86YZ3	1q21.3	S	1610	18010579	human	282.39	-	SGSRQsPsYGRHGSG	0	2	0	2	0
HRNR	HRNR	Q86YZ3	1q21.3	S	1624	23114040	human	282.39	-	GSGRSSSsGQHGsGL	0	0	1	1	0
HRNR	HRNR	Q86YZ3	1q21.3	S	1629	18331584	human	282.39	-	SSsGQHGsGLGESSG	0	0	1	1	0
HRNR	HRNR	Q86YZ3	1q21.3	S	1642	18331594	human	282.39	-	SGFGHHEsSSGQSSS	0	0	1	1	0
HRNR	HRNR	Q86YZ3	1q21.3	Y	1663	23114100	human	282.39	-	GSGHSSGyGQHGsRS	0	0	1	1	0
HRNR	HRNR	Q86YZ3	1q21.3	S	1668	18331608	human	282.39	-	SGyGQHGsRSGQssR	0	0	3	3	0
HRNR	HRNR	Q86YZ3	1q21.3	S	1673	25295354	human	282.39	-	HGsRSGQssRGERHG	0	0	1	1	0
HRNR	HRNR	Q86YZ3	1q21.3	S	1674	25295392	human	282.39	-	GsRSGQssRGERHGs	0	0	1	1	0
HRNR	HRNR	Q86YZ3	1q21.3	S	1681	25295242	human	282.39	-	sRGERHGssSRssSR	0	0	1	1	0
HRNR	HRNR	Q86YZ3	1q21.3	S	1682	25295330	human	282.39	-	RGERHGssSRssSRy	0	0	1	1	0
HRNR	HRNR	Q86YZ3	1q21.3	S	1685	25295372	human	282.39	-	RHGssSRssSRyGQH	0	0	1	1	0
HRNR	HRNR	Q86YZ3	1q21.3	S	1686	25295427	human	282.39	-	HGssSRssSRyGQHG	0	0	1	1	0
HRNR	HRNR	Q86YZ3	1q21.3	Y	1689	34368241	human	282.39	-	sSRssSRyGQHGsGs	0	0	2	2	0
HRNR	HRNR	Q86YZ3	1q21.3	S	1694	34433760	human	282.39	-	SRyGQHGsGsRQssG	0	0	1	1	0
HRNR	HRNR	Q86YZ3	1q21.3	S	1696	25295245	human	282.39	-	yGQHGsGsRQssGHG	0	0	1	1	0
HRNR	HRNR	Q86YZ3	1q21.3	S	1699	25295277	human	282.39	-	HGsGsRQssGHGRQG	0	0	1	1	0
HRNR	HRNR	Q86YZ3	1q21.3	S	1700	25295333	human	282.39	-	GsGsRQssGHGRQGs	0	0	1	1	0
HRNR	HRNR	Q86YZ3	1q21.3	S	1707	25295206	human	282.39	-	sGHGRQGsGsGQsPs	0	0	1	1	0
HRNR	HRNR	Q86YZ3	1q21.3	S	1709	25295307	human	282.39	-	HGRQGsGsGQsPsRG	0	0	1	1	0
HRNR	HRNR	Q86YZ3	1q21.3	S	1712	18010581	human	282.39	-	QGsGsGQsPsRGRHG	0	2	1	3	0
HRNR	HRNR	Q86YZ3	1q21.3	S	1714	25295408	human	282.39	-	sGsGQsPsRGRHGSG	0	1	1	2	0
HRNR	HRNR	Q86YZ3	1q21.3	Y	1744	25295217	human	282.39	-	RSSSRGPyEsRSGHS	0	1	1	2	0
HRNR	HRNR	Q86YZ3	1q21.3	S	1746	25295316	human	282.39	-	SSRGPyEsRSGHSSV	0	0	1	1	0
HRNR	HRNR	Q86YZ3	1q21.3	S	1824	18331624	human	282.39	-	SSYGQQGsGsGQsPs	0	0	1	1	0
HRNR	HRNR	Q86YZ3	1q21.3	S	1826	18331626	human	282.39	-	YGQQGsGsGQsPsRG	0	0	1	1	0
HRNR	HRNR	Q86YZ3	1q21.3	S	1829	18010583	human	282.39	-	QGsGsGQsPsRGRHG	0	2	1	3	0
HRNR	HRNR	Q86YZ3	1q21.3	S	1831	25295411	human	282.39	-	sGsGQsPsRGRHGsG	0	1	1	2	0
HRNR	HRNR	Q86YZ3	1q21.3	S	1837	15420197	human	282.39	-	PsRGRHGsGSGHSSS	0	0	1	1	0
HRNR	HRNR	Q86YZ3	1q21.3	S	1902	25295270	human	282.39	-	SSYEQHGsRSGQssR	0	0	2	2	0
HRNR	HRNR	Q86YZ3	1q21.3	S	1907	25295356	human	282.39	-	HGsRSGQssRGEQHG	0	0	1	1	0
HRNR	HRNR	Q86YZ3	1q21.3	S	1908	25295394	human	282.39	-	GsRSGQssRGEQHGs	0	0	1	1	0
HRNR	HRNR	Q86YZ3	1q21.3	S	1915	25295165	human	282.39	-	sRGEQHGsSSGSSSS	0	0	2	2	0
HRNR	HRNR	Q86YZ3	1q21.3	Y	1923	25279630	human	282.39	-	SSGSSSSyGQHGsGs	0	0	2	2	0
HRNR	HRNR	Q86YZ3	1q21.3	S	1928	23114043	human	282.39	-	SSyGQHGsGsRQsLG	0	0	2	2	0
HRNR	HRNR	Q86YZ3	1q21.3	S	1930	23114045	human	282.39	-	yGQHGsGsRQsLGHG	0	0	2	2	0
HRNR	HRNR	Q86YZ3	1q21.3	S	1933	34499365	human	282.39	-	HGsGsRQsLGHGQHG	0	1	0	1	0
HRNR	HRNR	Q86YZ3	1q21.3	S	1941	34354496	human	282.39	-	LGHGQHGsGsGQsPs	0	0	1	1	0
HRNR	HRNR	Q86YZ3	1q21.3	S	1943	18010585	human	282.39	-	HGQHGsGsGQsPsPs	0	1	0	1	0
HRNR	HRNR	Q86YZ3	1q21.3	S	1946	7446567	human	282.39	-	HGsGsGQsPsPsRGR	0	0	1	1	0
HRNR	HRNR	Q86YZ3	1q21.3	S	1948	25295183	human	282.39	-	sGsGQsPsPsRGRHG	0	2	1	3	0
HRNR	HRNR	Q86YZ3	1q21.3	S	1950	25295302	human	282.39	-	sGQsPsPsRGRHGSG	0	0	2	2	0
HRNR	HRNR	Q86YZ3	1q21.3	S	1988	23114047	human	282.39	-	ESGSGHSsGLGHRES	0	0	1	1	0
HRNR	HRNR	Q86YZ3	1q21.3	S	2050	25295150	human	282.39	-	GQHGSGSsQSsGyGR	0	0	1	1	0
HRNR	HRNR	Q86YZ3	1q21.3	S	2053	25295260	human	282.39	-	GSGSsQSsGyGRQGs	0	0	1	1	0
HRNR	HRNR	Q86YZ3	1q21.3	Y	2055	25295196	human	282.39	-	GSsQSsGyGRQGsGS	0	0	3	3	0
HRNR	HRNR	Q86YZ3	1q21.3	S	2060	34507007	human	282.39	-	sGyGRQGsGSGQsPG	0	1	0	1	0
HRNR	HRNR	Q86YZ3	1q21.3	S	2065	23114049	human	282.39	-	QGsGSGQsPGHGQRG	0	1	1	2	0
HRNR	HRNR	Q86YZ3	1q21.3	S	2078	11537636	human	282.39	-	RGSGSRQsPsYGRHG	0	1	1	2	0
HRNR	HRNR	Q86YZ3	1q21.3	S	2080	18010587	human	282.39	-	SGSRQsPsYGRHGSG	0	2	0	2	0
HRNR	HRNR	Q86YZ3	1q21.3	S	2138	18331692	human	282.39	-	SGYGQHGsRSGQssR	0	0	3	3	0
HRNR	HRNR	Q86YZ3	1q21.3	S	2143	25295358	human	282.39	-	HGsRSGQssRGERHG	0	0	1	1	0
HRNR	HRNR	Q86YZ3	1q21.3	S	2144	25295396	human	282.39	-	GsRSGQssRGERHGS	0	0	1	1	0
HRNR	HRNR	Q86YZ3	1q21.3	Y	2159	25295285	human	282.39	-	SSGSSSRyGQHGsGs	0	0	3	3	0
HRNR	HRNR	Q86YZ3	1q21.3	S	2164	18331694	human	282.39	-	SRyGQHGsGsRQssG	0	0	1	1	0
HRNR	HRNR	Q86YZ3	1q21.3	S	2166	18331696	human	282.39	-	yGQHGsGsRQssGHG	0	0	1	1	0
HRNR	HRNR	Q86YZ3	1q21.3	S	2169	25295280	human	282.39	-	HGsGsRQssGHGRQG	0	0	5	5	0
HRNR	HRNR	Q86YZ3	1q21.3	S	2170	25295233	human	282.39	-	GsGsRQssGHGRQGs	0	0	6	6	0
HRNR	HRNR	Q86YZ3	1q21.3	S	2177	25295240	human	282.39	-	sGHGRQGsGsGHsPs	0	0	2	2	0
HRNR	HRNR	Q86YZ3	1q21.3	S	2179	25295328	human	282.39	-	HGRQGsGsGHsPsRG	0	0	2	2	0
HRNR	HRNR	Q86YZ3	1q21.3	S	2182	18010589	human	282.39	-	QGsGsGHsPsRGrHG	0	1	1	2	0
HRNR	HRNR	Q86YZ3	1q21.3	S	2184	25295425	human	282.39	-	sGsGHsPsRGrHGSG	0	0	1	1	0
HRNR	HRNR	Q86YZ3	1q21.3	Y	2214	25295220	human	282.39	-	RSSSRGPyEsRSGHS	0	1	1	2	0
HRNR	HRNR	Q86YZ3	1q21.3	S	2216	25295318	human	282.39	-	SSRGPyEsRSGHSSV	0	0	1	1	0
HRNR	HRNR	Q86YZ3	1q21.3	S	2294	25295209	human	282.39	-	SSYGQQGsGsGQsPs	0	0	1	1	0
HRNR	HRNR	Q86YZ3	1q21.3	S	2296	25295309	human	282.39	-	YGQQGsGsGQsPsRG	0	0	1	1	0
HRNR	HRNR	Q86YZ3	1q21.3	S	2299	18010591	human	282.39	-	QGsGsGQsPsRGRHG	0	2	1	3	0
HRNR	HRNR	Q86YZ3	1q21.3	S	2301	25295413	human	282.39	-	sGsGQsPsRGRHGsG	0	1	1	2	0
HRNR	HRNR	Q86YZ3	1q21.3	S	2307	15420199	human	282.39	-	PsRGRHGsGSGHSSS	0	0	1	1	0
HRNR	HRNR	Q86YZ3	1q21.3	S	2372	18331716	human	282.39	-	SSYEQHGsRSGQssR	0	0	2	2	0
HRNR	HRNR	Q86YZ3	1q21.3	S	2377	25295360	human	282.39	-	HGsRSGQssRGERHG	0	0	1	1	0
HRNR	HRNR	Q86YZ3	1q21.3	S	2378	25295398	human	282.39	-	GsRSGQssRGERHGs	0	0	1	1	0
HRNR	HRNR	Q86YZ3	1q21.3	S	2385	25295167	human	282.39	-	sRGERHGsSSGSSSS	0	0	2	2	0
HRNR	HRNR	Q86YZ3	1q21.3	Y	2393	25279633	human	282.39	-	SSGSSSSyGQHGsGs	0	0	3	3	0
HRNR	HRNR	Q86YZ3	1q21.3	S	2398	23114051	human	282.39	-	SSyGQHGsGsRQsLG	0	0	3	3	0
HRNR	HRNR	Q86YZ3	1q21.3	S	2400	23114053	human	282.39	-	yGQHGsGsRQsLGHG	0	0	2	2	0
HRNR	HRNR	Q86YZ3	1q21.3	S	2403	34499368	human	282.39	-	HGsGsRQsLGHGQHG	0	1	0	1	0
HRNR	HRNR	Q86YZ3	1q21.3	S	2411	7446569	human	282.39	-	LGHGQHGsGsGQsPs	0	0	1	1	0
HRNR	HRNR	Q86YZ3	1q21.3	S	2413	18010593	human	282.39	-	HGQHGsGsGQsPsPs	0	1	0	1	0
HRNR	HRNR	Q86YZ3	1q21.3	S	2416	7446571	human	282.39	-	HGsGsGQsPsPsRGR	0	0	1	1	0
HRNR	HRNR	Q86YZ3	1q21.3	S	2418	25295185	human	282.39	-	sGsGQsPsPsRGRHG	0	2	1	3	0
HRNR	HRNR	Q86YZ3	1q21.3	S	2420	18331720	human	282.39	-	sGQsPsPsRGRHGSG	0	0	2	2	0
HRNR	HRNR	Q86YZ3	1q21.3	S	2441	34358634	human	282.39	-	YSPYGSGsGWSSSRG	0	0	1	1	0
HRNR	HRNR	Q86YZ3	1q21.3	S	2458	23114055	human	282.39	-	ESGSGHSsGLGHRES	0	0	1	1	0
HRNR	HRNR	Q86YZ3	1q21.3	S	2520	25295153	human	282.39	-	GQHGSGSsQSsGyGR	0	0	1	1	0
HRNR	HRNR	Q86YZ3	1q21.3	S	2523	25295263	human	282.39	-	GSGSsQSsGyGRQGs	0	0	1	1	0
HRNR	HRNR	Q86YZ3	1q21.3	Y	2525	25295199	human	282.39	-	GSsQSsGyGRQGsGS	0	0	3	3	0
HRNR	HRNR	Q86YZ3	1q21.3	S	2530	34506320	human	282.39	-	sGyGRQGsGSGQsPG	0	1	0	1	0
HRNR	HRNR	Q86YZ3	1q21.3	S	2535	23114058	human	282.39	-	QGsGSGQsPGHGQRG	0	1	1	2	0
HRNR	HRNR	Q86YZ3	1q21.3	S	2548	11537638	human	282.39	-	RGSGSRQsPsYGRHG	0	1	1	2	0
HRNR	HRNR	Q86YZ3	1q21.3	S	2550	18010595	human	282.39	-	SGSRQsPsYGRHGSG	0	2	0	2	0
HRNR	HRNR	Q86YZ3	1q21.3	S	2564	18331748	human	282.39	-	GSGRSSSsGQHGsGL	0	0	1	1	0
HRNR	HRNR	Q86YZ3	1q21.3	S	2569	23114063	human	282.39	-	SSsGQHGsGLGESSG	0	0	1	1	0
HRNR	HRNR	Q86YZ3	1q21.3	S	2582	23114065	human	282.39	-	SGFGHHEsSSGQSSS	0	0	1	1	0
HRNR	HRNR	Q86YZ3	1q21.3	Y	2603	23114103	human	282.39	-	GSGHSSGyGQHGsRS	0	0	1	1	0
HRNR	HRNR	Q86YZ3	1q21.3	S	2608	23114067	human	282.39	-	SGyGQHGsRSGQssR	0	0	3	3	0
HRNR	HRNR	Q86YZ3	1q21.3	S	2613	25295363	human	282.39	-	HGsRSGQssRGERHG	0	0	1	1	0
HRNR	HRNR	Q86YZ3	1q21.3	S	2614	25295401	human	282.39	-	GsRSGQssRGERHGS	0	0	1	1	0
HRNR	HRNR	Q86YZ3	1q21.3	S	2622	34368573	human	282.39	-	RGERHGSssGSSSHy	0	0	1	1	0
HRNR	HRNR	Q86YZ3	1q21.3	S	2623	34368576	human	282.39	-	GERHGSssGSSSHyG	0	0	1	1	0
HRNR	HRNR	Q86YZ3	1q21.3	Y	2629	23114106	human	282.39	-	ssGSSSHyGQHGsGs	0	0	3	3	0
HRNR	HRNR	Q86YZ3	1q21.3	S	2634	34426723	human	282.39	-	SHyGQHGsGsRQssG	0	0	1	1	0
HRNR	HRNR	Q86YZ3	1q21.3	S	2636	25295248	human	282.39	-	yGQHGsGsRQssGHG	0	0	1	1	0
HRNR	HRNR	Q86YZ3	1q21.3	S	2639	25295282	human	282.39	-	HGsGsRQssGHGRQG	0	0	1	1	0
HRNR	HRNR	Q86YZ3	1q21.3	S	2640	25295336	human	282.39	-	GsGsRQssGHGRQGs	0	0	1	1	0
HRNR	HRNR	Q86YZ3	1q21.3	S	2647	25295212	human	282.39	-	sGHGRQGsGsGQsPs	0	0	1	1	0
HRNR	HRNR	Q86YZ3	1q21.3	S	2649	25295312	human	282.39	-	HGRQGsGsGQsPsRG	0	0	1	1	0
HRNR	HRNR	Q86YZ3	1q21.3	S	2652	18010597	human	282.39	-	QGsGsGQsPsRGRHG	0	2	1	3	0
HRNR	HRNR	Q86YZ3	1q21.3	S	2654	25295416	human	282.39	-	sGsGQsPsRGRHGsG	0	1	1	2	0
HRNR	HRNR	Q86YZ3	1q21.3	S	2660	23114073	human	282.39	-	PsRGRHGsGLGHSSs	0	0	1	1	0
HRNR	HRNR	Q86YZ3	1q21.3	S	2667	23114075	human	282.39	-	sGLGHSSsHGQHGSG	0	0	1	1	0
HRNR	HRNR	Q86YZ3	1q21.3	Y	2684	25295222	human	282.39	-	RSSSRGPyEsRLGHS	0	1	1	2	0
HRNR	HRNR	Q86YZ3	1q21.3	S	2686	25295320	human	282.39	-	SSRGPyEsRLGHSSV	0	0	1	1	0
HRNR	HRNR	Q86YZ3	1q21.3	S	2704	23114077	human	282.39	-	HESGSGHssAYSQHG	0	0	1	1	0
HRNR	HRNR	Q86YZ3	1q21.3	S	2705	23114080	human	282.39	-	ESGSGHssAYSQHGS	0	0	1	1	0
HRNR	HRNR	Q86YZ3	1q21.3	S	2754	25295156	human	282.39	-	GHRGSGSsQSsGyGR	0	0	1	1	0
HRNR	HRNR	Q86YZ3	1q21.3	S	2757	25295266	human	282.39	-	GSGSsQSsGyGRHGA	0	0	1	1	0
HRNR	HRNR	Q86YZ3	1q21.3	Y	2759	25295202	human	282.39	-	GSsQSsGyGRHGAGS	0	0	3	3	0
HIPK1	HIPK1	Q86Z02	1p13.2	S	9	41452265	human	130.84	-	ASQLQVFsPPSVSSS	0	2	0	2	0
HIPK1	HIPK1	Q86Z02	1p13.2	S	29	34355059	human	130.84	-	KKLkIEPsGWDVsGQ	0	0	1	1	0
HIPK1	HIPK1	Q86Z02	1p13.2	S	34	34355062	human	130.84	-	EPsGWDVsGQssNDK	0	0	1	1	0
HIPK1	HIPK1	Q86Z02	1p13.2	S	37	34355065	human	130.84	-	GWDVsGQssNDKYYT	0	0	1	1	0
HIPK1	HIPK1	Q86Z02	1p13.2	S	38	34355068	human	130.84	-	WDVsGQssNDKYYTH	0	0	1	1	0
HIPK1	HIPK1	Q86Z02	1p13.2	S	127	23113104	human	130.84	-	kCGLKRKsEEVDSNG	0	0	1	1	0
HIPK1	HIPK1	Q86Z02	1p13.2	S	350	12431933	human	130.84	Pkinase	HVSkAVCstyLQsRY	0	2	22	24	0
HIPK1	HIPK1	Q86Z02	1p13.2	T	351	8086377	human	130.84	Pkinase	VSkAVCstyLQsRYY	0	3	18	21	0
HIPK1	HIPK1	Q86Z02	1p13.2	Y	352	450388	human	130.84	Pkinase	SkAVCstyLQsRYYR	0	54	2943	2997	0
HIPK1	HIPK1	Q86Z02	1p13.2	S	355	4700778	human	130.84	Pkinase	VCstyLQsRYYRAPE	0	6	310	316	0
HIPK1	HIPK1	Q86Z02	1p13.2	S	854	18010374	human	130.84	-	KQSAPVSskSSLDVL	0	1	0	1	0
HIPK1	HIPK1	Q86Z02	1p13.2	S	872	5200562	human	130.84	-	VYSLVGSsPLRtTSs	0	2	4	6	0
HIPK1	HIPK1	Q86Z02	1p13.2	T	876	6147132	human	130.84	-	VGSsPLRtTSsYNSL	0	1	1	2	0
HIPK1	HIPK1	Q86Z02	1p13.2	S	879	5200569	human	130.84	-	sPLRtTSsYNSLVPV	0	1	1	2	0
HIPK1	HIPK1	Q86Z02	1p13.2	S	965	41452269	human	130.84	-	LSALRGNsGsVLEGP	0	1	0	1	0
HIPK1	HIPK1	Q86Z02	1p13.2	S	967	10941574	human	130.84	-	ALRGNsGsVLEGPGR	0	8	0	8	0
HIPK1	HIPK1	Q86Z02	1p13.2	T	1027	22777363	human	130.84	-	QSSGCCItPTGYRAQ	0	2	5	7	0
HIPK1	HIPK1	Q86Z02	1p13.2	S	1063	34499719	human	130.84	-	PTSQERSsNPAPRRQ	0	1	0	1	0
HIPK1	HIPK1	Q86Z02	1p13.2	Y	1197	5963471	human	130.84	-	GSTIYTGyPLsPtKI	0	0	2	2	0
HIPK1	HIPK1	Q86Z02	1p13.2	S	1200	467005	human	130.84	-	IYTGyPLsPtKISQY	0	6	55	61	0
HIPK1	HIPK1	Q86Z02	1p13.2	T	1202	5968296	human	130.84	-	TGyPLsPtKISQYSY	0	0	2	2	0
KLB	Klotho beta	Q86Z14	4p14	Y	880	989691	human	119.81	Glyco_hydro_1	LRWVRRNyGDMDIyI	0	0	1	1	0
KLB	Klotho beta	Q86Z14	4p14	Y	886	989695	human	119.81	Glyco_hydro_1	NyGDMDIyITASGID	0	0	1	1	0
KLB	Klotho beta	Q86Z14	4p14	Y	906	4139758	human	119.81	Glyco_hydro_1	DDRLRKYyLGKyLQE	0	0	1	1	0
KLB	Klotho beta	Q86Z14	4p14	Y	910	3800321	human	119.81	Glyco_hydro_1	RKYyLGKyLQEVLKA	0	0	2	2	0
KLB	Klotho beta	Q86Z14	4p14	Y	918	3800326	human	119.81	Glyco_hydro_1	LQEVLKAyLIDKVRI	0	1	3	4	0
CCDC125	CCDC125	Q86Z20	5q13.2	S	45	56662620	human	58.63	-	GIYEIEFsHRsRKRS	0	1	0	1	0
CCDC125	CCDC125	Q86Z20	5q13.2	S	48	56662623	human	58.63	-	EIEFsHRsRKRSDGK	0	1	0	1	0
CCDC125	CCDC125	Q86Z20	5q13.2	S	58	4727104	human	58.63	-	RSDGKNFsPPPFPRK	0	8	0	8	0
CCDC125	CCDC125	Q86Z20	5q13.2	S	150	3253073	human	58.63	-	EALKILQsMAILGkA	0	0	3	3	0
CCDC125	CCDC125	Q86Z20	5q13.2	T	168	36839680	human	58.63	-	TQAVLQKtMEQNRSL	0	1	0	1	0
CCDC125	CCDC125	Q86Z20	5q13.2	T	345	23090985	human	58.63	-	NDQALQLtQMDKMHK	0	0	4	4	0
CCDC125	CCDC125	Q86Z20	5q13.2	S	504	4727109	human	58.63	-	RTLKRSHsLPSSIIF	0	1	0	1	0
C1QL4	C1QL4	Q86Z23	12q13.12	S	15	34606278	human	24.91	-	AIPLLVHssRGPAHY	0	0	1	1	0
C1QL4	C1QL4	Q86Z23	12q13.12	S	16	34606281	human	24.91	-	IPLLVHssRGPAHYE	0	0	1	1	0
RFX6	RFX6	Q8HWS3	6q22.1	S	21	56662626	human	102.46	-	AQPAPQLsPGIQEDC	0	1	0	1	0
RFX6	RFX6	Q8HWS3	6q22.1	S	200	34355950	human	102.46	-	YGIGIKEssAYYHsV	0	0	1	1	0
RFX6	RFX6	Q8HWS3	6q22.1	S	201	34355953	human	102.46	-	GIGIKEssAYYHsVy	0	0	1	1	0
RFX6	RFX6	Q8HWS3	6q22.1	S	206	25307765	human	102.46	-	EssAYYHsVySGKGL	0	0	1	1	0
RFX6	RFX6	Q8HWS3	6q22.1	Y	208	25307771	human	102.46	-	sAYYHsVySGKGLTR	0	0	1	1	0
RFX6	RFX6	Q8HWS3	6q22.1	S	217	25307774	human	102.46	-	GKGLTRFsGSKLKNE	0	0	1	1	0
RFX6	RFX6	Q8HWS3	6q22.1	T	511	23138754	human	102.46	-	ARVMHNLtLNNASSF	0	0	1	1	0
RFX6	RFX6	Q8HWS3	6q22.1	Y	531	25307762	human	102.46	-	IRMLLDEyILLAMEt	0	0	1	1	0
RFX6	RFX6	Q8HWS3	6q22.1	T	538	25307768	human	102.46	-	yILLAMEtQFNNDKE	0	0	1	1	0
RFX6	RFX6	Q8HWS3	6q22.1	S	827	4757391	human	102.46	-	QHVSVISsIRSLPPY	0	0	1	1	0
IFNL1	IL29	Q8IU54	19q13.2	T	137	25295978	human	21.9	IL28A	ACIQPQPtAGPRPRG	0	0	1	1	0
IFNLR1	IL28RA	Q8IU57	1p36.11	S	205	54414547	human	57.65	-	ARTIYTFsVPKysKF	0	1	0	1	0
IFNLR1	IL28RA	Q8IU57	1p36.11	Y	209	54414550	human	57.65	-	YTFsVPKysKFSKPT	0	1	0	1	0
IFNLR1	IL28RA	Q8IU57	1p36.11	S	210	54414553	human	57.65	-	TFsVPKysKFSKPTC	0	1	0	1	0
IFNLR1	IL28RA	Q8IU57	1p36.11	Y	517	452171	human	57.65	-	RGRTLGHyMAR____	0	0	1	1	0
DCP2	DCP2	Q8IU60	5q22.2	Y	93	3972524	human	48.42	DCP2	VLDEWkEyKMGVPTy	0	1	1	2	0
DCP2	DCP2	Q8IU60	5q22.2	Y	100	3972530	human	48.42	NUDIX	yKMGVPTyGAIILDE	0	1	0	1	0
DCP2	DCP2	Q8IU60	5q22.2	Y	162	34349877	human	48.42	NUDIX	DYICkDDyIELRIND	0	1	1	2	0
DCP2	DCP2	Q8IU60	5q22.2	T	213	50776878	human	48.42	NUDIX	PCHRNDMtPkSkLGL	0	1	0	1	0
DCP2	DCP2	Q8IU60	5q22.2	S	246	469817	human	48.42	-	LSRRFGDssDsDNGF	0	15	0	15	0
DCP2	DCP2	Q8IU60	5q22.2	S	247	469818	human	48.42	-	SRRFGDssDsDNGFs	0	16	0	16	0
DCP2	DCP2	Q8IU60	5q22.2	S	249	469819	human	48.42	-	RFGDssDsDNGFsST	0	16	0	16	0
DCP2	DCP2	Q8IU60	5q22.2	S	254	14572167	human	48.42	-	sDsDNGFsSTGSTPA	0	1	0	1	0
DCP2	DCP2	Q8IU60	5q22.2	S	276	482016	human	48.42	-	SRTKFRHsQQLFPDG	0	4	6	10	0
DCP2	DCP2	Q8IU60	5q22.2	S	284	482017	human	48.42	-	QQLFPDGsPGDQWVk	0	20	1	21	0
DCP2	DCP2	Q8IU60	5q22.2	S	308	36135848	human	48.42	-	YNNHSEMsDLLkGkN	0	1	0	1	0
DCP2	DCP2	Q8IU60	5q22.2	Y	326	23097963	human	48.42	-	rGNGRKQyQDsPNQK	0	0	7	7	0
DCP2	DCP2	Q8IU60	5q22.2	S	329	23097954	human	48.42	-	GRKQyQDsPNQKKRT	0	2	1	3	0
DCP2	DCP2	Q8IU60	5q22.2	S	347	470605	human	48.42	-	QPAKQQNsLMKCEKK	0	1	0	1	0
DCP2	DCP2	Q8IU60	5q22.2	Y	370	473061	human	48.42	-	NFETDAVyDLPsssE	0	0	105	105	0
DCP2	DCP2	Q8IU60	5q22.2	S	374	23097957	human	48.42	-	DAVyDLPsssEDQLL	0	0	3	3	0
DCP2	DCP2	Q8IU60	5q22.2	S	375	23097959	human	48.42	-	AVyDLPsssEDQLLE	0	0	1	1	0
DCP2	DCP2	Q8IU60	5q22.2	S	376	23097961	human	48.42	-	VyDLPsssEDQLLEH	0	0	2	2	0
DCP2	DCP2	Q8IU60	5q22.2	S	406	31087700	human	48.42	-	FSSRAFLsFKFDHNA	0	1	0	1	0
TMC8	TMC8	Q8IU68	17q25.3	S	6	4743434	human	81.64	-	__MLLPRsVsSERAP	0	0	2	2	0
TMC8	TMC8	Q8IU68	17q25.3	S	8	23153134	human	81.64	-	MLLPRsVsSERAPGV	0	0	2	2	0
TMC8	TMC8	Q8IU68	17q25.3	S	32	34366342	human	81.64	-	EMERLRGsGtPVRGL	0	0	1	1	0
TMC8	TMC8	Q8IU68	17q25.3	T	34	34366345	human	81.64	-	ERLRGsGtPVRGLPY	0	0	1	1	0
TMC8	TMC8	Q8IU68	17q25.3	T	60	23153139	human	81.64	-	REPAGVQtLRWQRWQ	0	0	5	5	0
TMC8	TMC8	Q8IU68	17q25.3	Y	299	23153142	human	81.64	-	TACRLLSyLRVNVLN	0	0	1	1	0
TMC8	TMC8	Q8IU68	17q25.3	S	315	23153131	human	81.64	TM	LLVVGAIsAIFWAtK	0	0	1	1	0
TMC8	TMC8	Q8IU68	17q25.3	T	321	23153136	human	81.64	-	IsAIFWAtKYSQDNK	0	0	1	1	0
TMC8	TMC8	Q8IU68	17q25.3	S	521	27462669	human	81.64	TMC	LLKNSRAssRPFRAS	0	1	0	1	0
TMC8	TMC8	Q8IU68	17q25.3	S	522	6423030	human	81.64	TMC	LKNSRAssRPFRASS	0	7	0	7	0
TMC8	TMC8	Q8IU68	17q25.3	S	656	13308611	human	81.64	-	LLPEPGPsDsPGPKY	0	1	0	1	0
TMC8	TMC8	Q8IU68	17q25.3	S	658	4743451	human	81.64	-	PEPGPsDsPGPKYPA	0	10	0	10	0
TMC8	TMC8	Q8IU68	17q25.3	S	666	4743461	human	81.64	-	PGPKYPAsQAsRPQs	0	0	2	2	0
TMC8	TMC8	Q8IU68	17q25.3	S	669	4743466	human	81.64	-	KYPAsQAsRPQsFCP	0	0	1	1	0
TMC8	TMC8	Q8IU68	17q25.3	S	673	4743471	human	81.64	-	sQAsRPQsFCPGCPC	0	0	3	3	0
TMC8	TMC8	Q8IU68	17q25.3	S	683	4743476	human	81.64	-	PGCPCPGsPGHQAPR	0	1	3	4	0
TMC8	TMC8	Q8IU68	17q25.3	S	703	4743494	human	81.64	-	VDAAGLRsPCPGQHG	0	1	1	2	0
TMC8	TMC8	Q8IU68	17q25.3	S	722	1924100	human	81.64	-	ARRFRFPsGAEL___	0	6	14	20	0
TMPRSS6	TMPRSS6	Q8IU80	22q12.3	T	129	23153967	human	90	SEA	LKELITStRLGTyYN	0	0	1	1	0
TMPRSS6	TMPRSS6	Q8IU80	22q12.3	Y	134	23153970	human	90	SEA	TStRLGTyYNSSSVY	0	0	1	1	0
TMPRSS6	TMPRSS6	Q8IU80	22q12.3	T	287	29652507	human	90	-	PLEKRLItsVyGCSR	0	1	0	1	0
TMPRSS6	TMPRSS6	Q8IU80	22q12.3	S	288	29652510	human	90	-	LEKRLItsVyGCSRQ	0	1	0	1	0
TMPRSS6	TMPRSS6	Q8IU80	22q12.3	Y	290	29652513	human	90	-	KRLItsVyGCSRQEP	0	1	0	1	0
IRF2BP1	IRF2BP1	Q8IU81	19q13.32	S	58	60080839	human	61.69	IRF-2BP1_2	AARQLKRsHVLPEGR	0	1	0	1	0
IRF2BP1	IRF2BP1	Q8IU81	19q13.32	S	66	3198002	human	61.69	-	HVLPEGRsPGPPALk	0	20	0	20	0
IRF2BP1	IRF2BP1	Q8IU81	19q13.32	S	125	4170048	human	61.69	-	SGrLPLPsPALEyTL	0	12	5	17	0
IRF2BP1	IRF2BP1	Q8IU81	19q13.32	Y	130	15561236	human	61.69	-	LPsPALEyTLGSRLA	0	1	0	1	0
IRF2BP1	IRF2BP1	Q8IU81	19q13.32	S	186	3197990	human	61.69	-	LTLAPGLsPArPLFG	0	14	0	14	0
IRF2BP1	IRF2BP1	Q8IU81	19q13.32	S	194	50831648	human	61.69	-	PArPLFGsDFEkEKQ	0	1	0	1	0
IRF2BP1	IRF2BP1	Q8IU81	19q13.32	S	237	25296246	human	61.69	-	REQLLALsACAPFNV	0	0	1	1	0
IRF2BP1	IRF2BP1	Q8IU81	19q13.32	Y	268	460126	human	61.69	-	ATARPPGyEFELKLF	0	1	4	5	0
IRF2BP1	IRF2BP1	Q8IU81	19q13.32	Y	354	50633008	human	61.69	-	AEALPQQyPEPAPAA	0	0	1	1	0
IRF2BP1	IRF2BP1	Q8IU81	19q13.32	S	371	9285185	human	61.69	-	GPPPRAPsRNLAPtP	0	8	5	13	0
IRF2BP1	IRF2BP1	Q8IU81	19q13.32	T	377	3903592	human	61.69	-	PsRNLAPtPRRRkAs	0	5	12	17	0
IRF2BP1	IRF2BP1	Q8IU81	19q13.32	S	384	4764440	human	61.69	-	tPRRRkAsPEPEGEA	0	28	2	30	0
IRF2BP1	IRF2BP1	Q8IU81	19q13.32	S	413	23116251	human	61.69	-	VAPGGPYsAEtPGVP	0	1	1	2	0
IRF2BP1	IRF2BP1	Q8IU81	19q13.32	T	416	5859742	human	61.69	-	GGPYsAEtPGVPsPI	0	2	1	3	0
IRF2BP1	IRF2BP1	Q8IU81	19q13.32	S	421	3197993	human	61.69	-	AEtPGVPsPIAALKN	0	22	5	27	0
IRF2BP1	IRF2BP1	Q8IU81	19q13.32	S	436	468031	human	61.69	-	VAEALGHsPkDPGGG	0	38	10	48	0
IRF2BP1	IRF2BP1	Q8IU81	19q13.32	S	453	3197996	human	61.69	-	PVRAGGAsPAAsSTA	0	39	5	44	0
IRF2BP1	IRF2BP1	Q8IU81	19q13.32	S	457	3197999	human	61.69	-	GGAsPAAsSTAQPPT	0	1	0	1	0
IRF2BP1	IRF2BP1	Q8IU81	19q13.32	S	478	20651649	human	61.69	-	RNGEAEVsPTAGAEA	0	1	0	1	0
CAMK1D	CAMK1D	Q8IU85	10p13	S	8	25285869	human	42.91	-	MARENGEsSSSWKKQ	0	0	1	1	0
CAMK1D	CAMK1D	Q8IU85	10p13	S	122	3205221	human	42.91	Pkinase	FYTEKDAsTLIRQVL	0	1	0	1	0
CAMK1D	CAMK1D	Q8IU85	10p13	Y	152	3665489	human	42.91	Pkinase	LKPENLLyysQDEES	0	0	1	1	0
CAMK1D	CAMK1D	Q8IU85	10p13	Y	153	3665495	human	42.91	Pkinase	KPENLLyysQDEESK	0	0	1	1	0
CAMK1D	CAMK1D	Q8IU85	10p13	S	154	27445531	human	42.91	Pkinase	PENLLyysQDEESKI	0	1	0	1	0
CAMK1D	CAMK1D	Q8IU85	10p13	S	179	9431096	human	42.91	Pkinase	EGkGDVMstACGTPG	0	1	2	3	0
CAMK1D	CAMK1D	Q8IU85	10p13	T	180	450469	human	42.91	Pkinase	GkGDVMstACGTPGY	1	1	11	13	0
CAMK1D	CAMK1D	Q8IU85	10p13	S	326	12184355	human	42.91	-	MRKLHLGssLDSSNA	0	0	1	1	0
CAMK1D	CAMK1D	Q8IU85	10p13	S	327	12184361	human	42.91	-	RKLHLGssLDSSNAS	0	2	1	3	0
CAMK1D	CAMK1D	Q8IU85	10p13	S	338	12184367	human	42.91	-	SNASVSSsLSLASQK	0	0	1	1	0
CAMK1D	CAMK1D	Q8IU85	10p13	S	355	38486796	human	42.91	-	LAPSTLCsFISSSSG	0	1	0	1	0
CAMK1D	CAMK1D	Q8IU85	10p13	S	382	56662629	human	42.91	-	TTVTAVHsGsK____	0	1	0	1	0
CAMK1D	CAMK1D	Q8IU85	10p13	S	384	27445535	human	42.91	-	VTAVHsGsK______	0	1	0	1	0
CERS3	LASS3	Q8IU89	15q26.3	S	340	17545395	human	46.32	-	KSIQDVRsDDEDYEE	1	1	1	3	0
WFDC8	WFDC8	Q8IUA0	20q13.12	T	6	50793248	human	27.82	-	__MWTVRtEGGHFPL	0	1	0	1	0
WFDC8	WFDC8	Q8IUA0	20q13.12	T	41	23073605	human	27.82	-	EWTSAMLtKKIKHKP	0	0	1	1	0
ABCA9	ABCA9	Q8IUA7	17q24.2	T	835	23078295	human	184.36	-	SFHETRKtIsGVALW	0	0	1	1	0
ABCA9	ABCA9	Q8IUA7	17q24.2	S	837	23078290	human	184.36	-	HETRKtIsGVALWRQ	0	0	1	1	0
ABCA9	ABCA9	Q8IUA7	17q24.2	Y	1090	23078297	human	184.36	ABC2_membrane_3	LLMQIMDyIFSPEEI	0	0	1	1	0
ABCA9	ABCA9	Q8IUA7	17q24.2	S	1333	50772370	human	184.36	ABC_tran	GHNGAGKsTTIKMIT	0	1	0	1	0
ABCA9	ABCA9	Q8IUA7	17q24.2	T	1420	23078292	human	184.36	ABC_tran	QLKAPVKtLSEGIKR	0	0	1	1	0
KRTAP13-1	KRTAP13-1	Q8IUC0	21q22.11	S	2	23055504	human	18.32	PMG	______MsYNCCSGN	0	0	1	1	0
KRTAP13-1	KRTAP13-1	Q8IUC0	21q22.11	S	11	25297699	human	18.32	PMG	NCCSGNFsSRSCGGY	0	0	1	1	0
KRTAP13-1	KRTAP13-1	Q8IUC0	21q22.11	S	114	34348758	human	18.32	PMG	CRSLGYGsRSCYSVG	0	0	1	1	0
KRTAP13-1	KRTAP13-1	Q8IUC0	21q22.11	S	124	23055503	human	18.32	PMG	CYSVGCGsSGFRSLG	0	0	1	1	0
KRTAP13-1	KRTAP13-1	Q8IUC0	21q22.11	S	168	25297704	human	18.32	PMG	CYRPTCGsGFYy___	0	0	1	1	0
KRTAP13-1	KRTAP13-1	Q8IUC0	21q22.11	Y	172	25297702	human	18.32	-	TCGsGFYy_______	0	0	1	1	0
RHPN2	RHPN2	Q8IUC4	19q13.11	Y	20	22640682	human	76.99	-	LEKENDGyFRkGCNP	0	0	2	2	0
RHPN2	RHPN2	Q8IUC4	19q13.11	T	31	23139077	human	76.99	-	GCNPLAQtGRSKLQN	0	6	9	15	0
RHPN2	RHPN2	Q8IUC4	19q13.11	S	82	56662633	human	76.99	HR1	LELSFVNsDLQMLKE	0	1	0	1	0
RHPN2	RHPN2	Q8IUC4	19q13.11	T	262	55377057	human	76.99	BRO1	VLNYLKDtFTHTPSy	0	1	0	1	0
RHPN2	RHPN2	Q8IUC4	19q13.11	Y	269	55377060	human	76.99	BRO1	tFTHTPSyDMSPAML	0	1	0	1	0
RHPN2	RHPN2	Q8IUC4	19q13.11	S	423	34349169	human	76.99	BRO1	AMAHHEEsVREASLC	0	0	1	1	0
RHPN2	RHPN2	Q8IUC4	19q13.11	S	580	34362233	human	76.99	-	EVMKLLKsFGEDEIE	0	0	1	1	0
RHPN2	RHPN2	Q8IUC4	19q13.11	S	596	54415169	human	76.99	-	KVVSLLDsTSsMHNk	0	1	0	1	0
RHPN2	RHPN2	Q8IUC4	19q13.11	S	599	31081338	human	76.99	-	SLLDsTSsMHNksAt	0	1	0	1	0
RHPN2	RHPN2	Q8IUC4	19q13.11	S	604	33585942	human	76.99	-	TSsMHNksAtysVGM	0	1	0	1	0
RHPN2	RHPN2	Q8IUC4	19q13.11	T	606	10942195	human	76.99	-	sMHNksAtysVGMQK	0	9	3	12	0
RHPN2	RHPN2	Q8IUC4	19q13.11	Y	607	3719878	human	76.99	-	MHNksAtysVGMQKt	0	0	8	8	0
RHPN2	RHPN2	Q8IUC4	19q13.11	S	608	15422881	human	76.99	-	HNksAtysVGMQKtY	0	0	2	2	0
RHPN2	RHPN2	Q8IUC4	19q13.11	T	614	34498250	human	76.99	-	ysVGMQKtYsMICLA	0	3	0	3	0
RHPN2	RHPN2	Q8IUC4	19q13.11	S	616	4754579	human	76.99	-	VGMQKtYsMICLAID	0	4	1	5	0
RHPN2	RHPN2	Q8IUC4	19q13.11	S	639	3205224	human	76.99	-	KKISKKLsFLsWGtN	0	10	3	13	0
RHPN2	RHPN2	Q8IUC4	19q13.11	S	642	469857	human	76.99	-	SKKLsFLsWGtNkNR	0	10	12	22	0
RHPN2	RHPN2	Q8IUC4	19q13.11	T	645	469858	human	76.99	-	LsFLsWGtNkNRQks	0	2	0	2	0
RHPN2	RHPN2	Q8IUC4	19q13.11	S	652	4754584	human	76.99	-	tNkNRQksAstLCLP	0	3	0	3	0
RHPN2	RHPN2	Q8IUC4	19q13.11	S	654	4754589	human	76.99	-	kNRQksAstLCLPSV	0	8	0	8	0
RHPN2	RHPN2	Q8IUC4	19q13.11	T	655	469859	human	76.99	-	NRQksAstLCLPSVG	0	1	0	1	0
RHPN2	RHPN2	Q8IUC4	19q13.11	S	674	50788438	human	76.99	-	QVKKKLPsPFSLLNS	0	1	0	1	0
TICAM1	TICAM1	Q8IUC6	19p13.3	S	199	31858076	human	76.42	-	CSLRSTGsPASLAsN	0	2	0	2	0
TICAM1	TICAM1	Q8IUC6	19p13.3	S	205	31862966	human	76.42	-	GsPASLAsNLEIsQs	0	1	0	1	0
TICAM1	TICAM1	Q8IUC6	19p13.3	S	210	31858079	human	76.42	-	LAsNLEIsQsPTMPF	1	1	0	2	0
TICAM1	TICAM1	Q8IUC6	19p13.3	S	212	3205230	human	76.42	-	sNLEIsQsPTMPFLS	0	2	0	2	0
TICAM1	TICAM1	Q8IUC6	19p13.3	S	223	56662636	human	76.42	-	PFLSLHRsPHGPSKL	0	1	0	1	0
TICAM1	TICAM1	Q8IUC6	19p13.3	S	388	23152643	human	76.42	-	LFPSSLEsssEQKFY	0	0	1	1	0
TICAM1	TICAM1	Q8IUC6	19p13.3	S	389	23152645	human	76.42	-	FPSSLEsssEQKFYN	0	0	1	1	0
TICAM1	TICAM1	Q8IUC6	19p13.3	S	390	23152648	human	76.42	-	PSSLEsssEQKFYNF	0	0	1	1	0
TICAM1	TICAM1	Q8IUC6	19p13.3	S	500	23152651	human	76.42	-	ESSPAQLsSDTASLL	0	0	1	1	0
TICAM1	TICAM1	Q8IUC6	19p13.3	Y	570	3466125	human	76.42	-	AAALNAAySAyLQSy	0	0	1	1	0
TICAM1	TICAM1	Q8IUC6	19p13.3	Y	573	3466130	human	76.42	-	LNAAySAyLQSyLSY	0	0	1	1	0
TICAM1	TICAM1	Q8IUC6	19p13.3	Y	577	3466134	human	76.42	-	ySAyLQSyLSYQAQM	0	0	1	1	0
GALNT13	GALNT13	Q8IUC8	2q23.3-q24.1	Y	381	9811008	human	64.05	-	DEFKDFFyIISPGVV	0	0	1	1	0
GALNT13	GALNT13	Q8IUC8	2q23.3-q24.1	Y	392	3738318	human	64.05	-	PGVVKVDyGDVSVRK	0	0	1	1	0
ERC1	ERC1	Q8IUD2	12p13.33	Y	2	36420332	human	128.09	-	______MyGsArsVG	0	1	0	1	0
ERC1	ERC1	Q8IUD2	12p13.33	S	4	50778251	human	128.09	-	____MyGsArsVGkV	0	1	0	1	0
ERC1	ERC1	Q8IUD2	12p13.33	S	7	20804718	human	128.09	-	_MyGsArsVGkVEPs	0	3	0	3	0
ERC1	ERC1	Q8IUD2	12p13.33	S	14	3205236	human	128.09	-	sVGkVEPssQsPGrs	0	1	3	4	0
ERC1	ERC1	Q8IUD2	12p13.33	S	15	3205239	human	128.09	-	VGkVEPssQsPGrsP	0	2	3	5	0
ERC1	ERC1	Q8IUD2	12p13.33	S	17	478557	human	128.09	-	kVEPssQsPGrsPRL	0	22	5	27	0
ERC1	ERC1	Q8IUD2	12p13.33	S	21	478558	human	128.09	-	ssQsPGrsPRLPRsP	0	28	12	40	0
ERC1	ERC1	Q8IUD2	12p13.33	S	27	478559	human	128.09	-	rsPRLPRsPRLGHRR	0	0	3	3	0
ERC1	ERC1	Q8IUD2	12p13.33	T	35	9159330	human	128.09	-	PRLGHRRtNstGGss	0	0	10	10	0
ERC1	ERC1	Q8IUD2	12p13.33	S	37	3878555	human	128.09	-	LGHRRtNstGGssGs	0	10	56	66	0
ERC1	ERC1	Q8IUD2	12p13.33	T	38	9159325	human	128.09	-	GHRRtNstGGssGss	0	1	2	3	0
ERC1	ERC1	Q8IUD2	12p13.33	S	41	25737512	human	128.09	-	RtNstGGssGssVGG	0	2	1	3	0
ERC1	ERC1	Q8IUD2	12p13.33	S	42	15500231	human	128.09	-	tNstGGssGssVGGG	0	0	1	1	0
ERC1	ERC1	Q8IUD2	12p13.33	S	44	38487202	human	128.09	-	stGGssGssVGGGSG	0	0	1	1	0
ERC1	ERC1	Q8IUD2	12p13.33	S	45	15500234	human	128.09	-	tGGssGssVGGGSGK	0	0	1	1	0
ERC1	ERC1	Q8IUD2	12p13.33	T	53	4771972	human	128.09	-	VGGGSGKtLsMENIQ	0	1	0	1	0
ERC1	ERC1	Q8IUD2	12p13.33	S	55	3205245	human	128.09	-	GGSGKtLsMENIQSL	0	7	0	7	0
ERC1	ERC1	Q8IUD2	12p13.33	Y	73	23103387	human	128.09	-	YATSGPMyLsDHENV	0	0	1	1	0
ERC1	ERC1	Q8IUD2	12p13.33	S	75	4771979	human	128.09	-	TSGPMyLsDHENVGS	0	1	4	5	0
ERC1	ERC1	Q8IUD2	12p13.33	S	94	18009440	human	128.09	-	STMTLGrsGGrLPYG	0	6	0	6	0
ERC1	ERC1	Q8IUD2	12p13.33	S	181	23103381	human	128.09	Cast	VKESKLSsSMNSIKT	0	0	1	1	0
ERC1	ERC1	Q8IUD2	12p13.33	S	191	3205242	human	128.09	Cast	NSIKTFWsPELKKER	0	20	10	30	0
ERC1	ERC1	Q8IUD2	12p13.33	S	250	56662639	human	128.09	Cast	NQLFQQDsSSRTGEP	0	1	0	1	0
ERC1	ERC1	Q8IUD2	12p13.33	S	374	36132279	human	128.09	Cast	RFENAPDsAKTKALQ	0	2	0	2	0
ERC1	ERC1	Q8IUD2	12p13.33	S	603	56662643	human	128.09	Cast	SLKERVksLQADTTN	0	1	0	1	0
ERC1	ERC1	Q8IUD2	12p13.33	S	674	56662647	human	128.09	Cast	DLSEkEAsLLDLkEH	0	1	0	1	0
ERC1	ERC1	Q8IUD2	12p13.33	S	688	36126348	human	128.09	Cast	HASSLASsGLkKDSR	0	1	0	1	0
ERC1	ERC1	Q8IUD2	12p13.33	S	730	36130254	human	128.09	Cast	AALEARAsPEMSDrI	0	3	0	3	0
ERC1	ERC1	Q8IUD2	12p13.33	S	807	36122307	human	128.09	Cast	EQVEKkKsAQMLEEA	0	2	0	2	0
ERC1	ERC1	Q8IUD2	12p13.33	S	824	31879092	human	128.09	Cast	REDNLNDsSQQLQDS	0	1	0	1	0
ERC1	ERC1	Q8IUD2	12p13.33	S	901	34605800	human	128.09	Cast	kLSSTQQsLAEkETH	0	0	1	1	0
ERC1	ERC1	Q8IUD2	12p13.33	Y	987	10788246	human	128.09	-	MKLMADNyEDDHFKS	0	2	3	5	0
ERC1	ERC1	Q8IUD2	12p13.33	T	1046	3205248	human	128.09	-	PLILRGLtPPAsyNL	0	4	0	4	0
ERC1	ERC1	Q8IUD2	12p13.33	S	1050	9316406	human	128.09	-	RGLtPPAsyNLDDDQ	0	0	1	1	0
ERC1	ERC1	Q8IUD2	12p13.33	Y	1051	23103384	human	128.09	-	GLtPPAsyNLDDDQA	0	0	1	1	0
RNF135	RNF135	Q8IUD6	17q11.2	T	76	56662651	human	47.89	-	QPHLRKNtLLQDLAD	0	1	0	1	0
RNF135	RNF135	Q8IUD6	17q11.2	S	159	27455067	human	47.89	-	LQNQRPLsESGPDNE	0	1	0	1	0
RNF135	RNF135	Q8IUD6	17q11.2	S	184	36133066	human	47.89	-	GVDLSMAsPkLVTSD	0	4	0	4	0
RNF135	RNF135	Q8IUD6	17q11.2	S	275	25308169	human	47.89	-	LSCSLEVsKDSRTVT	0	0	1	1	0
TGIF2LY	TGIF2LY	Q8IUE0	Yp11.2	S	19	25313981	human	20.81	-	QSPVEKDsPAKTQsP	0	1	1	2	0
TGIF2LY	TGIF2LY	Q8IUE0	Yp11.2	S	25	56662655	human	20.81	-	DsPAKTQsPAQDTSI	0	2	0	2	0
TGIF2LX	TGIF2LX	Q8IUE1	Xq21.31	S	19	25313979	human	26.68	-	QSPVEKDsPAKTQsP	0	1	1	2	0
TGIF2LX	TGIF2LX	Q8IUE1	Xq21.31	S	25	56662657	human	26.68	-	DsPAKTQsPAQDTSI	0	2	0	2	0
TGIF2LX	TGIF2LX	Q8IUE1	Xq21.31	T	184	23152293	human	26.68	-	SAPSQKLtGIAQPKK	0	0	1	1	0
HIST2H2AB	HIST2H2AB	Q8IUE6	1q21.2	S	2	18910851	human	14	Histone	______MsGRGkQGG	0	1	0	1	0
HIST2H2AB	HIST2H2AB	Q8IUE6	1q21.2	S	20	27450445	human	14	Histone	AkAKSRSsrAGLQFP	0	1	0	1	0
HIST2H2AB	HIST2H2AB	Q8IUE6	1q21.2	Y	40	34735337	human	14	Histone	RLLRkGNyAERVGAG	0	3	8	11	0
HIST2H2AB	HIST2H2AB	Q8IUE6	1q21.2	T	102	17551477	human	14	Histone_H2A_C	NkLLGGVtIAQGGVL	0	1	2	3	0
HIST2H2AB	HIST2H2AB	Q8IUE6	1q21.2	T	121	18010388	human	14	Histone_H2A_C	AVLLPkktEsHkPGk	0	3	0	3	0
HIST2H2AB	HIST2H2AB	Q8IUE6	1q21.2	S	123	18010391	human	14	Histone_H2A_C	LLPkktEsHkPGkNk	0	1	0	1	0
CBWD2	CBWD2	Q8IUF1	2q14.1	S	7	41450896	human	44.03	-	_MLPAVGsADEEEDP	0	2	0	2	0
CBWD2	CBWD2	Q8IUF1	2q14.1	S	91	22780724	human	44.03	cobW	LEKSLAVsQGGELyE	0	0	5	5	0
CBWD2	CBWD2	Q8IUF1	2q14.1	Y	97	23090789	human	44.03	cobW	VsQGGELyEEWLELR	0	0	2	2	0
CBWD2	CBWD2	Q8IUF1	2q14.1	S	222	56662659	human	44.03	cobW	KLRATIRsINGLGQI	0	1	0	1	0
MINA	MINA	Q8IUF8	3q11.2	S	47	34504361	human	52.8	-	SLFESLIsPIkTETF	0	3	0	3	0
MINA	MINA	Q8IUF8	3q11.2	S	210	50783647	human	52.8	Cupin_4	VPLAREYsVEAEERI	0	1	0	1	0
MINA	MINA	Q8IUF8	3q11.2	S	309	18012192	human	52.8	Cupin_4	TVATRRLsGFLRTLA	0	6	0	6	0
MYO18B	MYO18B	Q8IUG5	22q12.1	S	102	23252121	human	285.18	-	QSSSPGSsDILGKES	0	0	1	1	0
MYO18B	MYO18B	Q8IUG5	22q12.1	T	121	25301200	human	285.18	-	SPDPEQMtSINGEKA	0	0	1	1	0
MYO18B	MYO18B	Q8IUG5	22q12.1	S	133	5862078	human	285.18	-	EKAQELGssAtPtKK	0	0	1	1	0
MYO18B	MYO18B	Q8IUG5	22q12.1	S	134	5862082	human	285.18	-	KAQELGssAtPtKKT	0	0	2	2	0
MYO18B	MYO18B	Q8IUG5	22q12.1	T	136	25301216	human	285.18	-	QELGssAtPtKKTVP	0	0	1	1	0
MYO18B	MYO18B	Q8IUG5	22q12.1	T	138	25301232	human	285.18	-	LGssAtPtKKTVPFK	0	0	1	1	0
MYO18B	MYO18B	Q8IUG5	22q12.1	S	164	470957	human	285.18	-	VAKLDPDsAKPEKTH	0	2	0	2	0
MYO18B	MYO18B	Q8IUG5	22q12.1	T	185	25301208	human	285.18	-	CKTSPPAtDTGKEKK	0	0	1	1	0
MYO18B	MYO18B	Q8IUG5	22q12.1	S	402	23252125	human	285.18	-	MGQPQGksGNAGEAR	0	0	1	1	0
MYO18B	MYO18B	Q8IUG5	22q12.1	S	423	5707320	human	285.18	-	CEAPKEVstMVEsPA	0	0	1	1	0
MYO18B	MYO18B	Q8IUG5	22q12.1	T	424	5707324	human	285.18	-	EAPKEVstMVEsPAA	0	0	1	1	0
MYO18B	MYO18B	Q8IUG5	22q12.1	S	428	31888426	human	285.18	-	EVstMVEsPAAPGKG	0	1	0	1	0
MYO18B	MYO18B	Q8IUG5	22q12.1	S	440	5707328	human	285.18	-	GKGGWPGsRGQEAEE	0	0	1	1	0
MYO18B	MYO18B	Q8IUG5	22q12.1	S	502	34348920	human	285.18	-	KGGQSRDsDQAPEDR	0	0	1	1	0
MYO18B	MYO18B	Q8IUG5	22q12.1	Y	511	34348923	human	285.18	-	QAPEDRWyEAEKVWL	0	0	1	1	0
MYO18B	MYO18B	Q8IUG5	22q12.1	T	590	27462432	human	285.18	Myosin_head	NESSVLNtLLQRYKA	0	2	0	2	0
MYO18B	MYO18B	Q8IUG5	22q12.1	T	715	23252127	human	285.18	Myosin_head	MAHSRSAtRFSMVMS	0	0	1	1	0
MYO18B	MYO18B	Q8IUG5	22q12.1	T	1188	25279777	human	285.18	Myosin_head	KLQMDALtsMIKRSR	0	0	1	1	0
MYO18B	MYO18B	Q8IUG5	22q12.1	S	1189	25279785	human	285.18	Myosin_head	LQMDALtsMIKRSRL	0	0	1	1	0
MYO18B	MYO18B	Q8IUG5	22q12.1	S	1216	31085037	human	285.18	Myosin_head	ESRSGQEsPPPPQPG	0	2	0	2	0
MYO18B	MYO18B	Q8IUG5	22q12.1	S	1286	5275712	human	285.18	-	PLLKKLMstsEGIDE	0	0	2	2	0
MYO18B	MYO18B	Q8IUG5	22q12.1	T	1287	25301224	human	285.18	-	LLKKLMstsEGIDER	0	0	1	1	0
MYO18B	MYO18B	Q8IUG5	22q12.1	S	1288	25301236	human	285.18	-	LKKLMstsEGIDERK	0	0	1	1	0
MYO18B	MYO18B	Q8IUG5	22q12.1	T	1432	31871385	human	285.18	-	RNELRQNtDLLEsKI	0	1	0	1	0
MYO18B	MYO18B	Q8IUG5	22q12.1	S	1437	31871388	human	285.18	-	QNtDLLEsKIADLTS	0	1	0	1	0
MYO18B	MYO18B	Q8IUG5	22q12.1	Y	1564	463837	human	285.18	-	LGELQSAyDGAKKMA	0	0	3	3	0
MYO18B	MYO18B	Q8IUG5	22q12.1	S	1829	3205251	human	285.18	-	EDGKTSVsKEELEKV	0	1	0	1	0
MYO18B	MYO18B	Q8IUG5	22q12.1	S	1838	23252131	human	285.18	-	EELEKVHsQLEQSEA	0	0	1	1	0
MYO18B	MYO18B	Q8IUG5	22q12.1	Y	2055	25279773	human	285.18	-	RCMELEKyVEELAAV	0	0	2	2	0
MYO18B	MYO18B	Q8IUG5	22q12.1	T	2072	25301204	human	285.18	-	TLQTDLEtsIRRIAD	0	0	1	1	0
MYO18B	MYO18B	Q8IUG5	22q12.1	S	2073	25301220	human	285.18	-	LQTDLEtsIRRIADL	0	0	1	1	0
MYO18B	MYO18B	Q8IUG5	22q12.1	S	2127	25279781	human	285.18	-	QPEGSLQsWLSCtLs	0	0	1	1	0
MYO18B	MYO18B	Q8IUG5	22q12.1	T	2132	34365955	human	285.18	-	LQsWLSCtLsLATDT	0	0	1	1	0
MYO18B	MYO18B	Q8IUG5	22q12.1	S	2134	25279789	human	285.18	-	sWLSCtLsLATDTMR	0	0	1	1	0
MYO18B	MYO18B	Q8IUG5	22q12.1	T	2142	25301212	human	285.18	-	LATDTMRtPsRQSAT	0	0	1	1	0
MYO18B	MYO18B	Q8IUG5	22q12.1	S	2144	25301228	human	285.18	-	TDTMRtPsRQSATSS	0	0	1	1	0
MYO18B	MYO18B	Q8IUG5	22q12.1	S	2193	31083318	human	285.18	-	TSGDKPVsPHFVRRQ	0	2	0	2	0
MYO18B	MYO18B	Q8IUG5	22q12.1	S	2236	36839762	human	285.18	-	ASRSTNTsPLSREKL	0	1	0	1	0
MYO18B	MYO18B	Q8IUG5	22q12.1	S	2268	4791336	human	285.18	-	RAQRGQGsTLGLEDW	0	0	1	1	0
MYO18B	MYO18B	Q8IUG5	22q12.1	T	2284	11127985	human	285.18	-	TLPIYQTtGAStLRR	0	0	1	1	0
MYO18B	MYO18B	Q8IUG5	22q12.1	T	2288	11127989	human	285.18	-	YQTtGAStLRRGRAG	0	0	1	1	0
MYO18B	MYO18B	Q8IUG5	22q12.1	S	2296	4791341	human	285.18	-	LRRGRAGsDEGNLSL	0	4	2	6	0
MYO18B	MYO18B	Q8IUG5	22q12.1	S	2309	4791346	human	285.18	-	SLRVGAKsPLEIEGA	0	2	0	2	0
MYO18B	MYO18B	Q8IUG5	22q12.1	S	2350	4791361	human	285.18	-	KSKTQFSsCESLLES	0	1	0	1	0
MYO18B	MYO18B	Q8IUG5	22q12.1	S	2366	4791371	human	285.18	-	PSMGRKLssPTTPRD	0	1	0	1	0
MYO18B	MYO18B	Q8IUG5	22q12.1	S	2367	4791376	human	285.18	-	SMGRKLssPTTPRDM	0	2	0	2	0
MYO18B	MYO18B	Q8IUG5	22q12.1	S	2377	4791386	human	285.18	-	TPRDMLLsPTLRPRR	0	1	0	1	0
MYO18B	MYO18B	Q8IUG5	22q12.1	T	2453	1983907	human	285.18	-	PAIRKPQtPtSLAGS	0	1	0	1	0
MYO18B	MYO18B	Q8IUG5	22q12.1	T	2455	1983910	human	285.18	-	IRKPQtPtSLAGSAK	0	1	0	1	0
MYO18B	MYO18B	Q8IUG5	22q12.1	S	2495	470606	human	285.18	-	IKTILKKsPEPKEDP	0	2	0	2	0
CREG2	CREG2	Q8IUH2	2q11.2	Y	106	3665088	human	32.11	-	APPGMFSyRREGGQT	0	0	1	1	0
CREG2	CREG2	Q8IUH2	2q11.2	S	276	23096100	human	32.11	Pyrid_oxidase_2	KWYGGASsISREEYF	0	0	1	1	0
RBM45	DRBP1	Q8IUH3	2q31.2	S	46	18009023	human	53.5	RRM_1	SVLRERFsPFGDIQD	0	1	0	1	0
RBM45	DRBP1	Q8IUH3	2q31.2	Y	143	464916	human	53.5	RRM_1	LREKFKVyGDIEYCs	0	0	1	1	0
RBM45	DRBP1	Q8IUH3	2q31.2	S	150	23100700	human	53.5	RRM_1	yGDIEYCsIIKNKVT	0	0	1	1	0
RBM45	DRBP1	Q8IUH3	2q31.2	Y	165	9810566	human	53.5	RRM_1	GESkGLGyVRYLkPS	0	0	1	1	0
RBM45	DRBP1	Q8IUH3	2q31.2	S	184	34366730	human	53.5	RRM_1	AIENCDRsFRAILAE	0	0	1	1	0
RBM45	DRBP1	Q8IUH3	2q31.2	S	200	56568542	human	53.5	-	kNKASESsEQDyYSN	0	2	0	2	0
RBM45	DRBP1	Q8IUH3	2q31.2	Y	204	473066	human	53.5	-	SESsEQDyYSNMRQE	0	0	1	1	0
RBM45	DRBP1	Q8IUH3	2q31.2	Y	422	484688	human	53.5	RRM_1	FGNLIEVyLVSGKNV	0	1	0	1	0
RBM45	DRBP1	Q8IUH3	2q31.2	Y	431	484689	human	53.5	RRM_1	VSGKNVGyAkyADRI	0	1	0	1	0
RBM45	DRBP1	Q8IUH3	2q31.2	Y	434	484690	human	53.5	RRM_1	KNVGyAkyADRIsAN	0	1	0	1	0
RBM45	DRBP1	Q8IUH3	2q31.2	S	439	23100703	human	53.5	RRM_1	AkyADRIsANDAIAT	0	0	1	1	0
RBM45	DRBP1	Q8IUH3	2q31.2	S	464	4274953	human	53.5	-	LKVMLADsPREESNK	0	7	0	7	0
ZDHHC13	ZDHHC13	Q8IUH4	11p15.1	S	8	41455513	human	70.86	-	MEGPGLGsQCRNHSH	2	1	0	3	0
ZDHHC13	ZDHHC13	Q8IUH4	11p15.1	Y	25	22778415	human	70.86	-	HPPGFGRyGICAHEN	0	0	9	9	0
ZDHHC13	ZDHHC13	Q8IUH4	11p15.1	Y	59	464496	human	70.86	Ank_2	DIVkATQyGIFERCk	0	1	29	30	0
ZDHHC13	ZDHHC13	Q8IUH4	11p15.1	Y	73	23074841	human	70.86	Ank_2	kELVEAGyDVrQPDk	0	1	1	2	0
ZDHHC13	ZDHHC13	Q8IUH4	11p15.1	S	552	41319901	human	70.86	DHHC	IAFLGLTsHERISLQ	0	0	1	1	0
ZDHHC17	HIP14	Q8IUH5	12q21.2	Y	39	15230626	human	72.64	-	EIKPQSHyNHGyGEP	0	1	37	38	0
ZDHHC17	HIP14	Q8IUH5	12q21.2	Y	43	15230623	human	72.64	-	QSHyNHGyGEPLGRk	0	1	41	42	0
ZDHHC17	HIP14	Q8IUH5	12q21.2	Y	56	3503750	human	72.64	-	RkTHIDDySTWDIVK	0	1	7	8	0
ZDHHC17	HIP14	Q8IUH5	12q21.2	Y	67	463468	human	72.64	Ank_2	DIVKATQyGIyERCR	0	0	1	1	0
ZDHHC17	HIP14	Q8IUH5	12q21.2	Y	70	463469	human	72.64	Ank_2	KATQyGIyERCRELV	0	4	22	26	0
ZDHHC17	HIP14	Q8IUH5	12q21.2	Y	81	23051824	human	72.64	Ank_2	RELVEAGyDVrQPDK	0	1	1	2	0
ZDHHC17	HIP14	Q8IUH5	12q21.2	T	192	34370328	human	72.64	Ank_2	MMDQNGMtPLMWAAY	0	0	1	1	0
ZDHHC17	HIP14	Q8IUH5	12q21.2	Y	286	456698	human	72.64	-	EARQAkGyDNPSFLR	0	2	8	10	0
ZDHHC17	HIP14	Q8IUH5	12q21.2	S	346	23051827	human	72.64	TM	WATVQFLsKSFFDHS	0	0	1	1	0
ZDHHC17	HIP14	Q8IUH5	12q21.2	S	502	23051830	human	72.64	DHHC	WMIYGCIsyWGLHCE	0	0	1	1	0
ZDHHC17	HIP14	Q8IUH5	12q21.2	Y	503	23051833	human	72.64	DHHC	MIYGCIsyWGLHCET	0	0	1	1	0
ZDHHC17	HIP14	Q8IUH5	12q21.2	Y	629	11168930	human	72.64	-	DQISGSGyQLV____	0	0	1	1	0
SPPL2C	IMP5	Q8IUH8	17q21.31	S	17	25296011	human	74.5	-	VGFLLLIsTVAGGKY	0	0	1	1	0
SPPL2C	IMP5	Q8IUH8	17q21.31	S	85	23115662	human	74.5	-	QAQLRSPsQRPLRQT	0	0	1	1	0
SPPL2C	IMP5	Q8IUH8	17q21.31	T	93	23115665	human	74.5	-	QRPLRQTtAMVMRGN	0	0	1	1	0
CRLF3	CRLF3	Q8IUI8	17q11.2	S	162	36121723	human	49.77	-	LSAQLDDsILNIVKD	0	1	0	1	0
PLXDC1	PLXDC1	Q8IUK5	17q12	T	61	3071623	human	55.76	-	HVSEPDRtQLsQDLG	0	1	0	1	0
PLXDC1	PLXDC1	Q8IUK5	17q12	S	64	3071675	human	55.76	-	EPDRtQLsQDLGGGT	0	1	0	1	0
PLXDC1	PLXDC1	Q8IUK5	17q12	S	241	23133251	human	55.76	-	AYKEIPMsVPEISSS	0	0	1	1	0
PLXDC1	PLXDC1	Q8IUK5	17q12	Y	280	3974078	human	55.76	-	RRRSIFEyHRIELDP	0	1	0	1	0
PLXDC1	PLXDC1	Q8IUK5	17q12	Y	403	23133254	human	55.76	-	DDTKLNPyAGGDGLQ	0	0	1	1	0
PLXDC1	PLXDC1	Q8IUK5	17q12	Y	481	473873	human	55.76	-	SHPDHSTyAEVEPSG	0	0	3	3	0
CBLN2	CBLN2	Q8IUK8	18q22.3	Y	116	1862181	human	24.08	C1q	SNRTMTIyFDQVLVN	0	0	1	1	0
CILP2	CILP2	Q8IUL8	19p13.11	T	376	40268020	human	126.29	-	RSGTARLtVLAPGQP	0	1	0	1	0
CILP2	CILP2	Q8IUL8	19p13.11	S	434	25287340	human	126.29	-	SPRCGDAssRCCSVR	0	0	1	1	0
CILP2	CILP2	Q8IUL8	19p13.11	S	435	25287342	human	126.29	-	PRCGDAssRCCSVRR	0	0	1	1	0
CILP2	CILP2	Q8IUL8	19p13.11	S	484	23094003	human	126.29	-	GRVVAADsGEPLRFA	0	0	1	1	0
CILP2	CILP2	Q8IUL8	19p13.11	S	703	11131842	human	126.29	-	GFRREGSsGPRVRRE	0	0	1	1	0
CILP2	CILP2	Q8IUL8	19p13.11	Y	951	982160	human	126.29	-	KIQGPQEyMVRSHNA	0	0	1	1	0
CILP2	CILP2	Q8IUL8	19p13.11	Y	970	982164	human	126.29	-	PRTRGQLyGLRDARS	0	0	1	1	0
CILP2	CILP2	Q8IUL8	19p13.11	S	1089	23094001	human	126.29	-	DGSSDGFsREMKADA	0	0	1	1	0
ADH6	ADH6 iso10	Q8IUN7	4q23	S	2	25259902	human	31.3	-	______MsTTGQVIR	0	0	1	1	0
CLEC10A	CLEC10A	Q8IUN9	17p13.1	Y	231	34370184	human	35.45	Lectin_C	EQNFVQKyLGsAYtW	0	0	1	1	0
CLEC10A	CLEC10A	Q8IUN9	17p13.1	S	234	34370187	human	35.45	Lectin_C	FVQKyLGsAYtWMGL	0	0	1	1	0
CLEC10A	CLEC10A	Q8IUN9	17p13.1	T	237	34370190	human	35.45	Lectin_C	KyLGsAYtWMGLSDP	0	0	1	1	0
CLVS1	RLBP1L1	Q8IUQ0	8q12.2-q12.3	T	62	3072815	human	40.79	CRAL_TRIO_N	QVrDMIItrPDIGFL	0	1	0	1	0
CLVS1	RLBP1L1	Q8IUQ0	8q12.2-q12.3	S	320	3896752	human	40.79	-	SNLERECsPKLMKRS	0	0	1	1	0
CLVS1	RLBP1L1	Q8IUQ0	8q12.2-q12.3	T	335	34369063	human	40.79	-	QSVVEAGtLKHEEKG	0	0	1	1	0
SIAH1	SIAH1	Q8IUQ4	16q12.1	S	2	3205263	human	31.12	-	______MsRQTATAL	0	1	0	1	0
SIAH1	SIAH1	Q8IUQ4	16q12.1	T	13	41211499	human	31.12	-	ATALPTGtSkCPPsQ	0	1	0	1	0
SIAH1	SIAH1	Q8IUQ4	16q12.1	S	19	2840508	human	31.12	-	GtSkCPPsQRVPALT	1	0	0	1	0
SIAH1	SIAH1	Q8IUQ4	16q12.1	T	70	36694104	human	31.12	-	SNCRPKLtCCPtCRG	1	0	0	1	0
SIAH1	SIAH1	Q8IUQ4	16q12.1	T	74	36694103	human	31.12	-	PKLtCCPtCRGPLGS	1	0	0	1	0
SIAH1	SIAH1	Q8IUQ4	16q12.1	Y	100	457101	human	31.12	Sina	SVLFPCKyASSGCEI	1	0	0	1	0
SIAH1	SIAH1	Q8IUQ4	16q12.1	Y	126	457102	human	31.12	Sina	ELCEFRPySCPCPGA	1	0	0	1	0
SIAH1	SIAH1	Q8IUQ4	16q12.1	T	235	36694106	human	31.12	Sina	NGHRRRLtWEAtPRS	1	0	0	1	0
SIAH1	SIAH1	Q8IUQ4	16q12.1	T	239	36694105	human	31.12	Sina	RRLtWEAtPRSIHEG	1	0	0	1	0
TRAPPC5	TRAPPC5	Q8IUR0	19p13.2	S	10	31082539	human	20.78	-	ARFTRGksALLERAL	0	3	0	3	0
TRAPPC5	TRAPPC5	Q8IUR0	19p13.2	T	126	23155162	human	20.78	TRAPP	EREPLINtyIsVPKE	0	0	1	1	0
TRAPPC5	TRAPPC5	Q8IUR0	19p13.2	Y	127	23155165	human	20.78	TRAPP	REPLINtyIsVPKEN	0	0	1	1	0
TRAPPC5	TRAPPC5	Q8IUR0	19p13.2	S	129	23155159	human	20.78	TRAPP	PLINtyIsVPKENST	0	0	1	1	0
TMTC1	TMTC1	Q8IUR5	12p11.22	S	244	23154012	human	98.85	-	LSNKQDKssNGALCP	0	0	1	1	0
TMTC1	TMTC1	Q8IUR5	12p11.22	S	245	23154015	human	98.85	-	SNKQDKssNGALCPR	0	0	1	1	0
TMTC1	TMTC1	Q8IUR5	12p11.22	S	304	23154018	human	98.85	DUF1736	KSSGFPVsPRAVWSM	0	0	1	1	0
TMTC1	TMTC1	Q8IUR5	12p11.22	Y	414	462735	human	98.85	TM	VVAERVLyMPSMGyC	0	0	1	1	0
TMTC1	TMTC1	Q8IUR5	12p11.22	Y	420	462736	human	98.85	TM	LyMPSMGyCILFVHG	0	0	1	1	0
TMTC1	TMTC1	Q8IUR5	12p11.22	T	569	23154021	human	98.85	TPR_16	EKKEEAItLLKDSIK	0	0	1	1	0
TMTC1	TMTC1	Q8IUR5	12p11.22	T	696	34372316	human	98.85	TPR_19	LGALYYNtGRYEEAL	0	0	1	1	0
TMTC1	TMTC1	Q8IUR5	12p11.22	T	740	25314572	human	98.85	TPR_19	TKEAEKMtNHIVSEE	0	0	1	1	0
CREBRF	LOC153222	Q8IUR6	5q35.1	T	102	5862938	human	72.15	-	CEDLTKYtKLTSCDI	0	0	1	1	0
CREBRF	LOC153222	Q8IUR6	5q35.1	T	112	5862943	human	72.15	-	TSCDIWGtKEVDYLG	0	0	1	1	0
CREBRF	LOC153222	Q8IUR6	5q35.1	S	125	5862948	human	72.15	-	LGLDDFSsPYQDEEV	0	0	1	1	0
CREBRF	LOC153222	Q8IUR6	5q35.1	T	287	36130866	human	72.15	-	EPLQGHAtPALPFKE	0	1	0	1	0
CREBRF	LOC153222	Q8IUR6	5q35.1	S	329	23122030	human	72.15	-	STSVSDSsQKKEEHN	0	0	1	1	0
CREBRF	LOC153222	Q8IUR6	5q35.1	S	353	23122033	human	72.15	-	GEQPTKCsPEEDEED	0	0	1	1	0
CREBRF	LOC153222	Q8IUR6	5q35.1	S	375	23122036	human	72.15	-	DHDEGFGsEHELsEN	0	0	1	1	0
CREBRF	LOC153222	Q8IUR6	5q35.1	S	380	23122039	human	72.15	-	FGsEHELsENEEEEE	0	0	1	1	0
CREBRF	LOC153222	Q8IUR6	5q35.1	T	421	23122042	human	72.15	-	VEDLKEVtsIssRKR	0	0	2	2	0
CREBRF	LOC153222	Q8IUR6	5q35.1	S	422	25298728	human	72.15	-	EDLKEVtsIssRKRG	0	0	1	1	0
CREBRF	LOC153222	Q8IUR6	5q35.1	S	424	25298731	human	72.15	-	LKEVtsIssRKRGKR	0	0	1	1	0
CREBRF	LOC153222	Q8IUR6	5q35.1	S	425	25298734	human	72.15	-	KEVtsIssRKRGKRR	0	0	1	1	0
CREBRF	LOC153222	Q8IUR6	5q35.1	S	444	482661	human	72.15	-	YSEQLTPsQQERMLR	0	1	0	1	0
CREBRF	LOC153222	Q8IUR6	5q35.1	T	513	56662662	human	72.15	-	NKVISDLtPVSELPL	0	1	0	1	0
ARMC8	ARMC8	Q8IUR7	3q22.3	T	7	41450484	human	75.51	-	_MACLLEtPIrMSVL	0	2	0	2	0
ARMC8	ARMC8	Q8IUR7	3q22.3	T	255	25283401	human	75.51	-	kPIEMQLtSAKCLty	0	0	1	1	0
ARMC8	ARMC8	Q8IUR7	3q22.3	T	261	25283404	human	75.51	-	LtSAKCLtyMCRAGA	0	0	1	1	0
ARMC8	ARMC8	Q8IUR7	3q22.3	Y	262	25283407	human	75.51	-	tSAKCLtyMCRAGAI	0	0	1	1	0
ARMC8	ARMC8	Q8IUR7	3q22.3	S	337	31083045	human	75.51	-	DYFKYPSsVSAITDI	0	1	0	1	0
ARMC8	ARMC8	Q8IUR7	3q22.3	S	512	4776503	human	75.51	-	ADILRSLsTEQLFRL	0	3	0	3	0
ARMC8	ARMC8	Q8IUR7	3q22.3	S	521	55377063	human	75.51	-	EQLFRLLsDSDLNVL	0	1	0	1	0
EPHX4	EPHX4	Q8IUS5	1p22.1	Y	85	23103173	human	42.32	-	DSGLRFHyVAAGERG	0	0	1	1	0
EPHX4	EPHX4	Q8IUS5	1p22.1	Y	130	23103167	human	42.32	Abhydrolase_1	VALDLRGyGETDAPI	0	0	1	1	0
EPHX4	EPHX4	Q8IUS5	1p22.1	Y	142	23103170	human	42.32	Abhydrolase_1	APIHRQNyKLDCLIt	0	0	1	1	0
EPHX4	EPHX4	Q8IUS5	1p22.1	T	149	23103161	human	42.32	Abhydrolase_1	yKLDCLItDIKDILD	0	0	1	1	0
EPHX4	EPHX4	Q8IUS5	1p22.1	T	243	23103164	human	42.32	-	KVLKHLFtSHSTGIG	0	0	1	1	0
RASGRF1	RASGRF1 iso3	Q8IUU5	15q25.1	S	613	18710207	human	133.9	-	QMIKSDAsLYCDDVD	0	0	1	1	0
RASGRF1	RASGRF1 iso3	Q8IUU5	15q25.1	S	624	23001000	human	133.9	-	DDVDIRFsKTMNSCK	0	0	1	1	0
RASGRF1	RASGRF1 iso3	Q8IUU5	15q25.1	S	742	450229	human	133.9	RasGEF_N	PSRRRKLsLNIPIIT	0	0	1	1	0
RASGRF1	RASGRF1 iso3	Q8IUU5	15q25.1	Y	766	482910	human	133.9	-	LSCNSNGyTSMySAM	0	1	0	1	0
RASGRF1	RASGRF1 iso3	Q8IUU5	15q25.1	Y	770	482911	human	133.9	-	SNGyTSMySAMSPFS	0	1	0	1	0
SPATA2L	SPATA2L	Q8IUW3	16q24.3	S	123	25312291	human	46.18	-	SDDLLLksFQkMGyV	0	0	1	1	0
SPATA2L	SPATA2L	Q8IUW3	16q24.3	Y	129	17553964	human	46.18	-	ksFQkMGyVRRDSHR	0	0	1	1	0
SPATA2L	SPATA2L	Q8IUW3	16q24.3	S	189	56662665	human	46.18	-	LLQARRAsGDVASCV	0	1	0	1	0
SPATA2L	SPATA2L	Q8IUW3	16q24.3	S	217	56662669	human	46.18	-	PPLPPRGsPAAYRAP	0	1	0	1	0
SPATA2L	SPATA2L	Q8IUW3	16q24.3	S	252	608970576	human	46.18	-	EPSPGPDsPPAELAY	0	1	0	1	0
SPATA2L	SPATA2L	Q8IUW3	16q24.3	S	317	9318369	human	46.18	-	LSLRRELsRPGDLAt	0	7	2	9	0
SPATA2L	SPATA2L	Q8IUW3	16q24.3	T	324	56662673	human	46.18	-	sRPGDLAtPESSAAA	0	1	0	1	0
SPATA2L	SPATA2L	Q8IUW3	16q24.3	S	332	9318374	human	46.18	-	PESSAAAsPRRIRAE	0	2	1	3	0
SPATA2L	SPATA2L	Q8IUW3	16q24.3	Y	346	23147649	human	46.18	-	EGVPASAyRSVSEPP	0	0	1	1	0
SPATA2L	SPATA2L	Q8IUW3	16q24.3	S	393	56662677	human	46.18	-	PACRPGHsLRVLLGD	0	1	0	1	0
RELL1	RELL1	Q8IUW5	4p14	S	109	3148428	human	29.34	-	EkIELNDsVNENsDt	0	13	0	13	0
RELL1	RELL1	Q8IUW5	4p14	S	114	18014772	human	29.34	-	NDsVNENsDtVGQIV	0	3	0	3	0
RELL1	RELL1	Q8IUW5	4p14	T	116	31858171	human	29.34	-	sVNENsDtVGQIVHY	0	1	0	1	0
RELL1	RELL1	Q8IUW5	4p14	S	157	3148431	human	29.34	-	VTPSTPGsPPVsPGP	0	2	0	2	0
RELL1	RELL1	Q8IUW5	4p14	S	161	31907581	human	29.34	-	TPGsPPVsPGPLsPG	0	4	0	4	0
RELL1	RELL1	Q8IUW5	4p14	S	166	40722277	human	29.34	-	PVsPGPLsPGGtPGK	0	1	0	1	0
RELL1	RELL1	Q8IUW5	4p14	T	170	40722281	human	29.34	-	GPLsPGGtPGKHVCG	0	1	0	1	0
RELL1	RELL1	Q8IUW5	4p14	T	182	11127993	human	29.34	-	VCGHHLHtVGGVVER	0	1	3	4	0
RELL1	RELL1	Q8IUW5	4p14	S	224	50831652	human	29.34	-	QGEVTVLsVGRFRVT	0	1	0	1	0
RELL1	RELL1	Q8IUW5	4p14	S	244	3148437	human	29.34	-	SNQkERRsLMsVSGA	0	10	5	15	0
RELL1	RELL1	Q8IUW5	4p14	S	247	3148440	human	29.34	-	kERRsLMsVSGAEtV	0	6	5	11	0
RELL1	RELL1	Q8IUW5	4p14	T	253	4761746	human	29.34	-	MsVSGAEtVNGEVPA	0	1	0	1	0
RELL1	RELL1	Q8IUW5	4p14	T	261	3253153	human	29.34	-	VNGEVPAtPVKRERs	0	10	38	48	0
RELL1	RELL1	Q8IUW5	4p14	S	268	3252961	human	29.34	-	tPVKRERsGtE____	0	1	25	26	0
RELL1	RELL1	Q8IUW5	4p14	T	270	3252957	human	29.34	-	VKRERsGtE______	0	2	34	36	0
CLSTN3	CLSTN3 iso3	Q8IUW6	12p13.31	S	166	485166	human	31	-	GKQEPQTsSsPKPTR	0	1	0	1	0
CLSTN3	CLSTN3 iso3	Q8IUW6	12p13.31	S	168	56568382	human	31	-	QEPQTsSsPKPTRRR	0	1	0	1	0
TMEM126B	TMEM126B	Q8IUX1	11q14.1	S	15	34360249	human	25.94	-	AGTkPRDsGVVPVGt	0	0	1	1	0
TMEM126B	TMEM126B	Q8IUX1	11q14.1	T	22	34360252	human	25.94	-	sGVVPVGtEEAPkVF	0	0	1	1	0
TMEM126B	TMEM126B	Q8IUX1	11q14.1	S	34	31086871	human	25.94	-	kVFKMAAsMHGQPSP	0	2	0	2	0
APOBEC3F	APOBEC3F	Q8IUX4	22q13.1	T	32	36137702	human	45.02	APOBEC_N	PILSRRNtVWLCYEV	0	1	0	1	0
APOBEC3F	APOBEC3F	Q8IUX4	22q13.1	Y	177	55377066	human	45.02	APOBEC_N	WYKFDDNyAFLHRTL	0	1	0	1	0
APOBEC3F	APOBEC3F	Q8IUX4	22q13.1	S	216	183815301	human	45.02	APOBEC_N	KAYGRNEsWLCFTME	1	0	0	1	0
AEBP1	AEBP1	Q8IUX7	7p13	S	109	27443054	human	130.93	-	GPKVPKEsLEGsPRP	0	2	0	2	0
AEBP1	AEBP1	Q8IUX7	7p13	S	113	34733932	human	130.93	-	PKEsLEGsPRPPKKG	0	1	0	1	0
AEBP1	AEBP1	Q8IUX7	7p13	T	228	56662681	human	130.93	-	QPEPEEEtEQPtLDY	0	1	0	1	0
AEBP1	AEBP1	Q8IUX7	7p13	T	232	56662684	human	130.93	-	EEEtEQPtLDYNDQI	0	1	0	1	0
AEBP1	AEBP1	Q8IUX7	7p13	S	347	50772666	human	130.93	-	KKPKKEDsSPKEETD	0	2	0	2	0
AEBP1	AEBP1	Q8IUX7	7p13	S	404	11537806	human	130.93	F5_F8_type_C	DNQIRASsMLRHGLG	0	1	0	1	0
AEBP1	AEBP1	Q8IUX7	7p13	Y	429	11936091	human	130.93	F5_F8_type_C	GATEDDYyDGAWCAE	0	0	1	1	0
EGFL6	EGFL6	Q8IUX8	Xp22.2	Y	86	3729919	human	61.32	-	KCRCFPGyTGKTCSQ	0	0	1	1	0
GRAMD2A	GRAMD2	Q8IUY3	15q23	S	27	36131579	human	40.25	-	RKTASLNsPVSCKEK	0	2	0	2	0
GRAMD2A	GRAMD2	Q8IUY3	15q23	Y	158	25239141	human	40.25	GRAM	TTNTSQKyIFVSLLS	0	1	0	1	0
LRRC49	LRRC49	Q8IUZ0	15q23	T	44	4768549	human	78.89	-	EFKLNKDtSSFPGRL	0	0	1	1	0
LRRC49	LRRC49	Q8IUZ0	15q23	Y	60	25299116	human	78.89	-	QHDLERNyssRQGDH	0	0	1	1	0
LRRC49	LRRC49	Q8IUZ0	15q23	S	61	25299120	human	78.89	-	HDLERNyssRQGDHI	0	0	1	1	0
LRRC49	LRRC49	Q8IUZ0	15q23	S	62	25299124	human	78.89	-	DLERNyssRQGDHIN	0	0	1	1	0
LRRC49	LRRC49	Q8IUZ0	15q23	Y	614	5410812	human	78.89	-	NYTTRDFyNEKLEEI	0	0	1	1	0
LRRC49	LRRC49	Q8IUZ0	15q23	Y	631	5410817	human	78.89	-	KKKFCKTyIEDLVKE	0	0	1	1	0
PHYKPL	AGXT2L2	Q8IUZ5	5q35.3	S	20	27443102	human	49.71	-	ALRQRLIsSSCRLFF	0	1	0	1	0
PHYKPL	AGXT2L2	Q8IUZ5	5q35.3	Y	153	23080315	human	49.71	Aminotran_3	SLIDISPyKFRNLDG	0	0	1	1	0
SYT12	SYT12	Q8IV01	11q13.2	S	97	473040	human	46.54	-	GPPSRKGsLSIEDTF	0	1	0	1	0
SYT12	SYT12	Q8IV01	11q13.2	S	108	28737778	human	46.54	-	EDTFESIsELGPLEL	0	1	0	1	0
SYT12	SYT12	Q8IV01	11q13.2	T	127	28737782	human	46.54	-	LDLAPYGtLRKSQSA	0	1	0	1	0
SYT12	SYT12	Q8IV01	11q13.2	S	206	23150298	human	46.54	C2	DEQIVGIsRIQRNAY	0	0	1	1	0
LURAP1L	LURAP1L	Q8IV03	9p23	S	27	56662687	human	24.58	-	VPESLVRsLRGEEPV	0	1	0	1	0
LURAP1L	LURAP1L	Q8IV03	9p23	S	151	56662690	human	24.58	LURAP	RGSSLSGsLCSLLES	0	1	0	1	0
LURAP1L	LURAP1L	Q8IV03	9p23	S	225	15408377	human	24.58	-	HKRPKLDsEyyCFG_	0	0	1	1	0
LURAP1L	LURAP1L	Q8IV03	9p23	Y	227	6154109	human	24.58	-	RPKLDsEyyCFG___	0	1	10	11	0
LURAP1L	LURAP1L	Q8IV03	9p23	Y	228	6154114	human	24.58	-	PKLDsEyyCFG____	0	1	1	2	0
TBC1D10C	TBC1D10C	Q8IV04	11q13.2	T	71	25313569	human	49.71	-	EMkWVEMtsHWEktM	0	0	1	1	0
TBC1D10C	TBC1D10C	Q8IV04	11q13.2	S	72	25313572	human	49.71	-	MkWVEMtsHWEktMs	0	0	1	1	0
TBC1D10C	TBC1D10C	Q8IV04	11q13.2	T	77	25313575	human	49.71	-	MtsHWEktMsRRYKK	0	0	1	1	0
TBC1D10C	TBC1D10C	Q8IV04	11q13.2	S	79	25313578	human	49.71	-	sHWEktMsRRYKKVK	0	0	1	1	0
TBC1D10C	TBC1D10C	Q8IV04	11q13.2	T	268	34356299	human	49.71	RabGAP-TBC	ARSLPFPtVLRVWDA	0	0	1	1	0
TBC1D10C	TBC1D10C	Q8IV04	11q13.2	T	415	27461165	human	49.71	-	KPQTRGktFHGLLTR	1	4	0	5	0
TBC1D10C	TBC1D10C	Q8IV04	11q13.2	S	438	13310329	human	49.71	-	PPRPQRGstSFLDTR	0	5	0	5	0
TBC1D10C	TBC1D10C	Q8IV04	11q13.2	T	439	13310326	human	49.71	-	PRPQRGstSFLDTRF	0	1	0	1	0
PLD3	PLD3	Q8IV08	19q13.2	Y	7	3424010	human	54.71	-	_MKPkLMyQELkVPA	0	4	124	128	0
PLD3	PLD3	Q8IV08	19q13.2	S	216	23132837	human	54.71	PLDc	QTHFYLGsANMDWRs	0	0	1	1	0
PLD3	PLD3	Q8IV08	19q13.2	S	223	5484035	human	54.71	PLDc	sANMDWRsLtQVKEL	0	0	1	1	0
PLD3	PLD3	Q8IV08	19q13.2	T	225	4141755	human	54.71	-	NMDWRsLtQVKELGV	0	0	1	1	0
PLD3	PLD3	Q8IV08	19q13.2	S	238	5484040	human	54.71	PLDc_3	GVVMYNCsCLARDLT	0	0	1	1	0
CCNJL	CCNJL	Q8IV13	5q33.3	Y	271	23091599	human	48.41	Cyclin_C	ICLQLSPyWTRDLQR	0	0	1	1	0
GPIHBP1	GPIHBP1	Q8IV16	8q24.3	S	160	23110664	human	19.81	-	GAGGPRGsSETVGAA	0	0	1	1	0
LACC1	LACC1	Q8IV20	13q14.11	T	166	23087804	human	47.78	-	GIQNEIEtFLRsLPA	0	0	1	1	0
LACC1	LACC1	Q8IV20	13q14.11	S	170	27444987	human	47.78	-	EIEtFLRsLPALRGK	0	1	0	1	0
TMEM139	TMEM139	Q8IV31	7q34	S	146	2509367	human	23.73	-	LEQRRMAsEGsMAQE	0	5	0	5	0
TMEM139	TMEM139	Q8IV31	7q34	S	149	23153351	human	23.73	-	RRMAsEGsMAQEGsP	0	0	1	1	0
TMEM139	TMEM139	Q8IV31	7q34	S	155	3205272	human	23.73	-	GsMAQEGsPGRAPIN	0	3	1	4	0
CCDC71	CCDC71	Q8IV32	3p21.31	T	96	27445840	human	49.65	CCDC71L	RAPNPTAtsPPASAP	0	1	0	1	0
CCDC71	CCDC71	Q8IV32	3p21.31	S	97	41451164	human	49.65	CCDC71L	APNPTAtsPPASAPR	0	1	0	1	0
CCDC71	CCDC71	Q8IV32	3p21.31	T	105	23091329	human	49.65	CCDC71L	PPASAPRtAMRLPAG	0	1	1	2	0
CCDC71	CCDC71	Q8IV32	3p21.31	T	115	23091332	human	49.65	CCDC71L	RLPAGRAtLLPMPLs	0	0	1	1	0
CCDC71	CCDC71	Q8IV32	3p21.31	S	122	23091326	human	49.65	CCDC71L	tLLPMPLsGRLAkAs	0	1	1	2	0
CCDC71	CCDC71	Q8IV32	3p21.31	S	129	31085983	human	49.65	CCDC71L	sGRLAkAsTPALAKH	0	1	0	1	0
CCDC71	CCDC71	Q8IV32	3p21.31	T	139	23091335	human	49.65	CCDC71L	ALAKHATtNLLLSSL	0	0	1	1	0
CCDC71	CCDC71	Q8IV32	3p21.31	S	208	27445845	human	49.65	CCDC71L	LQLSLADsPLKLRKs	0	6	0	6	0
CCDC71	CCDC71	Q8IV32	3p21.31	S	215	10794524	human	49.65	CCDC71L	sPLKLRKssGKGPGN	0	0	2	2	0
CCDC71	CCDC71	Q8IV32	3p21.31	S	216	10794528	human	49.65	CCDC71L	PLKLRKssGKGPGNP	0	0	2	2	0
CCDC71	CCDC71	Q8IV32	3p21.31	S	264	27445843	human	49.65	CCDC71L	KTNRATGsPSVRRMK	0	1	0	1	0
CCDC71	CCDC71	Q8IV32	3p21.31	T	280	23091338	human	49.65	CCDC71L	GSALGTKtAQAKVAR	0	0	1	1	0
CCDC71	CCDC71	Q8IV32	3p21.31	T	420	25286344	human	49.65	CCDC71L	KAWLGPGtAKLLKFR	0	0	1	1	0
CCDC71	CCDC71	Q8IV32	3p21.31	S	453	27445848	human	49.65	CCDC71L	RILRVNLsPVIRLQP	0	2	0	2	0
KIAA0825	KIAA0825	Q8IV33	5q15	S	54	50831656	human	147.74	-	HCIKEIQsEINKQCP	0	1	0	1	0
KIAA0825	KIAA0825	Q8IV33	5q15	T	326	23053280	human	147.74	-	AVHALVTtECPQkGR	0	0	1	1	0
KIAA0825	KIAA0825	Q8IV33	5q15	S	672	23053283	human	147.74	DUF4495	KSLSLLAsRYARAHP	0	0	1	1	0
KIAA0825	KIAA0825	Q8IV33	5q15	S	680	23053286	human	147.74	DUF4495	RYARAHPsRKRTPQL	0	0	1	1	0
KIAA0825	KIAA0825	Q8IV33	5q15	T	907	34426812	human	147.74	-	RCLRLALtDAIKDtV	0	0	1	1	0
KIAA0825	KIAA0825	Q8IV33	5q15	T	913	34426815	human	147.74	-	LtDAIKDtVQQIVSV	0	0	1	1	0
KIAA0825	KIAA0825	Q8IV33	5q15	S	922	34426818	human	147.74	-	QQIVSVMsSRRNCET	0	0	1	1	0
KIAA0825	KIAA0825	Q8IV33	5q15	T	968	54209622	human	147.74	-	CKSFTRLtAQAVSIV	0	1	0	1	0
KIAA0825	KIAA0825	Q8IV33	5q15	S	1057	23053289	human	147.74	-	LICMCLKsIMGDQTs	0	0	1	1	0
KIAA0825	KIAA0825	Q8IV33	5q15	S	1064	23053292	human	147.74	-	sIMGDQTsIHNQMIQ	0	0	1	1	0
KIAA0825	KIAA0825	Q8IV33	5q15	Y	1145	23053294	human	147.74	-	REYLRQIyHIMQLNE	0	0	1	1	0
KIAA0825	KIAA0825	Q8IV33	5q15	S	1161	25285436	human	147.74	-	YLKEQLFsMNSSEEK	0	0	1	1	0
WDR49	WDR49	Q8IV35	3q26.1	S	211	23073316	human	79.29	WD40	ETRLLTGsTDGTVKI	0	0	2	2	0
WDR49	WDR49	Q8IV35	3q26.1	Y	600	5496803	human	79.29	-	MKETQKPyyGEVIKK	0	0	1	1	0
WDR49	WDR49	Q8IV35	3q26.1	Y	601	5496807	human	79.29	-	KETQKPyyGEVIKKS	0	0	1	1	0
HID1	HID1	Q8IV36	17q25.1	T	4	50780509	human	88.74	Hid1	____MGStDsKLNFR	0	1	0	1	0
HID1	HID1	Q8IV36	17q25.1	S	6	50780505	human	88.74	Hid1	__MGStDsKLNFRKA	0	1	0	1	0
HID1	HID1	Q8IV36	17q25.1	T	121	23088040	human	88.74	Hid1	WRGFFWStVPGAGRG	0	0	1	1	0
HID1	HID1	Q8IV36	17q25.1	S	144	23088037	human	88.74	Hid1	HARPLAEsLLLAIAD	0	0	1	1	0
HID1	HID1	Q8IV36	17q25.1	S	170	56662693	human	88.74	Hid1	HRRSTVDsAEDVHSL	0	1	0	1	0
HID1	HID1	Q8IV36	17q25.1	S	430	18007407	human	88.74	Hid1; TM	VFILLLLsGERNFGV	0	1	0	1	0
HID1	HID1	Q8IV36	17q25.1	S	559	56662697	human	88.74	Hid1	YAIIRKRsIFHQLAN	0	1	0	1	0
HID1	HID1	Q8IV36	17q25.1	T	584	27445058	human	88.74	Hid1	ALQRRRRtPEPLsRt	0	2	1	3	0
HID1	HID1	Q8IV36	17q25.1	S	589	4763762	human	88.74	Hid1	RRtPEPLsRtGsQEG	0	2	1	3	0
HID1	HID1	Q8IV36	17q25.1	T	591	467579	human	88.74	Hid1	tPEPLsRtGsQEGtS	0	4	2	6	0
HID1	HID1	Q8IV36	17q25.1	S	593	4763767	human	88.74	Hid1	EPLsRtGsQEGtSME	0	7	3	10	0
HID1	HID1	Q8IV36	17q25.1	T	597	4763772	human	88.74	Hid1	RtGsQEGtSMEGSRP	0	1	0	1	0
HID1	HID1	Q8IV36	17q25.1	S	616	56662701	human	88.74	Hid1	EPGTLKTsLVAtPGI	0	1	0	1	0
HID1	HID1	Q8IV36	17q25.1	T	620	50780513	human	88.74	Hid1	LKTsLVAtPGIDKLT	0	3	0	3	0
HID1	HID1	Q8IV36	17q25.1	S	640	27445061	human	88.74	Hid1	SEDGTLRsLEPEPQQ	0	3	0	3	0
HID1	HID1	Q8IV36	17q25.1	S	648	17548743	human	88.74	Hid1	LEPEPQQsLEDGsPA	0	2	0	2	0
HID1	HID1	Q8IV36	17q25.1	S	653	4959660	human	88.74	Hid1	QQsLEDGsPAKGEPS	0	8	2	10	0
HID1	HID1	Q8IV36	17q25.1	S	670	479933	human	88.74	Hid1	WREQRRPstssAsGQ	0	4	59	63	0
HID1	HID1	Q8IV36	17q25.1	T	671	1247786	human	88.74	Hid1	REQRRPstssAsGQW	0	2	17	19	0
HID1	HID1	Q8IV36	17q25.1	S	672	4943470	human	88.74	Hid1	EQRRPstssAsGQWs	0	2	21	23	0
HID1	HID1	Q8IV36	17q25.1	S	673	4763782	human	88.74	Hid1	QRRPstssAsGQWsP	0	2	15	17	0
HID1	HID1	Q8IV36	17q25.1	S	675	4763787	human	88.74	Hid1	RPstssAsGQWsPtP	0	1	7	8	0
HID1	HID1	Q8IV36	17q25.1	S	679	4763792	human	88.74	Hid1	ssAsGQWsPtPEWVL	0	1	1	2	0
HID1	HID1	Q8IV36	17q25.1	T	681	34669938	human	88.74	Hid1	AsGQWsPtPEWVLSW	0	0	1	1	0
HID1	HID1	Q8IV36	17q25.1	Y	747	23088043	human	88.74	Hid1	HPILIRKyQANSGTA	0	0	1	1	0
ANKMY2	ANKMY2	Q8IV38	7p21.1	T	10	23081847	human	49.3	-	HIKKGELtQEEkELL	0	0	1	1	0
ANKMY2	ANKMY2	Q8IV38	7p21.1	T	170	23081850	human	49.3	-	PLHKIITtTNLHPVK	0	0	1	1	0
ANKMY2	ANKMY2	Q8IV38	7p21.1	T	189	23081853	human	49.3	-	VNENPLLtEEAALNK	0	0	1	1	0
ANKMY2	ANKMY2	Q8IV38	7p21.1	S	333	25282631	human	49.3	zf-MYND	KGASKRCsVCKMVIy	0	0	1	1	0
ANKMY2	ANKMY2	Q8IV38	7p21.1	Y	340	25282634	human	49.3	zf-MYND	sVCKMVIyCDQtCQK	0	0	1	1	0
ANKMY2	ANKMY2	Q8IV38	7p21.1	T	344	25282637	human	49.3	zf-MYND	MVIyCDQtCQKTHWF	0	0	1	1	0
ANKMY2	ANKMY2	Q8IV38	7p21.1	S	403	36121984	human	49.3	-	PEAEVGIsQKDSNPE	0	1	0	1	0
ANKMY2	ANKMY2	Q8IV38	7p21.1	S	422	36124073	human	49.3	-	GKkESLEsEAELEGL	0	2	0	2	0
PSTK	PSTK	Q8IV42	10q26.13	Y	161	3688473	human	39.53	KTI12	FYYQSMRyEVYQLAR	0	0	1	1	0
PSTK	PSTK	Q8IV42	10q26.13	S	171	5323504	human	39.53	KTI12	YQLARKYsLGFCQLF	0	0	1	1	0
PSTK	PSTK	Q8IV42	10q26.13	T	185	5323503	human	39.53	KTI12	FLDCPLEtCLQRNGQ	0	0	1	1	0
UNC5CL	UNC5CL	Q8IV45	6p21.1	T	494	34503507	human	57.82	-	IQNYLSGtHGGsPGP	0	1	0	1	0
UNC5CL	UNC5CL	Q8IV45	6p21.1	S	498	50831659	human	57.82	-	LSGtHGGsPGPERGG	0	1	0	1	0
ERI1	THEX1	Q8IV48	8p23.1	S	21	31869539	human	40.06	-	VALALLEsPRPEGGE	0	2	0	2	0
ERI1	THEX1	Q8IV48	8p23.1	S	34	4743222	human	40.06	-	GEEPPRPsPEETQQC	0	2	0	2	0
ERI1	THEX1	Q8IV48	8p23.1	S	57	31087377	human	40.06	-	GSkFITSsAsDFsDP	0	2	0	2	0
ERI1	THEX1	Q8IV48	8p23.1	S	59	23152477	human	40.06	-	kFITSsAsDFsDPVy	0	2	5	7	0
ERI1	THEX1	Q8IV48	8p23.1	S	62	14161476	human	40.06	-	TSsAsDFsDPVykEI	0	4	2	6	0
ERI1	THEX1	Q8IV48	8p23.1	Y	66	458005	human	40.06	-	sDFsDPVykEIAITN	0	4	176	180	0
LYSMD2	MGC35274	Q8IV50	15q21.2	S	4	36123388	human	23.46	-	____MADssPALsLR	0	2	0	2	0
LYSMD2	MGC35274	Q8IV50	15q21.2	S	5	18012163	human	23.46	-	___MADssPALsLRE	0	8	0	8	0
LYSMD2	MGC35274	Q8IV50	15q21.2	S	9	36122385	human	23.46	-	ADssPALsLREGGPR	0	4	0	4	0
LYSMD2	MGC35274	Q8IV50	15q21.2	S	21	9314310	human	23.46	-	GPRAPRPsAPsPPPR	0	4	2	6	0
LYSMD2	MGC35274	Q8IV50	15q21.2	S	24	4775907	human	23.46	-	APRPsAPsPPPRsRs	0	21	2	23	0
LYSMD2	MGC35274	Q8IV50	15q21.2	S	29	4775912	human	23.46	-	APsPPPRsRsGsEsE	0	11	0	11	0
LYSMD2	MGC35274	Q8IV50	15q21.2	S	31	4775917	human	23.46	-	sPPPRsRsGsEsEEA	0	5	1	6	0
LYSMD2	MGC35274	Q8IV50	15q21.2	S	33	4775922	human	23.46	-	PPRsRsGsEsEEAEL	0	9	1	10	0
LYSMD2	MGC35274	Q8IV50	15q21.2	S	35	31864824	human	23.46	-	RsRsGsEsEEAELsL	0	1	0	1	0
LYSMD2	MGC35274	Q8IV50	15q21.2	S	41	11057645	human	23.46	-	EsEEAELsLSLARTK	0	0	1	1	0
LYSMD2	MGC35274	Q8IV50	15q21.2	Y	52	23125654	human	23.46	-	ARTKTRSyGsTAsVR	0	0	1	1	0
LYSMD2	MGC35274	Q8IV50	15q21.2	S	54	7997376	human	23.46	-	TKTRSyGsTAsVRAP	0	1	3	4	0
LYSMD2	MGC35274	Q8IV50	15q21.2	S	57	23125651	human	23.46	-	RSyGsTAsVRAPLGA	0	1	3	4	0
LYSMD2	MGC35274	Q8IV50	15q21.2	S	206	7989942	human	23.46	-	EESRDEEsPyAtsLy	0	1	5	6	0
LYSMD2	MGC35274	Q8IV50	15q21.2	Y	208	449474	human	23.46	-	SRDEEsPyAtsLyHs	0	5	209	214	0
LYSMD2	MGC35274	Q8IV50	15q21.2	T	210	15404575	human	23.46	-	DEEsPyAtsLyHs__	0	1	36	37	0
LYSMD2	MGC35274	Q8IV50	15q21.2	S	211	15404581	human	23.46	-	EEsPyAtsLyHs___	0	0	15	15	0
LYSMD2	MGC35274	Q8IV50	15q21.2	Y	213	449475	human	23.46	-	sPyAtsLyHs_____	0	1	54	55	0
LYSMD2	MGC35274	Q8IV50	15q21.2	S	215	15404578	human	23.46	-	yAtsLyHs_______	0	2	16	18	0
DENND1C	DENND1C	Q8IV53	19p13.3	S	180	23098433	human	87.06	DENN	SCFVAPDsGRLPSIP	0	0	1	1	0
DENND1C	DENND1C	Q8IV53	19p13.3	S	439	23098436	human	87.06	-	GGGALLHsVkAKTQP	0	2	1	3	0
DENND1C	DENND1C	Q8IV53	19p13.3	S	464	23098439	human	87.06	-	SGLkGVQsLLMYkDG	0	2	1	3	0
DENND1C	DENND1C	Q8IV53	19p13.3	S	480	10424866	human	87.06	-	SVLQrGGsLRAPALP	0	4	2	6	0
DENND1C	DENND1C	Q8IV53	19p13.3	S	553	34499103	human	87.06	-	LDSSFLGsGEELDLL	0	1	0	1	0
DENND1C	DENND1C	Q8IV53	19p13.3	S	573	41451640	human	87.06	-	SLSMGAKsAGsLRPs	0	1	0	1	0
DENND1C	DENND1C	Q8IV53	19p13.3	S	576	41451642	human	87.06	-	MGAKsAGsLRPsQsL	0	1	0	1	0
DENND1C	DENND1C	Q8IV53	19p13.3	S	580	7998795	human	87.06	-	sAGsLRPsQsLDCCH	0	0	1	1	0
DENND1C	DENND1C	Q8IV53	19p13.3	S	582	41451644	human	87.06	-	GsLRPsQsLDCCHRG	0	2	0	2	0
DENND1C	DENND1C	Q8IV53	19p13.3	S	596	4758795	human	87.06	-	GDLDSCFsLPNIPRW	0	2	4	6	0
DENND1C	DENND1C	Q8IV53	19p13.3	S	619	14822418	human	87.06	-	EPEPQPLsLPSLQNA	0	3	1	4	0
PRR15	PRR15	Q8IV56	7p14.3	S	4	50787453	human	13.72	-	____MADsGDAGsSG	0	2	0	2	0
PRR15	PRR15	Q8IV56	7p14.3	S	9	50787457	human	13.72	-	ADsGDAGsSGPWWKs	0	2	0	2	0
PRR15	PRR15	Q8IV56	7p14.3	S	16	54415059	human	13.72	ATAD4	sSGPWWKsLTNsRKK	0	1	0	1	0
PRR15	PRR15	Q8IV56	7p14.3	S	20	54415063	human	13.72	ATAD4	WWKsLTNsRKKsKEA	0	1	0	1	0
PRR15	PRR15	Q8IV56	7p14.3	S	24	23135258	human	13.72	ATAD4	LTNsRKKsKEAAVGV	0	0	1	1	0
PRR15	PRR15	Q8IV56	7p14.3	S	49	27454363	human	13.72	ATAD4	PTPPAPPsPDWTSSS	0	5	0	5	0
PRR15	PRR15	Q8IV56	7p14.3	T	106	27454366	human	13.72	ATAD4	EKRKVRAtLLPEAGR	0	1	0	1	0
PRR15	PRR15	Q8IV56	7p14.3	S	114	15722103	human	13.72	-	LLPEAGRsPEEAGFP	0	4	0	4	0
RASGRP3	RASGRP3	Q8IV61	2p22.3	Y	45	34349945	human	78.33	-	VLLMHRWyLSSTELA	0	0	1	1	0
RASGRP3	RASGRP3	Q8IV61	2p22.3	T	133	454419	human	78.33	-	YDWMRRVtQRKKVSK	1	0	0	1	0
RASGRP3	RASGRP3	Q8IV61	2p22.3	Y	179	60080870	human	78.33	RasGEF	SFTDYQSyVIHGCLE	0	1	0	1	0
RASGRP3	RASGRP3	Q8IV61	2p22.3	T	610	25307322	human	78.33	-	VRLQRATtSQATQTE	0	0	1	1	0
RASGRP3	RASGRP3	Q8IV61	2p22.3	S	621	34369090	human	78.33	-	TQTEPVWsEAGWGDS	0	0	1	1	0
RASGRP3	RASGRP3	Q8IV61	2p22.3	S	638	25307327	human	78.33	-	HTFPKMKsKFHDKAA	0	0	1	1	0
VRK3	VRK3	Q8IV63	19q13.33	S	54	30971865	human	52.88	-	GSKrGLNssFEtsPK	0	1	0	1	0
VRK3	VRK3	Q8IV63	19q13.33	S	55	3205275	human	52.88	-	SKrGLNssFEtsPKK	0	6	4	10	0
VRK3	VRK3	Q8IV63	19q13.33	T	58	12180937	human	52.88	-	GLNssFEtsPKKVKW	0	3	2	5	0
VRK3	VRK3	Q8IV63	19q13.33	S	59	469031	human	52.88	-	LNssFEtsPKKVKWs	0	20	6	26	0
VRK3	VRK3	Q8IV63	19q13.33	S	66	23072706	human	52.88	-	sPKKVKWssTVtsPR	0	0	1	1	0
VRK3	VRK3	Q8IV63	19q13.33	S	67	23072709	human	52.88	-	PKKVKWssTVtsPRL	0	0	1	1	0
VRK3	VRK3	Q8IV63	19q13.33	T	70	31859145	human	52.88	-	VKWssTVtsPRLSLF	0	1	0	1	0
VRK3	VRK3	Q8IV63	19q13.33	S	71	10942075	human	52.88	-	KWssTVtsPRLSLFS	0	2	0	2	0
VRK3	VRK3	Q8IV63	19q13.33	S	82	3205278	human	52.88	-	SLFSDGDssEsEDTL	0	16	0	16	0
VRK3	VRK3	Q8IV63	19q13.33	S	83	3205281	human	52.88	-	LFSDGDssEsEDTLs	0	20	1	21	0
VRK3	VRK3	Q8IV63	19q13.33	S	85	14161691	human	52.88	-	SDGDssEsEDTLsSS	0	5	0	5	0
VRK3	VRK3	Q8IV63	19q13.33	S	90	14161689	human	52.88	-	sEsEDTLsSSERsKG	0	1	0	1	0
VRK3	VRK3	Q8IV63	19q13.33	S	95	50792749	human	52.88	-	TLsSSERsKGsGSRP	0	1	0	1	0
VRK3	VRK3	Q8IV63	19q13.33	S	98	27461268	human	52.88	-	SSERsKGsGSRPPtP	0	1	0	1	0
VRK3	VRK3	Q8IV63	19q13.33	T	104	3823384	human	52.88	-	GsGSRPPtPKssPQK	0	4	0	4	0
VRK3	VRK3	Q8IV63	19q13.33	S	107	50831661	human	52.88	-	SRPPtPKssPQKtRK	0	1	0	1	0
VRK3	VRK3	Q8IV63	19q13.33	S	108	4762306	human	52.88	-	RPPtPKssPQKtRKs	1	3	1	5	0
VRK3	VRK3	Q8IV63	19q13.33	T	112	11000527	human	52.88	-	PKssPQKtRKsPQVt	0	0	2	2	0
VRK3	VRK3	Q8IV63	19q13.33	S	115	11001620	human	52.88	-	sPQKtRKsPQVtRGs	1	4	5	10	0
VRK3	VRK3	Q8IV63	19q13.33	T	119	11000530	human	52.88	-	tRKsPQVtRGsPQKt	0	2	2	4	0
VRK3	VRK3	Q8IV63	19q13.33	S	122	11001623	human	52.88	-	sPQVtRGsPQKtSCs	1	8	3	12	0
VRK3	VRK3	Q8IV63	19q13.33	T	126	11003194	human	52.88	-	tRGsPQKtSCsPQKT	0	0	2	2	0
VRK3	VRK3	Q8IV63	19q13.33	S	129	11008500	human	52.88	-	sPQKtSCsPQKTRQs	1	0	3	4	0
VRK3	VRK3	Q8IV63	19q13.33	S	136	2526421	human	52.88	-	sPQKTRQsPQTLKRS	1	7	5	13	0
VRK3	VRK3	Q8IV63	19q13.33	T	154	23072712	human	52.88	-	TSLEALPtGtVLtDk	0	0	1	1	0
VRK3	VRK3	Q8IV63	19q13.33	T	156	23072715	human	52.88	-	LEALPtGtVLtDkSG	0	0	1	1	0
VRK3	VRK3	Q8IV63	19q13.33	T	159	23072718	human	52.88	-	LPtGtVLtDkSGRQW	0	0	1	1	0
PASD1	PASD1	Q8IV76	Xq28	S	427	23129407	human	87.43	-	VIPDLQSsEAVPkkQ	0	0	1	1	0
CNGA4	CNGA4	Q8IV77	11p15.4	S	121	23094762	human	66	Ion_trans; TM	SFFLDLAsLMPTDVV	0	0	1	1	0
CNGA4	CNGA4	Q8IV77	11p15.4	S	341	50323291	human	66	-	VAVSVHLstLsRVQI	0	1	0	1	0
CNGA4	CNGA4	Q8IV77	11p15.4	T	342	50323297	human	66	-	AVSVHLstLsRVQIF	0	1	0	1	0
CNGA4	CNGA4	Q8IV77	11p15.4	S	344	50323294	human	66	-	SVHLstLsRVQIFQN	0	1	0	1	0
PCP2	PCP2	Q8IVA1	19p13.2	S	20	15721799	human	14.55	-	GPCAEAGsPDQEGFF	0	1	0	1	0
PCP2	PCP2	Q8IVA1	19p13.2	S	44	50786148	human	14.55	GoLoco	RMEGQRCsLQAGPGQ	0	2	0	2	0
PCP2	PCP2	Q8IVA1	19p13.2	S	87	56662705	human	14.55	-	DQRVTVSsLPGFQPV	0	1	0	1	0
PCP2	PCP2	Q8IVA1	19p13.2	S	108	4702668	human	14.55	-	QKRAGTLsPQPLLtP	0	2	0	2	0
PCP2	PCP2	Q8IVA1	19p13.2	T	114	4702673	human	14.55	-	LsPQPLLtPQDPTAL	0	1	0	1	0
SLC9A9	NHE9	Q8IVB4	3q24	S	355	23146187	human	72.56	Na_H_Exchanger	YTYNNLSsDSKIRTK	0	0	1	1	0
SLC9A9	NHE9	Q8IVB4	3q24	Y	530	3667872	human	72.56	-	ARLFRMWySFDHKYL	0	0	1	1	0
SLC9A9	NHE9	Q8IVB4	3q24	Y	591	34502144	human	72.56	-	QDELAINyQEQASsP	0	1	0	1	0
SLC9A9	NHE9	Q8IVB4	3q24	S	597	34504124	human	72.56	-	NyQEQASsPCsPPAR	0	1	0	1	0
SLC9A9	NHE9	Q8IVB4	3q24	S	600	34501836	human	72.56	-	EQASsPCsPPARLGL	0	1	0	1	0
SLC9A9	NHE9	Q8IVB4	3q24	S	612	41453303	human	72.56	-	LGLDQKAsPQtPGKE	0	3	0	3	0
SLC9A9	NHE9	Q8IVB4	3q24	T	615	28102610	human	72.56	-	DQKAsPQtPGKENIy	0	3	0	3	0
SLC9A9	NHE9	Q8IVB4	3q24	Y	622	465322	human	72.56	-	tPGKENIyEGDLGLG	0	1	11	12	0
SLC9A9	NHE9	Q8IVB4	3q24	Y	631	3571006	human	72.56	-	GDLGLGGyELKLEQT	0	0	4	4	0
LIX1L	LIX1L	Q8IVB5	1q21.1	T	15	23121602	human	36.56	-	RLQPGVGtSGrGtLr	0	0	5	5	0
LIX1L	LIX1L	Q8IVB5	1q21.1	T	20	15411723	human	36.56	-	VGtSGrGtLrALRPG	0	0	10	10	0
LIX1L	LIX1L	Q8IVB5	1q21.1	Y	136	48963900	human	36.56	LIX1	VPSNSPPyVCYVTLP	1	0	0	1	0
LIX1L	LIX1L	Q8IVB5	1q21.1	S	192	23121600	human	36.56	LIX1	EFIEKSVsEALASFN	0	0	1	1	0
LIX1L	LIX1L	Q8IVB5	1q21.1	T	210	34358881	human	36.56	LIX1	EEADNPNtGIGAFRF	0	0	1	1	0
LIX1L	LIX1L	Q8IVB5	1q21.1	S	245	25298522	human	36.56	LIX1	QLLHWNGsLKAMRER	0	0	1	1	0
ZNF584	ZNF584	Q8IVC4	19q13.43	T	209	36124064	human	48.27	-	INPRkIHtGETAHVC	0	1	0	1	0
ZNF584	ZNF584	Q8IVC4	19q13.43	T	321	28791682	human	48.27	-	ILHQRVHtGERPFEC	0	1	0	1	0
ZNF584	ZNF584	Q8IVC4	19q13.43	T	349	4946322	human	48.27	zf-C2H2_4	YQHWKVHtGERPYEC	0	0	1	1	0
NUDCD3	NUDCD3	Q8IVD9	7p13	S	48	34651247	human	40.82	Nudc_N	YRLLRHPsDRMGFPP	0	0	1	1	0
NUDCD3	NUDCD3	Q8IVD9	7p13	S	146	482018	human	40.82	-	VKEMAHGsQEAEAPG	0	12	0	12	0
NUDCD3	NUDCD3	Q8IVD9	7p13	S	250	50687009	human	40.82	CS	THKINTEsSLWSLEP	0	0	1	1	0
NUDCD3	NUDCD3	Q8IVD9	7p13	Y	271	463915	human	40.82	-	NLSKVGEyWWNAILE	0	2	8	10	0
NUDCD3	NUDCD3	Q8IVD9	7p13	Y	312	23256160	human	40.82	-	LDrLTFDyHQkLQGk	0	0	4	4	0
NUDCD3	NUDCD3	Q8IVD9	7p13	S	340	4957467	human	40.82	-	kGWDAEGsPFrGQRF	0	10	2	12	0
NUDCD3	NUDCD3	Q8IVD9	7p13	S	355	14160685	human	40.82	-	DPAMFNIsPGAVQF_	0	5	0	5	0
CROCCP3	CROCCL2	Q8IVE0	1p36.13	S	42	6191006	human	33.33	-	RLRDKTDsTMQAHED	0	0	1	1	0
PLEKHH2	PLEKHH2	Q8IVE3	2p21	S	22	23133064	human	168.23	-	ERCVALEsQLMKFRV	0	0	3	3	0
PLEKHH2	PLEKHH2	Q8IVE3	2p21	S	174	25305530	human	168.23	-	QEVQGKKsstVstLK	0	0	1	1	0
PLEKHH2	PLEKHH2	Q8IVE3	2p21	S	175	23133061	human	168.23	-	EVQGKKsstVstLKL	0	0	1	1	0
PLEKHH2	PLEKHH2	Q8IVE3	2p21	T	176	25305538	human	168.23	-	VQGKKsstVstLKLS	0	0	1	1	0
PLEKHH2	PLEKHH2	Q8IVE3	2p21	S	178	25305542	human	168.23	-	GKKsstVstLKLSEG	0	0	1	1	0
PLEKHH2	PLEKHH2	Q8IVE3	2p21	T	179	25305546	human	168.23	-	KKsstVstLKLSEGQ	0	0	1	1	0
PLEKHH2	PLEKHH2	Q8IVE3	2p21	S	189	56662709	human	168.23	-	LSEGQRLsSLTFGCF	0	1	0	1	0
PLEKHH2	PLEKHH2	Q8IVE3	2p21	S	202	15502860	human	168.23	-	CFLSRARsPPQVVKS	0	4	0	4	0
PLEKHH2	PLEKHH2	Q8IVE3	2p21	S	268	34366944	human	168.23	-	QNRKTRTsFAtDGGI	0	0	1	1	0
PLEKHH2	PLEKHH2	Q8IVE3	2p21	T	271	34366947	human	168.23	-	KTRTsFAtDGGISQN	0	0	1	1	0
PLEKHH2	PLEKHH2	Q8IVE3	2p21	S	300	23133067	human	168.23	-	GSKGRSKsRCTSTLS	0	0	1	1	0
PLEKHH2	PLEKHH2	Q8IVE3	2p21	S	353	10153679	human	168.23	-	PEHKKLYsWQQEAQW	0	1	5	6	0
PLEKHH2	PLEKHH2	Q8IVE3	2p21	S	433	56662711	human	168.23	-	KGTQLVPssHLPPPK	0	1	0	1	0
PLEKHH2	PLEKHH2	Q8IVE3	2p21	S	434	56662715	human	168.23	-	GTQLVPssHLPPPKL	0	1	0	1	0
PLEKHH2	PLEKHH2	Q8IVE3	2p21	S	450	23133070	human	168.23	-	IPNVFSIsVALAKRH	0	0	1	1	0
PLEKHH2	PLEKHH2	Q8IVE3	2p21	S	459	3615801	human	168.23	-	ALAKRHLsQPQLSSD	0	3	3	6	0
PLEKHH2	PLEKHH2	Q8IVE3	2p21	S	537	12069684	human	168.23	-	SAKKVAYsKPPtPPL	0	0	1	1	0
PLEKHH2	PLEKHH2	Q8IVE3	2p21	T	541	7831718	human	168.23	-	VAYsKPPtPPLHRFP	0	1	4	5	0
PLEKHH2	PLEKHH2	Q8IVE3	2p21	S	549	4756378	human	168.23	-	PPLHRFPsWEsRIYA	0	4	3	7	0
PLEKHH2	PLEKHH2	Q8IVE3	2p21	S	552	12069689	human	168.23	-	HRFPsWEsRIYAVAK	0	0	1	1	0
PLEKHH2	PLEKHH2	Q8IVE3	2p21	S	565	56662719	human	168.23	-	AKSGIRMsEAFNMES	0	1	0	1	0
PLEKHH2	PLEKHH2	Q8IVE3	2p21	S	615	34364557	human	168.23	-	KATQISSsPFLDDss	0	0	1	1	0
PLEKHH2	PLEKHH2	Q8IVE3	2p21	S	621	22350544	human	168.23	-	SsPFLDDssGsEEED	0	2	0	2	0
PLEKHH2	PLEKHH2	Q8IVE3	2p21	S	622	22350548	human	168.23	-	sPFLDDssGsEEEDS	0	2	0	2	0
PLEKHH2	PLEKHH2	Q8IVE3	2p21	S	624	22350552	human	168.23	-	FLDDssGsEEEDSSR	0	2	0	2	0
PLEKHH2	PLEKHH2	Q8IVE3	2p21	T	636	11165186	human	168.23	-	SSRSSSRtSESDsRS	0	0	1	1	0
PLEKHH2	PLEKHH2	Q8IVE3	2p21	S	641	11165191	human	168.23	-	SRtSESDsRSRSGPG	0	0	1	1	0
PLEKHH2	PLEKHH2	Q8IVE3	2p21	Y	709	23133073	human	168.23	PH	EPLEKSGyLLKMSGK	0	0	1	1	0
PLEKHH2	PLEKHH2	Q8IVE3	2p21	Y	839	3546849	human	168.23	-	TLIGKTLyyFRSQED	0	0	1	1	0
PLEKHH2	PLEKHH2	Q8IVE3	2p21	Y	840	3546855	human	168.23	-	LIGKTLyyFRSQEDK	0	0	1	1	0
PLEKHH2	PLEKHH2	Q8IVE3	2p21	S	869	20805054	human	168.23	-	EVDRSCDsDEDYEAS	0	2	0	2	0
PLEKHH2	PLEKHH2	Q8IVE3	2p21	T	1208	25305534	human	168.23	-	QPGKCEGtRTVRLTY	0	0	1	1	0
PLEKHH2	PLEKHH2	Q8IVE3	2p21	S	1222	34669594	human	168.23	-	YKNRLYFsVQARGET	0	0	1	1	0
PLEKHH2	PLEKHH2	Q8IVE3	2p21	Y	1300	3577885	human	168.23	FERM_M	KQVIEKFyPKRYRDG	0	0	1	1	0
PLEKHH2	PLEKHH2	Q8IVE3	2p21	T	1399	25305522	human	168.23	-	YVYKSLMtFGGYQDD	0	0	1	1	0
PLEKHH2	PLEKHH2	Q8IVE3	2p21	T	1421	25305526	human	168.23	-	THSKDKPtEKLLFAM	0	0	1	1	0
PLEKHH2	PLEKHH2	Q8IVE3	2p21	S	1458	20846300	human	168.23	-	KAAFHHLsAPALLSA	0	3	0	3	0
PLEKHH2	PLEKHH2	Q8IVE3	2p21	S	1477	23133058	human	168.23	-	PQARMMGsQPLLSSS	0	0	1	1	0
NUTM2A	FAM22A	Q8IVF1	10q23.2	S	7	25291592	human	93.89	-	_MEVKGPsGRSFCCE	0	0	1	1	0
NUTM2A	FAM22A	Q8IVF1	10q23.2	S	310	23105096	human	93.89	NUT	QGAHGEGsLAssQAK	0	0	1	1	0
NUTM2A	FAM22A	Q8IVF1	10q23.2	S	313	23105098	human	93.89	NUT	HGEGsLAssQAKAPP	0	0	1	1	0
NUTM2A	FAM22A	Q8IVF1	10q23.2	S	314	23105100	human	93.89	NUT	GEGsLAssQAKAPPD	0	0	1	1	0
NUTM2A	FAM22A	Q8IVF1	10q23.2	S	366	34368746	human	93.89	NUT	FLIPVLRsLARRKPT	0	0	1	1	0
NUTM2A	FAM22A	Q8IVF1	10q23.2	S	391	25291590	human	93.89	NUT	MREWQHTsNFDRMIF	0	0	1	1	0
NUTM2A	FAM22A	Q8IVF1	10q23.2	T	433	23105102	human	93.89	NUT	QCLPPPAtPRLEPRG	0	0	1	1	0
NUTM2A	FAM22A	Q8IVF1	10q23.2	S	740	25291594	human	93.89	NUT	ALDLPGGsPVRESHG	0	0	1	1	0
NUTM2A	FAM22A	Q8IVF1	10q23.2	S	767	25291588	human	93.89	NUT	SLAFLLGsQHKLLPW	0	0	1	1	0
AHNAK2	AHNAK2	Q8IVF2	14q32.33	T	33	23080421	human	616.63	-	PGEPGAEtEDDHSVT	0	0	1	1	0
AHNAK2	AHNAK2	Q8IVF2	14q32.33	Y	59	6158511	human	616.63	-	PQGSSPVyEYTTEAA	0	1	2	3	0
AHNAK2	AHNAK2	Q8IVF2	14q32.33	S	92	18260247	human	616.63	-	RSWWKRDsGDsRTFF	0	2	0	2	0
AHNAK2	AHNAK2	Q8IVF2	14q32.33	S	95	50831684	human	616.63	-	WKRDsGDsRTFFRMs	0	2	0	2	0
AHNAK2	AHNAK2	Q8IVF2	14q32.33	S	102	27443192	human	616.63	-	sRTFFRMsRPEAVQE	0	3	0	3	0
AHNAK2	AHNAK2	Q8IVF2	14q32.33	S	145	34354082	human	616.63	PDZ	VKQVLKDsSAAkLFN	0	0	1	1	0
AHNAK2	AHNAK2	Q8IVF2	14q32.33	Y	180	3581188	human	616.63	PDZ	DALKILQySEPYkVQ	0	1	27	28	0
AHNAK2	AHNAK2	Q8IVF2	14q32.33	T	228	15417569	human	616.63	-	VADGCREtPTKTLEG	0	6	0	6	0
AHNAK2	AHNAK2	Q8IVF2	14q32.33	S	260	4033292	human	616.63	-	QSQRERLsWPKFQSI	0	9	0	9	0
AHNAK2	AHNAK2	Q8IVF2	14q32.33	S	269	23080375	human	616.63	-	PKFQSIKskRGPGPQ	0	0	1	1	0
AHNAK2	AHNAK2	Q8IVF2	14q32.33	S	278	31908006	human	616.63	-	RGPGPQRsHsssEAY	0	2	0	2	0
AHNAK2	AHNAK2	Q8IVF2	14q32.33	S	280	3217932	human	616.63	-	PGPQRsHsssEAYEP	0	19	2	21	0
AHNAK2	AHNAK2	Q8IVF2	14q32.33	S	281	31905241	human	616.63	-	GPQRsHsssEAYEPR	0	1	0	1	0
AHNAK2	AHNAK2	Q8IVF2	14q32.33	S	282	18260250	human	616.63	-	PQRsHsssEAYEPRD	0	1	0	1	0
AHNAK2	AHNAK2	Q8IVF2	14q32.33	S	294	3217935	human	616.63	-	PRDAHDVsPtstDtE	0	19	5	24	0
AHNAK2	AHNAK2	Q8IVF2	14q32.33	T	296	471796	human	616.63	-	DAHDVsPtstDtEAQ	0	4	3	7	0
AHNAK2	AHNAK2	Q8IVF2	14q32.33	S	297	5590813	human	616.63	-	AHDVsPtstDtEAQL	0	2	3	5	0
AHNAK2	AHNAK2	Q8IVF2	14q32.33	T	298	471797	human	616.63	-	HDVsPtstDtEAQLT	0	8	3	11	0
AHNAK2	AHNAK2	Q8IVF2	14q32.33	T	300	471798	human	616.63	-	VsPtstDtEAQLTVE	0	0	2	2	0
AHNAK2	AHNAK2	Q8IVF2	14q32.33	S	317	38485409	human	616.63	-	EQKAGPGsQRRRkFL	0	0	5	5	0
AHNAK2	AHNAK2	Q8IVF2	14q32.33	T	330	4033295	human	616.63	-	FLNLrFRtGsGQGPS	0	5	1	6	0
AHNAK2	AHNAK2	Q8IVF2	14q32.33	S	332	4033298	human	616.63	-	NLrFRtGsGQGPSST	0	10	1	11	0
AHNAK2	AHNAK2	Q8IVF2	14q32.33	S	348	56662723	human	616.63	-	QPGrGFQsGVGRAGV	0	1	0	1	0
AHNAK2	AHNAK2	Q8IVF2	14q32.33	S	365	31865486	human	616.63	-	ELGPWGDsLEETGAA	0	6	0	6	0
AHNAK2	AHNAK2	Q8IVF2	14q32.33	S	392	25282078	human	616.63	-	REVMPAQsMPLPtEL	0	0	1	1	0
AHNAK2	AHNAK2	Q8IVF2	14q32.33	T	397	25282088	human	616.63	-	AQsMPLPtELGDPRL	0	0	1	1	0
AHNAK2	AHNAK2	Q8IVF2	14q32.33	T	408	23080426	human	616.63	-	DPRLCEGtPQEGGLR	0	5	1	6	0
AHNAK2	AHNAK2	Q8IVF2	14q32.33	T	423	50831688	human	616.63	-	AARLHGKtLEGQAQE	0	1	0	1	0
AHNAK2	AHNAK2	Q8IVF2	14q32.33	S	447	50772766	human	616.63	-	AQPTPGMsREGEGEG	0	2	0	2	0
AHNAK2	AHNAK2	Q8IVF2	14q32.33	S	457	33586226	human	616.63	-	GEGEGLQsLEIGIAR	0	2	0	2	0
AHNAK2	AHNAK2	Q8IVF2	14q32.33	S	466	50772770	human	616.63	-	EIGIARLsLRDtTEG	0	1	0	1	0
AHNAK2	AHNAK2	Q8IVF2	14q32.33	T	470	25282070	human	616.63	-	ARLsLRDtTEGGTQI	0	0	1	1	0
AHNAK2	AHNAK2	Q8IVF2	14q32.33	S	497	11052686	human	616.63	-	KTPKFAFstEKEPER	0	2	1	3	0
AHNAK2	AHNAK2	Q8IVF2	14q32.33	T	498	11053839	human	616.63	-	TPKFAFstEKEPERE	0	0	1	1	0
AHNAK2	AHNAK2	Q8IVF2	14q32.33	S	509	3869170	human	616.63	-	PERERRLsTPQRGKR	0	3	11	14	0
AHNAK2	AHNAK2	Q8IVF2	14q32.33	S	520	15436654	human	616.63	-	RGKRQDAsSKAGTGL	0	1	0	1	0
AHNAK2	AHNAK2	Q8IVF2	14q32.33	S	589	31875872	human	616.63	-	MPKFKIPsLGWsPsK	0	4	0	4	0
AHNAK2	AHNAK2	Q8IVF2	14q32.33	S	593	10940874	human	616.63	-	KIPsLGWsPsKHtKT	0	15	0	15	0
AHNAK2	AHNAK2	Q8IVF2	14q32.33	S	595	18006463	human	616.63	-	PsLGWsPsKHtKTGR	0	5	0	5	0
AHNAK2	AHNAK2	Q8IVF2	14q32.33	T	598	31873313	human	616.63	-	GWsPsKHtKTGREKA	0	1	0	1	0
AHNAK2	AHNAK2	Q8IVF2	14q32.33	S	693	28790912	human	616.63	-	GASAPGKsMEASVDV	0	4	0	4	0
AHNAK2	AHNAK2	Q8IVF2	14q32.33	S	710	23080416	human	616.63	-	PKVEADVsLLSMQGD	0	0	1	1	0
AHNAK2	AHNAK2	Q8IVF2	14q32.33	S	753	4149668	human	616.63	-	GPLPEGAsLKGHLPK	0	2	0	2	0
AHNAK2	AHNAK2	Q8IVF2	14q32.33	S	765	12440585	human	616.63	-	LPKVQRPsLKMPKVD	0	5	0	5	0
AHNAK2	AHNAK2	Q8IVF2	14q32.33	S	820	56662725	human	616.63	-	ARLEGDLsLADKEVT	0	1	0	1	0
AHNAK2	AHNAK2	Q8IVF2	14q32.33	S	842	12619000	human	616.63	-	MPKFkMPsFGVsAPG	0	13	1	14	0
AHNAK2	AHNAK2	Q8IVF2	14q32.33	S	846	23080418	human	616.63	-	kMPsFGVsAPGKsME	0	1	1	2	0
AHNAK2	AHNAK2	Q8IVF2	14q32.33	S	851	28790914	human	616.63	-	GVsAPGKsMEDSVDV	0	5	0	5	0
AHNAK2	AHNAK2	Q8IVF2	14q32.33	S	887	56662727	human	616.63	-	DLSIQPPsADLEVQA	0	1	0	1	0
AHNAK2	AHNAK2	Q8IVF2	14q32.33	S	923	25126500	human	616.63	-	LPKVEMPsFkMPKVD	0	5	0	5	0
AHNAK2	AHNAK2	Q8IVF2	14q32.33	S	960	56662731	human	616.63	-	TAPDGEVsLPSMEVD	0	1	0	1	0
AHNAK2	AHNAK2	Q8IVF2	14q32.33	S	985	56662735	human	616.63	-	AWLEGDLsLADkDVt	0	1	0	1	0
AHNAK2	AHNAK2	Q8IVF2	14q32.33	T	992	34368423	human	616.63	-	sLADkDVtAkDSkFK	0	0	1	1	0
AHNAK2	AHNAK2	Q8IVF2	14q32.33	S	1007	4033301	human	616.63	-	MPKFkMPsFGVsAPG	0	12	1	13	0
AHNAK2	AHNAK2	Q8IVF2	14q32.33	S	1011	23080333	human	616.63	-	kMPsFGVsAPGKSIk	0	1	1	2	0
AHNAK2	AHNAK2	Q8IVF2	14q32.33	S	1024	27443186	human	616.63	-	IkALVDVsAPKVEAD	0	1	1	2	0
AHNAK2	AHNAK2	Q8IVF2	14q32.33	S	1033	34355456	human	616.63	-	PKVEADLsLPsMQGD	0	1	1	2	0
AHNAK2	AHNAK2	Q8IVF2	14q32.33	S	1036	34355458	human	616.63	-	EADLsLPsMQGDLKT	0	0	1	1	0
AHNAK2	AHNAK2	Q8IVF2	14q32.33	S	1088	15495272	human	616.63	-	LPKVEMPsFkMPkVA	0	6	0	6	0
AHNAK2	AHNAK2	Q8IVF2	14q32.33	S	1112	18006465	human	616.63	-	GPKLDLKsPKAEVTA	0	7	0	7	0
AHNAK2	AHNAK2	Q8IVF2	14q32.33	S	1172	4033304	human	616.63	-	MPKFKMPsFGASAPG	0	6	0	6	0
AHNAK2	AHNAK2	Q8IVF2	14q32.33	S	1181	50831665	human	616.63	-	GASAPGKsIEASVDV	0	2	0	2	0
AHNAK2	AHNAK2	Q8IVF2	14q32.33	S	1198	4149671	human	616.63	-	PKVEADVsLPSMQGD	0	3	0	3	0
AHNAK2	AHNAK2	Q8IVF2	14q32.33	S	1253	15495275	human	616.63	-	LPKVQMPsLKMPkVD	0	5	1	6	0
AHNAK2	AHNAK2	Q8IVF2	14q32.33	S	1337	4033307	human	616.63	-	MPKFkMPsFGVsAPG	0	12	2	14	0
AHNAK2	AHNAK2	Q8IVF2	14q32.33	S	1341	23080336	human	616.63	-	kMPsFGVsAPGKsIE	0	1	1	2	0
AHNAK2	AHNAK2	Q8IVF2	14q32.33	S	1346	23080339	human	616.63	-	GVsAPGKsIEAsVDL	0	1	1	2	0
AHNAK2	AHNAK2	Q8IVF2	14q32.33	S	1350	23080342	human	616.63	-	PGKsIEAsVDLsAPK	0	0	2	2	0
AHNAK2	AHNAK2	Q8IVF2	14q32.33	S	1354	23080345	human	616.63	-	IEAsVDLsAPKVEAD	0	0	1	1	0
AHNAK2	AHNAK2	Q8IVF2	14q32.33	S	1363	56662739	human	616.63	-	PKVEADMsLPSMQGD	0	1	0	1	0
AHNAK2	AHNAK2	Q8IVF2	14q32.33	T	1373	31913903	human	616.63	-	SMQGDLKttDLsIQP	0	0	1	1	0
AHNAK2	AHNAK2	Q8IVF2	14q32.33	T	1374	34426787	human	616.63	-	MQGDLKttDLsIQPP	0	0	1	1	0
AHNAK2	AHNAK2	Q8IVF2	14q32.33	S	1377	34426789	human	616.63	-	DLKttDLsIQPPSTD	0	0	1	1	0
AHNAK2	AHNAK2	Q8IVF2	14q32.33	S	1418	15495277	human	616.63	-	LPKLQMPsFKVPKVD	0	8	0	8	0
AHNAK2	AHNAK2	Q8IVF2	14q32.33	S	1480	18907100	human	616.63	-	GRLEEDMsLADKDLT	0	1	0	1	0
AHNAK2	AHNAK2	Q8IVF2	14q32.33	S	1502	4033310	human	616.63	-	MPKFkMPsFGVsAPG	0	12	1	13	0
AHNAK2	AHNAK2	Q8IVF2	14q32.33	S	1506	23080348	human	616.63	-	kMPsFGVsAPGksIE	0	1	1	2	0
AHNAK2	AHNAK2	Q8IVF2	14q32.33	S	1511	50831668	human	616.63	-	GVsAPGksIEASVDV	0	2	0	2	0
AHNAK2	AHNAK2	Q8IVF2	14q32.33	S	1528	4149674	human	616.63	-	PKVEADVsLPSMQGD	0	3	0	3	0
AHNAK2	AHNAK2	Q8IVF2	14q32.33	S	1547	56662742	human	616.63	-	DLSIQPPsADLEVQA	0	1	0	1	0
AHNAK2	AHNAK2	Q8IVF2	14q32.33	S	1583	15495280	human	616.63	-	LPKVQMPsFKMPKVD	0	11	0	11	0
AHNAK2	AHNAK2	Q8IVF2	14q32.33	S	1645	56662746	human	616.63	-	AQLEGDLsLADKAVT	0	1	0	1	0
AHNAK2	AHNAK2	Q8IVF2	14q32.33	S	1667	4033313	human	616.63	-	MPKFkMPsFGVsAPG	0	12	1	13	0
AHNAK2	AHNAK2	Q8IVF2	14q32.33	S	1671	23080351	human	616.63	-	kMPsFGVsAPGksIE	0	1	1	2	0
AHNAK2	AHNAK2	Q8IVF2	14q32.33	S	1676	23080354	human	616.63	-	GVsAPGksIEASVDV	0	1	1	2	0
AHNAK2	AHNAK2	Q8IVF2	14q32.33	S	1684	23080357	human	616.63	-	IEASVDVsEPkVEAD	0	0	2	2	0
AHNAK2	AHNAK2	Q8IVF2	14q32.33	S	1693	4149677	human	616.63	-	PkVEADVsLPSMQGD	0	3	0	3	0
AHNAK2	AHNAK2	Q8IVF2	14q32.33	S	1707	20650776	human	616.63	-	DLKTTDLsIQsPSAD	0	1	0	1	0
AHNAK2	AHNAK2	Q8IVF2	14q32.33	S	1710	31872416	human	616.63	-	TTDLsIQsPSADLEV	0	2	0	2	0
AHNAK2	AHNAK2	Q8IVF2	14q32.33	S	1748	25282059	human	616.63	-	LPKVQMPsLKMPKVA	0	5	1	6	0
AHNAK2	AHNAK2	Q8IVF2	14q32.33	S	1810	23080360	human	616.63	-	VRLEGDLsLADkDVt	0	1	7	8	0
AHNAK2	AHNAK2	Q8IVF2	14q32.33	T	1817	34368425	human	616.63	-	sLADkDVtAkDSkFK	0	0	1	1	0
AHNAK2	AHNAK2	Q8IVF2	14q32.33	S	1832	25126501	human	616.63	-	MPKFkMPsFGVsAPG	0	12	1	13	0
AHNAK2	AHNAK2	Q8IVF2	14q32.33	S	1836	23080363	human	616.63	-	kMPsFGVsAPGksIE	0	1	1	2	0
AHNAK2	AHNAK2	Q8IVF2	14q32.33	S	1841	50831672	human	616.63	-	GVsAPGksIEASVDV	0	2	0	2	0
AHNAK2	AHNAK2	Q8IVF2	14q32.33	S	1858	56662750	human	616.63	-	PKVEAEVsLPSMQGD	0	1	0	1	0
AHNAK2	AHNAK2	Q8IVF2	14q32.33	T	1868	25282061	human	616.63	-	SMQGDLKttDLCIPL	0	0	1	1	0
AHNAK2	AHNAK2	Q8IVF2	14q32.33	T	1869	25282080	human	616.63	-	MQGDLKttDLCIPLP	0	0	1	1	0
AHNAK2	AHNAK2	Q8IVF2	14q32.33	S	1877	25282090	human	616.63	-	DLCIPLPsADLVVQA	0	0	1	1	0
AHNAK2	AHNAK2	Q8IVF2	14q32.33	S	1913	15495283	human	616.63	-	LPKVDMPsFKMPKVD	0	1	0	1	0
AHNAK2	AHNAK2	Q8IVF2	14q32.33	S	1975	56662753	human	616.63	-	ARLEGDLsLADKDMT	0	1	0	1	0
AHNAK2	AHNAK2	Q8IVF2	14q32.33	S	1997	4033316	human	616.63	-	MPKFKMPsFGVSAPG	0	8	0	8	0
AHNAK2	AHNAK2	Q8IVF2	14q32.33	S	2006	56662756	human	616.63	-	GVSAPGRsIEASVDV	0	1	0	1	0
AHNAK2	AHNAK2	Q8IVF2	14q32.33	S	2023	4149680	human	616.63	-	PKVEADVsLPSMQGD	0	3	1	4	0
AHNAK2	AHNAK2	Q8IVF2	14q32.33	S	2042	23080366	human	616.63	-	DLSIQPPsADLKVQT	0	0	1	1	0
AHNAK2	AHNAK2	Q8IVF2	14q32.33	S	2078	18260253	human	616.63	-	LPKVEMPsLKMPKVD	0	1	0	1	0
AHNAK2	AHNAK2	Q8IVF2	14q32.33	S	2118	22737316	human	616.63	-	DVEVSLPsMEVDVQA	0	1	0	1	0
AHNAK2	AHNAK2	Q8IVF2	14q32.33	S	2162	4033319	human	616.63	-	MPKFkMPsFGVsAPG	0	12	1	13	0
AHNAK2	AHNAK2	Q8IVF2	14q32.33	S	2166	23080369	human	616.63	-	kMPsFGVsAPGKSIE	0	1	1	2	0
AHNAK2	AHNAK2	Q8IVF2	14q32.33	S	2179	50772751	human	616.63	-	IEASVDVsPPKVEAD	0	1	0	1	0
AHNAK2	AHNAK2	Q8IVF2	14q32.33	S	2188	56662758	human	616.63	-	PKVEADMsLPSMQGD	0	1	0	1	0
AHNAK2	AHNAK2	Q8IVF2	14q32.33	S	2202	36245202	human	616.63	-	DLKTTDLsIQPLsAD	0	1	0	1	0
AHNAK2	AHNAK2	Q8IVF2	14q32.33	S	2207	36135632	human	616.63	-	DLsIQPLsADVKVQA	0	2	0	2	0
AHNAK2	AHNAK2	Q8IVF2	14q32.33	S	2243	28790904	human	616.63	-	LPKLQMPsFKVPKVD	0	8	0	8	0
AHNAK2	AHNAK2	Q8IVF2	14q32.33	S	2327	50772755	human	616.63	-	MPKFKMLsFGVSALG	0	3	0	3	0
AHNAK2	AHNAK2	Q8IVF2	14q32.33	S	2336	50772757	human	616.63	-	GVSALGKsIEASADV	0	3	0	3	0
AHNAK2	AHNAK2	Q8IVF2	14q32.33	S	2353	4149683	human	616.63	-	LKVEADVsLPSMQGD	0	3	0	3	0
AHNAK2	AHNAK2	Q8IVF2	14q32.33	S	2408	15495289	human	616.63	-	LPKLQMPsFKMPKVD	0	5	0	5	0
AHNAK2	AHNAK2	Q8IVF2	14q32.33	S	2492	4033325	human	616.63	-	IPKFkMPsFGVsAPG	0	12	1	13	0
AHNAK2	AHNAK2	Q8IVF2	14q32.33	S	2496	23080372	human	616.63	-	kMPsFGVsAPGKsIE	0	1	1	2	0
AHNAK2	AHNAK2	Q8IVF2	14q32.33	S	2501	50831676	human	616.63	-	GVsAPGKsIEASVDV	0	2	0	2	0
AHNAK2	AHNAK2	Q8IVF2	14q32.33	S	2537	56662760	human	616.63	-	DLSIQPPsADLEVQA	0	1	0	1	0
AHNAK2	AHNAK2	Q8IVF2	14q32.33	S	2573	15495292	human	616.63	-	LPKVQMPsFKMPEMD	0	9	0	9	0
AHNAK2	AHNAK2	Q8IVF2	14q32.33	S	2635	56662763	human	616.63	-	ARLEGDLsLADKGVT	0	1	0	1	0
AHNAK2	AHNAK2	Q8IVF2	14q32.33	S	2657	15407421	human	616.63	-	MPKFKMPsFRVSAPG	0	5	1	6	0
AHNAK2	AHNAK2	Q8IVF2	14q32.33	S	2666	50772761	human	616.63	-	RVSAPGEsIEALVDV	0	2	0	2	0
AHNAK2	AHNAK2	Q8IVF2	14q32.33	S	2683	56662765	human	616.63	-	LKVEADMsLPSMQGD	0	1	0	1	0
AHNAK2	AHNAK2	Q8IVF2	14q32.33	S	2702	54208869	human	616.63	-	DISIQPPsAQLEVQA	0	1	0	1	0
AHNAK2	AHNAK2	Q8IVF2	14q32.33	S	2738	25126502	human	616.63	-	LPKLQMPsFKMPEVD	0	4	0	4	0
AHNAK2	AHNAK2	Q8IVF2	14q32.33	S	2800	56662769	human	616.63	-	ARLEGDLsLADKGMT	0	1	0	1	0
AHNAK2	AHNAK2	Q8IVF2	14q32.33	S	2822	4033328	human	616.63	-	MPKFkMPsFGVsAPG	0	12	2	14	0
AHNAK2	AHNAK2	Q8IVF2	14q32.33	S	2826	18006468	human	616.63	-	kMPsFGVsAPGksIE	0	2	1	3	0
AHNAK2	AHNAK2	Q8IVF2	14q32.33	S	2831	50831680	human	616.63	-	GVsAPGksIEASVDV	0	2	0	2	0
AHNAK2	AHNAK2	Q8IVF2	14q32.33	S	2867	54208873	human	616.63	-	DIRIQPPsAQLEVQA	0	1	0	1	0
AHNAK2	AHNAK2	Q8IVF2	14q32.33	S	2903	15495295	human	616.63	-	LPKVQMPsFKMPKVD	0	11	0	11	0
AHNAK2	AHNAK2	Q8IVF2	14q32.33	S	2965	56662773	human	616.63	-	ARLEGDLsLADkDVt	0	1	0	1	0
AHNAK2	AHNAK2	Q8IVF2	14q32.33	T	2972	34368427	human	616.63	-	sLADkDVtAkDSkFK	0	0	1	1	0
AHNAK2	AHNAK2	Q8IVF2	14q32.33	S	2987	4033331	human	616.63	-	MPKFkMPsFGVsAPG	0	12	1	13	0
AHNAK2	AHNAK2	Q8IVF2	14q32.33	S	2991	23080378	human	616.63	-	kMPsFGVsAPGKsIE	0	1	2	3	0
AHNAK2	AHNAK2	Q8IVF2	14q32.33	S	2996	23080381	human	616.63	-	GVsAPGKsIEVSVDV	0	2	1	3	0
AHNAK2	AHNAK2	Q8IVF2	14q32.33	S	3013	56662777	human	616.63	-	PKVEAEVsLPSMQGD	0	1	0	1	0
AHNAK2	AHNAK2	Q8IVF2	14q32.33	S	3068	28790906	human	616.63	-	LPKLQMPsFKMPKVD	0	5	0	5	0
AHNAK2	AHNAK2	Q8IVF2	14q32.33	S	3130	56662781	human	616.63	-	ARLEGDLsLADkDVt	0	1	0	1	0
AHNAK2	AHNAK2	Q8IVF2	14q32.33	T	3137	34368429	human	616.63	-	sLADkDVtAkDSkFK	0	0	1	1	0
AHNAK2	AHNAK2	Q8IVF2	14q32.33	S	3152	4033334	human	616.63	-	MPKFkMPsFGVsAPG	0	12	1	13	0
AHNAK2	AHNAK2	Q8IVF2	14q32.33	S	3156	23080384	human	616.63	-	kMPsFGVsAPGKsIE	0	1	1	2	0
AHNAK2	AHNAK2	Q8IVF2	14q32.33	S	3161	56662785	human	616.63	-	GVsAPGKsIEVLVDV	0	1	0	1	0
AHNAK2	AHNAK2	Q8IVF2	14q32.33	S	3178	56662787	human	616.63	-	PKVEADLsLPSMQGD	0	1	0	1	0
AHNAK2	AHNAK2	Q8IVF2	14q32.33	S	3233	25726516	human	616.63	-	LPKLQMPsFKMPKVD	0	5	0	5	0
AHNAK2	AHNAK2	Q8IVF2	14q32.33	S	3295	56662791	human	616.63	-	ARLEGDLsLADkDVt	0	1	0	1	0
AHNAK2	AHNAK2	Q8IVF2	14q32.33	T	3302	34368431	human	616.63	-	sLADkDVtAkDSkFK	0	0	1	1	0
AHNAK2	AHNAK2	Q8IVF2	14q32.33	S	3317	31910700	human	616.63	-	MPKFKMPsyRASAPG	0	3	0	3	0
AHNAK2	AHNAK2	Q8IVF2	14q32.33	Y	3318	31874147	human	616.63	-	PKFKMPsyRASAPGK	0	1	0	1	0
AHNAK2	AHNAK2	Q8IVF2	14q32.33	S	3330	23080387	human	616.63	-	PGKSIQAsVDVSAPK	0	0	1	1	0
AHNAK2	AHNAK2	Q8IVF2	14q32.33	S	3398	13308633	human	616.63	-	LPKVEMPsFkMPKVD	0	6	0	6	0
AHNAK2	AHNAK2	Q8IVF2	14q32.33	S	3408	4033337	human	616.63	-	MPKVDLksPQVDIkG	0	12	2	14	0
AHNAK2	AHNAK2	Q8IVF2	14q32.33	S	3482	4033340	human	616.63	-	MPKFKMPsFGVSAPG	0	7	0	7	0
AHNAK2	AHNAK2	Q8IVF2	14q32.33	S	3491	25282064	human	616.63	-	GVSAPGRsIEAsLDV	0	0	1	1	0
AHNAK2	AHNAK2	Q8IVF2	14q32.33	S	3495	23080390	human	616.63	-	PGRsIEAsLDVSAPK	0	0	2	2	0
AHNAK2	AHNAK2	Q8IVF2	14q32.33	S	3563	15495710	human	616.63	-	LPKVEMPsLKTPKVD	0	1	0	1	0
AHNAK2	AHNAK2	Q8IVF2	14q32.33	S	3625	56662795	human	616.63	-	GRLEGDLsLADkDVt	0	1	0	1	0
AHNAK2	AHNAK2	Q8IVF2	14q32.33	T	3632	34368433	human	616.63	-	sLADkDVtAkDSkFK	0	0	1	1	0
AHNAK2	AHNAK2	Q8IVF2	14q32.33	S	3647	7118304	human	616.63	-	MPKFKMPsFRVSAPG	0	5	0	5	0
AHNAK2	AHNAK2	Q8IVF2	14q32.33	S	3656	28790908	human	616.63	-	RVSAPGksMEASVDV	0	3	0	3	0
AHNAK2	AHNAK2	Q8IVF2	14q32.33	S	3673	4149686	human	616.63	-	PKVEADVsLPSMQGD	0	3	1	4	0
AHNAK2	AHNAK2	Q8IVF2	14q32.33	S	3692	23080393	human	616.63	-	DLSIQPPsADLKVQA	0	0	1	1	0
AHNAK2	AHNAK2	Q8IVF2	14q32.33	S	3728	56662799	human	616.63	-	LPKVEMPsLKMPKVD	0	1	0	1	0
AHNAK2	AHNAK2	Q8IVF2	14q32.33	S	3790	56662801	human	616.63	-	AQLEGDLsLADkDVt	0	1	0	1	0
AHNAK2	AHNAK2	Q8IVF2	14q32.33	T	3797	34368435	human	616.63	-	sLADkDVtAkDSkFK	0	0	1	1	0
AHNAK2	AHNAK2	Q8IVF2	14q32.33	S	3812	4033343	human	616.63	-	MPKFkMPsFGVsAPG	0	12	1	13	0
AHNAK2	AHNAK2	Q8IVF2	14q32.33	S	3816	23080396	human	616.63	-	kMPsFGVsAPGksIE	0	1	1	2	0
AHNAK2	AHNAK2	Q8IVF2	14q32.33	S	3821	34368288	human	616.63	-	GVsAPGksIEASVHV	0	0	1	1	0
AHNAK2	AHNAK2	Q8IVF2	14q32.33	S	3838	4149689	human	616.63	-	PKVEADVsLPSMQGD	0	3	0	3	0
AHNAK2	AHNAK2	Q8IVF2	14q32.33	T	3848	25282076	human	616.63	-	SMQGDLKttDLsIQP	0	0	1	1	0
AHNAK2	AHNAK2	Q8IVF2	14q32.33	T	3849	25282086	human	616.63	-	MQGDLKttDLsIQPH	0	0	1	1	0
AHNAK2	AHNAK2	Q8IVF2	14q32.33	S	3852	23080398	human	616.63	-	DLKttDLsIQPHsAD	0	0	1	1	0
AHNAK2	AHNAK2	Q8IVF2	14q32.33	S	3857	23080400	human	616.63	-	DLsIQPHsADLtVQA	0	1	2	3	0
AHNAK2	AHNAK2	Q8IVF2	14q32.33	T	3861	23080424	human	616.63	-	QPHsADLtVQARQVD	0	0	2	2	0
AHNAK2	AHNAK2	Q8IVF2	14q32.33	S	3893	18006471	human	616.63	-	LPKVQMPsFKMPKVD	0	11	0	11	0
AHNAK2	AHNAK2	Q8IVF2	14q32.33	S	3955	56662803	human	616.63	-	ARLEGDLsLADKDMT	0	1	0	1	0
AHNAK2	AHNAK2	Q8IVF2	14q32.33	S	3977	12622101	human	616.63	-	MPKFkMPsFGVsAPG	0	12	1	13	0
AHNAK2	AHNAK2	Q8IVF2	14q32.33	S	3981	23080402	human	616.63	-	kMPsFGVsAPGKsME	0	1	1	2	0
AHNAK2	AHNAK2	Q8IVF2	14q32.33	S	3986	56662805	human	616.63	-	GVsAPGKsMEASVDV	0	1	0	1	0
AHNAK2	AHNAK2	Q8IVF2	14q32.33	S	4003	4149692	human	616.63	-	PKVEADVsLPSMQGD	0	3	0	3	0
AHNAK2	AHNAK2	Q8IVF2	14q32.33	S	4046	56662807	human	616.63	-	GPVPEGAsLKGHLPK	0	1	0	1	0
AHNAK2	AHNAK2	Q8IVF2	14q32.33	S	4058	18006473	human	616.63	-	LPKVQMPsFKMPKVD	0	11	0	11	0
AHNAK2	AHNAK2	Q8IVF2	14q32.33	S	4120	56662809	human	616.63	-	VQLEGDLsLADkDVt	0	1	0	1	0
AHNAK2	AHNAK2	Q8IVF2	14q32.33	T	4127	34368437	human	616.63	-	sLADkDVtAkDSkFK	0	0	1	1	0
AHNAK2	AHNAK2	Q8IVF2	14q32.33	S	4142	4033349	human	616.63	-	MPKFkMPsFGVsAPG	0	12	2	14	0
AHNAK2	AHNAK2	Q8IVF2	14q32.33	S	4146	23080404	human	616.63	-	kMPsFGVsAPGKsME	0	1	2	3	0
AHNAK2	AHNAK2	Q8IVF2	14q32.33	S	4151	50772764	human	616.63	-	GVsAPGKsMEAsVDV	0	3	0	3	0
AHNAK2	AHNAK2	Q8IVF2	14q32.33	S	4155	25282093	human	616.63	-	PGKsMEAsVDVSELK	0	0	1	1	0
AHNAK2	AHNAK2	Q8IVF2	14q32.33	S	4185	25282068	human	616.63	-	TTDLSIQsPsADLEV	0	2	1	3	0
AHNAK2	AHNAK2	Q8IVF2	14q32.33	S	4187	25282084	human	616.63	-	DLSIQsPsADLEVQA	0	0	1	1	0
AHNAK2	AHNAK2	Q8IVF2	14q32.33	S	4285	23080406	human	616.63	-	VRLEGDLsLADKDMT	0	1	7	8	0
AHNAK2	AHNAK2	Q8IVF2	14q32.33	S	4307	4033346	human	616.63	-	MPKFkMPsFGVsAPG	0	12	2	14	0
AHNAK2	AHNAK2	Q8IVF2	14q32.33	S	4311	23080408	human	616.63	-	kMPsFGVsAPGkSIE	0	1	1	2	0
AHNAK2	AHNAK2	Q8IVF2	14q32.33	S	4333	4149695	human	616.63	-	LkVEADVsLPSMQGD	0	3	0	3	0
AHNAK2	AHNAK2	Q8IVF2	14q32.33	S	4388	15495704	human	616.63	-	LPKLQMPsFKVPKVD	0	8	0	8	0
AHNAK2	AHNAK2	Q8IVF2	14q32.33	T	4418	31865445	human	616.63	-	kGPKVEVtsPNLDVs	0	3	0	3	0
AHNAK2	AHNAK2	Q8IVF2	14q32.33	S	4419	31865447	human	616.63	-	GPKVEVtsPNLDVsL	0	1	0	1	0
AHNAK2	AHNAK2	Q8IVF2	14q32.33	S	4425	31874606	human	616.63	-	tsPNLDVsLPSMEVD	0	1	0	1	0
AHNAK2	AHNAK2	Q8IVF2	14q32.33	S	4450	56662811	human	616.63	-	TRLEGDLsLADkDVt	0	1	0	1	0
AHNAK2	AHNAK2	Q8IVF2	14q32.33	T	4457	34368439	human	616.63	-	sLADkDVtAkDSkFK	0	0	1	1	0
AHNAK2	AHNAK2	Q8IVF2	14q32.33	S	4472	11079412	human	616.63	-	MPKFKMPsFGMLsPG	0	6	1	7	0
AHNAK2	AHNAK2	Q8IVF2	14q32.33	S	4477	4033355	human	616.63	-	MPsFGMLsPGKsIEV	0	11	2	13	0
AHNAK2	AHNAK2	Q8IVF2	14q32.33	S	4481	50772768	human	616.63	-	GMLsPGKsIEVSVDV	0	3	0	3	0
AHNAK2	AHNAK2	Q8IVF2	14q32.33	S	4553	13308632	human	616.63	-	LPKVEMPsFkMPKVD	0	6	0	6	0
AHNAK2	AHNAK2	Q8IVF2	14q32.33	S	4615	56662813	human	616.63	-	ARLEGDLsLAHEDVA	0	1	0	1	0
AHNAK2	AHNAK2	Q8IVF2	14q32.33	S	4634	27443190	human	616.63	-	KFQGPKLsTsGFEWS	0	2	0	2	0
AHNAK2	AHNAK2	Q8IVF2	14q32.33	S	4636	56662815	human	616.63	-	QGPKLsTsGFEWSSK	0	1	0	1	0
AHNAK2	AHNAK2	Q8IVF2	14q32.33	T	4662	5197480	human	616.63	-	NVTFHEKtStFPIVE	0	0	1	1	0
AHNAK2	AHNAK2	Q8IVF2	14q32.33	T	4664	5197484	human	616.63	-	TFHEKtStFPIVESV	0	0	1	1	0
AHNAK2	AHNAK2	Q8IVF2	14q32.33	S	4710	15407423	human	616.63	-	HFKVPKVsFSStKTP	0	4	0	4	0
AHNAK2	AHNAK2	Q8IVF2	14q32.33	T	4714	25282074	human	616.63	-	PKVsFSStKTPKDSL	0	0	1	1	0
AHNAK2	AHNAK2	Q8IVF2	14q32.33	S	4785	36122640	human	616.63	-	HFESSILsPCEDVTL	0	4	0	4	0
AHNAK2	AHNAK2	Q8IVF2	14q32.33	Y	4795	38485411	human	616.63	-	EDVTLTKyQVTVPRA	0	0	1	1	0
AHNAK2	AHNAK2	Q8IVF2	14q32.33	S	4894	18006475	human	616.63	-	AVGAPVMsPLsPGER	0	4	0	4	0
AHNAK2	AHNAK2	Q8IVF2	14q32.33	S	4897	18006477	human	616.63	-	APVMsPLsPGERVQC	0	6	0	6	0
AHNAK2	AHNAK2	Q8IVF2	14q32.33	S	4962	15407411	human	616.63	-	MPKIKLPsFRWsPKK	0	11	6	17	0
AHNAK2	AHNAK2	Q8IVF2	14q32.33	S	4966	15407413	human	616.63	-	KLPsFRWsPKKETGP	0	6	5	11	0
AHNAK2	AHNAK2	Q8IVF2	14q32.33	S	5036	36127319	human	616.63	-	PKMKASKsGVsLPQR	0	5	0	5	0
AHNAK2	AHNAK2	Q8IVF2	14q32.33	S	5039	40721187	human	616.63	-	KASKsGVsLPQRDVD	0	1	0	1	0
AHNAK2	AHNAK2	Q8IVF2	14q32.33	S	5066	155354514	human	616.63	-	QDTEKASsDGGRGGL	0	1	0	1	0
AHNAK2	AHNAK2	Q8IVF2	14q32.33	S	5106	23080410	human	616.63	-	FAKPDLRsSKAKVEV	0	0	1	1	0
AHNAK2	AHNAK2	Q8IVF2	14q32.33	S	5128	31888712	human	616.63	-	PLPKHDLsTEGDSRG	0	2	0	2	0
AHNAK2	AHNAK2	Q8IVF2	14q32.33	S	5175	4033358	human	616.63	-	AEVLTVEsPEEEAMT	0	8	0	8	0
AHNAK2	AHNAK2	Q8IVF2	14q32.33	S	5199	11056851	human	616.63	-	MPKFRMPsLRRsFRD	0	1	5	6	0
AHNAK2	AHNAK2	Q8IVF2	14q32.33	S	5203	9408487	human	616.63	-	RMPsLRRsFRDRGGA	0	0	2	2	0
AHNAK2	AHNAK2	Q8IVF2	14q32.33	T	5218	18006479	human	616.63	-	GKLEVAQtQAPAATG	0	1	0	1	0
AHNAK2	AHNAK2	Q8IVF2	14q32.33	S	5283	56662817	human	616.63	-	TGLKLHLsTAGMTGD	0	1	0	1	0
AHNAK2	AHNAK2	Q8IVF2	14q32.33	S	5395	15417572	human	616.63	-	KLMVPRFsFPAPSSE	0	1	1	2	0
AHNAK2	AHNAK2	Q8IVF2	14q32.33	S	5428	31886596	human	616.63	-	DTALCkEsPGLWGAS	0	2	0	2	0
AHNAK2	AHNAK2	Q8IVF2	14q32.33	S	5497	56662819	human	616.63	-	LSVPRTFsTQIVRES	0	1	0	1	0
AHNAK2	AHNAK2	Q8IVF2	14q32.33	T	5513	15417563	human	616.63	-	IPTSEIQtPsYGFSL	0	1	1	2	0
AHNAK2	AHNAK2	Q8IVF2	14q32.33	S	5515	15417567	human	616.63	-	TSEIQtPsYGFSLLk	0	0	1	1	0
AHNAK2	AHNAK2	Q8IVF2	14q32.33	T	5530	56572300	human	616.63	-	VkIPEPHtQARVytt	0	1	0	1	0
AHNAK2	AHNAK2	Q8IVF2	14q32.33	Y	5535	15417574	human	616.63	-	PHtQARVyttMTQHs	0	0	15	15	0
AHNAK2	AHNAK2	Q8IVF2	14q32.33	T	5536	38485413	human	616.63	-	HtQARVyttMTQHsR	0	0	1	1	0
AHNAK2	AHNAK2	Q8IVF2	14q32.33	T	5537	56572302	human	616.63	-	tQARVyttMTQHsRT	0	1	0	1	0
AHNAK2	AHNAK2	Q8IVF2	14q32.33	S	5542	23080412	human	616.63	-	yttMTQHsRTQEGTE	0	2	1	3	0
AHNAK2	AHNAK2	Q8IVF2	14q32.33	S	5642	23080414	human	616.63	-	DKPESKKsGLLWFWL	0	0	1	1	0
AHNAK2	AHNAK2	Q8IVF2	14q32.33	S	5672	7102500	human	616.63	-	SKNDVQRsAPIQtQP	0	1	0	1	0
AHNAK2	AHNAK2	Q8IVF2	14q32.33	T	5677	18006481	human	616.63	-	QRsAPIQtQPEARPE	0	1	0	1	0
AHNAK2	AHNAK2	Q8IVF2	14q32.33	S	5705	31861747	human	616.63	-	RFPKLGFsSsPtKKs	0	1	1	2	0
AHNAK2	AHNAK2	Q8IVF2	14q32.33	S	5707	30965291	human	616.63	-	PKLGFsSsPtKKsKs	0	4	0	4	0
AHNAK2	AHNAK2	Q8IVF2	14q32.33	T	5709	18006483	human	616.63	-	LGFsSsPtKKsKsTE	0	3	0	3	0
AHNAK2	AHNAK2	Q8IVF2	14q32.33	S	5712	31855804	human	616.63	-	sSsPtKKsKsTEDGA	0	2	0	2	0
AHNAK2	AHNAK2	Q8IVF2	14q32.33	S	5714	31880882	human	616.63	-	sPtKKsKsTEDGAEL	0	1	0	1	0
AHNAK2	AHNAK2	Q8IVF2	14q32.33	S	5741	31870605	human	616.63	-	FDARESFsPEEKEEG	0	2	0	2	0
AHNAK2	AHNAK2	Q8IVF2	14q32.33	T	5770	23080428	human	616.63	-	MVTSAARtELILPEQ	0	0	1	1	0
DNAH10	DNAH10	Q8IVF4	12q24.31	S	65	6148644	human	514.84	-	EEMDKEIsEKLPSKR	0	0	1	1	0
DNAH10	DNAH10	Q8IVF4	12q24.31	S	418	18008924	human	514.84	DHC_N1	LFKENRAsAQSKTLE	0	1	0	1	0
DNAH10	DNAH10	Q8IVF4	12q24.31	T	440	50777282	human	514.84	DHC_N1	WKKAYFDtRAKIEAS	0	1	0	1	0
DNAH10	DNAH10	Q8IVF4	12q24.31	S	598	18008927	human	514.84	DHC_N1	EVQEILDsDRGQEVK	0	1	0	1	0
DNAH10	DNAH10	Q8IVF4	12q24.31	Y	623	23099535	human	514.84	DHC_N1	KEYEDRKyEQWMEVt	0	0	1	1	0
DNAH10	DNAH10	Q8IVF4	12q24.31	T	630	3253865	human	514.84	DHC_N1	yEQWMEVtEQVLPAL	0	0	1	1	0
DNAH10	DNAH10	Q8IVF4	12q24.31	Y	1028	34359115	human	514.84	-	YDEKLQFySKIAyEV	0	0	1	1	0
DNAH10	DNAH10	Q8IVF4	12q24.31	Y	1033	34359118	human	514.84	-	QFySKIAyEVMRHPL	0	0	1	1	0
DNAH10	DNAH10	Q8IVF4	12q24.31	T	1318	23099508	human	514.84	DHC_N2	PVRGLSVtYyLEAKM	0	0	1	1	0
DNAH10	DNAH10	Q8IVF4	12q24.31	Y	1320	478967	human	514.84	DHC_N2	RGLSVtYyLEAKMKA	0	0	1	1	0
DNAH10	DNAH10	Q8IVF4	12q24.31	T	1521	23099511	human	514.84	DHC_N2	FKRIMGEtLkDPVIk	0	0	1	1	0
DNAH10	DNAH10	Q8IVF4	12q24.31	Y	1596	25289304	human	514.84	DHC_N2	QEHMIKMyDNIAsLR	0	0	1	1	0
DNAH10	DNAH10	Q8IVF4	12q24.31	S	1601	25289320	human	514.84	DHC_N2	KMyDNIAsLRFNDGD	0	0	1	1	0
DNAH10	DNAH10	Q8IVF4	12q24.31	S	1731	13309834	human	514.84	-	TRITMPLsKNDRKKY	0	1	0	1	0
DNAH10	DNAH10	Q8IVF4	12q24.31	T	1740	11092337	human	514.84	-	NDRKKYNtVLIIDVH	0	0	1	1	0
DNAH10	DNAH10	Q8IVF4	12q24.31	T	1986	23099514	human	514.84	AAA_6	KTLAKKMtVLYKLAR	0	0	1	1	0
DNAH10	DNAH10	Q8IVF4	12q24.31	Y	2416	23099529	human	514.84	-	WSKLVPEyIHAPERK	0	0	1	1	0
DNAH10	DNAH10	Q8IVF4	12q24.31	S	2457	25289312	human	514.84	AAA_7	PVIFVGEsGtsKTAT	0	0	1	1	0
DNAH10	DNAH10	Q8IVF4	12q24.31	T	2459	23099517	human	514.84	AAA_7	IFVGEsGtsKTATTQ	0	0	2	2	0
DNAH10	DNAH10	Q8IVF4	12q24.31	S	2460	25289324	human	514.84	AAA_7	FVGEsGtsKTATTQN	0	0	1	1	0
DNAH10	DNAH10	Q8IVF4	12q24.31	S	2625	23099505	human	514.84	AAA_7	HESIVAVsGKLTFCT	0	0	1	1	0
DNAH10	DNAH10	Q8IVF4	12q24.31	T	3291	25289300	human	514.84	MT	AIQKELEtLGAKyEA	0	0	1	1	0
DNAH10	DNAH10	Q8IVF4	12q24.31	Y	3296	25289316	human	514.84	MT	LEtLGAKyEAAILEK	0	0	1	1	0
DNAH10	DNAH10	Q8IVF4	12q24.31	T	3426	23099520	human	514.84	AAA_9	SVQNGILtTRASRFP	0	0	1	1	0
DNAH10	DNAH10	Q8IVF4	12q24.31	S	3622	34365849	human	514.84	AAA_9	HTLEETKsKAtEVsE	0	0	1	1	0
DNAH10	DNAH10	Q8IVF4	12q24.31	T	3625	34365852	human	514.84	AAA_9	EETKsKAtEVsEKLK	0	0	1	1	0
DNAH10	DNAH10	Q8IVF4	12q24.31	S	3628	34365855	human	514.84	-	KsKAtEVsEKLKLAE	0	0	1	1	0
DNAH10	DNAH10	Q8IVF4	12q24.31	S	3728	18008921	human	514.84	-	ERHKLLFsFNMTIKI	0	1	0	1	0
DNAH10	DNAH10	Q8IVF4	12q24.31	T	4062	23099523	human	514.84	Dynein_heavy	VCMEILNtyLtKAFQ	0	0	1	1	0
DNAH10	DNAH10	Q8IVF4	12q24.31	Y	4063	23099532	human	514.84	Dynein_heavy	CMEILNtyLtKAFQQ	0	0	1	1	0
DNAH10	DNAH10	Q8IVF4	12q24.31	T	4065	23099526	human	514.84	Dynein_heavy	EILNtyLtKAFQQRD	0	0	1	1	0
DNAH10	DNAH10	Q8IVF4	12q24.31	T	4428	25289308	human	514.84	Dynein_heavy	KLQNTFRtPVYTTSM	0	0	1	1	0
TIAM2	TIAM2	Q8IVF5	6q25.2-q25.3	S	149	15423918	human	190.1	-	GRNESIAstPPGEDR	0	1	1	2	0
TIAM2	TIAM2	Q8IVF5	6q25.2-q25.3	T	150	8091704	human	190.1	-	RNESIAstPPGEDRK	0	1	0	1	0
TIAM2	TIAM2	Q8IVF5	6q25.2-q25.3	S	158	8091709	human	190.1	-	PPGEDRKsPRVLIKT	0	2	4	6	0
TIAM2	TIAM2	Q8IVF5	6q25.2-q25.3	S	201	31863191	human	190.1	-	PVQLLRYsPTLASET	0	4	0	4	0
TIAM2	TIAM2	Q8IVF5	6q25.2-q25.3	S	209	31863194	human	190.1	-	PTLASETsPVPEARR	0	2	0	2	0
TIAM2	TIAM2	Q8IVF5	6q25.2-q25.3	S	298	40514711	human	190.1	-	NQSSSLSsLRELYKD	0	1	0	1	0
TIAM2	TIAM2	Q8IVF5	6q25.2-q25.3	Y	322	25314101	human	190.1	-	GIRLSDEyMGtHASL	0	0	1	1	0
TIAM2	TIAM2	Q8IVF5	6q25.2-q25.3	T	325	25314103	human	190.1	-	LSDEyMGtHASLSNR	0	0	1	1	0
TIAM2	TIAM2	Q8IVF5	6q25.2-q25.3	S	337	56662821	human	190.1	-	SNRVSFAsDIDVPSR	0	2	0	2	0
TIAM2	TIAM2	Q8IVF5	6q25.2-q25.3	S	389	27461200	human	190.1	-	RISDWTGsLSRKKRK	0	2	0	2	0
TIAM2	TIAM2	Q8IVF5	6q25.2-q25.3	S	700	10940602	human	190.1	-	RMRCYLAsLQGGELP	0	1	0	1	0
TIAM2	TIAM2	Q8IVF5	6q25.2-q25.3	S	717	50801215	human	190.1	-	KSLLAAAsRPSKLAL	0	1	0	1	0
TIAM2	TIAM2	Q8IVF5	6q25.2-q25.3	T	837	36124598	human	190.1	-	HRVEDILtLACKMRQ	0	1	0	1	0
TIAM2	TIAM2	Q8IVF5	6q25.2-q25.3	S	848	31905861	human	190.1	-	KMRQLEPsHyGLQLR	0	1	0	1	0
TIAM2	TIAM2	Q8IVF5	6q25.2-q25.3	Y	850	50801218	human	190.1	-	RQLEPsHyGLQLRKL	0	1	0	1	0
TIAM2	TIAM2	Q8IVF5	6q25.2-q25.3	S	986	20652770	human	190.1	-	ATLCTSWsDSDLFSR	0	1	0	1	0
TIAM2	TIAM2	Q8IVF5	6q25.2-q25.3	S	1057	56662825	human	190.1	-	KMEQTFRsAEQITAL	0	1	0	1	0
TIAM2	TIAM2	Q8IVF5	6q25.2-q25.3	T	1444	23152640	human	190.1	-	CSDSESKtNIVkVIR	0	0	1	1	0
TIAM2	TIAM2	Q8IVF5	6q25.2-q25.3	T	1544	22737332	human	190.1	-	GRQDSKStSPGKYPH	0	2	0	2	0
TIAM2	TIAM2	Q8IVF5	6q25.2-q25.3	S	1569	15723318	human	190.1	-	IKESDILsDEDDDHR	0	3	0	3	0
TIAM2	TIAM2	Q8IVF5	6q25.2-q25.3	S	1583	4741654	human	190.1	-	RQTVKQGsPTKDIEI	0	1	0	1	0
TIAM2	TIAM2	Q8IVF5	6q25.2-q25.3	T	1642	485167	human	190.1	-	IKRKANStKRDRGTL	0	1	0	1	0
TIAM2	TIAM2	Q8IVF5	6q25.2-q25.3	S	1658	27996473	human	190.1	-	KAQIRHQsLDSQSEN	0	2	0	2	0
ANKRD18A	ANKRD18A	Q8IVF6	9p13.1	T	169	23081989	human	115.6	Ank_2	ALNKEGNtPLLFAIN	0	0	1	1	0
ANKRD18A	ANKRD18A	Q8IVF6	9p13.1	Y	325	34606263	human	115.6	-	GKKKDAMyGNFMLKK	0	0	1	1	0
ANKRD18A	ANKRD18A	Q8IVF6	9p13.1	S	403	5259604	human	115.6	CCDC144C	AENARLNsELEKEKH	0	0	1	1	0
ANKRD18A	ANKRD18A	Q8IVF6	9p13.1	T	689	23081991	human	115.6	-	LISLLNYtADQIRKK	0	0	2	2	0
ANKRD18A	ANKRD18A	Q8IVF6	9p13.1	T	869	386185600	human	115.6	DUF3496	SLKKKELtLkDVECK	0	1	0	1	0
FMNL3	FMNL3	Q8IVF7	12q13.12	Y	58	18009835	human	117.21	Drf_GBD	KARLLRQyDNEKKWD	0	1	0	1	0
FMNL3	FMNL3	Q8IVF7	12q13.12	S	93	34427469	human	117.21	Drf_GBD	LQSFLDPsVtRKKFR	0	2	1	3	0
FMNL3	FMNL3	Q8IVF7	12q13.12	T	95	484867	human	117.21	Drf_GBD	SFLDPsVtRKKFRRR	0	2	0	2	0
FMNL3	FMNL3	Q8IVF7	12q13.12	S	174	3205284	human	117.21	-	KLRSWSRsIEDLQPP	1	10	0	11	0
FMNL3	FMNL3	Q8IVF7	12q13.12	S	191	20651427	human	117.21	-	LSAPFTNsLARSARQ	0	1	0	1	0
FMNL3	FMNL3	Q8IVF7	12q13.12	S	199	56662829	human	117.21	-	LARSARQsVLRYSTL	0	1	0	1	0
FMNL3	FMNL3	Q8IVF7	12q13.12	T	443	34349299	human	117.21	Drf_FH3	ELESIKEtyENtsHQ	0	0	1	1	0
FMNL3	FMNL3	Q8IVF7	12q13.12	Y	444	34349302	human	117.21	Drf_FH3	LESIKEtyENtsHQV	0	0	1	1	0
FMNL3	FMNL3	Q8IVF7	12q13.12	T	447	34349305	human	117.21	Drf_FH3	IKEtyENtsHQVHtL	0	0	1	1	0
FMNL3	FMNL3	Q8IVF7	12q13.12	S	448	34349308	human	117.21	Drf_FH3	KEtyENtsHQVHtLR	0	0	1	1	0
FMNL3	FMNL3	Q8IVF7	12q13.12	T	453	56662833	human	117.21	Drf_FH3	NtsHQVHtLRRLIKE	0	1	0	1	0
FMNL3	FMNL3	Q8IVF7	12q13.12	S	624	56662837	human	117.21	FH2	PALDLICsKNKTAQK	0	1	0	1	0
FMNL3	FMNL3	Q8IVF7	12q13.12	T	672	34606036	human	117.21	FH2	IHTFDLQtLPVDFVE	0	0	1	1	0
FMNL3	FMNL3	Q8IVF7	12q13.12	T	687	23107668	human	117.21	FH2	CLMRFLPtEAEVKLL	0	0	1	1	0
FMNL3	FMNL3	Q8IVF7	12q13.12	Y	697	23107674	human	117.21	FH2	EVKLLRQyERERQPL	0	0	1	1	0
FMNL3	FMNL3	Q8IVF7	12q13.12	Y	786	23107677	human	117.21	FH2	SSKRGAVyGFKLQSL	0	0	1	1	0
FMNL3	FMNL3	Q8IVF7	12q13.12	T	799	23107671	human	117.21	FH2	SLDLLLDtKSTDRKM	0	0	1	1	0
FMNL3	FMNL3	Q8IVF7	12q13.12	S	960	50779152	human	117.21	-	KLDAKTPsQRNKWQQ	0	1	0	1	0
FMNL3	FMNL3	Q8IVF7	12q13.12	S	1014	4741664	human	117.21	-	ARTAKRGsRFFCDAA	0	1	0	1	0
SAMD9L	SAMD9L	Q8IVG5	7q21.2	S	79	36135865	human	184.53	-	YNKLNSKsPESDNHD	0	1	0	1	0
SAMD9L	SAMD9L	Q8IVG5	7q21.2	Y	320	6155341	human	184.53	-	HSICNDKyFYIQMQI	0	0	1	1	0
SAMD9L	SAMD9L	Q8IVG5	7q21.2	S	348	34363922	human	184.53	-	LFVREGAssRDILAN	0	0	1	1	0
SAMD9L	SAMD9L	Q8IVG5	7q21.2	S	349	34363925	human	184.53	-	FVREGAssRDILANs	0	0	1	1	0
SAMD9L	SAMD9L	Q8IVG5	7q21.2	S	356	34363928	human	184.53	-	sRDILANskQRDVDF	0	0	1	1	0
SAMD9L	SAMD9L	Q8IVG5	7q21.2	S	842	25310215	human	184.53	-	IILNCMRsRNPDESA	0	0	1	1	0
SAMD9L	SAMD9L	Q8IVG5	7q21.2	Y	995	23141654	human	184.53	-	IHPLIALyCLKELER	0	0	1	1	0
SAMD9L	SAMD9L	Q8IVG5	7q21.2	Y	1047	474095	human	184.53	-	LTRQRKVyGDETDTL	0	0	1	1	0
SAMD9L	SAMD9L	Q8IVG5	7q21.2	Y	1118	23141651	human	184.53	-	MKAPKNSyISDTLGQ	0	0	1	1	0
SAMD9L	SAMD9L	Q8IVG5	7q21.2	Y	1282	477380	human	184.53	-	MVLLKMRytQKEIAE	0	2	1	3	0
SAMD9L	SAMD9L	Q8IVG5	7q21.2	T	1283	50788806	human	184.53	-	VLLKMRytQKEIAEI	0	2	0	2	0
SAMD9L	SAMD9L	Q8IVG5	7q21.2	S	1293	470607	human	184.53	-	EIAEIMLsKKVSRCF	0	1	0	1	0
SAMD9L	SAMD9L	Q8IVG5	7q21.2	T	1526	23141648	human	184.53	-	KDLLRRLtGQAEGKL	0	0	1	1	0
SAMD9L	SAMD9L	Q8IVG5	7q21.2	S	1566	23141642	human	184.53	-	GRNIERVsFYLGFsI	0	0	1	1	0
SAMD9L	SAMD9L	Q8IVG5	7q21.2	S	1572	23141645	human	184.53	-	VsFYLGFsIEGPLAY	0	0	1	1	0
MT-RNR2	HUNIN	Q8IVG9	-	S	7	56568927	human	2.69	Humanin	_MAPRGFsCLLLLTs	0	1	0	1	0
MT-RNR2	HUNIN	Q8IVG9	-	S	14	56568929	human	2.69	Humanin	sCLLLLTsEIDLPVK	0	1	0	1	0
FOXP4	FOXP4	Q8IVH2	6p21.1	S	52	31084439	human	73.49	-	EVTTGADsNGEMsPA	0	5	0	5	0
FOXP4	FOXP4	Q8IVH2	6p21.1	S	57	31856778	human	73.49	-	ADsNGEMsPAELLHF	0	2	0	2	0
FOXP4	FOXP4	Q8IVH2	6p21.1	S	86	3205287	human	73.49	-	QQASGLSsPGNNDsK	0	6	0	6	0
FOXP4	FOXP4	Q8IVH2	6p21.1	S	92	18009883	human	73.49	-	SsPGNNDsKQSASAV	0	1	0	1	0
FOXP4	FOXP4	Q8IVH2	6p21.1	S	269	36132249	human	73.49	-	FAAPPKVsPPLSHHT	0	3	0	3	0
FOXP4	FOXP4	Q8IVH2	6p21.1	S	291	4776778	human	73.49	-	VLTSRRDsssHEEtP	0	2	5	7	0
FOXP4	FOXP4	Q8IVH2	6p21.1	S	292	5039608	human	73.49	-	LTSRRDsssHEEtPG	0	1	7	8	0
FOXP4	FOXP4	Q8IVH2	6p21.1	S	293	4776783	human	73.49	-	TSRRDsssHEEtPGs	0	1	2	3	0
FOXP4	FOXP4	Q8IVH2	6p21.1	T	297	23108041	human	73.49	-	DsssHEEtPGsHPLY	0	0	1	1	0
FOXP4	FOXP4	Q8IVH2	6p21.1	S	300	7321875	human	73.49	-	sHEEtPGsHPLYGHG	0	1	0	1	0
FOXP4	FOXP4	Q8IVH2	6p21.1	S	360	2526424	human	73.49	FOXP-CC	EIQLAKEsERLQAMM	0	1	0	1	0
FOXP4	FOXP4	Q8IVH2	6p21.1	S	394	36385116	human	73.49	-	VPGSSSFsKVTVSAA	0	1	0	1	0
FOXP4	FOXP4	Q8IVH2	6p21.1	S	442	7321878	human	73.49	-	GGPARRRssDkFCsP	0	1	0	1	0
FOXP4	FOXP4	Q8IVH2	6p21.1	S	443	7321881	human	73.49	-	GPARRRssDkFCsPI	0	2	0	2	0
FOXP4	FOXP4	Q8IVH2	6p21.1	S	448	7321884	human	73.49	-	RssDkFCsPISSELA	0	6	0	6	0
FOXP4	FOXP4	Q8IVH2	6p21.1	S	554	17551128	human	73.49	-	RPPKMTGsPtLVKNM	0	9	0	9	0
FOXP4	FOXP4	Q8IVH2	6p21.1	T	556	27449440	human	73.49	-	PKMTGsPtLVKNMIS	0	3	0	3	0
FOXP4	FOXP4	Q8IVH2	6p21.1	S	622	56817504	human	73.49	-	LPSNGSSsPPRLsPP	0	1	0	1	0
FOXP4	FOXP4	Q8IVH2	6p21.1	S	627	56817508	human	73.49	-	SSsPPRLsPPQYSHQ	0	1	0	1	0
FOXP4	FOXP4	Q8IVH2	6p21.1	S	660	34361049	human	73.49	-	PLGAPNPsAsGPPED	0	1	1	2	0
FOXP4	FOXP4	Q8IVH2	6p21.1	S	662	34361052	human	73.49	-	GAPNPsAsGPPEDRD	0	1	1	2	0
MMAA	MMAA	Q8IVH4	4q31.21	S	110	34357992	human	46.54	ArgK	EAITLVEstHsRKKE	0	0	1	1	0
MMAA	MMAA	Q8IVH4	4q31.21	T	111	34357995	human	46.54	ArgK	AITLVEstHsRKKEL	0	0	1	1	0
MMAA	MMAA	Q8IVH4	4q31.21	S	113	34357998	human	46.54	ArgK	TLVEstHsRKKELAQ	0	0	1	1	0
MMAA	MMAA	Q8IVH4	4q31.21	S	189	25300377	human	46.54	ArgK	SSCTSGGsLLGDkTR	0	0	1	1	0
MMAA	MMAA	Q8IVH4	4q31.21	S	331	34362381	human	46.54	ArgK	VIRISARsGEGIsEM	0	0	1	1	0
MMAA	MMAA	Q8IVH4	4q31.21	S	336	34362384	human	46.54	ArgK	ARsGEGIsEMWDKMK	0	0	1	1	0
MMAA	MMAA	Q8IVH4	4q31.21	S	352	13302304	human	46.54	ArgK	FQDLMLAsGELTAKR	0	1	0	1	0
MMAA	MMAA	Q8IVH4	4q31.21	S	402	55377068	human	46.54	-	KVLIGALsPGLAADF	0	1	0	1	0
MAP4K3	KHS2	Q8IVH8	2p22.1	S	24	18911193	human	101.32	Pkinase	ELIQRIGsGtyGDVy	0	2	1	3	0
MAP4K3	KHS2	Q8IVH8	2p22.1	T	26	18911196	human	101.32	Pkinase	IQRIGsGtyGDVykA	0	2	0	2	0
MAP4K3	KHS2	Q8IVH8	2p22.1	Y	27	4155323	human	101.32	Pkinase	QRIGsGtyGDVykAR	0	1	3	4	0
MAP4K3	KHS2	Q8IVH8	2p22.1	Y	31	3673822	human	101.32	Pkinase	sGtyGDVykARNVNT	0	0	1	1	0
MAP4K3	KHS2	Q8IVH8	2p22.1	T	145	56662841	human	101.32	Pkinase	KGANILLtDNGHVKL	0	1	0	1	0
MAP4K3	KHS2	Q8IVH8	2p22.1	S	158	36276877	human	101.32	Pkinase	KLADFGVsAQITAtI	0	1	0	1	0
MAP4K3	KHS2	Q8IVH8	2p22.1	T	164	27451270	human	101.32	Pkinase	VsAQITAtIAkRKsF	0	1	0	1	0
MAP4K3	KHS2	Q8IVH8	2p22.1	S	170	12655400	human	101.32	Pkinase	AtIAkRKsFIGTPYW	1	3	7	11	0
MAP4K3	KHS2	Q8IVH8	2p22.1	S	280	23117811	human	101.32	-	VTQHLTRsLAIELLD	0	2	1	3	0
MAP4K3	KHS2	Q8IVH8	2p22.1	T	327	4771187	human	101.32	-	RNVREEKtRsEITFG	0	2	0	2	0
MAP4K3	KHS2	Q8IVH8	2p22.1	S	329	4771193	human	101.32	-	VREEKtRsEITFGQV	0	6	0	6	0
MAP4K3	KHS2	Q8IVH8	2p22.1	Y	366	463543	human	101.32	-	LDSSEEIyyTARSNL	0	1	51	52	0
MAP4K3	KHS2	Q8IVH8	2p22.1	Y	367	23117823	human	101.32	-	DSSEEIyyTARSNLD	0	0	4	4	0
MAP4K3	KHS2	Q8IVH8	2p22.1	Y	379	463544	human	101.32	-	NLDLQLEyGQGHQGG	0	0	5	5	0
MAP4K3	KHS2	Q8IVH8	2p22.1	Y	387	463545	human	101.32	-	GQGHQGGyFLGANKS	0	0	4	4	0
MAP4K3	KHS2	Q8IVH8	2p22.1	S	398	7446575	human	101.32	-	ANKSLLksVEEELHQ	0	12	0	12	0
MAP4K3	KHS2	Q8IVH8	2p22.1	S	422	34500028	human	101.32	-	DEGDDDEsKHSTLKA	0	1	0	1	0
MAP4K3	KHS2	Q8IVH8	2p22.1	S	467	18503781	human	101.32	-	KRCPMSGsPAKPSQV	0	1	0	1	0
MAP4K3	KHS2	Q8IVH8	2p22.1	S	507	27451266	human	101.32	-	LNGERDGsLCQQQNE	0	2	0	2	0
MAP4K3	KHS2	Q8IVH8	2p22.1	S	533	23117814	human	101.32	-	KDVPkPIsNGLPPtP	0	0	1	1	0
MAP4K3	KHS2	Q8IVH8	2p22.1	T	539	23117820	human	101.32	-	IsNGLPPtPkVHMGA	0	0	1	1	0
MAP4K3	KHS2	Q8IVH8	2p22.1	S	616	3205290	human	101.32	CNH	VMNNCLLsIsGKASQ	0	5	0	5	0
MAP4K3	KHS2	Q8IVH8	2p22.1	S	618	20621733	human	101.32	CNH	NNCLLsIsGKASQLY	0	4	0	4	0
MAP4K3	KHS2	Q8IVH8	2p22.1	S	661	4272049	human	101.32	CNH	RILPRKFsVSAKIPE	0	4	0	4	0
MAP4K3	KHS2	Q8IVH8	2p22.1	Y	735	23117826	human	101.32	CNH	LVVPEQEyPLVCVGV	0	0	1	1	0
MAP4K3	KHS2	Q8IVH8	2p22.1	S	743	23117817	human	101.32	CNH	PLVCVGVsRGRDFNQ	0	0	1	1	0
MAP4K3	KHS2	Q8IVH8	2p22.1	S	893	56662845	human	101.32	-	ILAGHENsY______	0	1	0	1	0
NOSTRIN	NOSTRIN	Q8IVI9	2q24.3	S	114	4741263	human	57.66	-	VQEKKRksLDNEVEK	0	2	0	2	0
NOSTRIN	NOSTRIN	Q8IVI9	2q24.3	S	143	23255414	human	57.66	-	AKKKLMVstKKHEAL	0	0	1	1	0
NOSTRIN	NOSTRIN	Q8IVI9	2q24.3	T	144	23255417	human	57.66	-	KKKLMVstKKHEALF	0	0	1	1	0
NOSTRIN	NOSTRIN	Q8IVI9	2q24.3	T	174	476368	human	57.66	-	RKLLNKLtKstEKLE	0	1	0	1	0
NOSTRIN	NOSTRIN	Q8IVI9	2q24.3	S	176	476367	human	57.66	-	LLNKLtKstEKLEKE	0	1	0	1	0
NOSTRIN	NOSTRIN	Q8IVI9	2q24.3	T	177	476369	human	57.66	-	LNKLtKstEKLEKED	0	1	0	1	0
NOSTRIN	NOSTRIN	Q8IVI9	2q24.3	S	277	50840316	human	57.66	-	ILSTENKsEFLLTDY	0	1	0	1	0
NOSTRIN	NOSTRIN	Q8IVI9	2q24.3	Y	330	23255420	human	57.66	-	LERMLKTySsTsSFS	0	0	2	2	0
NOSTRIN	NOSTRIN	Q8IVI9	2q24.3	S	332	25302575	human	57.66	-	RMLKTySsTsSFSDA	0	0	1	1	0
NOSTRIN	NOSTRIN	Q8IVI9	2q24.3	S	334	25302578	human	57.66	-	LKTySsTsSFSDAKS	0	0	1	1	0
NOSTRIN	NOSTRIN	Q8IVI9	2q24.3	Y	399	40806513	human	57.66	-	EKEHTHSyVKISRPF	0	0	1	1	0
NOSTRIN	NOSTRIN	Q8IVI9	2q24.3	T	430	31085201	human	57.66	-	QSNPGSStPAPGAAQ	0	1	0	1	0
NOSTRIN	NOSTRIN	Q8IVI9	2q24.3	Y	447	15421810	human	57.66	SH3_9	SRLCKALysFQARQD	0	0	1	1	0
NOSTRIN	NOSTRIN	Q8IVI9	2q24.3	S	448	56662849	human	57.66	SH3_9	RLCKALysFQARQDD	0	1	0	1	0
NOSTRIN	NOSTRIN	Q8IVI9	2q24.3	S	479	484866	human	57.66	SH3_9	EGGWWFGsLNGKKGH	0	1	1	2	0
SLC41A1	SLC41A1	Q8IVJ1	1q32.1	S	73	36128532	human	54.9	-	LLENGSQsNEsDDVS	0	2	0	2	0
SLC41A1	SLC41A1	Q8IVJ1	1q32.1	S	76	22350723	human	54.9	-	NGSQsNEsDDVSTDR	0	2	0	2	0
SLC41A1	SLC41A1	Q8IVJ1	1q32.1	S	89	27461708	human	54.9	-	DRGPAPPsPLKETSF	0	3	0	3	0
C3orf35	APRG1	Q8IVJ8	3p22.2	T	41	608970402	human	18.53	-	TRIGGDLtHGIINRG	0	1	0	1	0
NAV3	NAV3	Q8IVL0	12q21.2	S	136	3921126	human	255.65	CH	NGCPRSQsQMIENVD	0	0	1	1	0
NAV3	NAV3	Q8IVL0	12q21.2	S	261	23253090	human	255.65	-	VPAAGSSsKVQGASN	0	0	1	1	0
NAV3	NAV3	Q8IVL0	12q21.2	S	275	8094994	human	255.65	-	NLNRRSQsFNSIDKN	0	9	3	12	0
NAV3	NAV3	Q8IVL0	12q21.2	T	344	25279916	human	255.65	-	MNVKHSAtSTMLTVK	0	0	1	1	0
NAV3	NAV3	Q8IVL0	12q21.2	T	355	23253094	human	255.65	-	LTVKQSStATSPTPS	0	0	1	1	0
NAV3	NAV3	Q8IVL0	12q21.2	S	428	23253098	human	255.65	-	GEMEGFNsGLNSGGS	0	0	1	1	0
NAV3	NAV3	Q8IVL0	12q21.2	T	480	2526439	human	255.65	-	RDKNKVCtEKPVkEE	0	1	0	1	0
NAV3	NAV3	Q8IVL0	12q21.2	T	512	34370954	human	255.65	-	LIPKGSKttAAKkES	0	0	1	1	0
NAV3	NAV3	Q8IVL0	12q21.2	T	513	34370957	human	255.65	-	IPKGSKttAAKkESL	0	0	1	1	0
NAV3	NAV3	Q8IVL0	12q21.2	S	542	27457003	human	255.65	-	PTVKQTIsPGSTASK	0	2	0	2	0
NAV3	NAV3	Q8IVL0	12q21.2	S	560	27456999	human	255.65	-	KFrTTKGsPSQSLSK	0	2	0	2	0
NAV3	NAV3	Q8IVL0	12q21.2	S	639	34351341	human	255.65	-	PFIYRAHsENEGtAL	0	0	1	1	0
NAV3	NAV3	Q8IVL0	12q21.2	T	644	34351344	human	255.65	-	AHsENEGtALPsADs	0	0	1	1	0
NAV3	NAV3	Q8IVL0	12q21.2	S	648	25301671	human	255.65	-	NEGtALPsADsCTsP	0	0	2	2	0
NAV3	NAV3	Q8IVL0	12q21.2	S	651	25301675	human	255.65	-	tALPsADsCTsPTKM	0	1	1	2	0
NAV3	NAV3	Q8IVL0	12q21.2	S	654	51390187	human	255.65	-	PsADsCTsPTKMDLS	0	1	0	1	0
NAV3	NAV3	Q8IVL0	12q21.2	T	782	27457011	human	255.65	-	DPSRFMYtTPLRRAA	0	1	0	1	0
NAV3	NAV3	Q8IVL0	12q21.2	S	797	51390191	human	255.65	-	VSRLGNMsQIDMSEK	0	1	0	1	0
NAV3	NAV3	Q8IVL0	12q21.2	T	859	23253102	human	255.65	-	SLNRIPDtATSRDII	0	0	1	1	0
NAV3	NAV3	Q8IVL0	12q21.2	S	980	25301667	human	255.65	-	EKAGQKAsLSVsQTG	0	0	2	2	0
NAV3	NAV3	Q8IVL0	12q21.2	S	984	34362535	human	255.65	-	QKAsLSVsQTGsWRR	0	0	1	1	0
NAV3	NAV3	Q8IVL0	12q21.2	S	988	51390195	human	255.65	-	LSVsQTGsWRRGMSA	0	1	0	1	0
NAV3	NAV3	Q8IVL0	12q21.2	S	1037	11088832	human	255.65	-	KGSSLQRsPsDAGKs	0	0	2	2	0
NAV3	NAV3	Q8IVL0	12q21.2	S	1039	34348852	human	255.65	-	SSLQRsPsDAGKssG	0	0	1	1	0
NAV3	NAV3	Q8IVL0	12q21.2	S	1044	11088837	human	255.65	-	sPsDAGKssGDEGKK	0	0	2	2	0
NAV3	NAV3	Q8IVL0	12q21.2	S	1045	11088842	human	255.65	-	PsDAGKssGDEGKKP	0	0	2	2	0
NAV3	NAV3	Q8IVL0	12q21.2	S	1063	34361979	human	255.65	-	IGRSTATssFGFKKP	0	0	1	1	0
NAV3	NAV3	Q8IVL0	12q21.2	S	1064	34361982	human	255.65	-	GRSTATssFGFKKPs	0	0	1	1	0
NAV3	NAV3	Q8IVL0	12q21.2	S	1071	56569332	human	255.65	-	sFGFKKPsGVGSSAM	0	1	0	1	0
NAV3	NAV3	Q8IVL0	12q21.2	T	1080	56569336	human	255.65	-	VGSSAMItSSGATIT	0	1	0	1	0
NAV3	NAV3	Q8IVL0	12q21.2	T	1092	31069131	human	255.65	-	TITSGSAtLGKIPKS	0	2	0	2	0
NAV3	NAV3	Q8IVL0	12q21.2	T	1112	40722075	human	255.65	-	KSNAGRKtsLDGsQN	0	1	0	1	0
NAV3	NAV3	Q8IVL0	12q21.2	S	1113	20804962	human	255.65	-	SNAGRKtsLDGsQNQ	0	4	0	4	0
NAV3	NAV3	Q8IVL0	12q21.2	S	1117	27908731	human	255.65	-	RKtsLDGsQNQDDVV	0	2	0	2	0
NAV3	NAV3	Q8IVL0	12q21.2	S	1128	23253106	human	255.65	-	DDVVLHVssKTTLQY	0	0	1	1	0
NAV3	NAV3	Q8IVL0	12q21.2	S	1129	23253110	human	255.65	-	DVVLHVssKTTLQYR	0	0	1	1	0
NAV3	NAV3	Q8IVL0	12q21.2	S	1137	50784583	human	255.65	-	KTTLQYRsLPRPSKS	0	2	0	2	0
NAV3	NAV3	Q8IVL0	12q21.2	S	1164	34363474	human	255.65	-	SSTSSIDsNVsSKsA	0	0	1	1	0
NAV3	NAV3	Q8IVL0	12q21.2	S	1167	25301663	human	255.65	-	SSIDsNVsSKsAGAT	0	0	1	1	0
NAV3	NAV3	Q8IVL0	12q21.2	S	1170	34363477	human	255.65	-	DsNVsSKsAGATTsK	0	0	1	1	0
NAV3	NAV3	Q8IVL0	12q21.2	S	1176	34363480	human	255.65	-	KsAGATTsKLREPTK	0	0	1	1	0
NAV3	NAV3	Q8IVL0	12q21.2	S	1186	27456995	human	255.65	-	REPTKIGsGRssPVt	0	6	0	6	0
NAV3	NAV3	Q8IVL0	12q21.2	S	1189	27908615	human	255.65	-	TKIGsGRssPVtVNQ	0	3	0	3	0
NAV3	NAV3	Q8IVL0	12q21.2	S	1190	20651990	human	255.65	-	KIGsGRssPVtVNQt	0	8	0	8	0
NAV3	NAV3	Q8IVL0	12q21.2	T	1193	50831694	human	255.65	-	sGRssPVtVNQtDKE	0	1	0	1	0
NAV3	NAV3	Q8IVL0	12q21.2	T	1197	83111319	human	255.65	-	sPVtVNQtDKEKEKV	0	1	0	1	0
NAV3	NAV3	Q8IVL0	12q21.2	S	1207	50831690	human	255.65	-	EKEKVAVsDSEsVsL	0	1	0	1	0
NAV3	NAV3	Q8IVL0	12q21.2	S	1211	23253114	human	255.65	-	VAVsDSEsVsLSGsP	0	0	1	1	0
NAV3	NAV3	Q8IVL0	12q21.2	S	1213	23253118	human	255.65	-	VsDSEsVsLSGsPKS	0	0	1	1	0
NAV3	NAV3	Q8IVL0	12q21.2	S	1217	23253122	human	255.65	-	EsVsLSGsPKSSPTS	0	1	1	2	0
NAV3	NAV3	Q8IVL0	12q21.2	S	1245	20804964	human	255.65	-	SKYPDIAsPtFRRLF	0	3	0	3	0
NAV3	NAV3	Q8IVL0	12q21.2	T	1247	50840320	human	255.65	-	YPDIAsPtFRRLFGA	0	1	0	1	0
NAV3	NAV3	Q8IVL0	12q21.2	T	1420	27457015	human	255.65	-	SMQLDRNtLPKKGLR	0	4	0	4	0
NAV3	NAV3	Q8IVL0	12q21.2	S	1431	23253126	human	255.65	-	KGLRYTPsSRQANQE	0	0	1	1	0
NAV3	NAV3	Q8IVL0	12q21.2	S	1446	11091106	human	255.65	-	EGKEWLRsHstGGLQ	0	0	1	1	0
NAV3	NAV3	Q8IVL0	12q21.2	S	1448	11090801	human	255.65	-	KEWLRsHstGGLQDT	0	1	1	2	0
NAV3	NAV3	Q8IVL0	12q21.2	T	1449	11076980	human	255.65	-	EWLRsHstGGLQDTG	0	1	1	2	0
NAV3	NAV3	Q8IVL0	12q21.2	S	1459	17547689	human	255.65	-	LQDTGNQsPLVsPsA	0	6	0	6	0
NAV3	NAV3	Q8IVL0	12q21.2	S	1463	17547693	human	255.65	-	GNQsPLVsPsAMsSS	0	5	0	5	0
NAV3	NAV3	Q8IVL0	12q21.2	S	1465	11076985	human	255.65	-	QsPLVsPsAMsSSAA	0	0	1	1	0
NAV3	NAV3	Q8IVL0	12q21.2	S	1468	11076990	human	255.65	-	LVsPsAMsSSAAGKY	0	0	1	1	0
NAV3	NAV3	Q8IVL0	12q21.2	S	1536	27457007	human	255.65	-	RAISHSGsFRDSMEE	0	1	0	1	0
NAV3	NAV3	Q8IVL0	12q21.2	S	1669	3895856	human	255.65	-	LRIRRQHssESVSSI	0	0	10	10	0
NAV3	NAV3	Q8IVL0	12q21.2	S	1670	5954555	human	255.65	-	RIRRQHssESVSSIN	0	0	3	3	0
NAV3	NAV3	Q8IVL0	12q21.2	S	1730	51390183	human	255.65	-	TKPPSSHsDIEELTD	0	1	0	1	0
NAV3	NAV3	Q8IVL0	12q21.2	S	1743	27721569	human	255.65	-	TDSSLPAsPKLPHNA	0	1	0	1	0
NAV3	NAV3	Q8IVL0	12q21.2	T	1815	23253130	human	255.65	-	REKELKLtDIRLEAL	0	0	1	1	0
NAV3	NAV3	Q8IVL0	12q21.2	S	1923	23253134	human	255.65	-	VKIIVSIsKGYGRAK	0	0	1	1	0
NAV3	NAV3	Q8IVL0	12q21.2	S	1941	18912027	human	255.65	-	SQAYLIGsIGVSGKT	0	1	0	1	0
NAV3	NAV3	Q8IVL0	12q21.2	Y	2064	3671559	human	255.65	AAA	PSGTGKTyLANKLAE	0	0	1	1	0
NAV3	NAV3	Q8IVL0	12q21.2	Y	2072	3671564	human	255.65	AAA	LANKLAEyVITkSGR	0	0	1	1	0
NAV3	NAV3	Q8IVL0	12q21.2	S	2096	23253138	human	255.65	AAA	FNVDHKSsKELQQYL	0	0	1	1	0
NAV3	NAV3	Q8IVL0	12q21.2	Y	2280	55530225	human	255.65	-	VREGLQMyGkRTPWE	0	1	0	1	0
NAV2	NAV2	Q8IVL1	11p15.1	S	309	38484017	human	268.17	-	TTANNRRsQsFNNyD	0	0	3	3	0
NAV2	NAV2	Q8IVL1	11p15.1	S	311	10942211	human	268.17	-	ANNRRsQsFNNyDKS	0	8	5	13	0
NAV2	NAV2	Q8IVL1	11p15.1	Y	315	38484025	human	268.17	-	RsQsFNNyDKSKPVT	0	0	6	6	0
NAV2	NAV2	Q8IVL1	11p15.1	S	458	56662853	human	268.17	-	ERLETLPsFEESEEL	0	1	0	1	0
NAV2	NAV2	Q8IVL1	11p15.1	S	469	23253044	human	268.17	-	SEELEAAsRMLTTVG	0	0	2	2	0
NAV2	NAV2	Q8IVL1	11p15.1	S	479	23253048	human	268.17	-	LTTVGPAsSsPKIAL	0	0	1	1	0
NAV2	NAV2	Q8IVL1	11p15.1	S	481	12738902	human	268.17	-	TVGPAsSsPKIALKG	0	2	0	2	0
NAV2	NAV2	Q8IVL1	11p15.1	S	524	50784575	human	268.17	-	REKDKEKsKDLAKRA	0	1	0	1	0
NAV2	NAV2	Q8IVL1	11p15.1	S	548	3147723	human	268.17	-	EEPKEDPsGAAVPEM	0	1	1	2	0
NAV2	NAV2	Q8IVL1	11p15.1	S	564	3147726	human	268.17	-	KKSSKIAsFIPKGGK	0	1	0	1	0
NAV2	NAV2	Q8IVL1	11p15.1	S	599	31888339	human	268.17	-	MKSMPGKsPSAPAPS	0	1	0	1	0
NAV2	NAV2	Q8IVL1	11p15.1	S	633	34504720	human	268.17	-	PQLDGRHsSSSSSLA	0	1	0	1	0
NAV2	NAV2	Q8IVL1	11p15.1	S	856	50784579	human	268.17	-	PLRRQLAsRGSSVCH	0	1	0	1	0
NAV2	NAV2	Q8IVL1	11p15.1	Y	906	3731429	human	268.17	-	TDDITSGyMTDGGLG	0	0	1	1	0
NAV2	NAV2	Q8IVL1	11p15.1	Y	915	3731433	human	268.17	-	TDGGLGLyTRRLNRL	0	0	1	1	0
NAV2	NAV2	Q8IVL1	11p15.1	S	1008	36127818	human	268.17	-	VERNSLWsGDDVKKs	0	1	0	1	0
NAV2	NAV2	Q8IVL1	11p15.1	S	1015	23253052	human	268.17	-	sGDDVKKsDGGsDsG	0	0	1	1	0
NAV2	NAV2	Q8IVL1	11p15.1	S	1019	23253056	human	268.17	-	VKKsDGGsDsGIkME	0	1	1	2	0
NAV2	NAV2	Q8IVL1	11p15.1	S	1021	23253060	human	268.17	-	KsDGGsDsGIkMEPG	0	1	1	2	0
NAV2	NAV2	Q8IVL1	11p15.1	S	1036	15502460	human	268.17	-	SkWRRNPsDVSDESD	0	0	1	1	0
NAV2	NAV2	Q8IVL1	11p15.1	S	1055	23253064	human	268.17	-	GKKNPVIsQTGsWRR	0	0	1	1	0
NAV2	NAV2	Q8IVL1	11p15.1	S	1059	10942215	human	268.17	-	PVIsQTGsWRRGMTA	0	2	0	2	0
NAV2	NAV2	Q8IVL1	11p15.1	T	1075	36419537	human	268.17	-	VGITMPRtKPSAPAG	0	1	0	1	0
NAV2	NAV2	Q8IVL1	11p15.1	S	1104	50784555	human	268.17	-	VSEKGRLsPKASQVK	0	1	0	1	0
NAV2	NAV2	Q8IVL1	11p15.1	S	1113	11095055	human	268.17	-	KASQVKRsPsDAGRs	0	1	1	2	0
NAV2	NAV2	Q8IVL1	11p15.1	S	1115	11095061	human	268.17	-	SQVKRsPsDAGRssG	0	1	1	2	0
NAV2	NAV2	Q8IVL1	11p15.1	S	1120	34505007	human	268.17	-	sPsDAGRssGDESKK	0	1	0	1	0
NAV2	NAV2	Q8IVL1	11p15.1	S	1121	34505010	human	268.17	-	PsDAGRssGDESKKP	0	1	0	1	0
NAV2	NAV2	Q8IVL1	11p15.1	T	1135	36122487	human	268.17	-	PLPSSSRtPTANANS	0	1	0	1	0
NAV2	NAV2	Q8IVL1	11p15.1	S	1149	23253068	human	268.17	-	SFGFkkQsGsAAGLA	0	0	1	1	0
NAV2	NAV2	Q8IVL1	11p15.1	S	1151	23253072	human	268.17	-	GFkkQsGsAAGLAMI	0	0	2	2	0
NAV2	NAV2	Q8IVL1	11p15.1	T	1159	12200863	human	268.17	-	AAGLAMItAsGVtVt	0	1	2	3	0
NAV2	NAV2	Q8IVL1	11p15.1	S	1161	12200869	human	268.17	-	GLAMItAsGVtVtSR	0	0	1	1	0
NAV2	NAV2	Q8IVL1	11p15.1	T	1164	15448923	human	268.17	-	MItAsGVtVtSRSAt	0	1	0	1	0
NAV2	NAV2	Q8IVL1	11p15.1	T	1166	12200875	human	268.17	-	tAsGVtVtSRSAtLG	0	1	0	1	0
NAV2	NAV2	Q8IVL1	11p15.1	T	1171	31069134	human	268.17	-	tVtSRSAtLGKIPKS	0	2	0	2	0
NAV2	NAV2	Q8IVL1	11p15.1	S	1190	30975792	human	268.17	-	SRSAGRKssMDGAQN	0	1	0	1	0
NAV2	NAV2	Q8IVL1	11p15.1	S	1191	3205293	human	268.17	-	RSAGRKssMDGAQNQ	0	2	0	2	0
NAV2	NAV2	Q8IVL1	11p15.1	Y	1202	458790	human	268.17	-	AQNQDDGyLALSSRT	0	0	3	3	0
NAV2	NAV2	Q8IVL1	11p15.1	S	1215	50784559	human	268.17	-	RTNLQYRsLPRPSKS	0	2	0	2	0
NAV2	NAV2	Q8IVL1	11p15.1	S	1232	23253076	human	268.17	-	RNGAGNRsSTSsIDS	0	0	1	1	0
NAV2	NAV2	Q8IVL1	11p15.1	S	1236	40722067	human	268.17	-	GNRsSTSsIDSNISS	0	1	0	1	0
NAV2	NAV2	Q8IVL1	11p15.1	S	1245	56662857	human	268.17	-	DSNISSKsAGLPVPK	0	1	0	1	0
NAV2	NAV2	Q8IVL1	11p15.1	S	1263	34669220	human	268.17	-	PSKTALGssLPGLVN	0	0	1	1	0
NAV2	NAV2	Q8IVL1	11p15.1	S	1264	50784563	human	268.17	-	SKTALGssLPGLVNQ	0	2	0	2	0
NAV2	NAV2	Q8IVL1	11p15.1	S	1279	24987014	human	268.17	-	TDKEKGIssDNEsVA	0	1	1	2	0
NAV2	NAV2	Q8IVL1	11p15.1	S	1280	3205296	human	268.17	-	DKEKGIssDNEsVAs	0	7	1	8	0
NAV2	NAV2	Q8IVL1	11p15.1	S	1284	34353582	human	268.17	-	GIssDNEsVAsCNSV	0	1	1	2	0
NAV2	NAV2	Q8IVL1	11p15.1	S	1287	40722071	human	268.17	-	sDNEsVAsCNSVKVN	0	1	0	1	0
NAV2	NAV2	Q8IVL1	11p15.1	S	1302	7321887	human	268.17	-	PAAQPVSsPAQTSLQ	0	3	0	3	0
NAV2	NAV2	Q8IVL1	11p15.1	Y	1314	3420327	human	268.17	-	SLQPGAKyPDVAsPt	0	1	0	1	0
NAV2	NAV2	Q8IVL1	11p15.1	S	1319	3205302	human	268.17	-	AKyPDVAsPtLRRLF	0	7	0	7	0
NAV2	NAV2	Q8IVL1	11p15.1	T	1321	10942219	human	268.17	-	yPDVAsPtLRRLFGG	0	1	0	1	0
NAV2	NAV2	Q8IVL1	11p15.1	S	1375	23253080	human	268.17	-	GVLSSGSssPLYSKN	0	0	1	1	0
NAV2	NAV2	Q8IVL1	11p15.1	S	1376	3205311	human	268.17	-	VLSSGSssPLYSKNV	0	1	0	1	0
NAV2	NAV2	Q8IVL1	11p15.1	S	1388	31861688	human	268.17	-	KNVDLNQsPLASSPS	0	1	0	1	0
NAV2	NAV2	Q8IVL1	11p15.1	S	1480	3205314	human	268.17	-	VKTTLSEsPLSsPAA	0	5	0	5	0
NAV2	NAV2	Q8IVL1	11p15.1	S	1484	3205317	human	268.17	-	LSEsPLSsPAAsPKF	0	5	0	5	0
NAV2	NAV2	Q8IVL1	11p15.1	S	1488	3205320	human	268.17	-	PLSsPAAsPKFCRst	0	8	0	8	0
NAV2	NAV2	Q8IVL1	11p15.1	S	1494	31875395	human	268.17	-	AsPKFCRstLPRKQD	0	1	0	1	0
NAV2	NAV2	Q8IVL1	11p15.1	T	1495	31875398	human	268.17	-	sPKFCRstLPRKQDs	0	1	0	1	0
NAV2	NAV2	Q8IVL1	11p15.1	S	1502	29574201	human	268.17	-	tLPRKQDsDPHLDRN	0	1	0	1	0
NAV2	NAV2	Q8IVL1	11p15.1	T	1510	27462450	human	268.17	-	DPHLDRNtLPKKGLR	0	4	0	4	0
NAV2	NAV2	Q8IVL1	11p15.1	T	1519	31887454	human	268.17	-	PKKGLRYtPTSQLRT	0	4	0	4	0
NAV2	NAV2	Q8IVL1	11p15.1	S	1536	26419615	human	268.17	-	DAkEWLRsHsAGGLQ	0	2	0	2	0
NAV2	NAV2	Q8IVL1	11p15.1	S	1538	11091524	human	268.17	-	kEWLRsHsAGGLQDt	0	1	1	2	0
NAV2	NAV2	Q8IVL1	11p15.1	T	1545	41211416	human	268.17	-	sAGGLQDtAANsPFS	0	1	0	1	0
NAV2	NAV2	Q8IVL1	11p15.1	S	1549	31869871	human	268.17	-	LQDtAANsPFSSGSS	0	3	0	3	0
NAV2	NAV2	Q8IVL1	11p15.1	T	1558	31884277	human	268.17	-	FSSGSSVtsPSGTRF	0	1	0	1	0
NAV2	NAV2	Q8IVL1	11p15.1	S	1559	3205323	human	268.17	-	SSGSSVtsPSGTRFN	0	2	0	2	0
NAV2	NAV2	Q8IVL1	11p15.1	S	1582	50784567	human	268.17	-	TVTQMSLsNPTMLRT	0	2	0	2	0
NAV2	NAV2	Q8IVL1	11p15.1	S	1591	3205326	human	268.17	-	PTMLRTHsLsNADGQ	0	5	2	7	0
NAV2	NAV2	Q8IVL1	11p15.1	S	1593	15412583	human	268.17	-	MLRTHsLsNADGQYD	0	1	0	1	0
NAV2	NAV2	Q8IVL1	11p15.1	Y	1602	458791	human	268.17	-	ADGQYDPytDSRFRN	0	0	1	1	0
NAV2	NAV2	Q8IVL1	11p15.1	T	1603	22780729	human	268.17	-	DGQYDPytDSRFRNs	0	0	1	1	0
NAV2	NAV2	Q8IVL1	11p15.1	S	1610	50784571	human	268.17	-	tDSRFRNssMsLDEK	0	3	0	3	0
NAV2	NAV2	Q8IVL1	11p15.1	S	1611	31875331	human	268.17	-	DSRFRNssMsLDEKS	0	2	0	2	0
NAV2	NAV2	Q8IVL1	11p15.1	S	1613	31882562	human	268.17	-	RFRNssMsLDEKSRT	0	4	0	4	0
NAV2	NAV2	Q8IVL1	11p15.1	S	1703	471043	human	268.17	-	LRRELDAsQEKVSAL	0	1	0	1	0
NAV2	NAV2	Q8IVL1	11p15.1	T	1732	5261857	human	268.17	-	EQSLGNMtIRLQsLT	0	0	1	1	0
NAV2	NAV2	Q8IVL1	11p15.1	S	1737	3867182	human	268.17	-	NMtIRLQsLTMTAEQ	0	0	2	2	0
NAV2	NAV2	Q8IVL1	11p15.1	T	1776	23253084	human	268.17	-	AINGVINtPELNCKG	0	1	1	2	0
NAV2	NAV2	Q8IVL1	11p15.1	S	1799	11077952	human	268.17	-	LRIRRQHssDSVSSI	0	0	1	1	0
NAV2	NAV2	Q8IVL1	11p15.1	S	1800	11078421	human	268.17	-	RIRRQHssDSVSSIN	0	0	1	1	0
NAV2	NAV2	Q8IVL1	11p15.1	S	1856	3205332	human	268.17	-	PKSASSHsDIEEMTD	0	1	0	1	0
NAV2	NAV2	Q8IVL1	11p15.1	S	1877	56662861	human	268.17	-	PKLPHNGsTGSTPLL	0	1	0	1	0
NAV2	NAV2	Q8IVL1	11p15.1	S	1970	17546208	human	268.17	-	SGCSRAPsQVsIsAs	0	1	9	10	0
NAV2	NAV2	Q8IVL1	11p15.1	S	1973	25746577	human	268.17	-	SRAPsQVsIsAsPRQ	0	1	0	1	0
NAV2	NAV2	Q8IVL1	11p15.1	S	1975	11536890	human	268.17	-	APsQVsIsAsPRQSM	0	1	2	3	0
NAV2	NAV2	Q8IVL1	11p15.1	S	1977	483894	human	268.17	-	sQVsIsAsPRQSMGL	0	15	0	15	0
NAV2	NAV2	Q8IVL1	11p15.1	S	2333	36419950	human	268.17	-	NRFLEAHsSSDVtIG	0	1	0	1	0
NAV2	NAV2	Q8IVL1	11p15.1	T	2338	36419953	human	268.17	-	AHsSSDVtIGPRLFL	0	1	0	1	0
NAV2	NAV2	Q8IVL1	11p15.1	Y	2364	3741719	human	268.17	-	WFTDLWNySIIPYLL	0	0	1	1	0
NAV2	NAV2	Q8IVL1	11p15.1	Y	2381	3741723	human	268.17	-	VREGLQLyGRRAPWE	0	0	1	1	0
NAV2	NAV2	Q8IVL1	11p15.1	T	2433	5851408	human	268.17	-	SMPREGStSKQMPPs	0	0	1	1	0
NAV2	NAV2	Q8IVL1	11p15.1	S	2440	5851413	human	268.17	-	tSKQMPPsDAEGDPL	0	0	1	1	0
NAV2	NAV2	Q8IVL1	11p15.1	S	2474	50831698	human	268.17	-	DSDSNSNsHHDDILD	0	1	0	1	0
P3H2	LEPREL1	Q8IVL5	3q28	S	112	56662865	human	80.98	-	AELPLFRsLLGRARC	0	1	0	1	0
P3H3	LEPREL2	Q8IVL6	12p13.31	S	145	25298373	human	81.84	-	AARLRVGsALRDAFR	0	0	1	1	0
P3H3	LEPREL2	Q8IVL6	12p13.31	Y	497	6154119	human	81.84	-	GAGARSGyRGRRSPH	0	1	1	2	0
P3H3	LEPREL2	Q8IVL6	12p13.31	T	662	50782593	human	81.84	2OG-FeII_Oxy_3	PHGVWAVtRGRRCAL	0	1	0	1	0
P3H3	LEPREL2	Q8IVL6	12p13.31	S	694	27908698	human	81.84	-	AKELLQEsQEEEEEE	0	3	0	3	0
CPO	CPO	Q8IVL8	2q33.3	S	91	22833041	human	42.53	Peptidase_M14	PMYYLKIsQPSGNPK	0	0	2	2	0
CPO	CPO	Q8IVL8	2q33.3	Y	238	5580313	human	42.53	Peptidase_M14	CFLTMHSyGQLILTP	0	0	1	1	0
CPO	CPO	Q8IVL8	2q33.3	Y	246	5580317	human	42.53	Peptidase_M14	GQLILTPyGyTKNKS	0	0	1	1	0
CPO	CPO	Q8IVL8	2q33.3	Y	248	5580321	human	42.53	Peptidase_M14	LILTPyGyTKNKSSN	0	0	1	1	0
CPO	CPO	Q8IVL8	2q33.3	Y	278	34367571	human	42.53	Peptidase_M14	KAKYGTNyRVGSSAD	0	0	1	1	0
CPO	CPO	Q8IVL8	2q33.3	S	359	23095855	human	42.53	-	DSAGRVTsATMLLGL	0	0	1	1	0
CPO	CPO	Q8IVL8	2q33.3	S	369	23095857	human	42.53	-	MLLGLLVsCMSLL__	0	0	1	1	0
CCDC50	CCDC50	Q8IVM0	3q28	S	5	31085412	human	35.82	CCDC50_N	___MAEVsIDQSKLP	0	4	0	4	0
CCDC50	CCDC50	Q8IVM0	3q28	S	32	40509796	human	35.82	CCDC50_N	EDHTLAHsLQEQEIE	0	2	0	2	0
CCDC50	CCDC50	Q8IVM0	3q28	Y	140	457507	human	35.82	-	EFPATRAyADsyyyE	0	1	8	9	0
CCDC50	CCDC50	Q8IVM0	3q28	S	143	23091229	human	35.82	-	ATRAyADsyyyEDGG	0	0	1	1	0
CCDC50	CCDC50	Q8IVM0	3q28	Y	144	454595	human	35.82	-	TRAyADsyyyEDGGM	0	9	27	36	0
CCDC50	CCDC50	Q8IVM0	3q28	Y	145	454594	human	35.82	-	RAyADsyyyEDGGMk	1	9	20	30	0
CCDC50	CCDC50	Q8IVM0	3q28	Y	146	454596	human	35.82	-	AyADsyyyEDGGMkP	1	3	18	22	0
CCDC50	CCDC50	Q8IVM0	3q28	T	162	7990190	human	35.82	-	VMkEAVStPsRMAHR	0	0	4	4	0
CCDC50	CCDC50	Q8IVM0	3q28	S	164	38486218	human	35.82	-	kEAVStPsRMAHRDQ	0	0	10	10	0
CCDC50	CCDC50	Q8IVM0	3q28	Y	174	462100	human	35.82	-	AHRDQEWyDAEIARk	0	0	75	75	0
CCDC50	CCDC50	Q8IVM0	3q28	Y	217	6377637	human	35.82	-	MAEEkKAykkAkERE	1	0	0	1	0
CCDC50	CCDC50	Q8IVM0	3q28	T	272	13879500	human	35.82	-	RPPPPIMtDGEDADy	0	1	1	2	0
CCDC50	CCDC50	Q8IVM0	3q28	Y	279	462101	human	35.82	-	tDGEDADytHFtNQQ	1	9	82	92	0
CCDC50	CCDC50	Q8IVM0	3q28	T	280	15229696	human	35.82	-	DGEDADytHFtNQQS	0	0	15	15	0
CCDC50	CCDC50	Q8IVM0	3q28	T	283	15418383	human	35.82	-	DADytHFtNQQSsTR	0	0	2	2	0
CCDC50	CCDC50	Q8IVM0	3q28	S	288	15418380	human	35.82	-	HFtNQQSsTRHFSkS	0	0	1	1	0
CCDC50	CCDC50	Q8IVM0	3q28	Y	304	6377636	human	35.82	-	SSHkGFHyKH_____	1	0	0	1	0
MUSTN1	MUSTN1	Q8IVN3	3p21.1	S	2	36700231	human	8.91	-	______MsQAGAQEA	0	2	0	2	0
SBSPON	SBSPON	Q8IVN8	8q21.11	S	12	50788884	human	29.61	-	WMALCALsRLWPGAQ	0	1	0	1	0
SBSPON	SBSPON	Q8IVN8	8q21.11	T	163	34355188	human	29.61	-	SPHWSTHtEDAGyCM	0	0	1	1	0
SBSPON	SBSPON	Q8IVN8	8q21.11	Y	168	34355191	human	29.61	-	THtEDAGyCMEFKTE	0	0	1	1	0
FUNDC1	FUNDC1	Q8IVP5	Xp11.3	Y	11	3205341	human	17.18	-	RNPPPQDyEsDDDsy	0	2	0	2	0
FUNDC1	FUNDC1	Q8IVP5	Xp11.3	S	13	2025373	human	17.18	-	PPPQDyEsDDDsyEV	5	14	2	21	0
FUNDC1	FUNDC1	Q8IVP5	Xp11.3	S	17	2025377	human	17.18	-	DyEsDDDsyEVLDLT	2	3	0	5	0
FUNDC1	FUNDC1	Q8IVP5	Xp11.3	Y	18	11086746	human	17.18	-	yEsDDDsyEVLDLTE	3	1	0	4	0
FUNDC1	FUNDC1	Q8IVP5	Xp11.3	S	40	23108367	human	17.18	-	WNRVFGHssGPMVEK	0	0	1	1	0
FUNDC1	FUNDC1	Q8IVP5	Xp11.3	S	41	23108370	human	17.18	-	NRVFGHssGPMVEKY	0	0	1	1	0
ZNF547	ZNF547	Q8IVP9	19q13.43	S	295	25319434	human	45.96	-	RIHTGKRsyGCsECG	0	0	1	1	0
ZNF547	ZNF547	Q8IVP9	19q13.43	Y	296	25319436	human	45.96	zf-C2H2	IHTGKRsyGCsECGK	0	0	1	1	0
ZNF547	ZNF547	Q8IVP9	19q13.43	S	299	25319438	human	45.96	zf-C2H2	GKRsyGCsECGKFFM	0	0	1	1	0
ZNF547	ZNF547	Q8IVP9	19q13.43	T	319	1220409	human	45.96	-	SRHQRVHtGERPYEC	0	0	2	2	0
ZNF547	ZNF547	Q8IVP9	19q13.43	T	347	1220413	human	45.96	-	IQHQRVHtGERPYEC	0	0	1	1	0
ZDHHC21	ZDHHC21	Q8IVQ6	9p22.3	S	103	23074876	human	31.39	DHHC	NLMRPKRsHHCSRCG	0	0	1	1	0
ZDHHC21	ZDHHC21	Q8IVQ6	9p22.3	T	239	50793620	human	31.39	-	TFSEVFGtRWKILWF	0	1	0	1	0
MCAT	MCAT	Q8IVS2	22q13.2	S	322	18911672	human	42.96	Acyl_transf_1	LLAQQLVsPVKWEQT	0	2	0	2	0
GLYCTK	GLYCTK	Q8IVS8	3p21.2	S	24	50779788	human	55.25	-	HPLLWRGsVARLAss	0	1	0	1	0
GLYCTK	GLYCTK	Q8IVS8	3p21.2	S	30	10794264	human	55.25	-	GsVARLAssMALAEQ	0	1	1	2	0
GLYCTK	GLYCTK	Q8IVS8	3p21.2	S	31	50779792	human	55.25	-	sVARLAssMALAEQA	0	1	0	1	0
GLYCTK	GLYCTK	Q8IVS8	3p21.2	S	44	23110231	human	55.25	DUF4147	QARQLFEsAVGAVLP	0	0	1	1	0
GLYCTK	GLYCTK	Q8IVS8	3p21.2	S	60	15501406	human	55.25	DUF4147	PMLHRALsLDPGGRQ	0	3	1	4	0
GLYCTK	GLYCTK	Q8IVS8	3p21.2	Y	274	18802186	human	55.25	DUF4147	CLHILNRyGLRAALP	0	1	0	1	0
GLYCTK	GLYCTK	Q8IVS8	3p21.2	S	343	34357555	human	55.25	-	AMQGDVKsMAQFyGL	0	0	1	1	0
GLYCTK	GLYCTK	Q8IVS8	3p21.2	Y	348	34357558	human	55.25	-	VKsMAQFyGLLAHVA	0	0	1	1	0
MISP	MISP	Q8IVT2	19p13.3	Y	7	473423	human	75.36	-	_MDRVTryPILGIPQ	0	1	14	15	0
MISP	MISP	Q8IVT2	19p13.3	Y	31	3914863	human	75.36	-	DGDTSYTyHLVCMGP	0	2	9	11	0
MISP	MISP	Q8IVT2	19p13.3	Y	68	3699378	human	75.36	-	VQRQGVSySVHAytG	0	0	2	2	0
MISP	MISP	Q8IVT2	19p13.3	Y	73	3536710	human	75.36	-	VSySVHAytGQPsPR	0	0	7	7	0
MISP	MISP	Q8IVT2	19p13.3	T	74	31870022	human	75.36	-	SySVHAytGQPsPRG	0	1	1	2	0
MISP	MISP	Q8IVT2	19p13.3	S	78	459692	human	75.36	-	HAytGQPsPRGLHsE	0	12	0	12	0
MISP	MISP	Q8IVT2	19p13.3	S	84	27445085	human	75.36	-	PsPRGLHsENREDEG	0	2	0	2	0
MISP	MISP	Q8IVT2	19p13.3	Y	95	462110	human	75.36	-	EDEGWQVyRLGARDA	0	2	34	36	0
MISP	MISP	Q8IVT2	19p13.3	Y	124	462108	human	75.36	-	EDKEMKTyRLDAGDA	0	0	1	1	0
MISP	MISP	Q8IVT2	19p13.3	S	155	4959670	human	75.36	-	QGQAVRksstVAtLQ	0	5	3	8	0
MISP	MISP	Q8IVT2	19p13.3	S	156	3205344	human	75.36	-	GQAVRksstVAtLQG	0	5	18	23	0
MISP	MISP	Q8IVT2	19p13.3	T	157	5037948	human	75.36	-	QAVRksstVAtLQGt	0	2	3	5	0
MISP	MISP	Q8IVT2	19p13.3	T	160	472070	human	75.36	-	RksstVAtLQGtPDH	0	2	1	3	0
MISP	MISP	Q8IVT2	19p13.3	T	164	472071	human	75.36	-	tVAtLQGtPDHGDPR	0	11	5	16	0
MISP	MISP	Q8IVT2	19p13.3	T	172	472072	human	75.36	-	PDHGDPRtPGPPRst	0	5	10	15	0
MISP	MISP	Q8IVT2	19p13.3	S	178	12673106	human	75.36	-	RtPGPPRstPLEENV	0	0	1	1	0
MISP	MISP	Q8IVT2	19p13.3	T	179	31081651	human	75.36	-	tPGPPRstPLEENVV	0	1	0	1	0
MISP	MISP	Q8IVT2	19p13.3	S	202	36245214	human	75.36	-	AARQQFLsLEQANkG	0	2	0	2	0
MISP	MISP	Q8IVT2	19p13.3	S	213	3205347	human	75.36	-	ANkGAPHssPARGtP	0	4	2	6	0
MISP	MISP	Q8IVT2	19p13.3	S	214	11127998	human	75.36	-	NkGAPHssPARGtPA	0	5	1	6	0
MISP	MISP	Q8IVT2	19p13.3	T	219	3205386	human	75.36	-	HssPARGtPAGTtPG	0	8	7	15	0
MISP	MISP	Q8IVT2	19p13.3	T	224	3205389	human	75.36	-	RGtPAGTtPGAsQAP	0	6	0	6	0
MISP	MISP	Q8IVT2	19p13.3	S	228	31876191	human	75.36	-	AGTtPGAsQAPKAFN	0	1	0	1	0
MISP	MISP	Q8IVT2	19p13.3	T	266	4774972	human	75.36	-	NKVRAVPtWAsVQVV	0	1	0	1	0
MISP	MISP	Q8IVT2	19p13.3	S	269	34504543	human	75.36	-	RAVPtWAsVQVVDDP	0	1	0	1	0
MISP	MISP	Q8IVT2	19p13.3	S	281	3205353	human	75.36	-	DDPGSLAsVEsPGtP	0	2	0	2	0
MISP	MISP	Q8IVT2	19p13.3	S	284	459690	human	75.36	-	GSLAsVEsPGtPKEt	0	9	1	10	0
MISP	MISP	Q8IVT2	19p13.3	T	287	459693	human	75.36	-	AsVEsPGtPKEtPIE	0	15	1	16	0
MISP	MISP	Q8IVT2	19p13.3	T	291	41211398	human	75.36	-	sPGtPKEtPIEREIR	0	1	0	1	0
MISP	MISP	Q8IVT2	19p13.3	S	335	27445097	human	75.36	AKAP2_C	RPLLTKLsLItAPRR	0	3	0	3	0
MISP	MISP	Q8IVT2	19p13.3	T	338	18007436	human	75.36	AKAP2_C	LTKLsLItAPRRERG	0	1	0	1	0
MISP	MISP	Q8IVT2	19p13.3	S	348	27445089	human	75.36	AKAP2_C	RRERGRPsLyVQRDI	0	10	0	10	0
MISP	MISP	Q8IVT2	19p13.3	Y	350	476969	human	75.36	AKAP2_C	ERGRPsLyVQRDIVQ	0	2	69	71	0
MISP	MISP	Q8IVT2	19p13.3	S	376	3205356	human	75.36	AKAP2_C	GLHVGRAstPDWVSE	0	2	5	7	0
MISP	MISP	Q8IVT2	19p13.3	T	377	3205395	human	75.36	AKAP2_C	LHVGRAstPDWVSEG	0	14	29	43	0
MISP	MISP	Q8IVT2	19p13.3	S	394	457010	human	75.36	AKAP2_C	PGLRRALssDsILsP	0	31	100	131	0
MISP	MISP	Q8IVT2	19p13.3	S	395	3205359	human	75.36	AKAP2_C	GLRRALssDsILsPA	0	18	31	49	0
MISP	MISP	Q8IVT2	19p13.3	S	397	457011	human	75.36	AKAP2_C	RRALssDsILsPAPD	0	19	14	33	0
MISP	MISP	Q8IVT2	19p13.3	S	400	3205362	human	75.36	AKAP2_C	LssDsILsPAPDARA	0	20	22	42	0
MISP	MISP	Q8IVT2	19p13.3	Y	428	3914869	human	75.36	AKAP2_C	PPDAYQPyLsPGtPQ	0	0	8	8	0
MISP	MISP	Q8IVT2	19p13.3	S	430	3205365	human	75.36	AKAP2_C	DAYQPyLsPGtPQLE	0	4	2	6	0
MISP	MISP	Q8IVT2	19p13.3	T	433	3205398	human	75.36	AKAP2_C	QPyLsPGtPQLEFSA	0	3	5	8	0
MISP	MISP	Q8IVT2	19p13.3	S	449	36125791	human	75.36	AKAP2_C	GAFGKPSsLSTAEAk	0	1	0	1	0
MISP	MISP	Q8IVT2	19p13.3	T	459	31877351	human	75.36	AKAP2_C	TAEAkAAtSPKAtMs	0	1	0	1	0
MISP	MISP	Q8IVT2	19p13.3	T	464	50831702	human	75.36	AKAP2_C	AAtSPKAtMsPRHLs	0	1	0	1	0
MISP	MISP	Q8IVT2	19p13.3	S	466	18007439	human	75.36	AKAP2_C	tSPKAtMsPRHLsES	0	5	0	5	0
MISP	MISP	Q8IVT2	19p13.3	S	471	457012	human	75.36	AKAP2_C	tMsPRHLsESsGKPL	0	19	0	19	0
MISP	MISP	Q8IVT2	19p13.3	S	474	7321891	human	75.36	AKAP2_C	PRHLsESsGKPLsTK	0	2	0	2	0
MISP	MISP	Q8IVT2	19p13.3	S	479	27445093	human	75.36	AKAP2_C	ESsGKPLsTKQEASK	0	2	0	2	0
MISP	MISP	Q8IVT2	19p13.3	S	541	3205368	human	75.36	AKAP2_C	PALRLQksQssDLLE	0	13	19	32	0
MISP	MISP	Q8IVT2	19p13.3	S	543	3205371	human	75.36	AKAP2_C	LRLQksQssDLLERE	0	18	8	26	0
MISP	MISP	Q8IVT2	19p13.3	S	544	3205374	human	75.36	AKAP2_C	RLQksQssDLLERER	0	1	0	1	0
MISP	MISP	Q8IVT2	19p13.3	S	553	28790990	human	75.36	AKAP2_C	LLEREREsVLRREQE	0	1	0	1	0
MISP	MISP	Q8IVT2	19p13.3	S	575	459691	human	75.36	AKAP2_C	ALFPEVFsPtPDENs	0	17	0	17	0
MISP	MISP	Q8IVT2	19p13.3	T	577	3205401	human	75.36	AKAP2_C	FPEVFsPtPDENsDQ	0	6	0	6	0
MISP	MISP	Q8IVT2	19p13.3	S	582	3205377	human	75.36	AKAP2_C	sPtPDENsDQNsRSS	0	8	0	8	0
MISP	MISP	Q8IVT2	19p13.3	S	586	3205380	human	75.36	AKAP2_C	DENsDQNsRSSSQAS	0	3	0	3	0
MISP	MISP	Q8IVT2	19p13.3	Y	638	462109	human	75.36	AKAP2_C	QRKkEQWyAGINPSD	0	3	67	70	0
MISP	MISP	Q8IVT2	19p13.3	S	675	3205383	human	75.36	-	WESRIYAsEEDD___	0	9	1	10	0
CCDC187	MGC50722	Q8IVT4	9q34.3	S	171	23125674	human	103.09	-	WQQGSCAsLGtsAPS	0	0	1	1	0
CCDC187	MGC50722	Q8IVT4	9q34.3	T	174	23125686	human	103.09	-	GSCAsLGtsAPSSAs	0	0	1	1	0
CCDC187	MGC50722	Q8IVT4	9q34.3	S	175	23125676	human	103.09	-	SCAsLGtsAPSSAsR	0	0	1	1	0
CCDC187	MGC50722	Q8IVT4	9q34.3	S	181	23125678	human	103.09	-	tsAPSSAsRLHKAST	0	0	1	1	0
CCDC187	MGC50722	Q8IVT4	9q34.3	S	421	25300112	human	103.09	-	CRDPNAQssFsKSPW	0	0	1	1	0
CCDC187	MGC50722	Q8IVT4	9q34.3	S	422	25300114	human	103.09	-	RDPNAQssFsKSPWA	0	0	1	1	0
CCDC187	MGC50722	Q8IVT4	9q34.3	S	424	25300116	human	103.09	-	PNAQssFsKSPWAMT	0	0	1	1	0
CCDC187	MGC50722	Q8IVT4	9q34.3	S	436	23125680	human	103.09	-	AMTERKHssLERARS	0	0	1	1	0
CCDC187	MGC50722	Q8IVT4	9q34.3	S	437	23125682	human	103.09	-	MTERKHssLERARSV	0	0	1	1	0
CCDC187	MGC50722	Q8IVT4	9q34.3	S	478	50783572	human	103.09	-	RSFQRPEsPHERLGH	0	2	0	2	0
CCDC187	MGC50722	Q8IVT4	9q34.3	S	487	50783574	human	103.09	-	HERLGHFsQRPWSAL	0	1	0	1	0
CCDC187	MGC50722	Q8IVT4	9q34.3	S	519	56662871	human	103.09	-	PSSQRPGsPPEKRSP	0	1	0	1	0
CCDC187	MGC50722	Q8IVT4	9q34.3	S	566	56662873	human	103.09	-	RNPLERPsPPAQRPW	0	1	0	1	0
CCDC187	MGC50722	Q8IVT4	9q34.3	S	725	23125684	human	103.09	-	ESPVLEWsKVTSGMV	0	0	1	1	0
KSR1	KSR	Q8IVT5	17q11.2	Y	162	22639614	human	102.16	KSR1-SAM	DECGRLQyALTCLRk	0	0	3	3	0
KSR1	KSR	Q8IVT5	17q11.2	S	184	23120274	human	102.16	-	HKEDSSWsSLDARRE	0	0	1	1	0
KSR1	KSR	Q8IVT5	17q11.2	S	202	31881047	human	102.16	-	GPSTDTLsAASLPWP	0	1	0	1	0
KSR1	KSR	Q8IVT5	17q11.2	S	229	7321895	human	102.16	-	AQGPRSIsVSALPAS	0	1	0	1	0
KSR1	KSR	Q8IVT5	17q11.2	S	238	23120277	human	102.16	-	SALPASDsPtPSFsE	0	1	2	3	0
KSR1	KSR	Q8IVT5	17q11.2	T	240	7321898	human	102.16	-	LPASDsPtPSFsEGL	0	1	0	1	0
KSR1	KSR	Q8IVT5	17q11.2	S	244	31889529	human	102.16	-	DsPtPSFsEGLSDtC	0	1	0	1	0
KSR1	KSR	Q8IVT5	17q11.2	T	250	23120280	human	102.16	-	FsEGLSDtCIPLHAs	0	1	1	2	0
KSR1	KSR	Q8IVT5	17q11.2	S	257	7321901	human	102.16	-	tCIPLHAsGRLtPRA	0	2	1	3	0
KSR1	KSR	Q8IVT5	17q11.2	T	261	31862930	human	102.16	-	LHAsGRLtPRALHsF	0	1	0	1	0
KSR1	KSR	Q8IVT5	17q11.2	S	267	11005586	human	102.16	-	LtPRALHsFItPPtt	0	3	2	5	0
KSR1	KSR	Q8IVT5	17q11.2	T	270	478049	human	102.16	-	RALHsFItPPttPQL	0	18	33	51	0
KSR1	KSR	Q8IVT5	17q11.2	T	273	5637600	human	102.16	-	HsFItPPttPQLRRH	0	2	8	10	0
KSR1	KSR	Q8IVT5	17q11.2	T	274	449298	human	102.16	-	sFItPPttPQLRRHT	0	9	25	34	0
KSR1	KSR	Q8IVT5	17q11.2	T	288	449299	human	102.16	-	TKLKPPRtPPPPsRK	0	5	1	6	0
KSR1	KSR	Q8IVT5	17q11.2	S	293	14575369	human	102.16	-	PRtPPPPsRKVFQLL	0	1	1	2	0
KSR1	KSR	Q8IVT5	17q11.2	S	309	11091531	human	102.16	-	SFPTLTRsKsHEsQL	0	0	3	3	0
KSR1	KSR	Q8IVT5	17q11.2	S	311	449296	human	102.16	-	PTLTRsKsHEsQLGN	0	16	4	20	0
KSR1	KSR	Q8IVT5	17q11.2	S	314	14575372	human	102.16	-	TRsKsHEsQLGNRID	0	1	0	1	0
KSR1	KSR	Q8IVT5	17q11.2	S	331	25297926	human	102.16	-	SSMRFDLsHGsPQMV	0	3	1	4	0
KSR1	KSR	Q8IVT5	17q11.2	S	334	3205404	human	102.16	-	RFDLsHGsPQMVRRD	0	16	1	17	0
KSR1	KSR	Q8IVT5	17q11.2	S	351	31085388	human	102.16	-	LSVTHRFsTKSWLSQ	0	1	0	1	0
KSR1	KSR	Q8IVT5	17q11.2	T	404	4170410	human	102.16	-	PLTRLRRtEsVPsDI	0	3	9	12	0
KSR1	KSR	Q8IVT5	17q11.2	S	406	449297	human	102.16	-	TRLRRtEsVPsDINN	1	31	67	99	4951
KSR1	KSR	Q8IVT5	17q11.2	S	409	4729115	human	102.16	-	RRtEsVPsDINNPVD	0	2	1	3	0
KSR1	KSR	Q8IVT5	17q11.2	T	425	2049061	human	102.16	-	AAEPHFGtLPKALTK	0	7	1	8	0
KSR1	KSR	Q8IVT5	17q11.2	T	473	15420762	human	102.16	-	SNPSSATtPPNPsPG	0	0	1	1	0
KSR1	KSR	Q8IVT5	17q11.2	S	478	15420765	human	102.16	-	ATtPPNPsPGQRDSR	0	0	1	1	0
KSR1	KSR	Q8IVT5	17q11.2	S	569	3205407	human	102.16	-	EEPEAGKsEAEDDED	0	11	0	11	0
KSR1	KSR	Q8IVT5	17q11.2	S	597	4955283	human	102.16	-	GPISRKAsQtSVYLQ	0	0	2	2	0
KSR1	KSR	Q8IVT5	17q11.2	T	599	4956353	human	102.16	-	ISRKAsQtSVYLQEW	0	0	2	2	0
KSR1	KSR	Q8IVT5	17q11.2	Y	723	3668485	human	102.16	Pkinase_Tyr	EIIKGMGyLHAKGIV	0	0	1	1	0
KSR1	KSR	Q8IVT5	17q11.2	T	844	31087919	human	102.16	Pkinase_Tyr	EGMKRVLtSVSLGKE	0	1	0	1	0
KSR1	KSR	Q8IVT5	17q11.2	S	888	14993200	human	102.16	-	PKLNRRLsHPGHFWK	1	2	3	6	0
IGDCC3	PUNC	Q8IVU1	15q22.31	T	89	23136324	human	86.72	Ig_3	LPESTHStLLANGSL	0	0	1	1	0
IGDCC3	PUNC	Q8IVU1	15q22.31	Y	597	25306813	human	86.72	fn3	YEVKLLAyNQHGDGN	0	0	1	1	0
IGDCC3	PUNC	Q8IVU1	15q22.31	T	606	25306816	human	86.72	fn3	QHGDGNAtVRFVsLR	0	0	1	1	0
IGDCC3	PUNC	Q8IVU1	15q22.31	S	611	25306819	human	86.72	-	NAtVRFVsLRGASER	0	0	1	1	0
HERC6	HERC6	Q8IVU3	4q22.1	S	20	50780446	human	115.13	-	QRRRTAGsPGAELLQ	0	1	0	1	0
HERC6	HERC6	Q8IVU3	4q22.1	T	124	23112927	human	115.13	RCC1	FTPKKIMtLNDIKII	0	0	1	1	0
HERC6	HERC6	Q8IVU3	4q22.1	S	168	23112915	human	115.13	RCC1	GLGkEFPsQASPQRV	0	0	1	1	0
HERC6	HERC6	Q8IVU3	4q22.1	S	271	50780450	human	115.13	RCC1	RSGQLGYsPTPEkRG	0	2	0	2	0
HERC6	HERC6	Q8IVU3	4q22.1	S	380	23112918	human	115.13	-	GkTLPEIsRISQsMA	0	0	1	1	0
HERC6	HERC6	Q8IVU3	4q22.1	S	385	23112921	human	115.13	-	EIsRISQsMAEkWIA	0	0	1	1	0
HERC6	HERC6	Q8IVU3	4q22.1	T	550	34348186	human	115.13	-	ISQLLHQtkTEQDHC	0	0	1	1	0
HERC6	HERC6	Q8IVU3	4q22.1	Y	859	3452048	human	115.13	HECT	KRDYVSKyIDYIFNV	0	0	1	1	0
HERC6	HERC6	Q8IVU3	4q22.1	S	867	23112924	human	115.13	HECT	IDYIFNVsVKAVYEE	0	0	1	1	0
CABCOCO1	CABCOCO1	Q8IVU9	10q21.2	T	13	25284820	human	23.88	CLAMP	IQYSKFMtLLAMSLQ	0	0	1	1	0
CABCOCO1	CABCOCO1	Q8IVU9	10q21.2	Y	68	23087408	human	23.88	CLAMP	QANAIIDyLKISLFQ	0	0	1	1	0
LOXHD1	LOXHD1	Q8IVV2	18q21.1	T	301	25337101	human	235.68	PLAT	TAITYIVtVFtGDVR	0	0	1	1	0
LOXHD1	LOXHD1	Q8IVV2	18q21.1	T	304	25337100	human	235.68	PLAT	TYIVtVFtGDVRGAG	0	0	1	1	0
LOXHD1	LOXHD1	Q8IVV2	18q21.1	Y	317	25298935	human	235.68	PLAT	AGTKSKIyLVMYGAR	0	0	1	1	0
LOXHD1	LOXHD1	Q8IVV2	18q21.1	Y	686	4113636	human	235.68	-	ATLKNFRyHISLKtG	0	0	1	1	0
LOXHD1	LOXHD1	Q8IVV2	18q21.1	T	692	25298938	human	235.68	-	RyHISLKtGDVsGAs	0	0	1	1	0
LOXHD1	LOXHD1	Q8IVV2	18q21.1	S	696	25298944	human	235.68	-	SLKtGDVsGAstDSR	0	0	1	1	0
LOXHD1	LOXHD1	Q8IVV2	18q21.1	S	699	34370299	human	235.68	-	tGDVsGAstDSRVYI	0	0	1	1	0
LOXHD1	LOXHD1	Q8IVV2	18q21.1	T	700	25298947	human	235.68	-	GDVsGAstDSRVYIK	0	0	1	1	0
LOXHD1	LOXHD1	Q8IVV2	18q21.1	Y	709	4113641	human	235.68	-	SRVYIKLyGDKSDTI	0	0	1	1	0
LOXHD1	LOXHD1	Q8IVV2	18q21.1	Y	816	25298941	human	235.68	PLAT	EIQKLVHyEVEIWTG	0	0	1	1	0
LOXHD1	LOXHD1	Q8IVV2	18q21.1	T	830	23122491	human	235.68	PLAT	GDVGGAGtSARVYMQ	0	0	1	1	0
LOXHD1	LOXHD1	Q8IVV2	18q21.1	T	881	50782791	human	235.68	-	AIDLGALtKIRIRHD	0	1	0	1	0
LOXHD1	LOXHD1	Q8IVV2	18q21.1	T	992	23122494	human	235.68	PLAT	TDANVFItLFGTQDD	0	0	1	1	0
LOXHD1	LOXHD1	Q8IVV2	18q21.1	T	1000	23122497	human	235.68	PLAT	LFGTQDDtGMTLLKS	0	0	1	1	0
LOXHD1	LOXHD1	Q8IVV2	18q21.1	S	1081	23122482	human	235.68	PLAT	AKNEDDGsIIRDLFH	0	0	2	2	0
LOXHD1	LOXHD1	Q8IVV2	18q21.1	Y	1227	456171	human	235.68	PLAT	TIRELVPyDIFTEKY	0	0	2	2	0
LOXHD1	LOXHD1	Q8IVV2	18q21.1	Y	1289	4330402	human	235.68	PLAT	LGDTGERyLGKSENR	0	0	1	1	0
LOXHD1	LOXHD1	Q8IVV2	18q21.1	Y	1554	23122500	human	235.68	PLAT	NIGVKVLyEMTVWTG	0	0	1	1	0
LOXHD1	LOXHD1	Q8IVV2	18q21.1	T	1568	23122488	human	235.68	PLAT	GDVVGGGtDsNIFMT	0	0	1	1	0
LOXHD1	LOXHD1	Q8IVV2	18q21.1	S	1570	23122485	human	235.68	PLAT	VVGGGtDsNIFMTLY	0	0	1	1	0
LOXHD1	LOXHD1	Q8IVV2	18q21.1	T	1602	34362409	human	235.68	-	FEREQNDtFIMEILD	0	0	1	1	0
LOXHD1	LOXHD1	Q8IVV2	18q21.1	T	2042	34360234	human	235.68	-	NTSTGVAtIFNCGRW	0	0	1	1	0
GID4	GID4	Q8IVV7	17p11.2	T	11	3638381	human	33.51	-	RGQVGrGtQLRTGRP	0	0	1	1	0
GID4	GID4	Q8IVV7	17p11.2	S	25	5675085	human	33.51	-	PCSQVPGsRWRPERL	0	0	1	1	0
GID4	GID4	Q8IVV7	17p11.2	S	43	23088052	human	33.51	-	QRAGGRPsRPHPARA	0	0	1	1	0
GID4	GID4	Q8IVV7	17p11.2	T	119	23088054	human	33.51	-	TQQPGVAtSLLYSGS	0	0	1	1	0
GID4	GID4	Q8IVV7	17p11.2	S	293	23088049	human	33.51	-	LTHVPEHsAPIyEFR	0	0	2	2	0
GID4	GID4	Q8IVV7	17p11.2	Y	297	464917	human	33.51	-	PEHsAPIyEFR____	0	0	61	61	0
ARL17B	ARL17	Q8IVW1	17q21.31	Y	35	40641104	human	19.39	Arf	AGKTTILykLKLGET	0	1	0	1	0
ARL17B	ARL17	Q8IVW1	17q21.31	S	90	34365024	human	19.39	-	QNTKGARsPGstHQG	0	0	1	1	0
ARL17B	ARL17	Q8IVW1	17q21.31	S	93	34365026	human	19.39	-	KGARsPGstHQGSLA	0	0	1	1	0
ARL17B	ARL17	Q8IVW1	17q21.31	T	94	34365028	human	19.39	-	GARsPGstHQGSLAS	0	0	1	1	0
CDKL3	CDKL3	Q8IVW4	5q31.1	S	341	23092480	human	67.51	-	TNTLLSSsVLGKEIE	0	0	1	1	0
ARID3B	ARID3B	Q8IVW6	15q24.1	T	75	34370385	human	60.64	-	PLARVPPtAAVAQVF	0	0	1	1	0
ARID3B	ARID3B	Q8IVW6	15q24.1	S	89	3205413	human	60.64	-	FERGNMNsEPEEEDG	0	8	0	8	0
ARID3B	ARID3B	Q8IVW6	15q24.1	S	165	31085643	human	60.64	-	TKDASKAsPSVSTAG	0	4	0	4	0
ARID3B	ARID3B	Q8IVW6	15q24.1	S	286	23083754	human	60.64	ARID	NLPTSITsAAFTLRT	0	0	1	1	0
ARID3B	ARID3B	Q8IVW6	15q24.1	S	311	31088489	human	60.64	-	CEKKALSsPAELQAA	0	1	0	1	0
ARID3B	ARID3B	Q8IVW6	15q24.1	S	330	15402244	human	60.64	-	RREGRRPsySSSLFG	0	0	3	3	0
ARID3B	ARID3B	Q8IVW6	15q24.1	Y	331	15402247	human	60.64	-	REGRRPsySSSLFGY	0	1	1	2	0
ARID3B	ARID3B	Q8IVW6	15q24.1	S	339	15402253	human	60.64	-	SSSLFGYsPAAATAA	0	1	1	2	0
ARID3B	ARID3B	Q8IVW6	15q24.1	S	356	15402256	human	60.64	-	AGAPALLsPPKIrFP	0	1	1	2	0
ARID3B	ARID3B	Q8IVW6	15q24.1	S	377	31881770	human	60.64	-	SSGTNTSsPrIsPAt	0	2	0	2	0
ARID3B	ARID3B	Q8IVW6	15q24.1	S	381	30985515	human	60.64	-	NTSsPrIsPAtTLRK	0	4	0	4	0
ARID3B	ARID3B	Q8IVW6	15q24.1	T	384	3205416	human	60.64	-	sPrIsPAtTLRKGDG	0	1	1	2	0
ARID3B	ARID3B	Q8IVW6	15q24.1	S	439	480534	human	60.64	-	EPAEKKAsRLSEEEQ	0	0	1	1	0
ARID3B	ARID3B	Q8IVW6	15q24.1	S	560	18908762	human	60.64	-	AEPSTSWsL______	0	1	0	1	0
SPNS2	SPNS2	Q8IVW8	17p13.2	S	37	23147938	human	58.04	-	AQRGAGGsGCCGARG	0	0	1	1	0
SPNS2	SPNS2	Q8IVW8	17p13.2	T	59	11164398	human	58.04	-	AAGDEVQtLSGSVRR	0	0	1	1	0
SPNS2	SPNS2	Q8IVW8	17p13.2	T	69	11164402	human	58.04	-	GSVRRAPtGPPGtPG	0	0	1	1	0
SPNS2	SPNS2	Q8IVW8	17p13.2	T	74	27455673	human	58.04	-	APtGPPGtPGtPGCA	0	1	0	1	0
SPNS2	SPNS2	Q8IVW8	17p13.2	T	77	27455676	human	58.04	-	GPPGtPGtPGCAAtA	0	1	1	2	0
SPNS2	SPNS2	Q8IVW8	17p13.2	T	83	34350888	human	58.04	-	GtPGCAAtAKGPGAQ	0	0	1	1	0
SPNS2	SPNS2	Q8IVW8	17p13.2	S	266	25312402	human	58.04	MFS_1; TM	WHWALRVsPVLGMIT	0	0	1	1	0
SPNS2	SPNS2	Q8IVW8	17p13.2	S	546	56662875	human	58.04	-	QLAMPPAsVKV____	0	1	0	1	0
C1orf210	C1orf210	Q8IVY1	1p34.2	Y	94	462111	human	12.02	LRR19-TM	DGFIEDNyIQPGTGE	0	2	25	27	0
VSTM4	VSTM4	Q8IW00	10q11.23	T	79	23072737	human	36.15	V-set	EALMVKMtKLRVVQY	0	0	1	1	0
VSTM4	VSTM4	Q8IW00	10q11.23	Y	125	3673575	human	36.15	V-set	QPSDQGHyVCRVQEI	0	0	1	1	0
VSTM4	VSTM4	Q8IW00	10q11.23	T	232	23072734	human	36.15	-	GETVTSVtSLAPLQP	0	0	1	1	0
VSTM4	VSTM4	Q8IW00	10q11.23	T	288	12431309	human	36.15	-	KIAEENLtyAELELI	0	1	4	5	0
VSTM4	VSTM4	Q8IW00	10q11.23	Y	289	3782793	human	36.15	-	IAEENLtyAELELIK	0	3	18	21	0
VSTM4	VSTM4	Q8IW00	10q11.23	Y	310	15425356	human	36.15	-	GAPTSTVyAQILFEE	0	0	1	1	0
APLF	APLF	Q8IW19	2p13.3	S	116	482841	human	56.96	-	MQCTLRNsQVLDEDN	2	0	0	2	0
APLF	APLF	Q8IW19	2p13.3	S	131	4775952	human	56.96	-	ILNETPKsPVINLPH	0	4	3	7	0
APLF	APLF	Q8IW19	2p13.3	T	158	22780732	human	56.96	-	EIAKTQMtPTNSVSF	0	2	2	4	0
CEP97	LRRIQ2	Q8IW35	3q12.3	S	64	195033572	human	96.98	-	CKRLIQLsVANNRLV	0	1	0	1	0
CEP97	LRRIQ2	Q8IW35	3q12.3	S	308	3685629	human	96.98	-	QRQLMNQsQNEELsP	0	12	0	12	0
CEP97	LRRIQ2	Q8IW35	3q12.3	S	314	18011843	human	96.98	-	QsQNEELsPLVPVET	0	7	0	7	0
CEP97	LRRIQ2	Q8IW35	3q12.3	S	371	36121520	human	96.98	-	VKNNFPAsVHTTRYs	0	1	0	1	0
CEP97	LRRIQ2	Q8IW35	3q12.3	S	378	9765703	human	96.98	-	sVHTTRYsRNDLHLE	0	1	0	1	0
CEP97	LRRIQ2	Q8IW35	3q12.3	S	403	25299160	human	96.98	-	CSLLSSEsTFMPVAS	0	0	1	1	0
CEP97	LRRIQ2	Q8IW35	3q12.3	S	413	18011846	human	96.98	-	MPVASGLsPLsPtVE	0	2	0	2	0
CEP97	LRRIQ2	Q8IW35	3q12.3	S	416	18011849	human	96.98	-	ASGLsPLsPtVELRL	0	3	1	4	0
CEP97	LRRIQ2	Q8IW35	3q12.3	T	418	25299169	human	96.98	-	GLsPLsPtVELRLQG	0	0	1	1	0
CEP97	LRRIQ2	Q8IW35	3q12.3	S	439	36136405	human	96.98	-	DDGVADEsVKGLESQ	0	2	0	2	0
CEP97	LRRIQ2	Q8IW35	3q12.3	S	500	7998691	human	96.98	-	ILkDDNHsLTFFPES	0	7	0	7	0
CEP97	LRRIQ2	Q8IW35	3q12.3	T	542	482019	human	96.98	-	EKLPMILtQRsVALG	0	2	0	2	0
CEP97	LRRIQ2	Q8IW35	3q12.3	S	545	50782971	human	96.98	-	PMILtQRsVALGQDk	0	3	0	3	0
CEP97	LRRIQ2	Q8IW35	3q12.3	S	694	41452818	human	96.98	-	DVAPQEKsLPEFPDS	0	1	0	1	0
CEP97	LRRIQ2	Q8IW35	3q12.3	T	708	25299163	human	96.98	-	SGFHSSLtEQVHSLQ	0	0	1	1	0
CEP97	LRRIQ2	Q8IW35	3q12.3	S	717	25299166	human	96.98	-	QVHSLQHsLDFEKSS	0	1	1	2	0
CEP97	LRRIQ2	Q8IW35	3q12.3	S	728	56662878	human	96.98	-	EKSSTEGsESSIMGN	0	1	0	1	0
CEP97	LRRIQ2	Q8IW35	3q12.3	S	736	56662881	human	96.98	-	ESSIMGNsIDTVRYG	0	1	0	1	0
CEP97	LRRIQ2	Q8IW35	3q12.3	S	746	15427007	human	96.98	-	TVRYGkEsDLGDVsE	0	1	4	5	0
CEP97	LRRIQ2	Q8IW35	3q12.3	S	752	36133486	human	96.98	-	EsDLGDVsEEHGEWN	0	2	0	2	0
CEP97	LRRIQ2	Q8IW35	3q12.3	S	763	3205419	human	96.98	-	GEWNKESsNNEQDNs	0	2	0	2	0
CEP97	LRRIQ2	Q8IW35	3q12.3	S	770	31871946	human	96.98	-	sNNEQDNsLLEQYLT	0	3	0	3	0
CEP97	LRRIQ2	Q8IW35	3q12.3	T	793	56662884	human	96.98	-	DERTNFDtETRDSkL	0	1	0	1	0
CEP97	LRRIQ2	Q8IW35	3q12.3	T	811	3205437	human	96.98	-	CFPVQLDtLsDGAsV	0	1	0	1	0
CEP97	LRRIQ2	Q8IW35	3q12.3	S	813	3205425	human	96.98	-	PVQLDtLsDGAsVDE	0	2	0	2	0
CEP97	LRRIQ2	Q8IW35	3q12.3	S	817	41211376	human	96.98	-	DtLsDGAsVDESHGI	0	2	0	2	0
CEP97	LRRIQ2	Q8IW35	3q12.3	S	825	36132258	human	96.98	-	VDESHGIsPPLQGEI	0	3	0	3	0
CEP97	LRRIQ2	Q8IW35	3q12.3	S	833	23123243	human	96.98	-	PPLQGEIsQTQENSK	0	0	1	1	0
ZNF695	ZNF695	Q8IW36	1q44	S	153	34350707	human	60.15	-	LCSATTHsKNFQCNK	0	0	1	1	0
ZNF695	ZNF695	Q8IW36	1q44	T	291	5244519	human	60.15	-	TKHKkIHtGEkPYkC	0	1	2	3	0
ZNF695	ZNF695	Q8IW36	1q44	T	375	5244523	human	60.15	-	TEHRRIHtGEkPYkC	0	1	1	2	0
ZNF695	ZNF695	Q8IW36	1q44	T	431	5244527	human	60.15	-	TQHKRIHtGEKPYkC	0	2	1	3	0
ZNF695	ZNF695	Q8IW36	1q44	T	459	5244531	human	60.15	-	TNHKRIHtGEkPYkC	0	2	1	3	0
ZNF695	ZNF695	Q8IW36	1q44	T	487	34668471	human	60.15	-	SKHKTIHtREKPYkC	0	0	1	1	0
CCDC103	CCDC103	Q8IW40	17q21.31	T	21	23090870	human	27.16	-	kELQAALtADEKYKR	0	0	2	2	0
CCDC103	CCDC103	Q8IW40	17q21.31	S	91	36124344	human	27.16	-	QDVATEIsPEkAPLQ	0	1	0	1	0
MAPKAPK5	MAPKAPK5	Q8IW41	12q24.12-q24.13	S	93	15146100	human	54.22	Pkinase	VQFPHESsPRARLLI	1	0	0	1	0
MAPKAPK5	MAPKAPK5	Q8IW41	12q24.12-q24.13	S	115	18704700	human	54.22	Pkinase	GELFHRIsQHRHFTE	1	0	0	1	0
MAPKAPK5	MAPKAPK5	Q8IW41	12q24.12-q24.13	T	182	450093	human	54.22	Pkinase	IDQGDLMtPQFtPyY	3	8	86	97	0
MAPKAPK5	MAPKAPK5	Q8IW41	12q24.12-q24.13	T	186	15427051	human	54.22	Pkinase	DLMtPQFtPyYVAPQ	0	0	11	11	0
MAPKAPK5	MAPKAPK5	Q8IW41	12q24.12-q24.13	Y	188	23124253	human	54.22	Pkinase	MtPQFtPyYVAPQVL	0	0	1	1	0
MAPKAPK5	MAPKAPK5	Q8IW41	12q24.12-q24.13	S	206	23124247	human	54.22	Pkinase	RRHQKEksGIIPTsP	0	0	1	1	0
MAPKAPK5	MAPKAPK5	Q8IW41	12q24.12-q24.13	S	212	23124250	human	54.22	Pkinase	ksGIIPTsPtPYTYN	0	3	1	4	0
MAPKAPK5	MAPKAPK5	Q8IW41	12q24.12-q24.13	T	214	36276809	human	54.22	Pkinase	GIIPTsPtPYTYNKS	0	1	0	1	0
MAPKAPK5	MAPKAPK5	Q8IW41	12q24.12-q24.13	S	348	34668852	human	54.22	-	RIQDLKVsLKPLHsV	0	0	1	1	0
MAPKAPK5	MAPKAPK5	Q8IW41	12q24.12-q24.13	S	354	27452609	human	54.22	-	VsLKPLHsVNNPILR	0	8	1	9	0
MAPKAPK5	MAPKAPK5	Q8IW41	12q24.12-q24.13	T	368	31872163	human	54.22	-	RKRKLLGtKPKDSVY	0	6	0	6	0
MAPKAPK5	MAPKAPK5	Q8IW41	12q24.12-q24.13	S	469	9318379	human	54.22	-	VIEEQTTsHEsQ___	0	2	0	2	0
MAPKAPK5	MAPKAPK5	Q8IW41	12q24.12-q24.13	S	472	14160528	human	54.22	-	EQTTsHEsQ______	0	11	0	11	0
NAXD	CARKD	Q8IW45	13q34	S	46	27445618	human	36.58	-	FSLRKAHsIKDMENT	0	1	0	1	0
NAXD	CARKD	Q8IW45	13q34	S	65	34550246	human	36.58	-	RNIIPPLsStkHKGQ	0	0	1	1	0
NAXD	CARKD	Q8IW45	13q34	T	67	34550249	human	36.58	-	IIPPLsStkHKGQDG	0	0	1	1	0
NAXD	CARKD	Q8IW45	13q34	Y	85	451587	human	36.58	Carb_kinase	VVGGCQEytGAPYFA	0	10	762	772	0
NAXD	CARKD	Q8IW45	13q34	T	86	4774360	human	36.58	Carb_kinase	VGGCQEytGAPYFAA	0	0	16	16	0
NAXD	CARKD	Q8IW45	13q34	S	224	55377072	human	36.58	Carb_kinase	VLRGPMDsDDSHGSV	0	1	0	1	0
FAM219A	FAM219A	Q8IW50	9p13.3	S	47	3245483	human	20.4	-	VAMNYKPsPLQVKLE	0	6	0	6	0
FAM219A	FAM219A	Q8IW50	9p13.3	S	64	3892141	human	20.4	FAM219A	RELARKGsLKNGsMG	0	5	12	17	0
FAM219A	FAM219A	Q8IW50	9p13.3	S	69	25285627	human	20.4	FAM219A	KGsLKNGsMGsPVNQ	0	0	2	2	0
FAM219A	FAM219A	Q8IW50	9p13.3	S	72	4775830	human	20.4	FAM219A	LKNGsMGsPVNQQPK	0	12	2	14	0
FAM219A	FAM219A	Q8IW50	9p13.3	Y	96	34732801	human	20.4	FAM219A	LVVPNKGyssLDQsP	0	1	0	1	0
FAM219A	FAM219A	Q8IW50	9p13.3	S	97	9398701	human	20.4	FAM219A	VVPNKGyssLDQsPD	0	0	1	1	0
FAM219A	FAM219A	Q8IW50	9p13.3	S	98	9398702	human	20.4	FAM219A	VPNKGyssLDQsPDE	0	1	0	1	0
FAM219A	FAM219A	Q8IW50	9p13.3	S	102	3205440	human	20.4	FAM219A	GyssLDQsPDEKPLV	0	4	0	4	0
FAM219A	FAM219A	Q8IW50	9p13.3	T	113	3205446	human	20.4	FAM219A	KPLVALDtDsDDDFD	0	17	7	24	0
FAM219A	FAM219A	Q8IW50	9p13.3	S	115	4775836	human	20.4	FAM219A	LVALDtDsDDDFDMs	0	17	5	22	0
FAM219A	FAM219A	Q8IW50	9p13.3	S	122	3205443	human	20.4	FAM219A	sDDDFDMsRYSSSGY	0	3	2	5	0
SLITRK4	SLITRK4	Q8IW52	Xq27.3	S	663	31885762	human	94.33	-	LGNPDCGsMQLQLRK	0	2	4	6	0
SLITRK4	SLITRK4	Q8IW52	Xq27.3	T	736	17552074	human	94.33	-	KDLLHVDtRKRLstI	0	0	3	3	0
SLITRK4	SLITRK4	Q8IW52	Xq27.3	S	741	4749233	human	94.33	-	VDtRKRLstIDELDE	0	3	1	4	0
SLITRK4	SLITRK4	Q8IW52	Xq27.3	T	742	4749238	human	94.33	-	DtRKRLstIDELDEL	0	1	1	2	0
SLITRK4	SLITRK4	Q8IW52	Xq27.3	S	755	50831706	human	94.33	-	ELFPSRDsNVFIQNF	0	1	0	1	0
SLITRK4	SLITRK4	Q8IW52	Xq27.3	Y	769	479126	human	94.33	-	FLESKKEyNSIGVSG	0	1	1	2	0
SLITRK4	SLITRK4	Q8IW52	Xq27.3	Y	811	15229003	human	94.33	-	VEQRKSEyFELKAKL	0	0	4	4	0
SLITRK4	SLITRK4	Q8IW52	Xq27.3	Y	824	36124796	human	94.33	-	KLQSSPDyLQVLEEQ	0	1	0	1	0
CARMIL1	LRRC16 iso6	Q8IW66	6p22.2	S	247	5077709	human	35.1	-	SHLDHRKsRIAVWSL	0	0	2	2	0
CARMIL1	LRRC16 iso6	Q8IW66	6p22.2	S	256	5077710	human	35.1	-	IAVWSLKsssQLNRP	0	0	1	1	0
CARMIL1	LRRC16 iso6	Q8IW66	6p22.2	S	257	5077708	human	35.1	-	AVWSLKsssQLNRPG	0	0	1	1	0
CARMIL1	LRRC16 iso6	Q8IW66	6p22.2	S	258	5077707	human	35.1	-	VWSLKsssQLNRPGK	0	0	2	2	0
TMEM151B	TMEM151B	Q8IW70	6p21.1	T	91	23153388	human	61.51	TMEM151	VTTVTRLtFsSAYQG	0	0	1	1	0
TMEM151B	TMEM151B	Q8IW70	6p21.1	S	93	23153385	human	61.51	TMEM151	TVTRLtFsSAYQGNS	0	0	1	1	0
TMEM151B	TMEM151B	Q8IW70	6p21.1	T	220	11165945	human	61.51	TMEM151	GVRDVSKtLVGLEGA	0	0	1	1	0
TMEM151B	TMEM151B	Q8IW70	6p21.1	T	230	36275940	human	61.51	TMEM151	GLEGAPAtRLRFtKC	0	1	0	1	0
TMEM151B	TMEM151B	Q8IW70	6p21.1	T	235	36275943	human	61.51	TMEM151	PAtRLRFtKCFSFAS	0	1	0	1	0
TMEM151B	TMEM151B	Q8IW70	6p21.1	Y	415	4330407	human	61.51	TMEM151	GYAPSCRyGGVGGPG	0	0	1	1	0
TMEM151B	TMEM151B	Q8IW70	6p21.1	Y	429	4330411	human	61.51	TMEM151	GAAGVAPyRRSCEHC	0	1	1	2	0
TMEM151B	TMEM151B	Q8IW70	6p21.1	S	443	15428677	human	61.51	TMEM151	CQRAVSSsSIFSRSA	0	0	1	1	0
TMEM151B	TMEM151B	Q8IW70	6p21.1	S	499	34361430	human	61.51	-	SGSVNEAsCPtEQtR	0	0	1	1	0
TMEM151B	TMEM151B	Q8IW70	6p21.1	T	502	34361433	human	61.51	-	VNEAsCPtEQtRLSS	0	0	1	1	0
TMEM151B	TMEM151B	Q8IW70	6p21.1	T	505	34361436	human	61.51	-	AsCPtEQtRLSSQAS	0	0	1	1	0
SERPINA12	SERPINA12	Q8IW75	14q32.13	S	24	23143062	human	47.18	-	VKGLLKPsFSPRNYK	0	0	2	2	0
SERPINA12	SERPINA12	Q8IW75	14q32.13	S	346	56662886	human	47.18	Serpin	TKIAPHRsLKVGEAV	0	1	0	1	0
GLB1L2	GLB1L2	Q8IW92	11q25	S	180	56662890	human	72.08	Glyco_hydro_35	LYFDHLMsRVVPLQY	0	1	0	1	0
GLB1L2	GLB1L2	Q8IW92	11q25	S	528	23109896	human	72.08	-	YSLDMKKsFFQRFGL	0	0	1	1	0
ARHGEF19	ARHGEF19	Q8IW93	1p36.13	S	66	50773566	human	89.2	-	RAPGSRWsLGTPAPL	0	1	0	1	0
ARHGEF19	ARHGEF19	Q8IW93	1p36.13	S	81	472073	human	89.2	-	QGLLWPLsPGGSDTE	0	0	1	1	0
ARHGEF19	ARHGEF19	Q8IW93	1p36.13	S	101	12203437	human	89.2	-	MRPSRAGsWPHCPGA	0	3	1	4	0
ARHGEF19	ARHGEF19	Q8IW93	1p36.13	S	118	50773562	human	89.2	-	PALEGPWsPRHTQPQ	0	1	0	1	0
ARHGEF19	ARHGEF19	Q8IW93	1p36.13	S	129	3976868	human	89.2	-	TQPQRRAsHGSEKKS	0	0	1	1	0
ARHGEF19	ARHGEF19	Q8IW93	1p36.13	S	197	27444083	human	89.2	-	GPERRRFsASELMTR	0	4	0	4	0
ARHGEF19	ARHGEF19	Q8IW93	1p36.13	S	336	484868	human	89.2	-	GPPRANLsPsSSFRA	0	3	0	3	0
ARHGEF19	ARHGEF19	Q8IW93	1p36.13	S	338	56662894	human	89.2	-	PRANLsPsSSFRAQR	0	1	0	1	0
ARHGEF19	ARHGEF19	Q8IW93	1p36.13	S	500	34358835	human	89.2	RhoGEF	ILARLEEsPVCQRLP	0	0	1	1	0
ARHGEF19	ARHGEF19	Q8IW93	1p36.13	T	533	25283280	human	89.2	RhoGEF	VENILKRtAQGsEDE	0	0	1	1	0
ARHGEF19	ARHGEF19	Q8IW93	1p36.13	S	537	25283284	human	89.2	RhoGEF	LKRtAQGsEDEDMAt	0	0	1	1	0
ARHGEF19	ARHGEF19	Q8IW93	1p36.13	T	544	25283288	human	89.2	RhoGEF	sEDEDMAtKAFNALk	0	0	1	1	0
WDR75	WDR75	Q8IWA0	2q32.2	S	148	56662898	human	94.5	-	EVEAKELsFVLDyIN	0	1	0	1	0
WDR75	WDR75	Q8IWA0	2q32.2	Y	153	56662902	human	94.5	-	ELsFVLDyINQsPKC	0	1	0	1	0
WDR75	WDR75	Q8IWA0	2q32.2	S	157	55377076	human	94.5	-	VLDyINQsPKCIAFG	0	1	0	1	0
WDR75	WDR75	Q8IWA0	2q32.2	T	192	14567852	human	94.5	WD40	KKTTSRFtLsssRNK	0	1	0	1	0
WDR75	WDR75	Q8IWA0	2q32.2	S	194	14567855	human	94.5	WD40	TTSRFtLsssRNKKH	0	2	1	3	0
WDR75	WDR75	Q8IWA0	2q32.2	S	195	14567858	human	94.5	WD40	TSRFtLsssRNKKHA	0	1	1	2	0
WDR75	WDR75	Q8IWA0	2q32.2	S	196	23073468	human	94.5	WD40	SRFtLsssRNKKHAk	0	0	1	1	0
WDR75	WDR75	Q8IWA0	2q32.2	T	404	23073471	human	94.5	-	CFGNWLAtVEQRQEk	0	0	1	1	0
WDR75	WDR75	Q8IWA0	2q32.2	T	413	25316664	human	94.5	-	EQRQEkEtELELQMK	0	0	1	1	0
WDR75	WDR75	Q8IWA0	2q32.2	Y	482	55377080	human	94.5	-	LTDDSDIykkAVGWT	0	1	0	1	0
WDR75	WDR75	Q8IWA0	2q32.2	T	551	23073474	human	94.5	-	HLCFGRLtCSKYLLG	0	0	1	1	0
WDR75	WDR75	Q8IWA0	2q32.2	T	560	23073477	human	94.5	-	SKYLLGAtENGILCC	0	0	1	1	0
WDR75	WDR75	Q8IWA0	2q32.2	Y	619	481793250	human	94.5	-	PSEPRPLyIQkGISR	0	1	0	1	0
WDR75	WDR75	Q8IWA0	2q32.2	S	664	27458089	human	94.5	-	YFLTKSQsLLTFSTk	0	3	0	3	0
WDR75	WDR75	Q8IWA0	2q32.2	S	672	27458083	human	94.5	-	LLTFSTksPEEkLtP	0	5	0	5	0
WDR75	WDR75	Q8IWA0	2q32.2	T	678	27458086	human	94.5	-	ksPEEkLtPtSkQLL	0	2	0	2	0
WDR75	WDR75	Q8IWA0	2q32.2	T	680	31866191	human	94.5	-	PEEkLtPtSkQLLAE	0	1	0	1	0
WDR75	WDR75	Q8IWA0	2q32.2	T	692	5647904	human	94.5	-	LAEESLPttPFyFIL	0	1	4	5	0
WDR75	WDR75	Q8IWA0	2q32.2	T	693	471763	human	94.5	-	AEESLPttPFyFILG	0	2	22	24	0
WDR75	WDR75	Q8IWA0	2q32.2	Y	696	23073480	human	94.5	-	SLPttPFyFILGkHR	0	0	3	3	0
WDR75	WDR75	Q8IWA0	2q32.2	S	779	460022	human	94.5	-	DMEEEKEsEDsDEEN	0	25	2	27	0
WDR75	WDR75	Q8IWA0	2q32.2	S	782	460023	human	94.5	-	EEKEsEDsDEENDFT	0	26	2	28	0
WDR75	WDR75	Q8IWA0	2q32.2	T	795	3205452	human	94.5	-	FTEKVQDtsNtGLGE	0	1	0	1	0
WDR75	WDR75	Q8IWA0	2q32.2	S	796	460024	human	94.5	-	TEKVQDtsNtGLGED	0	20	0	20	0
WDR75	WDR75	Q8IWA0	2q32.2	T	798	3205455	human	94.5	-	KVQDtsNtGLGEDII	0	4	0	4	0
WDR75	WDR75	Q8IWA0	2q32.2	S	809	30965157	human	94.5	-	EDIIHQLsksEEKEL	0	1	0	1	0
WDR75	WDR75	Q8IWA0	2q32.2	S	811	3205449	human	94.5	-	IIHQLsksEEKELRK	0	3	0	3	0
WDR75	WDR75	Q8IWA0	2q32.2	Y	824	55377084	human	94.5	-	RKFRkIDysWIAAL_	0	1	0	1	0
WDR75	WDR75	Q8IWA0	2q32.2	S	825	55377088	human	94.5	-	KFRkIDysWIAAL__	0	1	0	1	0
MFN1	MFN1	Q8IWA4	3q26.33	S	6	31081789	human	84.1	-	__MAEPVsPLkHFVL	0	7	0	7	0
MFN1	MFN1	Q8IWA4	3q26.33	S	86	1498941800	human	84.1	Dynamin_N	AFFGRTSsGKSSVIN	1	0	0	1	0
MFN1	MFN1	Q8IWA4	3q26.33	T	687	23125469	human	84.1	Fzo_mitofusin	LCQQVDItQkQLEEE	0	0	1	1	0
SLC44A2	SLC44A2	Q8IWA5	19p13.2	Y	8	15415117	human	80.12	-	MGDERPHyyGKHGtP	0	1	5	6	0
SLC44A2	SLC44A2	Q8IWA5	19p13.2	Y	9	41319911	human	80.12	-	GDERPHyyGKHGtPQ	0	1	2	3	0
SLC44A2	SLC44A2	Q8IWA5	19p13.2	T	14	4755056	human	80.12	-	HyyGKHGtPQkyDPt	0	8	0	8	0
SLC44A2	SLC44A2	Q8IWA5	19p13.2	Y	18	23145862	human	80.12	-	KHGtPQkyDPtFKGP	0	0	3	3	0
SLC44A2	SLC44A2	Q8IWA5	19p13.2	T	21	9418938	human	80.12	-	tPQkyDPtFKGPIyN	0	1	3	4	0
SLC44A2	SLC44A2	Q8IWA5	19p13.2	Y	27	23145865	human	80.12	-	PtFKGPIyNRGCTDI	0	0	3	3	0
SLC44A2	SLC44A2	Q8IWA5	19p13.2	Y	120	14580399	human	80.12	-	VEkCPDRyLTYLNAR	0	0	1	1	0
SLC44A2	SLC44A2	Q8IWA5	19p13.2	T	202	34606959	human	80.12	-	HGSRkNItDLVEGAk	0	0	1	1	0
SLC44A2	SLC44A2	Q8IWA5	19p13.2	T	303	55377092	human	80.12	-	LVDLGFQtDFRVYLH	0	1	0	1	0
SLC44A2	SLC44A2	Q8IWA5	19p13.2	S	492	55377095	human	80.12	Choline_transpo	LPAFPLFsAFGRALR	0	1	0	1	0
CCDC60	CCDC60	Q8IWA6	12q24.23	Y	23	3672827	human	63.09	-	SGAVRPFyASENLRQ	0	0	1	1	0
CCDC60	CCDC60	Q8IWA6	12q24.23	S	38	23091294	human	63.09	-	VPDKPMKsIKyMDKE	0	0	2	2	0
CCDC60	CCDC60	Q8IWA6	12q24.23	Y	41	4329961	human	63.09	-	KPMKsIKyMDKEIIN	0	0	1	1	0
CCDC60	CCDC60	Q8IWA6	12q24.23	S	237	23091291	human	63.09	DUF4698	RKPSRRGsTLSLsRA	0	0	1	1	0
CCDC60	CCDC60	Q8IWA6	12q24.23	S	242	9281814	human	63.09	DUF4698	RGsTLSLsRASGGSS	0	0	1	1	0
CCDC60	CCDC60	Q8IWA6	12q24.23	T	312	25286299	human	63.09	DUF4698	EDARRTVtIENGMQR	0	0	1	1	0
CCDC60	CCDC60	Q8IWA6	12q24.23	S	323	5196127	human	63.09	DUF4698	GMQRKAPsILsVLKQ	0	0	2	2	0
CCDC60	CCDC60	Q8IWA6	12q24.23	S	326	25286303	human	63.09	DUF4698	RKAPsILsVLKQNKS	0	0	1	1	0
CCDC60	CCDC60	Q8IWA6	12q24.23	S	441	23091297	human	63.09	DUF4698	AKMRHHIsVVKGDAE	0	0	1	1	0
ITPRIP	ITPRIP	Q8IWB1	10q25.1	T	141	34347685	human	62.06	-	LTLPNKAtLGHFYER	0	0	1	1	0
ITPRIP	ITPRIP	Q8IWB1	10q25.1	T	252	31865802	human	62.06	Mab-21	VVRADGDtLSCICGk	0	1	0	1	0
ITPRIP	ITPRIP	Q8IWB1	10q25.1	S	407	34370477	human	62.06	Mab-21	PEGACHLsCLQIASF	0	0	1	1	0
ITPRIP	ITPRIP	Q8IWB1	10q25.1	S	417	34370480	human	62.06	Mab-21	QIASFLLsKQSRLTG	0	0	1	1	0
ITPRIP	ITPRIP	Q8IWB1	10q25.1	S	540	31856984	human	62.06	-	EYSLHVPsDQPtPks	0	1	0	1	0
ITPRIP	ITPRIP	Q8IWB1	10q25.1	T	544	31869932	human	62.06	-	HVPsDQPtPks____	0	3	0	3	0
ITPRIP	ITPRIP	Q8IWB1	10q25.1	S	547	3245816	human	62.06	-	sDQPtPks_______	0	3	0	3	0
SPATA31A7	FAM75A7	Q8IWB4	9q12	S	80	50778714	human	148.73	DUF4599	RGRMKNHsLRAGREC	0	1	0	1	0
SPATA31A7	FAM75A7	Q8IWB4	9q12	S	630	25291800	human	148.73	FAM75	LMQLRDEsPGtsQAK	0	0	1	1	0
SPATA31A7	FAM75A7	Q8IWB4	9q12	T	633	25291802	human	148.73	FAM75	LRDEsPGtsQAKGKP	0	0	1	1	0
SPATA31A7	FAM75A7	Q8IWB4	9q12	S	634	25291804	human	148.73	FAM75	RDEsPGtsQAKGKPS	0	0	1	1	0
SPATA31A7	FAM75A7	Q8IWB4	9q12	T	741	23251126	human	148.73	FAM75	MGRNLGQtNEGLIPV	0	0	1	1	0
SPATA31A7	FAM75A7	Q8IWB4	9q12	S	778	34550400	human	148.73	-	SNLAAPKsGKACVNT	0	0	1	1	0
SPATA31A7	FAM75A7	Q8IWB4	9q12	T	928	5275357	human	148.73	-	RWPSKPLtYsLTGSI	0	0	1	1	0
SPATA31A7	FAM75A7	Q8IWB4	9q12	S	930	5275361	human	148.73	-	PSKPLtYsLTGSIQQ	0	0	1	1	0
SPATA31A7	FAM75A7	Q8IWB4	9q12	S	1202	5367901	human	148.73	-	NRSRVYSssAEAQGL	0	0	1	1	0
SPATA31A7	FAM75A7	Q8IWB4	9q12	S	1203	5367900	human	148.73	-	RSRVYSssAEAQGLM	0	0	1	1	0
SPATA31A7	FAM75A7	Q8IWB4	9q12	S	1230	5367905	human	148.73	-	LCHARHAsKVNQHKQ	0	0	1	1	0
TEX14	TEX14	Q8IWB6	17q22	Y	36	23143773	human	167.9	Ank_2	EYVKQGNyVKVKKIL	0	0	1	1	0
TEX14	TEX14	Q8IWB6	17q22	Y	206	23143770	human	167.9	-	VISAQNIySFGFGKA	0	0	1	1	0
TEX14	TEX14	Q8IWB6	17q22	S	284	36419741	human	167.9	Pkinase_Tyr	LPTHPHCsRLRLADL	0	1	0	1	0
TEX14	TEX14	Q8IWB6	17q22	S	437	25158900	human	167.9	Pkinase_Tyr	QKAATVKsDIYSFSM	1	0	0	1	0
TEX14	TEX14	Q8IWB6	17q22	Y	508	462803	human	167.9	Pkinase_Tyr	MNLQDIRyILkNDLk	0	0	1	1	0
TEX14	TEX14	Q8IWB6	17q22	T	618	25158902	human	167.9	-	EEASSPStGQPSLCS	1	0	0	1	0
TEX14	TEX14	Q8IWB6	17q22	T	727	25158903	human	167.9	-	SNLNNMSttEEYLIS	1	0	0	1	0
TEX14	TEX14	Q8IWB6	17q22	T	728	25158901	human	167.9	-	NLNNMSttEEYLISK	1	0	0	1	0
TEX14	TEX14	Q8IWB6	17q22	S	915	23143767	human	167.9	-	MSVEPVSsEIYNAES	0	0	1	1	0
TEX14	TEX14	Q8IWB6	17q22	Y	1187	464256	human	167.9	-	QDLSSISyEPDSSFK	0	0	3	3	0
TEX14	TEX14	Q8IWB6	17q22	S	1215	55530229	human	167.9	-	TSVSTPLsPGSVSSA	0	1	0	1	0
TEX14	TEX14	Q8IWB6	17q22	Y	1226	55530233	human	167.9	-	VSSAASQyKDCLESI	0	1	0	1	0
TEX14	TEX14	Q8IWB6	17q22	T	1277	485252	human	167.9	-	SLLTSSEtPPsRLTG	0	1	0	1	0
TEX14	TEX14	Q8IWB6	17q22	S	1280	485251	human	167.9	-	TSSEtPPsRLTGLKR	0	1	0	1	0
TEX14	TEX14	Q8IWB6	17q22	S	1305	23143762	human	167.9	-	SLVKACDsSPPHATQ	0	0	1	1	0
TEX14	TEX14	Q8IWB6	17q22	S	1384	23143764	human	167.9	-	TDSKKEDssMLLSKE	0	0	1	1	0
TEX14	TEX14	Q8IWB6	17q22	S	1385	25310958	human	167.9	-	DSKKEDssMLLSKET	0	0	1	1	0
WDFY1	WDFY1	Q8IWB7	2q36.1	S	11	27460684	human	46.32	-	EIHSRPQsSRPVLLS	0	1	0	1	0
WDFY1	WDFY1	Q8IWB7	2q36.1	T	41	55377098	human	46.32	WD40	PkEDGVItASEDrTI	0	1	0	1	0
WDFY1	WDFY1	Q8IWB7	2q36.1	T	306	23072983	human	46.32	FYVE	KQMWDTKtLGLRQHH	0	0	1	1	0
WDFY1	WDFY1	Q8IWB7	2q36.1	S	402	56662906	human	46.32	-	MTPVVGCsLATGFsP	0	1	0	1	0
WDFY1	WDFY1	Q8IWB7	2q36.1	S	408	454530	human	46.32	-	CsLATGFsPH_____	0	9	1	10	0
TEX2	HT008	Q8IWB9	17q23.3	S	19	41286294	human	125.3	-	TTDMPKPsAPKVHVQ	0	1	0	1	0
TEX2	HT008	Q8IWB9	17q23.3	Y	76	463691	human	125.3	-	LEAKEDLyLEPQVGH	0	0	1	1	0
TEX2	HT008	Q8IWB9	17q23.3	S	91	7321904	human	125.3	-	DPAGPAAsPVLAdGL	0	3	0	3	0
TEX2	HT008	Q8IWB9	17q23.3	S	119	56662909	human	125.3	-	NTVKLLEsPVPAAQV	0	1	0	1	0
TEX2	HT008	Q8IWB9	17q23.3	S	149	25741351	human	125.3	-	GPLASSPsVSSLSEQ	0	1	0	1	0
TEX2	HT008	Q8IWB9	17q23.3	S	161	4741668	human	125.3	-	SEQKTSSssPLssPs	0	1	0	1	0
TEX2	HT008	Q8IWB9	17q23.3	S	162	4741673	human	125.3	-	EQKTSSssPLssPsK	0	6	0	6	0
TEX2	HT008	Q8IWB9	17q23.3	S	165	36276770	human	125.3	-	TSSssPLssPsKsPI	0	2	0	2	0
TEX2	HT008	Q8IWB9	17q23.3	S	166	4741678	human	125.3	-	SSssPLssPsKsPIL	0	3	0	3	0
TEX2	HT008	Q8IWB9	17q23.3	S	168	40721733	human	125.3	-	ssPLssPsKsPILsS	0	1	0	1	0
TEX2	HT008	Q8IWB9	17q23.3	S	170	25173674	human	125.3	-	PLssPsKsPILsSsA	0	3	2	5	0
TEX2	HT008	Q8IWB9	17q23.3	S	174	25295576	human	125.3	-	PsKsPILsSsAsTSt	0	0	1	1	0
TEX2	HT008	Q8IWB9	17q23.3	S	176	36132855	human	125.3	-	KsPILsSsAsTStLS	0	1	0	1	0
TEX2	HT008	Q8IWB9	17q23.3	S	178	23114567	human	125.3	-	PILsSsAsTStLSSA	0	0	1	1	0
TEX2	HT008	Q8IWB9	17q23.3	T	181	25295568	human	125.3	-	sSsAsTStLSSAKPF	0	0	1	1	0
TEX2	HT008	Q8IWB9	17q23.3	S	194	31856207	human	125.3	-	PFMSLVKsLstEVEP	0	2	0	2	0
TEX2	HT008	Q8IWB9	17q23.3	S	196	468011	human	125.3	-	MSLVKsLstEVEPKE	0	9	0	9	0
TEX2	HT008	Q8IWB9	17q23.3	T	197	4741683	human	125.3	-	SLVKsLstEVEPKEs	0	2	0	2	0
TEX2	HT008	Q8IWB9	17q23.3	S	204	4741688	human	125.3	-	tEVEPKEsPHPARHR	0	4	0	4	0
TEX2	HT008	Q8IWB9	17q23.3	T	216	18010748	human	125.3	-	RHRHLMktLVKsLst	0	1	6	7	0
TEX2	HT008	Q8IWB9	17q23.3	S	220	23114570	human	125.3	-	LMktLVKsLstDTsR	0	1	1	2	0
TEX2	HT008	Q8IWB9	17q23.3	S	222	17545215	human	125.3	-	ktLVKsLstDTsRQE	0	3	0	3	0
TEX2	HT008	Q8IWB9	17q23.3	T	223	4741693	human	125.3	-	tLVKsLstDTsRQEs	0	1	0	1	0
TEX2	HT008	Q8IWB9	17q23.3	S	226	31886990	human	125.3	-	KsLstDTsRQEsDTV	0	1	0	1	0
TEX2	HT008	Q8IWB9	17q23.3	S	230	56662913	human	125.3	-	tDTsRQEsDTVSYKP	0	1	0	1	0
TEX2	HT008	Q8IWB9	17q23.3	T	256	27721608	human	125.3	-	QFTQPRNtGGDsKtA	0	1	0	1	0
TEX2	HT008	Q8IWB9	17q23.3	S	260	468012	human	125.3	-	PRNtGGDsKtAPssP	0	2	0	2	0
TEX2	HT008	Q8IWB9	17q23.3	T	262	468022	human	125.3	-	NtGGDsKtAPssPLt	0	7	4	11	0
TEX2	HT008	Q8IWB9	17q23.3	S	265	468013	human	125.3	-	GDsKtAPssPLtsPs	0	8	2	10	0
TEX2	HT008	Q8IWB9	17q23.3	S	266	468014	human	125.3	-	DsKtAPssPLtsPsD	0	17	3	20	0
TEX2	HT008	Q8IWB9	17q23.3	T	269	486160	human	125.3	-	tAPssPLtsPsDTRS	0	4	1	5	0
TEX2	HT008	Q8IWB9	17q23.3	S	270	468015	human	125.3	-	APssPLtsPsDTRSF	0	7	3	10	0
TEX2	HT008	Q8IWB9	17q23.3	S	272	3205458	human	125.3	-	ssPLtsPsDTRSFFK	0	3	0	3	0
TEX2	HT008	Q8IWB9	17q23.3	S	295	3205461	human	125.3	-	EDTKRRLsEVIyEPF	0	18	43	61	0
TEX2	HT008	Q8IWB9	17q23.3	Y	299	463692	human	125.3	-	RRLsEVIyEPFQLLs	0	3	65	68	0
TEX2	HT008	Q8IWB9	17q23.3	S	306	50831709	human	125.3	-	yEPFQLLsKIIGEES	0	1	0	1	0
TEX2	HT008	Q8IWB9	17q23.3	S	315	5832306	human	125.3	-	IIGEESGsHRPKALS	0	0	1	1	0
TEX2	HT008	Q8IWB9	17q23.3	S	323	5832312	human	125.3	-	HRPKALSsSASELSN	0	0	1	1	0
TEX2	HT008	Q8IWB9	17q23.3	S	332	5832318	human	125.3	-	ASELSNLsSLNGHLE	0	0	1	1	0
TEX2	HT008	Q8IWB9	17q23.3	S	353	18260724	human	125.3	-	IKEEECDsEGDGYGs	0	2	0	2	0
TEX2	HT008	Q8IWB9	17q23.3	S	360	18260727	human	125.3	-	sEGDGYGsDSNIPRs	0	2	0	2	0
TEX2	HT008	Q8IWB9	17q23.3	S	367	18260736	human	125.3	-	sDSNIPRsDHPKstG	0	0	1	1	0
TEX2	HT008	Q8IWB9	17q23.3	S	372	34368846	human	125.3	-	PRsDHPKstGEPtRE	0	0	1	1	0
TEX2	HT008	Q8IWB9	17q23.3	T	373	34368849	human	125.3	-	RsDHPKstGEPtREI	0	0	1	1	0
TEX2	HT008	Q8IWB9	17q23.3	T	377	34368852	human	125.3	-	PKstGEPtREIELks	0	0	1	1	0
TEX2	HT008	Q8IWB9	17q23.3	S	384	34550222	human	125.3	-	tREIELkssQGssLk	0	0	2	2	0
TEX2	HT008	Q8IWB9	17q23.3	S	385	34550176	human	125.3	-	REIELkssQGssLkD	0	1	4	5	0
TEX2	HT008	Q8IWB9	17q23.3	S	388	34551576	human	125.3	-	ELkssQGssLkDLGL	0	0	1	1	0
TEX2	HT008	Q8IWB9	17q23.3	S	389	41452405	human	125.3	-	LkssQGssLkDLGLK	0	2	0	2	0
TEX2	HT008	Q8IWB9	17q23.3	S	398	27450768	human	125.3	-	kDLGLKTssLVLEKC	0	1	0	1	0
TEX2	HT008	Q8IWB9	17q23.3	S	399	17545212	human	125.3	-	DLGLKTssLVLEKCS	0	2	0	2	0
TEX2	HT008	Q8IWB9	17q23.3	S	408	36127536	human	125.3	-	VLEKCSLsALVSKED	0	1	0	1	0
TEX2	HT008	Q8IWB9	17q23.3	S	440	22349584	human	125.3	-	ESKVDKLsDIPLKPE	0	1	0	1	0
TEX2	HT008	Q8IWB9	17q23.3	S	458	36124015	human	125.3	-	EDGVVLDsEDEVDSA	0	3	0	3	0
TEX2	HT008	Q8IWB9	17q23.3	S	538	468016	human	125.3	-	LRHWNTRsLDIkEPE	0	3	0	3	0
TEX2	HT008	Q8IWB9	17q23.3	S	593	7103292	human	125.3	-	KNISRRAsYNEPkPE	0	1	0	1	0
TEX2	HT008	Q8IWB9	17q23.3	S	732	4741698	human	125.3	-	PGLLPAHsRHNsPsG	0	13	0	13	0
TEX2	HT008	Q8IWB9	17q23.3	S	736	18260730	human	125.3	-	PAHsRHNsPsGHLTH	0	4	0	4	0
TEX2	HT008	Q8IWB9	17q23.3	S	738	5954560	human	125.3	-	HsRHNsPsGHLTHsR	0	3	0	3	0
TEX2	HT008	Q8IWB9	17q23.3	S	744	18010751	human	125.3	-	PsGHLTHsRsssKGs	0	5	1	6	0
TEX2	HT008	Q8IWB9	17q23.3	S	746	18260733	human	125.3	-	GHLTHsRsssKGsVE	0	1	0	1	0
TEX2	HT008	Q8IWB9	17q23.3	S	747	4741703	human	125.3	-	HLTHsRsssKGsVEE	0	2	0	2	0
TEX2	HT008	Q8IWB9	17q23.3	S	748	4741708	human	125.3	-	LTHsRsssKGsVEEI	0	4	0	4	0
TEX2	HT008	Q8IWB9	17q23.3	S	751	4741713	human	125.3	-	sRsssKGsVEEIMsQ	0	3	1	4	0
TEX2	HT008	Q8IWB9	17q23.3	S	757	25295572	human	125.3	-	GsVEEIMsQPKQKEL	0	0	1	1	0
TEX2	HT008	Q8IWB9	17q23.3	S	788	40721737	human	125.3	-	GRCVPQEsRsPQRsP	0	1	0	1	0
TEX2	HT008	Q8IWB9	17q23.3	S	790	468017	human	125.3	-	CVPQEsRsPQRsPLQ	0	5	0	5	0
TEX2	HT008	Q8IWB9	17q23.3	S	794	468018	human	125.3	-	EsRsPQRsPLQsAEs	0	7	0	7	0
TEX2	HT008	Q8IWB9	17q23.3	S	798	468019	human	125.3	-	PQRsPLQsAEssPtA	0	3	0	3	0
TEX2	HT008	Q8IWB9	17q23.3	S	801	468020	human	125.3	-	sPLQsAEssPtAGKK	0	2	0	2	0
TEX2	HT008	Q8IWB9	17q23.3	S	802	468021	human	125.3	-	PLQsAEssPtAGKKL	0	3	1	4	0
TEX2	HT008	Q8IWB9	17q23.3	T	804	40721741	human	125.3	-	QsAEssPtAGKKLPE	0	1	0	1	0
TEX2	HT008	Q8IWB9	17q23.3	S	815	17545209	human	125.3	-	KLPEVPPsEEEEQEA	0	2	0	2	0
TEX2	HT008	Q8IWB9	17q23.3	S	985	31087625	human	125.3	-	YVGGHRTsKIMRFVD	0	1	0	1	0
TEX2	HT008	Q8IWB9	17q23.3	T	1006	23114573	human	125.3	-	YFQKATEtEFIKKKI	0	0	1	1	0
MAP7D3	MAP7D3	Q8IWC1	Xq26.3	S	13	12667738	human	98.43	-	AAAGAGGsPSLRELR	0	2	0	2	0
MAP7D3	MAP7D3	Q8IWC1	Xq26.3	S	61	31886463	human	98.43	-	FKPVIDGsMLKNDIK	0	1	0	1	0
MAP7D3	MAP7D3	Q8IWC1	Xq26.3	Y	147	464918	human	98.43	-	EKFTAILyRtLERRR	0	0	1	1	0
MAP7D3	MAP7D3	Q8IWC1	Xq26.3	T	149	7321908	human	98.43	-	FTAILyRtLERRRLA	0	2	0	2	0
MAP7D3	MAP7D3	Q8IWC1	Xq26.3	S	165	12268718	human	98.43	-	DYQQkRWsWGGsAMA	0	11	7	18	0
MAP7D3	MAP7D3	Q8IWC1	Xq26.3	S	169	23140266	human	98.43	-	kRWsWGGsAMANsES	0	2	0	2	0
MAP7D3	MAP7D3	Q8IWC1	Xq26.3	S	174	31864443	human	98.43	-	GGsAMANsESKTANK	0	1	0	1	0
MAP7D3	MAP7D3	Q8IWC1	Xq26.3	S	183	5885544	human	98.43	-	SKTANKRsAstEKLE	0	3	25	28	0
MAP7D3	MAP7D3	Q8IWC1	Xq26.3	S	185	476370	human	98.43	-	TANKRsAstEKLEQG	0	12	73	85	0
MAP7D3	MAP7D3	Q8IWC1	Xq26.3	T	186	11091852	human	98.43	-	ANKRsAstEKLEQGt	0	1	1	2	0
MAP7D3	MAP7D3	Q8IWC1	Xq26.3	T	193	31886667	human	98.43	-	tEKLEQGtsALIRQM	0	1	0	1	0
MAP7D3	MAP7D3	Q8IWC1	Xq26.3	S	194	11091855	human	98.43	-	EKLEQGtsALIRQMP	0	0	1	1	0
MAP7D3	MAP7D3	Q8IWC1	Xq26.3	S	210	31874304	human	98.43	-	SSAGLQNsVAKRKTD	0	2	0	2	0
MAP7D3	MAP7D3	Q8IWC1	Xq26.3	S	223	476371	human	98.43	-	TDKERSSsLNRRDsN	0	1	1	2	0
MAP7D3	MAP7D3	Q8IWC1	Xq26.3	S	229	476372	human	98.43	-	SsLNRRDsNLHSSTD	0	3	9	12	0
MAP7D3	MAP7D3	Q8IWC1	Xq26.3	Y	256	977517	human	98.43	-	VTNYVMQyVTVPLRK	0	1	5	6	0
MAP7D3	MAP7D3	Q8IWC1	Xq26.3	S	290	23140260	human	98.43	-	PQTKVEEsPLEKVEt	0	2	2	4	0
MAP7D3	MAP7D3	Q8IWC1	Xq26.3	T	297	23140264	human	98.43	-	sPLEKVEtPPKAsVD	0	2	2	4	0
MAP7D3	MAP7D3	Q8IWC1	Xq26.3	S	302	41211378	human	98.43	-	VEtPPKAsVDAPPQV	0	1	0	1	0
MAP7D3	MAP7D3	Q8IWC1	Xq26.3	T	317	3205479	human	98.43	-	NVEVFCNtSMEAsPK	0	1	0	1	0
MAP7D3	MAP7D3	Q8IWC1	Xq26.3	S	322	3205467	human	98.43	-	CNtSMEAsPKAGVGM	0	2	0	2	0
MAP7D3	MAP7D3	Q8IWC1	Xq26.3	S	429	31887169	human	98.43	-	AEVAPKEsVKGsPKE	0	2	0	2	0
MAP7D3	MAP7D3	Q8IWC1	Xq26.3	S	433	25308345	human	98.43	-	PKEsVKGsPKEsMEA	0	3	1	4	0
MAP7D3	MAP7D3	Q8IWC1	Xq26.3	S	437	12667744	human	98.43	-	VKGsPKEsMEAsPEA	0	3	1	4	0
MAP7D3	MAP7D3	Q8IWC1	Xq26.3	S	441	12667740	human	98.43	-	PKEsMEAsPEAMVKA	0	14	1	15	0
MAP7D3	MAP7D3	Q8IWC1	Xq26.3	S	449	25308349	human	98.43	-	PEAMVKAsPKtsLEA	0	3	1	4	0
MAP7D3	MAP7D3	Q8IWC1	Xq26.3	T	452	31882893	human	98.43	-	MVKAsPKtsLEAsME	0	1	0	1	0
MAP7D3	MAP7D3	Q8IWC1	Xq26.3	S	453	31871244	human	98.43	-	VKAsPKtsLEAsMEA	0	1	0	1	0
MAP7D3	MAP7D3	Q8IWC1	Xq26.3	S	457	3205470	human	98.43	-	PKtsLEAsMEAsPKA	0	3	0	3	0
MAP7D3	MAP7D3	Q8IWC1	Xq26.3	S	461	3205473	human	98.43	-	LEAsMEAsPKAKARD	0	21	1	22	0
MAP7D3	MAP7D3	Q8IWC1	Xq26.3	S	489	11134252	human	98.43	-	PIAKKRLssYtECyK	0	2	1	3	0
MAP7D3	MAP7D3	Q8IWC1	Xq26.3	S	490	7321910	human	98.43	-	IAKKRLssYtECyKW	0	5	4	9	0
MAP7D3	MAP7D3	Q8IWC1	Xq26.3	T	492	31886947	human	98.43	-	KKRLssYtECyKWSS	0	1	1	2	0
MAP7D3	MAP7D3	Q8IWC1	Xq26.3	Y	495	31886950	human	98.43	-	LssYtECyKWSSsPE	0	1	0	1	0
MAP7D3	MAP7D3	Q8IWC1	Xq26.3	S	500	31870761	human	98.43	-	ECyKWSSsPENACGL	0	1	0	1	0
MAP7D3	MAP7D3	Q8IWC1	Xq26.3	S	509	7990695	human	98.43	-	ENACGLPsPIsTNRQ	0	3	0	3	0
MAP7D3	MAP7D3	Q8IWC1	Xq26.3	S	512	31889388	human	98.43	-	CGLPsPIsTNRQIQK	0	1	0	1	0
MAP7D3	MAP7D3	Q8IWC1	Xq26.3	S	524	3205476	human	98.43	-	IQKNCPPsPLPLIsK	0	13	3	16	0
MAP7D3	MAP7D3	Q8IWC1	Xq26.3	S	530	31879437	human	98.43	-	PsPLPLIsKQsPQtS	0	1	0	1	0
MAP7D3	MAP7D3	Q8IWC1	Xq26.3	S	533	460340	human	98.43	-	LPLIsKQsPQtSFPY	0	6	2	8	0
MAP7D3	MAP7D3	Q8IWC1	Xq26.3	T	536	31888310	human	98.43	-	IsKQsPQtSFPYkIM	0	1	0	1	0
MAP7D3	MAP7D3	Q8IWC1	Xq26.3	S	550	56662917	human	98.43	-	MPIQHTLsVQSASsT	0	1	0	1	0
MAP7D3	MAP7D3	Q8IWC1	Xq26.3	S	556	25308343	human	98.43	-	LsVQSASsTVKKKKE	0	0	1	1	0
MAP7D3	MAP7D3	Q8IWC1	Xq26.3	Y	582	4103432	human	98.43	MAP7	LSQRHMIyEESGNKS	0	2	10	12	0
MAP7D3	MAP7D3	Q8IWC1	Xq26.3	S	730	25308347	human	98.43	MAP7	RKTDVNAsKVTETSS	0	0	1	1	0
MAP7D3	MAP7D3	Q8IWC1	Xq26.3	S	751	36129997	human	98.43	-	AEADNEEsDKDSLNE	0	1	0	1	0
MAP7D3	MAP7D3	Q8IWC1	Xq26.3	S	770	18015041	human	98.43	-	AILNGTGsPTKFKMP	0	4	0	4	0
MAP7D3	MAP7D3	Q8IWC1	Xq26.3	S	817	31087076	human	98.43	-	LKNFRQKsMKDTSIQ	0	2	0	2	0
MAP7D3	MAP7D3	Q8IWC1	Xq26.3	S	828	36123804	human	98.43	-	TSIQEVVsRPSskRM	0	1	0	1	0
MAP7D3	MAP7D3	Q8IWC1	Xq26.3	S	832	23140262	human	98.43	-	EVVsRPSskRMTSHT	0	1	1	2	0
MAP7D3	MAP7D3	Q8IWC1	Xq26.3	T	850	34347677	human	98.43	-	RKADETNtTSRsSAQ	0	0	1	1	0
MAP7D3	MAP7D3	Q8IWC1	Xq26.3	S	854	34347680	human	98.43	-	ETNtTSRsSAQTKSE	0	0	1	1	0
MAP7D3	MAP7D3	Q8IWC1	Xq26.3	T	873	38485449	human	98.43	-	ILPKSSDtFRQ____	0	0	5	5	0
CCDC117	CCDC117	Q8IWD4	22q12.1	S	9	23090959	human	30.54	-	AALGRPFsGLPLsGG	0	0	1	1	0
CCDC117	CCDC117	Q8IWD4	22q12.1	S	14	23090953	human	30.54	-	PFsGLPLsGGsDFLQ	0	0	1	1	0
CCDC117	CCDC117	Q8IWD4	22q12.1	S	17	23090956	human	30.54	-	GLPLsGGsDFLQPPQ	0	0	1	1	0
CCDC117	CCDC117	Q8IWD4	22q12.1	S	52	14159569	human	30.54	-	PGPRAVPssPAGsAA	0	1	0	1	0
CCDC117	CCDC117	Q8IWD4	22q12.1	S	53	3626938	human	30.54	-	GPRAVPssPAGsAAr	0	6	11	17	0
CCDC117	CCDC117	Q8IWD4	22q12.1	S	57	5637933	human	30.54	-	VPssPAGsAArGrVs	0	0	2	2	0
CCDC117	CCDC117	Q8IWD4	22q12.1	S	64	5637938	human	30.54	-	sAArGrVsVHCKKKH	0	0	1	1	0
MFSD6L	MFSD6L	Q8IWD5	17p13.1	S	373	22959908	human	64	MFS_1_like; TM	PHLILLAsttVLVGA	0	0	1	1	0
MFSD6L	MFSD6L	Q8IWD5	17p13.1	T	374	22959910	human	64	MFS_1_like; TM	HLILLAsttVLVGAI	0	0	1	1	0
MFSD6L	MFSD6L	Q8IWD5	17p13.1	T	375	22959909	human	64	MFS_1_like; TM	LILLAsttVLVGAIV	0	0	1	1	0
MFSD6L	MFSD6L	Q8IWD5	17p13.1	S	429	22959911	human	64	MFS_1_like	ATLLRKLsRTGLVGL	0	0	3	3	0
FAM114A1	FAM114A1	Q8IWE2	4p14	S	2	36124127	human	60.74	-	______MsDDAGDTL	0	5	0	5	0
FAM114A1	FAM114A1	Q8IWE2	4p14	S	99	31859898	human	60.74	-	AECIDSVsLEAEPRS	0	1	0	1	0
FAM114A1	FAM114A1	Q8IWE2	4p14	Y	115	22600107	human	60.74	-	IPLQEQNyLAVDsPP	0	0	4	4	0
FAM114A1	FAM114A1	Q8IWE2	4p14	S	120	18009514	human	60.74	-	QNyLAVDsPPsGGGW	0	3	0	3	0
FAM114A1	FAM114A1	Q8IWE2	4p14	S	123	56662919	human	60.74	-	LAVDsPPsGGGWAGW	0	1	0	1	0
FAM114A1	FAM114A1	Q8IWE2	4p14	S	132	17544792	human	60.74	DUF719	GGWAGWGsWGksLLS	0	1	0	1	0
FAM114A1	FAM114A1	Q8IWE2	4p14	S	136	31889562	human	60.74	DUF719	GWGsWGksLLSsASA	0	2	0	2	0
FAM114A1	FAM114A1	Q8IWE2	4p14	S	140	31854627	human	60.74	DUF719	WGksLLSsASATVGH	0	1	0	1	0
FAM114A1	FAM114A1	Q8IWE2	4p14	T	177	40637401	human	60.74	DUF719	SEGAQPNtENGVPEI	0	0	1	1	0
FAM114A1	FAM114A1	Q8IWE2	4p14	T	185	18260595	human	60.74	DUF719	ENGVPEItDAAtDQG	0	1	0	1	0
FAM114A1	FAM114A1	Q8IWE2	4p14	T	189	34499611	human	60.74	DUF719	PEItDAAtDQGPAEs	0	1	0	1	0
FAM114A1	FAM114A1	Q8IWE2	4p14	S	196	3205488	human	60.74	DUF719	tDQGPAEsPPtsPsS	0	8	1	9	0
FAM114A1	FAM114A1	Q8IWE2	4p14	T	199	34500773	human	60.74	DUF719	GPAEsPPtsPsSASR	0	3	0	3	0
FAM114A1	FAM114A1	Q8IWE2	4p14	S	200	3205485	human	60.74	DUF719	PAEsPPtsPsSASRG	0	2	0	2	0
FAM114A1	FAM114A1	Q8IWE2	4p14	S	202	34504432	human	60.74	DUF719	EsPPtsPsSASRGML	0	1	0	1	0
FAM114A1	FAM114A1	Q8IWE2	4p14	S	210	31888654	human	60.74	DUF719	SASRGMLsAITNVVQ	0	2	0	2	0
FAM114A1	FAM114A1	Q8IWE2	4p14	S	245	23104376	human	60.74	DUF719	TMNVLAEsDPGFkRt	0	1	1	2	0
FAM114A1	FAM114A1	Q8IWE2	4p14	T	252	9266170	human	60.74	DUF719	sDPGFkRtKtLMERT	0	0	5	5	0
FAM114A1	FAM114A1	Q8IWE2	4p14	T	254	11073864	human	60.74	DUF719	PGFkRtKtLMERTVs	0	1	4	5	0
FAM114A1	FAM114A1	Q8IWE2	4p14	S	261	14567766	human	60.74	DUF719	tLMERTVsLsQMLRE	0	10	0	10	0
FAM114A1	FAM114A1	Q8IWE2	4p14	S	263	18009516	human	60.74	DUF719	MERTVsLsQMLREAK	0	2	1	3	0
FAM114A1	FAM114A1	Q8IWE2	4p14	T	381	18009519	human	60.74	-	FELHVAAtPDKLNKA	0	3	0	3	0
FAM114A1	FAM114A1	Q8IWE2	4p14	T	437	34365669	human	60.74	-	DKKEEKKtKtIEEVY	0	0	1	1	0
FAM114A1	FAM114A1	Q8IWE2	4p14	T	439	34365672	human	60.74	-	KEEKKtKtIEEVYMS	0	0	1	1	0
FAM114A1	FAM114A1	Q8IWE2	4p14	T	505	23104379	human	60.74	-	ASLSKKFtNSLTTVG	0	0	1	1	0
DCUN1D3	DCUN1D3	Q8IWE4	16p12.3	S	12	23097987	human	34.29	-	VTKCKNPsSTLGSKN	0	0	1	1	0
DCUN1D3	DCUN1D3	Q8IWE4	16p12.3	T	143	3299605	human	34.29	-	AATMCKFtRKEFFDG	0	0	1	1	0
DCUN1D3	DCUN1D3	Q8IWE4	16p12.3	S	155	3299604	human	34.29	-	FDGCkAIsADsIDGI	0	0	1	1	0
DCUN1D3	DCUN1D3	Q8IWE4	16p12.3	S	158	3299603	human	34.29	-	CkAIsADsIDGICAR	0	0	1	1	0
DCUN1D3	DCUN1D3	Q8IWE4	16p12.3	S	168	23097990	human	34.29	Cullin_binding	GICARFPsLLTEAKQ	0	1	2	3	0
PLEKHM2	PLEKHM2	Q8IWE5	1p36.21	S	250	31904471	human	112.78	-	DTVSGPRsTAsDLTS	0	1	0	1	0
PLEKHM2	PLEKHM2	Q8IWE5	1p36.21	S	253	40513302	human	112.78	-	SGPRsTAsDLTSsKA	0	1	0	1	0
PLEKHM2	PLEKHM2	Q8IWE5	1p36.21	S	258	34356302	human	112.78	-	TAsDLTSsKASTRSP	0	0	1	1	0
PLEKHM2	PLEKHM2	Q8IWE5	1p36.21	S	327	7319999	human	112.78	-	KIGKKKKsRsDEEAs	0	2	0	2	0
PLEKHM2	PLEKHM2	Q8IWE5	1p36.21	S	329	31878265	human	112.78	-	GKKKKsRsDEEAsPL	0	3	0	3	0
PLEKHM2	PLEKHM2	Q8IWE5	1p36.21	S	334	27457704	human	112.78	-	sRsDEEAsPLHPACs	0	3	0	3	0
PLEKHM2	PLEKHM2	Q8IWE5	1p36.21	S	341	23051656	human	112.78	-	sPLHPACsQKKCAKQ	0	3	1	4	0
PLEKHM2	PLEKHM2	Q8IWE5	1p36.21	S	359	31081680	human	112.78	-	DSRNGSPsLGRDsPD	0	1	0	1	0
PLEKHM2	PLEKHM2	Q8IWE5	1p36.21	S	364	27908729	human	112.78	-	SPsLGRDsPDTMLAS	0	5	0	5	0
PLEKHM2	PLEKHM2	Q8IWE5	1p36.21	T	439	3071863	human	112.78	-	PPDQSFRtGsPGDAP	0	3	0	3	0
PLEKHM2	PLEKHM2	Q8IWE5	1p36.21	S	441	3205491	human	112.78	-	DQSFRtGsPGDAPER	0	5	0	5	0
PLEKHM2	PLEKHM2	Q8IWE5	1p36.21	S	532	41453687	human	112.78	-	QELEAQLsLVREGPV	0	2	0	2	0
PLEKHM2	PLEKHM2	Q8IWE5	1p36.21	S	559	7105090	human	112.78	-	QLkRDQPsPCLSSAE	0	2	0	2	0
PLEKHM2	PLEKHM2	Q8IWE5	1p36.21	Y	647	992581	human	112.78	-	KGATEKPyLVEEAVS	0	0	1	1	0
PLEKHM2	PLEKHM2	Q8IWE5	1p36.21	Y	655	992585	human	112.78	-	LVEEAVSyNELDyVS	0	0	1	1	0
PLEKHM2	PLEKHM2	Q8IWE5	1p36.21	Y	660	992589	human	112.78	-	VSyNELDyVSVGLDQ	0	0	1	1	0
FOXRED2	FOXRED2	Q8IWF2	22q12.3	Y	118	50779249	human	77.79	Pyr_redox_3	FRHYSRAyFPDARDM	0	1	0	1	0
DENND6A	DENND6A	Q8IWF6	3p14.3	S	127	7104878	human	69.57	Avl9	QSSGRRVsLHCLLDQ	0	14	4	18	0
CCDC83	CCDC83	Q8IWF9	11q14.1-q14.2	T	153	12069664	human	48.85	-	ERHAKLItSLQNDIN	0	0	1	1	0
CCDC83	CCDC83	Q8IWF9	11q14.1-q14.2	T	161	12069668	human	48.85	-	SLQNDINtVKENAEK	0	0	1	1	0
CCDC83	CCDC83	Q8IWF9	11q14.1-q14.2	S	374	22634092	human	48.85	-	PLGVKLMsVEsKKMP	0	1	0	1	0
CCDC83	CCDC83	Q8IWF9	11q14.1-q14.2	S	377	22634094	human	48.85	-	VKLMsVEsKKMPIHF	0	1	0	1	0
WDR63	WDR63	Q8IWG1	1p22.3	S	10	34606463	human	102.93	-	PKQKKKTsRGKKRLK	0	0	1	1	0
WDR63	WDR63	Q8IWG1	1p22.3	T	48	10940790	human	102.93	-	PLVLTTKtQEIFNCR	0	1	0	1	0
WDR63	WDR63	Q8IWG1	1p22.3	Y	150	6158438	human	102.93	-	EHIPEDVyIYKPPVS	0	0	1	1	0
WDR63	WDR63	Q8IWG1	1p22.3	T	320	5890103	human	102.93	-	TFGDKTDtHLKEYQS	0	0	1	1	0
WDR63	WDR63	Q8IWG1	1p22.3	S	361	50324386	human	102.93	-	VSVAVRLsFEDRVHF	0	1	0	1	0
WDR63	WDR63	Q8IWG1	1p22.3	Y	465	25316640	human	102.93	-	ESNKEAMyIRHCAVS	0	0	1	1	0
MGA	MGA	Q8IWI9	15q15.1	S	55	20621857	human	336.16	-	CALASSVssPVKSKG	0	1	0	1	0
MGA	MGA	Q8IWI9	15q15.1	S	56	3896062	human	336.16	-	ALASSVssPVKSKGK	0	9	0	9	0
MGA	MGA	Q8IWI9	15q15.1	T	98	23052074	human	336.16	T-box	RSTEMILtKQGRRMF	0	0	1	1	0
MGA	MGA	Q8IWI9	15q15.1	Y	107	3417488	human	336.16	T-box	QGRRMFPyCRyWITG	0	0	2	2	0
MGA	MGA	Q8IWI9	15q15.1	Y	110	3671920	human	336.16	T-box	RMFPyCRyWITGLDS	0	0	1	1	0
MGA	MGA	Q8IWI9	15q15.1	Y	121	3662538	human	336.16	T-box	GLDSNLKyILVMDIS	0	0	2	2	0
MGA	MGA	Q8IWI9	15q15.1	Y	135	3543492	human	336.16	T-box	SPVDNHRyKWNGRWW	0	0	1	1	0
MGA	MGA	Q8IWI9	15q15.1	T	182	25300031	human	336.16	T-box	SFYKLKLtNNTLDQE	0	0	1	1	0
MGA	MGA	Q8IWI9	15q15.1	Y	200	25300039	human	336.16	T-box	ILHSMHRyLPRLHLV	0	0	1	1	0
MGA	MGA	Q8IWI9	15q15.1	S	277	18911711	human	336.16	-	DGKQKNSsDQEGNNI	0	4	0	4	0
MGA	MGA	Q8IWI9	15q15.1	S	359	31888814	human	336.16	-	ISECLIAssFEDDSR	0	1	0	1	0
MGA	MGA	Q8IWI9	15q15.1	S	360	31888817	human	336.16	-	SECLIAssFEDDSRV	0	1	0	1	0
MGA	MGA	Q8IWI9	15q15.1	S	369	18911714	human	336.16	-	EDDSRVAsPLDQNGs	0	8	0	8	0
MGA	MGA	Q8IWI9	15q15.1	S	376	36128767	human	336.16	-	sPLDQNGsFNVVIkE	0	1	0	1	0
MGA	MGA	Q8IWI9	15q15.1	T	407	36131148	human	336.16	-	VTVKQEEtDEETDVY	0	2	0	2	0
MGA	MGA	Q8IWI9	15q15.1	S	415	56662923	human	336.16	-	DEETDVYsNsDDDPI	0	1	0	1	0
MGA	MGA	Q8IWI9	15q15.1	S	417	56662927	human	336.16	-	ETDVYsNsDDDPILE	0	1	0	1	0
MGA	MGA	Q8IWI9	15q15.1	S	448	36276057	human	336.16	-	LSSKWLPssPsGVAK	0	2	0	2	0
MGA	MGA	Q8IWI9	15q15.1	S	449	472074	human	336.16	-	SSKWLPssPsGVAKA	0	8	18	26	0
MGA	MGA	Q8IWI9	15q15.1	S	451	5815292	human	336.16	-	KWLPssPsGVAKAKM	0	1	5	6	0
MGA	MGA	Q8IWI9	15q15.1	Y	470	23052077	human	336.16	-	TGKMPVVyLEPCAVt	0	1	4	5	0
MGA	MGA	Q8IWI9	15q15.1	T	477	23052080	human	336.16	-	yLEPCAVtRSTVKIS	0	0	2	2	0
MGA	MGA	Q8IWI9	15q15.1	S	534	18012148	human	336.16	-	ENGLRKHsPDLRVVQ	0	7	7	14	0
MGA	MGA	Q8IWI9	15q15.1	S	569	31875132	human	336.16	-	TERILDDskDsVGDS	0	5	0	5	0
MGA	MGA	Q8IWI9	15q15.1	S	572	27452916	human	336.16	-	ILDDskDsVGDSLsG	0	7	0	7	0
MGA	MGA	Q8IWI9	15q15.1	S	578	27452920	human	336.16	-	DsVGDSLsGkEDLGR	0	4	0	4	0
MGA	MGA	Q8IWI9	15q15.1	S	607	4930270	human	336.16	-	VNANQNAsPNVPGkR	0	18	1	19	0
MGA	MGA	Q8IWI9	15q15.1	T	642	23052083	human	336.16	-	SLISTKNtPVsPGST	0	0	1	1	0
MGA	MGA	Q8IWI9	15q15.1	S	645	472075	human	336.16	-	STKNtPVsPGSTFPD	0	4	8	12	0
MGA	MGA	Q8IWI9	15q15.1	S	704	18012151	human	336.16	-	SGYRARIsQLEkELI	0	2	0	2	0
MGA	MGA	Q8IWI9	15q15.1	S	736	25300027	human	336.16	-	EVGLKLNsVDPTMSI	0	0	1	1	0
MGA	MGA	Q8IWI9	15q15.1	S	772	472076	human	336.16	-	LTGTNPAsPDAGFPF	0	1	9	10	0
MGA	MGA	Q8IWI9	15q15.1	S	851	14160567	human	336.16	-	FSSNAPTsPVVYQLP	0	4	0	4	0
MGA	MGA	Q8IWI9	15q15.1	S	876	23052086	human	336.16	-	DSVLKKQsTIsPSTS	0	0	1	1	0
MGA	MGA	Q8IWI9	15q15.1	S	879	25745138	human	336.16	-	LKKQsTIsPSTSYSL	0	1	0	1	0
MGA	MGA	Q8IWI9	15q15.1	Y	915	5642093	human	336.16	-	SGRTKSSyKSILPyP	0	0	1	1	0
MGA	MGA	Q8IWI9	15q15.1	Y	921	5642100	human	336.16	-	SyKSILPyPVsPKQk	0	0	1	1	0
MGA	MGA	Q8IWI9	15q15.1	S	924	453680	human	336.16	-	SILPyPVsPKQkYSH	0	25	48	73	0
MGA	MGA	Q8IWI9	15q15.1	T	1113	27452912	human	336.16	-	RDPVFYDtLGEEARE	0	1	0	1	0
MGA	MGA	Q8IWI9	15q15.1	S	1195	18012139	human	336.16	-	LPQPEVLsPTVKGkL	0	2	0	2	0
MGA	MGA	Q8IWI9	15q15.1	S	1208	3148419	human	336.16	-	kLLTGIksPRSYtPK	0	19	2	21	0
MGA	MGA	Q8IWI9	15q15.1	T	1213	27452924	human	336.16	-	IksPRSYtPKPNPVI	0	3	0	3	0
MGA	MGA	Q8IWI9	15q15.1	S	1328	56662931	human	336.16	-	TSYMHQRsPGGPTkL	0	1	0	1	0
MGA	MGA	Q8IWI9	15q15.1	S	1371	27452928	human	336.16	-	PQSLKVGsFIIELAs	0	1	0	1	0
MGA	MGA	Q8IWI9	15q15.1	S	1378	36121545	human	336.16	-	sFIIELAsQRKSRGE	0	1	0	1	0
MGA	MGA	Q8IWI9	15q15.1	S	1412	56569205	human	336.16	-	QDDMAEKsGsEtPDG	0	1	0	1	0
MGA	MGA	Q8IWI9	15q15.1	S	1414	56817665	human	336.16	-	DMAEKsGsEtPDGPL	0	1	0	1	0
MGA	MGA	Q8IWI9	15q15.1	T	1416	14576054	human	336.16	-	AEKsGsEtPDGPLsP	0	6	0	6	0
MGA	MGA	Q8IWI9	15q15.1	S	1422	14576057	human	336.16	-	EtPDGPLsPGKMEDI	0	13	0	13	0
MGA	MGA	Q8IWI9	15q15.1	S	1430	7231539	human	336.16	-	PGKMEDIsPVQTDAL	0	7	0	7	0
MGA	MGA	Q8IWI9	15q15.1	S	1439	23052089	human	336.16	-	VQTDALDsVRERLHG	0	0	1	1	0
MGA	MGA	Q8IWI9	15q15.1	S	1457	3148422	human	336.16	-	LPFYAGLsPAGkLVA	0	14	1	15	0
MGA	MGA	Q8IWI9	15q15.1	S	1470	23125522	human	336.16	-	VAYKRKPsSSTSGLI	0	1	1	2	0
MGA	MGA	Q8IWI9	15q15.1	S	1481	34363274	human	336.16	-	SGLIQVAsNAKVAAs	0	0	1	1	0
MGA	MGA	Q8IWI9	15q15.1	S	1488	23052092	human	336.16	-	sNAKVAAsRKPRtLL	0	0	2	2	0
MGA	MGA	Q8IWI9	15q15.1	T	1493	12069411	human	336.16	-	AAsRKPRtLLPSTsN	0	0	1	1	0
MGA	MGA	Q8IWI9	15q15.1	S	1499	12069417	human	336.16	-	RtLLPSTsNSkMASs	0	0	1	1	0
MGA	MGA	Q8IWI9	15q15.1	S	1506	12069423	human	336.16	-	sNSkMASsSGTATNR	0	0	1	1	0
MGA	MGA	Q8IWI9	15q15.1	S	1533	31876162	human	336.16	-	RPIAARPsPGGVFTQ	0	1	0	1	0
MGA	MGA	Q8IWI9	15q15.1	T	1558	6223239	human	336.16	-	QkIPGVstPQTLAGT	0	1	2	3	0
MGA	MGA	Q8IWI9	15q15.1	S	1569	23052095	human	336.16	-	LAGTQKFsIRPsPVM	0	0	1	1	0
MGA	MGA	Q8IWI9	15q15.1	S	1573	23052098	human	336.16	-	QKFsIRPsPVMVVtP	0	0	1	1	0
MGA	MGA	Q8IWI9	15q15.1	T	1579	23052101	human	336.16	-	PsPVMVVtPVVSSEP	0	0	1	1	0
MGA	MGA	Q8IWI9	15q15.1	T	1633	34505653	human	336.16	-	TTYSSGAtTTGVVEV	0	1	0	1	0
MGA	MGA	Q8IWI9	15q15.1	T	1668	22779595	human	336.16	-	TKTTGITtPVASVAF	0	0	2	2	0
MGA	MGA	Q8IWI9	15q15.1	S	1820	34354896	human	336.16	-	PLHQLrGsNtQPNLQ	0	0	1	1	0
MGA	MGA	Q8IWI9	15q15.1	T	1822	34354899	human	336.16	-	HQLrGsNtQPNLQPV	0	0	1	1	0
MGA	MGA	Q8IWI9	15q15.1	S	1905	41453028	human	336.16	-	GTLTLRIsPPEPQSF	0	2	0	2	0
MGA	MGA	Q8IWI9	15q15.1	S	1914	56662935	human	336.16	-	PEPQSFAsktGSETK	0	1	0	1	0
MGA	MGA	Q8IWI9	15q15.1	T	1916	56662939	human	336.16	-	PQSFAsktGSETKIT	0	1	0	1	0
MGA	MGA	Q8IWI9	15q15.1	S	1996	36124137	human	336.16	-	ETKkVLQsEGEAVDP	0	3	0	3	0
MGA	MGA	Q8IWI9	15q15.1	S	2024	36123452	human	336.16	-	SEETLNDsLEDRGDH	0	5	0	5	0
MGA	MGA	Q8IWI9	15q15.1	S	2127	31084465	human	336.16	-	FDNPEENsSEFPVTF	0	5	0	5	0
MGA	MGA	Q8IWI9	15q15.1	S	2143	25300035	human	336.16	-	EESKFELsGSKVMEQ	0	0	1	1	0
MGA	MGA	Q8IWI9	15q15.1	S	2166	36127952	human	336.16	-	KEKECGDsLEKDRER	0	1	0	1	0
MGA	MGA	Q8IWI9	15q15.1	T	2183	41286700	human	336.16	-	KHLKGPLtRKCVGAS	0	1	0	1	0
MGA	MGA	Q8IWI9	15q15.1	S	2243	41453032	human	336.16	-	VLkTECDsWSRIsNP	0	1	0	1	0
MGA	MGA	Q8IWI9	15q15.1	S	2248	56662943	human	336.16	-	CDsWSRIsNPSAFSI	0	1	0	1	0
MGA	MGA	Q8IWI9	15q15.1	S	2376	41453036	human	336.16	-	TTAAHTQsFkQPSCT	0	1	0	1	0
MGA	MGA	Q8IWI9	15q15.1	Y	2423	41286704	human	336.16	HLH	KEAEAFAyyRRTHTA	0	1	0	1	0
MGA	MGA	Q8IWI9	15q15.1	Y	2424	41286708	human	336.16	HLH	EAEAFAyyRRTHTAN	0	1	0	1	0
MGA	MGA	Q8IWI9	15q15.1	T	2449	23052104	human	336.16	-	LFEkLKItLGLLHSS	0	0	1	1	0
MGA	MGA	Q8IWI9	15q15.1	S	2500	56569201	human	336.16	-	NILIRKVsSLSGKTE	0	1	0	1	0
MGA	MGA	Q8IWI9	15q15.1	S	2535	14160573	human	336.16	-	KRKKKMGsDEFDIsP	0	2	0	2	0
MGA	MGA	Q8IWI9	15q15.1	S	2541	14160576	human	336.16	-	GsDEFDIsPRISKQQ	0	16	6	22	0
MGA	MGA	Q8IWI9	15q15.1	S	2574	31082923	human	336.16	-	RGKPLILsRKKDQAT	0	1	0	1	0
MGA	MGA	Q8IWI9	15q15.1	S	2585	41453040	human	336.16	-	DQATENTsPLNTPHT	0	1	0	1	0
MGA	MGA	Q8IWI9	15q15.1	T	2599	23052107	human	336.16	-	TSANLVMtPQGQLLT	0	1	1	2	0
MGA	MGA	Q8IWI9	15q15.1	S	2620	36122266	human	336.16	-	SGPVVAVsPDLLESD	0	1	0	1	0
MGA	MGA	Q8IWI9	15q15.1	T	2655	34353128	human	336.16	-	MPRIVNVtSLATEGG	0	0	1	1	0
MGA	MGA	Q8IWI9	15q15.1	Y	2727	31870190	human	336.16	-	LANKDSGyPQIVDVs	0	1	0	1	0
MGA	MGA	Q8IWI9	15q15.1	S	2734	31870193	human	336.16	-	yPQIVDVsNMQkAQE	0	1	0	1	0
MGA	MGA	Q8IWI9	15q15.1	S	2787	31083236	human	336.16	-	MKDLKDSsIEMELRK	0	3	0	3	0
MGA	MGA	Q8IWI9	15q15.1	S	2898	3148425	human	336.16	-	QGESDSIsPLLLHLE	0	4	0	4	0
MGA	MGA	Q8IWI9	15q15.1	S	2910	14160570	human	336.16	-	HLEDDDFsENEKQLA	0	9	0	9	0
MGA	MGA	Q8IWI9	15q15.1	S	2921	14653813	human	336.16	-	KQLAEPAsEPDVLKI	0	11	0	11	0
MGA	MGA	Q8IWI9	15q15.1	S	2962	7319963	human	336.16	-	PAEPESVssPPtLHM	0	1	0	1	0
MGA	MGA	Q8IWI9	15q15.1	S	2963	31088749	human	336.16	-	AEPESVssPPtLHMK	0	2	0	2	0
MGA	MGA	Q8IWI9	15q15.1	T	2966	7319968	human	336.16	-	ESVssPPtLHMKTGL	0	1	0	1	0
MGA	MGA	Q8IWI9	15q15.1	S	2978	23052110	human	336.16	-	TGLENSNsTDTLWRP	0	2	1	3	0
MGA	MGA	Q8IWI9	15q15.1	S	3007	23052112	human	336.16	-	SSDADGQsLKVMPCL	0	0	1	1	0
MGA	MGA	Q8IWI9	15q15.1	S	3059	11537114	human	336.16	-	KLGNSGAsPSSAGk_	0	8	0	8	0
GCC2	GCC2	Q8IWJ2	2q12.3	S	11	18009971	human	195.91	-	LVQDGVAsPAtPGTG	0	4	0	4	0
GCC2	GCC2	Q8IWJ2	2q12.3	T	14	18009973	human	195.91	-	DGVAsPAtPGTGKSK	0	4	0	4	0
GCC2	GCC2	Q8IWJ2	2q12.3	S	143	18009968	human	195.91	-	NELMAVRsKYSEDKA	0	1	0	1	0
GCC2	GCC2	Q8IWJ2	2q12.3	S	236	18910546	human	195.91	-	HYQKNINsLQEELLQ	0	2	0	2	0
GCC2	GCC2	Q8IWJ2	2q12.3	S	287	4273750	human	195.91	-	LVKQCEAsEKNIQKK	0	1	0	1	0
GCC2	GCC2	Q8IWJ2	2q12.3	Y	417	3665093	human	195.91	-	GLNKQFCyTVEQHNR	0	0	1	1	0
GCC2	GCC2	Q8IWJ2	2q12.3	S	446	18910543	human	195.91	-	ELNETFLsDSEkEKL	0	4	0	4	0
GCC2	GCC2	Q8IWJ2	2q12.3	T	492	25293301	human	195.91	-	EIMEILQtELGEsAG	0	0	1	1	0
GCC2	GCC2	Q8IWJ2	2q12.3	S	497	25293305	human	195.91	-	LQtELGEsAGkISQE	0	0	1	1	0
GCC2	GCC2	Q8IWJ2	2q12.3	S	507	56662947	human	195.91	-	kISQEFEsMKQQQAS	0	1	0	1	0
GCC2	GCC2	Q8IWJ2	2q12.3	S	591	27449659	human	195.91	-	ELEGKINsLTEEKDD	0	2	0	2	0
GCC2	GCC2	Q8IWJ2	2q12.3	S	606	23109259	human	195.91	-	FINKLKNsHEEMDNF	0	0	2	2	0
GCC2	GCC2	Q8IWJ2	2q12.3	S	713	18910541	human	195.91	-	RDLEVFLsQKEDVIL	0	1	0	1	0
GCC2	GCC2	Q8IWJ2	2q12.3	S	935	27449655	human	195.91	-	LKDSLAKsPsVKNDP	0	2	0	2	0
GCC2	GCC2	Q8IWJ2	2q12.3	S	937	3071459	human	195.91	-	DSLAKsPsVKNDPLS	0	1	0	1	0
GCC2	GCC2	Q8IWJ2	2q12.3	T	988	3071683	human	195.91	-	LDSSRKEtQTVKEEL	0	1	0	1	0
GCC2	GCC2	Q8IWJ2	2q12.3	T	1141	155354714	human	195.91	-	QKKQLQKtMQELELV	0	1	0	1	0
GCC2	GCC2	Q8IWJ2	2q12.3	S	1483	483747	human	195.91	-	KNEPTTRsPVSsQQs	0	9	0	9	0
GCC2	GCC2	Q8IWJ2	2q12.3	S	1487	31087194	human	195.91	-	TTRsPVSsQQsLkNL	0	1	0	1	0
GCC2	GCC2	Q8IWJ2	2q12.3	S	1490	15419880	human	195.91	-	sPVSsQQsLkNLRER	0	2	4	6	0
GCC2	GCC2	Q8IWJ2	2q12.3	T	1500	15410381	human	195.91	-	NLRERRNtDLPLLDM	0	3	6	9	0
GCC2	GCC2	Q8IWJ2	2q12.3	T	1509	23109262	human	195.91	-	LPLLDMHtVTREEGE	0	0	1	1	0
GCC2	GCC2	Q8IWJ2	2q12.3	S	1542	3205494	human	195.91	-	SLEQLLNsPETKLEP	0	3	0	3	0
GCC2	GCC2	Q8IWJ2	2q12.3	S	1566	56662951	human	195.91	Rab_bind	EELVQkLsSTTksAD	0	1	0	1	0
GCC2	GCC2	Q8IWJ2	2q12.3	S	1571	36126308	human	195.91	Rab_bind	kLsSTTksADHLNGL	0	2	0	2	0
GCC2	GCC2	Q8IWJ2	2q12.3	S	1612	10364539	human	195.91	Rab_bind	RNQEREksAANLEyL	0	0	1	1	0
GCC2	GCC2	Q8IWJ2	2q12.3	Y	1618	474199	human	195.91	GRIP	ksAANLEyLKNVLLQ	0	1	2	3	0
GCC2	GCC2	Q8IWJ2	2q12.3	S	1649	3205497	human	195.91	GRIP	INTMLQLsPEEKGKL	0	9	0	9	0
GCC2	GCC2	Q8IWJ2	2q12.3	S	1668	23109256	human	195.91	-	QGEEENAsRSSGWAS	0	0	1	1	0
ADGRA3	GPR125	Q8IWK6	4p15.2	T	334	34354887	human	146.15	I-set	QTKRGNNtRtVDIVV	0	0	1	1	0
ADGRA3	GPR125	Q8IWK6	4p15.2	T	336	34354890	human	146.15	I-set	KRGNNtRtVDIVVLE	0	0	1	1	0
ADGRA3	GPR125	Q8IWK6	4p15.2	S	344	34354893	human	146.15	-	VDIVVLEsSAQYCPP	0	0	1	1	0
ADGRA3	GPR125	Q8IWK6	4p15.2	S	632	40268102	human	146.15	-	ELRPTDDsLYkLQLI	0	1	0	1	0
ADGRA3	GPR125	Q8IWK6	4p15.2	Y	878	40268105	human	146.15	7tm_2; TM	PRPMLRFyLIGGGIP	0	1	0	1	0
ADGRA3	GPR125	Q8IWK6	4p15.2	Y	950	25293850	human	146.15	7tm_2	KRHPERKyELKEPTE	0	0	1	1	0
ADGRA3	GPR125	Q8IWK6	4p15.2	S	1097	23110868	human	146.15	-	PNSSAESsCtNKsAS	0	0	1	1	0
ADGRA3	GPR125	Q8IWK6	4p15.2	T	1099	23110871	human	146.15	-	SSAESsCtNKsASSF	0	0	1	1	0
ADGRA3	GPR125	Q8IWK6	4p15.2	S	1102	34365742	human	146.15	-	ESsCtNKsASSFKNS	0	0	1	1	0
ADGRA3	GPR125	Q8IWK6	4p15.2	Y	1224	23110874	human	146.15	-	HSRSRRAyLAYRERQ	0	1	1	2	0
ADGRA3	GPR125	Q8IWK6	4p15.2	S	1240	40721696	human	146.15	-	NPPQQDSsDACSTLP	0	1	0	1	0
ADGRA3	GPR125	Q8IWK6	4p15.2	S	1250	56662955	human	146.15	-	CSTLPkSsRNFEKPV	0	1	0	1	0
SFTPA2	SFTPA2	Q8IWL1	10q22.3	Y	184	9181276	human	26.18	Lectin_C	FVKkYNTyAYVGLTE	0	0	1	1	0
SFTPA2	SFTPA2	Q8IWL1	10q22.3	S	241	34369734	human	26.18	Lectin_C	NDRNCLYsRLTICEF	0	0	1	1	0
SFTPA1	SFTPA1B	Q8IWL2	10q22.3	Y	184	9181283	human	26.24	Lectin_C	FVKkYNTyAYVGLTE	0	0	1	1	0
SFTPA1	SFTPA1B	Q8IWL2	10q22.3	S	241	34369737	human	26.24	Lectin_C	NDRNCLYsRLTICEF	0	0	1	1	0
HSCB	HSCB	Q8IWL3	22q12.1	S	82	25295444	human	27.42	-	SLMDCNRsFRVDtAK	0	0	1	1	0
HSCB	HSCB	Q8IWL3	22q12.1	T	87	25295447	human	27.42	-	NRsFRVDtAKLQHRy	0	0	1	1	0
HSCB	HSCB	Q8IWL3	22q12.1	Y	94	3726128	human	27.42	-	tAKLQHRyQQLQRLV	0	1	1	2	0
HSCB	HSCB	Q8IWL3	22q12.1	S	107	50780791	human	27.42	-	LVHPDFFsQRSQTEK	0	1	0	1	0
HSCB	HSCB	Q8IWL3	22q12.1	S	201	55377101	human	27.42	HSCB_C	EFTDNVSsAFEQDDF	0	1	0	1	0
STH	STH	Q8IWL8	17q21.31	T	47	23149228	human	13.65	-	IQVARDRtLsLAWEV	0	0	1	1	0
STH	STH	Q8IWL8	17q21.31	S	49	23149224	human	13.65	-	VARDRtLsLAWEVAs	0	0	1	1	0
STH	STH	Q8IWL8	17q21.31	S	56	23149226	human	13.65	-	sLAWEVAsLLTLSSS	0	0	1	1	0
RP1L1	RP1L1	Q8IWN7	8p23.1	S	75	23140281	human	261.21	DCX	LSQRVPLsFGVRSVT	0	0	1	1	0
RP1L1	RP1L1	Q8IWN7	8p23.1	T	227	54210201	human	261.21	-	AGHEAFRtPAMKNAR	0	1	0	1	0
RP1L1	RP1L1	Q8IWN7	8p23.1	S	583	50324171	human	261.21	-	SPALSLSsLRSDDLQ	0	1	0	1	0
RP1L1	RP1L1	Q8IWN7	8p23.1	T	593	23140284	human	261.21	-	SDDLQAEtQGQGTEQ	0	0	1	1	0
RP1L1	RP1L1	Q8IWN7	8p23.1	S	879	34364944	human	261.21	-	STGSSHQstARGPGG	0	0	1	1	0
RP1L1	RP1L1	Q8IWN7	8p23.1	T	880	34364946	human	261.21	-	TGSSHQstARGPGGS	0	0	1	1	0
RP1L1	RP1L1	Q8IWN7	8p23.1	S	1104	23140276	human	261.21	-	PSSVPEVsRPMARRL	0	0	1	1	0
RP1L1	RP1L1	Q8IWN7	8p23.1	S	1134	23140279	human	261.21	-	LFEEDLGsPASKVRF	0	0	1	1	0
RP1L1	RP1L1	Q8IWN7	8p23.1	S	1748	25308357	human	261.21	-	ACVRkkVsPMSPkAT	0	0	1	1	0
RP1L1	RP1L1	Q8IWN7	8p23.1	S	2410	25308355	human	261.21	-	TRSPDAKstGtPHAE	0	0	1	1	0
RP1L1	RP1L1	Q8IWN7	8p23.1	T	2411	25308359	human	261.21	-	RSPDAKstGtPHAER	0	0	1	1	0
RP1L1	RP1L1	Q8IWN7	8p23.1	T	2413	25308361	human	261.21	-	PDAKstGtPHAERKA	0	0	1	1	0
CCDC28A	CCDC28A	Q8IWP9	6q24.1	Y	26	478218	human	30.37	-	PLGAWRLyLLRHFRK	0	1	0	1	0
CCDC28A	CCDC28A	Q8IWP9	6q24.1	S	103	36123115	human	30.37	-	VKRRSPKsFSAHCTQ	0	2	0	2	0
CCDC28A	CCDC28A	Q8IWP9	6q24.1	S	136	23091153	human	30.37	-	NPASQSTsQRPKLKR	0	0	1	1	0
CCDC28A	CCDC28A	Q8IWP9	6q24.1	S	167	23091156	human	30.37	-	QSTPIQHsFLTDVSD	0	2	1	3	0
CCDC28A	CCDC28A	Q8IWP9	6q24.1	S	248	55377104	human	30.37	DUF4061	SNLDRLLsDLEELNS	0	1	0	1	0
CCDC28A	CCDC28A	Q8IWP9	6q24.1	S	272	54413541	human	30.37	-	AQDVPNTsAs_____	0	1	0	1	0
CCDC28A	CCDC28A	Q8IWP9	6q24.1	S	274	50831713	human	30.37	-	DVPNTsAs_______	0	1	0	1	0
LIN9	LIN9 iso5	Q8IWQ1	1q42.12	T	246	3201645	human	60.07	-	KFTATMStPDKKASQ	0	0	4	4	0
LIN9	LIN9 iso5	Q8IWQ1	1q42.12	T	447	3201639	human	60.07	-	RPSRFFMtPPRLHYT	0	0	4	4	0
LIN9	LIN9 iso5	Q8IWQ1	1q42.12	S	544	2672906	human	60.07	-	GDLRQSVsGt_____	0	1	0	1	0
LIN9	LIN9 iso5	Q8IWQ1	1q42.12	T	546	31881926	human	60.07	-	LRQSVsGt_______	0	1	0	1	0
BRSK2	BRSK2	Q8IWQ3	11p15.5	Y	15	4157862	human	81.63	-	GGAQHAQyVGPYRLE	0	0	1	1	0
BRSK2	BRSK2	Q8IWQ3	11p15.5	T	174	456031	human	81.63	Pkinase	VGDSLLEtSCGSPHY	2	0	0	2	0
BRSK2	BRSK2	Q8IWQ3	11p15.5	T	260	470033	human	81.63	Pkinase	VDAARRLtLEHIQKH	2	0	0	2	0
BRSK2	BRSK2	Q8IWQ3	11p15.5	S	294	2049229	human	81.63	-	VQIRSLPsLEDIDPD	0	2	0	2	0
BRSK2	BRSK2	Q8IWQ3	11p15.5	S	367	3559003	human	81.63	-	PPRKRVDsPMLNRHG	0	8	0	8	0
BRSK2	BRSK2	Q8IWQ3	11p15.5	S	382	3559006	human	81.63	-	KRRPERKsMEVLSVT	0	11	0	11	0
BRSK2	BRSK2	Q8IWQ3	11p15.5	S	393	3559009	human	81.63	-	LSVTDGGsPVPARRA	0	15	0	15	0
BRSK2	BRSK2	Q8IWQ3	11p15.5	S	410	5200578	human	81.63	-	MAQHGQrsrsISGAS	0	0	1	1	0
BRSK2	BRSK2	Q8IWQ3	11p15.5	S	412	4734849	human	81.63	-	QHGQrsrsISGASSG	0	2	0	2	0
BRSK2	BRSK2	Q8IWQ3	11p15.5	S	423	2085944	human	81.63	-	ASSGLSTsPLssPRV	0	9	0	9	0
BRSK2	BRSK2	Q8IWQ3	11p15.5	S	426	4734867	human	81.63	-	GLSTsPLssPRVtPH	0	0	1	1	0
BRSK2	BRSK2	Q8IWQ3	11p15.5	S	427	4734873	human	81.63	-	LSTsPLssPRVtPHP	0	5	1	6	0
BRSK2	BRSK2	Q8IWQ3	11p15.5	T	431	17551645	human	81.63	-	PLssPRVtPHPsPrG	0	1	0	1	0
BRSK2	BRSK2	Q8IWQ3	11p15.5	S	435	4734879	human	81.63	-	PRVtPHPsPrGsPLP	0	4	0	4	0
BRSK2	BRSK2	Q8IWQ3	11p15.5	S	439	4734885	human	81.63	-	PHPsPrGsPLPtPKG	0	1	1	2	0
BRSK2	BRSK2	Q8IWQ3	11p15.5	T	443	17551641	human	81.63	-	PrGsPLPtPKGTPVH	1	0	0	1	0
BRSK2	BRSK2	Q8IWQ3	11p15.5	T	459	4734909	human	81.63	-	PKESPAGtPNPtPPs	0	0	2	2	0
BRSK2	BRSK2	Q8IWQ3	11p15.5	T	463	4734913	human	81.63	-	PAGtPNPtPPssPSV	0	1	5	6	0
BRSK2	BRSK2	Q8IWQ3	11p15.5	S	466	4734917	human	81.63	-	tPNPtPPssPSVGGV	0	0	1	1	0
BRSK2	BRSK2	Q8IWQ3	11p15.5	S	467	4734921	human	81.63	-	PNPtPPssPSVGGVP	0	0	1	1	0
BRSK2	BRSK2	Q8IWQ3	11p15.5	S	481	4734925	human	81.63	-	PWRARLNsIKNSFLG	0	2	1	3	0
BRSK2	BRSK2	Q8IWQ3	11p15.5	S	489	2085948	human	81.63	-	IKNSFLGsPRFHRRK	0	19	0	19	0
BRSK2	BRSK2	Q8IWQ3	11p15.5	S	506	4734929	human	81.63	-	VPTPEEMsNLtPEss	0	1	1	2	0
BRSK2	BRSK2	Q8IWQ3	11p15.5	T	509	3572413	human	81.63	-	PEEMsNLtPEssPEL	0	6	8	14	0
BRSK2	BRSK2	Q8IWQ3	11p15.5	S	512	3572416	human	81.63	-	MsNLtPEssPELAKK	0	3	5	8	0
BRSK2	BRSK2	Q8IWQ3	11p15.5	S	513	3572419	human	81.63	-	sNLtPEssPELAKKs	0	4	4	8	0
BRSK2	BRSK2	Q8IWQ3	11p15.5	S	520	4734933	human	81.63	-	sPELAKKsWFGNFIS	0	1	0	1	0
ZC3H7A	ZC3H7A	Q8IWR0	16p13.13	S	200	30982151	human	110.54	-	ATkALNHsVEDIEPD	0	3	0	3	0
ZC3H7A	ZC3H7A	Q8IWR0	16p13.13	T	210	3801616	human	110.54	-	DIEPDLLtPRQEAVP	0	12	25	37	0
ZC3H7A	ZC3H7A	Q8IWR0	16p13.13	S	316	31855976	human	110.54	-	PLQTASVsPSMPFSA	0	3	0	3	0
ZC3H7A	ZC3H7A	Q8IWR0	16p13.13	S	365	34371595	human	110.54	-	SLNSFSMsESKRDLS	0	0	1	1	0
ZC3H7A	ZC3H7A	Q8IWR0	16p13.13	S	427	23074708	human	110.54	-	GSAVTkPsSSVtPRH	0	1	3	4	0
ZC3H7A	ZC3H7A	Q8IWR0	16p13.13	T	431	3802743	human	110.54	-	TkPsSSVtPRHPLEG	0	1	4	5	0
ZC3H7A	ZC3H7A	Q8IWR0	16p13.13	T	592	23074714	human	110.54	-	KRNkDNStACSHPVT	0	0	1	1	0
ZC3H7A	ZC3H7A	Q8IWR0	16p13.13	S	625	23074711	human	110.54	-	VKYSKIRsFHGQCQL	0	0	1	1	0
ZC3H7A	ZC3H7A	Q8IWR0	16p13.13	Y	681	450834	human	110.54	-	IAQESkRyWQNLEAN	0	0	5	5	0
ZC3H7A	ZC3H7A	Q8IWR0	16p13.13	S	750	470608	human	110.54	-	RRAMRVMsIERKkWM	0	2	2	4	0
ZC3H7A	ZC3H7A	Q8IWR0	16p13.13	T	764	50324412	human	110.54	-	MNIRPLPtKkQMPLQ	0	1	0	1	0
ZC3H7A	ZC3H7A	Q8IWR0	16p13.13	S	780	36136325	human	110.54	-	DLCNHIAsGkkCQyV	0	1	0	1	0
ZC3H7A	ZC3H7A	Q8IWR0	16p13.13	Y	786	34367982	human	110.54	-	AsGkkCQyVGNCSFA	0	0	1	1	0
ZC3H7A	ZC3H7A	Q8IWR0	16p13.13	S	829	25317336	human	110.54	-	kSQKNEksEDIAsQs	0	0	1	1	0
ZC3H7A	ZC3H7A	Q8IWR0	16p13.13	S	834	25317333	human	110.54	-	EksEDIAsQsNkENG	0	0	1	1	0
ZC3H7A	ZC3H7A	Q8IWR0	16p13.13	S	836	25317339	human	110.54	-	sEDIAsQsNkENGKQ	0	0	1	1	0
ZC3H7A	ZC3H7A	Q8IWR0	16p13.13	Y	893	15231068	human	110.54	-	FHTEDDQyCWQHRFP	0	0	1	1	0
ZC3H7A	ZC3H7A	Q8IWR0	16p13.13	Y	903	474451	human	110.54	zf-CCCH	QHRFPTGyFSICDRY	0	1	1	2	0
TRIM59	TRIM59	Q8IWR1	3q25.33	Y	278	464919	human	47.11	-	EVQPVEIyPRVSKIL	0	0	2	2	0
TRIM59	TRIM59	Q8IWR1	3q25.33	S	308	50801655	human	47.11	-	LIPKMKIsPkRMSCS	1	1	0	2	0
PHF6	PHF6	Q8IWS0	Xq26.2	S	4	83110759	human	41.29	-	____MSSsVEQkKGP	0	1	0	1	0
PHF6	PHF6	Q8IWS0	Xq26.2	T	12	83110763	human	41.29	-	VEQkKGPtRQRKCGF	0	1	0	1	0
PHF6	PHF6	Q8IWS0	Xq26.2	S	55	23131390	human	41.29	zf-HC5HC2H	FSSALVSsHsDNESL	0	0	1	1	0
PHF6	PHF6	Q8IWS0	Xq26.2	S	57	23131393	human	41.29	zf-HC5HC2H	SALVSsHsDNESLGG	0	1	1	2	0
PHF6	PHF6	Q8IWS0	Xq26.2	S	83	56662958	human	41.29	zf-HC5HC2H	RGTkLMCsLCHCPGA	0	1	0	1	0
PHF6	PHF6	Q8IWS0	Xq26.2	S	120	482020	human	41.29	zf-HC5HC2H	AQIREkPsQGIyMVy	0	2	11	13	0
PHF6	PHF6	Q8IWS0	Xq26.2	Y	124	15228715	human	41.29	zf-HC5HC2H	EkPsQGIyMVyCRKH	0	1	10	11	0
PHF6	PHF6	Q8IWS0	Xq26.2	Y	127	18013761	human	41.29	zf-HC5HC2H	sQGIyMVyCRKHKKt	0	1	0	1	0
PHF6	PHF6	Q8IWS0	Xq26.2	T	134	31865120	human	41.29	-	yCRKHKKtAHNsEAD	0	2	0	2	0
PHF6	PHF6	Q8IWS0	Xq26.2	S	138	476373	human	41.29	-	HKKtAHNsEADLEEs	0	14	8	22	0
PHF6	PHF6	Q8IWS0	Xq26.2	S	145	476374	human	41.29	-	sEADLEEsFNEHELE	0	22	10	32	0
PHF6	PHF6	Q8IWS0	Xq26.2	S	154	476375	human	41.29	-	NEHELEPssPKsKKK	0	12	4	16	0
PHF6	PHF6	Q8IWS0	Xq26.2	S	155	476376	human	41.29	-	EHELEPssPKsKKKs	0	28	9	37	0
PHF6	PHF6	Q8IWS0	Xq26.2	S	158	3205512	human	41.29	-	LEPssPKsKKKsRKG	0	1	0	1	0
PHF6	PHF6	Q8IWS0	Xq26.2	S	162	10404993	human	41.29	-	sPKsKKKsRKGRPRk	0	0	5	5	0
PHF6	PHF6	Q8IWS0	Xq26.2	S	181	4775491	human	41.29	-	GLSEDTRstssHGtD	0	1	0	1	0
PHF6	PHF6	Q8IWS0	Xq26.2	T	182	25304817	human	41.29	-	LSEDTRstssHGtDE	0	0	1	1	0
PHF6	PHF6	Q8IWS0	Xq26.2	S	183	3205515	human	41.29	-	SEDTRstssHGtDEM	0	2	3	5	0
PHF6	PHF6	Q8IWS0	Xq26.2	S	184	4775497	human	41.29	-	EDTRstssHGtDEME	0	1	1	2	0
PHF6	PHF6	Q8IWS0	Xq26.2	T	187	7997472	human	41.29	-	RstssHGtDEMESss	0	2	1	3	0
PHF6	PHF6	Q8IWS0	Xq26.2	S	193	28737400	human	41.29	-	GtDEMESssyRDRsP	0	1	0	1	0
PHF6	PHF6	Q8IWS0	Xq26.2	S	194	31083523	human	41.29	-	tDEMESssyRDRsPH	0	1	0	1	0
PHF6	PHF6	Q8IWS0	Xq26.2	Y	195	3205518	human	41.29	-	DEMESssyRDRsPHR	0	1	0	1	0
PHF6	PHF6	Q8IWS0	Xq26.2	S	199	470609	human	41.29	-	SssyRDRsPHRssPs	0	19	5	24	0
PHF6	PHF6	Q8IWS0	Xq26.2	S	203	14577748	human	41.29	-	RDRsPHRssPsDtRP	0	5	0	5	0
PHF6	PHF6	Q8IWS0	Xq26.2	S	204	476377	human	41.29	-	DRsPHRssPsDtRPk	0	10	2	12	0
PHF6	PHF6	Q8IWS0	Xq26.2	S	206	18013764	human	41.29	-	sPHRssPsDtRPkCG	0	2	0	2	0
PHF6	PHF6	Q8IWS0	Xq26.2	T	208	18013767	human	41.29	-	HRssPsDtRPkCGFC	0	1	0	1	0
PHF6	PHF6	Q8IWS0	Xq26.2	S	247	25304813	human	41.29	zf-HC5HC2H	YKCMLFSsGTVQLTT	0	0	1	1	0
PHF6	PHF6	Q8IWS0	Xq26.2	S	344	13302307	human	41.29	-	EEDEEREsksRGkVE	0	1	0	1	0
PHF6	PHF6	Q8IWS0	Xq26.2	S	346	50831716	human	41.29	-	DEEREsksRGkVEID	0	1	0	1	0
PHF6	PHF6	Q8IWS0	Xq26.2	T	358	472518	human	41.29	-	EIDQQQLtQQQLNGN	0	4	17	21	0
SCN4B	SCN4B	Q8IWT1	11q23.3	T	69	25310412	human	24.97	V-set	EDLHFRWtyNssDAF	0	0	1	1	0
SCN4B	SCN4B	Q8IWT1	11q23.3	Y	70	25310416	human	24.97	V-set	DLHFRWtyNssDAFK	0	0	1	1	0
SCN4B	SCN4B	Q8IWT1	11q23.3	S	72	25310420	human	24.97	V-set	HFRWtyNssDAFKIL	0	0	1	1	0
SCN4B	SCN4B	Q8IWT1	11q23.3	S	73	25310424	human	24.97	V-set	FRWtyNssDAFKILI	0	0	1	1	0
CUL9	CUL9	Q8IWT3	6p21.1	S	43	15421987	human	281.23	-	PEYLIRWsVLkCGEV	0	0	1	1	0
CUL9	CUL9	Q8IWT3	6p21.1	S	200	27456568	human	281.23	-	LAAHDAGsRAHVLLS	0	1	0	1	0
CUL9	CUL9	Q8IWT3	6p21.1	S	286	31862034	human	281.23	-	LGAGDQSsPCATREK	0	1	0	1	0
CUL9	CUL9	Q8IWT3	6p21.1	S	316	34362166	human	281.23	-	LISELVRsMGWARNL	0	0	1	1	0
CUL9	CUL9	Q8IWT3	6p21.1	S	329	27456572	human	281.23	-	NLSEQGMsPPRPtRS	0	2	1	3	0
CUL9	CUL9	Q8IWT3	6p21.1	T	334	34362169	human	281.23	-	GMsPPRPtRSIFQPY	0	0	1	1	0
CUL9	CUL9	Q8IWT3	6p21.1	T	355	8108850	human	281.23	-	LLPTIVTtPRRQGWV	0	0	1	1	0
CUL9	CUL9	Q8IWT3	6p21.1	S	589	15721751	human	281.23	-	SSTSRNHsCtPDPEE	0	0	1	1	0
CUL9	CUL9	Q8IWT3	6p21.1	T	591	15721754	human	281.23	-	TSRNHsCtPDPEEES	0	1	0	1	0
CUL9	CUL9	Q8IWT3	6p21.1	S	603	56662962	human	281.23	-	EESKSEAsFsEEETE	0	1	0	1	0
CUL9	CUL9	Q8IWT3	6p21.1	S	605	56662966	human	281.23	-	SKSEAsFsEEETESL	0	1	0	1	0
CUL9	CUL9	Q8IWT3	6p21.1	T	760	23129231	human	281.23	-	RLLYLLMtKHEWRPL	0	0	1	1	0
CUL9	CUL9	Q8IWT3	6p21.1	S	930	4745678	human	281.23	-	RYSEPPGsPERAALE	0	4	0	4	0
CUL9	CUL9	Q8IWT3	6p21.1	T	938	4745683	human	281.23	-	PERAALEtPIIQGQD	0	1	0	1	0
CUL9	CUL9	Q8IWT3	6p21.1	S	947	4269619	human	281.23	-	IIQGQDGsPELLIRS	0	5	3	8	0
CUL9	CUL9	Q8IWT3	6p21.1	S	976	27456576	human	281.23	-	RVLCREGsPGGAVRP	0	5	0	5	0
CUL9	CUL9	Q8IWT3	6p21.1	T	992	15427580	human	281.23	-	LkRLQQEtQPFLLLL	0	0	2	2	0
CUL9	CUL9	Q8IWT3	6p21.1	S	1408	11080403	human	281.23	Cullin	YLEQRETsRNPLsRA	0	0	1	1	0
CUL9	CUL9	Q8IWT3	6p21.1	S	1413	11080408	human	281.23	Cullin	ETsRNPLsRAAsFAS	0	0	1	1	0
CUL9	CUL9	Q8IWT3	6p21.1	S	1417	11080413	human	281.23	Cullin	NPLsRAAsFASRVRR	0	0	1	1	0
CUL9	CUL9	Q8IWT3	6p21.1	S	1448	12203062	human	281.23	Cullin	EPSTRPFsKNSKGRD	0	0	1	1	0
CUL9	CUL9	Q8IWT3	6p21.1	S	1457	15721748	human	281.23	Cullin	NSKGRDRsPAPSPVL	0	7	0	7	0
CUL9	CUL9	Q8IWT3	6p21.1	S	2238	56662970	human	281.23	IBR	LISKRCPsCQAPIEk	0	1	0	1	0
CUL9	CUL9	Q8IWT3	6p21.1	S	2318	23129228	human	281.23	-	VNLRNRVsAIHEVPP	0	0	1	1	0
CUL9	CUL9	Q8IWT3	6p21.1	S	2436	2049481	human	281.23	-	DFRVGLQsPSVEAWE	0	6	0	6	0
LRRC8A	LRRC8A	Q8IWT6	9q34.11	S	64	23123198	human	94.2	Pannexin_like	CKWVTKDsCNDsFRG	0	0	1	1	0
LRRC8A	LRRC8A	Q8IWT6	9q34.11	S	68	23123201	human	94.2	Pannexin_like	TKDsCNDsFRGWAAP	0	0	1	1	0
LRRC8A	LRRC8A	Q8IWT6	9q34.11	T	133	56569139	human	94.2	Pannexin_like; TM	PYLVLLHtLIFLACS	0	1	0	1	0
LRRC8A	LRRC8A	Q8IWT6	9q34.11	T	149	56569143	human	94.2	Pannexin_like	FWFKFPRtsSKLEHF	0	1	0	1	0
LRRC8A	LRRC8A	Q8IWT6	9q34.11	S	150	56569147	human	94.2	Pannexin_like	WFKFPRtsSKLEHFV	0	1	0	1	0
LRRC8A	LRRC8A	Q8IWT6	9q34.11	S	193	14575666	human	94.2	Pannexin_like	AFSKMNGsMDKKssT	0	1	0	1	0
LRRC8A	LRRC8A	Q8IWT6	9q34.11	S	198	4747622	human	94.2	Pannexin_like	NGsMDKKssTVsEDV	0	1	0	1	0
LRRC8A	LRRC8A	Q8IWT6	9q34.11	S	199	4747627	human	94.2	Pannexin_like	GsMDKKssTVsEDVE	0	2	0	2	0
LRRC8A	LRRC8A	Q8IWT6	9q34.11	S	202	4747637	human	94.2	Pannexin_like	DKKssTVsEDVEATV	0	5	0	5	0
LRRC8A	LRRC8A	Q8IWT6	9q34.11	T	215	22351116	human	94.2	Pannexin_like	TVPMLQRtKsRIEQG	0	3	0	3	0
LRRC8A	LRRC8A	Q8IWT6	9q34.11	S	217	471190	human	94.2	Pannexin_like	PMLQRtKsRIEQGIV	0	18	6	24	0
LRRC8A	LRRC8A	Q8IWT6	9q34.11	S	227	18911570	human	94.2	Pannexin_like	EQGIVDRsETGVLDK	0	1	0	1	0
LRRC8A	LRRC8A	Q8IWT6	9q34.11	Y	382	5618764	human	94.2	-	MLHLIDQyDPLySKR	0	0	5	5	0
LRRC8A	LRRC8A	Q8IWT6	9q34.11	Y	386	5618769	human	94.2	-	IDQyDPLySKRFAVF	0	0	5	5	0
LRRC8A	LRRC8A	Q8IWT6	9q34.11	S	586	195033568	human	94.2	-	TKLIVLNsLKKMANL	0	1	0	1	0
LRRC8A	LRRC8A	Q8IWT6	9q34.11	T	628	23123204	human	94.2	LRR_8	LKDNNLKtIEEIIsF	0	0	1	1	0
LRRC8A	LRRC8A	Q8IWT6	9q34.11	S	634	23123195	human	94.2	LRR_8	KtIEEIIsFQHLHRL	0	0	1	1	0
LMTK2	Lmr2	Q8IWU2	7q21.3	T	90	5822456	human	164.9	-	FDDEIDFtPPAEDTP	0	0	1	1	0
LMTK2	Lmr2	Q8IWU2	7q21.3	S	418	56662974	human	164.9	-	RLQSQRDsEVDFEQQ	0	1	0	1	0
LMTK2	Lmr2	Q8IWU2	7q21.3	S	473	23121747	human	164.9	-	TETSQGLsFEyVWEA	0	0	1	1	0
LMTK2	Lmr2	Q8IWU2	7q21.3	Y	476	15420920	human	164.9	-	SQGLsFEyVWEAAKH	0	1	2	3	0
LMTK2	Lmr2	Q8IWU2	7q21.3	S	490	50782724	human	164.9	-	HDHFDERsRGHLDEG	0	1	0	1	0
LMTK2	Lmr2	Q8IWU2	7q21.3	Y	500	473518	human	164.9	-	HLDEGLSyTSIFYPV	0	1	2	3	0
LMTK2	Lmr2	Q8IWU2	7q21.3	S	525	36125097	human	164.9	-	GPGKQDDsGQDVPLR	0	1	0	1	0
LMTK2	Lmr2	Q8IWU2	7q21.3	T	582	23121757	human	164.9	-	DMDNPERtGPELsQL	0	0	1	1	0
LMTK2	Lmr2	Q8IWU2	7q21.3	S	587	23121750	human	164.9	-	ERtGPELsQLTALRs	0	0	1	1	0
LMTK2	Lmr2	Q8IWU2	7q21.3	S	594	50831720	human	164.9	-	sQLTALRsVELEESS	0	1	0	1	0
LMTK2	Lmr2	Q8IWU2	7q21.3	T	602	25173678	human	164.9	-	VELEESStDEDFFQS	0	1	0	1	0
LMTK2	Lmr2	Q8IWU2	7q21.3	S	630	8109929	human	164.9	-	HVTSGPEsPFNNIFN	0	1	0	1	0
LMTK2	Lmr2	Q8IWU2	7q21.3	S	671	51390199	human	164.9	-	FKPATLSsSLDNPKE	0	1	0	1	0
LMTK2	Lmr2	Q8IWU2	7q21.3	S	679	56662978	human	164.9	-	SLDNPKEsVITGHFE	0	1	0	1	0
LMTK2	Lmr2	Q8IWU2	7q21.3	S	788	36128472	human	164.9	-	SLLQENVsTKGDDTD	0	1	0	1	0
LMTK2	Lmr2	Q8IWU2	7q21.3	T	876	23121759	human	164.9	-	ILSTDARtHSLDNRs	0	0	1	1	0
LMTK2	Lmr2	Q8IWU2	7q21.3	S	883	27452114	human	164.9	-	tHSLDNRsQDsPGES	0	2	0	2	0
LMTK2	Lmr2	Q8IWU2	7q21.3	S	886	23121752	human	164.9	-	LDNRsQDsPGESEET	0	7	2	9	0
LMTK2	Lmr2	Q8IWU2	7q21.3	S	901	50782728	human	164.9	-	LRLTESDsVLADDIL	0	2	0	2	0
LMTK2	Lmr2	Q8IWU2	7q21.3	S	955	14160451	human	164.9	-	ETLNQLNsKDAAKEA	0	1	0	1	0
LMTK2	Lmr2	Q8IWU2	7q21.3	T	996	34502643	human	164.9	-	ASEPSLEtPDSLESV	0	1	0	1	0
LMTK2	Lmr2	Q8IWU2	7q21.3	S	1012	34505174	human	164.9	-	VHEALLDsLGSHTPQ	0	1	0	1	0
LMTK2	Lmr2	Q8IWU2	7q21.3	T	1088	36126240	human	164.9	-	GHRGTEVtPETFTAG	0	1	0	1	0
LMTK2	Lmr2	Q8IWU2	7q21.3	Y	1100	463574	human	164.9	-	TAGSQGSyRDSAYFs	0	0	1	1	0
LMTK2	Lmr2	Q8IWU2	7q21.3	S	1107	3887811	human	164.9	-	yRDSAYFsDNDsEPE	0	9	2	11	0
LMTK2	Lmr2	Q8IWU2	7q21.3	S	1111	9417897	human	164.9	-	AYFsDNDsEPEKRsE	0	4	0	4	0
LMTK2	Lmr2	Q8IWU2	7q21.3	S	1117	23121729	human	164.9	-	DsEPEKRsEEVPGts	0	0	1	1	0
LMTK2	Lmr2	Q8IWU2	7q21.3	T	1123	23121754	human	164.9	-	RsEEVPGtsPsALVL	0	0	1	1	0
LMTK2	Lmr2	Q8IWU2	7q21.3	S	1124	23121732	human	164.9	-	sEEVPGtsPsALVLV	0	0	1	1	0
LMTK2	Lmr2	Q8IWU2	7q21.3	S	1126	23121735	human	164.9	-	EVPGtsPsALVLVQE	0	0	1	1	0
LMTK2	Lmr2	Q8IWU2	7q21.3	S	1248	23121738	human	164.9	-	SALDKSLsSHsEGPK	0	0	1	1	0
LMTK2	Lmr2	Q8IWU2	7q21.3	S	1251	23121741	human	164.9	-	DKSLsSHsEGPKLKE	0	0	1	1	0
LMTK2	Lmr2	Q8IWU2	7q21.3	S	1291	5829997	human	164.9	-	ADEEDENsDDsDEDL	0	1	2	3	0
LMTK2	Lmr2	Q8IWU2	7q21.3	S	1294	25298572	human	164.9	-	EDENsDDsDEDLRAF	0	1	1	2	0
LMTK2	Lmr2	Q8IWU2	7q21.3	S	1307	4717616	human	164.9	-	AFNLHSLssEsEDET	0	1	0	1	0
LMTK2	Lmr2	Q8IWU2	7q21.3	S	1308	4717621	human	164.9	-	FNLHSLssEsEDETE	0	1	0	1	0
LMTK2	Lmr2	Q8IWU2	7q21.3	S	1310	4717626	human	164.9	-	LHSLssEsEDETEHP	0	1	0	1	0
LMTK2	Lmr2	Q8IWU2	7q21.3	S	1397	4957478	human	164.9	-	GPAPASGsPYLSRCI	0	1	1	2	0
LMTK2	Lmr2	Q8IWU2	7q21.3	T	1445	34367115	human	164.9	-	SSKPSLQtsKyFsPP	0	0	1	1	0
LMTK2	Lmr2	Q8IWU2	7q21.3	S	1446	34367118	human	164.9	-	SKPSLQtsKyFsPPP	0	0	1	1	0
LMTK2	Lmr2	Q8IWU2	7q21.3	Y	1448	22640956	human	164.9	-	PSLQtsKyFsPPPPA	0	1	0	1	0
LMTK2	Lmr2	Q8IWU2	7q21.3	S	1450	4957483	human	164.9	-	LQtsKyFsPPPPARS	1	7	1	9	0
LMTK2	Lmr2	Q8IWU2	7q21.3	S	1465	23121744	human	164.9	-	TEQSWPHsAPySRFS	0	0	1	1	0
LMTK2	Lmr2	Q8IWU2	7q21.3	Y	1468	458773	human	164.9	-	SWPHsAPySRFSISP	0	0	5	5	0
LMTK2	Lmr2	Q8IWU2	7q21.3	S	1489	50323832	human	164.9	-	SLTHLTDsDIEQGGs	0	1	0	1	0
LMTK2	Lmr2	Q8IWU2	7q21.3	S	1496	17546896	human	164.9	-	sDIEQGGssEDGEKD	0	2	0	2	0
LMTK2	Lmr2	Q8IWU2	7q21.3	S	1497	17546899	human	164.9	-	DIEQGGssEDGEKD_	0	2	0	2	0
SULF2	SULF2	Q8IWU5	20q13.12	T	14	2526442	human	100.45	-	VLCLLSAtVFSLLGG	0	1	0	1	0
SULF2	SULF2	Q8IWU5	20q13.12	Y	130	3416404	human	100.45	Sulfatase	ESRTFAVyLNSTGYR	0	0	1	1	0
SULF2	SULF2	Q8IWU5	20q13.12	Y	148	3416408	human	100.45	Sulfatase	FGKYLNEyNGSyVPP	0	0	1	1	0
SULF2	SULF2	Q8IWU5	20q13.12	Y	152	3416412	human	100.45	Sulfatase	LNEyNGSyVPPGWKE	0	0	1	1	0
SULF2	SULF2	Q8IWU5	20q13.12	Y	497	23149661	human	100.45	-	SNLVPKYyGQGSEAC	0	0	1	1	0
SULF2	SULF2	Q8IWU5	20q13.12	S	838	36697591	human	100.45	-	LGLkDGGsYEQYRQF	0	3	0	3	0
SULF1	SULF1	Q8IWU6	8q13.2-q13.3	T	24	34353091	human	101.03	-	LLGSLCStVRSPRFR	0	0	1	1	0
SULF1	SULF1	Q8IWU6	8q13.2-q13.3	T	76	23149655	human	101.03	Sulfatase	IMEHGGAtFINAFVt	0	0	1	1	0
SULF1	SULF1	Q8IWU6	8q13.2-q13.3	T	83	25755193	human	101.03	Sulfatase	tFINAFVtTPMCCPs	0	1	0	1	0
SULF1	SULF1	Q8IWU6	8q13.2-q13.3	S	90	50800677	human	101.03	Sulfatase	tTPMCCPsRSsMLtG	0	1	0	1	0
SULF1	SULF1	Q8IWU6	8q13.2-q13.3	S	93	23149649	human	101.03	Sulfatase	MCCPsRSsMLtGKYV	0	0	1	1	0
SULF1	SULF1	Q8IWU6	8q13.2-q13.3	T	96	23149658	human	101.03	Sulfatase	PsRSsMLtGKYVHNH	0	0	1	1	0
SULF1	SULF1	Q8IWU6	8q13.2-q13.3	T	285	34502032	human	101.03	Sulfatase	LQRKRLQtLMsVDDS	0	1	0	1	0
SULF1	SULF1	Q8IWU6	8q13.2-q13.3	S	288	34502035	human	101.03	Sulfatase	KRLQtLMsVDDSVER	0	1	0	1	0
SULF1	SULF1	Q8IWU6	8q13.2-q13.3	T	367	23149652	human	101.03	Sulfatase	LNIDLAPtILDIAGL	0	0	1	1	0
SULF1	SULF1	Q8IWU6	8q13.2-q13.3	Y	438	3584609	human	101.03	-	QSNHLPKyERVKELC	0	0	1	1	0
TPH2	TPH2	Q8IWU9	12q21.1	S	19	470085	human	56.06	-	YWARRGFsLDSAVPE	3	0	1	4	0
TPH2	TPH2	Q8IWU9	12q21.1	S	104	1033700	human	56.06	-	RKSRRRSsEVEIFVD	1	0	0	1	0
TPH2	TPH2	Q8IWU9	12q21.1	Y	249	23154727	human	56.06	Biopterin_H	NFPLLTKyCGyREDN	0	0	1	1	0
TPH2	TPH2	Q8IWU9	12q21.1	Y	252	23154730	human	56.06	Biopterin_H	LLTKyCGyREDNVPQ	0	0	1	1	0
TPH2	TPH2	Q8IWU9	12q21.1	S	382	476378	human	56.06	Biopterin_H	AYGAGLLsSIGELKH	0	1	0	1	0
TPH2	TPH2	Q8IWU9	12q21.1	S	392	476379	human	56.06	Biopterin_H	GELKHALsDKACVKA	0	1	0	1	0
LAX1	LAX1	Q8IWV1	1q32.1	T	15	34371207	human	44.08	-	LSTIRGRtLESSTLH	0	0	1	1	0
LAX1	LAX1	Q8IWV1	1q32.1	Y	93	463377	human	44.08	LAX	RQRAkNIyDILPWRQ	0	2	37	39	0
LAX1	LAX1	Q8IWV1	1q32.1	S	108	56662980	human	44.08	LAX	EDLGRHEsRSMrIFs	0	1	0	1	0
LAX1	LAX1	Q8IWV1	1q32.1	S	115	41452685	human	44.08	LAX	sRSMrIFsTESLLSR	0	3	0	3	0
LAX1	LAX1	Q8IWV1	1q32.1	Y	193	35546000	human	44.08	LAX	SSEDSHDyVNVPTAE	1	0	0	1	0
LAX1	LAX1	Q8IWV1	1q32.1	Y	268	35546002	human	44.08	LAX	SSQISNDyVNMTGLD	1	0	0	1	0
LAX1	LAX1	Q8IWV1	1q32.1	Y	294	35546001	human	44.08	LAX	AFQCCRDyENVPAAD	1	0	0	1	0
LAX1	LAX1	Q8IWV1	1q32.1	S	342	41452689	human	44.08	LAX	VkRTFLAsGDyADFQ	0	1	0	1	0
LAX1	LAX1	Q8IWV1	1q32.1	Y	345	14160425	human	44.08	LAX	TFLAsGDyADFQPFT	0	1	2	3	0
LAX1	LAX1	Q8IWV1	1q32.1	Y	373	460158	human	44.08	LAX	SNEDSSDyENVLTAK	1	5	69	75	0
CNTN4	CNTN4	Q8IWV2	3p26.3-p26.2	T	131	23094913	human	113.45	Ig_3	FKTRTRStVSVRRGQ	0	0	1	1	0
CNTN4	CNTN4	Q8IWV2	3p26.3-p26.2	T	176	23094915	human	113.45	Ig_3	RRFVSQEtGNLyIAK	0	0	1	1	0
CNTN4	CNTN4	Q8IWV2	3p26.3-p26.2	Y	180	23094917	human	113.45	Ig_3	SQEtGNLyIAKVEKS	0	0	1	1	0
CNTN4	CNTN4	Q8IWV2	3p26.3-p26.2	Y	223	3744712	human	113.45	-	NDGVMGEyEPKIEVQ	0	0	1	1	0
CNTN4	CNTN4	Q8IWV2	3p26.3-p26.2	S	474	11093081	human	113.45	I-set	VTKSDAGsYtCIATN	0	0	1	1	0
CNTN4	CNTN4	Q8IWV2	3p26.3-p26.2	T	476	11093085	human	113.45	I-set	KSDAGsYtCIATNHF	0	0	1	1	0
CNTN4	CNTN4	Q8IWV2	3p26.3-p26.2	S	487	11093089	human	113.45	I-set	TNHFGTAsSTGNLVV	0	0	1	1	0
CNTN4	CNTN4	Q8IWV2	3p26.3-p26.2	T	855	36385256	human	113.45	fn3	ENARKIRtVGNQTST	0	1	0	1	0
CNTN4	CNTN4	Q8IWV2	3p26.3-p26.2	T	1015	23094909	human	113.45	-	CTLSAIStIMISLtA	0	0	1	1	0
CNTN4	CNTN4	Q8IWV2	3p26.3-p26.2	T	1021	23094911	human	113.45	-	StIMISLtARSSL__	0	0	1	1	0
UBR1	UBR1	Q8IWV7	15q15.2	S	15	14582514	human	200.21	-	GTERMEIsAELPQtP	0	4	1	5	0
UBR1	UBR1	Q8IWV7	15q15.2	T	21	453799	human	200.21	-	IsAELPQtPQRLASW	0	20	78	98	0
UBR1	UBR1	Q8IWV7	15q15.2	T	423	23070490	human	200.21	-	ALSVQMFtVPtLARH	0	0	1	1	0
UBR1	UBR1	Q8IWV7	15q15.2	T	426	23070493	human	200.21	-	VQMFtVPtLARHLIE	0	0	1	1	0
UBR1	UBR1	Q8IWV7	15q15.2	S	575	25315618	human	200.21	-	HKAVMRCsTSFIsSs	0	0	1	1	0
UBR1	UBR1	Q8IWV7	15q15.2	S	580	23070484	human	200.21	-	RCsTSFIsSsKTVVQ	0	0	1	1	0
UBR1	UBR1	Q8IWV7	15q15.2	S	582	23070487	human	200.21	-	sTSFIsSsKTVVQSC	0	0	1	1	0
UBR1	UBR1	Q8IWV7	15q15.2	T	614	23070496	human	200.21	-	IHLPLSRtLAGLHVR	0	0	1	1	0
UBR1	UBR1	Q8IWV7	15q15.2	Y	688	23070502	human	200.21	-	VKCREEMyDKDIIML	0	0	1	1	0
UBR1	UBR1	Q8IWV7	15q15.2	T	901	23070499	human	200.21	-	VFERAIDtDSNLWTE	0	0	1	1	0
UBR1	UBR1	Q8IWV7	15q15.2	Y	1052	34363431	human	200.21	-	IETHkLMyDNTSEMP	0	0	1	1	0
UBR1	UBR1	Q8IWV7	15q15.2	S	1179	482021	human	200.21	-	FEAVQLSsQQRIHVD	0	1	6	7	0
UBR1	UBR1	Q8IWV7	15q15.2	Y	1302	465359	human	200.21	-	ILFATTIyRIGLKVP	0	0	2	2	0
UBR1	UBR1	Q8IWV7	15q15.2	S	1593	15416406	human	200.21	-	RYPRKRNsLIELPDD	0	5	19	24	0
UBR2	UBR2	Q8IWV8	6p21.1	Y	110	15228703	human	200.54	zf-UBR	FkVGEPTySCRDCAV	0	0	1	1	0
UBR2	UBR2	Q8IWV8	6p21.1	T	141	25315626	human	200.54	zf-UBR	RDHRYRMttsGGGGF	0	0	1	1	0
UBR2	UBR2	Q8IWV8	6p21.1	T	142	25315628	human	200.54	zf-UBR	DHRYRMttsGGGGFC	0	0	1	1	0
UBR2	UBR2	Q8IWV8	6p21.1	S	143	25315630	human	200.54	zf-UBR	HRYRMttsGGGGFCD	0	0	1	1	0
UBR2	UBR2	Q8IWV8	6p21.1	T	154	25315632	human	200.54	zf-UBR	GFCDCGDtEAWKEGP	0	0	1	1	0
UBR2	UBR2	Q8IWV8	6p21.1	S	224	34365467	human	200.54	ClpS	DLEMVEKsDTYYCML	0	0	1	1	0
UBR2	UBR2	Q8IWV8	6p21.1	Y	274	23070511	human	200.54	ClpS	DGRRSVRyGDFQYCE	0	0	1	1	0
