## Supplementary material for "Profiling the Human Phosphoproteome to Estimate the True Extent of Protein Phosphorylation": SI_Tab2_PSP_filtered_build (part 13 of 20)

GENE	PROTEIN	ACC_ID	HU_CHR_LOC	Site	MOD_RD	SITE_GRP_ID	ORGANISM	MW_kD	DOMAIN	SITE_+/-7_AA	LT_LIT	MS_LIT	MS_CST	Score_total	CST_CAT#
UBR2	UBR2	Q8IWV8	6p21.1	S	328	23070505	human	200.54	-	LGSIIGYsDGLRRIL	0	0	1	1	0
UBR2	UBR2	Q8IWV8	6p21.1	T	581	34353370	human	200.54	-	MQCHGGYtDGEQPIT	0	0	1	1	0
UBR2	UBR2	Q8IWV8	6p21.1	S	734	27461839	human	200.54	-	PDYGKRFsSEITHKD	0	1	0	1	0
UBR2	UBR2	Q8IWV8	6p21.1	T	826	23070508	human	200.54	-	HFkkPGLtGRGMYEL	0	0	1	1	0
UBR2	UBR2	Q8IWV8	6p21.1	Y	844	15228697	human	200.54	-	CAKEFNLyFYHFSRA	0	0	1	1	0
UBR2	UBR2	Q8IWV8	6p21.1	S	1005	5204864	human	200.54	-	AVKKMREssPtsPVA	0	2	1	3	0
UBR2	UBR2	Q8IWV8	6p21.1	S	1006	5199394	human	200.54	-	VKKMREssPtsPVAE	0	1	1	2	0
UBR2	UBR2	Q8IWV8	6p21.1	T	1008	3205524	human	200.54	-	KMREssPtsPVAEtE	0	2	0	2	0
UBR2	UBR2	Q8IWV8	6p21.1	S	1009	3205521	human	200.54	-	MREssPtsPVAEtEG	0	7	0	7	0
UBR2	UBR2	Q8IWV8	6p21.1	T	1014	13261788	human	200.54	-	PtsPVAEtEGtIMEE	0	1	0	1	0
UBR2	UBR2	Q8IWV8	6p21.1	T	1017	5199399	human	200.54	-	PVAEtEGtIMEEsSR	0	0	1	1	0
UBR2	UBR2	Q8IWV8	6p21.1	S	1022	5204869	human	200.54	-	EGtIMEEsSRDKDKA	0	2	1	3	0
UBR2	UBR2	Q8IWV8	6p21.1	S	1050	34351959	human	200.54	-	EkIMAQMsEMQRHFI	0	0	1	1	0
UBR2	UBR2	Q8IWV8	6p21.1	T	1266	12200884	human	200.54	-	FLRKEEStPNNASTk	0	0	2	2	0
UBR2	UBR2	Q8IWV8	6p21.1	T	1312	25315622	human	200.54	-	LTTFGTAtYKVGLKV	0	0	1	1	0
UBR2	UBR2	Q8IWV8	6p21.1	Y	1607	15228700	human	200.54	-	LINLPEDySSLINQA	0	0	1	1	0
ARHGAP12	ARHGAP12	Q8IWW6	10p11.22	Y	63	472737	human	96.25	SH3_9	DENSKAFyVPAQyVK	0	3	69	72	0
ARHGAP12	ARHGAP12	Q8IWW6	10p11.22	Y	68	472738	human	96.25	SH3_9	AFyVPAQyVKEVTRK	0	0	1	1	0
ARHGAP12	ARHGAP12	Q8IWW6	10p11.22	S	97	27443899	human	96.25	SH3-WW_linker	NSTKIMQsLHLQRsT	0	2	0	2	0
ARHGAP12	ARHGAP12	Q8IWW6	10p11.22	S	103	3205527	human	96.25	SH3-WW_linker	QsLHLQRsTENVNKL	0	4	0	4	0
ARHGAP12	ARHGAP12	Q8IWW6	10p11.22	S	165	8097357	human	96.25	SH3-WW_linker	KFNNDSHsPKVSSQN	0	13	0	13	0
ARHGAP12	ARHGAP12	Q8IWW6	10p11.22	T	174	30968222	human	96.25	SH3-WW_linker	KVSSQNRtRsFGHFP	0	1	0	1	0
ARHGAP12	ARHGAP12	Q8IWW6	10p11.22	S	176	3205530	human	96.25	SH3-WW_linker	SSQNRtRsFGHFPGP	0	18	2	20	0
ARHGAP12	ARHGAP12	Q8IWW6	10p11.22	S	198	29576095	human	96.25	SH3-WW_linker	TSFSQEQsCDsAGEG	0	2	0	2	0
ARHGAP12	ARHGAP12	Q8IWW6	10p11.22	S	201	467485	human	96.25	SH3-WW_linker	SQEQsCDsAGEGsER	0	11	2	13	0
ARHGAP12	ARHGAP12	Q8IWW6	10p11.22	S	206	467486	human	96.25	SH3-WW_linker	CDsAGEGsERIHQDs	0	1	0	1	0
ARHGAP12	ARHGAP12	Q8IWW6	10p11.22	S	213	3205533	human	96.25	SH3-WW_linker	sERIHQDsEsGDELS	0	14	0	14	0
ARHGAP12	ARHGAP12	Q8IWW6	10p11.22	S	215	3205536	human	96.25	SH3-WW_linker	RIHQDsEsGDELSSs	0	18	0	18	0
ARHGAP12	ARHGAP12	Q8IWW6	10p11.22	S	222	31865449	human	96.25	SH3-WW_linker	sGDELSSsStEQIRA	0	1	0	1	0
ARHGAP12	ARHGAP12	Q8IWW6	10p11.22	T	224	56817308	human	96.25	SH3-WW_linker	DELSSsStEQIRAtt	0	1	0	1	0
ARHGAP12	ARHGAP12	Q8IWW6	10p11.22	T	230	2424903	human	96.25	SH3-WW_linker	StEQIRAttPPNQGR	0	11	24	35	0
ARHGAP12	ARHGAP12	Q8IWW6	10p11.22	T	231	451930	human	96.25	SH3-WW_linker	tEQIRAttPPNQGRP	0	20	38	58	0
ARHGAP12	ARHGAP12	Q8IWW6	10p11.22	S	240	451931	human	96.25	SH3-WW_linker	PNQGRPDsPVyANLQ	0	38	713	751	0
ARHGAP12	ARHGAP12	Q8IWW6	10p11.22	Y	243	451932	human	96.25	SH3-WW_linker	GRPDsPVyANLQELK	0	18	705	723	0
ARHGAP12	ARHGAP12	Q8IWW6	10p11.22	S	262	31876143	human	96.25	SH3-WW_linker	ALPPLPGsPAIQING	0	6	0	6	0
ARHGAP12	ARHGAP12	Q8IWW6	10p11.22	T	353	15417820	human	96.25	-	ELDERGHtLytsDyt	0	0	4	4	0
ARHGAP12	ARHGAP12	Q8IWW6	10p11.22	Y	355	462113	human	96.25	-	DERGHtLytsDytNE	0	2	50	52	0
ARHGAP12	ARHGAP12	Q8IWW6	10p11.22	T	356	15407744	human	96.25	-	ERGHtLytsDytNEK	0	0	5	5	0
ARHGAP12	ARHGAP12	Q8IWW6	10p11.22	S	357	15417823	human	96.25	-	RGHtLytsDytNEKW	0	0	2	2	0
ARHGAP12	ARHGAP12	Q8IWW6	10p11.22	Y	359	462114	human	96.25	-	HtLytsDytNEKWLk	0	3	34	37	0
ARHGAP12	ARHGAP12	Q8IWW6	10p11.22	T	360	15407747	human	96.25	-	tLytsDytNEKWLkH	0	0	5	5	0
ARHGAP12	ARHGAP12	Q8IWW6	10p11.22	Y	375	472734	human	96.25	-	VDDQGRQyyySADGS	0	0	37	37	0
ARHGAP12	ARHGAP12	Q8IWW6	10p11.22	Y	376	472735	human	96.25	-	DDQGRQyyySADGSR	0	0	23	23	0
ARHGAP12	ARHGAP12	Q8IWW6	10p11.22	Y	377	472736	human	96.25	-	DQGRQyyySADGSRS	0	0	10	10	0
ARHGAP12	ARHGAP12	Q8IWW6	10p11.22	S	423	26339906	human	96.25	-	VLTKWRHsTIVLDTN	0	1	0	1	0
ARHGAP12	ARHGAP12	Q8IWW6	10p11.22	S	451	36121481	human	96.25	-	ENESSPSsPKHQDTA	0	2	0	2	0
ARHGAP12	ARHGAP12	Q8IWW6	10p11.22	S	533	18908750	human	96.25	PH	GATIEMAsKDKSSKK	0	1	0	1	0
ARHGAP12	ARHGAP12	Q8IWW6	10p11.22	S	592	454192	human	96.25	-	IEEEIPDsPGIEKHD	0	12	0	12	0
ARHGAP12	ARHGAP12	Q8IWW6	10p11.22	S	612	477806	human	96.25	-	KDPKKLRsFkVSsID	0	2	3	5	0
ARHGAP12	ARHGAP12	Q8IWW6	10p11.22	S	617	3604643	human	96.25	-	LRsFkVSsIDSsEQK	0	1	1	2	0
ARHGAP12	ARHGAP12	Q8IWW6	10p11.22	S	621	5476850	human	96.25	-	kVSsIDSsEQKKTKK	0	0	1	1	0
ARHGAP12	ARHGAP12	Q8IWW6	10p11.22	T	639	1210974	human	96.25	-	KFLTRRPtLQAVREK	0	5	47	52	0
ARHGAP12	ARHGAP12	Q8IWW6	10p11.22	Y	691	60080803	human	96.25	RhoGAP	GLDIDGIyRVsGNLA	0	1	0	1	0
ARHGAP12	ARHGAP12	Q8IWW6	10p11.22	S	694	60080804	human	96.25	RhoGAP	IDGIyRVsGNLAVIQ	0	1	0	1	0
ADHFE1	ADHFE1	Q8IWW8	8q13.1	S	175	41450163	human	50.31	Fe-ADH	IGKGKPVsVPLKPLI	0	1	0	1	0
ADHFE1	ADHFE1	Q8IWW8	8q13.1	T	219	25281888	human	50.31	Fe-ADH	TSRAIKPtLGLIDPL	0	0	1	1	0
ADHFE1	ADHFE1	Q8IWW8	8q13.1	Y	334	462929	human	50.31	Fe-ADH	HLCHGMSyPISGLVK	0	0	1	1	0
ADHFE1	ADHFE1	Q8IWW8	8q13.1	Y	343	462930	human	50.31	Fe-ADH	ISGLVKMyKAKDYNV	0	0	1	1	0
UNC45B	UNC45B	Q8IWX7	17q12	T	44	23071106	human	103.73	-	KDKALLAtLyRNRAA	0	0	1	1	0
UNC45B	UNC45B	Q8IWX7	17q12	Y	46	23071115	human	103.73	-	KALLAtLyRNRAACG	0	0	1	1	0
UNC45B	UNC45B	Q8IWX7	17q12	S	74	23071097	human	103.73	-	SRAIDINssDIKALy	0	0	1	1	0
UNC45B	UNC45B	Q8IWX7	17q12	S	75	23071100	human	103.73	-	RAIDINssDIKALyR	0	0	1	1	0
UNC45B	UNC45B	Q8IWX7	17q12	Y	81	23071121	human	103.73	-	ssDIKALyRRCQALE	0	0	1	1	0
UNC45B	UNC45B	Q8IWX7	17q12	S	133	25757780	human	103.73	-	EKLRVQFstDsRVQK	0	0	1	1	0
UNC45B	UNC45B	Q8IWX7	17q12	T	134	34355015	human	103.73	-	KLRVQFstDsRVQKM	0	0	1	1	0
UNC45B	UNC45B	Q8IWX7	17q12	S	136	34355018	human	103.73	-	RVQFstDsRVQKMFE	0	0	1	1	0
UNC45B	UNC45B	Q8IWX7	17q12	S	150	51390203	human	103.73	-	EILLDENsEADKREK	0	1	0	1	0
UNC45B	UNC45B	Q8IWX7	17q12	T	279	23071103	human	103.73	-	KKDLKQItSHLLDML	0	0	1	1	0
UNC45B	UNC45B	Q8IWX7	17q12	T	495	23071109	human	103.73	-	KLGSAGGtDYGLRQF	0	0	1	1	0
UNC45B	UNC45B	Q8IWX7	17q12	S	602	56662982	human	103.73	-	LVQLAKFsKQHVPEE	0	1	0	1	0
UNC45B	UNC45B	Q8IWX7	17q12	T	669	23071112	human	103.73	-	DNPKDRGtIVAQGGG	0	1	1	2	0
UNC45B	UNC45B	Q8IWX7	17q12	Y	717	23071118	human	103.73	-	AFPGERVyEVVRPLV	0	0	10	10	0
CHERP	CHERP	Q8IWX8	19p13.11	S	186	14571651	human	103.7	-	WMFSNAKsPPHCELM	0	3	0	3	0
CHERP	CHERP	Q8IWX8	19p13.11	S	683	18008030	human	103.7	-	LPPPMPPsERLLAAV	0	1	0	1	0
CHERP	CHERP	Q8IWX8	19p13.11	Y	694	31862798	human	103.7	-	LAAVEAFysPPsHDR	0	2	0	2	0
CHERP	CHERP	Q8IWX8	19p13.11	S	695	5846269	human	103.7	-	AAVEAFysPPsHDRP	0	3	0	3	0
CHERP	CHERP	Q8IWX8	19p13.11	S	698	31081648	human	103.7	-	EAFysPPsHDRPRNs	0	1	0	1	0
CHERP	CHERP	Q8IWX8	19p13.11	S	705	31875696	human	103.7	-	sHDRPRNsEGWEQNG	0	4	0	4	0
CHERP	CHERP	Q8IWX8	19p13.11	Y	714	463142	human	103.7	-	GWEQNGLyEFFRAKM	0	1	12	13	0
CHERP	CHERP	Q8IWX8	19p13.11	S	750	25287259	human	103.7	-	SKSRGRSsSRSNsRS	0	0	1	1	0
CHERP	CHERP	Q8IWX8	19p13.11	S	755	12069697	human	103.7	-	RSsSRSNsRSSKSSG	0	0	1	1	0
CHERP	CHERP	Q8IWX8	19p13.11	S	763	7830879	human	103.7	-	RSSKSSGsYsRsRSR	0	0	1	1	0
CHERP	CHERP	Q8IWX8	19p13.11	S	765	18909492	human	103.7	-	SKSSGsYsRsRSRSC	0	1	0	1	0
CHERP	CHERP	Q8IWX8	19p13.11	S	767	18909495	human	103.7	-	SSGsYsRsRSRSCsR	0	1	0	1	0
CHERP	CHERP	Q8IWX8	19p13.11	S	773	480069713	human	103.7	-	RsRSRSCsRsYsRsR	0	1	0	1	0
CHERP	CHERP	Q8IWX8	19p13.11	S	775	480069712	human	103.7	-	RSRSCsRsYsRsRSR	0	1	0	1	0
CHERP	CHERP	Q8IWX8	19p13.11	S	777	480069714	human	103.7	-	RSCsRsYsRsRSRSR	0	1	0	1	0
CHERP	CHERP	Q8IWX8	19p13.11	S	779	5048102	human	103.7	-	CsRsYsRsRSRSRsR	0	1	1	2	0
CHERP	CHERP	Q8IWX8	19p13.11	S	785	5048103	human	103.7	-	RsRSRSRsRSRsSRs	0	0	1	1	0
CHERP	CHERP	Q8IWX8	19p13.11	S	789	5257506	human	103.7	-	RSRsRSRsSRsRSRS	0	0	1	1	0
CHERP	CHERP	Q8IWX8	19p13.11	S	792	14571657	human	103.7	-	sRSRsSRsRSRSQsR	0	1	0	1	0
CHERP	CHERP	Q8IWX8	19p13.11	S	798	22350703	human	103.7	-	RsRSRSQsRsRSKsy	0	1	0	1	0
CHERP	CHERP	Q8IWX8	19p13.11	S	800	50775810	human	103.7	-	RSRSQsRsRSKsysP	0	1	0	1	0
CHERP	CHERP	Q8IWX8	19p13.11	S	804	14571648	human	103.7	-	QsRsRSKsysPGRRr	0	2	0	2	0
CHERP	CHERP	Q8IWX8	19p13.11	Y	805	14571642	human	103.7	-	sRsRSKsysPGRRrR	0	2	0	2	0
CHERP	CHERP	Q8IWX8	19p13.11	S	806	14571645	human	103.7	-	RsRSKsysPGRRrRs	0	5	0	5	0
CHERP	CHERP	Q8IWX8	19p13.11	S	813	3205545	human	103.7	-	sPGRRrRsRsRsPtP	0	14	2	16	0
CHERP	CHERP	Q8IWX8	19p13.11	S	815	467652	human	103.7	-	GRRrRsRsRsPtPPs	0	24	5	29	0
CHERP	CHERP	Q8IWX8	19p13.11	S	817	467653	human	103.7	-	RrRsRsRsPtPPssA	0	24	6	30	0
CHERP	CHERP	Q8IWX8	19p13.11	T	819	3205557	human	103.7	-	RsRsRsPtPPssAGL	0	21	2	23	0
CHERP	CHERP	Q8IWX8	19p13.11	S	822	467654	human	103.7	-	sRsPtPPssAGLGsN	0	8	2	10	0
CHERP	CHERP	Q8IWX8	19p13.11	S	823	3205548	human	103.7	-	RsPtPPssAGLGsNs	0	6	0	6	0
CHERP	CHERP	Q8IWX8	19p13.11	S	828	3205551	human	103.7	-	PssAGLGsNsAPPIP	0	2	0	2	0
CHERP	CHERP	Q8IWX8	19p13.11	S	830	3205554	human	103.7	-	sAGLGsNsAPPIPDS	0	2	0	2	0
CHERP	CHERP	Q8IWX8	19p13.11	S	855	31088630	human	103.7	G-patch	MLVKMGWsGsGGLGA	0	3	0	3	0
CHERP	CHERP	Q8IWX8	19p13.11	S	857	17551138	human	103.7	G-patch	VKMGWsGsGGLGAKE	0	7	0	7	0
CHERP	CHERP	Q8IWX8	19p13.11	Y	883	472790	human	103.7	G-patch	VRDkWDQykGVGVAL	0	1	1	2	0
CHERP	CHERP	Q8IWX8	19p13.11	Y	894	463143	human	103.7	-	GVALDDPyENyRRNk	0	2	38	40	0
CHERP	CHERP	Q8IWX8	19p13.11	Y	897	463144	human	103.7	-	LDDPyENyRRNksys	0	2	9	11	0
CHERP	CHERP	Q8IWX8	19p13.11	S	902	10852198	human	103.7	-	ENyRRNksysFIArM	0	5	4	9	0
CHERP	CHERP	Q8IWX8	19p13.11	Y	903	3587817	human	103.7	-	NyRRNksysFIArMK	0	0	5	5	0
CHERP	CHERP	Q8IWX8	19p13.11	S	904	477795	human	103.7	-	yRRNksysFIArMKA	0	10	23	33	0
SCUBE1	SCUBE1	Q8IWY4	22q13.2	T	18	4275073	human	107.91	-	CVLLALGtRGRLAGG	0	1	0	1	0
SCUBE1	SCUBE1	Q8IWY4	22q13.2	Y	312	3657351	human	107.91	FXa_inhibition	ECGCRKGyKLLTDER	0	0	1	1	0
SCUBE1	SCUBE1	Q8IWY4	22q13.2	S	470	23142266	human	107.91	-	QKRNGTSsGLGPsCS	0	0	2	2	0
SCUBE1	SCUBE1	Q8IWY4	22q13.2	S	475	23142269	human	107.91	-	TSsGLGPsCSDAPTt	0	0	1	1	0
SCUBE1	SCUBE1	Q8IWY4	22q13.2	T	482	25310484	human	107.91	-	sCSDAPTtPIKQKAR	0	0	1	1	0
SCUBE1	SCUBE1	Q8IWY4	22q13.2	T	564	25310481	human	107.91	-	KMEEASDtCEADCLR	0	0	1	1	0
TTBK2	TTBK2 iso4	Q8IWY7	15q15.2	S	288	3205560	human	182.47	Keratin_2_head	SGPGACIssssFsrM	0	12	1	13	0
TTBK2	TTBK2 iso4	Q8IWY7	15q15.2	S	289	4943475	human	182.47	Keratin_2_head	GPGACIssssFsrMG	0	6	53	59	0
TTBK2	TTBK2 iso4	Q8IWY7	15q15.2	S	290	3205563	human	182.47	Keratin_2_head	PGACIssssFsrMGS	0	4	1	5	0
TTBK2	TTBK2 iso4	Q8IWY7	15q15.2	S	291	3205566	human	182.47	Keratin_2_head	GACIssssFsrMGSS	0	17	1	18	0
TTBK2	TTBK2 iso4	Q8IWY7	15q15.2	S	293	3205569	human	182.47	Keratin_2_head	CIssssFsrMGSSSF	0	7	1	8	0
TTBK2	TTBK2 iso4	Q8IWY7	15q15.2	Y	564	11161345	human	182.47	Filament	MARQLREyQELMNVK	0	1	1	2	0
TTBK2	TTBK2 iso4	Q8IWY7	15q15.2	T	658	50801827	human	182.47	-	VVMKkIEtRDGkLVs	0	1	0	1	0
TTBK2	TTBK2 iso4	Q8IWY7	15q15.2	S	665	15416186	human	182.47	-	tRDGkLVsESSNVLP	0	0	1	1	0
ZSCAN29	ZNF690	Q8IWY8	15q15.3	T	122	23076899	human	96.72	-	EVRLEKMtPPKSSQE	0	2	1	3	0
ZSCAN29	ZNF690	Q8IWY8	15q15.3	S	132	23076896	human	96.72	-	KSSQELLsVRQEsVE	0	0	1	1	0
ZSCAN29	ZNF690	Q8IWY8	15q15.3	S	137	15429536	human	96.72	-	LLsVRQEsVEPQPRG	0	2	2	4	0
ZSCAN29	ZNF690	Q8IWY8	15q15.3	S	153	7321912	human	96.72	-	PKKERARsPDLGPQE	0	14	0	14	0
ZSCAN29	ZNF690	Q8IWY8	15q15.3	S	237	56662985	human	96.72	-	WVEQDHWsFEDEKVA	0	1	0	1	0
ZSCAN29	ZNF690	Q8IWY8	15q15.3	S	276	38488201	human	96.72	Myb_DNA-bind_4	LRNCHRNsQVYGAVA	0	0	1	1	0
ZSCAN29	ZNF690	Q8IWY8	15q15.3	S	355	15429539	human	96.72	-	SHSGLVGsDAETEEP	0	0	1	1	0
ZSCAN29	ZNF690	Q8IWY8	15q15.3	S	405	36122823	human	96.72	-	AAPVVFRsPGGVHWG	0	1	0	1	0
ZSCAN29	ZNF690	Q8IWY8	15q15.3	S	561	3205572	human	96.72	-	RAPVLFQsPRGFEAG	0	6	0	6	0
ZSCAN29	ZNF690	Q8IWY8	15q15.3	T	701	1220417	human	96.72	-	IRHRRIHtGEKPyKC	0	1	1	2	0
ZSCAN29	ZNF690	Q8IWY8	15q15.3	Y	706	23076902	human	96.72	zf-C2H2	IHtGEKPyKCLDCGK	0	0	1	1	0
ZSCAN29	ZNF690	Q8IWY8	15q15.3	T	729	1220421	human	96.72	-	ITHRRIHtGEKPYQC	0	0	1	1	0
ZSCAN29	ZNF690	Q8IWY8	15q15.3	S	748	31086636	human	96.72	zf-C2H2	KCFNQSSsLIIHQRt	0	2	0	2	0
ZSCAN29	ZNF690	Q8IWY8	15q15.3	T	755	25320208	human	96.72	zf-C2H2	sLIIHQRtHtGEkPY	0	0	1	1	0
ZSCAN29	ZNF690	Q8IWY8	15q15.3	T	757	25320214	human	96.72	-	IIHQRtHtGEkPYQC	0	0	1	1	0
ZSCAN29	ZNF690	Q8IWY8	15q15.3	T	811	25320211	human	96.72	zf-C2H2	DLRAHHRtHtGEKPY	0	0	1	1	0
ZSCAN29	ZNF690	Q8IWY8	15q15.3	T	813	25320217	human	96.72	-	RAHHRtHtGEKPYGC	0	0	1	1	0
CDAN1	CDAN1	Q8IWY9	15q15.2	S	41	50323245	human	134.12	-	GEAAALSsLRALRKE	0	1	0	1	0
CDAN1	CDAN1	Q8IWY9	15q15.2	T	71	4758024	human	134.12	-	VLPQGPPtPAKtPGA	0	9	14	23	0
CDAN1	CDAN1	Q8IWY9	15q15.2	T	75	4758029	human	134.12	-	GPPtPAKtPGAsAAL	0	5	1	6	0
CDAN1	CDAN1	Q8IWY9	15q15.2	S	79	33527106	human	134.12	-	PAKtPGAsAALPGRP	0	2	0	2	0
CDAN1	CDAN1	Q8IWY9	15q15.2	S	93	33527109	human	134.12	-	PGGPPRGsRGARSQL	0	4	0	4	0
CDAN1	CDAN1	Q8IWY9	15q15.2	S	144	15408620	human	134.12	-	EEGVSGEsLPGAGGR	0	0	3	3	0
CDAN1	CDAN1	Q8IWY9	15q15.2	S	156	34498186	human	134.12	-	GGRRLRGsGsPSRPS	0	1	0	1	0
CDAN1	CDAN1	Q8IWY9	15q15.2	S	158	485168	human	134.12	-	RRLRGsGsPSRPSLT	0	1	0	1	0
CDAN1	CDAN1	Q8IWY9	15q15.2	S	203	36137089	human	134.12	-	RINPTPVsEERSLSK	0	1	0	1	0
CDAN1	CDAN1	Q8IWY9	15q15.2	S	265	23092056	human	134.12	-	RSkQLQQsPtPtCPt	0	5	1	6	0
CDAN1	CDAN1	Q8IWY9	15q15.2	T	267	27445960	human	134.12	-	kQLQQsPtPtCPtPE	0	1	0	1	0
CDAN1	CDAN1	Q8IWY9	15q15.2	T	269	31872569	human	134.12	-	LQQsPtPtCPtPELG	0	1	0	1	0
CDAN1	CDAN1	Q8IWY9	15q15.2	T	272	3727677	human	134.12	-	sPtPtCPtPELGsPL	0	3	1	4	0
CDAN1	CDAN1	Q8IWY9	15q15.2	S	277	5802327	human	134.12	-	CPtPELGsPLPSRTG	0	12	1	13	0
CDAN1	CDAN1	Q8IWY9	15q15.2	S	285	31087841	human	134.12	-	PLPSRTGsLTDEPAD	0	2	0	2	0
CDAN1	CDAN1	Q8IWY9	15q15.2	S	515	34669337	human	134.12	-	QLLQMCQsPGGAGGt	0	0	1	1	0
CDAN1	CDAN1	Q8IWY9	15q15.2	T	522	34669340	human	134.12	-	sPGGAGGtVLGEAPD	0	0	1	1	0
CDAN1	CDAN1	Q8IWY9	15q15.2	S	532	34669343	human	134.12	-	GEAPDVLsMLGADKL	0	0	1	1	0
CDAN1	CDAN1	Q8IWY9	15q15.2	S	662	40721388	human	134.12	-	PTGELQDsILALRsQ	0	1	0	1	0
CDAN1	CDAN1	Q8IWY9	15q15.2	S	668	34361155	human	134.12	-	DsILALRsQVPPVLD	0	0	1	1	0
CDAN1	CDAN1	Q8IWY9	15q15.2	S	701	23092059	human	134.12	-	PWLVEFLsFADHVVP	0	0	1	1	0
CDAN1	CDAN1	Q8IWY9	15q15.2	Y	712	23092062	human	134.12	-	HVVPLLEyyRDIFTL	0	0	1	1	0
CDAN1	CDAN1	Q8IWY9	15q15.2	Y	713	23092065	human	134.12	-	VVPLLEyyRDIFTLL	0	0	1	1	0
ANKHD1	ANKHD1	Q8IWZ3	5q31.3	S	11	18006634	human	269.46	-	DSGGGGTsFEEDLDS	0	3	0	3	0
ANKHD1	ANKHD1	Q8IWZ3	5q31.3	T	43	23081806	human	269.46	-	GVGLGIRtVRLFGEA	0	0	1	1	0
ANKHD1	ANKHD1	Q8IWZ3	5q31.3	S	54	34364941	human	269.46	-	FGEAGPAsGVGssGG	0	0	1	1	0
ANKHD1	ANKHD1	Q8IWZ3	5q31.3	S	58	36126245	human	269.46	-	GPAsGVGssGGGGsG	0	1	0	1	0
ANKHD1	ANKHD1	Q8IWZ3	5q31.3	S	59	36121145	human	269.46	-	PAsGVGssGGGGsGs	0	1	0	1	0
ANKHD1	ANKHD1	Q8IWZ3	5q31.3	S	64	36123130	human	269.46	-	GssGGGGsGsGTGGG	0	1	0	1	0
ANKHD1	ANKHD1	Q8IWZ3	5q31.3	S	66	31870133	human	269.46	-	sGGGGsGsGTGGGDA	0	1	0	1	0
ANKHD1	ANKHD1	Q8IWZ3	5q31.3	S	93	14159279	human	269.46	-	TGGGGGAsGsDEDEV	0	3	0	3	0
ANKHD1	ANKHD1	Q8IWZ3	5q31.3	S	95	14159281	human	269.46	-	GGGGAsGsDEDEVsE	0	6	0	6	0
ANKHD1	ANKHD1	Q8IWZ3	5q31.3	S	101	14159283	human	269.46	-	GsDEDEVsEVEsFIL	0	2	0	2	0
ANKHD1	ANKHD1	Q8IWZ3	5q31.3	S	105	34498253	human	269.46	-	DEVsEVEsFILDQED	0	2	0	2	0
ANKHD1	ANKHD1	Q8IWZ3	5q31.3	T	176	3640006	human	269.46	-	PEVLrRLtssVsCAL	0	0	5	5	0
ANKHD1	ANKHD1	Q8IWZ3	5q31.3	S	177	478141	human	269.46	-	EVLrRLtssVsCALD	0	0	26	26	0
ANKHD1	ANKHD1	Q8IWZ3	5q31.3	S	178	5678096	human	269.46	-	VLrRLtssVsCALDE	0	1	7	8	0
ANKHD1	ANKHD1	Q8IWZ3	5q31.3	S	180	5678100	human	269.46	-	rRLtssVsCALDEAA	0	2	14	16	0
ANKHD1	ANKHD1	Q8IWZ3	5q31.3	T	191	23081803	human	269.46	-	DEAAAALtRMkAENs	0	0	1	1	0
ANKHD1	ANKHD1	Q8IWZ3	5q31.3	S	198	36133334	human	269.46	-	tRMkAENsHNAGQVD	0	1	0	1	0
ANKHD1	ANKHD1	Q8IWZ3	5q31.3	S	208	56662988	human	269.46	-	AGQVDTRsLAEACSD	0	1	0	1	0
ANKHD1	ANKHD1	Q8IWZ3	5q31.3	S	557	23081798	human	269.46	Ank_2	LVKYLLAsGANVHAT	0	0	1	1	0
ANKHD1	ANKHD1	Q8IWZ3	5q31.3	T	567	23081809	human	269.46	Ank_2	NVHATTAtGDTALTY	0	0	1	1	0
ANKHD1	ANKHD1	Q8IWZ3	5q31.3	T	735	31875938	human	269.46	-	PPQEPDRtSQENsPA	0	1	0	1	0
ANKHD1	ANKHD1	Q8IWZ3	5q31.3	S	740	483344	human	269.46	-	DRtSQENsPALLGVQ	0	5	0	5	0
ANKHD1	ANKHD1	Q8IWZ3	5q31.3	Y	772	23081812	human	269.46	-	LLPSFHPyQPLECIV	0	0	6	6	0
ANKHD1	ANKHD1	Q8IWZ3	5q31.3	S	803	18413900	human	269.46	-	IEkAQLksLELIQGE	0	3	0	3	0
ANKHD1	ANKHD1	Q8IWZ3	5q31.3	Y	857	11189124	human	269.46	-	QQQFTkEyLETKGQK	0	0	8	8	0
ANKHD1	ANKHD1	Q8IWZ3	5q31.3	S	874	34669176	human	269.46	-	VSLHQQCsHRGVFPE	0	2	2	4	0
ANKHD1	ANKHD1	Q8IWZ3	5q31.3	S	887	36121413	human	269.46	-	PEGEGDGsLPEDHFs	0	1	0	1	0
ANKHD1	ANKHD1	Q8IWZ3	5q31.3	S	894	31862653	human	269.46	-	sLPEDHFsELPQVDT	0	1	0	1	0
ANKHD1	ANKHD1	Q8IWZ3	5q31.3	S	1241	18908636	human	269.46	Ank_2	QGRAEVVsLLLDRKA	0	1	0	1	0
ANKHD1	ANKHD1	Q8IWZ3	5q31.3	T	1256	18006637	human	269.46	Ank_2	NVEHRAktGLTPLME	0	1	0	1	0
ANKHD1	ANKHD1	Q8IWZ3	5q31.3	S	1429	27443497	human	269.46	-	AEANkNAsILLkELD	0	3	0	3	0
ANKHD1	ANKHD1	Q8IWZ3	5q31.3	T	1537	38494680	human	269.46	-	KKRANVVttPstNRK	0	0	1	1	0
ANKHD1	ANKHD1	Q8IWZ3	5q31.3	T	1538	8091619	human	269.46	-	KRANVVttPstNRKN	0	2	10	12	0
ANKHD1	ANKHD1	Q8IWZ3	5q31.3	S	1540	23081789	human	269.46	-	ANVVttPstNRKNkK	0	1	2	3	0
ANKHD1	ANKHD1	Q8IWZ3	5q31.3	T	1541	3801625	human	269.46	-	NVVttPstNRKNkKN	0	0	5	5	0
ANKHD1	ANKHD1	Q8IWZ3	5q31.3	T	1550	31872485	human	269.46	-	RKNkKNktkEtPPTA	0	1	0	1	0
ANKHD1	ANKHD1	Q8IWZ3	5q31.3	T	1553	14569661	human	269.46	-	kKNktkEtPPTAHLI	0	4	3	7	0
ANKHD1	ANKHD1	Q8IWZ3	5q31.3	S	1591	9318392	human	269.46	-	GGGAGGNsDsDNLDS	0	4	0	4	0
ANKHD1	ANKHD1	Q8IWZ3	5q31.3	S	1593	17547247	human	269.46	-	GAGGNsDsDNLDSTD	0	3	0	3	0
ANKHD1	ANKHD1	Q8IWZ3	5q31.3	S	1611	56662992	human	269.46	-	ESSSGGKsQELNFVM	0	1	0	1	0
ANKHD1	ANKHD1	Q8IWZ3	5q31.3	Y	1625	18802200	human	269.46	-	MDVNSSKyPSLLLHs	0	1	0	1	0
ANKHD1	ANKHD1	Q8IWZ3	5q31.3	S	1632	31083419	human	269.46	-	yPSLLLHsQEEKTST	0	2	0	2	0
ANKHD1	ANKHD1	Q8IWZ3	5q31.3	T	1653	483345	human	269.46	-	TRLEGEVtPNsLSTs	0	9	11	20	0
ANKHD1	ANKHD1	Q8IWZ3	5q31.3	S	1656	11092793	human	269.46	-	EGEVtPNsLSTsykt	0	0	2	2	0
ANKHD1	ANKHD1	Q8IWZ3	5q31.3	S	1660	15417710	human	269.46	-	tPNsLSTsyktVsLP	0	1	0	1	0
ANKHD1	ANKHD1	Q8IWZ3	5q31.3	Y	1661	457245	human	269.46	-	PNsLSTsyktVsLPL	0	1	18	19	0
ANKHD1	ANKHD1	Q8IWZ3	5q31.3	T	1663	23081801	human	269.46	-	sLSTsyktVsLPLss	0	0	1	1	0
ANKHD1	ANKHD1	Q8IWZ3	5q31.3	S	1665	23081792	human	269.46	-	STsyktVsLPLssPN	0	1	1	2	0
ANKHD1	ANKHD1	Q8IWZ3	5q31.3	S	1669	31854342	human	269.46	-	ktVsLPLssPNIKLN	0	4	1	5	0
ANKHD1	ANKHD1	Q8IWZ3	5q31.3	S	1670	483343	human	269.46	-	tVsLPLssPNIKLNL	0	10	4	14	0
ANKHD1	ANKHD1	Q8IWZ3	5q31.3	T	1678	9318400	human	269.46	-	PNIKLNLtsPkRGQk	0	2	0	2	0
ANKHD1	ANKHD1	Q8IWZ3	5q31.3	S	1679	3205584	human	269.46	-	NIKLNLtsPkRGQkR	0	12	6	18	0
ANKHD1	ANKHD1	Q8IWZ3	5q31.3	S	1705	23081795	human	269.46	KH_1	KKLSVPAsVVSRIMG	0	0	1	1	0
ANKHD1	ANKHD1	Q8IWZ3	5q31.3	T	1744	11144549	human	269.46	KH_1	KNGERMItIrGGTES	0	0	1	1	0
ANKHD1	ANKHD1	Q8IWZ3	5q31.3	T	1781	36126336	human	269.46	-	IPkNHIRtPAsTksI	0	1	0	1	0
ANKHD1	ANKHD1	Q8IWZ3	5q31.3	S	1784	36131442	human	269.46	-	NHIRtPAsTksIHAN	0	1	0	1	0
ANKHD1	ANKHD1	Q8IWZ3	5q31.3	S	1787	56662996	human	269.46	-	RtPAsTksIHANFSS	0	1	0	1	0
ANKHD1	ANKHD1	Q8IWZ3	5q31.3	S	2069	4921817	human	269.46	-	PETHPSSsPTPTsSN	0	1	2	3	0
ANKHD1	ANKHD1	Q8IWZ3	5q31.3	S	2074	34499278	human	269.46	-	SSsPTPTsSNTQEEA	0	1	0	1	0
ANKHD1	ANKHD1	Q8IWZ3	5q31.3	S	2275	31082990	human	269.46	-	APGFrPPsQRVSTSP	0	1	0	1	0
ANKHD1	ANKHD1	Q8IWZ3	5q31.3	T	2323	7990406	human	269.46	-	QGPAPVGtPsFNRQH	0	9	56	65	0
ANKHD1	ANKHD1	Q8IWZ3	5q31.3	S	2325	15402124	human	269.46	-	PAPVGtPsFNRQHFs	0	2	1	3	0
ANKHD1	ANKHD1	Q8IWZ3	5q31.3	S	2332	41450322	human	269.46	-	sFNRQHFsPHPWTSA	0	2	0	2	0
TRIM48	TRIM48	Q8IWZ4	11q11	S	75	23155429	human	24.5	-	IRLKKMAsLARKASL	0	0	1	1	0
TRIM42	TRIM42	Q8IWZ5	3q23	Y	301	15565126	human	82.74	zf-B_box	PSSRIIEyCRNDNKL	0	1	0	1	0
TRIM42	TRIM42	Q8IWZ5	3q23	Y	349	464921	human	82.74	-	AKFKAVRyEIDNDLM	0	0	3	3	0
TRIM42	TRIM42	Q8IWZ5	3q23	S	364	25314992	human	82.74	-	EFNILKNsFKADKEA	0	0	1	1	0
TRIM42	TRIM42	Q8IWZ5	3q23	Y	412	464920	human	82.74	-	RQKEIEKyVyVttMK	0	0	2	2	0
TRIM42	TRIM42	Q8IWZ5	3q23	Y	414	15570531	human	82.74	-	KEIEKyVyVttMKVN	0	0	1	1	0
TRIM42	TRIM42	Q8IWZ5	3q23	T	416	25314996	human	82.74	-	IEKyVyVttMKVNEM	0	0	1	1	0
TRIM42	TRIM42	Q8IWZ5	3q23	T	417	25315000	human	82.74	-	EKyVyVttMKVNEMD	0	0	1	1	0
TRIM42	TRIM42	Q8IWZ5	3q23	S	536	50324333	human	82.74	-	NQHIYQRsSSMLsFS	0	1	0	1	0
TRIM42	TRIM42	Q8IWZ5	3q23	S	541	50324337	human	82.74	-	QRsSSMLsFSNTDKK	0	1	0	1	0
TRIM42	TRIM42	Q8IWZ5	3q23	S	717	25314988	human	82.74	-	GLLKNIQsALQKHF_	0	0	3	3	0
BBS7	BBS7	Q8IWZ6	4q27	T	32	13310332	human	80.35	-	PASRHRAtQKVVIGD	0	1	0	1	0
BBS7	BBS7	Q8IWZ6	4q27	S	88	34605817	human	80.35	-	KIFIAAAsEIRGFTK	0	0	1	1	0
BBS7	BBS7	Q8IWZ6	4q27	S	126	23085939	human	80.35	-	SDLFLSAsYIYNHYC	0	0	1	1	0
BBS7	BBS7	Q8IWZ6	4q27	S	460	34352388	human	80.35	-	RLELKIRsIEGQYGT	0	0	1	1	0
BBS7	BBS7	Q8IWZ6	4q27	S	567	23085942	human	80.35	-	KGEGVFKsDNISTIS	0	0	1	1	0
BBS7	BBS7	Q8IWZ6	4q27	Y	615	10941357	human	80.35	-	LIHPKLEyQLLLAkk	0	1	0	1	0
SUGP1	SF4	Q8IWZ8	19p13.11	S	61	31879161	human	72.47	-	AKQNQVAsPQPPHPG	0	3	0	3	0
SUGP1	SF4	Q8IWZ8	19p13.11	S	88	31887725	human	72.47	-	NKFANDGsFLQQFLK	0	1	0	1	0
SUGP1	SF4	Q8IWZ8	19p13.11	S	111	23143558	human	72.47	-	DAPTSAPsAPPstPt	0	0	1	1	0
SUGP1	SF4	Q8IWZ8	19p13.11	S	115	6223616	human	72.47	-	SAPsAPPstPtPSAG	0	0	1	1	0
SUGP1	SF4	Q8IWZ8	19p13.11	T	116	469353	human	72.47	-	APsAPPstPtPSAGk	0	1	10	11	0
SUGP1	SF4	Q8IWZ8	19p13.11	T	118	14579952	human	72.47	-	sAPPstPtPSAGkRS	0	1	1	2	0
SUGP1	SF4	Q8IWZ8	19p13.11	T	132	23143570	human	72.47	-	SLLISRRtGLGLASL	0	5	1	6	0
SUGP1	SF4	Q8IWZ8	19p13.11	S	145	23143561	human	72.47	-	SLPGPVKsySHAKQL	0	0	1	1	0
SUGP1	SF4	Q8IWZ8	19p13.11	Y	146	1016085	human	72.47	-	LPGPVKsySHAKQLP	0	1	1	2	0
SUGP1	SF4	Q8IWZ8	19p13.11	S	159	50799477	human	72.47	-	LPVAHRPsVFQSPDE	0	2	0	2	0
SUGP1	SF4	Q8IWZ8	19p13.11	Y	172	465423	human	72.47	-	DEDEEEDyEQWLEIK	0	1	32	33	0
SUGP1	SF4	Q8IWZ8	19p13.11	S	181	36136664	human	72.47	-	QWLEIKVsPPEGAET	0	1	0	1	0
SUGP1	SF4	Q8IWZ8	19p13.11	S	228	23143564	human	72.47	Surp	AFLHDKNsREFLYYR	0	0	1	1	0
SUGP1	SF4	Q8IWZ8	19p13.11	S	256	14826108	human	72.47	-	QAASQKVsPPEDEEV	0	3	0	3	0
SUGP1	SF4	Q8IWZ8	19p13.11	S	326	31087061	human	72.47	-	AKASSTGsFTAPDPG	0	1	0	1	0
SUGP1	SF4	Q8IWZ8	19p13.11	S	338	8100034	human	72.47	-	DPGLkRKsPPEALSG	0	1	1	2	0
SUGP1	SF4	Q8IWZ8	19p13.11	S	409	3205587	human	72.47	-	VQRDVDAsPsPLsVQ	0	17	1	18	0
SUGP1	SF4	Q8IWZ8	19p13.11	S	411	3205590	human	72.47	-	RDVDAsPsPLsVQDL	0	17	0	17	0
SUGP1	SF4	Q8IWZ8	19p13.11	S	414	14161203	human	72.47	-	DAsPsPLsVQDLkGL	0	2	0	2	0
SUGP1	SF4	Q8IWZ8	19p13.11	Y	483	465424	human	72.47	-	VQQHQHGyDsDEEVD	0	3	15	18	0
SUGP1	SF4	Q8IWZ8	19p13.11	S	485	468714	human	72.47	-	QHQHGyDsDEEVDsE	0	21	45	66	0
SUGP1	SF4	Q8IWZ8	19p13.11	S	491	23143567	human	72.47	-	DsDEEVDsELGTWEH	0	0	4	4	0
SUGP1	SF4	Q8IWZ8	19p13.11	T	516	25310836	human	72.47	-	REWAEQLtKMGRGkH	0	0	1	1	0
SUGP1	SF4	Q8IWZ8	19p13.11	T	561	34367413	human	72.47	-	EYKEFKLtVENIGYQ	0	0	1	1	0
SUGP2	SFRS14	Q8IX01	19p13.11	T	7	460968	human	120.21	-	_MAARRItQEtFDAV	0	7	50	57	0
SUGP2	SFRS14	Q8IX01	19p13.11	T	10	471275	human	120.21	-	ARRItQEtFDAVLQE	0	0	4	4	0
SUGP2	SFRS14	Q8IX01	19p13.11	S	49	23143609	human	120.21	-	LLRAVPRsRAEMyDD	0	0	1	1	0
SUGP2	SFRS14	Q8IX01	19p13.11	Y	54	3411441	human	120.21	-	PRsRAEMyDDVHsDG	0	0	13	13	0
SUGP2	SFRS14	Q8IX01	19p13.11	S	59	55377107	human	120.21	-	EMyDDVHsDGRYSLS	0	1	0	1	0
SUGP2	SFRS14	Q8IX01	19p13.11	S	93	50799503	human	120.21	-	PGPSFRSsNPsISDD	0	2	0	2	0
SUGP2	SFRS14	Q8IX01	19p13.11	S	96	31087083	human	120.21	-	SFRSsNPsISDDsYF	0	3	0	3	0
SUGP2	SFRS14	Q8IX01	19p13.11	S	101	25310846	human	120.21	-	NPsISDDsYFRKECG	0	0	1	1	0
SUGP2	SFRS14	Q8IX01	19p13.11	S	114	34499072	human	120.21	-	CGRDLEFsHSDSRDQ	0	3	0	3	0
SUGP2	SFRS14	Q8IX01	19p13.11	S	133	4759556	human	120.21	-	RkLGHFRsQDWkFAL	0	3	0	3	0
SUGP2	SFRS14	Q8IX01	19p13.11	S	143	34506533	human	120.21	-	WkFALRGsWEQDFGH	0	1	0	1	0
SUGP2	SFRS14	Q8IX01	19p13.11	Y	162	23143620	human	120.21	-	ESSWSQEySFGPSAV	0	0	2	2	0
SUGP2	SFRS14	Q8IX01	19p13.11	S	201	31876509	human	120.21	-	DHPGEADsVLrGGSQ	0	2	0	2	0
SUGP2	SFRS14	Q8IX01	19p13.11	S	224	15414891	human	120.21	-	NIVDQEGsLLGkGET	0	6	3	9	0
SUGP2	SFRS14	Q8IX01	19p13.11	T	262	36123748	human	120.21	-	IPTVNRItPkTQGTN	0	2	0	2	0
SUGP2	SFRS14	Q8IX01	19p13.11	T	275	3205611	human	120.21	-	TNQIQkNtPsPDVtL	0	4	0	4	0
SUGP2	SFRS14	Q8IX01	19p13.11	S	277	453750	human	120.21	-	QIQkNtPsPDVtLGt	0	12	0	12	0
SUGP2	SFRS14	Q8IX01	19p13.11	T	281	31884874	human	120.21	-	NtPsPDVtLGtNPGT	0	1	0	1	0
SUGP2	SFRS14	Q8IX01	19p13.11	T	284	31876691	human	120.21	-	sPDVtLGtNPGTEDI	0	1	0	1	0
SUGP2	SFRS14	Q8IX01	19p13.11	S	315	3205593	human	120.21	-	RLPRRkMsFDIIDkS	0	19	4	23	0
SUGP2	SFRS14	Q8IX01	19p13.11	S	348	23143606	human	120.21	-	IkDDIKFsQLFQTLF	0	0	1	1	0
SUGP2	SFRS14	Q8IX01	19p13.11	Y	428	4114884	human	120.21	-	IIkPFDkyIMRLQDR	0	0	1	1	0
SUGP2	SFRS14	Q8IX01	19p13.11	T	458	23143615	human	120.21	-	ELSVKMKtLSNPLDL	0	0	1	1	0
SUGP2	SFRS14	Q8IX01	19p13.11	S	510	55377111	human	120.21	-	GLQDIAPsPAAFPNF	0	1	0	1	0
SUGP2	SFRS14	Q8IX01	19p13.11	T	562	23143618	human	120.21	-	EEkMIPPtkPEIQAK	0	0	1	1	0
SUGP2	SFRS14	Q8IX01	19p13.11	S	572	34500612	human	120.21	-	EIQAKAPssLsDAVP	0	1	0	1	0
SUGP2	SFRS14	Q8IX01	19p13.11	S	573	31083927	human	120.21	-	IQAKAPssLsDAVPQ	0	6	0	6	0
SUGP2	SFRS14	Q8IX01	19p13.11	S	575	23143612	human	120.21	-	AKAPssLsDAVPQRA	0	1	1	2	0
SUGP2	SFRS14	Q8IX01	19p13.11	S	603	27457836	human	120.21	-	RVIEGSLsPkERTLL	0	8	0	8	0
SUGP2	SFRS14	Q8IX01	19p13.11	S	706	34348451	human	120.21	-	GTQTLLSsGtRLKHH	0	0	1	1	0
SUGP2	SFRS14	Q8IX01	19p13.11	T	708	34348454	human	120.21	-	QTLLSsGtRLKHHGR	0	0	1	1	0
SUGP2	SFRS14	Q8IX01	19p13.11	S	726	27457834	human	120.21	-	GLSQAKPsLPDRNDA	0	1	0	1	0
SUGP2	SFRS14	Q8IX01	19p13.11	S	745	3205596	human	120.21	-	PPDPVGPsPQDPSLE	0	3	0	3	0
SUGP2	SFRS14	Q8IX01	19p13.11	S	754	34499849	human	120.21	-	QDPSLEAsGPsPKPA	0	1	0	1	0
SUGP2	SFRS14	Q8IX01	19p13.11	S	757	4759575	human	120.21	-	SLEAsGPsPKPAGVD	0	4	0	4	0
SUGP2	SFRS14	Q8IX01	19p13.11	S	773	36123221	human	120.21	-	SEAPQTSsPCPSADI	0	4	0	4	0
SUGP2	SFRS14	Q8IX01	19p13.11	S	806	25310843	human	120.21	Surp	GPEIEQFsIENstDN	0	0	1	1	0
SUGP2	SFRS14	Q8IX01	19p13.11	S	810	25310849	human	120.21	Surp	EQFsIENstDNPDLW	0	0	1	1	0
SUGP2	SFRS14	Q8IX01	19p13.11	T	811	25310852	human	120.21	Surp	QFsIENstDNPDLWF	0	0	1	1	0
SUGP2	SFRS14	Q8IX01	19p13.11	T	852	4933795	human	120.21	-	SSPHNLHtGGGDTTG	0	0	4	4	0
SUGP2	SFRS14	Q8IX01	19p13.11	S	860	4933799	human	120.21	-	GGGDTTGsQESPVDL	0	0	4	4	0
SUGP2	SFRS14	Q8IX01	19p13.11	S	887	30970330	human	120.21	-	PREAELEsPEVMPEE	0	8	0	8	0
SUGP2	SFRS14	Q8IX01	19p13.11	S	940	482022	human	120.21	-	LAGAPALsQASSGTC	0	1	1	2	0
SUGP2	SFRS14	Q8IX01	19p13.11	Y	985	34425812	human	120.21	-	HEPVRIAyDRPRGRP	0	1	2	3	0
SUGP2	SFRS14	Q8IX01	19p13.11	S	1032	36129504	human	120.21	G-patch	kEGHGLGsLGkGIRE	0	2	0	2	0
SUGP2	SFRS14	Q8IX01	19p13.11	T	1045	15414894	human	120.21	G-patch	REPVSVGtPsEGEGL	0	1	2	3	0
SUGP2	SFRS14	Q8IX01	19p13.11	S	1047	15414897	human	120.21	G-patch	PVSVGtPsEGEGLGA	0	1	2	3	0
WWC1	KIBRA	Q8IX03	5q34	Y	128	2470220	human	125.3	-	LELAQQEyQQLHAVW	0	2	45	47	0
WWC1	KIBRA	Q8IX03	5q34	S	141	4726934	human	125.3	-	VWEHKLGsQVSLVSG	0	2	0	2	0
WWC1	KIBRA	Q8IX03	5q34	S	208	56663006	human	125.3	-	KMSDAQGsYKLDEAQ	0	1	0	1	0
WWC1	KIBRA	Q8IX03	5q34	S	241	25297271	human	125.3	-	EKQDLIKsLAMLKDG	0	0	1	1	0
WWC1	KIBRA	Q8IX03	5q34	S	255	7321915	human	125.3	-	GFRTDRGsHSDLWSS	0	1	0	1	0
WWC1	KIBRA	Q8IX03	5q34	S	427	17546502	human	125.3	-	HSQLKSLsSSMQSLS	0	0	1	1	0
WWC1	KIBRA	Q8IX03	5q34	S	438	31854806	human	125.3	-	QSLSSGSsPGSLTSS	0	1	0	1	0
WWC1	KIBRA	Q8IX03	5q34	S	523	25173681	human	125.3	-	GRLQALRsLsGtPKs	0	6	0	6	0
WWC1	KIBRA	Q8IX03	5q34	S	525	31872849	human	125.3	-	LQALRsLsGtPKsMt	0	3	0	3	0
WWC1	KIBRA	Q8IX03	5q34	T	527	25173685	human	125.3	-	ALRsLsGtPKsMtsL	0	5	0	5	0
WWC1	KIBRA	Q8IX03	5q34	S	530	17546498	human	125.3	-	sLsGtPKsMtsLsPR	0	0	1	1	0
WWC1	KIBRA	Q8IX03	5q34	T	532	34669566	human	125.3	-	sGtPKsMtsLsPRSs	0	0	1	1	0
WWC1	KIBRA	Q8IX03	5q34	S	533	17546490	human	125.3	-	GtPKsMtsLsPRSsL	0	1	0	1	0
WWC1	KIBRA	Q8IX03	5q34	S	535	17546494	human	125.3	-	PKsMtsLsPRSsLSs	0	4	0	4	0
WWC1	KIBRA	Q8IX03	5q34	S	539	20751200	human	125.3	-	tsLsPRSsLSsPSPP	3	0	0	3	0
WWC1	KIBRA	Q8IX03	5q34	S	542	25673102	human	125.3	-	sPRSsLSsPSPPCsP	2	0	0	2	0
WWC1	KIBRA	Q8IX03	5q34	S	548	30312500	human	125.3	-	SsPSPPCsPLMADPL	1	0	0	1	0
WWC1	KIBRA	Q8IX03	5q34	S	623	56663010	human	125.3	-	ACVSAAVsDEsVAGD	0	1	0	1	0
WWC1	KIBRA	Q8IX03	5q34	S	626	56663014	human	125.3	-	SAAVsDEsVAGDSGV	0	1	0	1	0
WWC1	KIBRA	Q8IX03	5q34	S	651	36121676	human	125.3	-	SEAAAFDsDESEAVG	0	3	0	3	0
WWC1	KIBRA	Q8IX03	5q34	Y	781	462426	human	125.3	-	GERSTRWyNLLSyKy	0	0	23	23	0
WWC1	KIBRA	Q8IX03	5q34	Y	786	477482	human	125.3	-	RWyNLLSyKyLKKQS	0	0	2	2	0
WWC1	KIBRA	Q8IX03	5q34	Y	788	462427	human	125.3	-	yNLLSyKyLKKQSRE	0	0	22	22	0
WWC1	KIBRA	Q8IX03	5q34	S	815	23118862	human	125.3	-	PASTDAVsALLEQTA	0	0	1	1	0
WWC1	KIBRA	Q8IX03	5q34	S	834	56663018	human	125.3	-	KRQEGRSsTQtLEDs	0	1	0	1	0
WWC1	KIBRA	Q8IX03	5q34	T	837	83110619	human	125.3	-	EGRSsTQtLEDsWRY	0	1	0	1	0
WWC1	KIBRA	Q8IX03	5q34	S	841	36132630	human	125.3	-	sTQtLEDsWRYEETS	0	1	0	1	0
WWC1	KIBRA	Q8IX03	5q34	S	876	15720929	human	125.3	-	DVFTEKAsPDMDGYP	0	4	0	4	0
WWC1	KIBRA	Q8IX03	5q34	T	893	7321918	human	125.3	-	KVDKETNtEtPAPsP	0	2	0	2	0
WWC1	KIBRA	Q8IX03	5q34	T	895	468101	human	125.3	-	DKETNtEtPAPsPtV	1	8	0	9	0
WWC1	KIBRA	Q8IX03	5q34	S	899	468102	human	125.3	-	NtEtPAPsPtVVRPK	0	10	0	10	0
WWC1	KIBRA	Q8IX03	5q34	T	901	7321921	human	125.3	-	EtPAPsPtVVRPKDR	0	1	0	1	0
WWC1	KIBRA	Q8IX03	5q34	T	912	3205623	human	125.3	-	PKDRRVGtPSQGPFL	1	6	0	7	0
WWC1	KIBRA	Q8IX03	5q34	S	922	36250245	human	125.3	-	QGPFLRGstIIRsKt	0	1	0	1	0
WWC1	KIBRA	Q8IX03	5q34	T	923	36250248	human	125.3	-	GPFLRGstIIRsKtF	0	1	0	1	0
WWC1	KIBRA	Q8IX03	5q34	S	927	4726944	human	125.3	-	RGstIIRsKtFsPGP	0	1	0	1	0
WWC1	KIBRA	Q8IX03	5q34	T	929	3205626	human	125.3	-	stIIRsKtFsPGPQS	1	7	4	12	0
WWC1	KIBRA	Q8IX03	5q34	S	931	3205620	human	125.3	-	IIRsKtFsPGPQSQy	1	5	1	7	0
WWC1	KIBRA	Q8IX03	5q34	Y	938	15411514	human	125.3	-	sPGPQSQyVCRLNRs	0	0	1	1	0
WWC1	KIBRA	Q8IX03	5q34	S	945	11135195	human	125.3	-	yVCRLNRsDsDSSTL	0	1	2	3	0
WWC1	KIBRA	Q8IX03	5q34	S	947	453630	human	125.3	-	CRLNRsDsDSSTLSK	1	14	29	44	0
WWC1	KIBRA	Q8IX03	5q34	S	962	31080980	human	125.3	-	KPPFVRNsLERRSVR	0	1	0	1	0
WWC1	KIBRA	Q8IX03	5q34	S	975	5310900	human	125.3	-	VRMKRPSsVKsLRSE	1	0	0	1	0
WWC1	KIBRA	Q8IX03	5q34	S	978	5310901	human	125.3	-	KRPSsVKsLRSERLI	1	0	0	1	0
WWC1	KIBRA	Q8IX03	5q34	T	1006	54400801	human	125.3	-	RTWHSQLtQEISVLK	1	0	0	1	0
WWC1	KIBRA	Q8IX03	5q34	S	1081	36136408	human	125.3	-	VHRLRGQsCKEPPEV	0	2	0	2	0
UEVLD	UEVLD	Q8IX04	11p15.1	T	181	23070799	human	52.26	-	WANHENktVNKItVV	0	0	1	1	0
UEVLD	UEVLD	Q8IX04	11p15.1	T	186	23070802	human	52.26	Ldh_1_N	NktVNKItVVGGGEL	0	0	1	1	0
UEVLD	UEVLD	Q8IX04	11p15.1	T	198	31825249	human	52.26	Ldh_1_N	GELGIACtLAISAKG	0	2	0	2	0
UEVLD	UEVLD	Q8IX04	11p15.1	S	323	480175	human	52.26	Ldh_1_C	GIGCNLDsQRLQYII	0	0	1	1	0
CD302	CD302	Q8IX05	2q24.2	S	101	23091940	human	26.18	Lectin_C	FYDTDDAsFKWFDNS	0	0	1	1	0
REXO1L1P	REXO1L1	Q8IX06	8q21.2	T	228	6147792	human	73.86	-	GYTDAKRtRVASsSQ	0	0	1	1	0
REXO1L1P	REXO1L1	Q8IX06	8q21.2	S	233	6147796	human	73.86	-	KRtRVASsSQRSRGS	0	0	1	1	0
REXO1L1P	REXO1L1	Q8IX06	8q21.2	S	253	25307720	human	73.86	-	PGKTRNRsGMACKTT	0	0	1	1	0
REXO1L1P	REXO1L1	Q8IX06	8q21.2	T	262	5210378	human	73.86	-	MACKTTAtTSSKRIV	0	0	1	1	0
REXO1L1P	REXO1L1	Q8IX06	8q21.2	S	273	5201522	human	73.86	-	KRIVRRAsLPsLSLK	0	0	3	3	0
REXO1L1P	REXO1L1	Q8IX06	8q21.2	S	276	5210382	human	73.86	-	VRRAsLPsLSLKKPI	0	0	1	1	0
REXO1L1P	REXO1L1	Q8IX06	8q21.2	S	356	31080760	human	73.86	EloA-BP1; EloA-BP1	RLKGLTPsSMPGLSR	0	1	0	1	0
REXO1L1P	REXO1L1	Q8IX06	8q21.2	Y	367	25307718	human	73.86	EloA-BP1	GLSRAALysRLQEFL	0	0	1	1	0
REXO1L1P	REXO1L1	Q8IX06	8q21.2	S	368	25307722	human	73.86	EloA-BP1	LSRAALysRLQEFLL	0	0	1	1	0
ZFPM1	FOG1	Q8IX07	16q24.2	S	15	56663022	human	104.89	-	NPRQIKRsLGDMEAR	0	1	0	1	0
ZFPM1	FOG1	Q8IX07	16q24.2	S	44	25173689	human	104.89	-	ATAPEAPsPPsADVN	0	1	0	1	0
ZFPM1	FOG1	Q8IX07	16q24.2	S	47	25173692	human	104.89	-	PEAPsPPsADVNsPP	0	1	0	1	0
ZFPM1	FOG1	Q8IX07	16q24.2	S	52	25173695	human	104.89	-	PPsADVNsPPPLPPP	0	1	0	1	0
ZFPM1	FOG1	Q8IX07	16q24.2	S	84	23107888	human	104.89	-	PTEEEPGsPWsGPDE	0	2	1	3	0
ZFPM1	FOG1	Q8IX07	16q24.2	S	87	25292713	human	104.89	-	EEPGsPWsGPDELEP	0	0	1	1	0
ZFPM1	FOG1	Q8IX07	16q24.2	Y	262	25292716	human	104.89	-	NLQAHLLyYCAsRQG	0	0	1	1	0
ZFPM1	FOG1	Q8IX07	16q24.2	S	266	23107885	human	104.89	-	HLLyYCAsRQGtGsP	0	0	2	2	0
ZFPM1	FOG1	Q8IX07	16q24.2	T	270	23107891	human	104.89	-	YCAsRQGtGsPAAAA	0	0	2	2	0
ZFPM1	FOG1	Q8IX07	16q24.2	S	272	4697256	human	104.89	-	AsRQGtGsPAAAAtD	0	2	1	3	0
ZFPM1	FOG1	Q8IX07	16q24.2	T	278	23107894	human	104.89	-	GsPAAAAtDEKPKET	0	0	1	1	0
ZFPM1	FOG1	Q8IX07	16q24.2	Y	383	25292710	human	104.89	-	PGSKGEIysPGAGHP	0	0	1	1	0
ZFPM1	FOG1	Q8IX07	16q24.2	S	384	14573682	human	104.89	-	GSKGEIysPGAGHPA	0	3	0	3	0
ZFPM1	FOG1	Q8IX07	16q24.2	S	487	467905	human	104.89	-	EPGPQAPsRtPsPRs	0	4	0	4	0
ZFPM1	FOG1	Q8IX07	16q24.2	T	489	4697266	human	104.89	-	GPQAPsRtPsPRsPA	0	4	0	4	0
ZFPM1	FOG1	Q8IX07	16q24.2	S	491	467906	human	104.89	-	QAPsRtPsPRsPAPA	0	4	0	4	0
ZFPM1	FOG1	Q8IX07	16q24.2	S	494	467907	human	104.89	-	sRtPsPRsPAPARVk	0	2	0	2	0
ZFPM1	FOG1	Q8IX07	16q24.2	S	638	4697281	human	104.89	-	EPDAPRSsPGPGARE	0	2	0	2	0
ZFPM1	FOG1	Q8IX07	16q24.2	T	653	484041	human	104.89	-	EGAGGAAtPEDGAGG	0	1	7	8	0
ZFPM1	FOG1	Q8IX07	16q24.2	S	666	482023	human	104.89	-	GGRGSEGsQsPGsSV	0	1	0	1	0
ZFPM1	FOG1	Q8IX07	16q24.2	S	668	452859	human	104.89	-	RGSEGsQsPGsSVDD	0	7	1	8	0
ZFPM1	FOG1	Q8IX07	16q24.2	S	671	34505585	human	104.89	-	EGsQsPGsSVDDAED	0	1	0	1	0
ZFPM1	FOG1	Q8IX07	16q24.2	S	681	34358401	human	104.89	-	DDAEDDPsRTLCEAC	0	0	1	1	0
ZFPM1	FOG1	Q8IX07	16q24.2	Y	698	13830824	human	104.89	-	RFSRHETytVHKRyY	0	2	0	2	0
ZFPM1	FOG1	Q8IX07	16q24.2	T	699	13830827	human	104.89	-	FSRHETytVHKRyYC	0	1	0	1	0
ZFPM1	FOG1	Q8IX07	16q24.2	Y	704	25292719	human	104.89	-	TytVHKRyYCAsRHD	0	0	1	1	0
ZFPM1	FOG1	Q8IX07	16q24.2	S	708	25292722	human	104.89	-	HKRyYCAsRHDPPPR	0	0	1	1	0
ZFPM1	FOG1	Q8IX07	16q24.2	S	733	27449401	human	104.89	-	PAAPPAPsPAAPVRT	0	1	0	1	0
ZFPM1	FOG1	Q8IX07	16q24.2	S	768	34504807	human	104.89	-	GHAPAPEsPRPGsGS	0	4	0	4	0
ZFPM1	FOG1	Q8IX07	16q24.2	S	773	56817484	human	104.89	-	PEsPRPGsGSGSGPG	0	1	0	1	0
ZFPM1	FOG1	Q8IX07	16q24.2	S	786	3205629	human	104.89	-	PGLAPARsPGPAADG	0	13	3	16	0
ZFPM1	FOG1	Q8IX07	16q24.2	S	798	13910350	human	104.89	-	ADGPIDLsKKPRRPL	0	1	0	1	0
ZFPM1	FOG1	Q8IX07	16q24.2	T	894	23107897	human	104.89	-	GPGVEARtPADRGPs	0	0	1	1	0
ZFPM1	FOG1	Q8IX07	16q24.2	S	901	10800115	human	104.89	-	tPADRGPsPAPAPAA	0	10	4	14	0
ZFPM1	FOG1	Q8IX07	16q24.2	S	909	10800118	human	104.89	-	PAPAPAAsPQPGsRG	0	11	3	14	0
ZFPM1	FOG1	Q8IX07	16q24.2	S	914	34505053	human	104.89	-	AAsPQPGsRGPRDGL	0	1	0	1	0
ZFPM1	FOG1	Q8IX07	16q24.2	S	935	467908	human	104.89	-	PPPGPPPsPAAAPEA	0	3	0	3	0
CCAR1	CCAR1	Q8IX12	10q21.3	T	151	31084442	human	132.82	S1-like	PQkQRVFtGVVTKLH	0	1	0	1	0
CCAR1	CCAR1	Q8IX12	10q21.3	Y	192	460702	human	132.82	S1-like	RVLVEATyNPNMPFK	1	0	0	1	0
CCAR1	CCAR1	Q8IX12	10q21.3	S	214	482024	human	132.82	-	TLPNQNQsQTQPLLK	0	1	0	1	0
CCAR1	CCAR1	Q8IX12	10q21.3	S	287	12217241	human	132.82	-	QPPVRIVsQPQPARR	0	3	2	5	0
CCAR1	CCAR1	Q8IX12	10q21.3	S	302	31084189	human	132.82	-	LDPPSRFsGRNDRGD	0	1	0	1	0
CCAR1	CCAR1	Q8IX12	10q21.3	S	329	470610	human	132.82	-	RERERRRsRERsPQR	0	1	0	1	0
CCAR1	CCAR1	Q8IX12	10q21.3	S	333	470611	human	132.82	-	RRRsRERsPQRKRsR	0	1	0	1	0
CCAR1	CCAR1	Q8IX12	10q21.3	S	339	470612	human	132.82	-	RsPQRKRsRERsPRR	0	1	0	1	0
CCAR1	CCAR1	Q8IX12	10q21.3	S	343	470613	human	132.82	-	RKRsRERsPRRERER	0	1	0	1	0
CCAR1	CCAR1	Q8IX12	10q21.3	Y	416	29652076	human	132.82	-	RPFQLGNyCNFYVMH	0	1	0	1	0
CCAR1	CCAR1	Q8IX12	10q21.3	S	446	55377115	human	132.82	-	PDADHLYsAKVMLMA	0	1	0	1	0
CCAR1	CCAR1	Q8IX12	10q21.3	S	454	14571139	human	132.82	-	AKVMLMAsPsMEDLY	0	1	0	1	0
CCAR1	CCAR1	Q8IX12	10q21.3	S	456	4759585	human	132.82	-	VMLMAsPsMEDLYHK	0	9	0	9	0
CCAR1	CCAR1	Q8IX12	10q21.3	S	505	55377119	human	132.82	DBC1	MAIGGHWsPSLDGPD	0	1	0	1	0
CCAR1	CCAR1	Q8IX12	10q21.3	S	626	6223621	human	132.82	-	DGEAkEIstPtHWsK	0	0	4	4	0
CCAR1	CCAR1	Q8IX12	10q21.3	T	627	471708	human	132.82	-	GEAkEIstPtHWsKL	0	10	14	24	0
CCAR1	CCAR1	Q8IX12	10q21.3	T	629	15418345	human	132.82	-	AkEIstPtHWsKLDP	0	1	6	7	0
CCAR1	CCAR1	Q8IX12	10q21.3	S	632	50702226	human	132.82	-	IstPtHWsKLDPkTM	0	0	1	1	0
CCAR1	CCAR1	Q8IX12	10q21.3	S	650	23090844	human	132.82	SAP	DLRKELEsRALSSKG	0	0	1	1	0
CCAR1	CCAR1	Q8IX12	10q21.3	T	667	4759590	human	132.82	SAP	SQLIARLtKQLKVEE	1	1	0	2	0
CCAR1	CCAR1	Q8IX12	10q21.3	S	685	14735971	human	132.82	-	EQKELEKsEKEEDED	0	4	0	4	0
CCAR1	CCAR1	Q8IX12	10q21.3	S	697	14571136	human	132.82	-	DEDDDRKsEDDKEEE	0	7	0	7	0
CCAR1	CCAR1	Q8IX12	10q21.3	S	832	3828986	human	132.82	-	PKPKRRKsGDDKDKK	0	1	3	4	0
CCAR1	CCAR1	Q8IX12	10q21.3	T	861	4759595	human	132.82	-	DSKDDDEtEEDNNQD	0	6	0	6	0
CCAR1	CCAR1	Q8IX12	10q21.3	Y	870	5707164	human	132.82	-	EDNNQDEyDPMEAEE	0	0	1	1	0
CCAR1	CCAR1	Q8IX12	10q21.3	S	994	31884850	human	132.82	-	ENHEESEsLQEDMLG	0	2	0	2	0
CCAR1	CCAR1	Q8IX12	10q21.3	T	1008	27445724	human	132.82	-	GNRLLLPtPTVkQES	0	3	0	3	0
CCAR1	CCAR1	Q8IX12	10q21.3	S	1078	36124830	human	132.82	-	NLENSNKsLsGELRE	0	1	0	1	0
CCAR1	CCAR1	Q8IX12	10q21.3	S	1080	27445727	human	132.82	-	ENSNKsLsGELREVK	0	3	0	3	0
CCAR1	CCAR1	Q8IX12	10q21.3	S	1091	31858180	human	132.82	-	REVKkDLsQLQENLK	0	1	5	6	0
CCAR1	CCAR1	Q8IX12	10q21.3	S	1100	34363343	human	132.82	-	LQENLKIsENMNLQF	0	0	1	1	0
CCAR1	CCAR1	Q8IX12	10q21.3	T	1114	34363346	human	132.82	-	FENQMNKtIRNLSTV	0	0	1	1	0
CCAR1	CCAR1	Q8IX12	10q21.3	S	1149	453489	human	132.82	-	KSKENGAsV______	0	1	0	1	0
HOMEZ	HOMEZ	Q8IX15	14q11.2	S	317	36122902	human	61.24	-	GCVPQSVsPSEQALP	0	2	0	2	0
HOMEZ	HOMEZ	Q8IX15	14q11.2	S	351	4957488	human	61.24	-	VGPTEYLsPDMQRQR	0	5	4	9	0
HOMEZ	HOMEZ	Q8IX15	14q11.2	T	437	15403887	human	61.24	-	FQDPAIPtPPPSTRs	0	8	1	9	0
HOMEZ	HOMEZ	Q8IX15	14q11.2	S	444	23113816	human	61.24	-	tPPPSTRsLNERAEt	0	2	1	3	0
HOMEZ	HOMEZ	Q8IX15	14q11.2	T	451	452860	human	61.24	-	sLNERAEtPPLPIPP	0	13	28	41	0
DHX40	DHX40	Q8IX18	17q23.1	T	50	23098914	human	88.56	-	TSQEGGTtPTFPIQk	0	0	1	1	0
DHX40	DHX40	Q8IX18	17q23.1	T	78	608970452	human	88.56	DEAD	FLIVTGNtGSGkttQ	0	1	0	1	0
DHX40	DHX40	Q8IX18	17q23.1	T	83	608970454	human	88.56	DEAD	GNtGSGkttQLPKYL	0	1	0	1	0
DHX40	DHX40	Q8IX18	17q23.1	T	84	608970456	human	88.56	DEAD	NtGSGkttQLPKYLy	0	1	0	1	0
DHX40	DHX40	Q8IX18	17q23.1	Y	91	18712332	human	88.56	DEAD	tQLPKYLyEAGFSQH	0	1	0	1	0
DHX40	DHX40	Q8IX18	17q23.1	T	104	18909957	human	88.56	DEAD	QHGMIGVtQPRkVAA	0	1	0	1	0
DHX40	DHX40	Q8IX18	17q23.1	S	168	23098908	human	88.56	DEAD	DPNLTKFsVIILDEA	0	0	1	1	0
DHX40	DHX40	Q8IX18	17q23.1	S	197	27447313	human	88.56	DEAD	KKLFQEKsPNRKEHL	0	2	0	2	0
DHX40	DHX40	Q8IX18	17q23.1	S	394	11073409	human	88.56	Helicase_C	kSEALQRsGRAGRTS	0	0	1	1	0
DHX40	DHX40	Q8IX18	17q23.1	S	410	11073414	human	88.56	-	GkCFRIYsKDFWNQC	0	0	1	1	0
DHX40	DHX40	Q8IX18	17q23.1	S	648	51390206	human	88.56	OB_NTP_bind	CTMDGRGsPVHIHPS	0	1	0	1	0
DHX40	DHX40	Q8IX18	17q23.1	T	768	23098917	human	88.56	-	LERKQQRtQDHsDtR	0	0	2	2	0
DHX40	DHX40	Q8IX18	17q23.1	S	772	23098911	human	88.56	-	QQRtQDHsDtRKETG	0	0	2	2	0
DHX40	DHX40	Q8IX18	17q23.1	T	774	23098920	human	88.56	-	RtQDHsDtRKETG__	0	0	2	2	0
MCEMP1	MCEMP1	Q8IX19	19p13.2	Y	38	463597	human	21.23	-	QGAHDPDyENItLAF	0	3	105	108	0
MCEMP1	MCEMP1	Q8IX19	19p13.2	T	42	23124851	human	21.23	-	DPDyENItLAFKNQD	0	0	2	2	0
MCEMP1	MCEMP1	Q8IX19	19p13.2	T	159	25299795	human	21.23	-	SKIDRLEttLAGIKN	0	0	1	1	0
MCEMP1	MCEMP1	Q8IX19	19p13.2	T	160	25299798	human	21.23	-	KIDRLEttLAGIKNI	0	0	1	1	0
MCEMP1	MCEMP1	Q8IX19	19p13.2	T	169	25299801	human	21.23	-	AGIKNIDtKVQKILE	0	0	1	1	0
SLF2	FAM178A	Q8IX21	10q24.31	S	14	472077	human	131.87	-	PARPGFPssPAPGss	0	0	1	1	0
SLF2	FAM178A	Q8IX21	10q24.31	S	15	472078	human	131.87	-	ARPGFPssPAPGssP	0	0	13	13	0
SLF2	FAM178A	Q8IX21	10q24.31	S	20	472079	human	131.87	-	PssPAPGssPPRCHL	0	0	4	4	0
SLF2	FAM178A	Q8IX21	10q24.31	S	21	472080	human	131.87	-	ssPAPGssPPRCHLR	0	4	6	10	0
SLF2	FAM178A	Q8IX21	10q24.31	S	50	56663026	human	131.87	-	SPGDRKQsIIDFFKP	0	1	0	1	0
SLF2	FAM178A	Q8IX21	10q24.31	S	68	25291532	human	131.87	-	QDRHMLDsPQKSNIK	0	7	1	8	0
SLF2	FAM178A	Q8IX21	10q24.31	Y	76	34366931	human	131.87	-	PQKSNIKyGGSRLsI	0	0	1	1	0
SLF2	FAM178A	Q8IX21	10q24.31	S	82	56663030	human	131.87	-	KyGGSRLsITGTEQF	0	1	0	1	0
SLF2	FAM178A	Q8IX21	10q24.31	S	109	36121898	human	131.87	-	KRVPPEKsPIIEAFM	0	2	0	2	0
SLF2	FAM178A	Q8IX21	10q24.31	S	170	23104850	human	131.87	-	SLKKKHRsPERRKsL	0	0	1	1	0
SLF2	FAM178A	Q8IX21	10q24.31	S	176	9765669	human	131.87	-	RsPERRKsLFIHENN	0	3	0	3	0
SLF2	FAM178A	Q8IX21	10q24.31	T	193	56663034	human	131.87	-	NDRDRGKtNADsKKQ	0	1	0	1	0
SLF2	FAM178A	Q8IX21	10q24.31	S	197	56663038	human	131.87	-	RGKtNADsKKQTTVA	0	1	0	1	0
SLF2	FAM178A	Q8IX21	10q24.31	S	221	14573375	human	131.87	-	RSLSSRSsLsRHHPE	0	1	0	1	0
SLF2	FAM178A	Q8IX21	10q24.31	S	223	14573378	human	131.87	-	LSSRSsLsRHHPEEs	0	1	0	1	0
SLF2	FAM178A	Q8IX21	10q24.31	S	230	27448746	human	131.87	-	sRHHPEEsPLGAKFQ	0	3	0	3	0
SLF2	FAM178A	Q8IX21	10q24.31	S	317	3864830	human	131.87	-	LSRKRSSsDSWEPtS	0	2	2	4	0
SLF2	FAM178A	Q8IX21	10q24.31	T	323	23104865	human	131.87	-	SsDSWEPtSAGSKQN	0	0	1	1	0
SLF2	FAM178A	Q8IX21	10q24.31	S	340	27448749	human	131.87	-	PEKRKRNsVDSDLKS	0	4	0	4	0
SLF2	FAM178A	Q8IX21	10q24.31	T	400	34363120	human	131.87	-	SkEPSDEtDGssAGL	0	0	1	1	0
SLF2	FAM178A	Q8IX21	10q24.31	S	403	34363123	human	131.87	-	PSDEtDGssAGLAPS	0	0	1	1	0
SLF2	FAM178A	Q8IX21	10q24.31	S	404	34363126	human	131.87	-	SDEtDGssAGLAPSN	0	0	1	1	0
SLF2	FAM178A	Q8IX21	10q24.31	S	444	472308	human	131.87	-	QKPHLPLsQEKSAIK	0	5	8	13	0
SLF2	FAM178A	Q8IX21	10q24.31	S	454	25291538	human	131.87	-	KSAIKKAsNLQKNKT	0	0	1	1	0
SLF2	FAM178A	Q8IX21	10q24.31	S	477	23104853	human	131.87	-	ETKLPLLsRVPsAGs	0	0	1	1	0
SLF2	FAM178A	Q8IX21	10q24.31	S	481	15403378	human	131.87	-	PLLsRVPsAGsSLVP	0	3	11	14	0
SLF2	FAM178A	Q8IX21	10q24.31	S	484	23104856	human	131.87	-	sRVPsAGsSLVPLNA	0	1	1	2	0
SLF2	FAM178A	Q8IX21	10q24.31	S	508	25291535	human	131.87	-	KDKERSSsKECsGHs	0	0	1	1	0
SLF2	FAM178A	Q8IX21	10q24.31	S	512	23104859	human	131.87	-	RSSsKECsGHsTEsT	0	0	1	1	0
SLF2	FAM178A	Q8IX21	10q24.31	S	515	23104862	human	131.87	-	sKECsGHsTEsTKHK	0	0	1	1	0
SLF2	FAM178A	Q8IX21	10q24.31	S	518	25291541	human	131.87	-	CsGHsTEsTKHKEHK	0	0	1	1	0
SLF2	FAM178A	Q8IX21	10q24.31	T	551	27448752	human	131.87	-	PLRSEYGtPTKsPPA	0	3	0	3	0
SLF2	FAM178A	Q8IX21	10q24.31	S	555	5738015	human	131.87	-	EYGtPTKsPPAALEV	0	2	1	3	0
SLF2	FAM178A	Q8IX21	10q24.31	S	568	35479202	human	131.87	-	EVVPCIPsPAAPsDK	0	1	0	1	0
SLF2	FAM178A	Q8IX21	10q24.31	S	573	36129241	human	131.87	-	IPsPAAPsDKAPsEG	0	1	0	1	0
SLF2	FAM178A	Q8IX21	10q24.31	S	578	36133702	human	131.87	-	APsDKAPsEGESSGN	0	1	0	1	0
SLF2	FAM178A	Q8IX21	10q24.31	S	603	18910366	human	131.87	-	KLRGDFDsDEEsLGY	0	6	0	6	0
SLF2	FAM178A	Q8IX21	10q24.31	S	607	14573381	human	131.87	-	DFDsDEEsLGYNLDs	0	4	0	4	0
SLF2	FAM178A	Q8IX21	10q24.31	S	614	14573384	human	131.87	-	sLGYNLDsDEEEETL	0	6	0	6	0
SLF2	FAM178A	Q8IX21	10q24.31	S	653	15426079	human	131.87	-	SkGLRSQssDYtGHV	0	2	2	4	0
SLF2	FAM178A	Q8IX21	10q24.31	S	654	7321924	human	131.87	-	kGLRSQssDYtGHVH	0	1	1	2	0
SLF2	FAM178A	Q8IX21	10q24.31	T	657	7321927	human	131.87	FAM178	RSQssDYtGHVHPGT	0	1	0	1	0
SLF2	FAM178A	Q8IX21	10q24.31	T	679	3994215	human	131.87	FAM178	LVKEMEDtQRLDELQ	0	0	1	1	0
SLF2	FAM178A	Q8IX21	10q24.31	S	701	470614	human	131.87	FAM178	RQGRGIKsPIRIGEE	0	10	1	11	0
SLF2	FAM178A	Q8IX21	10q24.31	S	710	470615	human	131.87	FAM178	IRIGEEDstDDEDGL	0	12	1	13	0
SLF2	FAM178A	Q8IX21	10q24.31	T	711	470616	human	131.87	FAM178	RIGEEDstDDEDGLL	0	12	1	13	0
SLF2	FAM178A	Q8IX21	10q24.31	S	1018	10942107	human	131.87	FAM178	RQLRQCLsLVIISkL	0	1	0	1	0
FBXO16	FBXO16	Q8IX29	8p21.1	T	10	36276129	human	34.59	-	AFAPPKNtDGPKMQT	0	1	0	1	0
FBXO16	FBXO16	Q8IX29	8p21.1	T	255	23106370	human	34.59	-	RRKRNQMtPDFSRQS	0	0	2	2	0
SCUBE3	SCUBE3	Q8IX30	6p21.31	T	398	25310496	human	109.28	EGF_CA	HWNGKDCtEPLKCQG	0	0	1	1	0
SCUBE3	SCUBE3	Q8IX30	6p21.31	S	406	25310499	human	109.28	-	EPLKCQGsPGAsKAM	0	0	1	1	0
SCUBE3	SCUBE3	Q8IX30	6p21.31	S	410	25310502	human	109.28	-	CQGsPGAsKAMLSCN	0	0	1	1	0
SKA3	SKA3	Q8IX90	13q12.11	S	34	459959	human	46.36	-	RALDGEEsDFEDyPM	0	7	0	7	0
SKA3	SKA3	Q8IX90	13q12.11	Y	39	464121	human	46.36	-	EEsDFEDyPMRILyD	0	1	1	2	0
SKA3	SKA3	Q8IX90	13q12.11	Y	45	5963292	human	46.36	-	DyPMRILyDLHSEVQ	0	0	1	1	0
SKA3	SKA3	Q8IX90	13q12.11	S	87	18014587	human	46.36	-	KVLMEKNsMDIMKIR	0	1	0	1	0
SKA3	SKA3	Q8IX90	13q12.11	Y	100	35479648	human	46.36	-	IREYFQkyGysPRVK	0	1	0	1	0
SKA3	SKA3	Q8IX90	13q12.11	Y	102	35479651	human	46.36	-	EYFQkyGysPRVKkN	0	1	0	1	0
SKA3	SKA3	Q8IX90	13q12.11	S	103	3205632	human	46.36	-	YFQkyGysPRVKkNs	0	7	0	7	0
SKA3	SKA3	Q8IX90	13q12.11	S	110	12196274	human	46.36	-	sPRVKkNsVHEQEAI	0	10	6	16	0
SKA3	SKA3	Q8IX90	13q12.11	S	119	3205635	human	46.36	-	HEQEAINsDPELsNC	0	16	10	26	0
SKA3	SKA3	Q8IX90	13q12.11	S	124	31873569	human	46.36	-	INsDPELsNCENFQk	0	2	0	2	0
SKA3	SKA3	Q8IX90	13q12.11	T	132	23137219	human	46.36	-	NCENFQktDVKDDLs	0	0	1	1	0
SKA3	SKA3	Q8IX90	13q12.11	S	139	25307131	human	46.36	-	tDVKDDLsDPPVASs	0	2	1	3	0
SKA3	SKA3	Q8IX90	13q12.11	S	146	23137208	human	46.36	-	sDPPVASsCIsEksP	0	1	1	2	0
SKA3	SKA3	Q8IX90	13q12.11	S	149	31866385	human	46.36	-	PVASsCIsEksPRsP	0	1	0	1	0
SKA3	SKA3	Q8IX90	13q12.11	S	152	4170414	human	46.36	-	SsCIsEksPRsPQLs	0	16	3	19	0
SKA3	SKA3	Q8IX90	13q12.11	S	155	451933	human	46.36	-	IsEksPRsPQLsDFG	0	39	35	74	0
SKA3	SKA3	Q8IX90	13q12.11	S	159	459957	human	46.36	-	sPRsPQLsDFGLERY	0	6	0	6	0
SKA3	SKA3	Q8IX90	13q12.11	T	190	3913924	human	46.36	-	kEEPVIVtPPTkQsL	0	8	4	12	0
SKA3	SKA3	Q8IX90	13q12.11	S	196	18014584	human	46.36	-	VtPPTkQsLVkVLKT	0	1	1	2	0
SKA3	SKA3	Q8IX90	13q12.11	T	217	3205641	human	46.36	-	MDDFECVtPKLEHFG	0	6	1	7	0
SKA3	SKA3	Q8IX90	13q12.11	Y	228	11071774	human	46.36	-	EHFGISEytMCLNED	0	0	5	5	0
SKA3	SKA3	Q8IX90	13q12.11	T	229	15405627	human	46.36	-	HFGISEytMCLNEDy	0	0	1	1	0
SKA3	SKA3	Q8IX90	13q12.11	Y	236	15227441	human	46.36	-	tMCLNEDyTMGLKNA	0	0	13	13	0
SKA3	SKA3	Q8IX90	13q12.11	S	248	33526644	human	46.36	-	KNARNNksEEAIDTE	0	4	0	4	0
SKA3	SKA3	Q8IX90	13q12.11	T	265	459960	human	46.36	-	LNDNVFAtPsPIIQQ	0	11	0	11	0
SKA3	SKA3	Q8IX90	13q12.11	S	267	459958	human	46.36	-	DNVFAtPsPIIQQLE	0	12	0	12	0
SKA3	SKA3	Q8IX90	13q12.11	S	276	23137210	human	46.36	-	IIQQLEksDAEytNs	0	1	3	4	0
SKA3	SKA3	Q8IX90	13q12.11	Y	280	454062	human	46.36	-	LEksDAEytNsPLVP	0	2	10	12	0
SKA3	SKA3	Q8IX90	13q12.11	T	281	15227444	human	46.36	-	EksDAEytNsPLVPT	0	0	1	1	0
SKA3	SKA3	Q8IX90	13q12.11	S	283	31863083	human	46.36	-	sDAEytNsPLVPTFC	0	3	0	3	0
SKA3	SKA3	Q8IX90	13q12.11	T	291	459961	human	46.36	-	PLVPTFCtPGLkIPS	0	3	0	3	0
SKA3	SKA3	Q8IX90	13q12.11	S	302	56569768	human	46.36	-	kIPSTkNsIALVsTN	0	1	0	1	0
SKA3	SKA3	Q8IX90	13q12.11	S	307	56569771	human	46.36	-	kNsIALVsTNyPLsk	0	1	0	1	0
SKA3	SKA3	Q8IX90	13q12.11	Y	310	6214528	human	46.36	-	IALVsTNyPLskTNs	0	0	19	19	0
SKA3	SKA3	Q8IX90	13q12.11	S	313	23137213	human	46.36	-	VsTNyPLskTNsssN	0	2	1	3	0
SKA3	SKA3	Q8IX90	13q12.11	S	317	3205638	human	46.36	-	yPLskTNsssNDLEV	0	5	0	5	0
SKA3	SKA3	Q8IX90	13q12.11	S	318	12683279	human	46.36	-	PLskTNsssNDLEVE	0	7	0	7	0
SKA3	SKA3	Q8IX90	13q12.11	S	319	14160916	human	46.36	-	LskTNsssNDLEVED	0	1	0	1	0
SKA3	SKA3	Q8IX90	13q12.11	T	358	459962	human	46.36	-	SYENLLRtPtPPEVT	1	5	6	12	0
SKA3	SKA3	Q8IX90	13q12.11	T	360	459963	human	46.36	-	ENLLRtPtPPEVTkI	1	6	11	18	0
SKA3	SKA3	Q8IX90	13q12.11	T	384	3205644	human	46.36	-	KYNSNLAtPIAIKAV	0	9	0	9	0
SKA3	SKA3	Q8IX90	13q12.11	S	408	23137216	human	46.36	-	GQNIRDVsNKEN___	0	0	1	1	0
CTAGE4	CTAGE4	Q8IX94	7q35	S	65	50776539	human	87.99	-	FLWRSFRsVRSRLyV	0	1	0	1	0
CTAGE4	CTAGE4	Q8IX94	7q35	Y	71	50776541	human	87.99	-	RsVRSRLyVGREQKL	0	1	0	1	0
CTAGE4	CTAGE4	Q8IX94	7q35	S	138	27446829	human	87.99	-	TCEKLNRsNsELEDE	0	11	0	11	0
CTAGE4	CTAGE4	Q8IX94	7q35	S	140	31727208	human	87.99	-	EKLNRsNsELEDEIL	0	10	0	10	0
CTAGE4	CTAGE4	Q8IX94	7q35	T	268	34368449	human	87.99	-	DKENHIKtLtGHLPM	0	0	1	1	0
CTAGE4	CTAGE4	Q8IX94	7q35	T	270	34368451	human	87.99	-	ENHIKtLtGHLPMMK	0	0	1	1	0
CTAGE4	CTAGE4	Q8IX94	7q35	S	327	4272487	human	87.99	-	HAAKLNVsLkSLEGE	0	0	2	2	0
CTAGE4	CTAGE4	Q8IX94	7q35	T	403	23122202	human	87.99	-	MKLYRKLtVEENyRI	0	1	6	7	0
CTAGE4	CTAGE4	Q8IX94	7q35	Y	408	55377123	human	87.99	-	KLtVEENyRIEEEEK	0	1	0	1	0
CTAGE4	CTAGE4	Q8IX94	7q35	T	427	25288256	human	87.99	-	EEKISRAtEGLETyR	0	0	1	1	0
CTAGE4	CTAGE4	Q8IX94	7q35	Y	433	25288258	human	87.99	-	AtEGLETyRKLAKDL	0	0	1	1	0
CTAGE4	CTAGE4	Q8IX94	7q35	Y	451	3956199	human	87.99	-	LERTVHFyQKQVISY	0	0	1	1	0
CTAGE4	CTAGE4	Q8IX94	7q35	S	659	23122200	human	87.99	-	KMDRSMPsEMESSRN	0	0	1	1	0
CTAGE4	CTAGE4	Q8IX94	7q35	S	680	34505268	human	87.99	-	GNLNVPDsSLPAENE	0	1	0	1	0
SPACA3	SPACA3	Q8IXA5	17q11.2	S	35	14161319	human	23.43	-	RLVSCLSsQsSALSQ	0	1	0	1	0
SPACA3	SPACA3	Q8IXA5	17q11.2	S	37	14161322	human	23.43	-	VSCLSsQsSALSQSG	0	1	0	1	0
DNAJC10	DNAJC10	Q8IXB1	2q32.1	Y	112	3584286	human	91.08	-	EDNQGGQyESWNYYR	0	1	0	1	0
DNAJC10	DNAJC10	Q8IXB1	2q32.1	T	133	18910029	human	91.08	Thioredoxin	DDDPEIItLERREFD	0	1	0	1	0
DNAJC10	DNAJC10	Q8IXB1	2q32.1	S	327	18910026	human	91.08	-	LNNKEKNsILFLNSL	0	1	0	1	0
DNAJC10	DNAJC10	Q8IXB1	2q32.1	S	672	50777381	human	91.08	Thioredoxin	LGFLPQVstDLTPQT	0	1	0	1	0
DNAJC10	DNAJC10	Q8IXB1	2q32.1	T	673	50777389	human	91.08	Thioredoxin	GFLPQVstDLTPQTF	0	1	0	1	0
DNAJC10	DNAJC10	Q8IXB1	2q32.1	S	681	50777385	human	91.08	Thioredoxin	DLTPQTFsEKVLQGK	0	1	0	1	0
TUSC5	TUSC5	Q8IXB3	17p13.3	S	11	50801942	human	19.25	-	PVQSEFPsAQEPGSA	0	2	0	2	0
TUSC5	TUSC5	Q8IXB3	17p13.3	S	48	4757457	human	19.25	-	LNLSKTLsGPLDLEQ	0	1	0	1	0
TUSC5	TUSC5	Q8IXB3	17p13.3	S	57	50801945	human	19.25	-	PLDLEQNsQGLPFKA	0	2	0	2	0
TUSC5	TUSC5	Q8IXB3	17p13.3	S	66	27459352	human	19.25	-	GLPFKAIsEGHLEAP	0	4	0	4	0
TUSC5	TUSC5	Q8IXB3	17p13.3	S	77	472081	human	19.25	-	LEAPLPRsPSRASSR	0	1	0	1	0
TUSC5	TUSC5	Q8IXB3	17p13.3	S	87	34367889	human	19.25	-	RASSRRAssIATTSY	0	0	1	1	0
TUSC5	TUSC5	Q8IXB3	17p13.3	S	88	34367892	human	19.25	-	ASSRRAssIATTSYA	0	0	1	1	0
TUSC5	TUSC5	Q8IXB3	17p13.3	T	169	23070076	human	19.25	TM	VIIMVAVtVNFTVQK	0	0	1	1	0
NPAS3	NPAS3	Q8IXF0	14q13.1	T	4	50785116	human	100.81	-	____MAPtKPsFQQD	0	1	0	1	0
NPAS3	NPAS3	Q8IXF0	14q13.1	S	7	50785114	human	100.81	-	_MAPtKPsFQQDPsR	0	1	0	1	0
NPAS3	NPAS3	Q8IXF0	14q13.1	S	13	50785112	human	100.81	-	PsFQQDPsRRERITA	0	1	0	1	0
NPAS3	NPAS3	Q8IXF0	14q13.1	S	152	23255535	human	100.81	PAS	VFEAHLGsHILQsLD	0	0	1	1	0
NPAS3	NPAS3	Q8IXF0	14q13.1	S	157	23255538	human	100.81	PAS	LGsHILQsLDGFVFA	0	0	1	1	0
NPAS3	NPAS3	Q8IXF0	14q13.1	Y	438	465409	human	100.81	-	YLLSNPEyKDTPMDI	0	0	12	12	0
NPAS3	NPAS3	Q8IXF0	14q13.1	S	456	5482328	human	100.81	-	PHLPEKTsESSETSD	0	0	1	1	0
NPAS3	NPAS3	Q8IXF0	14q13.1	S	466	5482333	human	100.81	-	SETSDSEsDSKDTSG	0	0	1	1	0
NPAS3	NPAS3	Q8IXF0	14q13.1	S	519	34358933	human	100.81	-	NCNDDGHsSSNPDsR	0	0	1	1	0
NPAS3	NPAS3	Q8IXF0	14q13.1	S	525	34358936	human	100.81	-	HsSSNPDsRDSDDSF	0	0	1	1	0
NPAS3	NPAS3	Q8IXF0	14q13.1	S	681	10826802	human	100.81	-	SRNESPYsMTKPPSS	0	0	1	1	0
TP53INP2	TP53INP2	Q8IXH6	20q11.22	T	12	31872608	human	23.98	-	LSSLFFStPsPPEDP	0	1	0	1	0
TP53INP2	TP53INP2	Q8IXH6	20q11.22	S	14	3245183	human	23.98	-	SLFFStPsPPEDPDC	0	2	0	2	0
TP53INP2	TP53INP2	Q8IXH6	20q11.22	S	136	34498620	human	23.98	DOR	ALPDGDLsEGELTPA	0	1	0	1	0
NELFCD	NELFCD	Q8IXH7	20q13.32	S	34	23152337	human	66.25	TH1	GGQQEDDsGEGEDDA	0	1	1	2	0
NELFCD	NELFCD	Q8IXH7	20q13.32	T	53	56817728	human	66.25	TH1	ECLHKFStRDyIMEP	0	1	0	1	0
NELFCD	NELFCD	Q8IXH7	20q13.32	Y	56	56817734	human	66.25	TH1	HKFStRDyIMEPSIF	0	1	0	1	0
NELFCD	NELFCD	Q8IXH7	20q13.32	T	65	56817731	human	66.25	TH1	MEPSIFNtLkRYFQA	0	1	0	1	0
NELFCD	NELFCD	Q8IXH7	20q13.32	S	121	23152334	human	66.25	TH1	TVENHLKsLLIkHFD	0	0	1	1	0
NELFCD	NELFCD	Q8IXH7	20q13.32	T	280	23152340	human	66.25	TH1	GHDASQItLALGtAA	0	1	1	2	0
NELFCD	NELFCD	Q8IXH7	20q13.32	T	285	36277293	human	66.25	TH1	QItLALGtAASyPrA	0	1	0	1	0
NELFCD	NELFCD	Q8IXH7	20q13.32	Y	289	36277296	human	66.25	TH1	ALGtAASyPrACQAL	0	1	0	1	0
NELFCD	NELFCD	Q8IXH7	20q13.32	S	301	36277299	human	66.25	TH1	QALGAMLsKGALNPA	0	2	0	2	0
NELFCD	NELFCD	Q8IXH7	20q13.32	T	392	155354850	human	66.25	TH1	STSkAVEtVHNLCCN	0	1	0	1	0
CDH26	CDH26	Q8IXH8	20q13.33	T	197	10793621	human	92.42	Cadherin	VDLDEENtPNsQVLY	0	0	1	1	0
CDH26	CDH26	Q8IXH8	20q13.33	S	200	10793625	human	92.42	Cadherin	DEENtPNsQVLYFLI	0	0	1	1	0
CDH26	CDH26	Q8IXH8	20q13.33	T	413	25286739	human	92.42	Cadherin	EEGARPGtLLGtFNA	0	0	1	1	0
CDH26	CDH26	Q8IXH8	20q13.33	T	417	25286742	human	92.42	Cadherin	RPGtLLGtFNAMDPD	0	0	1	1	0
CDH26	CDH26	Q8IXH8	20q13.33	S	425	25286745	human	92.42	Cadherin	FNAMDPDsQIRYELV	0	0	1	1	0
RHOT2	RHOT2	Q8IXI1	16p13.3	Y	58	55377125	human	68.12	Ras	VPTHIVDysEAEQtD	0	1	0	1	0
RHOT2	RHOT2	Q8IXI1	16p13.3	S	59	40513794	human	68.12	Ras	PTHIVDysEAEQtDE	0	1	0	1	0
RHOT2	RHOT2	Q8IXI1	16p13.3	T	64	55377128	human	68.12	Ras	DysEAEQtDEELREE	0	1	0	1	0
RHOT2	RHOT2	Q8IXI1	16p13.3	S	156	25126712	human	68.12	Ras	AKNLRNIsELFyYAQ	1	0	0	1	0
RHOT2	RHOT2	Q8IXI1	16p13.3	Y	160	55377131	human	68.12	Ras	RNIsELFyYAQkAVL	0	1	0	1	0
RHOT2	RHOT2	Q8IXI1	16p13.3	S	205	55377134	human	68.12	-	QDLDQALsDEELNAF	0	1	0	1	0
RHOT2	RHOT2	Q8IXI1	16p13.3	S	506	56663042	human	68.12	-	KSFAHCAsVYkHHYM	0	1	0	1	0
RHOT2	RHOT2	Q8IXI1	16p13.3	T	517	25307997	human	68.12	-	HHYMDGQtPCLFVSs	0	0	1	1	0
RHOT2	RHOT2	Q8IXI1	16p13.3	S	524	25308000	human	68.12	-	tPCLFVSskADLPEG	0	0	1	1	0
RHOT1	RHOT1	Q8IXI2	17q11.2	S	156	21587701	human	70.78	Ras	AKNLkNIsELFyYAQ	3	1	0	4	0
RHOT1	RHOT1	Q8IXI2	17q11.2	Y	160	55377137	human	70.78	Ras	kNIsELFyYAQKAVL	0	1	0	1	0
RHOT1	RHOT1	Q8IXI2	17q11.2	Y	276	56569855	human	70.78	EF_assoc_2	TVLRRFGyDDDLDLt	0	1	0	1	0
RHOT1	RHOT1	Q8IXI2	17q11.2	T	283	56569859	human	70.78	EF_assoc_2	yDDDLDLtPEYLFPL	0	1	0	1	0
RHOT1	RHOT1	Q8IXI2	17q11.2	T	298	21587702	human	70.78	EF_assoc_2	LKIPPDCttELNHHA	0	1	0	1	0
RHOT1	RHOT1	Q8IXI2	17q11.2	T	299	21587700	human	70.78	EF_assoc_2	KIPPDCttELNHHAY	0	1	0	1	0
RHOT1	RHOT1	Q8IXI2	17q11.2	Y	463	34607184	human	70.78	-	YYAINTVyVyGQEKY	0	0	1	1	0
RHOT1	RHOT1	Q8IXI2	17q11.2	Y	465	9349571	human	70.78	-	AINTVyVyGQEKYLL	0	0	2	2	0
RHOT1	RHOT1	Q8IXI2	17q11.2	T	558	34357181	human	70.78	-	MPPPQAFtCNtADAP	0	0	1	1	0
RHOT1	RHOT1	Q8IXI2	17q11.2	T	561	34357184	human	70.78	-	PQAFtCNtADAPsKD	0	0	1	1	0
RHOT1	RHOT1	Q8IXI2	17q11.2	S	566	34357187	human	70.78	-	CNtADAPsKDIFVkL	0	0	1	1	0
RHOT1	RHOT1	Q8IXI2	17q11.2	T	601	56663045	human	70.78	TM	LRASFGAtVFAVLGF	0	1	0	1	0
RHOT1	RHOT1	Q8IXI2	17q11.2	Y	611	23139074	human	70.78	TM	AVLGFAMyKALLKQR	0	0	1	1	0
SIRT2	SIRT2	Q8IXJ6	19q13.2	S	23	4765938	human	43.18	-	KVQEAQDsDsDsEGG	0	14	0	14	0
SIRT2	SIRT2	Q8IXJ6	19q13.2	S	25	1983913	human	43.18	-	QEAQDsDsDsEGGAA	1	16	0	17	0
SIRT2	SIRT2	Q8IXJ6	19q13.2	S	27	1983916	human	43.18	-	AQDsDsDsEGGAAGG	0	6	0	6	0
SIRT2	SIRT2	Q8IXJ6	19q13.2	S	50	56663051	human	43.18	-	NLFSQTLsLGSQkER	0	1	0	1	0
SIRT2	SIRT2	Q8IXJ6	19q13.2	T	101	31839907	human	43.18	SIR2	PDFRSPStGLyDNLE	1	0	0	1	0
SIRT2	SIRT2	Q8IXJ6	19q13.2	Y	104	479395	human	43.18	SIR2	RSPStGLyDNLEKYH	1	0	3	4	0
SIRT2	SIRT2	Q8IXJ6	19q13.2	S	271	23144701	human	43.18	-	LQVQPFAsLIsKAPL	0	0	1	1	0
SIRT2	SIRT2	Q8IXJ6	19q13.2	S	274	23144704	human	43.18	-	QPFAsLIsKAPLSTP	0	0	2	2	0
SIRT2	SIRT2	Q8IXJ6	19q13.2	S	356	27909021	human	43.18	-	HASIDAQsGAGVPNP	0	1	0	1	0
SIRT2	SIRT2	Q8IXJ6	19q13.2	S	364	3147426	human	43.18	-	GAGVPNPsTsAsPKK	0	2	0	2	0
SIRT2	SIRT2	Q8IXJ6	19q13.2	S	366	22730608	human	43.18	-	GVPNPsTsAsPKKsP	0	2	1	3	0
SIRT2	SIRT2	Q8IXJ6	19q13.2	S	368	482809	human	43.18	-	PNPsTsAsPKKsPPP	4	18	0	22	0
SIRT2	SIRT2	Q8IXJ6	19q13.2	S	372	482810	human	43.18	-	TsAsPKKsPPPAKDE	1	6	1	8	0
ASXL1	ASXL1	Q8IXJ9	20q11.21	T	30	23084392	human	165.43	HARE-HTH	NYSDAPMtPKQILQV	0	0	1	1	0
ASXL1	ASXL1	Q8IXJ9	20q11.21	S	51	31866308	human	165.43	HARE-HTH	KEMRSGTsPLACLNA	0	1	0	1	0
ASXL1	ASXL1	Q8IXJ9	20q11.21	T	175	27444274	human	165.43	-	MLPRVVLtPLKVNGA	0	1	0	1	0
ASXL1	ASXL1	Q8IXJ9	20q11.21	S	201	41450506	human	165.43	-	HADGESGsPSSSSSG	0	1	0	1	0
ASXL1	ASXL1	Q8IXJ9	20q11.21	S	304	25283563	human	165.43	ASXH	TDGLLRLsSSALNNE	0	0	1	1	0
ASXL1	ASXL1	Q8IXJ9	20q11.21	Y	449	23084398	human	165.43	-	VASDVPLyKDGEAKT	0	0	1	1	0
ASXL1	ASXL1	Q8IXJ9	20q11.21	T	469	7321930	human	165.43	-	SSPHLPGtSSAAPDL	0	1	0	1	0
ASXL1	ASXL1	Q8IXJ9	20q11.21	S	501	7321932	human	165.43	-	PDNLARAsAsPDRIP	0	4	0	4	0
ASXL1	ASXL1	Q8IXJ9	20q11.21	S	503	3205650	human	165.43	-	NLARAsAsPDRIPSL	0	3	1	4	0
ASXL1	ASXL1	Q8IXJ9	20q11.21	S	526	31880898	human	165.43	-	PKDQKRKsFEQAASA	0	2	0	2	0
ASXL1	ASXL1	Q8IXJ9	20q11.21	T	557	23084395	human	165.43	-	NTIESVHtEKPQPTK	0	0	1	1	0
ASXL1	ASXL1	Q8IXJ9	20q11.21	S	577	50773735	human	165.43	-	PPIRIQLsRIKPPWV	0	1	0	1	0
ASXL1	ASXL1	Q8IXJ9	20q11.21	T	844	41450510	human	165.43	-	MKDPVNVtPSSTPES	0	1	0	1	0
ASXL1	ASXL1	Q8IXJ9	20q11.21	T	1056	23084385	human	165.43	-	DMRLVTRtDGMVAPQ	0	0	1	1	0
ASXL1	ASXL1	Q8IXJ9	20q11.21	S	1064	23084378	human	165.43	-	DGMVAPQsWVSRVCA	0	0	1	1	0
ASXL1	ASXL1	Q8IXJ9	20q11.21	S	1143	22547002	human	165.43	-	VPLTKDQsHGSLRMG	0	1	0	1	0
ASXL1	ASXL1	Q8IXJ9	20q11.21	T	1194	23084387	human	165.43	-	GLARIEAtQAPGAPQ	0	0	2	2	0
ASXL1	ASXL1	Q8IXJ9	20q11.21	S	1209	41450498	human	165.43	-	KNCKAVPsFDSLHPV	0	1	0	1	0
ASXL1	ASXL1	Q8IXJ9	20q11.21	S	1250	23084381	human	165.43	-	QKEVRAMsQDsNSNA	0	0	1	1	0
ASXL1	ASXL1	Q8IXJ9	20q11.21	S	1253	23084383	human	165.43	-	VRAMsQDsNSNAAPG	0	0	1	1	0
ASXL1	ASXL1	Q8IXJ9	20q11.21	S	1262	25283560	human	165.43	-	SNAAPGKsPGDLTTS	0	1	1	2	0
ASXL1	ASXL1	Q8IXJ9	20q11.21	S	1276	41450502	human	165.43	-	SRTPRFSsPNVISFG	0	1	0	1	0
ASXL1	ASXL1	Q8IXJ9	20q11.21	S	1341	25283566	human	165.43	-	PSGKLGPsTNsMSGG	0	0	1	1	0
ASXL1	ASXL1	Q8IXJ9	20q11.21	S	1344	25283569	human	165.43	-	KLGPsTNsMSGGVQT	0	0	1	1	0
ASXL1	ASXL1	Q8IXJ9	20q11.21	T	1494	23084389	human	165.43	PHD_3	SLSLQMFtDSSTVES	0	0	1	1	0
PHC2	PHC2	Q8IXK0	1p35.1	S	275	50831722	human	90.71	-	SRNTAQAsPAGAKPG	0	1	0	1	0
PHC2	PHC2	Q8IXK0	1p35.1	S	591	3205653	human	90.71	-	PFPVGRSsLLVGNLK	0	1	0	1	0
PHC2	PHC2	Q8IXK0	1p35.1	Y	601	34606750	human	90.71	-	VGNLKKKyAQGFLPE	0	0	1	1	0
PHC2	PHC2	Q8IXK0	1p35.1	T	616	5808362	human	90.71	-	KLPQQDHttttDsEM	0	0	4	4	0
PHC2	PHC2	Q8IXK0	1p35.1	T	617	4781285	human	90.71	-	LPQQDHttttDsEME	0	0	3	3	0
PHC2	PHC2	Q8IXK0	1p35.1	T	618	471514	human	90.71	-	PQQDHttttDsEMEE	0	0	3	3	0
PHC2	PHC2	Q8IXK0	1p35.1	T	619	471515	human	90.71	-	QQDHttttDsEMEEP	0	5	16	21	0
PHC2	PHC2	Q8IXK0	1p35.1	S	621	471513	human	90.71	-	DHttttDsEMEEPYL	0	11	16	27	0
PHC2	PHC2	Q8IXK0	1p35.1	S	682	36132548	human	90.71	PHC2_SAM_assoc	kRVGLFHsDRSKLQK	0	2	0	2	0
PHC2	PHC2	Q8IXK0	1p35.1	S	701	476380	human	90.71	PHC2_SAM_assoc	THNRRRAsKAsLPPL	0	4	10	14	0
PHC2	PHC2	Q8IXK0	1p35.1	S	704	476381	human	90.71	PHC2_SAM_assoc	RRRAsKAsLPPLTkD	0	6	10	16	0
PHC2	PHC2	Q8IXK0	1p35.1	S	733	482025	human	90.71	PHC2_SAM_assoc	AALQLTHsQEDSSRC	0	2	2	4	0
PHC2	PHC2	Q8IXK0	1p35.1	S	745	453709	human	90.71	PHC2_SAM_assoc	SRCSDNSsYEEPLsP	0	1	0	1	0
PHC2	PHC2	Q8IXK0	1p35.1	S	751	31083805	human	90.71	PHC2_SAM_assoc	SsYEEPLsPISASSS	0	4	0	4	0
GALNT12	GALNT12	Q8IXK2	9q22.33	S	307	50779484	human	66.94	Glycos_transf_2	SPVDVIRsPtMAGGL	0	1	0	1	0
GALNT12	GALNT12	Q8IXK2	9q22.33	T	309	50779487	human	66.94	Glycos_transf_2	VDVIRsPtMAGGLFA	0	1	0	1	0
GALNT12	GALNT12	Q8IXK2	9q22.33	S	318	23108940	human	66.94	Glycos_transf_2	AGGLFAVsKKYFEYL	0	0	1	1	0
GALNT12	GALNT12	Q8IXK2	9q22.33	S	555	27449553	human	66.94	Ricin_B_lectin	VQAARKEsSDSFVPL	0	2	0	2	0
FAM20C	FAM20C	Q8IXL6	7p22.3	S	100	23105052	human	66.23	-	DFSSDPSsNLSSHSL	0	0	1	1	0
FAM20C	FAM20C	Q8IXL6	7p22.3	S	188	56663055	human	66.23	-	DVLFNVNsDTRLSPK	0	1	0	1	0
FAM20C	FAM20C	Q8IXL6	7p22.3	S	254	23105055	human	66.23	-	EALLHDLssQRITsV	0	0	1	1	0
FAM20C	FAM20C	Q8IXL6	7p22.3	S	255	23105058	human	66.23	-	ALLHDLssQRITsVA	0	0	1	1	0
FAM20C	FAM20C	Q8IXL6	7p22.3	S	260	23105061	human	66.23	-	LssQRITsVAMKSGG	0	0	1	1	0
FAM20C	FAM20C	Q8IXL6	7p22.3	Y	279	5585663	human	66.23	-	LIMTFQNyGQALFKP	0	0	1	1	0
MSRB3	MSRB3	Q8IXL7	12q14.3	Y	59	479121	human	20.7	SelR	KRLTPLQyHVTQEKG	0	0	3	3	0
MSRB3	MSRB3	Q8IXL7	12q14.3	S	183	4753929	human	20.7	-	EGGSGVAsPAQADKA	0	1	0	1	0
IQCF2	IQCF2	Q8IXL9	3p21.2	T	27	25296196	human	19.63	-	EESIEWKtLQKKKQQ	0	0	1	1	0
C17orf49	C17orf49	Q8IXM2	17p13.1	T	26	34369200	human	17.9	-	FTKLGELtMQLHPVA	0	0	1	1	0
C17orf49	C17orf49	Q8IXM2	17p13.1	S	35	4272313	human	17.9	-	QLHPVADssPAGAkW	0	1	1	2	0
C17orf49	C17orf49	Q8IXM2	17p13.1	S	36	3205656	human	17.9	-	LHPVADssPAGAkWT	0	5	1	6	0
C17orf49	C17orf49	Q8IXM2	17p13.1	Y	85	34426375	human	17.9	-	ATVKRKVyEDSGIPL	0	0	1	1	0
C17orf49	C17orf49	Q8IXM2	17p13.1	S	96	478219	human	17.9	-	GIPLPAEsPKKGPKK	1	46	3	50	0
C17orf49	C17orf49	Q8IXM2	17p13.1	S	106	5274612	human	17.9	-	KGPKKVAsGVLsPPP	0	4	1	5	0
C17orf49	C17orf49	Q8IXM2	17p13.1	S	110	9831658	human	17.9	-	KVAsGVLsPPPAAPP	0	9	0	9	0
C17orf49	C17orf49	Q8IXM2	17p13.1	S	119	31858607	human	17.9	-	PPAAPPPsSSSVPEA	0	1	0	1	0
C17orf49	C17orf49	Q8IXM2	17p13.1	T	139	31881975	human	17.9	-	KKQKADVtLSALNDs	0	1	0	1	0
C17orf49	C17orf49	Q8IXM2	17p13.1	S	146	4269688	human	17.9	-	tLSALNDsDANsDVV	0	7	2	9	0
C17orf49	C17orf49	Q8IXM2	17p13.1	S	150	20621495	human	17.9	-	LNDsDANsDVVDIEG	0	9	1	10	0
C17orf49	C17orf49	Q8IXM2	17p13.1	T	161	4269691	human	17.9	-	DIEGLGEtPPAKKLN	0	7	17	24	0
NRM	NRM	Q8IXM6	6p21.33	S	185	23255862	human	29.38	NnrU	GEPLALksPRALRLF	0	2	2	4	0
NRM	NRM	Q8IXM6	6p21.33	T	225	23255865	human	29.38	NnrU; TM	LLLAFLLtLyLGLAH	0	0	1	1	0
NRM	NRM	Q8IXM6	6p21.33	Y	227	23255868	human	29.38	NnrU; TM	LAFLLtLyLGLAHGL	0	0	1	1	0
RIMKLA	FAM80A	Q8IXN7	1p34.2	T	76	23105386	human	42.86	-	VVLVRVPtPsVQSDS	0	0	1	1	0
RIMKLA	FAM80A	Q8IXN7	1p34.2	S	78	23105380	human	42.86	-	LVRVPtPsVQSDSDI	0	0	1	1	0
RIMKLA	FAM80A	Q8IXN7	1p34.2	T	308	23105383	human	42.86	-	SLLPNRQtGkMAVLP	0	0	1	1	0
RIMKLA	FAM80A	Q8IXN7	1p34.2	S	319	4740230	human	42.86	-	AVLPGLSsPREKNEP	0	0	1	1	0
RIMKLA	FAM80A	Q8IXN7	1p34.2	Y	340	3919488	human	42.86	-	QGVAESVyTINsGST	0	0	1	1	0
RIMKLA	FAM80A	Q8IXN7	1p34.2	S	344	25291823	human	42.86	-	ESVyTINsGSTSSES	0	0	1	1	0
C9orf40	C9orf40	Q8IXQ3	9q21.13	S	67	4271818	human	21.06	-	AGTMAEPsAsPskRR	0	3	0	3	0
C9orf40	C9orf40	Q8IXQ3	9q21.13	S	69	3205659	human	21.06	-	TMAEPsAsPskRRDs	0	17	2	19	0
C9orf40	C9orf40	Q8IXQ3	9q21.13	S	71	9831647	human	21.06	-	AEPsAsPskRRDsGD	0	1	1	2	0
C9orf40	C9orf40	Q8IXQ3	9q21.13	S	76	3828991	human	21.06	-	sPskRRDsGDNsAPs	0	10	19	29	0
C9orf40	C9orf40	Q8IXQ3	9q21.13	S	80	50702202	human	21.06	-	RRDsGDNsAPsGQER	0	1	1	2	0
C9orf40	C9orf40	Q8IXQ3	9q21.13	S	83	3205665	human	21.06	-	sGDNsAPsGQEREDH	0	1	0	1	0
C9orf40	C9orf40	Q8IXQ3	9q21.13	T	94	23089450	human	21.06	-	REDHGLEtGDPPLPP	0	0	1	1	0
GPALPP1	LSR7	Q8IXQ4	13q14.12	S	28	13310335	human	38.14	-	EDEERDPsPVAGPAL	0	3	0	3	0
GPALPP1	LSR7	Q8IXQ4	13q14.12	T	72	23123405	human	38.14	-	EEDDSGPtARKQRKN	0	0	1	1	0
GPALPP1	LSR7	Q8IXQ4	13q14.12	S	105	468153	human	38.14	-	GFKKQDDsPPRPIIG	0	40	2	42	0
GPALPP1	LSR7	Q8IXQ4	13q14.12	T	138	3205671	human	38.14	-	DDPGQQEtDssEDED	0	19	2	21	0
GPALPP1	LSR7	Q8IXQ4	13q14.12	S	140	454446	human	38.14	-	PGQQEtDssEDEDII	0	19	2	21	0
GPALPP1	LSR7	Q8IXQ4	13q14.12	S	141	3205668	human	38.14	-	GQQEtDssEDEDIIG	0	18	2	20	0
GPALPP1	LSR7	Q8IXQ4	13q14.12	Y	158	473476	human	38.14	-	PAKGPVNyNVTTEFE	0	0	1	1	0
GPALPP1	LSR7	Q8IXQ4	13q14.12	Y	267	462883	human	38.14	DUF3752	LAEQVSSyNESKRSE	0	0	1	1	0
GPALPP1	LSR7	Q8IXQ4	13q14.12	S	275	41452826	human	38.14	DUF3752	NESKRSEsLMDIHHK	0	1	0	1	0
KLHL7	KLHL7	Q8IXQ5	7p15.3	T	174	25279639	human	65.99	BACK	DFIHQHFtEVYKTDE	0	0	1	1	0
KLHL7	KLHL7	Q8IXQ5	7p15.3	S	239	18911278	human	65.99	BACK	KVRFPLIskNFLSkT	0	1	0	1	0
KLHL7	KLHL7	Q8IXQ5	7p15.3	T	370	50782308	human	65.99	-	YSkLGPPtPRDSLAA	0	1	0	1	0
KLHL7	KLHL7	Q8IXQ5	7p15.3	S	415	41286521	human	65.99	Kelch_1	ESWHTkPsMLtQRCS	0	1	0	1	0
KLHL7	KLHL7	Q8IXQ5	7p15.3	T	418	41286524	human	65.99	-	HTkPsMLtQRCSHGM	0	1	0	1	0
KLHL7	KLHL7	Q8IXQ5	7p15.3	T	520	5202934	human	65.99	-	PMPWkGVtVKCAAVG	0	0	1	1	0
KLHL7	KLHL7	Q8IXQ5	7p15.3	T	550	55377141	human	65.99	-	GHILEYNtETDKWVA	0	1	0	1	0
PARP9	PARP9	Q8IXQ6	3q21.1	Y	12	51390210	human	96.34	-	MVAGAAAyNEKSGRI	0	1	0	1	0
PARP9	PARP9	Q8IXQ6	3q21.1	S	61	23129392	human	96.34	-	GALGENYsWQIPINH	0	0	3	3	0
PARP9	PARP9	Q8IXQ6	3q21.1	S	121	33526766	human	96.34	-	LTPRIELsVWKDDLT	0	1	0	1	0
PARP9	PARP9	Q8IXQ6	3q21.1	Y	172	977069	human	96.34	Macro	SkQFVARyGkVSAGE	0	0	1	1	0
PARP9	PARP9	Q8IXQ6	3q21.1	S	362	50785836	human	96.34	Macro	QAGVEMksEFLATkA	0	1	0	1	0
PARP9	PARP9	Q8IXQ6	3q21.1	S	491	56663058	human	96.34	-	AkRSkMLsLNNysVP	0	1	0	1	0
PARP9	PARP9	Q8IXQ6	3q21.1	Y	495	464922	human	96.34	-	kMLsLNNysVPQSTR	0	1	33	34	0
PARP9	PARP9	Q8IXQ6	3q21.1	S	496	15230478	human	96.34	-	MLsLNNysVPQSTRE	0	0	7	7	0
PARP9	PARP9	Q8IXQ6	3q21.1	S	851	27461422	human	96.34	-	WRGFASGsPVD____	0	3	0	3	0
ETFBKMT	METTL20	Q8IXQ9	12p11.21	T	55	23087766	human	29.46	-	KAFLEENtEVTSSGS	0	0	1	1	0
ETFBKMT	METTL20	Q8IXQ9	12p11.21	T	73	23087769	human	29.46	-	EIQLRLLtPRCKFWW	0	0	1	1	0
ETFBKMT	METTL20	Q8IXQ9	12p11.21	S	124	34366001	human	29.46	PrmA	KSVLDLGsGCGATAI	0	0	1	1	0
OGFRP1	LOC388906	Q8IXR4	22q13.2	T	78	11941242	human	23.7	-	TPGRRPLtPAAFAPK	0	0	1	1	0
OGFRP1	LOC388906	Q8IXR4	22q13.2	S	87	11941245	human	23.7	-	AAFAPKAsRDQQVTD	0	0	1	1	0
FAM178B	FAM178B	Q8IXR5	2q11.2	S	84	51390214	human	76.52	-	CPARRPCsPAsAPAP	0	1	0	1	0
FAM178B	FAM178B	Q8IXR5	2q11.2	S	87	56663062	human	76.52	-	RRPCsPAsAPAPtsP	0	1	0	1	0
FAM178B	FAM178B	Q8IXR5	2q11.2	T	92	56663064	human	76.52	-	PAsAPAPtsPKKPKI	0	1	0	1	0
FAM178B	FAM178B	Q8IXR5	2q11.2	S	93	56663066	human	76.52	-	AsAPAPtsPKKPKIQ	0	1	0	1	0
FAM178B	FAM178B	Q8IXR5	2q11.2	S	520	23104867	human	76.52	FAM178	FPDMTSRsRRLRSQL	0	0	1	1	0
C12orf56	C12orf56	Q8IXR9	12q14.2	S	187	23087734	human	71.05	DUF4551	RPGLKKLsLHGQGAF	0	0	1	1	0
C12orf56	C12orf56	Q8IXR9	12q14.2	S	219	34352188	human	71.05	DUF4551	GKAVSEPsCTTNTKE	0	0	1	1	0
C12orf56	C12orf56	Q8IXR9	12q14.2	S	474	23087736	human	71.05	DUF4551	DSALVRMsFDAELQK	0	0	1	1	0
C12orf56	C12orf56	Q8IXR9	12q14.2	Y	583	5714358	human	71.05	DUF4551	AEYIRNNyREEFRYF	0	0	1	1	0
FAM217A	FAM217A	Q8IXS0	6p25.2	S	11	25285475	human	57.42	-	RNENCANsLRVSNIS	0	0	1	1	0
FAM217A	FAM217A	Q8IXS0	6p25.2	S	23	34425810	human	57.42	-	NISQENLsHWNLDSE	0	0	1	1	0
FAM217A	FAM217A	Q8IXS0	6p25.2	S	322	5249458	human	57.42	FAM217	PAVTERPssSKAtPK	0	0	1	1	0
FAM217A	FAM217A	Q8IXS0	6p25.2	S	323	5249462	human	57.42	FAM217	AVTERPssSKAtPKV	0	0	1	1	0
FAM217A	FAM217A	Q8IXS0	6p25.2	T	327	5249466	human	57.42	FAM217	RPssSKAtPKVRQPK	0	0	1	1	0
FAM217A	FAM217A	Q8IXS0	6p25.2	S	415	23089165	human	57.42	-	LSPCQELsFKPTIGH	0	0	1	1	0
FAM217A	FAM217A	Q8IXS0	6p25.2	S	484	23089167	human	57.42	-	IVLNRPFsIQKLNCL	0	0	1	1	0
CCDC65	CCDC65	Q8IXS2	12q13.12	S	40	27445831	human	57.3	NYD-SP28	KKKERLLsQFLKDKL	0	2	0	2	0
CCDC65	CCDC65	Q8IXS2	12q13.12	S	85	50775252	human	57.3	NYD-SP28	HKDIEILsQtFERVV	0	1	0	1	0
CCDC65	CCDC65	Q8IXS2	12q13.12	T	87	50775255	human	57.3	NYD-SP28	DIEILsQtFERVVDC	0	1	0	1	0
CCDC65	CCDC65	Q8IXS2	12q13.12	S	101	50775249	human	57.3	NYD-SP28	CKDNVIKsLAKDLSE	0	1	0	1	0
CCDC65	CCDC65	Q8IXS2	12q13.12	Y	113	10943305	human	57.3	NYD-SP28	LSEAEEQyAHALRSH	1	1	0	2	0
CCDC65	CCDC65	Q8IXS2	12q13.12	Y	292	23091306	human	57.3	-	ESEDENRyIRNDKEL	0	0	1	1	0
CCDC65	CCDC65	Q8IXS2	12q13.12	T	326	34606001	human	57.3	-	QKNLVRLtLEsNAtL	0	0	1	1	0
CCDC65	CCDC65	Q8IXS2	12q13.12	S	329	34606004	human	57.3	-	LVRLtLEsNAtLKAL	0	0	1	1	0
CCDC65	CCDC65	Q8IXS2	12q13.12	T	332	34550487	human	57.3	-	LtLEsNAtLKALRKI	0	0	2	2	0
PALM2	PALM2	Q8IXS6	9q31.3	S	72	40512783	human	42.19	Paralemmin	EEARRRQsEEDEFRV	0	1	0	1	0
PALM2	PALM2	Q8IXS6	9q31.3	T	117	7997928	human	42.19	Paralemmin	ILEKLKEtEKsFKDF	0	0	1	1	0
PALM2	PALM2	Q8IXS6	9q31.3	S	120	34501105	human	42.19	Paralemmin	KLKEtEKsFKDFQKG	0	1	0	1	0
PALM2	PALM2	Q8IXS6	9q31.3	Y	172	12004203	human	42.19	Paralemmin	HQKGVKVyDDGTKVV	0	1	4	5	0
PALM2	PALM2	Q8IXS6	9q31.3	Y	180	10887918	human	42.19	Paralemmin	DDGTKVVyEVRSGGT	0	2	10	12	0
PALM2	PALM2	Q8IXS6	9q31.3	S	197	56663068	human	42.19	Paralemmin	ENGVHKLstKDVEEL	0	1	0	1	0
PALM2	PALM2	Q8IXS6	9q31.3	T	198	56663072	human	42.19	Paralemmin	NGVHKLstKDVEELI	0	1	0	1	0
PALM2	PALM2	Q8IXS6	9q31.3	S	228	27722772	human	42.19	Paralemmin	RTVIADGsLsHPKEH	0	1	0	1	0
PALM2	PALM2	Q8IXS6	9q31.3	S	230	34498326	human	42.19	Paralemmin	VIADGsLsHPKEHML	0	1	0	1	0
PALM2	PALM2	Q8IXS6	9q31.3	Y	300	9406726	human	42.19	Paralemmin	ETKKVLGyDETIKAE	0	1	1	2	0
PALM2	PALM2	Q8IXS6	9q31.3	S	318	487141	human	42.19	Paralemmin	IDEDDEKsLREKTVT	0	6	0	6	0
PALM2	PALM2	Q8IXS6	9q31.3	S	344	4753002	human	42.19	Paralemmin	LVSGRPVsDttEPSs	0	1	0	1	0
PALM2	PALM2	Q8IXS6	9q31.3	T	346	34505785	human	42.19	Paralemmin	SGRPVsDttEPSsPE	0	1	0	1	0
PALM2	PALM2	Q8IXS6	9q31.3	T	347	4753007	human	42.19	Paralemmin	GRPVsDttEPSsPEG	0	1	0	1	0
PALM2	PALM2	Q8IXS6	9q31.3	S	351	4753017	human	42.19	Paralemmin	sDttEPSsPEGKEEs	0	3	0	3	0
PALM2	PALM2	Q8IXS6	9q31.3	S	358	2049617	human	42.19	Paralemmin	sPEGKEEsLAtEPAP	0	3	0	3	0
PALM2	PALM2	Q8IXS6	9q31.3	T	361	25748570	human	42.19	Paralemmin	GKEEsLAtEPAPGTQ	0	2	0	2	0
FAM126B	FAM126B	Q8IXS8	2q33.1	T	30	2049677	human	58.65	Hyccin	QITSYAAtLHRKKTL	0	1	1	2	0
FAM126B	FAM126B	Q8IXS8	2q33.1	Y	42	23104606	human	58.65	Hyccin	KTLVPALyKVIQDSN	0	0	1	1	0
FAM126B	FAM126B	Q8IXS8	2q33.1	S	97	23104600	human	58.65	Hyccin	TVSRDRQsNGCIEAL	0	0	2	2	0
FAM126B	FAM126B	Q8IXS8	2q33.1	S	134	15436617	human	58.65	Hyccin	IPSLSKPsIyHEPST	0	1	0	1	0
FAM126B	FAM126B	Q8IXS8	2q33.1	Y	136	15436616	human	58.65	Hyccin	SLSKPsIyHEPSTIG	0	1	0	1	0
FAM126B	FAM126B	Q8IXS8	2q33.1	T	306	486215	human	58.65	Hyccin	kVLKVEVtPtVPRIs	0	9	0	9	0
FAM126B	FAM126B	Q8IXS8	2q33.1	T	308	453686	human	58.65	Hyccin	LKVEVtPtVPRIsRT	0	1	0	1	0
FAM126B	FAM126B	Q8IXS8	2q33.1	S	313	23104591	human	58.65	Hyccin	tPtVPRIsRTAITtA	0	0	2	2	0
FAM126B	FAM126B	Q8IXS8	2q33.1	T	319	31857782	human	58.65	Hyccin	IsRTAITtAsIRRHR	0	1	0	1	0
FAM126B	FAM126B	Q8IXS8	2q33.1	S	321	4757279	human	58.65	Hyccin	RTAITtAsIRRHRWR	0	5	4	9	0
FAM126B	FAM126B	Q8IXS8	2q33.1	S	367	11076672	human	58.65	-	QPIGTKPsssSQRGs	0	0	1	1	0
FAM126B	FAM126B	Q8IXS8	2q33.1	S	368	23104594	human	58.65	-	PIGTKPsssSQRGsL	0	0	1	1	0
FAM126B	FAM126B	Q8IXS8	2q33.1	S	369	23104597	human	58.65	-	IGTKPsssSQRGsLR	0	0	1	1	0
FAM126B	FAM126B	Q8IXS8	2q33.1	S	374	4328155	human	58.65	-	sssSQRGsLRKVATG	0	0	1	1	0
FAM126B	FAM126B	Q8IXS8	2q33.1	S	398	27448660	human	58.65	-	SAIKSSEsPRDsVVR	0	3	0	3	0
FAM126B	FAM126B	Q8IXS8	2q33.1	S	402	9431149	human	58.65	-	SSEsPRDsVVRKQyV	0	2	0	2	0
FAM126B	FAM126B	Q8IXS8	2q33.1	Y	408	22780746	human	58.65	-	DsVVRKQyVQQPTDL	0	0	2	2	0
FAM126B	FAM126B	Q8IXS8	2q33.1	S	416	31083055	human	58.65	-	VQQPTDLsVDsVELt	0	2	0	2	0
FAM126B	FAM126B	Q8IXS8	2q33.1	S	419	50778501	human	58.65	-	PTDLsVDsVELtPMK	0	1	0	1	0
FAM126B	FAM126B	Q8IXS8	2q33.1	T	423	23104603	human	58.65	-	sVDsVELtPMKKHLs	0	1	1	2	0
FAM126B	FAM126B	Q8IXS8	2q33.1	S	430	2049681	human	58.65	-	tPMKKHLsLPAGQVV	0	12	6	18	0
FAM126B	FAM126B	Q8IXS8	2q33.1	S	442	486179	human	58.65	-	QVVPKINsLsLIRTA	0	7	5	12	0
FAM126B	FAM126B	Q8IXS8	2q33.1	S	444	31084901	human	58.65	-	VPKINsLsLIRTASA	0	3	0	3	0
FAM126B	FAM126B	Q8IXS8	2q33.1	S	456	4757289	human	58.65	-	ASASSSKsFDYVNGS	0	1	0	1	0
FAM126B	FAM126B	Q8IXS8	2q33.1	Y	487	25291380	human	58.65	-	AANNANRystVsLQE	0	0	2	2	0
FAM126B	FAM126B	Q8IXS8	2q33.1	S	488	25291383	human	58.65	-	ANNANRystVsLQED	0	0	1	1	0
FAM126B	FAM126B	Q8IXS8	2q33.1	T	489	25291386	human	58.65	-	NNANRystVsLQEDr	0	0	1	1	0
FAM126B	FAM126B	Q8IXS8	2q33.1	S	491	4757294	human	58.65	-	ANRystVsLQEDrLG	0	8	3	11	0
FAM126B	FAM126B	Q8IXS8	2q33.1	S	508	15421390	human	58.65	-	GEGKELLsPGAPLTK	0	7	1	8	0
FAM126B	FAM126B	Q8IXS8	2q33.1	S	519	56663076	human	58.65	-	PLTKQSRsPsFNMQL	0	1	0	1	0
FAM126B	FAM126B	Q8IXS8	2q33.1	S	521	12216343	human	58.65	-	TKQSRsPsFNMQLIS	0	1	1	2	0
DDIAS	NOXIN	Q8IXT1	11q14.1	S	11	25280116	human	111.62	Rep_fac-A_C	RRKFLLAsVLALQNS	0	0	1	1	0
DDIAS	NOXIN	Q8IXT1	11q14.1	Y	22	1006376	human	111.62	Rep_fac-A_C	LQNSSFIyPsCQKCF	0	0	1	1	0
DDIAS	NOXIN	Q8IXT1	11q14.1	S	24	25280119	human	111.62	Rep_fac-A_C	NSSFIyPsCQKCFSR	0	0	1	1	0
DDIAS	NOXIN	Q8IXT1	11q14.1	S	39	34356034	human	111.62	Rep_fac-A_C	IILVSKRsNCPKCGs	0	0	1	1	0
DDIAS	NOXIN	Q8IXT1	11q14.1	S	46	34356037	human	111.62	Rep_fac-A_C	sNCPKCGstGESGNA	0	0	1	1	0
DDIAS	NOXIN	Q8IXT1	11q14.1	T	47	34356040	human	111.62	Rep_fac-A_C	NCPKCGstGESGNAN	0	0	1	1	0
DDIAS	NOXIN	Q8IXT1	11q14.1	S	355	36135546	human	111.62	-	LESSNTKsFHsAVEI	0	1	0	1	0
DDIAS	NOXIN	Q8IXT1	11q14.1	S	358	36133405	human	111.62	-	SNTKsFHsAVEIKNR	0	1	0	1	0
DDIAS	NOXIN	Q8IXT1	11q14.1	S	504	23255498	human	111.62	-	FNCkGNLsPsVEKEs	0	0	1	1	0
DDIAS	NOXIN	Q8IXT1	11q14.1	S	506	23255501	human	111.62	-	CkGNLsPsVEKEsQP	0	0	1	1	0
DDIAS	NOXIN	Q8IXT1	11q14.1	S	511	23255504	human	111.62	-	sPsVEKEsQPDNKVE	0	0	1	1	0
DDIAS	NOXIN	Q8IXT1	11q14.1	S	521	36123811	human	111.62	-	DNKVEAVsVNHNGRD	0	1	0	1	0
DDIAS	NOXIN	Q8IXT1	11q14.1	S	544	15435933	human	111.62	-	PYLSALSsssKDLET	0	1	0	1	0
DDIAS	NOXIN	Q8IXT1	11q14.1	S	545	15435934	human	111.62	-	YLSALSsssKDLETI	0	1	0	1	0
DDIAS	NOXIN	Q8IXT1	11q14.1	S	546	15435932	human	111.62	-	LSALSsssKDLETIV	0	1	0	1	0
DDIAS	NOXIN	Q8IXT1	11q14.1	S	624	31866963	human	111.62	-	WSkNQDDsFTICRKL	0	2	0	2	0
DDIAS	NOXIN	Q8IXT1	11q14.1	S	641	36123061	human	111.62	-	PLETLCNsPNRSTNT	0	1	0	1	0
DDIAS	NOXIN	Q8IXT1	11q14.1	S	993	36133142	human	111.62	-	CETRSAWsPELFs__	0	1	0	1	0
DDIAS	NOXIN	Q8IXT1	11q14.1	S	998	36123014	human	111.62	-	AWsPELFs_______	0	1	0	1	0
DMRTC2	DMRTC2	Q8IXT2	19q13.2	S	124	23099398	human	39.12	-	TTQPQVPsGKENIAP	0	0	1	1	0
DMRTC2	DMRTC2	Q8IXT2	19q13.2	T	145	22351514	human	39.12	-	GAVLLAPtPPGKNSC	0	3	0	3	0
RBM12B	RBM12B	Q8IXT5	8q22.1	T	82	35479889	human	118.1	-	SKAEMQKtIEMKRTD	0	1	0	1	0
RBM12B	RBM12B	Q8IXT5	8q22.1	S	98	3205677	human	118.1	-	VGRGRPGsGtsGVDs	0	8	26	34	0
RBM12B	RBM12B	Q8IXT5	8q22.1	T	100	3205680	human	118.1	-	RGRPGsGtsGVDsLS	0	3	4	7	0
RBM12B	RBM12B	Q8IXT5	8q22.1	S	101	25172601	human	118.1	-	GRPGsGtsGVDsLSN	0	2	0	2	0
RBM12B	RBM12B	Q8IXT5	8q22.1	S	105	36127090	human	118.1	-	sGtsGVDsLSNFIEs	0	4	0	4	0
RBM12B	RBM12B	Q8IXT5	8q22.1	S	112	34499371	human	118.1	-	sLSNFIEsVKEEASN	0	1	0	1	0
RBM12B	RBM12B	Q8IXT5	8q22.1	Y	156	55377144	human	118.1	-	PLkAENPyLFLrGLP	0	1	0	1	0
RBM12B	RBM12B	Q8IXT5	8q22.1	S	208	36134702	human	118.1	-	FASCVDAsGGLkCHR	0	1	0	1	0
RBM12B	RBM12B	Q8IXT5	8q22.1	S	250	18014676	human	118.1	-	EGDVLRRsEEHsPPR	0	14	0	14	0
RBM12B	RBM12B	Q8IXT5	8q22.1	S	254	18014674	human	118.1	-	LRRsEEHsPPRGIND	0	17	0	17	0
RBM12B	RBM12B	Q8IXT5	8q22.1	T	276	3205683	human	118.1	-	HSKSPRRtRsRsPLG	0	4	3	7	0
RBM12B	RBM12B	Q8IXT5	8q22.1	S	278	465879	human	118.1	-	KSPRRtRsRsPLGFY	0	24	6	30	0
RBM12B	RBM12B	Q8IXT5	8q22.1	S	280	465880	human	118.1	-	PRRtRsRsPLGFYVH	0	22	9	31	0
RBM12B	RBM12B	Q8IXT5	8q22.1	S	292	31082128	human	118.1	RRM_1	YVHLKNLsLsIDERD	0	2	0	2	0
RBM12B	RBM12B	Q8IXT5	8q22.1	S	294	18014671	human	118.1	RRM_1	HLKNLsLsIDERDLR	0	3	0	3	0
RBM12B	RBM12B	Q8IXT5	8q22.1	Y	326	474319	human	118.1	RRM_1	kDENRTRyAFVMFKT	0	2	1	3	0
RBM12B	RBM12B	Q8IXT5	8q22.1	T	346	25280305	human	118.1	RRM_1	TALSLHKtVLQyRPV	0	0	1	1	0
RBM12B	RBM12B	Q8IXT5	8q22.1	Y	350	474320	human	118.1	RRM_1	LHKtVLQyRPVHIDP	0	1	1	2	0
RBM12B	RBM12B	Q8IXT5	8q22.1	Y	370	3449249	human	118.1	-	MLKFIAryEKKRsGs	0	0	1	1	0
RBM12B	RBM12B	Q8IXT5	8q22.1	S	375	18912957	human	118.1	-	AryEKKRsGsLERDR	0	2	0	2	0
RBM12B	RBM12B	Q8IXT5	8q22.1	S	377	6421401	human	118.1	-	yEKKRsGsLERDRPG	0	7	0	7	0
RBM12B	RBM12B	Q8IXT5	8q22.1	Y	390	23259500	human	118.1	-	PGHVSQkysQEGNSG	0	0	1	1	0
RBM12B	RBM12B	Q8IXT5	8q22.1	S	391	3205674	human	118.1	-	GHVSQkysQEGNSGQ	0	2	9	11	0
RBM12B	RBM12B	Q8IXT5	8q22.1	Y	431	3729924	human	118.1	RRM_1	LLAEDDIyLLyDDKG	0	0	1	1	0
RBM12B	RBM12B	Q8IXT5	8q22.1	Y	434	3729929	human	118.1	RRM_1	EDDIyLLyDDKGVGL	0	0	1	1	0
RBM12B	RBM12B	Q8IXT5	8q22.1	S	499	23259501	human	118.1	-	SEKMQARsQsRERGD	0	1	1	2	0
RBM12B	RBM12B	Q8IXT5	8q22.1	S	501	4748838	human	118.1	-	KMQARsQsRERGDHS	0	0	1	1	0
RBM12B	RBM12B	Q8IXT5	8q22.1	Y	519	464143	human	118.1	-	DSkDPPIySVGAFEN	0	1	7	8	0
RBM12B	RBM12B	Q8IXT5	8q22.1	S	561	15414110	human	118.1	-	PPEDFRHssEDFRFP	0	1	0	1	0
RBM12B	RBM12B	Q8IXT5	8q22.1	S	562	18912954	human	118.1	-	PEDFRHssEDFRFPP	0	5	0	5	0
RBM12B	RBM12B	Q8IXT5	8q22.1	S	575	470958	human	118.1	-	PPEDFRHsPEDFRRP	0	23	21	44	0
RBM12B	RBM12B	Q8IXT5	8q22.1	S	591	470617	human	118.1	-	EEDFRRPsEEDFRRP	0	8	28	36	0
RBM12B	RBM12B	Q8IXT5	8q22.1	S	638	5964292	human	118.1	-	LEEDFRRsPtEDFRQ	0	20	35	55	0
RBM12B	RBM12B	Q8IXT5	8q22.1	T	640	5964296	human	118.1	-	EDFRRsPtEDFRQLP	0	10	28	38	0
RBM12B	RBM12B	Q8IXT5	8q22.1	S	710	23259503	human	118.1	-	PEEDFRHsPEEDFRQ	0	13	19	32	0
RBM12B	RBM12B	Q8IXT5	8q22.1	S	718	23259502	human	118.1	-	PEEDFRQsPQEHFRR	0	10	18	28	0
RBM12B	RBM12B	Q8IXT5	8q22.1	S	798	41287318	human	118.1	-	PQEHFRRsREEDFRH	0	4	0	4	0
RBM12B	RBM12B	Q8IXT5	8q22.1	S	829	7244756	human	118.1	-	PPDEDFRsPQEEDFR	0	2	0	2	0
RBM12B	RBM12B	Q8IXT5	8q22.1	S	839	7990798	human	118.1	-	EEDFRCPsDEDFRQL	0	8	19	27	0
RBM12B	RBM12B	Q8IXT5	8q22.1	S	874	36121105	human	118.1	-	PPGEDFRsPPDDFRS	0	2	0	2	0
RBM12B	RBM12B	Q8IXT5	8q22.1	S	905	36125299	human	118.1	-	FGKHNMGsFPEGRFM	0	1	0	1	0
RBM12B	RBM12B	Q8IXT5	8q22.1	S	921	36129330	human	118.1	-	DPKINCGsGRVtPIK	0	1	0	1	0
RBM12B	RBM12B	Q8IXT5	8q22.1	T	925	36124885	human	118.1	-	NCGsGRVtPIKIMNL	0	2	0	2	0
RBM12B	RBM12B	Q8IXT5	8q22.1	Y	948	25307418	human	118.1	-	ILDFFHGyRIIPDSV	0	0	1	1	0
SLC35F2	SLC35F2	Q8IXU6	11q22.3	S	5	3071659	human	41.21	-	___MEADsPAGPGAP	0	7	0	7	0
SLC35F2	SLC35F2	Q8IXU6	11q22.3	T	369	14161267	human	41.21	-	LEENLQEtHsAVL__	0	1	0	1	0
SLC35F2	SLC35F2	Q8IXU6	11q22.3	S	371	4743242	human	41.21	-	ENLQEtHsAVL____	0	8	1	9	0
KLHDC8B	KLHDC8B	Q8IXV7	3p21.31	T	112	23119698	human	37.68	Kelch_1	GRWERRAtLPQAAMG	0	2	1	3	0
KLHDC8B	KLHDC8B	Q8IXV7	3p21.31	S	278	23119692	human	37.68	Kelch_1	RADFVVGsLGGHIVA	0	0	1	1	0
KLHDC8B	KLHDC8B	Q8IXV7	3p21.31	S	298	23119695	human	37.68	Kelch_1	NQPCPLGsVESFsLA	0	0	1	1	0
KLHDC8B	KLHDC8B	Q8IXV7	3p21.31	S	303	50323767	human	37.68	Kelch_1	LGsVESFsLARRRWE	0	1	0	1	0
LMNTD2	LMNTD2	Q8IXW0	11p15.5	S	219	36839320	human	70.38	-	LEDVDWNsVARRYPN	0	1	0	1	0
LMNTD2	LMNTD2	Q8IXW0	11p15.5	Y	404	34363536	human	70.38	LTD	RGFPERLyRFPPGTL	0	0	1	1	0
LMNTD2	LMNTD2	Q8IXW0	11p15.5	T	499	23087592	human	70.38	-	EAGPGADtRKPPRPP	0	0	1	1	0
RPAP2	RPAP2	Q8IXW5	1p22.1	S	9	31087431	human	69.51	-	ADFAGPSsAGRKAGA	0	2	0	2	0
RPAP2	RPAP2	Q8IXW5	1p22.1	T	31	23140330	human	69.51	-	AGTKQTStLKQEDAS	0	0	1	1	0
RPAP2	RPAP2	Q8IXW5	1p22.1	Y	127	473427	human	69.51	RPAP2_Rtr1	STKTNkVyDITERKS	0	1	102	103	0
RPAP2	RPAP2	Q8IXW5	1p22.1	T	154	4928326	human	69.51	-	FEAQIPKtPVWVREE	0	2	19	21	0
RPAP2	RPAP2	Q8IXW5	1p22.1	S	178	36133020	human	69.51	-	kEEQSGHsGEEVQLC	0	1	0	1	0
RPAP2	RPAP2	Q8IXW5	1p22.1	T	297	23140328	human	69.51	-	LPLQKVNtQSSSNST	0	1	2	3	0
RPAP2	RPAP2	Q8IXW5	1p22.1	S	315	34426429	human	69.51	-	RLkASENsESEySRS	0	0	1	1	0
RPAP2	RPAP2	Q8IXW5	1p22.1	Y	319	473080	human	69.51	-	SENsESEySRSEITL	0	0	41	41	0
RPAP2	RPAP2	Q8IXW5	1p22.1	S	352	15428126	human	69.51	-	NQVSRSVsSSVQVCP	0	2	2	4	0
RPAP2	RPAP2	Q8IXW5	1p22.1	S	414	23140325	human	69.51	-	LDEDDIIsDPDSHFP	0	6	1	7	0
RPAP2	RPAP2	Q8IXW5	1p22.1	S	429	31866467	human	69.51	-	AWRESQNsLDEsLPF	0	4	0	4	0
RPAP2	RPAP2	Q8IXW5	1p22.1	S	433	3205686	human	69.51	-	SQNsLDEsLPFRGSG	0	5	0	5	0
RPAP2	RPAP2	Q8IXW5	1p22.1	S	480	18913219	human	69.51	-	LGEETTKsQDSEEHD	0	2	0	2	0
TMEM183A	TMEM183A	Q8IXX5	1q32.1	S	34	56663078	human	42.83	-	FRAHDACsGRVTVAD	0	1	0	1	0
TMEM183A	TMEM183A	Q8IXX5	1q32.1	S	336	31086042	human	42.83	-	VRLVFQDsPVHGGRK	0	1	0	1	0
PPIL6	PPIL6	Q8IXY8	6q21	S	16	36121400	human	35.23	-	PPHARCGsPSLPERP	0	3	0	3	0
PPIL6	PPIL6	Q8IXY8	6q21	S	185	56663081	human	35.23	Pro_isomerase	CTGKAGFsQRGIRLH	0	1	0	1	0
PPIL6	PPIL6	Q8IXY8	6q21	Y	193	56663084	human	35.23	Pro_isomerase	QRGIRLHyKNSIFHR	0	1	0	1	0
ZC3H3	ZC3H3	Q8IXZ2	8q24.3	S	63	41455501	human	101.94	-	RPSRrGYsSHHGPSW	0	1	0	1	0
ZC3H3	ZC3H3	Q8IXZ2	8q24.3	S	174	41455493	human	101.94	-	PRGQLQPsRPTRARG	0	1	0	1	0
ZC3H3	ZC3H3	Q8IXZ2	8q24.3	S	207	36250453	human	101.94	-	RMVKSVGsVGDsPRE	0	1	0	1	0
ZC3H3	ZC3H3	Q8IXZ2	8q24.3	S	211	27459400	human	101.94	-	SVGsVGDsPREPRRT	0	6	0	6	0
ZC3H3	ZC3H3	Q8IXZ2	8q24.3	S	220	27459403	human	101.94	-	REPRRTVsESVIAVK	0	1	0	1	0
ZC3H3	ZC3H3	Q8IXZ2	8q24.3	S	232	28791583	human	101.94	-	AVKASFPsSALPPRT	0	1	0	1	0
ZC3H3	ZC3H3	Q8IXZ2	8q24.3	T	303	3073383	human	101.94	-	SLVVTCRtNKFRKNN	0	1	0	1	0
ZC3H3	ZC3H3	Q8IXZ2	8q24.3	S	320	23074655	human	101.94	-	WVAASSKsPRVARRA	0	1	1	2	0
ZC3H3	ZC3H3	Q8IXZ2	8q24.3	S	383	27459397	human	101.94	-	KYKWKASsPSASSSS	0	3	0	3	0
ZC3H3	ZC3H3	Q8IXZ2	8q24.3	S	408	7446589	human	101.94	-	KDHASQLsPVLSRsP	0	13	0	13	0
ZC3H3	ZC3H3	Q8IXZ2	8q24.3	S	414	36125537	human	101.94	-	LsPVLSRsPsGDRPA	0	4	0	4	0
ZC3H3	ZC3H3	Q8IXZ2	8q24.3	S	416	34668450	human	101.94	-	PVLSRsPsGDRPAVG	0	0	1	1	0
ZC3H3	ZC3H3	Q8IXZ2	8q24.3	S	425	18914770	human	101.94	-	DRPAVGHsGLkPLSG	0	1	0	1	0
ZC3H3	ZC3H3	Q8IXZ2	8q24.3	S	437	36133329	human	101.94	-	LSGETPLsAYKVKSR	0	1	0	1	0
ZC3H3	ZC3H3	Q8IXZ2	8q24.3	S	452	25317324	human	101.94	-	TKIIRRRsstSLPGD	0	0	1	1	0
ZC3H3	ZC3H3	Q8IXZ2	8q24.3	S	453	1210986	human	101.94	-	KIIRRRsstSLPGDk	0	0	1	1	0
ZC3H3	ZC3H3	Q8IXZ2	8q24.3	T	454	25317327	human	101.94	-	IIRRRsstSLPGDkK	0	0	1	1	0
ZC3H3	ZC3H3	Q8IXZ2	8q24.3	S	475	41455497	human	101.94	-	ATAKSHLsLRRRQAL	0	1	0	1	0
ZC3H3	ZC3H3	Q8IXZ2	8q24.3	S	552	23074658	human	101.94	-	KTPASPLsAPPFPLS	0	0	1	1	0
ZC3H3	ZC3H3	Q8IXZ2	8q24.3	S	584	18914767	human	101.94	-	NRLRPVAsGGGKAQP	0	1	1	2	0
ZC3H3	ZC3H3	Q8IXZ2	8q24.3	S	593	31856750	human	101.94	-	GGKAQPGsPWWRSKG	0	3	0	3	0
ZC3H3	ZC3H3	Q8IXZ2	8q24.3	S	617	2526445	human	101.94	-	KVSANKLsKTSGQPS	0	1	0	1	0
ZC3H3	ZC3H3	Q8IXZ2	8q24.3	T	775	50793593	human	101.94	zf-CCCH	AKCKKKHtLLCPDFA	0	2	0	2	0
ZC3H3	ZC3H3	Q8IXZ2	8q24.3	S	810	31872532	human	101.94	-	HSRRAATsPAPGPSD	0	2	0	2	0
ZC3H3	ZC3H3	Q8IXZ2	8q24.3	S	864	31865796	human	101.94	-	PPHCPGGsASPSSSK	0	1	0	1	0
ZC3H3	ZC3H3	Q8IXZ2	8q24.3	S	875	23074661	human	101.94	-	SSSKASSssssSSSP	0	0	1	1	0
ZC3H3	ZC3H3	Q8IXZ2	8q24.3	S	876	23074663	human	101.94	-	SSKASSssssSSSPP	0	0	1	1	0
ZC3H3	ZC3H3	Q8IXZ2	8q24.3	S	877	23074665	human	101.94	-	SKASSssssSSSPPA	0	0	1	1	0
ZC3H3	ZC3H3	Q8IXZ2	8q24.3	S	878	23074667	human	101.94	-	KASSssssSSSPPAS	0	0	1	1	0
ZC3H3	ZC3H3	Q8IXZ2	8q24.3	S	917	31873150	human	101.94	-	PSFISLQssPsPGAQ	0	1	0	1	0
ZC3H3	ZC3H3	Q8IXZ2	8q24.3	S	918	3205692	human	101.94	-	SFISLQssPsPGAQP	0	1	0	1	0
ZC3H3	ZC3H3	Q8IXZ2	8q24.3	S	920	3205695	human	101.94	-	ISLQssPsPGAQPRV	0	3	0	3	0
SP8	SP8	Q8IXZ3	7p21.1	S	11	50831726	human	48.67	-	ATCNKIGsPSPsPSS	0	1	0	1	0
SP8	SP8	Q8IXZ3	7p21.1	S	15	50831729	human	48.67	-	KIGsPSPsPSSLSDs	0	1	0	1	0
SP8	SP8	Q8IXZ3	7p21.1	S	22	5860839	human	48.67	-	sPSSLSDssSsFGKG	0	0	1	1	0
SP8	SP8	Q8IXZ3	7p21.1	S	23	5860844	human	48.67	-	PSSLSDssSsFGKGF	0	0	1	1	0
SP8	SP8	Q8IXZ3	7p21.1	S	25	5860849	human	48.67	-	SLSDssSsFGKGFHP	0	0	1	1	0
SP8	SP8	Q8IXZ3	7p21.1	S	290	15436687	human	48.67	-	FKPVLPGsyPDSAPS	0	1	0	1	0
SP8	SP8	Q8IXZ3	7p21.1	Y	291	15436686	human	48.67	-	KPVLPGsyPDSAPSP	0	1	0	1	0
SP8	SP8	Q8IXZ3	7p21.1	S	305	15436682	human	48.67	-	PLAGAGGsMLsAGPs	0	1	0	1	0
SP8	SP8	Q8IXZ3	7p21.1	S	308	15436683	human	48.67	-	GAGGsMLsAGPsAPL	0	1	0	1	0
SP8	SP8	Q8IXZ3	7p21.1	S	312	15436685	human	48.67	-	sMLsAGPsAPLGGsP	0	1	0	1	0
SP8	SP8	Q8IXZ3	7p21.1	S	318	15436684	human	48.67	-	PsAPLGGsPRSSARR	0	1	0	1	0
SP8	SP8	Q8IXZ3	7p21.1	S	349	31087359	human	48.67	-	RLGPAGAsLRRKGLH	0	1	0	1	0
SP8	SP8	Q8IXZ3	7p21.1	T	381	3602095	human	48.67	-	KAHLRWHtGERPFVC	0	0	2	2	0
SP8	SP8	Q8IXZ3	7p21.1	S	400	18162231	human	48.67	zf-C2H2	CGKRFTRsDELQRHL	0	5	0	5	0
SP8	SP8	Q8IXZ3	7p21.1	T	409	25312184	human	48.67	zf-C2H2	ELQRHLRtHtGEKRF	0	0	1	1	0
SP8	SP8	Q8IXZ3	7p21.1	T	411	25312187	human	48.67	-	QRHLRtHtGEKRFAC	0	0	1	1	0
SP8	SP8	Q8IXZ3	7p21.1	T	460	25312181	human	48.67	-	GGKKGSDtDSEHSAA	0	0	1	1	0
PNPLA6	NTE	Q8IY17	19p13.2	S	107	5036887	human	149.99	-	RKIMRKVsQsTsSLV	0	4	0	4	0
PNPLA6	NTE	Q8IY17	19p13.2	S	109	4959676	human	149.99	-	IMRKVsQsTsSLVDT	0	1	2	3	0
PNPLA6	NTE	Q8IY17	19p13.2	S	111	4959681	human	149.99	-	RKVsQsTsSLVDTsV	0	0	1	1	0
PNPLA6	NTE	Q8IY17	19p13.2	S	117	11076676	human	149.99	-	TsSLVDTsVsAtSRP	0	0	1	1	0
PNPLA6	NTE	Q8IY17	19p13.2	S	119	4959686	human	149.99	-	SLVDTsVsAtSRPRM	0	0	2	2	0
PNPLA6	NTE	Q8IY17	19p13.2	T	121	11076681	human	149.99	-	VDTsVsAtSRPRMRK	0	0	1	1	0
PNPLA6	NTE	Q8IY17	19p13.2	T	146	31875815	human	149.99	-	ILRIQkEtPTLQRKE	0	2	0	2	0
PNPLA6	NTE	Q8IY17	19p13.2	S	275	23256064	human	149.99	cNMP_binding	QHPQRTVsARAARDS	0	0	1	1	0
PNPLA6	NTE	Q8IY17	19p13.2	S	293	22780749	human	149.99	cNMP_binding	RLPVEAFsAVFTkYP	0	0	1	1	0
PNPLA6	NTE	Q8IY17	19p13.2	S	345	453701	human	149.99	-	QPLRLFPsPGLPtRt	0	17	1	18	0
PNPLA6	NTE	Q8IY17	19p13.2	T	350	29577307	human	149.99	-	FPsPGLPtRtsPVRG	0	3	0	3	0
PNPLA6	NTE	Q8IY17	19p13.2	T	352	3205701	human	149.99	-	sPGLPtRtsPVRGsK	0	2	0	2	0
PNPLA6	NTE	Q8IY17	19p13.2	S	353	3205698	human	149.99	-	PGLPtRtsPVRGsKR	0	9	1	10	0
PNPLA6	NTE	Q8IY17	19p13.2	S	358	25173699	human	149.99	-	RtsPVRGsKRMVstS	0	2	0	2	0
PNPLA6	NTE	Q8IY17	19p13.2	S	363	3842387	human	149.99	-	RGsKRMVstSAtDEP	0	7	39	46	0
PNPLA6	NTE	Q8IY17	19p13.2	T	364	23256068	human	149.99	-	GsKRMVstSAtDEPR	0	0	1	1	0
PNPLA6	NTE	Q8IY17	19p13.2	T	367	23256072	human	149.99	-	RMVstSAtDEPRETP	0	0	2	2	0
PNPLA6	NTE	Q8IY17	19p13.2	S	411	3831755	human	149.99	-	PLLSRCVsMPGDISG	0	15	35	50	0
PNPLA6	NTE	Q8IY17	19p13.2	Y	431	473820	human	149.99	-	RSDFDMAyERGRISV	0	0	8	8	0
PNPLA6	NTE	Q8IY17	19p13.2	S	439	31890009	human	149.99	-	ERGRISVsLQEEASG	0	2	0	2	0
PNPLA6	NTE	Q8IY17	19p13.2	T	455	31861792	human	149.99	-	SLAAPARtPTQEPRE	0	5	0	5	0
PNPLA6	NTE	Q8IY17	19p13.2	Y	470	473196	human	149.99	-	QPAGACEySYCEDES	0	0	3	3	0
PNPLA6	NTE	Q8IY17	19p13.2	Y	487	477549	human	149.99	-	GGCPFGPyQGRQTSS	0	0	1	1	0
PNPLA6	NTE	Q8IY17	19p13.2	S	667	23256076	human	149.99	cNMP_binding	VLNGRLRsVIQRGSG	0	0	1	1	0
PNPLA6	NTE	Q8IY17	19p13.2	T	701	23256080	human	149.99	cNMP_binding	LTRQPRAttVHAVRD	0	0	1	1	0
PNPLA6	NTE	Q8IY17	19p13.2	T	702	23256084	human	149.99	cNMP_binding	TRQPRAttVHAVRDT	0	0	1	1	0
PNPLA6	NTE	Q8IY17	19p13.2	T	718	23256088	human	149.99	cNMP_binding	LAkLPEGtLGHIKRR	0	0	1	1	0
PNPLA6	NTE	Q8IY17	19p13.2	S	809	11537698	human	149.99	-	GPTLLLNsDIIRARL	0	1	0	1	0
PNPLA6	NTE	Q8IY17	19p13.2	S	850	50831732	human	149.99	-	VLYQTDAsLtPWtVR	0	1	0	1	0
PNPLA6	NTE	Q8IY17	19p13.2	T	852	55377148	human	149.99	-	YQTDAsLtPWtVRCL	0	1	0	1	0
PNPLA6	NTE	Q8IY17	19p13.2	T	855	3801630	human	149.99	-	DAsLtPWtVRCLRQA	0	0	1	1	0
PNPLA6	NTE	Q8IY17	19p13.2	S	936	50785217	human	149.99	-	RRLFSRRsPAKLHEL	0	1	0	1	0
PNPLA6	NTE	Q8IY17	19p13.2	Y	944	23256092	human	149.99	-	PAKLHELyEkVFSRR	0	1	1	2	0
PNPLA6	NTE	Q8IY17	19p13.2	T	966	5243498	human	149.99	-	SRLARVLtGNtIALV	0	0	1	1	0
PNPLA6	NTE	Q8IY17	19p13.2	T	969	5243503	human	149.99	-	ARVLtGNtIALVLGG	0	0	1	1	0
PNPLA6	NTE	Q8IY17	19p13.2	Y	1128	25302852	human	149.99	Patatin	HLLMDGGyINNLPAD	0	0	1	1	0
PNPLA6	NTE	Q8IY17	19p13.2	S	1279	23256096	human	149.99	-	ADVLAFPssGFtDLA	0	0	1	1	0
PNPLA6	NTE	Q8IY17	19p13.2	S	1280	23256100	human	149.99	-	DVLAFPssGFtDLAE	0	0	1	1	0
PNPLA6	NTE	Q8IY17	19p13.2	T	1283	23256104	human	149.99	-	AFPssGFtDLAEIVs	0	0	1	1	0
PNPLA6	NTE	Q8IY17	19p13.2	S	1290	23256108	human	149.99	-	tDLAEIVsRIEPPtS	0	0	1	1	0
PNPLA6	NTE	Q8IY17	19p13.2	T	1296	471579	human	149.99	-	VsRIEPPtSYVsDGC	0	0	1	1	0
PNPLA6	NTE	Q8IY17	19p13.2	S	1300	5591055	human	149.99	-	EPPtSYVsDGCADGE	0	1	1	2	0
PNPLA6	NTE	Q8IY17	19p13.2	S	1309	5591060	human	149.99	-	GCADGEEsDCLtEYE	0	0	1	1	0
PNPLA6	NTE	Q8IY17	19p13.2	T	1313	471580	human	149.99	-	GEEsDCLtEYEEDAG	0	0	1	1	0
PNPLA6	NTE	Q8IY17	19p13.2	S	1330	13206391	human	149.99	-	CSRDEGGsPEGAsPs	0	7	1	8	0
PNPLA6	NTE	Q8IY17	19p13.2	S	1335	31871923	human	149.99	-	GGsPEGAsPsTASEM	0	1	0	1	0
PNPLA6	NTE	Q8IY17	19p13.2	S	1337	23256112	human	149.99	-	sPEGAsPsTASEMEE	0	0	1	1	0
PNPLA6	NTE	Q8IY17	19p13.2	S	1347	56663087	human	149.99	-	SEMEEEksILRQRRC	0	1	0	1	0
SMC5	SMC5	Q8IY18	9q21.12	S	9	15415170	human	128.81	-	ATPSKKTstPsPQPs	0	1	1	2	0
SMC5	SMC5	Q8IY18	9q21.12	T	10	15415167	human	128.81	-	TPSKKTstPsPQPsK	0	0	12	12	0
SMC5	SMC5	Q8IY18	9q21.12	S	12	485224	human	128.81	-	SKKTstPsPQPsKRA	0	11	14	25	0
SMC5	SMC5	Q8IY18	9q21.12	S	16	485225	human	128.81	-	stPsPQPsKRALPRD	0	1	7	8	0
SMC5	SMC5	Q8IY18	9q21.12	S	25	10789138	human	128.81	-	RALPRDPssEVPSkR	0	3	6	9	0
SMC5	SMC5	Q8IY18	9q21.12	S	26	36130486	human	128.81	-	ALPRDPssEVPSkRK	0	1	0	1	0
SMC5	SMC5	Q8IY18	9q21.12	S	35	3205704	human	128.81	-	VPSkRKNsAPQLPLL	0	15	1	16	0
SMC5	SMC5	Q8IY18	9q21.12	S	44	3205707	human	128.81	-	PQLPLLQsSGPFVEG	0	1	0	1	0
SMC5	SMC5	Q8IY18	9q21.12	T	157	23146658	human	128.81	SMC_N	FINKKSTtQkIVEEK	0	0	1	1	0
SMC5	SMC5	Q8IY18	9q21.12	T	199	18015963	human	128.81	SMC_N	kIELLEAtEKSIGPP	0	1	0	1	0
SMC5	SMC5	Q8IY18	9q21.12	T	227	34366204	human	128.81	SMC_N	EKEKQLEtsCKEkTE	0	0	1	1	0
SMC5	SMC5	Q8IY18	9q21.12	S	228	34366207	human	128.81	SMC_N	KEKQLEtsCKEkTEY	0	0	1	1	0
SMC5	SMC5	Q8IY18	9q21.12	Y	275	3551306	human	128.81	SMC_N	AkRPWVEyENVRQEy	0	0	1	1	0
SMC5	SMC5	Q8IY18	9q21.12	Y	282	464537	human	128.81	SMC_N	yENVRQEyEEVkLVR	0	0	3	3	0
SMC5	SMC5	Q8IY18	9q21.12	S	335	38488240	human	128.81	SMC_N	ATDIKEAsQKCKQKQ	0	0	1	1	0
SMC5	SMC5	Q8IY18	9q21.12	S	506	36121533	human	128.81	SMC_N	YIENHIPsNDLRAFV	0	1	0	1	0
SMC5	SMC5	Q8IY18	9q21.12	Y	619	23146661	human	128.81	SMC_N	IYTAEEkyVVKTSFy	0	0	3	3	0
SMC5	SMC5	Q8IY18	9q21.12	Y	626	458670	human	128.81	SMC_N	yVVKTSFySNkVISS	0	3	71	74	0
SMC5	SMC5	Q8IY18	9q21.12	T	751	485226	human	128.81	SMC_N	VQKAkLVtELtNLIK	0	1	0	1	0
SMC5	SMC5	Q8IY18	9q21.12	T	754	485227	human	128.81	SMC_N	AkLVtELtNLIKICT	0	1	0	1	0
SMC5	SMC5	Q8IY18	9q21.12	S	779	3072275	human	128.81	SMC_N	LQNTTVIsEKNKLES	0	1	0	1	0
SMC5	SMC5	Q8IY18	9q21.12	S	792	20722141	human	128.81	SMC_N	ESDYMAAssQLRLTE	0	0	1	1	0
SMC5	SMC5	Q8IY18	9q21.12	S	793	15406215	human	128.81	SMC_N	SDYMAAssQLRLTEQ	0	2	17	19	0
SMC5	SMC5	Q8IY18	9q21.12	T	987	20722658	human	128.81	SMC_N	STQLHELtPHHQSGG	0	1	0	1	0
SMC5	SMC5	Q8IY18	9q21.12	T	1046	34360149	human	128.81	SMC_N	NTACKENtsQYFFIT	0	0	1	1	0
SMC5	SMC5	Q8IY18	9q21.12	S	1047	34360152	human	128.81	SMC_N	TACKENtsQYFFITP	0	0	1	1	0
SMC5	SMC5	Q8IY18	9q21.12	Y	1062	34360155	human	128.81	SMC_N	KLLQNLPySEKMTVL	0	0	1	1	0
SMC5	SMC5	Q8IY18	9q21.12	T	1096	12420641	human	128.81	-	QRRRRRItFTQPS__	0	2	2	4	0
DDX60	DDX60	Q8IY21	4q32.3	S	531	56663091	human	197.85	-	RDPRVLRsVQkyHVF	0	1	0	1	0
DDX60	DDX60	Q8IY21	4q32.3	Y	535	22777127	human	197.85	-	VLRsVQkyHVFQRFY	0	0	1	1	0
DDX60	DDX60	Q8IY21	4q32.3	T	556	23098352	human	197.85	-	VSSKIIVtQTIKsKk	0	0	1	1	0
DDX60	DDX60	Q8IY21	4q32.3	S	561	23098348	human	197.85	-	IVtQTIKsKkDFSGP	0	0	1	1	0
DDX60	DDX60	Q8IY21	4q32.3	Y	729	23098355	human	197.85	-	kVKKRNKySVGIGPA	0	0	1	1	0
DDX60	DDX60	Q8IY21	4q32.3	Y	793	2183531	human	197.85	DEAD	PTSSGkTyASyYCME	1	1	0	2	0
DDX60	DDX60	Q8IY21	4q32.3	Y	796	2183532	human	197.85	DEAD	SGkTyASyYCMEKVL	1	1	0	2	0
DDX60	DDX60	Q8IY21	4q32.3	T	949	15425782	human	197.85	-	DKIIENNtASkRHVG	0	0	4	4	0
DDX60	DDX60	Q8IY21	4q32.3	T	1024	83110508	human	197.85	-	YGFPPDLtLsPRESI	0	1	0	1	0
DDX60	DDX60	Q8IY21	4q32.3	S	1026	83110504	human	197.85	-	FPPDLtLsPRESIQL	0	1	0	1	0
DDX60	DDX60	Q8IY21	4q32.3	S	1100	23098344	human	197.85	-	RMVLQNLsPEADLsP	0	0	1	1	0
DDX60	DDX60	Q8IY21	4q32.3	S	1106	23098346	human	197.85	-	LsPEADLsPENMItM	0	0	1	1	0
DDX60	DDX60	Q8IY21	4q32.3	T	1112	23098350	human	197.85	-	LsPENMItMFPLLVE	0	0	1	1	0
DDX60	DDX60	Q8IY21	4q32.3	S	1365	50776985	human	197.85	-	LRGHFPLsItLVLRL	0	1	0	1	0
DDX60	DDX60	Q8IY21	4q32.3	T	1367	50776989	human	197.85	-	GHFPLsItLVLRLML	0	1	0	1	0
DDX60	DDX60	Q8IY21	4q32.3	S	1416	56568494	human	197.85	-	LKLYFLFsLQFLVKE	0	1	0	1	0
DDX60	DDX60	Q8IY21	4q32.3	S	1637	36385265	human	197.85	-	DNRGRKMsLNAYALD	0	1	0	1	0
DDX60	DDX60	Q8IY21	4q32.3	Y	1646	36385268	human	197.85	-	NAYALDFyKHGSLIG	0	1	0	1	0
CMIP	CMIP	Q8IY22	16q23.2-q23.3	S	73	25287543	human	86.33	-	RHPRTFLskILtskF	0	0	1	1	0
CMIP	CMIP	Q8IY22	16q23.2-q23.3	T	77	25287547	human	86.33	-	TFLskILtskFLRRW	0	0	1	1	0
CMIP	CMIP	Q8IY22	16q23.2-q23.3	S	78	25287551	human	86.33	-	FLskILtskFLRRWE	0	0	1	1	0
CMIP	CMIP	Q8IY22	16q23.2-q23.3	S	146	23094639	human	86.33	-	VLLQAANsyLRDQWF	0	0	1	1	0
CMIP	CMIP	Q8IY22	16q23.2-q23.3	Y	147	23094669	human	86.33	-	LLQAANsyLRDQWFH	0	0	1	1	0
CMIP	CMIP	Q8IY22	16q23.2-q23.3	S	170	23094642	human	86.33	-	YKYKkVLsNPsRWEV	0	0	1	1	0
CMIP	CMIP	Q8IY22	16q23.2-q23.3	S	173	23094645	human	86.33	-	KkVLsNPsRWEVVLk	0	0	1	1	0
CMIP	CMIP	Q8IY22	16q23.2-q23.3	S	349	3149537	human	86.33	-	FINSRDNsPSLkEIR	0	5	0	5	0
CMIP	CMIP	Q8IY22	16q23.2-q23.3	T	368	23094657	human	86.33	-	QPCDRkPtLPLRLLH	0	1	2	3	0
CMIP	CMIP	Q8IY22	16q23.2-q23.3	S	377	3149536	human	86.33	-	PLRLLHPsPDLVsQE	0	14	0	14	0
CMIP	CMIP	Q8IY22	16q23.2-q23.3	S	382	31084136	human	86.33	-	HPsPDLVsQEATLSE	0	1	0	1	0
CMIP	CMIP	Q8IY22	16q23.2-q23.3	T	409	23094660	human	86.33	-	IHVEVERtstAKPAL	0	0	1	1	0
CMIP	CMIP	Q8IY22	16q23.2-q23.3	S	410	23094648	human	86.33	-	HVEVERtstAKPALT	0	0	1	1	0
CMIP	CMIP	Q8IY22	16q23.2-q23.3	T	411	23094663	human	86.33	-	VEVERtstAKPALTA	0	0	1	1	0
CMIP	CMIP	Q8IY22	16q23.2-q23.3	S	424	56663095	human	86.33	-	TASAGNDsEPNLIDC	0	1	0	1	0
CMIP	CMIP	Q8IY22	16q23.2-q23.3	Y	456	4113869	human	86.33	-	ADRTLGCyVEILKLL	0	0	1	1	0
CMIP	CMIP	Q8IY22	16q23.2-q23.3	S	647	23094651	human	86.33	-	RLTLPSkstDADLAR	0	0	2	2	0
CMIP	CMIP	Q8IY22	16q23.2-q23.3	T	648	23094666	human	86.33	-	LTLPSkstDADLARL	0	0	2	2	0
CMIP	CMIP	Q8IY22	16q23.2-q23.3	S	660	34503553	human	86.33	-	ARLLSSGsFGNLENL	0	1	0	1	0
CMIP	CMIP	Q8IY22	16q23.2-q23.3	S	707	23094654	human	86.33	LRR_6	DAGLRLLsEHLTMLQ	0	0	1	1	0
CMIP	CMIP	Q8IY22	16q23.2-q23.3	S	736	25287539	human	86.33	-	LALSSMKsLCsLNMN	0	0	2	2	0
CMIP	CMIP	Q8IY22	16q23.2-q23.3	S	739	34362906	human	86.33	-	SSMKsLCsLNMNSTk	0	0	1	1	0
CMIP	CMIP	Q8IY22	16q23.2-q23.3	Y	752	1715562	human	86.33	-	TkLSADTyEDLkAKL	0	1	1	2	0
CMIP	CMIP	Q8IY22	16q23.2-q23.3	Y	769	3971544	human	86.33	-	LKEVDVRyTEAW___	0	1	1	2	0
PLPP6	PPAPDC2	Q8IY26	9p24.1	S	7	23134340	human	32.19	-	_MPSPRRsMEGRPLG	0	0	1	1	0
PLPP6	PPAPDC2	Q8IY26	9p24.1	S	19	34498904	human	32.19	-	PLGVSASsSSssPGs	0	1	0	1	0
PLPP6	PPAPDC2	Q8IY26	9p24.1	S	22	23134334	human	32.19	-	VSASsSSssPGsPAH	0	0	1	1	0
PLPP6	PPAPDC2	Q8IY26	9p24.1	S	23	23134337	human	32.19	-	SASsSSssPGsPAHG	0	1	1	2	0
PLPP6	PPAPDC2	Q8IY26	9p24.1	S	26	15722047	human	32.19	-	sSSssPGsPAHGGGG	0	3	1	4	0
PLPP6	PPAPDC2	Q8IY26	9p24.1	S	36	34500812	human	32.19	-	HGGGGGGsRFEFQSL	0	1	0	1	0
PLPP6	PPAPDC2	Q8IY26	9p24.1	S	46	31860704	human	32.19	-	EFQSLLSsRATAVDP	0	1	0	1	0
PLPP6	PPAPDC2	Q8IY26	9p24.1	S	61	471191	human	32.19	-	TCARLRAsEsPVHRR	0	5	0	5	0
PLPP6	PPAPDC2	Q8IY26	9p24.1	S	63	471192	human	32.19	-	ARLRAsEsPVHRRGs	0	9	0	9	0
PLPP6	PPAPDC2	Q8IY26	9p24.1	S	70	486048	human	32.19	-	sPVHRRGsFPLAAAG	0	7	0	7	0
PLPP6	PPAPDC2	Q8IY26	9p24.1	S	81	31889463	human	32.19	-	AAAGPSQsPAPPLPE	0	1	0	1	0
PLPP6	PPAPDC2	Q8IY26	9p24.1	S	124	56663099	human	32.19	-	LGVCAGEsSSWGSVR	0	1	0	1	0
IFT20	IFT20	Q8IY31	17q11.2	T	27	18010815	human	15.28	IFT20	RVLDPEVtQQtIELk	0	1	0	1	0
IFT20	IFT20	Q8IY31	17q11.2	T	30	18010813	human	15.28	IFT20	DPEVtQQtIELkEEC	0	1	0	1	0
MICALL2	MICALL2	Q8IY33	7p22.3	Y	59	1013443	human	97.5	CH	ALKKENIyENNKLAF	0	2	63	65	0
MICALL2	MICALL2	Q8IY33	7p22.3	S	100	25300196	human	97.5	CH	LSILTYVsQYYNYFH	0	0	1	1	0
MICALL2	MICALL2	Q8IY33	7p22.3	S	110	14695783	human	97.5	-	YNYFHGRsPIGGMAG	0	2	0	2	0
MICALL2	MICALL2	Q8IY33	7p22.3	S	122	50783610	human	97.5	-	MAGVKRAsEDsEEEP	0	1	0	1	0
MICALL2	MICALL2	Q8IY33	7p22.3	S	125	50783614	human	97.5	-	VKRAsEDsEEEPSGK	0	2	0	2	0
MICALL2	MICALL2	Q8IY33	7p22.3	S	143	1983919	human	97.5	-	VQAAKLPsPAPARKP	0	20	1	21	0
MICALL2	MICALL2	Q8IY33	7p22.3	S	153	11004994	human	97.5	-	PARKPPLsPAQtNPV	0	10	15	25	0
MICALL2	MICALL2	Q8IY33	7p22.3	T	157	50831736	human	97.5	-	PPLsPAQtNPVVQRR	0	1	0	1	0
MICALL2	MICALL2	Q8IY33	7p22.3	S	182	56663102	human	97.5	-	TDQALAGsLVSSTCG	0	1	0	1	0
MICALL2	MICALL2	Q8IY33	7p22.3	T	221	27453014	human	97.5	LIM	RCKQCSCtLHSGAYK	0	1	0	1	0
MICALL2	MICALL2	Q8IY33	7p22.3	S	249	7321935	human	97.5	-	LPAAASAsPKLTGLV	0	7	0	7	0
MICALL2	MICALL2	Q8IY33	7p22.3	S	272	27453018	human	97.5	-	VDSRTSCsPQKAQEA	0	1	0	1	0
MICALL2	MICALL2	Q8IY33	7p22.3	S	285	56663106	human	97.5	-	EANKARPsAWEPAAG	0	1	0	1	0
MICALL2	MICALL2	Q8IY33	7p22.3	S	294	27453008	human	97.5	-	WEPAAGNsPARASVP	0	11	0	11	0
MICALL2	MICALL2	Q8IY33	7p22.3	S	318	31086418	human	97.5	-	ATSVHVRsPARPSES	0	1	0	1	0
MICALL2	MICALL2	Q8IY33	7p22.3	T	330	27453012	human	97.5	-	SESRLAPtPTEGKVR	0	3	0	3	0
MICALL2	MICALL2	Q8IY33	7p22.3	T	375	51390216	human	97.5	-	APDPRPAtPQGGGAP	0	2	0	2	0
MICALL2	MICALL2	Q8IY33	7p22.3	T	423	25300192	human	97.5	-	ARNKFFQtSAVPPGT	0	0	1	1	0
MICALL2	MICALL2	Q8IY33	7p22.3	S	433	50783618	human	97.5	-	VPPGTSLsGrGPTPS	0	1	0	1	0
MICALL2	MICALL2	Q8IY33	7p22.3	S	475	31859179	human	97.5	-	APAPGRPsPATAAVP	0	1	0	1	0
MICALL2	MICALL2	Q8IY33	7p22.3	S	494	3205713	human	97.5	-	KTEAPQAsPLAKPLQ	0	11	1	12	0
MICALL2	MICALL2	Q8IY33	7p22.3	S	504	3205716	human	97.5	-	AKPLQSSsPRVLGLP	0	3	0	3	0
MICALL2	MICALL2	Q8IY33	7p22.3	S	573	5835105	human	97.5	-	TTLTQDMsTSLQEGQ	0	0	1	1	0
MICALL2	MICALL2	Q8IY33	7p22.3	S	598	31083357	human	97.5	-	LKPVDRRsPAERTLK	0	1	0	1	0
MICALL2	MICALL2	Q8IY33	7p22.3	S	627	11166427	human	97.5	-	APRKVSGsFAGSVHI	0	0	1	1	0
MICALL2	MICALL2	Q8IY33	7p22.3	T	635	11166432	human	97.5	-	FAGSVHItLtPVRPD	0	0	1	1	0
MICALL2	MICALL2	Q8IY33	7p22.3	T	637	11166437	human	97.5	-	GSVHItLtPVRPDRt	0	0	1	1	0
MICALL2	MICALL2	Q8IY33	7p22.3	T	644	11166642	human	97.5	-	tPVRPDRtPRPAsPG	0	3	2	5	0
MICALL2	MICALL2	Q8IY33	7p22.3	S	649	3205719	human	97.5	-	DRtPRPAsPGPsLPA	0	14	6	20	0
MICALL2	MICALL2	Q8IY33	7p22.3	S	653	4718683	human	97.5	-	RPAsPGPsLPARsPs	0	5	0	5	0
MICALL2	MICALL2	Q8IY33	7p22.3	S	658	3205722	human	97.5	-	GPsLPARsPsPPRRR	0	14	6	20	0
MICALL2	MICALL2	Q8IY33	7p22.3	S	660	3205725	human	97.5	-	sLPARsPsPPRRRRL	0	14	7	21	0
MICALL2	MICALL2	Q8IY33	7p22.3	S	693	56663110	human	97.5	-	GQEARVQsWKEEEKK	0	1	0	1	0
MICALL2	MICALL2	Q8IY33	7p22.3	S	712	472082	human	97.5	-	GKPGRPLsPANVPAL	0	7	4	11	0
MICALL2	MICALL2	Q8IY33	7p22.3	S	726	12738535	human	97.5	-	LPGETVTsPVRLHPD	0	1	2	3	0
MICALL2	MICALL2	Q8IY33	7p22.3	Y	734	23125882	human	97.5	-	PVRLHPDyLsPEEIQ	0	0	1	1	0
MICALL2	MICALL2	Q8IY33	7p22.3	S	736	23125879	human	97.5	-	RLHPDyLsPEEIQRQ	0	0	1	1	0
MICALL2	MICALL2	Q8IY33	7p22.3	S	895	50783622	human	97.5	-	FRLSKIWsPKSKSSP	0	1	0	1	0
DHX37	DHX37	Q8IY37	12q24.31	S	91	5595818	human	129.55	-	LEQKEKKsQRAEMLQ	0	0	1	1	0
DHX37	DHX37	Q8IY37	12q24.31	S	106	55377152	human	129.55	-	KLSEVQAsEAEMRLF	0	1	0	1	0
DHX37	DHX37	Q8IY37	12q24.31	Y	114	15409386	human	129.55	-	EAEMRLFyTTskLGT	0	0	1	1	0
DHX37	DHX37	Q8IY37	12q24.31	S	117	31083027	human	129.55	-	MRLFyTTskLGTGNR	0	1	0	1	0
DHX37	DHX37	Q8IY37	12q24.31	S	145	36121000	human	129.55	-	PGQEKISsLSGAHRK	0	2	0	2	0
DHX37	DHX37	Q8IY37	12q24.31	S	242	31867023	human	129.55	-	VFIPVNRsPEMQEER	0	5	0	5	0
DHX37	DHX37	Q8IY37	12q24.31	S	295	25289047	human	129.55	DEAD	FLYEAGFsSEDSIIG	0	0	1	1	0
DHX37	DHX37	Q8IY37	12q24.31	T	417	34605912	human	129.55	DEAD	TLRVEDFtQNPRLFA	0	0	1	1	0
DHX37	DHX37	Q8IY37	12q24.31	S	510	36127835	human	129.55	-	KDDDQKDsVEEMRKF	0	1	0	1	0
DHX37	DHX37	Q8IY37	12q24.31	T	613	23098884	human	129.55	Helicase_C	FKPPPEGtRLCVVAT	0	0	1	1	0
DHX37	DHX37	Q8IY37	12q24.31	S	920	23098881	human	129.55	-	KMQPPTEsQVtYLRQ	0	0	1	1	0
DHX37	DHX37	Q8IY37	12q24.31	T	923	23098887	human	129.55	-	PPTEsQVtYLRQIVT	0	0	1	1	0
DHX37	DHX37	Q8IY37	12q24.31	T	957	25289043	human	129.55	OB_NTP_bind	kWRNAYktPLLDDPV	0	0	1	1	0
DHX37	DHX37	Q8IY37	12q24.31	Y	1080	3800770	human	129.55	-	VFRKLASyRSCLLSS	0	0	1	1	0
C4orf19	C4orf19	Q8IY42	4p14	S	30	34501894	human	33.74	DUF4699	GYVNEVNsCKLDEDD	0	1	0	1	0
C4orf19	C4orf19	Q8IY42	4p14	T	38	3843406	human	33.74	DUF4699	CKLDEDDtDKLKGKW	0	1	0	1	0
C4orf19	C4orf19	Q8IY42	4p14	S	46	27445272	human	33.74	DUF4699	DKLKGKWssEVLVQK	0	1	0	1	0
C4orf19	C4orf19	Q8IY42	4p14	S	47	4771454	human	33.74	DUF4699	KLKGKWssEVLVQKN	0	2	0	2	0
C4orf19	C4orf19	Q8IY42	4p14	S	125	25285404	human	33.74	DUF4699	DDRGSWAstANtVPP	0	0	1	1	0
C4orf19	C4orf19	Q8IY42	4p14	T	126	34502452	human	33.74	DUF4699	DRGSWAstANtVPPT	0	1	0	1	0
C4orf19	C4orf19	Q8IY42	4p14	T	129	34500809	human	33.74	DUF4699	SWAstANtVPPTQPF	0	1	0	1	0
C4orf19	C4orf19	Q8IY42	4p14	Y	188	6158442	human	33.74	DUF4699	FQIPAPDyLQHWGPA	0	0	1	1	0
C4orf19	C4orf19	Q8IY42	4p14	S	238	4771477	human	33.74	DUF4699	TPFSVRRsWDSLNED	0	1	0	1	0
C4orf19	C4orf19	Q8IY42	4p14	T	313	34500824	human	33.74	DUF4699	AGEDLDEtD______	0	1	0	1	0
AMN1	AMN1	Q8IY45	12p11.21	S	8	23081480	human	28.41	-	MPRPRRVsQLLDLCL	0	0	2	2	0
AMN1	AMN1	Q8IY45	12p11.21	Y	25	23081483	human	28.41	-	FMKNISRyLTDIKPL	0	0	1	1	0
AMN1	AMN1	Q8IY45	12p11.21	S	101	36125971	human	28.41	-	ASkGNRVsVTsEGIK	0	1	0	1	0
AMN1	AMN1	Q8IY45	12p11.21	S	104	23081477	human	28.41	-	GNRVsVTsEGIKAVA	0	0	2	2	0
KBTBD2	KBTBD2	Q8IY47	7p14.3	S	300	14160295	human	71.33	-	EKVYkLCsPPADLHk	0	2	0	2	0
KBTBD2	KBTBD2	Q8IY47	7p14.3	T	310	14160298	human	71.33	-	ADLHkVGtVVtPDND	0	1	0	1	0
KBTBD2	KBTBD2	Q8IY47	7p14.3	T	313	14160301	human	71.33	-	HkVGtVVtPDNDIyI	0	1	0	1	0
KBTBD2	KBTBD2	Q8IY47	7p14.3	Y	319	14160304	human	71.33	-	VtPDNDIyIAGGQVP	0	1	0	1	0
SLC35F3	SLC35F3	Q8IY50	1q42.2	Y	115	10369622	human	46.82	EamA; TM	NFLFFPLyyVGHVCK	0	0	1	1	0
SLC35F3	SLC35F3	Q8IY50	1q42.2	Y	116	10369625	human	46.82	EamA; TM	FLFFPLyyVGHVCKS	0	0	1	1	0
SLC35F3	SLC35F3	Q8IY50	1q42.2	T	162	23009303	human	46.82	EamA; TM	APFGVLWtLTNYLYL	0	0	1	1	0
SLC35F3	SLC35F3	Q8IY50	1q42.2	S	241	23009304	human	46.82	TM	GIALVVAsASMSALY	0	0	2	2	0
SLC35F3	SLC35F3	Q8IY50	1q42.2	S	405	23009305	human	46.82	-	AEGAADLsSGPQsKN	0	0	1	1	0
SLC35F3	SLC35F3	Q8IY50	1q42.2	S	410	23009306	human	46.82	-	DLsSGPQsKNRRARP	0	0	1	1	0
TIGD4	TIGD4	Q8IY51	4q31.3	S	55	27573633	human	57.47	CENP-B_N	IKKNSLSsIMKNKDK	0	1	0	1	0
TIGD4	TIGD4	Q8IY51	4q31.3	T	81	25314127	human	57.47	-	PKRKRLRtAFytDLE	0	0	1	1	0
TIGD4	TIGD4	Q8IY51	4q31.3	Y	84	25314130	human	57.47	HTH_Tnp_Tc5	KRLRtAFytDLEEAL	0	0	1	1	0
TIGD4	TIGD4	Q8IY51	4q31.3	T	85	25314133	human	57.47	HTH_Tnp_Tc5	RLRtAFytDLEEALM	0	0	1	1	0
TIGD4	TIGD4	Q8IY51	4q31.3	Y	330	464923	human	57.47	DDE_1	IKSLKIKyRHCLIKK	0	0	1	1	0
TIGD4	TIGD4	Q8IY51	4q31.3	Y	375	482027	human	57.47	DDE_1	PETIVKSyEEAGFKs	0	1	0	1	0
TIGD4	TIGD4	Q8IY51	4q31.3	S	382	482026	human	57.47	-	yEEAGFKsQKGESDI	0	1	0	1	0
YAF2	YAF2	Q8IY57	12q12	S	6	14582958	human	19.9	-	__MGDKKsPtRPKRQ	0	4	0	4	0
YAF2	YAF2	Q8IY57	12q12	T	8	33585556	human	19.9	-	MGDKKsPtRPKRQPK	0	1	0	1	0
YAF2	YAF2	Q8IY57	12q12	S	57	3685634	human	19.9	-	TRkPRPVsQLVAQQV	0	2	35	37	0
YAF2	YAF2	Q8IY57	12q12	T	65	34668878	human	19.9	-	QLVAQQVtQQFVPPT	0	0	1	1	0
YAF2	YAF2	Q8IY57	12q12	S	97	3830277	human	19.9	-	ETTSkKNsHkKTRPR	0	0	8	8	0
YAF2	YAF2	Q8IY57	12q12	T	134	23074100	human	19.9	YAF2_RYBP	ITDFKEKtksPPASs	0	2	1	3	0
YAF2	YAF2	Q8IY57	12q12	S	136	30966150	human	19.9	-	DFKEKtksPPASsAA	0	4	0	4	0
YAF2	YAF2	Q8IY57	12q12	S	141	31865757	human	19.9	-	tksPPASsAAsADQH	0	1	0	1	0
YAF2	YAF2	Q8IY57	12q12	S	144	28791565	human	19.9	-	PPASsAAsADQHsQS	0	2	0	2	0
YAF2	YAF2	Q8IY57	12q12	S	149	482711	human	19.9	-	AAsADQHsQSGsSsD	0	5	15	20	0
YAF2	YAF2	Q8IY57	12q12	S	153	31861155	human	19.9	-	DQHsQSGsSsDNtER	0	1	0	1	0
YAF2	YAF2	Q8IY57	12q12	S	155	23074097	human	19.9	-	HsQSGsSsDNtERGM	0	1	1	2	0
YAF2	YAF2	Q8IY57	12q12	T	158	41371807	human	19.9	-	SGsSsDNtERGMSRs	0	0	1	1	0
YAF2	YAF2	Q8IY57	12q12	S	165	9764255	human	19.9	-	tERGMSRsssPRGEA	0	1	0	1	0
YAF2	YAF2	Q8IY57	12q12	S	166	3205728	human	19.9	-	ERGMSRsssPRGEAs	0	2	1	3	0
YAF2	YAF2	Q8IY57	12q12	S	167	3205731	human	19.9	-	RGMSRsssPRGEAss	0	15	2	17	0
YAF2	YAF2	Q8IY57	12q12	S	173	14582964	human	19.9	-	ssPRGEAssLNGEsH	0	2	0	2	0
YAF2	YAF2	Q8IY57	12q12	S	174	15416751	human	19.9	-	sPRGEAssLNGEsH_	0	0	8	8	0
YAF2	YAF2	Q8IY57	12q12	S	179	14582961	human	19.9	-	AssLNGEsH______	0	3	0	3	0
AMOTL1	AMOTL1	Q8IY63	11q21	T	51	36250062	human	106.57	-	LYSGRHEtsALTVEA	0	1	0	1	0
AMOTL1	AMOTL1	Q8IY63	11q21	S	52	36250065	human	106.57	-	YSGRHEtsALTVEAT	0	1	0	1	0
AMOTL1	AMOTL1	Q8IY63	11q21	S	61	36250068	human	106.57	-	LTVEATSsIREKVVE	0	1	0	1	0
AMOTL1	AMOTL1	Q8IY63	11q21	Y	191	455563	human	106.57	-	NNEELPTyEEAkAQs	0	2	22	24	0
AMOTL1	AMOTL1	Q8IY63	11q21	S	198	34362390	human	106.57	-	yEEAkAQsQFFRGQQ	0	0	1	1	0
AMOTL1	AMOTL1	Q8IY63	11q21	Y	218	458059	human	106.57	-	QGAVGHGyyMAGGts	0	0	140	140	0
AMOTL1	AMOTL1	Q8IY63	11q21	Y	219	462962	human	106.57	-	GAVGHGyyMAGGtsQ	0	0	46	46	0
AMOTL1	AMOTL1	Q8IY63	11q21	T	224	9312951	human	106.57	-	GyyMAGGtsQkSRTE	0	0	1	1	0
AMOTL1	AMOTL1	Q8IY63	11q21	S	225	23081492	human	106.57	-	yyMAGGtsQkSRTEG	0	0	3	3	0
AMOTL1	AMOTL1	Q8IY63	11q21	S	241	18006594	human	106.57	-	PTVNRANsGQAHKDE	0	7	0	7	0
AMOTL1	AMOTL1	Q8IY63	11q21	S	269	23081495	human	106.57	-	SERIMQLsLERNGAK	0	9	1	10	0
AMOTL1	AMOTL1	Q8IY63	11q21	S	295	3205734	human	106.57	-	FkVGGGPsPAQPAGk	0	7	0	7	0
AMOTL1	AMOTL1	Q8IY63	11q21	S	322	27443439	human	106.57	-	FkTkQMMsPVSKTQE	0	4	0	4	0
AMOTL1	AMOTL1	Q8IY63	11q21	T	373	3949870	human	106.57	-	PPPEYGVtsRPCQLP	0	0	2	2	0
AMOTL1	AMOTL1	Q8IY63	11q21	S	374	5881686	human	106.57	-	PPEYGVtsRPCQLPF	0	0	2	2	0
AMOTL1	AMOTL1	Q8IY63	11q21	S	485	18503399	human	106.57	-	RISEAYEsLVKSTTK	0	1	0	1	0
AMOTL1	AMOTL1	Q8IY63	11q21	Y	546	23081498	human	106.57	-	DkAAEGHyASQNkEF	0	0	1	1	0
AMOTL1	AMOTL1	Q8IY63	11q21	Y	661	15417657	human	106.57	Angiomotin_C	QPANMPEyNAPALLE	0	0	7	7	0
AMOTL1	AMOTL1	Q8IY63	11q21	T	707	56663112	human	106.57	Angiomotin_C	FAMNAAAtAAAERDt	0	1	0	1	0
AMOTL1	AMOTL1	Q8IY63	11q21	T	714	41285195	human	106.57	Angiomotin_C	tAAAERDttIINHsR	0	1	0	1	0
AMOTL1	AMOTL1	Q8IY63	11q21	T	715	41285199	human	106.57	Angiomotin_C	AAAERDttIINHsRN	0	1	0	1	0
AMOTL1	AMOTL1	Q8IY63	11q21	S	720	7103449	human	106.57	Angiomotin_C	DttIINHsRNGsYGE	0	14	0	14	0
AMOTL1	AMOTL1	Q8IY63	11q21	S	724	4775471	human	106.57	Angiomotin_C	INHsRNGsYGESSLE	0	4	0	4	0
AMOTL1	AMOTL1	Q8IY63	11q21	S	793	7103446	human	106.57	Angiomotin_C	SSLRPARsVPsIAAA	1	12	2	15	0
AMOTL1	AMOTL1	Q8IY63	11q21	S	796	25282483	human	106.57	Angiomotin_C	RPARsVPsIAAATGt	0	1	1	2	0
AMOTL1	AMOTL1	Q8IY63	11q21	T	803	4170418	human	106.57	Angiomotin_C	sIAAATGtHsRQTsL	0	2	0	2	0
AMOTL1	AMOTL1	Q8IY63	11q21	S	805	4170422	human	106.57	Angiomotin_C	AAATGtHsRQTsLTS	1	9	2	12	0
AMOTL1	AMOTL1	Q8IY63	11q21	S	809	12667230	human	106.57	Angiomotin_C	GtHsRQTsLTSsQLA	0	7	5	12	0
AMOTL1	AMOTL1	Q8IY63	11q21	S	813	50831740	human	106.57	-	RQTsLTSsQLAEEKK	0	1	0	1	0
AMOTL1	AMOTL1	Q8IY63	11q21	S	828	11092797	human	106.57	-	EEKTWKGsIGLLLGK	0	10	3	13	0
AMOTL1	AMOTL1	Q8IY63	11q21	S	876	5197231	human	106.57	-	KTGSKDSstQtDKSA	0	0	2	2	0
AMOTL1	AMOTL1	Q8IY63	11q21	T	877	5197236	human	106.57	-	TGSKDSstQtDKSAE	0	0	2	2	0
AMOTL1	AMOTL1	Q8IY63	11q21	T	879	11134676	human	106.57	-	SKDSstQtDKSAELF	0	0	2	2	0
AMOTL1	AMOTL1	Q8IY63	11q21	S	892	51390218	human	106.57	-	LFWPSMAsLPsRGRL	0	1	0	1	0
AMOTL1	AMOTL1	Q8IY63	11q21	S	895	11134680	human	106.57	-	PSMAsLPsRGRLstt	0	0	1	1	0
AMOTL1	AMOTL1	Q8IY63	11q21	S	900	2025333	human	106.57	-	LPsRGRLsttPAHsP	0	1	1	2	0
AMOTL1	AMOTL1	Q8IY63	11q21	T	901	2047531	human	106.57	-	PsRGRLsttPAHsPV	0	1	1	2	0
AMOTL1	AMOTL1	Q8IY63	11q21	T	902	18006597	human	106.57	-	sRGRLsttPAHsPVL	0	5	1	6	0
AMOTL1	AMOTL1	Q8IY63	11q21	S	906	2047539	human	106.57	-	LsttPAHsPVLKHPA	0	14	8	22	0
AMOTL1	AMOTL1	Q8IY63	11q21	T	917	11074451	human	106.57	-	KHPAAKGtAEKLENs	0	1	1	2	0
AMOTL1	AMOTL1	Q8IY63	11q21	S	924	18006600	human	106.57	-	tAEKLENsPGHGKsP	0	4	0	4	0
AMOTL1	AMOTL1	Q8IY63	11q21	S	930	18006603	human	106.57	-	NsPGHGKsPDHRGRV	0	3	0	3	0
AMOTL1	AMOTL1	Q8IY63	11q21	S	939	10992250	human	106.57	-	DHRGRVSsLLHKPEF	0	0	1	1	0
RAVER1	RAVER1	Q8IY67	19p13.2	S	6	9764575	human	63.88	-	__MAADVsVtHRPPL	0	2	0	2	0
RAVER1	RAVER1	Q8IY67	19p13.2	T	8	33526180	human	63.88	-	MAADVsVtHRPPLsP	0	1	0	1	0
RAVER1	RAVER1	Q8IY67	19p13.2	S	14	4269604	human	63.88	-	VtHRPPLsPksGAEV	0	28	0	28	0
RAVER1	RAVER1	Q8IY67	19p13.2	S	17	3205737	human	63.88	-	RPPLsPksGAEVEAG	0	12	1	13	0
RAVER1	RAVER1	Q8IY67	19p13.2	S	80	55377156	human	63.88	RRM_1	QEVHDLLsDyELkyC	0	1	0	1	0
RAVER1	RAVER1	Q8IY67	19p13.2	Y	82	40248159	human	63.88	RRM_1	VHDLLsDyELkyCFV	0	1	0	1	0
RAVER1	RAVER1	Q8IY67	19p13.2	Y	86	5594246	human	63.88	RRM_1	LsDyELkyCFVDkyK	0	2	1	3	0
RAVER1	RAVER1	Q8IY67	19p13.2	Y	92	5594252	human	63.88	RRM_1	kyCFVDkyKGTAFVT	0	1	2	3	0
RAVER1	RAVER1	Q8IY67	19p13.2	S	185	14578890	human	63.88	RRM_1	AEYMKKDsAARAkSD	0	0	1	1	0
RAVER1	RAVER1	Q8IY67	19p13.2	T	214	55377160	human	63.88	-	WTDAGQLtPALLHSR	0	1	0	1	0
RAVER1	RAVER1	Q8IY67	19p13.2	S	399	20722313	human	63.88	-	KPGILGDsPLGALQP	0	2	0	2	0
RAVER1	RAVER1	Q8IY67	19p13.2	T	463	453954	human	63.88	-	GPPAAQLtPPPAPVG	0	40	3	43	0
RAVER1	RAVER1	Q8IY67	19p13.2	S	474	3205740	human	63.88	-	APVGLrGsGLrGPLS	0	5	0	5	0
RAVER1	RAVER1	Q8IY67	19p13.2	S	512	3205752	human	63.88	-	LSkAIGSsPLGsGEG	0	6	0	6	0
RAVER1	RAVER1	Q8IY67	19p13.2	S	516	3205755	human	63.88	-	IGSsPLGsGEGLLGL	0	1	0	1	0
RAVER1	RAVER1	Q8IY67	19p13.2	S	524	3205758	human	63.88	-	GEGLLGLsPGPNGHs	0	14	1	15	0
RAVER1	RAVER1	Q8IY67	19p13.2	S	531	31859901	human	63.88	-	sPGPNGHsHLLKVRA	0	1	0	1	0
RAVER1	RAVER1	Q8IY67	19p13.2	S	583	31920300	human	63.88	-	PTCCPrPsPAQkAAM	0	1	0	1	0
RAVER1	RAVER1	Q8IY67	19p13.2	T	594	3952673	human	63.88	-	kAAMWAStPrASAAT	0	0	4	4	0
FTSJ3	FTSJ3	Q8IY81	17q23.3	Y	16	22777260	human	96.56	-	KSRRDkFyHLAkETG	0	0	7	7	0
FTSJ3	FTSJ3	Q8IY81	17q23.3	T	181	18910485	human	96.56	FtsJ	LFRRVQAtkPQAsRH	0	1	0	1	0
FTSJ3	FTSJ3	Q8IY81	17q23.3	S	186	18910488	human	96.56	FtsJ	QAtkPQAsRHESAEI	0	1	0	1	0
FTSJ3	FTSJ3	Q8IY81	17q23.3	T	226	7997208	human	96.56	-	EVEVQAKtVtELVtk	0	0	2	2	0
FTSJ3	FTSJ3	Q8IY81	17q23.3	T	228	10797762	human	96.56	-	EVQAKtVtELVtkKK	0	0	1	1	0
FTSJ3	FTSJ3	Q8IY81	17q23.3	T	232	7997212	human	96.56	DUF3381	KtVtELVtkKKPKAE	0	2	1	3	0
FTSJ3	FTSJ3	Q8IY81	17q23.3	Y	241	3672421	human	96.56	DUF3381	KKPKAEGyAEGDLTL	0	0	1	1	0
FTSJ3	FTSJ3	Q8IY81	17q23.3	S	253	31083733	human	96.56	DUF3381	LTLYHRTsVTDFLRA	0	1	0	1	0
FTSJ3	FTSJ3	Q8IY81	17q23.3	S	333	3205770	human	96.56	DUF3381	QAKALDIsLssGEED	0	14	0	14	0
FTSJ3	FTSJ3	Q8IY81	17q23.3	S	335	469851	human	96.56	DUF3381	KALDIsLssGEEDEG	0	27	1	28	0
FTSJ3	FTSJ3	Q8IY81	17q23.3	S	336	469852	human	96.56	DUF3381	ALDIsLssGEEDEGD	0	28	1	29	0
FTSJ3	FTSJ3	Q8IY81	17q23.3	S	347	3205773	human	96.56	DUF3381	DEGDEEDstAGTTKQ	0	4	0	4	0
FTSJ3	FTSJ3	Q8IY81	17q23.3	T	348	3205791	human	96.56	DUF3381	EGDEEDstAGTTKQP	0	1	0	1	0
FTSJ3	FTSJ3	Q8IY81	17q23.3	S	356	3205776	human	96.56	DUF3381	AGTTKQPsKEEEEEE	0	2	0	2	0
FTSJ3	FTSJ3	Q8IY81	17q23.3	T	371	14160098	human	96.56	DUF3381	EEEQLNQtLAEMkAQ	0	3	0	3	0
FTSJ3	FTSJ3	Q8IY81	17q23.3	S	422	23108337	human	96.56	-	EGETGMFsLStIRGH	0	0	1	1	0
FTSJ3	FTSJ3	Q8IY81	17q23.3	T	425	23108340	human	96.56	-	TGMFsLStIRGHQLL	0	0	1	1	0
FTSJ3	FTSJ3	Q8IY81	17q23.3	S	441	3205779	human	96.56	-	EVTQGDMsAADTFLs	0	2	1	3	0
FTSJ3	FTSJ3	Q8IY81	17q23.3	S	448	36130644	human	96.56	-	sAADTFLsDLPRDDI	0	1	0	1	0
FTSJ3	FTSJ3	Q8IY81	17q23.3	S	458	18910482	human	96.56	-	PRDDIYVsDVEDDGD	0	2	0	2	0
FTSJ3	FTSJ3	Q8IY81	17q23.3	T	467	14573792	human	96.56	-	VEDDGDDtSLDsDLD	0	1	0	1	0
FTSJ3	FTSJ3	Q8IY81	17q23.3	S	471	20804774	human	96.56	-	GDDtSLDsDLDPEEL	0	1	0	1	0
FTSJ3	FTSJ3	Q8IY81	17q23.3	S	549	3966150	human	96.56	-	ADEALEIsQAQLLFE	0	2	22	24	0
FTSJ3	FTSJ3	Q8IY81	17q23.3	T	573	472083	human	96.56	-	QkQQLPQtPPsCLkt	0	17	19	36	0
FTSJ3	FTSJ3	Q8IY81	17q23.3	S	576	31858994	human	96.56	-	QLPQtPPsCLktEIM	0	3	0	3	0
FTSJ3	FTSJ3	Q8IY81	17q23.3	T	580	12668038	human	96.56	-	tPPsCLktEIMsPLy	0	3	0	3	0
FTSJ3	FTSJ3	Q8IY81	17q23.3	S	584	460398	human	96.56	-	CLktEIMsPLyQDEA	0	35	4	39	0
FTSJ3	FTSJ3	Q8IY81	17q23.3	Y	587	15403583	human	96.56	-	tEIMsPLyQDEAPKG	0	4	4	8	0
FTSJ3	FTSJ3	Q8IY81	17q23.3	T	595	30992469	human	96.56	-	QDEAPKGtEAssGtE	0	2	0	2	0
FTSJ3	FTSJ3	Q8IY81	17q23.3	S	598	31879011	human	96.56	-	APKGtEAssGtEAAt	0	3	0	3	0
FTSJ3	FTSJ3	Q8IY81	17q23.3	S	599	12668041	human	96.56	-	PKGtEAssGtEAAtG	0	8	0	8	0
FTSJ3	FTSJ3	Q8IY81	17q23.3	T	601	31860894	human	96.56	Spb1_C	GtEAssGtEAAtGLE	0	2	0	2	0
FTSJ3	FTSJ3	Q8IY81	17q23.3	T	605	25293021	human	96.56	Spb1_C	ssGtEAAtGLEGEEK	0	0	1	1	0
FTSJ3	FTSJ3	Q8IY81	17q23.3	S	621	55377164	human	96.56	Spb1_C	GISDSDSsTssEEEE	0	1	0	1	0
FTSJ3	FTSJ3	Q8IY81	17q23.3	S	623	55377168	human	96.56	Spb1_C	SDSDSsTssEEEESW	0	2	0	2	0
FTSJ3	FTSJ3	Q8IY81	17q23.3	S	624	55377172	human	96.56	Spb1_C	DSDSsTssEEEESWE	0	1	0	1	0
FTSJ3	FTSJ3	Q8IY81	17q23.3	S	639	3205782	human	96.56	Spb1_C	PLRGKKRsRGPKsDD	0	4	0	4	0
FTSJ3	FTSJ3	Q8IY81	17q23.3	S	644	3205785	human	96.56	Spb1_C	KRsRGPKsDDDGFEI	0	21	0	21	0
FTSJ3	FTSJ3	Q8IY81	17q23.3	S	676	483346	human	96.56	Spb1_C	ALGAVIAsskkAKRD	0	9	1	10	0
FTSJ3	FTSJ3	Q8IY81	17q23.3	S	677	3205788	human	96.56	Spb1_C	LGAVIAsskkAKRDL	0	2	1	3	0
FTSJ3	FTSJ3	Q8IY81	17q23.3	S	688	460399	human	96.56	Spb1_C	KRDLIDNsFNRYTFN	0	26	2	28	0
FTSJ3	FTSJ3	Q8IY81	17q23.3	Y	800	15410298	human	96.56	Spb1_C	kEKRHVTyVVAKKGV	0	1	3	4	0
DRC7	CCDC135	Q8IY82	16q21	S	515	54175187	human	103.5	-	PQALRVHsyKSMQPE	0	1	0	1	0
DRC7	CCDC135	Q8IY82	16q21	Y	516	54175191	human	103.5	-	QALRVHsyKSMQPEM	0	1	0	1	0
DRC7	CCDC135	Q8IY82	16q21	Y	551	479028	human	103.5	-	TPRTMTEyyQGRPDF	0	0	1	1	0
DRC7	CCDC135	Q8IY82	16q21	Y	552	479029	human	103.5	-	PRTMTEyyQGRPDFL	0	0	1	1	0
DRC7	CCDC135	Q8IY82	16q21	Y	561	479030	human	103.5	-	GRPDFLSyRHASFGP	0	0	1	1	0
DRC7	CCDC135	Q8IY82	16q21	S	576	25286195	human	103.5	-	RVKKLTLssAESNPR	0	0	1	1	0
DRC7	CCDC135	Q8IY82	16q21	S	577	7998327	human	103.5	-	VKKLTLssAESNPRP	0	0	1	1	0
DRC7	CCDC135	Q8IY82	16q21	T	638	7321939	human	103.5	-	KREFLRRtEVDsKGN	0	1	0	1	0
DRC7	CCDC135	Q8IY82	16q21	S	642	7321943	human	103.5	-	LRRtEVDsKGNKIIM	0	1	0	1	0
DRC7	CCDC135	Q8IY82	16q21	T	665	7321947	human	103.5	-	EVEPMEHtKKLLYQY	0	1	0	1	0
NIM1K	NIM1	Q8IY84	5p12	T	349	34550753	human	49.61	-	KHLSETStLKEEENE	0	0	1	1	0
EFCAB13	EFCAB13	Q8IY85	17q21.32	S	56	13907502	human	110.13	-	EISPEIRsLsPEYKK	0	2	0	2	0
EFCAB13	EFCAB13	Q8IY85	17q21.32	S	58	13907504	human	110.13	-	SPEIRsLsPEYKKIF	0	1	0	1	0
EFCAB13	EFCAB13	Q8IY85	17q21.32	S	77	56663116	human	110.13	-	IFCGEEKsSDFSGEK	0	1	0	1	0
EFCAB13	EFCAB13	Q8IY85	17q21.32	S	204	23088091	human	110.13	-	ILCILRIsIsDLEMR	0	0	1	1	0
EFCAB13	EFCAB13	Q8IY85	17q21.32	S	206	23088094	human	110.13	-	CILRIsIsDLEMRQA	0	0	1	1	0
EFCAB13	EFCAB13	Q8IY85	17q21.32	Y	319	465372	human	110.13	-	VAGCYLKyKKKNSLS	0	0	1	1	0
EFCAB13	EFCAB13	Q8IY85	17q21.32	Y	345	465373	human	110.13	-	LNKKSNQyySKIMEN	0	1	19	20	0
EFCAB13	EFCAB13	Q8IY85	17q21.32	Y	346	465374	human	110.13	-	NKKSNQyySKIMEND	0	0	4	4	0
EFCAB13	EFCAB13	Q8IY85	17q21.32	S	375	3071307	human	110.13	-	KFLGGVGsSNVGVQE	0	1	0	1	0
EFCAB13	EFCAB13	Q8IY85	17q21.32	Y	384	3071239	human	110.13	-	NVGVQEPysKNGINF	0	1	0	1	0
EFCAB13	EFCAB13	Q8IY85	17q21.32	S	385	3073075	human	110.13	-	VGVQEPysKNGINFk	0	1	0	1	0
EFCAB13	EFCAB13	Q8IY85	17q21.32	T	569	472298	human	110.13	-	KPEFKKItELtEAGE	0	0	1	1	0
EFCAB13	EFCAB13	Q8IY85	17q21.32	T	572	5451032	human	110.13	-	FKKItELtEAGETKK	0	1	1	2	0
EFCAB13	EFCAB13	Q8IY85	17q21.32	T	588	23088100	human	110.13	-	NFKEFIDtMMsNTEC	0	0	1	1	0
EFCAB13	EFCAB13	Q8IY85	17q21.32	S	591	23088097	human	110.13	-	EFIDtMMsNTECFSE	0	0	1	1	0
EFCAB13	EFCAB13	Q8IY85	17q21.32	T	608	23088103	human	110.13	-	VLPDAIEtLDDLRKE	0	0	1	1	0
EFCAB13	EFCAB13	Q8IY85	17q21.32	T	616	23088105	human	110.13	-	LDDLRKEtMSVSDLW	0	0	1	1	0
SLX4	SLX4	Q8IY92	16p13.3	S	57	36122850	human	200.01	-	DFKELCAsFFQRVKK	0	1	0	1	0
SLX4	SLX4	Q8IY92	16p13.3	S	71	25311767	human	200.01	-	KHGIKEVsGERKTQK	0	0	1	1	0
SLX4	SLX4	Q8IY92	16p13.3	S	169	31088565	human	200.01	-	TGNQQEPsPNLsREK	0	2	0	2	0
SLX4	SLX4	Q8IY92	16p13.3	S	173	23146400	human	200.01	-	QEPsPNLsREKTREN	0	0	1	1	0
SLX4	SLX4	Q8IY92	16p13.3	S	228	3252502	human	200.01	-	PERLRHAsEECsLEA	0	4	9	13	0
SLX4	SLX4	Q8IY92	16p13.3	S	232	50799983	human	200.01	-	RHAsEECsLEAAREE	0	1	0	1	0
SLX4	SLX4	Q8IY92	16p13.3	Y	255	54210316	human	200.01	-	EMMAGNVyGLGPPAP	0	1	0	1	0
SLX4	SLX4	Q8IY92	16p13.3	S	264	54210312	human	200.01	-	LGPPAPEsDAAVALT	0	1	0	1	0
SLX4	SLX4	Q8IY92	16p13.3	S	287	2820413	human	200.01	-	GASAHDDsLEEkGLF	0	7	2	9	0
SLX4	SLX4	Q8IY92	16p13.3	S	348	54367959	human	200.01	-	kPFLTLKsRTSHLkQ	0	1	0	1	0
SLX4	SLX4	Q8IY92	16p13.3	S	383	23146402	human	200.01	-	AQPEGSSsPPMFSFS	0	1	1	2	0
SLX4	SLX4	Q8IY92	16p13.3	S	448	50799985	human	200.01	-	LRLESAFsERIRPEA	0	1	0	1	0
SLX4	SLX4	Q8IY92	16p13.3	S	467	23146405	human	200.01	-	RKKKPPVsPPLLLVQ	0	9	1	10	0
SLX4	SLX4	Q8IY92	16p13.3	T	478	23146413	human	200.01	-	LLVQDSEtTGRQIED	0	0	1	1	0
SLX4	SLX4	Q8IY92	16p13.3	S	499	15423365	human	200.01	-	SEEVELSstPPLPAs	0	0	2	2	0
SLX4	SLX4	Q8IY92	16p13.3	T	500	15423362	human	200.01	-	EEVELSstPPLPAsR	0	1	1	2	0
SLX4	SLX4	Q8IY92	16p13.3	S	506	34504108	human	200.01	-	stPPLPAsRILkEGW	0	1	0	1	0
SLX4	SLX4	Q8IY92	16p13.3	S	584	27457296	human	200.01	-	SELSERRsPALHGtP	0	4	0	4	0
SLX4	SLX4	Q8IY92	16p13.3	T	590	23146416	human	200.01	-	RsPALHGtPTAGCGS	0	1	1	2	0
SLX4	SLX4	Q8IY92	16p13.3	S	601	25311763	human	200.01	-	GCGSRGPsPSASQRE	0	2	1	3	0
SLX4	SLX4	Q8IY92	16p13.3	T	832	83110921	human	200.01	-	DEEEEAEtLLkSKDH	0	1	0	1	0
SLX4	SLX4	Q8IY92	16p13.3	S	884	4269607	human	200.01	-	ADWLEGGsPVSGQLL	0	5	0	5	0
SLX4	SLX4	Q8IY92	16p13.3	S	956	7320030	human	200.01	-	PEEALGHsSCSSPSR	0	1	0	1	0
SLX4	SLX4	Q8IY92	16p13.3	S	1028	27457300	human	200.01	-	RLAPWQAsPPHPCRF	0	7	0	7	0
SLX4	SLX4	Q8IY92	16p13.3	S	1044	4271191	human	200.01	-	LGPPQGGsPrGSHHT	0	20	1	21	0
SLX4	SLX4	Q8IY92	16p13.3	S	1061	54415519	human	200.01	-	SSLSTPRsrGGtsQV	0	1	0	1	0
SLX4	SLX4	Q8IY92	16p13.3	T	1065	25311765	human	200.01	-	TPRsrGGtsQVGsPt	0	0	2	2	0
SLX4	SLX4	Q8IY92	16p13.3	S	1066	30960201	human	200.01	-	PRsrGGtsQVGsPtL	0	1	1	2	0
SLX4	SLX4	Q8IY92	16p13.3	S	1070	14161281	human	200.01	-	GGtsQVGsPtLLsPA	0	8	2	10	0
SLX4	SLX4	Q8IY92	16p13.3	T	1072	31854669	human	200.01	-	tsQVGsPtLLsPAVP	0	1	0	1	0
SLX4	SLX4	Q8IY92	16p13.3	S	1075	4738044	human	200.01	-	VGsPtLLsPAVPSKQ	0	4	0	4	0
SLX4	SLX4	Q8IY92	16p13.3	S	1087	4738050	human	200.01	-	SKQKRDRsILTLskE	0	2	0	2	0
SLX4	SLX4	Q8IY92	16p13.3	S	1092	31867090	human	200.01	-	DRsILTLskEPGHQK	0	1	0	1	0
SLX4	SLX4	Q8IY92	16p13.3	S	1123	31083582	human	200.01	-	MFPEkSPsIDLTQSN	0	1	0	1	0
SLX4	SLX4	Q8IY92	16p13.3	S	1134	34371797	human	200.01	-	TQSNPDHsSSRsQKS	0	0	1	1	0
SLX4	SLX4	Q8IY92	16p13.3	S	1138	11952925	human	200.01	-	PDHsSSRsQKSSSKL	1	1	0	2	0
SLX4	SLX4	Q8IY92	16p13.3	S	1157	23146394	human	200.01	-	EVILLLDsDEELELE	0	1	1	2	0
SLX4	SLX4	Q8IY92	16p13.3	S	1170	31862134	human	200.01	-	LEQTKMksISsDPLE	0	1	0	1	0
SLX4	SLX4	Q8IY92	16p13.3	S	1173	31862137	human	200.01	-	TKMksISsDPLEEkk	0	2	0	2	0
SLX4	SLX4	Q8IY92	16p13.3	S	1185	9427548	human	200.01	-	EkkALEIsPRSCELF	0	11	9	20	0
SLX4	SLX4	Q8IY92	16p13.3	T	1260	34551331	human	200.01	-	TSWLVPAtPLAsRSR	0	0	1	1	0
SLX4	SLX4	Q8IY92	16p13.3	S	1264	23146397	human	200.01	-	VPAtPLAsRSRDCSs	0	0	1	1	0
SLX4	SLX4	Q8IY92	16p13.3	S	1271	11952922	human	200.01	-	sRSRDCSsQtQISSL	1	1	3	5	0
SLX4	SLX4	Q8IY92	16p13.3	T	1273	23146408	human	200.01	-	SRDCSsQtQISSLRS	0	0	1	1	0
SLX4	SLX4	Q8IY92	16p13.3	T	1288	31878207	human	200.01	-	GLAVQAVtQHtPRAS	0	1	0	1	0
SLX4	SLX4	Q8IY92	16p13.3	T	1291	31863045	human	200.01	-	VQAVtQHtPRASVGN	0	2	0	2	0
SLX4	SLX4	Q8IY92	16p13.3	S	1309	472084	human	200.01	-	NEVAQKFsVIRPQtP	0	0	6	6	0
SLX4	SLX4	Q8IY92	16p13.3	T	1315	472085	human	200.01	-	FsVIRPQtPPPQtPs	0	3	47	50	0
SLX4	SLX4	Q8IY92	16p13.3	T	1320	5818032	human	200.01	-	PQtPPPQtPssCLtP	0	0	4	4	0
SLX4	SLX4	Q8IY92	16p13.3	S	1322	472086	human	200.01	-	tPPPQtPssCLtPVs	0	0	2	2	0
SLX4	SLX4	Q8IY92	16p13.3	S	1323	472087	human	200.01	-	PPPQtPssCLtPVsP	0	0	5	5	0
SLX4	SLX4	Q8IY92	16p13.3	T	1326	23146411	human	200.01	-	QtPssCLtPVsPGts	0	0	1	1	0
SLX4	SLX4	Q8IY92	16p13.3	S	1329	472088	human	200.01	-	ssCLtPVsPGtsDGR	0	2	41	43	0
SLX4	SLX4	Q8IY92	16p13.3	T	1332	472089	human	200.01	-	LtPVsPGtsDGRRQG	0	0	7	7	0
SLX4	SLX4	Q8IY92	16p13.3	S	1333	472090	human	200.01	-	tPVsPGtsDGRRQGH	0	0	5	5	0
SLX4	SLX4	Q8IY92	16p13.3	S	1342	8110962	human	200.01	-	GRRQGHRsPSRPHPG	0	1	0	1	0
SLX4	SLX4	Q8IY92	16p13.3	S	1355	41454514	human	200.01	-	PGGHPHSsPLAPHPI	0	1	0	1	0
SLX4	SLX4	Q8IY92	16p13.3	S	1398	83110925	human	200.01	-	EVVEVGDsDDEQEVA	0	1	0	1	0
SLX4	SLX4	Q8IY92	16p13.3	T	1446	34352045	human	200.01	-	DHWNLERtGPLSTss	0	0	1	1	0
SLX4	SLX4	Q8IY92	16p13.3	S	1452	7444536	human	200.01	-	RtGPLSTssPsRRMN	0	3	0	3	0
SLX4	SLX4	Q8IY92	16p13.3	S	1453	4738092	human	200.01	-	tGPLSTssPsRRMNE	0	3	0	3	0
SLX4	SLX4	Q8IY92	16p13.3	S	1455	4738098	human	200.01	-	PLSTssPsRRMNEAA	0	1	0	1	0
SLX4	SLX4	Q8IY92	16p13.3	S	1464	17548392	human	200.01	-	RMNEAADsRDCRsPG	0	0	1	1	0
SLX4	SLX4	Q8IY92	16p13.3	S	1469	3225800	human	200.01	-	ADsRDCRsPGLLDTt	0	21	0	21	0
SLX4	SLX4	Q8IY92	16p13.3	T	1476	4738110	human	200.01	-	sPGLLDTtPIRGSCT	0	1	0	1	0
SLX4	SLX4	Q8IY92	16p13.3	S	1631	11952923	human	200.01	-	PHCQTLAsQTYKPSR	1	1	0	2	0
SLX4	SLX4	Q8IY92	16p13.3	T	1676	31082723	human	200.01	-	RKHHESItPPSRsPt	0	5	0	5	0
SLX4	SLX4	Q8IY92	16p13.3	S	1681	31081478	human	200.01	-	SItPPSRsPtKEAPP	0	1	0	1	0
SLX4	SLX4	Q8IY92	16p13.3	T	1683	33527018	human	200.01	-	tPPSRsPtKEAPPGL	0	1	0	1	0
SLX4	SLX4	Q8IY92	16p13.3	S	1716	11952924	human	200.01	-	GSDSSLSsQSSSSCE	1	1	0	2	0
TMEM192	TMEM192	Q8IY95	4q32.3	S	11	22778282	human	30.92	-	GGRMEDGsLDItQsI	0	0	2	2	0
TMEM192	TMEM192	Q8IY95	4q32.3	T	15	482000	human	30.92	-	EDGsLDItQsIEDDP	0	1	6	7	0
TMEM192	TMEM192	Q8IY95	4q32.3	S	17	481999	human	30.92	-	GsLDItQsIEDDPLL	0	1	4	5	0
TMEM192	TMEM192	Q8IY95	4q32.3	Y	130	10282519	human	30.92	TMEM192	NRGYNLIyRSTRHLK	0	1	2	3	0
TMEM192	TMEM192	Q8IY95	4q32.3	S	160	23153519	human	30.92	TMEM192	LILCMQHsFPEPGRL	0	0	1	1	0
TMEM192	TMEM192	Q8IY95	4q32.3	Y	213	451743	human	30.92	TMEM192	ILEEEkIyAyPsNIt	0	14	477	491	0
TMEM192	TMEM192	Q8IY95	4q32.3	Y	215	463218	human	30.92	TMEM192	EEEkIyAyPsNItsE	0	1	3	4	0
TMEM192	TMEM192	Q8IY95	4q32.3	S	217	23153522	human	30.92	TMEM192	EkIyAyPsNItsETG	0	1	2	3	0
TMEM192	TMEM192	Q8IY95	4q32.3	T	220	23153528	human	30.92	TMEM192	yAyPsNItsETGFRt	0	0	1	1	0
TMEM192	TMEM192	Q8IY95	4q32.3	S	221	23153525	human	30.92	TMEM192	AyPsNItsETGFRtI	0	0	1	1	0
TMEM192	TMEM192	Q8IY95	4q32.3	T	227	10165181	human	30.92	TMEM192	tsETGFRtIssLEEI	0	0	1	1	0
TMEM192	TMEM192	Q8IY95	4q32.3	S	229	10165185	human	30.92	TMEM192	ETGFRtIssLEEIVE	0	2	1	3	0
TMEM192	TMEM192	Q8IY95	4q32.3	S	230	31081179	human	30.92	TMEM192	TGFRtIssLEEIVEk	0	8	0	8	0
TMEM192	TMEM192	Q8IY95	4q32.3	S	269	34499680	human	30.92	-	SDLGCQPsRt_____	0	1	0	1	0
TMEM192	TMEM192	Q8IY95	4q32.3	T	271	31856987	human	30.92	-	LGCQPsRt_______	0	2	0	2	0
CCDC144CP	CCDC144C	Q8IYA2	17p11.2	S	115	56663118	human	143.11	-	DKRDRKKsIQQLVPE	0	1	0	1	0
CCDC144CP	CCDC144C	Q8IYA2	17p11.2	Y	416	34382204	human	143.11	-	DSGSTNNyKSLKPKL	0	0	1	1	0
CKAP2L	CKAP2L	Q8IYA6	2q14.1	Y	37	22777035	human	83.59	-	kSQNTKPyLkSKNNC	0	0	3	3	0
CKAP2L	CKAP2L	Q8IYA6	2q14.1	T	53	23094179	human	83.59	-	NQPPSKStIRPKNDV	0	0	1	1	0
CKAP2L	CKAP2L	Q8IYA6	2q14.1	T	104	11165196	human	83.59	-	KLLGKRLtsECVSSN	0	0	3	3	0
CKAP2L	CKAP2L	Q8IYA6	2q14.1	S	105	11165200	human	83.59	-	LLGKRLtsECVSSNP	0	0	1	1	0
CKAP2L	CKAP2L	Q8IYA6	2q14.1	Y	113	463148	human	83.59	-	ECVSSNPyskPssks	0	0	79	79	0
CKAP2L	CKAP2L	Q8IYA6	2q14.1	S	114	11165204	human	83.59	-	CVSSNPyskPssksF	0	0	5	5	0
CKAP2L	CKAP2L	Q8IYA6	2q14.1	S	117	23094161	human	83.59	-	SNPyskPssksFQQC	0	0	1	1	0
CKAP2L	CKAP2L	Q8IYA6	2q14.1	S	118	23094164	human	83.59	-	NPyskPssksFQQCE	0	0	1	1	0
CKAP2L	CKAP2L	Q8IYA6	2q14.1	S	120	31856007	human	83.59	-	yskPssksFQQCEAG	0	1	0	1	0
CKAP2L	CKAP2L	Q8IYA6	2q14.1	S	129	41285646	human	83.59	-	QQCEAGSsTTGELSR	0	1	0	1	0
CKAP2L	CKAP2L	Q8IYA6	2q14.1	S	141	41285649	human	83.59	-	LSRkPVGsLNIEQLk	0	1	0	1	0
CKAP2L	CKAP2L	Q8IYA6	2q14.1	S	287	41451491	human	83.59	-	SHFIRTLsKVQSSKK	0	1	0	1	0
CKAP2L	CKAP2L	Q8IYA6	2q14.1	Y	310	463149	human	83.59	-	IKVNRSQyERPNETk	0	0	53	53	0
CKAP2L	CKAP2L	Q8IYA6	2q14.1	S	320	31883937	human	83.59	-	PNETkIRsyPVtEQR	0	2	0	2	0
CKAP2L	CKAP2L	Q8IYA6	2q14.1	Y	321	34551404	human	83.59	-	NETkIRsyPVtEQRV	0	0	1	1	0
CKAP2L	CKAP2L	Q8IYA6	2q14.1	T	324	31883940	human	83.59	-	kIRsyPVtEQRVKHT	0	1	0	1	0
CKAP2L	CKAP2L	Q8IYA6	2q14.1	S	338	23094166	human	83.59	-	TKPRTYPsLLQGEyN	0	1	1	2	0
CKAP2L	CKAP2L	Q8IYA6	2q14.1	Y	344	50775927	human	83.59	-	PsLLQGEyNNRHPNI	0	1	0	1	0
CKAP2L	CKAP2L	Q8IYA6	2q14.1	T	382	23094174	human	83.59	-	ISQRPNLtVGRFNSA	0	0	1	1	0
CKAP2L	CKAP2L	Q8IYA6	2q14.1	S	392	31858037	human	83.59	-	RFNSAIPsTPSIRPN	0	1	0	1	0
CKAP2L	CKAP2L	Q8IYA6	2q14.1	S	420	41285651	human	83.59	-	QKAQTLDsKLKkAVP	0	1	0	1	0
CKAP2L	CKAP2L	Q8IYA6	2q14.1	T	444	23094177	human	83.59	CKAP2_C	PkTQADVtTVNGtQt	0	0	3	3	0
CKAP2L	CKAP2L	Q8IYA6	2q14.1	T	449	31883959	human	83.59	CKAP2_C	DVtTVNGtQtNPNIk	0	1	0	1	0
CKAP2L	CKAP2L	Q8IYA6	2q14.1	T	451	31883962	human	83.59	CKAP2_C	tTVNGtQtNPNIkkK	0	2	0	2	0
CKAP2L	CKAP2L	Q8IYA6	2q14.1	S	474	23094168	human	83.59	CKAP2_C	QLEEWQksKGKTykR	0	2	1	3	0
CKAP2L	CKAP2L	Q8IYA6	2q14.1	Y	479	9406904	human	83.59	CKAP2_C	QksKGKTykRPPMEL	0	0	1	1	0
CKAP2L	CKAP2L	Q8IYA6	2q14.1	S	499	460341	human	83.59	CKAP2_C	VIKEMNIsFWKsIEK	0	3	0	3	0
CKAP2L	CKAP2L	Q8IYA6	2q14.1	S	503	41285654	human	83.59	CKAP2_C	MNIsFWKsIEKEEEE	0	1	0	1	0
CKAP2L	CKAP2L	Q8IYA6	2q14.1	T	586	460342	human	83.59	CKAP2_C	EAIkNGAtPIQELRk	0	6	0	6	0
CKAP2L	CKAP2L	Q8IYA6	2q14.1	T	621	23094182	human	83.59	CKAP2_C	LVAETSItsVEELAK	0	0	1	1	0
CKAP2L	CKAP2L	Q8IYA6	2q14.1	S	622	23094171	human	83.59	CKAP2_C	VAETSItsVEELAKK	0	0	2	2	0
CKAP2L	CKAP2L	Q8IYA6	2q14.1	S	632	5831869	human	83.59	CKAP2_C	ELAKKMEsVKsCLsP	0	0	7	7	0
CKAP2L	CKAP2L	Q8IYA6	2q14.1	S	635	31855964	human	83.59	CKAP2_C	KKMEsVKsCLsPkER	0	1	0	1	0
CKAP2L	CKAP2L	Q8IYA6	2q14.1	S	638	5822640	human	83.59	CKAP2_C	EsVKsCLsPkEREQV	0	1	1	2	0
CKAP2L	CKAP2L	Q8IYA6	2q14.1	T	648	460344	human	83.59	CKAP2_C	EREQVTAtPRIAkAE	0	5	14	19	0
CKAP2L	CKAP2L	Q8IYA6	2q14.1	Y	659	464924	human	83.59	CKAP2_C	AkAEQHNyPGIkLQI	0	1	12	13	0
CKAP2L	CKAP2L	Q8IYA6	2q14.1	T	685	460345	human	83.59	CKAP2_C	VQDMkFItPVRRSSR	0	5	0	5	0
CKAP2L	CKAP2L	Q8IYA6	2q14.1	T	737	38494700	human	83.59	-	RNEALPVtLGFQtPE	0	0	2	2	0
CKAP2L	CKAP2L	Q8IYA6	2q14.1	T	742	460346	human	83.59	-	PVtLGFQtPEs____	0	11	23	34	0
CKAP2L	CKAP2L	Q8IYA6	2q14.1	S	745	460343	human	83.59	-	LGFQtPEs_______	0	9	4	13	0
MKX	MKX	Q8IYA7	10p12.1	S	138	50783678	human	39.33	-	TVRQPDLsWALRIKL	0	1	0	1	0
MKX	MKX	Q8IYA7	10p12.1	Y	146	50783681	human	39.33	-	WALRIKLyNKYVQGN	0	1	0	1	0
MKX	MKX	Q8IYA7	10p12.1	T	239	25300268	human	39.33	-	RHVMATNtTMMGKTR	0	0	1	1	0
MKX	MKX	Q8IYA7	10p12.1	Y	277	34370400	human	39.33	-	ETEGNFVyRTDTLEN	0	0	1	1	0
MKX	MKX	Q8IYA7	10p12.1	S	286	23126163	human	39.33	-	TDTLENGsNKGESAA	0	1	1	2	0
CCDC36	CCDC36	Q8IYA8	3p21.31	S	373	36275853	human	66.34	IHO1	GAKNHGSsVPGHKIP	0	1	0	1	0
MB21D2	MB21D2	Q8IYB1	3q29	S	29	18909131	human	55.8	-	FPELDFRsGARVEEL	0	1	0	1	0
MB21D2	MB21D2	Q8IYB1	3q29	T	135	23089001	human	55.8	Mab-21	HDRNQPVtLDMRHSA	0	0	1	1	0
MB21D2	MB21D2	Q8IYB1	3q29	S	221	54414776	human	55.8	Mab-21	EKNGTIIsIILGVGs	0	1	0	1	0
MB21D2	MB21D2	Q8IYB1	3q29	S	228	54414780	human	55.8	Mab-21	sIILGVGsSRMLYDI	0	1	0	1	0
MB21D2	MB21D2	Q8IYB1	3q29	S	305	25285390	human	55.8	Mab-21	LKKCISSsLMQAyQA	0	1	1	2	0
MB21D2	MB21D2	Q8IYB1	3q29	Y	310	25285394	human	55.8	Mab-21	SSsLMQAyQACKAII	0	0	1	1	0
MB21D2	MB21D2	Q8IYB1	3q29	S	433	3253133	human	55.8	-	LELQRRGsttsIPsP	0	3	16	19	0
MB21D2	MB21D2	Q8IYB1	3q29	T	434	4757070	human	55.8	-	ELQRRGsttsIPsPQ	0	0	1	1	0
MB21D2	MB21D2	Q8IYB1	3q29	T	435	4757075	human	55.8	-	LQRRGsttsIPsPQs	0	2	2	4	0
MB21D2	MB21D2	Q8IYB1	3q29	S	436	4757080	human	55.8	-	QRRGsttsIPsPQsD	0	2	3	5	0
MB21D2	MB21D2	Q8IYB1	3q29	S	439	487156	human	55.8	-	GsttsIPsPQsDGGD	0	1	1	2	0
MB21D2	MB21D2	Q8IYB1	3q29	S	442	4757085	human	55.8	-	tsIPsPQsDGGDPNQ	0	1	0	1	0
SRRM1	SRm160	Q8IYB3	1p36.11	T	9	10285919	human	102.34	-	DAGFFrGtsAEQDNr	0	2	0	2	0
SRRM1	SRm160	Q8IYB3	1p36.11	S	10	453148	human	102.34	-	AGFFrGtsAEQDNrF	0	8	1	9	0
SRRM1	SRm160	Q8IYB3	1p36.11	S	18	36126834	human	102.34	-	AEQDNrFsNKQKKLL	0	2	0	2	0
SRRM1	SRm160	Q8IYB3	1p36.11	S	162	50800481	human	102.34	-	DKEEKESsREKRERs	0	1	0	1	0
SRRM1	SRm160	Q8IYB3	1p36.11	S	169	6421918	human	102.34	-	sREKRERsRsPRRRK	0	0	4	4	0
SRRM1	SRm160	Q8IYB3	1p36.11	S	171	6421138	human	102.34	-	EKRERsRsPRRRKsR	0	0	4	4	0
SRRM1	SRm160	Q8IYB3	1p36.11	S	177	10992621	human	102.34	-	RsPRRRKsRsPsPRR	0	3	0	3	0
SRRM1	SRm160	Q8IYB3	1p36.11	S	179	10992628	human	102.34	-	PRRRKsRsPsPRRRs	0	3	0	3	0
SRRM1	SRm160	Q8IYB3	1p36.11	S	181	6421150	human	102.34	-	RRKsRsPsPRRRssP	0	3	0	3	0
SRRM1	SRm160	Q8IYB3	1p36.11	S	186	470618	human	102.34	-	sPsPRRRssPVRRER	0	6	4	10	0
SRRM1	SRm160	Q8IYB3	1p36.11	S	187	470619	human	102.34	-	PsPRRRssPVRRERK	0	5	4	9	0
SRRM1	SRm160	Q8IYB3	1p36.11	S	196	470620	human	102.34	-	VRRERKRsHsRsPRH	0	2	14	16	0
SRRM1	SRm160	Q8IYB3	1p36.11	S	198	470621	human	102.34	-	RERKRsHsRsPRHRt	0	2	14	16	0
SRRM1	SRm160	Q8IYB3	1p36.11	S	200	470622	human	102.34	-	RKRsHsRsPRHRtKs	0	2	13	15	0
SRRM1	SRm160	Q8IYB3	1p36.11	T	205	23148438	human	102.34	-	sRsPRHRtKsRsPsP	0	1	3	4	0
SRRM1	SRm160	Q8IYB3	1p36.11	S	207	6145544	human	102.34	-	sPRHRtKsRsPsPAP	0	11	3	14	0
SRRM1	SRm160	Q8IYB3	1p36.11	S	209	6145548	human	102.34	-	RHRtKsRsPsPAPEK	0	11	4	15	0
SRRM1	SRm160	Q8IYB3	1p36.11	S	211	453149	human	102.34	-	RtKsRsPsPAPEKKE	0	15	4	19	0
SRRM1	SRm160	Q8IYB3	1p36.11	T	220	453184	human	102.34	-	APEKKEKtPELPEPs	0	58	42	100	0
SRRM1	SRm160	Q8IYB3	1p36.11	S	227	14580868	human	102.34	-	tPELPEPsVKVkEPs	0	12	0	12	0
SRRM1	SRm160	Q8IYB3	1p36.11	S	234	3906248	human	102.34	-	sVKVkEPsVQEAtst	0	16	2	18	0
SRRM1	SRm160	Q8IYB3	1p36.11	T	239	453185	human	102.34	-	EPsVQEAtstsDILK	0	1	0	1	0
SRRM1	SRm160	Q8IYB3	1p36.11	S	240	14703136	human	102.34	-	PsVQEAtstsDILKV	0	5	0	5	0
SRRM1	SRm160	Q8IYB3	1p36.11	T	241	14580874	human	102.34	-	sVQEAtstsDILKVP	0	2	0	2	0
SRRM1	SRm160	Q8IYB3	1p36.11	S	242	14580871	human	102.34	-	VQEAtstsDILKVPk	0	3	0	3	0
SRRM1	SRm160	Q8IYB3	1p36.11	S	260	468830	human	102.34	-	IPEPKEPsPEKNsKK	0	47	16	63	0
SRRM1	SRm160	Q8IYB3	1p36.11	S	265	18504116	human	102.34	-	EPsPEKNsKKEKEKE	0	1	0	1	0
SRRM1	SRm160	Q8IYB3	1p36.11	S	290	6421134	human	102.34	-	KSRSRTRsRsPsHtR	0	1	1	2	0
SRRM1	SRm160	Q8IYB3	1p36.11	S	292	6421142	human	102.34	-	RSRTRsRsPsHtRPR	0	2	1	3	0
SRRM1	SRm160	Q8IYB3	1p36.11	S	294	6421130	human	102.34	-	RTRsRsPsHtRPRRR	0	3	0	3	0
SRRM1	SRm160	Q8IYB3	1p36.11	T	296	83111488	human	102.34	-	RsRsPsHtRPRRRHR	0	1	0	1	0
SRRM1	SRm160	Q8IYB3	1p36.11	S	304	470623	human	102.34	-	RPRRRHRsRsRsysP	0	8	2	10	0
SRRM1	SRm160	Q8IYB3	1p36.11	S	306	465909	human	102.34	-	RRRHRsRsRsysPRR	0	9	2	11	0
SRRM1	SRm160	Q8IYB3	1p36.11	S	308	465910	human	102.34	-	RHRsRsRsysPRRRP	0	6	0	6	0
SRRM1	SRm160	Q8IYB3	1p36.11	Y	309	14580879	human	102.34	-	HRsRsRsysPRRRPs	0	2	1	3	0
SRRM1	SRm160	Q8IYB3	1p36.11	S	310	465908	human	102.34	-	RsRsRsysPRRRPsP	0	7	2	9	0
SRRM1	SRm160	Q8IYB3	1p36.11	S	316	470624	human	102.34	-	ysPRRRPsPRRRPSP	0	1	0	1	0
SRRM1	SRm160	Q8IYB3	1p36.11	T	327	23148441	human	102.34	-	RPSPRRRtPPRRMPP	0	0	1	1	0
SRRM1	SRm160	Q8IYB3	1p36.11	S	356	17551075	human	102.34	-	RRSSASLsGSSsSSS	0	0	1	1	0
SRRM1	SRm160	Q8IYB3	1p36.11	S	360	23148426	human	102.34	-	ASLsGSSsSSSSSRs	0	0	1	1	0
SRRM1	SRm160	Q8IYB3	1p36.11	S	367	23148429	human	102.34	-	sSSSSSRsRsPPKKP	0	0	1	1	0
SRRM1	SRm160	Q8IYB3	1p36.11	S	369	23148432	human	102.34	-	SSSSRsRsPPKKPPK	0	2	1	3	0
SRRM1	SRm160	Q8IYB3	1p36.11	S	379	10285915	human	102.34	-	KKPPKRTssPPRKtR	0	1	0	1	0
SRRM1	SRm160	Q8IYB3	1p36.11	S	380	6422835	human	102.34	-	KPPKRTssPPRKtRR	0	1	0	1	0
SRRM1	SRm160	Q8IYB3	1p36.11	T	385	9765811	human	102.34	-	TssPPRKtRRLsPsA	0	2	0	2	0
SRRM1	SRm160	Q8IYB3	1p36.11	S	389	453150	human	102.34	-	PRKtRRLsPsAsPPR	0	55	42	97	0
SRRM1	SRm160	Q8IYB3	1p36.11	S	391	453151	human	102.34	-	KtRRLsPsAsPPRRR	0	44	27	71	0
SRRM1	SRm160	Q8IYB3	1p36.11	S	393	453152	human	102.34	-	RRLsPsAsPPRRRHR	0	53	37	90	0
SRRM1	SRm160	Q8IYB3	1p36.11	S	402	451934	human	102.34	-	PRRRHRPsPPAtPPP	0	57	147	204	0
SRRM1	SRm160	Q8IYB3	1p36.11	T	406	451935	human	102.34	-	HRPsPPAtPPPKtRH	0	56	153	209	0
SRRM1	SRm160	Q8IYB3	1p36.11	T	411	4688054	human	102.34	-	PAtPPPKtRHsPtPQ	0	6	6	12	0
SRRM1	SRm160	Q8IYB3	1p36.11	S	414	465911	human	102.34	-	PPPKtRHsPtPQQsN	0	23	156	179	0
SRRM1	SRm160	Q8IYB3	1p36.11	T	416	465925	human	102.34	-	PKtRHsPtPQQsNRt	0	13	37	50	0
SRRM1	SRm160	Q8IYB3	1p36.11	S	420	4931081	human	102.34	-	HsPtPQQsNRtRKsR	0	5	15	20	0
SRRM1	SRm160	Q8IYB3	1p36.11	T	423	11093351	human	102.34	-	tPQQsNRtRKsRVsV	0	0	2	2	0
SRRM1	SRm160	Q8IYB3	1p36.11	S	426	14580882	human	102.34	-	QsNRtRKsRVsVsPG	0	7	1	8	0
SRRM1	SRm160	Q8IYB3	1p36.11	S	429	453153	human	102.34	-	RtRKsRVsVsPGRts	0	44	14	58	0
SRRM1	SRm160	Q8IYB3	1p36.11	S	431	453154	human	102.34	-	RKsRVsVsPGRtsGk	0	46	22	68	0
SRRM1	SRm160	Q8IYB3	1p36.11	T	435	453186	human	102.34	-	VsVsPGRtsGkVTKH	0	4	0	4	0
SRRM1	SRm160	Q8IYB3	1p36.11	S	436	3205797	human	102.34	-	sVsPGRtsGkVTKHK	0	4	0	4	0
SRRM1	SRm160	Q8IYB3	1p36.11	T	445	14580894	human	102.34	-	kVTKHKGtEKREsPs	0	2	0	2	0
SRRM1	SRm160	Q8IYB3	1p36.11	S	450	465912	human	102.34	-	KGtEKREsPsPAPKP	0	44	10	54	0
SRRM1	SRm160	Q8IYB3	1p36.11	S	452	465913	human	102.34	-	tEKREsPsPAPKPRK	0	35	8	43	0
SRRM1	SRm160	Q8IYB3	1p36.11	S	463	457013	human	102.34	-	KPRKVELsEsEEDKG	0	43	14	57	0
SRRM1	SRm160	Q8IYB3	1p36.11	S	465	457014	human	102.34	-	RKVELsEsEEDKGGK	0	45	13	58	0
SRRM1	SRm160	Q8IYB3	1p36.11	S	478	453155	human	102.34	-	GKMAAADsVQQRRQY	0	13	0	13	0
SRRM1	SRm160	Q8IYB3	1p36.11	S	494	23148435	human	102.34	-	RQNQQSSsDSGSSSS	0	0	1	1	0
SRRM1	SRm160	Q8IYB3	1p36.11	S	524	465914	human	102.34	-	VGRRRRHsPsRsAsP	0	6	5	11	0
SRRM1	SRm160	Q8IYB3	1p36.11	S	526	465915	human	102.34	-	RRRRHsPsRsAsPsP	0	5	3	8	0
SRRM1	SRm160	Q8IYB3	1p36.11	S	528	465916	human	102.34	-	RRHsPsRsAsPsPRK	0	6	3	9	0
SRRM1	SRm160	Q8IYB3	1p36.11	S	530	465917	human	102.34	-	HsPsRsAsPsPRKRQ	0	4	5	9	0
SRRM1	SRm160	Q8IYB3	1p36.11	S	532	453158	human	102.34	-	PsRsAsPsPRKRQKE	0	5	4	9	0
SRRM1	SRm160	Q8IYB3	1p36.11	S	541	457015	human	102.34	-	RKRQKETsPRGRRRR	0	1	1	2	0
SRRM1	SRm160	Q8IYB3	1p36.11	S	549	453159	human	102.34	-	PRGRRRRsPsPPPtR	0	30	18	48	0
SRRM1	SRm160	Q8IYB3	1p36.11	S	551	453160	human	102.34	-	GRRRRsPsPPPtRRR	0	29	18	47	0
SRRM1	SRm160	Q8IYB3	1p36.11	T	555	14736380	human	102.34	-	RsPsPPPtRRRRsPs	0	5	1	6	0
SRRM1	SRm160	Q8IYB3	1p36.11	S	560	453161	human	102.34	-	PPtRRRRsPsPAPPP	0	48	46	94	0
SRRM1	SRm160	Q8IYB3	1p36.11	S	562	453162	human	102.34	-	tRRRRsPsPAPPPRR	0	48	45	93	0
SRRM1	SRm160	Q8IYB3	1p36.11	T	572	453187	human	102.34	-	PPPRRRRtPtPPPRR	0	29	27	56	0
SRRM1	SRm160	Q8IYB3	1p36.11	T	574	453188	human	102.34	-	PRRRRtPtPPPRRRt	0	28	28	56	0
SRRM1	SRm160	Q8IYB3	1p36.11	T	581	453189	human	102.34	-	tPPPRRRtPsPPPRR	0	35	29	64	0
SRRM1	SRm160	Q8IYB3	1p36.11	S	583	453163	human	102.34	-	PPRRRtPsPPPRRRs	0	34	29	63	0
SRRM1	SRm160	Q8IYB3	1p36.11	S	590	6422839	human	102.34	-	sPPPRRRsPsPRRys	0	5	6	11	0
SRRM1	SRm160	Q8IYB3	1p36.11	S	592	6421126	human	102.34	-	PPRRRsPsPRRysPP	0	5	6	11	0
SRRM1	SRm160	Q8IYB3	1p36.11	Y	596	10364905	human	102.34	-	RsPsPRRysPPIQRR	0	5	1	6	0
SRRM1	SRm160	Q8IYB3	1p36.11	S	597	485169	human	102.34	-	sPsPRRysPPIQRRy	0	53	39	92	0
SRRM1	SRm160	Q8IYB3	1p36.11	Y	604	4688062	human	102.34	-	sPPIQRRysPsPPPK	0	6	1	7	0
SRRM1	SRm160	Q8IYB3	1p36.11	S	605	453164	human	102.34	-	PPIQRRysPsPPPKR	0	46	57	103	0
SRRM1	SRm160	Q8IYB3	1p36.11	S	607	453165	human	102.34	-	IQRRysPsPPPKRRt	0	46	60	106	0
SRRM1	SRm160	Q8IYB3	1p36.11	T	614	453190	human	102.34	-	sPPPKRRtAsPPPPP	0	41	20	61	0
SRRM1	SRm160	Q8IYB3	1p36.11	S	616	453166	human	102.34	-	PPKRRtAsPPPPPKR	0	58	31	89	0
SRRM1	SRm160	Q8IYB3	1p36.11	S	626	453167	human	102.34	-	PPPKRRAsPsPPPKR	0	31	7	38	0
SRRM1	SRm160	Q8IYB3	1p36.11	S	628	453168	human	102.34	-	PKRRAsPsPPPKRRV	0	29	7	36	0
SRRM1	SRm160	Q8IYB3	1p36.11	S	636	465918	human	102.34	-	PPPKRRVsHsPPPKQ	0	25	19	44	0
SRRM1	SRm160	Q8IYB3	1p36.11	S	638	465919	human	102.34	-	PKRRVsHsPPPKQRs	0	27	22	49	0
SRRM1	SRm160	Q8IYB3	1p36.11	S	645	485170	human	102.34	-	sPPPKQRssPVtKRR	0	1	5	6	0
SRRM1	SRm160	Q8IYB3	1p36.11	S	646	485171	human	102.34	-	PPPKQRssPVtKRRs	0	4	5	9	0
SRRM1	SRm160	Q8IYB3	1p36.11	T	649	15503559	human	102.34	-	KQRssPVtKRRsPsL	0	1	0	1	0
SRRM1	SRm160	Q8IYB3	1p36.11	S	653	7105351	human	102.34	-	sPVtKRRsPsLssKH	0	22	14	36	0
SRRM1	SRm160	Q8IYB3	1p36.11	S	655	6421146	human	102.34	-	VtKRRsPsLssKHRK	0	14	17	31	0
SRRM1	SRm160	Q8IYB3	1p36.11	S	657	14580888	human	102.34	-	KRRsPsLssKHRKGS	0	1	0	1	0
SRRM1	SRm160	Q8IYB3	1p36.11	S	658	14580885	human	102.34	-	RRsPsLssKHRKGSs	0	1	2	3	0
SRRM1	SRm160	Q8IYB3	1p36.11	S	665	453169	human	102.34	-	sKHRKGSsPsRsTRE	0	2	0	2	0
SRRM1	SRm160	Q8IYB3	1p36.11	S	667	18016228	human	102.34	-	HRKGSsPsRsTREAR	0	1	0	1	0
SRRM1	SRm160	Q8IYB3	1p36.11	S	669	453170	human	102.34	-	KGSsPsRsTREARsP	0	2	0	2	0
SRRM1	SRm160	Q8IYB3	1p36.11	S	675	453171	human	102.34	-	RsTREARsPQPNKRH	0	13	5	18	0
SRRM1	SRm160	Q8IYB3	1p36.11	S	683	465920	human	102.34	-	PQPNKRHsPsPRPRA	0	14	29	43	0
SRRM1	SRm160	Q8IYB3	1p36.11	S	685	465921	human	102.34	-	PNKRHsPsPRPRAPQ	0	14	31	45	0
SRRM1	SRm160	Q8IYB3	1p36.11	T	693	3205806	human	102.34	-	PRPRAPQtsssPPPV	0	7	0	7	0
SRRM1	SRm160	Q8IYB3	1p36.11	S	694	468831	human	102.34	-	RPRAPQtsssPPPVR	0	22	25	47	0
SRRM1	SRm160	Q8IYB3	1p36.11	S	695	476383	human	102.34	-	PRAPQtsssPPPVRR	0	18	19	37	0
SRRM1	SRm160	Q8IYB3	1p36.11	S	696	453172	human	102.34	-	RAPQtsssPPPVRRG	0	52	60	112	0
SRRM1	SRm160	Q8IYB3	1p36.11	S	705	468832	human	102.34	-	PPVRRGAsssPQRRQ	0	6	10	16	0
SRRM1	SRm160	Q8IYB3	1p36.11	S	706	12204570	human	102.34	-	PVRRGAsssPQRRQs	0	1	2	3	0
SRRM1	SRm160	Q8IYB3	1p36.11	S	707	453173	human	102.34	-	VRRGAsssPQRRQsP	0	6	10	16	0
SRRM1	SRm160	Q8IYB3	1p36.11	S	713	465922	human	102.34	-	ssPQRRQsPsPstRP	0	40	36	76	0
SRRM1	SRm160	Q8IYB3	1p36.11	S	715	468833	human	102.34	-	PQRRQsPsPstRPIR	0	28	9	37	0
SRRM1	SRm160	Q8IYB3	1p36.11	S	717	3205800	human	102.34	-	RRQsPsPstRPIRRV	0	9	5	14	0
SRRM1	SRm160	Q8IYB3	1p36.11	T	718	465926	human	102.34	-	RQsPsPstRPIRRVs	0	15	12	27	0
SRRM1	SRm160	Q8IYB3	1p36.11	S	725	470625	human	102.34	-	tRPIRRVsRtPEPKK	0	15	8	23	0
SRRM1	SRm160	Q8IYB3	1p36.11	T	727	470626	human	102.34	-	PIRRVsRtPEPKKIK	0	15	8	23	0
SRRM1	SRm160	Q8IYB3	1p36.11	S	738	453174	human	102.34	-	KKIKKAAsPsPQsVR	0	55	224	279	0
SRRM1	SRm160	Q8IYB3	1p36.11	S	740	453175	human	102.34	-	IKKAAsPsPQsVRRV	0	48	189	237	0
SRRM1	SRm160	Q8IYB3	1p36.11	S	743	465923	human	102.34	-	AAsPsPQsVRRVsss	0	21	85	106	0
SRRM1	SRm160	Q8IYB3	1p36.11	S	748	1210990	human	102.34	-	PQsVRRVsssRsVsG	0	12	97	109	0
SRRM1	SRm160	Q8IYB3	1p36.11	S	749	1233056	human	102.34	-	QsVRRVsssRsVsGs	0	7	93	100	0
SRRM1	SRm160	Q8IYB3	1p36.11	S	750	476384	human	102.34	-	sVRRVsssRsVsGsP	0	9	77	86	0
SRRM1	SRm160	Q8IYB3	1p36.11	S	752	458330	human	102.34	-	RRVsssRsVsGsPEP	0	26	173	199	0
SRRM1	SRm160	Q8IYB3	1p36.11	S	754	453176	human	102.34	-	VsssRsVsGsPEPAA	0	28	138	166	0
SRRM1	SRm160	Q8IYB3	1p36.11	S	756	453177	human	102.34	-	ssRsVsGsPEPAAKK	0	35	173	208	0
SRRM1	SRm160	Q8IYB3	1p36.11	S	769	449231	human	102.34	-	KKPPAPPsPVQsQsP	0	52	110	162	0
SRRM1	SRm160	Q8IYB3	1p36.11	S	773	454806	human	102.34	-	APPsPVQsQsPstNW	0	22	50	72	0
SRRM1	SRm160	Q8IYB3	1p36.11	S	775	453178	human	102.34	-	PsPVQsQsPstNWsP	0	40	83	123	0
SRRM1	SRm160	Q8IYB3	1p36.11	S	777	3205803	human	102.34	-	PVQsQsPstNWsPAV	0	7	21	28	0
SRRM1	SRm160	Q8IYB3	1p36.11	T	778	3205809	human	102.34	-	VQsQsPstNWsPAVP	0	6	9	15	0
SRRM1	SRm160	Q8IYB3	1p36.11	S	781	453179	human	102.34	-	QsPstNWsPAVPVKK	0	26	57	83	0
SRRM1	SRm160	Q8IYB3	1p36.11	S	791	453180	human	102.34	-	VPVKKAKsPtPsPsP	0	22	4	26	0
SRRM1	SRm160	Q8IYB3	1p36.11	T	793	468834	human	102.34	-	VKKAKsPtPsPsPPR	0	19	3	22	0
SRRM1	SRm160	Q8IYB3	1p36.11	S	795	453181	human	102.34	-	KAKsPtPsPsPPRNs	0	17	2	19	0
SRRM1	SRm160	Q8IYB3	1p36.11	S	797	453182	human	102.34	-	KsPtPsPsPPRNsDQ	0	26	3	29	0
SRRM1	SRm160	Q8IYB3	1p36.11	S	802	453183	human	102.34	-	sPsPPRNsDQEGGGK	0	14	2	16	0
SRRM1	SRm160	Q8IYB3	1p36.11	T	846	3205812	human	102.34	-	AAAAAAVtPAAIAAA	0	7	0	7	0
SRRM1	SRm160	Q8IYB3	1p36.11	T	855	31877332	human	102.34	-	AAIAAATttLAQEEP	0	1	0	1	0
SRRM1	SRm160	Q8IYB3	1p36.11	T	856	40722401	human	102.34	-	AIAAATttLAQEEPV	0	1	0	1	0
SRRM1	SRm160	Q8IYB3	1p36.11	T	872	465927	human	102.34	-	APEPKKEtEsEAEDN	0	54	46	100	0
SRRM1	SRm160	Q8IYB3	1p36.11	S	874	465924	human	102.34	-	EPKKEtEsEAEDNLD	0	64	66	130	0
SRRM1	SRm160	Q8IYB3	1p36.11	S	894	476385	human	102.34	-	LREKALRsMRKAQVs	0	1	3	4	0
SRRM1	SRm160	Q8IYB3	1p36.11	S	901	485172	human	102.34	-	sMRKAQVsPQs____	0	7	11	18	0
SRRM1	SRm160	Q8IYB3	1p36.11	S	904	25312571	human	102.34	-	KAQVsPQs_______	0	2	2	4	0
PEX5L	PEX5L	Q8IYB4	3q26.33	T	99	11165949	human	69.7	-	EAIARPVtSNTAVLt	0	0	1	1	0
PEX5L	PEX5L	Q8IYB4	3q26.33	T	106	11165955	human	69.7	-	tSNTAVLtTGLDLLD	0	0	1	1	0
PEX5L	PEX5L	Q8IYB4	3q26.33	S	115	11165961	human	69.7	-	GLDLLDLsEPVSQTQ	0	0	1	1	0
PEX5L	PEX5L	Q8IYB4	3q26.33	T	123	25304622	human	69.7	-	EPVSQTQtKAKKSEP	0	0	1	1	0
PEX5L	PEX5L	Q8IYB4	3q26.33	S	216	15413230	human	69.7	-	LWSSEHRsQPELSGG	0	1	0	1	0
PEX5L	PEX5L	Q8IYB4	3q26.33	S	253	4756867	human	69.7	-	TKEHRWGsALLsRNH	0	2	0	2	0
PEX5L	PEX5L	Q8IYB4	3q26.33	S	257	4756872	human	69.7	-	RWGsALLsRNHsLEE	0	2	1	3	0
PEX5L	PEX5L	Q8IYB4	3q26.33	S	261	481412	human	69.7	-	ALLsRNHsLEEEFER	0	4	9	13	0
PEX5L	PEX5L	Q8IYB4	3q26.33	S	437	15721866	human	69.7	-	LVKSKKGsPGLTRRM	0	1	0	1	0
PEX5L	PEX5L	Q8IYB4	3q26.33	S	447	486130	human	69.7	-	LTRRMSKsPVDSSVL	0	4	0	4	0
SMAP1	SMAP1	Q8IYB5	6q13	S	205	18015914	human	50.39	-	QQLEPKKstSPKKAA	0	1	0	1	0
SMAP1	SMAP1	Q8IYB5	6q13	T	206	54415523	human	50.39	-	QLEPKKstSPKKAAE	0	1	0	1	0
DIS3L2	DIS3L2	Q8IYB7	2q37.1	T	15	14572469	human	99.28	-	MNLRPLGtPrGVSAV	0	3	7	10	0
DIS3L2	DIS3L2	Q8IYB7	2q37.1	S	31	7321951	human	99.28	-	GPHDIGAsPGDKkSk	0	13	0	13	0
DIS3L2	DIS3L2	Q8IYB7	2q37.1	S	60	23099060	human	99.28	Rrp44_CSD1	YMSkEDVsEGLKRGT	0	0	1	1	0
DIS3L2	DIS3L2	Q8IYB7	2q37.1	Y	137	3455273	human	99.28	Rrp44_CSD1	DKETEAAyEsDIPEE	0	1	5	6	0
DIS3L2	DIS3L2	Q8IYB7	2q37.1	S	139	10999381	human	99.28	Rrp44_CSD1	ETEAAyEsDIPEELC	0	4	5	9	0
DIS3L2	DIS3L2	Q8IYB7	2q37.1	S	173	18260527	human	99.28	-	VEAQFDGsDsEDGHG	0	4	5	9	0
DIS3L2	DIS3L2	Q8IYB7	2q37.1	S	175	20621582	human	99.28	-	AQFDGsDsEDGHGIT	0	1	1	2	0
DIS3L2	DIS3L2	Q8IYB7	2q37.1	S	194	7101468	human	99.28	-	VDGVKkLsVCVsEkG	0	3	0	3	0
DIS3L2	DIS3L2	Q8IYB7	2q37.1	S	198	56663120	human	99.28	-	KkLsVCVsEkGREDG	0	1	0	1	0
DIS3L2	DIS3L2	Q8IYB7	2q37.1	S	643	36131804	human	99.28	RNB	SAGALNKsLTQTFGD	0	1	0	1	0
DIS3L2	DIS3L2	Q8IYB7	2q37.1	T	662	7446592	human	99.28	RNB	LARKEVLtNMCSRPM	0	1	0	1	0
DIS3L2	DIS3L2	Q8IYB7	2q37.1	Y	721	34357358	human	99.28	RNB	LLAAALGyRERLDMA	0	0	1	1	0
DIS3L2	DIS3L2	Q8IYB7	2q37.1	Y	789	50613104	human	99.28	-	FDVLVLRyGVQKRIY	0	0	2	2	0
DIS3L2	DIS3L2	Q8IYB7	2q37.1	S	875	484891	human	99.28	-	PEKEEEEsDGEPEDS	0	17	0	17	0
DIS3L2	DIS3L2	Q8IYB7	2q37.1	S	885	31877642	human	99.28	-	EPEDSSTs_______	0	1	0	1	0
SUPV3L1	SUPV3L1	Q8IYB8	10q22.1	Y	379	3654925	human	87.99	Helicase_C	CFSKNDIySVSRQIE	0	0	2	2	0
SUPV3L1	SUPV3L1	Q8IYB8	10q22.1	Y	396	3638225	human	87.99	Helicase_C	GLESAVIyGsLPPGt	0	1	1	2	0
SUPV3L1	SUPV3L1	Q8IYB8	10q22.1	S	398	23149744	human	87.99	Helicase_C	ESAVIyGsLPPGtKL	0	0	1	1	0
SUPV3L1	SUPV3L1	Q8IYB8	10q22.1	T	403	23149747	human	87.99	Helicase_C	yGsLPPGtKLAQAKK	0	0	1	1	0
SUPV3L1	SUPV3L1	Q8IYB8	10q22.1	T	604	50800702	human	87.99	-	YSRNEPLtFAWLRRy	0	1	0	1	0
SUPV3L1	SUPV3L1	Q8IYB8	10q22.1	Y	611	50800705	human	87.99	-	tFAWLRRyIKWPLLP	0	1	0	1	0
SUPV3L1	SUPV3L1	Q8IYB8	10q22.1	T	674	18016420	human	87.99	-	QDGVHNItKLIKMSE	0	1	0	1	0
SUPV3L1	SUPV3L1	Q8IYB8	10q22.1	S	725	3245612	human	87.99	-	SkATEPPsPDAGELS	0	8	0	8	0
SUPV3L1	SUPV3L1	Q8IYB8	10q22.1	T	744	55377176	human	87.99	-	LVQQGLLtPDMLkQL	0	1	0	1	0
ZNF595	ZNF595	Q8IYB9	4p16.3	T	223	9241488	human	74.29	-	SKHKRIHtGEKPYTC	0	1	0	1	0
ZNF595	ZNF595	Q8IYB9	4p16.3	T	251	9241491	human	74.29	-	NEHKkIHtGEkPYkC	0	1	1	2	0
ZNF595	ZNF595	Q8IYB9	4p16.3	T	279	9241494	human	74.29	-	NEHKkIHtGEKPYKC	0	1	1	2	0
ZNF595	ZNF595	Q8IYB9	4p16.3	T	307	41288026	human	74.29	zf-C2H2_6	NEHKNIHtGEKPYKC	0	1	0	1	0
ZNF595	ZNF595	Q8IYB9	4p16.3	T	391	9241503	human	74.29	-	NKHKRIHtGEKPYAC	0	1	0	1	0
ZNF595	ZNF595	Q8IYB9	4p16.3	T	419	9241506	human	74.29	-	AKHKRIHtGEKPYTC	0	1	0	1	0
ZNF595	ZNF595	Q8IYB9	4p16.3	T	475	9241509	human	74.29	-	NEHKkIHtGEkPYkC	0	1	1	2	0
ZNF595	ZNF595	Q8IYB9	4p16.3	T	503	41288028	human	74.29	-	NEHKNIHtGEKPYKC	0	1	0	1	0
ZNF595	ZNF595	Q8IYB9	4p16.3	S	559	56663124	human	74.29	zf-C2H2_6	NEHKKIHsGEKPYKC	0	1	0	1	0
ZNF595	ZNF595	Q8IYB9	4p16.3	T	615	56663126	human	74.29	-	TKHKIIHtGEkSYkC	0	1	0	1	0
GSPT2	GSPT2	Q8IYD1	Xp11.22	S	71	23111507	human	68.88	-	HAAEFVPsFLrGPTQ	0	0	1	1	0
GSPT2	GSPT2	Q8IYD1	Xp11.22	S	113	50780099	human	68.88	-	RGAPVEPsREEPLVS	0	1	0	1	0
GSPT2	GSPT2	Q8IYD1	Xp11.22	S	191	23111501	human	68.88	-	EEIRKSKsVIVPsGA	0	1	1	2	0
GSPT2	GSPT2	Q8IYD1	Xp11.22	S	196	18910702	human	68.88	-	SKsVIVPsGAPKKEH	0	2	0	2	0
GSPT2	GSPT2	Q8IYD1	Xp11.22	Y	238	15410661	human	68.88	GTP_EFTU	DKRTLEkyEREAKEK	0	0	3	3	0
GSPT2	GSPT2	Q8IYD1	Xp11.22	T	249	5862252	human	68.88	GTP_EFTU	AKEKNREtWYLSWAL	0	0	1	1	0
GSPT2	GSPT2	Q8IYD1	Xp11.22	T	258	50780102	human	68.88	GTP_EFTU	YLSWALDtNQEERDK	0	1	0	1	0
GSPT2	GSPT2	Q8IYD1	Xp11.22	T	321	23111510	human	68.88	GTP_EFTU	ARkGEFEtGFEkGGQ	0	0	1	1	0
GSPT2	GSPT2	Q8IYD1	Xp11.22	S	380	23111504	human	68.88	GTP_EFTU	FLkkVGFsPkKDIHF	0	0	1	1	0
GSPT2	GSPT2	Q8IYD1	Xp11.22	T	444	480932026	human	68.88	GTP_EFTU; GTP_EFTU_D2	DKYKDMGtVVLGKLE	0	1	0	1	0
GSPT2	GSPT2	Q8IYD1	Xp11.22	T	607	56663128	human	68.88	GTP_EFTU_D3	FPQMGRFtLRDEGkT	0	1	0	1	0
KLHDC8A	KLHDC8A	Q8IYD2	1q32.1	T	123	23119689	human	38.86	-	AAMGISVtAKDyRVY	0	0	1	1	0
KLHDC8A	KLHDC8A	Q8IYD2	1q32.1	Y	127	3673078	human	38.86	-	ISVtAKDyRVYAAGG	0	0	1	1	0
FANCM	FANCM	Q8IYD8	14q21.2	T	29	31860333	human	232.19	-	TPGCSSGtERPQsPG	0	1	0	1	0
FANCM	FANCM	Q8IYD8	14q21.2	S	34	23105651	human	232.19	-	SGtERPQsPGSSKAP	0	2	2	4	0
FANCM	FANCM	Q8IYD8	14q21.2	S	310	23105648	human	232.19	-	TYIQILEsFARSLIQ	0	0	1	1	0
FANCM	FANCM	Q8IYD8	14q21.2	T	393	34361675	human	232.19	-	LCGIMDGtKGMtRSk	0	0	1	1	0
FANCM	FANCM	Q8IYD8	14q21.2	T	397	34361678	human	232.19	-	MDGtKGMtRSkNELG	0	0	1	1	0
FANCM	FANCM	Q8IYD8	14q21.2	S	432	23105654	human	232.19	-	STSANGIsAIQQGDk	0	0	1	1	0
FANCM	FANCM	Q8IYD8	14q21.2	T	470	10798037	human	232.19	Helicase_C	SWNAENTtEKKRDET	0	1	1	2	0
FANCM	FANCM	Q8IYD8	14q21.2	Y	609	7308638	human	232.19	-	QSNKRSIyKAISsNR	0	1	1	2	0
FANCM	FANCM	Q8IYD8	14q21.2	S	614	7308641	human	232.19	-	SIyKAISsNRQVLHF	0	1	0	1	0
FANCM	FANCM	Q8IYD8	14q21.2	Y	647	3957167	human	232.19	-	MFITHGVyEPEKPSR	0	0	1	1	0
FANCM	FANCM	Q8IYD8	14q21.2	S	661	15410072	human	232.19	-	RNLQRKSsIFSYRDG	0	1	2	3	0
FANCM	FANCM	Q8IYD8	14q21.2	S	832	56663131	human	232.19	-	SSSSVIEsDEECAEI	0	1	0	1	0
FANCM	FANCM	Q8IYD8	14q21.2	S	948	36133476	human	232.19	-	VLDSGYNsFNDEKSV	0	1	0	1	0
FANCM	FANCM	Q8IYD8	14q21.2	S	997	41451988	human	232.19	-	VERFLSYsPPPLSGL	0	2	0	2	0
FANCM	FANCM	Q8IYD8	14q21.2	S	1045	28117600	human	232.19	-	LSHSAVNsQQNLELN	1	1	0	2	0
FANCM	FANCM	Q8IYD8	14q21.2	S	1158	36132774	human	232.19	-	PLNSKSEsLPVsDKT	0	1	0	1	0
FANCM	FANCM	Q8IYD8	14q21.2	S	1162	36125114	human	232.19	-	KSEsLPVsDKTAISE	0	1	0	1	0
FANCM	FANCM	Q8IYD8	14q21.2	S	1322	36124310	human	232.19	-	AKNEELLsPGYSQFS	0	2	0	2	0
FANCM	FANCM	Q8IYD8	14q21.2	T	1413	14573492	human	232.19	-	VEDGQLLtSNEsEDD	0	0	1	1	0
FANCM	FANCM	Q8IYD8	14q21.2	S	1417	15419585	human	232.19	-	QLLtSNEsEDDEIFR	0	1	1	2	0
FANCM	FANCM	Q8IYD8	14q21.2	S	1437	27448952	human	232.19	-	AKGNVLNsPEDQKNS	0	7	0	7	0
FANCM	FANCM	Q8IYD8	14q21.2	S	1448	36136129	human	232.19	-	QKNSEVDsPLHAVKK	0	2	0	2	0
FANCM	FANCM	Q8IYD8	14q21.2	S	1571	36135759	human	232.19	-	IYMKSLRsPMMNNKY	0	2	0	2	0
FANCM	FANCM	Q8IYD8	14q21.2	S	1673	22349542	human	232.19	-	RIILPDDssEEENNV	0	8	0	8	0
FANCM	FANCM	Q8IYD8	14q21.2	S	1674	4750252	human	232.19	-	IILPDDssEEENNVN	0	8	0	8	0
FANCM	FANCM	Q8IYD8	14q21.2	S	1686	25291896	human	232.19	-	NVNDKREsNIAVNPs	0	0	1	1	0
FANCM	FANCM	Q8IYD8	14q21.2	S	1693	23105643	human	232.19	-	sNIAVNPsTVKKNKQ	0	0	1	1	0
FANCM	FANCM	Q8IYD8	14q21.2	S	1720	22351372	human	232.19	-	SAQSKVRstPRVNPL	0	1	0	1	0
FANCM	FANCM	Q8IYD8	14q21.2	T	1721	22351374	human	232.19	-	AQSKVRstPRVNPLA	0	1	0	1	0
FANCM	FANCM	Q8IYD8	14q21.2	S	1735	31825356	human	232.19	-	AKQSKQTsLNLKDTI	0	1	0	1	0
FANCM	FANCM	Q8IYD8	14q21.2	T	1760	23105657	human	232.19	-	HNEVQSTtPPFTTVD	0	0	1	1	0
FANCM	FANCM	Q8IYD8	14q21.2	S	1783	34427300	human	232.19	-	PVPQKDGsALEDSST	0	0	1	1	0
FANCM	FANCM	Q8IYD8	14q21.2	S	1874	23105645	human	232.19	ERCC4	SQSEMLNsVNKNKFI	0	0	1	1	0
C18orf54	LAS2	Q8IYD9	18q21.2	S	122	23088185	human	41.81	-	VNDIDSMsLTTDDLL	0	0	1	1	0
C18orf54	LAS2	Q8IYD9	18q21.2	S	161	27445079	human	41.81	LAS2	KCRGRLGsLDIEKNP	0	4	0	4	0
C18orf54	LAS2	Q8IYD9	18q21.2	S	346	34359529	human	41.81	-	SMIPITRsLQKALHH	0	0	1	1	0
C18orf54	LAS2	Q8IYD9	18q21.2	S	355	34359532	human	41.81	-	QKALHHLsRLRDLVD	0	0	1	1	0
CCDC146	CCDC146	Q8IYE0	7q11.23	S	5	55377180	human	112.81	-	___MEDSsTDtEKEE	0	1	0	1	0
CCDC146	CCDC146	Q8IYE0	7q11.23	T	8	55377182	human	112.81	-	MEDSsTDtEKEEEEE	0	1	0	1	0
CCDC146	CCDC146	Q8IYE0	7q11.23	T	62	50775137	human	112.81	-	AMGKLPGtRMAALKA	0	1	0	1	0
CCDC146	CCDC146	Q8IYE0	7q11.23	T	166	25286214	human	112.81	-	VKEFEKItKPGEMEK	0	0	1	1	0
CCDC146	CCDC146	Q8IYE0	7q11.23	T	268	56663134	human	112.81	-	VLEQEVKtLNDSLKK	0	1	0	1	0
CCDC146	CCDC146	Q8IYE0	7q11.23	S	351	23091071	human	112.81	-	QNYHDELsRKQREKE	0	0	1	1	0
CCDC146	CCDC146	Q8IYE0	7q11.23	T	462	36419327	human	112.81	-	VVNLLRMtQIKIDEK	0	1	0	1	0
CCDC146	CCDC146	Q8IYE0	7q11.23	S	559	50775134	human	112.81	-	ELEILRNsAVSQERK	0	1	0	1	0
CCDC146	CCDC146	Q8IYE0	7q11.23	Y	809	3581177	human	112.81	-	LAKKMNGyQRRIKNA	0	0	1	1	0
CCDC146	CCDC146	Q8IYE0	7q11.23	T	817	23091073	human	112.81	-	QRRIKNAtEKMMALV	0	0	1	1	0
CCDC13	CCDC13	Q8IYE1	3p22.1	T	174	23090999	human	80.88	-	ELERELQtALtRLsA	0	0	1	1	0
CCDC13	CCDC13	Q8IYE1	3p22.1	T	177	23091001	human	80.88	-	RELQtALtRLsAKGA	0	0	1	1	0
CCDC13	CCDC13	Q8IYE1	3p22.1	S	180	23090996	human	80.88	-	QtALtRLsAKGATDA	0	1	1	2	0
CCDC13	CCDC13	Q8IYE1	3p22.1	S	319	34427045	human	80.88	-	KNLLRIRsLEREKQE	0	0	1	1	0
CCDC13	CCDC13	Q8IYE1	3p22.1	T	372	50775114	human	80.88	-	TLKSQMGtLVEKGRH	0	1	0	1	0
CCDC13	CCDC13	Q8IYE1	3p22.1	T	507	23091003	human	80.88	-	LGSSRSVtSLGHTLV	0	0	2	2	0
ELOA2	TCEB3B	Q8IYF1	18q21.1	S	270	608970606	human	83.92	-	PRMPSWAsARDRQPS	0	1	0	1	0
ELOA2	TCEB3B	Q8IYF1	18q21.1	S	676	5556813	human	83.92	-	NGEIKPAsKPAGSSH	0	0	1	1	0
ELOA2	TCEB3B	Q8IYF1	18q21.1	S	699	5556817	human	83.92	-	GGGRDSSssILRWLP	0	0	1	1	0
ELOA2	TCEB3B	Q8IYF1	18q21.1	S	700	5556821	human	83.92	-	GGRDSSssILRWLPE	0	0	1	1	0
TEX11	TEX11	Q8IYF3	Xq13.1	T	175	23152077	human	107.89	-	DLTMEKItVESDHFR	0	0	1	1	0
TEX11	TEX11	Q8IYF3	Xq13.1	Y	284	13302310	human	107.89	SPO22	DWDDTKYyDKALNAV	0	1	0	1	0
TEX11	TEX11	Q8IYF3	Xq13.1	S	507	20622140	human	107.89	-	IAVIEGNsERALQAI	0	1	0	1	0
TEX11	TEX11	Q8IYF3	Xq13.1	T	682	23152079	human	107.89	-	VILIARKtCLLMAVA	0	0	1	1	0
TEX11	TEX11	Q8IYF3	Xq13.1	Y	743	23152082	human	107.89	-	CEKLLLLyEFEVRAK	0	0	1	1	0
LRRC56	LRRC56	Q8IYG6	11p15.5	S	84	13310338	human	58.73	-	CVDTREGsLGNFGVH	0	1	0	1	0
LRRC56	LRRC56	Q8IYG6	11p15.5	S	461	25299141	human	58.73	-	KHPRPRDsGsssPRW	0	0	1	1	0
LRRC56	LRRC56	Q8IYG6	11p15.5	S	463	25299143	human	58.73	-	PRPRDsGsssPRWST	0	0	1	1	0
LRRC56	LRRC56	Q8IYG6	11p15.5	S	464	25299145	human	58.73	-	RPRDsGsssPRWSTD	0	0	1	1	0
LRRC56	LRRC56	Q8IYG6	11p15.5	S	465	25299147	human	58.73	-	PRDsGsssPRWSTDL	0	0	1	1	0
LRRC56	LRRC56	Q8IYG6	11p15.5	S	506	22350793	human	58.73	-	LRALEVAsRLsPRAQ	0	2	0	2	0
LRRC56	LRRC56	Q8IYG6	11p15.5	S	509	18011823	human	58.73	-	LEVAsRLsPRAQGCP	0	2	1	3	0
ZZZ3	ZZZ3	Q8IYH5	1p31.1	S	41	31855432	human	102.02	-	AHPEEISsNSQVRSR	0	1	0	1	0
ZZZ3	ZZZ3	Q8IYH5	1p31.1	S	49	31855435	human	102.02	-	NSQVRSRsPKKRPEP	0	1	0	1	0
ZZZ3	ZZZ3	Q8IYH5	1p31.1	S	82	4737077	human	102.02	-	STRESWVsPRKRGLs	0	5	0	5	0
ZZZ3	ZZZ3	Q8IYH5	1p31.1	S	89	3205824	human	102.02	-	sPRKRGLsSSEKDNI	0	5	0	5	0
ZZZ3	ZZZ3	Q8IYH5	1p31.1	S	113	7321954	human	102.02	-	RRQTEPVsPVLKRIK	0	20	0	20	0
ZZZ3	ZZZ3	Q8IYH5	1p31.1	S	130	3205815	human	102.02	-	LRSEAPNssEEDsPI	0	8	0	8	0
ZZZ3	ZZZ3	Q8IYH5	1p31.1	S	131	3205818	human	102.02	-	RSEAPNssEEDsPIK	0	9	0	9	0
ZZZ3	ZZZ3	Q8IYH5	1p31.1	S	135	3205821	human	102.02	-	PNssEEDsPIKSDKE	0	13	0	13	0
ZZZ3	ZZZ3	Q8IYH5	1p31.1	S	314	20622252	human	102.02	-	TQSSLRDsEEEVDVV	0	1	0	1	0
ZZZ3	ZZZ3	Q8IYH5	1p31.1	S	381	18018109	human	102.02	-	HRYTLRTsPRRAAPT	0	2	0	2	0
ZZZ3	ZZZ3	Q8IYH5	1p31.1	S	391	50795315	human	102.02	-	RAAPTRGsPTKNSSP	0	2	0	2	0
ZZZ3	ZZZ3	Q8IYH5	1p31.1	S	468	56663137	human	102.02	-	LNIGHLPsAKESAsQ	0	1	0	1	0
ZZZ3	ZZZ3	Q8IYH5	1p31.1	S	474	482028	human	102.02	-	PsAKESAsQHITEEE	0	1	0	1	0
ZZZ3	ZZZ3	Q8IYH5	1p31.1	S	606	23077718	human	102.02	-	GLPARPksPLDPKKD	0	6	4	10	0
ZZZ3	ZZZ3	Q8IYH5	1p31.1	Y	670	23077724	human	102.02	Myb_DNA-binding	LEQLLIKyPPEEVEs	0	0	1	1	0
ZZZ3	ZZZ3	Q8IYH5	1p31.1	S	677	23077721	human	102.02	Myb_DNA-binding	yPPEEVEsRRWQKIA	0	0	1	1	0
ZZZ3	ZZZ3	Q8IYH5	1p31.1	S	777	41455930	human	102.02	-	NTAVEDAsDDESIPI	0	2	0	2	0
C20orf196	C20orf196	Q8IYI0	20p12.3	Y	103	23088641	human	22.94	DUF4521	RKSLDRFyEMFGHPQ	0	0	1	1	0
EXOC8	EXOC8	Q8IYI6	1q42.2	S	6	31085570	human	81.8	-	__MAMAMsDSGAsRL	0	1	1	2	0
EXOC8	EXOC8	Q8IYI6	1q42.2	S	11	34360158	human	81.8	-	AMsDSGAsRLRRQLE	0	0	1	1	0
EXOC8	EXOC8	Q8IYI6	1q42.2	S	19	18910325	human	81.8	Vps51	RLRRQLEsGGFEARL	0	12	0	12	0
EXOC8	EXOC8	Q8IYI6	1q42.2	S	32	480112	human	81.8	Vps51	RLYVkQLsQQsDGDR	0	4	2	6	0
EXOC8	EXOC8	Q8IYI6	1q42.2	S	35	40510667	human	81.8	Vps51	VkQLsQQsDGDRDLQ	0	0	1	1	0
EXOC8	EXOC8	Q8IYI6	1q42.2	S	141	15426039	human	81.8	-	RGQAGFFstPGGAsR	0	0	1	1	0
EXOC8	EXOC8	Q8IYI6	1q42.2	T	142	472294	human	81.8	-	GQAGFFstPGGAsRD	0	7	26	33	0
EXOC8	EXOC8	Q8IYI6	1q42.2	S	147	36127791	human	81.8	-	FstPGGAsRDGSGPG	0	1	0	1	0
EXOC8	EXOC8	Q8IYI6	1q42.2	T	280	41286005	human	81.8	-	WLEVLEDtkRALSEK	0	1	0	1	0
EXOC8	EXOC8	Q8IYI6	1q42.2	S	372	36123924	human	81.8	Exo84_C	HYLEDkPsPPPVkEL	0	1	0	1	0
EXOC8	EXOC8	Q8IYI6	1q42.2	S	399	50778355	human	81.8	Exo84_C	EVLVFELsPDRSLRG	0	1	0	1	0
EXOC8	EXOC8	Q8IYI6	1q42.2	S	416	38489310	human	81.8	Exo84_C	KATRRAVsQLIRLGQ	0	1	1	2	0
EXOC8	EXOC8	Q8IYI6	1q42.2	Y	455	3673828	human	81.8	Exo84_C	IEGATLLyIHKLCHV	0	0	1	1	0
EXOC8	EXOC8	Q8IYI6	1q42.2	S	511	25291113	human	81.8	Exo84_C	FSKQVFDskEsLstA	0	0	1	1	0
EXOC8	EXOC8	Q8IYI6	1q42.2	S	514	25291117	human	81.8	Exo84_C	QVFDskEsLstAAEC	0	0	1	1	0
EXOC8	EXOC8	Q8IYI6	1q42.2	S	516	25291121	human	81.8	Exo84_C	FDskEsLstAAECVk	0	0	1	1	0
EXOC8	EXOC8	Q8IYI6	1q42.2	T	517	25291125	human	81.8	Exo84_C	DskEsLstAAECVkV	0	0	1	1	0
EXOC8	EXOC8	Q8IYI6	1q42.2	S	679	56663140	human	81.8	-	AFIRQNAsFLYETVL	0	1	0	1	0
ZNF440	ZNF440	Q8IYI8	19p13.2	Y	54	3655665	human	69.11	-	WkDQNIEyEHQNPRR	0	0	1	1	0
ZNF440	ZNF440	Q8IYI8	19p13.2	Y	139	25319074	human	69.11	-	KAYEYQEyGPKPCKC	0	0	1	1	0
ZNF440	ZNF440	Q8IYI8	19p13.2	S	240	23076218	human	69.11	-	CGKSFSYsAtHRIHK	0	0	5	5	0
ZNF440	ZNF440	Q8IYI8	19p13.2	T	242	23076220	human	69.11	-	KSFSYsAtHRIHKRt	0	0	5	5	0
ZNF440	ZNF440	Q8IYI8	19p13.2	T	249	25319065	human	69.11	-	tHRIHKRtHtGEkPY	0	0	1	1	0
ZNF440	ZNF440	Q8IYI8	19p13.2	T	251	5862965	human	69.11	-	RIHKRtHtGEkPYEY	0	0	2	2	0
ZNF440	ZNF440	Q8IYI8	19p13.2	S	267	34367407	human	69.11	-	ECGKAFHsPRsyRRH	0	0	1	1	0
ZNF440	ZNF440	Q8IYI8	19p13.2	S	270	34367409	human	69.11	-	KAFHsPRsyRRHERI	0	0	1	1	0
ZNF440	ZNF440	Q8IYI8	19p13.2	Y	271	34367411	human	69.11	-	AFHsPRsyRRHERIH	0	0	1	1	0
ZNF440	ZNF440	Q8IYI8	19p13.2	S	335	36128478	human	69.11	-	QTHVRLHsGERPYEC	0	1	0	1	0
ZNF440	ZNF440	Q8IYI8	19p13.2	S	363	56663144	human	69.11	zf-C2H2_4	QRHEKIHsGEKPYKC	0	1	0	1	0
ZNF440	ZNF440	Q8IYI8	19p13.2	T	389	25319068	human	69.11	zf-C2H2	SLRYHERtHtGEkPY	0	0	2	2	0
ZNF440	ZNF440	Q8IYI8	19p13.2	T	391	15504294	human	69.11	-	RYHERtHtGEkPYEC	0	2	1	3	0
ZNF440	ZNF440	Q8IYI8	19p13.2	T	417	25319071	human	69.11	zf-C2H2	HLRVHGRtHtGEkPY	0	0	1	1	0
ZNF440	ZNF440	Q8IYI8	19p13.2	T	419	25319076	human	69.11	-	RVHGRtHtGEkPYEC	0	2	1	3	0
ZNF440	ZNF440	Q8IYI8	19p13.2	S	513	36131474	human	69.11	-	kGLTLERsPINASNV	0	1	0	1	0
CPNE9	CPNE9	Q8IYJ1	3p25.3	T	62	36122253	human	61.86	C2	RTEVIDNtLNPDFVR	0	1	0	1	0
C10orf67	C10orf67	Q8IYJ2	10p12.2	T	69	9165069	human	63.66	-	PPQMRGStRLNISDD	0	0	1	1	0
SYTL1	SYTL1	Q8IYJ3	1p36.11	S	8	457121	human	61.86	-	MPQRGHPsQEGLWAL	1	0	0	1	0
SYTL1	SYTL1	Q8IYJ3	1p36.11	S	69	457122	human	61.86	-	RVSKLRAsVADPGQL	1	0	0	1	0
SYTL1	SYTL1	Q8IYJ3	1p36.11	S	111	457123	human	61.86	-	ASMRRKKsTRGDQAP	1	1	0	2	0
SYTL1	SYTL1	Q8IYJ3	1p36.11	T	140	457124	human	61.86	-	EGPEPRLtIDEAPQE	1	0	0	1	0
SYTL1	SYTL1	Q8IYJ3	1p36.11	S	159	41454791	human	61.86	-	TEGPDFPsPSVPLKA	0	2	0	2	0
SYTL1	SYTL1	Q8IYJ3	1p36.11	S	199	56663146	human	61.86	-	DPELEPAsGGEQEPR	0	1	0	1	0
SYTL1	SYTL1	Q8IYJ3	1p36.11	S	216	477832	human	61.86	-	QAQTKAAsQILENGE	0	5	23	28	0
SYTL1	SYTL1	Q8IYJ3	1p36.11	S	231	38485200	human	61.86	-	EAPGPDPsLDRMLsS	0	2	2	4	0
SYTL1	SYTL1	Q8IYJ3	1p36.11	S	237	23150361	human	61.86	-	PsLDRMLsSSSsVSS	0	0	1	1	0
SYTL1	SYTL1	Q8IYJ3	1p36.11	S	241	456480	human	61.86	-	RMLsSSSsVSSLNSS	1	0	0	1	0
SYTL1	SYTL1	Q8IYJ3	1p36.11	S	301	56663150	human	61.86	C2	AAARRRRsDPyVKSY	0	1	0	1	0
SYTL1	SYTL1	Q8IYJ3	1p36.11	Y	304	10365252	human	61.86	C2	RRRRsDPyVKSYLLP	0	0	8	8	0
SYTL1	SYTL1	Q8IYJ3	1p36.11	S	392	4772404	human	61.86	-	LQPRVPPsPDDLPSR	0	11	0	11	0
SYTL1	SYTL1	Q8IYJ3	1p36.11	S	468	50800794	human	61.86	C2	RTRVVRRsLsPVFNH	0	1	0	1	0
SYTL1	SYTL1	Q8IYJ3	1p36.11	S	470	36702050	human	61.86	C2	RVVRRsLsPVFNHtM	0	3	0	3	0
SYTL1	SYTL1	Q8IYJ3	1p36.11	T	476	17553606	human	61.86	C2	LsPVFNHtMVYDGFG	0	1	0	1	0
SYTL1	SYTL1	Q8IYJ3	1p36.11	T	562	56663154	human	61.86	-	RTNLAPRt_______	0	1	0	1	0
CCDC105	CCDC105	Q8IYK2	19p13.12	S	197	23090876	human	56.91	Tektin	KVPDKADsMLTWEKE	0	0	1	1	0
CCDC105	CCDC105	Q8IYK2	19p13.12	S	220	54413531	human	56.91	Tektin	MERDMEKsEVLLKTL	0	1	0	1	0
CCDC105	CCDC105	Q8IYK2	19p13.12	T	272	23090879	human	56.91	Tektin	VNLSRAPtPRTQGQK	0	0	1	1	0
CCDC105	CCDC105	Q8IYK2	19p13.12	S	383	34361308	human	56.91	Tektin	GLIKGPLsKVHLEtA	0	0	1	1	0
CCDC105	CCDC105	Q8IYK2	19p13.12	T	389	34361311	human	56.91	Tektin	LsKVHLEtAEKLDRP	0	0	1	1	0
COLGALT2	GLT25D2	Q8IYK4	1q25.3	Y	467	463678	human	72.92	Glyco_transf_25	QLDWELIyIGRKRMQ	0	0	21	21	0
COLGALT2	GLT25D2	Q8IYK4	1q25.3	Y	538	5674572	human	72.92	-	NKHPVAEyKEyyEsR	0	0	1	1	0
COLGALT2	GLT25D2	Q8IYK4	1q25.3	Y	541	5674577	human	72.92	-	PVAEyKEyyEsRDLK	0	0	2	2	0
COLGALT2	GLT25D2	Q8IYK4	1q25.3	Y	542	5674582	human	72.92	-	VAEyKEyyEsRDLKA	0	0	2	2	0
COLGALT2	GLT25D2	Q8IYK4	1q25.3	S	544	25293580	human	72.92	-	EyKEyyEsRDLKAFS	0	0	1	1	0
REM2	REM2	Q8IYK8	14q11.2	S	27	24987304	human	37.14	-	PSGSRRAsPPGtPTP	0	3	1	4	0
REM2	REM2	Q8IYK8	14q11.2	T	31	27721780	human	37.14	-	RRAsPPGtPTPEADA	0	2	0	2	0
REM2	REM2	Q8IYK8	14q11.2	S	54	50788271	human	37.14	-	LLAELDRsGLPSAPG	0	1	0	1	0
REM2	REM2	Q8IYK8	14q11.2	S	68	25281001	human	37.14	-	GAPRRRGsMPVPyKH	0	2	4	6	0
REM2	REM2	Q8IYK8	14q11.2	Y	73	25281000	human	37.14	-	RGsMPVPyKHQLRRA	0	0	4	4	0
REM2	REM2	Q8IYK8	14q11.2	Y	168	3667388	human	37.14	Ras	EEVTLVVyDIWEQGD	0	0	1	1	0
REM2	REM2	Q8IYK8	14q11.2	S	295	15722386	human	37.14	-	GQRPDPGsPEGPAPP	0	4	0	4	0
REM2	REM2	Q8IYK8	14q11.2	S	307	1211202	human	37.14	-	APPARREsLTKKAKR	0	1	0	1	0
REM2	REM2	Q8IYK8	14q11.2	S	333	17546182	human	37.14	-	FFKQRSRsCHDLSVL	0	4	0	4	0
TRMT44	TRMT44	Q8IYL2	4p16.1	S	65	50801706	human	84.63	-	GPGTSAGsEQKERGP	0	1	0	1	0
TRMT44	TRMT44	Q8IYL2	4p16.1	S	78	23089041	human	84.63	-	GPGPGQGsPGGGPGP	0	10	2	12	0
TRMT44	TRMT44	Q8IYL2	4p16.1	T	521	56570294	human	84.63	-	ASVDEkRtQYIKsRR	0	1	0	1	0
TRMT44	TRMT44	Q8IYL2	4p16.1	S	526	56570296	human	84.63	-	kRtQYIKsRRGCPVs	0	1	0	1	0
TRMT44	TRMT44	Q8IYL2	4p16.1	S	533	23089039	human	84.63	-	sRRGCPVsPPGWELS	0	5	1	6	0
TRMT44	TRMT44	Q8IYL2	4p16.1	T	628	14567818	human	84.63	-	LGGKQLNtRsSRNGs	0	1	0	1	0
TRMT44	TRMT44	Q8IYL2	4p16.1	S	630	14567820	human	84.63	-	GKQLNtRsSRNGsLK	0	1	0	1	0
TRMT44	TRMT44	Q8IYL2	4p16.1	S	635	14567822	human	84.63	-	tRsSRNGsLKTWNGG	0	1	0	1	0
TRMT44	TRMT44	Q8IYL2	4p16.1	S	644	34358683	human	84.63	-	KTWNGGEsLsLAEVA	0	0	1	1	0
TRMT44	TRMT44	Q8IYL2	4p16.1	S	646	34358686	human	84.63	-	WNGGEsLsLAEVANE	0	0	1	1	0
TRMT44	TRMT44	Q8IYL2	4p16.1	T	658	23089044	human	84.63	-	ANELDTEtLRRLKRE	0	0	1	1	0
C1orf174	C1orf174	Q8IYL3	1p36.32	T	7	23088379	human	25.98	UPF0688	_MRSRKLtGAVRSSA	0	0	1	1	0
C1orf174	C1orf174	Q8IYL3	1p36.32	S	20	15408279	human	25.98	UPF0688	SARLKARsCsAARLA	0	0	1	1	0
C1orf174	C1orf174	Q8IYL3	1p36.32	S	22	478300	human	25.98	UPF0688	RLKARsCsAARLAsA	0	1	1	2	0
C1orf174	C1orf174	Q8IYL3	1p36.32	S	28	478301	human	25.98	UPF0688	CsAARLAsAQEVAGs	0	6	8	14	0
C1orf174	C1orf174	Q8IYL3	1p36.32	S	35	5251010	human	25.98	UPF0688	sAQEVAGsTsAKTAC	0	0	1	1	0
C1orf174	C1orf174	Q8IYL3	1p36.32	S	37	23088376	human	25.98	UPF0688	QEVAGsTsAKTACLT	0	0	1	1	0
C1orf174	C1orf174	Q8IYL3	1p36.32	T	55	5251011	human	25.98	UPF0688	HKATDTRtSKKFKCD	0	0	1	1	0
C1orf174	C1orf174	Q8IYL3	1p36.32	T	90	56663156	human	25.98	UPF0688	LPKVTPEtPCENEFA	0	1	0	1	0
C1orf174	C1orf174	Q8IYL3	1p36.32	S	140	31873201	human	25.98	UPF0688	AKTRDGLsVPKHsAG	0	1	0	1	0
C1orf174	C1orf174	Q8IYL3	1p36.32	S	145	27445136	human	25.98	UPF0688	GLsVPKHsAGsGAEE	0	4	0	4	0
C1orf174	C1orf174	Q8IYL3	1p36.32	S	148	18007462	human	25.98	UPF0688	VPKHsAGsGAEEsNS	0	12	0	12	0
C1orf174	C1orf174	Q8IYL3	1p36.32	S	153	36122142	human	25.98	UPF0688	AGsGAEEsNSSSTVQ	0	1	0	1	0
C1orf174	C1orf174	Q8IYL3	1p36.32	S	182	56663160	human	25.98	UPF0688	PPLQMDNsVFLDDDs	0	1	0	1	0
C1orf174	C1orf174	Q8IYL3	1p36.32	S	189	14159482	human	25.98	UPF0688	sVFLDDDsNQPMPVS	0	9	0	9	0
C1orf174	C1orf174	Q8IYL3	1p36.32	S	217	23088370	human	25.98	UPF0688	PASSSCPsMsRREFR	0	0	1	1	0
C1orf174	C1orf174	Q8IYL3	1p36.32	S	219	23088373	human	25.98	UPF0688	SSSCPsMsRREFRKM	0	0	1	1	0
GPR65	GPR65	Q8IYL9	14q31.3	Y	113	462430	human	39.33	7tm_1	TCIAVDRyLAVVYPL	0	3	46	49	0
GPR65	GPR65	Q8IYL9	14q31.3	S	324	27449985	human	39.33	-	RQRKRILsVSTKDTM	0	2	0	2	0
FAM186B	FAM186B	Q8IYM0	12q13.12	Y	235	4163077	human	103.72	-	GEVRAIRyMAtVVEN	0	1	0	1	0
FAM186B	FAM186B	Q8IYM0	12q13.12	T	238	20621627	human	103.72	-	RAIRyMAtVVENLNK	0	1	0	1	0
FAM186B	FAM186B	Q8IYM0	12q13.12	S	342	23104916	human	103.72	-	SVDSPGPsEREtLPR	0	0	1	1	0
FAM186B	FAM186B	Q8IYM0	12q13.12	T	346	23104920	human	103.72	-	PGPsEREtLPRKEtV	0	0	1	1	0
FAM186B	FAM186B	Q8IYM0	12q13.12	T	352	3930563	human	103.72	-	EtLPRKEtVMEEsQQ	0	0	1	1	0
FAM186B	FAM186B	Q8IYM0	12q13.12	S	357	9183604	human	103.72	-	KEtVMEEsQQEPMKE	0	0	1	1	0
FAM186B	FAM186B	Q8IYM0	12q13.12	T	622	25291559	human	103.72	-	EFTYRPRtRRVPTKP	0	0	1	1	0
FAM186B	FAM186B	Q8IYM0	12q13.12	S	816	23104918	human	103.72	-	KCKLPAAsPRHIRPS	0	2	1	3	0
FAM186B	FAM186B	Q8IYM0	12q13.12	S	861	34349858	human	103.72	-	VWKTEVAssSYAIEK	0	1	1	2	0
FAM186B	FAM186B	Q8IYM0	12q13.12	S	862	34349860	human	103.72	-	WKTEVAssSYAIEKK	0	0	1	1	0
FAM186B	FAM186B	Q8IYM0	12q13.12	T	890	50778588	human	103.72	-	PDIPRLLtLDV____	0	1	0	1	0
Sep-12	Sep-12	Q8IYM1	16p13.3	S	198	63250400	human	40.75	Septin	PVIARADsLTMEERE	1	1	0	2	0
Sep-12	Sep-12	Q8IYM1	16p13.3	S	318	50802032	human	40.75	Septin	RVIRLNEsHLLPRGP	0	3	0	3	0
SLFN12	SLFN12	Q8IYM2	17q12	T	333	13308612	human	66.97	AlbA_2	DNRVMQLtRKEWIQF	0	1	0	1	0
SLFN12	SLFN12	Q8IYM2	17q12	S	416	51390222	human	66.97	-	LICEEMDsVRKGSLI	0	1	0	1	0
SLFN12	SLFN12	Q8IYM2	17q12	Y	487	5944572	human	66.97	-	KLAkIGGyTKkVCVM	0	0	1	1	0
SLFN12	SLFN12	Q8IYM2	17q12	Y	499	3729934	human	66.97	-	CVMTKIFyLSPEGMT	0	0	1	1	0
SLFN12	SLFN12	Q8IYM2	17q12	Y	510	3729938	human	66.97	-	EGMTSCQyDLRSQVI	0	0	1	1	0
SLFN12	SLFN12	Q8IYM2	17q12	Y	518	3665501	human	66.97	-	DLRSQVIyPEsyYFT	0	0	1	1	0
SLFN12	SLFN12	Q8IYM2	17q12	S	521	23146245	human	66.97	-	SQVIyPEsyYFTRRK	0	0	1	1	0
SLFN12	SLFN12	Q8IYM2	17q12	Y	522	3665505	human	66.97	-	QVIyPEsyYFTRRKy	0	0	2	2	0
SLFN12	SLFN12	Q8IYM2	17q12	Y	529	3741727	human	66.97	-	yYFTRRKyLLKALFK	0	0	1	1	0
TRIM22	TRIM22	Q8IYM9	11p15.4	S	46	34356784	human	56.95	zf-RING_UBOX	ITAKIkEsVIISRGE	0	0	1	1	0
TRIM22	TRIM22	Q8IYM9	11p15.4	S	55	34356786	human	56.95	zf-RING_UBOX	IISRGESsCPVCQTR	0	0	1	1	0
TRIM22	TRIM22	Q8IYM9	11p15.4	S	87	25173715	human	56.95	-	RVKEVKMsPQEGQKR	0	5	0	5	0
TRIM22	TRIM22	Q8IYM9	11p15.4	T	325	15448957	human	56.95	-	VDQRQVKtVRTCTFK	0	1	0	1	0
TRIM22	TRIM22	Q8IYM9	11p15.4	S	373	23155317	human	56.95	SPRY	AWILGVHsKISsLNk	0	0	2	2	0
TRIM22	TRIM22	Q8IYM9	11p15.4	S	377	60080886	human	56.95	SPRY	GVHsKISsLNkRkss	0	1	0	1	0
TRIM22	TRIM22	Q8IYM9	11p15.4	S	383	18914349	human	56.95	SPRY	SsLNkRkssGFAFDP	0	3	0	3	0
TRIM22	TRIM22	Q8IYM9	11p15.4	S	384	27457992	human	56.95	SPRY	sLNkRkssGFAFDPs	0	2	0	2	0
TRIM22	TRIM22	Q8IYM9	11p15.4	S	391	29651876	human	56.95	SPRY	sGFAFDPsVNySkVY	0	1	0	1	0
TRIM22	TRIM22	Q8IYM9	11p15.4	Y	394	464498	human	56.95	SPRY	AFDPsVNySkVYSRY	0	1	2	3	0
ZNF100	ZNF100	Q8IYN0	19p12	Y	6	462738	human	62.74	-	__MDDPRyGMCPLkG	0	0	2	2	0
ZNF100	ZNF100	Q8IYN0	19p12	T	256	1220431	human	62.74	-	TTHRRIHtGEkPYkC	0	1	1	2	0
ZNF100	ZNF100	Q8IYN0	19p12	T	284	1216711	human	62.74	-	TTHkIIHtGEkPYRC	0	3	1	4	0
ZNF100	ZNF100	Q8IYN0	19p12	T	340	5245128	human	62.74	-	TTHRIIHtGEkPYkC	0	3	1	4	0
ZNF100	ZNF100	Q8IYN0	19p12	S	357	25317734	human	62.74	zf-C2H2	CGkAFNQssTLtTHk	0	0	1	1	0
ZNF100	ZNF100	Q8IYN0	19p12	S	358	23075360	human	62.74	zf-C2H2	GkAFNQssTLtTHkI	0	0	2	2	0
ZNF100	ZNF100	Q8IYN0	19p12	T	361	25317736	human	62.74	zf-C2H2	FNQssTLtTHkITHA	0	0	1	1	0
ZNF100	ZNF100	Q8IYN0	19p12	T	424	1230825	human	62.74	-	TKHKRIHtGEkPYkC	0	2	1	3	0
ZNF100	ZNF100	Q8IYN0	19p12	T	452	5245132	human	62.74	-	TTHkMIHtGEkPYkC	0	5	1	6	0
ZNF100	ZNF100	Q8IYN0	19p12	T	480	5245136	human	62.74	-	TAHKMIHtGEkPYkC	0	5	1	6	0
ZNF100	ZNF100	Q8IYN0	19p12	S	525	31088238	human	62.74	-	CGkDFNQsLSLIKQN	0	1	0	1	0
UBALD2	FAM100B	Q8IYN6	17q25.1	S	2	31083049	human	17.88	-	______MsVNMDELR	0	2	0	2	0
PRSS58	TRYX3	Q8IYP2	7q34	T	69	23155979	human	27.08	Trypsin	LRVILGVtIPADsNE	0	0	1	1	0
PRSS58	TRYX3	Q8IYP2	7q34	S	74	23155977	human	27.08	Trypsin	GVtIPADsNEKHLQV	0	0	1	1	0
ZDHHC23	ZDHHC23	Q8IYP9	3q13.31	S	91	23074879	human	45.98	TM	GAKKVNIsIIPPLVL	0	0	1	1	0
ZDHHC23	ZDHHC23	Q8IYP9	3q13.31	Y	153	13831890	human	45.98	TM	LFSLGYMyyVFLQEV	0	1	0	1	0
ZDHHC23	ZDHHC23	Q8IYP9	3q13.31	Y	154	13831893	human	45.98	TM	FSLGYMyyVFLQEVV	0	1	0	1	0
ZDHHC23	ZDHHC23	Q8IYP9	3q13.31	S	200	36132419	human	45.98	-	GYLSNPAsGDRSLsS	0	1	0	1	0
ZDHHC23	ZDHHC23	Q8IYP9	3q13.31	S	206	10852205	human	45.98	-	AsGDRSLsSSQLECL	0	3	2	5	0
ZDHHC23	ZDHHC23	Q8IYP9	3q13.31	S	252	4727303	human	45.98	-	SSkMPAGsPTkAkED	0	2	0	2	0
THNSL1	THNSL1	Q8IYQ7	10p12.1	S	228	23152482	human	83.07	-	KRYQDVDsETFISTR	0	0	1	1	0
THNSL1	THNSL1	Q8IYQ7	10p12.1	S	596	23152485	human	83.07	-	ELFNRLEsQHHFQIE	0	0	1	1	0
CFAP206	CFAP206	Q8IYR0	6q15	T	53	25285486	human	71.19	-	NGFNMDRtLMKsDVQ	0	0	1	1	0
CFAP206	CFAP206	Q8IYR0	6q15	S	57	23089182	human	71.19	-	MDRtLMKsDVQNLVK	0	0	2	2	0
CFAP206	CFAP206	Q8IYR0	6q15	S	111	3072083	human	71.19	-	VLESRLGsVtREITD	0	1	0	1	0
CFAP206	CFAP206	Q8IYR0	6q15	T	113	3071955	human	71.19	-	ESRLGsVtREITDNR	0	2	0	2	0
CFAP206	CFAP206	Q8IYR0	6q15	Y	131	3436859	human	71.19	-	KEELESLyRKIISYV	0	0	1	1	0
CFAP206	CFAP206	Q8IYR0	6q15	T	148	23089185	human	71.19	-	RSGLGSPtDIKTVRE	0	0	1	1	0
CFAP206	CFAP206	Q8IYR0	6q15	T	232	56568354	human	71.19	FAP206	HIDYQLEtARsQVYR	0	1	0	1	0
CFAP206	CFAP206	Q8IYR0	6q15	S	235	56568357	human	71.19	FAP206	YQLEtARsQVYRYTA	0	1	0	1	0
SMYD4	SMYD4	Q8IYR2	17p13.3	T	165	23146905	human	89.23	-	RLQEASQtISDLERN	0	0	1	1	0
SMYD4	SMYD4	Q8IYR2	17p13.3	T	186	34668371	human	89.23	-	LADVLPQtLQRNLHR	0	0	3	3	0
TMEFF1	TMEFF1	Q8IYR6	9q31.1	T	117	23153225	human	40.93	Kazal_2	VCGSNGDtyQNECFL	0	0	1	1	0
TMEFF1	TMEFF1	Q8IYR6	9q31.1	Y	118	23153228	human	40.93	Kazal_2	CGSNGDtyQNECFLR	0	0	1	1	0
TMEFF1	TMEFF1	Q8IYR6	9q31.1	T	136	27462673	human	40.93	Kazal_2	CKHQKEItVIARGPC	0	1	0	1	0
TMEFF1	TMEFF1	Q8IYR6	9q31.1	S	373	25314343	human	40.93	-	QNLGHFTsDtsSRMV	0	0	1	1	0
TMEFF1	TMEFF1	Q8IYR6	9q31.1	T	375	25314346	human	40.93	-	LGHFTsDtsSRMV__	0	0	1	1	0
TMEFF1	TMEFF1	Q8IYR6	9q31.1	S	376	25314349	human	40.93	-	GHFTsDtsSRMV___	0	0	1	1	0
GRAMD1C	GRAMD1C	Q8IYS0	3q13.31	T	137	4959691	human	76.04	GRAM	TFMTKEKtARLIPNA	0	0	1	1	0
GRAMD1C	GRAMD1C	Q8IYS0	3q13.31	S	151	4959695	human	76.04	GRAM	AIQIVTEsEKFFFTs	0	0	1	1	0
GRAMD1C	GRAMD1C	Q8IYS0	3q13.31	S	158	4959699	human	76.04	GRAM	sEKFFFTsFGARDRS	0	0	1	1	0
GRAMD1C	GRAMD1C	Q8IYS0	3q13.31	S	241	50779990	human	76.04	-	EKLSKSIsFtsESIS	0	2	0	2	0
GRAMD1C	GRAMD1C	Q8IYS0	3q13.31	T	243	5249772	human	76.04	-	LSKSIsFtsESISRV	0	0	1	1	0
GRAMD1C	GRAMD1C	Q8IYS0	3q13.31	S	244	5249777	human	76.04	-	SKSIsFtsESISRVS	0	0	3	3	0
GRAMD1C	GRAMD1C	Q8IYS0	3q13.31	S	293	11075103	human	76.04	-	KKLTRVPsKSLDLNK	0	0	1	1	0
GRAMD1C	GRAMD1C	Q8IYS0	3q13.31	T	368	54175336	human	76.04	DUF4782	NIIDVVStPWtAELG	0	1	0	1	0
GRAMD1C	GRAMD1C	Q8IYS0	3q13.31	T	371	54175340	human	76.04	DUF4782	DVVStPWtAELGGDQ	0	1	0	1	0
GRAMD1C	GRAMD1C	Q8IYS0	3q13.31	Y	384	54175348	human	76.04	DUF4782	DQLRTMTyTIVLNSP	0	1	0	1	0
GRAMD1C	GRAMD1C	Q8IYS0	3q13.31	T	400	54175344	human	76.04	DUF4782	TGKCTAAtEKQTLYK	0	1	0	1	0
GRAMD1C	GRAMD1C	Q8IYS0	3q13.31	Y	458	948994	human	76.04	DUF4782	RVSTDLKyRKQPWGL	0	2	50	52	0
GRAMD1C	GRAMD1C	Q8IYS0	3q13.31	S	476	4934551	human	76.04	DUF4782	LIEKNSWsSLEDYFK	0	0	1	1	0
GRAMD1C	GRAMD1C	Q8IYS0	3q13.31	S	487	10827425	human	76.04	-	DYFKQLEsDLLIEES	0	0	1	1	0
GRAMD1C	GRAMD1C	Q8IYS0	3q13.31	T	515	11165749	human	76.04	-	GLRRRRRtFNRTAET	0	0	1	1	0
GRAMD1C	GRAMD1C	Q8IYS0	3q13.31	S	532	27996312	human	76.04	-	KLSSQHSsGDVGLGA	0	1	0	1	0
PM20D2	PM20D2	Q8IYS1	6q15	Y	53	15230190	human	47.78	-	WSQPELAyEEHHAHR	0	0	1	1	0
PM20D2	PM20D2	Q8IYS1	6q15	Y	81	15405366	human	47.78	-	SWAVQPHyQLPtAFR	0	0	15	15	0
PM20D2	PM20D2	Q8IYS1	6q15	T	85	23133401	human	47.78	-	QPHyQLPtAFRAEWE	0	0	2	2	0
PM20D2	PM20D2	Q8IYS1	6q15	Y	314	11177949	human	47.78	Peptidase_M20	IKGGAHDyyNVLPNk	0	0	17	17	0
PM20D2	PM20D2	Q8IYS1	6q15	Y	315	15230193	human	47.78	Peptidase_M20	KGGAHDyyNVLPNkS	0	0	3	3	0
KIAA2013	KIAA2013	Q8IYS2	1p36.22	S	159	23118828	human	69.16	DUF2152	VRCLQLGsPGPGPVA	0	0	1	1	0
KIAA2013	KIAA2013	Q8IYS2	1p36.22	S	381	23118831	human	69.16	DUF2152	PAPLLSPsLSHRERD	0	0	1	1	0
C16orf71	C16orf71	Q8IYS4	16p13.3	S	11	34362638	human	55.68	-	NDKGMAPsLGSPWAS	0	0	1	1	0
C16orf71	C16orf71	Q8IYS4	16p13.3	T	320	25285046	human	55.68	DUF4701	EQLALLCttQsKAsA	0	0	1	1	0
C16orf71	C16orf71	Q8IYS4	16p13.3	T	321	25285048	human	55.68	DUF4701	QLALLCttQsKAsAC	0	0	1	1	0
C16orf71	C16orf71	Q8IYS4	16p13.3	S	323	25285050	human	55.68	DUF4701	ALLCttQsKAsACAR	0	0	1	1	0
C16orf71	C16orf71	Q8IYS4	16p13.3	S	326	25285052	human	55.68	DUF4701	CttQsKAsACARKVP	0	0	1	1	0
C16orf71	C16orf71	Q8IYS4	16p13.3	S	374	50774486	human	55.68	DUF4701	GMRLNAEsPTIFIDL	0	1	0	1	0
BOD1L2	FAM44C	Q8IYS8	18q21.31	S	54	56663164	human	18.07	COMPASS-Shg1	KSrGLFDsFRRDCKA	0	1	0	1	0
BOD1L2	FAM44C	Q8IYS8	18q21.31	Y	69	478968	human	18.07	COMPASS-Shg1	DVDTKPAyQNLSQKA	0	0	1	1	0
FAM71A	FAM71A	Q8IYT1	1q32.3	Y	33	18802029	human	63.18	-	GKLQRQLyKGEyDIF	0	1	0	1	0
FAM71A	FAM71A	Q8IYT1	1q32.3	Y	37	18802031	human	63.18	-	RQLyKGEyDIFKYAP	0	1	0	1	0
FAM71A	FAM71A	Q8IYT1	1q32.3	S	437	50778681	human	63.18	-	DRALGRSsHRRRtGE	0	1	0	1	0
FAM71A	FAM71A	Q8IYT1	1q32.3	T	442	56663166	human	63.18	-	RSsHRRRtGEsRHKT	0	1	0	1	0
FAM71A	FAM71A	Q8IYT1	1q32.3	S	445	56663170	human	63.18	-	HRRRtGEsRHKTRGD	0	1	0	1	0
FAM71A	FAM71A	Q8IYT1	1q32.3	S	560	23105335	human	63.18	-	MAKMAERstNVAIAE	0	0	1	1	0
FAM71A	FAM71A	Q8IYT1	1q32.3	T	561	23105337	human	63.18	-	AKMAERstNVAIAET	0	0	1	1	0
CMTR2	FTSJD1	Q8IYT2	16q22.2	S	14	36134537	human	88.12	-	TPVQQLAsPASFSPD	0	1	0	1	0
CMTR2	FTSJD1	Q8IYT2	16q22.2	S	100	41452050	human	88.12	-	NkAGkIIsHVRKSVN	0	1	0	1	0
CMTR2	FTSJD1	Q8IYT2	16q22.2	T	334	23108343	human	88.12	-	HPLLSkMtLNFGTEM	0	0	1	1	0
CMTR2	FTSJD1	Q8IYT2	16q22.2	T	675	25293024	human	88.12	-	FITFVCPtSSDPLRT	0	0	1	1	0
CCDC170	CCDC170	Q8IYT3	6q25.1	T	31	56663174	human	82.28	-	HLSEVPVtREQLNHy	0	1	0	1	0
CCDC170	CCDC170	Q8IYT3	6q25.1	Y	38	56663178	human	82.28	-	tREQLNHyRNVAQNA	0	1	0	1	0
CCDC170	CCDC170	Q8IYT3	6q25.1	S	47	23089258	human	82.28	-	NVAQNARsELAAtLV	0	0	1	1	0
CCDC170	CCDC170	Q8IYT3	6q25.1	T	52	23089267	human	82.28	-	ARsELAAtLVKFECA	0	0	1	1	0
CCDC170	CCDC170	Q8IYT3	6q25.1	S	72	5879479	human	82.28	-	DLRSKMLsKEVSCQE	0	0	1	1	0
CCDC170	CCDC170	Q8IYT3	6q25.1	Y	87	3549435	human	82.28	-	LKAEMESyKENNARK	0	0	1	1	0
CCDC170	CCDC170	Q8IYT3	6q25.1	S	96	27445320	human	82.28	-	ENNARKSsLLTSLRD	0	2	0	2	0
CCDC170	CCDC170	Q8IYT3	6q25.1	T	122	25285530	human	82.28	-	LSTSKIRtEITAHAA	0	0	1	1	0
CCDC170	CCDC170	Q8IYT3	6q25.1	S	228	56663182	human	82.28	-	HEMEAKAsRETIMRL	0	1	0	1	0
CCDC170	CCDC170	Q8IYT3	6q25.1	S	319	25285526	human	82.28	-	SQDAVTTsQSQyFSF	0	0	1	1	0
CCDC170	CCDC170	Q8IYT3	6q25.1	Y	323	25285534	human	82.28	-	VTTsQSQyFSFREKI	0	0	1	1	0
CCDC170	CCDC170	Q8IYT3	6q25.1	S	357	9229376	human	82.28	-	EKIREMDsREEsRDR	0	0	3	3	0
CCDC170	CCDC170	Q8IYT3	6q25.1	S	361	3890644	human	82.28	-	EMDsREEsRDRMVSQ	0	0	3	3	0
CCDC170	CCDC170	Q8IYT3	6q25.1	T	481	23089264	human	82.28	-	NAVIENKtIAHNLQR	0	0	1	1	0
CCDC170	CCDC170	Q8IYT3	6q25.1	S	499	9271543	human	82.28	-	TQKERLEsKELHMSL	0	0	1	1	0
CCDC170	CCDC170	Q8IYT3	6q25.1	T	522	23089270	human	82.28	-	EEEKQARtALVVERD	0	0	1	1	0
CCDC170	CCDC170	Q8IYT3	6q25.1	T	630	34356989	human	82.28	-	RNMIEVVtsEMKTLK	0	0	1	1	0
CCDC170	CCDC170	Q8IYT3	6q25.1	S	631	34356992	human	82.28	-	NMIEVVtsEMKTLKK	0	0	1	1	0
CCDC170	CCDC170	Q8IYT3	6q25.1	S	639	23089261	human	82.28	-	EMKTLKKsLEEAEKR	0	0	4	4	0
KATNAL2	KATNAL2	Q8IYT4	18q21.1	T	109	3071495	human	61.25	-	PQRSRGKtRRMMNDS	0	1	0	1	0
KATNAL2	KATNAL2	Q8IYT4	18q21.1	S	174	56663186	human	61.25	-	ISRIRKDsGEENAHP	0	1	0	1	0
KATNAL2	KATNAL2	Q8IYT4	18q21.1	T	298	31876018	human	61.25	AAA	LLYGPPGtGKTLLAk	0	1	0	1	0
KATNAL2	KATNAL2	Q8IYT4	18q21.1	T	507	50781704	human	61.25	-	IQLDIVTtADFLDVL	0	1	0	1	0
ULK2	ULK2	Q8IYT8	17p11.2	S	104	10790780	human	112.69	Pkinase	LQAKGTLsEDTIRVF	0	0	1	1	0
ULK2	ULK2	Q8IYT8	17p11.2	S	148	11088466	human	112.69	Pkinase	YANRRKSsVsGIRIK	0	0	2	2	0
ULK2	ULK2	Q8IYT8	17p11.2	S	150	11088470	human	112.69	Pkinase	NRRKSsVsGIRIKIA	0	0	2	2	0
ULK2	ULK2	Q8IYT8	17p11.2	S	323	13831842	human	112.69	-	IQEENLSsPPLGPPN	0	1	0	1	0
ULK2	ULK2	Q8IYT8	17p11.2	Y	331	13831839	human	112.69	-	PPLGPPNyLQVSKDS	0	1	0	1	0
ULK2	ULK2	Q8IYT8	17p11.2	T	425	36420165	human	112.69	-	TSTASSGtNVHGsPR	0	1	0	1	0
ULK2	ULK2	Q8IYT8	17p11.2	S	430	4781931	human	112.69	-	SGtNVHGsPRSAVVR	0	1	0	1	0
ULK2	ULK2	Q8IYT8	17p11.2	S	528	15723563	human	112.69	-	LSGARLQsAPtLTDI	0	1	0	1	0
ULK2	ULK2	Q8IYT8	17p11.2	T	531	56663189	human	112.69	-	ARLQsAPtLTDIYQN	0	1	0	1	0
ULK2	ULK2	Q8IYT8	17p11.2	S	574	23070987	human	112.69	-	RPGSLGTsPtKHLGS	0	0	1	1	0
ULK2	ULK2	Q8IYT8	17p11.2	T	576	34355522	human	112.69	-	GSLGTsPtKHLGSSP	0	0	1	1	0
ULK2	ULK2	Q8IYT8	17p11.2	S	600	2049993	human	112.69	-	PLPTIIGsPTKTTAP	0	3	0	3	0
ULK2	ULK2	Q8IYT8	17p11.2	S	729	40515041	human	112.69	-	AVLFTVGsPPHSAAA	0	2	0	2	0
ULK2	ULK2	Q8IYT8	17p11.2	S	771	4781961	human	112.69	-	SGRVCVGsPPGPGFG	0	1	0	1	0
ULK2	ULK2	Q8IYT8	17p11.2	T	826	23070990	human	112.69	-	MEREHTDtLRHLNVM	0	0	1	1	0
ULK2	ULK2	Q8IYT8	17p11.2	T	844	23070993	human	112.69	DUF3543	TECVLDLtAMRGGNP	0	0	1	1	0
ULK2	ULK2	Q8IYT8	17p11.2	Y	1018	477539	human	112.69	DUF3543	DIENVHKyKCSIERR	0	0	1	1	0
ULK2	ULK2	Q8IYT8	17p11.2	S	1027	41294001	human	112.69	DUF3543	CSIERRLsALCHSTA	1	0	0	1	0
HACE1	HACE1	Q8IYU2	6q16.3	S	14	10403079	human	102.34	-	QLNRLTRsLRRARtV	0	0	5	5	0
HACE1	HACE1	Q8IYU2	6q16.3	T	20	12217983	human	102.34	-	RsLRRARtVELPEDN	0	0	1	1	0
HACE1	HACE1	Q8IYU2	6q16.3	S	337	51390224	human	102.34	-	VFRIGPSsPSNGIDM	0	1	0	1	0
HACE1	HACE1	Q8IYU2	6q16.3	S	385	10940679	human	102.34	-	LMKNKRDsTEITsIL	1	7	0	8	0
HACE1	HACE1	Q8IYU2	6q16.3	S	390	23111935	human	102.34	-	RDsTEITsILLKQKG	0	0	1	1	0
HACE1	HACE1	Q8IYU2	6q16.3	S	513	23111938	human	102.34	-	LECPELMsRFMHIIk	0	0	2	2	0
HACE1	HACE1	Q8IYU2	6q16.3	Y	661	23111941	human	102.34	HECT	HRQLVNIyFTRSFYK	0	0	1	1	0
HACE1	HACE1	Q8IYU2	6q16.3	Y	677	460159	human	102.34	HECT	ILGIPVNyQDVASID	0	0	1	1	0
HACE1	HACE1	Q8IYU2	6q16.3	Y	687	460160	human	102.34	HECT	VASIDPEyAKNLQWI	0	0	1	1	0
UBQLNL	UBQLNL	Q8IYU4	11p15.4	S	132	56570344	human	52.9	-	DRNTKGNsSRVHQPT	0	1	0	1	0
MICU2	MICU2	Q8IYU8	13q12.11	S	7	41286728	human	49.67	-	_MAAAAGsCARVAAW	0	1	0	1	0
MICU2	MICU2	Q8IYU8	13q12.11	S	25	23101815	human	49.67	-	LRRGLAVsRQAVRSP	0	0	1	1	0
MICU2	MICU2	Q8IYU8	13q12.11	S	205	3246008	human	49.67	-	FkLQkIIskQDDLMT	0	1	0	1	0
MICU2	MICU2	Q8IYU8	13q12.11	Y	220	55377184	human	49.67	-	VkTNETGyQEAIVkE	0	1	0	1	0
IZUMO1	IZUMO1	Q8IYV9	19q13.33	S	291	23116794	human	38.93	-	QPEKMLAsRLLGLLI	0	0	1	1	0
IZUMO1	IZUMO1	Q8IYV9	19q13.33	T	306	23116797	human	38.93	TM	CGSLALItGLtFAIF	0	0	2	2	0
IZUMO1	IZUMO1	Q8IYV9	19q13.33	T	309	23116799	human	38.93	TM	LALItGLtFAIFRRR	0	0	2	2	0
IZUMO1	IZUMO1	Q8IYV9	19q13.33	S	324	25296511	human	38.93	-	KVIDFIKssLFGLGs	0	0	1	1	0
IZUMO1	IZUMO1	Q8IYV9	19q13.33	S	325	25296513	human	38.93	-	VIDFIKssLFGLGsG	0	0	1	1	0
IZUMO1	IZUMO1	Q8IYV9	19q13.33	S	331	25296515	human	38.93	-	ssLFGLGsGAAEQTQ	0	0	1	1	0
CFAP46	TTC40	Q8IYW2	10q26.3	S	14	11053466	human	303.5	-	QELARAEsQQDAAsL	0	0	2	2	0
CFAP46	TTC40	Q8IYW2	10q26.3	S	20	34348588	human	303.5	-	EsQQDAAsLKKAYEL	0	0	1	1	0
CFAP46	TTC40	Q8IYW2	10q26.3	S	30	11053471	human	303.5	-	KAYELIKsANLGKSE	0	0	1	1	0
CFAP46	TTC40	Q8IYW2	10q26.3	S	65	34355675	human	303.5	-	KMRQPEVsEDCIQMy	0	0	1	1	0
CFAP46	TTC40	Q8IYW2	10q26.3	Y	72	34355677	human	303.5	-	sEDCIQMyFKVKAPI	0	0	1	1	0
CFAP46	TTC40	Q8IYW2	10q26.3	S	199	23156550	human	303.5	-	EEAARFCsTAAPFIK	0	0	1	1	0
CFAP46	TTC40	Q8IYW2	10q26.3	S	238	23156552	human	303.5	-	LKEEKKNsISLSVTF	0	0	1	1	0
CFAP46	TTC40	Q8IYW2	10q26.3	S	670	34669242	human	303.5	-	ATVHLLRsEGVELND	0	0	1	1	0
CFAP46	TTC40	Q8IYW2	10q26.3	S	1026	34353275	human	303.5	-	RFGGIAGsSALVMLA	0	0	1	1	0
CFAP46	TTC40	Q8IYW2	10q26.3	S	1557	36419365	human	303.5	-	KEPLLEEsLPALNEQ	0	1	0	1	0
CFAP46	TTC40	Q8IYW2	10q26.3	T	1565	36419367	human	303.5	-	LPALNEQtLPVQPGE	0	1	0	1	0
CFAP46	TTC40	Q8IYW2	10q26.3	T	1589	34371786	human	303.5	-	ILKMNGEtGRDLDGT	0	0	1	1	0
CFAP46	TTC40	Q8IYW2	10q26.3	S	2267	6147498	human	303.5	Peptidase_C50	RPVQRLSsVLGPLEE	0	0	1	1	0
CFAP46	TTC40	Q8IYW2	10q26.3	T	2292	6147502	human	303.5	Peptidase_C50	LSKARVQtPAVVADs	0	0	2	2	0
CFAP46	TTC40	Q8IYW2	10q26.3	S	2299	6147506	human	303.5	Peptidase_C50	tPAVVADsGKsKGKD	0	0	2	2	0
CFAP46	TTC40	Q8IYW2	10q26.3	S	2302	50324344	human	303.5	Peptidase_C50	VVADsGKsKGKDKER	0	1	0	1	0
CFAP46	TTC40	Q8IYW2	10q26.3	Y	2514	462116	human	303.5	-	LLDLARSyQSLKRHM	0	0	1	1	0
ENTHD1	ENTHD1	Q8IYW4	22q13.1	T	151	1247792	human	67.54	-	ACRTRQRtSHSILFs	0	1	1	2	0
ENTHD1	ENTHD1	Q8IYW4	22q13.1	S	158	9276028	human	67.54	-	tSHSILFsKRQLGSS	0	0	1	1	0
ENTHD1	ENTHD1	Q8IYW4	22q13.1	T	169	11129153	human	67.54	-	LGSSNSLtACTSAPt	0	0	1	1	0
ENTHD1	ENTHD1	Q8IYW4	22q13.1	T	176	11129158	human	67.54	-	tACTSAPtPDIsASE	0	0	1	1	0
ENTHD1	ENTHD1	Q8IYW4	22q13.1	S	180	11129163	human	67.54	-	SAPtPDIsASEKKYK	0	0	1	1	0
ENTHD1	ENTHD1	Q8IYW4	22q13.1	S	415	23102784	human	67.54	-	STASEGAsSFSPLSM	0	0	1	1	0
ENTHD1	ENTHD1	Q8IYW4	22q13.1	S	433	25290676	human	67.54	-	DLASPEKsAHLLSPI	0	0	1	1	0
ENTHD1	ENTHD1	Q8IYW4	22q13.1	T	457	23102788	human	67.54	-	SHQQLSStsFKDEDK	0	0	1	1	0
ENTHD1	ENTHD1	Q8IYW4	22q13.1	S	458	23102786	human	67.54	-	HQQLSStsFKDEDKT	0	0	1	1	0
RNF168	RNF168	Q8IYW5	3q29	S	59	50840324	human	65.02	Prok-RING_4	PFCRRRVsSWTRYHT	0	1	0	1	0
RNF168	RNF168	Q8IYW5	3q29	S	70	4748001	human	65.02	-	RYHTRRNsLVNVELW	0	2	0	2	0
RNF168	RNF168	Q8IYW5	3q29	Y	104	467054	human	65.02	-	SEEVADDyQPVRLLS	0	1	62	63	0
RNF168	RNF168	Q8IYW5	3q29	S	134	10793768	human	65.02	-	VAAERRAsEEEENkA	0	7	1	8	0
RNF168	RNF168	Q8IYW5	3q29	S	183	56663193	human	65.02	-	EELARkLsIDINNFC	0	1	0	1	0
RNF168	RNF168	Q8IYW5	3q29	T	208	15414470	human	65.02	-	SRkSDPVtPkSEKKS	0	0	1	1	0
RNF168	RNF168	Q8IYW5	3q29	T	230	15177976	human	65.02	-	GDIQkYLtPkSQFGs	0	0	1	1	0
RNF168	RNF168	Q8IYW5	3q29	S	237	36132204	human	65.02	-	tPkSQFGsASHSEAV	0	1	0	1	0
RNF168	RNF168	Q8IYW5	3q29	S	251	54476215	human	65.02	-	VQEVRkDsVSkDIDS	0	1	0	1	0
RNF168	RNF168	Q8IYW5	3q29	S	329	41454112	human	65.02	-	GkELCVLsHERPkTR	0	1	0	1	0
RNF168	RNF168	Q8IYW5	3q29	S	394	31080931	human	65.02	-	KRkNQESsFEAVkDP	0	3	0	3	0
RNF168	RNF168	Q8IYW5	3q29	S	404	10403813	human	65.02	-	AVkDPCFsAkRRkVs	0	0	1	1	0
RNF168	RNF168	Q8IYW5	3q29	S	411	3205851	human	65.02	-	sAkRRkVsPEssPDQ	0	8	4	12	0
RNF168	RNF168	Q8IYW5	3q29	S	414	3205854	human	65.02	-	RRkVsPEssPDQEEt	0	5	3	8	0
RNF168	RNF168	Q8IYW5	3q29	S	415	3205857	human	65.02	-	RkVsPEssPDQEEtE	0	6	0	6	0
RNF168	RNF168	Q8IYW5	3q29	T	421	3205860	human	65.02	-	ssPDQEEtEINFtQk	0	1	0	1	0
RNF168	RNF168	Q8IYW5	3q29	T	426	23139773	human	65.02	-	EEtEINFtQkLIDLE	0	0	2	2	0
RNF168	RNF168	Q8IYW5	3q29	S	470	27460372	human	65.02	-	VPNRQkGsPDEYHLR	0	6	0	6	0
RNF168	RNF168	Q8IYW5	3q29	T	479	50788546	human	65.02	-	DEYHLRAtSsPPDkV	0	1	0	1	0
RNF168	RNF168	Q8IYW5	3q29	S	481	41454114	human	65.02	-	YHLRAtSsPPDkVLN	0	1	0	1	0
RNF168	RNF168	Q8IYW5	3q29	T	509	38489668	human	65.02	-	QTHTkHPtPERGSRD	0	0	1	1	0
RNF168	RNF168	Q8IYW5	3q29	S	530	41454118	human	65.02	-	LkMQLkQsVNRRKMP	0	1	0	1	0
RNF168	RNF168	Q8IYW5	3q29	S	558	3891239	human	65.02	-	HSLQPSIsQkSVFQM	0	2	7	9	0
ZNF679	ZNF679	Q8IYX0	7q11.21	T	226	25320160	human	47.18	zf-C2H2_4	KPFNCSStLSKHKRI	0	0	1	1	0
ZNF679	ZNF679	Q8IYX0	7q11.21	T	235	9241515	human	47.18	zf-C2H2_4	SKHKRIHtGEkPYRC	0	4	0	4	0
ZNF679	ZNF679	Q8IYX0	7q11.21	T	291	9241521	human	47.18	-	ANHKRIHtGEKPYTC	0	1	0	1	0
ZNF679	ZNF679	Q8IYX0	7q11.21	T	319	9241524	human	47.18	-	TYHKRIHtGEKPYTC	0	1	0	1	0
ZNF679	ZNF679	Q8IYX0	7q11.21	T	347	41288074	human	47.18	-	KKHkIIHtGEkPYKC	0	3	0	3	0
ZNF679	ZNF679	Q8IYX0	7q11.21	T	375	36250502	human	47.18	-	NTHKRIHtGEEPYkC	0	1	0	1	0
CCDC116	CCDC116	Q8IYX3	22q11.21	S	278	23090941	human	67.95	DUF4702	EFNKEIKsLLsQLEs	0	0	1	1	0
CCDC116	CCDC116	Q8IYX3	22q11.21	S	281	23090944	human	67.95	DUF4702	KEIKsLLsQLEsLDL	0	0	1	1	0
CCDC116	CCDC116	Q8IYX3	22q11.21	S	285	23090947	human	67.95	DUF4702	sLLsQLEsLDLPGyC	0	0	1	1	0
CCDC116	CCDC116	Q8IYX3	22q11.21	Y	291	23090950	human	67.95	DUF4702	EsLDLPGyCPLREPH	0	0	1	1	0
CCDC116	CCDC116	Q8IYX3	22q11.21	S	386	9432119	human	67.95	DUF4702	KRKDRGGsPSMsSAQ	0	0	1	1	0
CCDC116	CCDC116	Q8IYX3	22q11.21	S	390	15408523	human	67.95	DUF4702	RGGsPSMsSAQVATr	0	0	1	1	0
CCDC116	CCDC116	Q8IYX3	22q11.21	Y	564	25263500	human	67.95	-	SPLEPKLyMSACTGM	0	0	1	1	0
CCDC116	CCDC116	Q8IYX3	22q11.21	S	574	25263501	human	67.95	-	ACTGMGSsPPKSKDM	0	0	1	1	0
DND1	DND1	Q8IYX4	5q31.3	S	235	34364787	human	38.69	-	LVGPFLRsPQPEGsQ	0	0	1	1	0
DND1	DND1	Q8IYX4	5q31.3	S	241	34364790	human	38.69	-	RsPQPEGsQLALARD	0	0	1	1	0
DND1	DND1	Q8IYX4	5q31.3	T	349	51390227	human	38.69	-	SAGAEAGtMVKQ___	0	1	0	1	0
SAXO1	FAM154A	Q8IYX7	9p22.1	S	243	50778529	human	54.62	STOP; STOP	SLTTQKQsyRGLMGE	0	1	0	1	0
SAXO1	FAM154A	Q8IYX7	9p22.1	Y	244	50778532	human	54.62	STOP; STOP	LTTQKQsyRGLMGEP	0	1	0	1	0
SAXO1	FAM154A	Q8IYX7	9p22.1	S	337	25291468	human	54.62	-	KCGRFEGsSTTKDDY	0	0	1	1	0
CEP57L1	CEP57R	Q8IYX8	6q21	S	49	31084938	human	53.65	-	TSPkILHsPNsQALI	0	3	0	3	0
CEP57L1	CEP57R	Q8IYX8	6q21	S	52	23093206	human	53.65	-	kILHsPNsQALILAL	0	0	1	1	0
CEP57L1	CEP57R	Q8IYX8	6q21	S	233	14567861	human	53.65	-	ISkIIMSsVsNLkHS	0	1	0	1	0
CEP57L1	CEP57R	Q8IYX8	6q21	S	235	14567863	human	53.65	-	kIIMSsVsNLkHSKE	0	1	0	1	0
CEP57L1	CEP57R	Q8IYX8	6q21	S	338	23093201	human	53.65	Cep57_MT_bd	QDELDQMsMEHQELL	0	0	1	1	0
CEP57L1	CEP57R	Q8IYX8	6q21	S	355	23093204	human	53.65	Cep57_MT_bd	MKETESHsVCDDIEC	0	1	1	2	0
CEP57L1	CEP57R	Q8IYX8	6q21	S	422	50775656	human	53.65	-	GSKNIKNsPRkCLtD	0	1	0	1	0
CEP57L1	CEP57R	Q8IYX8	6q21	T	428	23093209	human	53.65	-	NsPRkCLtDTNLFQk	0	0	2	2	0
CEP57L1	CEP57R	Q8IYX8	6q21	S	438	41451415	human	53.65	-	NLFQkNSsFHPIRVH	0	1	0	1	0
DZIP1L	DZIP1L	Q8IYY4	3q22.3	S	3	56663197	human	86.85	-	_____MQsPAATAEG	0	1	0	1	0
DZIP1L	DZIP1L	Q8IYY4	3q22.3	S	630	23101371	human	86.85	-	GDRVQRVsLQPPKVP	0	0	1	1	0
LRRC34	LRRC34	Q8IZ02	3q26.2	S	14	23123067	human	46.38	-	AARAPARsPAWASTQ	0	0	1	1	0
LRRC34	LRRC34	Q8IZ02	3q26.2	S	236	34357618	human	46.38	-	CKHDIKNsGIQQLCD	0	0	1	1	0
LRRC34	LRRC34	Q8IZ02	3q26.2	T	262	25299090	human	46.38	LRR_6	DVSCNKItHDGMVyL	0	0	1	1	0
LRRC34	LRRC34	Q8IZ02	3q26.2	Y	268	25299094	human	46.38	LRR_6	ItHDGMVyLADVLKS	0	0	1	1	0
ANKRD13A	ANKRD13	Q8IZ07	12q24.11	Y	91	462967	human	67.62	Ank_2	TGDPEMVyTVLQHRD	0	0	1	1	0
ANKRD13A	ANKRD13	Q8IZ07	12q24.11	Y	99	31861744	human	67.62	Ank_2	TVLQHRDyHNTsMAL	0	1	0	1	0
ANKRD13A	ANKRD13	Q8IZ07	12q24.11	S	103	31868541	human	67.62	Ank_2	HRDyHNTsMALEGVP	0	1	0	1	0
ANKRD13A	ANKRD13	Q8IZ07	12q24.11	T	228	34503432	human	67.62	GPCR_chapero_1	REVERRLtSPVINTS	0	1	0	1	0
ANKRD13A	ANKRD13	Q8IZ07	12q24.11	S	248	41450334	human	67.62	GPCR_chapero_1	IAFERTksGFWGWRT	0	1	0	1	0
ANKRD13A	ANKRD13	Q8IZ07	12q24.11	Y	470	479210	human	67.62	GPCR_chapero_1	FEIPESYyVQDNGRN	0	1	5	6	0
ANKRD13A	ANKRD13	Q8IZ07	12q24.11	Y	485	472710	human	67.62	-	VHLQDEDyEIMQFAI	0	0	13	13	0
ANKRD13A	ANKRD13	Q8IZ07	12q24.11	S	510	56663201	human	67.62	-	QELSGPAsNGGISQT	0	1	0	1	0
ANKRD13A	ANKRD13	Q8IZ07	12q24.11	Y	520	451627	human	67.62	-	GISQTNTyDAQyERA	0	0	25	25	0
ANKRD13A	ANKRD13	Q8IZ07	12q24.11	Y	524	451628	human	67.62	-	TNTyDAQyERAIQES	0	0	56	56	0
ANKRD13A	ANKRD13	Q8IZ07	12q24.11	S	586	34502594	human	67.62	-	LQQVLQLsLTDK___	0	2	0	2	0
GPR135	GPR135	Q8IZ08	14q23.1	S	445	5862970	human	51.74	-	LGACNRMsssNPASG	0	0	1	1	0
GPR135	GPR135	Q8IZ08	14q23.1	S	446	5862975	human	51.74	-	GACNRMsssNPASGV	0	0	1	1	0
GPR135	GPR135	Q8IZ08	14q23.1	S	447	5862980	human	51.74	-	ACNRMsssNPASGVA	0	0	1	1	0
ZBED8	LOC63920	Q8IZ13	5q33.3	S	148	23122214	human	68.33	-	LSDDVIHsRIDEMSQ	0	0	2	2	0
ZBED8	LOC63920	Q8IZ13	5q33.3	Y	258	23122216	human	68.33	-	ENSEFVAyVKKEIPH	0	0	1	1	0
ZBED8	LOC63920	Q8IZ13	5q33.3	S	573	50782770	human	68.33	-	DDIRVAIsKKVPRFS	0	1	0	1	0
C7orf61	C7orf61	Q8IZ16	7q22.1	S	138	25285551	human	23.86	DUF4703	SVSSASVssQVRTQS	0	0	1	1	0
C7orf61	C7orf61	Q8IZ16	7q22.1	S	139	25285553	human	23.86	DUF4703	VSSASVssQVRTQSP	0	0	1	1	0
ZNF683	ZNF683	Q8IZ20	1p36.11	Y	322	40248378	human	56.91	zf-C2H2	KKNGKILyECNICGK	0	1	0	1	0
PHACTR4	PHACTR4	Q8IZ21	1p35.3	T	28	15413264	human	78.21	-	SVEAGDTtPPtkRKS	0	4	13	17	0
PHACTR4	PHACTR4	Q8IZ21	1p35.3	T	31	23131211	human	78.21	-	AGDTtPPtkRKSkFS	0	1	1	2	0
PHACTR4	PHACTR4	Q8IZ21	1p35.3	S	54	31857375	human	78.21	-	WKWRKKKsSDKFkET	0	1	0	1	0
PHACTR4	PHACTR4	Q8IZ21	1p35.3	S	62	31871813	human	78.21	-	SDKFkETsEVLERKI	0	1	0	1	0
PHACTR4	PHACTR4	Q8IZ21	1p35.3	S	70	3830064	human	78.21	RPEL	EVLERKIsMRKPREE	0	0	15	15	0
PHACTR4	PHACTR4	Q8IZ21	1p35.3	T	109	4723300	human	78.21	-	MLKNGHTtPIGNARs	0	0	3	3	0
PHACTR4	PHACTR4	Q8IZ21	1p35.3	S	116	484429	human	78.21	-	tPIGNARsssPVQVE	0	2	3	5	0
PHACTR4	PHACTR4	Q8IZ21	1p35.3	S	117	484430	human	78.21	-	PIGNARsssPVQVEE	0	4	30	34	0
PHACTR4	PHACTR4	Q8IZ21	1p35.3	S	118	449162	human	78.21	-	IGNARsssPVQVEEE	0	30	48	78	0
PHACTR4	PHACTR4	Q8IZ21	1p35.3	S	131	1233060	human	78.21	-	EEPVRLAsLRKAIPE	0	10	72	82	0
PHACTR4	PHACTR4	Q8IZ21	1p35.3	S	147	482029	human	78.21	-	DLKKRLGstGsQPNS	0	3	11	14	0
PHACTR4	PHACTR4	Q8IZ21	1p35.3	T	148	3205872	human	78.21	-	LKKRLGstGsQPNSE	0	0	7	7	0
PHACTR4	PHACTR4	Q8IZ21	1p35.3	S	150	482030	human	78.21	-	KRLGstGsQPNSEAE	0	3	5	8	0
PHACTR4	PHACTR4	Q8IZ21	1p35.3	S	176	11537242	human	78.21	-	LPPKRPLsSsHEASE	0	5	1	6	0
PHACTR4	PHACTR4	Q8IZ21	1p35.3	S	178	7321966	human	78.21	-	PKRPLsSsHEASEGQ	0	1	0	1	0
PHACTR4	PHACTR4	Q8IZ21	1p35.3	T	195	23131206	human	78.21	-	DATSSGGtARFIIst	0	0	1	1	0
PHACTR4	PHACTR4	Q8IZ21	1p35.3	S	201	23131195	human	78.21	-	GtARFIIstSITTAP	0	0	1	1	0
PHACTR4	PHACTR4	Q8IZ21	1p35.3	T	202	23131208	human	78.21	-	tARFIIstSITTAPA	0	0	1	1	0
PHACTR4	PHACTR4	Q8IZ21	1p35.3	S	216	23131198	human	78.21	-	AATTAATsLAKTVNL	0	0	1	1	0
PHACTR4	PHACTR4	Q8IZ21	1p35.3	S	224	36143602	human	78.21	-	LAKTVNLsVtPsPAP	0	1	0	1	0
PHACTR4	PHACTR4	Q8IZ21	1p35.3	T	226	22777833	human	78.21	-	KTVNLsVtPsPAPRT	0	5	2	7	0
PHACTR4	PHACTR4	Q8IZ21	1p35.3	S	228	31873422	human	78.21	-	VNLsVtPsPAPRTLP	0	2	0	2	0
PHACTR4	PHACTR4	Q8IZ21	1p35.3	S	270	4723312	human	78.21	-	PKPAHRNsNPVIAEL	0	9	0	9	0
PHACTR4	PHACTR4	Q8IZ21	1p35.3	S	288	4723330	human	78.21	-	INSGTLLsKPsPPLP	0	2	0	2	0
PHACTR4	PHACTR4	Q8IZ21	1p35.3	S	291	4723336	human	78.21	-	GTLLsKPsPPLPPKR	0	14	0	14	0
PHACTR4	PHACTR4	Q8IZ21	1p35.3	S	302	18013736	human	78.21	-	PPKRGIPsTsVPTLE	0	1	0	1	0
PHACTR4	PHACTR4	Q8IZ21	1p35.3	S	304	56663205	human	78.21	-	KRGIPsTsVPTLESA	0	1	0	1	0
PHACTR4	PHACTR4	Q8IZ21	1p35.3	S	332	23131201	human	78.21	-	KSTCSMGsELLPMIs	0	0	1	1	0
PHACTR4	PHACTR4	Q8IZ21	1p35.3	S	339	23131203	human	78.21	-	sELLPMIsPRsPsPP	0	3	6	9	0
PHACTR4	PHACTR4	Q8IZ21	1p35.3	S	342	3205863	human	78.21	-	LPMIsPRsPsPPLPt	0	7	32	39	0
PHACTR4	PHACTR4	Q8IZ21	1p35.3	S	344	3205866	human	78.21	-	MIsPRsPsPPLPtHI	0	11	38	49	0
PHACTR4	PHACTR4	Q8IZ21	1p35.3	T	349	471744	human	78.21	-	sPsPPLPtHIPPEPP	0	5	50	55	0
PHACTR4	PHACTR4	Q8IZ21	1p35.3	T	358	471745	human	78.21	-	IPPEPPRtPPFPAKT	0	21	64	85	0
PHACTR4	PHACTR4	Q8IZ21	1p35.3	S	410	50786404	human	78.21	-	FGEPHIPsRLPPLPL	0	1	0	1	0
PHACTR4	PHACTR4	Q8IZ21	1p35.3	S	427	3205869	human	78.21	-	RIQQALTsPLPMtPI	0	5	6	11	0
PHACTR4	PHACTR4	Q8IZ21	1p35.3	T	432	467006	human	78.21	-	LTsPLPMtPILEGsH	0	9	27	36	0
PHACTR4	PHACTR4	Q8IZ21	1p35.3	S	438	15422218	human	78.21	-	MtPILEGsHRAHsLL	0	1	1	2	0
PHACTR4	PHACTR4	Q8IZ21	1p35.3	S	443	467876	human	78.21	-	EGsHRAHsLLFENSD	0	11	28	39	0
PHACTR4	PHACTR4	Q8IZ21	1p35.3	S	451	4723348	human	78.21	-	LLFENSDsFsEDSST	0	3	0	3	0
PHACTR4	PHACTR4	Q8IZ21	1p35.3	S	453	4723354	human	78.21	-	FENSDsFsEDSSTLG	0	1	0	1	0
PHACTR4	PHACTR4	Q8IZ21	1p35.3	T	462	4723360	human	78.21	-	DSSTLGRtRsLPItI	0	1	0	1	0
PHACTR4	PHACTR4	Q8IZ21	1p35.3	S	464	468414	human	78.21	-	STLGRtRsLPItIEM	0	16	28	44	0
PHACTR4	PHACTR4	Q8IZ21	1p35.3	T	468	17552999	human	78.21	-	RtRsLPItIEMLKVP	0	1	0	1	0
PHACTR4	PHACTR4	Q8IZ21	1p35.3	T	494	34501753	human	78.21	-	STFSEEMtPTSVIPK	0	1	0	1	0
PHACTR4	PHACTR4	Q8IZ21	1p35.3	S	514	4723366	human	78.21	-	REEEEKEsDsDsEGP	0	5	0	5	0
PHACTR4	PHACTR4	Q8IZ21	1p35.3	S	516	4723372	human	78.21	-	EEEKEsDsDsEGPIQ	0	4	0	4	0
PHACTR4	PHACTR4	Q8IZ21	1p35.3	S	518	18261110	human	78.21	-	EKEsDsDsEGPIQYR	0	3	0	3	0
PHACTR4	PHACTR4	Q8IZ21	1p35.3	Y	534	463656	human	78.21	-	EEDEDESyQsALANK	0	1	16	17	0
PHACTR4	PHACTR4	Q8IZ21	1p35.3	S	536	15230592	human	78.21	-	DEDESyQsALANKVK	0	0	1	1	0
PHACTR4	PHACTR4	Q8IZ21	1p35.3	T	547	479924	human	78.21	-	NKVKRKDtLAMKLNH	0	2	7	9	0
PHACTR4	PHACTR4	Q8IZ21	1p35.3	S	557	3823065	human	78.21	-	MKLNHRPsEPELNLN	0	8	0	8	0
PHACTR4	PHACTR4	Q8IZ21	1p35.3	S	565	12216347	human	78.21	-	EPELNLNsWPCKSkE	0	0	1	1	0
PHACTR4	PHACTR4	Q8IZ21	1p35.3	T	584	27461448	human	78.21	RPEL	IRHQIGNtLIRRLsQ	0	3	3	6	0
PHACTR4	PHACTR4	Q8IZ21	1p35.3	S	590	3685306	human	78.21	RPEL	NtLIRRLsQRPtPEE	0	17	50	67	0
PHACTR4	PHACTR4	Q8IZ21	1p35.3	T	594	23131214	human	78.21	RPEL	RRLsQRPtPEELEQR	0	1	4	5	0
PHACTR4	PHACTR4	Q8IZ21	1p35.3	T	624	478043	human	78.21	RPEL	REIKRRLtRKLsQRP	0	1	65	66	0
PHACTR4	PHACTR4	Q8IZ21	1p35.3	S	628	477840	human	78.21	RPEL	RRLtRKLsQRPtVAE	0	22	132	154	0
PHACTR4	PHACTR4	Q8IZ21	1p35.3	T	632	26419813	human	78.21	RPEL	RKLsQRPtVAELLAR	0	1	0	1	0
PHACTR4	PHACTR4	Q8IZ21	1p35.3	Y	647	3432050	human	78.21	-	KILRFNEyVEVtDAQ	0	1	25	26	0
PHACTR4	PHACTR4	Q8IZ21	1p35.3	T	651	15413267	human	78.21	-	FNEyVEVtDAQDyDR	0	0	1	1	0
PHACTR4	PHACTR4	Q8IZ21	1p35.3	Y	656	3432056	human	78.21	-	EVtDAQDyDRRADKP	0	0	6	6	0
PHACTR4	PHACTR4	Q8IZ21	1p35.3	T	665	36420088	human	78.21	-	RRADKPWtKLtPADk	0	1	0	1	0
PHACTR4	PHACTR4	Q8IZ21	1p35.3	T	668	41453583	human	78.21	-	DKPWtKLtPADkAAI	0	1	0	1	0
PHACTR4	PHACTR4	Q8IZ21	1p35.3	Y	699	15405219	human	78.21	-	ESKHFTRyHRP____	0	0	1	1	0
ZNF34	ZNF34	Q8IZ26	8q24.3	S	73	23076026	human	64.04	KRAB	ETYGNLVsLGVGPAG	0	0	8	8	0
ZNF34	ZNF34	Q8IZ26	8q24.3	S	87	31825063	human	64.04	-	GPKPGVIsQLERGDE	0	2	1	3	0
ZNF34	ZNF34	Q8IZ26	8q24.3	S	113	18017987	human	64.04	-	KEHLRVNsPALGTRT	0	6	0	6	0
ZNF34	ZNF34	Q8IZ26	8q24.3	T	222	23076028	human	64.04	-	RVHRSKKtNtVRNSG	0	0	1	1	0
ZNF34	ZNF34	Q8IZ26	8q24.3	T	224	23076030	human	64.04	-	HRSKKtNtVRNSGEI	0	0	1	1	0
ZNF34	ZNF34	Q8IZ26	8q24.3	Y	262	23076032	human	64.04	zf-C2H2	YCGKTFRysANLVKH	0	0	1	1	0
ZNF34	ZNF34	Q8IZ26	8q24.3	S	263	23076022	human	64.04	zf-C2H2	CGKTFRysANLVKHQ	0	0	1	1	0
ZNF34	ZNF34	Q8IZ26	8q24.3	T	330	5245140	human	64.04	-	MkHQRIHtGEKPYkC	0	1	2	3	0
ZNF34	ZNF34	Q8IZ26	8q24.3	T	358	5245144	human	64.04	-	IYHQRIHtGEKPYKC	0	1	2	3	0
ZNF34	ZNF34	Q8IZ26	8q24.3	T	384	25318729	human	64.04	zf-C2H2	ILIRHRRtHtGEkPF	0	0	1	1	0
ZNF34	ZNF34	Q8IZ26	8q24.3	T	386	25318731	human	64.04	-	IRHRRtHtGEkPFEC	0	1	1	2	0
ZNF34	ZNF34	Q8IZ26	8q24.3	T	414	5197241	human	64.04	-	IQHQRIHtGEKPYKC	0	1	6	7	0
ZNF34	ZNF34	Q8IZ26	8q24.3	T	470	5197245	human	64.04	-	IQHQRIHtGEKPYKC	0	1	6	7	0
ZNF34	ZNF34	Q8IZ26	8q24.3	T	526	5245148	human	64.04	-	IQHRRIHtGEKPYKC	0	1	1	2	0
ZNF34	ZNF34	Q8IZ26	8q24.3	S	544	23076024	human	64.04	zf-C2H2	GKAFRHSsNMCQHQR	0	0	1	1	0
RCOR2	RCOR2	Q8IZ40	11q13.1	S	9	23138232	human	58.01	-	PSVMEKPsAGsGILS	0	0	1	1	0
RCOR2	RCOR2	Q8IZ40	11q13.1	S	12	18913075	human	58.01	-	MEKPsAGsGILSRSR	0	1	0	1	0
RCOR2	RCOR2	Q8IZ40	11q13.1	S	31	9420752	human	58.01	-	PNGGQPHsEDDssEE	0	4	0	4	0
RCOR2	RCOR2	Q8IZ40	11q13.1	S	35	9420756	human	58.01	-	QPHsEDDssEEEHSH	0	4	0	4	0
RCOR2	RCOR2	Q8IZ40	11q13.1	S	36	9421366	human	58.01	-	PHsEDDssEEEHSHD	0	4	0	4	0
RCOR2	RCOR2	Q8IZ40	11q13.1	S	63	3623896	human	58.01	ELM2	IPECkPEsPARYsNK	0	13	2	15	0
RCOR2	RCOR2	Q8IZ40	11q13.1	S	68	50479803	human	58.01	ELM2	PEsPARYsNKELKGM	0	0	2	2	0
RCOR2	RCOR2	Q8IZ40	11q13.1	S	79	23138229	human	58.01	ELM2	LKGMLVWsPNHCVSD	0	1	1	2	0
RCOR2	RCOR2	Q8IZ40	11q13.1	Y	92	477636	human	58.01	ELM2	SDAkLDkyIAMAKEK	0	0	1	1	0
RCOR2	RCOR2	Q8IZ40	11q13.1	S	168	18913072	human	58.01	-	LPDkLIPsLVKYYYs	0	1	0	1	0
RCOR2	RCOR2	Q8IZ40	11q13.1	S	175	50788222	human	58.01	-	sLVKYYYsWKKTRSR	0	2	0	2	0
RCOR2	RCOR2	Q8IZ40	11q13.1	S	202	7231723	human	58.01	-	GRKDKEDsDELEEGR	0	3	0	3	0
RCOR2	RCOR2	Q8IZ40	11q13.1	S	213	7231720	human	58.01	-	EEGRGGVsEGEPDPA	0	8	0	8	0
RCOR2	RCOR2	Q8IZ40	11q13.1	S	266	50788226	human	58.01	-	PPKGMYLsPEGLTAV	0	2	0	2	0
RCOR2	RCOR2	Q8IZ40	11q13.1	S	289	18913069	human	58.01	-	LTLRGLDsQLISLkR	0	1	0	1	0
RASEF	RASEF	Q8IZ41	9q21.32	S	74	50788074	human	82.88	-	FARGFLGsLrGGRRR	0	2	0	2	0
RASEF	RASEF	Q8IZ41	9q21.32	S	203	23137607	human	82.88	-	DKAAMQLsELEEEMD	0	0	1	1	0
RASEF	RASEF	Q8IZ41	9q21.32	Y	239	477342	human	82.88	-	LSDLRRQyETEVGDL	0	0	1	1	0
RASEF	RASEF	Q8IZ41	9q21.32	S	264	25307307	human	82.88	-	EEQSKRVsQKEDVAA	0	0	1	1	0
RASEF	RASEF	Q8IZ41	9q21.32	Y	277	23137612	human	82.88	-	AALKKQIyDLSMENQ	0	0	1	1	0
RASEF	RASEF	Q8IZ41	9q21.32	S	334	50788068	human	82.88	-	AYTEDRNsLERQIEI	0	1	0	1	0
RASEF	RASEF	Q8IZ41	9q21.32	S	352	56663209	human	82.88	-	ANRKLHDsNDGLRSA	0	1	0	1	0
RASEF	RASEF	Q8IZ41	9q21.32	S	363	56663212	human	82.88	-	LRSALENsYSkFNRs	0	1	0	1	0
RASEF	RASEF	Q8IZ41	9q21.32	S	370	56663215	human	82.88	-	sYSkFNRsLHINNIs	0	1	0	1	0
RASEF	RASEF	Q8IZ41	9q21.32	S	377	4725782	human	82.88	-	sLHINNIsPGNTISR	0	9	0	9	0
RASEF	RASEF	Q8IZ41	9q21.32	S	393	27459066	human	82.88	-	SPkFIGHsPQPLGyD	0	3	3	6	0
RASEF	RASEF	Q8IZ41	9q21.32	Y	399	3694757	human	82.88	-	HsPQPLGyDRSSRSS	0	0	1	1	0
RASEF	RASEF	Q8IZ41	9q21.32	S	414	50788071	human	82.88	-	YVDEDCDsLALCDPL	0	2	0	2	0
RASEF	RASEF	Q8IZ41	9q21.32	S	476	56663218	human	82.88	-	ESFGGDAsDTDVPDI	0	1	0	1	0
RASEF	RASEF	Q8IZ41	9q21.32	S	523	456783	human	82.88	-	RKPISALsPQtDLVD	0	2	0	2	0
RASEF	RASEF	Q8IZ41	9q21.32	T	526	456784	human	82.88	-	ISALsPQtDLVDDNA	0	1	0	1	0
RASEF	RASEF	Q8IZ41	9q21.32	S	535	23137610	human	82.88	-	LVDDNAKsFSSQKAY	0	0	1	1	0
RASEF	RASEF	Q8IZ41	9q21.32	T	573	22777949	human	82.88	Ras	FRENISAtLGVDFQM	0	0	1	1	0
RASEF	RASEF	Q8IZ41	9q21.32	T	597	83110914	human	82.88	Ras	TVLQLWDtAGQERFR	0	1	0	1	0
RASEF	RASEF	Q8IZ41	9q21.32	S	717	34348198	human	82.88	-	KRTDKDDsRsItNLT	0	0	1	1	0
RASEF	RASEF	Q8IZ41	9q21.32	S	719	27459069	human	82.88	-	TDKDDsRsItNLTGT	0	2	0	2	0
RASEF	RASEF	Q8IZ41	9q21.32	T	721	11075456	human	82.88	-	KDDsRsItNLTGTNS	0	0	2	2	0
CHPF	CHPF	Q8IZ52	2q35	Y	91	34606881	human	85.47	-	WEPRVLPyHPAQPGQ	0	0	1	1	0
CHPF	CHPF	Q8IZ52	2q35	S	110	31086366	human	85.47	-	AVRTRYIsTELGIRQ	0	1	0	1	0
CHPF	CHPF	Q8IZ52	2q35	S	126	482562	human	85.47	-	LLVAVLTsQTtLPTL	0	1	0	1	0
CHPF	CHPF	Q8IZ52	2q35	T	129	482563	human	85.47	-	AVLTsQTtLPTLGVA	0	1	0	1	0
CHPF	CHPF	Q8IZ52	2q35	T	323	23093860	human	85.47	CHGN	PHFRSALtAHPVRDP	0	0	2	2	0
CHPF	CHPF	Q8IZ52	2q35	Y	452	23093863	human	85.47	CHGN	kQQLVNGyRRFDPAR	0	0	1	1	0
CHPF	CHPF	Q8IZ52	2q35	S	492	25287315	human	85.47	CHGN	VQLLRPLsRVEILPV	0	1	2	3	0
TRMT2A	HTF9C	Q8IZ69	22q11.21	Y	60	479368	human	68.73	-	PGPQPGLySYIRDDL	0	1	3	4	0
TRMT2A	HTF9C	Q8IZ69	22q11.21	T	173	22780752	human	68.73	-	TRVADVVtPLWTVPY	0	0	8	8	0
TRMT2A	HTF9C	Q8IZ69	22q11.21	S	378	31081723	human	68.73	-	EGQRkTPsQEGLPLE	0	2	0	2	0
TRMT2A	HTF9C	Q8IZ69	22q11.21	T	595	14160224	human	68.73	-	RVEHPNGtGVLGPHs	0	1	0	1	0
TRMT2A	HTF9C	Q8IZ69	22q11.21	S	602	3205875	human	68.73	-	tGVLGPHsPPAQPTP	0	10	3	13	0
RPUSD2	RPUSD2	Q8IZ73	15q15.1	S	29	41454195	human	61.31	-	PSFTRTWsGDKGPMA	0	1	0	1	0
RPUSD2	RPUSD2	Q8IZ73	15q15.1	S	68	3245594	human	61.31	-	GDAKVELsPGPPKPA	0	24	0	24	0
RPUSD2	RPUSD2	Q8IZ73	15q15.1	S	90	36128881	human	61.31	-	PVGGEHPsAAAPGPG	0	1	0	1	0
RPUSD2	RPUSD2	Q8IZ73	15q15.1	S	290	50788648	human	61.31	PseudoU_synth_2	FAKTAAVsERIHEQV	0	1	0	1	0
RPUSD2	RPUSD2	Q8IZ73	15q15.1	S	436	36129650	human	61.31	-	DLCEGDLsPGLTDST	0	3	0	3	0
ELMOD2	ELMOD2	Q8IZ81	4q31.1	T	37	195033480	human	34.96	-	ELQRIFDtYVGAQRT	0	1	0	1	0
ELMOD2	ELMOD2	Q8IZ81	4q31.1	Y	204	25290548	human	34.96	ELMO_CED12	HPKLGYSyAIVGINL	0	0	1	1	0
ALDH16A1	ALDH16A1	Q8IZ83	19q13.33	Y	19	15402051	human	85.13	-	EIFTSLEyGPVPEsH	0	0	8	8	0
ALDH16A1	ALDH16A1	Q8IZ83	19q13.33	S	25	23080952	human	85.13	-	EyGPVPEsHACALAW	0	0	1	1	0
ALDH16A1	ALDH16A1	Q8IZ83	19q13.33	T	121	36275221	human	85.13	Aldedh	kHQRLLWtLEsLVTG	0	1	0	1	0
ALDH16A1	ALDH16A1	Q8IZ83	19q13.33	S	124	36275220	human	85.13	Aldedh	RLLWtLEsLVTGRAV	0	1	0	1	0
ALDH16A1	ALDH16A1	Q8IZ83	19q13.33	Y	482	3972536	human	85.13	Aldedh	HGGPDGLyEYLRPSG	0	1	2	3	0
ALDH16A1	ALDH16A1	Q8IZ83	19q13.33	S	584	55377188	human	85.13	Aldedh	FPGWAGQsPGARAAL	0	1	0	1	0
CMTM1	CMTM1	Q8IZ96	16q21	Y	110	23094680	human	18.58	TM	KKRRHLLyVGGSLCL	0	0	1	1	0
CMTM1	CMTM1	Q8IZ96	16q21	T	136	36277153	human	18.58	-	VVTTKMRtNLKRFLG	0	1	0	1	0
CMTM1	CMTM1	Q8IZ96	16q21	S	151	23094678	human	18.58	-	VEVERKLsPAKDAYP	0	0	1	1	0
KIAA0319L	KIAA0319L	Q8IZA0	1p34.3	S	677	23118008	human	115.66	-	KDERNLQsQssVNVI	0	0	1	1	0
KIAA0319L	KIAA0319L	Q8IZA0	1p34.3	S	679	23118011	human	115.66	-	ERNLQsQssVNVIVK	0	0	1	1	0
KIAA0319L	KIAA0319L	Q8IZA0	1p34.3	S	680	23118014	human	115.66	-	RNLQsQssVNVIVKE	0	0	1	1	0
KIAA0319L	KIAA0319L	Q8IZA0	1p34.3	S	715	18011143	human	115.66	-	STAELDGsKSSDDKG	0	1	0	1	0
KIAA0319L	KIAA0319L	Q8IZA0	1p34.3	S	824	23118017	human	115.66	-	VLLGVLDsDIIVQKI	0	0	1	1	0
KIAA0319L	KIAA0319L	Q8IZA0	1p34.3	T	974	471757	human	115.66	-	KYKILDAtDQEsLEL	0	7	6	13	0
KIAA0319L	KIAA0319L	Q8IZA0	1p34.3	S	978	484853	human	115.66	-	LDAtDQEsLELkPTS	0	10	3	13	0
KIAA0319L	KIAA0319L	Q8IZA0	1p34.3	S	1003	4750886	human	115.66	-	LSSSLMHsEsELDsD	0	1	0	1	0
KIAA0319L	KIAA0319L	Q8IZA0	1p34.3	S	1005	4750891	human	115.66	-	SSLMHsEsELDsDDA	0	1	0	1	0
KIAA0319L	KIAA0319L	Q8IZA0	1p34.3	S	1009	4750896	human	115.66	-	HsEsELDsDDAIFTW	0	2	0	2	0
KIAA0319L	KIAA0319L	Q8IZA0	1p34.3	S	1031	31087497	human	115.66	-	LLHGQNGsVPNGQtP	0	2	0	2	0
KIAA0319L	KIAA0319L	Q8IZA0	1p34.3	T	1037	15411406	human	115.66	-	GsVPNGQtPLKARsP	0	3	26	29	0
KIAA0319L	KIAA0319L	Q8IZA0	1p34.3	S	1043	27451334	human	115.66	-	QtPLKARsPREEIL_	0	9	2	11	0
H1FOO	H1FOO	Q8IZA3	3q22.1	T	7	25294332	human	35.81	-	_MAPGSVtSDISPSS	0	0	1	1	0
H1FOO	H1FOO	Q8IZA3	3q22.1	S	26	50780160	human	35.81	-	GSSRSPEsEKPGPSH	0	1	0	1	0
H1FOO	H1FOO	Q8IZA3	3q22.1	S	245	25294335	human	35.81	-	AKAKGSRssQGDAEA	0	0	1	1	0
H1FOO	H1FOO	Q8IZA3	3q22.1	S	246	25294338	human	35.81	-	KAKGSRssQGDAEAy	0	0	1	1	0
H1FOO	H1FOO	Q8IZA3	3q22.1	Y	253	25294340	human	35.81	-	sQGDAEAyRKTKAES	0	0	1	1	0
RTKN2	RTKN2	Q8IZC4	10q21.2	Y	68	34362945	human	69.3	-	CNARLMAyTSELQkL	0	0	1	1	0
RTKN2	RTKN2	Q8IZC4	10q21.2	T	187	11135616	human	69.3	Anillin	CTEESSItNtPKKLA	0	0	1	1	0
RTKN2	RTKN2	Q8IZC4	10q21.2	T	189	11125772	human	69.3	Anillin	EESSItNtPKKLAKK	0	0	5	5	0
RTKN2	RTKN2	Q8IZC4	10q21.2	S	412	50788684	human	69.3	-	LMKIEIMsPRKPPLF	0	1	0	1	0
RTKN2	RTKN2	Q8IZC4	10q21.2	T	421	23140977	human	69.3	-	RKPPLFLtKEAtSVY	0	0	1	1	0
RTKN2	RTKN2	Q8IZC4	10q21.2	T	425	11005384	human	69.3	-	LFLtKEAtSVYHDMS	0	0	1	1	0
RTKN2	RTKN2	Q8IZC4	10q21.2	S	435	11005388	human	69.3	-	YHDMSIDsPMKLESL	0	0	1	1	0
RTKN2	RTKN2	Q8IZC4	10q21.2	S	571	56663225	human	69.3	-	PARRNRLsDGEHTDT	0	1	0	1	0
RTKN2	RTKN2	Q8IZC4	10q21.2	S	594	50788687	human	69.3	-	VPAPRQKsIKDILDP	0	1	0	1	0
COL27A1	COL27A1	Q8IZC6	9q32	S	419	471193	human	186.89	-	RPVPARVsRPAEKPI	0	1	0	1	0
COL27A1	COL27A1	Q8IZC6	9q32	T	456	23095295	human	186.89	-	SSKKPIPtLARtEAK	0	0	2	2	0
COL27A1	COL27A1	Q8IZC6	9q32	T	460	23095298	human	186.89	-	PIPtLARtEAKITSH	0	0	1	1	0
COL27A1	COL27A1	Q8IZC6	9q32	S	539	23095289	human	186.89	-	GSKKPIGsEAskkAG	0	0	1	1	0
COL27A1	COL27A1	Q8IZC6	9q32	S	542	23095292	human	186.89	-	KPIGsEAskkAGPKs	0	0	1	1	0
COL27A1	COL27A1	Q8IZC6	9q32	S	549	8096145	human	186.89	-	skkAGPKssPRKPVP	0	1	0	1	0
COL27A1	COL27A1	Q8IZC6	9q32	S	550	3895628	human	186.89	-	kkAGPKssPRKPVPL	0	1	0	1	0
COL27A1	COL27A1	Q8IZC6	9q32	S	1028	34351034	human	186.89	-	GVPGPKGsMGHPGMP	0	0	1	1	0
COL27A1	COL27A1	Q8IZC6	9q32	T	1040	34351037	human	186.89	-	GMPGGMGtPGEPGPQ	0	0	1	1	0
COL27A1	COL27A1	Q8IZC6	9q32	S	1052	34351040	human	186.89	-	GPQGPPGsRGPPGMR	0	0	1	1	0
COL27A1	COL27A1	Q8IZC6	9q32	S	1582	23095286	human	186.89	Collagen; Collagen	PLGILGPsGLPGPKG	0	0	1	1	0
ZNF101	ZNF101	Q8IZC7	19p13.11	S	115	34550197	human	50.34	-	GKVFLRHsFLDRHMR	0	0	1	1	0
ZNF101	ZNF101	Q8IZC7	19p13.11	T	139	3903602	human	50.34	-	CGGEWREtPRKQKQH	0	0	3	3	0
ZNF101	ZNF101	Q8IZC7	19p13.11	S	152	27459415	human	50.34	-	QHGKASIsPSSGARR	0	2	0	2	0
ZNF101	ZNF101	Q8IZC7	19p13.11	S	180	27459413	human	50.34	zf-C2H2	VCGKAFNsPNLFQIH	0	4	0	4	0
ZNF101	ZNF101	Q8IZC7	19p13.11	T	246	25317738	human	50.34	zf-C2H2	LFQIHVRtHtGEkPY	0	0	1	1	0
ZNF101	ZNF101	Q8IZC7	19p13.11	T	248	15416913	human	50.34	-	QIHVRtHtGEkPYKC	0	1	1	2	0
ZNF101	ZNF101	Q8IZC7	19p13.11	S	433	471194	human	50.34	-	RRQGDHLsPGV____	0	2	0	2	0
SAMD14	SAMD14	Q8IZD0	17q21.33	S	77	4760795	human	45.06	-	KVTDGCGsPLHRLRS	0	2	0	2	0
SAMD14	SAMD14	Q8IZD0	17q21.33	S	108	456638	human	45.06	-	DPPGLRRsLDEDEPP	0	1	0	1	0
SAMD14	SAMD14	Q8IZD0	17q21.33	S	117	17399619	human	45.06	-	DEDEPPPsPLTRyRP	0	2	0	2	0
SAMD14	SAMD14	Q8IZD0	17q21.33	Y	122	13830287	human	45.06	-	PPsPLTRyRPLHNAA	0	1	0	1	0
SAMD14	SAMD14	Q8IZD0	17q21.33	S	138	13830290	human	45.06	-	HEGLAAAsCsPPRSA	0	1	0	1	0
SAMD14	SAMD14	Q8IZD0	17q21.33	S	140	13830293	human	45.06	-	GLAAAsCsPPRSAPS	0	1	0	1	0
SAMD14	SAMD14	Q8IZD0	17q21.33	S	150	56663228	human	45.06	-	RSAPSSDsSPSFVRR	0	1	0	1	0
SAMD14	SAMD14	Q8IZD0	17q21.33	T	198	34669810	human	45.06	-	KFLDLGVtLRRASTG	0	0	1	1	0
SAMD14	SAMD14	Q8IZD0	17q21.33	S	217	56663232	human	45.06	-	EKGSNRLsMGSRESV	0	1	0	1	0
SAMD14	SAMD14	Q8IZD0	17q21.33	S	371	23141578	human	45.06	SAM_2	KLKSLGLsNsHDRAL	0	0	1	1	0
SAMD14	SAMD14	Q8IZD0	17q21.33	S	373	23141581	human	45.06	SAM_2	KSLGLsNsHDRALVK	0	0	1	1	0
KMT2E	MLL5	Q8IZD2	7q22.3	Y	41	5205899	human	204.96	-	VVEKSNSyPHQLYts	0	0	1	1	0
KMT2E	MLL5	Q8IZD2	7q22.3	T	47	5205903	human	204.96	-	SyPHQLYtsSSHHSH	0	0	1	1	0
KMT2E	MLL5	Q8IZD2	7q22.3	S	48	5205907	human	204.96	-	yPHQLYtsSSHHSHS	0	0	1	1	0
KMT2E	MLL5	Q8IZD2	7q22.3	T	214	23126473	human	204.96	SET	QHTPTSItLTASRVS	0	0	1	1	0
KMT2E	MLL5	Q8IZD2	7q22.3	T	487	23126476	human	204.96	-	NINSGYEtRRKKGKK	0	0	1	1	0
KMT2E	MLL5	Q8IZD2	7q22.3	S	531	50783750	human	204.96	-	ETKQRKLsPLRLSVS	0	1	0	1	0
KMT2E	MLL5	Q8IZD2	7q22.3	S	623	23126461	human	204.96	-	CKDTQIVsDAEVIQE	0	6	1	7	0
KMT2E	MLL5	Q8IZD2	7q22.3	S	653	14576210	human	204.96	-	NRTKQRKsFsRsRTH	0	1	0	1	0
KMT2E	MLL5	Q8IZD2	7q22.3	S	655	14576213	human	204.96	-	TKQRKsFsRsRTHIG	0	2	0	2	0
KMT2E	MLL5	Q8IZD2	7q22.3	S	657	14576216	human	204.96	-	QRKsFsRsRTHIGQQ	0	2	0	2	0
KMT2E	MLL5	Q8IZD2	7q22.3	T	778	471718	human	204.96	-	LNSLPGLtYsPHVys	0	0	3	3	0
KMT2E	MLL5	Q8IZD2	7q22.3	S	780	9218486	human	204.96	-	SLPGLtYsPHVystP	0	1	0	1	0
KMT2E	MLL5	Q8IZD2	7q22.3	Y	784	31882137	human	204.96	-	LtYsPHVystPKHYI	0	1	0	1	0
KMT2E	MLL5	Q8IZD2	7q22.3	S	785	23126464	human	204.96	-	tYsPHVystPKHYIr	0	0	1	1	0
KMT2E	MLL5	Q8IZD2	7q22.3	T	786	471719	human	204.96	-	YsPHVystPKHYIrF	0	1	9	10	0
KMT2E	MLL5	Q8IZD2	7q22.3	S	795	28791277	human	204.96	-	KHYIrFTsPFLsEKR	0	3	0	3	0
KMT2E	MLL5	Q8IZD2	7q22.3	S	799	28791280	human	204.96	-	rFTsPFLsEKRRRKE	0	4	0	4	0
KMT2E	MLL5	Q8IZD2	7q22.3	S	829	56663236	human	204.96	-	QALEEENsAILHRFN	0	1	0	1	0
KMT2E	MLL5	Q8IZD2	7q22.3	S	837	25745381	human	204.96	-	AILHRFNsPCQERsR	0	6	0	6	0
KMT2E	MLL5	Q8IZD2	7q22.3	S	843	17550426	human	204.96	-	NsPCQERsRsPAVNG	0	0	1	1	0
KMT2E	MLL5	Q8IZD2	7q22.3	S	845	7321970	human	204.96	-	PCQERsRsPAVNGEN	0	1	0	1	0
KMT2E	MLL5	Q8IZD2	7q22.3	S	854	7321973	human	204.96	-	AVNGENKsPLLLNDs	0	3	2	5	0
KMT2E	MLL5	Q8IZD2	7q22.3	S	861	54363512	human	204.96	-	sPLLLNDsCSLPDLT	1	1	0	2	0
KMT2E	MLL5	Q8IZD2	7q22.3	T	912	14645300	human	204.96	-	PMDPSFAtPPRIKSD	1	0	0	1	0
KMT2E	MLL5	Q8IZD2	7q22.3	Y	965	3919638	human	204.96	-	PEIKRRTysQEGYDR	0	0	1	1	0
KMT2E	MLL5	Q8IZD2	7q22.3	S	966	4107730	human	204.96	-	EIKRRTysQEGYDRS	0	3	0	3	0
KMT2E	MLL5	Q8IZD2	7q22.3	T	1001	5831558	human	204.96	-	EIKTIGYtsPRSRTE	0	0	1	1	0
KMT2E	MLL5	Q8IZD2	7q22.3	S	1002	5822461	human	204.96	-	IKTIGYtsPRSRTEV	0	3	5	8	0
KMT2E	MLL5	Q8IZD2	7q22.3	T	1062	23126467	human	204.96	-	STHSGRGtMYsSWVK	0	0	1	1	0
KMT2E	MLL5	Q8IZD2	7q22.3	S	1065	23126455	human	204.96	-	SGRGtMYsSWVKsPD	0	0	1	1	0
KMT2E	MLL5	Q8IZD2	7q22.3	S	1070	4170426	human	204.96	-	MYsSWVKsPDRTGVN	1	9	10	20	0
KMT2E	MLL5	Q8IZD2	7q22.3	T	1088	31864019	human	204.96	-	NSNLRDLtPSHQLEV	0	5	0	5	0
KMT2E	MLL5	Q8IZD2	7q22.3	T	1147	23126470	human	204.96	-	NLIDGNCtPQNPPQK	0	1	1	2	0
KMT2E	MLL5	Q8IZD2	7q22.3	S	1273	31082563	human	204.96	-	YQRALLLsDHRKDKD	0	1	0	1	0
KMT2E	MLL5	Q8IZD2	7q22.3	S	1340	23126458	human	204.96	-	TTTNECPsPDTSQNT	0	1	1	2	0
KMT2E	MLL5	Q8IZD2	7q22.3	S	1355	31872632	human	204.96	-	CKSPPKMsKPGsPGS	0	1	0	1	0
KMT2E	MLL5	Q8IZD2	7q22.3	S	1359	14576207	human	204.96	-	PKMsKPGsPGSVIPA	0	6	0	6	0
KMT2E	MLL5	Q8IZD2	7q22.3	S	1444	27453152	human	204.96	-	TKLHCPPsPHLENPP	0	5	0	5	0
DCP1B	DCP1B	Q8IZD4	12p13.33	S	67	50776874	human	67.72	DCP1	FVYTRSAsPkHGFTI	0	1	0	1	0
DCP1B	DCP1B	Q8IZD4	12p13.33	Y	110	450370	human	67.72	DCP1	RNARLSIyGIWFYDK	0	2	12	14	0
DCP1B	DCP1B	Q8IZD4	12p13.33	Y	133	450371	human	67.72	-	LMkNLTQyEQLkAHQ	0	3	25	28	0
DCP1B	DCP1B	Q8IZD4	12p13.33	T	142	14159756	human	67.72	-	QLkAHQGtGAGIsPV	0	1	0	1	0
DCP1B	DCP1B	Q8IZD4	12p13.33	S	147	10783116	human	67.72	-	QGtGAGIsPVILNSG	0	14	0	14	0
DCP1B	DCP1B	Q8IZD4	12p13.33	Y	172	11116655	human	67.72	-	LIKAKDEytKCKTCS	0	1	0	1	0
DCP1B	DCP1B	Q8IZD4	12p13.33	T	173	23097946	human	67.72	-	IKAKDEytKCKTCSE	0	0	1	1	0
DCP1B	DCP1B	Q8IZD4	12p13.33	S	186	15402982	human	67.72	-	SEPKkITsssAIyDN	0	0	2	2	0
DCP1B	DCP1B	Q8IZD4	12p13.33	S	187	15402979	human	67.72	-	EPKkITsssAIyDNP	0	0	1	1	0
DCP1B	DCP1B	Q8IZD4	12p13.33	S	188	15402976	human	67.72	-	PKkITsssAIyDNPN	0	0	4	4	0
DCP1B	DCP1B	Q8IZD4	12p13.33	Y	191	449007	human	67.72	-	ITsssAIyDNPNLIk	0	6	292	298	0
DCP1B	DCP1B	Q8IZD4	12p13.33	S	227	10852210	human	67.72	-	DPEPQHLsLtALFGk	0	2	6	8	0
DCP1B	DCP1B	Q8IZD4	12p13.33	T	229	23097949	human	67.72	-	EPQHLsLtALFGkQD	0	0	1	1	0
DCP1B	DCP1B	Q8IZD4	12p13.33	S	275	483750	human	67.72	-	QGVVRSLsyEEPRRH	0	27	46	73	0
DCP1B	DCP1B	Q8IZD4	12p13.33	Y	276	3455278	human	67.72	-	GVVRSLsyEEPRRHs	0	0	34	34	0
DCP1B	DCP1B	Q8IZD4	12p13.33	S	283	4691530	human	67.72	-	yEEPRRHsPPIEKQL	0	10	18	28	0
DCP1B	DCP1B	Q8IZD4	12p13.33	S	336	34500695	human	67.72	-	TGPVQPGsPHNIGTS	0	3	0	3	0
DCP1B	DCP1B	Q8IZD4	12p13.33	T	362	469361	human	67.72	-	LFEkLQStPGAANKC	0	2	17	19	0
DCP1B	DCP1B	Q8IZD4	12p13.33	S	372	469360	human	67.72	-	AANKCDPstPAPASS	0	0	1	1	0
DCP1B	DCP1B	Q8IZD4	12p13.33	T	373	469362	human	67.72	-	ANKCDPstPAPASSA	0	2	26	28	0
DCP1B	DCP1B	Q8IZD4	12p13.33	S	385	31873207	human	67.72	-	SSAALNRsRAPTSVt	0	1	0	1	0
DCP1B	DCP1B	Q8IZD4	12p13.33	T	392	27447082	human	67.72	-	sRAPTSVtPVAPGKG	0	6	0	6	0
DCP1B	DCP1B	Q8IZD4	12p13.33	S	448	9316409	human	67.72	-	TGSSGVIsPQELLKk	0	11	1	12	0
DCP1B	DCP1B	Q8IZD4	12p13.33	T	504	23097952	human	67.72	-	TPNTEQQtPLFQVIs	0	0	3	3	0
DCP1B	DCP1B	Q8IZD4	12p13.33	S	511	13308613	human	67.72	-	tPLFQVIsPQRIPAT	0	8	1	9	0
DCP1B	DCP1B	Q8IZD4	12p13.33	S	566	40641122	human	67.72	-	SLLLPIQsPEPSVIT	0	3	0	3	0
SLC22A15	SLC22A15	Q8IZD6	1p13.1	Y	253	5462469	human	60.54	Sugar_tr	PESPRWLySQGRLSE	0	1	2	3	0
SLC22A15	SLC22A15	Q8IZD6	1p13.1	Y	266	5462474	human	60.54	Sugar_tr	SEAEEALyLIAKRNR	0	1	2	3	0
DOCK3	DOCK3	Q8IZD9	3p21.2	S	186	25289625	human	233.1	DOCK_N	DLYKMHLssRQSVQQ	0	0	1	1	0
DOCK3	DOCK3	Q8IZD9	3p21.2	S	187	25289633	human	233.1	DOCK_N	LYKMHLssRQSVQQS	0	0	1	1	0
DOCK3	DOCK3	Q8IZD9	3p21.2	S	304	34352112	human	233.1	DOCK_N	GRMLLNDsKKGPPHL	0	0	1	1	0
DOCK3	DOCK3	Q8IZD9	3p21.2	S	372	34360008	human	233.1	DOCK_N	SAKYSAPsASHGLII	0	0	1	1	0
DOCK3	DOCK3	Q8IZD9	3p21.2	T	537	25289621	human	233.1	DOCK-C2	LMRDDGTtLSDDIHE	0	0	1	1	0
DOCK3	DOCK3	Q8IZD9	3p21.2	Y	548	25289629	human	233.1	DOCK-C2	DIHELYVyKCDENST	0	0	1	1	0
DOCK3	DOCK3	Q8IZD9	3p21.2	T	604	195033474	human	233.1	DOCK-C2	QLSSTKLtQNVDLLA	0	1	0	1	0
DOCK3	DOCK3	Q8IZD9	3p21.2	Y	679	5682191	human	233.1	-	NLLRDIKyFHFRPVM	0	0	1	1	0
DOCK3	DOCK3	Q8IZD9	3p21.2	Y	689	5682196	human	233.1	-	FRPVMDTyIQKHFAG	0	0	1	1	0
DOCK3	DOCK3	Q8IZD9	3p21.2	Y	700	5619185	human	233.1	-	HFAGALAyKELIRCL	0	0	1	1	0
DOCK3	DOCK3	Q8IZD9	3p21.2	T	815	31825641	human	233.1	-	VAEFVRGtLGSMPsT	0	1	0	1	0
DOCK3	DOCK3	Q8IZD9	3p21.2	S	821	23100242	human	233.1	-	GtLGSMPsTVHIGQS	0	0	1	1	0
DOCK3	DOCK3	Q8IZD9	3p21.2	T	1026	35479516	human	233.1	-	LHKNFTEtDFDFKVW	0	1	0	1	0
DOCK3	DOCK3	Q8IZD9	3p21.2	Y	1203	15569014	human	233.1	DHR-2	LMERLLDyRDCMKGE	0	0	1	1	0
DOCK3	DOCK3	Q8IZD9	3p21.2	Y	1559	13830696	human	233.1	DHR-2	VNGGIARyQEAFFDK	0	1	0	1	0
DOCK3	DOCK3	Q8IZD9	3p21.2	Y	1568	13830699	human	233.1	DHR-2	EAFFDKDyINKHPGD	0	1	0	1	0
SCYL3	SCYL3	Q8IZE3	1q24.2	T	153	3205878	human	82.86	Pkinase	VCKVSQAtPEFLRSI	0	3	0	3	0
SCYL3	SCYL3	Q8IZE3	1q24.2	Y	364	608970566	human	82.86	-	LLSHIEAyVEHFtQE	0	1	0	1	0
SCYL3	SCYL3	Q8IZE3	1q24.2	T	369	608970568	human	82.86	-	EAyVEHFtQEQLKKV	0	1	0	1	0
SCYL3	SCYL3	Q8IZE3	1q24.2	S	389	5275365	human	82.86	-	LLGLRDTsDsIVAIT	0	0	1	1	0
SCYL3	SCYL3	Q8IZE3	1q24.2	S	391	5275370	human	82.86	-	GLRDTsDsIVAITLH	0	0	1	1	0
SCYL3	SCYL3	Q8IZE3	1q24.2	S	405	5275375	human	82.86	-	HSLAVLVsLLGPEVV	0	0	1	1	0
SCYL3	SCYL3	Q8IZE3	1q24.2	S	427	27462592	human	82.86	-	IFKRTAPsFTKNTDL	0	1	0	1	0
SCYL3	SCYL3	Q8IZE3	1q24.2	S	513	36127028	human	82.86	-	LSDVKNTsEDSENFP	0	1	0	1	0
SCYL3	SCYL3	Q8IZE3	1q24.2	S	533	23142304	human	82.86	-	SEEWPDWsEPEEPEN	0	3	1	4	0
SCYL3	SCYL3	Q8IZE3	1q24.2	S	568	34499416	human	82.86	-	TTLDVEEsSWDDCEP	0	1	0	1	0
SCYL3	SCYL3	Q8IZE3	1q24.2	S	642	36121713	human	82.86	-	IEPPKVSsQERPLKV	0	1	0	1	0
SCYL3	SCYL3	Q8IZE3	1q24.2	S	651	17548876	human	82.86	-	ERPLKVPsELGLGEE	0	1	0	1	0
SCYL3	SCYL3	Q8IZE3	1q24.2	S	707	15414767	human	82.86	-	VPKKDDVsPVMQFSS	0	17	5	22	0
NALCN	VGCNL1	Q8IZF0	13q32.3-q33.1	T	165	23072345	human	200.33	Ion_trans	FRFELPRtRITNILK	0	0	1	1	0
NALCN	VGCNL1	Q8IZF0	13q32.3-q33.1	S	489	23072339	human	200.33	Ion_trans; TM	VVRLIKIsPALEDFV	0	0	1	1	0
NALCN	VGCNL1	Q8IZF0	13q32.3-q33.1	Y	497	449584	human	200.33	Ion_trans; TM	PALEDFVyKIFGPGK	0	1	1	2	0
NALCN	VGCNL1	Q8IZF0	13q32.3-q33.1	T	623	23072348	human	200.33	-	QSEANADtKEKLPLR	0	0	1	1	0
NALCN	VGCNL1	Q8IZF0	13q32.3-q33.1	S	651	23072342	human	200.33	-	VKISKLPsDFTVPKI	0	0	1	1	0
NALCN	VGCNL1	Q8IZF0	13q32.3-q33.1	S	742	4949843	human	200.33	-	RQRMLSGsFEGQPAK	0	0	1	1	0
NALCN	VGCNL1	Q8IZF0	13q32.3-q33.1	T	917	18712395	human	200.33	Ion_trans	RRVMHAPtLQIAEyV	0	1	0	1	0
NALCN	VGCNL1	Q8IZF0	13q32.3-q33.1	Y	923	18712399	human	200.33	Ion_trans	PtLQIAEyVFVIFMS	0	1	0	1	0
NALCN	VGCNL1	Q8IZF0	13q32.3-q33.1	S	1066	23072330	human	200.33	Ion_trans	GIFRINVsVskNLNL	0	0	1	1	0
NALCN	VGCNL1	Q8IZF0	13q32.3-q33.1	S	1068	23072333	human	200.33	Ion_trans	FRINVsVskNLNLKL	0	0	1	1	0
NALCN	VGCNL1	Q8IZF0	13q32.3-q33.1	Y	1298	40476303	human	200.33	Ion_trans; TM	HFALLNAyTYMMGAC	0	1	0	1	0
NALCN	VGCNL1	Q8IZF0	13q32.3-q33.1	Y	1362	40407804	human	200.33	Ion_trans	VLFGTVKyGENINRH	0	1	0	1	0
NALCN	VGCNL1	Q8IZF0	13q32.3-q33.1	S	1682	23072336	human	200.33	-	APKPISHsVSSVNLR	0	0	1	1	0
ADGRF5	GPR116	Q8IZF2	6p12.3	S	3	23110828	human	149.46	-	_____MKsPRRTTLC	0	0	1	1	0
ADGRF5	GPR116	Q8IZF2	6p12.3	Y	209	13830880	human	149.46	SEA	ETAFRKGyGILPGFK	0	1	0	1	0
ADGRF5	GPR116	Q8IZF2	6p12.3	T	221	2526448	human	149.46	SEA	GFKGVTVtGFKSGSV	0	1	0	1	0
ADGRF5	GPR116	Q8IZF2	6p12.3	Y	322	23110845	human	149.46	Ig_3	NSSRFSIyTALFNNM	0	0	1	1	0
ADGRF5	GPR116	Q8IZF2	6p12.3	T	474	23110839	human	149.46	-	FISVANLtITPDPIS	0	0	1	1	0
ADGRF5	GPR116	Q8IZF2	6p12.3	S	483	23110830	human	149.46	-	TPDPISVsEGQNFSI	0	0	1	1	0
ADGRF5	GPR116	Q8IZF2	6p12.3	T	604	56568790	human	149.46	-	DYKVTFHtGSssLPA	0	1	0	1	0
ADGRF5	GPR116	Q8IZF2	6p12.3	S	607	56568794	human	149.46	-	VTFHtGSssLPAAKE	0	1	0	1	0
ADGRF5	GPR116	Q8IZF2	6p12.3	S	608	56568798	human	149.46	-	TFHtGSssLPAAKEV	0	1	0	1	0
ADGRF5	GPR116	Q8IZF2	6p12.3	S	656	23110833	human	149.46	-	NNSVWSPsMKLNLVP	0	0	1	1	0
ADGRF5	GPR116	Q8IZF2	6p12.3	S	698	55377192	human	149.46	-	NVPSSPEsPIGGTIT	0	1	0	1	0
ADGRF5	GPR116	Q8IZF2	6p12.3	S	939	23110836	human	149.46	-	TTMPFRIsMtFKNNS	0	0	1	1	0
ADGRF5	GPR116	Q8IZF2	6p12.3	T	941	23110842	human	149.46	-	MPFRIsMtFKNNSPS	0	0	1	1	0
ADGRF5	GPR116	Q8IZF2	6p12.3	S	1123	23110825	human	149.46	7tm_2	VFILHETsRsTQKAI	0	0	1	1	0
ADGRF5	GPR116	Q8IZF2	6p12.3	S	1125	25293838	human	149.46	7tm_2	ILHETsRsTQKAIAF	0	0	1	1	0
ADGRF5	GPR116	Q8IZF2	6p12.3	S	1306	11097760	human	149.46	-	STPVFSMssPISRRF	0	0	2	2	0
ADGRF5	GPR116	Q8IZF2	6p12.3	S	1307	4735652	human	149.46	-	TPVFSMssPISRRFN	0	2	6	8	0
ADGRF4	GPR115	Q8IZF3	6p12.3	T	45	5771710	human	77.72	-	SPEGKPKtGRIQEKC	0	0	1	1	0
ADGRF4	GPR115	Q8IZF3	6p12.3	S	58	5771714	human	77.72	-	KCEGPCIsSsNCSQP	0	0	1	1	0
ADGRF4	GPR115	Q8IZF3	6p12.3	S	60	5771719	human	77.72	-	EGPCIsSsNCSQPCA	0	0	1	1	0
ADGRF4	GPR115	Q8IZF3	6p12.3	S	288	23110807	human	77.72	-	RKLWPNAsQAISIAF	0	0	1	1	0
ADGRF4	GPR115	Q8IZF3	6p12.3	S	322	23110810	human	77.72	-	QVNGLVLsVVLPERL	0	0	1	1	0
ADGRF4	GPR115	Q8IZF3	6p12.3	T	381	23110816	human	77.72	GPS	VKCRCNYtSVVMSFS	0	0	1	1	0
ADGRF4	GPR115	Q8IZF3	6p12.3	Y	500	23110822	human	77.72	7tm_2; TM	FKALLIIyGILVIFR	0	0	1	1	0
ADGRF4	GPR115	Q8IZF3	6p12.3	S	681	23110813	human	77.72	-	SRAAENAsLGPtNGs	0	0	1	1	0
ADGRF4	GPR115	Q8IZF3	6p12.3	T	685	23110819	human	77.72	-	ENAsLGPtNGsKLMN	0	0	1	1	0
ADGRF4	GPR115	Q8IZF3	6p12.3	S	688	4919653	human	77.72	-	sLGPtNGsKLMNRQG	0	0	1	1	0
ADGRG5	GPR114	Q8IZF4	16q21	S	524	25173717	human	59	-	QIEAFSSsQTtQ___	0	1	0	1	0
ADGRG5	GPR114	Q8IZF4	16q21	T	527	25173720	human	59	-	AFSSsQTtQ______	0	1	0	1	0
ADGRF3	GPR113	Q8IZF5	2p23.3	S	71	23110800	human	116.34	-	PACPIPLsSSFGRWP	0	0	1	1	0
ADGRF3	GPR113	Q8IZF5	2p23.3	S	142	11095638	human	116.34	-	KTWPPELsRTLtLPA	0	0	1	1	0
ADGRF3	GPR113	Q8IZF5	2p23.3	T	146	11095642	human	116.34	-	PELsRTLtLPAASAS	0	0	1	1	0
ADGRF3	GPR113	Q8IZF5	2p23.3	S	154	11095646	human	116.34	-	LPAASASsSPRPLLT	0	0	1	1	0
ADGRF3	GPR113	Q8IZF5	2p23.3	T	557	23110802	human	116.34	-	LKNLLIAtDKVLDMD	0	0	1	1	0
ADGRF3	GPR113	Q8IZF5	2p23.3	S	1063	25293832	human	116.34	-	SCASKSMsEGIPWPS	0	0	1	1	0
ADGRF3	GPR113	Q8IZF5	2p23.3	T	1076	25293834	human	116.34	-	PSSEDMGtARs____	0	0	1	1	0
ADGRF3	GPR113	Q8IZF5	2p23.3	S	1079	25293836	human	116.34	-	EDMGtARs_______	0	0	1	1	0
ADGRG4	GPR112	Q8IZF6	Xq26.3	S	413	23110772	human	333.37	-	TIESTSMsTTPCLKQ	0	0	1	1	0
ADGRG4	GPR112	Q8IZF6	Xq26.3	T	503	23110795	human	333.37	-	TDMKIAFtVHSLTLP	0	0	1	1	0
ADGRG4	GPR112	Q8IZF6	Xq26.3	T	511	23110798	human	333.37	-	VHSLTLPtRLIETTP	0	0	1	1	0
ADGRG4	GPR112	Q8IZF6	Xq26.3	T	721	11171317	human	333.37	-	TTANDATtARYTTAV	0	0	1	1	0
ADGRG4	GPR112	Q8IZF6	Xq26.3	T	840	34669088	human	333.37	-	QRLNATVtRkEATSH	0	0	1	1	0
ADGRG4	GPR112	Q8IZF6	Xq26.3	T	854	50779882	human	333.37	-	HYLMRKStIAAVAEV	0	1	0	1	0
ADGRG4	GPR112	Q8IZF6	Xq26.3	S	1105	23110753	human	333.37	-	KTSMAVPsLTETPFH	0	0	1	1	0
ADGRG4	GPR112	Q8IZF6	Xq26.3	Y	1237	25293828	human	333.37	-	HISSSATyRVHtPVS	0	0	1	1	0
ADGRG4	GPR112	Q8IZF6	Xq26.3	T	1241	3608926	human	333.37	-	SATyRVHtPVSIQLV	0	0	1	1	0
ADGRG4	GPR112	Q8IZF6	Xq26.3	S	1250	5504064	human	333.37	-	VSIQLVTstSVLSSD	0	0	1	1	0
ADGRG4	GPR112	Q8IZF6	Xq26.3	T	1251	5504070	human	333.37	-	SIQLVTstSVLSSDK	0	0	1	1	0
ADGRG4	GPR112	Q8IZF6	Xq26.3	S	1278	23110755	human	333.37	-	TMEVTEMsPSKNSFI	0	0	1	1	0
ADGRG4	GPR112	Q8IZF6	Xq26.3	S	1382	11125369	human	333.37	-	FLCPEKEsTSALPAY	0	0	1	1	0
ADGRG4	GPR112	Q8IZF6	Xq26.3	T	1390	11125372	human	333.37	-	TSALPAYtPRTVEMI	0	0	1	1	0
ADGRG4	GPR112	Q8IZF6	Xq26.3	S	1400	34369900	human	333.37	-	TVEMIVNsTYVTHSV	0	0	1	1	0
ADGRG4	GPR112	Q8IZF6	Xq26.3	S	1408	34369903	human	333.37	-	TYVTHSVsYGQDTSF	0	0	1	1	0
ADGRG4	GPR112	Q8IZF6	Xq26.3	S	1421	34369906	human	333.37	-	SFVDTTTsSsTRISN	0	0	1	1	0
ADGRG4	GPR112	Q8IZF6	Xq26.3	S	1423	34369909	human	333.37	-	VDTTTsSsTRISNPM	0	0	1	1	0
ADGRG4	GPR112	Q8IZF6	Xq26.3	T	1555	23110775	human	333.37	-	LKSPCTAtsGPMSEM	0	0	1	1	0
ADGRG4	GPR112	Q8IZF6	Xq26.3	S	1556	23110758	human	333.37	-	KSPCTAtsGPMSEMS	0	0	1	1	0
ADGRG4	GPR112	Q8IZF6	Xq26.3	T	1694	23110777	human	333.37	-	AISSIPKttFSPFLS	0	0	1	1	0
ADGRG4	GPR112	Q8IZF6	Xq26.3	T	1695	23110780	human	333.37	-	ISSIPKttFSPFLSA	0	0	1	1	0
ADGRG4	GPR112	Q8IZF6	Xq26.3	S	1742	25293826	human	333.37	-	VALTDTYsRITVPEN	0	0	1	1	0
ADGRG4	GPR112	Q8IZF6	Xq26.3	T	1965	23110783	human	333.37	-	STSLRAItstLADVK	0	0	1	1	0
ADGRG4	GPR112	Q8IZF6	Xq26.3	S	1966	23110760	human	333.37	-	TSLRAItstLADVKH	0	0	1	1	0
ADGRG4	GPR112	Q8IZF6	Xq26.3	T	1967	23110785	human	333.37	-	SLRAItstLADVKHT	0	0	1	1	0
ADGRG4	GPR112	Q8IZF6	Xq26.3	T	2114	11056832	human	333.37	-	ASSRTTItANPRtVS	0	0	1	1	0
ADGRG4	GPR112	Q8IZF6	Xq26.3	T	2119	11056835	human	333.37	-	TItANPRtVSHPSsF	0	0	1	1	0
ADGRG4	GPR112	Q8IZF6	Xq26.3	S	2125	11056838	human	333.37	-	RtVSHPSsFSRKtMS	0	0	1	1	0
ADGRG4	GPR112	Q8IZF6	Xq26.3	T	2130	23110787	human	333.37	-	PSsFSRKtMSPSTTD	0	0	1	1	0
ADGRG4	GPR112	Q8IZF6	Xq26.3	S	2150	23110762	human	333.37	-	GAMPLPSsTITSSWN	0	0	1	1	0
ADGRG4	GPR112	Q8IZF6	Xq26.3	S	2528	23110764	human	333.37	-	VLEKQNNsASDLHEI	0	0	1	1	0
ADGRG4	GPR112	Q8IZF6	Xq26.3	S	2620	23110767	human	333.37	-	LTERIPLsNLQtILF	0	0	1	1	0
ADGRG4	GPR112	Q8IZF6	Xq26.3	T	2624	23110789	human	333.37	-	IPLsNLQtILFNFFG	0	0	1	1	0
ADGRG4	GPR112	Q8IZF6	Xq26.3	T	2638	23110792	human	333.37	-	GQTSLFKtKNVTKAL	0	0	1	1	0
ADGRG4	GPR112	Q8IZF6	Xq26.3	T	2785	34357263	human	333.37	7tm_2; TM	KILINLCtALLMLNL	0	0	1	1	0
ADGRG4	GPR112	Q8IZF6	Xq26.3	T	2930	11537776	human	333.37	7tm_2	VKSQIQKtRRKMILH	0	1	0	1	0
ADGRG4	GPR112	Q8IZF6	Xq26.3	S	3015	23110770	human	333.37	-	LDNSSDGsSRCQIKV	0	0	1	1	0
ADGRF2	GPR111	Q8IZF7	6p12.3	T	315	23110743	human	78.57	-	FSMRINDtsNEVtGR	0	0	1	1	0
ADGRF2	GPR111	Q8IZF7	6p12.3	S	316	23110740	human	78.57	-	SMRINDtsNEVtGRV	0	0	1	1	0
ADGRF2	GPR111	Q8IZF7	6p12.3	T	320	23110746	human	78.57	-	NDtsNEVtGRVLISR	0	0	1	1	0
ADGRF2	GPR111	Q8IZF7	6p12.3	Y	545	13310343	human	78.57	7tm_2; TM	AKALLILyGIMIVFH	0	1	0	1	0
XRN1	XRN1	Q8IZH2	3q23	T	270	50793407	human	194.11	-	SVLKEkItFKyDIER	0	1	0	1	0
XRN1	XRN1	Q8IZH2	3q23	Y	273	50793411	human	194.11	-	KEkItFKyDIERIID	0	1	0	1	0
XRN1	XRN1	Q8IZH2	3q23	Y	384	3468799	human	194.11	-	AAEEARNyKEKKKLk	0	0	2	2	0
XRN1	XRN1	Q8IZH2	3q23	S	396	56663239	human	194.11	-	KLkGQENsLCWTALD	0	1	0	1	0
XRN1	XRN1	Q8IZH2	3q23	S	584	50793403	human	194.11	-	AMETCNHsLkKEERK	0	2	0	2	0
XRN1	XRN1	Q8IZH2	3q23	T	753	36127516	human	194.11	-	QkLYSGRtAPPSkVV	0	1	0	1	0
XRN1	XRN1	Q8IZH2	3q23	Y	797	23074067	human	194.11	-	NETSAVVyAQLLtGR	0	0	1	1	0
XRN1	XRN1	Q8IZH2	3q23	T	802	23074064	human	194.11	-	VVyAQLLtGRkYQIN	0	0	1	1	0
XRN1	XRN1	Q8IZH2	3q23	Y	829	5683502	human	194.11	-	KQVVPFVyQTIVKDI	0	0	2	2	0
XRN1	XRN1	Q8IZH2	3q23	S	844	36124472	human	194.11	-	RAFDSRFsNIkTLDD	0	2	0	2	0
XRN1	XRN1	Q8IZH2	3q23	Y	990	25317020	human	194.11	-	AEQLLAEyLERAPEL	0	0	1	1	0
XRN1	XRN1	Q8IZH2	3q23	Y	1248	460161	human	194.11	-	QGSGkMQyFQPTIQE	0	2	70	72	0
XRN1	XRN1	Q8IZH2	3q23	S	1279	41455403	human	194.11	-	kSGFNDNsVkyQQRK	0	3	0	3	0
XRN1	XRN1	Q8IZH2	3q23	Y	1282	464926	human	194.11	-	FNDNsVkyQQRKHDP	0	0	2	2	0
XRN1	XRN1	Q8IZH2	3q23	S	1299	8146104	human	194.11	-	KFKEECKsPkAECWs	0	3	2	5	0
XRN1	XRN1	Q8IZH2	3q23	S	1306	23074061	human	194.11	-	sPkAECWsQkMSNKQ	0	0	1	1	0
XRN1	XRN1	Q8IZH2	3q23	S	1348	12738180	human	194.11	-	PPSEEHLsPQSFAMG	0	2	0	2	0
XRN1	XRN1	Q8IZH2	3q23	Y	1394	464927	human	194.11	-	SSNRRDEyGLPsQPk	0	2	115	117	0
XRN1	XRN1	Q8IZH2	3q23	S	1398	4920243	human	194.11	-	RDEyGLPsQPkQNKK	0	1	0	1	0
XRN1	XRN1	Q8IZH2	3q23	Y	1419	15230539	human	194.11	-	kPHSANEyHNVQSMD	0	0	3	3	0
XRN1	XRN1	Q8IZH2	3q23	S	1451	11172016	human	194.11	-	TELSRICsLVGMPQP	0	1	7	8	0
XRN1	XRN1	Q8IZH2	3q23	T	1629	31882931	human	194.11	-	EAQSSQAtPVQtSQP	0	2	0	2	0
XRN1	XRN1	Q8IZH2	3q23	T	1633	31876853	human	194.11	-	SQAtPVQtSQPDsSN	0	1	0	1	0
XRN1	XRN1	Q8IZH2	3q23	S	1638	14161732	human	194.11	-	VQtSQPDsSNIVKVs	0	1	0	1	0
XRN1	XRN1	Q8IZH2	3q23	S	1645	9320638	human	194.11	-	sSNIVKVsPRESSSA	0	12	3	15	0
XRN1	XRN1	Q8IZH2	3q23	S	1653	56663243	human	194.11	-	PRESSSAsLKSSPIA	0	1	0	1	0
XRN1	XRN1	Q8IZH2	3q23	S	1692	3830070	human	194.11	-	ISSSRRKsRKLAVNF	0	0	3	3	0
IFNL3	IL-28B	Q8IZI9	19q13.2	T	142	25295933	human	21.71	IL28A	ACIQPQPtAGPRTRG	0	0	1	1	0
IFNL2	IL28A	Q8IZJ0	19q13.2	T	146	25295976	human	22.29	IL28A	ACIQPQPtAGPRTRG	0	0	1	1	0
UNC5B	UNC5B	Q8IZJ1	10q22.1	T	341	25315811	human	103.64	TSP_1	GGRDCSGtLLDSKNC	0	0	1	1	0
UNC5B	UNC5B	Q8IZJ1	10q22.1	Y	452	23071133	human	103.64	-	LTASAGIyRGPVyAL	0	1	4	5	0
UNC5B	UNC5B	Q8IZJ1	10q22.1	Y	457	459192	human	103.64	-	GIyRGPVyALQDSTD	0	2	9	11	0
UNC5B	UNC5B	Q8IZJ1	10q22.1	S	471	36123097	human	103.64	-	DKIPMTNsPLLDPLP	0	2	0	2	0
UNC5B	UNC5B	Q8IZJ1	10q22.1	Y	511	23071136	human	103.64	-	GVLPPGTyPSDFARD	0	1	4	5	0
UNC5B	UNC5B	Q8IZJ1	10q22.1	S	528	4761329	human	103.64	-	FLHLRSAsLGsQQLL	0	3	0	3	0
UNC5B	UNC5B	Q8IZJ1	10q22.1	S	531	4761334	human	103.64	-	LRSAsLGsQQLLGLP	0	4	1	5	0
UNC5B	UNC5B	Q8IZJ1	10q22.1	T	733	56570352	human	103.64	UPA	EVLELERtLGGyLVE	0	1	0	1	0
UNC5B	UNC5B	Q8IZJ1	10q22.1	Y	737	56570356	human	103.64	UPA	LERtLGGyLVEEPKP	0	1	0	1	0
UNC5B	UNC5B	Q8IZJ1	10q22.1	S	800	34366160	human	103.64	UPA	TFTLERHsLAstELt	0	0	2	2	0
UNC5B	UNC5B	Q8IZJ1	10q22.1	S	803	34366163	human	103.64	UPA	LERHsLAstELtCKI	0	0	2	2	0
UNC5B	UNC5B	Q8IZJ1	10q22.1	T	804	34366166	human	103.64	UPA	ERHsLAstELtCKIC	0	0	2	2	0
UNC5B	UNC5B	Q8IZJ1	10q22.1	T	807	34366169	human	103.64	UPA	sLAstELtCKICVRQ	0	0	2	2	0
UNC5B	UNC5B	Q8IZJ1	10q22.1	S	869	56663247	human	103.64	Death	IRQKICNsLDAPNSR	0	1	0	1	0
UNC5B	UNC5B	Q8IZJ1	10q22.1	Y	892	23071142	human	103.64	Death	QKLSMDRyLNyFATK	0	1	1	2	0
UNC5B	UNC5B	Q8IZJ1	10q22.1	Y	895	23071145	human	103.64	Death	SMDRyLNyFATKASP	0	1	5	6	0
CPAMD8	CPAMD8	Q8IZJ3	19p13.11	Y	33	50776342	human	206.7	-	AQPQAPGyLIAAPsV	0	1	0	1	0
CPAMD8	CPAMD8	Q8IZJ3	19p13.11	S	39	50776340	human	206.7	-	GyLIAAPsVFRAGVE	0	1	0	1	0
CPAMD8	CPAMD8	Q8IZJ3	19p13.11	T	269	23095768	human	206.7	-	GALMINMtVNGVGYY	0	0	1	1	0
CPAMD8	CPAMD8	Q8IZJ3	19p13.11	Y	362	23095772	human	206.7	-	QFKPGLAyVGKVELS	0	0	1	1	0
CPAMD8	CPAMD8	Q8IZJ3	19p13.11	S	396	25287983	human	206.7	-	PKDNIYTsEVVsQRG	0	0	1	1	0
CPAMD8	CPAMD8	Q8IZJ3	19p13.11	S	400	25287985	human	206.7	-	IYTsEVVsQRGLVGF	0	0	1	1	0
CPAMD8	CPAMD8	Q8IZJ3	19p13.11	Y	624	479081	human	206.7	A2M_N_2	AAVDKSVyLLRSGFR	0	1	2	3	0
CPAMD8	CPAMD8	Q8IZJ3	19p13.11	T	665	23095770	human	206.7	-	PFWWAGLtAQRRRRS	0	0	1	1	0
CPAMD8	CPAMD8	Q8IZJ3	19p13.11	S	1041	23095760	human	206.7	Methyltransf_FA	EFRTFWIsWRGGLIQ	0	0	1	1	0
CPAMD8	CPAMD8	Q8IZJ3	19p13.11	S	1121	23095762	human	206.7	-	GSERATAsIIGDVMG	0	0	1	1	0
CPAMD8	CPAMD8	Q8IZJ3	19p13.11	T	1189	34350388	human	206.7	A2M_comp	QGYQRQLtyKRQDGS	0	0	1	1	0
CPAMD8	CPAMD8	Q8IZJ3	19p13.11	Y	1190	34350390	human	206.7	A2M_comp	GYQRQLtyKRQDGSY	0	0	1	1	0
CPAMD8	CPAMD8	Q8IZJ3	19p13.11	T	1467	23095764	human	206.7	-	TNQKVLQtAAIPSLP	0	0	1	1	0
CPAMD8	CPAMD8	Q8IZJ3	19p13.11	T	1839	23095766	human	206.7	-	PFHRWGQtPAPQRHS	0	0	1	1	0
RGL4	RGL4	Q8IZJ4	22q11.23	T	228	23138827	human	52.35	RasGEF	RLLAEQLtLMDAELF	0	0	1	1	0
RGL4	RGL4	Q8IZJ4	22q11.23	S	338	22634084	human	52.35	RasGEF	HKTWAGVsSkSMkEL	0	1	0	1	0
RGL4	RGL4	Q8IZJ4	22q11.23	S	419	25307815	human	52.35	RasGEF	DGNTNkRsKEVRVLQ	0	0	1	1	0
RGL4	RGL4	Q8IZJ4	22q11.23	S	465	23138825	human	52.35	-	DKESYKLsCQLEPEN	0	0	1	1	0
MCOLN2	MCOLN2	Q8IZK6	1p22.3	Y	6	50783391	human	65.94	-	__MARQPyRFPQARI	0	1	0	1	0
MCOLN2	MCOLN2	Q8IZK6	1p22.3	S	18	27452781	human	65.94	-	ARIPERGsGVFRLTV	0	1	0	1	0
MCOLN2	MCOLN2	Q8IZK6	1p22.3	S	558	27452783	human	65.94	-	CCRRRKRsDDHLIPI	0	3	0	3	0
MAML2	MAML2	Q8IZL2	11q21	S	53	56663251	human	125.2	MamL-1	VCRQHHLsCEGRYER	0	1	0	1	0
MAML2	MAML2	Q8IZL2	11q21	S	78	15404506	human	125.2	MamL-1	ESTLQLLsLVQHGQG	0	1	0	1	0
MAML2	MAML2	Q8IZL2	11q21	S	175	30983602	human	125.2	-	ALIALQGsLKRKQVV	0	3	0	3	0
MAML2	MAML2	Q8IZL2	11q21	S	185	18911608	human	125.2	-	RKQVVNLsPANsKRP	0	2	0	2	0
MAML2	MAML2	Q8IZL2	11q21	S	189	18911611	human	125.2	-	VNLsPANsKRPNGFV	0	1	1	2	0
MAML2	MAML2	Q8IZL2	11q21	S	230	5859831	human	125.2	-	NGQSQIMsGtLPMsQ	0	0	1	1	0
MAML2	MAML2	Q8IZL2	11q21	T	232	5859836	human	125.2	-	QSQIMsGtLPMsQAP	0	0	1	1	0
MAML2	MAML2	Q8IZL2	11q21	S	236	3966155	human	125.2	-	MsGtLPMsQAPLRKT	0	0	1	1	0
MAML2	MAML2	Q8IZL2	11q21	Y	513	460162	human	125.2	-	QSKVMANyMyKAGPS	0	1	0	1	0
MAML2	MAML2	Q8IZL2	11q21	Y	515	460163	human	125.2	-	KVMANyMyKAGPSAQ	0	1	0	1	0
MAML2	MAML2	Q8IZL2	11q21	S	540	56663254	human	125.2	-	KPQDLSRsFINNPHP	0	1	0	1	0
MAML2	MAML2	Q8IZL2	11q21	S	1089	30978765	human	125.2	-	LTPSNFPsPNQSSRA	0	4	0	4	0
PELP1	PELP1	Q8IZL8	17p13.2	S	7	11536125	human	119.7	-	_MAAAVLsGPSAGSA	0	1	0	1	0
PELP1	PELP1	Q8IZL8	17p13.2	S	40	195033610	human	119.7	-	LrLLLLEsVsGLLQP	0	1	0	1	0
PELP1	PELP1	Q8IZL8	17p13.2	S	42	195033612	human	119.7	-	LLLLEsVsGLLQPrT	0	1	0	1	0
PELP1	PELP1	Q8IZL8	17p13.2	S	51	30970216	human	119.7	-	LLQPrTGsAVAPVHP	0	2	0	2	0
PELP1	PELP1	Q8IZL8	17p13.2	S	86	12203442	human	119.7	RIX1	VGGAQNLsALGALVS	0	0	1	1	0
PELP1	PELP1	Q8IZL8	17p13.2	S	101	12203446	human	119.7	RIX1	LSNARLSsIKtRFEG	0	0	1	1	0
PELP1	PELP1	Q8IZL8	17p13.2	T	104	12203450	human	119.7	RIX1	ARLSsIKtRFEGLCL	0	0	1	1	0
PELP1	PELP1	Q8IZL8	17p13.2	S	251	22780755	human	119.7	-	PSLGAGFsQGLKHTE	0	0	8	8	0
PELP1	PELP1	Q8IZL8	17p13.2	S	477	470174	human	119.7	NUC202	ADALKLRsPRGsPDG	1	25	17	43	0
PELP1	PELP1	Q8IZL8	17p13.2	S	481	3205881	human	119.7	NUC202	KLRsPRGsPDGsLQt	0	39	21	60	0
PELP1	PELP1	Q8IZL8	17p13.2	S	485	4931085	human	119.7	NUC202	PRGsPDGsLQtGkPs	0	8	3	11	0
PELP1	PELP1	Q8IZL8	17p13.2	T	488	15427612	human	119.7	NUC202	sPDGsLQtGkPsAPk	0	2	1	3	0
PELP1	PELP1	Q8IZL8	17p13.2	S	492	470175	human	119.7	-	sLQtGkPsAPkKLKL	0	2	1	3	0
PELP1	PELP1	Q8IZL8	17p13.2	T	647	27454506	human	119.7	-	PMGPTCPtPAPVPPP	0	2	0	2	0
PELP1	PELP1	Q8IZL8	17p13.2	S	658	27454510	human	119.7	-	VPPPEAPsPFRAPPF	0	5	0	5	0
PELP1	PELP1	Q8IZL8	17p13.2	S	743	10273610	human	119.7	-	EDPILAPsGtPPPTI	0	8	0	8	0
PELP1	PELP1	Q8IZL8	17p13.2	T	745	453708	human	119.7	-	PILAPsGtPPPTIPP	0	22	0	22	0
PELP1	PELP1	Q8IZL8	17p13.2	S	804	34498332	human	119.7	-	PLPPPPPsGAtPPPI	0	1	0	1	0
PELP1	PELP1	Q8IZL8	17p13.2	T	807	34498335	human	119.7	-	PPPPsGAtPPPIAPT	0	1	0	1	0
PELP1	PELP1	Q8IZL8	17p13.2	Y	920	473548	human	119.7	-	EEEDEEEyFEEEEEE	1	0	0	1	0
PELP1	PELP1	Q8IZL8	17p13.2	S	991	15334104	human	119.7	-	PALPPPEsPPKVQPE	1	1	0	2	0
PELP1	PELP1	Q8IZL8	17p13.2	T	1014	55377196	human	119.7	-	LEVEEPGtEEERGAD	0	1	0	1	0
PELP1	PELP1	Q8IZL8	17p13.2	T	1022	23130825	human	119.7	-	EEERGADtAPTLAPE	0	0	3	3	0
PELP1	PELP1	Q8IZL8	17p13.2	S	1033	472322	human	119.7	-	LAPEALPsQGEVERE	2	13	27	42	0
PELP1	PELP1	Q8IZL8	17p13.2	S	1043	460443	human	119.7	-	EVEREGEsPAAGPPP	0	17	0	17	0
PELP1	PELP1	Q8IZL8	17p13.2	S	1073	56569502	human	119.7	-	EEETEDGsDKVQPPP	0	1	0	1	0
PELP1	PELP1	Q8IZL8	17p13.2	T	1082	36123973	human	119.7	-	KVQPPPEtPAEEEME	0	3	0	3	0
PELP1	PELP1	Q8IZL8	17p13.2	T	1090	11536122	human	119.7	-	PAEEEMEtETEAEAL	0	6	0	6	0
CDK20	CDK20	Q8IZL9	9q22.1	Y	4	12118852	human	38.69	Pkinase	____MDQyCILGRIG	0	0	14	14	0
CDK20	CDK20	Q8IZL9	9q22.1	T	161	10154706	human	38.69	Pkinase	PDGSRLYtHQVATRW	0	0	1	1	0
ZNF654	ZNF654	Q8IZM8	3p11.1	T	552	23076824	human	65.85	-	RCGKCLTtyCNAEAL	0	0	1	1	0
ZNF654	ZNF654	Q8IZM8	3p11.1	Y	553	23076827	human	65.85	-	CGKCLTtyCNAEALE	0	0	1	1	0
ZNF654	ZNF654	Q8IZM8	3p11.1	S	576	485753	human	65.85	-	QTLFGFDsDDEsA__	0	7	0	7	0
ZNF654	ZNF654	Q8IZM8	3p11.1	S	580	485754	human	65.85	-	GFDsDDEsA______	0	5	0	5	0
SLC38A6	SLC38A6	Q8IZM9	14q23.1	S	4	18015861	human	50.93	-	____MEAsWGsFNAE	0	1	0	1	0
SLC38A6	SLC38A6	Q8IZM9	14q23.1	S	7	17546567	human	50.93	-	_MEAsWGsFNAERGW	0	2	0	2	0
ZDHHC14	ZDHHC14	Q8IZN3	6q25.3	S	142	25317382	human	53.39	-	IDIANGTsSGGYRPP	0	0	1	1	0
ZDHHC14	ZDHHC14	Q8IZN3	6q25.3	T	410	34504621	human	53.39	-	SLTLGPPtPPAsMPN	0	1	0	1	0
ZDHHC14	ZDHHC14	Q8IZN3	6q25.3	S	414	23074844	human	53.39	-	GPPtPPAsMPNLAEA	0	0	1	1	0
ZDHHC14	ZDHHC14	Q8IZN3	6q25.3	T	422	50793617	human	53.39	-	MPNLAEAtLADVMPR	0	1	0	1	0
ZDHHC14	ZDHHC14	Q8IZN3	6q25.3	S	446	27721969	human	53.39	-	LTPDEAPsPPRLLAA	0	2	0	2	0
ZDHHC14	ZDHHC14	Q8IZN3	6q25.3	S	455	3245735	human	53.39	-	PRLLAAGsPLAHSRT	0	15	0	15	0
ABI1	Abi-1	Q8IZP0	10p12.1	Y	23	456322	human	55.08	-	KRALIESyQNLTRVA	0	3	148	151	0
ABI1	Abi-1	Q8IZP0	10p12.1	Y	37	23078550	human	55.08	-	ADYCENNyIQATDkR	0	0	3	3	0
ABI1	Abi-1	Q8IZP0	10p12.1	S	88	27115701	human	55.08	-	SQLRRMEsSINHISQ	0	1	0	1	0
ABI1	Abi-1	Q8IZP0	10p12.1	Y	143	3696617	human	55.08	Abi_HHR	YIRkPIDyTVLDDVG	0	0	2	2	0
ABI1	Abi-1	Q8IZP0	10p12.1	T	168	15407270	human	55.08	Abi_HHR	GNNQPARtGtLSRtN	0	1	0	1	0
ABI1	Abi-1	Q8IZP0	10p12.1	T	170	23078544	human	55.08	Abi_HHR	NQPARtGtLSRtNPP	0	0	1	1	0
ABI1	Abi-1	Q8IZP0	10p12.1	T	174	3655542	human	55.08	-	RtGtLSRtNPPtQKP	0	5	0	5	0
ABI1	Abi-1	Q8IZP0	10p12.1	T	178	3655545	human	55.08	-	LSRtNPPtQKPPsPP	0	7	5	12	0
ABI1	Abi-1	Q8IZP0	10p12.1	S	183	486178	human	55.08	-	PPtQKPPsPPMsGRG	1	34	46	81	0
ABI1	Abi-1	Q8IZP0	10p12.1	S	187	3655548	human	55.08	-	KPPsPPMsGRGtLGR	0	7	5	12	0
ABI1	Abi-1	Q8IZP0	10p12.1	T	191	3655551	human	55.08	-	PPMsGRGtLGRNtPy	0	2	5	7	0
ABI1	Abi-1	Q8IZP0	10p12.1	T	196	7997012	human	55.08	-	RGtLGRNtPyKtLEP	0	6	18	24	0
ABI1	Abi-1	Q8IZP0	10p12.1	Y	198	455437	human	55.08	-	tLGRNtPyKtLEPVK	0	14	433	447	0
ABI1	Abi-1	Q8IZP0	10p12.1	T	200	4251463	human	55.08	-	GRNtPyKtLEPVKPP	0	11	71	82	0
ABI1	Abi-1	Q8IZP0	10p12.1	T	208	12477721	human	55.08	-	LEPVKPPtVPNDyMt	0	1	3	4	0
ABI1	Abi-1	Q8IZP0	10p12.1	Y	213	449523	human	55.08	-	PPtVPNDyMtsPARL	2	29	618	649	0
ABI1	Abi-1	Q8IZP0	10p12.1	T	215	3205887	human	55.08	-	tVPNDyMtsPARLGs	0	6	48	54	0
ABI1	Abi-1	Q8IZP0	10p12.1	S	216	3205884	human	55.08	-	VPNDyMtsPARLGsQ	2	8	32	42	0
ABI1	Abi-1	Q8IZP0	10p12.1	S	222	3655554	human	55.08	-	tsPARLGsQHsPGRt	0	16	84	100	0
ABI1	Abi-1	Q8IZP0	10p12.1	S	225	1983922	human	55.08	-	ARLGsQHsPGRtAsL	1	29	92	122	0
ABI1	Abi-1	Q8IZP0	10p12.1	T	229	5254340	human	55.08	-	sQHsPGRtAsLNQRP	0	2	9	11	0
ABI1	Abi-1	Q8IZP0	10p12.1	S	231	3655557	human	55.08	-	HsPGRtAsLNQRPRt	0	14	28	42	0
ABI1	Abi-1	Q8IZP0	10p12.1	T	238	5954135	human	55.08	-	sLNQRPRtHsGssGG	0	0	3	3	0
ABI1	Abi-1	Q8IZP0	10p12.1	S	240	4653614	human	55.08	-	NQRPRtHsGssGGsG	0	0	56	56	0
ABI1	Abi-1	Q8IZP0	10p12.1	S	242	5954142	human	55.08	-	RPRtHsGssGGsGsR	0	0	52	52	0
ABI1	Abi-1	Q8IZP0	10p12.1	S	243	15424912	human	55.08	-	PRtHsGssGGsGsRE	0	0	4	4	0
ABI1	Abi-1	Q8IZP0	10p12.1	S	246	10990813	human	55.08	-	HsGssGGsGsRENsG	0	0	7	7	0
ABI1	Abi-1	Q8IZP0	10p12.1	S	248	15424915	human	55.08	-	GssGGsGsRENsGSS	0	0	1	1	0
ABI1	Abi-1	Q8IZP0	10p12.1	S	252	17599500	human	55.08	-	GsGsRENsGSSSIGI	0	1	0	1	0
ABI1	Abi-1	Q8IZP0	10p12.1	T	265	18715504	human	55.08	-	GIPIAVPtPsPPTIG	1	0	0	1	0
ABI1	Abi-1	Q8IZP0	10p12.1	S	267	18715503	human	55.08	-	PIAVPtPsPPTIGPE	1	0	0	1	0
ABI1	Abi-1	Q8IZP0	10p12.1	S	319	1245380	human	55.08	-	GTMTRQIsRHNstts	0	5	49	54	0
ABI1	Abi-1	Q8IZP0	10p12.1	S	323	472394	human	55.08	-	RQIsRHNsttsstss	0	17	292	309	0
ABI1	Abi-1	Q8IZP0	10p12.1	T	324	4959703	human	55.08	-	QIsRHNsttsstssG	0	1	37	38	0
ABI1	Abi-1	Q8IZP0	10p12.1	T	325	1220440	human	55.08	-	IsRHNsttsstssGG	0	0	11	11	0
ABI1	Abi-1	Q8IZP0	10p12.1	S	326	1220444	human	55.08	-	sRHNsttsstssGGy	0	2	11	13	0
ABI1	Abi-1	Q8IZP0	10p12.1	S	327	15407267	human	55.08	-	RHNsttsstssGGyR	0	0	5	5	0
ABI1	Abi-1	Q8IZP0	10p12.1	T	328	11063841	human	55.08	-	HNsttsstssGGyRR	0	0	3	3	0
ABI1	Abi-1	Q8IZP0	10p12.1	S	329	10991249	human	55.08	-	NsttsstssGGyRRt	0	0	8	8	0
ABI1	Abi-1	Q8IZP0	10p12.1	S	330	12199810	human	55.08	-	sttsstssGGyRRtP	0	0	7	7	0
ABI1	Abi-1	Q8IZP0	10p12.1	Y	333	454228	human	55.08	-	sstssGGyRRtPsVT	0	3	77	80	0
ABI1	Abi-1	Q8IZP0	10p12.1	T	336	3655560	human	55.08	-	ssGGyRRtPsVTAQF	0	1	5	6	0
ABI1	Abi-1	Q8IZP0	10p12.1	S	338	5249192	human	55.08	-	GGyRRtPsVTAQFSA	0	1	42	43	0
ABI1	Abi-1	Q8IZP0	10p12.1	Y	355	23078547	human	55.08	-	HVNGGPLySQNSIsI	0	1	1	2	0
ABI1	Abi-1	Q8IZP0	10p12.1	S	361	3655563	human	55.08	-	LySQNSIsIAPPPPP	0	1	0	1	0
ABI1	Abi-1	Q8IZP0	10p12.1	S	392	12626405	human	55.08	-	VQENIADsPtPPPPP	1	1	0	2	0
ABI1	Abi-1	Q8IZP0	10p12.1	T	394	12626406	human	55.08	-	ENIADsPtPPPPPPP	1	1	0	2	0
ABI1	Abi-1	Q8IZP0	10p12.1	S	410	12626407	human	55.08	-	DIPMFDDsPPPPPPP	1	1	0	2	0
ABI1	Abi-1	Q8IZP0	10p12.1	Y	421	15165600	human	55.08	-	PPPPPVDyEDEEAAV	1	0	0	1	0
ABI1	Abi-1	Q8IZP0	10p12.1	Y	431	6158447	human	55.08	-	EEAAVVQyNDPyADG	0	2	10	12	0
ABI1	Abi-1	Q8IZP0	10p12.1	Y	435	475077	human	55.08	-	VVQyNDPyADGDPAW	1	1	11	13	0
ABI1	Abi-1	Q8IZP0	10p12.1	Y	455	3589548	human	55.08	SH3_1	IEKVVAIyDYtKDKD	0	1	3	4	0
ABI1	Abi-1	Q8IZP0	10p12.1	T	458	4345600	human	55.08	SH3_1	VVAIyDYtKDKDDEL	0	0	1	1	0
ABI1	Abi-1	Q8IZP0	10p12.1	Y	484	462899	human	55.08	SH3_1	KKNDDGWyEGVCNRV	0	0	13	13	0
ABI1	Abi-1	Q8IZP0	10p12.1	Y	499	5571333	human	55.08	-	TGLFPGNyVEsIMHy	0	0	1	1	0
ABI1	Abi-1	Q8IZP0	10p12.1	S	502	23078541	human	55.08	-	FPGNyVEsIMHytD_	0	0	1	1	0
ABI1	Abi-1	Q8IZP0	10p12.1	Y	506	5571340	human	55.08	-	yVEsIMHytD_____	1	0	4	5	0
ABI1	Abi-1	Q8IZP0	10p12.1	T	507	4757980	human	55.08	-	VEsIMHytD______	0	3	3	6	0
TBC1D3	TBC1D3	Q8IZP1	17q12	Y	163	64210900	human	62.19	RabGAP-TBC	HIFFRDRyGtkQREL	1	0	0	1	0
TBC1D3	TBC1D3	Q8IZP1	17q12	T	165	64210901	human	62.19	RabGAP-TBC	FFRDRyGtkQRELLH	1	0	0	1	0
TBC1D3	TBC1D3	Q8IZP1	17q12	Y	289	34371116	human	62.19	RabGAP-TBC	TLRLWDVyLVEGEQA	0	0	1	1	0
TBC1D3	TBC1D3	Q8IZP1	17q12	T	301	34371118	human	62.19	RabGAP-TBC	EQALMPItRIAFKVQ	0	0	1	1	0
ST13P4	ST13P4	Q8IZP2	-	S	71	478330900	human	27.41	-	DLKADEPssEEsDLE	0	1	0	1	0
ST13P4	ST13P4	Q8IZP2	-	S	72	478330901	human	27.41	-	LKADEPssEEsDLEI	0	1	0	1	0
ST13P4	ST13P4	Q8IZP2	-	S	75	478330902	human	27.41	-	DEPssEEsDLEIDKE	0	1	0	1	0
RNF113B	RNF113B	Q8IZP6	13q32.2	S	210	50788533	human	36.26	zf-CCCH	GFCGFGDsCKFLHDR	0	1	0	1	0
HS6ST3	HS6ST3	Q8IZP7	13q32.1	Y	323	13831112	human	54.84	Sulfotransfer_2	DLSLVGCyNLTFMNE	0	1	0	1	0
ADGRG2	GPR64	Q8IZP9	Xp22.13	Y	285	477450	human	111.59	-	SFAEPPDySPVTHNV	0	0	1	1	0
ADGRG2	GPR64	Q8IZP9	Xp22.13	T	729	15231071	human	111.59	7tm_2	ALVKVFNtYIRKYIL	0	0	1	1	0
ADGRG2	GPR64	Q8IZP9	Xp22.13	S	967	20651528	human	111.59	-	STERNGVsFSVQNGD	0	1	0	1	0
ADGRG2	GPR64	Q8IZP9	Xp22.13	T	1005	31870922	human	111.59	-	GRMALRRtsKRGsLH	0	1	0	1	0
ADGRG2	GPR64	Q8IZP9	Xp22.13	S	1006	31863726	human	111.59	-	RMALRRtsKRGsLHF	0	1	0	1	0
ADGRG2	GPR64	Q8IZP9	Xp22.13	S	1010	470627	human	111.59	-	RRtsKRGsLHFIEQM	0	12	0	12	0
WDFY3	WDFY3	Q8IZQ1	4q21.23	S	17	23072992	human	395.26	-	RPRQEECsPQDNALG	0	1	1	2	0
WDFY3	WDFY3	Q8IZQ1	4q21.23	T	81	23073022	human	395.26	-	FSDLLQFttQVSRLM	0	0	1	1	0
WDFY3	WDFY3	Q8IZQ1	4q21.23	T	82	23073025	human	395.26	-	SDLLQFttQVSRLMV	0	0	1	1	0
WDFY3	WDFY3	Q8IZQ1	4q21.23	S	234	25316492	human	395.26	-	YNLPWRKsAGEVLMt	0	0	1	1	0
WDFY3	WDFY3	Q8IZQ1	4q21.23	T	241	25316496	human	395.26	-	sAGEVLMtISRHGLS	0	0	1	1	0
WDFY3	WDFY3	Q8IZQ1	4q21.23	S	262	15435912	human	395.26	-	IHEKECLsTCVQNMQ	0	1	0	1	0
WDFY3	WDFY3	Q8IZQ1	4q21.23	S	271	15435911	human	395.26	-	CVQNMQQsDDLSPLE	0	1	0	1	0
WDFY3	WDFY3	Q8IZQ1	4q21.23	S	465	7321976	human	395.26	-	IPCKELIsVsILLKS	0	1	0	1	0
WDFY3	WDFY3	Q8IZQ1	4q21.23	S	467	7321979	human	395.26	-	CKELIsVsILLKSSs	0	1	0	1	0
WDFY3	WDFY3	Q8IZQ1	4q21.23	S	474	7321982	human	395.26	-	sILLKSSsSYHCSII	0	1	0	1	0
WDFY3	WDFY3	Q8IZQ1	4q21.23	T	524	25316488	human	395.26	-	AALLkDPtQALNEQG	0	0	1	1	0
WDFY3	WDFY3	Q8IZQ1	4q21.23	Y	653	484694	human	395.26	-	RKVGGFVyITSLLVA	0	1	0	1	0
WDFY3	WDFY3	Q8IZQ1	4q21.23	Y	813	3205905	human	395.26	-	LSRKRHAyHsVstPP	0	1	0	1	0
WDFY3	WDFY3	Q8IZQ1	4q21.23	S	815	3205899	human	395.26	-	RKRHAyHsVstPPVy	0	1	0	1	0
WDFY3	WDFY3	Q8IZQ1	4q21.23	S	817	469363	human	395.26	-	RHAyHsVstPPVyPP	0	1	4	5	0
WDFY3	WDFY3	Q8IZQ1	4q21.23	T	818	3205902	human	395.26	-	HAyHsVstPPVyPPk	0	2	17	19	0
WDFY3	WDFY3	Q8IZQ1	4q21.23	Y	822	3205908	human	395.26	-	sVstPPVyPPkNVAD	0	1	0	1	0
WDFY3	WDFY3	Q8IZQ1	4q21.23	S	932	38482728	human	395.26	-	RMFERLAsQALEPMV	0	0	1	1	0
WDFY3	WDFY3	Q8IZQ1	4q21.23	Y	963	40434674	human	395.26	-	DKKLLKQyRVHKPSs	0	1	0	1	0
WDFY3	WDFY3	Q8IZQ1	4q21.23	S	970	12738449	human	395.26	-	yRVHKPSsLSYEPEM	0	3	0	3	0
WDFY3	WDFY3	Q8IZQ1	4q21.23	T	1020	23073007	human	395.26	-	EGSTVPLtRVKCLVS	0	0	1	1	0
WDFY3	WDFY3	Q8IZQ1	4q21.23	T	1364	23073010	human	395.26	-	ISSHENAtPVKLIHN	0	0	1	1	0
WDFY3	WDFY3	Q8IZQ1	4q21.23	S	1648	36419967	human	395.26	DUF4704	LLkLIYTsKEKTSIN	0	1	0	1	0
WDFY3	WDFY3	Q8IZQ1	4q21.23	S	1696	2526451	human	395.26	-	RILVVLLsNQsILIK	0	1	0	1	0
WDFY3	WDFY3	Q8IZQ1	4q21.23	S	1699	2526454	human	395.26	-	VVLLsNQsILIKFKE	0	1	0	1	0
WDFY3	WDFY3	Q8IZQ1	4q21.23	S	1709	34355828	human	395.26	-	IKFKEGLsGGGWLEQ	0	0	1	1	0
WDFY3	WDFY3	Q8IZQ1	4q21.23	S	1940	36123064	human	395.26	-	ADTGMNRsQsEyCNV	0	1	0	1	0
WDFY3	WDFY3	Q8IZQ1	4q21.23	S	1942	4741167	human	395.26	-	TGMNRsQsEyCNVGT	0	2	0	2	0
WDFY3	WDFY3	Q8IZQ1	4q21.23	Y	1944	15428911	human	395.26	-	MNRsQsEyCNVGTkT	0	0	3	3	0
WDFY3	WDFY3	Q8IZQ1	4q21.23	S	2083	15723661	human	395.26	-	IAQSKRRsQGLSLDA	0	0	3	3	0
WDFY3	WDFY3	Q8IZQ1	4q21.23	S	2177	23072995	human	395.26	-	TWHIMIPsDIEPDGs	0	0	1	1	0
WDFY3	WDFY3	Q8IZQ1	4q21.23	S	2184	23072998	human	395.26	-	sDIEPDGsySQDIsE	0	0	1	1	0
WDFY3	WDFY3	Q8IZQ1	4q21.23	Y	2185	23073028	human	395.26	-	DIEPDGsySQDIsEG	0	0	1	1	0
WDFY3	WDFY3	Q8IZQ1	4q21.23	S	2190	23073001	human	395.26	-	GsySQDIsEGRQLLI	0	0	1	1	0
WDFY3	WDFY3	Q8IZQ1	4q21.23	S	2277	4274983	human	395.26	-	QSkLSRVssGFGLsK	0	2	2	4	0
WDFY3	WDFY3	Q8IZQ1	4q21.23	S	2278	467369	human	395.26	-	SkLSRVssGFGLsKL	0	12	4	16	0
WDFY3	WDFY3	Q8IZQ1	4q21.23	S	2283	10405538	human	395.26	-	VssGFGLsKLTGSRR	0	0	2	2	0
WDFY3	WDFY3	Q8IZQ1	4q21.23	S	2434	56663257	human	395.26	-	ARYRRAVsYDSKEYY	0	1	0	1	0
WDFY3	WDFY3	Q8IZQ1	4q21.23	S	2490	3205893	human	395.26	-	VKPPLKRsRsAPDGG	0	1	0	1	0
WDFY3	WDFY3	Q8IZQ1	4q21.23	S	2492	3205896	human	395.26	-	PPLKRsRsAPDGGDE	0	3	0	3	0
WDFY3	WDFY3	Q8IZQ1	4q21.23	T	2573	50793004	human	395.26	-	DGFTMTAtREIRDIE	0	2	0	2	0
WDFY3	WDFY3	Q8IZQ1	4q21.23	T	2807	34607022	human	395.26	Beach	LVRMEPFtQIFLRLQ	0	1	1	2	0
WDFY3	WDFY3	Q8IZQ1	4q21.23	S	3308	23073004	human	395.26	-	PSQPSSTsHRPRAAS	0	0	1	1	0
WDFY3	WDFY3	Q8IZQ1	4q21.23	T	3319	23073013	human	395.26	-	RAASCRAtAAWCtDs	0	0	2	2	0
WDFY3	WDFY3	Q8IZQ1	4q21.23	T	3324	23073016	human	395.26	-	RAtAAWCtDsGsDDS	0	0	1	1	0
WDFY3	WDFY3	Q8IZQ1	4q21.23	S	3326	4741172	human	395.26	-	tAAWCtDsGsDDSRR	0	0	1	1	0
WDFY3	WDFY3	Q8IZQ1	4q21.23	S	3328	4741177	human	395.26	-	AWCtDsGsDDSRRWs	0	0	1	1	0
WDFY3	WDFY3	Q8IZQ1	4q21.23	S	3335	467370	human	395.26	-	sDDSRRWsDQLsLDE	0	6	0	6	0
WDFY3	WDFY3	Q8IZQ1	4q21.23	S	3339	467371	human	395.26	-	RRWsDQLsLDEKDGF	0	9	0	9	0
WDFY3	WDFY3	Q8IZQ1	4q21.23	S	3501	4741187	human	395.26	FYVE	IKRLKISsPVRVCQN	0	2	0	2	0
WDFY3	WDFY3	Q8IZQ1	4q21.23	S	3519	56663261	human	395.26	-	NLQHERGsEDGPRNC	0	1	0	1	0
SELENOH	SELH	Q8IZQ5	11q12.1	T	35	23142676	human	13.45	Rdx	GEGMEEAtVVIEHCT	0	0	1	1	0
SELENOH	SELH	Q8IZQ5	11q12.1	S	78	9168218	human	13.45	Rdx	PTKPRRGsFEVTLLR	0	3	4	7	0
SELENOH	SELH	Q8IZQ5	11q12.1	S	89	10790784	human	13.45	Rdx	TLLRPDGsSAELWTG	0	0	1	1	0
MYOCD	myocardin	Q8IZQ8	17p12	S	74	31883509	human	102	-	KARNRCNsADLVNMH	0	1	0	1	0
MYOCD	myocardin	Q8IZQ8	17p12	S	178	31875370	human	102	-	DPQNSAGsPPDAKAS	0	1	0	1	0
MYOCD	myocardin	Q8IZQ8	17p12	S	229	23252322	human	102	-	KQGLGPPstPIAVHA	0	0	1	1	0
MYOCD	myocardin	Q8IZQ8	17p12	T	230	23252325	human	102	-	QGLGPPstPIAVHAA	0	0	1	1	0
MYOCD	myocardin	Q8IZQ8	17p12	S	242	25301398	human	102	-	HAAVKSKsLGDSKNR	0	0	1	1	0
MYOCD	myocardin	Q8IZQ8	17p12	S	704	7321985	human	102	-	GPKFSIPsPTFSKSS	0	2	0	2	0
MYOCD	myocardin	Q8IZQ8	17p12	T	732	23252328	human	102	-	DAVKQQMtRsQQMDE	0	0	1	1	0
MYOCD	myocardin	Q8IZQ8	17p12	S	734	23252331	human	102	-	VKQQMtRsQQMDELL	0	0	1	1	0
CMTM4	CMTM4	Q8IZR5	16q21-q22.1	S	25	15229754	human	25.83	-	SMISGASsPyQPTTE	0	0	2	2	0
CMTM4	CMTM4	Q8IZR5	16q21-q22.1	Y	27	6154565	human	25.83	-	ISGASsPyQPTTEPV	0	2	6	8	0
CMTM4	CMTM4	Q8IZR5	16q21-q22.1	S	183	22349892	human	25.83	-	RVSVRQQsTNDyIRA	0	3	0	3	0
CMTM4	CMTM4	Q8IZR5	16q21-q22.1	Y	187	2408918	human	25.83	-	RQQsTNDyIRARTEs	0	2	47	49	0
CMTM4	CMTM4	Q8IZR5	16q21-q22.1	S	194	4760465	human	25.83	-	yIRARTEsRDVDsRP	0	3	0	3	0
CMTM4	CMTM4	Q8IZR5	16q21-q22.1	S	199	7104856	human	25.83	-	TEsRDVDsRPEIQRL	0	2	0	2	0
CMTM4	CMTM4	Q8IZR5	16q21-q22.1	T	208	4760470	human	25.83	-	PEIQRLDtFSYSTNV	0	5	8	13	0
OFCC1	OFCC1 iso6	Q8IZS0	6p24.3	S	228	25303134	human	34.15	-	ELEEHRFsVCCSSVA	0	0	1	1	0
OFCC1	OFCC1 iso6	Q8IZS0	6p24.3	S	237	25303138	human	34.15	-	CCSSVADsRYGDFFK	0	0	1	1	0
TCTE3	TCTE3	Q8IZS6	6q27	S	86	34356495	human	23.18	-	AKLKFANsyRMEPLK	0	0	1	1	0
TCTE3	TCTE3	Q8IZS6	6q27	Y	87	17554145	human	23.18	-	KLKFANsyRMEPLKK	0	0	1	1	0
CLECL1	CLECL1	Q8IZS7	12p13.31	S	105	23094429	human	19.12	-	LAFPLQRsVsFNFST	0	0	1	1	0
CLECL1	CLECL1	Q8IZS7	12p13.31	S	107	23094431	human	19.12	-	FPLQRsVsFNFSTVH	0	0	1	1	0
CACNA2D3	CACNA2D3	Q8IZS8	3p21.1-p14.3	Y	247	34607036	human	123.01	-	DCRNRKWyIQAATsP	0	0	1	1	0
CACNA2D3	CACNA2D3	Q8IZS8	3p21.1-p14.3	S	253	23089775	human	123.01	-	WyIQAATsPKDVVIL	0	0	1	1	0
CACNA2D3	CACNA2D3	Q8IZS8	3p21.1-p14.3	T	468	23089778	human	123.01	-	LPQAQKLtDDQGPVL	0	0	1	1	0
CACNA2D3	CACNA2D3	Q8IZS8	3p21.1-p14.3	Y	543	23089784	human	123.01	-	HPELRLLyEEGKKRR	0	0	1	1	0
CACNA2D3	CACNA2D3	Q8IZS8	3p21.1-p14.3	T	730	23089781	human	123.01	VGCC_alpha2	VEVAFLGtRTGLSRI	0	1	1	2	0
CACNA2D3	CACNA2D3	Q8IZS8	3p21.1-p14.3	S	812	25285765	human	123.01	VGCC_alpha2	QLLDERKsPVVAAVG	0	0	1	1	0
ASPM	ASPM	Q8IZT6	1q31.3	S	14	459655	human	409.8	-	GrGCWEVsPTERRPP	0	14	0	14	0
ASPM	ASPM	Q8IZT6	1q31.3	S	35	459664	human	409.8	-	AAEEEASsPPVLSLS	0	4	0	4	0
ASPM	ASPM	Q8IZT6	1q31.3	T	111	41285283	human	409.8	ASH	IVISVNWtPLKEGRV	0	1	0	1	0
ASPM	ASPM	Q8IZT6	1q31.3	T	153	31088344	human	409.8	-	KKRSLWDtIKKKKIS	0	2	0	2	0
ASPM	ASPM	Q8IZT6	1q31.3	S	170	12203454	human	409.8	-	TSHNRRVsNIQNVNk	0	6	1	7	0
ASPM	ASPM	Q8IZT6	1q31.3	T	178	31881678	human	409.8	-	NIQNVNktFsVSQkV	0	2	0	2	0
ASPM	ASPM	Q8IZT6	1q31.3	S	180	41285259	human	409.8	-	QNVNktFsVSQkVDR	0	1	0	1	0
ASPM	ASPM	Q8IZT6	1q31.3	S	190	36133361	human	409.8	-	QkVDRVRsPLQACEN	0	2	0	2	0
ASPM	ASPM	Q8IZT6	1q31.3	S	211	36125904	human	409.8	-	GPPTENNsLILEENK	0	1	0	1	0
ASPM	ASPM	Q8IZT6	1q31.3	S	222	459656	human	409.8	-	EENKIPIsPIsPAFN	0	3	0	3	0
ASPM	ASPM	Q8IZT6	1q31.3	S	225	459657	human	409.8	-	KIPIsPIsPAFNECH	0	3	0	3	0
ASPM	ASPM	Q8IZT6	1q31.3	T	245	31887266	human	409.8	-	PLSVRRSttySsLHA	0	1	0	1	0
ASPM	ASPM	Q8IZT6	1q31.3	T	246	3205911	human	409.8	-	LSVRRSttySsLHAS	0	1	1	2	0
ASPM	ASPM	Q8IZT6	1q31.3	Y	247	15417918	human	409.8	-	SVRRSttySsLHASE	0	0	1	1	0
ASPM	ASPM	Q8IZT6	1q31.3	S	249	11172446	human	409.8	-	RRSttySsLHASENR	0	2	3	5	0
ASPM	ASPM	Q8IZT6	1q31.3	S	263	459658	human	409.8	-	RELLNVHsANVsKVs	0	5	0	5	0
ASPM	ASPM	Q8IZT6	1q31.3	S	267	459659	human	409.8	-	NVHsANVsKVsFNEk	0	4	0	4	0
ASPM	ASPM	Q8IZT6	1q31.3	S	270	459660	human	409.8	-	sANVsKVsFNEkAVT	0	3	0	3	0
ASPM	ASPM	Q8IZT6	1q31.3	T	279	31882239	human	409.8	-	NEkAVTEtsFNsVNV	0	1	0	1	0
ASPM	ASPM	Q8IZT6	1q31.3	S	280	459661	human	409.8	-	EkAVTEtsFNsVNVN	0	9	1	10	0
ASPM	ASPM	Q8IZT6	1q31.3	S	283	459662	human	409.8	-	VTEtsFNsVNVNGQR	0	6	0	6	0
ASPM	ASPM	Q8IZT6	1q31.3	S	297	34550345	human	409.8	-	RGENSKLsLTPNCSS	0	0	1	1	0
ASPM	ASPM	Q8IZT6	1q31.3	S	348	459663	human	409.8	-	DMFMKDNsQPVHLEs	0	6	0	6	0
ASPM	ASPM	Q8IZT6	1q31.3	S	355	31876289	human	409.8	-	sQPVHLEsTIAHEIy	0	1	0	1	0
ASPM	ASPM	Q8IZT6	1q31.3	Y	362	36124852	human	409.8	-	sTIAHEIyQkILsPD	0	1	0	1	0
ASPM	ASPM	Q8IZT6	1q31.3	S	367	459665	human	409.8	-	EIyQkILsPDsFIkD	0	19	6	25	0
ASPM	ASPM	Q8IZT6	1q31.3	S	370	459666	human	409.8	-	QkILsPDsFIkDNYG	0	8	0	8	0
ASPM	ASPM	Q8IZT6	1q31.3	S	392	459667	human	409.8	-	ESVNPILsPNQFLkD	0	9	8	17	0
ASPM	ASPM	Q8IZT6	1q31.3	S	407	31863033	human	409.8	-	NMAYMCTsQQTCKVP	0	1	0	1	0
ASPM	ASPM	Q8IZT6	1q31.3	S	416	31882283	human	409.8	-	QTCKVPLsNENsQVP	0	2	0	2	0
ASPM	ASPM	Q8IZT6	1q31.3	S	420	31884633	human	409.8	-	VPLsNENsQVPQsPE	0	1	0	1	0
ASPM	ASPM	Q8IZT6	1q31.3	S	425	459668	human	409.8	-	ENsQVPQsPEDWRks	0	19	4	23	0
ASPM	ASPM	Q8IZT6	1q31.3	S	432	41285279	human	409.8	-	sPEDWRksEVsPRIP	0	1	0	1	0
ASPM	ASPM	Q8IZT6	1q31.3	S	435	31865897	human	409.8	-	DWRksEVsPRIPECQ	0	3	0	3	0
ASPM	ASPM	Q8IZT6	1q31.3	S	444	31865900	human	409.8	-	RIPECQGsksPKAIF	0	1	0	1	0
ASPM	ASPM	Q8IZT6	1q31.3	S	446	27444258	human	409.8	-	PECQGsksPKAIFEE	0	5	0	5	0
ASPM	ASPM	Q8IZT6	1q31.3	Y	461	3589870	human	409.8	-	LVEMKSNyysFIkQN	0	0	13	13	0
ASPM	ASPM	Q8IZT6	1q31.3	Y	462	15231017	human	409.8	-	VEMKSNyysFIkQNN	0	0	7	7	0
ASPM	ASPM	Q8IZT6	1q31.3	S	463	459669	human	409.8	-	EMKSNyysFIkQNNP	0	3	4	7	0
ASPM	ASPM	Q8IZT6	1q31.3	S	473	34371189	human	409.8	-	kQNNPkFsAVQDISS	0	0	1	1	0
ASPM	ASPM	Q8IZT6	1q31.3	S	482	31870611	human	409.8	-	VQDISSHsHNkQPKR	0	3	0	3	0
ASPM	ASPM	Q8IZT6	1q31.3	S	494	25283541	human	409.8	-	PKRRPILsAtVTKRK	0	0	1	1	0
ASPM	ASPM	Q8IZT6	1q31.3	T	496	31881842	human	409.8	-	RRPILsAtVTKRKAT	0	1	0	1	0
ASPM	ASPM	Q8IZT6	1q31.3	S	553	31862546	human	409.8	-	PIIDPILskSKSYkN	0	2	0	2	0
ASPM	ASPM	Q8IZT6	1q31.3	T	563	459672	human	409.8	-	KSYkNEVtPsSTTAs	0	7	0	7	0
ASPM	ASPM	Q8IZT6	1q31.3	S	565	41285281	human	409.8	-	YkNEVtPsSTTAsVA	0	1	0	1	0
ASPM	ASPM	Q8IZT6	1q31.3	S	570	12667176	human	409.8	-	tPsSTTAsVARKRKs	0	3	0	3	0
ASPM	ASPM	Q8IZT6	1q31.3	S	577	12667188	human	409.8	-	sVARKRKsDGsMEDA	0	5	0	5	0
ASPM	ASPM	Q8IZT6	1q31.3	S	580	28790950	human	409.8	-	RKRKsDGsMEDANVR	0	3	0	3	0
ASPM	ASPM	Q8IZT6	1q31.3	S	605	459670	human	409.8	-	EIKRIHFsPsEPkts	0	16	0	16	0
ASPM	ASPM	Q8IZT6	1q31.3	S	607	12667179	human	409.8	-	KRIHFsPsEPktsAV	0	4	0	4	0
ASPM	ASPM	Q8IZT6	1q31.3	T	611	17435468	human	409.8	-	FsPsEPktsAVkkTk	0	1	0	1	0
ASPM	ASPM	Q8IZT6	1q31.3	S	612	17433801	human	409.8	-	sPsEPktsAVkkTkN	0	1	0	1	0
ASPM	ASPM	Q8IZT6	1q31.3	T	621	31879215	human	409.8	-	VkkTkNVttPIskRI	0	1	0	1	0
ASPM	ASPM	Q8IZT6	1q31.3	T	622	12667174	human	409.8	-	kkTkNVttPIskRIS	0	6	0	6	0
ASPM	ASPM	Q8IZT6	1q31.3	S	625	23084323	human	409.8	-	kNVttPIskRISNRE	0	2	1	3	0
ASPM	ASPM	Q8IZT6	1q31.3	T	640	31854170	human	409.8	-	KLNLKKktDLsIFRt	0	1	0	1	0
ASPM	ASPM	Q8IZT6	1q31.3	S	643	23084325	human	409.8	-	LKKktDLsIFRtPIs	0	2	1	3	0
ASPM	ASPM	Q8IZT6	1q31.3	T	647	459673	human	409.8	-	tDLsIFRtPIskTNK	0	7	2	9	0
ASPM	ASPM	Q8IZT6	1q31.3	S	650	31885168	human	409.8	-	sIFRtPIskTNKRTK	0	1	0	1	0
ASPM	ASPM	Q8IZT6	1q31.3	T	729	18006874	human	409.8	-	ISEVNAAtLLLGIEN	0	1	0	1	0
ASPM	ASPM	Q8IZT6	1q31.3	T	747	41285287	human	409.8	-	ISVPRAPtkEEMsLR	0	1	0	1	0
ASPM	ASPM	Q8IZT6	1q31.3	S	752	41285291	human	409.8	-	APtkEEMsLRAYTAR	0	1	0	1	0
ASPM	ASPM	Q8IZT6	1q31.3	S	1018	25173723	human	409.8	-	IVLQVLksRGIELsD	0	1	0	1	0
ASPM	ASPM	Q8IZT6	1q31.3	S	1024	25173727	human	409.8	-	ksRGIELsDEHGNtI	0	1	0	1	0
ASPM	ASPM	Q8IZT6	1q31.3	T	1030	25173731	human	409.8	-	LsDEHGNtILSkDIV	0	1	0	1	0
ASPM	ASPM	Q8IZT6	1q31.3	S	1084	23084307	human	409.8	-	KSIKkTIsLLSCHsD	0	1	1	2	0
ASPM	ASPM	Q8IZT6	1q31.3	S	1090	36130656	human	409.8	-	IsLLSCHsDDLINkK	0	1	0	1	0
ASPM	ASPM	Q8IZT6	1q31.3	S	1103	459654	human	409.8	-	kKKGKrDsGsFEQYs	0	12	2	14	0
ASPM	ASPM	Q8IZT6	1q31.3	S	1105	12667184	human	409.8	-	KGKrDsGsFEQYsEN	0	4	0	4	0
ASPM	ASPM	Q8IZT6	1q31.3	S	1110	28790946	human	409.8	CH	sGsFEQYsENIKLLM	0	1	0	1	0
ASPM	ASPM	Q8IZT6	1q31.3	Y	1325	477451	human	409.8	IQ	AALVIQKyWRRVLAQ	0	0	1	1	0
ASPM	ASPM	Q8IZT6	1q31.3	Y	1361	25283545	human	409.8	IQ	IQGYWRRySTRQRFL	0	0	1	1	0
ASPM	ASPM	Q8IZT6	1q31.3	Y	1417	4120728	human	409.8	-	RKQDQQRyEMLKSST	0	0	1	1	0
ASPM	ASPM	Q8IZT6	1q31.3	Y	1484	3465745	human	409.8	IQ	MHKELRKyIYIRSCV	0	0	1	1	0
ASPM	ASPM	Q8IZT6	1q31.3	S	1513	41285255	human	409.8	-	LYKRRkEsILtIQkY	0	2	0	2	0
ASPM	ASPM	Q8IZT6	1q31.3	T	1516	23084328	human	409.8	-	RRkEsILtIQkYYkA	0	0	2	2	0
ASPM	ASPM	Q8IZT6	1q31.3	S	1641	23084309	human	409.8	IQ	SAVIVLQsAyRGMQA	0	0	2	2	0
ASPM	ASPM	Q8IZT6	1q31.3	Y	1643	10280401	human	409.8	IQ	VIVLQsAyRGMQARK	0	0	2	2	0
ASPM	ASPM	Q8IZT6	1q31.3	S	1658	23084312	human	409.8	IQ	MYIHILTsVIKIQSY	0	0	1	1	0
ASPM	ASPM	Q8IZT6	1q31.3	Y	1770	3418653	human	409.8	IQ	RMRKARQyYLKMYKA	0	0	1	1	0
ASPM	ASPM	Q8IZT6	1q31.3	S	1825	31857349	human	409.8	-	RQLIkQQsIAALkIQ	0	2	0	2	0
ASPM	ASPM	Q8IZT6	1q31.3	S	1833	31880867	human	409.8	IQ	IAALkIQsAFRGYNK	0	2	0	2	0
ASPM	ASPM	Q8IZT6	1q31.3	Y	1844	25283537	human	409.8	IQ	GYNKRVkyQsVLQsI	0	0	1	1	0
ASPM	ASPM	Q8IZT6	1q31.3	S	1846	22776883	human	409.8	-	NKRVkyQsVLQsIIK	0	0	1	1	0
ASPM	ASPM	Q8IZT6	1q31.3	S	1850	25283553	human	409.8	IQ	kyQsVLQsIIKIQRW	0	0	1	1	0
ASPM	ASPM	Q8IZT6	1q31.3	S	1906	31880870	human	409.8	IQ	QAALkIQsAFRMAkA	0	2	0	2	0
ASPM	ASPM	Q8IZT6	1q31.3	Y	1944	23084334	human	409.8	-	GRkQCMEyIELRHAV	0	0	2	2	0
ASPM	ASPM	Q8IZT6	1q31.3	S	2029	41285263	human	409.8	IQ	AAVVTLQsAYRGMKV	0	1	0	1	0
ASPM	ASPM	Q8IZT6	1q31.3	Y	2063	25283549	human	409.8	IQ	AYKTKKKyATYRAsA	0	0	1	1	0
ASPM	ASPM	Q8IZT6	1q31.3	S	2069	12667194	human	409.8	-	KyATYRAsAIIIQRW	0	1	0	1	0
ASPM	ASPM	Q8IZT6	1q31.3	T	2096	18908807	human	409.8	IQ	EYLNLkKtAIkIQsV	0	1	0	1	0
ASPM	ASPM	Q8IZT6	1q31.3	S	2102	18908809	human	409.8	IQ	KtAIkIQsVyRGIRV	0	1	0	1	0
ASPM	ASPM	Q8IZT6	1q31.3	Y	2104	18908812	human	409.8	IQ	AIkIQsVyRGIRVRR	0	1	0	1	0
ASPM	ASPM	Q8IZT6	1q31.3	T	2121	11134255	human	409.8	-	QHMHRAAtFIkAMFK	0	0	1	1	0
ASPM	ASPM	Q8IZT6	1q31.3	S	2132	23084315	human	409.8	-	AMFKMHQsRIsyHtM	0	0	1	1	0
ASPM	ASPM	Q8IZT6	1q31.3	S	2135	34348317	human	409.8	-	KMHQsRIsyHtMRKA	0	0	1	1	0
ASPM	ASPM	Q8IZT6	1q31.3	Y	2136	1026302	human	409.8	-	MHQsRIsyHtMRKAA	0	0	1	1	0
ASPM	ASPM	Q8IZT6	1q31.3	T	2138	34348320	human	409.8	-	QsRIsyHtMRKAAIV	0	0	1	1	0
ASPM	ASPM	Q8IZT6	1q31.3	S	2176	34499080	human	409.8	-	AVkVLQAsFRGVRVR	0	1	0	1	0
ASPM	ASPM	Q8IZT6	1q31.3	T	2191	50773712	human	409.8	IQ	RTLRkMQtAATLIQS	0	1	0	1	0
ASPM	ASPM	Q8IZT6	1q31.3	S	2429	470960	human	409.8	-	LVRRRFIsLKkATIF	0	1	0	1	0
ASPM	ASPM	Q8IZT6	1q31.3	T	2490	50773716	human	409.8	-	AAVLIQAtFRMYRTY	0	1	0	1	0
ASPM	ASPM	Q8IZT6	1q31.3	S	2557	56663265	human	409.8	-	LREKHKAsIVIQSTY	0	1	0	1	0
ASPM	ASPM	Q8IZT6	1q31.3	Y	2570	3667877	human	409.8	-	TYRMYRQyCFyQKLQ	0	0	1	1	0
ASPM	ASPM	Q8IZT6	1q31.3	Y	2573	3667881	human	409.8	-	MYRQyCFyQKLQWAT	0	0	1	1	0
ASPM	ASPM	Q8IZT6	1q31.3	Y	2675	4330415	human	409.8	IQ	AVICIQSyyRGFKVR	0	0	1	1	0
ASPM	ASPM	Q8IZT6	1q31.3	Y	2676	4330419	human	409.8	IQ	VICIQSyyRGFKVRK	0	0	1	1	0
ASPM	ASPM	Q8IZT6	1q31.3	T	2730	33526553	human	409.8	-	RLYVRVKtERkNFLA	0	1	0	1	0
ASPM	ASPM	Q8IZT6	1q31.3	S	2806	36123760	human	409.8	-	KASGLACsQEAEYHS	0	1	0	1	0
ASPM	ASPM	Q8IZT6	1q31.3	S	2912	23084318	human	409.8	-	VYLQIRSsVIIIQAR	0	0	1	1	0
ASPM	ASPM	Q8IZT6	1q31.3	Y	2974	15568601	human	409.8	IQ	CWRAHKEyLAILKAV	0	0	1	1	0
ASPM	ASPM	Q8IZT6	1q31.3	S	3003	12667197	human	409.8	-	RFLNVRAsAIIIQRK	0	1	0	1	0
ASPM	ASPM	Q8IZT6	1q31.3	S	3054	36128708	human	409.8	-	QVFLRQksAALIIQk	0	3	0	3	0
ASPM	ASPM	Q8IZT6	1q31.3	S	3082	23084320	human	409.8	IQ	KYIEFKKsTVILQAL	0	0	2	2	0
ASPM	ASPM	Q8IZT6	1q31.3	S	3186	41285267	human	409.8	IQ	SQRNRAAsVIQkAVR	0	1	0	1	0
ASPM	ASPM	Q8IZT6	1q31.3	S	3235	12667200	human	409.8	-	KIKAIRLsLQVVNRE	0	7	0	7	0
ASPM	ASPM	Q8IZT6	1q31.3	S	3387	41285271	human	409.8	-	LKTTNRAsDVRSRSK	0	1	0	1	0
ASPM	ASPM	Q8IZT6	1q31.3	Y	3400	23084337	human	409.8	-	SKVVDRIySLYkLtA	0	0	1	1	0
ASPM	ASPM	Q8IZT6	1q31.3	T	3406	23084331	human	409.8	-	IySLYkLtAHKHKMN	0	0	1	1	0
ASPM	ASPM	Q8IZT6	1q31.3	S	3425	31858214	human	409.8	-	LYkQKkNsSISIPFI	0	1	0	1	0
ASPM	ASPM	Q8IZT6	1q31.3	T	3435	459671	human	409.8	-	SIPFIPEtPVRtRIV	0	3	0	3	0
ASPM	ASPM	Q8IZT6	1q31.3	T	3439	31873967	human	409.8	-	IPEtPVRtRIVsRLk	0	1	0	1	0
ASPM	ASPM	Q8IZT6	1q31.3	S	3443	41285275	human	409.8	-	PVRtRIVsRLkPDWV	0	1	0	1	0
ASPM	ASPM	Q8IZT6	1q31.3	Y	3477	1023149	human	409.8	-	MDTLGIPy_______	0	0	1	1	0
HS3ST5	HS3ST5	Q8IZT8	6q21-q22.1	Y	244	11000160	human	40.41	Sulfotransfer_1	HLERWLKyFPIEQFH	0	0	1	1	0
HS3ST5	HS3ST5	Q8IZT8	6q21-q22.1	Y	282	40434311	human	40.41	Sulfotransfer_1	LPPRISQyNLyFNAT	0	1	0	1	0
HS3ST5	HS3ST5	Q8IZT8	6q21-q22.1	Y	285	40434314	human	40.41	Sulfotransfer_1	RISQyNLyFNATRGF	0	1	0	1	0
WDR17	WDR17	Q8IZU2	4q34.2	Y	64	3455288	human	147.7	-	ATLAIYIyQLDHRYN	0	0	1	1	0
WDR17	WDR17	Q8IZU2	4q34.2	S	279	23073097	human	147.7	-	QCLAWVPsAPGMFIT	0	0	1	1	0
WDR17	WDR17	Q8IZU2	4q34.2	T	313	25316539	human	147.7	-	DNLKLKKtGFHCLHV	0	0	1	1	0
WDR17	WDR17	Q8IZU2	4q34.2	S	323	25316542	human	147.7	-	HCLHVLNsPPRKKFS	0	1	1	2	0
WDR17	WDR17	Q8IZU2	4q34.2	S	333	15723667	human	147.7	-	RKKFSVQsPTKNHYT	0	4	0	4	0
WDR17	WDR17	Q8IZU2	4q34.2	Y	518	23073103	human	147.7	-	DGKVLHKyKHPAAVF	0	0	1	1	0
WDR17	WDR17	Q8IZU2	4q34.2	Y	549	23073106	human	147.7	-	EDTNVRVyYVAtSSD	0	0	1	1	0
WDR17	WDR17	Q8IZU2	4q34.2	T	553	23073100	human	147.7	-	VRVyYVAtSSDQPLK	0	0	1	1	0
WDR17	WDR17	Q8IZU2	4q34.2	Y	623	23073109	human	147.7	WD40	MWNTEIPyLLISGSW	0	0	1	1	0
WDR17	WDR17	Q8IZU2	4q34.2	S	850	50831744	human	147.7	-	GEWDKALsIAPGVsV	0	1	0	1	0
WDR17	WDR17	Q8IZU2	4q34.2	S	856	50831747	human	147.7	-	LsIAPGVsVKYWKKL	0	1	0	1	0
WDR17	WDR17	Q8IZU2	4q34.2	S	1198	23073094	human	147.7	-	LLKRREVsVPLKIEY	0	0	1	1	0
WDR17	WDR17	Q8IZU2	4q34.2	T	1230	22730617	human	147.7	-	SLEDSPYtPPSDSQR	0	2	0	2	0
SYCP3	SYCP3	Q8IZU3	12q23.2	S	58	4934175	human	27.73	-	EkRRKKRsSAGVVED	0	0	2	2	0
DSEL	DSEL	Q8IZU8	18q22.1	S	92	56663269	human	139.24	-	HLFRAIRsAVTVMLS	0	1	0	1	0
DSEL	DSEL	Q8IZU8	18q22.1	Y	208	3800775	human	139.24	-	WVITEEMyEySKVRS	0	0	1	1	0
DSEL	DSEL	Q8IZU8	18q22.1	Y	210	3800780	human	139.24	-	ITEEMyEySKVRSWG	0	0	1	1	0
DSEL	DSEL	Q8IZU8	18q22.1	T	419	23100860	human	139.24	-	FPNWGVVtYGAGLPN	0	0	1	1	0
DSEL	DSEL	Q8IZU8	18q22.1	S	558	23100857	human	139.24	-	FVSGEAVsAySSAMR	0	0	1	1	0
DSEL	DSEL	Q8IZU8	18q22.1	Y	560	23100866	human	139.24	-	SGEAVsAySSAMRLK	0	0	1	1	0
DSEL	DSEL	Q8IZU8	18q22.1	Y	570	23100869	human	139.24	-	AMRLKSVyRALLLLN	0	0	1	1	0
DSEL	DSEL	Q8IZU8	18q22.1	T	662	3949875	human	139.24	-	AEFKKRWtQFVNVTF	0	0	1	1	0
DSEL	DSEL	Q8IZU8	18q22.1	T	676	3949880	human	139.24	-	FQMEPTItRIAYVFY	0	0	1	1	0
DSEL	DSEL	Q8IZU8	18q22.1	Y	1042	23100863	human	139.24	Sulfotransfer_1	AWIYSMLyNsKPSLY	0	0	1	1	0
DSEL	DSEL	Q8IZU8	18q22.1	S	1044	23100854	human	139.24	Sulfotransfer_1	IYSMLyNsKPSLYSL	0	0	1	1	0
DSEL	DSEL	Q8IZU8	18q22.1	S	1091	50323382	human	139.24	Sulfotransfer_1	LRKELSKsKSNAVSL	0	1	0	1	0
DSEL	DSEL	Q8IZU8	18q22.1	S	1100	33526277	human	139.24	Sulfotransfer_1	SNAVSLLsHLWLANt	0	1	0	1	0
DSEL	DSEL	Q8IZU8	18q22.1	T	1107	33526280	human	139.24	Sulfotransfer_1	sHLWLANtAAALRIN	0	1	0	1	0
KIRREL3	KIRREL3	Q8IZU9	11q24.2	Y	307	3663082	human	85.25	-	RTTVDYTyFSEPVSC	0	0	1	1	0
KIRREL3	KIRREL3	Q8IZU9	11q24.2	Y	332	3663087	human	85.25	-	LSRTVDVyFGPRMTT	0	0	1	1	0
KIRREL3	KIRREL3	Q8IZU9	11q24.2	T	384	34669063	human	85.25	I-set	LSNEKTLtLKSVRQE	0	0	1	1	0
KIRREL3	KIRREL3	Q8IZU9	11q24.2	Y	740	29652188	human	85.25	-	SSGKQDGyVQFDKAS	0	1	0	1	0
CMTM8	CMTM8	Q8IZV2	3p22.3	S	9	487278	human	19.57	-	EEPQRARsHtVtttA	0	1	16	17	0
CMTM8	CMTM8	Q8IZV2	3p22.3	T	11	1244556	human	19.57	-	PQRARsHtVtttAss	0	1	20	21	0
CMTM8	CMTM8	Q8IZV2	3p22.3	T	13	6146057	human	19.57	-	RARsHtVtttAssFA	0	0	3	3	0
CMTM8	CMTM8	Q8IZV2	3p22.3	T	14	6145167	human	19.57	-	ARsHtVtttAssFAE	0	1	6	7	0
CMTM8	CMTM8	Q8IZV2	3p22.3	T	15	5041114	human	19.57	-	RsHtVtttAssFAEN	0	0	3	3	0
CMTM8	CMTM8	Q8IZV2	3p22.3	S	17	5039613	human	19.57	-	HtVtttAssFAENFS	0	1	13	14	0
CMTM8	CMTM8	Q8IZV2	3p22.3	S	18	6147510	human	19.57	-	tVtttAssFAENFST	0	1	4	5	0
CMTM8	CMTM8	Q8IZV2	3p22.3	S	26	15408978	human	19.57	-	FAENFSTssSSFAYD	0	1	0	1	0
CMTM8	CMTM8	Q8IZV2	3p22.3	S	27	14311509	human	19.57	-	AENFSTssSSFAYDR	0	1	0	1	0
RDH10	RDH10	Q8IZV5	8q21.11	Y	126	7797258	human	38.09	adh_short	VGKRENVyLTAERVR	0	0	1	1	0
RDH10	RDH10	Q8IZV5	8q21.11	T	248	15414275	human	38.09	adh_short	VCPYLVDtGMFRGCR	0	0	1	1	0
RDH10	RDH10	Q8IZV5	8q21.11	Y	294	3463712	human	38.09	-	ICTPRLMyIVtFMKS	0	1	0	1	0
RDH10	RDH10	Q8IZV5	8q21.11	T	297	26420031	human	38.09	-	PRLMyIVtFMKSILP	0	1	0	1	0
RDH10	RDH10	Q8IZV5	8q21.11	Y	322	465223	human	38.09	-	LGADkCMyPFIAQRK	0	1	10	11	0
TNS4	TNS4	Q8IZW8	17q21.2	Y	42	3699382	human	76.76	-	SLPPQCSyYTTEGWG	0	0	3	3	0
TNS4	TNS4	Q8IZW8	17q21.2	S	82	4270075	human	76.76	-	kATCFLPsPGEKALG	0	3	0	3	0
TNS4	TNS4	Q8IZW8	17q21.2	Y	97	3971814	human	76.76	-	TPEDLDSyIDFSLES	0	1	0	1	0
TNS4	TNS4	Q8IZW8	17q21.2	Y	150	462743	human	76.76	-	SEALDIKyIEVTSAR	0	2	47	49	0
TNS4	TNS4	Q8IZW8	17q21.2	S	168	23012316	human	76.76	-	HDGPQHCssPsVtPP	0	0	2	2	0
TNS4	TNS4	Q8IZW8	17q21.2	S	169	5327403	human	76.76	-	DGPQHCssPsVtPPF	0	1	3	4	0
TNS4	TNS4	Q8IZW8	17q21.2	S	171	23012315	human	76.76	-	PQHCssPsVtPPFGS	0	0	1	1	0
TNS4	TNS4	Q8IZW8	17q21.2	T	173	5327404	human	76.76	-	HCssPsVtPPFGSLR	0	1	17	18	0
TNS4	TNS4	Q8IZW8	17q21.2	S	204	23154397	human	76.76	-	SSESLIFsGNQGrGH	0	0	1	1	0
TNS4	TNS4	Q8IZW8	17q21.2	S	228	23154400	human	76.76	-	LSPRPPNsPsIsIPC	0	0	1	1	0
TNS4	TNS4	Q8IZW8	17q21.2	S	230	23154403	human	76.76	-	PRPPNsPsIsIPCMG	0	0	1	1	0
TNS4	TNS4	Q8IZW8	17q21.2	S	232	23154405	human	76.76	-	PPNsPsIsIPCMGSK	0	0	1	1	0
TNS4	TNS4	Q8IZW8	17q21.2	S	241	31867816	human	76.76	-	PCMGSKAsSPHGLGs	0	1	0	1	0
TNS4	TNS4	Q8IZW8	17q21.2	S	248	4270036	human	76.76	-	sSPHGLGsPLVAsPR	0	5	0	5	0
TNS4	TNS4	Q8IZW8	17q21.2	S	253	4269952	human	76.76	-	LGsPLVAsPRLEKRL	0	7	0	7	0
TNS4	TNS4	Q8IZW8	17q21.2	S	269	50801549	human	76.76	-	GLAPQRGsRISVLSA	0	1	0	1	0
TNS4	TNS4	Q8IZW8	17q21.2	S	283	23154407	human	76.76	-	ASPVSDVsyMFGSSQ	0	0	3	3	0
TNS4	TNS4	Q8IZW8	17q21.2	Y	284	477162	human	76.76	-	SPVSDVsyMFGSSQS	0	2	12	14	0
TNS4	TNS4	Q8IZW8	17q21.2	T	341	31875409	human	76.76	-	APRNPTLtMGQPRtP	0	1	0	1	0
TNS4	TNS4	Q8IZW8	17q21.2	T	347	31867610	human	76.76	-	LtMGQPRtPHsPPLA	0	1	2	3	0
TNS4	TNS4	Q8IZW8	17q21.2	S	350	4274782	human	76.76	-	GQPRtPHsPPLAKEH	0	7	8	15	0
TNS4	TNS4	Q8IZW8	17q21.2	S	404	4274779	human	76.76	-	SVQPGAAsPSNPCPA	0	3	0	3	0
TNS4	TNS4	Q8IZW8	17q21.2	S	416	31860086	human	76.76	-	CPATRSNsQTLSDAP	0	3	0	3	0
TNS4	TNS4	Q8IZW8	17q21.2	Y	448	474021	human	76.76	-	FVMDTSKyWFkPNIT	0	0	1	1	0
TNS4	TNS4	Q8IZW8	17q21.2	S	476	9271037	human	76.76	SH2	GAFVIRDssSYRGSF	0	0	1	1	0
TNS4	TNS4	Q8IZW8	17q21.2	S	477	3877961	human	76.76	SH2	AFVIRDssSYRGSFG	0	0	1	1	0
TNS4	TNS4	Q8IZW8	17q21.2	S	571	4270879	human	76.76	-	GASDSTDsPAsCQKK	0	1	0	1	0
TNS4	TNS4	Q8IZW8	17q21.2	S	574	31890399	human	76.76	-	DSTDsPAsCQKKSAG	0	1	0	1	0
TNS4	TNS4	Q8IZW8	17q21.2	Y	644	41568335	human	76.76	PTB	KVFFRRHyPLtTLRF	0	1	1	2	0
TNS4	TNS4	Q8IZW8	17q21.2	T	647	23154410	human	76.76	PTB	FRRHyPLtTLRFCGM	0	0	1	1	0
TNS4	TNS4	Q8IZW8	17q21.2	Y	664	34551630	human	76.76	PTB	EQRKWQKyCKPSWIF	0	0	1	1	0
TAF1L	TAF1L	Q8IZX4	9p21.1	S	306	15406375	human	207.3	-	CSVESEVsQKSLWNY	0	0	1	1	0
TAF1L	TAF1L	Q8IZX4	9p21.1	T	390	56663272	human	207.3	-	YGFKLRKtQHEPVIK	0	1	0	1	0
TAF1L	TAF1L	Q8IZX4	9p21.1	S	543	18914060	human	207.3	-	KEEATSNsPSKESKK	0	1	0	1	0
TAF1L	TAF1L	Q8IZX4	9p21.1	T	564	23150603	human	207.3	-	SRILLGKtGVIREEP	0	0	1	1	0
TAF1L	TAF1L	Q8IZX4	9p21.1	T	874	31866852	human	207.3	DUF3591	LCADFKRtGMDSNWW	0	1	0	1	0
TAF1L	TAF1L	Q8IZX4	9p21.1	S	1073	56663274	human	207.3	-	FARGSRFsVAEHQER	0	1	0	1	0
TAF1L	TAF1L	Q8IZX4	9p21.1	S	1137	38488770	human	207.3	-	kKTSSQLsREWEEQE	0	0	1	1	0
TAF1L	TAF1L	Q8IZX4	9p21.1	T	1173	23150601	human	207.3	-	DDVTASMtsLKSSAT	0	0	1	1	0
TAF1L	TAF1L	Q8IZX4	9p21.1	S	1174	23150597	human	207.3	-	DVTASMtsLKSSATG	0	0	1	1	0
TAF1L	TAF1L	Q8IZX4	9p21.1	S	1359	23150599	human	207.3	-	VHEVRRKsLVLKFPk	0	3	1	4	0
TAF1L	TAF1L	Q8IZX4	9p21.1	Y	1385	477637	human	207.3	-	GTTVHCDyLNIPHKS	0	0	1	1	0
TAF1L	TAF1L	Q8IZX4	9p21.1	T	1398	11136436	human	207.3	-	KSIHRRRtDPMVtLS	0	0	1	1	0
TAF1L	TAF1L	Q8IZX4	9p21.1	T	1403	11136439	human	207.3	-	RRtDPMVtLSSILEs	0	0	1	1	0
TAF1L	TAF1L	Q8IZX4	9p21.1	S	1410	34426887	human	207.3	Bromodomain	tLSSILEsIINDMRD	0	1	1	2	0
TAF1L	TAF1L	Q8IZX4	9p21.1	Y	1560	3546670	human	207.3	Bromodomain	KKFVPDYyKMIVNPV	0	0	1	1	0
TAF1L	TAF1L	Q8IZX4	9p21.1	Y	1581	34372028	human	207.3	Bromodomain	KNISKHKyQsRESFL	0	0	1	1	0
TAF1L	TAF1L	Q8IZX4	9p21.1	S	1583	34372030	human	207.3	Bromodomain	ISKHKyQsRESFLDD	0	0	1	1	0
TAF1L	TAF1L	Q8IZX4	9p21.1	S	1652	18914058	human	207.3	-	LEEAELEsLDPMTPG	0	1	0	1	0
TAF1L	TAF1L	Q8IZX4	9p21.1	Y	1669	23150605	human	207.3	-	TSQPPDMyDTNTSLS	0	0	1	1	0
ABCA7	ABCA7	Q8IZY2	19p13.3	S	147	23078277	human	234.35	-	QPQPTKQsPLEPPML	0	0	1	1	0
ABCA7	ABCA7	Q8IZY2	19p13.3	S	182	23078279	human	234.35	-	QAQEPLHsLLEAAED	0	0	1	1	0
ABCA7	ABCA7	Q8IZY2	19p13.3	S	519	23078281	human	234.35	-	RAAVRVLsGANPRAG	0	0	1	1	0
ABCA7	ABCA7	Q8IZY2	19p13.3	Y	528	23078287	human	234.35	-	ANPRAGLyLQQMPYP	0	0	1	1	0
ABCA7	ABCA7	Q8IZY2	19p13.3	S	949	5205911	human	234.35	ABC_tran	GGMQRKLsVAIAFVG	0	0	1	1	0
ABCA7	ABCA7	Q8IZY2	19p13.3	S	958	5205916	human	234.35	ABC_tran	AIAFVGGsQVVILDE	0	0	1	1	0
ABCA7	ABCA7	Q8IZY2	19p13.3	T	1405	23078284	human	234.35	-	LVRQGLKtKKWVNEV	0	0	1	1	0
ABCA7	ABCA7	Q8IZY2	19p13.3	T	1748	25279246	human	234.35	ABC2_membrane_3; TM	GPLFLLFtLLLQHRS	0	0	1	1	0
ABCA7	ABCA7	Q8IZY2	19p13.3	T	1844	34605840	human	234.35	ABC_tran	FRMVTGDtLASRGEA	0	0	1	1	0
ABCA7	ABCA7	Q8IZY2	19p13.3	S	2133	15401918	human	234.35	-	LQHPKRVsQFLDDPS	0	2	1	3	0
BLID	BLID	Q8IZY5	11q24.1	S	53	23086531	human	12.05	-	PLEALLGsNKEPMLP	0	0	2	2	0
BLID	BLID	Q8IZY5	11q24.1	T	63	54208985	human	12.05	-	EPMLPKEtVLSLKRy	0	1	0	1	0
BLID	BLID	Q8IZY5	11q24.1	Y	70	23086533	human	12.05	-	tVLSLKRyNLGSSAM	0	0	1	1	0
NELL1	NELL1 iso3	Q8IZZ6	11p15.1	T	58	14314321	human	12.11	-	AKCGGQHtVtMIPGD	0	1	0	1	0
NELL1	NELL1 iso3	Q8IZZ6	11p15.1	T	60	14314320	human	12.11	-	CGGQHtVtMIPGDGT	0	1	0	1	0
APCDD1	APCDD1	Q8J025	18p11.22	Y	98	462118	human	58.8	APCDDC	ITRSYRFyHNNTFKA	0	0	1	1	0
APCDD1	APCDD1	Q8J025	18p11.22	Y	110	462117	human	58.8	APCDDC	FKAYQFYyGSNRCTN	0	0	1	1	0
APCDD1	APCDD1	Q8J025	18p11.22	T	420	50773293	human	58.8	APCDDC	LGIKLPHtEYEIFKM	0	1	0	1	0
SYCE1	SYCE1	Q8N0S2	10q26.3	T	13	23149876	human	39.7	-	LTSKAEPtAGAVDRA	0	0	1	1	0
SYCE1	SYCE1	Q8N0S2	10q26.3	T	28	25313112	human	39.7	-	EKAGGQDtssQKIED	0	0	1	1	0
SYCE1	SYCE1	Q8N0S2	10q26.3	S	29	25313115	human	39.7	-	KAGGQDtssQKIEDL	0	0	1	1	0
SYCE1	SYCE1	Q8N0S2	10q26.3	S	30	25313118	human	39.7	-	AGGQDtssQKIEDLM	0	0	1	1	0
SYCE1	SYCE1	Q8N0S2	10q26.3	S	190	56570142	human	39.7	SYCE1	KEICALDssKEQLLk	0	1	0	1	0
SYCE1	SYCE1	Q8N0S2	10q26.3	S	191	56570145	human	39.7	SYCE1	EICALDssKEQLLkE	0	1	0	1	0
CENPL	CENPL	Q8N0S6	1q25.1	S	3	36127116	human	39	-	_____MDsYSAPEST	0	2	0	2	0
CENPL	CENPL	Q8N0S6	1q25.1	S	39	7321988	human	39	-	ESVRKQSsFILtPPR	0	4	1	5	0
CENPL	CENPL	Q8N0S6	1q25.1	T	43	3913929	human	39	-	KQSsFILtPPRRkIP	0	11	16	27	0
CENPL	CENPL	Q8N0S6	1q25.1	S	53	3850385	human	39	-	RRkIPQCsQLQEDVD	0	5	32	37	0
CENPL	CENPL	Q8N0S6	1q25.1	S	310	23092781	human	39	CENP-L	RLVRVSTsVASAHTD	0	0	1	1	0
RBIS	RBIS	Q8N0T1	8q21.2	S	19	27445341	human	11.46	DUF4665	RNVFHIAsQkNFkAK	0	8	0	8	0
RBIS	RBIS	Q8N0T1	8q21.2	S	69	30982332	human	11.46	DUF4665	AHFAKSIsLEPLQKE	0	4	0	4	0
FAM185A	FAM185A	Q8N0U4	7q22.1	T	176	34606504	human	42.3	-	GDNCKIEtEHGTSIL	0	0	1	1	0
FAM185A	FAM185A	Q8N0U4	7q22.1	S	185	34606507	human	42.3	-	HGTSILQsVKGQKLH	0	0	1	1	0
FAM185A	FAM185A	Q8N0U4	7q22.1	T	353	25291556	human	42.3	-	VRKDDVVtVTGLMNQ	0	0	1	1	0
FAM185A	FAM185A	Q8N0U4	7q22.1	S	383	34506198	human	42.3	-	TVSFRRQsWFQSLKL	0	1	0	1	0
LINC00518	LINC00518	Q8N0U6	6p24.3	Y	79	54175419	human	13.36	-	ETKTHGPyVITGDyP	0	1	0	1	0
LINC00518	LINC00518	Q8N0U6	6p24.3	Y	85	54175421	human	13.36	-	PyVITGDyPRSLWQK	0	1	0	1	0
C1orf87	C1orf87	Q8N0U7	1p32.1	S	156	23088457	human	62.03	-	LEQMVRGssDQPEDI	0	0	1	1	0
C1orf87	C1orf87	Q8N0U7	1p32.1	S	157	23088459	human	62.03	-	EQMVRGssDQPEDIG	0	0	1	1	0
C1orf87	C1orf87	Q8N0U7	1p32.1	S	166	23088461	human	62.03	-	QPEDIGQsPsGTTNE	0	0	1	1	0
C1orf87	C1orf87	Q8N0U7	1p32.1	S	168	23088464	human	62.03	-	EDIGQsPsGTTNEDA	0	0	1	1	0
C1orf87	C1orf87	Q8N0U7	1p32.1	S	219	34353262	human	62.03	-	FLLQSQLsRLFLKHE	0	0	1	1	0
C1orf87	C1orf87	Q8N0U7	1p32.1	S	327	34668603	human	62.03	-	NIDNLNLsFRKEDRS	0	0	1	1	0
C1orf87	C1orf87	Q8N0U7	1p32.1	S	419	23088467	human	62.03	-	EVPEMSQsKTEHMKT	0	0	1	1	0
VKORC1L1	VKORC1L1	Q8N0U8	7q11.21	S	64	50324380	human	19.84	VKOR	kCSAALAsRWGRGFG	0	1	0	1	0
RBFA	RBFA	Q8N0V3	18q23	T	130	27445075	human	38.36	RBFA	ELSKVSLtPDFSACR	0	1	0	1	0
RBFA	RBFA	Q8N0V3	18q23	T	227	23088152	human	38.36	-	DAPQPCGtTEPttSS	0	0	1	1	0
RBFA	RBFA	Q8N0V3	18q23	T	231	23088154	human	38.36	-	PCGtTEPttSSSLCG	0	0	1	1	0
RBFA	RBFA	Q8N0V3	18q23	T	232	23088156	human	38.36	-	CGtTEPttSSSLCGI	0	0	1	1	0
LGI2	LGI2	Q8N0V4	4p15.2	S	41	25298384	human	62.3	-	ARCPATCsCTKESII	0	0	1	1	0
LGI2	LGI2	Q8N0V4	4p15.2	T	185	23121336	human	62.3	-	LYLWLKMtNSTVSDV	0	0	1	1	0
LGI2	LGI2	Q8N0V4	4p15.2	Y	269	25298381	human	62.3	EPTP	IEMNFRSyDNItGQS	0	0	1	1	0
LGI2	LGI2	Q8N0V4	4p15.2	T	273	25298387	human	62.3	EPTP	FRSyDNItGQSIVGC	0	0	1	1	0
LGI2	LGI2	Q8N0V4	4p15.2	T	431	23121339	human	62.3	EPTP	KSFRMQNtLYLSLTR	0	0	1	1	0
GCNT2	GCNT2	Q8N0V5	6p24.3-p24.2	T	199	50779575	human	45.87	Branch	GQDFPLktNREIVQy	0	1	0	1	0
GCNT2	GCNT2	Q8N0V5	6p24.3-p24.2	Y	206	50779578	human	45.87	Branch	tNREIVQyLKGFKGK	0	1	0	1	0
FUK	FUK	Q8N0W3	16q22.1	Y	18	34364702	human	117.62	-	VIILTCQyKDSVQVF	0	0	1	1	0
FUK	FUK	Q8N0W3	16q22.1	S	223	23108352	human	117.62	Fucokinase	DGRVPLVsGVVFFsV	0	0	1	1	0
FUK	FUK	Q8N0W3	16q22.1	S	229	23108355	human	117.62	Fucokinase	VsGVVFFsVEtAERL	0	0	1	1	0
FUK	FUK	Q8N0W3	16q22.1	T	232	23108361	human	117.62	Fucokinase	VVFFsVEtAERLLAT	0	0	1	1	0
FUK	FUK	Q8N0W3	16q22.1	Y	729	23108364	human	117.62	-	SDTPPLAyELGGAVL	0	0	1	1	0
FUK	FUK	Q8N0W3	16q22.1	T	1004	23108358	human	117.62	GHMP_kinases_C	APGCEPLtVRRMMDV	0	0	1	1	0
NLGN4X	NLGN4X	Q8N0W4	Xp22.32-p22.31	Y	671	3672426	human	91.92	-	LIETKRDySTELSVT	0	0	1	1	0
NLGN4X	NLGN4X	Q8N0W4	Xp22.32-p22.31	Y	698	3672430	human	91.92	-	LAFAALYyKKDKRRH	0	0	1	1	0
NLGN4X	NLGN4X	Q8N0W4	Xp22.32-p22.31	T	707	40245512	human	91.92	-	KDKRRHEtHRRPSPQ	1	1	0	2	0
NLGN4X	NLGN4X	Q8N0W4	Xp22.32-p22.31	Y	760	23254902	human	91.92	-	RLTCPPDyTLTLRRS	0	1	2	3	0
IQCK	IQCK	Q8N0W5	16p12.3	S	9	22780764	human	33.29	-	AAPRQIPsHIVRLKP	0	0	2	2	0
IQCK	IQCK	Q8N0W5	16p12.3	S	22	23116108	human	33.29	-	KPSCSTDsSFTRtPV	0	0	1	1	0
IQCK	IQCK	Q8N0W5	16p12.3	T	27	453685	human	33.29	-	TDsSFTRtPVPTVSL	0	1	0	1	0
SPAG16	SPAG16	Q8N0X2	2q34	T	244	23147557	human	70.82	-	LLKEKMLtsLERDKV	0	0	1	1	0
SPAG16	SPAG16	Q8N0X2	2q34	S	245	23147549	human	70.82	-	LKEKMLtsLERDKVV	0	0	1	1	0
SPAG16	SPAG16	Q8N0X2	2q34	S	270	23147552	human	70.82	-	KKLQRGHsyHGPQIK	0	1	3	4	0
SPAG16	SPAG16	Q8N0X2	2q34	Y	271	23147563	human	70.82	-	KLQRGHsyHGPQIKV	0	0	3	3	0
SPAG16	SPAG16	Q8N0X2	2q34	T	313	5860854	human	70.82	-	KTKMKGNtKDsEFPI	0	0	1	1	0
SPAG16	SPAG16	Q8N0X2	2q34	S	316	5860858	human	70.82	-	MKGNtKDsEFPIDMQ	0	0	1	1	0
SPAG16	SPAG16	Q8N0X2	2q34	S	331	5860862	human	70.82	-	PNPNLNVskESLSPA	0	0	1	1	0
SPAG16	SPAG16	Q8N0X2	2q34	T	501	23147560	human	70.82	WD40	LTSSADKtLsIWDAR	0	0	1	1	0
SPAG16	SPAG16	Q8N0X2	2q34	S	503	23147554	human	70.82	WD40	SSADKtLsIWDARTG	0	0	1	1	0
SPAG16	SPAG16	Q8N0X2	2q34	Y	517	23147565	human	70.82	WD40	GICEQSLyGHMHSIN	0	0	1	1	0
CLYBL	CLYBL	Q8N0X4	13q32.3	S	131	23094630	human	37.36	HpcH_HpaI	LQSRVLPssLMLPKV	0	0	1	1	0
CLYBL	CLYBL	Q8N0X4	13q32.3	S	132	23094633	human	37.36	HpcH_HpaI	QSRVLPssLMLPKVE	0	0	1	1	0
CLYBL	CLYBL	Q8N0X4	13q32.3	Y	224	12223303	human	37.36	HpcH_HpaI	KETLDILyARQKIVV	0	0	1	1	0
CLYBL	CLYBL	Q8N0X4	13q32.3	S	258	23094636	human	37.36	HpcH_HpaI	GAGLLRQsREGAAMG	0	0	1	1	0
SPART	SPG20	Q8N0X7	13q13.3	Y	45	460164	human	72.83	-	QkEEAKNyykQGIGH	0	0	10	10	0
SPART	SPG20	Q8N0X7	13q13.3	Y	46	464928	human	72.83	-	kEEAKNyykQGIGHL	0	1	4	5	0
SPART	SPG20	Q8N0X7	13q13.3	S	58	56663276	human	72.83	-	GHLLRGIsISSkESE	0	1	0	1	0
SPART	SPG20	Q8N0X7	13q13.3	T	101	51390230	human	72.83	-	ILEkGLAtsLQNDLQ	0	2	0	2	0
SPART	SPG20	Q8N0X7	13q13.3	S	102	25754612	human	72.83	-	LEkGLAtsLQNDLQE	0	1	0	1	0
SPART	SPG20	Q8N0X7	13q13.3	Y	114	36121296	human	72.83	-	LQEVPkLyPEFPPKD	0	1	0	1	0
SPART	SPG20	Q8N0X7	13q13.3	S	357	6148267	human	72.83	-	IPGRTRPssDQLkEA	0	1	1	2	0
SPART	SPG20	Q8N0X7	13q13.3	S	358	5256760	human	72.83	-	PGRTRPssDQLkEAS	0	0	5	5	0
SPART	SPG20	Q8N0X7	13q13.3	S	393	36132706	human	72.83	-	GKRAkDTsSEEVNLs	0	1	0	1	0
SPART	SPG20	Q8N0X7	13q13.3	S	400	56663278	human	72.83	-	sSEEVNLsHIVPCEP	0	1	0	1	0
SPART	SPG20	Q8N0X7	13q13.3	S	470	3205914	human	72.83	Senescence	EEkPVEVsPAVTkGL	0	12	1	13	0
SPART	SPG20	Q8N0X7	13q13.3	S	524	22778170	human	72.83	Senescence	GSkLVPEsLkkDkDG	0	3	1	4	0
SPART	SPG20	Q8N0X7	13q13.3	Y	628	4105958	human	72.83	-	GHTLLEDyQIVDNSQ	0	3	13	16	0
ZNF444	ZNF444	Q8N0Y2	19q13.43	S	18	18017995	human	35.2	SCAN	AEGLALDsPWHRFRR	0	4	0	4	0
ZNF444	ZNF444	Q8N0Y2	19q13.43	S	104	34504830	human	35.2	-	ELWGPAAsPDGSSAT	0	3	0	3	0
ZNF444	ZNF444	Q8N0Y2	19q13.43	S	200	56663282	human	35.2	-	HLLRHRQsHSGEKPH	0	1	0	1	0
ZNF444	ZNF444	Q8N0Y2	19q13.43	T	228	31870155	human	35.2	zf-C2H2	HLRRHRDtHPGsPGs	0	2	0	2	0
ZNF444	ZNF444	Q8N0Y2	19q13.43	S	232	3245318	human	35.2	-	HRDtHPGsPGsPGPA	0	10	0	10	0
ZNF444	ZNF444	Q8N0Y2	19q13.43	S	235	3245321	human	35.2	-	tHPGsPGsPGPALRP	0	14	0	14	0
ZNF444	ZNF444	Q8N0Y2	19q13.43	S	273	31859267	human	35.2	-	VRHRKTHsGARPFAC	0	3	0	3	0
OR4N4	OR4N4	Q8N0Y3	15q11.2	S	156	23128077	human	35.72	7tm_4; TM	WLGGFVHsIIQVVLI	0	0	3	3	0
OR4N4	OR4N4	Q8N0Y3	15q11.2	S	272	23128080	human	35.72	7tm_4; TM	LPADKMVsLFHTVIF	0	0	1	1	0
PGAM4	PGAM4	Q8N0Y7	Xq21.1	Y	50	14917312	human	28.78	His_Phos_1	QALRDAGyEFDICLT	0	1	1	2	0
PGAM4	PGAM4	Q8N0Y7	Xq21.1	Y	92	6213805	human	28.78	His_Phos_1	WRLNErHyGGLtGLN	0	29	1595	1624	0
PGAM4	PGAM4	Q8N0Y7	Xq21.1	T	96	15422174	human	28.78	His_Phos_1	ErHyGGLtGLNkAET	0	2	57	59	0
PGAM4	PGAM4	Q8N0Y7	Xq21.1	S	118	13310348	human	28.78	His_Phos_1	QVkIWRRsyDVPPPP	0	21	4	25	0
PGAM4	PGAM4	Q8N0Y7	Xq21.1	Y	119	6422951	human	28.78	His_Phos_1	VkIWRRsyDVPPPPM	0	7	2	9	0
PGAM4	PGAM4	Q8N0Y7	Xq21.1	Y	133	11150908	human	28.78	His_Phos_1	MEPDHPFysNISkDR	0	2	6	8	0
PGAM4	PGAM4	Q8N0Y7	Xq21.1	S	134	15422172	human	28.78	His_Phos_1; His_Phos_1	EPDHPFysNISkDRR	0	1	2	3	0
ABRA	ABRA	Q8N0Z2	8q23.1	T	24	23078653	human	43.12	-	LRKIRTAtLVIsLAR	0	0	1	1	0
ABRA	ABRA	Q8N0Z2	8q23.1	S	28	23078647	human	43.12	-	RTAtLVIsLARGWQQ	0	0	2	2	0
ABRA	ABRA	Q8N0Z2	8q23.1	Y	286	974097	human	43.12	-	LHKGDEGyGRPKEGT	0	0	2	2	0
ABRA	ABRA	Q8N0Z2	8q23.1	T	332	50323103	human	43.12	Costars	RDGKIQVtFGDLFDR	0	1	0	1	0
ABRA	ABRA	Q8N0Z2	8q23.1	S	344	23078650	human	43.12	Costars	FDRYVRIsDKVVGIL	0	0	1	1	0
SPICE1	CCDC52	Q8N0Z3	3q13.2	S	27	9165072	human	96.26	-	KVKKKKTsVkQEWDN	0	0	2	2	0
SPICE1	CCDC52	Q8N0Z3	3q13.2	T	37	56663285	human	96.26	SPICE	QEWDNTVtDLTVHRA	0	1	0	1	0
SPICE1	CCDC52	Q8N0Z3	3q13.2	T	45	3823071	human	96.26	SPICE	DLTVHRAtPEDLVRR	0	6	2	8	0
SPICE1	CCDC52	Q8N0Z3	3q13.2	T	84	36385259	human	96.26	SPICE	WRkQkPEtLNLEkRR	0	1	0	1	0
SPICE1	CCDC52	Q8N0Z3	3q13.2	S	93	9413336	human	96.26	SPICE	NLEkRRLsIMKEILS	0	2	0	2	0
SPICE1	CCDC52	Q8N0Z3	3q13.2	S	112	36125063	human	96.26	SPICE	MQDVLEksDHLIAAA	0	2	0	2	0
SPICE1	CCDC52	Q8N0Z3	3q13.2	S	232	31873085	human	96.26	SPICE	QQkIATQsQItPPGt	0	1	0	1	0
SPICE1	CCDC52	Q8N0Z3	3q13.2	T	235	4757428	human	96.26	SPICE	IATQsQItPPGtPss	0	12	5	17	0
SPICE1	CCDC52	Q8N0Z3	3q13.2	T	239	4757433	human	96.26	SPICE	sQItPPGtPssALSS	0	7	4	11	0
SPICE1	CCDC52	Q8N0Z3	3q13.2	S	241	31868431	human	96.26	SPICE	ItPPGtPssALSSGE	0	1	0	1	0
SPICE1	CCDC52	Q8N0Z3	3q13.2	S	242	17547627	human	96.26	SPICE	tPPGtPssALSSGEQ	0	1	0	1	0
SPICE1	CCDC52	Q8N0Z3	3q13.2	T	256	36129545	human	96.26	SPICE	QRAALNAtNAVkRLQ	0	2	0	2	0
SPICE1	CCDC52	Q8N0Z3	3q13.2	S	277	50775234	human	96.26	SPICE	ESTETLDsSYVVGHV	0	1	0	1	0
SPICE1	CCDC52	Q8N0Z3	3q13.2	S	315	34606136	human	96.26	SPICE	KPKkNISsGstTsAD	0	0	1	1	0
SPICE1	CCDC52	Q8N0Z3	3q13.2	S	317	15408538	human	96.26	SPICE	KkNISsGstTsADLP	0	0	10	10	0
SPICE1	CCDC52	Q8N0Z3	3q13.2	T	318	34606555	human	96.26	SPICE	kNISsGstTsADLPN	0	0	7	7	0
SPICE1	CCDC52	Q8N0Z3	3q13.2	S	320	15408541	human	96.26	SPICE	ISsGstTsADLPNRt	0	1	1	2	0
SPICE1	CCDC52	Q8N0Z3	3q13.2	T	327	27445800	human	96.26	SPICE	sADLPNRtNsNLDVL	0	1	0	1	0
SPICE1	CCDC52	Q8N0Z3	3q13.2	S	329	23091234	human	96.26	SPICE	DLPNRtNsNLDVLkH	0	2	1	3	0
SPICE1	CCDC52	Q8N0Z3	3q13.2	Y	348	23091264	human	96.26	SPICE	VEHEMEEyERWTGRE	0	0	1	1	0
SPICE1	CCDC52	Q8N0Z3	3q13.2	T	369	34425893	human	96.26	SPICE	SQGLTGFtLSLVSSL	0	0	1	1	0
SPICE1	CCDC52	Q8N0Z3	3q13.2	T	428	23091246	human	96.26	SPICE	LREENAAtQARLQQY	0	0	1	1	0
SPICE1	CCDC52	Q8N0Z3	3q13.2	T	470	23091249	human	96.26	-	QASESGAtGrRVMDs	0	0	1	1	0
SPICE1	CCDC52	Q8N0Z3	3q13.2	S	477	31085930	human	96.26	-	tGrRVMDsPERPVVN	0	5	0	5	0
SPICE1	CCDC52	Q8N0Z3	3q13.2	T	537	15408547	human	96.26	-	FEPAVLLtPPRQKsN	0	4	5	9	0
SPICE1	CCDC52	Q8N0Z3	3q13.2	S	543	23091237	human	96.26	-	LtPPRQKsNLKFsPL	0	0	1	1	0
SPICE1	CCDC52	Q8N0Z3	3q13.2	S	548	27445796	human	96.26	-	QKsNLKFsPLQDVLR	0	6	0	6	0
SPICE1	CCDC52	Q8N0Z3	3q13.2	T	557	23091252	human	96.26	-	LQDVLRRtVQTRPAP	0	0	2	2	0
SPICE1	CCDC52	Q8N0Z3	3q13.2	T	583	23091255	human	96.26	-	EQNWEEktLPIDTDI	0	0	1	1	0
SPICE1	CCDC52	Q8N0Z3	3q13.2	S	640	10941554	human	96.26	-	SNTQQSRsPTFsEEL	0	9	0	9	0
SPICE1	CCDC52	Q8N0Z3	3q13.2	S	644	14159580	human	96.26	-	QSRsPTFsEELPVLG	0	2	0	2	0
SPICE1	CCDC52	Q8N0Z3	3q13.2	S	680	36125892	human	96.26	-	ADLTLQNsAIkAHMN	0	2	0	2	0
SPICE1	CCDC52	Q8N0Z3	3q13.2	S	738	41451150	human	96.26	-	IAELNRQsMEARGkL	0	2	0	2	0
SPICE1	CCDC52	Q8N0Z3	3q13.2	S	760	449281	human	96.26	-	KLVGLNLsPPMsPVQ	0	20	3	23	0
SPICE1	CCDC52	Q8N0Z3	3q13.2	S	764	470629	human	96.26	-	LNLsPPMsPVQLPLR	0	15	0	15	0
SPICE1	CCDC52	Q8N0Z3	3q13.2	T	798	23091258	human	96.26	-	PESSkCStVsPVSGI	0	0	1	1	0
SPICE1	CCDC52	Q8N0Z3	3q13.2	S	800	12667408	human	96.26	-	SSkCStVsPVSGINT	0	4	0	4	0
SPICE1	CCDC52	Q8N0Z3	3q13.2	S	811	15408550	human	96.26	-	GINTRrSsGATGNsC	0	0	2	2	0
SPICE1	CCDC52	Q8N0Z3	3q13.2	S	817	23091240	human	96.26	-	SsGATGNsCsPLNAt	0	0	1	1	0
SPICE1	CCDC52	Q8N0Z3	3q13.2	S	819	4757452	human	96.26	-	GATGNsCsPLNAtsG	0	2	2	4	0
SPICE1	CCDC52	Q8N0Z3	3q13.2	T	824	23091261	human	96.26	-	sCsPLNAtsGSGRFt	0	0	1	1	0
SPICE1	CCDC52	Q8N0Z3	3q13.2	S	825	23091243	human	96.26	-	CsPLNAtsGSGRFtP	0	0	1	1	0
SPICE1	CCDC52	Q8N0Z3	3q13.2	T	831	41285454	human	96.26	-	tsGSGRFtPLNPRAK	0	1	0	1	0
TTC5	TTC5	Q8N0Z6	14q11.2	S	138	25315367	human	48.93	-	THCRNkVsLQNLSMV	0	0	1	1	0
TTC5	TTC5	Q8N0Z6	14q11.2	Y	193	25315370	human	48.93	-	GNSYLSLyFSTGQNP	0	0	1	1	0
TTC5	TTC5	Q8N0Z6	14q11.2	Y	236	462745	human	48.93	-	NRATLHkyEESYGEA	0	0	1	1	0
PUSL1	PUSL1	Q8N0Z8	1p36.33	S	84	14160875	human	33.23	PseudoU_synth_1	HLDVQRRsGRPPFPP	0	1	0	1	0
PUSL1	PUSL1	Q8N0Z8	1p36.33	T	100	14160878	human	33.23	PseudoU_synth_1	VLAEALNtHLRHPAI	0	1	0	1	0
PUSL1	PUSL1	Q8N0Z8	1p36.33	S	186	22737309	human	33.23	PseudoU_synth_1	SAFQSAGsPVPSPVR	0	1	0	1	0
VSIG10	VSIG10	Q8N0Z9	12q24.23	S	6	23072721	human	59.22	-	__MAAGGsAPEPRVL	0	0	2	2	0
VSIG10	VSIG10	Q8N0Z9	12q24.23	T	292	3071811	human	59.22	-	GKKFKCVtsHIVGPE	0	1	0	1	0
VSIG10	VSIG10	Q8N0Z9	12q24.23	S	293	3071839	human	59.22	-	KKFKCVtsHIVGPES	0	1	0	1	0
VSIG10	VSIG10	Q8N0Z9	12q24.23	S	462	28044002	human	59.22	-	DVMVLVDsEEEEEEE	0	1	0	1	0
ATOH7	ATOH7	Q8N100	10q21.3|10q21.3-q22.1	S	3	23084741	human	16.87	-	_____MKsCKPsGPP	0	0	1	1	0
ATOH7	ATOH7	Q8N100	10q21.3|10q21.3-q22.1	S	7	23084744	human	16.87	-	_MKsCKPsGPPAGAR	0	0	1	1	0
ATOH7	ATOH7	Q8N100	10q21.3|10q21.3-q22.1	S	77	23084747	human	16.87	HLH	WGQDKKLsKYETLQM	0	0	1	1	0
ATOH7	ATOH7	Q8N100	10q21.3|10q21.3-q22.1	T	93	23084750	human	16.87	HLH	LSYIMALtRILAEAE	0	0	1	1	0
TAGAP	TAGAP	Q8N103	6q25.3	S	6	23150696	human	80.7	-	__MKLRSsHNASKTL	0	0	1	1	0
TAGAP	TAGAP	Q8N103	6q25.3	S	59	12216352	human	80.7	-	KKRKKVLsWPFLMRR	0	2	5	7	0
TAGAP	TAGAP	Q8N103	6q25.3	S	68	23150699	human	80.7	-	PFLMRRLsPASDFSG	0	2	1	3	0
TAGAP	TAGAP	Q8N103	6q25.3	Y	310	6154570	human	80.7	-	TLQNDSAyDSNDPDV	0	1	1	2	0
TAGAP	TAGAP	Q8N103	6q25.3	S	354	41454807	human	80.7	-	PQDAREVsPEPIVST	0	2	0	2	0
TAGAP	TAGAP	Q8N103	6q25.3	S	377	56663289	human	80.7	-	AQPDRRYsEPSMPSS	0	1	0	1	0
TAGAP	TAGAP	Q8N103	6q25.3	S	400	34505816	human	80.7	-	TNQTLTKsEGDFPVP	0	3	0	3	0
TAGAP	TAGAP	Q8N103	6q25.3	S	415	11149048	human	80.7	-	RVGSRLEsEEAEDPF	0	0	1	1	0
TAGAP	TAGAP	Q8N103	6q25.3	S	478	23150690	human	80.7	-	SSPVASPssPKRNFF	0	0	1	1	0
TAGAP	TAGAP	Q8N103	6q25.3	S	479	23150693	human	80.7	-	SPVASPssPKRNFFS	0	0	1	1	0
TAGAP	TAGAP	Q8N103	6q25.3	S	490	56663292	human	80.7	-	NFFSRHQsFTTkTEK	0	1	0	1	0
TAGAP	TAGAP	Q8N103	6q25.3	S	510	56663295	human	80.7	-	EIKKHSMsFTFAPHK	0	1	0	1	0
TAGAP	TAGAP	Q8N103	6q25.3	S	547	3925165	human	80.7	-	PRGVRKEsQLAGRIV	0	0	4	4	0
TAGAP	TAGAP	Q8N103	6q25.3	S	661	41454809	human	80.7	-	PLPGHGLsPLPERWK	0	2	0	2	0
TAGAP	TAGAP	Q8N103	6q25.3	S	714	12216356	human	80.7	-	DCLVRRCsQPVFEAD	0	1	3	4	0
MIER1	MIER1	Q8N108	1p31.3	S	10	34497979	human	57.98	-	EPSVESSsPGGSATS	0	1	0	1	0
MIER1	MIER1	Q8N108	1p31.3	T	38	23125959	human	57.98	-	HDFDDERtLEEEEMM	0	0	2	2	0
MIER1	MIER1	Q8N108	1p31.3	S	52	3205920	human	57.98	-	MEGETNFssEIEDLA	0	2	0	2	0
MIER1	MIER1	Q8N108	1p31.3	S	53	41211394	human	57.98	-	EGETNFssEIEDLAR	0	2	0	2	0
MIER1	MIER1	Q8N108	1p31.3	S	71	22640800	human	57.98	-	MPIHELLsLYGYGST	0	1	1	2	0
MIER1	MIER1	Q8N108	1p31.3	S	121	14576119	human	57.98	-	KEENIKDssGQEDET	0	1	0	1	0
MIER1	MIER1	Q8N108	1p31.3	S	122	449203	human	57.98	-	EENIKDssGQEDETQ	0	4	0	4	0
MIER1	MIER1	Q8N108	1p31.3	S	130	31085504	human	57.98	-	GQEDETQssNDDPSQ	0	2	0	2	0
MIER1	MIER1	Q8N108	1p31.3	S	131	56663298	human	57.98	-	QEDETQssNDDPSQS	0	1	0	1	0
MIER1	MIER1	Q8N108	1p31.3	S	141	472396	human	57.98	-	DPSQSVAsQDAQEII	0	2	2	4	0
MIER1	MIER1	Q8N108	1p31.3	Y	155	3205929	human	57.98	-	IRPRRCKyFDtNsEV	0	2	0	2	0
MIER1	MIER1	Q8N108	1p31.3	T	158	3205926	human	57.98	-	RRCKyFDtNsEVEEE	0	2	0	2	0
MIER1	MIER1	Q8N108	1p31.3	S	160	3205917	human	57.98	-	CKyFDtNsEVEEEsE	0	19	0	19	0
MIER1	MIER1	Q8N108	1p31.3	S	166	453194	human	57.98	-	NsEVEEEsEEDEDyI	0	22	1	23	0
MIER1	MIER1	Q8N108	1p31.3	Y	172	4727184	human	57.98	-	EsEEDEDyIPSEDWK	0	1	0	1	0
MIER1	MIER1	Q8N108	1p31.3	Y	258	23125962	human	57.98	-	kDNEQALyELVkCNF	0	0	2	2	0
MIER1	MIER1	Q8N108	1p31.3	S	367	12667746	human	57.98	-	MDRLLDEsEsAAssR	0	6	0	6	0
MIER1	MIER1	Q8N108	1p31.3	S	369	4727190	human	57.98	-	RLLDEsEsAAssRAP	0	12	0	12	0
MIER1	MIER1	Q8N108	1p31.3	S	372	4727196	human	57.98	-	DEsEsAAssRAPsPP	0	4	0	4	0
MIER1	MIER1	Q8N108	1p31.3	S	373	4727202	human	57.98	-	EsEsAAssRAPsPPP	0	2	0	2	0
MIER1	MIER1	Q8N108	1p31.3	S	377	449204	human	57.98	-	AAssRAPsPPPtAsN	0	13	0	13	0
MIER1	MIER1	Q8N108	1p31.3	T	381	453195	human	57.98	-	RAPsPPPtAsNSSNS	0	2	0	2	0
MIER1	MIER1	Q8N108	1p31.3	S	383	449205	human	57.98	-	PsPPPtAsNSSNSQS	0	1	0	1	0
MIER1	MIER1	Q8N108	1p31.3	T	448	3887596	human	57.98	-	MDTNGYEtDNLTTDP	0	4	10	14	0
MIER1	MIER1	Q8N108	1p31.3	S	483	459872	human	57.98	-	AKRRRVNsNGKEsPG	0	23	77	100	0
MIER1	MIER1	Q8N108	1p31.3	S	488	459873	human	57.98	-	VNsNGKEsPGssEFF	0	21	28	49	0
MIER1	MIER1	Q8N108	1p31.3	S	491	3253077	human	57.98	-	NGKEsPGssEFFQEA	0	3	5	8	0
MIER1	MIER1	Q8N108	1p31.3	S	492	4727226	human	57.98	-	GKEsPGssEFFQEAV	0	1	3	4	0
MIER1	MIER1	Q8N108	1p31.3	T	510	22351136	human	57.98	-	KFEELENtDD_____	0	1	0	1	0
KIR2DL5A	KIR2DL5A	Q8N109	19p13.3	T	92	34353041	human	40.68	ig	VTPAHAGtyRCRGSH	0	0	1	1	0
KIR2DL5A	KIR2DL5A	Q8N109	19p13.3	Y	93	34353043	human	40.68	ig	TPAHAGtyRCRGSHP	0	0	1	1	0
KIR2DL5A	KIR2DL5A	Q8N109	19p13.3	T	141	34348850	human	40.68	ig	VRTGENVtLSCSSRs	0	0	1	1	0
KIR2DL5A	KIR2DL5A	Q8N109	19p13.3	S	148	34369722	human	40.68	ig	tLSCSSRssFDMyHL	0	0	1	1	0
KIR2DL5A	KIR2DL5A	Q8N109	19p13.3	S	149	34369724	human	40.68	ig	LSCSSRssFDMyHLS	0	0	1	1	0
KIR2DL5A	KIR2DL5A	Q8N109	19p13.3	Y	153	34369726	human	40.68	ig	SRssFDMyHLSREGR	0	0	1	1	0
CEND1	CEND1	Q8N111	11p15.5	S	86	4780237	human	14.95	CEND1	KPAPTVPssPDAtPE	0	1	0	1	0
CEND1	CEND1	Q8N111	11p15.5	S	87	3143903	human	14.95	CEND1	PAPTVPssPDAtPEP	0	2	0	2	0
CEND1	CEND1	Q8N111	11p15.5	T	91	4780243	human	14.95	CEND1	VPssPDAtPEPKGPG	0	1	0	1	0
SHISA5	SCOTIN	Q8N114	3p21.31	T	129	23142204	human	25.58	Shisa	VTIIICFtCsCCCLy	0	0	2	2	0
SHISA5	SCOTIN	Q8N114	3p21.31	S	131	23142201	human	25.58	Shisa	IIICFtCsCCCLyKT	0	0	2	2	0
SHISA5	SCOTIN	Q8N114	3p21.31	Y	136	23142207	human	25.58	Shisa	tCsCCCLyKTCRRPR	0	0	2	2	0
SHISA5	SCOTIN	Q8N114	3p21.31	Y	228	474326	human	25.58	-	YPASQPPyNPAyMDA	0	0	3	3	0
SHISA5	SCOTIN	Q8N114	3p21.31	Y	232	460165	human	25.58	-	QPPyNPAyMDAPkAA	0	1	26	27	0
CYP4X1	CYP4X1	Q8N118	1p33|1	S	268	56663302	human	58.88	p450	IIQERKKsLQAGVkQ	0	1	0	1	0
CYP4X1	CYP4X1	Q8N118	1p33|1	S	292	23097450	human	58.88	p450	DFLDIVLsAKDESGS	0	0	1	1	0
MMP21	MMP21	Q8N119	10q26.2	S	39	50783777	human	65.04	-	DRSDLEPsPLRQAKP	0	1	0	1	0
MMP21	MMP21	Q8N119	10q26.2	T	79	23126687	human	65.04	PG_binding_1	SPEGPPEtPKGAALA	0	0	1	1	0
MMP21	MMP21	Q8N119	10q26.2	S	206	25300420	human	65.04	Peptidase_M10	ALAFRMWsEVtPLDF	0	0	1	1	0
MMP21	MMP21	Q8N119	10q26.2	T	209	25300426	human	65.04	Peptidase_M10	FRMWsEVtPLDFRED	0	0	1	1	0
MMP21	MMP21	Q8N119	10q26.2	Y	347	23126689	human	65.04	-	IRKERNQyGEVMVRF	0	0	1	1	0
MMP21	MMP21	Q8N119	10q26.2	S	469	23126684	human	65.04	Hemopexin	LIYFFKEsLVFAFDV	0	0	1	1	0
MMP21	MMP21	Q8N119	10q26.2	S	539	25300423	human	65.04	-	DKDKQQNsWLPANGL	0	0	1	1	0
MMP21	MMP21	Q8N119	10q26.2	S	553	25279657	human	65.04	-	LFPKKFIsEKWFDVC	0	0	1	1	0
MMP21	MMP21	Q8N119	10q26.2	S	565	34355432	human	65.04	-	DVCDVHIstLNM___	0	0	1	1	0
MMP21	MMP21	Q8N119	10q26.2	T	566	34355435	human	65.04	-	VCDVHIstLNM____	0	0	1	1	0
RPTOR	Raptor	Q8N122	17q25.3	S	8	17538200	human	149.04	-	MESEMLQsPLLGLGE	1	0	0	1	0
RPTOR	Raptor	Q8N122	17q25.3	S	48	41453912	human	149.04	-	GSkSLAQsWRMKDRM	0	1	0	1	0
RPTOR	Raptor	Q8N122	17q25.3	T	159	25307261	human	149.04	Raptor_N	GHGVPRPtVNGEVWV	0	0	1	1	0
RPTOR	Raptor	Q8N122	17q25.3	S	606	53407301	human	149.04	HEAT	SAHEkLYsLLSDPIP	1	0	0	1	0
RPTOR	Raptor	Q8N122	17q25.3	Y	692	18575501	human	149.04	-	FIEEEKNyALPsPAt	0	1	0	1	0
RPTOR	Raptor	Q8N122	17q25.3	S	696	11315003	human	149.04	-	EKNyALPsPAttEGG	6	7	1	14	0
RPTOR	Raptor	Q8N122	17q25.3	T	699	15228248	human	149.04	-	yALPsPAttEGGsLt	0	1	1	2	0
RPTOR	Raptor	Q8N122	17q25.3	T	700	15228245	human	149.04	-	ALPsPAttEGGsLtP	0	1	0	1	0
RPTOR	Raptor	Q8N122	17q25.3	S	704	15228251	human	149.04	-	PAttEGGsLtPVRDs	0	1	0	1	0
RPTOR	Raptor	Q8N122	17q25.3	T	706	11315002	human	149.04	-	ttEGGsLtPVRDsPC	6	7	0	13	0
RPTOR	Raptor	Q8N122	17q25.3	S	711	13251701	human	149.04	-	sLtPVRDsPCtPrLr	1	2	1	4	0
RPTOR	Raptor	Q8N122	17q25.3	T	714	15228242	human	149.04	-	PVRDsPCtPrLrsVs	0	1	9	10	0
RPTOR	Raptor	Q8N122	17q25.3	S	719	3205932	human	149.04	-	PCtPrLrsVssyGNI	1	15	9	25	0
RPTOR	Raptor	Q8N122	17q25.3	S	721	4206802	human	149.04	-	tPrLrsVssyGNIRA	2	4	0	6	0
RPTOR	Raptor	Q8N122	17q25.3	S	722	2314601	human	149.04	-	PrLrsVssyGNIRAV	7	27	6	40	0
RPTOR	Raptor	Q8N122	17q25.3	Y	723	3205950	human	149.04	-	rLrsVssyGNIRAVA	0	2	2	4	0
RPTOR	Raptor	Q8N122	17q25.3	S	738	2314605	human	149.04	-	TARSLNKsLQNLSLT	0	3	0	3	0
RPTOR	Raptor	Q8N122	17q25.3	S	771	13251700	human	149.04	-	SASSTLGsPENEEHI	2	1	0	3	0
RPTOR	Raptor	Q8N122	17q25.3	S	792	2314600	human	149.04	-	DKMRRASsYSsLNSL	19	2	0	21	2083; 89146
RPTOR	Raptor	Q8N122	17q25.3	S	795	9315413	human	149.04	-	RRASsYSsLNSLIGV	0	1	0	1	0
RPTOR	Raptor	Q8N122	17q25.3	S	836	27462179	human	149.04	-	VAMKVLNsIAYkATV	0	1	0	1	0
RPTOR	Raptor	Q8N122	17q25.3	T	853	3205944	human	149.04	-	RPQRVLDtssLtQsA	0	2	0	2	0
RPTOR	Raptor	Q8N122	17q25.3	S	854	4763013	human	149.04	-	PQRVLDtssLtQsAP	0	1	0	1	0
RPTOR	Raptor	Q8N122	17q25.3	S	855	3205935	human	149.04	-	QRVLDtssLtQsAPA	2	3	0	5	0
RPTOR	Raptor	Q8N122	17q25.3	T	857	485965	human	149.04	-	VLDtssLtQsAPAsP	0	7	1	8	0
RPTOR	Raptor	Q8N122	17q25.3	S	859	2024885	human	149.04	-	DtssLtQsAPAsPtN	4	42	5	51	0
RPTOR	Raptor	Q8N122	17q25.3	S	863	453732	human	149.04	-	LtQsAPAsPtNkGVH	10	63	6	79	0
RPTOR	Raptor	Q8N122	17q25.3	T	865	2526457	human	149.04	-	QsAPAsPtNkGVHIH	0	12	0	12	0
RPTOR	Raptor	Q8N122	17q25.3	S	877	3205938	human	149.04	-	HIHQAGGsPPAssts	7	38	0	45	0
RPTOR	Raptor	Q8N122	17q25.3	S	881	3205941	human	149.04	-	AGGsPPAsstsSssL	0	3	0	3	0
RPTOR	Raptor	Q8N122	17q25.3	S	882	18575502	human	149.04	-	GGsPPAsstsSssLt	0	1	0	1	0
RPTOR	Raptor	Q8N122	17q25.3	T	883	3205947	human	149.04	-	GsPPAsstsSssLtN	0	3	0	3	0
RPTOR	Raptor	Q8N122	17q25.3	S	884	4763019	human	149.04	-	sPPAsstsSssLtND	0	1	0	1	0
RPTOR	Raptor	Q8N122	17q25.3	S	886	2314607	human	149.04	-	PAsstsSssLtNDVA	0	3	0	3	0
RPTOR	Raptor	Q8N122	17q25.3	S	887	2314602	human	149.04	-	AsstsSssLtNDVAk	0	2	0	2	0
RPTOR	Raptor	Q8N122	17q25.3	T	889	2314604	human	149.04	-	stsSssLtNDVAkQP	0	4	0	4	0
RPTOR	Raptor	Q8N122	17q25.3	T	908	23940710	human	149.04	-	LPSGRPGtTGPAGAQ	1	1	0	2	0
RPTOR	Raptor	Q8N122	17q25.3	Y	916	3503771	human	149.04	-	TGPAGAQytPHSHQF	0	0	3	3	0
RPTOR	Raptor	Q8N122	17q25.3	T	917	22640204	human	149.04	-	GPAGAQytPHSHQFP	0	4	0	4	0
RPTOR	Raptor	Q8N122	17q25.3	S	982	23137516	human	149.04	-	PEEHDLEsQIRKERE	0	0	1	1	0
RPTOR	Raptor	Q8N122	17q25.3	S	1189	23137513	human	149.04	WD40	VAGLGDGsIRVyDRR	0	0	1	1	0
RPTOR	Raptor	Q8N122	17q25.3	Y	1193	11040040	human	149.04	WD40	GDGsIRVyDRRMALS	0	0	1	1	0
CADM3	CADM3	Q8N126	1q23.2	T	187	34356329	human	43.3	C2-set_2	QEDPNGKtFTVSsSV	0	0	1	1	0
CADM3	CADM3	Q8N126	1q23.2	S	192	608970420	human	43.3	C2-set_2	GKtFTVSsSVtFQVT	0	1	0	1	0
CADM3	CADM3	Q8N126	1q23.2	T	195	608970422	human	43.3	C2-set_2	FTVSsSVtFQVTRED	0	1	0	1	0
CADM3	CADM3	Q8N126	1q23.2	S	292	34363389	human	43.3	Ig_3	IFPFLNKsDSGTyGC	0	0	1	1	0
CADM3	CADM3	Q8N126	1q23.2	Y	297	34363392	human	43.3	Ig_3	NKsDSGTyGCTATSN	0	0	1	1	0
FAM177A1	FAM177A1	Q8N128	14q13.2	S	18	25291526	human	23.76	-	RGEAVAAsGAAAAAA	0	0	1	1	0
FAM177A1	FAM177A1	Q8N128	14q13.2	S	29	25291529	human	23.76	-	AAAAFGEsAGQMSNE	0	0	1	1	0
FAM177A1	FAM177A1	Q8N128	14q13.2	S	62	3205953	human	23.76	FAM177	RRVIHFVsGEtMEEy	0	0	4	4	0
FAM177A1	FAM177A1	Q8N128	14q13.2	T	65	471787	human	23.76	FAM177	IHFVsGEtMEEystD	0	1	4	5	0
FAM177A1	FAM177A1	Q8N128	14q13.2	Y	69	3205956	human	23.76	FAM177	sGEtMEEystDEDEV	0	2	4	6	0
FAM177A1	FAM177A1	Q8N128	14q13.2	S	70	1983934	human	23.76	FAM177	GEtMEEystDEDEVD	0	15	11	26	0
FAM177A1	FAM177A1	Q8N128	14q13.2	T	71	471788	human	23.76	FAM177	EtMEEystDEDEVDG	0	16	12	28	0
FAM177A1	FAM177A1	Q8N128	14q13.2	Y	98	3658863	human	23.76	FAM177	TKLTWGPyLWFyMLR	0	0	1	1	0
FAM177A1	FAM177A1	Q8N128	14q13.2	Y	102	3658868	human	23.76	FAM177	WGPyLWFyMLRAATS	0	0	1	1	0
FAM177A1	FAM177A1	Q8N128	14q13.2	T	129	23104847	human	23.76	FAM177	ASVLGIStPkYQyAI	0	1	3	4	0
FAM177A1	FAM177A1	Q8N128	14q13.2	Y	134	54419305	human	23.76	FAM177	IStPkYQyAIDEyyR	0	1	0	1	0
FAM177A1	FAM177A1	Q8N128	14q13.2	Y	139	464929	human	23.76	FAM177	YQyAIDEyyRMKKEE	0	0	182	182	0
FAM177A1	FAM177A1	Q8N128	14q13.2	Y	140	475447	human	23.76	FAM177	QyAIDEyyRMKKEEE	0	1	2	3	0
FAM177A1	FAM177A1	Q8N128	14q13.2	Y	163	3639621	human	23.76	-	SEEAEKQyQQNKLQT	0	1	2	3	0
CNPY4	CNPY4	Q8N129	7q22.1	S	58	7172285	human	28.31	DUF3456	ELSRTGRsREVLELG	0	3	0	3	0
CNPY4	CNPY4	Q8N129	7q22.1	S	117	34365837	human	28.31	DUF3456	LRYAKGQsQtMAtLK	0	0	1	1	0
CNPY4	CNPY4	Q8N129	7q22.1	T	119	34365840	human	28.31	DUF3456	YAKGQsQtMAtLKGL	0	0	1	1	0
CNPY4	CNPY4	Q8N129	7q22.1	T	122	36276175	human	28.31	DUF3456	GQsQtMAtLKGLVQK	0	1	0	1	0
SLC34A3	SLC34A3	Q8N130	9q34.3	Y	84	3674784	human	63.55	TM	CGLLGSLyFFICSLD	0	0	1	1	0
SLC34A3	SLC34A3	Q8N130	9q34.3	S	135	34351046	human	63.55	Na_Pi_cotrans	VTALVQSsSTSSSIV	0	0	1	1	0
SLC34A3	SLC34A3	Q8N130	9q34.3	S	220	23145665	human	63.55	Na_Pi_cotrans	TALLERLsELALGAA	0	0	1	1	0
SLC34A3	SLC34A3	Q8N130	9q34.3	S	228	23145668	human	63.55	Na_Pi_cotrans	ELALGAAsLTPRAQA	0	0	1	1	0
SLC34A3	SLC34A3	Q8N130	9q34.3	S	435	23145671	human	63.55	Na_Pi_cotrans	ALLAALAsPADRMLS	0	0	1	1	0
SLC34A3	SLC34A3	Q8N130	9q34.3	T	481	25311450	human	63.55	Na_Pi_cotrans	ARHFGVVtARYRWVA	0	0	1	1	0
SLC34A3	SLC34A3	Q8N130	9q34.3	S	576	25311453	human	63.55	-	CCPCNVCsPPKAttK	0	0	1	1	0
SLC34A3	SLC34A3	Q8N130	9q34.3	T	581	25311456	human	63.55	-	VCsPPKAttKEAYCY	0	0	1	1	0
SLC34A3	SLC34A3	Q8N130	9q34.3	T	582	25311458	human	63.55	-	CsPPKAttKEAYCYE	0	0	1	1	0
TMEM123	TMEM123	Q8N131	11q22.2	Y	184	15423974	human	21.53	MGC-24; TM	LGVLSILyIGCKMyy	0	0	3	3	0
TMEM123	TMEM123	Q8N131	11q22.2	Y	190	981820	human	21.53	MGC-24	LyIGCKMyySRRGIR	0	1	105	106	0
TMEM123	TMEM123	Q8N131	11q22.2	Y	191	3431598	human	21.53	MGC-24	yIGCKMyySRRGIRy	0	0	37	37	0
TMEM123	TMEM123	Q8N131	11q22.2	Y	198	981824	human	21.53	MGC-24	ySRRGIRyRtIDEHD	0	0	1	1	0
TMEM123	TMEM123	Q8N131	11q22.2	T	200	4768697	human	21.53	MGC-24	RRGIRyRtIDEHDAI	0	2	1	3	0
LGI4	LGI4	Q8N135	19q13.12|19q13.11	S	279	34669550	human	59.14	-	KPLVLGPsLFVLAAR	0	0	1	1	0
LGI4	LGI4	Q8N135	19q13.12|19q13.11	S	337	23121342	human	59.14	-	CFVVADAsKAGSTTL	0	0	1	1	0
DAW1	WDR69	Q8N136	2q36.3	Y	10	3972541	human	45.78	-	LKSLLLRyYPPGIML	0	1	0	1	0
DAW1	WDR69	Q8N136	2q36.3	Y	19	3972545	human	45.78	-	PPGIMLEyEKHGELK	0	1	0	1	0
DAW1	WDR69	Q8N136	2q36.3	S	103	23073400	human	45.78	WD40	TNVALNKsGsCFITG	0	0	4	4	0
DAW1	WDR69	Q8N136	2q36.3	S	105	23073402	human	45.78	WD40	VALNKsGsCFITGSY	0	0	4	4	0
DAW1	WDR69	Q8N136	2q36.3	T	404	23073404	human	45.78	WD40	YKGNIVItGSKDNTC	0	0	1	1	0
CNTROB	LIP8	Q8N137	17p13.1	T	35	27565612	human	101.25	-	NQVSSEVtsQLYAsL	1	0	0	1	0
CNTROB	LIP8	Q8N137	17p13.1	S	36	27565611	human	101.25	-	QVSSEVtsQLYAsLR	1	0	0	1	0
CNTROB	LIP8	Q8N137	17p13.1	S	41	27565613	human	101.25	-	VtsQLYAsLRLsRQA	1	0	0	1	0
CNTROB	LIP8	Q8N137	17p13.1	S	45	27565614	human	101.25	-	LYAsLRLsRQAEATA	1	0	0	1	0
CNTROB	LIP8	Q8N137	17p13.1	S	62	14575485	human	101.25	-	QLYLPSTsPPHEGLD	0	3	0	3	0
CNTROB	LIP8	Q8N137	17p13.1	S	78	27452009	human	101.25	-	FAQELSRsLsVGLEK	0	4	0	4	0
CNTROB	LIP8	Q8N137	17p13.1	S	80	27452013	human	101.25	-	QELSRsLsVGLEKNL	0	7	0	7	0
CNTROB	LIP8	Q8N137	17p13.1	S	128	27452005	human	101.25	-	PLIPGAGsERREEDS	0	1	0	1	0
CNTROB	LIP8	Q8N137	17p13.1	Y	169	474475	human	101.25	-	LEELFPRyTsLRPGP	0	0	2	2	0
CNTROB	LIP8	Q8N137	17p13.1	S	171	23121521	human	101.25	-	ELFPRyTsLRPGPPL	0	0	2	2	0
CNTROB	LIP8	Q8N137	17p13.1	T	230	10782856	human	101.25	-	AADRkkDtMIEQLDk	0	1	1	2	0
CNTROB	LIP8	Q8N137	17p13.1	S	743	56663305	human	101.25	-	SGPLTVPsWEEAPQV	0	1	0	1	0
CNTROB	LIP8	Q8N137	17p13.1	S	781	482034	human	101.25	-	PEPPSSHsQGSGPSS	0	1	1	2	0
CNTROB	LIP8	Q8N137	17p13.1	S	790	30984018	human	101.25	-	GSGPSSGsPERGGDG	0	5	0	5	0
CNTROB	LIP8	Q8N137	17p13.1	Y	814	477445	human	101.25	-	VSQLLRLyQARGWGA	0	0	6	6	0
CNTROB	LIP8	Q8N137	17p13.1	S	837	25298478	human	101.25	-	YLkRLEHsGTDGRGD	0	0	1	1	0
CNTROB	LIP8	Q8N137	17p13.1	S	887	50782668	human	101.25	-	KPPARKKsGHPAPSS	0	2	0	2	0
ORMDL3	ORMDL3	Q8N138	17q21.1	T	5	23128319	human	17.49	-	___MNVGtAHSEVNP	0	0	1	1	0
ABCA6	ABCA6	Q8N139	17q24.2-q24.3	S	153	25279238	human	184.29	ABC2_membrane_3	PLWKEDFsAHCWDGy	0	0	1	1	0
ABCA6	ABCA6	Q8N139	17q24.2-q24.3	Y	160	25279242	human	184.29	ABC2_membrane_3	sAHCWDGyGEFSCTL	0	0	1	1	0
ABCA6	ABCA6	Q8N139	17q24.2-q24.3	Y	464	10281977	human	184.29	-	AEHPSDDyFEPVAPE	0	1	14	15	0
ABCA6	ABCA6	Q8N139	17q24.2-q24.3	Y	746	10281981	human	184.29	-	ENKEKLVyTLPLERT	0	0	1	1	0
ABCA6	ABCA6	Q8N139	17q24.2-q24.3	S	809	13210100	human	184.29	-	EMIRDSEsLNEMELA	0	1	0	1	0
ABCA6	ABCA6	Q8N139	17q24.2-q24.3	Y	892	50772366	human	184.29	ABC2_membrane_3	WEFKNELyFLsPGQL	0	1	0	1	0
ABCA6	ABCA6	Q8N139	17q24.2-q24.3	S	895	50772362	human	184.29	ABC2_membrane_3	KNELyFLsPGQLPQE	0	1	0	1	0
ABCA6	ABCA6	Q8N139	17q24.2-q24.3	T	1337	56663309	human	184.29	ABC_tran	IRMISGItKPtAGEV	0	1	0	1	0
ABCA6	ABCA6	Q8N139	17q24.2-q24.3	T	1340	56663313	human	184.29	ABC_tran	ISGItKPtAGEVELK	0	1	0	1	0
EID3	EID3	Q8N140	12q23.3	S	6	18009237	human	38.17	-	__MKMDVsVRAAGCS	0	1	0	1	0
EID3	EID3	Q8N140	12q23.3	S	17	18009239	human	38.17	-	AGCSDDLssGEADVD	0	1	0	1	0
EID3	EID3	Q8N140	12q23.3	S	18	18009241	human	38.17	-	GCSDDLssGEADVDP	0	1	0	1	0
EID3	EID3	Q8N140	12q23.3	T	238	23102084	human	38.17	-	YFRKYPDtPVSYFEF	0	0	1	1	0
ZFP82	ZFP82	Q8N141	19q13.12	T	193	5245152	human	62.58	-	TFHHRIHtGEKPYEC	0	1	2	3	0
ZFP82	ZFP82	Q8N141	19q13.12	T	277	5245156	human	62.58	-	TLHQRIHtGEKPYVC	0	1	2	3	0
ZFP82	ZFP82	Q8N141	19q13.12	T	333	9241530	human	62.58	-	RVHHKLHtGEkPYEC	0	4	3	7	0
ZFP82	ZFP82	Q8N141	19q13.12	T	361	5245160	human	62.58	-	TLHQRIHtGEKPYEC	0	1	2	3	0
ZFP82	ZFP82	Q8N141	19q13.12	T	389	5245164	human	62.58	-	ILHHRIHtGEKPYEC	0	1	2	3	0
ADSSL1	ADSSL1	Q8N142	14q32.33	T	55	31885812	human	50.21	Adenylsucc_synt	KVVDLLAtDADIIsR	0	1	0	1	0
ADSSL1	ADSSL1	Q8N142	14q32.33	S	61	34365660	human	50.21	Adenylsucc_synt	AtDADIIsRCQGGNN	0	0	1	1	0
ADSSL1	ADSSL1	Q8N142	14q32.33	Y	388	1017163	human	50.21	Adenylsucc_synt	LNGKRIPyFPANQEM	0	2	1	3	0
ADSSL1	ADSSL1	Q8N142	14q32.33	Y	403	40434098	human	50.21	Adenylsucc_synt	LQKVEVEyETLPGWk	0	1	0	1	0
ADSSL1	ADSSL1	Q8N142	14q32.33	S	449	31877589	human	50.21	Adenylsucc_synt	KWVGVGKsREsMIQL	0	3	0	3	0
ADSSL1	ADSSL1	Q8N142	14q32.33	S	452	4705424	human	50.21	Adenylsucc_synt	GVGKsREsMIQLF__	0	4	0	4	0
BCL6B	BCL6B	Q8N143	17p13.1	S	3	56663317	human	51.53	-	_____MGsPAAPEGA	0	1	0	1	0
BCL6B	BCL6B	Q8N143	17p13.1	S	160	56663320	human	51.53	-	PTAPPPGsPRRSEGH	0	1	0	1	0
BCL6B	BCL6B	Q8N143	17p13.1	T	172	25284277	human	51.53	-	EGHPDPPtEsRSCSQ	0	0	1	1	0
BCL6B	BCL6B	Q8N143	17p13.1	S	174	25284280	human	51.53	-	HPDPPtEsRSCSQGP	0	0	1	1	0
BCL6B	BCL6B	Q8N143	17p13.1	S	236	23086149	human	51.53	-	SGDEASSssssSSSS	0	0	1	1	0
BCL6B	BCL6B	Q8N143	17p13.1	S	237	23086151	human	51.53	-	GDEASSssssSSSSS	0	0	1	1	0
BCL6B	BCL6B	Q8N143	17p13.1	S	238	23086153	human	51.53	-	DEASSssssSSSSSE	0	0	1	1	0
BCL6B	BCL6B	Q8N143	17p13.1	S	239	23086156	human	51.53	-	EASSssssSSSSSEE	0	0	1	1	0
BCL6B	BCL6B	Q8N143	17p13.1	S	257	56663323	human	51.53	-	PGPQSRLsPTAATVQ	0	1	0	1	0
BCL6B	BCL6B	Q8N143	17p13.1	S	379	56663326	human	51.53	-	KTHSRIHsGEKPYKC	0	1	0	1	0
LGI3	LGI3	Q8N145	8p21.3	Y	442	50782611	human	61.7	EPTP	SYLCLSRyIGDSKIL	0	1	0	1	0
OR6V1	OR6V1	Q8N148	7q34	Y	58	23128221	human	34.9	7tm_4; TM	THLHTPMyFFLGNFS	0	0	1	1	0
LILRA2	LILRA2	Q8N149	19q13.42	S	168	23121427	human	52.99	-	EHPQRLNsHsHARGW	0	0	1	1	0
LILRA2	LILRA2	Q8N149	19q13.42	S	170	23121429	human	52.99	-	PQRLNsHsHARGWSW	0	0	1	1	0
AHI1	AHI1	Q8N157	6q23.3	S	45	30985905	human	137.12	-	VRSEENIsPDTIRSN	0	3	0	3	0
AHI1	AHI1	Q8N157	6q23.3	T	145	2049745	human	137.12	-	TQDLKPEtPENKVDS	0	1	0	1	0
AHI1	AHI1	Q8N157	6q23.3	T	180	471697	human	137.12	-	ANEGREEtDLEEDEE	0	1	13	14	0
AHI1	AHI1	Q8N157	6q23.3	T	258	34361681	human	137.12	-	TLTISGDtVEGEQKK	0	0	1	1	0
AHI1	AHI1	Q8N157	6q23.3	S	331	10273219	human	137.12	-	HEITSRDsPVYPKCL	0	3	0	3	0
AHI1	AHI1	Q8N157	6q23.3	T	503	23080330	human	137.12	-	LQLYYPPtKPRsPLS	0	0	1	1	0
AHI1	AHI1	Q8N157	6q23.3	S	507	23080327	human	137.12	-	YPPtKPRsPLSVVEA	0	0	1	1	0
AHI1	AHI1	Q8N157	6q23.3	Y	531	3659823	human	137.12	-	NHYPSTLyVTVRGLk	0	0	1	1	0
AHI1	AHI1	Q8N157	6q23.3	S	733	25282045	human	137.12	-	KVEMREDsAILVRQF	0	0	1	1	0
AHI1	AHI1	Q8N157	6q23.3	S	804	34368116	human	137.12	-	EFkGIPIsyLEIHPN	0	0	1	1	0
AHI1	AHI1	Q8N157	6q23.3	Y	805	34368119	human	137.12	-	FkGIPIsyLEIHPNG	0	0	1	1	0
AHI1	AHI1	Q8N157	6q23.3	S	822	50831750	human	137.12	-	LLIHTKDsTLRIMDL	0	1	0	1	0
AHI1	AHI1	Q8N157	6q23.3	S	1002	25282048	human	137.12	-	AKVNkNLsFTsPPAV	0	2	1	3	0
AHI1	AHI1	Q8N157	6q23.3	S	1005	15718869	human	137.12	-	NkNLsFTsPPAVsSQ	0	1	0	1	0
AHI1	AHI1	Q8N157	6q23.3	S	1010	25282051	human	137.12	-	FTsPPAVsSQQSkLK	0	0	1	1	0
AHI1	AHI1	Q8N157	6q23.3	T	1071	13910338	human	137.12	SH3_1	ANRSDELtIHRGDII	0	1	0	1	0
AHI1	AHI1	Q8N157	6q23.3	Y	1112	15228863	human	137.12	-	HVASETLyQELPPEI	0	0	1	1	0
AHI1	AHI1	Q8N157	6q23.3	S	1123	2085960	human	137.12	-	PPEIkERsPPLsPEE	0	9	0	9	0
AHI1	AHI1	Q8N157	6q23.3	S	1127	3205959	human	137.12	-	kERsPPLsPEEKTKI	0	6	0	6	0
AHI1	AHI1	Q8N157	6q23.3	S	1150	40721181	human	137.12	-	QSINKNKsQDFRLGs	0	1	0	1	0
AHI1	AHI1	Q8N157	6q23.3	S	1157	11130477	human	137.12	-	sQDFRLGsESMTHsE	0	1	1	2	0
AHI1	AHI1	Q8N157	6q23.3	S	1163	11130480	human	137.12	-	GsESMTHsEMRKEQS	0	0	1	1	0
GPC2	GPC2	Q8N158	7q22.1	S	339	23110613	human	62.83	Glypican	QENSAKVsAQVFQEC	0	0	1	1	0
GPC2	GPC2	Q8N158	7q22.1	S	461	34551447	human	62.83	Glypican	PELKVDAsGPDVPTR	0	0	1	1	0
NAGS	NAGS	Q8N159	17q21.31	T	356	23252891	human	58.16	NAT	AVITAAStLLtELFS	0	0	1	1	0
NAGS	NAGS	Q8N159	17q21.31	T	359	23252894	human	58.16	NAT	TAAStLLtELFSNKG	0	0	1	1	0
NAGS	NAGS	Q8N159	17q21.31	S	382	27460073	human	58.16	NAT	ERMLRVRsLDKLDQG	0	2	0	2	0
OR8H2	OR8H2	Q8N162	11q12.1	Y	123	34367690	human	35.42	7tm_4	SSMAHDRyAAICsPL	0	0	1	1	0
OR8H2	OR8H2	Q8N162	11q12.1	S	128	34367693	human	35.42	7tm_4	DRyAAICsPLHYTVI	0	0	1	1	0
CCAR2	DBC-1	Q8N163	8p21.3	T	35	3686131	human	102.9	-	GPPPGLLtPPVATEL	0	8	32	40	0
CCAR2	DBC-1	Q8N163	8p21.3	T	115	23097745	human	102.9	-	WNAVkVQtLsNQPLL	0	0	1	1	0
CCAR2	DBC-1	Q8N163	8p21.3	S	117	23097733	human	102.9	-	AVkVQtLsNQPLLks	0	0	1	1	0
CCAR2	DBC-1	Q8N163	8p21.3	S	124	476390	human	102.9	-	sNQPLLksPAPPLLH	0	19	12	31	0
CCAR2	DBC-1	Q8N163	8p21.3	S	195	50776813	human	102.9	-	GRLDQGRsDDyDSKK	0	2	0	2	0
CCAR2	DBC-1	Q8N163	8p21.3	Y	198	5655198	human	102.9	-	DQGRsDDyDSKKRKQ	0	0	3	3	0
CCAR2	DBC-1	Q8N163	8p21.3	S	314	23097736	human	102.9	-	SSkVLLLssPGLEEL	0	0	1	1	0
CCAR2	DBC-1	Q8N163	8p21.3	S	315	23097739	human	102.9	-	SkVLLLssPGLEELy	0	1	1	2	0
CCAR2	DBC-1	Q8N163	8p21.3	Y	322	55377200	human	102.9	-	sPGLEELyRCCMLFV	0	1	0	1	0
CCAR2	DBC-1	Q8N163	8p21.3	Y	410	55377204	human	102.9	DBC1	WRFAEFQyLQPGPPR	0	1	0	1	0
CCAR2	DBC-1	Q8N163	8p21.3	T	454	453498	human	102.9	DBC1	AAEAAPPtQEAQGET	3	7	38	48	4880
CCAR2	DBC-1	Q8N163	8p21.3	T	484	4657514	human	102.9	-	TSRRNAEtPEAttQQ	0	10	7	17	0
CCAR2	DBC-1	Q8N163	8p21.3	T	488	23097748	human	102.9	-	NAEtPEAttQQETDt	0	0	1	1	0
CCAR2	DBC-1	Q8N163	8p21.3	T	489	52415802	human	102.9	-	AEtPEAttQQETDtd	0	1	0	1	0
CCAR2	DBC-1	Q8N163	8p21.3	T	495	13310350	human	102.9	-	ttQQETDtdLPEAPP	0	1	0	1	0
CCAR2	DBC-1	Q8N163	8p21.3	S	569	27447044	human	102.9	-	SLPEKVVsPPEPEKE	0	9	0	9	0
CCAR2	DBC-1	Q8N163	8p21.3	T	609	55377208	human	102.9	-	AQNEGPAtESEAPLk	0	1	0	1	0
CCAR2	DBC-1	Q8N163	8p21.3	S	626	7103533	human	102.9	-	GLLPkPLssGGEEEE	0	5	0	5	0
CCAR2	DBC-1	Q8N163	8p21.3	S	627	9765378	human	102.9	-	LLPkPLssGGEEEEK	0	7	0	7	0
CCAR2	DBC-1	Q8N163	8p21.3	S	640	36124076	human	102.9	-	EKPRGEAsEDLCEMA	0	3	0	3	0
CCAR2	DBC-1	Q8N163	8p21.3	S	671	4765923	human	102.9	-	AGAkLEDsEVRsVAs	0	9	0	9	0
CCAR2	DBC-1	Q8N163	8p21.3	S	675	453496	human	102.9	-	LEDsEVRsVAsNQsE	0	35	2	37	0
CCAR2	DBC-1	Q8N163	8p21.3	S	678	453497	human	102.9	-	sEVRsVAsNQsEMEF	0	39	3	42	0
CCAR2	DBC-1	Q8N163	8p21.3	S	681	454534	human	102.9	-	RsVAsNQsEMEFssL	0	33	3	36	0
CCAR2	DBC-1	Q8N163	8p21.3	S	686	4765928	human	102.9	-	NQsEMEFssLQDMPK	0	2	1	3	0
CCAR2	DBC-1	Q8N163	8p21.3	S	687	4765933	human	102.9	-	QsEMEFssLQDMPKE	0	3	14	17	0
CCAR2	DBC-1	Q8N163	8p21.3	T	797	50776817	human	102.9	-	TkPGAAPtEHkALVs	0	1	0	1	0
CCAR2	DBC-1	Q8N163	8p21.3	S	804	31880717	human	102.9	-	tEHkALVsHNGsLIN	0	1	0	1	0
CCAR2	DBC-1	Q8N163	8p21.3	S	808	9426781	human	102.9	-	ALVsHNGsLINVGsL	1	6	1	8	0
CCAR2	DBC-1	Q8N163	8p21.3	S	814	23097742	human	102.9	-	GsLINVGsLLQRAEQ	0	2	1	3	0
CCAR2	DBC-1	Q8N163	8p21.3	Y	828	25288618	human	102.9	-	QQDSGRLyLENkIHT	0	0	1	1	0
CCAR2	DBC-1	Q8N163	8p21.3	T	897	18008614	human	102.9	-	QELRRRLtPLQLEIQ	1	5	0	6	0
CCAR2	DBC-1	Q8N163	8p21.3	S	922	17548355	human	102.9	-	EkEEPAPsN______	0	4	0	4	0
PDIK1L	CLIK1L	Q8N165	1p36.11	T	30	23094466	human	38.55	Pkinase	YEAVIRKtsARVAVK	0	0	1	1	0
PDIK1L	CLIK1L	Q8N165	1p36.11	S	31	23094463	human	38.55	Pkinase	EAVIRKtsARVAVKK	0	0	1	1	0
PDIK1L	CLIK1L	Q8N165	1p36.11	S	194	56663329	human	38.55	Pkinase	kVADFGLskVCSASG	0	1	0	1	0
NDUFAF2	NDUFAF2	Q8N183	5q12.1	T	45	15502481	human	19.86	NDUFA12	YkNWRGQtIREKRIV	0	0	1	1	0
NDUFAF2	NDUFAF2	Q8N183	5q12.1	T	69	55377212	human	19.86	NDUFA12	YEAGDIPtEWEAWIR	0	1	0	1	0
NDUFAF2	NDUFAF2	Q8N183	5q12.1	S	102	27461362	human	19.86	NDUFA12	REEIKIksQDFyEKE	0	2	0	2	0
NDUFAF2	NDUFAF2	Q8N183	5q12.1	Y	106	10422075	human	19.86	NDUFA12	KIksQDFyEKEKLLS	0	1	3	4	0
NDUFAF2	NDUFAF2	Q8N183	5q12.1	T	127	25279990	human	19.86	NDUFA12	LLPPPVQtQIKGHAs	0	0	1	1	0
NDUFAF2	NDUFAF2	Q8N183	5q12.1	S	134	12217254	human	19.86	-	tQIKGHAsAPyFGKE	0	5	5	10	0
NDUFAF2	NDUFAF2	Q8N183	5q12.1	Y	137	15404877	human	19.86	-	KGHAsAPyFGKEEPs	0	1	6	7	0
NDUFAF2	NDUFAF2	Q8N183	5q12.1	S	144	23253621	human	19.86	-	yFGKEEPsVAPSSTG	0	0	1	1	0
ZNF567	ZNF567	Q8N184	19q13.12	T	302	25319604	human	75.16	zf-C2H2	YLIDHQRtHtGEKPF	0	0	1	1	0
ZNF567	ZNF567	Q8N184	19q13.12	T	304	25319622	human	75.16	-	IDHQRtHtGEKPFVC	0	0	1	1	0
ZNF567	ZNF567	Q8N184	19q13.12	T	330	25319606	human	75.16	zf-C2H2	ALTDHQRtHtGEKSY	0	0	1	1	0
ZNF567	ZNF567	Q8N184	19q13.12	T	332	25319624	human	75.16	-	TDHQRtHtGEKSYEC	0	0	1	1	0
ZNF567	ZNF567	Q8N184	19q13.12	T	358	25319608	human	75.16	zf-C2H2	HLIRHQRtHtGEKPY	0	0	1	1	0
ZNF567	ZNF567	Q8N184	19q13.12	T	360	25319626	human	75.16	-	IRHQRtHtGEKPYEC	0	0	1	1	0
ZNF567	ZNF567	Q8N184	19q13.12	T	388	1220450	human	75.16	-	SLHQRIHtGEKPYIC	0	0	2	2	0
ZNF567	ZNF567	Q8N184	19q13.12	S	401	23076581	human	75.16	zf-C2H2	ICKECGKsFHQKANL	0	0	1	1	0
ZNF567	ZNF567	Q8N184	19q13.12	T	414	25319610	human	75.16	zf-C2H2	NLTVHQRtHtGEKPY	0	0	1	1	0
ZNF567	ZNF567	Q8N184	19q13.12	T	416	25319628	human	75.16	-	TVHQRtHtGEKPYIC	0	1	1	2	0
ZNF567	ZNF567	Q8N184	19q13.12	S	452	4948094	human	75.16	zf-C2H2	EEkPYICsECGKsFR	0	0	1	1	0
ZNF567	ZNF567	Q8N184	19q13.12	S	457	4948098	human	75.16	zf-C2H2	ICsECGKsFRQktTL	0	0	1	1	0
ZNF567	ZNF567	Q8N184	19q13.12	T	462	4948102	human	75.16	zf-C2H2	GKsFRQktTLVAHQR	0	0	1	1	0
ZNF567	ZNF567	Q8N184	19q13.12	T	470	25319612	human	75.16	zf-C2H2	TLVAHQRtHtGEKSY	0	0	1	1	0
ZNF567	ZNF567	Q8N184	19q13.12	T	472	25319630	human	75.16	-	VAHQRtHtGEKSYEC	0	0	1	1	0
ZNF567	ZNF567	Q8N184	19q13.12	T	498	25319614	human	75.16	zf-C2H2	YLIDHHRtHtGEkPY	0	0	1	1	0
ZNF567	ZNF567	Q8N184	19q13.12	T	500	25319632	human	75.16	-	IDHHRtHtGEkPYEC	0	0	1	1	0
ZNF567	ZNF567	Q8N184	19q13.12	T	528	1231306	human	75.16	-	NLHQRIHtGEKPYVC	0	0	2	2	0
ZNF567	ZNF567	Q8N184	19q13.12	T	556	34363903	human	75.16	-	TVHQKIHtGQKSYEC	0	0	1	1	0
ZNF567	ZNF567	Q8N184	19q13.12	T	582	25319616	human	75.16	zf-C2H2	YLIHHQRtHtGEkPy	0	0	1	1	0
ZNF567	ZNF567	Q8N184	19q13.12	T	584	15417166	human	75.16	-	IHHQRtHtGEkPyKC	0	1	1	2	0
ZNF567	ZNF567	Q8N184	19q13.12	Y	589	25319636	human	75.16	zf-C2H2	tHtGEkPyKCsECGK	0	0	1	1	0
ZNF567	ZNF567	Q8N184	19q13.12	S	592	25319638	human	75.16	zf-C2H2	GEkPyKCsECGKCFR	0	0	1	1	0
ZNF567	ZNF567	Q8N184	19q13.12	T	610	25319618	human	75.16	zf-C2H2	NLIVHQRtHtGEKPY	0	0	1	1	0
ZNF567	ZNF567	Q8N184	19q13.12	T	612	25319634	human	75.16	-	IVHQRtHtGEKPYVC	0	0	1	1	0
ZNF567	ZNF567	Q8N184	19q13.12	S	625	25319620	human	75.16	zf-C2H2	VCNECGKsFSYKRNL	0	0	1	1	0
CARF	CARF	Q8N187	2q33.2	Y	311	477469	human	80.7	ALS2CR8	ESRSCQLyKATCPAR	0	0	1	1	0
CARF	CARF	Q8N187	2q33.2	Y	320	3665509	human	80.7	ALS2CR8	ATCPARIyIKKVQKF	0	0	1	1	0
CARF	CARF	Q8N187	2q33.2	Y	330	465362	human	80.7	ALS2CR8	KVQKFPEyRVPTDPK	0	1	3	4	0
CARF	CARF	Q8N187	2q33.2	S	541	41450865	human	80.7	-	NQTRGSLsPEPTHLL	0	1	0	1	0
SIX5	SIX5	Q8N196	19q13.32	S	66	56663333	human	74.56	-	AGAEGPGsPGVPGsP	0	1	0	1	0
SIX5	SIX5	Q8N196	19q13.32	S	72	40556145	human	74.56	-	GsPGVPGsPPEAASE	0	1	0	1	0
SIX5	SIX5	Q8N196	19q13.32	S	123	50799741	human	74.56	SIX1_SD	PAERLrGsDPVLRAR	0	2	0	2	0
SIX5	SIX5	Q8N196	19q13.32	Y	140	3726133	human	74.56	SIX1_SD	VAFQRGEyAELYRLL	0	0	1	1	0
SIX5	SIX5	Q8N196	19q13.32	T	275	50799744	human	74.56	-	SESDGNPttEDESSR	0	1	0	1	0
SIX5	SIX5	Q8N196	19q13.32	T	276	31081040	human	74.56	-	ESDGNPttEDESSRS	0	1	0	1	0
SIX5	SIX5	Q8N196	19q13.32	S	354	23144757	human	74.56	-	GLALGEAssLGPLLL	0	0	1	1	0
SIX5	SIX5	Q8N196	19q13.32	S	355	23144760	human	74.56	-	LALGEAssLGPLLLT	0	0	1	1	0
SIX5	SIX5	Q8N196	19q13.32	T	380	23144763	human	74.56	-	SPQGASEtKTSLVLD	0	0	1	1	0
KRT222	KRT222	Q8N1A0	17q21.2	T	25	34366129	human	34.16	Filament	LTRNQIEtVLstRIQ	0	0	1	1	0
KRT222	KRT222	Q8N1A0	17q21.2	S	28	34366132	human	34.16	Filament	NQIEtVLstRIQLEE	0	0	1	1	0
KRT222	KRT222	Q8N1A0	17q21.2	T	29	34366135	human	34.16	Filament	QIEtVLstRIQLEED	0	0	1	1	0
KRT222	KRT222	Q8N1A0	17q21.2	S	38	34366138	human	34.16	Filament	IQLEEDIsKKMDKDE	0	0	1	1	0
KRT222	KRT222	Q8N1A0	17q21.2	T	138	55377215	human	34.16	Filament	RLEQEIAtyRHLLEK	0	1	0	1	0
KRT222	KRT222	Q8N1A0	17q21.2	Y	139	5508935	human	34.16	Filament	LEQEIAtyRHLLEKE	0	1	1	2	0
CCNQ	FAM58B	Q8N1B3	Xq28	S	45	25291712	human	28.37	Cyclin_N	GVKLGMRsIPIAtAC	0	0	1	1	0
CCNQ	FAM58B	Q8N1B3	Xq28	T	50	25291716	human	28.37	Cyclin_N	MRsIPIAtACTIYHK	0	0	1	1	0
CCNQ	FAM58B	Q8N1B3	Xq28	Y	100	15569122	human	28.37	Cyclin_N	IINVSNRyFNPSGEP	0	0	1	1	0
VPS52	VPS52	Q8N1B4	6p21.32	S	151	23072663	human	82.22	Vps52	IRTLQEQsGAMNIRL	0	0	1	1	0
VPS52	VPS52	Q8N1B4	6p21.32	Y	256	3072219	human	82.22	Vps52	FRkPMTNyQIPQTAL	0	1	0	1	0
VPS52	VPS52	Q8N1B4	6p21.32	Y	296	3466139	human	82.22	Vps52	VETLSKIyLSYyRSy	0	0	1	1	0
VPS52	VPS52	Q8N1B4	6p21.32	Y	300	3466144	human	82.22	Vps52	SKIyLSYyRSyLGRL	0	0	1	1	0
VPS52	VPS52	Q8N1B4	6p21.32	Y	303	3466149	human	82.22	Vps52	yLSYyRSyLGRLMKV	0	0	1	1	0
VPS52	VPS52	Q8N1B4	6p21.32	Y	312	478832	human	82.22	Vps52	GRLMKVQyEEVAEkD	0	0	1	1	0
VPS52	VPS52	Q8N1B4	6p21.32	S	337	31086293	human	82.22	Vps52	kGFFSKPsLRSRNTI	0	3	0	3	0
VPS52	VPS52	Q8N1B4	6p21.32	S	352	23072666	human	82.22	Vps52	FTLGTRGsVIsPTEL	0	0	1	1	0
VPS52	VPS52	Q8N1B4	6p21.32	S	355	30971348	human	82.22	Vps52	GTRGsVIsPTELEAP	0	4	0	4	0
VPS52	VPS52	Q8N1B4	6p21.32	S	652	23072669	human	82.22	-	FGSSWkSsVEsLSQD	0	0	1	1	0
VPS52	VPS52	Q8N1B4	6p21.32	S	655	23072672	human	82.22	-	SWkSsVEsLSQDVMR	0	0	1	1	0
GABRG1	GABRG1	Q8N1C3	4p12	Y	218	23108770	human	53.6	Neur_chan_LBD	YPKNEIEyKWKKPSV	0	0	2	2	0
GABRG1	GABRG1	Q8N1C3	4p12	T	312	54209449	human	53.6	Neur_chan_memb; TM	LGITTVLtMTTLSTI	0	1	0	1	0
GABRG1	GABRG1	Q8N1C3	4p12	S	441	15410351	human	53.6	-	IRIAKIDsYSRIFFP	0	1	0	1	0
SLC22A18AS	SLC22A18AS	Q8N1D0	11p15.4	T	26	23145186	human	27.06	-	VKKKASGtLAPLDFL	0	0	1	1	0
C1orf158	C1orf158	Q8N1D5	1p36.21	S	66	56663336	human	23.07	-	DHRPDQIsRWyGKRK	0	1	0	1	0
C1orf158	C1orf158	Q8N1D5	1p36.21	Y	69	56663339	human	23.07	-	PDQIsRWyGKRKVEG	0	1	0	1	0
C1orf158	C1orf158	Q8N1D5	1p36.21	Y	93	3733548	human	23.07	-	HQEPPHRyLISTyDD	0	0	1	1	0
C1orf158	C1orf158	Q8N1D5	1p36.21	Y	98	3733553	human	23.07	-	HRyLISTyDDHYNRH	0	0	1	1	0
LYG1	LYG1	Q8N1E2	2q11.2	S	94	50783036	human	21.43	-	AGVLSRKsPGDKILV	0	1	0	1	0
FBXL14	FBXL14	Q8N1E6	12p13.33	S	60	23106308	human	45.89	-	HLRRANPsLFPsLQA	0	0	1	1	0
FBXL14	FBXL14	Q8N1E6	12p13.33	S	64	23106311	human	45.89	-	ANPsLFPsLQARGIR	0	0	1	1	0
NUP93	NUP93	Q8N1F7	16q13	T	3	23256432	human	93.49	-	_____MDtEGFGELL	0	0	2	2	0
NUP93	NUP93	Q8N1F7	16q13	S	45	6147515	human	93.49	-	QAGERLRsRtLtRts	0	0	4	4	0
NUP93	NUP93	Q8N1F7	16q13	T	47	478066	human	93.49	-	GERLRsRtLtRtsQE	0	1	129	130	0
NUP93	NUP93	Q8N1F7	16q13	T	49	487232	human	93.49	-	RLRsRtLtRtsQEtA	0	3	47	50	0
NUP93	NUP93	Q8N1F7	16q13	T	51	4274761	human	93.49	-	RsRtLtRtsQEtADV	0	0	14	14	0
NUP93	NUP93	Q8N1F7	16q13	S	52	460911	human	93.49	-	sRtLtRtsQEtADVk	0	14	23	37	0
NUP93	NUP93	Q8N1F7	16q13	T	55	12421616	human	93.49	-	LtRtsQEtADVkASV	0	0	1	1	0
NUP93	NUP93	Q8N1F7	16q13	S	66	27456116	human	93.49	-	kASVLLGsrGLDIsH	0	6	0	6	0
NUP93	NUP93	Q8N1F7	16q13	S	72	3205965	human	93.49	-	GsrGLDIsHIsQRLE	0	15	0	15	0
NUP93	NUP93	Q8N1F7	16q13	S	75	12667814	human	93.49	-	GLDIsHIsQRLEsLS	0	10	3	13	0
NUP93	NUP93	Q8N1F7	16q13	S	80	9764008	human	93.49	-	HIsQRLEsLSAATTF	0	4	3	7	0
NUP93	NUP93	Q8N1F7	16q13	S	112	31863068	human	93.49	-	EkDNALLsAIEEsRk	0	2	0	2	0
NUP93	NUP93	Q8N1F7	16q13	S	117	31864994	human	93.49	-	LLsAIEEsRkrTFGM	0	1	0	1	0
NUP93	NUP93	Q8N1F7	16q13	Y	128	3583492	human	93.49	-	TFGMAEEyHRESMLV	0	1	33	34	0
NUP93	NUP93	Q8N1F7	16q13	T	159	460981	human	93.49	-	GEDALdFtQEsEPsy	0	0	37	37	0
NUP93	NUP93	Q8N1F7	16q13	S	162	22780766	human	93.49	-	ALdFtQEsEPsyIsD	0	0	7	7	0
NUP93	NUP93	Q8N1F7	16q13	S	165	23256435	human	93.49	-	FtQEsEPsyIsDVGP	0	1	3	4	0
NUP93	NUP93	Q8N1F7	16q13	Y	166	463926	human	93.49	-	tQEsEPsyIsDVGPP	0	0	15	15	0
NUP93	NUP93	Q8N1F7	16q13	S	168	5832327	human	93.49	-	EsEPsyIsDVGPPGR	0	0	8	8	0
NUP93	NUP93	Q8N1F7	16q13	Y	185	463927	human	93.49	-	LDNIEMAyARQIyIY	0	0	1	1	0
NUP93	NUP93	Q8N1F7	16q13	Y	190	55377218	human	93.49	-	MAyARQIyIYNEKIV	0	1	0	1	0
NUP93	NUP93	Q8N1F7	16q13	T	231	54209956	human	93.49	Nic96	WTMVKQMtDVLLtPA	0	1	0	1	0
NUP93	NUP93	Q8N1F7	16q13	T	236	51390232	human	93.49	Nic96	QMtDVLLtPATDALk	0	2	0	2	0
NUP93	NUP93	Q8N1F7	16q13	T	350	36419482	human	93.49	Nic96	HQLGEFktWFQEYMN	0	1	0	1	0
NUP93	NUP93	Q8N1F7	16q13	S	364	14577170	human	93.49	Nic96	NSkDRRLsPAtENkL	0	4	0	4	0
NUP93	NUP93	Q8N1F7	16q13	T	367	14577167	human	93.49	Nic96	DRRLsPAtENkLRLH	0	2	0	2	0
NUP93	NUP93	Q8N1F7	16q13	Y	391	457228	human	93.49	Nic96	DPYkRAVyCIIGRCD	0	0	2	2	0
NUP93	NUP93	Q8N1F7	16q13	Y	413	55377222	human	93.49	Nic96	VADkTEDyLWLkLNQ	0	1	0	1	0
NUP93	NUP93	Q8N1F7	16q13	S	430	4272484	human	93.49	Nic96	FDDDGTSsPQDrLTL	0	4	0	4	0
NUP93	NUP93	Q8N1F7	16q13	S	438	4956376	human	93.49	Nic96	PQDrLTLsQFQKQLL	0	5	16	21	0
NUP93	NUP93	Q8N1F7	16q13	T	536	18013285	human	93.49	Nic96	VRLLMLYtRKFESTD	0	1	0	1	0
NUP93	NUP93	Q8N1F7	16q13	Y	550	55377226	human	93.49	Nic96	DPREALQyFYFLRDE	0	1	0	1	0
NUP93	NUP93	Q8N1F7	16q13	S	560	50785281	human	93.49	Nic96	FLRDEKDsQGENMFL	0	1	0	1	0
NUP93	NUP93	Q8N1F7	16q13	S	571	34363766	human	93.49	Nic96	NMFLRCVsELVIESR	0	0	1	1	0
NUP93	NUP93	Q8N1F7	16q13	S	603	34355689	human	93.49	Nic96	GVIDkFTsDTkPIIN	0	0	1	1	0
NUP93	NUP93	Q8N1F7	16q13	S	614	27456125	human	93.49	Nic96	PIINkVAsVAENkGL	0	2	0	2	0
NUP93	NUP93	Q8N1F7	16q13	S	647	36135598	human	93.49	Nic96	ELMNkLLsPVVPQIs	0	3	0	3	0
NUP93	NUP93	Q8N1F7	16q13	S	654	34349172	human	93.49	Nic96	sPVVPQIsAPQsNkE	0	0	1	1	0
NUP93	NUP93	Q8N1F7	16q13	S	658	34349175	human	93.49	Nic96	PQIsAPQsNkERLkN	0	0	1	1	0
NUP93	NUP93	Q8N1F7	16q13	S	726	27456122	human	93.49	Nic96	LVPLNQEsVEERVAA	0	1	0	1	0
NUP93	NUP93	Q8N1F7	16q13	T	758	25302916	human	93.49	Nic96	ATMNILFtQFKRLkG	0	1	1	2	0
NUP93	NUP93	Q8N1F7	16q13	T	766	31855998	human	93.49	Nic96	QFKRLkGtsPSsssR	0	2	0	2	0
NUP93	NUP93	Q8N1F7	16q13	S	767	14703020	human	93.49	Nic96	FKRLkGtsPSsssRP	0	10	1	11	0
NUP93	NUP93	Q8N1F7	16q13	S	770	33526510	human	93.49	Nic96	LkGtsPSsssRPQRV	0	1	0	1	0
NUP93	NUP93	Q8N1F7	16q13	S	771	27456119	human	93.49	Nic96	kGtsPSsssRPQRVI	0	1	0	1	0
NUP93	NUP93	Q8N1F7	16q13	S	772	25302919	human	93.49	Nic96	GtsPSsssRPQRVIE	0	1	1	2	0
NUP93	NUP93	Q8N1F7	16q13	S	783	34733527	human	93.49	Nic96	RVIEDRDsQLRSQAR	0	0	12	12	0
STK11IP	STK11IP	Q8N1F8	2q35	S	284	55377230	human	121.4	-	LEGHRELsPLWLLAE	0	1	0	1	0
STK11IP	STK11IP	Q8N1F8	2q35	S	317	55377234	human	121.4	-	AATAQYLsPRARDAA	0	1	0	1	0
STK11IP	STK11IP	Q8N1F8	2q35	S	371	34506207	human	121.4	-	TSGGPDLsDSLSSGG	0	1	0	1	0
STK11IP	STK11IP	Q8N1F8	2q35	S	398	3205968	human	121.4	-	RVRVRRAsIsEPsDt	0	39	256	295	0
STK11IP	STK11IP	Q8N1F8	2q35	S	400	3205971	human	121.4	-	RVRRAsIsEPsDtDP	0	21	11	32	0
STK11IP	STK11IP	Q8N1F8	2q35	S	403	3205974	human	121.4	-	RAsIsEPsDtDPEPR	0	13	7	20	0
STK11IP	STK11IP	Q8N1F8	2q35	T	405	12739033	human	121.4	-	sIsEPsDtDPEPRTL	0	3	2	5	0
STK11IP	STK11IP	Q8N1F8	2q35	S	415	4716927	human	121.4	-	EPRTLNPsPAGWFVQ	0	6	2	8	0
STK11IP	STK11IP	Q8N1F8	2q35	S	465	34504392	human	121.4	-	TPTTSAPsAPPASSQ	0	1	0	1	0
STK11IP	STK11IP	Q8N1F8	2q35	S	481	8091583	human	121.4	-	PDTAPRPsPPQEEAR	0	3	31	34	0
STK11IP	STK11IP	Q8N1F8	2q35	S	493	23149263	human	121.4	-	EARGPQEsPQKMSEE	0	3	1	4	0
STK11IP	STK11IP	Q8N1F8	2q35	S	595	608970594	human	121.4	-	LERLELQsLEAAEIE	0	1	0	1	0
STK11IP	STK11IP	Q8N1F8	2q35	S	610	18802096	human	121.4	-	PEAQAQRsPRPTGsD	0	8	0	8	0
STK11IP	STK11IP	Q8N1F8	2q35	S	616	31888859	human	121.4	-	RsPRPTGsDLLPGAP	0	2	0	2	0
STK11IP	STK11IP	Q8N1F8	2q35	Y	631	23149269	human	121.4	-	ILSLRFSyICPDRQL	0	0	1	1	0
STK11IP	STK11IP	Q8N1F8	2q35	T	663	23149266	human	121.4	-	LAVLTPVtNVAREQL	0	0	1	1	0
STK11IP	STK11IP	Q8N1F8	2q35	S	701	50840328	human	121.4	-	EPRMGLDsEEGWRPL	0	1	0	1	0
STK11IP	STK11IP	Q8N1F8	2q35	S	750	50800623	human	121.4	-	GEQSLAPsPSASPVC	0	2	0	2	0
STK11IP	STK11IP	Q8N1F8	2q35	S	772	3205977	human	121.4	-	HLDRAKNsPPQAPST	0	30	0	30	0
STK11IP	STK11IP	Q8N1F8	2q35	S	784	30988605	human	121.4	-	PSTRDHGsWsLsPPP	0	6	0	6	0
STK11IP	STK11IP	Q8N1F8	2q35	S	786	31877964	human	121.4	-	TRDHGsWsLsPPPER	0	2	0	2	0
STK11IP	STK11IP	Q8N1F8	2q35	S	788	4716936	human	121.4	-	DHGsWsLsPPPERCG	0	8	0	8	0
STK11IP	STK11IP	Q8N1F8	2q35	S	1013	40268308	human	121.4	-	ASEKVPPsGPGPAVR	0	1	0	1	0
ZNF687	ZNF687	Q8N1G0	1q21.3	T	89	18914920	human	129.53	-	VSVIVKNtVCPEQsE	0	1	0	1	0
ZNF687	ZNF687	Q8N1G0	1q21.3	S	95	18914923	human	129.53	-	NtVCPEQsEALAGGs	0	1	0	1	0
ZNF687	ZNF687	Q8N1G0	1q21.3	S	102	4775014	human	129.53	-	sEALAGGsAGDGAQA	0	2	0	2	0
ZNF687	ZNF687	Q8N1G0	1q21.3	T	113	18914926	human	129.53	-	GAQAAGVtKEGPVGP	0	1	0	1	0
ZNF687	ZNF687	Q8N1G0	1q21.3	S	129	472221	human	129.53	-	RMQNGFGsPEPsLPG	0	4	7	11	0
ZNF687	ZNF687	Q8N1G0	1q21.3	S	133	14161822	human	129.53	-	GFGsPEPsLPGtPHs	0	3	1	4	0
ZNF687	ZNF687	Q8N1G0	1q21.3	T	137	472222	human	129.53	-	PEPsLPGtPHsPAPP	0	3	4	7	0
ZNF687	ZNF687	Q8N1G0	1q21.3	S	140	455589	human	129.53	-	sLPGtPHsPAPPsGG	0	13	71	84	0
ZNF687	ZNF687	Q8N1G0	1q21.3	S	145	5453970	human	129.53	-	PHsPAPPsGGtWKEK	0	0	2	2	0
ZNF687	ZNF687	Q8N1G0	1q21.3	T	148	14161817	human	129.53	-	PAPPsGGtWKEKGME	0	1	2	3	0
ZNF687	ZNF687	Q8N1G0	1q21.3	S	174	31877799	human	129.53	-	GPEPGDHsDPLPPSA	0	2	0	2	0
ZNF687	ZNF687	Q8N1G0	1q21.3	S	183	3206001	human	129.53	-	PLPPSAPsPtREGAL	0	6	0	6	0
ZNF687	ZNF687	Q8N1G0	1q21.3	T	185	20622246	human	129.53	-	PPSAPsPtREGALtP	0	1	0	1	0
ZNF687	ZNF687	Q8N1G0	1q21.3	T	191	34502910	human	129.53	-	PtREGALtPPPFPSs	0	4	0	4	0
ZNF687	ZNF687	Q8N1G0	1q21.3	S	198	56570600	human	129.53	-	tPPPFPSsFELAQEN	0	1	0	1	0
ZNF687	ZNF687	Q8N1G0	1q21.3	S	215	56570604	human	129.53	-	GMQPPVSsPPLGALK	0	1	0	1	0
ZNF687	ZNF687	Q8N1G0	1q21.3	S	225	34500719	human	129.53	-	LGALKQEsCsPHHPQ	0	2	0	2	0
ZNF687	ZNF687	Q8N1G0	1q21.3	S	227	14583383	human	129.53	-	ALKQEsCsPHHPQVL	0	7	0	7	0
ZNF687	ZNF687	Q8N1G0	1q21.3	S	242	4775018	human	129.53	-	AQQGSGSsPKAtDIP	0	4	0	4	0
ZNF687	ZNF687	Q8N1G0	1q21.3	T	246	23076887	human	129.53	-	SGSsPKAtDIPAsAs	0	0	1	1	0
ZNF687	ZNF687	Q8N1G0	1q21.3	S	251	3206004	human	129.53	-	KAtDIPAsAsPPPVA	0	7	0	7	0
ZNF687	ZNF687	Q8N1G0	1q21.3	S	253	453911	human	129.53	-	tDIPAsAsPPPVAGV	0	34	2	36	0
ZNF687	ZNF687	Q8N1G0	1q21.3	S	266	453912	human	129.53	-	GVPFFKQsPGHQsPL	0	18	0	18	0
ZNF687	ZNF687	Q8N1G0	1q21.3	S	271	453913	human	129.53	-	KQsPGHQsPLAsPKV	0	17	1	18	0
ZNF687	ZNF687	Q8N1G0	1q21.3	S	275	3206007	human	129.53	-	GHQsPLAsPKVPVCQ	0	8	0	8	0
ZNF687	ZNF687	Q8N1G0	1q21.3	S	351	27533656	human	129.53	-	RTVTQVPsDPDPPAP	0	2	0	2	0
ZNF687	ZNF687	Q8N1G0	1q21.3	S	374	9763721	human	129.53	-	EASLLkLsPAtPtSE	0	12	0	12	0
ZNF687	ZNF687	Q8N1G0	1q21.3	T	377	9763724	human	129.53	-	LLkLsPAtPtSEGPK	0	13	1	14	0
ZNF687	ZNF687	Q8N1G0	1q21.3	T	379	36275877	human	129.53	-	kLsPAtPtSEGPKVV	0	1	0	1	0
ZNF687	ZNF687	Q8N1G0	1q21.3	T	430	483483	human	129.53	-	AVVLPGGtAtsPkMI	0	7	0	7	0
ZNF687	ZNF687	Q8N1G0	1q21.3	T	432	9763727	human	129.53	-	VLPGGtAtsPkMIAk	0	2	0	2	0
ZNF687	ZNF687	Q8N1G0	1q21.3	S	433	453914	human	129.53	-	LPGGtAtsPkMIAkN	0	17	1	18	0
ZNF687	ZNF687	Q8N1G0	1q21.3	T	460	23076890	human	129.53	-	DGRAGLGtGGQKVNG	0	0	1	1	0
ZNF687	ZNF687	Q8N1G0	1q21.3	T	480	11126793	human	129.53	-	VQPSKTAtGPStGGG	0	0	1	1	0
ZNF687	ZNF687	Q8N1G0	1q21.3	T	484	23076893	human	129.53	-	KTAtGPStGGGtVIs	0	0	1	1	0
ZNF687	ZNF687	Q8N1G0	1q21.3	T	488	11126797	human	129.53	-	GPStGGGtVIsRtQs	0	0	1	1	0
ZNF687	ZNF687	Q8N1G0	1q21.3	S	491	11126801	human	129.53	-	tGGGtVIsRtQsSLV	0	0	1	1	0
ZNF687	ZNF687	Q8N1G0	1q21.3	T	493	10995269	human	129.53	-	GGtVIsRtQsSLVEA	0	0	1	1	0
ZNF687	ZNF687	Q8N1G0	1q21.3	S	495	3847326	human	129.53	-	tVIsRtQsSLVEAFN	0	4	25	29	0
ZNF687	ZNF687	Q8N1G0	1q21.3	S	519	31083263	human	129.53	-	PAYRPNLsPPAEAGL	0	5	0	5	0
ZNF687	ZNF687	Q8N1G0	1q21.3	Y	552	4137020	human	129.53	-	EkSLARHyDRRSMRI	0	0	1	1	0
ZNF687	ZNF687	Q8N1G0	1q21.3	T	900	483893	human	129.53	-	GAGGALLtPkTEPEE	0	8	0	8	0
ZNF687	ZNF687	Q8N1G0	1q21.3	S	950	23076884	human	129.53	-	RPRRELGsKGLKGGG	0	0	1	1	0
ZNF687	ZNF687	Q8N1G0	1q21.3	S	1007	20805292	human	129.53	zf-C2H2	RSFCSAPsLRRHVRV	0	2	0	2	0
ZNF687	ZNF687	Q8N1G0	1q21.3	S	1057	470810	human	129.53	-	GLQLGAQsPGrGtTL	0	42	2	44	0
ZNF687	ZNF687	Q8N1G0	1q21.3	T	1062	54415814	human	129.53	-	AQsPGrGtTLArGSS	0	1	0	1	0
ZNF687	ZNF687	Q8N1G0	1q21.3	S	1082	3205980	human	129.53	-	PGRKRRQssDsCsEE	0	3	3	6	0
ZNF687	ZNF687	Q8N1G0	1q21.3	S	1083	3205983	human	129.53	-	GRKRRQssDsCsEEP	0	3	2	5	0
ZNF687	ZNF687	Q8N1G0	1q21.3	S	1085	3205986	human	129.53	-	KRRQssDsCsEEPDS	0	3	3	6	0
ZNF687	ZNF687	Q8N1G0	1q21.3	S	1087	38495055	human	129.53	-	RQssDsCsEEPDSTT	0	2	1	3	0
ZNF687	ZNF687	Q8N1G0	1q21.3	S	1099	23076878	human	129.53	-	STTPPAKsPrGGPGs	0	0	1	1	0
ZNF687	ZNF687	Q8N1G0	1q21.3	S	1106	3205989	human	129.53	-	sPrGGPGsGGHGPLR	0	11	0	11	0
ZNF687	ZNF687	Q8N1G0	1q21.3	S	1116	3205992	human	129.53	-	HGPLRYRsssStEQS	0	1	3	4	0
ZNF687	ZNF687	Q8N1G0	1q21.3	S	1117	31889029	human	129.53	-	GPLRYRsssStEQSL	0	1	0	1	0
ZNF687	ZNF687	Q8N1G0	1q21.3	S	1118	3205995	human	129.53	-	PLRYRsssStEQSLM	0	7	3	10	0
ZNF687	ZNF687	Q8N1G0	1q21.3	T	1120	14161819	human	129.53	-	RYRsssStEQSLMMG	0	1	0	1	0
ZNF687	ZNF687	Q8N1G0	1q21.3	S	1146	36129856	human	129.53	zf-C2H2_11	DCGLCFAsPGSLSRH	0	4	0	4	0
ZNF687	ZNF687	Q8N1G0	1q21.3	S	1182	23076881	human	129.53	-	GEEEAPPsRsDPDGG	0	1	1	2	0
ZNF687	ZNF687	Q8N1G0	1q21.3	S	1184	453909	human	129.53	-	EEAPPsRsDPDGGDs	0	4	2	6	0
ZNF687	ZNF687	Q8N1G0	1q21.3	S	1191	453910	human	129.53	-	sDPDGGDsPLPAsGG	0	13	2	15	0
ZNF687	ZNF687	Q8N1G0	1q21.3	S	1196	36133317	human	129.53	-	GDsPLPAsGGPLTCK	0	1	0	1	0
ZNF687	ZNF687	Q8N1G0	1q21.3	S	1211	3205998	human	129.53	zf-C2H2	VCGKSCDsPLNLKTH	0	10	1	11	0
REXO1	REXO1	Q8N1G1	19p13.3	Y	56	3663092	human	131.51	-	PPAAGLGyDPyNPEL	0	0	1	1	0
REXO1	REXO1	Q8N1G1	19p13.3	Y	59	3663097	human	131.51	-	AGLGyDPyNPELPKP	0	0	1	1	0
REXO1	REXO1	Q8N1G1	19p13.3	Y	201	3504610	human	131.51	-	GGGGALEyVPKAVsQ	0	0	1	1	0
REXO1	REXO1	Q8N1G1	19p13.3	S	207	27457766	human	131.51	-	EyVPKAVsQPRRHSR	0	1	0	1	0
REXO1	REXO1	Q8N1G1	19p13.3	S	226	23138571	human	131.51	-	GKYVVDNsRPPTDLE	0	0	1	1	0
REXO1	REXO1	Q8N1G1	19p13.3	S	246	23138574	human	131.51	-	NYSARHLsRASSRDE	0	0	1	1	0
REXO1	REXO1	Q8N1G1	19p13.3	S	287	4744681	human	131.51	-	GSCDARFsDsEDEAA	0	3	0	3	0
REXO1	REXO1	Q8N1G1	19p13.3	S	289	4744686	human	131.51	-	CDARFsDsEDEAATV	0	3	0	3	0
REXO1	REXO1	Q8N1G1	19p13.3	T	302	23138604	human	131.51	-	TVPGNEPttAsTPKA	0	0	1	1	0
REXO1	REXO1	Q8N1G1	19p13.3	T	303	23138606	human	131.51	-	VPGNEPttAsTPKAR	0	0	1	1	0
REXO1	REXO1	Q8N1G1	19p13.3	S	305	23138577	human	131.51	-	GNEPttAsTPKARAD	0	0	1	1	0
REXO1	REXO1	Q8N1G1	19p13.3	T	318	25307703	human	131.51	-	ADPEIKAtGQPPsKE	0	0	1	1	0
REXO1	REXO1	Q8N1G1	19p13.3	S	323	25307712	human	131.51	-	KAtGQPPsKEGLEAE	0	0	1	1	0
REXO1	REXO1	Q8N1G1	19p13.3	S	358	453868	human	131.51	-	PPPAKPAsPAQVQSS	0	10	0	10	0
REXO1	REXO1	Q8N1G1	19p13.3	T	445	23138608	human	131.51	-	SSATPVAtsGKGRPD	0	0	1	1	0
REXO1	REXO1	Q8N1G1	19p13.3	S	446	23138580	human	131.51	-	SATPVAtsGKGRPDR	0	0	1	1	0
REXO1	REXO1	Q8N1G1	19p13.3	S	459	27457761	human	131.51	-	DRPARRPsPtsGDSR	0	6	0	6	0
REXO1	REXO1	Q8N1G1	19p13.3	T	461	31086099	human	131.51	-	PARRPsPtsGDSRPA	0	1	0	1	0
REXO1	REXO1	Q8N1G1	19p13.3	S	462	34507011	human	131.51	-	ARRPsPtsGDSRPAA	0	1	0	1	0
REXO1	REXO1	Q8N1G1	19p13.3	S	499	4744695	human	131.51	-	LVERKARsLDEGAsQ	0	10	2	12	0
REXO1	REXO1	Q8N1G1	19p13.3	S	505	23138583	human	131.51	-	RsLDEGAsQDAPKLK	0	0	1	1	0
REXO1	REXO1	Q8N1G1	19p13.3	S	583	23138586	human	131.51	-	PSPAPSSssssSSST	0	0	1	1	0
REXO1	REXO1	Q8N1G1	19p13.3	S	584	23138589	human	131.51	-	SPAPSSssssSSSTS	0	0	1	1	0
REXO1	REXO1	Q8N1G1	19p13.3	S	585	23138592	human	131.51	-	PAPSSssssSSSTSS	0	0	1	1	0
REXO1	REXO1	Q8N1G1	19p13.3	S	586	23138595	human	131.51	-	APSSssssSSSTSSA	0	0	1	1	0
REXO1	REXO1	Q8N1G1	19p13.3	S	610	453869	human	131.51	-	EKEVDFDsDPMEECL	0	10	13	23	0
REXO1	REXO1	Q8N1G1	19p13.3	S	650	23138598	human	131.51	-	KSEEKGLsGLTTLFP	0	0	1	1	0
REXO1	REXO1	Q8N1G1	19p13.3	S	719	31858970	human	131.51	-	PARLAEKsPSVHISA	0	2	0	2	0
REXO1	REXO1	Q8N1G1	19p13.3	T	751	5310317	human	131.51	-	APTGAKRtLAASGsQ	0	0	1	1	0
REXO1	REXO1	Q8N1G1	19p13.3	S	757	5310316	human	131.51	-	RtLAASGsQSSNGPE	0	0	1	1	0
REXO1	REXO1	Q8N1G1	19p13.3	T	772	22968426	human	131.51	-	PGGQQLktRTLSGMA	0	0	1	1	0
REXO1	REXO1	Q8N1G1	19p13.3	T	783	23138611	human	131.51	-	SGMASKTtTTIIPKR	0	0	1	1	0
REXO1	REXO1	Q8N1G1	19p13.3	S	794	23138601	human	131.51	-	IPKRIAHsPSLQSLK	0	3	1	4	0
REXO1	REXO1	Q8N1G1	19p13.3	T	867	23138614	human	131.51	EloA-BP1	YLNVAVNtLKKLRGL	0	0	1	1	0
REXO1	REXO1	Q8N1G1	19p13.3	T	905	25307706	human	131.51	EloA-BP1	GGRLAAKtSFsLsRP	0	0	1	1	0
REXO1	REXO1	Q8N1G1	19p13.3	S	908	27457763	human	131.51	EloA-BP1	LAAKtSFsLsRPssP	0	1	0	1	0
REXO1	REXO1	Q8N1G1	19p13.3	S	910	31082838	human	131.51	EloA-BP1	AKtSFsLsRPssPRV	0	2	0	2	0
REXO1	REXO1	Q8N1G1	19p13.3	S	913	4744710	human	131.51	EloA-BP1	SFsLsRPssPRVEDL	0	1	1	2	0
REXO1	REXO1	Q8N1G1	19p13.3	S	914	4744715	human	131.51	EloA-BP1	FsLsRPssPRVEDLk	0	5	2	7	0
REXO1	REXO1	Q8N1G1	19p13.3	S	968	25307700	human	131.51	-	EEKRPKDssCRtCCR	0	0	1	1	0
REXO1	REXO1	Q8N1G1	19p13.3	S	969	25307709	human	131.51	-	EKRPKDssCRtCCRC	0	0	1	1	0
REXO1	REXO1	Q8N1G1	19p13.3	T	972	25307715	human	131.51	-	PKDssCRtCCRCGtE	0	0	1	1	0
REXO1	REXO1	Q8N1G1	19p13.3	T	978	34354837	human	131.51	-	RtCCRCGtEYLVSSS	0	0	1	1	0
CMTR1	FTSJD2	Q8N1G2	6p21.2	S	26	20621656	human	95.32	-	RVAELALsLsstsDD	0	2	0	2	0
CMTR1	FTSJD2	Q8N1G2	6p21.2	S	28	481519	human	95.32	-	AELALsLsstsDDEP	0	3	0	3	0
CMTR1	FTSJD2	Q8N1G2	6p21.2	S	29	481520	human	95.32	-	ELALsLsstsDDEPP	0	2	0	2	0
CMTR1	FTSJD2	Q8N1G2	6p21.2	T	30	481522	human	95.32	-	LALsLsstsDDEPPS	0	2	0	2	0
CMTR1	FTSJD2	Q8N1G2	6p21.2	S	31	481521	human	95.32	-	ALsLsstsDDEPPSS	0	12	0	12	0
CMTR1	FTSJD2	Q8N1G2	6p21.2	S	49	3206010	human	95.32	-	GAKASTTsLsGsDsE	0	1	0	1	0
CMTR1	FTSJD2	Q8N1G2	6p21.2	S	51	484769	human	95.32	-	KASTTsLsGsDsEtE	0	13	0	13	0
CMTR1	FTSJD2	Q8N1G2	6p21.2	S	53	484770	human	95.32	-	STTsLsGsDsEtEGK	0	18	0	18	0
CMTR1	FTSJD2	Q8N1G2	6p21.2	S	55	484771	human	95.32	-	TsLsGsDsEtEGKQH	0	18	0	18	0
CMTR1	FTSJD2	Q8N1G2	6p21.2	T	57	2526460	human	95.32	-	LsGsDsEtEGKQHss	0	1	0	1	0
CMTR1	FTSJD2	Q8N1G2	6p21.2	S	63	470961	human	95.32	-	EtEGKQHssDsFDDA	0	6	0	6	0
CMTR1	FTSJD2	Q8N1G2	6p21.2	S	64	470630	human	95.32	-	tEGKQHssDsFDDAF	0	5	0	5	0
CMTR1	FTSJD2	Q8N1G2	6p21.2	S	66	470962	human	95.32	-	GKQHssDsFDDAFkA	0	14	0	14	0
CMTR1	FTSJD2	Q8N1G2	6p21.2	S	75	51390236	human	95.32	-	DDAFkADsLVEGTSS	0	1	0	1	0
CMTR1	FTSJD2	Q8N1G2	6p21.2	S	85	36126588	human	95.32	-	EGTSSRYsMyNsVsQ	0	1	0	1	0
CMTR1	FTSJD2	Q8N1G2	6p21.2	Y	87	34427022	human	95.32	G-patch	TSSRYsMyNsVsQkL	0	0	1	1	0
CMTR1	FTSJD2	Q8N1G2	6p21.2	S	89	15410301	human	95.32	G-patch	SRYsMyNsVsQkLMA	0	0	2	2	0
CMTR1	FTSJD2	Q8N1G2	6p21.2	S	91	3991627	human	95.32	G-patch	YsMyNsVsQkLMAkM	0	1	0	1	0
CMTR1	FTSJD2	Q8N1G2	6p21.2	Y	109	34551528	human	95.32	G-patch	EGEGLGkysQGRkDI	0	0	1	1	0
CMTR1	FTSJD2	Q8N1G2	6p21.2	S	110	34551624	human	95.32	G-patch	GEGLGkysQGRkDIV	0	0	2	2	0
CMTR1	FTSJD2	Q8N1G2	6p21.2	S	121	23108346	human	95.32	G-patch	kDIVEASsQkGRRGL	0	0	1	1	0
CMTR1	FTSJD2	Q8N1G2	6p21.2	Y	224	1017167	human	95.32	-	ARTRANPyEMIRGVF	0	1	0	1	0
CMTR1	FTSJD2	Q8N1G2	6p21.2	Y	272	3541649	human	95.32	FtsJ	DREAELLyFADVCAG	0	0	1	1	0
CMTR1	FTSJD2	Q8N1G2	6p21.2	T	301	36419213	human	95.32	FtsJ	HAKGFGMtLkGPNDF	0	1	0	1	0
CMTR1	FTSJD2	Q8N1G2	6p21.2	T	405	34367768	human	95.32	FtsJ	GGHFICKtFDLFTPF	0	0	1	1	0
CMTR1	FTSJD2	Q8N1G2	6p21.2	S	694	11537144	human	95.32	-	VKAVSkPsRPDMNPI	0	1	1	2	0
CMTR1	FTSJD2	Q8N1G2	6p21.2	Y	707	5545167	human	95.32	-	PIRVkEVyRLEEMEk	0	0	1	1	0
CMTR1	FTSJD2	Q8N1G2	6p21.2	S	765	23108349	human	95.32	-	WTMGFSKsFKKKFFY	0	0	1	1	0
LRRC47	LRRC47	Q8N1G4	1p36.32	Y	54	3916141	human	63.47	-	FTLPLLHyLEVSGCG	0	1	12	13	0
LRRC47	LRRC47	Q8N1G4	1p36.32	S	92	15721186	human	63.47	-	NALGPGLsPELGPLP	0	3	0	3	0
LRRC47	LRRC47	Q8N1G4	1p36.32	Y	257	23123105	human	63.47	-	QTRSILEyLRVGGRG	0	0	1	1	0
LRRC47	LRRC47	Q8N1G4	1p36.32	S	315	27452396	human	63.47	-	LLRVLHVsENPVPLT	0	4	0	4	0
LRRC47	LRRC47	Q8N1G4	1p36.32	Y	335	3573792	human	63.47	B3_4	EVRDVrPyIVGAVVR	0	0	18	18	0
LRRC47	LRRC47	Q8N1G4	1p36.32	S	431	12260578	human	63.47	B3_4	RKQKKRQsVsGLHRY	0	18	3	21	0
LRRC47	LRRC47	Q8N1G4	1p36.32	S	433	22350333	human	63.47	B3_4	QKKRQsVsGLHRYLH	0	2	0	2	0
LRRC47	LRRC47	Q8N1G4	1p36.32	Y	509	3206025	human	63.47	-	kMAEMKKytLENKEE	0	2	1	3	0
LRRC47	LRRC47	Q8N1G4	1p36.32	T	510	3206019	human	63.47	-	MAEMKKytLENKEEG	0	1	0	1	0
LRRC47	LRRC47	Q8N1G4	1p36.32	S	518	3206013	human	63.47	-	LENKEEGsLsDtEAd	0	16	1	17	0
LRRC47	LRRC47	Q8N1G4	1p36.32	S	520	3206016	human	63.47	-	NKEEGsLsDtEAdAV	0	17	1	18	0
LRRC47	LRRC47	Q8N1G4	1p36.32	T	522	3206022	human	63.47	-	EEGsLsDtEAdAVsG	0	8	1	9	0
LRRC47	LRRC47	Q8N1G4	1p36.32	S	528	20621829	human	63.47	-	DtEAdAVsGQLPDPt	0	1	0	1	0
LRRC47	LRRC47	Q8N1G4	1p36.32	T	535	34503031	human	63.47	-	sGQLPDPtTNPSAGK	0	1	0	1	0
LRRC47	LRRC47	Q8N1G4	1p36.32	S	561	51390240	human	63.47	-	RVVDLEGsLKVVYPS	0	2	0	2	0
C14orf39	SIX6OS1	Q8N1H7	14q23.1	Y	129	5570679	human	68.17	S6OS1	LKQYQLKySETPFSR	0	0	1	1	0
C14orf39	SIX6OS1	Q8N1H7	14q23.1	Y	139	5570684	human	68.17	S6OS1	TPFSREYyEKKREHE	0	0	1	1	0
C14orf39	SIX6OS1	Q8N1H7	14q23.1	T	247	23144769	human	68.17	S6OS1	LEEKNKNtENRKELK	0	0	1	1	0
C14orf39	SIX6OS1	Q8N1H7	14q23.1	T	465	12069701	human	68.17	S6OS1	NAVPEVQtEKESPGL	0	0	1	1	0
DOCK4	DOCK4	Q8N1I0	7q31.1	Y	167	4252365	human	225.21	DOCK_N	DLVPRKEyAMVDPED	0	0	1	1	0
DOCK4	DOCK4	Q8N1I0	7q31.1	Y	181	23100266	human	225.21	DOCK_N	DISITELyRLMEHRH	0	0	1	1	0
DOCK4	DOCK4	Q8N1I0	7q31.1	Y	348	50777491	human	225.21	DOCK_N	IKKLNARyNLTGSNA	0	1	0	1	0
DOCK4	DOCK4	Q8N1I0	7q31.1	S	360	50777487	human	225.21	DOCK_N	SNAGLAVsLQLLHGD	0	1	0	1	0
DOCK4	DOCK4	Q8N1I0	7q31.1	Y	375	40247639	human	225.21	DOCK_N	IEQIRREySSVFSHG	0	1	0	1	0
DOCK4	DOCK4	Q8N1I0	7q31.1	S	506	23100257	human	225.21	DOCK-C2	EKKLFGFsFVPLMQE	0	0	2	2	0
DOCK4	DOCK4	Q8N1I0	7q31.1	T	570	34360038	human	225.21	DOCK-C2	TKESFCItsFLCstK	0	0	1	1	0
DOCK4	DOCK4	Q8N1I0	7q31.1	S	571	34360041	human	225.21	DOCK-C2	KESFCItsFLCstKL	0	0	1	1	0
DOCK4	DOCK4	Q8N1I0	7q31.1	S	575	34360044	human	225.21	DOCK-C2	CItsFLCstKLTQNG	0	0	1	1	0
DOCK4	DOCK4	Q8N1I0	7q31.1	T	576	34360047	human	225.21	DOCK-C2	ItsFLCstKLTQNGD	0	0	1	1	0
DOCK4	DOCK4	Q8N1I0	7q31.1	Y	675	23100269	human	225.21	-	HFAGALAyRDLIKVL	0	0	1	1	0
DOCK4	DOCK4	Q8N1I0	7q31.1	Y	821	462119	human	225.21	-	KTVESQLyTNPDSRY	0	1	2	3	0
DOCK4	DOCK4	Q8N1I0	7q31.1	T	889	23100263	human	225.21	-	LLDILLRtILEItSR	0	0	2	2	0
DOCK4	DOCK4	Q8N1I0	7q31.1	T	894	34427129	human	225.21	-	LRtILEItSRPQPSS	0	0	1	1	0
DOCK4	DOCK4	Q8N1I0	7q31.1	Y	1165	1021294	human	225.21	DHR-2	LMERLLDyRDCMKMG	0	0	2	2	0
DOCK4	DOCK4	Q8N1I0	7q31.1	S	1301	23100245	human	225.21	DHR-2	KMRMMEAsLYDKIMD	0	0	1	1	0
DOCK4	DOCK4	Q8N1I0	7q31.1	S	1599	4710089	human	225.21	-	FSACMQAsPVHFPNG	0	2	0	2	0
DOCK4	DOCK4	Q8N1I0	7q31.1	S	1607	4710093	human	225.21	-	PVHFPNGsPRVCRNs	0	4	0	4	0
DOCK4	DOCK4	Q8N1I0	7q31.1	S	1614	3206028	human	225.21	-	sPRVCRNsAPAsVsP	0	9	0	9	0
DOCK4	DOCK4	Q8N1I0	7q31.1	S	1618	3206031	human	225.21	-	CRNsAPAsVsPDGTR	0	5	0	5	0
DOCK4	DOCK4	Q8N1I0	7q31.1	S	1620	486022	human	225.21	-	NsAPAsVsPDGTRVI	0	16	0	16	0
DOCK4	DOCK4	Q8N1I0	7q31.1	S	1631	4710097	human	225.21	-	TRVIPRRsPLSYPAV	0	8	0	8	0
DOCK4	DOCK4	Q8N1I0	7q31.1	S	1700	2048257	human	225.21	-	APSSARAsPLLsDKH	0	13	0	13	0
DOCK4	DOCK4	Q8N1I0	7q31.1	S	1704	27908726	human	225.21	-	ARAsPLLsDKHKHSR	0	2	0	2	0
DOCK4	DOCK4	Q8N1I0	7q31.1	S	1717	36129177	human	225.21	-	SRENSCLsPRERPCs	0	3	2	5	0
DOCK4	DOCK4	Q8N1I0	7q31.1	S	1724	5208098	human	225.21	-	sPRERPCsAIyPTPV	0	3	3	6	0
DOCK4	DOCK4	Q8N1I0	7q31.1	Y	1727	462120	human	225.21	-	ERPCsAIyPTPVEPS	0	0	1	1	0
DOCK4	DOCK4	Q8N1I0	7q31.1	S	1750	467759	human	225.21	-	GDGALPRsDPNLSAP	0	5	0	5	0
DOCK4	DOCK4	Q8N1I0	7q31.1	S	1769	4710101	human	225.21	-	NPTPSSWsLDSGKEA	0	3	3	6	0
DOCK4	DOCK4	Q8N1I0	7q31.1	S	1787	25289637	human	225.21	-	SDSGKLIsPPVPPRP	0	2	1	3	0
DOCK4	DOCK4	Q8N1I0	7q31.1	T	1804	23100260	human	225.21	-	TASPARHtTsVsPsP	0	1	1	2	0
DOCK4	DOCK4	Q8N1I0	7q31.1	S	1806	22349961	human	225.21	-	SPARHtTsVsPsPAG	0	2	0	2	0
DOCK4	DOCK4	Q8N1I0	7q31.1	S	1808	23100248	human	225.21	-	ARHtTsVsPsPAGRs	0	7	1	8	0
DOCK4	DOCK4	Q8N1I0	7q31.1	S	1810	23100251	human	225.21	-	HtTsVsPsPAGRsPL	0	1	1	2	0
DOCK4	DOCK4	Q8N1I0	7q31.1	S	1815	18801859	human	225.21	-	sPsPAGRsPLKGSVQ	0	10	0	10	0
DOCK4	DOCK4	Q8N1I0	7q31.1	Y	1831	462121	human	225.21	-	FTPSPVEyHsPGLIS	0	3	9	12	0
DOCK4	DOCK4	Q8N1I0	7q31.1	S	1833	23100254	human	225.21	-	PSPVEyHsPGLISNS	0	0	1	1	0
DOCK4	DOCK4	Q8N1I0	7q31.1	T	1899	4710105	human	225.21	-	PVRKESKtPPPySVy	0	6	4	10	0
DOCK4	DOCK4	Q8N1I0	7q31.1	Y	1903	477000	human	225.21	-	ESKtPPPySVyERTL	0	0	4	4	0
DOCK4	DOCK4	Q8N1I0	7q31.1	Y	1906	477001	human	225.21	-	tPPPySVyERTLRRP	0	0	8	8	0
DOCK4	DOCK4	Q8N1I0	7q31.1	S	1921	9424098	human	225.21	-	VPLPHSLsIPVTSEP	0	1	0	1	0
THEMIS	THEMIS	Q8N1K5	6q22.33	Y	95	27806315	human	73.45	CABIT	IVADkTPyLTMEEIT	1	0	0	1	0
THEMIS	THEMIS	Q8N1K5	6q22.33	S	168	34668634	human	73.45	CABIT	HSFNLPLsQEGEFyE	0	0	2	2	0
THEMIS	THEMIS	Q8N1K5	6q22.33	Y	174	27806311	human	73.45	CABIT	LsQEGEFyECEDERI	1	0	0	1	0
THEMIS	THEMIS	Q8N1K5	6q22.33	Y	220	11000164	human	73.45	CABIT	NPFPKDFyGtLILkP	0	0	1	1	0
THEMIS	THEMIS	Q8N1K5	6q22.33	T	222	25314037	human	73.45	CABIT	FPKDFyGtLILkPVY	0	0	1	1	0
THEMIS	THEMIS	Q8N1K5	6q22.33	S	321	23152461	human	73.45	CABIT	QASRILAsEIRSNFP	0	0	1	1	0
THEMIS	THEMIS	Q8N1K5	6q22.33	Y	353	27806314	human	73.45	CABIT	PREFPTAyDLEIAkS	1	0	0	1	0
THEMIS	THEMIS	Q8N1K5	6q22.33	T	370	23152464	human	73.45	CABIT	EPLHVVAtkAFHSPH	0	0	1	1	0
THEMIS	THEMIS	Q8N1K5	6q22.33	Y	429	27806312	human	73.45	CABIT	EAALLPLyMEGGFVE	1	0	0	1	0
THEMIS	THEMIS	Q8N1K5	6q22.33	Y	540	27806313	human	73.45	-	EEITEEQyyMMRRYE	1	0	0	1	0
THEMIS	THEMIS	Q8N1K5	6q22.33	Y	541	27806310	human	73.45	-	EITEEQyyMMRRYES	1	0	0	1	0
THEMIS	THEMIS	Q8N1K5	6q22.33	S	584	451936	human	73.45	-	RTVDLPKsPKRHHVD	0	8	30	38	0
THEMIS	THEMIS	Q8N1K5	6q22.33	S	611	3965970	human	73.45	-	DSkVLIGsQNDLVDE	0	2	6	8	0
BATF2	BATF2	Q8N1L9	11q13.1	S	227	25284153	human	29.4	-	GSSPDNPsSALGLAR	0	0	1	1	0
BEST3	VMD2L3	Q8N1M1	12q15	S	27	31884241	human	76.11	Bestrophin; TM	LLLKWRGsIyKLLYR	0	1	0	1	0
BEST3	VMD2L3	Q8N1M1	12q15	Y	29	31884244	human	76.11	Bestrophin; TM	LKWRGsIyKLLYREF	0	1	0	1	0
BEST3	VMD2L3	Q8N1M1	12q15	Y	148	35479624	human	76.11	Bestrophin	RSVSTAVyKRFPTMD	0	1	0	1	0
BEST3	VMD2L3	Q8N1M1	12q15	S	406	23072447	human	76.11	-	LSAHEHPssPRRRSY	0	0	1	1	0
BEST3	VMD2L3	Q8N1M1	12q15	S	407	23072450	human	76.11	-	SAHEHPssPRRRSYR	0	0	1	1	0
CLEC4F	CLEC4F	Q8N1N0	2p13.3	Y	255	23094427	human	65.52	-	KNANAEIyVLRGHLD	0	0	1	1	0
CLEC4F	CLEC4F	Q8N1N0	2p13.3	T	313	13261309	human	65.52	-	IKSSFDNtsAEIQFL	0	1	0	1	0
CLEC4F	CLEC4F	Q8N1N0	2p13.3	S	314	13261308	human	65.52	-	KSSFDNtsAEIQFLR	0	1	0	1	0
CLEC4F	CLEC4F	Q8N1N0	2p13.3	T	392	25287460	human	65.52	-	NASREIQtLKQGMKN	0	0	1	1	0
CLEC4F	CLEC4F	Q8N1N0	2p13.3	S	443	25287458	human	65.52	-	MEIQQEQsRLKTLHV	0	0	1	1	0
CLEC4F	CLEC4F	Q8N1N0	2p13.3	Y	482	465141	human	65.52	-	FNGGSLYyFSSVKKS	0	0	1	1	0
CLEC4F	CLEC4F	Q8N1N0	2p13.3	T	520	34366555	human	65.52	Lectin_C	QAFLVEFtSKVYYWI	0	0	1	1	0
KRT78	KRT78	Q8N1N4	12q13.13	S	26	5276030	human	56.87	-	SARSRGRsRGGFSSR	0	0	1	1	0
KRT78	KRT78	Q8N1N4	12q13.13	S	37	5276034	human	56.87	-	FSSRGGFsSRsLNSF	0	0	1	1	0
KRT78	KRT78	Q8N1N4	12q13.13	S	40	56663342	human	56.87	-	RGGFsSRsLNSFGGC	0	1	0	1	0
KRT78	KRT78	Q8N1N4	12q13.13	T	94	23120183	human	56.87	Keratin_2_head	TINQNLLtPLKIEID	0	0	1	1	0
KRT78	KRT78	Q8N1N4	12q13.13	S	124	5822740	human	56.87	Filament	TLNNQFAsFIDkVRF	0	12	14	26	0
KRT78	KRT78	Q8N1N4	12q13.13	Y	304	973810	human	56.87	Filament	KAEAEALyQtKYQEL	0	2	83	85	0
KRT78	KRT78	Q8N1N4	12q13.13	T	306	15404322	human	56.87	Filament	EAEALyQtKYQELQV	0	0	2	2	0
KRT78	KRT78	Q8N1N4	12q13.13	T	412	23120176	human	56.87	Filament	SLDVEIAtyRRLLEG	0	0	1	1	0
KRT78	KRT78	Q8N1N4	12q13.13	Y	413	23120186	human	56.87	Filament	LDVEIAtyRRLLEGE	0	0	1	1	0
KRT78	KRT78	Q8N1N4	12q13.13	T	509	23120179	human	56.87	-	CHTILKKtVESsLKt	0	0	1	1	0
KRT78	KRT78	Q8N1N4	12q13.13	S	513	23120172	human	56.87	-	LKKtVESsLKtsITY	0	0	1	1	0
KRT78	KRT78	Q8N1N4	12q13.13	T	516	23120181	human	56.87	-	tVESsLKtsITY___	0	0	1	1	0
KRT78	KRT78	Q8N1N4	12q13.13	S	517	23120174	human	56.87	-	VESsLKtsITY____	0	0	1	1	0
CRYBG2	AIM1L	Q8N1P7	1p36.11	S	17	23250697	human	177.91	-	RAKARVVsATLTWRQ	0	0	1	1	0
CRYBG2	AIM1L	Q8N1P7	1p36.11	S	43	23080524	human	177.91	-	FHKVSLVsGAQMEAP	0	0	1	1	0
CRYBG2	AIM1L	Q8N1P7	1p36.11	S	121	20621412	human	177.91	-	LKEAVDQsDGSRQAP	0	1	0	1	0
CRYBG2	AIM1L	Q8N1P7	1p36.11	S	154	50772790	human	177.91	-	LPGPREPsPHPGVGL	0	3	0	3	0
CRYBG2	AIM1L	Q8N1P7	1p36.11	T	181	6152453	human	177.91	-	VTRTVRTttVVGGHV	0	0	2	2	0
CRYBG2	AIM1L	Q8N1P7	1p36.11	T	182	6152457	human	177.91	-	TRTVRTttVVGGHVD	0	0	2	2	0
CRYBG2	AIM1L	Q8N1P7	1p36.11	S	194	22776826	human	177.91	-	HVDRRMSsSVtVRPV	0	0	1	1	0
CRYBG2	AIM1L	Q8N1P7	1p36.11	T	197	22776828	human	177.91	-	RRMSsSVtVRPVSSG	0	0	1	1	0
CRYBG2	AIM1L	Q8N1P7	1p36.11	S	224	15402032	human	177.91	-	VPPVVVGsPPGsPSR	0	3	5	8	0
CRYBG2	AIM1L	Q8N1P7	1p36.11	S	228	50772792	human	177.91	-	VVGsPPGsPSRSQAV	0	3	0	3	0
CRYBG2	AIM1L	Q8N1P7	1p36.11	S	247	50772794	human	177.91	-	NLVPAGHsPPASHLP	0	1	0	1	0
CRYBG2	AIM1L	Q8N1P7	1p36.11	T	344	23080526	human	177.91	-	STELPLQtSQGQASV	0	0	1	1	0
CRYBG2	AIM1L	Q8N1P7	1p36.11	S	363	36133947	human	177.91	-	RLETHVPsPGLTHPA	0	1	0	1	0
CRYBG2	AIM1L	Q8N1P7	1p36.11	S	432	56568091	human	177.91	-	TRRKDVPsPGGLsAP	0	2	0	2	0
CRYBG2	AIM1L	Q8N1P7	1p36.11	S	437	56568093	human	177.91	-	VPsPGGLsAPSsPRN	0	1	0	1	0
CRYBG2	AIM1L	Q8N1P7	1p36.11	S	441	56649519	human	177.91	-	GGLsAPSsPRNKFVQ	0	1	0	1	0
CRYBG2	AIM1L	Q8N1P7	1p36.11	T	743	23250705	human	177.91	-	SQLVSDPtEGKtCTE	0	0	1	1	0
CRYBG2	AIM1L	Q8N1P7	1p36.11	T	747	23250707	human	177.91	-	SDPtEGKtCTETSRE	0	0	1	1	0
CRYBG2	AIM1L	Q8N1P7	1p36.11	S	855	34499651	human	177.91	-	RQEKAGPsPSRDLHP	0	1	0	1	0
CRYBG2	AIM1L	Q8N1P7	1p36.11	S	907	36419485	human	177.91	-	PTSRLGGsLLFGSLV	0	1	0	1	0
CRYBG2	AIM1L	Q8N1P7	1p36.11	S	1478	7321990	human	177.91	-	GFNNHVLsVRIKGGI	0	1	0	1	0
CA13	CA13	Q8N1Q1	8q21.2	S	5	30983303	human	29.44	Carb_anhydrase	___MSRLsWGYREHN	0	5	0	5	0
CA13	CA13	Q8N1Q1	8q21.2	Y	41	3665514	human	29.44	Carb_anhydrase	IKTKEVKyDSSLRPL	0	0	1	1	0
CA13	CA13	Q8N1Q1	8q21.2	S	49	27445368	human	29.44	Carb_anhydrase	DSSLRPLsIKYDPSS	0	1	0	1	0
THEM5	THEM5	Q8N1Q8	1q21.3	S	32	25314034	human	27.68	-	LPRLNPAsAFGSSTD	0	0	1	1	0
THEM5	THEM5	Q8N1Q8	1q21.3	S	79	23152455	human	27.68	-	EFLEKTKssGWIKLP	0	0	1	1	0
THEM5	THEM5	Q8N1Q8	1q21.3	S	80	23152458	human	27.68	-	FLEKTKssGWIKLPS	0	0	1	1	0
THEM5	THEM5	Q8N1Q8	1q21.3	Y	215	9810760	human	27.68	4HBT	KIEDQKLyMSCIAHS	0	0	1	1	0
THEM5	THEM5	Q8N1Q8	1q21.3	Y	229	9810764	human	27.68	4HBT	SRDQQTVyAKSSGVF	0	0	1	1	0
SLC39A11	SLC39A11	Q8N1S5	17q24.3-q25.1	S	125	23145822	human	35.4	Zip	STLMKKksDPEGPAL	0	5	1	6	0
SLC39A11	SLC39A11	Q8N1S5	17q24.3-q25.1	S	153	56663345	human	35.4	Zip	AGLLSDksENGEAYQ	0	1	0	1	0
MYO1H	MYO1H	Q8N1T3	12q24.11	S	104	155354844	human	119.04	Myosin_head	NNHFILIsGESGAGK	0	1	0	1	0
MYO1H	MYO1H	Q8N1T3	12q24.11	Y	185	6156398	human	119.04	Myosin_head	VGGHIISyLIEKSRV	0	1	1	2	0
MYO1H	MYO1H	Q8N1T3	12q24.11	Y	194	6156403	human	119.04	Myosin_head	IEKSRVVyQNEGERN	0	1	1	2	0
MYO1H	MYO1H	Q8N1T3	12q24.11	Y	231	34370057	human	119.04	Myosin_head	RDPQLYKyLsQGHCA	0	0	1	1	0
MYO1H	MYO1H	Q8N1T3	12q24.11	S	233	34370060	human	119.04	Myosin_head	PQLYKyLsQGHCAKE	0	0	1	1	0
MYO1H	MYO1H	Q8N1T3	12q24.11	S	312	23252199	human	119.04	Myosin_head	KLLGVHPsVLLEALT	0	0	2	2	0
MYO1H	MYO1H	Q8N1T3	12q24.11	S	365	22959916	human	119.04	Myosin_head	LVNKINSsLVNKVGQ	0	2	0	2	0
MYO1H	MYO1H	Q8N1T3	12q24.11	S	577	23252202	human	119.04	Myosin_head	VGTQFKNsLsSLLEt	0	0	1	1	0
MYO1H	MYO1H	Q8N1T3	12q24.11	S	579	23252205	human	119.04	Myosin_head	TQFKNsLsSLLEtLI	0	0	1	1	0
MYO1H	MYO1H	Q8N1T3	12q24.11	T	584	23252208	human	119.04	Myosin_head	sLsSLLEtLISKEPS	0	0	1	1	0
MYO1H	MYO1H	Q8N1T3	12q24.11	Y	786	34369627	human	119.04	-	IVFVRKNyILNLRyH	0	0	1	1	0
MYO1H	MYO1H	Q8N1T3	12q24.11	Y	792	34369630	human	119.04	-	NyILNLRyHLPKTVL	0	0	1	1	0
MYO1H	MYO1H	Q8N1T3	12q24.11	S	938	34354938	human	119.04	Myosin_TH1	YSALKGVsTsNLsDG	0	0	1	1	0
MYO1H	MYO1H	Q8N1T3	12q24.11	S	940	34354941	human	119.04	Myosin_TH1	ALKGVsTsNLsDGIL	0	0	1	1	0
MYO1H	MYO1H	Q8N1T3	12q24.11	S	943	34354944	human	119.04	Myosin_TH1	GVsTsNLsDGILVIH	0	0	1	1	0
CFAP52	WDR16	Q8N1V2	17p13.1	S	210	23073079	human	68.3	-	QLKRIVMsIGVDDDD	0	0	2	2	0
CFAP52	WDR16	Q8N1V2	17p13.1	T	225	23073082	human	68.3	-	SFFYLGTtTGDILKM	0	0	1	1	0
CFAP52	WDR16	Q8N1V2	17p13.1	T	236	23073085	human	68.3	-	ILKMNPRtKLLTDVG	0	0	1	1	0
CFAP52	WDR16	Q8N1V2	17p13.1	S	278	50793014	human	68.3	-	GLLVFCKsPGyKPIK	0	1	0	1	0
CFAP52	WDR16	Q8N1V2	17p13.1	Y	281	50793022	human	68.3	-	VFCKsPGyKPIKKIQ	0	1	0	1	0
CFAP52	WDR16	Q8N1V2	17p13.1	T	294	23073088	human	68.3	-	IQLQGGItSItLRGE	0	0	1	1	0
CFAP52	WDR16	Q8N1V2	17p13.1	T	297	50793018	human	68.3	-	QGGItSItLRGEGHQ	0	1	0	1	0
CFAP52	WDR16	Q8N1V2	17p13.1	T	421	23073091	human	68.3	-	NAHRIGVtAIATTSD	0	0	1	1	0
ARHGEF28	RGNEF	Q8N1W1	5q13.2	S	4	34348177	human	191.89	-	____MELsCsEAPLy	0	0	1	1	0
ARHGEF28	RGNEF	Q8N1W1	5q13.2	S	6	34348180	human	191.89	-	__MELsCsEAPLyGQ	0	0	1	1	0
ARHGEF28	RGNEF	Q8N1W1	5q13.2	Y	11	34348183	human	191.89	-	sCsEAPLyGQMMIYA	0	0	1	1	0
ARHGEF28	RGNEF	Q8N1W1	5q13.2	T	105	23138842	human	191.89	-	RLARLLVtQANRLTA	0	0	2	2	0
ARHGEF28	RGNEF	Q8N1W1	5q13.2	S	325	56663350	human	191.89	-	EDIKRVKsLVVQHNE	0	1	0	1	0
ARHGEF28	RGNEF	Q8N1W1	5q13.2	S	338	56663354	human	191.89	-	NEHEDQHsLDLDRsF	0	1	0	1	0
ARHGEF28	RGNEF	Q8N1W1	5q13.2	S	344	27459698	human	191.89	-	HsLDLDRsFDILkKS	0	1	0	1	0
ARHGEF28	RGNEF	Q8N1W1	5q13.2	S	413	23138838	human	191.89	-	GCTLWPQssKHTLPT	0	0	1	1	0
ARHGEF28	RGNEF	Q8N1W1	5q13.2	S	414	23138840	human	191.89	-	CTLWPQssKHTLPTE	0	0	1	1	0
ARHGEF28	RGNEF	Q8N1W1	5q13.2	S	478	4712865	human	191.89	-	HLKKRSSsLDALDAD	0	1	0	1	0
ARHGEF28	RGNEF	Q8N1W1	5q13.2	S	486	36128754	human	191.89	-	LDALDADsEGEGHSE	0	4	0	4	0
ARHGEF28	RGNEF	Q8N1W1	5q13.2	S	513	40722285	human	191.89	-	SSRTGIPsGDELDSF	0	3	0	3	0
ARHGEF28	RGNEF	Q8N1W1	5q13.2	S	535	4712871	human	191.89	-	FNISRAEsLPLSSNL	0	5	0	5	0
ARHGEF28	RGNEF	Q8N1W1	5q13.2	S	556	34368620	human	191.89	-	LSGVRSRsYsCSSPK	0	0	1	1	0
ARHGEF28	RGNEF	Q8N1W1	5q13.2	S	558	27459690	human	191.89	-	GVRSRsYsCSSPKIS	0	4	0	4	0
ARHGEF28	RGNEF	Q8N1W1	5q13.2	T	569	34368623	human	191.89	-	PKISLGKtRLVRELT	0	0	1	1	0
ARHGEF28	RGNEF	Q8N1W1	5q13.2	S	590	36133164	human	191.89	-	EQRAYSLsEPPRENR	0	1	0	1	0
ARHGEF28	RGNEF	Q8N1W1	5q13.2	S	624	3206034	human	191.89	-	YkVSRTFsFLMNRMT	0	6	3	9	0
ARHGEF28	RGNEF	Q8N1W1	5q13.2	T	700	25307817	human	191.89	C1_1	kDAAPACtKKFQEky	0	0	1	1	0
ARHGEF28	RGNEF	Q8N1W1	5q13.2	Y	707	5639235	human	191.89	-	tKKFQEkyNKNKPQT	0	0	1	1	0
ARHGEF28	RGNEF	Q8N1W1	5q13.2	T	748	27459686	human	191.89	-	LPTGRREtVGQVHPL	0	2	0	2	0
ARHGEF28	RGNEF	Q8N1W1	5q13.2	S	756	11125375	human	191.89	-	VGQVHPLsRsVPGtt	0	0	3	3	0
ARHGEF28	RGNEF	Q8N1W1	5q13.2	S	758	11125776	human	191.89	-	QVHPLsRsVPGttLE	0	3	6	9	0
ARHGEF28	RGNEF	Q8N1W1	5q13.2	T	762	34668955	human	191.89	-	LsRsVPGttLESFRR	0	0	1	1	0
ARHGEF28	RGNEF	Q8N1W1	5q13.2	T	763	34669749	human	191.89	-	sRsVPGttLESFRRS	0	0	1	1	0
ARHGEF28	RGNEF	Q8N1W1	5q13.2	Y	1006	3696623	human	191.89	RhoGEF	VTQRITKyPVLVERI	0	0	1	1	0
ARHGEF28	RGNEF	Q8N1W1	5q13.2	Y	1124	23138851	human	191.89	-	LQEKDQKyIFAAVDQ	0	0	1	1	0
ARHGEF28	RGNEF	Q8N1W1	5q13.2	S	1307	23138829	human	191.89	-	CEDSCGDsVLADtLs	0	0	1	1	0
ARHGEF28	RGNEF	Q8N1W1	5q13.2	T	1312	23138845	human	191.89	-	GDsVLADtLssHDVP	0	0	1	1	0
ARHGEF28	RGNEF	Q8N1W1	5q13.2	S	1314	23138832	human	191.89	-	sVLADtLssHDVPGs	0	0	1	1	0
ARHGEF28	RGNEF	Q8N1W1	5q13.2	S	1315	23138835	human	191.89	-	VLADtLssHDVPGsP	0	0	1	1	0
ARHGEF28	RGNEF	Q8N1W1	5q13.2	S	1321	56663358	human	191.89	-	ssHDVPGsPtASLVT	0	1	0	1	0
ARHGEF28	RGNEF	Q8N1W1	5q13.2	T	1323	23138848	human	191.89	-	HDVPGsPtASLVTGG	0	0	1	1	0
ARHGEF28	RGNEF	Q8N1W1	5q13.2	S	1481	31877707	human	191.89	-	ERERECQsQEELLLR	0	1	0	1	0
ARHGEF28	RGNEF	Q8N1W1	5q13.2	S	1538	4712895	human	191.89	-	WKHGRQRsLPAVLLP	0	5	0	5	0
ARHGEF28	RGNEF	Q8N1W1	5q13.2	S	1558	12217987	human	191.89	-	MELNRSEsLCHENSF	0	0	2	2	0
ARHGEF28	RGNEF	Q8N1W1	5q13.2	S	1598	50788335	human	191.89	-	ATYPTTQsHsDLVRT	0	1	0	1	0
ARHGEF28	RGNEF	Q8N1W1	5q13.2	S	1600	27459694	human	191.89	-	YPTTQsHsDLVRTSE	0	3	0	3	0
ZNF710	ZNF710	Q8N1W2	15q26.1	T	99	50795127	human	74.46	-	EKHTRRKtRPPVRLV	0	1	0	1	0
ZNF710	ZNF710	Q8N1W2	15q26.1	S	283	34371758	human	74.46	-	INVQIDDsyLVEAGD	0	0	1	1	0
ZNF710	ZNF710	Q8N1W2	15q26.1	Y	284	34371761	human	74.46	-	NVQIDDsyLVEAGDR	0	0	1	1	0
ZNF710	ZNF710	Q8N1W2	15q26.1	Y	304	5673053	human	74.46	zf-C2H2	CRMCEKSyTSKyNLV	0	1	1	2	0
ZNF710	ZNF710	Q8N1W2	15q26.1	Y	308	5673058	human	74.46	zf-C2H2	EKSyTSKyNLVTHIL	0	1	1	2	0
ZNF710	ZNF710	Q8N1W2	15q26.1	T	533	23076961	human	74.46	zf-C2H2	KTFVQKQtLKTHMIV	0	0	1	1	0
ZNF710	ZNF710	Q8N1W2	15q26.1	S	542	23076958	human	74.46	-	KTHMIVHsPVKPFKC	0	3	2	5	0
ZNF710	ZNF710	Q8N1W2	15q26.1	S	591	25320366	human	74.46	zf-C2H2_4	FNLKGNLsRHMKVKH	0	0	1	1	0
-	FLJ37310	Q8N1X5	6q26	T	42	14567800	human	16.49	-	SCSLARGtGAPKCGS	0	1	0	1	0
-	FLJ37310	Q8N1X5	6q26	S	51	14567802	human	16.49	-	APKCGSDstPPPPLP	0	1	0	1	0
-	FLJ37310	Q8N1X5	6q26	T	52	14567804	human	16.49	-	PKCGSDstPPPPLPR	0	1	0	1	0
-	FLJ37310	Q8N1X5	6q26	S	76	482642	human	16.49	-	LGNGDRPsAGATVGG	0	1	0	1	0
-	FLJ37310	Q8N1X5	6q26	S	88	482643	human	16.49	-	VGGEGQAsQIGGGGG	0	1	0	1	0
INTS1	INTS1	Q8N201	7p22.3	S	13	27450954	human	244.3	-	PTTVRRPsAAAkPsG	0	7	0	7	0
INTS1	INTS1	Q8N201	7p22.3	S	19	56663362	human	244.3	-	PsAAAkPsGHPPPGD	0	1	0	1	0
INTS1	INTS1	Q8N201	7p22.3	T	72	34606021	human	244.3	-	LSSASALtGLtkRPk	0	0	1	1	0
INTS1	INTS1	Q8N201	7p22.3	T	75	34606024	human	244.3	-	ASALtGLtkRPkLss	0	0	1	1	0
INTS1	INTS1	Q8N201	7p22.3	S	81	31873210	human	244.3	-	LtkRPkLsstPPLsA	0	1	0	1	0
INTS1	INTS1	Q8N201	7p22.3	S	82	4272613	human	244.3	-	tkRPkLsstPPLsAL	0	2	3	5	0
INTS1	INTS1	Q8N201	7p22.3	T	83	453575	human	244.3	-	kRPkLsstPPLsALG	0	18	38	56	0
INTS1	INTS1	Q8N201	7p22.3	S	87	17549568	human	244.3	-	LsstPPLsALGRLAE	0	2	9	11	0
INTS1	INTS1	Q8N201	7p22.3	S	104	453574	human	244.3	-	VAEkRAIsPsIKEPS	0	9	0	9	0
INTS1	INTS1	Q8N201	7p22.3	S	106	14574886	human	244.3	-	EkRAIsPsIKEPSVV	0	4	0	4	0
INTS1	INTS1	Q8N201	7p22.3	T	152	31825135	human	244.3	-	AVKQLKVtRAKPDST	0	1	0	1	0
INTS1	INTS1	Q8N201	7p22.3	Y	161	474208	human	244.3	-	AKPDSTLyLSLMYLA	0	0	1	1	0
INTS1	INTS1	Q8N201	7p22.3	S	283	56817556	human	244.3	-	AGDLGAGssPHPsLt	0	1	0	1	0
INTS1	INTS1	Q8N201	7p22.3	S	284	3206037	human	244.3	-	GDLGAGssPHPsLtE	0	3	0	3	0
INTS1	INTS1	Q8N201	7p22.3	S	288	14160266	human	244.3	-	AGssPHPsLtEEEDs	0	3	2	5	0
INTS1	INTS1	Q8N201	7p22.3	T	290	34499941	human	244.3	-	ssPHPsLtEEEDsQT	0	1	0	1	0
INTS1	INTS1	Q8N201	7p22.3	S	295	31086257	human	244.3	-	sLtEEEDsQTELLIA	0	1	0	1	0
INTS1	INTS1	Q8N201	7p22.3	S	307	3206040	human	244.3	-	LIAEEKLsPEQEGQL	0	13	1	14	0
INTS1	INTS1	Q8N201	7p22.3	Y	491	4116620	human	244.3	-	LLTNKDDyLRAsRAL	0	0	1	1	0
INTS1	INTS1	Q8N201	7p22.3	S	495	50781201	human	244.3	-	KDDyLRAsRALLREI	0	1	0	1	0
INTS1	INTS1	Q8N201	7p22.3	T	623	56568954	human	244.3	-	LFTEQPEtyYKWDNW	0	1	0	1	0
INTS1	INTS1	Q8N201	7p22.3	Y	624	56568958	human	244.3	-	FTEQPEtyYKWDNWP	0	1	0	1	0
INTS1	INTS1	Q8N201	7p22.3	S	924	23115889	human	244.3	-	DAVDDAAsGEEDDEG	0	1	1	2	0
INTS1	INTS1	Q8N201	7p22.3	S	1097	25296076	human	244.3	-	ARLVVERsTIMsHLF	0	0	1	1	0
INTS1	INTS1	Q8N201	7p22.3	S	1101	23115877	human	244.3	-	VERsTIMsHLFsKLS	0	0	2	2	0
INTS1	INTS1	Q8N201	7p22.3	S	1105	25296085	human	244.3	-	TIMsHLFsKLSPSAA	0	0	1	1	0
INTS1	INTS1	Q8N201	7p22.3	S	1142	10153684	human	244.3	-	KEGEEVYsWSESQDQ	0	3	4	7	0
INTS1	INTS1	Q8N201	7p22.3	S	1311	15177060	human	244.3	-	FHSLLTAsLPPRRDs	0	0	2	2	0
INTS1	INTS1	Q8N201	7p22.3	S	1318	3878567	human	244.3	-	sLPPRRDstEAPKPK	0	7	8	15	0
INTS1	INTS1	Q8N201	7p22.3	T	1319	469861	human	244.3	-	LPPRRDstEAPKPKs	0	0	10	10	0
INTS1	INTS1	Q8N201	7p22.3	S	1326	469862	human	244.3	-	tEAPKPKssPEQPIG	0	4	0	4	0
INTS1	INTS1	Q8N201	7p22.3	S	1327	453866	human	244.3	-	EAPKPKssPEQPIGQ	0	11	0	11	0
INTS1	INTS1	Q8N201	7p22.3	S	1363	5968312	human	244.3	-	FLQIFPLsPDPRWQS	0	1	3	4	0
INTS1	INTS1	Q8N201	7p22.3	S	1395	14160263	human	244.3	-	LARVVQGsPEVPGIT	0	8	0	8	0
INTS1	INTS1	Q8N201	7p22.3	S	1415	23115880	human	244.3	-	ALATLLSsPHGGALV	0	0	1	1	0
INTS1	INTS1	Q8N201	7p22.3	T	2043	23115892	human	244.3	-	VSLFTPLtAAEMAPy	0	0	1	1	0
INTS1	INTS1	Q8N201	7p22.3	Y	2050	15411115	human	244.3	-	tAAEMAPyMKRLSRG	0	0	1	1	0
INTS1	INTS1	Q8N201	7p22.3	S	2068	23115883	human	244.3	-	EDLLEVLsDIDEMsR	0	0	1	1	0
INTS1	INTS1	Q8N201	7p22.3	S	2074	23115886	human	244.3	-	LsDIDEMsRRRPEIL	0	0	1	1	0
INTS1	INTS1	Q8N201	7p22.3	T	2086	23115895	human	244.3	-	EILSFFStNLQRLMS	0	0	1	1	0
SYNE4	AI428936	Q8N205	19q13.12	S	135	34364666	human	43.51	-	GHWALAQsGMVQLQA	0	0	1	1	0
SYNE4	AI428936	Q8N205	19q13.12	S	303	23080442	human	43.51	-	SRQDMLEsGLGHQKR	0	0	1	1	0
SYNE4	AI428936	Q8N205	19q13.12	S	318	27443208	human	43.51	-	LARHQRHsLLRKPQD	0	2	0	2	0
SYNE4	AI428936	Q8N205	19q13.12	S	331	27443211	human	43.51	-	QDKKRQAsPHLQDVR	0	3	0	3	0
SCML4	SCML4	Q8N228	6q21	S	65	17545488	human	45.02	-	LMTPLALsPPRSTPE	0	2	0	2	0
SCML4	SCML4	Q8N228	6q21	S	162	608970562	human	45.02	SLED	GYGGEMVsVsASFDG	0	1	0	1	0
SCML4	SCML4	Q8N228	6q21	S	164	608970564	human	45.02	SLED	GGEMVsVsASFDGKQ	0	1	0	1	0
SCML4	SCML4	Q8N228	6q21	Y	236	23142022	human	45.02	-	KTVTTEEyLVNPVGM	0	0	1	1	0
SCML4	SCML4	Q8N228	6q21	S	274	27455385	human	45.02	-	LYCKRQNsGDSHLGG	0	2	0	2	0
SCML4	SCML4	Q8N228	6q21	T	286	34426650	human	45.02	-	LGGGPAAtAGGPRTS	0	0	1	1	0
KLHL34	KLHL34	Q8N239	Xp22.12	S	2	34358979	human	70.61	-	______MsyFLsyCK	0	0	1	1	0
KLHL34	KLHL34	Q8N239	Xp22.12	Y	3	34358982	human	70.61	-	_____MsyFLsyCKA	0	0	1	1	0
KLHL34	KLHL34	Q8N239	Xp22.12	S	6	34358985	human	70.61	-	__MsyFLsyCKAHGG	0	0	1	1	0
KLHL34	KLHL34	Q8N239	Xp22.12	Y	7	34358988	human	70.61	-	_MsyFLsyCKAHGGA	0	0	1	1	0
KLHL34	KLHL34	Q8N239	Xp22.12	Y	237	3665519	human	70.61	BACK	ADVLRRVySGSGLVL	0	0	1	1	0
KLHL34	KLHL34	Q8N239	Xp22.12	Y	258	3665523	human	70.61	-	LIIQALNyHTTPSRQ	0	0	1	1	0
KLHL34	KLHL34	Q8N239	Xp22.12	Y	477	3413812	human	70.61	-	VGDRGVVyIsGGKAG	0	1	2	3	0
KLHL34	KLHL34	Q8N239	Xp22.12	S	479	25297607	human	70.61	-	DRGVVyIsGGKAGRG	0	0	1	1	0
KLHL34	KLHL34	Q8N239	Xp22.12	S	491	31888773	human	70.61	-	GRGEGGAssLrDLYV	0	1	0	1	0
KLHL34	KLHL34	Q8N239	Xp22.12	S	492	31888776	human	70.61	-	RGEGGAssLrDLYVL	0	1	0	1	0
KLHL34	KLHL34	Q8N239	Xp22.12	Y	544	34358361	human	70.61	Kelch_1	PFSEIERyDPGADQW	0	0	1	1	0
KLHL34	KLHL34	Q8N239	Xp22.12	T	552	34358364	human	70.61	Kelch_1	DPGADQWtRLRPLPY	0	0	1	1	0
HIST3H2BB	HIST3H2BB	Q8N257	1q42.13	S	5	14702882	human	13.91	Histone	___MPDPskSAPAPk	0	1	0	1	0
HIST3H2BB	HIST3H2BB	Q8N257	1q42.13	S	37	15410822	human	13.91	Histone	RKRGRkEsysIyVyk	0	3	37	40	0
HIST3H2BB	HIST3H2BB	Q8N257	1q42.13	Y	38	15410828	human	13.91	Histone	KRGRkEsysIyVykV	0	2	3	5	0
HIST3H2BB	HIST3H2BB	Q8N257	1q42.13	S	39	15410831	human	13.91	Histone	RGRkEsysIyVykVL	0	2	1	3	0
HIST3H2BB	HIST3H2BB	Q8N257	1q42.13	Y	41	12284279	human	13.91	Histone	RkEsysIyVykVLkQ	0	2	24	26	0
HIST3H2BB	HIST3H2BB	Q8N257	1q42.13	Y	43	12284284	human	13.91	Histone	EsysIyVykVLkQVH	0	6	31	37	0
HIST3H2BB	HIST3H2BB	Q8N257	1q42.13	T	53	14574474	human	13.91	Histone	LkQVHPDtGIsskAM	0	3	0	3	0
HIST3H2BB	HIST3H2BB	Q8N257	1q42.13	S	56	14574477	human	13.91	Histone	VHPDtGIsskAMGIM	0	5	0	5	0
HIST3H2BB	HIST3H2BB	Q8N257	1q42.13	S	57	14574471	human	13.91	Histone	HPDtGIsskAMGIMN	0	2	0	2	0
HIST3H2BB	HIST3H2BB	Q8N257	1q42.13	S	65	12184370	human	13.91	Histone	kAMGIMNsFVNDIFE	0	11	49	60	0
HIST3H2BB	HIST3H2BB	Q8N257	1q42.13	S	76	14822403	human	13.91	Histone	DIFErIAsEAsRLAH	0	1	0	1	0
HIST3H2BB	HIST3H2BB	Q8N257	1q42.13	S	79	14822404	human	13.91	Histone	ErIAsEAsRLAHyNk	0	1	0	1	0
HIST3H2BB	HIST3H2BB	Q8N257	1q42.13	Y	84	15226729	human	13.91	Histone	EAsRLAHyNkRstIt	0	2	66	68	0
HIST3H2BB	HIST3H2BB	Q8N257	1q42.13	S	88	23113183	human	13.91	Histone	LAHyNkRstItsREV	0	0	1	1	0
HIST3H2BB	HIST3H2BB	Q8N257	1q42.13	T	89	15410825	human	13.91	Histone	AHyNkRstItsREVQ	0	0	2	2	0
HIST3H2BB	HIST3H2BB	Q8N257	1q42.13	T	91	11946403	human	13.91	Histone	yNkRstItsREVQTA	0	0	2	2	0
HIST3H2BB	HIST3H2BB	Q8N257	1q42.13	S	92	41286243	human	13.91	Histone	NkRstItsREVQTAV	0	1	0	1	0
HIST3H2BB	HIST3H2BB	Q8N257	1q42.13	S	113	18260708	human	13.91	-	ELAkHAVsEGtkAVt	0	6	1	7	0
HIST3H2BB	HIST3H2BB	Q8N257	1q42.13	T	116	18010406	human	13.91	-	kHAVsEGtkAVtkyt	0	2	0	2	0
HIST3H2BB	HIST3H2BB	Q8N257	1q42.13	T	120	18010409	human	13.91	-	sEGtkAVtkytsSk_	0	4	0	4	0
HIST3H2BB	HIST3H2BB	Q8N257	1q42.13	Y	122	23113186	human	13.91	-	GtkAVtkytsSk___	0	0	1	1	0
HIST3H2BB	HIST3H2BB	Q8N257	1q42.13	T	123	50780573	human	13.91	-	tkAVtkytsSk____	0	1	0	1	0
HIST3H2BB	HIST3H2BB	Q8N257	1q42.13	S	124	25294810	human	13.91	-	kAVtkytsSk_____	0	0	1	1	0
ARHGAP24	ARHGAP24	Q8N264	4q21.23-q21.3	T	62	60080805	human	84.26	PH	DETKPLGtIFLPGNK	0	1	0	1	0
ARHGAP24	ARHGAP24	Q8N264	4q21.23-q21.3	T	354	5365300	human	84.26	-	NEIQKKAtMGQLQNK	0	0	1	1	0
ARHGAP24	ARHGAP24	Q8N264	4q21.23-q21.3	S	369	4670913	human	84.26	-	ENNNTKDsPsRQCSW	0	0	1	1	0
ARHGAP24	ARHGAP24	Q8N264	4q21.23-q21.3	S	371	23083347	human	84.26	-	NNTKDsPsRQCSWDK	0	0	1	1	0
ARHGAP24	ARHGAP24	Q8N264	4q21.23-q21.3	S	385	4756976	human	84.26	-	KSESPQRsSMNNGsP	0	1	0	1	0
ARHGAP24	ARHGAP24	Q8N264	4q21.23-q21.3	S	391	484901	human	84.26	-	RsSMNNGsPtALSGs	1	3	0	4	0
ARHGAP24	ARHGAP24	Q8N264	4q21.23-q21.3	T	393	4756982	human	84.26	-	SMNNGsPtALSGsKT	0	1	0	1	0
ARHGAP24	ARHGAP24	Q8N264	4q21.23-q21.3	S	398	4756994	human	84.26	-	sPtALSGsKTNsPKN	0	2	0	2	0
ARHGAP24	ARHGAP24	Q8N264	4q21.23-q21.3	S	402	4757006	human	84.26	-	LSGsKTNsPKNsVHK	2	3	0	5	0
ARHGAP24	ARHGAP24	Q8N264	4q21.23-q21.3	S	406	17432933	human	84.26	-	KTNsPKNsVHKLDVs	0	1	0	1	0
ARHGAP24	ARHGAP24	Q8N264	4q21.23-q21.3	S	413	12518707	human	84.26	-	sVHKLDVsRsPPLMV	1	2	0	3	0
ARHGAP24	ARHGAP24	Q8N264	4q21.23-q21.3	S	415	4757012	human	84.26	-	HKLDVsRsPPLMVkk	1	6	0	7	0
ARHGAP24	ARHGAP24	Q8N264	4q21.23-q21.3	S	437	12518706	human	84.26	-	SGIVTNGsFSSSNAE	1	2	0	3	0
ARHGAP24	ARHGAP24	Q8N264	4q21.23-q21.3	T	452	12518705	human	84.26	-	GLEKTQTtPNGSLQA	1	1	2	4	0
ARHGAP24	ARHGAP24	Q8N264	4q21.23-q21.3	S	464	51630408	human	84.26	-	LQARRSSsLKVSGTK	0	1	0	1	0
ARHGAP24	ARHGAP24	Q8N264	4q21.23-q21.3	Y	508	479237	human	84.26	-	MSWLPNGyVTLRDNK	0	0	1	1	0
ARHGAP24	ARHGAP24	Q8N264	4q21.23-q21.3	T	624	9312412	human	84.26	-	GGRSSRAtSSsDNSE	0	0	2	2	0
ARHGAP24	ARHGAP24	Q8N264	4q21.23-q21.3	S	627	7818065	human	84.26	-	SSRAtSSsDNSETFV	0	0	1	1	0
ARHGAP24	ARHGAP24	Q8N264	4q21.23-q21.3	S	727	50773436	human	84.26	-	KEMEQFFstFGELTV	0	1	0	1	0
ARHGAP24	ARHGAP24	Q8N264	4q21.23-q21.3	T	728	50773440	human	84.26	-	EMEQFFstFGELTVE	0	1	0	1	0
PROM2	PROM2	Q8N271	2q11.1	T	40	25306311	human	91.88	Prominin	LGPAEHLtFtPAARA	0	0	1	1	0
PROM2	PROM2	Q8N271	2q11.1	T	42	25306316	human	91.88	Prominin	PAEHLtFtPAARARW	0	0	1	1	0
PROM2	PROM2	Q8N271	2q11.1	S	727	14160856	human	91.88	Prominin	ARILRNVsECFLARE	0	1	0	1	0
PROM2	PROM2	Q8N271	2q11.1	T	802	25306308	human	91.88	Prominin	SIIFAVKtsKyFRPI	0	0	1	1	0
PROM2	PROM2	Q8N271	2q11.1	S	803	25306313	human	91.88	Prominin	IIFAVKtsKyFRPIR	0	0	1	1	0
PROM2	PROM2	Q8N271	2q11.1	Y	805	25306318	human	91.88	Prominin	FAVKtsKyFRPIRKR	0	0	1	1	0
PROM2	PROM2	Q8N271	2q11.1	S	814	1247252	human	91.88	-	RPIRKRLsstssEEt	0	2	9	11	0
PROM2	PROM2	Q8N271	2q11.1	S	815	1246886	human	91.88	-	PIRKRLsstssEEtQ	0	3	28	31	0
PROM2	PROM2	Q8N271	2q11.1	T	816	4764796	human	91.88	-	IRKRLsstssEEtQL	0	1	21	22	0
PROM2	PROM2	Q8N271	2q11.1	S	817	4764801	human	91.88	-	RKRLsstssEEtQLF	0	3	18	21	0
PROM2	PROM2	Q8N271	2q11.1	S	818	4764806	human	91.88	-	KRLsstssEEtQLFH	0	4	21	25	0
PROM2	PROM2	Q8N271	2q11.1	T	821	4951463	human	91.88	-	sstssEEtQLFHIPR	0	1	4	5	0
ANKRD35	ANKRD35	Q8N283	1q21.1	T	48	23082126	human	109.97	Ank_2	SRKSARPtKLDSNGQ	0	0	1	1	0
ANKRD35	ANKRD35	Q8N283	1q21.1	S	577	56663366	human	109.97	-	ALKAAPGsIKQDEEK	0	1	0	1	0
ANKRD35	ANKRD35	Q8N283	1q21.1	S	762	50773127	human	109.97	-	QQLRGSLsPCREPGT	0	1	0	1	0
ANKRD35	ANKRD35	Q8N283	1q21.1	S	776	56663369	human	109.97	-	TSLKAPAsPQVAALE	0	1	0	1	0
ANKRD35	ANKRD35	Q8N283	1q21.1	S	896	4109900	human	109.97	-	AEQERQAsEMRGRSE	0	0	1	1	0
GAPT	GAPT	Q8N292	5q11.2	S	74	27449576	human	17.88	GAPT	IGLRHEIsVETQDHK	0	2	0	2	0
GAPT	GAPT	Q8N292	5q11.2	Y	93	464679	human	17.88	GAPT	GNNTHDNyENVEAGP	0	1	20	21	0
PLD6	PLD6	Q8N2A8	17p11.2	T	124	23132840	human	28.27	PLDc_2	GVRVRVVtDCDYMAL	0	0	1	1	0
PLD6	PLD6	Q8N2A8	17p11.2	S	239	50786788	human	28.27	-	RAGGRLLsWHRTCGT	0	1	0	1	0
UNC80	UNC80	Q8N2C7	2q34	S	294	9431043	human	363.39	-	SGCHRGNsFDGSLSS	0	0	1	1	0
UNC80	UNC80	Q8N2C7	2q34	S	392	23071183	human	363.39	-	SMVAAAPsLVNTHKT	0	0	1	1	0
UNC80	UNC80	Q8N2C7	2q34	S	654	23071186	human	363.39	-	KNGMLDLsVVLKAVY	0	0	2	2	0
UNC80	UNC80	Q8N2C7	2q34	T	791	23071192	human	363.39	-	SNHRLALtMLIKIVK	0	0	1	1	0
UNC80	UNC80	Q8N2C7	2q34	S	799	23071189	human	363.39	-	MLIKIVKsLGCAYGC	0	0	1	1	0
UNC80	UNC80	Q8N2C7	2q34	S	982	33526617	human	363.39	-	KPAGSKRsEAGSIVD	0	1	0	1	0
UNC80	UNC80	Q8N2C7	2q34	S	1058	23071174	human	363.39	-	SECTTAHsGTTSDRR	0	0	1	1	0
UNC80	UNC80	Q8N2C7	2q34	S	1137	31888491	human	363.39	-	LSEGGPGsGMENGRD	0	1	0	1	0
UNC80	UNC80	Q8N2C7	2q34	S	1258	31081847	human	363.39	-	KGLSRGRsPIVGNKR	0	1	0	1	0
UNC80	UNC80	Q8N2C7	2q34	Y	1804	23071195	human	363.39	-	SSTSHRNysFRRGSV	0	0	1	1	0
UNC80	UNC80	Q8N2C7	2q34	S	1805	23071177	human	363.39	-	STSHRNysFRRGSVW	0	0	1	1	0
UNC80	UNC80	Q8N2C7	2q34	S	2136	23071180	human	363.39	-	RLPSFPRsAIDAEFS	0	0	1	1	0
UNC80	UNC80	Q8N2C7	2q34	T	2923	34367491	human	363.39	-	QGKTSIStVGtSTsA	0	0	1	1	0
UNC80	UNC80	Q8N2C7	2q34	T	2926	34367494	human	363.39	-	TSIStVGtSTsAyRL	0	0	1	1	0
UNC80	UNC80	Q8N2C7	2q34	S	2929	34367848	human	363.39	-	StVGtSTsAyRLSLA	0	0	1	1	0
UNC80	UNC80	Q8N2C7	2q34	Y	2931	34367851	human	363.39	-	VGtSTsAyRLSLATM	0	0	1	1	0
VWDE	VWDE	Q8N2E2	7p21.3	S	249	23072827	human	176.78	-	ETTVQAFsLLELDGI	0	0	1	1	0
VWDE	VWDE	Q8N2E2	7p21.3	Y	731	23072832	human	176.78	-	QYLANKKyTQGRGsH	0	0	1	1	0
VWDE	VWDE	Q8N2E2	7p21.3	S	737	23072830	human	176.78	-	KyTQGRGsHSQEMRY	0	0	1	1	0
VWDE	VWDE	Q8N2E2	7p21.3	Y	1035	3667191	human	176.78	-	NPKITVIyDGACQVC	0	0	1	1	0
VWDE	VWDE	Q8N2E2	7p21.3	Y	1045	3667195	human	176.78	-	ACQVCGLyKNDSCTI	0	0	1	1	0
VWDE	VWDE	Q8N2E2	7p21.3	S	1507	25316471	human	176.78	-	CVGPSTCsCPSGWSG	0	0	1	1	0
ARMC10	ARMC10	Q8N2F6	7q22.1	Y	25	25283379	human	37.54	TM	AGACYCIyRLtRGRR	0	0	1	1	0
ARMC10	ARMC10	Q8N2F6	7q22.1	T	28	25283383	human	37.54	-	CYCIyRLtRGRRRGD	0	0	1	1	0
ARMC10	ARMC10	Q8N2F6	7q22.1	S	43	4774806	human	37.54	-	RELGIRSsKsAGALE	0	1	0	1	0
ARMC10	ARMC10	Q8N2F6	7q22.1	S	45	454558	human	37.54	-	LGIRSsKsAGALEEG	1	14	6	21	0
ARMC10	ARMC10	Q8N2F6	7q22.1	S	54	10852214	human	37.54	-	GALEEGTsEGQLCGR	0	0	2	2	0
ARMC10	ARMC10	Q8N2F6	7q22.1	S	62	23083850	human	37.54	-	EGQLCGRsARPQTGG	0	0	1	1	0
ARMC10	ARMC10	Q8N2F6	7q22.1	Y	89	467007	human	37.54	Arm_2	EDLTDGSyDDVLNAE	0	0	1	1	0
ARMC10	ARMC10	Q8N2F6	7q22.1	T	338	54367818	human	37.54	-	EVkEkVVtIIPkI__	0	1	0	1	0
ZCCHC24	ZCCHC24	Q8N2G6	10q22.3	S	65	3206043	human	26.95	-	GRPEQLGsPLHSSyL	0	11	0	11	0
ZCCHC24	ZCCHC24	Q8N2G6	10q22.3	Y	71	3656890	human	26.95	-	GsPLHSSyLNSFFQL	0	0	1	1	0
ZCCHC24	ZCCHC24	Q8N2G6	10q22.3	S	87	56663371	human	26.95	-	RGEALSNsVYKGAsP	0	1	0	1	0
ZCCHC24	ZCCHC24	Q8N2G6	10q22.3	S	93	4957494	human	26.95	-	NsVYKGAsPYGsLNN	0	7	7	14	0
ZCCHC24	ZCCHC24	Q8N2G6	10q22.3	S	97	4957499	human	26.95	-	KGAsPYGsLNNIADG	0	2	5	7	0
ZCCHC24	ZCCHC24	Q8N2G6	10q22.3	Y	170	3487833	human	26.95	zf-3CxxC_2	KKRCFGEyKCPKCKR	0	0	6	6	0
GHDC	GHDC	Q8N2G8	17q21.2	S	87	50779665	human	57.52	-	PHCSLRRstDISTFR	0	3	0	3	0
GHDC	GHDC	Q8N2G8	17q21.2	T	88	54414168	human	57.52	-	HCSLRRstDISTFRN	0	1	0	1	0
GHDC	GHDC	Q8N2G8	17q21.2	S	431	15410431	human	57.52	GH3	VESSILDsSAGSAPH	0	0	1	1	0
GHDC	GHDC	Q8N2G8	17q21.2	S	467	36133382	human	57.52	GH3	DHCLQEAsPRyKSLR	0	1	0	1	0
GHDC	GHDC	Q8N2G8	17q21.2	Y	470	3672831	human	57.52	GH3	LQEAsPRyKSLRFWG	0	0	1	1	0
PYROXD2	PYROXD2	Q8N2H3	10q24.2	S	15	55377238	human	63.07	-	LCKAVAAsPFPAWRR	0	1	0	1	0
PYROXD2	PYROXD2	Q8N2H3	10q24.2	Y	117	23136471	human	63.07	-	RLHLRNPySFTPMLE	0	0	1	1	0
PYROXD2	PYROXD2	Q8N2H3	10q24.2	S	129	23136468	human	63.07	-	MLEEGAGsKVPRCLL	0	0	1	1	0
PYROXD2	PYROXD2	Q8N2H3	10q24.2	S	340	4927883	human	63.07	Amino_oxidase	VRSKMVLsNTSPQIT	0	0	3	3	0
PELI3	PELI3	Q8N2H9	11q13.2	S	11	27459585	human	50.76	-	EGNPEVGsPRTSDLQ	0	4	0	4	0
PELI3	PELI3	Q8N2H9	11q13.2	S	127	23130816	human	50.76	Pellino	LSNRGQHsIsyTLsR	0	1	2	3	0
PELI3	PELI3	Q8N2H9	11q13.2	S	129	23130819	human	50.76	Pellino	NRGQHsIsyTLsRSH	0	0	1	1	0
PELI3	PELI3	Q8N2H9	11q13.2	Y	130	15413215	human	50.76	Pellino	RGQHsIsyTLsRSHS	0	0	6	6	0
PELI3	PELI3	Q8N2H9	11q13.2	S	133	41453556	human	50.76	Pellino	HsIsyTLsRSHSVIV	0	1	0	1	0
PELI3	PELI3	Q8N2H9	11q13.2	T	168	34368340	human	50.76	Pellino	IDFVVTDtsPGGGAA	0	0	1	1	0
PELI3	PELI3	Q8N2H9	11q13.2	S	169	34368343	human	50.76	Pellino	DFVVTDtsPGGGAAE	0	0	1	1	0
PELI3	PELI3	Q8N2H9	11q13.2	S	182	34368346	human	50.76	Pellino	AEGPSAQsTISRYAC	0	0	1	1	0
ZNF619	ZNF619	Q8N2I2	3p22.1	T	239	5245168	human	63.32	-	SRHQKIHtGEKPYSC	0	0	1	1	0
ZNF619	ZNF619	Q8N2I2	3p22.1	T	295	15429475	human	63.32	-	IRHQRIHtGEKPFKC	0	3	0	3	0
ZNF619	ZNF619	Q8N2I2	3p22.1	T	351	4946326	human	63.32	-	IQHQRIHtGEKPYEC	0	1	6	7	0
ZNF619	ZNF619	Q8N2I2	3p22.1	T	435	6147140	human	63.32	-	VQHQRVHtGEkPYEC	0	1	5	6	0
STK40	SHIK	Q8N2I9	1p34.3	S	95	23144193	human	49	Pkinase	MLLHTEYsLLSLLHT	0	0	1	1	0
STK40	SHIK	Q8N2I9	1p34.3	S	422	25311120	human	49	-	HDAQPMTsLDTAILA	0	0	1	1	0
ABHD12	ABHD12	Q8N2K0	20p11.21	T	5	27442806	human	45.1	-	___MRKRtEPVALEH	0	1	0	1	0
ABHD12	ABHD12	Q8N2K0	20p11.21	T	43	36133812	human	45.1	-	LKQNLRLtGPAAAEP	0	1	0	1	0
ABHD12	ABHD12	Q8N2K0	20p11.21	Y	110	465376	human	45.1	-	LNFVRVPyFIDLKKP	0	0	1	1	0
ABHD12	ABHD12	Q8N2K0	20p11.21	S	195	55377242	human	45.1	Hydrolase_4	ELYKVLSsLGYHVVT	0	1	0	1	0
ABHD12	ABHD12	Q8N2K0	20p11.21	S	235	23078509	human	45.1	Hydrolase_4	FDWIkARsGDNPVyI	0	0	1	1	0
ABHD12	ABHD12	Q8N2K0	20p11.21	Y	241	23078521	human	45.1	Hydrolase_4	RsGDNPVyIWGHsLG	0	0	1	1	0
ABHD12	ABHD12	Q8N2K0	20p11.21	S	246	23078512	human	45.1	Hydrolase_4	PVyIWGHsLGtGVAt	0	0	1	1	0
ABHD12	ABHD12	Q8N2K0	20p11.21	T	249	23078515	human	45.1	Hydrolase_4	IWGHsLGtGVAtNLV	0	0	1	1	0
ABHD12	ABHD12	Q8N2K0	20p11.21	T	253	23078518	human	45.1	Hydrolase_4	sLGtGVAtNLVRRLC	0	0	1	1	0
ABHD12	ABHD12	Q8N2K0	20p11.21	S	273	55377246	human	45.1	Hydrolase_4	PDALILEsPFTNIRE	0	1	0	1	0
ABHD12	ABHD12	Q8N2K0	20p11.21	Y	345	11154633	human	45.1	-	FQLGRKLySIAAPAR	0	0	1	1	0
UBE2J2	UBE2J2	Q8N2K1	1p36.33	Y	31	23012328	human	28.9	UQ_con	IKKDPVPyICAEPLP	0	0	1	1	0
UBE2J2	UBE2J2	Q8N2K1	1p36.33	Y	46	23012329	human	28.9	UQ_con	SNILEWHyVVRGPEM	0	0	1	1	0
CLASRP	SFRS16	Q8N2M8	19q13.32	S	101	3206052	human	77.16	DRY_EERY	PPLLTTIsPEQEsDE	0	11	0	11	0
CLASRP	SFRS16	Q8N2M8	19q13.32	S	106	31086921	human	77.16	DRY_EERY	TIsPEQEsDERKCNY	0	1	0	1	0
CLASRP	SFRS16	Q8N2M8	19q13.32	Y	228	4120734	human	77.16	-	LNKQATTyGMADGDF	0	0	1	1	0
CLASRP	SFRS16	Q8N2M8	19q13.32	S	263	10404392	human	77.16	-	EEEkAMYsGRRsRRQ	0	1	1	2	0
CLASRP	SFRS16	Q8N2M8	19q13.32	S	267	3895168	human	77.16	-	AMYsGRRsRRQRREF	0	0	9	9	0
CLASRP	SFRS16	Q8N2M8	19q13.32	S	285	3206046	human	77.16	-	RLRGRKIsPPsYARR	0	26	0	26	0
CLASRP	SFRS16	Q8N2M8	19q13.32	S	288	14580016	human	77.16	-	GRKIsPPsYARRDsP	0	3	0	3	0
CLASRP	SFRS16	Q8N2M8	19q13.32	S	294	6424706	human	77.16	-	PsYARRDsPtyDPyK	0	17	0	17	0
CLASRP	SFRS16	Q8N2M8	19q13.32	T	296	27458475	human	77.16	-	YARRDsPtyDPyKRS	0	2	0	2	0
CLASRP	SFRS16	Q8N2M8	19q13.32	Y	297	33585903	human	77.16	-	ARRDsPtyDPyKRSP	0	1	0	1	0
CLASRP	SFRS16	Q8N2M8	19q13.32	Y	300	34351688	human	77.16	-	DsPtyDPyKRSPsES	0	0	1	1	0
CLASRP	SFRS16	Q8N2M8	19q13.32	S	305	56569934	human	77.16	-	DPyKRSPsESssESR	0	1	0	1	0
CLASRP	SFRS16	Q8N2M8	19q13.32	S	308	34550361	human	77.16	-	KRSPsESssESRSRS	0	1	1	2	0
CLASRP	SFRS16	Q8N2M8	19q13.32	S	309	56569938	human	77.16	-	RSPsESssESRSRSR	0	1	0	1	0
CLASRP	SFRS16	Q8N2M8	19q13.32	S	317	452450	human	77.16	-	ESRSRSRsPtPGREE	0	1	0	1	0
CLASRP	SFRS16	Q8N2M8	19q13.32	T	319	452454	human	77.16	-	RSRSRsPtPGREEKI	0	1	0	1	0
CLASRP	SFRS16	Q8N2M8	19q13.32	T	327	3206055	human	77.16	-	PGREEKItFITsFGG	0	2	1	3	0
CLASRP	SFRS16	Q8N2M8	19q13.32	S	331	3206049	human	77.16	-	EKItFITsFGGsDEE	0	5	0	5	0
CLASRP	SFRS16	Q8N2M8	19q13.32	S	335	449232	human	77.16	-	FITsFGGsDEEAAAA	0	12	2	14	0
CLASRP	SFRS16	Q8N2M8	19q13.32	S	379	23143623	human	77.16	-	SARRRSSssssSSSA	0	0	1	1	0
CLASRP	SFRS16	Q8N2M8	19q13.32	S	380	10273885	human	77.16	-	ARRRSSssssSSSAS	0	0	1	1	0
CLASRP	SFRS16	Q8N2M8	19q13.32	S	381	23143627	human	77.16	-	RRRSSssssSSSASR	0	0	1	1	0
CLASRP	SFRS16	Q8N2M8	19q13.32	S	382	23143630	human	77.16	-	RRSSssssSSSASRt	0	0	1	1	0
CLASRP	SFRS16	Q8N2M8	19q13.32	T	389	25310858	human	77.16	-	sSSSASRtssSRssS	0	0	1	1	0
CLASRP	SFRS16	Q8N2M8	19q13.32	S	390	25310862	human	77.16	-	SSSASRtssSRssSR	0	0	1	1	0
CLASRP	SFRS16	Q8N2M8	19q13.32	S	391	25310866	human	77.16	-	SSASRtssSRssSRS	0	0	1	1	0
CLASRP	SFRS16	Q8N2M8	19q13.32	S	394	25310870	human	77.16	-	SRtssSRssSRSSSR	0	0	1	1	0
CLASRP	SFRS16	Q8N2M8	19q13.32	S	395	25310874	human	77.16	-	RtssSRssSRSSSRS	0	0	1	1	0
CLASRP	SFRS16	Q8N2M8	19q13.32	S	417	23143633	human	77.16	-	RSGRHARsRsRsWsR	0	0	1	1	0
CLASRP	SFRS16	Q8N2M8	19q13.32	S	419	18015592	human	77.16	-	GRHARsRsRsWsRSR	0	1	1	2	0
CLASRP	SFRS16	Q8N2M8	19q13.32	S	421	18015595	human	77.16	-	HARsRsRsWsRSRSR	0	1	1	2	0
CLASRP	SFRS16	Q8N2M8	19q13.32	S	423	18015598	human	77.16	-	RsRsRsWsRSRSRSR	0	0	1	1	0
CLASRP	SFRS16	Q8N2M8	19q13.32	S	456	14580022	human	77.16	-	DGHRYSRsPARrGGY	0	2	2	4	0
CLASRP	SFRS16	Q8N2M8	19q13.32	S	471	34371904	human	77.16	-	GPRRRSRsRSHSGDR	0	0	1	1	0
CLASRP	SFRS16	Q8N2M8	19q13.32	S	497	23143636	human	77.16	-	SSSRSRSsWsLsPsR	0	0	1	1	0
CLASRP	SFRS16	Q8N2M8	19q13.32	S	499	14580013	human	77.16	-	SRSRSsWsLsPsRsR	0	5	0	5	0
CLASRP	SFRS16	Q8N2M8	19q13.32	S	501	13830121	human	77.16	-	SRSsWsLsPsRsRSL	0	9	0	9	0
CLASRP	SFRS16	Q8N2M8	19q13.32	S	503	5518264	human	77.16	-	SsWsLsPsRsRSLTR	0	1	1	2	0
CLASRP	SFRS16	Q8N2M8	19q13.32	S	505	22350696	human	77.16	-	WsLsPsRsRSLTRsR	0	1	0	1	0
CLASRP	SFRS16	Q8N2M8	19q13.32	S	511	5518269	human	77.16	-	RsRSLTRsRSHsPSP	0	0	1	1	0
CLASRP	SFRS16	Q8N2M8	19q13.32	S	515	471276	human	77.16	-	LTRsRSHsPSPSQsR	0	0	1	1	0
CLASRP	SFRS16	Q8N2M8	19q13.32	S	521	34362672	human	77.16	-	HsPSPSQsRSRSRSR	0	0	1	1	0
CLASRP	SFRS16	Q8N2M8	19q13.32	S	531	452451	human	77.16	-	RSRSRSQsPsPsPAR	0	2	0	2	0
CLASRP	SFRS16	Q8N2M8	19q13.32	S	533	452452	human	77.16	-	RSRSQsPsPsPAREK	0	2	0	2	0
CLASRP	SFRS16	Q8N2M8	19q13.32	S	535	452453	human	77.16	-	RSQsPsPsPAREKLT	0	2	0	2	0
CLASRP	SFRS16	Q8N2M8	19q13.32	S	547	4758698	human	77.16	-	KLTRPAAsPAVGEKL	0	26	0	26	0
CLASRP	SFRS16	Q8N2M8	19q13.32	T	573	27458471	human	77.16	-	GAAKPkLtPQEKLKL	0	4	0	4	0
CLASRP	SFRS16	Q8N2M8	19q13.32	S	642	1247798	human	77.16	-	EEWERQYsRQsRsPs	0	0	1	1	0
CLASRP	SFRS16	Q8N2M8	19q13.32	S	645	9275981	human	77.16	-	ERQYsRQsRsPsPRy	0	5	1	6	0
CLASRP	SFRS16	Q8N2M8	19q13.32	S	647	12739114	human	77.16	-	QYsRQsRsPsPRySR	0	5	0	5	0
CLASRP	SFRS16	Q8N2M8	19q13.32	S	649	6423650	human	77.16	-	sRQsRsPsPRySREY	0	5	0	5	0
CLASRP	SFRS16	Q8N2M8	19q13.32	Y	652	462746	human	77.16	-	sRsPsPRySREYSSS	0	1	1	2	0
CLASRP	SFRS16	Q8N2M8	19q13.32	S	669	38494191	human	77.16	-	RSRSRSRsPHYRH__	0	0	3	3	0
ANKRD36B	ANKRD36B	Q8N2N9	2q11.2	S	74	25282789	human	153.58	Ank_2	EMVHLLVsRRCELNL	0	0	1	1	0
ANKRD36B	ANKRD36B	Q8N2N9	2q11.2	S	320	34425986	human	153.58	-	EIKEGQQsGtVsPQK	0	0	1	1	0
ANKRD36B	ANKRD36B	Q8N2N9	2q11.2	T	322	34425988	human	153.58	-	KEGQQsGtVsPQKQS	0	0	1	1	0
ANKRD36B	ANKRD36B	Q8N2N9	2q11.2	S	324	34425990	human	153.58	-	GQQsGtVsPQKQSAQ	0	0	1	1	0
ANKRD36B	ANKRD36B	Q8N2N9	2q11.2	S	340	36275233	human	153.58	-	VIFKKKVsLLNIAtR	0	1	0	1	0
ANKRD36B	ANKRD36B	Q8N2N9	2q11.2	T	346	36275232	human	153.58	-	VsLLNIAtRIMGGGK	0	1	0	1	0
ANKRD36B	ANKRD36B	Q8N2N9	2q11.2	S	354	36275231	human	153.58	-	RIMGGGKsGTVSsQK	0	1	0	1	0
ANKRD36B	ANKRD36B	Q8N2N9	2q11.2	S	359	25282785	human	153.58	-	GKsGTVSsQKQPASK	0	0	1	1	0
ANKRD36B	ANKRD36B	Q8N2N9	2q11.2	T	390	25282787	human	153.58	-	KDGLQCGtVSSQKQQ	0	0	1	1	0
ANKRD36B	ANKRD36B	Q8N2N9	2q11.2	S	408	34356941	human	153.58	-	ATTDEEGsVSNIATE	0	0	1	1	0
ANKRD36B	ANKRD36B	Q8N2N9	2q11.2	S	426	34356943	human	153.58	-	GEKSGTVsSQKKPAL	0	0	1	1	0
ANKRD36B	ANKRD36B	Q8N2N9	2q11.2	S	476	23082129	human	153.58	-	ATSVKEDsVLNIARE	0	0	1	1	0
ANKRD36B	ANKRD36B	Q8N2N9	2q11.2	S	534	23082131	human	153.58	-	VSSHKQPsLKATSDK	0	0	1	1	0
ANKRD36B	ANKRD36B	Q8N2N9	2q11.2	S	544	23082133	human	153.58	-	ATSDKEDsVPNMATE	0	0	2	2	0
ANKRD36B	ANKRD36B	Q8N2N9	2q11.2	S	558	3299607	human	153.58	-	ETKDEQIsGTVSCQK	0	0	1	1	0
ANKRD36B	ANKRD36B	Q8N2N9	2q11.2	T	572	3299608	human	153.58	-	KQPALKAtsDKKDSV	0	0	1	1	0
ANKRD36B	ANKRD36B	Q8N2N9	2q11.2	S	573	3299606	human	153.58	-	QPALKAtsDKKDSVS	0	0	1	1	0
ANKRD36B	ANKRD36B	Q8N2N9	2q11.2	S	607	56568119	human	153.58	-	QPAWKATsVKKDSVS	0	1	0	1	0
ANKRD36B	ANKRD36B	Q8N2N9	2q11.2	T	618	56568121	human	153.58	-	DSVSNIAtEIKDGQI	0	1	0	1	0
ANKRD36B	ANKRD36B	Q8N2N9	2q11.2	S	660	34425992	human	153.58	-	EIKDGEKsGtVsPQK	0	0	1	1	0
ANKRD36B	ANKRD36B	Q8N2N9	2q11.2	T	662	34425994	human	153.58	-	KDGEKsGtVsPQKQS	0	0	1	1	0
ANKRD36B	ANKRD36B	Q8N2N9	2q11.2	S	664	34425996	human	153.58	-	GEKsGtVsPQKQSAQ	0	0	1	1	0
ANKRD36B	ANKRD36B	Q8N2N9	2q11.2	T	689	54367812	human	153.58	-	LNIATRItGGGKSGT	0	1	0	1	0
ANKRD36B	ANKRD36B	Q8N2N9	2q11.2	Y	1141	5510761	human	153.58	CCDC144C	MKDIEKMyKSGYNtM	0	0	1	1	0
ANKRD36B	ANKRD36B	Q8N2N9	2q11.2	T	1147	25282783	human	153.58	CCDC144C	MyKSGYNtMEKCIEK	0	0	1	1	0
NLGN1	NLGN1	Q8N2Q7	3q26.31	S	102	51390244	human	96.37	COesterase	FQPPEPPsPWsDIRN	0	1	0	1	0
NLGN1	NLGN1	Q8N2Q7	3q26.31	S	105	51390248	human	96.37	COesterase	PEPPsPWsDIRNATQ	0	1	0	1	0
NLGN1	NLGN1	Q8N2Q7	3q26.31	Y	712	3672434	human	96.37	TM	FSVDQRDySTELSVT	0	0	1	1	0
NLGN1	NLGN1	Q8N2Q7	3q26.31	Y	739	3672439	human	96.37	-	LAFAALYyKKDKRRH	0	0	1	1	0
OSR2	OSR2	Q8N2R0	8q22.2	S	137	23128468	human	35.51	-	PPKMGDLsKLsPGLG	0	0	4	4	0
OSR2	OSR2	Q8N2R0	8q22.2	S	140	23128470	human	35.51	-	MGDLsKLsPGLGsPI	0	2	4	6	0
OSR2	OSR2	Q8N2R0	8q22.2	S	145	50785569	human	35.51	-	KLsPGLGsPISGLSK	0	2	0	2	0
FAM43A	FAM43A	Q8N2R8	3q29	T	112	23105179	human	45.78	PID_2	QGTKMKLtVsAQGIR	0	0	1	1	0
FAM43A	FAM43A	Q8N2R8	3q29	S	114	23105176	human	45.78	PID_2	TKMKLtVsAQGIRMV	0	0	1	1	0
FAM43A	FAM43A	Q8N2R8	3q29	Y	189	3919493	human	45.78	PID_2	QAMALLLyQTSANAL	0	0	1	1	0
FAM43A	FAM43A	Q8N2R8	3q29	T	379	23105182	human	45.78	-	LQADLRVtRLLSGDS	0	0	1	1	0
LTBP4	LTBP4	Q8N2S1	19q13.2	S	96	34500554	human	173.44	-	NPVPAVPsPsPSVRK	0	1	0	1	0
LTBP4	LTBP4	Q8N2S1	19q13.2	S	98	22350396	human	173.44	-	VPAVPsPsPSVRKRQ	0	1	0	1	0
LTBP4	LTBP4	Q8N2S1	19q13.2	Y	280	463388	human	173.44	-	SAPREDGysDAsGFG	0	0	1	1	0
LTBP4	LTBP4	Q8N2S1	19q13.2	S	281	25299257	human	173.44	-	APREDGysDAsGFGy	0	0	1	1	0
LTBP4	LTBP4	Q8N2S1	19q13.2	S	284	25299261	human	173.44	-	EDGysDAsGFGyCFR	0	0	1	1	0
LTBP4	LTBP4	Q8N2S1	19q13.2	Y	288	463389	human	173.44	-	sDAsGFGyCFRELRG	0	0	1	1	0
LTBP4	LTBP4	Q8N2S1	19q13.2	S	300	27452431	human	173.44	-	LRGGECAsPLPGLRT	0	1	0	1	0
LTBP4	LTBP4	Q8N2S1	19q13.2	S	579	27452435	human	173.44	-	CDSGFRLsPQGTRCI	0	1	0	1	0
LTBP4	LTBP4	Q8N2S1	19q13.2	T	833	23123458	human	173.44	-	HLHRGRCtDVDECSS	0	0	1	1	0
LTBP4	LTBP4	Q8N2S1	19q13.2	S	1152	41452830	human	173.44	-	SQPQAPAsPVLPARP	0	2	0	2	0
LTBP4	LTBP4	Q8N2S1	19q13.2	T	1170	34427452	human	173.44	-	PLPRRPStPRQGPVG	0	0	1	1	0
LTBP4	LTBP4	Q8N2S1	19q13.2	Y	1442	3974089	human	173.44	-	LPYGPELyPPPALPy	0	1	0	1	0
LTBP4	LTBP4	Q8N2S1	19q13.2	Y	1449	3974094	human	173.44	-	yPPPALPyDPyPPPP	0	1	0	1	0
LTBP4	LTBP4	Q8N2S1	19q13.2	Y	1452	3974099	human	173.44	-	PALPyDPyPPPPGPF	0	1	0	1	0
LTBP4	LTBP4	Q8N2S1	19q13.2	Y	1483	34348885	human	173.44	-	FEDDGGPyGEsEAPA	0	0	1	1	0
LTBP4	LTBP4	Q8N2S1	19q13.2	S	1486	34348888	human	173.44	-	DGGPyGEsEAPAPPG	0	0	1	1	0
LTBP4	LTBP4	Q8N2S1	19q13.2	T	1496	34348891	human	173.44	-	PAPPGPGtRWPYRSR	0	0	1	1	0
TMEM256	TMEM256	Q8N2U0	17p13.1	S	15	23088113	human	11.74	-	FRRLGALsGAAALGF	0	0	1	1	0
TMEM256	TMEM256	Q8N2U0	17p13.1	Y	25	5539979	human	11.74	DUF423	AALGFASyGAHGAQF	0	0	1	1	0
TMEM256	TMEM256	Q8N2U0	17p13.1	Y	36	5539984	human	11.74	DUF423	GAQFPDAyGKELFDk	0	0	1	1	0
TMEM256	TMEM256	Q8N2U0	17p13.1	T	102	23088116	human	11.74	TM	TLAPAGGtLLLLGWL	0	0	1	1	0
PQLC1	PQLC1	Q8N2U9	18q23	T	43	25306110	human	30.48	PQ-loop	QYRDIRRtQNADGFS	0	0	1	1	0
PQLC1	PQLC1	Q8N2U9	18q23	S	75	50787298	human	30.48	PQ-loop	WFGRRFEsPLLWQsA	0	1	0	1	0
PQLC1	PQLC1	Q8N2U9	18q23	S	81	50787302	human	30.48	TM	EsPLLWQsAIMILTM	0	1	0	1	0
PQLC1	PQLC1	Q8N2U9	18q23	S	110	14567414	human	30.48	-	ELNARRRsFtAADSK	0	8	0	8	0
PQLC1	PQLC1	Q8N2U9	18q23	T	112	14567417	human	30.48	-	NARRRsFtAADSKDE	0	4	0	4	0
PQLC1	PQLC1	Q8N2U9	18q23	Y	249	23134817	human	30.48	TM	LAILGQAyAFARHPQ	0	0	1	1	0
PIAS4	PIAS4	Q8N2W9	19p13.3	S	18	56589715	human	56.5	-	MVMSFRVsDLQMLLG	1	0	0	1	0
PIAS4	PIAS4	Q8N2W9	19p13.3	T	99	9320641	human	56.5	-	RAGAVPRtPLAGPNI	0	4	3	7	0
PIAS4	PIAS4	Q8N2W9	19p13.3	Y	108	463999	human	56.5	-	LAGPNIDyPVLYGkY	0	1	2	3	0
PIAS4	PIAS4	Q8N2W9	19p13.3	Y	274	36277283	human	56.5	PINIT	KSYSVALyLVRQLTS	0	1	0	1	0
RUSC2	RUSC2	Q8N2Y8	9p13.3	S	3	31906616	human	161.23	-	_____MDsPPKLTGE	0	2	0	2	0
RUSC2	RUSC2	Q8N2Y8	9p13.3	T	161	23141134	human	161.23	-	RVGRPWGttRSRAGV	0	0	1	1	0
RUSC2	RUSC2	Q8N2Y8	9p13.3	T	162	23141137	human	161.23	-	VGRPWGttRSRAGVV	0	0	1	1	0
RUSC2	RUSC2	Q8N2Y8	9p13.3	S	236	31868292	human	161.23	-	WKLSSDEsPRNPGCS	0	3	0	3	0
RUSC2	RUSC2	Q8N2Y8	9p13.3	S	342	36126545	human	161.23	-	YESHHPEsGGREGGY	0	1	0	1	0
RUSC2	RUSC2	Q8N2Y8	9p13.3	Y	446	3568636	human	161.23	-	PSQPSEYyLFQKPEV	0	1	0	1	0
RUSC2	RUSC2	Q8N2Y8	9p13.3	T	474	23141140	human	161.23	-	AAAAVGPtVLEGQVY	0	0	1	1	0
RUSC2	RUSC2	Q8N2Y8	9p13.3	T	482	23141143	human	161.23	-	VLEGQVYtNTSPPNL	0	0	1	1	0
RUSC2	RUSC2	Q8N2Y8	9p13.3	S	506	30964122	human	161.23	-	YDRSLQRsPPVRLGs	0	5	0	5	0
RUSC2	RUSC2	Q8N2Y8	9p13.3	S	513	485987	human	161.23	-	sPPVRLGsLERMLsC	0	0	1	1	0
RUSC2	RUSC2	Q8N2Y8	9p13.3	S	519	4746048	human	161.23	-	GsLERMLsCPVRLSE	0	6	5	11	0
RUSC2	RUSC2	Q8N2Y8	9p13.3	S	536	2049485	human	161.23	-	AAMAGPGsPPRRVTs	0	13	9	22	0
RUSC2	RUSC2	Q8N2Y8	9p13.3	S	543	4746053	human	161.23	-	sPPRRVTsFAELAKG	0	6	2	8	0
RUSC2	RUSC2	Q8N2Y8	9p13.3	S	557	23141116	human	161.23	-	GRKKTGGsGsPPLRV	0	0	1	1	0
RUSC2	RUSC2	Q8N2Y8	9p13.3	S	559	17546788	human	161.23	-	KKTGGsGsPPLRVSV	0	3	0	3	0
RUSC2	RUSC2	Q8N2Y8	9p13.3	S	574	15722529	human	161.23	-	GDSSQEFsPIQEAQQ	0	3	0	3	0
RUSC2	RUSC2	Q8N2Y8	9p13.3	S	656	3206064	human	161.23	-	PGPALPGsPANsHTQ	0	3	0	3	0
RUSC2	RUSC2	Q8N2Y8	9p13.3	S	660	31875151	human	161.23	-	LPGsPANsHTQRDAR	0	1	0	1	0
RUSC2	RUSC2	Q8N2Y8	9p13.3	Y	720	23141146	human	161.23	-	LHSLSQLySLSGCsR	0	0	1	1	0
RUSC2	RUSC2	Q8N2Y8	9p13.3	S	726	23141119	human	161.23	-	LySLSGCsRTQQPAP	0	0	1	1	0
RUSC2	RUSC2	Q8N2Y8	9p13.3	S	742	23141122	human	161.23	-	AAPAAQVsVPAPSGE	0	0	1	1	0
RUSC2	RUSC2	Q8N2Y8	9p13.3	S	753	23141125	human	161.23	-	PSGEPQAstPRATGR	0	0	1	1	0
RUSC2	RUSC2	Q8N2Y8	9p13.3	T	754	9218490	human	161.23	-	SGEPQAstPRATGRG	0	1	1	2	0
RUSC2	RUSC2	Q8N2Y8	9p13.3	S	767	31884757	human	161.23	-	RGARKAGsEPETSRP	0	1	0	1	0
RUSC2	RUSC2	Q8N2Y8	9p13.3	S	775	2024149	human	161.23	-	EPETSRPsPLGSysP	0	4	1	5	0
RUSC2	RUSC2	Q8N2Y8	9p13.3	Y	780	4746058	human	161.23	-	RPsPLGSysPIRSVG	0	1	0	1	0
RUSC2	RUSC2	Q8N2Y8	9p13.3	S	781	2024157	human	161.23	-	PsPLGSysPIRSVGP	0	3	0	3	0
RUSC2	RUSC2	Q8N2Y8	9p13.3	S	865	23141128	human	161.23	-	GSWRSGLsRAESLAR	0	0	1	1	0
RUSC2	RUSC2	Q8N2Y8	9p13.3	S	890	31884284	human	161.23	-	PSNANHLsPQALKWR	0	2	0	2	0
RUSC2	RUSC2	Q8N2Y8	9p13.3	S	911	25752571	human	161.23	-	PLGPPGLsGSLDRRS	0	1	0	1	0
RUSC2	RUSC2	Q8N2Y8	9p13.3	T	1013	23141131	human	161.23	-	LIVAHFGtsRDPGVK	0	0	1	1	0
RUSC2	RUSC2	Q8N2Y8	9p13.3	S	1014	23141110	human	161.23	-	IVAHFGtsRDPGVKA	0	0	1	1	0
RUSC2	RUSC2	Q8N2Y8	9p13.3	S	1026	23141113	human	161.23	-	VKAKLGNsSVSPNVG	0	0	1	1	0
RUSC2	RUSC2	Q8N2Y8	9p13.3	Y	1089	50788729	human	161.23	RUN	TKVLHGLyNKVSQFP	0	1	0	1	0
RUSC2	RUSC2	Q8N2Y8	9p13.3	T	1247	54210216	human	161.23	-	EEEEEEEtEEVAEAA	0	1	0	1	0
RUSC2	RUSC2	Q8N2Y8	9p13.3	S	1347	50840332	human	161.23	-	GWPFWMGsPPDSVLA	0	1	0	1	0
RUSC2	RUSC2	Q8N2Y8	9p13.3	S	1368	3206058	human	161.23	-	EREGPAAsPAENEEG	0	3	0	3	0
RUSC2	RUSC2	Q8N2Y8	9p13.3	S	1380	3206061	human	161.23	-	EEGASEPsPGGIkWG	0	3	0	3	0
RUSC2	RUSC2	Q8N2Y8	9p13.3	S	1441	56663375	human	161.23	-	ESLQEPHsPALPSSP	0	1	0	1	0
CENPS	APITD1	Q8N2Z9	1p36.22	S	91	50773297	human	15.89	CENP-S	LLARRSNsLLkYITD	0	1	0	1	0
CENPS	APITD1	Q8N2Z9	1p36.22	S	125	36126352	human	15.89	-	SEDGSKNsRQPAEAG	0	1	0	1	0
CENPS	APITD1	Q8N2Z9	1p36.22	S	136	14569792	human	15.89	-	AEAGVVEsEN_____	0	5	1	6	0
SVBP	CCDC23	Q8N300	1p34.2	Y	40	475451	human	7.81	CCDC23	QRQRAEIyALNRVMT	0	3	76	79	0
AGGF1	AGGF1	Q8N302	5q13.3	S	7	18006427	human	80.98	-	_MASEAPsPPRsPPP	0	15	0	15	0
AGGF1	AGGF1	Q8N302	5q13.3	S	11	18006430	human	80.98	-	EAPsPPRsPPPPtsP	0	15	0	15	0
AGGF1	AGGF1	Q8N302	5q13.3	T	16	41450202	human	80.98	-	PRsPPPPtsPEPELA	0	1	0	1	0
AGGF1	AGGF1	Q8N302	5q13.3	S	17	18006433	human	80.98	-	RsPPPPtsPEPELAQ	0	4	0	4	0
AGGF1	AGGF1	Q8N302	5q13.3	S	171	23080180	human	80.98	-	VDHFASNsQEPASAL	0	0	1	1	0
AGGF1	AGGF1	Q8N302	5q13.3	S	306	41450200	human	80.98	-	AFSVEHTsCNEEENF	0	2	0	2	0
AGGF1	AGGF1	Q8N302	5q13.3	S	329	27443084	human	80.98	-	IGIHHKNsPPKVTVP	0	4	0	4	0
AGGF1	AGGF1	Q8N302	5q13.3	T	341	56568056	human	80.98	-	TVPTSGNtIEsPLHE	0	1	0	1	0
AGGF1	AGGF1	Q8N302	5q13.3	S	344	31082237	human	80.98	-	TSGNtIEsPLHENIS	0	6	0	6	0
AGGF1	AGGF1	Q8N302	5q13.3	T	445	23080186	human	80.98	FHA	REKDMEHtLRIPEVG	0	0	1	1	0
AGGF1	AGGF1	Q8N302	5q13.3	S	543	36123436	human	80.98	-	RLDKKDEsFVGPTLS	0	1	0	1	0
AGGF1	AGGF1	Q8N302	5q13.3	S	615	23080183	human	80.98	-	DAPASVHsEITDsNK	0	0	1	1	0
AGGF1	AGGF1	Q8N302	5q13.3	S	620	36136048	human	80.98	G-patch	VHsEITDsNKGRKML	0	1	0	1	0
AGGF1	AGGF1	Q8N302	5q13.3	T	647	31857507	human	80.98	G-patch	KDGGGMKtPIQLQLR	0	1	0	1	0
MUC20	MUC20	Q8N307	3q29	T	92	23257912	human	71.98	-	RISPAREtRsFTKTS	0	0	1	1	0
MUC20	MUC20	Q8N307	3q29	S	94	5207162	human	71.98	-	SPAREtRsFTKTSPN	0	0	1	1	0
MUC20	MUC20	Q8N307	3q29	T	161	25300810	human	71.98	-	TLTMDILtLAHTSTE	0	0	1	1	0
MUC20	MUC20	Q8N307	3q29	T	517	34606761	human	71.98	-	VTAPGATtLsGALVT	0	0	1	1	0
MUC20	MUC20	Q8N307	3q29	S	519	34606764	human	71.98	-	APGATtLsGALVTVS	0	0	1	1	0
MUC20	MUC20	Q8N307	3q29	S	547	23257914	human	71.98	-	TPSYVKVsGAAPVsI	0	0	1	1	0
MUC20	MUC20	Q8N307	3q29	S	553	23257913	human	71.98	-	VsGAAPVsIEAGsAV	0	0	1	1	0
MUC20	MUC20	Q8N307	3q29	S	618	5862086	human	71.98	-	PPTTTNSsRGTNsTL	0	0	1	1	0
MUC20	MUC20	Q8N307	3q29	S	623	5862092	human	71.98	-	NSsRGTNsTLAKITT	0	0	1	1	0
MUC20	MUC20	Q8N307	3q29	S	631	5862098	human	71.98	-	TLAKITTsAKTTMKP	0	0	1	1	0
C6orf223	C6orf223	Q8N319	6p21.1	S	46	50323221	human	26.11	-	MVRASRRsGKTSAVL	0	1	0	1	0
C6orf223	C6orf223	Q8N319	6p21.1	S	66	11094504	human	26.11	-	SVSGRKNstsKDLVT	0	0	1	1	0
C6orf223	C6orf223	Q8N319	6p21.1	T	67	11094507	human	26.11	-	VSGRKNstsKDLVTL	0	0	1	1	0
C6orf223	C6orf223	Q8N319	6p21.1	S	68	11094510	human	26.11	-	SGRKNstsKDLVTLG	0	0	1	1	0
C6orf223	C6orf223	Q8N319	6p21.1	S	191	34362425	human	26.11	-	PLLGFREsDSAkPAS	0	0	1	1	0
C6orf223	C6orf223	Q8N319	6p21.1	Y	224	50774759	human	26.11	-	ARLMRSNyPPPLSSA	0	1	0	1	0
NXPE1	FAM55A	Q8N323	11q23.2	T	218	23105271	human	63.18	Neurexophilin	NGTSHVFtECGLTLN	0	0	1	1	0
NXPE1	FAM55A	Q8N323	11q23.2	S	274	34358969	human	63.18	Neurexophilin	YLTDKENsLFHRsKV	0	0	1	1	0
NXPE1	FAM55A	Q8N323	11q23.2	S	279	34358971	human	63.18	Neurexophilin	ENsLFHRsKVGVEMM	0	0	1	1	0
NXPE1	FAM55A	Q8N323	11q23.2	T	320	25291706	human	63.18	-	PPVPGGYtLQGKWIT	0	0	1	1	0
NXPE1	FAM55A	Q8N323	11q23.2	Y	350	50778672	human	63.18	-	CLKGKLIyLLGDSTL	0	1	0	1	0
C10orf111	C10orf111	Q8N326	10p13	S	3	23087416	human	17.77	-	_____MEsLQTPQHR	0	0	1	1	0
PGBD3	PGBD3	Q8N328	10q11.23	S	86	30978706	human	67.59	-	SYAPKDDsPDEVPsT	0	8	0	8	0
PGBD3	PGBD3	Q8N328	10q11.23	S	92	31887342	human	67.59	-	DsPDEVPsTFTVQQP	0	1	0	1	0
GPD1L	GPD1L	Q8N335	3p22.3	Y	309	479265	human	38.42	NAD_Gly3P_dh_C	PQTSAEVyRILKQKG	0	0	37	37	0
MT1M	MT1M	Q8N339	16q13	T	8	23127529	human	6.11	Metallothio	MDPNCSCttGVSCAC	0	0	1	1	0
MT1M	MT1M	Q8N339	16q13	T	9	23127531	human	6.11	Metallothio	DPNCSCttGVSCACT	0	0	1	1	0
MT1M	MT1M	Q8N339	16q13	S	18	23127527	human	6.11	Metallothio	VSCACTGsCTCKECK	0	0	1	1	0
MT1M	MT1M	Q8N339	16q13	S	32	31865526	human	6.11	Metallothio	KCTSCKKsCCsCCPV	0	2	0	2	0
MT1M	MT1M	Q8N339	16q13	S	35	31878474	human	6.11	Metallothio	SCKKsCCsCCPVGCA	0	5	0	5	0
MIER2	MIER2	Q8N344	19p13.3	S	5	54209758	human	59.94	-	___MAEAsSLGRQsP	0	1	0	1	0
MIER2	MIER2	Q8N344	19p13.3	S	11	18012189	human	59.94	-	AsSLGRQsPRVVSCL	0	9	0	9	0
MIER2	MIER2	Q8N344	19p13.3	S	132	41453066	human	59.94	-	QIAKDLLsGEEEEET	0	1	0	1	0
MIER2	MIER2	Q8N344	19p13.3	S	163	50783635	human	59.94	-	SDLFPNRsGSRFLAD	0	2	0	2	0
MIER2	MIER2	Q8N344	19p13.3	S	177	4718277	human	59.94	-	DEDREPGsSAssDTE	0	1	0	1	0
MIER2	MIER2	Q8N344	19p13.3	S	180	4718281	human	59.94	-	REPGsSAssDTEEDS	0	1	0	1	0
MIER2	MIER2	Q8N344	19p13.3	S	181	40721950	human	59.94	-	EPGsSAssDTEEDSL	0	1	0	1	0
MIER2	MIER2	Q8N344	19p13.3	Y	352	5606823	human	59.94	-	KKSERYDyFAQQTRL	0	0	23	23	0
MIER2	MIER2	Q8N344	19p13.3	S	379	41453069	human	59.94	-	ADQDLDGsDPDGPGR	0	1	0	1	0
CBARP	DOS	Q8N350	19p13.3	S	124	11164406	human	73.93	-	AETERFLstsStGRR	0	0	1	1	0
CBARP	DOS	Q8N350	19p13.3	T	125	10158976	human	73.93	-	ETERFLstsStGRRV	0	0	1	1	0
CBARP	DOS	Q8N350	19p13.3	S	126	11164411	human	73.93	-	TERFLstsStGRRVs	0	0	1	1	0
CBARP	DOS	Q8N350	19p13.3	T	128	10158981	human	73.93	-	RFLstsStGRRVsFN	0	0	2	2	0
CBARP	DOS	Q8N350	19p13.3	S	133	17543786	human	73.93	-	sStGRRVsFNEAALF	0	8	1	9	0
CBARP	DOS	Q8N350	19p13.3	Y	153	12184375	human	73.93	-	TQDKGRRytLtEGDF	0	0	8	8	0
CBARP	DOS	Q8N350	19p13.3	T	154	1856547	human	73.93	-	QDKGRRytLtEGDFH	0	2	2	4	0
CBARP	DOS	Q8N350	19p13.3	T	156	12184380	human	73.93	-	KGRRytLtEGDFHHL	0	1	1	2	0
CBARP	DOS	Q8N350	19p13.3	S	200	4170429	human	73.93	-	TTPHPATsPKATLAI	0	2	0	2	0
CBARP	DOS	Q8N350	19p13.3	S	282	31874986	human	73.93	-	PGEAGPGsGAGtVLQ	0	1	0	1	0
CBARP	DOS	Q8N350	19p13.3	T	286	31881687	human	73.93	-	GPGsGAGtVLQFLTR	0	1	0	1	0
CBARP	DOS	Q8N350	19p13.3	S	299	487157	human	73.93	-	TRLRRHAsLDGAsPy	0	20	33	53	0
CBARP	DOS	Q8N350	19p13.3	S	304	3206067	human	73.93	-	HAsLDGAsPyFKVKK	0	7	5	12	0
CBARP	DOS	Q8N350	19p13.3	Y	306	25736492	human	73.93	-	sLDGAsPyFKVKKWK	0	0	4	4	0
CBARP	DOS	Q8N350	19p13.3	S	322	5243508	human	73.93	-	EPSQRAAsLDtRGsP	0	9	1	10	0
CBARP	DOS	Q8N350	19p13.3	T	325	22351067	human	73.93	-	QRAAsLDtRGsPKRH	0	1	0	1	0
CBARP	DOS	Q8N350	19p13.3	S	328	5243514	human	73.93	-	AsLDtRGsPKRHHFQ	0	10	1	11	0
CBARP	DOS	Q8N350	19p13.3	S	341	7321992	human	73.93	-	FQRQRAAsEStEQEE	0	4	0	4	0
CBARP	DOS	Q8N350	19p13.3	T	344	7321996	human	73.93	-	QRAAsEStEQEEGDA	0	1	0	1	0
CBARP	DOS	Q8N350	19p13.3	S	378	27447681	human	73.93	-	HPRPFLAsPPPALGR	0	1	0	1	0
CBARP	DOS	Q8N350	19p13.3	S	396	4734088	human	73.93	-	AEAAGGAsPDsPPER	0	2	0	2	0
CBARP	DOS	Q8N350	19p13.3	S	399	4734093	human	73.93	-	AGGAsPDsPPERGAG	0	3	0	3	0
CBARP	DOS	Q8N350	19p13.3	S	451	18008996	human	73.93	-	LELHAAAsDHsssGN	0	1	0	1	0
CBARP	DOS	Q8N350	19p13.3	S	454	18008999	human	73.93	-	HAAAsDHsssGNDRD	0	1	0	1	0
CBARP	DOS	Q8N350	19p13.3	S	455	18009002	human	73.93	-	AAAsDHsssGNDRDS	0	1	0	1	0
CBARP	DOS	Q8N350	19p13.3	S	456	18009005	human	73.93	-	AAsDHsssGNDRDSV	0	1	0	1	0
CBARP	DOS	Q8N350	19p13.3	S	507	4734103	human	73.93	-	QMDSGYAsIEGRGAG	0	1	0	1	0
CBARP	DOS	Q8N350	19p13.3	S	528	2023469	human	73.93	-	AAPARPRsPRAWPRR	0	9	1	10	0
CBARP	DOS	Q8N350	19p13.3	S	541	15719992	human	73.93	-	RRPRRDYsIDEKTDA	0	1	0	1	0
CBARP	DOS	Q8N350	19p13.3	S	621	4734108	human	73.93	-	APLRRGDsVDGPPDG	0	5	1	6	0
CBARP	DOS	Q8N350	19p13.3	T	698	2023473	human	73.93	-	ALVAAAPtsPDHsPA	0	2	0	2	0
CBARP	DOS	Q8N350	19p13.3	S	699	2023477	human	73.93	-	LVAAAPtsPDHsPA_	0	4	0	4	0
CBARP	DOS	Q8N350	19p13.3	S	703	3206070	human	73.93	-	APtsPDHsPA_____	0	7	0	7	0
SLC35F6	SLC35F6	Q8N357	2p23.3	S	354	27445225	human	40.21	-	GRPLAEEsEQERLLG	0	2	0	2	0
SLC35F6	SLC35F6	Q8N357	2p23.3	T	363	30987923	human	40.21	-	QERLLGGtRtPINDA	0	2	0	2	0
SLC35F6	SLC35F6	Q8N357	2p23.3	T	365	3206073	human	40.21	-	RLLGGtRtPINDAs_	0	17	2	19	0
SLC35F6	SLC35F6	Q8N357	2p23.3	S	371	50799876	human	40.21	-	RtPINDAs_______	0	1	0	1	0
CIART	CHRONO	Q8N365	1q21.2	T	48	36419210	human	41.44	-	AHGPRPDtVGQRGGS	0	1	0	1	0
CIART	CHRONO	Q8N365	1q21.2	S	58	27445138	human	41.44	-	QRGGSRPsPGPIRCR	0	2	0	2	0
CIART	CHRONO	Q8N365	1q21.2	S	68	23088408	human	41.44	-	PIRCRHRsKVSGNQH	0	0	1	1	0
CIART	CHRONO	Q8N365	1q21.2	S	87	23088411	human	41.44	-	PKQRGSAsPMAGSGA	0	1	1	2	0
CIART	CHRONO	Q8N365	1q21.2	S	97	23088413	human	41.44	Ciart	AGSGAKRsRDGELET	0	0	1	1	0
CIART	CHRONO	Q8N365	1q21.2	S	223	25285154	human	41.44	Ciart	HHSDSAAsSPASPME	0	0	1	1	0
SLC43A2	SLC43A2	Q8N370	17p13.3	S	249	12441072	human	62.75	MFS_1	YSVKIKFsWLGFDHK	0	1	2	3	0
SLC43A2	SLC43A2	Q8N370	17p13.3	T	267	27462616	human	62.75	MFS_1	kQFYKQVtTVGRRLs	0	1	0	1	0
SLC43A2	SLC43A2	Q8N370	17p13.3	S	274	2508983	human	62.75	MFS_1	tTVGRRLsVGssMRS	1	10	0	11	0
SLC43A2	SLC43A2	Q8N370	17p13.3	S	277	4758971	human	62.75	MFS_1	GRRLsVGssMRSAkE	0	3	0	3	0
SLC43A2	SLC43A2	Q8N370	17p13.3	S	278	3206076	human	62.75	MFS_1	RRLsVGssMRSAkEQ	1	5	0	6	0
SLC43A2	SLC43A2	Q8N370	17p13.3	S	297	3206079	human	62.75	MFS_1	EGHkLCLstVDLEVK	1	8	0	9	0
SLC43A2	SLC43A2	Q8N370	17p13.3	T	298	4758977	human	62.75	MFS_1	GHkLCLstVDLEVKC	0	2	0	2	0
KDM8	JMJD5	Q8N371	16p12.1	S	44	56663378	human	47.27	-	LGEKVERsVVTLLQR	0	1	0	1	0
KDM8	JMJD5	Q8N371	16p12.1	T	244	23117031	human	47.27	Cupin_8	VEVGSRYtDEEWSQT	0	0	1	1	0
KDM8	JMJD5	Q8N371	16p12.1	Y	262	23117034	human	47.27	Cupin_8	VNEFISKyIVNEPRD	0	0	1	1	0
MUC15	MUC15	Q8N387	11p14.2	T	41	23127920	human	36.29	Mucin15	NIAEVFKtMENKPIs	0	0	1	1	0
MUC15	MUC15	Q8N387	11p14.2	S	48	23127918	human	36.29	Mucin15	tMENKPIsLESEANL	0	0	1	1	0
ARHGAP18	ARHGAP18	Q8N392	6q22.33	S	2	56663382	human	74.98	-	______MsWLSSSQG	0	1	0	1	0
ARHGAP18	ARHGAP18	Q8N392	6q22.33	T	36	34353764	human	74.98	-	AKAGEEAtSSRRYGQ	0	0	1	1	0
ARHGAP18	ARHGAP18	Q8N392	6q22.33	Y	44	23083258	human	74.98	-	SSRRYGQyTMNQEST	0	0	1	1	0
ARHGAP18	ARHGAP18	Q8N392	6q22.33	S	64	471259	human	74.98	-	EKPPFDRsIsQDsLD	0	0	9	9	0
ARHGAP18	ARHGAP18	Q8N392	6q22.33	S	66	460811	human	74.98	-	PPFDRsIsQDsLDEL	0	5	7	12	0
ARHGAP18	ARHGAP18	Q8N392	6q22.33	S	69	460810	human	74.98	-	DRsIsQDsLDELSME	0	6	4	10	0
ARHGAP18	ARHGAP18	Q8N392	6q22.33	S	92	27443929	human	74.98	-	IKKSSENsQEDQEVV	0	2	0	2	0
ARHGAP18	ARHGAP18	Q8N392	6q22.33	T	154	4760945	human	74.98	-	AVQKRVEtVSQtLRK	0	3	1	4	0
ARHGAP18	ARHGAP18	Q8N392	6q22.33	T	158	4760950	human	74.98	-	RVEtVSQtLRKKNKQ	1	5	2	8	0
ARHGAP18	ARHGAP18	Q8N392	6q22.33	S	209	27443932	human	74.98	-	QGRDDEAsNLVGEEK	0	1	0	1	0
ARHGAP18	ARHGAP18	Q8N392	6q22.33	T	260	467487	human	74.98	-	KSkGDDAtLPsFRLP	0	2	0	2	0
ARHGAP18	ARHGAP18	Q8N392	6q22.33	S	263	4760955	human	74.98	-	GDDAtLPsFRLPKDK	0	5	2	7	0
ARHGAP18	ARHGAP18	Q8N392	6q22.33	T	431	50323149	human	74.98	RhoGAP	QAVQNLPtkKQQLQA	0	1	0	1	0
ARHGAP18	ARHGAP18	Q8N392	6q22.33	S	587	23083255	human	74.98	-	RVQAPHLsKVSMAIQ	0	0	1	1	0
ARHGAP18	ARHGAP18	Q8N392	6q22.33	S	610	460809	human	74.98	-	DVLARFLsQESGVAQ	0	4	11	15	0
ZNF786	ZNF786	Q8N393	7q36.1	S	107	23077133	human	89.82	-	GSQQAMNsGKtKSHF	0	0	1	1	0
ZNF786	ZNF786	Q8N393	7q36.1	T	110	23077138	human	89.82	-	QAMNsGKtKSHFQLD	0	0	1	1	0
ZNF786	ZNF786	Q8N393	7q36.1	T	311	23077140	human	89.82	-	RSLPVDStQARRCQH	0	0	1	1	0
ZNF786	ZNF786	Q8N393	7q36.1	S	426	23077135	human	89.82	zf-C2H2	HGGERPFsCRKCGKG	0	0	2	2	0
ZNF786	ZNF786	Q8N393	7q36.1	S	489	4934561	human	89.82	zf-C2H2	QCPECGLsFRLEsML	0	0	2	2	0
ZNF786	ZNF786	Q8N393	7q36.1	S	494	4934567	human	89.82	zf-C2H2	GLsFRLEsMLRAHRL	0	0	2	2	0
ZNF786	ZNF786	Q8N393	7q36.1	S	578	56663386	human	89.82	zf-C2H2	GKGFTRQsKLTEHLR	0	1	0	1	0
ZNF786	ZNF786	Q8N393	7q36.1	T	669	25320665	human	89.82	-	KLIEHIRtHtGEKPF	0	0	1	1	0
ZNF786	ZNF786	Q8N393	7q36.1	T	671	25320669	human	89.82	-	IEHIRtHtGEKPFQC	0	0	1	1	0
TMTC2	TMTC2	Q8N394	12q21.31	Y	425	3637936	human	94.13	TM	VIAERVLyIPSMGFC	0	1	1	2	0
TMTC2	TMTC2	Q8N394	12q21.31	Y	653	34426356	human	94.13	-	YNMMGEAyMRLSKLP	0	0	1	1	0
VWA5B2	VWA5B2	Q8N398	3q27.1	S	81	38488372	human	131.67	-	QLQSRRRsQAACCRA	0	0	2	2	0
VWA5B2	VWA5B2	Q8N398	3q27.1	T	95	27458786	human	131.67	-	ALGPGLGtPTPRRCA	0	1	0	1	0
VWA5B2	VWA5B2	Q8N398	3q27.1	S	288	23072809	human	131.67	-	MLEGGSLsSAEyEAR	0	0	1	1	0
VWA5B2	VWA5B2	Q8N398	3q27.1	Y	292	23072824	human	131.67	-	GSLsSAEyEARVRAR	0	0	1	1	0
VWA5B2	VWA5B2	Q8N398	3q27.1	S	310	27458778	human	131.67	-	QRLQRRDsDGDRQVW	0	2	0	2	0
VWA5B2	VWA5B2	Q8N398	3q27.1	S	525	23072812	human	131.67	-	KALEPALsDIsVDWF	0	0	2	2	0
VWA5B2	VWA5B2	Q8N398	3q27.1	S	528	23072815	human	131.67	-	EPALsDIsVDWFVPD	0	0	1	1	0
VWA5B2	VWA5B2	Q8N398	3q27.1	T	536	23072818	human	131.67	-	VDWFVPDtVEALLTP	0	0	1	1	0
VWA5B2	VWA5B2	Q8N398	3q27.1	Y	660	40434666	human	131.67	-	RRIFQSSyIREQYVL	0	1	0	1	0
VWA5B2	VWA5B2	Q8N398	3q27.1	S	739	15703818	human	131.67	-	PFKVGALstEVLGRQ	0	1	0	1	0
VWA5B2	VWA5B2	Q8N398	3q27.1	T	740	23072821	human	131.67	-	FKVGALstEVLGRQH	0	0	1	1	0
VWA5B2	VWA5B2	Q8N398	3q27.1	S	758	27458790	human	131.67	-	LAGRSLSsPPGRANQ	0	1	0	1	0
VWA5B2	VWA5B2	Q8N398	3q27.1	T	967	56663390	human	131.67	-	EPAEPPGtPPASHSH	0	1	0	1	0
VWA5B2	VWA5B2	Q8N398	3q27.1	T	1015	27458782	human	131.67	-	RALGDPAtPTEGPRR	0	1	0	1	0
PARP8	PARP8	Q8N3A8	5q11.1	T	96	23129389	human	95.87	-	IATELRKtNDINCCL	0	0	1	1	0
PARP8	PARP8	Q8N3A8	5q11.1	S	104	23129380	human	95.87	-	NDINCCLsIkSKLQK	0	0	1	1	0
PARP8	PARP8	Q8N3A8	5q11.1	S	278	15413084	human	95.87	-	LSEKKVKsPLHLFst	0	1	2	3	0
PARP8	PARP8	Q8N3A8	5q11.1	S	284	23129383	human	95.87	-	KsPLHLFstLRRsPs	0	0	1	1	0
PARP8	PARP8	Q8N3A8	5q11.1	T	285	23129386	human	95.87	-	sPLHLFstLRRsPsy	0	0	7	7	0
PARP8	PARP8	Q8N3A8	5q11.1	S	289	31908071	human	95.87	-	LFstLRRsPsyPPPG	0	0	1	1	0
PARP8	PARP8	Q8N3A8	5q11.1	S	291	4930360	human	95.87	-	stLRRsPsyPPPGCG	0	1	15	16	0
PARP8	PARP8	Q8N3A8	5q11.1	Y	292	15413081	human	95.87	-	tLRRsPsyPPPGCGK	0	0	1	1	0
PARP8	PARP8	Q8N3A8	5q11.1	T	321	38489491	human	95.87	-	THKLLRRtCsSTVKt	0	0	1	1	0
PARP8	PARP8	Q8N3A8	5q11.1	S	323	9408185	human	95.87	-	KLLRRtCsSTVKtDD	0	2	0	2	0
PARP8	PARP8	Q8N3A8	5q11.1	T	328	25303897	human	95.87	-	tCsSTVKtDDVCVTk	0	0	1	1	0
PARP8	PARP8	Q8N3A8	5q11.1	S	345	31908283	human	95.87	-	RTFGRSLsSDPRAEQ	0	1	0	1	0
PARP8	PARP8	Q8N3A8	5q11.1	T	355	56663394	human	95.87	-	PRAEQAMtAIkSHKL	0	1	0	1	0
PARP8	PARP8	Q8N3A8	5q11.1	S	388	11052266	human	95.87	-	SHRLLTRsCSGDPRC	0	0	1	1	0
PARP8	PARP8	Q8N3A8	5q11.1	S	412	41453482	human	95.87	-	kLLSRSYsSNLRMEE	0	3	0	3	0
PARP8	PARP8	Q8N3A8	5q11.1	S	456	41453486	human	95.87	-	NAEGRRLsLTSGLIG	0	1	0	1	0
PARP8	PARP8	Q8N3A8	5q11.1	S	753	50324053	human	95.87	PARP	MNKKQKVsAKDEPAs	0	1	0	1	0
PARP8	PARP8	Q8N3A8	5q11.1	S	760	482673	human	95.87	PARP	sAKDEPAsSSKSSNt	0	1	0	1	0
PARP8	PARP8	Q8N3A8	5q11.1	T	767	482674	human	95.87	PARP	sSSKSSNtSQsQKKG	0	1	0	1	0
PARP8	PARP8	Q8N3A8	5q11.1	S	770	482675	human	95.87	PARP	KSSNtSQsQKKGQQS	0	1	0	1	0
ASCC3	ASCC3	Q8N3C0	6q16.3	S	12	31087694	human	251.46	-	RLTGALRsFSNVTkQ	0	1	0	1	0
ASCC3	ASCC3	Q8N3C0	6q16.3	S	170	10792416	human	251.46	-	FGKNLAFsFDMHDLD	0	0	4	4	0
ASCC3	ASCC3	Q8N3C0	6q16.3	S	193	56663398	human	251.46	-	GETQkTIsLDYkkFL	0	1	0	1	0
ASCC3	ASCC3	Q8N3C0	6q16.3	T	209	7322000	human	251.46	-	EHLQEACtPELkPVE	0	6	0	6	0
ASCC3	ASCC3	Q8N3C0	6q16.3	S	221	31862173	human	251.46	-	PVEKTNGsFLWCEVE	0	2	0	2	0
ASCC3	ASCC3	Q8N3C0	6q16.3	T	234	36277081	human	251.46	-	VEKYLNStLkEMTEV	0	1	0	1	0
ASCC3	ASCC3	Q8N3C0	6q16.3	S	298	27444205	human	251.46	-	VDRFLNSsNDHRFQA	0	1	0	1	0
ASCC3	ASCC3	Q8N3C0	6q16.3	S	385	56663402	human	251.46	-	QALLNARsVPILSRQ	0	1	0	1	0
ASCC3	ASCC3	Q8N3C0	6q16.3	S	452	50323173	human	251.46	-	YSEPMPLsFEEkPVY	0	1	0	1	0
ASCC3	ASCC3	Q8N3C0	6q16.3	T	565	25730778	human	251.46	DEAD	GIIVKELtGDMQLSk	0	1	0	1	0
ASCC3	ASCC3	Q8N3C0	6q16.3	T	578	5646683	human	251.46	DEAD	SkSEILRtQMLVTtP	0	0	1	1	0
ASCC3	ASCC3	Q8N3C0	6q16.3	T	584	3629377	human	251.46	DEAD	RtQMLVTtPEkWDVV	0	0	1	1	0
ASCC3	ASCC3	Q8N3C0	6q16.3	T	592	5646688	human	251.46	DEAD	PEkWDVVtRksVGDV	0	0	1	1	0
ASCC3	ASCC3	Q8N3C0	6q16.3	S	595	41285247	human	251.46	DEAD	WDVVtRksVGDVALS	0	1	0	1	0
ASCC3	ASCC3	Q8N3C0	6q16.3	S	637	25283494	human	251.46	DEAD	RTLRQVEsTQsMIRI	0	0	1	1	0
ASCC3	ASCC3	Q8N3C0	6q16.3	S	640	25283502	human	251.46	DEAD	RQVEsTQsMIRILGL	0	0	1	1	0
ASCC3	ASCC3	Q8N3C0	6q16.3	T	973	25283498	human	251.46	-	MIRFEERtGyFSSTD	0	0	1	1	0
ASCC3	ASCC3	Q8N3C0	6q16.3	Y	975	463013	human	251.46	-	RFEERtGyFSSTDLG	0	0	2	2	0
ASCC3	ASCC3	Q8N3C0	6q16.3	T	1104	29652344	human	251.46	Sec63	ALRKRWPtMtyRLLN	0	1	0	1	0
ASCC3	ASCC3	Q8N3C0	6q16.3	T	1106	29652347	human	251.46	Sec63	RKRWPtMtyRLLNLS	0	1	0	1	0
ASCC3	ASCC3	Q8N3C0	6q16.3	Y	1107	476964	human	251.46	Sec63	KRWPtMtyRLLNLSK	0	1	0	1	0
ASCC3	ASCC3	Q8N3C0	6q16.3	S	1131	23084202	human	251.46	Sec63	ASPLRQFsILPPHIL	0	0	1	1	0
ASCC3	ASCC3	Q8N3C0	6q16.3	T	1480	11077959	human	251.46	DEAD	TNFISSHtEkPVRIV	0	0	1	1	0
ASCC3	ASCC3	Q8N3C0	6q16.3	S	1490	11077963	human	251.46	DEAD	PVRIVGLstALANAR	0	0	2	2	0
ASCC3	ASCC3	Q8N3C0	6q16.3	T	1491	34355080	human	251.46	DEAD	VRIVGLstALANARD	0	0	1	1	0
ASCC3	ASCC3	Q8N3C0	6q16.3	S	1540	56663406	human	251.46	-	HYCPRMAsMNkPAFQ	0	1	0	1	0
ASCC3	ASCC3	Q8N3C0	6q16.3	S	1551	18006852	human	251.46	Helicase_C	PAFQAIRsHsPAKPV	0	1	0	1	0
ASCC3	ASCC3	Q8N3C0	6q16.3	S	1553	18006855	human	251.46	Helicase_C	FQAIRsHsPAKPVLI	0	1	1	2	0
ASCC3	ASCC3	Q8N3C0	6q16.3	S	1563	23084205	human	251.46	Helicase_C	KPVLIFVsSRRQTRL	0	0	1	1	0
ASCC3	ASCC3	Q8N3C0	6q16.3	S	1606	56663410	human	251.46	Helicase_C	IIATVRDsNLkLtLA	0	1	0	1	0
ASCC3	ASCC3	Q8N3C0	6q16.3	T	1611	50773674	human	251.46	Helicase_C	RDsNLkLtLAFGIGM	0	1	0	1	0
ASCC3	ASCC3	Q8N3C0	6q16.3	T	1745	23084211	human	251.46	-	EIAGGTItsKQDALD	0	0	1	1	0
ASCC3	ASCC3	Q8N3C0	6q16.3	S	1746	23084208	human	251.46	-	IAGGTItsKQDALDY	0	0	1	1	0
ASCC3	ASCC3	Q8N3C0	6q16.3	Y	1909	475403	human	251.46	Sec63	AMLPCPDyDTDTKtV	0	0	2	2	0
ASCC3	ASCC3	Q8N3C0	6q16.3	T	1915	18006858	human	251.46	Sec63	DyDTDTKtVLDQALR	0	1	0	1	0
ASCC3	ASCC3	Q8N3C0	6q16.3	S	2195	9318404	human	251.46	-	VNTKVSDsLTDLALK	0	14	1	15	0
CLIP4	CLIP4	Q8N3C7	2p23.2	Y	269	23094483	human	76.32	-	SKAMLPNyDHVTGKA	0	0	1	1	0
CLIP4	CLIP4	Q8N3C7	2p23.2	S	347	23094477	human	76.32	CAP_GLY	YGIFAPLsKISKAKG	0	0	1	1	0
CLIP4	CLIP4	Q8N3C7	2p23.2	S	364	56663414	human	76.32	-	KNITHTPsTKAAVPL	0	1	0	1	0
CLIP4	CLIP4	Q8N3C7	2p23.2	S	439	25287483	human	76.32	-	SSLEHRQsyPKKQNA	0	0	1	1	0
CLIP4	CLIP4	Q8N3C7	2p23.2	Y	440	25287486	human	76.32	-	SLEHRQsyPKKQNAI	0	0	1	1	0
CLIP4	CLIP4	Q8N3C7	2p23.2	S	457	15408957	human	76.32	-	NKKTMSKsPSLSSRA	0	1	2	3	0
CLIP4	CLIP4	Q8N3C7	2p23.2	S	465	7322003	human	76.32	-	PSLSSRAsAGLNsSA	0	1	0	1	0
CLIP4	CLIP4	Q8N3C7	2p23.2	S	470	7322006	human	76.32	-	RAsAGLNsSATSTAN	0	1	0	1	0
CLIP4	CLIP4	Q8N3C7	2p23.2	S	479	7322009	human	76.32	-	ATSTANNsRCEGELR	0	1	0	1	0
CLIP4	CLIP4	Q8N3C7	2p23.2	S	539	41451505	human	76.32	CAP_GLY	GVQYFSCsPRYGIFA	0	1	0	1	0
CLIP4	CLIP4	Q8N3C7	2p23.2	S	557	36698908	human	76.32	-	RVQRVTDsLDTLSEI	0	1	0	1	0
CLIP4	CLIP4	Q8N3C7	2p23.2	S	579	50831754	human	76.32	-	SYPGFRRsFsTTSAS	0	2	0	2	0
CLIP4	CLIP4	Q8N3C7	2p23.2	S	581	8098290	human	76.32	-	PGFRRsFsTTSASsQ	0	6	12	18	0
CLIP4	CLIP4	Q8N3C7	2p23.2	S	587	15402810	human	76.32	-	FsTTSASsQKEINRR	0	0	1	1	0
CLIP4	CLIP4	Q8N3C7	2p23.2	S	607	15408954	human	76.32	-	SKAALRRsWsStPTA	0	2	6	8	0
CLIP4	CLIP4	Q8N3C7	2p23.2	S	609	4760231	human	76.32	-	AALRRsWsStPTAGG	0	5	26	31	0
CLIP4	CLIP4	Q8N3C7	2p23.2	T	611	15425622	human	76.32	-	LRRsWsStPTAGGIE	0	0	1	1	0
CLIP4	CLIP4	Q8N3C7	2p23.2	S	627	23094480	human	76.32	CAP_GLY	SVKLHEGsQVLLTSS	0	0	5	5	0
EHBP1L1	EHBP1L1	Q8N3D4	11q13.1	Y	66	3551311	human	161.85	NT-C2	QPGIQNPyRGTVVWM	0	0	1	1	0
EHBP1L1	EHBP1L1	Q8N3D4	11q13.1	Y	85	3551316	human	161.85	NT-C2	VDISVTLyRDPHVDQ	0	0	1	1	0
EHBP1L1	EHBP1L1	Q8N3D4	11q13.1	S	170	3206085	human	161.85	-	ATDDDMQsLAsLMSV	0	5	0	5	0
EHBP1L1	EHBP1L1	Q8N3D4	11q13.1	S	173	3206088	human	161.85	-	DDMQsLAsLMSVKPS	0	2	0	2	0
EHBP1L1	EHBP1L1	Q8N3D4	11q13.1	S	191	3206094	human	161.85	-	NLDDFAEsDEDEAHG	0	13	0	13	0
EHBP1L1	EHBP1L1	Q8N3D4	11q13.1	S	237	31880094	human	161.85	-	RPQQAVAsPSNAEDT	0	1	0	1	0
EHBP1L1	EHBP1L1	Q8N3D4	11q13.1	S	245	31880097	human	161.85	-	PSNAEDTsPAPVSAP	0	1	0	1	0
EHBP1L1	EHBP1L1	Q8N3D4	11q13.1	S	264	31857105	human	161.85	-	RTSRGQGsERANEAG	0	2	0	2	0
EHBP1L1	EHBP1L1	Q8N3D4	11q13.1	T	284	3206103	human	161.85	-	EAPRPPEtsPEMRSS	0	7	0	7	0
EHBP1L1	EHBP1L1	Q8N3D4	11q13.1	S	285	3206097	human	161.85	-	APRPPEtsPEMRSSR	0	9	0	9	0
EHBP1L1	EHBP1L1	Q8N3D4	11q13.1	T	301	36126221	human	161.85	-	PAQDTAPtPAPRLRK	0	1	0	1	0
EHBP1L1	EHBP1L1	Q8N3D4	11q13.1	S	310	471195	human	161.85	-	APRLRKGsDALRPPV	0	24	32	56	0
EHBP1L1	EHBP1L1	Q8N3D4	11q13.1	S	328	23102000	human	161.85	-	EDEVPKAsGAPPAGL	0	0	1	1	0
EHBP1L1	EHBP1L1	Q8N3D4	11q13.1	S	361	56663418	human	161.85	-	HGARLGPsIEDKGsG	0	1	0	1	0
EHBP1L1	EHBP1L1	Q8N3D4	11q13.1	S	367	23102003	human	161.85	-	PsIEDKGsGDPFGRQ	0	1	1	2	0
EHBP1L1	EHBP1L1	Q8N3D4	11q13.1	T	383	23102007	human	161.85	-	LKAEEMDtEDRPEAs	0	0	1	1	0
EHBP1L1	EHBP1L1	Q8N3D4	11q13.1	S	390	15409620	human	161.85	-	tEDRPEAsGVDTEPR	0	0	1	1	0
EHBP1L1	EHBP1L1	Q8N3D4	11q13.1	S	430	31086572	human	161.85	-	QVDAEQRsKVRHVDT	0	1	0	1	0
EHBP1L1	EHBP1L1	Q8N3D4	11q13.1	T	443	23102009	human	161.85	-	DTKGPEAtGVMPEAR	0	0	1	1	0
EHBP1L1	EHBP1L1	Q8N3D4	11q13.1	T	454	17554717	human	161.85	-	PEARCRGtPEAPPRG	0	7	0	7	0
EHBP1L1	EHBP1L1	Q8N3D4	11q13.1	S	462	31886320	human	161.85	-	PEAPPRGsQGRLGVR	0	3	18	21	0
EHBP1L1	EHBP1L1	Q8N3D4	11q13.1	S	489	56663422	human	161.85	-	PAEPAGHsGQLGDLE	0	1	0	1	0
EHBP1L1	EHBP1L1	Q8N3D4	11q13.1	T	597	23102012	human	161.85	-	EGSGFPEtRtLEIEI	0	0	1	1	0
EHBP1L1	EHBP1L1	Q8N3D4	11q13.1	T	599	23102015	human	161.85	-	SGFPEtRtLEIEILG	0	0	1	1	0
EHBP1L1	EHBP1L1	Q8N3D4	11q13.1	S	661	56663424	human	161.85	-	QKTEAGGsGVLQTRT	0	1	0	1	0
EHBP1L1	EHBP1L1	Q8N3D4	11q13.1	T	726	31087437	human	161.85	-	TEAKILGtQEITARD	0	1	0	1	0
EHBP1L1	EHBP1L1	Q8N3D4	11q13.1	T	866	23102018	human	161.85	-	AEARVLMtRKtEIIV	0	0	1	1	0
EHBP1L1	EHBP1L1	Q8N3D4	11q13.1	T	869	23102021	human	161.85	-	RVLMtRKtEIIVPEA	0	0	1	1	0
EHBP1L1	EHBP1L1	Q8N3D4	11q13.1	T	883	23102023	human	161.85	-	AEKEEAQtsGVQEAE	0	0	1	1	0
EHBP1L1	EHBP1L1	Q8N3D4	11q13.1	S	884	23102005	human	161.85	-	EKEEAQtsGVQEAET	0	0	1	1	0
EHBP1L1	EHBP1L1	Q8N3D4	11q13.1	Y	899	472629	human	161.85	-	RVGSALKyEALRAPV	0	3	53	56	0
EHBP1L1	EHBP1L1	Q8N3D4	11q13.1	S	964	3206100	human	161.85	-	AEMKVLEsPENKsGT	0	11	15	26	0
EHBP1L1	EHBP1L1	Q8N3D4	11q13.1	S	969	31888395	human	161.85	-	LEsPENKsGTFKAQE	0	1	0	1	0
EHBP1L1	EHBP1L1	Q8N3D4	11q13.1	S	993	30960777	human	161.85	-	KGKEAEGsLTEAsLP	0	3	0	3	0
EHBP1L1	EHBP1L1	Q8N3D4	11q13.1	S	998	31888058	human	161.85	-	EGsLTEAsLPEAQVA	0	1	0	1	0
EHBP1L1	EHBP1L1	Q8N3D4	11q13.1	S	1016	23101988	human	161.85	-	GAGAPRAssPEKAEE	0	0	1	1	0
EHBP1L1	EHBP1L1	Q8N3D4	11q13.1	S	1017	23101991	human	161.85	-	AGAPRAssPEKAEED	0	0	1	1	0
EHBP1L1	EHBP1L1	Q8N3D4	11q13.1	S	1123	23101994	human	161.85	CH	PADMVLLsVPDKLIV	0	0	1	1	0
EHBP1L1	EHBP1L1	Q8N3D4	11q13.1	S	1164	31889149	human	161.85	-	AGTYRVGsAQPsPPD	0	2	0	2	0
EHBP1L1	EHBP1L1	Q8N3D4	11q13.1	S	1168	3206082	human	161.85	-	RVGsAQPsPPDDLDA	0	8	0	8	0
EHBP1L1	EHBP1L1	Q8N3D4	11q13.1	S	1218	50777952	human	161.85	-	NAVAGRAskDGGAEA	0	1	0	1	0
EHBP1L1	EHBP1L1	Q8N3D4	11q13.1	S	1257	1233065	human	161.85	-	GVRLRRPsVNGEPGs	0	17	368	385	0
EHBP1L1	EHBP1L1	Q8N3D4	11q13.1	S	1264	23101997	human	161.85	-	sVNGEPGsVPPPRAH	0	1	10	11	0
EHBP1L1	EHBP1L1	Q8N3D4	11q13.1	S	1273	4772204	human	161.85	-	PPPRAHGsFsHVRDA	0	9	2	11	0
EHBP1L1	EHBP1L1	Q8N3D4	11q13.1	S	1275	9159651	human	161.85	-	PRAHGsFsHVRDADL	0	0	2	2	0
EHBP1L1	EHBP1L1	Q8N3D4	11q13.1	S	1346	34501517	human	161.85	-	PSEEPPPsPGEEAGL	0	1	0	1	0
EHBP1L1	EHBP1L1	Q8N3D4	11q13.1	T	1359	34669464	human	161.85	-	GLQRFQDtSQyVCAE	0	0	1	1	0
EHBP1L1	EHBP1L1	Q8N3D4	11q13.1	Y	1362	15409617	human	161.85	-	RFQDtSQyVCAELQA	0	0	4	4	0
EHBP1L1	EHBP1L1	Q8N3D4	11q13.1	S	1511	480535	human	161.85	-	EQRRRKLsRQLsRRE	0	1	79	80	0
EHBP1L1	EHBP1L1	Q8N3D4	11q13.1	S	1515	480511	human	161.85	-	RKLsRQLsRRERCVL	0	1	67	68	0
PLCD3	PLCD3	Q8N3E9	17q21.31	S	34	31868130	human	89.26	-	AAPVALPsPPtPSDG	0	1	0	1	0
PLCD3	PLCD3	Q8N3E9	17q21.31	T	37	31875445	human	89.26	-	VALPsPPtPSDGGtK	0	2	0	2	0
PLCD3	PLCD3	Q8N3E9	17q21.31	T	43	25749935	human	89.26	-	PtPSDGGtKRPGLRA	0	1	0	1	0
PLCD3	PLCD3	Q8N3E9	17q21.31	S	105	3207324	human	89.26	-	RRIPRAPsQHIFFVQ	0	11	9	20	0
PLCD3	PLCD3	Q8N3E9	17q21.31	S	200	14567781	human	89.26	-	RADSNQDsKMSFkEI	0	1	0	1	0
PLCD3	PLCD3	Q8N3E9	17q21.31	Y	222	464027	human	89.26	EF-hand_10	NVDMNDMyAyLLFKE	0	0	1	1	0
PLCD3	PLCD3	Q8N3E9	17q21.31	Y	224	464028	human	89.26	EF-hand_10	DMNDMyAyLLFKECD	0	0	1	1	0
PLCD3	PLCD3	Q8N3E9	17q21.31	Y	396	23132690	human	89.26	PI-PLC-X	PGGEPVIyHGHTLTS	0	0	2	2	0
PLCD3	PLCD3	Q8N3E9	17q21.31	S	496	470656	human	89.26	-	SEDGRALsDREEEEE	0	17	0	17	0
PLCD3	PLCD3	Q8N3E9	17q21.31	Y	534	3576441	human	89.26	PI-PLC-Y	ELSALAVyCHATRLR	0	0	4	4	0
PLCD3	PLCD3	Q8N3E9	17q21.31	S	557	24987195	human	89.26	PI-PLC-Y	PQPCQVSsLSERKAK	0	1	0	1	0
PLCD3	PLCD3	Q8N3E9	17q21.31	S	573	22780876	human	89.26	PI-PLC-Y	LIREAGNsFVRHNAR	0	3	4	7	0
PLCD3	PLCD3	Q8N3E9	17q21.31	T	583	23132687	human	89.26	PI-PLC-Y	RHNARQLtRVYPLGL	0	0	2	2	0
PLCD3	PLCD3	Q8N3E9	17q21.31	Y	706	462758	human	89.26	C2	CARQETDyVLNNGFN	0	1	3	4	0
PLCD3	PLCD3	Q8N3E9	17q21.31	T	742	22777860	human	89.26	C2	VVEDYDAtSPNDFVG	0	0	1	1	0
MTURN	MTURN	Q8N3F0	7p14.3	S	58	149319100	human	14.93	DUF4581	GDNFHVWsESEDCLP	1	0	0	1	0
MTURN	MTURN	Q8N3F0	7p14.3	S	129	23125690	human	14.93	DUF4581	DHPQMGVsQQ_____	0	0	2	2	0
MICALL1	MIRab13	Q8N3F8	22q13.1	S	195	23126017	human	93.44	LIM	CFRCRRCsSTLLPGA	0	0	1	1	0
MICALL1	MIRab13	Q8N3F8	22q13.1	S	273	22351428	human	93.44	-	EADGPKAsPEARPQI	0	11	0	11	0
MICALL1	MIRab13	Q8N3F8	22q13.1	S	295	486530	human	93.44	-	GKLQELAsPPAGRPt	0	15	0	15	0
MICALL1	MIRab13	Q8N3F8	22q13.1	T	302	18012201	human	93.44	-	sPPAGRPtPAPRKAs	0	3	0	3	0
MICALL1	MIRab13	Q8N3F8	22q13.1	S	309	3206106	human	93.44	-	tPAPRKAsEsttPAP	0	9	4	13	0
MICALL1	MIRab13	Q8N3F8	22q13.1	S	311	7990178	human	93.44	-	APRKAsEsttPAPPt	0	0	3	3	0
MICALL1	MIRab13	Q8N3F8	22q13.1	T	312	14576131	human	93.44	-	PRKAsEsttPAPPtP	0	1	1	2	0
MICALL1	MIRab13	Q8N3F8	22q13.1	T	313	3206115	human	93.44	-	RKAsEsttPAPPtPR	0	2	6	8	0
MICALL1	MIRab13	Q8N3F8	22q13.1	T	318	3206118	human	93.44	-	sttPAPPtPRPRSsL	0	7	19	26	0
MICALL1	MIRab13	Q8N3F8	22q13.1	S	324	31875015	human	93.44	-	PtPRPRSsLQQENLV	0	1	0	1	0
MICALL1	MIRab13	Q8N3F8	22q13.1	T	355	28791266	human	93.44	-	PVPKPRGtPKPsEGt	0	4	0	4	0
MICALL1	MIRab13	Q8N3F8	22q13.1	S	359	31867504	human	93.44	-	PRGtPKPsEGtPAPR	0	1	0	1	0
MICALL1	MIRab13	Q8N3F8	22q13.1	T	362	31873797	human	93.44	-	tPKPsEGtPAPRkDP	0	4	0	4	0
MICALL1	MIRab13	Q8N3F8	22q13.1	S	390	31824970	human	93.44	-	PAPLPPSssPGPPSQ	0	2	0	2	0
MICALL1	MIRab13	Q8N3F8	22q13.1	S	391	486531	human	93.44	-	APLPPSssPGPPSQD	0	2	0	2	0
MICALL1	MIRab13	Q8N3F8	22q13.1	T	407	34371901	human	93.44	-	RQVENGGtEEVAQPs	0	0	1	1	0
MICALL1	MIRab13	Q8N3F8	22q13.1	S	414	27908812	human	93.44	-	tEEVAQPsPTAsLES	0	5	0	5	0
MICALL1	MIRab13	Q8N3F8	22q13.1	S	418	34502671	human	93.44	-	AQPsPTAsLESKPYN	0	2	0	2	0
MICALL1	MIRab13	Q8N3F8	22q13.1	S	459	456240	human	93.44	-	HPESTPKsLHPWyGI	0	1	0	1	0
MICALL1	MIRab13	Q8N3F8	22q13.1	Y	464	3419943	human	93.44	-	PKsLHPWyGItPtss	0	1	47	48	0
MICALL1	MIRab13	Q8N3F8	22q13.1	T	467	3206121	human	93.44	-	LHPWyGItPtssPKt	0	21	4	25	0
MICALL1	MIRab13	Q8N3F8	22q13.1	T	469	456241	human	93.44	-	PWyGItPtssPKtKK	0	5	0	5	0
MICALL1	MIRab13	Q8N3F8	22q13.1	S	470	456242	human	93.44	-	WyGItPtssPKtKKR	0	9	0	9	0
MICALL1	MIRab13	Q8N3F8	22q13.1	S	471	456243	human	93.44	-	yGItPtssPKtKKRP	0	15	2	17	0
MICALL1	MIRab13	Q8N3F8	22q13.1	T	474	31858149	human	93.44	-	tPtssPKtKKRPAPR	0	2	0	2	0
MICALL1	MIRab13	Q8N3F8	22q13.1	S	484	3206109	human	93.44	-	RPAPRAPsAsPLALH	0	26	2	28	0
MICALL1	MIRab13	Q8N3F8	22q13.1	S	486	3206112	human	93.44	-	APRAPsAsPLALHAs	0	30	3	33	0
MICALL1	MIRab13	Q8N3F8	22q13.1	S	493	15721375	human	93.44	-	sPLALHAsRLSHSEP	0	1	0	1	0
MICALL1	MIRab13	Q8N3F8	22q13.1	T	522	40721973	human	93.44	-	SSESASQtAGAELLE	0	1	0	1	0
MICALL1	MIRab13	Q8N3F8	22q13.1	T	547	486532	human	93.44	-	PAVHAPGtPGNPVSL	0	5	0	5	0
MICALL1	MIRab13	Q8N3F8	22q13.1	S	562	40721957	human	93.44	-	STNSSLAssGELVEP	0	2	0	2	0
MICALL1	MIRab13	Q8N3F8	22q13.1	S	563	40721961	human	93.44	-	TNSSLAssGELVEPR	0	2	0	2	0
MICALL1	MIRab13	Q8N3F8	22q13.1	S	578	452861	human	93.44	-	VEQMPQAsPGLAPRT	0	37	1	38	0
MICALL1	MIRab13	Q8N3F8	22q13.1	S	598	40721965	human	93.44	-	PQPAKPCsGATPTPL	0	1	0	1	0
MICALL1	MIRab13	Q8N3F8	22q13.1	S	612	22349608	human	93.44	-	LLLVGDRsPVPsPGs	0	5	0	5	0
MICALL1	MIRab13	Q8N3F8	22q13.1	S	616	40721969	human	93.44	-	GDRsPVPsPGsssPQ	0	2	0	2	0
MICALL1	MIRab13	Q8N3F8	22q13.1	S	619	9831691	human	93.44	-	sPVPsPGsssPQLQV	0	2	0	2	0
MICALL1	MIRab13	Q8N3F8	22q13.1	S	620	9831694	human	93.44	-	PVPsPGsssPQLQVK	0	2	0	2	0
MICALL1	MIRab13	Q8N3F8	22q13.1	S	621	452862	human	93.44	-	VPsPGsssPQLQVKS	0	14	0	14	0
MICALL1	MIRab13	Q8N3F8	22q13.1	S	629	31873767	human	93.44	-	PQLQVKSsCKENPFN	0	1	0	1	0
MICALL1	MIRab13	Q8N3F8	22q13.1	S	640	4750406	human	93.44	-	NPFNRKPsPAAsPAt	0	13	3	16	0
MICALL1	MIRab13	Q8N3F8	22q13.1	S	644	4750416	human	93.44	-	RKPsPAAsPAtKKAT	0	10	1	11	0
MICALL1	MIRab13	Q8N3F8	22q13.1	T	647	11128001	human	93.44	-	sPAAsPAtKKATKGS	0	0	2	2	0
MICALL1	MIRab13	Q8N3F8	22q13.1	S	740	4750421	human	93.44	DUF3585	HLLVRREsELIYVFK	0	4	2	6	0
MICALL1	MIRab13	Q8N3F8	22q13.1	Y	760	55377250	human	93.44	DUF3585	QRQADVEyELRCLLN	0	1	0	1	0
GPR137C	GPR137C	Q8N3F9	14q22.1	S	357	15727785	human	47.07	-	DNPRRYDsDDDLPRL	0	4	0	4	0
TMEM130	TMEM130	Q8N3G9	7q22.1	S	91	5274942	human	48.33	-	KMEKGLSstIRVVGH	0	0	1	1	0
TMEM130	TMEM130	Q8N3G9	7q22.1	T	92	5274947	human	48.33	-	MEKGLSstIRVVGHV	0	0	1	1	0
TMEM130	TMEM130	Q8N3G9	7q22.1	Y	412	23153288	human	48.33	-	LLETPSEyLEIVREN	0	1	2	3	0
TMEM130	TMEM130	Q8N3G9	7q22.1	Y	427	23153291	human	48.33	-	HGLLPPLyKSVKTYT	0	1	2	3	0
BBS5	BBS5	Q8N3I7	2q31.1	S	18	23085933	human	38.76	BBL5	RDVRFDLsAQQMKtR	0	0	1	1	0
BBS5	BBS5	Q8N3I7	2q31.1	T	24	23085936	human	38.76	BBL5	LsAQQMKtRPGEVLI	0	0	1	1	0
METTL4	METTL4	Q8N3J2	18p11.32	S	55	25299997	human	54.04	-	LQMDSVSsSGVCAAF	0	0	1	1	0
METTL4	METTL4	Q8N3J2	18p11.32	T	249	50783516	human	54.04	-	SSFTKVItLMGQKyL	0	1	0	1	0
METTL4	METTL4	Q8N3J2	18p11.32	Y	255	50783520	human	54.04	-	ItLMGQKyLLPPKSS	0	1	0	1	0
METTL4	METTL4	Q8N3J2	18p11.32	S	266	23125426	human	54.04	-	PKSSFLLsDISCMQP	0	0	1	1	0
METTL4	METTL4	Q8N3J2	18p11.32	S	294	23125429	human	54.04	MT-A70	DPPWQNKsVKRSNRY	0	0	1	1	0
METTL4	METTL4	Q8N3J2	18p11.32	T	360	155354824	human	54.04	MT-A70	EWHWVKItNsGEFVF	0	1	0	1	0
METTL4	METTL4	Q8N3J2	18p11.32	S	362	155354820	human	54.04	MT-A70	HWVKItNsGEFVFPL	0	1	0	1	0
METTL4	METTL4	Q8N3J2	18p11.32	S	371	155354822	human	54.04	MT-A70	EFVFPLDsPHKKPyE	0	1	0	1	0
METTL4	METTL4	Q8N3J2	18p11.32	Y	377	155354826	human	54.04	MT-A70	DsPHKKPyEGLILGR	0	1	0	1	0
C17orf53	HROB	Q8N3J3	17q21.31	S	46	23088072	human	69.77	-	AGRLRPVssRPQETV	0	0	1	1	0
C17orf53	HROB	Q8N3J3	17q21.31	S	47	31082643	human	69.77	-	GRLRPVssRPQETVQ	0	1	0	1	0
C17orf53	HROB	Q8N3J3	17q21.31	S	57	23088075	human	69.77	-	QETVQAQssrLLLLH	0	0	1	1	0
C17orf53	HROB	Q8N3J3	17q21.31	S	58	23088078	human	69.77	-	ETVQAQssrLLLLHP	0	0	1	1	0
C17orf53	HROB	Q8N3J3	17q21.31	T	120	23088081	human	69.77	-	NQRRVTVtEVLRETA	0	0	1	1	0
C17orf53	HROB	Q8N3J3	17q21.31	S	208	36125000	human	69.77	-	RVVDLSGsCQkGPVP	0	1	0	1	0
C17orf53	HROB	Q8N3J3	17q21.31	S	273	36125368	human	69.77	-	WEVCPQRsPVQALQP	0	1	0	1	0
C17orf53	HROB	Q8N3J3	17q21.31	S	303	23088065	human	69.77	-	FPCQPFQsPSSWLSG	0	0	1	1	0
C17orf53	HROB	Q8N3J3	17q21.31	T	319	23088083	human	69.77	-	AHLPRPRtPNSSCST	0	0	1	1	0
C17orf53	HROB	Q8N3J3	17q21.31	S	328	23088068	human	69.77	-	NSSCSTPsrTSsGLF	0	0	1	1	0
C17orf53	HROB	Q8N3J3	17q21.31	S	332	23088070	human	69.77	-	STPsrTSsGLFPrIP	0	1	1	2	0
C17orf53	HROB	Q8N3J3	17q21.31	S	351	3246200	human	69.77	-	APVSSIGsPVGtPKG	0	2	1	3	0
C17orf53	HROB	Q8N3J3	17q21.31	T	355	31882537	human	69.77	-	SIGsPVGtPKGPQGA	0	2	0	2	0
C17orf53	HROB	Q8N3J3	17q21.31	T	369	56663428	human	69.77	-	ALQTPIVtNHLVQLV	0	1	0	1	0
C17orf53	HROB	Q8N3J3	17q21.31	T	391	56663431	human	69.77	-	QQPTHPStrAKTRRF	0	1	0	1	0
C17orf53	HROB	Q8N3J3	17q21.31	T	435	5041119	human	69.77	-	GALAKFQtEIVASSQ	0	0	1	1	0
C17orf53	HROB	Q8N3J3	17q21.31	S	444	5041124	human	69.77	-	IVASSQAsVEEDFGR	0	0	1	1	0
C17orf53	HROB	Q8N3J3	17q21.31	T	456	5041129	human	69.77	-	FGRGPWLtMKSTLGL	0	0	1	1	0
C17orf53	HROB	Q8N3J3	17q21.31	S	619	36132944	human	69.77	-	QNLEAEAsPEEELPE	0	1	0	1	0
PPM1K	PPM1K	Q8N3J5	4q22.1	S	248	485692	human	41	PP2C	GGFVAWNsLGQPHVN	0	3	11	14	0
CADM2	CADM2	Q8N3J6	3p12.1	S	423	15719480	human	47.55	-	AIINAEGsQVNAEEK	0	1	0	1	0
ZNF664	ZNF664	Q8N3J9	12q24.31	T	26	23076843	human	30.28	-	FMHQKIHtAEKPHKC	0	0	2	2	0
ZNF664	ZNF664	Q8N3J9	12q24.31	S	44	23076840	human	30.28	-	DkGFFHIsELHIHWR	0	0	1	1	0
ZNF664	ZNF664	Q8N3J9	12q24.31	T	110	11940679	human	30.28	-	QIHMRVHtGEkPYVC	0	2	1	3	0
ZNF664	ZNF664	Q8N3J9	12q24.31	T	138	29578357	human	30.28	-	CMHQRVHtGEKPFkC	0	1	0	1	0
ZNF664	ZNF664	Q8N3J9	12q24.31	T	166	10990231	human	30.28	-	CMHQRVHtGEkPYkC	0	3	1	4	0
ZNF664	ZNF664	Q8N3J9	12q24.31	T	194	11940683	human	30.28	-	CIHQRVHtGEkPYRC	0	0	1	1	0
ZNF664	ZNF664	Q8N3J9	12q24.31	T	222	29578360	human	30.28	-	CIHQRVHtGEKPFKC	0	1	0	1	0
CMYA5	CMYA5	Q8N3K9	5q14.1	S	16	36839423	human	449.21	-	AGESFLGsDGDEEAT	0	1	0	1	0
CMYA5	CMYA5	Q8N3K9	5q14.1	S	81	25287592	human	449.21	-	VTVQREDsGITWETN	0	0	1	1	0
CMYA5	CMYA5	Q8N3K9	5q14.1	S	138	50776051	human	449.21	-	VRKRTHKsKHGsPSL	0	1	0	1	0
CMYA5	CMYA5	Q8N3K9	5q14.1	S	142	27573149	human	449.21	-	THKsKHGsPSLRRKG	0	1	0	1	0
CMYA5	CMYA5	Q8N3K9	5q14.1	S	155	6375016	human	449.21	-	KGNRKRNsFEsQDVP	0	1	1	2	0
CMYA5	CMYA5	Q8N3K9	5q14.1	S	158	23094703	human	449.21	-	RKRNsFEsQDVPTNK	0	0	1	1	0
CMYA5	CMYA5	Q8N3K9	5q14.1	T	171	10790789	human	449.21	-	NKKGSPLtsASQVLt	0	0	1	1	0
CMYA5	CMYA5	Q8N3K9	5q14.1	S	172	10790792	human	449.21	-	KKGSPLtsASQVLtT	0	0	1	1	0
CMYA5	CMYA5	Q8N3K9	5q14.1	T	178	10790795	human	449.21	-	tsASQVLtTEKEKSY	0	0	1	1	0
CMYA5	CMYA5	Q8N3K9	5q14.1	Y	209	36249962	human	449.21	-	PPITGAIyKEHKPLV	0	1	0	1	0
CMYA5	CMYA5	Q8N3K9	5q14.1	S	276	50776055	human	449.21	-	LEPDLDNsGSNTVSK	0	1	0	1	0
CMYA5	CMYA5	Q8N3K9	5q14.1	T	315	23094721	human	449.21	-	SKGSESLtLMFSHED	0	0	1	1	0
CMYA5	CMYA5	Q8N3K9	5q14.1	S	685	25287579	human	449.21	-	VLSGDEAsEsGCYTP	0	0	1	1	0
CMYA5	CMYA5	Q8N3K9	5q14.1	S	687	25287595	human	449.21	-	SGDEAsEsGCYTPDS	0	0	1	1	0
CMYA5	CMYA5	Q8N3K9	5q14.1	S	704	23094714	human	449.21	-	ASEYSVPsLAtKESL	0	0	1	1	0
CMYA5	CMYA5	Q8N3K9	5q14.1	T	707	23094724	human	449.21	-	YSVPsLAtKESLKKT	0	0	1	1	0
CMYA5	CMYA5	Q8N3K9	5q14.1	S	719	33526143	human	449.21	-	KKTIDRKsPLILKGV	0	1	0	1	0
CMYA5	CMYA5	Q8N3K9	5q14.1	S	935	36701253	human	449.21	-	ASSPMNLsEEDQEDI	0	1	0	1	0
CMYA5	CMYA5	Q8N3K9	5q14.1	S	1129	23094693	human	449.21	-	ESEDLIPsHLTSEVE	0	0	1	1	0
CMYA5	CMYA5	Q8N3K9	5q14.1	Y	1282	25287586	human	449.21	-	EPEVIKPysPLKETS	0	0	1	1	0
CMYA5	CMYA5	Q8N3K9	5q14.1	S	1283	56663434	human	449.21	-	PEVIKPysPLKETSL	0	1	0	1	0
CMYA5	CMYA5	Q8N3K9	5q14.1	S	1350	54413668	human	449.21	-	IKKEIEPsSsTTTAs	0	1	0	1	0
CMYA5	CMYA5	Q8N3K9	5q14.1	S	1352	23094696	human	449.21	-	KEIEPsSsTTTAsVT	0	1	1	2	0
CMYA5	CMYA5	Q8N3K9	5q14.1	S	1357	54413670	human	449.21	-	sSsTTTAsVTKLDSN	0	1	0	1	0
CMYA5	CMYA5	Q8N3K9	5q14.1	S	1425	56663438	human	449.21	-	KVAIKGAsPIETSSK	0	1	0	1	0
CMYA5	CMYA5	Q8N3K9	5q14.1	S	1461	23094699	human	449.21	-	IAEHSVLsEVEAKEV	0	0	1	1	0
CMYA5	CMYA5	Q8N3K9	5q14.1	S	1479	23094701	human	449.21	-	LPVIKTSsSQHSDKS	0	0	1	1	0
CMYA5	CMYA5	Q8N3K9	5q14.1	S	1651	25287584	human	449.21	-	DLGRQSGsIGtKQAK	0	0	1	1	0
CMYA5	CMYA5	Q8N3K9	5q14.1	T	1654	25287601	human	449.21	-	RQSGsIGtKQAKsPI	0	0	1	1	0
CMYA5	CMYA5	Q8N3K9	5q14.1	S	1659	56663440	human	449.21	-	IGtKQAKsPITETED	0	1	0	1	0
CMYA5	CMYA5	Q8N3K9	5q14.1	S	1855	34368279	human	449.21	-	DLGIKQFsLMRENLP	0	0	1	1	0
CMYA5	CMYA5	Q8N3K9	5q14.1	S	2056	36839460	human	449.21	-	QKPVSGLsVEQVKSE	0	1	0	1	0
CMYA5	CMYA5	Q8N3K9	5q14.1	S	2123	23094706	human	449.21	-	ADEGKKPsPEVKIPT	0	0	1	1	0
CMYA5	CMYA5	Q8N3K9	5q14.1	S	2136	34365739	human	449.21	-	PTQRKPIsSIHAREP	0	0	1	1	0
CMYA5	CMYA5	Q8N3K9	5q14.1	S	2180	25287589	human	449.21	-	KGISSFKsWMssLFF	0	0	1	1	0
CMYA5	CMYA5	Q8N3K9	5q14.1	S	2183	25287603	human	449.21	-	SSFKsWMssLFFGSS	0	0	1	1	0
CMYA5	CMYA5	Q8N3K9	5q14.1	S	2184	6375006	human	449.21	-	SFKsWMssLFFGSST	0	0	1	1	0
CMYA5	CMYA5	Q8N3K9	5q14.1	T	2341	23094717	human	449.21	-	TIVPPHVtDsKRVQK	0	0	1	1	0
CMYA5	CMYA5	Q8N3K9	5q14.1	S	2343	23094708	human	449.21	-	VPPHVtDsKRVQKPA	0	0	1	1	0
CMYA5	CMYA5	Q8N3K9	5q14.1	S	2377	36839286	human	449.21	-	QKQKSLLsFDVVDKV	0	1	0	1	0
CMYA5	CMYA5	Q8N3K9	5q14.1	S	2450	27109309	human	449.21	-	EEETKLRsVsPTEKK	0	1	0	1	0
CMYA5	CMYA5	Q8N3K9	5q14.1	S	2452	23094711	human	449.21	-	ETKLRsVsPTEKKDN	0	1	1	2	0
CMYA5	CMYA5	Q8N3K9	5q14.1	S	2479	36839188	human	449.21	-	VLAEKQNsVAPLELR	0	1	0	1	0
CMYA5	CMYA5	Q8N3K9	5q14.1	T	2595	23094719	human	449.21	-	LVKATSVtEKSEAML	0	0	1	1	0
CMYA5	CMYA5	Q8N3K9	5q14.1	S	2686	36839633	human	449.21	-	SELSKGGsVDITKET	0	1	0	1	0
CMYA5	CMYA5	Q8N3K9	5q14.1	S	3064	36839153	human	449.21	-	TLIDYNIsPDPEKQK	0	2	0	2	0
CMYA5	CMYA5	Q8N3K9	5q14.1	S	3166	56663442	human	449.21	-	EAEEGVLsRtQIFPT	0	1	0	1	0
CMYA5	CMYA5	Q8N3K9	5q14.1	T	3168	56663446	human	449.21	-	EEGVLsRtQIFPTTI	0	1	0	1	0
CMYA5	CMYA5	Q8N3K9	5q14.1	S	3294	27109306	human	449.21	-	GTICREKsLEEQKGV	0	1	0	1	0
CMYA5	CMYA5	Q8N3K9	5q14.1	S	3521	25287582	human	449.21	-	YTCKCPIsATDKVFG	0	0	1	1	0
CMYA5	CMYA5	Q8N3K9	5q14.1	T	3529	25287598	human	449.21	-	ATDKVFGtHKDHEVS	0	0	1	1	0
CMYA5	CMYA5	Q8N3K9	5q14.1	S	3631	5822644	human	449.21	-	QMVHFLQsMDTAKDT	0	0	1	1	0
TXLNB	MDP77	Q8N3L3	6q24.1	Y	169	3739018	human	76.52	Taxilin	FDFLFKKyAELLDEH	0	0	1	1	0
TXLNB	MDP77	Q8N3L3	6q24.1	S	216	27452828	human	76.52	Taxilin	LARSkLEsLCRELQR	0	3	0	3	0
TXLNB	MDP77	Q8N3L3	6q24.1	S	364	22634056	human	76.52	Taxilin	QAQLTLYsGRFEEFQ	0	1	0	1	0
TXLNB	MDP77	Q8N3L3	6q24.1	T	402	34357481	human	76.52	Taxilin	MKKLEKDtATWKARF	0	0	1	1	0
TXLNB	MDP77	Q8N3L3	6q24.1	S	470	36839753	human	76.52	-	ISEKDDQsQHNsDEE	0	1	0	1	0
TXLNB	MDP77	Q8N3L3	6q24.1	S	474	4765036	human	76.52	-	DDQsQHNsDEEPESN	0	1	0	1	0
TXLNB	MDP77	Q8N3L3	6q24.1	S	552	27109450	human	76.52	-	PLIPSRDsEsPLPPL	0	1	0	1	0
TXLNB	MDP77	Q8N3L3	6q24.1	S	554	27109447	human	76.52	-	IPSRDsEsPLPPLTP	0	1	0	1	0
TXLNB	MDP77	Q8N3L3	6q24.1	S	611	50831758	human	76.52	-	WKPEAEAsGQAPQAP	0	1	0	1	0
VPS8	VPS8	Q8N3P4	3q27.2	S	13	56663450	human	161.75	-	DHENVEQsLCAKTsE	0	1	0	1	0
VPS8	VPS8	Q8N3P4	3q27.2	S	19	27461907	human	161.75	-	QsLCAKTsEEELNKs	0	1	0	1	0
VPS8	VPS8	Q8N3P4	3q27.2	S	26	3206124	human	161.75	-	sEEELNKsFNLEAsL	0	11	0	11	0
VPS8	VPS8	Q8N3P4	3q27.2	S	32	30976973	human	161.75	-	KsFNLEAsLSKFSyI	0	3	0	3	0
VPS8	VPS8	Q8N3P4	3q27.2	Y	38	15230832	human	161.75	-	AsLSKFSyIDMDKEL	0	0	5	5	0
VPS8	VPS8	Q8N3P4	3q27.2	S	125	34551005	human	161.75	-	RKKKLPDsFsLHGSV	0	0	1	1	0
VPS8	VPS8	Q8N3P4	3q27.2	S	127	31088042	human	161.75	-	KKLPDsFsLHGSVMR	0	2	0	2	0
VPS8	VPS8	Q8N3P4	3q27.2	S	136	34551008	human	161.75	-	HGSVMRHsLLKGIsA	0	1	1	2	0
VPS8	VPS8	Q8N3P4	3q27.2	S	142	34348168	human	161.75	-	HsLLKGIsAQIVSAA	0	0	1	1	0
VPS8	VPS8	Q8N3P4	3q27.2	S	334	54211061	human	161.75	-	LVIGLKPsLKVWMTF	0	1	0	1	0
VPS8	VPS8	Q8N3P4	3q27.2	S	535	23072695	human	161.75	-	AkAVVGLsGDAskRK	0	0	1	1	0
VPS8	VPS8	Q8N3P4	3q27.2	S	539	23072698	human	161.75	-	VGLsGDAskRKAIVA	0	0	1	1	0
VPS8	VPS8	Q8N3P4	3q27.2	S	599	18914615	human	161.75	-	QRkDLLFsQMYDKLS	0	1	0	1	0
VPS8	VPS8	Q8N3P4	3q27.2	S	1131	34352672	human	161.75	-	IALCQRNsHNLNQQQ	0	0	1	1	0
VPS8	VPS8	Q8N3P4	3q27.2	S	1157	3071603	human	161.75	-	MMAPQKLsssAIPHL	0	1	0	1	0
VPS8	VPS8	Q8N3P4	3q27.2	S	1158	3071491	human	161.75	-	MAPQKLsssAIPHLH	0	1	0	1	0
VPS8	VPS8	Q8N3P4	3q27.2	S	1159	3071295	human	161.75	-	APQKLsssAIPHLHS	0	1	0	1	0
VPS8	VPS8	Q8N3P4	3q27.2	S	1171	23072692	human	161.75	-	LHSEALKsLtMQVLN	0	0	1	1	0
VPS8	VPS8	Q8N3P4	3q27.2	T	1173	23072701	human	161.75	-	SEALKsLtMQVLNSM	0	0	1	1	0
VPS8	VPS8	Q8N3P4	3q27.2	Y	1257	457254	human	161.75	-	GLNPKQDyCSICLQQ	0	0	11	11	0
VPS8	VPS8	Q8N3P4	3q27.2	S	1319	2526463	human	161.75	-	SNKVGkLsENsSEIK	0	1	1	2	0
VPS8	VPS8	Q8N3P4	3q27.2	S	1322	2526466	human	161.75	-	VGkLsENsSEIKKGR	0	1	0	1	0
VPS8	VPS8	Q8N3P4	3q27.2	T	1331	27461904	human	161.75	-	EIKKGRItPSQVkMs	0	3	0	3	0
VPS8	VPS8	Q8N3P4	3q27.2	S	1338	36136431	human	161.75	-	tPSQVkMsPSYHQSK	0	4	0	4	0
TCAIM	TCAIM	Q8N3R3	3p21.31	S	61	23088932	human	57.92	DUF4460	EREINENsLKRLSVY	0	0	1	1	0
MPP5	MPP5	Q8N3R9	14q23.3	T	11	56663452	human	77.29	-	SHMNGHVtEEsDSEV	0	1	0	1	0
MPP5	MPP5	Q8N3R9	14q23.3	S	14	27909063	human	77.29	-	NGHVtEEsDSEVKNV	0	6	0	6	0
MPP5	MPP5	Q8N3R9	14q23.3	S	25	2049957	human	77.29	-	VKNVDLAsPEEHQKH	0	11	0	11	0
MPP5	MPP5	Q8N3R9	14q23.3	S	53	4274167	human	77.29	-	RMMPIRRsAQLERIR	0	1	0	1	0
MPP5	MPP5	Q8N3R9	14q23.3	S	83	18503296	human	77.29	-	KQELDLNssMRLKKL	0	2	0	2	0
MPP5	MPP5	Q8N3R9	14q23.3	S	84	18503300	human	77.29	-	QELDLNssMRLKKLA	0	9	0	9	0
MPP5	MPP5	Q8N3R9	14q23.3	S	114	55377254	human	77.29	-	EEGIVLEsPHYAVKI	0	1	0	1	0
MPP5	MPP5	Q8N3R9	14q23.3	T	214	55377258	human	77.29	L27	ELTALLNtPHIQALL	0	1	0	1	0
MPP5	MPP5	Q8N3R9	14q23.3	Y	243	454384	human	77.29	-	PITDERVyEsIGQyG	0	18	157	175	0
MPP5	MPP5	Q8N3R9	14q23.3	S	245	34504962	human	77.29	-	TDERVyEsIGQyGGE	0	2	6	8	0
MPP5	MPP5	Q8N3R9	14q23.3	Y	249	12004219	human	77.29	-	VyEsIGQyGGEtVKI	0	1	0	1	0
MPP5	MPP5	Q8N3R9	14q23.3	T	253	10941430	human	77.29	-	IGQyGGEtVKIVRIE	0	3	0	3	0
MPP5	MPP5	Q8N3R9	14q23.3	T	270	23127076	human	77.29	PDZ	RDIPLGAtVRNEMDs	0	0	1	1	0
MPP5	MPP5	Q8N3R9	14q23.3	S	277	23127070	human	77.29	PDZ	tVRNEMDsVIIsRIV	0	0	1	1	0
MPP5	MPP5	Q8N3R9	14q23.3	S	281	23127073	human	77.29	PDZ	EMDsVIIsRIVKGGA	0	0	1	1	0
MPP5	MPP5	Q8N3R9	14q23.3	Y	363	10280243	human	77.29	SH3_2	YDPSDDPyVPCRELG	0	0	15	15	0
MPP5	MPP5	Q8N3R9	14q23.3	S	372	15412342	human	77.29	SH3_2	PCRELGLsFQKGDIL	0	1	1	2	0
MPP5	MPP5	Q8N3R9	14q23.3	S	383	472397	human	77.29	SH3_2	GDILHVIsQEDPNWW	0	0	1	1	0
MPP5	MPP5	Q8N3R9	14q23.3	Y	528	455153	human	77.29	Guanylate_kin	QEVAGRDyHFVSRQA	0	6	68	74	0
MPP5	MPP5	Q8N3R9	14q23.3	Y	556	3426464	human	77.29	Guanylate_kin	GEFEkNLyGTSIDSV	0	0	14	14	0
MPP5	MPP5	Q8N3R9	14q23.3	Y	638	476890	human	77.29	Guanylate_kin	MEQNNGHyFDTAIVN	0	1	0	1	0
PHTF2	PHTF2	Q8N3S3	7q11.23-q21.11	S	279	9417962	human	88.76	-	ETDNGYVsLDGKKTV	0	5	9	14	0
PHTF2	PHTF2	Q8N3S3	7q11.23-q21.11	T	314	23131584	human	88.76	-	ETAWNTGtLRNGPSK	0	0	1	1	0
PHTF2	PHTF2	Q8N3S3	7q11.23-q21.11	S	331	4757804	human	88.76	-	QRTITNVsDEVssEE	0	4	0	4	0
PHTF2	PHTF2	Q8N3S3	7q11.23-q21.11	S	335	4757809	human	88.76	-	TNVsDEVssEEGPET	0	5	0	5	0
PHTF2	PHTF2	Q8N3S3	7q11.23-q21.11	S	336	4757814	human	88.76	-	NVsDEVssEEGPETG	0	4	0	4	0
PHTF2	PHTF2	Q8N3S3	7q11.23-q21.11	S	378	23131581	human	88.76	-	PNEDAPKsGTSCSSR	0	0	1	1	0
PHTF2	PHTF2	Q8N3S3	7q11.23-q21.11	S	478	50786482	human	88.76	-	DCKKADMsVLEIsGM	0	1	0	1	0
PHTF2	PHTF2	Q8N3S3	7q11.23-q21.11	S	483	50786485	human	88.76	-	DMsVLEIsGMIMNRV	0	1	0	1	0
PHTF2	PHTF2	Q8N3S3	7q11.23-q21.11	Y	695	3666401	human	88.76	-	GSETSKKysNtSILL	0	1	1	2	0
PHTF2	PHTF2	Q8N3S3	7q11.23-q21.11	S	696	31880491	human	88.76	-	SETSKKysNtSILLt	0	1	0	1	0
PHTF2	PHTF2	Q8N3S3	7q11.23-q21.11	T	698	23131586	human	88.76	-	TSKKysNtSILLtEQ	0	0	1	1	0
PHTF2	PHTF2	Q8N3S3	7q11.23-q21.11	T	703	31880494	human	88.76	-	sNtSILLtEQINLYL	0	1	0	1	0
TMEM132C	TMEM132C	Q8N3T6	12q24.32-q24.33	T	437	23153324	human	121.79	-	IVPLAMDtEILNTAV	0	0	1	1	0
TMEM132C	TMEM132C	Q8N3T6	12q24.32-q24.33	T	446	23153327	human	121.79	TMEM132	ILNTAVLtGKTVAMP	0	0	1	1	0
TMEM132C	TMEM132C	Q8N3T6	12q24.32-q24.33	S	1046	50801341	human	121.79	-	QKQDPLHsPTSKRKK	0	1	0	1	0
STAG2	STAG2	Q8N3U4	Xq25	T	25	33526841	human	141.33	-	ETHFSSDtDFEDIEG	0	1	0	1	0
STAG2	STAG2	Q8N3U4	Xq25	T	132	18913959	human	141.33	-	SGCKGVVtAEMFRHM	0	1	0	1	0
STAG2	STAG2	Q8N3U4	Xq25	S	173	23149041	human	141.33	STAG	PQWKKFKssFCEFIG	0	0	1	1	0
STAG2	STAG2	Q8N3U4	Xq25	S	174	23149044	human	141.33	STAG	QWKKFKssFCEFIGV	0	0	1	1	0
STAG2	STAG2	Q8N3U4	Xq25	Y	433	462747	human	141.33	-	VAAGEFLyKKLFSRR	0	1	36	37	0
STAG2	STAG2	Q8N3U4	Xq25	T	602	23149047	human	141.33	-	FDLEIYTtGRLEkHL	0	0	1	1	0
STAG2	STAG2	Q8N3U4	Xq25	Y	685	11087204	human	141.33	-	EPDEDDAyQVLSTLk	0	0	18	18	0
STAG2	STAG2	Q8N3U4	Xq25	T	737	20721610	human	141.33	-	VIHALQCtHYVILWQ	0	1	0	1	0
STAG2	STAG2	Q8N3U4	Xq25	T	749	18913962	human	141.33	-	LWQLAKItEssSTkE	0	1	0	1	0
STAG2	STAG2	Q8N3U4	Xq25	S	751	20721914	human	141.33	-	QLAKItEssSTkEDL	0	1	0	1	0
STAG2	STAG2	Q8N3U4	Xq25	S	752	20722567	human	141.33	-	LAKItEssSTkEDLL	0	1	0	1	0
STAG2	STAG2	Q8N3U4	Xq25	S	843	474531	human	141.33	-	EQDDDNNsADGQQED	0	4	0	4	0
STAG2	STAG2	Q8N3U4	Xq25	Y	892	462748	human	141.33	-	IFKQYMKyyNDyGDI	0	0	1	1	0
STAG2	STAG2	Q8N3U4	Xq25	Y	893	462749	human	141.33	-	FKQYMKyyNDyGDII	0	0	1	1	0
STAG2	STAG2	Q8N3U4	Xq25	Y	896	462750	human	141.33	-	YMKyyNDyGDIIkET	0	1	1	2	0
STAG2	STAG2	Q8N3U4	Xq25	S	1047	14581157	human	141.33	-	PLMSYRNsLLAGGDD	0	1	0	1	0
STAG2	STAG2	Q8N3U4	Xq25	T	1056	468868	human	141.33	-	LAGGDDDtMsVIsGI	0	3	0	3	0
STAG2	STAG2	Q8N3U4	Xq25	S	1058	474532	human	141.33	-	GGDDDtMsVIsGIss	0	14	1	15	0
STAG2	STAG2	Q8N3U4	Xq25	S	1061	452863	human	141.33	-	DDtMsVIsGIssrGS	0	26	5	31	0
STAG2	STAG2	Q8N3U4	Xq25	S	1064	3206127	human	141.33	-	MsVIsGIssrGSTVr	0	9	2	11	0
STAG2	STAG2	Q8N3U4	Xq25	S	1065	452864	human	141.33	-	sVIsGIssrGSTVrS	0	4	0	4	0
STAG2	STAG2	Q8N3U4	Xq25	S	1091	20721612	human	141.33	-	VVEGMQLsLTEESSS	0	1	0	1	0
STAG2	STAG2	Q8N3U4	Xq25	T	1109	4697327	human	141.33	-	MWLSREQtLHtPVMM	0	5	0	5	0
STAG2	STAG2	Q8N3U4	Xq25	T	1112	472520	human	141.33	-	SREQtLHtPVMMQtP	0	10	7	17	0
STAG2	STAG2	Q8N3U4	Xq25	T	1118	474533	human	141.33	-	HtPVMMQtPQLTStI	0	4	5	9	0
STAG2	STAG2	Q8N3U4	Xq25	T	1124	20722571	human	141.33	-	QtPQLTStIMREPKR	0	1	0	1	0
STAG2	STAG2	Q8N3U4	Xq25	S	1137	20721918	human	141.33	-	KRLRPEDsFMsVyPM	0	1	6	7	0
STAG2	STAG2	Q8N3U4	Xq25	S	1140	20721922	human	141.33	-	RPEDsFMsVyPMQtE	0	1	0	1	0
STAG2	STAG2	Q8N3U4	Xq25	Y	1142	20722747	human	141.33	-	EDsFMsVyPMQtEHH	0	1	0	1	0
STAG2	STAG2	Q8N3U4	Xq25	T	1146	474534	human	141.33	-	MsVyPMQtEHHQtPL	0	2	6	8	0
STAG2	STAG2	Q8N3U4	Xq25	T	1151	474535	human	141.33	-	MQtEHHQtPLDYNRr	0	3	3	6	0
STAG2	STAG2	Q8N3U4	Xq25	T	1160	3206130	human	141.33	-	LDYNRrGtSLMEDDE	0	0	1	1	0
STAG2	STAG2	Q8N3U4	Xq25	S	1177	17549660	human	141.33	-	IVEDVMMssEGRIED	0	2	0	2	0
STAG2	STAG2	Q8N3U4	Xq25	S	1178	17549664	human	141.33	-	VEDVMMssEGRIEDL	0	3	0	3	0
STAG2	STAG2	Q8N3U4	Xq25	T	1193	474536	human	141.33	-	NEGMDFDtMDIDLPP	0	1	0	1	0
STAG2	STAG2	Q8N3U4	Xq25	S	1219	15415440	human	141.33	-	PDFFDPAsIMDEsVL	0	0	1	1	0
STAG2	STAG2	Q8N3U4	Xq25	S	1224	474506	human	141.33	-	PAsIMDEsVLGVsMF	2	2	4	8	0
STAG2	STAG2	Q8N3U4	Xq25	S	1229	23149038	human	141.33	-	DEsVLGVsMF_____	0	0	3	3	0
SYNPO	SYNPO	Q8N3V7	5q33.1	T	76	36622797	human	99.46	-	ACRVTQGtPQLPKAL	0	1	0	1	0
SYNPO	SYNPO	Q8N3V7	5q33.1	S	122	50800738	human	99.46	-	QMMTASPsPGPGPRV	0	1	0	1	0
SYNPO	SYNPO	Q8N3V7	5q33.1	S	235	27533465	human	99.46	-	PRHPSPQsPDRGVPG	0	3	0	3	0
SYNPO	SYNPO	Q8N3V7	5q33.1	S	249	56663456	human	99.46	-	GHSMEGYsEEASLLR	0	1	0	1	0
SYNPO	SYNPO	Q8N3V7	5q33.1	S	263	481424	human	99.46	-	RHLEkVAsEEEEVPL	0	13	0	13	0
SYNPO	SYNPO	Q8N3V7	5q33.1	S	289	31866105	human	99.46	-	TANGLHLsQNREAQQ	0	5	1	6	0
SYNPO	SYNPO	Q8N3V7	5q33.1	S	405	23150233	human	99.46	-	TLLIDKVstPAtTTS	0	0	1	1	0
SYNPO	SYNPO	Q8N3V7	5q33.1	T	406	6224568	human	99.46	-	LLIDKVstPAtTTST	0	1	2	3	0
SYNPO	SYNPO	Q8N3V7	5q33.1	T	460	9775104	human	99.46	-	MSGRAAAtTPtKVys	0	1	0	1	0
SYNPO	SYNPO	Q8N3V7	5q33.1	T	463	9775110	human	99.46	-	RAAAtTPtKVysEVH	0	1	0	1	0
SYNPO	SYNPO	Q8N3V7	5q33.1	Y	466	450629	human	99.46	-	AtTPtKVysEVHFTL	0	2	6	8	0
SYNPO	SYNPO	Q8N3V7	5q33.1	S	467	15228475	human	99.46	-	tTPtKVysEVHFTLA	0	1	2	3	0
SYNPO	SYNPO	Q8N3V7	5q33.1	S	478	31886516	human	99.46	-	FTLAkPPsVVNRTAR	0	2	0	2	0
SYNPO	SYNPO	Q8N3V7	5q33.1	T	495	31861274	human	99.46	-	GIQAPGGtSQMERsP	0	1	0	1	0
SYNPO	SYNPO	Q8N3V7	5q33.1	S	501	4758172	human	99.46	-	GtSQMERsPMLERRH	0	6	0	6	0
SYNPO	SYNPO	Q8N3V7	5q33.1	S	525	3206133	human	99.46	-	PPSLPDRsPRPQRHI	0	18	0	18	0
SYNPO	SYNPO	Q8N3V7	5q33.1	S	534	33586003	human	99.46	-	RPQRHIMsRsPMVER	0	0	1	1	0
SYNPO	SYNPO	Q8N3V7	5q33.1	S	536	9320652	human	99.46	-	QRHIMsRsPMVERRM	0	3	1	4	0
SYNPO	SYNPO	Q8N3V7	5q33.1	S	548	481425	human	99.46	-	RRMMGQRsPAsERRP	0	5	0	5	0
SYNPO	SYNPO	Q8N3V7	5q33.1	S	551	50831762	human	99.46	-	MGQRsPAsERRPLGN	0	2	0	2	0
SYNPO	SYNPO	Q8N3V7	5q33.1	S	580	3206136	human	99.46	-	PLASWVRsPPSYSVL	0	18	0	18	0
SYNPO	SYNPO	Q8N3V7	5q33.1	S	591	31855580	human	99.46	-	YSVLYPSsDPKSSHL	0	1	0	1	0
SYNPO	SYNPO	Q8N3V7	5q33.1	S	614	56663460	human	99.46	-	kTGILEEsMARRGSR	0	1	0	1	0
SYNPO	SYNPO	Q8N3V7	5q33.1	S	623	31879662	human	99.46	-	ARRGSRKsMFTFVEk	0	4	0	4	0
SYNPO	SYNPO	Q8N3V7	5q33.1	S	685	481426	human	99.46	-	PAPRDRAsPAAAEEV	0	26	4	30	0
SYNPO	SYNPO	Q8N3V7	5q33.1	S	698	4758196	human	99.46	-	EVVPEWAsCLKsPRI	0	2	0	2	0
SYNPO	SYNPO	Q8N3V7	5q33.1	S	702	3206142	human	99.46	-	EWAsCLKsPRIQAKP	0	8	4	12	0
SYNPO	SYNPO	Q8N3V7	5q33.1	S	718	36122519	human	99.46	-	PKPNQNLsEAsGkGA	0	1	0	1	0
SYNPO	SYNPO	Q8N3V7	5q33.1	S	721	36134082	human	99.46	-	NQNLsEAsGkGAELY	0	1	0	1	0
SYNPO	SYNPO	Q8N3V7	5q33.1	S	742	18016489	human	99.46	-	MEkYVIEsSsHtPEL	0	1	0	1	0
SYNPO	SYNPO	Q8N3V7	5q33.1	S	744	15423669	human	99.46	-	kYVIEsSsHtPELAR	0	1	2	3	0
SYNPO	SYNPO	Q8N3V7	5q33.1	T	746	3206166	human	99.46	-	VIEsSsHtPELARCP	0	9	8	17	0
SYNPO	SYNPO	Q8N3V7	5q33.1	S	754	481427	human	99.46	-	PELARCPsPtMsLPS	0	12	26	38	0
SYNPO	SYNPO	Q8N3V7	5q33.1	T	756	7322012	human	99.46	-	LARCPsPtMsLPSsW	0	1	10	11	0
SYNPO	SYNPO	Q8N3V7	5q33.1	S	758	3206145	human	99.46	-	RCPsPtMsLPSsWKY	0	6	14	20	0
SYNPO	SYNPO	Q8N3V7	5q33.1	S	762	12439289	human	99.46	-	PtMsLPSsWKYPTNA	0	0	2	2	0
SYNPO	SYNPO	Q8N3V7	5q33.1	S	777	481428	human	99.46	-	PGAFRVAsRsPARtP	0	1	0	1	0
SYNPO	SYNPO	Q8N3V7	5q33.1	S	779	481429	human	99.46	-	AFRVAsRsPARtPPA	0	3	1	4	0
SYNPO	SYNPO	Q8N3V7	5q33.1	T	783	3206169	human	99.46	-	AsRsPARtPPAsLyH	0	4	0	4	0
SYNPO	SYNPO	Q8N3V7	5q33.1	S	787	3206148	human	99.46	-	PARtPPAsLyHGYLP	0	1	0	1	0
SYNPO	SYNPO	Q8N3V7	5q33.1	Y	789	4251468	human	99.46	-	RtPPAsLyHGYLPEN	0	1	0	1	0
SYNPO	SYNPO	Q8N3V7	5q33.1	S	814	50831766	human	99.46	-	PPYQLRPsLFVLsPI	0	2	0	2	0
SYNPO	SYNPO	Q8N3V7	5q33.1	S	819	7322018	human	99.46	-	RPsLFVLsPIKEPAK	0	10	0	10	0
SYNPO	SYNPO	Q8N3V7	5q33.1	S	828	18016492	human	99.46	-	IKEPAKVsPRAAsPA	0	5	0	5	0
SYNPO	SYNPO	Q8N3V7	5q33.1	S	833	468893	human	99.46	-	KVsPRAAsPAKPssL	0	31	0	31	0
SYNPO	SYNPO	Q8N3V7	5q33.1	S	838	3206151	human	99.46	-	AAsPAKPssLDLVPN	0	2	0	2	0
SYNPO	SYNPO	Q8N3V7	5q33.1	S	839	3206154	human	99.46	-	AsPAKPssLDLVPNL	0	7	0	7	0
SYNPO	SYNPO	Q8N3V7	5q33.1	S	854	2049705	human	99.46	-	PKGALPPsPALPRPS	0	7	4	11	0
SYNPO	SYNPO	Q8N3V7	5q33.1	S	863	481430	human	99.46	-	ALPRPSRssPGLyTs	0	2	0	2	0
SYNPO	SYNPO	Q8N3V7	5q33.1	S	864	481431	human	99.46	-	LPRPSRssPGLyTsP	0	2	0	2	0
SYNPO	SYNPO	Q8N3V7	5q33.1	Y	868	481437	human	99.46	-	SRssPGLyTsPGQDs	0	2	0	2	0
SYNPO	SYNPO	Q8N3V7	5q33.1	S	870	3206157	human	99.46	-	ssPGLyTsPGQDsLQ	0	1	0	1	0
SYNPO	SYNPO	Q8N3V7	5q33.1	S	875	481432	human	99.46	-	yTsPGQDsLQPTAVs	0	1	0	1	0
SYNPO	SYNPO	Q8N3V7	5q33.1	S	882	481433	human	99.46	-	sLQPTAVsPPyGGDI	0	3	0	3	0
SYNPO	SYNPO	Q8N3V7	5q33.1	Y	885	481438	human	99.46	-	PTAVsPPyGGDIsPV	0	2	0	2	0
SYNPO	SYNPO	Q8N3V7	5q33.1	S	890	3206160	human	99.46	-	PPyGGDIsPVsPsRA	0	4	0	4	0
SYNPO	SYNPO	Q8N3V7	5q33.1	S	893	3206163	human	99.46	-	GGDIsPVsPsRAWSP	0	2	0	2	0
SYNPO	SYNPO	Q8N3V7	5q33.1	S	895	28112704	human	99.46	-	DIsPVsPsRAWSPRA	0	1	0	1	0
SYNPO	SYNPO	Q8N3V7	5q33.1	S	909	31906305	human	99.46	-	AkQAPRPsFsTRNAG	0	3	0	3	0
SYNPO	SYNPO	Q8N3V7	5q33.1	S	911	50800741	human	99.46	-	QAPRPsFsTRNAGIE	0	1	0	1	0
FNBP4	FNBP4	Q8N3X1	11p11.2	S	18	470872	human	110.27	-	RRPILQLsPPGPRGS	0	35	1	36	0
FNBP4	FNBP4	Q8N3X1	11p11.2	S	67	23107778	human	110.27	-	AVTAAAAsDDsPsED	0	0	1	1	0
FNBP4	FNBP4	Q8N3X1	11p11.2	S	70	23107781	human	110.27	-	AAAAsDDsPsEDEQE	0	0	1	1	0
FNBP4	FNBP4	Q8N3X1	11p11.2	S	72	23107784	human	110.27	-	AAsDDsPsEDEQEAV	0	0	1	1	0
FNBP4	FNBP4	Q8N3X1	11p11.2	Y	113	17439726	human	110.27	-	GLCLLGAyADsDDDD	0	1	0	1	0
FNBP4	FNBP4	Q8N3X1	11p11.2	S	116	3206175	human	110.27	-	LLGAyADsDDDDNDV	0	24	0	24	0
FNBP4	FNBP4	Q8N3X1	11p11.2	T	172	56568727	human	110.27	-	GASAPPPtPPRPEPK	0	3	0	3	0
FNBP4	FNBP4	Q8N3X1	11p11.2	S	285	27449387	human	110.27	-	YSKEKTIsVSSSKSG	0	1	0	1	0
FNBP4	FNBP4	Q8N3X1	11p11.2	S	314	36121993	human	110.27	-	GIQALSNsEEEKKGV	0	1	0	1	0
FNBP4	FNBP4	Q8N3X1	11p11.2	S	324	23107772	human	110.27	-	EKKGVAAsLLAPLLP	0	0	1	1	0
FNBP4	FNBP4	Q8N3X1	11p11.2	S	427	4742182	human	110.27	-	ALEEGdGsVsGssPR	0	4	12	16	0
FNBP4	FNBP4	Q8N3X1	11p11.2	S	429	4742188	human	110.27	-	EEGdGsVsGssPRsD	0	3	1	4	0
FNBP4	FNBP4	Q8N3X1	11p11.2	S	431	4742194	human	110.27	-	GdGsVsGssPRsDIs	0	3	2	5	0
FNBP4	FNBP4	Q8N3X1	11p11.2	S	432	453884	human	110.27	-	dGsVsGssPRsDIsQ	0	32	22	54	0
FNBP4	FNBP4	Q8N3X1	11p11.2	S	435	4742200	human	110.27	-	VsGssPRsDIsQPAs	0	8	22	30	0
FNBP4	FNBP4	Q8N3X1	11p11.2	S	438	4742206	human	110.27	-	ssPRsDIsQPAsQDG	0	3	0	3	0
FNBP4	FNBP4	Q8N3X1	11p11.2	S	442	482319	human	110.27	-	sDIsQPAsQDGMRRL	0	3	3	6	0
FNBP4	FNBP4	Q8N3X1	11p11.2	S	451	5556951	human	110.27	-	DGMRRLMsKRGKWKM	0	0	1	1	0
FNBP4	FNBP4	Q8N3X1	11p11.2	S	464	453885	human	110.27	-	KMFVRATsPESTSRS	0	4	0	4	0
FNBP4	FNBP4	Q8N3X1	11p11.2	T	475	5802332	human	110.27	-	TSRSSSKtGRDtPEN	0	5	0	5	0
FNBP4	FNBP4	Q8N3X1	11p11.2	T	479	3727682	human	110.27	-	SSKtGRDtPENGEtA	0	19	17	36	0
FNBP4	FNBP4	Q8N3X1	11p11.2	T	485	38489857	human	110.27	-	DtPENGEtAIGAENS	0	2	1	3	0
FNBP4	FNBP4	Q8N3X1	11p11.2	S	499	453886	human	110.27	-	SEKIDENsDKEMEVE	0	27	3	30	0
FNBP4	FNBP4	Q8N3X1	11p11.2	S	508	453887	human	110.27	-	KEMEVEEsPEKIKVQ	0	22	2	24	0
FNBP4	FNBP4	Q8N3X1	11p11.2	T	516	476680	human	110.27	-	PEKIKVQttPkVEEE	0	6	1	7	0
FNBP4	FNBP4	Q8N3X1	11p11.2	T	517	3206187	human	110.27	-	EKIKVQttPkVEEEQ	0	11	3	14	0
FNBP4	FNBP4	Q8N3X1	11p11.2	T	597	31876396	human	110.27	WW	KQYEINAtPkGWSCH	0	3	0	3	0
FNBP4	FNBP4	Q8N3X1	11p11.2	S	636	23107775	human	110.27	-	GEEEEEEsQAQENRD	0	0	1	1	0
FNBP4	FNBP4	Q8N3X1	11p11.2	S	671	36121449	human	110.27	-	SSETSTGsLCKESFS	0	1	0	1	0
FNBP4	FNBP4	Q8N3X1	11p11.2	T	794	11178977	human	110.27	-	KGIKRKAtEIsTAVV	0	0	6	6	0
FNBP4	FNBP4	Q8N3X1	11p11.2	S	857	56663468	human	110.27	-	GHQARGMsLQSNYLG	0	1	0	1	0
FNBP4	FNBP4	Q8N3X1	11p11.2	S	939	5482050	human	110.27	-	RKDKAKKsKTKMPsL	0	0	1	1	0
FNBP4	FNBP4	Q8N3X1	11p11.2	S	945	3604819	human	110.27	-	KsKTKMPsLVKkWQs	0	0	1	1	0
FNBP4	FNBP4	Q8N3X1	11p11.2	S	952	41452036	human	110.27	-	sLVKkWQsIQRELDE	0	2	0	2	0
FNBP4	FNBP4	Q8N3X1	11p11.2	S	963	3206178	human	110.27	-	ELDEEDNssssEEDR	0	3	0	3	0
FNBP4	FNBP4	Q8N3X1	11p11.2	S	964	3206181	human	110.27	-	LDEEDNssssEEDRE	0	2	0	2	0
FNBP4	FNBP4	Q8N3X1	11p11.2	S	965	3206184	human	110.27	-	DEEDNssssEEDRES	0	2	0	2	0
FNBP4	FNBP4	Q8N3X1	11p11.2	S	966	9421351	human	110.27	-	EEDNssssEEDREST	0	2	0	2	0
LCORL	LCORL	Q8N3X6	4p15.31	S	108	11125781	human	66.96	-	DCIPSLDsSQSTPTE	0	0	1	1	0
LCORL	LCORL	Q8N3X6	4p15.31	S	119	11125787	human	66.96	-	TPTEELSsQGQSNTD	0	0	1	1	0
LCORL	LCORL	Q8N3X6	4p15.31	Y	172	11029470	human	66.96	-	IRQFAIEyISKSGKT	0	2	0	2	0
LCORL	LCORL	Q8N3X6	4p15.31	S	485	7322024	human	66.96	-	YFLHGDLsPLCLNSK	0	2	0	2	0
LCORL	LCORL	Q8N3X6	4p15.31	S	556	23121154	human	66.96	HTH_psq	GIYGVPHsTLEYKVK	0	0	2	2	0
LCORL	LCORL	Q8N3X6	4p15.31	T	571	25743733	human	66.96	HTH_psq	ERSGTLKtPPKKKLR	0	1	0	1	0
FBXW8	FBXW8	Q8N3Y1	12q24.22	T	72	34500425	human	67.39	-	RPPAARAtRAEGQDV	0	1	0	1	0
FBXW8	FBXW8	Q8N3Y1	12q24.22	S	85	4751099	human	67.39	-	DVASRSRsPLAREGA	0	1	0	1	0
FBXW8	FBXW8	Q8N3Y1	12q24.22	T	288	23106528	human	67.39	-	LNIWDLRtGKyPVHR	0	0	3	3	0
FBXW8	FBXW8	Q8N3Y1	12q24.22	Y	291	23106531	human	67.39	-	WDLRtGKyPVHRFEH	0	0	3	3	0
FBXW8	FBXW8	Q8N3Y1	12q24.22	S	545	31881718	human	67.39	-	MRNADLDsFTTHRRH	0	4	0	4	0
LARGE2	GYLTL1B	Q8N3Y3	11p11.2	S	679	14567945	human	81.79	Glyco_transf_49	DISRFRSsPtyRDCL	0	1	0	1	0
LARGE2	GYLTL1B	Q8N3Y3	11p11.2	T	681	14567948	human	81.79	Glyco_transf_49	SRFRSsPtyRDCLQA	0	1	0	1	0
LARGE2	GYLTL1B	Q8N3Y3	11p11.2	Y	682	14567951	human	81.79	Glyco_transf_49	RFRSsPtyRDCLQAL	0	1	0	1	0
PRSS35	PRSS35	Q8N3Z0	6q14.2	Y	125	25306404	human	47.1	-	VRRKRQVyGtDsRFs	0	0	1	1	0
PRSS35	PRSS35	Q8N3Z0	6q14.2	T	127	25306412	human	47.1	-	RKRQVyGtDsRFsIL	0	0	1	1	0
PRSS35	PRSS35	Q8N3Z0	6q14.2	S	129	25306400	human	47.1	-	RQVyGtDsRFsILDK	0	0	1	1	0
PRSS35	PRSS35	Q8N3Z0	6q14.2	S	132	25306408	human	47.1	-	yGtDsRFsILDKRFL	0	1	1	2	0
PRSS35	PRSS35	Q8N3Z0	6q14.2	Y	290	451632	human	47.1	-	KRAHKKKyMELGIsP	0	0	1	1	0
PRSS35	PRSS35	Q8N3Z0	6q14.2	S	296	15427869	human	47.1	-	KyMELGIsPtIKKMP	0	0	1	1	0
PRSS35	PRSS35	Q8N3Z0	6q14.2	T	298	15427872	human	47.1	-	MELGIsPtIKKMPGG	0	0	2	2	0
GTPBP8	GTPBP8	Q8N3Z3	3q13.2	S	74	10941329	human	32.15	-	HLRIFDPsPEDIARA	0	2	0	2	0
GTPBP8	GTPBP8	Q8N3Z3	3q13.2	S	278	34355978	human	32.15	-	LLRCFIAsVtGsLD_	0	0	1	1	0
GTPBP8	GTPBP8	Q8N3Z3	3q13.2	T	280	34355981	human	32.15	-	RCFIAsVtGsLD___	0	0	1	1	0
GTPBP8	GTPBP8	Q8N3Z3	3q13.2	S	282	34355984	human	32.15	-	FIAsVtGsLD_____	0	0	1	1	0
ZCCHC7	ZCCHC7	Q8N3Z6	9p13.2	S	64	34360322	human	63.05	-	KNSGNSEssssKPNQ	0	0	1	1	0
ZCCHC7	ZCCHC7	Q8N3Z6	9p13.2	S	65	34360325	human	63.05	-	NSGNSEssssKPNQK	0	0	1	1	0
ZCCHC7	ZCCHC7	Q8N3Z6	9p13.2	S	66	34360328	human	63.05	-	SGNSEssssKPNQKK	0	0	1	1	0
ZCCHC7	ZCCHC7	Q8N3Z6	9p13.2	S	67	34360331	human	63.05	-	GNSEssssKPNQKKL	0	0	1	1	0
ZCCHC7	ZCCHC7	Q8N3Z6	9p13.2	S	122	31870221	human	63.05	-	NAHGLSSsLQSNELV	0	1	0	1	0
ZCCHC7	ZCCHC7	Q8N3Z6	9p13.2	S	142	36121748	human	63.05	-	SDIEKPksEERSGVI	0	2	0	2	0
ZCCHC7	ZCCHC7	Q8N3Z6	9p13.2	T	226	18017873	human	63.05	-	AQIANNRtPGRWTQR	0	4	0	4	0
ZCCHC7	ZCCHC7	Q8N3Z6	9p13.2	T	340	36135933	human	63.05	-	GPPKKPKtPSRPSAL	0	1	0	1	0
ZCCHC7	ZCCHC7	Q8N3Z6	9p13.2	S	481	31864543	human	63.05	-	PRGPKTYssPGsFkT	0	2	0	2	0
ZCCHC7	ZCCHC7	Q8N3Z6	9p13.2	S	482	3245558	human	63.05	-	RGPKTYssPGsFkTQ	0	6	0	6	0
ZCCHC7	ZCCHC7	Q8N3Z6	9p13.2	S	485	3245561	human	63.05	-	KTYssPGsFkTQkPS	0	3	0	3	0
STPG2	STPG2	Q8N412	4q22.3-q23	S	50	23089052	human	50.66	-	LSLTAREstFtIASs	0	0	1	1	0
STPG2	STPG2	Q8N412	4q22.3-q23	T	51	23089056	human	50.66	-	SLTAREstFtIASsI	0	0	1	1	0
STPG2	STPG2	Q8N412	4q22.3-q23	T	53	23089058	human	50.66	-	TAREstFtIASsIEK	0	0	1	1	0
STPG2	STPG2	Q8N412	4q22.3-q23	S	57	23089054	human	50.66	-	stFtIASsIEKAVPG	0	0	1	1	0
STPG2	STPG2	Q8N412	4q22.3-q23	Y	138	50800647	human	50.66	-	VSNATLKyKGIHFGN	0	1	0	1	0
STPG2	STPG2	Q8N412	4q22.3-q23	T	438	34351311	human	50.66	-	EITPGPAtyEIsQEK	0	0	1	1	0
STPG2	STPG2	Q8N412	4q22.3-q23	Y	439	34351314	human	50.66	-	ITPGPAtyEIsQEKK	0	0	1	1	0
STPG2	STPG2	Q8N412	4q22.3-q23	S	442	34351317	human	50.66	-	GPAtyEIsQEKKKGN	0	0	1	1	0
PGBD5	PGBD5	Q8N414	1q42.13	S	521	485893	human	58.46	-	LLGLEDAsPTH____	0	2	1	3	0
LILRB2	LILRB2	Q8N423	19q13.42	S	66	31863835	human	65.04	Ig_2	RLYREKKsASWItRI	0	1	0	1	0
LILRB2	LILRB2	Q8N423	19q13.42	T	71	31863837	human	65.04	Ig_2	KKsASWItRIRPELV	0	1	0	1	0
LILRB2	LILRB2	Q8N423	19q13.42	Y	377	25295999	human	65.04	-	SIHEYPKyQAEFPMs	0	0	1	1	0
LILRB2	LILRB2	Q8N423	19q13.42	S	384	25296001	human	65.04	-	yQAEFPMsPVTSAHA	0	0	1	1	0
LILRB2	LILRB2	Q8N423	19q13.42	Y	533	451318	human	65.04	-	DAQEENLyAAVKDTQ	2	2	11	15	0
LILRB2	LILRB2	Q8N423	19q13.42	T	561	23115636	human	65.04	-	SEAPQDVtyAQLHsL	0	0	1	1	0
LILRB2	LILRB2	Q8N423	19q13.42	Y	562	2091907	human	65.04	-	EAPQDVtyAQLHsLT	2	0	1	3	0
LILRB2	LILRB2	Q8N423	19q13.42	S	567	56663472	human	65.04	-	VtyAQLHsLTLRRKA	0	1	0	1	0
LILRB2	LILRB2	Q8N423	19q13.42	Y	592	464930	human	65.04	-	PPAEPSIyATLAIH_	2	0	1	3	0
NME8	TXNDC3	Q8N427	7p14.1	T	405	10793872	human	67.27	NDK	KQLLGPRtVEEAIEY	0	0	1	1	0
NME8	TXNDC3	Q8N427	7p14.1	T	481	5418524	human	67.27	NDK	KEAGFDLtQVKKMFL	0	0	1	1	0
NME8	TXNDC3	Q8N427	7p14.1	T	489	467203	human	67.27	NDK	QVKKMFLtPEQIEKI	0	0	1	1	0
GALNT16	GALNT16	Q8N428	14q24.1	Y	378	55377262	human	63.07	-	AEVWMDEyKQYYYEA	0	1	0	1	0
GALNT16	GALNT16	Q8N428	14q24.1	S	411	23108943	human	63.07	-	RKKMNCKsFRWYLEN	0	0	4	4	0
RASGEF1C	RASGEF1C	Q8N431	5q35.3	T	316	23137625	human	52.87	RasGEF	PVSRLKKtWAKVRtA	0	0	1	1	0
RASGEF1C	RASGEF1C	Q8N431	5q35.3	T	322	36419744	human	52.87	RasGEF	KtWAKVRtAKFFILE	0	1	0	1	0
SVOPL	SVOPL	Q8N434	7q34	T	6	34426441	human	53.99	-	__MATKPtEPVTILS	0	0	1	1	0
CPXM2	CPXM2	Q8N436	10q26.13	T	112	5245172	human	85.87	-	SNKKVMRtKsSEKAA	0	0	1	1	0
CPXM2	CPXM2	Q8N436	10q26.13	S	114	5245176	human	85.87	-	KKVMRtKsSEKAAND	0	0	1	1	0
CPXM2	CPXM2	Q8N436	10q26.13	S	124	5245180	human	85.87	-	KAANDDHsVRVARED	0	0	1	1	0
CPXM2	CPXM2	Q8N436	10q26.13	Y	427	23095979	human	85.87	Peptidase_M14	PSLNPDGyEKAYEGG	0	0	1	1	0
CPXM2	CPXM2	Q8N436	10q26.13	T	697	34357299	human	85.87	CarboxypepD_reg	TAKAEGFtASTKNCM	0	0	1	1	0
CPXM2	CPXM2	Q8N436	10q26.13	S	739	23095976	human	85.87	-	KFGKQPVsLPARRLK	0	0	1	1	0
FGFRL1	FGFRL1	Q8N441	4p16.3	T	46	23106896	human	54.54	I-set	QVARLGRtVRLQCPV	0	0	1	1	0
FGFRL1	FGFRL1	Q8N441	4p16.3	S	167	23106893	human	54.54	I-set	IARPVGSsVRLkCVA	0	0	1	1	0
FGFRL1	FGFRL1	Q8N441	4p16.3	Y	502	15419651	human	54.54	-	KVHQHIHyQC_____	0	1	5	6	0
GUF1	GUF1	Q8N442	4p12	S	42	5884029	human	74.33	-	TLGAAPEsWATDRLY	0	0	1	1	0
GUF1	GUF1	Q8N442	4p12	T	453	23111764	human	74.33	-	EHREKEItIINPAQF	0	0	1	1	0
GUF1	GUF1	Q8N442	4p12	S	464	23111761	human	74.33	-	PAQFPDKsKVTEYLE	0	0	1	1	0
GUF1	GUF1	Q8N442	4p12	T	477	14160145	human	74.33	EFG_C	LEPVVLGtIITPDEY	0	1	0	1	0
ZNF843	ZNF843	Q8N446	16p11.2	S	22	25320862	human	37.07	-	ARAPTCCsTGRFTQG	0	0	1	1	0
LNX2	LNX2	Q8N448	13q12.2	T	359	23121778	human	76	PDZ	GIkLVRRtDEPGVFI	0	0	1	1	0
LNX2	LNX2	Q8N448	13q12.2	Y	397	23121784	human	76	PDZ	INGHDLKyGtPELAA	0	0	1	1	0
LNX2	LNX2	Q8N448	13q12.2	T	399	23121781	human	76	PDZ	GHDLKyGtPELAAQI	0	0	1	1	0
LNX2	LNX2	Q8N448	13q12.2	T	429	27452129	human	76	-	GkPQPGNtIREAGNH	0	1	0	1	0
LRRC18	LRRC18	Q8N456	10q11.23	T	96	23123034	human	29.74	LRR_8	PESIGQMtSLLYLNV	0	0	1	1	0
LRRC18	LRRC18	Q8N456	10q11.23	S	245	23123031	human	29.74	-	PNLISPNsMAKDSWE	0	0	1	1	0
FBXL16	FBXL16	Q8N461	16p13.3	S	3	36137158	human	51.66	-	_____MSsPGIDGDP	0	1	0	1	0
FBXL16	FBXL16	Q8N461	16p13.3	S	248	11138793	human	51.66	-	SARITSLsVsDCINV	0	0	1	1	0
FBXL16	FBXL16	Q8N461	16p13.3	S	250	11138797	human	51.66	-	RITSLsVsDCINVAD	0	0	1	1	0
FBXL16	FBXL16	Q8N461	16p13.3	S	350	485174	human	51.66	LRR_6	ENLRKLRsLDLSWCP	0	1	0	1	0
MFSD4A	MFSD4	Q8N468	1q32.1	S	259	15727756	human	56.27	MFS_1	QRRPLLLsADELALE	0	1	0	1	0
MFSD4A	MFSD4	Q8N468	1q32.1	T	499	27452909	human	56.27	-	PGLPSVPtQDRSIGM	0	1	0	1	0
MFSD4A	MFSD4	Q8N468	1q32.1	S	509	23125484	human	56.27	-	RSIGMENsECyQR__	0	0	1	1	0
MFSD4A	MFSD4	Q8N468	1q32.1	Y	512	462434	human	56.27	-	GMENsECyQR_____	0	1	9	10	0
FSTL5	FSTL5	Q8N475	4q32.2	T	126	23108322	human	95.75	Kazal_2	CLKKQKItIVHNEDC	0	0	1	1	0
RYBP	RYBP	Q8N488	3p13	S	8	14579582	human	24.82	-	MTMGDKKsPtRPKRQ	0	4	0	4	0
RYBP	RYBP	Q8N488	3p13	T	10	33585559	human	24.82	-	MGDKKsPtRPKRQAK	0	1	0	1	0
RYBP	RYBP	Q8N488	3p13	S	59	15414665	human	24.82	-	TRKPRINsQLVAQQV	0	1	5	6	0
RYBP	RYBP	Q8N488	3p13	Y	70	464208	human	24.82	-	AQQVAQQyAtPPPPK	0	0	6	6	0
RYBP	RYBP	Q8N488	3p13	T	72	471589	human	24.82	-	QVAQQyAtPPPPKKE	0	4	13	17	0
RYBP	RYBP	Q8N488	3p13	S	99	11537416	human	24.82	-	PEKDKEIsPsVtKKN	0	17	0	17	0
RYBP	RYBP	Q8N488	3p13	S	101	5265943	human	24.82	-	KDKEIsPsVtKKNtN	0	2	1	3	0
RYBP	RYBP	Q8N488	3p13	T	103	5265948	human	24.82	-	KEIsPsVtKKNtNKK	0	0	1	1	0
RYBP	RYBP	Q8N488	3p13	T	107	5265953	human	24.82	-	PsVtKKNtNKKTKPK	0	0	1	1	0
RYBP	RYBP	Q8N488	3p13	S	115	36122027	human	24.82	-	NKKTKPKsDILkDPP	0	1	0	1	0
RYBP	RYBP	Q8N488	3p13	S	123	14579585	human	24.82	-	DILkDPPsEANsIQs	0	10	0	10	0
RYBP	RYBP	Q8N488	3p13	S	127	3206190	human	24.82	-	DPPsEANsIQsANAT	0	14	1	15	0
RYBP	RYBP	Q8N488	3p13	S	130	3206193	human	24.82	-	sEANsIQsANATTKT	0	11	1	12	0
RYBP	RYBP	Q8N488	3p13	S	154	18015333	human	24.82	YAF2_RYBP	RLKNVDRstAQQLAV	0	1	0	1	0
RYBP	RYBP	Q8N488	3p13	T	155	18015336	human	24.82	YAF2_RYBP	LKNVDRstAQQLAVt	0	1	0	1	0
RYBP	RYBP	Q8N488	3p13	T	162	18015339	human	24.82	YAF2_RYBP	tAQQLAVtVGNVTVI	0	1	0	1	0
RYBP	RYBP	Q8N488	3p13	S	179	472591	human	24.82	-	DFKEKTRsSStSssT	0	1	3	4	0
RYBP	RYBP	Q8N488	3p13	T	182	11066170	human	24.82	-	EKTRsSStSssTVTs	0	0	2	2	0
RYBP	RYBP	Q8N488	3p13	S	184	11066174	human	24.82	-	TRsSStSssTVTssA	0	1	0	1	0
RYBP	RYBP	Q8N488	3p13	S	185	9320661	human	24.82	-	RsSStSssTVTssAG	0	0	1	1	0
RYBP	RYBP	Q8N488	3p13	S	189	25308590	human	24.82	-	tSssTVTssAGsEQQ	0	0	1	1	0
RYBP	RYBP	Q8N488	3p13	S	190	17549653	human	24.82	-	SssTVTssAGsEQQN	0	0	1	1	0
RYBP	RYBP	Q8N488	3p13	S	193	17549644	human	24.82	-	TVTssAGsEQQNQsS	0	0	1	1	0
RYBP	RYBP	Q8N488	3p13	S	199	10942022	human	24.82	-	GsEQQNQsSSGSEsT	0	0	1	1	0
RYBP	RYBP	Q8N488	3p13	S	205	25308593	human	24.82	-	QsSSGSEsTDKGSsR	0	0	1	1	0
RYBP	RYBP	Q8N488	3p13	S	211	23141182	human	24.82	-	EsTDKGSsRsstPKG	0	0	1	1	0
RYBP	RYBP	Q8N488	3p13	S	213	17549647	human	24.82	-	TDKGSsRsstPKGDM	0	3	0	3	0
RYBP	RYBP	Q8N488	3p13	S	214	17549650	human	24.82	-	DKGSsRsstPKGDMs	0	5	0	5	0
RYBP	RYBP	Q8N488	3p13	T	215	3206199	human	24.82	-	KGSsRsstPKGDMsA	0	7	5	12	0
RYBP	RYBP	Q8N488	3p13	S	221	38489922	human	24.82	-	stPKGDMsAVNDEsF	0	0	1	1	0
RYBP	RYBP	Q8N488	3p13	S	227	7232274	human	24.82	-	MsAVNDEsF______	0	14	0	14	0
PNKD	PNKD	Q8N490	2q35	S	57	2049265	human	42.88	-	KEEPEPLsPELEYIP	0	2	0	2	0
PNKD	PNKD	Q8N490	2q35	Y	203	23133562	human	42.88	Lactamase_B	SPQDGIPyLtHPLCH	0	0	1	1	0
PNKD	PNKD	Q8N490	2q35	T	205	23133560	human	42.88	Lactamase_B	QDGIPyLtHPLCHQD	0	0	1	1	0
PNKD	PNKD	Q8N490	2q35	T	226	55377265	human	42.88	Lactamase_B	LQIRALAtPGHtQGH	0	1	0	1	0
PNKD	PNKD	Q8N490	2q35	T	230	55377268	human	42.88	Lactamase_B	ALAtPGHtQGHLVYL	0	1	0	1	0
GALNT4	GALNT4	Q8N4A0	12q21.33	S	50	56663474	human	66.67	-	ELGSRRLsDLQkNTE	0	1	0	1	0
GALNT4	GALNT4	Q8N4A0	12q21.33	T	154	56572380	human	66.67	Glycos_transf_2	AWSTLLRtIHsVLET	0	1	0	1	0
GALNT4	GALNT4	Q8N4A0	12q21.33	S	157	56572377	human	66.67	Glycos_transf_2	TLLRtIHsVLETSPA	0	1	0	1	0
GALNT4	GALNT4	Q8N4A0	12q21.33	S	177	195033502	human	66.67	Glycos_transf_2	IILVDDLsDRVyLKT	0	1	0	1	0
GALNT4	GALNT4	Q8N4A0	12q21.33	Y	181	460166	human	66.67	Glycos_transf_2	DDLsDRVyLKTQLET	0	0	38	38	0
GALNT4	GALNT4	Q8N4A0	12q21.33	S	306	50779490	human	66.67	Glycos_transf_2	SRIDPIRsPtMAGGL	0	1	0	1	0
GALNT4	GALNT4	Q8N4A0	12q21.33	T	308	50779493	human	66.67	Glycos_transf_2	IDPIRsPtMAGGLFA	0	1	0	1	0
GALNT4	GALNT4	Q8N4A0	12q21.33	Y	390	55377271	human	66.67	-	AEVWMDEyKEHFYNR	0	1	0	1	0
GALNT4	GALNT4	Q8N4A0	12q21.33	S	410	25293180	human	66.67	-	KEAYGDIsERKLLRE	0	0	1	1	0
FAM109A	FAM109A	Q8N4B1	12q24.12	S	179	27448619	human	27.22	-	LPLPRRPsALPPKEN	0	5	0	5	0
FAM109A	FAM109A	Q8N4B1	12q24.12	S	213	15500260	human	27.22	-	PPPRRRAsAPHGPLD	0	11	1	12	0
FBXO39	FBXO39	Q8N4B4	17p13.1	S	68	50778950	human	52.65	-	ITFSGRPsRVHASEV	0	1	0	1	0
FBXO39	FBXO39	Q8N4B4	17p13.1	S	117	23106444	human	52.65	-	VTMRGLLsCLsKSNN	0	0	1	1	0
FBXO39	FBXO39	Q8N4B4	17p13.1	S	120	23106447	human	52.65	-	RGLLsCLsKSNNRLK	0	0	1	1	0
PRR18	PRR18	Q8N4B5	6q27	T	67	23135261	human	30.93	PRR18	RGPGLDRtQPPAPPG	0	0	1	1	0
NIN	NIN	Q8N4C6	14q22.1	Y	98	3670882	human	243.25	-	SLEAQPkyVRGGKRY	0	0	1	1	0
NIN	NIN	Q8N4C6	14q22.1	S	109	41453321	human	243.25	-	GKRYGRRsLPEFQES	0	2	0	2	0
NIN	NIN	Q8N4C6	14q22.1	S	152	27458190	human	243.25	-	EHWKTQRsEEyEAEG	0	4	0	4	0
NIN	NIN	Q8N4C6	14q22.1	Y	155	464931	human	243.25	-	KTQRsEEyEAEGQLR	0	0	23	23	0
NIN	NIN	Q8N4C6	14q22.1	S	172	23254687	human	243.25	-	NPDDLNAsQSGsSPP	0	0	3	3	0
NIN	NIN	Q8N4C6	14q22.1	S	176	34668889	human	243.25	-	LNAsQSGsSPPQDWI	0	0	1	1	0
NIN	NIN	Q8N4C6	14q22.1	T	254	478012	human	243.25	-	FKNGKSLtPSAStPY	0	3	1	4	0
NIN	NIN	Q8N4C6	14q22.1	T	259	478013	human	243.25	-	SLtPSAStPYRQLKR	0	0	1	1	0
NIN	NIN	Q8N4C6	14q22.1	S	269	4729002	human	243.25	-	RQLKRHLsMQsFDES	0	7	2	9	0
NIN	NIN	Q8N4C6	14q22.1	S	272	36702570	human	243.25	-	KRHLsMQsFDESGRR	0	3	0	3	0
NIN	NIN	Q8N4C6	14q22.1	T	282	23254690	human	243.25	-	ESGRRTTtSSAMTST	0	0	1	1	0
NIN	NIN	Q8N4C6	14q22.1	T	313	25302301	human	243.25	-	SVERILDtWQEEGIE	0	0	2	2	0
NIN	NIN	Q8N4C6	14q22.1	S	322	25302310	human	243.25	-	QEEGIENsQEILKAL	0	0	2	2	0
NIN	NIN	Q8N4C6	14q22.1	S	772	41453329	human	243.25	-	FHQEQLTsLVEkHTL	0	1	0	1	0
NIN	NIN	Q8N4C6	14q22.1	S	812	38488493	human	243.25	-	TECNRRTsQIEAQFQ	0	1	0	1	0
NIN	NIN	Q8N4C6	14q22.1	T	885	9348796	human	243.25	-	ETLKREKttsLVLTQ	0	0	1	1	0
NIN	NIN	Q8N4C6	14q22.1	T	886	9348799	human	243.25	-	TLKREKttsLVLTQE	0	0	1	1	0
NIN	NIN	Q8N4C6	14q22.1	S	887	9348802	human	243.25	-	LKREKttsLVLTQER	0	0	1	1	0
NIN	NIN	Q8N4C6	14q22.1	S	907	34351710	human	243.25	-	TYKEHLNsMVVERQQ	0	0	1	1	0
NIN	NIN	Q8N4C6	14q22.1	S	1009	25302304	human	243.25	-	DRERAEMstEIsRLQ	0	0	1	1	0
NIN	NIN	Q8N4C6	14q22.1	T	1010	25302307	human	243.25	-	RERAEMstEIsRLQs	0	0	1	1	0
NIN	NIN	Q8N4C6	14q22.1	S	1013	25302313	human	243.25	-	AEMstEIsRLQsKIK	0	0	1	1	0
NIN	NIN	Q8N4C6	14q22.1	S	1017	25302316	human	243.25	-	tEIsRLQsKIKEMQQ	0	0	1	1	0
NIN	NIN	Q8N4C6	14q22.1	S	1145	471683	human	243.25	-	VTRRHVLsDLEDDEV	0	7	0	7	0
NIN	NIN	Q8N4C6	14q22.1	S	1157	51390252	human	243.25	-	DEVRDLGsTGTSSVQ	0	1	0	1	0
NIN	NIN	Q8N4C6	14q22.1	S	1173	34367621	human	243.25	-	QEVKIEEsEASVEGF	0	0	1	1	0
NIN	NIN	Q8N4C6	14q22.1	S	1193	51390256	human	243.25	-	SEETRTEsWELKNQI	0	1	0	1	0
NIN	NIN	Q8N4C6	14q22.1	S	1218	56663477	human	243.25	-	CADCDRAsEKKQDLL	0	1	0	1	0
NIN	NIN	Q8N4C6	14q22.1	S	1245	23254693	human	243.25	-	LERIPEAsPKYKLLY	0	0	1	1	0
NIN	NIN	Q8N4C6	14q22.1	Y	1393	23254696	human	243.25	-	ECKQENQyLEGNTQL	0	0	1	1	0
NIN	NIN	Q8N4C6	14q22.1	T	1459	60080854	human	243.25	-	AELELEKtKLQELtR	0	1	0	1	0
NIN	NIN	Q8N4C6	14q22.1	T	1465	18912135	human	243.25	-	KtKLQELtRKLKERV	0	1	0	1	0
NIN	NIN	Q8N4C6	14q22.1	S	1524	51390260	human	243.25	-	EkLQQENsILRNEIT	0	2	0	2	0
NIN	NIN	Q8N4C6	14q22.1	S	1538	36697814	human	243.25	-	TTLNEEDsISNLKLG	0	3	0	3	0
NIN	NIN	Q8N4C6	14q22.1	S	1550	482036	human	243.25	-	KLGTLNGsQEEMWQK	0	11	0	11	0
NIN	NIN	Q8N4C6	14q22.1	S	1707	50831770	human	243.25	-	QKISSVLsYNEKLLK	0	1	0	1	0
NIN	NIN	Q8N4C6	14q22.1	S	1749	23254699	human	243.25	-	TMkQEQKsWEHQSAS	0	0	1	1	0
NIN	NIN	Q8N4C6	14q22.1	S	1783	608970516	human	243.25	-	QNVNLQMsRMKSDLR	0	1	0	1	0
NIN	NIN	Q8N4C6	14q22.1	S	1837	4729007	human	243.25	-	HNQQKRLsWDKLDHL	0	4	0	4	0
NIN	NIN	Q8N4C6	14q22.1	S	1895	34369807	human	243.25	-	HQKHLNPsGtMNPTE	0	0	1	1	0
NIN	NIN	Q8N4C6	14q22.1	T	1897	34369810	human	243.25	-	KHLNPsGtMNPTEQE	0	0	1	1	0
NIN	NIN	Q8N4C6	14q22.1	S	1927	15404928	human	243.25	-	SPANRKVsQMNsLEQ	0	0	10	10	0
NIN	NIN	Q8N4C6	14q22.1	S	1931	4729012	human	243.25	-	RKVsQMNsLEQELET	0	2	11	13	0
NIN	NIN	Q8N4C6	14q22.1	S	1970	41453325	human	243.25	-	LRSTATPsPSPHAWD	0	1	0	1	0
STX19	STX19	Q8N4C7	3q11.2	S	77	4935882	human	34.32	Syntaxin	KFGQQQKsLVAsMRR	0	0	2	2	0
STX19	STX19	Q8N4C7	3q11.2	S	81	4935887	human	34.32	Syntaxin	QQKsLVAsMRRFSLL	0	0	2	2	0
MINK1	MINK	Q8N4C8	17p13.2	S	9	27722463	human	149.82	-	GDPAPARsLDDIDLs	0	1	0	1	0
MINK1	MINK	Q8N4C8	17p13.2	S	16	18012195	human	149.82	-	sLDDIDLsALRDPAG	0	1	0	1	0
MINK1	MINK	Q8N4C8	17p13.2	Y	36	19014520	human	149.82	Pkinase	EVVGNGTyGQVYKGR	0	1	3	4	0
MINK1	MINK	Q8N4C8	17p13.2	T	59	27908554	human	149.82	Pkinase	AIkVMDVtEDEEEEI	0	3	1	4	0
MINK1	MINK	Q8N4C8	17p13.2	Y	86	464932	human	149.82	Pkinase	HRNIATYyGAFIKKS	0	0	8	8	0
MINK1	MINK	Q8N4C8	17p13.2	S	175	4272649	human	149.82	Pkinase	KLVDFGVsAQLDRtV	0	3	2	5	0
MINK1	MINK	Q8N4C8	17p13.2	T	181	2192750	human	149.82	Pkinase	VsAQLDRtVGRRNtF	0	5	13	18	0
MINK1	MINK	Q8N4C8	17p13.2	T	187	448742	human	149.82	Pkinase	RtVGRRNtFIGtPyW	1	9	89	99	0
MINK1	MINK	Q8N4C8	17p13.2	T	191	448741	human	149.82	Pkinase	RRNtFIGtPyWMAPE	1	2	5	8	0
MINK1	MINK	Q8N4C8	17p13.2	Y	193	448851	human	149.82	Pkinase	NtFIGtPyWMAPEVI	1	0	1	2	0
MINK1	MINK	Q8N4C8	17p13.2	T	280	28846267	human	149.82	Pkinase	TYLSRPPtEQLLKFP	0	1	0	1	0
MINK1	MINK	Q8N4C8	17p13.2	Y	321	4270735	human	149.82	-	GEKEETEyEysGsEE	0	1	0	1	0
MINK1	MINK	Q8N4C8	17p13.2	Y	323	4270738	human	149.82	-	KEETEyEysGsEEED	0	1	0	1	0
MINK1	MINK	Q8N4C8	17p13.2	S	324	452455	human	149.82	-	EETEyEysGsEEEDD	0	2	0	2	0
MINK1	MINK	Q8N4C8	17p13.2	S	326	452456	human	149.82	-	TEyEysGsEEEDDsH	0	3	0	3	0
MINK1	MINK	Q8N4C8	17p13.2	S	332	4270744	human	149.82	-	GsEEEDDsHGEEGEP	0	2	0	2	0
MINK1	MINK	Q8N4C8	17p13.2	Y	475	23125990	human	149.82	-	QLQQEHAyLksLQQQ	0	1	3	4	0
MINK1	MINK	Q8N4C8	17p13.2	S	478	27453053	human	149.82	-	QEHAyLksLQQQQQQ	0	2	0	2	0
MINK1	MINK	Q8N4C8	17p13.2	Y	505	15412228	human	149.82	-	PGDRKPLyHyGrGMN	0	0	1	1	0
MINK1	MINK	Q8N4C8	17p13.2	Y	507	3699387	human	149.82	-	DRKPLyHyGrGMNPA	0	0	1	1	0
MINK1	MINK	Q8N4C8	17p13.2	S	535	4273966	human	149.82	-	RMNKQQNsPLAKSKP	0	5	0	5	0
MINK1	MINK	Q8N4C8	17p13.2	S	563	27453049	human	149.82	-	PGPPGPLsQtPPMQR	0	1	0	1	0
MINK1	MINK	Q8N4C8	17p13.2	T	565	23125987	human	149.82	-	PPGPLsQtPPMQRPV	0	2	1	3	0
MINK1	MINK	Q8N4C8	17p13.2	S	581	56663481	human	149.82	-	PQEGPHKsLVAHRVP	0	1	0	1	0
MINK1	MINK	Q8N4C8	17p13.2	Y	592	6157523	human	149.82	-	HRVPLkPyAAPVPRS	0	4	26	30	0
MINK1	MINK	Q8N4C8	17p13.2	S	601	468197	human	149.82	-	APVPRSQsLQDQPTR	0	15	11	26	0
MINK1	MINK	Q8N4C8	17p13.2	T	629	31889245	human	149.82	-	AIPAPTAtPSARGAV	0	1	0	1	0
MINK1	MINK	Q8N4C8	17p13.2	S	641	481542	human	149.82	-	GAVIRQNsDPtSEGP	0	11	12	23	0
MINK1	MINK	Q8N4C8	17p13.2	T	644	4273897	human	149.82	-	IRQNsDPtSEGPGPS	0	0	1	1	0
MINK1	MINK	Q8N4C8	17p13.2	S	673	15427122	human	149.82	-	PKVPQRTssIATALN	0	0	1	1	0
MINK1	MINK	Q8N4C8	17p13.2	S	674	2049965	human	149.82	-	KVPQRTssIATALNT	0	6	0	6	0
MINK1	MINK	Q8N4C8	17p13.2	S	699	6147808	human	149.82	-	AVRARPRsNsAWQIy	0	6	3	9	0
MINK1	MINK	Q8N4C8	17p13.2	S	701	3206202	human	149.82	-	RARPRsNsAWQIyLQ	0	10	10	20	0
MINK1	MINK	Q8N4C8	17p13.2	Y	706	459565	human	149.82	-	sNsAWQIyLQRRAER	0	4	131	135	0
MINK1	MINK	Q8N4C8	17p13.2	S	732	20804902	human	149.82	-	PPGPPNAssNPDLRR	0	0	3	3	0
MINK1	MINK	Q8N4C8	17p13.2	S	733	4780840	human	149.82	-	PGPPNAssNPDLRRs	0	0	3	3	0
MINK1	MINK	Q8N4C8	17p13.2	S	740	50783651	human	149.82	-	sNPDLRRsDPGWERs	0	1	0	1	0
MINK1	MINK	Q8N4C8	17p13.2	S	747	4780845	human	149.82	-	sDPGWERsDsVLPAs	0	1	0	1	0
MINK1	MINK	Q8N4C8	17p13.2	S	749	481543	human	149.82	-	PGWERsDsVLPAsHG	0	1	0	1	0
MINK1	MINK	Q8N4C8	17p13.2	S	754	481544	human	149.82	-	sDsVLPAsHGHLPQA	0	4	0	4	0
MINK1	MINK	Q8N4C8	17p13.2	S	763	481545	human	149.82	-	GHLPQAGsLERNRVG	0	40	0	40	0
MINK1	MINK	Q8N4C8	17p13.2	S	772	5310307	human	149.82	-	ERNRVGVssKPDssP	0	0	1	1	0
MINK1	MINK	Q8N4C8	17p13.2	S	773	5310306	human	149.82	-	RNRVGVssKPDssPV	0	0	1	1	0
MINK1	MINK	Q8N4C8	17p13.2	S	777	481546	human	149.82	-	GVssKPDssPVLsPG	0	4	1	5	0
MINK1	MINK	Q8N4C8	17p13.2	S	778	452457	human	149.82	-	VssKPDssPVLsPGN	0	17	1	18	0
MINK1	MINK	Q8N4C8	17p13.2	S	782	485980	human	149.82	-	PDssPVLsPGNKAKP	0	13	0	13	0
MINK1	MINK	Q8N4C8	17p13.2	T	809	27453057	human	149.82	-	FVLLKERtLDEAPRP	0	2	0	2	0
MINK1	MINK	Q8N4C8	17p13.2	S	903	23125984	human	149.82	-	RNLLHADsNGytNLP	0	0	5	5	0
MINK1	MINK	Q8N4C8	17p13.2	Y	906	454915	human	149.82	-	LHADsNGytNLPDVV	0	9	94	103	0
MINK1	MINK	Q8N4C8	17p13.2	T	907	15421413	human	149.82	-	HADsNGytNLPDVVQ	0	0	10	10	0
MINK1	MINK	Q8N4C8	17p13.2	S	916	486094	human	149.82	-	LPDVVQPsHsPtENS	0	1	3	4	0
MINK1	MINK	Q8N4C8	17p13.2	S	918	7322026	human	149.82	-	DVVQPsHsPtENSKG	0	4	3	7	0
MINK1	MINK	Q8N4C8	17p13.2	T	920	15421416	human	149.82	-	VQPsHsPtENSKGQs	0	0	2	2	0
MINK1	MINK	Q8N4C8	17p13.2	S	927	27453045	human	149.82	-	tENSKGQsPPSkDGS	0	4	0	4	0
MINK1	MINK	Q8N4C8	17p13.2	Y	937	459566	human	149.82	-	SkDGSGDyQsRGLVK	0	3	22	25	0
MINK1	MINK	Q8N4C8	17p13.2	S	939	15412225	human	149.82	-	DGSGDyQsRGLVKAP	0	0	2	2	0
MINK1	MINK	Q8N4C8	17p13.2	Y	960	15228658	human	149.82	-	MFVDLGIyQPGGSGD	0	0	1	1	0
MINK1	MINK	Q8N4C8	17p13.2	Y	987	465275	human	149.82	-	TRLDQLQyDVRKGsV	0	2	16	18	0
MINK1	MINK	Q8N4C8	17p13.2	S	993	1244244	human	149.82	-	QyDVRKGsVVNVNPT	0	3	0	3	0
MINK1	MINK	Q8N4C8	17p13.2	T	1008	27453041	human	149.82	-	NTRAHSEtPEIRKYK	0	5	0	5	0
MINK1	MINK	Q8N4C8	17p13.2	S	1088	4780860	human	149.82	CNH	KLRVYYLsWLRNKIL	0	1	7	8	0
MINK1	MINK	Q8N4C8	17p13.2	S	1317	25300229	human	149.82	-	SVRSGGSsQVyFMtL	0	0	1	1	0
MINK1	MINK	Q8N4C8	17p13.2	Y	1320	25300233	human	149.82	-	SGGSsQVyFMtLNRN	0	0	1	1	0
MINK1	MINK	Q8N4C8	17p13.2	T	1323	25300237	human	149.82	-	SsQVyFMtLNRNCIM	0	0	1	1	0
C17orf78	Gm11437	Q8N4C9	17q12	T	54	23110234	human	30.56	DUF4711	MQETHTEtKRTTFIQ	0	0	1	1	0
C17orf78	Gm11437	Q8N4C9	17q12	S	73	25293620	human	30.56	DUF4711	ATLQCLGsDsKVKVN	0	0	1	1	0
C17orf78	Gm11437	Q8N4C9	17q12	S	75	25293623	human	30.56	DUF4711	LQCLGsDsKVKVNLV	0	0	1	1	0
C17orf78	Gm11437	Q8N4C9	17q12	T	171	25293618	human	30.56	DUF4711	EKTTSTDtDENLEKR	0	0	1	1	0
C17orf78	Gm11437	Q8N4C9	17q12	S	258	34365639	human	30.56	-	VGQDAANssNPKKAA	0	0	1	1	0
C17orf78	Gm11437	Q8N4C9	17q12	S	259	34365642	human	30.56	-	GQDAANssNPKKAAE	0	0	1	1	0
PDCL2	PDCL2	Q8N4E4	4q12	T	225	25304349	human	28.07	Phosducin	MVSSIRNtsIHDDsD	0	0	1	1	0
PDCL2	PDCL2	Q8N4E4	4q12	S	226	25304352	human	28.07	Phosducin	VSSIRNtsIHDDsDS	0	0	1	1	0
PDCL2	PDCL2	Q8N4E4	4q12	S	231	25304355	human	28.07	Phosducin	NtsIHDDsDSsNSDN	0	0	1	1	0
PDCL2	PDCL2	Q8N4E4	4q12	S	234	25304358	human	28.07	Phosducin	IHDDsDSsNSDNDTK	0	0	1	1	0
BPIFB2	BPIL1	Q8N4F0	20q11.21	S	35	25284569	human	49.17	LBP_BPI_CETP	RLNKAALsyVsEIGK	0	0	1	1	0
BPIFB2	BPIL1	Q8N4F0	20q11.21	Y	36	25284572	human	49.17	LBP_BPI_CETP	LNKAALsyVsEIGKA	0	0	1	1	0
BPIFB2	BPIL1	Q8N4F0	20q11.21	S	38	25284575	human	49.17	LBP_BPI_CETP	KAALsyVsEIGKAPL	0	0	1	1	0
BPIFB2	BPIL1	Q8N4F0	20q11.21	T	52	34363456	human	49.17	LBP_BPI_CETP	LQRALQVtVPHFLDW	0	0	1	1	0
BPIFB2	BPIL1	Q8N4F0	20q11.21	S	60	56663484	human	49.17	LBP_BPI_CETP	VPHFLDWsGEALQPT	0	1	0	1	0
BPIFB2	BPIL1	Q8N4F0	20q11.21	T	330	5862985	human	49.17	LBP_BPI_CETP_C	TPVAMLHtNNAtLRL	0	0	1	1	0
BPIFB2	BPIL1	Q8N4F0	20q11.21	T	334	5862990	human	49.17	LBP_BPI_CETP_C	MLHtNNAtLRLQPFV	0	0	1	1	0
SLC22A24	SLC22A24	Q8N4F4	11q12.3	T	317	23053165	human	61.7	Sugar_tr	NTEETLTtELVRSTM	0	0	1	1	0
RNF175	RNF175	Q8N4F7	4q31.3	S	24	23139794	human	38.27	-	PPQQEQLsHtKLSAE	0	0	1	1	0
RNF175	RNF175	Q8N4F7	4q31.3	T	26	23139798	human	38.27	-	QQEQLsHtKLSAEDT	0	0	1	1	0
RNF175	RNF175	Q8N4F7	4q31.3	S	50	25308201	human	38.27	-	KMHRGHDsMHVEMIL	0	0	1	1	0
RNF175	RNF175	Q8N4F7	4q31.3	S	113	34370927	human	38.27	TM	LSMWGMFsVITSYIL	0	0	1	1	0
RNF175	RNF175	Q8N4F7	4q31.3	Y	155	23139802	human	38.27	TM	YAFGVVGyLAIMFTM	0	0	1	1	0
RNF175	RNF175	Q8N4F7	4q31.3	S	287	23139796	human	38.27	-	VDLKRMIsNPWERtH	0	0	1	1	0
RNF175	RNF175	Q8N4F7	4q31.3	T	293	23139800	human	38.27	-	IsNPWERtHFLYGQI	0	0	1	1	0
ARL14	ARL14	Q8N4G2	3q25.33	Y	31	2526475	human	21.59	Arf	AGKSTLLyKLKLAKD	0	1	0	1	0
SPATA6L	SPATA6L	Q8N4H0	9p24.2-p24.1	S	156	34606702	human	45.06	-	SRRPLSTsHEPIFPL	0	0	1	1	0
SPATA6L	SPATA6L	Q8N4H0	9p24.2-p24.1	Y	190	50800317	human	45.06	-	QARAPSQySTRHFFQ	0	1	0	1	0
SPATA6L	SPATA6L	Q8N4H0	9p24.2-p24.1	S	249	23089462	human	45.06	-	SRRKSKFsDFPFPTR	0	0	1	1	0
SPATA6L	SPATA6L	Q8N4H0	9p24.2-p24.1	S	337	23089464	human	45.06	-	RERFHPGsQSTWKNI	0	0	1	1	0
CARNMT1	CARNMT1	Q8N4J0	9q21.13	S	44	18909144	human	47.19	-	WGSAAAVsAAAAAAT	0	1	0	1	0
CARNMT1	CARNMT1	Q8N4J0	9q21.13	S	151	5816572	human	47.19	N2227	NGKIMPAstFDMDkL	0	0	1	1	0
CARNMT1	CARNMT1	Q8N4J0	9q21.13	T	152	15402537	human	47.19	N2227	GKIMPAstFDMDkLK	0	0	2	2	0
CARNMT1	CARNMT1	Q8N4J0	9q21.13	T	161	5816576	human	47.19	N2227	DMDkLKStLkQFVRD	0	0	1	1	0
CARNMT1	CARNMT1	Q8N4J0	9q21.13	S	170	480333	human	47.19	N2227	kQFVRDWsETGkAER	0	0	1	1	0
TMEM151A	TMEM151A	Q8N4L1	11q13.2	S	124	31824907	human	51.28	TMEM151	CWHCHVRsCQAPRTD	0	2	0	2	0
TMEM151A	TMEM151A	Q8N4L1	11q13.2	S	278	50801350	human	51.28	TMEM151	MVFADPRsPPWyARA	0	1	0	1	0
TMEM151A	TMEM151A	Q8N4L1	11q13.2	Y	282	50801353	human	51.28	TMEM151	DPRsPPWyARAWVFW	0	1	0	1	0
TMEM151A	TMEM151A	Q8N4L1	11q13.2	S	383	11089939	human	51.28	-	GCQRCRRsVssNsLP	0	0	1	1	0
TMEM151A	TMEM151A	Q8N4L1	11q13.2	S	385	11089943	human	51.28	-	QRCRRsVssNsLPPA	0	0	2	2	0
TMEM151A	TMEM151A	Q8N4L1	11q13.2	S	386	11089947	human	51.28	-	RCRRsVssNsLPPAR	0	0	2	2	0
TMEM151A	TMEM151A	Q8N4L1	11q13.2	S	388	11137763	human	51.28	-	RRsVssNsLPPARPS	0	0	1	1	0
TMEM151A	TMEM151A	Q8N4L1	11q13.2	S	407	15723336	human	51.28	-	PFSRSRLsLGAGGRA	0	1	0	1	0
TMEM151A	TMEM151A	Q8N4L1	11q13.2	S	423	15723339	human	51.28	-	PGVFRSLsGGPLGRR	0	2	0	2	0
TMEM151A	TMEM151A	Q8N4L1	11q13.2	Y	443	6156408	human	51.28	-	PLESPPCyEDALYFP	0	0	1	1	0
PIP4P2	TMEM55A	Q8N4L2	8q21.3	S	10	4774567	human	28.08	Tmemb_55A	ADGVDERsPLLsASH	0	1	0	1	0
PIP4P2	TMEM55A	Q8N4L2	8q21.3	S	14	4774572	human	28.08	Tmemb_55A	DERsPLLsASHsGNV	0	1	0	1	0
PIP4P2	TMEM55A	Q8N4L2	8q21.3	S	18	4774582	human	28.08	Tmemb_55A	PLLsASHsGNVtPtA	0	2	0	2	0
PIP4P2	TMEM55A	Q8N4L2	8q21.3	T	22	4774587	human	28.08	Tmemb_55A	ASHsGNVtPtAPPyL	0	12	0	12	0
PIP4P2	TMEM55A	Q8N4L2	8q21.3	T	24	4774592	human	28.08	Tmemb_55A	HsGNVtPtAPPyLQE	0	2	0	2	0
PIP4P2	TMEM55A	Q8N4L2	8q21.3	Y	28	482930	human	28.08	Tmemb_55A	VtPtAPPyLQESsPR	0	1	2	3	0
PIP4P2	TMEM55A	Q8N4L2	8q21.3	S	33	4774602	human	28.08	Tmemb_55A	PPyLQESsPRAELPP	0	1	0	1	0
PIP4P2	TMEM55A	Q8N4L2	8q21.3	Y	42	482943	human	28.08	Tmemb_55A	RAELPPPyTAIAsPD	0	1	3	4	0
PIP4P2	TMEM55A	Q8N4L2	8q21.3	S	47	15723390	human	28.08	Tmemb_55A	PPyTAIAsPDASGIP	0	3	0	3	0
PIP4P2	TMEM55A	Q8N4L2	8q21.3	T	85	29574673	human	28.08	Tmemb_55A	CTVCNEAtPIKNPPT	0	1	0	1	0
SPEM1	SPEM1	Q8N4L4	17p13.1	T	103	25312370	human	34.77	Spem1	TMDPVMMtVsPPPAH	0	0	1	1	0
SPEM1	SPEM1	Q8N4L4	17p13.1	S	105	25754598	human	34.77	Spem1	DPVMMtVsPPPAHRH	0	0	1	1	0
SPEM1	SPEM1	Q8N4L4	17p13.1	Y	262	11000779	human	34.77	-	RSSGRIVyDARDMRR	0	0	1	1	0
SLC44A3	SLC44A3	Q8N4M1	1p21.3	S	639	15406182	human	73.78	-	RAQQDKHsLRNEEGT	0	1	7	8	0
KLHL36	KLHL36	Q8N4N3	16q24.1	S	17	27451689	human	69.9	-	VSRPYKIsEsSKVYR	0	5	0	5	0
KLHL36	KLHL36	Q8N4N3	16q24.1	S	19	50840335	human	69.9	-	RPYKIsEsSKVYRWA	0	1	0	1	0
KLHL36	KLHL36	Q8N4N3	16q24.1	S	93	50782297	human	69.9	BTB	EVELIGAsyIGLKAV	0	1	0	1	0
KLHL36	KLHL36	Q8N4N3	16q24.1	Y	94	50782301	human	69.9	BTB	VELIGAsyIGLKAVV	0	1	0	1	0
KLHL36	KLHL36	Q8N4N3	16q24.1	S	199	23119825	human	69.9	BACK	KLCVYLSssEVQREC	0	0	1	1	0
KLHL36	KLHL36	Q8N4N3	16q24.1	S	200	23119828	human	69.9	BACK	LCVYLSssEVQRECE	0	0	1	1	0
KLHL36	KLHL36	Q8N4N3	16q24.1	T	440	25297609	human	69.9	-	FTYGHAGtIYKDFVY	0	0	1	1	0
KIF2B	KIF2B	Q8N4N8	17q22	T	111	25247523	human	76.25	-	SAIRDQRtAtKWVAM	1	0	0	1	0
KIF2B	KIF2B	Q8N4N8	17q22	T	113	25247535	human	76.25	-	IRDQRtAtKWVAMIP	1	0	0	1	0
KIF2B	KIF2B	Q8N4N8	17q22	T	125	25247520	human	76.25	-	MIPQKNQtAsGDsLD	1	0	0	1	0
KIF2B	KIF2B	Q8N4N8	17q22	S	127	25247536	human	76.25	-	PQKNQtAsGDsLDVR	1	0	0	1	0
KIF2B	KIF2B	Q8N4N8	17q22	S	130	25247525	human	76.25	-	NQtAsGDsLDVRVPs	1	0	0	1	0
KIF2B	KIF2B	Q8N4N8	17q22	S	137	25247527	human	76.25	-	sLDVRVPsKPCLMKQ	1	0	0	1	0
KIF2B	KIF2B	Q8N4N8	17q22	S	147	25247521	human	76.25	-	CLMKQKKsPCLWEIQ	1	0	0	1	0
KIF2B	KIF2B	Q8N4N8	17q22	S	200	25247531	human	76.25	-	EYRRHLDssKIsVLE	1	0	0	1	0
KIF2B	KIF2B	Q8N4N8	17q22	S	201	25247534	human	76.25	-	YRRHLDssKIsVLEP	1	0	0	1	0
KIF2B	KIF2B	Q8N4N8	17q22	S	204	25247528	human	76.25	-	HLDssKIsVLEPPQE	1	0	0	1	0
KIF2B	KIF2B	Q8N4N8	17q22	T	344	25247533	human	76.25	Kinesin	FLLLRNStYEKLDLK	1	0	0	1	0
KIF2B	KIF2B	Q8N4N8	17q22	Y	360	462435	human	76.25	Kinesin	YGTFFEIyGGKVYDL	0	0	1	1	0
KIF2B	KIF2B	Q8N4N8	17q22	S	444	23119272	human	76.25	Kinesin	RIMHGkFsLVDLAGN	0	0	1	1	0
KIF2B	KIF2B	Q8N4N8	17q22	T	457	23119278	human	76.25	Kinesin	GNERGADttKASRKR	0	0	2	2	0
KIF2B	KIF2B	Q8N4N8	17q22	T	458	23119281	human	76.25	Kinesin	NERGADttKASRKRQ	0	0	2	2	0
KIF2B	KIF2B	Q8N4N8	17q22	S	474	23119275	human	76.25	Kinesin	EGAEINKsLLALKEC	0	5	1	6	0
KIF2B	KIF2B	Q8N4N8	17q22	Y	536	458785	human	76.25	Kinesin	NTLNTLRyANRVkKL	0	1	0	1	0
KIF2B	KIF2B	Q8N4N8	17q22	Y	555	10828332	human	76.25	-	RPYHRGHyPIGHEAP	1	0	1	2	0
KIF2B	KIF2B	Q8N4N8	17q22	S	567	25247524	human	76.25	-	EAPRMLKsHIGNsEM	1	0	0	1	0
KIF2B	KIF2B	Q8N4N8	17q22	S	572	25247538	human	76.25	-	LKsHIGNsEMsLQRD	1	0	0	1	0
KIF2B	KIF2B	Q8N4N8	17q22	S	575	25247519	human	76.25	-	HIGNsEMsLQRDEFI	1	0	0	1	0
KIF2B	KIF2B	Q8N4N8	17q22	T	603	25247529	human	76.25	-	EEVETLPtLLGKDtt	1	0	0	1	0
KIF2B	KIF2B	Q8N4N8	17q22	T	609	25247532	human	76.25	-	PtLLGKDttISGKGs	1	0	0	1	0
KIF2B	KIF2B	Q8N4N8	17q22	T	610	25247522	human	76.25	-	tLLGKDttISGKGss	1	0	0	1	0
KIF2B	KIF2B	Q8N4N8	17q22	S	616	25247526	human	76.25	-	ttISGKGssQWLENI	1	0	0	1	0
KIF2B	KIF2B	Q8N4N8	17q22	S	617	25247530	human	76.25	-	tISGKGssQWLENIQ	1	0	0	1	0
KIF2B	KIF2B	Q8N4N8	17q22	S	643	25247537	human	76.25	-	FCIARSLsILEQKID	1	0	0	1	0
TTC30B	TTC30B	Q8N4P2	2q31.2	Y	19	23156511	human	76.1	-	GEFTAVVyRLIRNAR	0	0	2	2	0
TTC30B	TTC30B	Q8N4P2	2q31.2	Y	56	23156517	human	76.1	TPR_2	SLLGYCYyRLQEFAL	0	0	1	1	0
TTC30B	TTC30B	Q8N4P2	2q31.2	Y	475	23156514	human	76.1	-	LFMQENKykEAIGFY	0	0	1	1	0
HDDC3	HDDC3	Q8N4P3	15q26.1	S	3	25294481	human	20.33	-	_____MGsEAAQLLE	0	0	1	1	0
HDDC3	HDDC3	Q8N4P3	15q26.1	T	90	10940856	human	20.33	HD_4	RRLVEEVtDDkTLPk	0	1	0	1	0
LRRC71	LRRC71	Q8N4P6	1q23.1	S	11	83111289	human	61.83	-	EQSAPGAsPRAPRPG	0	1	0	1	0
LRRC71	LRRC71	Q8N4P6	1q23.1	S	159	23088479	human	61.83	-	ERILGVFsKCLPPLt	0	0	1	1	0
LRRC71	LRRC71	Q8N4P6	1q23.1	T	166	23088483	human	61.83	-	sKCLPPLtQLQAINL	0	0	1	1	0
LRRC71	LRRC71	Q8N4P6	1q23.1	S	281	11537614	human	61.83	LRR_6	DGLRLNRsLLWLsLA	0	1	0	1	0
LRRC71	LRRC71	Q8N4P6	1q23.1	S	286	11537616	human	61.83	LRR_6	NRsLLWLsLAHNRIQ	0	1	0	1	0
LRRC71	LRRC71	Q8N4P6	1q23.1	S	348	23088481	human	61.83	-	SKTDREKsQMVGISN	0	0	1	1	0
LRRC71	LRRC71	Q8N4P6	1q23.1	T	367	34353312	human	61.83	-	DKTDKTQtMKtPKGL	0	0	1	1	0
LRRC71	LRRC71	Q8N4P6	1q23.1	T	370	34353314	human	61.83	-	DKTQtMKtPKGLGKK	0	0	1	1	0
LRRC71	LRRC71	Q8N4P6	1q23.1	T	485	25285165	human	61.83	-	NLIRNRItEVGLEGF	0	0	1	1	0
ZADH2	ZADH2	Q8N4Q0	18q22.3	S	299	31083979	human	40.14	ADH_zinc_N	KLLKKSAsVQGFFLN	0	1	0	1	0
CHCHD4	CHCHD4	Q8N4Q1	3p25.1	Y	101	56568360	human	16	-	MQECMQkyPDLYPQE	0	1	0	1	0
CHCHD4	CHCHD4	Q8N4Q1	3p25.1	S	142	31086275	human	16	-	TKEEEGSs_______	0	1	0	1	0
CCDC82	CCDC82	Q8N4S0	11q21	S	13	27445851	human	64	-	RHETRRNsKSHVPEQ	0	1	0	1	0
CCDC82	CCDC82	Q8N4S0	11q21	S	81	36130777	human	64	-	DCNKTPGsERELNLs	0	1	0	1	0
CCDC82	CCDC82	Q8N4S0	11q21	S	88	30980181	human	64	-	sERELNLsKIQsEGN	0	3	0	3	0
CCDC82	CCDC82	Q8N4S0	11q21	S	92	31876046	human	64	-	LNLsKIQsEGNDSKC	0	1	0	1	0
CCDC82	CCDC82	Q8N4S0	11q21	S	131	470966	human	64	DUF4196	QDQEKHLsQEDNDLN	0	24	24	48	0
CCDC82	CCDC82	Q8N4S0	11q21	S	154	472592	human	64	DUF4196	DDQEKHLsQEDNDLN	0	23	24	47	0
CCDC82	CCDC82	Q8N4S0	11q21	S	187	6414704	human	64	DUF4196	GKRKRLSsVMCDsDE	0	0	3	3	0
CCDC82	CCDC82	Q8N4S0	11q21	S	192	14571206	human	64	DUF4196	LSsVMCDsDEsDDsD	0	2	3	5	0
CCDC82	CCDC82	Q8N4S0	11q21	S	195	14571209	human	64	DUF4196	VMCDsDEsDDsDILV	0	2	4	6	0
CCDC82	CCDC82	Q8N4S0	11q21	S	198	14571212	human	64	DUF4196	DsDEsDDsDILVRKV	0	1	4	5	0
CCDC82	CCDC82	Q8N4S0	11q21	S	219	7990286	human	64	DUF4196	RVVEDEGssVEMEQK	0	14	8	22	0
CCDC82	CCDC82	Q8N4S0	11q21	S	220	7990290	human	64	DUF4196	VVEDEGssVEMEQKt	0	9	5	14	0
CCDC82	CCDC82	Q8N4S0	11q21	T	227	3727688	human	64	DUF4196	sVEMEQKtPEkTLAA	0	7	16	23	0
CCDC82	CCDC82	Q8N4S0	11q21	S	320	34734106	human	64	DUF4211	QGEkLTTsQLkLVkQ	0	1	0	1	0
CCDC82	CCDC82	Q8N4S0	11q21	S	329	31085485	human	64	DUF4211	LkLVkQNsLySFSDH	0	2	1	3	0
CCDC82	CCDC82	Q8N4S0	11q21	Y	331	34355956	human	64	DUF4211	LVkQNsLySFSDHYT	0	0	1	1	0
CCDC82	CCDC82	Q8N4S0	11q21	Y	536	3465929	human	64	-	EYLNFADyFQEEKFE	0	0	1	1	0
MARVELD2	MARVELD2	Q8N4S9	5q13.2	Y	14	462436	human	64.17	-	SRNRDRRyDEVPSDL	0	2	45	47	0
MARVELD2	MARVELD2	Q8N4S9	5q13.2	Y	23	454618	human	64.17	-	EVPSDLPyQDttIRT	0	9	51	60	0
MARVELD2	MARVELD2	Q8N4S9	5q13.2	T	26	22641148	human	64.17	-	SDLPyQDttIRTHPT	0	0	1	1	0
MARVELD2	MARVELD2	Q8N4S9	5q13.2	T	27	15421282	human	64.17	-	DLPyQDttIRTHPTL	0	0	2	2	0
MARVELD2	MARVELD2	Q8N4S9	5q13.2	S	37	27429701	human	64.17	-	THPTLHDsERAVSAD	0	2	0	2	0
MARVELD2	MARVELD2	Q8N4S9	5q13.2	S	104	31081543	human	64.17	-	PEWDkPVsDIRYISD	0	1	0	1	0
MARVELD2	MARVELD2	Q8N4S9	5q13.2	S	116	3206205	human	64.17	-	ISDGVECsPPAsPAR	0	13	0	13	0
MARVELD2	MARVELD2	Q8N4S9	5q13.2	S	120	3206208	human	64.17	-	VECsPPAsPARPNHR	0	11	0	11	0
MARVELD2	MARVELD2	Q8N4S9	5q13.2	S	128	27452651	human	64.17	-	PARPNHRsPLNSCkD	0	1	0	1	0
MARVELD2	MARVELD2	Q8N4S9	5q13.2	Y	137	465405	human	64.17	-	LNSCkDPyGGsEGTF	0	1	4	5	0
MARVELD2	MARVELD2	Q8N4S9	5q13.2	S	140	27452655	human	64.17	-	CkDPyGGsEGTFSsR	0	4	0	4	0
MARVELD2	MARVELD2	Q8N4S9	5q13.2	S	146	36128610	human	64.17	-	GsEGTFSsRKEADAV	0	1	0	1	0
MARVELD2	MARVELD2	Q8N4S9	5q13.2	Y	159	482038	human	64.17	-	AVFPRDPyGsLDRHt	0	1	0	1	0
MARVELD2	MARVELD2	Q8N4S9	5q13.2	S	161	4270534	human	64.17	-	FPRDPyGsLDRHtQt	0	12	1	13	0
MARVELD2	MARVELD2	Q8N4S9	5q13.2	T	166	482037	human	64.17	-	yGsLDRHtQtVRTYs	0	2	1	3	0
MARVELD2	MARVELD2	Q8N4S9	5q13.2	T	168	4955292	human	64.17	-	sLDRHtQtVRTYsEk	0	1	1	2	0
MARVELD2	MARVELD2	Q8N4S9	5q13.2	S	173	4722003	human	64.17	-	tQtVRTYsEkVEEYN	0	4	0	4	0
MARVELD2	MARVELD2	Q8N4S9	5q13.2	Y	304	3920027	human	64.17	MARVEL; TM	NVALFILyMAAAIVY	0	0	1	1	0
MARVELD2	MARVELD2	Q8N4S9	5q13.2	Y	377	22780778	human	64.17	-	AARRHREyMEQQEIN	0	0	2	2	0
MARVELD2	MARVELD2	Q8N4S9	5q13.2	S	387	31081225	human	64.17	-	QQEINEPsLSSkRKM	0	4	0	4	0
MARVELD2	MARVELD2	Q8N4S9	5q13.2	S	407	27452647	human	64.17	-	SGDRQRDsEVNFkEL	0	3	0	3	0
MARVELD2	MARVELD2	Q8N4S9	5q13.2	Y	442	5631114	human	64.17	-	KPIVMPDyVAKyPVI	0	1	1	2	0
MARVELD2	MARVELD2	Q8N4S9	5q13.2	Y	446	4112595	human	64.17	Occludin_ELL	MPDyVAKyPVIQTDD	0	0	1	1	0
MARVELD2	MARVELD2	Q8N4S9	5q13.2	S	467	15421279	human	64.17	Occludin_ELL	AVFQDQFsEyKELSA	0	0	2	2	0
MARVELD2	MARVELD2	Q8N4S9	5q13.2	Y	469	472881	human	64.17	Occludin_ELL	FQDQFsEyKELSAEV	0	4	10	14	0
MARVELD2	MARVELD2	Q8N4S9	5q13.2	Y	557	474278	human	64.17	-	MNWDVQGys______	0	1	3	4	0
MARVELD2	MARVELD2	Q8N4S9	5q13.2	S	558	36126959	human	64.17	-	NWDVQGys_______	0	1	0	1	0
CPA6	CPA6	Q8N4T0	8q13.2	S	60	608970440	human	51.01	Propep_M14	AYALKKIsYQLKVDL	0	1	0	1	0
CPA6	CPA6	Q8N4T0	8q13.2	T	216	36276196	human	51.01	Peptidase_M14	FVKEALLtYKSDPAM	0	1	0	1	0
CPA6	CPA6	Q8N4T0	8q13.2	Y	326	460612	human	51.01	Peptidase_M14	AYLSFHAyAQMLLYP	0	1	1	2	0
CPA6	CPA6	Q8N4T0	8q13.2	Y	334	462124	human	51.01	Peptidase_M14	AQMLLYPySyKYATI	0	1	1	2	0
CPA6	CPA6	Q8N4T0	8q13.2	Y	336	462125	human	51.01	Peptidase_M14	MLLYPySyKYATIPN	0	1	1	2	0
CPA6	CPA6	Q8N4T0	8q13.2	Y	368	462126	human	51.01	Peptidase_M14	VYGVRYRyGPASTTL	0	0	1	1	0
CPA6	CPA6	Q8N4T0	8q13.2	Y	376	462127	human	51.01	Peptidase_M14	GPASTTLyVSSGSSM	0	0	2	2	0
CPA6	CPA6	Q8N4T0	8q13.2	Y	387	462128	human	51.01	Peptidase_M14	GSSMDWAyKNGIPYA	0	0	1	1	0
ARHGEF39	ARHGEF39	Q8N4T4	9p13.3	S	4	50831774	human	38.3	-	____MELsCPGSRCP	0	1	0	1	0
ARHGEF39	ARHGEF39	Q8N4T4	9p13.3	T	33	23089375	human	38.3	RhoGEF	TARELLEtERRYQEQ	0	0	1	1	0
CBR4	CBR4	Q8N4T8	4q32.3	S	11	23090775	human	25.3	adh_short_C2	VCAVFGGsRGIGRAV	0	0	1	1	0
CBR4	CBR4	Q8N4T8	4q32.3	S	111	34351657	human	25.3	adh_short_C2	LHTNLLGsMLtCKAA	0	0	1	1	0
CBR4	CBR4	Q8N4T8	4q32.3	T	114	34351660	human	25.3	adh_short_C2	NLLGsMLtCKAAMRT	0	0	1	1	0
TCP11L2	TCP11L2	Q8N4U5	12q23.3	S	29	56663487	human	58.09	-	RFSESMAsLSDYECS	0	1	0	1	0
TCP11L2	TCP11L2	Q8N4U5	12q23.3	S	46	4761159	human	58.09	-	SFASDSSsKSSSPAS	0	0	1	1	0
TCP11L2	TCP11L2	Q8N4U5	12q23.3	S	73	34500169	human	58.09	-	MATARNLsNLTLAHE	0	1	0	1	0
TCP11L2	TCP11L2	Q8N4U5	12q23.3	Y	244	462751	human	58.09	Tcp11	LQRQLVEyERTKFQE	0	0	1	1	0
TCP11L2	TCP11L2	Q8N4U5	12q23.3	Y	305	23151625	human	58.09	Tcp11	TLVLNNSyLKLLQWD	0	0	1	1	0
TCP11L2	TCP11L2	Q8N4U5	12q23.3	Y	313	23151628	human	58.09	Tcp11	LKLLQWDyQKKELPE	0	0	1	1	0
MMGT1	TMEM32	Q8N4V1	Xq26.3	T	80	23153634	human	14.69	MMgT	TSELKNktFDtLRNH	0	0	1	1	0
MMGT1	TMEM32	Q8N4V1	Xq26.3	T	83	23153637	human	14.69	MMgT	LKNktFDtLRNHPsF	0	0	7	7	0
MMGT1	TMEM32	Q8N4V1	Xq26.3	S	89	22639768	human	14.69	MMgT	DtLRNHPsFYVFNHr	0	2	2	4	0
MMGT1	TMEM32	Q8N4V1	Xq26.3	S	110	3245699	human	14.69	-	PSDTANSsNQDALSS	0	2	0	2	0
MMGT1	TMEM32	Q8N4V1	Xq26.3	S	120	4149375	human	14.69	-	DALSSNTsLkLRKLE	0	6	8	14	0
MMGT1	TMEM32	Q8N4V1	Xq26.3	S	128	15503798	human	14.69	-	LkLRKLEsLRR____	0	1	0	1	0
SVOP	SVOP	Q8N4V2	12q24.11	S	156	25313106	human	60.77	Sugar_tr	RKTGLKIsVLWtLYY	0	0	1	1	0
SVOP	SVOP	Q8N4V2	12q24.11	T	160	25313109	human	60.77	Sugar_tr; TM	LKIsVLWtLYYGILS	0	0	1	1	0
SVOP	SVOP	Q8N4V2	12q24.11	S	542	4749883	human	60.77	MFS_1	HGAGVTRsNSGSQE_	0	0	1	1	0
ZNF808	ZNF808	Q8N4W9	19q13.41	T	184	25320757	human	104.82	-	ANQLEKStsDASSVS	0	0	1	1	0
ZNF808	ZNF808	Q8N4W9	19q13.41	S	185	25320761	human	104.82	-	NQLEKStsDASSVST	0	0	1	1	0
ZNF808	ZNF808	Q8N4W9	19q13.41	S	230	25320755	human	104.82	-	EVHMREKsFPCNEsG	0	0	1	1	0
ZNF808	ZNF808	Q8N4W9	19q13.41	S	236	25320759	human	104.82	-	KsFPCNEsGKAFNCS	0	0	1	1	0
ZNF808	ZNF808	Q8N4W9	19q13.41	Y	315	34364890	human	104.82	zf-C2H2	LHTGVkPykCNECGK	0	0	1	1	0
ZNF808	ZNF808	Q8N4W9	19q13.41	T	338	41288165	human	104.82	-	VIHKAIHtGEkPYkC	0	1	0	1	0
ZNF808	ZNF808	Q8N4W9	19q13.41	T	422	9241537	human	104.82	-	ARHHILHtGEkPYkC	0	6	1	7	0
ZNF808	ZNF808	Q8N4W9	19q13.41	T	450	9241541	human	104.82	-	ERHKRIHtGEKPYKC	0	2	0	2	0
ZNF808	ZNF808	Q8N4W9	19q13.41	S	468	50795205	human	104.82	zf-C2H2	DTAFTCNsQLARHRR	0	1	0	1	0
ZNF808	ZNF808	Q8N4W9	19q13.41	S	497	27462426	human	104.82	-	KTFSRRSsLLCHRRL	0	1	0	1	0
ZNF808	ZNF808	Q8N4W9	19q13.41	T	590	9241549	human	104.82	-	SRHRRLHtGEkPYKC	0	6	1	7	0
ZNF808	ZNF808	Q8N4W9	19q13.41	T	618	9241553	human	104.82	-	ESHKRIHtGEkPYRC	0	4	0	4	0
ZNF808	ZNF808	Q8N4W9	19q13.41	S	730	15504360	human	104.82	-	VCHRRIHsGEKPyKC	0	1	1	2	0
ZNF808	ZNF808	Q8N4W9	19q13.41	Y	735	23077177	human	104.82	-	IHsGEKPyKCSECSK	0	0	1	1	0
ZNF808	ZNF808	Q8N4W9	19q13.41	T	786	28791737	human	104.82	-	VYHRRLHtGEKSyKC	0	1	0	1	0
ZNF808	ZNF808	Q8N4W9	19q13.41	Y	791	29652271	human	104.82	zf-C2H2	LHtGEKSyKCtVCDK	0	1	0	1	0
ZNF808	ZNF808	Q8N4W9	19q13.41	T	794	29652274	human	104.82	zf-C2H2	GEKSyKCtVCDKAFV	0	1	0	1	0
ZNF808	ZNF808	Q8N4W9	19q13.41	S	804	50795208	human	104.82	zf-C2H2	DKAFVRNsYLARHIR	0	1	0	1	0
ZNF808	ZNF808	Q8N4W9	19q13.41	Y	819	34382241	human	104.82	zf-C2H2	IHTAEKPykCNECGK	0	0	1	1	0
ZNF808	ZNF808	Q8N4W9	19q13.41	T	842	9241561	human	104.82	-	SRHHRIHtGEKPYKC	0	1	1	2	0
ZNF808	ZNF808	Q8N4W9	19q13.41	T	870	41288168	human	104.82	-	KRHRIIHtGEkPYkC	0	3	0	3	0
AFAP1L2	AFAP1L2	Q8N4X5	10q25.3	S	50	23080042	human	91.3	-	LYTKSSSsDEEyIyM	0	0	1	1	0
AFAP1L2	AFAP1L2	Q8N4X5	10q25.3	Y	54	462131	human	91.3	-	SSSsDEEyIyMNKVt	1	4	167	172	0
AFAP1L2	AFAP1L2	Q8N4X5	10q25.3	Y	56	462132	human	91.3	-	SsDEEyIyMNKVtIN	0	3	97	100	0
AFAP1L2	AFAP1L2	Q8N4X5	10q25.3	T	61	12433587	human	91.3	-	yIyMNKVtINKQQNA	0	0	2	2	0
AFAP1L2	AFAP1L2	Q8N4X5	10q25.3	S	119	4724519	human	91.3	-	LAIPKTEsPEGYyEE	0	0	1	1	0
AFAP1L2	AFAP1L2	Q8N4X5	10q25.3	Y	124	476891	human	91.3	-	TEsPEGYyEEAEPYD	0	0	5	5	0
AFAP1L2	AFAP1L2	Q8N4X5	10q25.3	Y	161	15565125	human	91.3	-	SKGKSAPyQWPsPEA	0	1	0	1	0
AFAP1L2	AFAP1L2	Q8N4X5	10q25.3	S	165	50831776	human	91.3	-	SAPyQWPsPEAGIEL	0	2	0	2	0
AFAP1L2	AFAP1L2	Q8N4X5	10q25.3	S	213	40509014	human	91.3	PH	YKSSKDHsPQLDVNL	0	1	0	1	0
AFAP1L2	AFAP1L2	Q8N4X5	10q25.3	T	284	50772685	human	91.3	-	ASEGNQYtPDAQRFN	0	2	0	2	0
AFAP1L2	AFAP1L2	Q8N4X5	10q25.3	Y	301	15561201	human	91.3	-	KPDIAEKyLsASEyG	0	1	12	13	0
AFAP1L2	AFAP1L2	Q8N4X5	10q25.3	S	303	34735205	human	91.3	-	DIAEKyLsASEyGSs	0	1	0	1	0
AFAP1L2	AFAP1L2	Q8N4X5	10q25.3	Y	307	462129	human	91.3	-	KyLsASEyGSsVDGH	0	1	2	3	0
AFAP1L2	AFAP1L2	Q8N4X5	10q25.3	S	310	38484912	human	91.3	-	sASEyGSsVDGHPEV	0	0	7	7	0
AFAP1L2	AFAP1L2	Q8N4X5	10q25.3	S	334	50831780	human	91.3	-	CSAGLkLsNLMNLGR	0	2	0	2	0
AFAP1L2	AFAP1L2	Q8N4X5	10q25.3	S	344	1247246	human	91.3	PH	MNLGRKKstsLEPVE	0	4	22	26	0
AFAP1L2	AFAP1L2	Q8N4X5	10q25.3	T	345	1247804	human	91.3	PH	NLGRKKstsLEPVER	0	1	7	8	0
AFAP1L2	AFAP1L2	Q8N4X5	10q25.3	S	346	479989	human	91.3	PH	LGRKKstsLEPVERS	0	1	7	8	0
AFAP1L2	AFAP1L2	Q8N4X5	10q25.3	S	358	12436197	human	91.3	PH	ERSLETSsyLNVLVN	0	0	1	1	0
AFAP1L2	AFAP1L2	Q8N4X5	10q25.3	Y	359	477022	human	91.3	PH	RSLETSsyLNVLVNS	0	2	25	27	0
AFAP1L2	AFAP1L2	Q8N4X5	10q25.3	Y	383	462130	human	91.3	PH	RDNHLHFyQDRNRSK	0	5	315	320	0
AFAP1L2	AFAP1L2	Q8N4X5	10q25.3	S	397	29651701	human	91.3	PH	KVAQQPLsLVGCEVV	0	1	0	1	0
AFAP1L2	AFAP1L2	Q8N4X5	10q25.3	S	408	4724525	human	91.3	PH	CEVVPDPsPDHLysF	0	0	89	89	0
AFAP1L2	AFAP1L2	Q8N4X5	10q25.3	Y	413	451085	human	91.3	PH	DPsPDHLysFRILHK	0	16	1303	1319	0
AFAP1L2	AFAP1L2	Q8N4X5	10q25.3	S	414	3866254	human	91.3	PH	PsPDHLysFRILHKG	0	2	124	126	0
AFAP1L2	AFAP1L2	Q8N4X5	10q25.3	S	431	25281921	human	91.3	PH	LAKLEAKssEEMGHW	0	0	1	1	0
AFAP1L2	AFAP1L2	Q8N4X5	10q25.3	S	432	25281925	human	91.3	PH	AKLEAKssEEMGHWL	0	0	1	1	0
AFAP1L2	AFAP1L2	Q8N4X5	10q25.3	T	456	15407365	human	91.3	-	KTDPEEFtyDyVDAD	0	0	2	2	0
AFAP1L2	AFAP1L2	Q8N4X5	10q25.3	Y	457	15229745	human	91.3	-	TDPEEFtyDyVDADR	0	1	2	3	0
AFAP1L2	AFAP1L2	Q8N4X5	10q25.3	Y	459	473461	human	91.3	-	PEEFtyDyVDADRVs	0	1	53	54	0
AFAP1L2	AFAP1L2	Q8N4X5	10q25.3	S	466	15417545	human	91.3	-	yVDADRVsCIVSAAK	0	0	1	1	0
AFAP1L2	AFAP1L2	Q8N4X5	10q25.3	S	484	4724531	human	91.3	-	LLMQRKFsEPNTyID	0	4	3	7	0
AFAP1L2	AFAP1L2	Q8N4X5	10q25.3	Y	489	34669199	human	91.3	-	KFsEPNTyIDGLPSQ	0	0	2	2	0
AFAP1L2	AFAP1L2	Q8N4X5	10q25.3	Y	537	15417548	human	91.3	-	ERESDRVyLDLtPVK	0	0	19	19	0
AFAP1L2	AFAP1L2	Q8N4X5	10q25.3	T	541	10942167	human	91.3	-	DRVyLDLtPVKSFLH	0	6	0	6	0
AFAP1L2	AFAP1L2	Q8N4X5	10q25.3	S	600	56663491	human	91.3	-	LGEQQLEsLEPEDPS	0	1	0	1	0
AFAP1L2	AFAP1L2	Q8N4X5	10q25.3	T	635	50831784	human	91.3	-	CPDAVVAtPPGAsPP	0	1	0	1	0
AFAP1L2	AFAP1L2	Q8N4X5	10q25.3	S	640	27443073	human	91.3	-	VAtPPGAsPPVKDRL	0	4	0	4	0
AFAP1L2	AFAP1L2	Q8N4X5	10q25.3	S	651	27443077	human	91.3	-	KDRLRVTsAEIKLGK	0	2	0	2	0
AFAP1L2	AFAP1L2	Q8N4X5	10q25.3	Y	668	36249878	human	91.3	-	TEAEVKRytEEKERL	0	1	0	1	0
AFAP1L2	AFAP1L2	Q8N4X5	10q25.3	T	669	36249881	human	91.3	-	EAEVKRytEEKERLE	0	1	0	1	0
AFAP1L2	AFAP1L2	Q8N4X5	10q25.3	S	767	5200584	human	91.3	-	TTHLENVsPRPKAVt	0	1	1	2	0
AFAP1L2	AFAP1L2	Q8N4X5	10q25.3	T	774	5200590	human	91.3	-	sPRPKAVtPASAPDC	0	1	1	2	0
AFAP1L2	AFAP1L2	Q8N4X5	10q25.3	T	788	5200596	human	91.3	-	CTPVNSAtTLKNRPL	0	0	1	1	0
AFAP1L2	AFAP1L2	Q8N4X5	10q25.3	S	796	4724537	human	91.3	-	TLKNRPLsVVVTGKG	0	5	1	6	0
CRACR2B	EFCAB4A	Q8N4Y2	11p15.5	S	3	31083197	human	44.96	-	_____MAsPGKPGAD	0	5	0	5	0
CRACR2B	EFCAB4A	Q8N4Y2	11p15.5	S	174	50777882	human	44.96	-	ERPELLGsFEDVLIR	0	2	0	2	0
CRACR2B	EFCAB4A	Q8N4Y2	11p15.5	S	230	487139	human	44.96	-	EQSRRPPsQNFARGE	0	2	0	2	0
CRACR2B	EFCAB4A	Q8N4Y2	11p15.5	S	240	56663495	human	44.96	-	FARGERRsRLELELQ	0	1	0	1	0
CRACR2B	EFCAB4A	Q8N4Y2	11p15.5	S	392	51631055	human	44.96	-	ARPPRRGsGHLPsAR	0	1	0	1	0
CRACR2B	EFCAB4A	Q8N4Y2	11p15.5	S	397	51631058	human	44.96	-	RGsGHLPsAR_____	0	1	0	1	0
RAB42	RAB42	Q8N4Z0	1p35.3	S	206	31869875	human	24.13	-	HkTQIPRsPSRKQHS	0	4	0	4	0
TMEM199	TMEM199	Q8N511	17q11.2	S	3	23153543	human	23.13	-	_____MAssLLAGER	0	0	1	1	0
TMEM199	TMEM199	Q8N511	17q11.2	S	4	23153546	human	23.13	-	____MAssLLAGERL	0	0	1	1	0
TMEM199	TMEM199	Q8N511	17q11.2	Y	115	15423980	human	23.13	Vma12	IQLANEEykRITRNV	0	0	2	2	0
FBXL6	FBXL6	Q8N531	8q24.3	S	21	36404477	human	58.59	-	RAAPRPRsAEDWWWD	0	2	0	2	0
FBXL6	FBXL6	Q8N531	8q24.3	S	76	41286036	human	58.59	-	RQPPRGPsAAAKPKA	0	1	0	1	0
FBXL6	FBXL6	Q8N531	8q24.3	S	431	36135473	human	58.59	-	LTLAkEGsPFLTQkW	0	1	0	1	0
FBXL6	FBXL6	Q8N531	8q24.3	T	467	23106352	human	58.59	-	ALAAFLStPGGSHPA	0	0	1	1	0
FBXL6	FBXL6	Q8N531	8q24.3	S	537	40641130	human	58.59	-	EQLLTSPsPS_____	0	1	0	1	0
FIBCD1	FIBCD1	Q8N539	9q34.12	S	152	34606460	human	50.74	-	PRLLARAsELQTECM	0	0	1	1	0
FIBCD1	FIBCD1	Q8N539	9q34.12	T	167	23106980	human	50.74	-	GLRKGHGtLGQGLSA	0	0	1	1	0
FIBCD1	FIBCD1	Q8N539	9q34.12	S	177	23106977	human	50.74	-	QGLSALQsEQGRLIQ	0	0	1	1	0
OGFOD1	OGFOD1	Q8N543	16q13	S	128	23256846	human	63.25	-	EDFRSWLsDIsKIDL	0	0	1	1	0
OGFOD1	OGFOD1	Q8N543	16q13	S	131	23256849	human	63.25	-	RSWLsDIsKIDLEST	0	0	1	1	0
OGFOD1	OGFOD1	Q8N543	16q13	S	371	36125654	human	63.25	Ofd1_CTDD	KLHFLAPsEEDEMND	0	1	0	1	0
OGFOD1	OGFOD1	Q8N543	16q13	T	384	155354866	human	63.25	Ofd1_CTDD	NDkKEAEtTDItEEG	0	1	0	1	0
OGFOD1	OGFOD1	Q8N543	16q13	T	388	14577225	human	63.25	Ofd1_CTDD	EAEtTDItEEGTSHS	0	0	1	1	0
ZNF276	ZFP276	Q8N554	16q24.3	S	11	31081414	human	67.22	-	DRLGRFLsPGSSRQC	0	2	0	2	0
ZNF276	ZFP276	Q8N554	16q24.3	S	21	25317509	human	67.22	-	SSRQCGAsDGGGGVs	0	0	1	1	0
ZNF276	ZFP276	Q8N554	16q24.3	S	28	25317517	human	67.22	-	sDGGGGVsRTRGRPs	0	0	1	1	0
ZNF276	ZFP276	Q8N554	16q24.3	S	35	50793678	human	67.22	-	sRTRGRPsLSGGPRV	0	1	0	1	0
ZNF276	ZFP276	Q8N554	16q24.3	S	90	2526478	human	67.22	zf-AD	HGKFSSRsLRsISER	0	1	0	1	0
ZNF276	ZFP276	Q8N554	16q24.3	S	93	2526481	human	67.22	zf-AD	FSSRsLRsISERAPG	0	1	0	1	0
ZNF276	ZFP276	Q8N554	16q24.3	S	160	27462413	human	67.22	zf-AD	FLQRVNAsPAGRRKP	0	2	0	2	0
ZNF276	ZFP276	Q8N554	16q24.3	T	219	25317506	human	67.22	-	ALPHLQRtLSSEyCG	0	0	1	1	0
ZNF276	ZFP276	Q8N554	16q24.3	Y	224	25317514	human	67.22	-	QRtLSSEyCGVIQVV	0	0	1	1	0
ZNF276	ZFP276	Q8N554	16q24.3	T	291	23075040	human	67.22	-	QTSQGRGtGtPVGAE	0	0	1	1	0
ZNF276	ZFP276	Q8N554	16q24.3	T	293	23075042	human	67.22	-	SQGRGtGtPVGAETK	0	1	1	2	0
ZNF276	ZFP276	Q8N554	16q24.3	S	304	23075037	human	67.22	-	AETKTLPsTDVAQPP	0	0	2	2	0
ZNF276	ZFP276	Q8N554	16q24.3	S	357	484843	human	67.22	-	DRVKDEFsDLsEGDV	0	5	0	5	0
ZNF276	ZFP276	Q8N554	16q24.3	S	360	484844	human	67.22	-	KDEFsDLsEGDVLsE	0	5	0	5	0
ZNF276	ZFP276	Q8N554	16q24.3	S	366	484845	human	67.22	-	LsEGDVLsEDENDKK	0	4	0	4	0
ZNF276	ZFP276	Q8N554	16q24.3	S	378	25173735	human	67.22	-	DKKQNAQssDEsFEP	0	5	0	5	0
ZNF276	ZFP276	Q8N554	16q24.3	S	379	25173738	human	67.22	-	KKQNAQssDEsFEPY	0	5	0	5	0
ZNF276	ZFP276	Q8N554	16q24.3	S	382	56663499	human	67.22	-	NAQssDEsFEPYPER	0	1	0	1	0
ZNF276	ZFP276	Q8N554	16q24.3	S	519	31863535	human	67.22	-	LVHQMRHsGAKPLQC	0	2	0	2	0
ZNF276	ZFP276	Q8N554	16q24.3	T	550	25317511	human	67.22	-	MTKHKAEtELDFACD	0	0	1	1	0
ZNF276	ZFP276	Q8N554	16q24.3	S	599	31084033	human	67.22	-	EPPPGPPsPSVTTEG	0	2	0	2	0
AFAP1	AFAP	Q8N556	4p16.1	Y	19	34427312	human	80.72	-	LELLDHEyLTSTVRE	0	0	2	2	0
AFAP1	AFAP	Q8N556	4p16.1	Y	93	3891000	human	80.72	-	TSSLPEGyyEEAVPL	1	0	0	1	0
AFAP1	AFAP	Q8N556	4p16.1	Y	94	3891001	human	80.72	-	SSLPEGyyEEAVPLs	1	1	4	6	0
AFAP1	AFAP	Q8N556	4p16.1	S	101	40434102	human	80.72	-	yEEAVPLsPGKAPEY	0	2	0	2	0
AFAP1	AFAP	Q8N556	4p16.1	Y	125	9691400	human	80.72	-	MSSSYESyDEEEEDG	1	0	0	1	0
AFAP1	AFAP	Q8N556	4p16.1	Y	248	472687	human	80.72	PH	LkVIKEAySGCSGPV	0	0	1	1	0
AFAP1	AFAP	Q8N556	4p16.1	S	257	31877678	human	80.72	-	GCSGPVDsECPPPPs	0	1	0	1	0
AFAP1	AFAP	Q8N556	4p16.1	S	264	453838	human	80.72	-	sECPPPPssPVHKAE	0	3	0	3	0
AFAP1	AFAP	Q8N556	4p16.1	S	265	3206217	human	80.72	-	ECPPPPssPVHKAEL	0	4	0	4	0
AFAP1	AFAP	Q8N556	4p16.1	S	277	2853100	human	80.72	-	AELEKKLssERPssD	1	8	0	9	0
AFAP1	AFAP	Q8N556	4p16.1	S	278	3206220	human	80.72	-	ELEKKLssERPssDG	0	2	0	2	0
AFAP1	AFAP	Q8N556	4p16.1	S	282	3206223	human	80.72	-	KLssERPssDGEGVV	0	7	0	7	0
AFAP1	AFAP	Q8N556	4p16.1	S	283	3206226	human	80.72	-	LssERPssDGEGVVE	0	9	0	9	0
AFAP1	AFAP	Q8N556	4p16.1	T	315	23080024	human	80.72	-	SKSEAKGtVSKVTGK	0	0	1	1	0
AFAP1	AFAP	Q8N556	4p16.1	S	329	41285172	human	80.72	-	KKITKIIsLGKKKPs	0	1	0	1	0
AFAP1	AFAP	Q8N556	4p16.1	S	336	3206229	human	80.72	PH	sLGKKKPstDEQtss	0	2	0	2	0
AFAP1	AFAP	Q8N556	4p16.1	T	337	3206250	human	80.72	PH	LGKKKPstDEQtssA	0	2	1	3	0
AFAP1	AFAP	Q8N556	4p16.1	T	341	467415	human	80.72	PH	KPstDEQtssAEEDV	0	2	1	3	0
AFAP1	AFAP	Q8N556	4p16.1	S	342	3206232	human	80.72	PH	PstDEQtssAEEDVP	0	5	1	6	0
AFAP1	AFAP	Q8N556	4p16.1	S	343	467414	human	80.72	PH	stDEQtssAEEDVPt	0	7	0	7	0
AFAP1	AFAP	Q8N556	4p16.1	T	350	20621409	human	80.72	PH	sAEEDVPtCGyLNVL	0	1	8	9	0
AFAP1	AFAP	Q8N556	4p16.1	Y	353	458150	human	80.72	PH	EDVPtCGyLNVLSNS	0	0	79	79	0
AFAP1	AFAP	Q8N556	4p16.1	Y	451	475079	human	80.72	-	TDPEALHyDyIDVEM	1	0	0	1	0
AFAP1	AFAP	Q8N556	4p16.1	Y	453	3891002	human	80.72	-	PEALHyDyIDVEMSA	1	0	0	1	0
AFAP1	AFAP	Q8N556	4p16.1	Y	483	3440754	human	80.72	-	RVISANPyLGGtsNG	0	0	10	10	0
AFAP1	AFAP	Q8N556	4p16.1	T	487	15402021	human	80.72	-	ANPyLGGtsNGyAHP	0	0	3	3	0
AFAP1	AFAP	Q8N556	4p16.1	S	488	15407362	human	80.72	-	NPyLGGtsNGyAHPs	0	0	2	2	0
AFAP1	AFAP	Q8N556	4p16.1	Y	491	472688	human	80.72	-	LGGtsNGyAHPsGtA	0	0	8	8	0
AFAP1	AFAP	Q8N556	4p16.1	S	495	15402018	human	80.72	-	sNGyAHPsGtALHyD	0	0	4	4	0
AFAP1	AFAP	Q8N556	4p16.1	T	497	15229296	human	80.72	-	GyAHPsGtALHyDDV	0	0	5	5	0
AFAP1	AFAP	Q8N556	4p16.1	Y	501	462941	human	80.72	-	PsGtALHyDDVPCIN	0	0	53	53	0
AFAP1	AFAP	Q8N556	4p16.1	S	510	10776193	human	80.72	-	DVPCINGsLKGKKPP	0	1	11	12	0
AFAP1	AFAP	Q8N556	4p16.1	S	520	23080018	human	80.72	-	GKKPPVAsNGVtGKG	0	0	2	2	0
AFAP1	AFAP	Q8N556	4p16.1	T	524	36420015	human	80.72	-	PVAsNGVtGKGkTLS	0	1	0	1	0
AFAP1	AFAP	Q8N556	4p16.1	T	546	7103752	human	80.72	-	PAAVVKRtGsNAAQy	0	4	0	4	0
AFAP1	AFAP	Q8N556	4p16.1	S	548	453839	human	80.72	-	AVVKRtGsNAAQykY	0	15	2	17	0
AFAP1	AFAP	Q8N556	4p16.1	Y	553	15417536	human	80.72	-	tGsNAAQykYGKNRV	0	0	3	3	0
AFAP1	AFAP	Q8N556	4p16.1	S	631	23080021	human	80.72	-	QKEAERVsLELELtE	0	0	2	2	0
AFAP1	AFAP	Q8N556	4p16.1	T	637	23080027	human	80.72	-	VsLELELtEVKESLK	0	0	2	2	0
AFAP1	AFAP	Q8N556	4p16.1	S	661	31871806	human	80.72	-	GLAIEPKsGtssPQs	0	2	0	2	0
AFAP1	AFAP	Q8N556	4p16.1	T	663	3206253	human	80.72	-	AIEPKsGtssPQsPV	0	1	0	1	0
AFAP1	AFAP	Q8N556	4p16.1	S	664	3206235	human	80.72	-	IEPKsGtssPQsPVF	0	8	1	9	0
AFAP1	AFAP	Q8N556	4p16.1	S	665	459648	human	80.72	-	EPKsGtssPQsPVFR	0	9	3	12	0
AFAP1	AFAP	Q8N556	4p16.1	S	668	453460	human	80.72	-	sGtssPQsPVFRHRt	0	37	18	55	0
AFAP1	AFAP	Q8N556	4p16.1	T	675	4748855	human	80.72	-	sPVFRHRtLENsPIs	0	1	1	2	0
AFAP1	AFAP	Q8N556	4p16.1	S	679	3206238	human	80.72	-	RHRtLENsPIssCDt	0	7	0	7	0
AFAP1	AFAP	Q8N556	4p16.1	S	682	3206241	human	80.72	-	tLENsPIssCDtsDt	0	2	0	2	0
AFAP1	AFAP	Q8N556	4p16.1	S	683	3206244	human	80.72	-	LENsPIssCDtsDtE	0	1	0	1	0
AFAP1	AFAP	Q8N556	4p16.1	T	686	3206256	human	80.72	-	sPIssCDtsDtEGPV	0	1	0	1	0
AFAP1	AFAP	Q8N556	4p16.1	S	687	3206247	human	80.72	-	PIssCDtsDtEGPVP	0	5	0	5	0
AFAP1	AFAP	Q8N556	4p16.1	T	689	40721169	human	80.72	-	ssCDtsDtEGPVPVN	0	1	0	1	0
AFAP1	AFAP	Q8N556	4p16.1	S	704	38486481	human	80.72	-	SAAVLKKsQAAPGss	0	0	1	1	0
AFAP1	AFAP	Q8N556	4p16.1	S	710	11537628	human	80.72	-	KsQAAPGssPCRGHV	0	1	0	1	0
AFAP1	AFAP	Q8N556	4p16.1	S	711	31857865	human	80.72	-	sQAAPGssPCRGHVL	0	1	0	1	0
AFAP1	AFAP	Q8N556	4p16.1	T	730	31878816	human	80.72	-	EWELKNGt_______	0	1	0	1	0
MREG	MREG	Q8N565	2q35	Y	37	4164918	human	24.93	-	LVSDNNPyssFGATL	0	1	3	4	0
MREG	MREG	Q8N565	2q35	S	38	23127165	human	24.93	-	VSDNNPyssFGATLV	0	0	4	4	0
MREG	MREG	Q8N565	2q35	S	39	15427194	human	24.93	-	SDNNPyssFGATLVR	0	1	2	3	0
MREG	MREG	Q8N565	2q35	Y	92	23127174	human	24.93	MREG	EEWQKLNyDIHtLRQ	0	1	1	2	0
MREG	MREG	Q8N565	2q35	T	96	23127168	human	24.93	MREG	KLNyDIHtLRQVRRE	0	0	1	1	0
MREG	MREG	Q8N565	2q35	Y	208	23127171	human	24.93	-	DGQKELHyLPFPsP_	0	2	1	3	0
MREG	MREG	Q8N565	2q35	S	213	4737605	human	24.93	-	LHyLPFPsP______	0	13	0	13	0
ZCCHC9	ZCCHC9	Q8N567	5q14.1	S	8	12217262	human	30.48	-	MTRWARVsTTYNKRP	0	0	1	1	0
ZCCHC9	ZCCHC9	Q8N567	5q14.1	T	19	56663502	human	30.48	-	NKRPLPAtsWEDMKk	0	1	0	1	0
ZCCHC9	ZCCHC9	Q8N567	5q14.1	S	20	56663505	human	30.48	-	KRPLPAtsWEDMKkG	0	1	0	1	0
ZCCHC9	ZCCHC9	Q8N567	5q14.1	S	28	15416840	human	30.48	-	WEDMKkGsFEGTSQN	0	2	3	5	0
ZCCHC9	ZCCHC9	Q8N567	5q14.1	S	48	10776198	human	30.48	-	QLEANRLsLkNDAPQ	0	2	1	3	0
ZCCHC9	ZCCHC9	Q8N567	5q14.1	S	83	23074803	human	30.48	-	MEYLRQNsQMVHNGQ	0	0	1	1	0
ZCCHC9	ZCCHC9	Q8N567	5q14.1	Y	207	23074806	human	30.48	-	PDNPKGLyADGGGCK	0	0	4	4	0
ZCCHC9	ZCCHC9	Q8N567	5q14.1	S	218	36123378	human	30.48	zf-CCHC	GGCKLCGsVEHLKKD	0	2	0	2	0
ZCCHC9	ZCCHC9	Q8N567	5q14.1	Y	249	464933	human	30.48	-	AKGMSADyEEILDVP	0	0	12	12	0
ZCCHC9	ZCCHC9	Q8N567	5q14.1	T	263	41287882	human	30.48	-	PKPQKPKtKIPKVVN	0	1	0	1	0
DCLK2	DCAMKL2	Q8N568	4q31.23-q31.3	S	6	4740412	human	83.61	-	__MASTRsIELEHFE	0	4	0	4	0
DCLK2	DCAMKL2	Q8N568	4q31.23-q31.3	S	47	25735568	human	83.61	-	KGNGLIPsPAHsAHC	0	1	0	1	0
DCLK2	DCAMKL2	Q8N568	4q31.23-q31.3	S	51	50840339	human	83.61	-	LIPsPAHsAHCSFYR	0	1	0	1	0
DCLK2	DCAMKL2	Q8N568	4q31.23-q31.3	T	61	15409260	human	83.61	-	CSFYRTRtLQALSSE	0	2	6	8	0
DCLK2	DCAMKL2	Q8N568	4q31.23-q31.3	Y	83	23097803	human	83.61	-	FYRNGDRyFKGLVFA	0	0	1	1	0
DCLK2	DCAMKL2	Q8N568	4q31.23-q31.3	S	93	23097797	human	83.61	DCX	GLVFAISsDRFRSFD	0	0	1	1	0
DCLK2	DCAMKL2	Q8N568	4q31.23-q31.3	T	173	6148738	human	83.61	-	SVNIKGGtSRALAAA	0	0	1	1	0
DCLK2	DCAMKL2	Q8N568	4q31.23-q31.3	S	182	6148744	human	83.61	-	RALAAASsVKsEVKE	0	1	1	2	0
DCLK2	DCAMKL2	Q8N568	4q31.23-q31.3	S	185	6148750	human	83.61	-	AAASsVKsEVKESKD	0	0	1	1	0
DCLK2	DCAMKL2	Q8N568	4q31.23-q31.3	S	308	11097765	human	83.61	-	VKYSGSKsPGPsRRS	0	0	1	1	0
DCLK2	DCAMKL2	Q8N568	4q31.23-q31.3	S	312	11097770	human	83.61	-	GSKsPGPsRRSKsPA	0	0	1	1	0
DCLK2	DCAMKL2	Q8N568	4q31.23-q31.3	S	317	25735576	human	83.61	-	GPsRRSKsPAsVNGT	0	1	1	2	0
DCLK2	DCAMKL2	Q8N568	4q31.23-q31.3	S	320	34363014	human	83.61	-	RRSKsPAsVNGTPSs	0	0	1	1	0
DCLK2	DCAMKL2	Q8N568	4q31.23-q31.3	S	327	34363017	human	83.61	-	sVNGTPSsQLStPKS	0	0	1	1	0
DCLK2	DCAMKL2	Q8N568	4q31.23-q31.3	T	331	3952677	human	83.61	-	TPSsQLStPKSTKss	0	0	2	2	0
DCLK2	DCAMKL2	Q8N568	4q31.23-q31.3	S	337	34364088	human	83.61	-	StPKSTKssSsSPTs	0	0	1	1	0
DCLK2	DCAMKL2	Q8N568	4q31.23-q31.3	S	338	34363020	human	83.61	-	tPKSTKssSsSPTsP	0	0	1	1	0
DCLK2	DCAMKL2	Q8N568	4q31.23-q31.3	S	340	25288637	human	83.61	-	KSTKssSsSPTsPGs	0	0	1	1	0
DCLK2	DCAMKL2	Q8N568	4q31.23-q31.3	S	344	472094	human	83.61	-	ssSsSPTsPGsFRGL	0	0	2	2	0
DCLK2	DCAMKL2	Q8N568	4q31.23-q31.3	S	347	15499953	human	83.61	-	sSPTsPGsFRGLKQI	0	3	0	3	0
DCLK2	DCAMKL2	Q8N568	4q31.23-q31.3	S	355	27447061	human	83.61	-	FRGLKQIsAHGRsSs	0	3	0	3	0
DCLK2	DCAMKL2	Q8N568	4q31.23-q31.3	S	360	31885488	human	83.61	-	QIsAHGRsSsNVNGG	0	1	0	1	0
DCLK2	DCAMKL2	Q8N568	4q31.23-q31.3	S	362	18260506	human	83.61	-	sAHGRsSsNVNGGPE	0	5	0	5	0
DCLK2	DCAMKL2	Q8N568	4q31.23-q31.3	S	375	15719887	human	83.61	-	PELDRCIsPEGVNGN	0	8	0	8	0
DCLK2	DCAMKL2	Q8N568	4q31.23-q31.3	Y	505	5632650	human	83.61	Pkinase	NLANALRyLHGLSIV	0	1	1	2	0
DCLK2	DCAMKL2	Q8N568	4q31.23-q31.3	S	682	31861205	human	83.61	-	NALPKQNsTTtGVSV	0	1	0	1	0
DCLK2	DCAMKL2	Q8N568	4q31.23-q31.3	T	685	23097800	human	83.61	-	PKQNsTTtGVSVIMN	0	0	1	1	0
OXR1	OXR1	Q8N573	8q23.1	S	14	25173741	human	97.97	-	SPGLKKKsQsVDINA	0	1	0	1	0
OXR1	OXR1	Q8N573	8q23.1	S	16	50785625	human	97.97	-	GLKKKsQsVDINAPG	0	2	0	2	0
OXR1	OXR1	Q8N573	8q23.1	T	73	27460147	human	97.97	-	SELKRFYtIDTGQKK	0	1	0	1	0
OXR1	OXR1	Q8N573	8q23.1	S	91	18013386	human	97.97	-	KKDGRRMsFQKPKGT	0	7	1	8	0
OXR1	OXR1	Q8N573	8q23.1	S	108	56663508	human	97.97	LysM	YTVESRDsLNSIALK	0	1	0	1	0
OXR1	OXR1	Q8N573	8q23.1	T	176	5864026	human	97.97	-	EAEFDKTtNPDVHPT	0	0	1	1	0
OXR1	OXR1	Q8N573	8q23.1	T	186	36121095	human	97.97	-	DVHPTEAtPSStFtG	0	1	0	1	0
OXR1	OXR1	Q8N573	8q23.1	T	190	7822239	human	97.97	-	TEAtPSStFtGIRPA	0	0	1	1	0
OXR1	OXR1	Q8N573	8q23.1	T	192	5199404	human	97.97	-	AtPSStFtGIRPARV	0	0	1	1	0
OXR1	OXR1	Q8N573	8q23.1	S	201	472398	human	97.97	-	IRPARVVsstsEEEE	0	24	89	113	0
OXR1	OXR1	Q8N573	8q23.1	S	202	483354	human	97.97	-	RPARVVsstsEEEEA	0	17	22	39	0
OXR1	OXR1	Q8N573	8q23.1	T	203	484545	human	97.97	-	PARVVsstsEEEEAF	0	7	22	29	0
OXR1	OXR1	Q8N573	8q23.1	S	204	484544	human	97.97	-	ARVVsstsEEEEAFt	0	17	41	58	0
OXR1	OXR1	Q8N573	8q23.1	T	211	5038996	human	97.97	-	sEEEEAFtEkFLKIN	0	0	2	2	0
OXR1	OXR1	Q8N573	8q23.1	S	294	4722619	human	97.97	-	PIDIDQLsGRDFCHS	0	2	0	2	0
OXR1	OXR1	Q8N573	8q23.1	S	307	9318418	human	97.97	-	HSKKMTGsNTEEIDS	0	4	1	5	0
OXR1	OXR1	Q8N573	8q23.1	S	323	15721719	human	97.97	-	IRDAGNDsASTAPRS	0	1	0	1	0
OXR1	OXR1	Q8N573	8q23.1	S	334	3558942	human	97.97	-	APRSTEEsLSEDVFT	0	2	0	2	0
OXR1	OXR1	Q8N573	8q23.1	S	346	3558948	human	97.97	-	VFTESELsPIREELV	0	4	0	4	0
OXR1	OXR1	Q8N573	8q23.1	S	354	3147675	human	97.97	-	PIREELVssDELRQD	0	2	0	2	0
OXR1	OXR1	Q8N573	8q23.1	S	355	51390264	human	97.97	-	IREELVssDELRQDK	0	1	0	1	0
OXR1	OXR1	Q8N573	8q23.1	S	381	56663512	human	97.97	-	VNQAEVEsLTVKSEs	0	1	0	1	0
OXR1	OXR1	Q8N573	8q23.1	S	388	27460141	human	97.97	-	sLTVKSEstGtPGHL	0	2	0	2	0
OXR1	OXR1	Q8N573	8q23.1	T	389	36134759	human	97.97	-	LTVKSEstGtPGHLR	0	1	0	1	0
OXR1	OXR1	Q8N573	8q23.1	T	391	27460145	human	97.97	-	VKSEstGtPGHLRSD	0	4	0	4	0
OXR1	OXR1	Q8N573	8q23.1	S	452	36126663	human	97.97	-	KGNSDQDsFLHENsL	0	2	0	2	0
OXR1	OXR1	Q8N573	8q23.1	S	458	18013383	human	97.97	-	DsFLHENsLHQEESQ	0	4	0	4	0
OXR1	OXR1	Q8N573	8q23.1	S	482	25303549	human	97.97	-	AEFKQKQsVNKGKQG	0	0	1	1	0
OXR1	OXR1	Q8N573	8q23.1	S	496	4722655	human	97.97	-	GKEQNQDsQTEAEEL	0	1	0	1	0
OXR1	OXR1	Q8N573	8q23.1	S	526	477823	human	97.97	-	RENIQQVsQKEAKHK	0	2	1	3	0
OXR1	OXR1	Q8N573	8q23.1	S	544	23128611	human	97.97	-	AdGHIESsALLKEKQ	0	0	1	1	0
OXR1	OXR1	Q8N573	8q23.1	S	576	56663516	human	97.97	-	KTFVSQAsATMQQYA	0	1	0	1	0
OXR1	OXR1	Q8N573	8q23.1	Y	622	474294	human	97.97	-	YAEDTGEyTREPGFI	0	1	1	2	0
OXR1	OXR1	Q8N573	8q23.1	T	669	23128614	human	97.97	-	RRIDALNtEELRTLC	0	0	2	2	0
ZNF561	ZNF561	Q8N587	19p13.2	S	92	36123006	human	55.2	-	QPRTKRSsLQQGFLK	0	1	0	1	0
ZNF561	ZNF561	Q8N587	19p13.2	S	261	36131519	human	55.2	-	KTKKCGKsFTNFSQL	0	1	0	1	0
ZNF561	ZNF561	Q8N587	19p13.2	S	321	56663522	human	55.2	zf-C2H2	CGKAFTRsTQLTEHV	0	1	0	1	0
ZNF561	ZNF561	Q8N587	19p13.2	Y	337	56663524	human	55.2	zf-C2H2	THTGIKPyECKECGQ	0	1	0	1	0
ZNF561	ZNF561	Q8N587	19p13.2	T	388	23076566	human	55.2	-	IQHTRIHtGEKPyEC	0	2	1	3	0
ZNF561	ZNF561	Q8N587	19p13.2	Y	393	23076568	human	55.2	zf-C2H2	IHtGEKPyECVECGK	0	0	2	2	0
ZNF561	ZNF561	Q8N587	19p13.2	T	442	25319531	human	55.2	zf-C2H2	RLNVHLRtHtGEkPF	0	0	1	1	0
ZNF561	ZNF561	Q8N587	19p13.2	T	444	25319533	human	55.2	-	NVHLRtHtGEkPFVC	0	1	1	2	0
ZNF561	ZNF561	Q8N587	19p13.2	T	472	56663526	human	55.2	-	SRHERIHtGEKPYEC	0	1	0	1	0
MPND	MPND	Q8N594	19p13.3	S	8	18261920	human	50.66	-	MAAPEPLsPAGGAGE	0	4	0	4	0
MPND	MPND	Q8N594	19p13.3	S	123	23127049	human	50.66	-	ETGQTFNsPSAWATH	0	1	1	2	0
MPND	MPND	Q8N594	19p13.3	S	178	34501083	human	50.66	-	PATAADEsPAsEGEE	0	3	0	3	0
MPND	MPND	Q8N594	19p13.3	S	181	34502369	human	50.66	-	AADEsPAsEGEEEEL	0	3	0	3	0
MPND	MPND	Q8N594	19p13.3	S	202	18911804	human	50.66	-	EDVLAGVsAEDKSRR	0	1	0	1	0
MPND	MPND	Q8N594	19p13.3	S	214	27453234	human	50.66	-	SRRPLGksPsEPAHP	0	5	0	5	0
MPND	MPND	Q8N594	19p13.3	S	216	23127052	human	50.66	-	RPLGksPsEPAHPEA	0	1	1	2	0
MPND	MPND	Q8N594	19p13.3	T	225	36123124	human	50.66	-	PAHPEATtPGkRVDS	0	1	0	1	0
MPND	MPND	Q8N594	19p13.3	S	245	56663528	human	50.66	-	VRYCMLGsRDLARNP	0	1	0	1	0
MPND	MPND	Q8N594	19p13.3	Y	334	23127055	human	50.66	JAB	AAIEEEIyQSLFLRG	0	0	1	1	0
MPND	MPND	Q8N594	19p13.3	S	422	56663531	human	50.66	-	LVEFYKGsPDLVRLQ	0	1	0	1	0
ZGPAT	ZGPAT	Q8N5A5	20q13.33	Y	13	4114889	human	57.36	-	LESALQTyRAQLQQV	0	0	1	1	0
ZGPAT	ZGPAT	Q8N5A5	20q13.33	Y	79	464934	human	57.36	-	GRQEDAEyQAFREAI	0	1	2	3	0
ZGPAT	ZGPAT	Q8N5A5	20q13.33	S	101	31874507	human	57.36	-	AAARGSGsETVPKAE	0	1	0	1	0
ZGPAT	ZGPAT	Q8N5A5	20q13.33	Y	169	40248357	human	57.36	-	SAGVRVLyLYPTHKS	0	1	0	1	0
ZGPAT	ZGPAT	Q8N5A5	20q13.33	S	252	23075213	human	57.36	-	YYTVKFDsLLLREAV	0	0	2	2	0
ZGPAT	ZGPAT	Q8N5A5	20q13.33	T	274	3206268	human	57.36	-	PPLRTEAtEsDsDsD	0	3	0	3	0
ZGPAT	ZGPAT	Q8N5A5	20q13.33	S	276	3206259	human	57.36	-	LRTEAtEsDsDsDGT	0	1	0	1	0
ZGPAT	ZGPAT	Q8N5A5	20q13.33	S	278	3206262	human	57.36	-	TEAtEsDsDsDGTGD	0	3	0	3	0
ZGPAT	ZGPAT	Q8N5A5	20q13.33	S	280	3206265	human	57.36	-	AtEsDsDsDGTGDSS	0	3	0	3	0
ZGPAT	ZGPAT	Q8N5A5	20q13.33	S	338	25317623	human	57.36	G-patch	VHTRGIGsRLLTkMG	0	0	1	1	0
ZGPAT	ZGPAT	Q8N5A5	20q13.33	S	373	4765849	human	57.36	G-patch	VVLPrGksLDQCVET	0	11	0	11	0
ZGPAT	ZGPAT	Q8N5A5	20q13.33	S	475	38488933	human	57.36	-	RTQRDIRsIQEALAR	0	0	2	2	0
CERS5	LASS5	Q8N5B7	12q13.12	S	350	18260879	human	45.75	-	KVSKDDRsDVEsssE	1	2	0	3	0
CERS5	LASS5	Q8N5B7	12q13.12	S	354	18260882	human	45.75	-	DDRsDVEsssEEEDV	1	2	0	3	0
CERS5	LASS5	Q8N5B7	12q13.12	S	355	18260885	human	45.75	-	DRsDVEsssEEEDVT	1	2	0	3	0
CERS5	LASS5	Q8N5B7	12q13.12	S	356	18260888	human	45.75	-	RsDVEsssEEEDVTT	1	2	0	3	0
CERS5	LASS5	Q8N5B7	12q13.12	Y	388	474094	human	45.75	-	NGHMGGSyWAEE___	0	0	7	7	0
CALHM5	FAM26E	Q8N5C1	6q22.1	S	238	50778629	human	35.17	Ca_hom_mod	LDYANKLsERNLkCF	0	2	0	2	0
SRBD1	SRBD1	Q8N5C6	2p21	S	28	4722346	human	111.78	-	FSSFSELssAsEEDD	0	2	0	2	0
SRBD1	SRBD1	Q8N5C6	2p21	S	29	4722351	human	111.78	-	SSFSELssAsEEDDK	0	2	0	2	0
SRBD1	SRBD1	Q8N5C6	2p21	S	31	4722356	human	111.78	-	FSELssAsEEDDKED	0	2	0	2	0
SRBD1	SRBD1	Q8N5C6	2p21	S	89	7231502	human	111.78	-	VVKEELNssVAIADT	0	0	1	1	0
SRBD1	SRBD1	Q8N5C6	2p21	S	90	23148304	human	111.78	-	VKEELNssVAIADTA	0	0	1	1	0
SRBD1	SRBD1	Q8N5C6	2p21	T	107	23148307	human	111.78	-	DRKNKLDtVQTLKTA	0	0	1	1	0
SRBD1	SRBD1	Q8N5C6	2p21	S	179	7231499	human	111.78	-	DDFTFGQsALKKIkT	0	2	0	2	0
SRBD1	SRBD1	Q8N5C6	2p21	S	406	23148295	human	111.78	-	QSSLAKVssKKVNEK	0	0	2	2	0
SRBD1	SRBD1	Q8N5C6	2p21	S	407	23148298	human	111.78	-	SSLAKVssKKVNEKD	0	0	2	2	0
SRBD1	SRBD1	Q8N5C6	2p21	S	511	23148301	human	111.78	-	EFRAKLTsDAEKESV	0	0	1	1	0
SRBD1	SRBD1	Q8N5C6	2p21	S	861	18016204	human	111.78	-	EMQQKINsFLEKEGM	0	3	0	3	0
SRBD1	SRBD1	Q8N5C6	2p21	S	964	3206298	human	111.78	S1	SKTKKRRsLGLGPGE	0	10	0	10	0
DTWD1	DTWD1	Q8N5C7	15q21.2	T	181	12069704	human	35.25	DTW	PSFkRKRtEEQEFCD	0	0	5	5	0
DTWD1	DTWD1	Q8N5C7	15q21.2	S	192	36127971	human	35.25	DTW	EFCDLNDskCKGTTL	0	1	0	1	0
DTWD1	DTWD1	Q8N5C7	15q21.2	Y	270	34351120	human	35.25	DTW	TDILKEkyRGQYDNL	0	0	1	1	0
TAB3	TAB3	Q8N5C8	Xp21.2	S	5	18016497	human	78.68	-	___MAQSsPQLDIQV	0	3	0	3	0
TAB3	TAB3	Q8N5C8	Xp21.2	Y	53	474275	human	78.68	-	LSQESSKyLyMEyHs	0	0	1	1	0
TAB3	TAB3	Q8N5C8	Xp21.2	Y	55	474276	human	78.68	-	QESSKyLyMEyHsPD	0	0	29	29	0
TAB3	TAB3	Q8N5C8	Xp21.2	Y	58	474277	human	78.68	-	SKyLyMEyHsPDDNR	0	0	34	34	0
TAB3	TAB3	Q8N5C8	Xp21.2	S	60	1295505	human	78.68	-	yLyMEyHsPDDNRMN	2	8	3	13	0
TAB3	TAB3	Q8N5C8	Xp21.2	S	80	23150442	human	78.68	-	HINLGIHsPssyHPG	0	3	1	4	0
TAB3	TAB3	Q8N5C8	Xp21.2	S	82	23150445	human	78.68	-	NLGIHsPssyHPGDG	0	0	2	2	0
TAB3	TAB3	Q8N5C8	Xp21.2	S	83	23150448	human	78.68	-	LGIHsPssyHPGDGA	0	0	4	4	0
TAB3	TAB3	Q8N5C8	Xp21.2	Y	84	23150457	human	78.68	-	GIHsPssyHPGDGAQ	0	0	4	4	0
TAB3	TAB3	Q8N5C8	Xp21.2	T	97	34497976	human	78.68	-	AQLNGGRtLVHsssD	0	1	0	1	0
TAB3	TAB3	Q8N5C8	Xp21.2	S	101	4724073	human	78.68	-	GGRtLVHsssDGHID	0	1	0	1	0
TAB3	TAB3	Q8N5C8	Xp21.2	S	102	14581317	human	78.68	-	GRtLVHsssDGHIDP	0	1	0	1	0
TAB3	TAB3	Q8N5C8	Xp21.2	S	103	27456019	human	78.68	-	RtLVHsssDGHIDPQ	0	4	0	4	0
TAB3	TAB3	Q8N5C8	Xp21.2	S	126	23150439	human	78.68	-	CLVQEPHsAPAVVAA	0	3	2	5	0
TAB3	TAB3	Q8N5C8	Xp21.2	T	134	23150451	human	78.68	-	APAVVAAtPNYNPFF	0	0	1	1	0
TAB3	TAB3	Q8N5C8	Xp21.2	Y	224	15229398	human	78.68	-	PQIPSNLyGSPGSIY	0	0	1	1	0
TAB3	TAB3	Q8N5C8	Xp21.2	T	354	23150454	human	78.68	-	SVAYLPYtASSLSKG	0	0	1	1	0
TAB3	TAB3	Q8N5C8	Xp21.2	S	385	4724093	human	78.68	-	TAINRSPsPISNQPS	0	1	0	1	0
TAB3	TAB3	Q8N5C8	Xp21.2	T	404	1295506	human	78.68	-	HSLYTATtPPSssPS	2	4	4	10	0
TAB3	TAB3	Q8N5C8	Xp21.2	S	408	3206304	human	78.68	-	TATtPPSssPSRGIS	0	2	0	2	0
TAB3	TAB3	Q8N5C8	Xp21.2	S	409	30989273	human	78.68	-	ATtPPSssPSRGISS	0	1	0	1	0
TAB3	TAB3	Q8N5C8	Xp21.2	Y	428	464935	human	78.68	-	PFSVNPVyITYTQPT	0	0	1	1	0
TAB3	TAB3	Q8N5C8	Xp21.2	T	440	31870842	human	78.68	-	QPTGPSCtPsPsPRV	0	1	0	1	0
TAB3	TAB3	Q8N5C8	Xp21.2	S	442	31870845	human	78.68	-	TGPSCtPsPsPRVIP	0	1	0	1	0
TAB3	TAB3	Q8N5C8	Xp21.2	S	444	22349665	human	78.68	-	PSCtPsPsPRVIPNP	0	1	0	1	0
TAB3	TAB3	Q8N5C8	Xp21.2	S	492	3206307	human	78.68	-	PISVIPGsGGEKGSH	0	5	0	5	0
TAB3	TAB3	Q8N5C8	Xp21.2	S	504	3206310	human	78.68	-	GSHKYQRsSsSGSDD	0	1	0	1	0
TAB3	TAB3	Q8N5C8	Xp21.2	S	506	1295507	human	78.68	-	HKYQRsSsSGSDDyA	2	5	0	7	0
TAB3	TAB3	Q8N5C8	Xp21.2	Y	512	56663534	human	78.68	-	SsSGSDDyAYTQALL	0	1	0	1	0
TAB3	TAB3	Q8N5C8	Xp21.2	S	563	7830929	human	78.68	-	QRRLRRVsCTTAIPT	0	1	0	1	0
TAB3	TAB3	Q8N5C8	Xp21.2	Y	613	7293021	human	78.68	-	PKAMNNFyDNIEPGP	0	1	1	2	0
TAB3	TAB3	Q8N5C8	Xp21.2	S	627	50800851	human	78.68	-	PVVPPKPsKKDSSDP	0	1	0	1	0
TAB3	TAB3	Q8N5C8	Xp21.2	S	645	18016500	human	78.68	-	ERKARRIsVTSKVQA	0	3	0	3	0
TAB3	TAB3	Q8N5C8	Xp21.2	T	657	27456022	human	78.68	-	VQADIHDtQAAAADE	0	1	0	1	0
WDTC1	WDTC1	Q8N5D0	1p36.11	Y	27	29652301	human	75.92	-	ALSFERRyHVtDPFI	0	1	0	1	0
WDTC1	WDTC1	Q8N5D0	1p36.11	T	30	29652304	human	75.92	-	FERRyHVtDPFIRRL	0	1	0	1	0
WDTC1	WDTC1	Q8N5D0	1p36.11	Y	212	36420094	human	75.92	-	SGPFVRLyDIRMIHN	0	1	0	1	0
WDTC1	WDTC1	Q8N5D0	1p36.11	S	227	27458096	human	75.92	-	HRKSMKQsPSAGVHT	0	3	0	3	0
WDTC1	WDTC1	Q8N5D0	1p36.11	S	353	27458092	human	75.92	-	PESRGHVsPQVELPP	0	7	0	7	0
WDTC1	WDTC1	Q8N5D0	1p36.11	Y	399	34364847	human	75.92	-	APHNAMLyGNRAAAy	0	0	1	1	0
WDTC1	WDTC1	Q8N5D0	1p36.11	Y	406	34364850	human	75.92	-	yGNRAAAyMKRkWDG	0	0	1	1	0
WDTC1	WDTC1	Q8N5D0	1p36.11	Y	416	22780787	human	75.92	-	RkWDGDHyDALRDCL	0	0	1	1	0
WDTC1	WDTC1	Q8N5D0	1p36.11	S	427	50793240	human	75.92	-	RDCLkAIsLNPCHLK	0	1	0	1	0
WDTC1	WDTC1	Q8N5D0	1p36.11	S	511	467344	human	75.92	-	RSTSRkDsIsEDEMV	0	14	1	15	0
WDTC1	WDTC1	Q8N5D0	1p36.11	S	513	4749150	human	75.92	-	TSRkDsIsEDEMVLR	0	2	0	2	0
WDTC1	WDTC1	Q8N5D0	1p36.11	S	662	50793244	human	75.92	-	SSGGAGAsDDEDSSE	0	2	0	2	0
GBGT1	GBGT1	Q8N5D6	9q34.2	S	64	34606127	human	40.13	Glyco_transf_6	PLQPVVWsQyPQPKL	0	0	1	1	0
GBGT1	GBGT1	Q8N5D6	9q34.2	Y	66	34606130	human	40.13	Glyco_transf_6	QPVVWsQyPQPKLLE	0	0	1	1	0
GBGT1	GBGT1	Q8N5D6	9q34.2	Y	232	22777272	human	40.13	Glyco_transf_6	AAIHPSYyAVPRQQF	0	0	2	2	0
GBGT1	GBGT1	Q8N5D6	9q34.2	T	337	36250293	human	40.13	Glyco_transf_6	LKLIRFStLDKDISC	0	1	0	1	0
GBGT1	GBGT1	Q8N5D6	9q34.2	S	347	36250296	human	40.13	Glyco_transf_6	KDISCLRs_______	0	1	0	1	0
NKAP	NKAP	Q8N5F7	Xq24	S	7	14576896	human	47.14	-	_MAPVSGsRsPDREA	0	4	0	4	0
NKAP	NKAP	Q8N5F7	Xq24	S	9	14576893	human	47.14	-	APVSGsRsPDREAsG	1	8	1	10	0
NKAP	NKAP	Q8N5F7	Xq24	S	15	14576899	human	47.14	-	RsPDREAsGsGGRRR	0	0	1	1	0
NKAP	NKAP	Q8N5F7	Xq24	S	17	25302355	human	47.14	-	PDREAsGsGGRRRSS	0	0	1	1	0
NKAP	NKAP	Q8N5F7	Xq24	S	33	41286897	human	47.14	-	KSPKPSKsARSPRGR	0	1	0	1	0
NKAP	NKAP	Q8N5F7	Xq24	S	46	25302351	human	47.14	-	GRRSRSHsCSRsGDR	0	0	1	1	0
NKAP	NKAP	Q8N5F7	Xq24	S	50	30974568	human	47.14	-	RSHsCSRsGDRNGLT	0	3	0	3	0
NKAP	NKAP	Q8N5F7	Xq24	S	64	472399	human	47.14	-	THQLGGLsQGsRNQS	0	9	34	43	0
NKAP	NKAP	Q8N5F7	Xq24	S	67	23254774	human	47.14	-	LGGLsQGsRNQSYRS	0	0	1	1	0
NKAP	NKAP	Q8N5F7	Xq24	S	80	18012996	human	47.14	-	RSRSRSRsRERPsAP	0	4	0	4	0
NKAP	NKAP	Q8N5F7	Xq24	S	85	27462468	human	47.14	-	SRsRERPsAPRGIPF	0	1	0	1	0
NKAP	NKAP	Q8N5F7	Xq24	Y	104	3673834	human	47.14	-	SSVYYGSySRPYGSD	0	0	1	1	0
NKAP	NKAP	Q8N5F7	Xq24	S	149	449164	human	47.14	NKAP	APEVWGLsPkNPEPD	1	53	1	55	0
NKAP	NKAP	Q8N5F7	Xq24	S	157	14576890	human	47.14	NKAP	PkNPEPDsDEHtPVE	0	14	0	14	0
NKAP	NKAP	Q8N5F7	Xq24	T	161	18912153	human	47.14	NKAP	EPDsDEHtPVEDEEP	0	13	0	13	0
NKAP	NKAP	Q8N5F7	Xq24	S	171	5681151	human	47.14	NKAP	EDEEPKKstTSASTs	0	0	1	1	0
NKAP	NKAP	Q8N5F7	Xq24	T	172	3648002	human	47.14	NKAP	DEEPKKstTSASTsE	0	0	1	1	0
NKAP	NKAP	Q8N5F7	Xq24	S	178	5681156	human	47.14	NKAP	stTSASTsEEEKKKK	0	0	1	1	0
NKAP	NKAP	Q8N5F7	Xq24	Y	209	13261791	human	47.14	-	SKRKHKKysEDsDSD	0	1	1	2	0
NKAP	NKAP	Q8N5F7	Xq24	S	210	13261794	human	47.14	-	KRKHKKysEDsDSDS	0	1	1	2	0
NKAP	NKAP	Q8N5F7	Xq24	S	213	13261797	human	47.14	-	HKKysEDsDSDSDSE	0	1	1	2	0
NKAP	NKAP	Q8N5F7	Xq24	S	224	25302347	human	47.14	-	SDSETDSsDEDNKRR	0	0	1	1	0
NKAP	NKAP	Q8N5F7	Xq24	Y	249	3804213	human	47.14	-	KKHRSKKyKKKRSKK	0	0	1	1	0
NKAP	NKAP	Q8N5F7	Xq24	S	261	470632	human	47.14	-	SKKSRKEssDsssKE	0	2	0	2	0
NKAP	NKAP	Q8N5F7	Xq24	S	262	470633	human	47.14	-	KKSRKEssDsssKEs	0	3	0	3	0
NKAP	NKAP	Q8N5F7	Xq24	S	264	470634	human	47.14	-	SRKEssDsssKEsQE	0	2	0	2	0
NKAP	NKAP	Q8N5F7	Xq24	S	265	470635	human	47.14	-	RKEssDsssKEsQEE	0	2	0	2	0
NKAP	NKAP	Q8N5F7	Xq24	S	266	470636	human	47.14	-	KEssDsssKEsQEEF	0	2	0	2	0
NKAP	NKAP	Q8N5F7	Xq24	S	269	470637	human	47.14	-	sDsssKEsQEEFLEN	0	2	0	2	0
NKAP	NKAP	Q8N5F7	Xq24	Y	324	34359207	human	47.14	SynMuv_product	EGAAMAEyVkAGKRI	0	0	1	1	0
NKAP	NKAP	Q8N5F7	Xq24	S	355	23254778	human	47.14	SynMuv_product	ECSGYVMsGsRHRRM	0	0	1	1	0
NKAP	NKAP	Q8N5F7	Xq24	S	357	23254782	human	47.14	SynMuv_product	SGYVMsGsRHRRMEA	0	0	1	1	0
NKAP	NKAP	Q8N5F7	Xq24	Y	374	479213	human	47.14	SynMuv_product	LRKENQIysADEkRA	0	0	12	12	0
NKAP	NKAP	Q8N5F7	Xq24	S	375	15412765	human	47.14	SynMuv_product	RKENQIysADEkRAL	0	3	2	5	0
SMIM20	SMIM20	Q8N5G0	4p15.2	S	61	56663538	human	7.7	-	PPGLKVWsDPFGRK_	0	1	0	1	0
MACO1	TMEM57	Q8N5G2	1p36.11|1p36.11	S	244	4744103	human	76.18	Macoilin	IPANKkLsTtLPEIE	0	3	0	3	0
MACO1	TMEM57	Q8N5G2	1p36.11|1p36.11	T	246	14581782	human	76.18	Macoilin	ANKkLsTtLPEIEYR	0	0	1	1	0
MACO1	TMEM57	Q8N5G2	1p36.11|1p36.11	S	305	4744108	human	76.18	Macoilin	LNNDLVGstENLLkE	0	8	0	8	0
MACO1	TMEM57	Q8N5G2	1p36.11|1p36.11	T	306	4744113	human	76.18	Macoilin	NNDLVGstENLLkED	0	4	0	4	0
MACO1	TMEM57	Q8N5G2	1p36.11|1p36.11	T	316	23153744	human	76.18	Macoilin	LLkEDSCtASSKNYk	0	0	1	1	0
MACO1	TMEM57	Q8N5G2	1p36.11|1p36.11	S	331	4744118	human	76.18	Macoilin	NASGVVNssPRSHsA	0	3	2	5	0
MACO1	TMEM57	Q8N5G2	1p36.11|1p36.11	S	332	468957	human	76.18	Macoilin	ASGVVNssPRSHsAT	0	15	2	17	0
MACO1	TMEM57	Q8N5G2	1p36.11|1p36.11	S	337	36123082	human	76.18	Macoilin	NssPRSHsATNGSIP	0	1	0	1	0
MACO1	TMEM57	Q8N5G2	1p36.11|1p36.11	T	357	11092801	human	76.18	Macoilin	NEKKQkCtSKSPSTH	0	0	1	1	0
MACO1	TMEM57	Q8N5G2	1p36.11|1p36.11	T	521	23153747	human	76.18	Macoilin	EAEGKKLtMDMKVKE	0	0	2	2	0
MACO1	TMEM57	Q8N5G2	1p36.11|1p36.11	T	551	15448931	human	76.18	Macoilin	YKENEKDtEVLMSAL	0	1	0	1	0
MACO1	TMEM57	Q8N5G2	1p36.11|1p36.11	S	584	23153741	human	76.18	Macoilin	RIkLDLFsALGDAKR	0	0	1	1	0
MACO1	TMEM57	Q8N5G2	1p36.11|1p36.11	S	631	3206313	human	76.18	Macoilin	ITYSAATsPLsPVsP	0	1	0	1	0
MACO1	TMEM57	Q8N5G2	1p36.11|1p36.11	S	634	3206316	human	76.18	Macoilin	SAATsPLsPVsPHYS	0	3	0	3	0
MACO1	TMEM57	Q8N5G2	1p36.11|1p36.11	S	637	3206319	human	76.18	Macoilin	TsPLsPVsPHYSSKF	0	2	0	2	0
MACO1	TMEM57	Q8N5G2	1p36.11|1p36.11	T	647	7322031	human	76.18	Macoilin	YSSKFVEtsPsGLDP	0	1	0	1	0
MACO1	TMEM57	Q8N5G2	1p36.11|1p36.11	S	648	3206322	human	76.18	Macoilin	SSKFVEtsPsGLDPN	0	5	0	5	0
MACO1	TMEM57	Q8N5G2	1p36.11|1p36.11	S	650	15428686	human	76.18	Macoilin	KFVEtsPsGLDPNAs	0	0	1	1	0
MACO1	TMEM57	Q8N5G2	1p36.11|1p36.11	S	657	34607197	human	76.18	Macoilin	sGLDPNAsVyQPLKK	0	0	1	1	0
MACO1	TMEM57	Q8N5G2	1p36.11|1p36.11	Y	659	464936	human	76.18	Macoilin	LDPNAsVyQPLKK__	0	1	27	28	0
FAM89B	FAM89B	Q8N5H3	11q13.1	S	6	23105532	human	20.15	-	__MNGLPsAEAPGGA	0	0	1	1	0
FAM89B	FAM89B	Q8N5H3	11q13.1	S	28	17545873	human	20.15	-	PPLPRGLsGLLNASG	0	4	0	4	0
FAM89B	FAM89B	Q8N5H3	11q13.1	S	46	5822648	human	20.15	-	RELERVYsQRSRIHD	0	0	1	1	0
FAM89B	FAM89B	Q8N5H3	11q13.1	S	188	15703815	human	20.15	-	LQDAFHIsL______	0	3	0	3	0
SH2D3C	SHEP1	Q8N5H7	9q34.11	S	22	4783772	human	94.41	-	FKFKGFGsLsNLPRS	0	2	0	2	0
SH2D3C	SHEP1	Q8N5H7	9q34.11	S	24	23144175	human	94.41	-	FKGFGsLsNLPRSFT	0	0	1	1	0
SH2D3C	SHEP1	Q8N5H7	9q34.11	S	63	23144184	human	94.41	-	DMVTVPKsPPAYARS	0	0	2	2	0
SH2D3C	SHEP1	Q8N5H7	9q34.11	Y	74	25311116	human	94.41	-	YARSSDMySHMGTMP	0	0	1	1	0
SH2D3C	SHEP1	Q8N5H7	9q34.11	S	84	9511920	human	94.41	-	MGTMPRPsIKKAQNS	0	2	0	2	0
SH2D3C	SHEP1	Q8N5H7	9q34.11	S	181	23144172	human	94.41	-	AGEPEAGsDyVKFSK	0	0	3	3	0
SH2D3C	SHEP1	Q8N5H7	9q34.11	Y	183	464263	human	94.41	-	EPEAGsDyVKFSKEk	0	1	26	27	0
SH2D3C	SHEP1	Q8N5H7	9q34.11	Y	191	36129618	human	94.41	-	VKFSKEkyILDSsPE	0	1	0	1	0
SH2D3C	SHEP1	Q8N5H7	9q34.11	S	196	25173743	human	94.41	-	EkyILDSsPEkLHkE	0	2	0	2	0
SH2D3C	SHEP1	Q8N5H7	9q34.11	S	212	3072491	human	94.41	-	EEELKLSstDLRSHA	0	1	0	1	0
SH2D3C	SHEP1	Q8N5H7	9q34.11	T	213	3072495	human	94.41	-	EELKLSstDLRSHAW	0	1	0	1	0
SH2D3C	SHEP1	Q8N5H7	9q34.11	S	277	23144178	human	94.41	SH2	VVVKAGEsyTHIQYL	0	1	1	2	0
SH2D3C	SHEP1	Q8N5H7	9q34.11	Y	278	448896	human	94.41	SH2	VVKAGEsyTHIQYLF	0	1	0	1	0
SH2D3C	SHEP1	Q8N5H7	9q34.11	Y	316	460469	human	94.41	-	EQSGAIIyCPVNRTF	0	1	16	17	0
SH2D3C	SHEP1	Q8N5H7	9q34.11	S	343	25173747	human	94.41	-	QGSSkPAsPVsPsGP	0	5	0	5	0
SH2D3C	SHEP1	Q8N5H7	9q34.11	S	346	5197249	human	94.41	-	SkPAsPVsPsGPKGS	0	4	2	6	0
SH2D3C	SHEP1	Q8N5H7	9q34.11	S	348	5197256	human	94.41	-	PAsPVsPsGPKGSHM	0	0	1	1	0
SH2D3C	SHEP1	Q8N5H7	9q34.11	S	359	4783776	human	94.41	-	GSHMKRRsVtMTDGL	0	2	0	2	0
SH2D3C	SHEP1	Q8N5H7	9q34.11	T	361	5197263	human	94.41	-	HMKRRsVtMTDGLTA	0	1	1	2	0
SH2D3C	SHEP1	Q8N5H7	9q34.11	S	416	23144181	human	94.41	-	PISESPSsPAyStVt	0	1	2	3	0
SH2D3C	SHEP1	Q8N5H7	9q34.11	Y	419	15503396	human	94.41	-	ESPSsPAyStVtRVH	0	1	9	10	0
SH2D3C	SHEP1	Q8N5H7	9q34.11	T	421	40434527	human	94.41	-	PSsPAyStVtRVHAA	0	1	0	1	0
SH2D3C	SHEP1	Q8N5H7	9q34.11	T	423	34372098	human	94.41	-	sPAyStVtRVHAAPA	0	0	1	1	0
SH2D3C	SHEP1	Q8N5H7	9q34.11	T	435	27533377	human	94.41	-	APAAPSAtALPAsPV	0	2	0	2	0
SH2D3C	SHEP1	Q8N5H7	9q34.11	S	440	454793	human	94.41	-	SAtALPAsPVARRss	0	11	17	28	0
SH2D3C	SHEP1	Q8N5H7	9q34.11	S	446	34367943	human	94.41	-	AsPVARRssEPQLCP	0	0	1	1	0
SH2D3C	SHEP1	Q8N5H7	9q34.11	S	447	17549741	human	94.41	-	sPVARRssEPQLCPG	0	3	1	4	0
SH2D3C	SHEP1	Q8N5H7	9q34.11	S	463	34367946	human	94.41	-	APKTHGEsDKGPHTS	0	0	1	1	0
SH2D3C	SHEP1	Q8N5H7	9q34.11	S	472	485175	human	94.41	-	KGPHTSPsHtLGKAS	0	1	0	1	0
SH2D3C	SHEP1	Q8N5H7	9q34.11	T	474	485176	human	94.41	-	PHTSPsHtLGKASPS	0	1	0	1	0
SH2D3C	SHEP1	Q8N5H7	9q34.11	Y	487	449665	human	94.41	-	PSPSLSSysDPDsGH	0	1	0	1	0
SH2D3C	SHEP1	Q8N5H7	9q34.11	S	488	15406093	human	94.41	-	SPSLSSysDPDsGHy	0	0	1	1	0
SH2D3C	SHEP1	Q8N5H7	9q34.11	S	492	15423219	human	94.41	-	SSysDPDsGHyCQLQ	0	0	17	17	0
SH2D3C	SHEP1	Q8N5H7	9q34.11	Y	495	449666	human	94.41	-	sDPDsGHyCQLQPPV	0	4	130	134	0
SH2D3C	SHEP1	Q8N5H7	9q34.11	Y	793	452180	human	94.41	-	VAHHGGLyHTNAEVK	0	0	1	1	0
SH2D3C	SHEP1	Q8N5H7	9q34.11	S	826	23144187	human	94.41	-	QMRLLWGsQGASSSQ	0	0	1	1	0
RFTN1	RFTN1 iso2	Q8N5I0	3p24.3	S	46	10360304	human	61.17	Raftlin	SSAVRLAsLRDLPAQ	0	0	1	1	0
ARRDC1	ARRDC1	Q8N5I2	9q34.3	T	58	23083992	human	45.98	Arrestin_N	VSNKANDtAWVVEEG	0	0	1	1	0
ARRDC1	ARRDC1	Q8N5I2	9q34.3	S	69	56663541	human	45.98	Arrestin_N	VEEGYFNsSLSLADK	0	1	0	1	0
ARRDC1	ARRDC1	Q8N5I2	9q34.3	T	117	56663545	human	45.98	Arrestin_N	QVRAAIHtPRFsKDH	0	1	0	1	0
ARRDC1	ARRDC1	Q8N5I2	9q34.3	S	121	18261711	human	45.98	Arrestin_N	AIHtPRFsKDHKCSL	0	1	0	1	0
ARRDC1	ARRDC1	Q8N5I2	9q34.3	S	292	25730739	human	45.98	-	AVNHAPVsPRPGLGL	0	4	0	4	0
ARRDC1	ARRDC1	Q8N5I2	9q34.3	Y	405	3971819	human	45.98	-	TLILPPEySSWGYPY	0	1	1	2	0
KCNRG	KCNRG	Q8N5I3	13q14.2	T	22	34351328	human	31.05	BTB_2	IFTTRFStIKQFPAs	0	0	1	1	0
KCNRG	KCNRG	Q8N5I3	13q14.2	S	29	485177	human	31.05	BTB_2	tIKQFPAsRLARMLD	0	1	0	1	0
KCNRG	KCNRG	Q8N5I3	13q14.2	T	208	36277286	human	31.05	-	NRKLANGtNVLGLLI	0	1	0	1	0
C12orf45	C12orf45	Q8N5I9	12q23.3	S	10	36126020	human	20.12	-	VHGkPKAsPSCssPt	0	2	0	2	0
C12orf45	C12orf45	Q8N5I9	12q23.3	S	14	11537833	human	20.12	-	PKAsPSCssPtRDSS	0	2	0	2	0
C12orf45	C12orf45	Q8N5I9	12q23.3	S	15	11537835	human	20.12	-	KAsPSCssPtRDSSG	0	2	1	3	0
C12orf45	C12orf45	Q8N5I9	12q23.3	T	17	15435919	human	20.12	-	sPSCssPtRDSSGVP	0	2	0	2	0
C12orf45	C12orf45	Q8N5I9	12q23.3	S	34	3246092	human	20.12	-	kELLTAGsDGrGGIW	0	3	0	3	0
C12orf45	C12orf45	Q8N5I9	12q23.3	S	48	3246095	human	20.12	-	WDRLLINsQPkSRkT	0	6	0	6	0
C12orf45	C12orf45	Q8N5I9	12q23.3	S	56	12419700	human	20.12	-	QPkSRkTsTLQTVRI	0	1	2	3	0
C12orf45	C12orf45	Q8N5I9	12q23.3	S	66	3246098	human	20.12	-	QTVRIERsPLLDQVQ	0	9	0	9	0
C12orf45	C12orf45	Q8N5I9	12q23.3	S	134	25284904	human	20.12	DUF4598	EVDSSEEssQDSSEN	0	0	1	1	0
C12orf45	C12orf45	Q8N5I9	12q23.3	S	135	25284907	human	20.12	DUF4598	VDSSEEssQDSSENS	0	0	1	1	0
C12orf45	C12orf45	Q8N5I9	12q23.3	S	178	3246101	human	20.12	-	GkIEVLDsPAsKKKK	0	29	0	29	0
C12orf45	C12orf45	Q8N5I9	12q23.3	S	181	7322034	human	20.12	-	EVLDsPAsKKKK___	0	4	0	4	0
MINDY1	FAM63A	Q8N5J2	1q21.3	S	60	34506502	human	51.78	-	ADQALLPsQCGDNLE	0	1	0	1	0
MINDY1	FAM63A	Q8N5J2	1q21.3	S	95	56663549	human	51.78	-	VETIRACsMPQELPQ	0	1	0	1	0
MINDY1	FAM63A	Q8N5J2	1q21.3	S	103	485579	human	51.78	-	MPQELPQsPrTrQPE	0	12	1	13	0
MINDY1	FAM63A	Q8N5J2	1q21.3	S	441	3206325	human	51.78	-	RMRTRVLsLQGrGAt	0	13	3	16	0
MINDY1	FAM63A	Q8N5J2	1q21.3	T	448	34358487	human	51.78	-	sLQGrGAtsGRPAGE	0	0	1	1	0
MINDY1	FAM63A	Q8N5J2	1q21.3	S	449	34358490	human	51.78	-	LQGrGAtsGRPAGER	0	0	1	1	0
CISD2	CISD2	Q8N5K1	4q24	S	36	18008068	human	15.28	MitoNEET_N	GFARLTVsEWLRLLP	0	1	0	1	0
CISD2	CISD2	Q8N5K1	4q24	S	69	27446351	human	15.28	zf-CDGSH	KKKQQkDsLINLkIQ	0	1	0	1	0
CISD2	CISD2	Q8N5K1	4q24	T	106	11164418	human	15.28	zf-CDGSH	CRCWRSktFPACDGS	0	4	2	6	0
RPP25L	RPP25L	Q8N5L8	9p13.3	S	16	56663552	human	17.63	-	SVELPAPsPMPQLPP	0	1	0	1	0
RPP25L	RPP25L	Q8N5L8	9p13.3	T	25	25285624	human	17.63	-	MPQLPPDtLEMRVRD	0	0	1	1	0
RPP25L	RPP25L	Q8N5L8	9p13.3	S	100	23089438	human	17.63	-	EDSWVPAsPDTGLDP	0	4	1	5	0
RPP25L	RPP25L	Q8N5L8	9p13.3	S	122	23089441	human	17.63	-	PAVWVLLsRDPLDPN	0	0	1	1	0
ATPAF2	ATPAF2	Q8N5M1	17p11.2	S	4	50773941	human	32.77	-	____MWRsCLRLRDG	0	1	0	1	0
ATPAF2	ATPAF2	Q8N5M1	17p11.2	S	183	23085233	human	32.77	-	STSIMGPsIPAKTRE	0	0	1	1	0
ATPAF2	ATPAF2	Q8N5M1	17p11.2	Y	243	55377274	human	32.77	-	LSRLEEEyQIQKWGN	0	1	0	1	0
ATPAF2	ATPAF2	Q8N5M1	17p11.2	T	266	50773945	human	32.77	-	LQELRARtAAGtLFI	0	1	0	1	0
ATPAF2	ATPAF2	Q8N5M1	17p11.2	T	270	50773949	human	32.77	-	RARtAAGtLFIHLCS	0	1	0	1	0
TTC9C	TTC9C	Q8N5M4	11q12.3	Y	147	23069642	human	20.01	-	KDANVRRyLQLTQSE	0	0	1	1	0
TTC9C	TTC9C	Q8N5M4	11q12.3	S	157	15406651	human	20.01	-	LTQSELSsyHRKEKQ	0	0	4	4	0
TTC9C	TTC9C	Q8N5M4	11q12.3	Y	158	6229141	human	20.01	-	TQSELSsyHRKEKQL	0	1	31	32	0
JAGN1	JAGN1	Q8N5M9	3p25.3	S	3	18010995	human	21.13	Jagunal	_____MAsRAGPRAA	0	2	0	2	0
JAGN1	JAGN1	Q8N5M9	3p25.3	S	15	27451138	human	21.13	Jagunal	RAAGTDGsDFQHRER	0	2	0	2	0
JAGN1	JAGN1	Q8N5M9	3p25.3	Y	42	23116807	human	21.13	Jagunal; TM	YEIKKLIyVHLVIWL	0	0	1	1	0
C3orf22	C3orf22	Q8N5N4	3q21.3	T	35	23088929	human	15.69	-	PYRLSWLtEPDPEPL	0	0	1	1	0
C3orf22	C3orf22	Q8N5N4	3q21.3	S	67	34370941	human	15.69	-	KRLVPTRsIPVRGLG	0	0	1	1	0
MRPL50	MRPL50	Q8N5N7	9q31.1	Y	60	23127334	human	18.32	Ribosomal_L50	PPLRSRAyTPPEDLQ	0	0	1	1	0
MRPL50	MRPL50	Q8N5N7	9q31.1	S	68	23127331	human	18.32	Ribosomal_L50	TPPEDLQsRLESYVK	0	0	1	1	0
MRPL50	MRPL50	Q8N5N7	9q31.1	T	155	36250399	human	18.32	Ribosomal_L50	LPPNLKItWsy____	0	1	0	1	0
MRPL50	MRPL50	Q8N5N7	9q31.1	S	157	36250402	human	18.32	-	PNLKItWsy______	0	1	0	1	0
MRPL50	MRPL50	Q8N5N7	9q31.1	Y	158	36250405	human	18.32	-	NLKItWsy_______	0	1	0	1	0
ZC3H8	ZC3H8	Q8N5P1	2q14.1	S	22	5881691	human	33.58	-	LGKTATDsDERIDDE	0	8	3	11	0
ZC3H8	ZC3H8	Q8N5P1	2q14.1	T	32	3206328	human	33.58	-	RIDDEIDtEVEETQE	1	10	11	22	0
ZC3H8	ZC3H8	Q8N5P1	2q14.1	S	56	18017867	human	33.58	-	IPKKFRHsAIsPkSs	0	2	0	2	0
ZC3H8	ZC3H8	Q8N5P1	2q14.1	S	59	18017870	human	33.58	-	KFRHsAIsPkSsLHR	0	8	1	9	0
ZC3H8	ZC3H8	Q8N5P1	2q14.1	S	63	31084448	human	33.58	-	sAIsPkSsLHRKsRs	0	1	0	1	0
ZC3H8	ZC3H8	Q8N5P1	2q14.1	S	68	34550883	human	33.58	-	kSsLHRKsRskDyDV	0	0	2	2	0
ZC3H8	ZC3H8	Q8N5P1	2q14.1	S	70	34550758	human	33.58	-	sLHRKsRskDyDVys	0	0	2	2	0
ZC3H8	ZC3H8	Q8N5P1	2q14.1	Y	73	31869080	human	33.58	-	RKsRskDyDVysDND	0	1	2	3	0
ZC3H8	ZC3H8	Q8N5P1	2q14.1	Y	76	3206331	human	33.58	-	RskDyDVysDNDICs	0	1	4	5	0
ZC3H8	ZC3H8	Q8N5P1	2q14.1	S	77	482039	human	33.58	-	skDyDVysDNDICsQ	0	16	11	27	0
ZC3H8	ZC3H8	Q8N5P1	2q14.1	S	83	482040	human	33.58	-	ysDNDICsQEsEDNF	0	3	5	8	0
ZC3H8	ZC3H8	Q8N5P1	2q14.1	S	86	4779950	human	33.58	-	NDICsQEsEDNFAKE	0	1	1	2	0
ZC3H8	ZC3H8	Q8N5P1	2q14.1	T	121	27460714	human	33.58	-	KKEGVKDtPQAAKQK	0	2	0	2	0
ZC3H8	ZC3H8	Q8N5P1	2q14.1	S	165	33527228	human	33.58	-	ALLRNSGsQEEDGKP	0	1	0	1	0
ZC3H8	ZC3H8	Q8N5P1	2q14.1	Y	199	18017864	human	33.58	zf-CCCH	KGKQICKyFLERKCI	0	1	0	1	0
ZC3H8	ZC3H8	Q8N5P1	2q14.1	Y	229	477526	human	33.58	zf-CCCH	KKEMCKFyVQGYCTR	0	0	1	1	0
CIDEA	CIDEA iso2	Q8N5P9	18p11.21|18	S	46	10310310	human	28.31	-	PNRPAEPsRPLtFMG	0	0	2	2	0
CIDEA	CIDEA iso2	Q8N5P9	18p11.21|18	T	50	10310309	human	28.31	-	AEPsRPLtFMGSQtK	0	0	2	2	0
CIDEA	CIDEA iso2	Q8N5P9	18p11.21|18	T	56	10310308	human	28.31	-	LtFMGSQtKRVLFTP	0	0	2	2	0
FAM71E2	FAM71E2	Q8N5Q1	19q13.42	S	419	23053263	human	99.91	-	APFLVDQsQKLPAVP	0	0	1	1	0
FAM71E2	FAM71E2	Q8N5Q1	19q13.42	S	479	27448862	human	99.91	-	APAIPAPsRKASAAs	0	1	0	1	0
FAM71E2	FAM71E2	Q8N5Q1	19q13.42	S	486	23053266	human	99.91	-	sRKASAAsAsPRKAS	0	0	1	1	0
FAM71E2	FAM71E2	Q8N5Q1	19q13.42	S	488	23053268	human	99.91	-	KASAAsAsPRKASAV	0	0	1	1	0
FAM71E2	FAM71E2	Q8N5Q1	19q13.42	S	580	34606411	human	99.91	-	GRAVLERsQSGGKPE	0	0	1	1	0
FAM71E2	FAM71E2	Q8N5Q1	19q13.42	S	655	23053270	human	99.91	-	WAKLEERsPDLPGVR	0	0	1	1	0
FAM71E2	FAM71E2	Q8N5Q1	19q13.42	T	704	25291757	human	99.91	-	TLTKLMItANsKEQP	0	0	1	1	0
FAM71E2	FAM71E2	Q8N5Q1	19q13.42	S	707	25291759	human	99.91	-	KLMItANsKEQPSKS	0	0	1	1	0
FAM71E2	FAM71E2	Q8N5Q1	19q13.42	S	838	23053272	human	99.91	-	PLSETLIsKMEAtAR	0	0	1	1	0
FAM71E2	FAM71E2	Q8N5Q1	19q13.42	T	843	23053274	human	99.91	-	LIsKMEAtARAsQQP	0	0	1	1	0
FAM71E2	FAM71E2	Q8N5Q1	19q13.42	S	847	23053276	human	99.91	-	MEAtARAsQQPKRVS	0	0	1	1	0
CCDC33	CCDC33	Q8N5R6	15q24.1	T	248	23091172	human	107.22	C2	MVTLHGAtNLPACKD	0	0	1	1	0
CCDC33	CCDC33	Q8N5R6	15q24.1	T	288	31888255	human	107.22	C2	TSVTSEPtRAPIWGD	0	1	0	1	0
CCDC33	CCDC33	Q8N5R6	15q24.1	Y	327	22776987	human	107.22	C2	KKQELLSyKIPIKYL	0	0	2	2	0
CCDC33	CCDC33	Q8N5R6	15q24.1	S	426	50775195	human	107.22	-	QANRDLAsVGLPItP	0	1	0	1	0
CCDC33	CCDC33	Q8N5R6	15q24.1	T	432	50775198	human	107.22	-	AsVGLPItPLSFPIP	0	1	0	1	0
CCDC33	CCDC33	Q8N5R6	15q24.1	Y	524	23091174	human	107.22	-	LPLKSRLyQKMLTGK	0	0	1	1	0
CCDC33	CCDC33	Q8N5R6	15q24.1	S	651	5888803	human	107.22	-	KMAEDILsLRRQAsI	0	1	1	2	0
CCDC33	CCDC33	Q8N5R6	15q24.1	S	657	480334	human	107.22	-	LsLRRQAsILEGENR	0	1	1	2	0
CCDC33	CCDC33	Q8N5R6	15q24.1	S	690	34364385	human	107.22	-	SEAQNTVsMKQKLLL	0	0	1	1	0
SLC25A41	SLC25A41	Q8N5S1	19p13.3	S	168	34367482	human	40.8	Mito_carr; TM	PEYAIKFsVFEQCKN	0	0	1	1	0
SLC25A41	SLC25A41	Q8N5S1	19p13.3	S	357	23145437	human	40.8	Mito_carr; TM	VLPAGGIsYVVYEAM	0	0	1	1	0
CAMKK1	CAMKK1	Q8N5S9	17p13.2	S	52	2864202	human	55.74	-	PPRARAAsVIPGSTS	0	8	6	14	0
CAMKK1	CAMKK1	Q8N5S9	17p13.2	S	67	27445543	human	55.74	-	RLLPARPsLsARkLs	0	5	0	5	0
CAMKK1	CAMKK1	Q8N5S9	17p13.2	S	69	23090048	human	55.74	-	LPARPsLsARkLsLQ	0	1	1	2	0
CAMKK1	CAMKK1	Q8N5S9	17p13.2	S	74	452115	human	55.74	-	sLsARkLsLQERPAG	2	17	4	23	0
CAMKK1	CAMKK1	Q8N5S9	17p13.2	S	82	4765204	human	55.74	-	LQERPAGsyLEAQAG	0	1	0	1	0
CAMKK1	CAMKK1	Q8N5S9	17p13.2	Y	83	34551118	human	55.74	-	QERPAGsyLEAQAGP	0	0	1	1	0
CAMKK1	CAMKK1	Q8N5S9	17p13.2	T	93	4765216	human	55.74	-	AQAGPYAtGPAsHIs	0	1	0	1	0
CAMKK1	CAMKK1	Q8N5S9	17p13.2	S	97	4272604	human	55.74	-	PYAtGPAsHIsPrAW	0	1	0	1	0
CAMKK1	CAMKK1	Q8N5S9	17p13.2	S	100	4272607	human	55.74	-	tGPAsHIsPrAWRRP	0	3	1	4	0
CAMKK1	CAMKK1	Q8N5S9	17p13.2	T	108	452083	human	55.74	-	PrAWRRPtIESHHVA	2	0	5	7	0
CAMKK1	CAMKK1	Q8N5S9	17p13.2	S	443	13261977	human	55.74	-	NSVRLIPsWTtVILV	0	1	0	1	0
CAMKK1	CAMKK1	Q8N5S9	17p13.2	T	446	13261980	human	55.74	-	RLIPsWTtVILVKsM	0	1	0	1	0
CAMKK1	CAMKK1	Q8N5S9	17p13.2	S	452	13261983	human	55.74	-	TtVILVKsMLRKRsF	0	1	0	1	0
CAMKK1	CAMKK1	Q8N5S9	17p13.2	S	458	486077	human	55.74	-	KsMLRKRsFGNPFEP	2	16	18	36	0
CAMKK1	CAMKK1	Q8N5S9	17p13.2	S	473	36136627	human	55.74	-	QARrEErsMsAPGNL	0	1	0	1	0
CAMKK1	CAMKK1	Q8N5S9	17p13.2	S	475	486103	human	55.74	-	RrEErsMsAPGNLLV	1	7	7	15	0
CAMKK1	CAMKK1	Q8N5S9	17p13.2	S	492	3206334	human	55.74	-	GFGEGGKsPELPGVQ	0	8	1	9	0
TBC1D19	TBC1D19	Q8N5T2	4p15.2	Y	25	450840	human	60.21	-	kLkGSNLySQLERQA	0	1	0	1	0
TBC1D19	TBC1D19	Q8N5T2	4p15.2	S	45	33526874	human	60.21	-	RPEIKLEsLkEDIKE	0	1	0	1	0
TBC1D19	TBC1D19	Q8N5T2	4p15.2	Y	68	5615010	human	60.21	-	KKLQNAVySELSVFP	0	0	1	1	0
TBC1D19	TBC1D19	Q8N5T2	4p15.2	Y	93	5615015	human	60.21	-	HLKEPLVyMRKAQGS	0	0	1	1	0
TBC1D19	TBC1D19	Q8N5T2	4p15.2	T	327	23151109	human	60.21	-	LLCFSRDtsVLSHFA	0	0	1	1	0
TBC1D19	TBC1D19	Q8N5T2	4p15.2	S	328	23151106	human	60.21	-	LCFSRDtsVLSHFAF	0	0	1	1	0
TBC1D19	TBC1D19	Q8N5T2	4p15.2	S	339	18914100	human	60.21	-	HFAFNSAsPPKSYIR	0	1	0	1	0
TBC1D19	TBC1D19	Q8N5T2	4p15.2	Y	354	23151112	human	60.21	-	GKLGLEEyAVFyPPN	0	0	1	1	0
TBC1D19	TBC1D19	Q8N5T2	4p15.2	Y	358	23151115	human	60.21	-	LEEyAVFyPPNGVIP	0	0	1	1	0
TBC1D19	TBC1D19	Q8N5T2	4p15.2	Y	387	3570092	human	60.21	RabGAP-TBC	YHEPSKLyQIFREMY	0	0	2	2	0
TBC1D19	TBC1D19	Q8N5T2	4p15.2	S	509	25313593	human	60.21	-	EAVLADLstLKVMPL	0	0	1	1	0
TBC1D19	TBC1D19	Q8N5T2	4p15.2	T	510	25313596	human	60.21	-	AVLADLstLKVMPLL	0	0	1	1	0
C11orf42	C11orf42	Q8N5U0	11p15.4	T	19	25284857	human	36.37	DUF4663	DEADATWtLIKDKVI	0	0	1	1	0
MS4A15	MS4A15	Q8N5U1	11q12.2	T	51	23127426	human	25.05	-	EPPLGAQtPRATQPP	0	0	1	1	0
MS4A15	MS4A15	Q8N5U1	11q12.2	S	138	34426546	human	25.05	CD20	HTSCLVRssLGTNIL	0	0	1	1	0
MS4A15	MS4A15	Q8N5U1	11q12.2	S	139	34426549	human	25.05	CD20	TSCLVRssLGTNILS	0	0	1	1	0
RNF10	RNF10	Q8N5U6	12q24.31	S	5	31087425	human	89.93	-	___MPLSsPNAAATA	0	4	0	4	0
RNF10	RNF10	Q8N5U6	12q24.31	S	39	25173751	human	89.93	-	KGQQPPRsAsAGPAG	0	1	0	1	0
RNF10	RNF10	Q8N5U6	12q24.31	S	41	40513837	human	89.93	-	QQPPRsAsAGPAGES	0	2	0	2	0
RNF10	RNF10	Q8N5U6	12q24.31	S	70	41454097	human	89.93	-	YNRKRELsYPkNEsF	0	1	0	1	0
RNF10	RNF10	Q8N5U6	12q24.31	S	76	41454100	human	89.93	-	LsYPkNEsFNNQSRR	0	1	0	1	0
RNF10	RNF10	Q8N5U6	12q24.31	S	103	23139659	human	89.93	-	PPQRGGGsSkLFSSs	0	0	1	1	0
RNF10	RNF10	Q8N5U6	12q24.31	S	110	23139662	human	89.93	-	sSkLFSSsFNGGRRD	0	2	2	4	0
RNF10	RNF10	Q8N5U6	12q24.31	S	128	27459713	human	89.93	-	EAQRAEFsPAQFsGP	0	6	0	6	0
RNF10	RNF10	Q8N5U6	12q24.31	S	133	36123011	human	89.93	-	EFsPAQFsGPkkINL	0	1	0	1	0
RNF10	RNF10	Q8N5U6	12q24.31	S	164	23139665	human	89.93	-	FEGSGHGsWGKRNKW	0	2	1	3	0
RNF10	RNF10	Q8N5U6	12q24.31	S	277	23139668	human	89.93	-	VHKKDLKsVVATESH	0	0	2	2	0
RNF10	RNF10	Q8N5U6	12q24.31	T	293	23139671	human	89.93	-	YVVGDTItMQLMKRE	0	0	2	2	0
RNF10	RNF10	Q8N5U6	12q24.31	T	393	23139674	human	89.93	-	AGSRREVtGVVAALE	0	0	2	2	0
RNF10	RNF10	Q8N5U6	12q24.31	S	502	3640010	human	89.93	-	SGFTRLSssPCYYFY	0	0	34	34	0
RNF10	RNF10	Q8N5U6	12q24.31	S	503	11178987	human	89.93	-	GFTRLSssPCYYFYQ	0	0	6	6	0
RNF10	RNF10	Q8N5U6	12q24.31	S	670	34501038	human	89.93	-	GHGALSIsPLSRSPG	0	1	0	1	0
RNF10	RNF10	Q8N5U6	12q24.31	S	786	36124347	human	89.93	-	PATSDPLsEEKGGKK	0	1	0	1	0
NGEF	ephexin-1	Q8N5V2	2q37.1	S	16	34501054	human	82.5	-	LEKTRRKsAsDQWNT	0	1	0	1	0
NGEF	ephexin-1	Q8N5V2	2q37.1	S	18	34499273	human	82.5	-	KTRRKsAsDQWNTDN	0	1	0	1	0
NGEF	ephexin-1	Q8N5V2	2q37.1	S	63	17554741	human	82.5	-	HIPIKRNsIFNRSIR	0	2	0	2	0
NGEF	ephexin-1	Q8N5V2	2q37.1	T	193	23103146	human	82.5	-	STLQEIEtRRQQDAE	0	0	1	1	0
NGEF	ephexin-1	Q8N5V2	2q37.1	S	247	50778157	human	82.5	-	CLLSNPHsRFNLWQD	0	1	0	1	0
NGEF	ephexin-1	Q8N5V2	2q37.1	Y	288	473249	human	82.5	RhoGEF	LVTSEASyyKsLNLL	0	0	1	1	0
NGEF	ephexin-1	Q8N5V2	2q37.1	Y	289	473250	human	82.5	RhoGEF	VTSEASyyKsLNLLV	0	0	1	1	0
NGEF	ephexin-1	Q8N5V2	2q37.1	S	291	50778162	human	82.5	RhoGEF	SEASyyKsLNLLVsH	0	1	0	1	0
NGEF	ephexin-1	Q8N5V2	2q37.1	S	297	50778167	human	82.5	RhoGEF	KsLNLLVsHFMENER	0	1	0	1	0
NGEF	ephexin-1	Q8N5V2	2q37.1	Y	537	473251	human	82.5	PH	RQIPGDKyQVFDSAP	0	0	1	1	0
NGEF	ephexin-1	Q8N5V2	2q37.1	S	587	23103140	human	82.5	PH	MLKASSQsEMKRWMt	0	0	1	1	0
NGEF	ephexin-1	Q8N5V2	2q37.1	T	594	23103149	human	82.5	PH	sEMKRWMtSLAPNRR	0	0	1	1	0
NGEF	ephexin-1	Q8N5V2	2q37.1	S	606	481497	human	82.5	-	NRRTKFVsFTSRLLD	0	10	0	10	0
NGEF	ephexin-1	Q8N5V2	2q37.1	S	696	23103143	human	82.5	-	KMDDPQRsQNKDRRK	0	1	3	4	0
RFLNB	FAM101B	Q8N5W9	17p13.3	S	6	13310353	human	22.88	FAM101	__MVGRLsLQDVPEL	0	10	0	10	0
RFLNB	FAM101B	Q8N5W9	17p13.3	S	26	472095	human	22.88	FAM101	KGDGVLDsPDsGLPP	0	3	29	32	0
RFLNB	FAM101B	Q8N5W9	17p13.3	S	29	4931090	human	22.88	FAM101	GVLDsPDsGLPPsPs	0	2	4	6	0
RFLNB	FAM101B	Q8N5W9	17p13.3	S	34	472096	human	22.88	FAM101	PDsGLPPsPsPsHWG	0	2	28	30	0
RFLNB	FAM101B	Q8N5W9	17p13.3	S	36	5812956	human	22.88	FAM101	sGLPPsPsPsHWGLA	0	0	3	3	0
RFLNB	FAM101B	Q8N5W9	17p13.3	S	38	5812961	human	22.88	FAM101	LPPsPsPsHWGLAAG	0	0	3	3	0
RFLNB	FAM101B	Q8N5W9	17p13.3	S	71	50778429	human	22.88	FAM101	AATPAAPsPAsLPLA	0	2	0	2	0
RFLNB	FAM101B	Q8N5W9	17p13.3	S	74	34502021	human	22.88	FAM101	PAAPsPAsLPLAPGC	0	1	0	1	0
RFLNB	FAM101B	Q8N5W9	17p13.3	Y	170	5549822	human	22.88	FAM101	FLSTTIVyPkyPKAV	0	0	1	1	0
RFLNB	FAM101B	Q8N5W9	17p13.3	Y	173	29652048	human	22.88	FAM101	TTIVyPkyPKAVyTT	0	1	0	1	0
RFLNB	FAM101B	Q8N5W9	17p13.3	Y	178	29652051	human	22.88	FAM101	PkyPKAVyTTTLDyN	0	1	0	1	0
RFLNB	FAM101B	Q8N5W9	17p13.3	Y	184	5549827	human	22.88	FAM101	VyTTTLDyNCRKTLR	0	0	1	1	0
RFLNB	FAM101B	Q8N5W9	17p13.3	S	195	5197273	human	22.88	FAM101	KTLRRFLssVELEAA	0	1	10	11	0
RFLNB	FAM101B	Q8N5W9	17p13.3	S	196	5200602	human	22.88	FAM101	TLRRFLssVELEAAE	0	2	4	6	0
RFLNB	FAM101B	Q8N5W9	17p13.3	S	207	23104289	human	22.88	-	EAAELPGsDDLSDEC	0	0	1	1	0
MSL3	MSL3L1	Q8N5Y2	Xp22.2	S	144	18911872	human	59.82	-	ENKDEEIsEEsDIEE	0	4	0	4	0
MSL3	MSL3L1	Q8N5Y2	Xp22.2	S	147	18911874	human	59.82	-	DEEIsEEsDIEEKTE	0	4	0	4	0
MSL3	MSL3L1	Q8N5Y2	Xp22.2	S	224	25300705	human	59.82	MRG	FAINAAFsANERPRH	0	0	1	1	0
MSL3	MSL3L1	Q8N5Y2	Xp22.2	S	311	469369	human	59.82	MRG	SQEELSPsPPLLNPs	0	7	2	9	0
MSL3	MSL3L1	Q8N5Y2	Xp22.2	S	318	469370	human	59.82	MRG	sPPLLNPstPQStEs	0	0	1	1	0
MSL3	MSL3L1	Q8N5Y2	Xp22.2	T	319	469371	human	59.82	MRG	PPLLNPstPQStEsQ	0	0	7	7	0
MSL3	MSL3L1	Q8N5Y2	Xp22.2	T	323	469372	human	59.82	MRG	NPstPQStEsQPTTG	0	0	3	3	0
MSL3	MSL3L1	Q8N5Y2	Xp22.2	S	325	56663555	human	59.82	MRG	stPQStEsQPTTGEP	0	1	0	1	0
MSL3	MSL3L1	Q8N5Y2	Xp22.2	T	334	471771	human	59.82	MRG	PTTGEPAtPKRRKAE	0	3	6	9	0
MSL3	MSL3L1	Q8N5Y2	Xp22.2	S	347	31087654	human	59.82	MRG	AEPEALQsLRRSTRH	0	2	0	2	0
MSL3	MSL3L1	Q8N5Y2	Xp22.2	S	365	31875750	human	59.82	MRG	CDRLSESsAsPQPKR	0	2	0	2	0
MSL3	MSL3L1	Q8N5Y2	Xp22.2	S	367	3206337	human	59.82	MRG	RLSESsAsPQPKRRQ	0	15	0	15	0
MSL3	MSL3L1	Q8N5Y2	Xp22.2	T	392	23127508	human	59.82	MRG	FLHLEkKtPVHsRss	0	5	1	6	0
MSL3	MSL3L1	Q8N5Y2	Xp22.2	S	396	23127505	human	59.82	MRG	EkKtPVHsRsssPIP	0	3	1	4	0
MSL3	MSL3L1	Q8N5Y2	Xp22.2	S	398	9318423	human	59.82	MRG	KtPVHsRsssPIPLt	0	2	6	8	0
MSL3	MSL3L1	Q8N5Y2	Xp22.2	S	399	9248159	human	59.82	MRG	tPVHsRsssPIPLtP	0	1	1	2	0
MSL3	MSL3L1	Q8N5Y2	Xp22.2	S	400	452865	human	59.82	MRG	PVHsRsssPIPLtPs	0	23	4	27	0
MSL3	MSL3L1	Q8N5Y2	Xp22.2	T	405	472097	human	59.82	MRG	sssPIPLtPsKEGsA	0	17	8	25	0
MSL3	MSL3L1	Q8N5Y2	Xp22.2	S	407	3206340	human	59.82	MRG	sPIPLtPsKEGsAVF	0	2	4	6	0
MSL3	MSL3L1	Q8N5Y2	Xp22.2	S	411	3206343	human	59.82	MRG	LtPsKEGsAVFAGFE	0	3	1	4	0
PARP16	PARP16	Q8N5Y8	15q22.31	S	4	34360172	human	36.38	-	____MQPsGWAAARE	0	1	1	2	0
PARP16	PARP16	Q8N5Y8	15q22.31	S	25	50785817	human	36.38	-	LAADLRCsLFASALQ	0	1	0	1	0
PARP16	PARP16	Q8N5Y8	15q22.31	S	232	10942088	human	36.38	PARP	CQTKKKDsKEIDRRR	0	1	0	1	0
AADAT	AADAT	Q8N5Z0	4q33	S	32	25279125	human	47.35	-	ILSRGPksMIsLAGG	0	0	1	1	0
AADAT	AADAT	Q8N5Z0	4q33	S	35	25279129	human	47.35	-	RGPksMIsLAGGLPN	0	0	1	1	0
AADAT	AADAT	Q8N5Z0	4q33	S	176	23078075	human	47.35	Aminotran_1_2	DSLRDILsRWKPEDA	0	0	1	1	0
KCTD17	KCTD17	Q8N5Z5	22q12.3	T	134	34363407	human	35.67	-	RMEEKDYtVtQVPPK	0	0	1	1	0
KCTD17	KCTD17	Q8N5Z5	22q12.3	T	136	34363410	human	35.67	-	EEKDYtVtQVPPKHV	0	0	1	1	0
KCTD17	KCTD17	Q8N5Z5	22q12.3	S	203	23117715	human	35.67	-	HSTPNGLsSESsRKT	0	0	1	1	0
KCTD17	KCTD17	Q8N5Z5	22q12.3	S	207	23117718	human	35.67	-	NGLsSESsRKTKSTE	0	0	1	1	0
DPP10	DPP10	Q8N608	2q14.1	S	133	41211280	human	90.89	DPPIV_N	KASRHSVsPDLKyVL	0	1	0	1	0
DPP10	DPP10	Q8N608	2q14.1	Y	138	3206349	human	90.89	DPPIV_N	SVsPDLKyVLLAyDV	0	2	0	2	0
DPP10	DPP10	Q8N608	2q14.1	Y	143	3206352	human	90.89	DPPIV_N	LKyVLLAyDVKQIFH	0	2	0	2	0
DPP10	DPP10	Q8N608	2q14.1	T	270	23100560	human	90.89	DPPIV_N	TMVIPRFtGALyPKG	0	0	1	1	0
DPP10	DPP10	Q8N608	2q14.1	Y	274	5658433	human	90.89	DPPIV_N	PRFtGALyPKGKQyP	0	0	2	2	0
DPP10	DPP10	Q8N608	2q14.1	Y	280	3741731	human	90.89	DPPIV_N	LyPKGKQyPyPKAGQ	0	0	2	2	0
DPP10	DPP10	Q8N608	2q14.1	Y	282	3741736	human	90.89	DPPIV_N	PKGKQyPyPKAGQVN	0	0	1	1	0
DPP10	DPP10	Q8N608	2q14.1	S	316	23100554	human	90.89	DPPIV_N	MPPDSFKsREyyITM	0	0	1	1	0
DPP10	DPP10	Q8N608	2q14.1	Y	319	3436254	human	90.89	DPPIV_N	DSFKsREyyITMVKW	0	0	1	1	0
DPP10	DPP10	Q8N608	2q14.1	Y	320	3434160	human	90.89	DPPIV_N	SFKsREyyITMVKWV	0	0	1	1	0
DPP10	DPP10	Q8N608	2q14.1	S	328	23100557	human	90.89	DPPIV_N	ITMVKWVsNTKTVVR	0	0	1	1	0
DPP10	DPP10	Q8N608	2q14.1	Y	512	462133	human	90.89	-	STDNPAKyFILESNS	0	0	1	1	0
DPP10	DPP10	Q8N608	2q14.1	Y	754	3734997	human	90.89	Peptidase_S9	VNYTMQVyPDEGHNV	0	0	1	1	0
TRAM1L1	TRAM1L1	Q8N609	4q26	S	332	5868195	human	42.16	-	EDSNIQAsCMKKKRs	0	0	1	1	0
TRAM1L1	TRAM1L1	Q8N609	4q26	S	339	5868199	human	42.16	-	sCMKKKRsRSsKKRT	0	0	1	1	0
TRAM1L1	TRAM1L1	Q8N609	4q26	S	342	11073419	human	42.16	-	KKKRsRSsKKRTENG	0	0	1	1	0
FAM160A2	FAM160A2	Q8N612	11p15.4	T	351	23087612	human	105.57	RAI16-like	VEEMIAStAYLELFL	0	0	1	1	0
FAM160A2	FAM160A2	Q8N612	11p15.4	T	381	23087615	human	105.57	RAI16-like	LLLHRHDtHTILDtL	0	0	1	1	0
FAM160A2	FAM160A2	Q8N612	11p15.4	T	387	23087618	human	105.57	RAI16-like	DtHTILDtLVARIGs	0	0	1	1	0
FAM160A2	FAM160A2	Q8N612	11p15.4	S	394	23087603	human	105.57	RAI16-like	tLVARIGsNsRLCMV	0	0	1	1	0
FAM160A2	FAM160A2	Q8N612	11p15.4	S	396	23087606	human	105.57	RAI16-like	VARIGsNsRLCMVSL	0	0	1	1	0
FAM160A2	FAM160A2	Q8N612	11p15.4	S	455	56663559	human	105.57	-	RAADkFLsLIPRCCR	0	1	0	1	0
FAM160A2	FAM160A2	Q8N612	11p15.4	S	467	27444967	human	105.57	-	CCRHHAPsPPRPEHA	0	5	0	5	0
FAM160A2	FAM160A2	Q8N612	11p15.4	S	482	8090392	human	105.57	-	SWARGPGsPSVDSSS	0	3	0	3	0
FAM160A2	FAM160A2	Q8N612	11p15.4	T	498	8090398	human	105.57	-	TTVPRPStPSRLALF	0	1	0	1	0
FAM160A2	FAM160A2	Q8N612	11p15.4	S	510	485590	human	105.57	-	ALFLRQQsLGGsEsP	0	5	3	8	0
FAM160A2	FAM160A2	Q8N612	11p15.4	S	514	23087609	human	105.57	-	RQQsLGGsEsPGPAP	0	0	1	1	0
FAM160A2	FAM160A2	Q8N612	11p15.4	S	516	4718094	human	105.57	-	QsLGGsEsPGPAPCs	0	1	1	2	0
FAM160A2	FAM160A2	Q8N612	11p15.4	S	523	485591	human	105.57	-	sPGPAPCsPGLSASP	0	1	3	4	0
FAM160A2	FAM160A2	Q8N612	11p15.4	T	539	5771222	human	105.57	-	SSPGRRPtPAEEPGE	0	0	1	1	0
FAM160A2	FAM160A2	Q8N612	11p15.4	S	582	3206355	human	105.57	-	PYDGERPsPEPsPFG	0	7	1	8	0
FAM160A2	FAM160A2	Q8N612	11p15.4	S	586	3206358	human	105.57	-	ERPsPEPsPFGsRTK	0	5	0	5	0
FAM160A2	FAM160A2	Q8N612	11p15.4	S	590	31855732	human	105.57	-	PEPsPFGsRTKKRsL	0	1	0	1	0
FAM160A2	FAM160A2	Q8N612	11p15.4	S	596	27444971	human	105.57	-	GsRTKKRsLLPEEDr	0	4	0	4	0
FAM160A2	FAM160A2	Q8N612	11p15.4	S	849	18007382	human	105.57	-	AGPAPRRsDPLVKSR	0	3	0	3	0
FAM160A2	FAM160A2	Q8N612	11p15.4	S	859	2048445	human	105.57	-	LVKSRRPsLGELLLR	0	9	22	31	0
FAM160A2	FAM160A2	Q8N612	11p15.4	S	894	31858269	human	105.57	-	DGAGLGLsGGsPGAS	0	1	0	1	0
FAM160A2	FAM160A2	Q8N612	11p15.4	S	897	3206361	human	105.57	-	GLGLsGGsPGAStPV	0	7	0	7	0
FAM160A2	FAM160A2	Q8N612	11p15.4	T	902	3952314	human	105.57	-	GGsPGAStPVLLTrG	0	2	4	6	0
FAM160A2	FAM160A2	Q8N612	11p15.4	Y	926	5541505	human	105.57	-	LRVKNAVyCAVIFPE	0	0	1	1	0
TMEM156	TMEM156	Q8N614	4p14	T	165	23153398	human	34.32	TMEM156	TCHLKNHtGRstIME	0	0	1	1	0
TMEM156	TMEM156	Q8N614	4p14	S	168	23153394	human	34.32	TMEM156	LKNHtGRstIMEDEP	0	0	1	1	0
TMEM156	TMEM156	Q8N614	4p14	T	169	23153400	human	34.32	TMEM156	KNHtGRstIMEDEPs	0	0	1	1	0
TMEM156	TMEM156	Q8N614	4p14	S	176	23153396	human	34.32	TMEM156	tIMEDEPsKEKSINY	0	0	1	1	0
MEIOB	MEIOB	Q8N635	16p13.3	Y	287	3729942	human	49.31	-	LDDEIDSyFKESINL	0	0	1	1	0
MEIOB	MEIOB	Q8N635	16p13.3	T	430	195033584	human	49.31	-	SCKLADPtEASRNLS	0	1	0	1	0
LZTR1	LZTR1	Q8N653	22q11.21|22q11.1-q11.2	T	111	34349798	human	94.72	Kelch_4	SWCRAFTtGtPPAPR	0	0	1	1	0
LZTR1	LZTR1	Q8N653	22q11.21|22q11.1-q11.2	T	113	34349801	human	94.72	Kelch_4	CRAFTtGtPPAPRyH	0	0	1	1	0
LZTR1	LZTR1	Q8N653	22q11.21|22q11.1-q11.2	Y	119	3672836	human	94.72	Kelch_2	GtPPAPRyHHSAVVY	0	0	1	1	0
LZTR1	LZTR1	Q8N653	22q11.21|22q11.1-q11.2	Y	141	3672841	human	94.72	Kelch_2	GGYTGDIySNSNLKN	0	0	1	1	0
LZTR1	LZTR1	Q8N653	22q11.21|22q11.1-q11.2	S	244	23123682	human	94.72	Kelch_1	RDKMFVFsGQsGAKI	0	0	2	2	0
LZTR1	LZTR1	Q8N653	22q11.21|22q11.1-q11.2	S	247	25299383	human	94.72	Kelch_1	MFVFsGQsGAKITNN	0	0	1	1	0
LZTR1	LZTR1	Q8N653	22q11.21|22q11.1-q11.2	T	270	23123685	human	94.72	Kelch_1	KTWTRIPtEHLLrGS	0	0	1	1	0
LZTR1	LZTR1	Q8N653	22q11.21|22q11.1-q11.2	Y	352	479272	human	94.72	-	EEVPTLTyEERVGFK	0	1	1	2	0
LZTR1	LZTR1	Q8N653	22q11.21|22q11.1-q11.2	Y	726	23123688	human	94.72	BTB	AFESMLRyIYYGEVN	0	0	1	1	0
NBPF15	NBPF15	Q8N660	1q21.1	S	4	23253233	human	77.56	-	____MVVsAGPLsSE	0	0	1	1	0
NBPF15	NBPF15	Q8N660	1q21.1	S	9	23253235	human	77.56	-	VVsAGPLsSEKAEMN	0	0	1	1	0
NBPF15	NBPF15	Q8N660	1q21.1	S	185	23253237	human	77.56	DUF1220	VAEKVQKssAPREMQ	0	0	1	1	0
NBPF15	NBPF15	Q8N660	1q21.1	S	186	23253239	human	77.56	DUF1220	AEKVQKssAPREMQK	0	0	1	1	0
NBPF15	NBPF15	Q8N660	1q21.1	S	364	31081293	human	77.56	DUF1220	EPEVLQDsLDRCYST	0	1	0	1	0
NBPF15	NBPF15	Q8N660	1q21.1	S	419	23253241	human	77.56	DUF1220	VEEDQDPsCPRLSRE	0	0	2	2	0
NBPF15	NBPF15	Q8N660	1q21.1	S	439	31081295	human	77.56	DUF1220	EPEVLQDsLDRCYST	0	1	0	1	0
COMMD1	COMMD1	Q8N668	2p15	S	95	18909605	human	21.18	COMMD1_N	SDQAAVIsKFWKSHK	0	1	0	1	0
COMMD1	COMMD1	Q8N668	2p15	S	135	36124730	human	21.18	COMM_domain	GKSQSRHsAQIHTPV	0	1	0	1	0
ZBTB2	ZBTB2	Q8N680	6q25.1	S	115	11952921	human	57.34	BTB	IQEASLAsQGAFSHP	1	1	0	2	0
ZBTB2	ZBTB2	Q8N680	6q25.1	S	167	31878682	human	57.34	-	RPQTSRIsQEQVPEA	0	3	0	3	0
ZBTB2	ZBTB2	Q8N680	6q25.1	S	175	15504115	human	57.34	-	QEQVPEAsQLsQLTS	0	0	1	1	0
ZBTB2	ZBTB2	Q8N680	6q25.1	S	178	15407006	human	57.34	-	VPEAsQLsQLTSNLA	0	1	5	6	0
ZBTB2	ZBTB2	Q8N680	6q25.1	T	193	10827429	human	57.34	-	QVNRTNMtPSDPLQT	0	0	1	1	0
ZBTB2	ZBTB2	Q8N680	6q25.1	S	203	10827433	human	57.34	-	DPLQTSLsPELVSTP	0	0	1	1	0
ZBTB2	ZBTB2	Q8N680	6q25.1	S	341	34498728	human	57.34	-	QSETPPPsDIADIDN	0	1	0	1	0
ZBTB2	ZBTB2	Q8N680	6q25.1	S	398	50793514	human	57.34	-	kCSTCDKsFCRANQA	0	1	0	1	0
ZBTB2	ZBTB2	Q8N680	6q25.1	S	414	31860467	human	57.34	-	RHVCLNQsIDTYTMV	0	3	0	3	0
ZBTB2	ZBTB2	Q8N680	6q25.1	S	435	482042	human	57.34	-	LCTFEEGsQMDNMLV	0	2	1	3	0
ZBTB2	ZBTB2	Q8N680	6q25.1	T	456	23074445	human	57.34	zf-C2H2	KCNLCDKtFstPNEV	0	2	2	4	0
ZBTB2	ZBTB2	Q8N680	6q25.1	S	458	31858944	human	57.34	zf-C2H2	NLCDKtFstPNEVVK	0	0	1	1	0
ZBTB2	ZBTB2	Q8N680	6q25.1	T	459	3952684	human	57.34	zf-C2H2	LCDKtFstPNEVVKH	0	1	9	10	0
ZBTB2	ZBTB2	Q8N680	6q25.1	S	483	51390268	human	57.34	-	FALDEGRsILLGsGD	0	1	0	1	0
ZBTB2	ZBTB2	Q8N680	6q25.1	S	488	25173754	human	57.34	-	GRsILLGsGDsEVtE	0	7	0	7	0
ZBTB2	ZBTB2	Q8N680	6q25.1	S	491	30963343	human	57.34	-	ILLGsGDsEVtEPDH	0	6	0	6	0
ZBTB2	ZBTB2	Q8N680	6q25.1	T	494	31856082	human	57.34	-	GsGDsEVtEPDHPVL	0	1	0	1	0
DRAM1	DRAM1	Q8N682	12q23.2	S	164	23100688	human	26.25	Frag1; TM	CHIRMVIsAVsCAAV	0	0	1	1	0
DRAM1	DRAM1	Q8N682	12q23.2	S	167	34369711	human	26.25	Frag1; TM	RMVIsAVsCAAVIPM	0	0	1	1	0
CPSF7	CPSF7	Q8N684	11q12.2	Y	31	15230807	human	52.05	-	NTDQIdLyDDVLTAT	0	0	8	8	0
CPSF7	CPSF7	Q8N684	11q12.2	S	46	10940741	human	52.05	-	SQPSDDRssstEPPP	0	2	0	2	0
CPSF7	CPSF7	Q8N684	11q12.2	S	47	4170436	human	52.05	-	QPSDDRssstEPPPP	0	4	2	6	0
CPSF7	CPSF7	Q8N684	11q12.2	S	48	1220459	human	52.05	-	PSDDRssstEPPPPV	0	9	1	10	0
CPSF7	CPSF7	Q8N684	11q12.2	T	49	15402907	human	52.05	-	SDDRssstEPPPPVR	0	0	1	1	0
CPSF7	CPSF7	Q8N684	11q12.2	S	60	15409150	human	52.05	-	PPVRQEPsPKPNNKT	0	14	2	16	0
CPSF7	CPSF7	Q8N684	11q12.2	Y	72	451938	human	52.05	-	NKTPAILytysGLRN	0	4	57	61	0
CPSF7	CPSF7	Q8N684	11q12.2	T	73	451937	human	52.05	-	KTPAILytysGLRNR	0	1	2	3	0
CPSF7	CPSF7	Q8N684	11q12.2	Y	74	475453	human	52.05	-	TPAILytysGLRNRR	0	1	22	23	0
CPSF7	CPSF7	Q8N684	11q12.2	S	75	15409153	human	52.05	-	PAILytysGLRNRRA	0	2	1	3	0
CPSF7	CPSF7	Q8N684	11q12.2	S	124	15176509	human	52.05	RRM_1	ENRANGQsKGyAEVV	0	1	0	1	0
CPSF7	CPSF7	Q8N684	11q12.2	Y	127	31890602	human	52.05	RRM_1	ANGQsKGyAEVVVAs	0	1	0	1	0
CPSF7	CPSF7	Q8N684	11q12.2	S	134	27723621	human	52.05	RRM_1	yAEVVVAsENSVHkL	0	1	0	1	0
CPSF7	CPSF7	Q8N684	11q12.2	S	166	15402904	human	52.05	-	PATRQNLsQFEAQAR	0	0	2	2	0
CPSF7	CPSF7	Q8N684	11q12.2	S	191	4753835	human	52.05	-	GIPPRAHsRDssDsA	0	4	0	4	0
CPSF7	CPSF7	Q8N684	11q12.2	S	194	10940744	human	52.05	-	PRAHsRDssDsADGR	0	3	0	3	0
CPSF7	CPSF7	Q8N684	11q12.2	S	195	10940747	human	52.05	-	RAHsRDssDsADGRA	0	3	0	3	0
CPSF7	CPSF7	Q8N684	11q12.2	S	197	476392	human	52.05	-	HsRDssDsADGRAtP	0	7	2	9	0
CPSF7	CPSF7	Q8N684	11q12.2	T	203	3206382	human	52.05	-	DsADGRAtPsENLVP	0	27	2	29	0
CPSF7	CPSF7	Q8N684	11q12.2	S	205	3206379	human	52.05	-	ADGRAtPsENLVPSs	0	4	1	5	0
CPSF7	CPSF7	Q8N684	11q12.2	S	212	55377278	human	52.05	-	sENLVPSsARVDKPP	0	1	0	1	0
CPSF7	CPSF7	Q8N684	11q12.2	Y	317	22780805	human	52.05	-	YMKASAPyNHHGsRD	0	0	4	4	0
CPSF7	CPSF7	Q8N684	11q12.2	S	322	18008277	human	52.05	-	APyNHHGsRDsGPPP	0	2	0	2	0
CPSF7	CPSF7	Q8N684	11q12.2	S	325	36133483	human	52.05	-	NHHGsRDsGPPPSTV	0	2	0	2	0
CPSF7	CPSF7	Q8N684	11q12.2	S	333	55377282	human	52.05	-	GPPPSTVsEAEFEDI	0	1	0	1	0
CPSF7	CPSF7	Q8N684	11q12.2	S	348	27446703	human	52.05	-	MkRNRAIsSSAISKA	0	1	0	1	0
CPSF7	CPSF7	Q8N684	11q12.2	S	394	7322040	human	52.05	-	ERCRVLIsSLkDCLH	0	2	0	2	0
CPSF7	CPSF7	Q8N684	11q12.2	S	409	483355	human	52.05	-	GIEAKSYsVGAsGss	0	4	0	4	0
CPSF7	CPSF7	Q8N684	11q12.2	S	413	483356	human	52.05	-	KSYsVGAsGsssRKR	0	5	0	5	0
CPSF7	CPSF7	Q8N684	11q12.2	S	415	483357	human	52.05	-	YsVGAsGsssRKRHR	0	1	0	1	0
CPSF7	CPSF7	Q8N684	11q12.2	S	416	483358	human	52.05	-	sVGAsGsssRKRHRs	0	1	6	7	0
CPSF7	CPSF7	Q8N684	11q12.2	S	417	9212348	human	52.05	-	VGAsGsssRKRHRsR	0	0	15	15	0
CPSF7	CPSF7	Q8N684	11q12.2	S	423	478683	human	52.05	-	ssRKRHRsRERsPsR	0	3	217	220	0
CPSF7	CPSF7	Q8N684	11q12.2	S	427	478676	human	52.05	-	RHRsRERsPsRsRES	0	1	217	218	0
CPSF7	CPSF7	Q8N684	11q12.2	S	429	478680	human	52.05	-	RsRERsPsRsRESSR	0	3	202	205	0
CPSF7	CPSF7	Q8N684	11q12.2	S	431	5849302	human	52.05	-	RERsPsRsRESSRRH	0	1	13	14	0
CPSF7	CPSF7	Q8N684	11q12.2	Y	451	472797	human	52.05	-	NEDrHDDyFQERNRE	0	2	112	114	0
DEFB125	defensin; beta 25	Q8N687	20p13	Y	45	10282257	human	17.54	Defensin_beta_2	RCLDTERyILLCRNK	0	1	1	2	0
DEFB123	defensin; beta 23	Q8N688	20q11.21	T	9	1279810	human	8.1	-	KLLLLTLtVLLLLsQ	0	1	1	2	0
DEFB123	defensin; beta 23	Q8N688	20q11.21	S	15	1279804	human	8.1	-	LtVLLLLsQLTPGGt	0	1	1	2	0
DEFB123	defensin; beta 23	Q8N688	20q11.21	T	22	1279807	human	8.1	-	sQLTPGGtQRCWNLY	0	1	1	2	0
DEFB119	defensin; beta 19	Q8N690	20q11.21	Y	5	34362257	human	9.82	-	___MKLLyLFLAILL	0	0	1	1	0
DEFB119	defensin; beta 19	Q8N690	20q11.21	S	59	25264628	human	9.82	-	CQSCCLQsYMRISIS	0	0	1	1	0
DEFB119	defensin; beta 19	Q8N690	20q11.21	Y	76	50776999	human	9.82	-	EENTDWSyEKQWPRL	0	1	0	1	0
ESX1	ESX1L	Q8N693	Xq22.2	T	55	3802889	human	44.3	-	RSKPEYGtEAENNVG	0	0	1	1	0
ESX1	ESX1L	Q8N693	Xq22.2	S	379	23103567	human	44.3	-	MAPLPPRsHVPHTGL	0	0	1	1	0
SLC5A8	SLC5A8	Q8N695	12q23.1-q23.2	S	64	22778127	human	66.58	SSF; TM	VALSLTAsFMSAVTV	0	0	1	1	0
SLC5A8	SLC5A8	Q8N695	12q23.1-q23.2	T	74	22778130	human	66.58	SSF	SAVTVLGtPSEVyRF	0	0	1	1	0
SLC5A8	SLC5A8	Q8N695	12q23.1-q23.2	Y	79	13310356	human	66.58	SSF	LGtPSEVyRFGAIFS	0	1	0	1	0
SLC5A8	SLC5A8	Q8N695	12q23.1-q23.2	S	576	50799933	human	66.58	-	KKKKHVLsYKSHPVE	0	1	0	1	0
SLC15A4	SLC15A4	Q8N697	12q24.33	S	4	25173757	human	62.03	-	____MEGsGGGAGER	0	7	0	7	0
SLC15A4	SLC15A4	Q8N697	12q24.33	S	109	23145015	human	62.03	PTR2; TM	RARAILLsLALyLLG	0	0	1	1	0
SLC15A4	SLC15A4	Q8N697	12q24.33	Y	113	23145029	human	62.03	PTR2; TM	ILLsLALyLLGMLAF	0	0	1	1	0
SLC15A4	SLC15A4	Q8N697	12q24.33	T	128	23145026	human	62.03	PTR2	PLLAAPAtRAALCGs	0	0	1	1	0
SLC15A4	SLC15A4	Q8N697	12q24.33	S	135	23145018	human	62.03	PTR2	tRAALCGsARLLNCT	0	0	1	1	0
SLC15A4	SLC15A4	Q8N697	12q24.33	S	291	17551155	human	62.03	PTR2	IGVFQQSskQsLFDs	0	0	1	1	0
SLC15A4	SLC15A4	Q8N697	12q24.33	S	294	17551158	human	62.03	PTR2	FQQSskQsLFDsCkM	0	0	2	2	0
SLC15A4	SLC15A4	Q8N697	12q24.33	S	298	12738149	human	62.03	PTR2	skQsLFDsCkMSHGG	0	6	4	10	0
SLC15A4	SLC15A4	Q8N697	12q24.33	Y	477	23145032	human	62.03	PTR2; TM	IAGLEFAysAAPKSM	0	0	1	1	0
SLC15A4	SLC15A4	Q8N697	12q24.33	S	478	23145020	human	62.03	PTR2; TM	AGLEFAysAAPKSMQ	0	0	1	1	0
SLC15A4	SLC15A4	Q8N697	12q24.33	S	504	23145023	human	62.03	PTR2; TM	GVGSFVGsGLLALVS	0	0	1	1	0
MYCT1	MYCT1	Q8N699	6q25.2	S	115	14576472	human	26.59	Myc_target_1	SSRRSRSsyTHGLNR	0	1	0	1	0
MYCT1	MYCT1	Q8N699	6q25.2	Y	116	14576481	human	26.59	Myc_target_1	SRRSRSsyTHGLNRT	0	1	0	1	0
MYCT1	MYCT1	Q8N699	6q25.2	S	129	4764519	human	26.59	Myc_target_1	RTGFYRHsGCERRsN	0	1	0	1	0
MYCT1	MYCT1	Q8N699	6q25.2	S	135	468235	human	26.59	Myc_target_1	HsGCERRsNLsLAsL	0	3	0	3	0
MYCT1	MYCT1	Q8N699	6q25.2	S	138	468236	human	26.59	Myc_target_1	CERRsNLsLAsLTFQ	0	2	0	2	0
MYCT1	MYCT1	Q8N699	6q25.2	S	141	468234	human	26.59	Myc_target_1	RsNLsLAsLTFQRQA	0	2	0	2	0
MYCT1	MYCT1	Q8N699	6q25.2	S	149	4764524	human	26.59	Myc_target_1	LTFQRQAsLEQANsF	0	7	0	7	0
MYCT1	MYCT1	Q8N699	6q25.2	S	155	4764529	human	26.59	Myc_target_1	AsLEQANsFPRKSSF	0	2	0	2	0
MYCT1	MYCT1	Q8N699	6q25.2	T	219	8092341	human	26.59	Myc_target_1	SLRVGLStPPPPAyE	0	1	5	6	0
MYCT1	MYCT1	Q8N699	6q25.2	Y	225	463830	human	26.59	Myc_target_1	StPPPPAyEsIIKAF	0	0	9	9	0
MYCT1	MYCT1	Q8N699	6q25.2	S	227	23251199	human	26.59	Myc_target_1	PPPPAyEsIIKAFPD	0	0	2	2	0
IGSF1	IGSF1	Q8N6C5	Xq26.1	S	60	155354780	human	148.94	Ig_2	NITLWCRsPSRISSK	0	1	0	1	0
IGSF1	IGSF1	Q8N6C5	Xq26.1	S	330	15411066	human	148.94	Ig_2	TWLLARPsAVVQMGQ	0	0	2	2	0
IGSF1	IGSF1	Q8N6C5	Xq26.1	T	400	25173759	human	148.94	Ig_2	HYLLTWKtSIRMPSH	0	1	0	1	0
IGSF1	IGSF1	Q8N6C5	Xq26.1	S	1266	25295883	human	148.94	-	VGNIVRSsLIVVVVV	0	0	1	1	0
IGSF1	IGSF1	Q8N6C5	Xq26.1	T	1316	15420278	human	148.94	-	NQEGEPGtPANSPSS	0	0	1	1	0
IGSF1	IGSF1	Q8N6C5	Xq26.1	S	1329	50781009	human	148.94	-	SSTSQRIsVELPVPI	0	2	0	2	0
LILRA3	LILRA3	Q8N6C8	19q13.4	S	170	23121431	human	47.47	-	EHPQCLNsHsHARGS	0	0	1	1	0
LILRA3	LILRA3	Q8N6C8	19q13.4	S	172	23121433	human	47.47	-	PQCLNsHsHARGSSR	0	0	1	1	0
LILRA3	LILRA3	Q8N6C8	19q13.4	S	194	25298426	human	47.47	-	VSPSRRWsYRCYGYD	0	0	1	1	0
LILRA3	LILRA3	Q8N6C8	19q13.4	Y	378	25298424	human	47.47	Ig_2	SKRQSHKyQAEFPMs	0	0	1	1	0
LILRA3	LILRA3	Q8N6C8	19q13.4	S	385	25298428	human	47.47	Ig_2	yQAEFPMsPVTSAHA	0	0	1	1	0
RNF182	RNF182	Q8N6D2	6p23	T	111	51390271	human	27.4	-	NPTELLLtPKRLASL	0	1	0	1	0
ANKRD29	ANKRD29	Q8N6D5	18q11.2	S	253	23082081	human	32.44	Ank_2	ALHAAVLsGNIKTVA	0	0	1	1	0
GCSAM	GCET2	Q8N6F7	3q13.2	T	15	15403648	human	21.01	-	ENRRQQNtQEMPWNV	0	0	3	3	0
GCSAM	GCET2	Q8N6F7	3q13.2	S	60	14736047	human	21.01	-	IFEkRQDsQNENERM	0	1	4	5	0
GCSAM	GCET2	Q8N6F7	3q13.2	T	70	6223631	human	21.01	HGAL	ENERMSStPIQDNVD	0	0	3	3	0
GCSAM	GCET2	Q8N6F7	3q13.2	T	79	15410384	human	21.01	HGAL	IQDNVDQtysEELCy	0	0	6	6	0
GCSAM	GCET2	Q8N6F7	3q13.2	Y	80	449472	human	21.01	HGAL	QDNVDQtysEELCyt	1	0	66	67	0
GCSAM	GCET2	Q8N6F7	3q13.2	S	81	15403650	human	21.01	HGAL	DNVDQtysEELCytL	0	0	6	6	0
GCSAM	GCET2	Q8N6F7	3q13.2	Y	86	449473	human	21.01	HGAL	tysEELCytLINHRV	1	0	84	85	0
GCSAM	GCET2	Q8N6F7	3q13.2	T	87	15403653	human	21.01	HGAL	ysEELCytLINHRVL	0	0	1	1	0
GCSAM	GCET2	Q8N6F7	3q13.2	T	96	15410387	human	21.01	HGAL	INHRVLCtRPsGNsA	0	1	3	4	0
GCSAM	GCET2	Q8N6F7	3q13.2	S	99	4740957	human	21.01	HGAL	RVLCtRPsGNsAEEy	0	2	9	11	0
GCSAM	GCET2	Q8N6F7	3q13.2	S	102	14736044	human	21.01	HGAL	CtRPsGNsAEEyyEN	0	3	11	14	0
GCSAM	GCET2	Q8N6F7	3q13.2	Y	106	463673	human	21.01	HGAL	sGNsAEEyyENVPCk	1	1	22	24	0
GCSAM	GCET2	Q8N6F7	3q13.2	Y	107	454098	human	21.01	HGAL	GNsAEEyyENVPCkA	2	2	51	55	0
GCSAM	GCET2	Q8N6F7	3q13.2	S	120	41452083	human	21.01	HGAL	kAERPREsLGGTEtE	0	1	0	1	0
GCSAM	GCET2	Q8N6F7	3q13.2	T	126	23109265	human	21.01	HGAL	EsLGGTEtEySLLHM	0	0	1	1	0
GCSAM	GCET2	Q8N6F7	3q13.2	Y	128	463674	human	21.01	HGAL	LGGTEtEySLLHMPS	3	1	1	5	0
GCSAM	GCET2	Q8N6F7	3q13.2	S	143	9511910	human	21.01	HGAL	TDPRHARsPEDEyEL	0	1	0	1	0
GCSAM	GCET2	Q8N6F7	3q13.2	Y	148	463675	human	21.01	HGAL	ARsPEDEyELLMPHR	2	6	179	187	0
GCSAM	GCET2	Q8N6F7	3q13.2	S	157	9511911	human	21.01	-	LLMPHRIsSHFLQQP	0	1	0	1	0
TEX26	TEX26	Q8N6G2	13q12.3	T	35	23087793	human	33.6	-	SYATTMRtAFTPKTG	0	0	1	1	0
TEX26	TEX26	Q8N6G2	13q12.3	S	145	23087787	human	33.6	-	ALSNQFIsLTKRDFV	0	0	1	1	0
TEX26	TEX26	Q8N6G2	13q12.3	Y	202	23087796	human	33.6	-	LQDFSFKyGCYSSLP	0	0	1	1	0
TEX26	TEX26	Q8N6G2	13q12.3	S	218	15425376	human	33.6	-	ASQGLVPsVLHSYLR	0	0	1	1	0
TEX26	TEX26	Q8N6G2	13q12.3	Y	262	23087799	human	33.6	-	TSSQVKEyLQsLSYK	0	0	1	1	0
TEX26	TEX26	Q8N6G2	13q12.3	S	265	23087790	human	33.6	-	QVKEyLQsLSYKDRQ	0	0	1	1	0
CSGALNACT2	GALNACT2	Q8N6G5	10q11.21	S	505	34359011	human	62.57	CHGN	QYRMCIQsKAMNEAS	0	0	1	1	0
CSGALNACT2	GALNACT2	Q8N6G5	10q11.21	T	536	40721661	human	62.57	-	LHKQAYRtNsEAVG_	0	1	0	1	0
CSGALNACT2	GALNACT2	Q8N6G5	10q11.21	S	538	40721658	human	62.57	-	KQAYRtNsEAVG___	0	1	0	1	0
ADAMTSL1	ADAMTSL1	Q8N6G6	9p22.2-p22.1	T	229	23079722	human	193.41	-	PDHLYLEtKTLQGTK	0	0	1	1	0
ADAMTSL1	ADAMTSL1	Q8N6G6	9p22.2-p22.1	S	282	23079716	human	193.41	-	FIVKIRNsGSADStV	0	0	1	1	0
ADAMTSL1	ADAMTSL1	Q8N6G6	9p22.2-p22.1	T	288	23079725	human	193.41	-	NsGSADStVQFIFYQ	0	0	1	1	0
ADAMTSL1	ADAMTSL1	Q8N6G6	9p22.2-p22.1	S	329	23079719	human	193.41	-	AECYDLRsNRVVADQ	0	0	1	1	0
ADAMTSL1	ADAMTSL1	Q8N6G6	9p22.2-p22.1	T	808	34360881	human	193.41	TSP_1	STSCGEGtQtRSAIC	0	0	1	1	0
ADAMTSL1	ADAMTSL1	Q8N6G6	9p22.2-p22.1	T	810	34360884	human	193.41	TSP_1	SCGEGtQtRSAICRK	0	0	1	1	0
ADAMTSL1	ADAMTSL1	Q8N6G6	9p22.2-p22.1	S	973	56663563	human	193.41	-	KLVARPLsPRsEEEV	0	1	0	1	0
ADAMTSL1	ADAMTSL1	Q8N6G6	9p22.2-p22.1	S	976	50772598	human	193.41	-	ARPLsPRsEEEVLAG	0	2	0	2	0
ADAMTSL1	ADAMTSL1	Q8N6G6	9p22.2-p22.1	T	1127	34356883	human	193.41	-	LKPsERRtsPVtLsP	0	0	1	1	0
ADAMTSL1	ADAMTSL1	Q8N6G6	9p22.2-p22.1	S	1128	34356886	human	193.41	-	KPsERRtsPVtLsPH	0	0	1	1	0
ADAMTSL1	ADAMTSL1	Q8N6G6	9p22.2-p22.1	T	1131	34356889	human	193.41	-	ERRtsPVtLsPHKHV	0	0	1	1	0
ADAMTSL1	ADAMTSL1	Q8N6G6	9p22.2-p22.1	S	1133	34356892	human	193.41	-	RtsPVtLsPHKHVsG	0	0	1	1	0
ADAMTSL1	ADAMTSL1	Q8N6G6	9p22.2-p22.1	S	1157	34371533	human	193.41	-	TGDAGGGsRRPHRKP	0	0	1	1	0
ADAMTSL1	ADAMTSL1	Q8N6G6	9p22.2-p22.1	S	1337	23079713	human	193.41	Ig_3	PHHLHEGsLLLTNVS	0	0	1	1	0
ADAMTSL1	ADAMTSL1	Q8N6G6	9p22.2-p22.1	S	1483	25281774	human	193.41	I-set	GVLMQKAsLVIQDYW	0	0	1	1	0
ADAMTSL1	ADAMTSL1	Q8N6G6	9p22.2-p22.1	S	1492	25281780	human	193.41	-	VIQDYWWsVDRLATC	0	0	1	1	0
ADAMTSL1	ADAMTSL1	Q8N6G6	9p22.2-p22.1	T	1552	34355602	human	193.41	TSP_1	CPSRWMVtsWsACtR	0	0	1	1	0
ADAMTSL1	ADAMTSL1	Q8N6G6	9p22.2-p22.1	S	1553	34355605	human	193.41	TSP_1	PSRWMVtsWsACtRS	0	0	1	1	0
ADAMTSL1	ADAMTSL1	Q8N6G6	9p22.2-p22.1	S	1555	34355608	human	193.41	TSP_1	RWMVtsWsACtRSCG	0	0	1	1	0
ADAMTSL1	ADAMTSL1	Q8N6G6	9p22.2-p22.1	T	1558	25729157	human	193.41	TSP_1	VtsWsACtRSCGGGV	0	0	1	1	0
ADAMTSL1	ADAMTSL1	Q8N6G6	9p22.2-p22.1	T	1723	25281777	human	193.41	-	NWQRCNItPCENMEC	0	0	1	1	0
ARFGAP2	ZNF289	Q8N6H7	11p11.2	T	8	18017969	human	56.72	-	MAAEPNktEIQTLFk	0	2	0	2	0
ARFGAP2	ZNF289	Q8N6H7	11p11.2	S	123	23075822	human	56.72	-	EKIRQLGsAALARHG	0	0	1	1	0
ARFGAP2	ZNF289	Q8N6H7	11p11.2	T	131	34500329	human	56.72	-	AALARHGtDLWIDNM	0	1	0	1	0
ARFGAP2	ZNF289	Q8N6H7	11p11.2	S	140	14567936	human	56.72	-	LWIDNMSsAVPNHsP	0	2	0	2	0
ARFGAP2	ZNF289	Q8N6H7	11p11.2	S	146	469075	human	56.72	-	SsAVPNHsPEKKDSD	0	37	1	38	0
ARFGAP2	ZNF289	Q8N6H7	11p11.2	S	201	3206388	human	56.72	-	NTDLLGTsPKASLEL	0	3	0	3	0
ARFGAP2	ZNF289	Q8N6H7	11p11.2	S	210	15417012	human	56.72	-	KASLELkssIIGkKK	0	0	1	1	0
ARFGAP2	ZNF289	Q8N6H7	11p11.2	S	211	15417009	human	56.72	-	ASLELkssIIGkKKP	0	3	0	3	0
ARFGAP2	ZNF289	Q8N6H7	11p11.2	S	237	12216360	human	56.72	-	GLGAQkVssQsFsEI	0	4	1	5	0
ARFGAP2	ZNF289	Q8N6H7	11p11.2	S	238	34365545	human	56.72	-	LGAQkVssQsFsEIE	0	1	1	2	0
ARFGAP2	ZNF289	Q8N6H7	11p11.2	S	240	4771317	human	56.72	-	AQkVssQsFsEIERQ	0	8	4	12	0
ARFGAP2	ZNF289	Q8N6H7	11p11.2	S	242	31885673	human	56.72	-	kVssQsFsEIERQAQ	0	1	1	2	0
ARFGAP2	ZNF289	Q8N6H7	11p11.2	S	273	56663566	human	56.72	-	AEESMVAsMRLAyQE	0	1	0	1	0
ARFGAP2	ZNF289	Q8N6H7	11p11.2	Y	278	464499	human	56.72	-	VAsMRLAyQELQIDR	0	4	227	231	0
ARFGAP2	ZNF289	Q8N6H7	11p11.2	S	312	31084721	human	56.72	-	RLGMGLVsRsSVSHS	0	1	0	1	0
ARFGAP2	ZNF289	Q8N6H7	11p11.2	S	314	4771322	human	56.72	-	GMGLVsRsSVSHSVL	0	2	0	2	0
ARFGAP2	ZNF289	Q8N6H7	11p11.2	S	322	31875877	human	56.72	-	SVSHSVLsEMQVIEQ	0	1	0	1	0
ARFGAP2	ZNF289	Q8N6H7	11p11.2	T	331	23075828	human	56.72	-	MQVIEQEtPVsAkss	0	2	4	6	0
ARFGAP2	ZNF289	Q8N6H7	11p11.2	S	334	4771342	human	56.72	-	IEQEtPVsAkssRsQ	0	8	0	8	0
ARFGAP2	ZNF289	Q8N6H7	11p11.2	S	337	4771347	human	56.72	-	EtPVsAkssRsQLDL	0	0	4	4	0
ARFGAP2	ZNF289	Q8N6H7	11p11.2	S	338	4771352	human	56.72	-	tPVsAkssRsQLDLF	0	0	2	2	0
ARFGAP2	ZNF289	Q8N6H7	11p11.2	S	340	477914	human	56.72	-	VsAkssRsQLDLFDD	0	5	24	29	0
ARFGAP2	ZNF289	Q8N6H7	11p11.2	T	350	38485437	human	56.72	-	DLFDDVGtFASGPPk	0	0	2	2	0
ARFGAP2	ZNF289	Q8N6H7	11p11.2	Y	358	18505352	human	56.72	-	FASGPPkykDNPFsL	0	1	0	1	0
ARFGAP2	ZNF289	Q8N6H7	11p11.2	S	364	9766075	human	56.72	-	kykDNPFsLGEsFGs	0	5	0	5	0
ARFGAP2	ZNF289	Q8N6H7	11p11.2	S	368	3206391	human	56.72	-	NPFsLGEsFGsRWDT	0	25	4	29	0
ARFGAP2	ZNF289	Q8N6H7	11p11.2	S	371	15417006	human	56.72	-	sLGEsFGsRWDTDAA	0	2	1	3	0
ARFGAP2	ZNF289	Q8N6H7	11p11.2	S	400	36121819	human	56.72	-	ISSIRPIsERATNRR	0	1	0	1	0
ARFGAP2	ZNF289	Q8N6H7	11p11.2	S	413	34357925	human	56.72	-	RREVESRssGLEssE	0	1	1	2	0
ARFGAP2	ZNF289	Q8N6H7	11p11.2	S	414	34357928	human	56.72	-	REVESRssGLEssEA	0	1	1	2	0
ARFGAP2	ZNF289	Q8N6H7	11p11.2	S	418	34357931	human	56.72	-	SRssGLEssEARQKF	0	1	1	2	0
ARFGAP2	ZNF289	Q8N6H7	11p11.2	S	419	34357934	human	56.72	-	RssGLEssEARQKFA	0	2	1	3	0
ARFGAP2	ZNF289	Q8N6H7	11p11.2	S	432	469076	human	56.72	-	FAGAkAIssDMFFGR	0	32	1	33	0
ARFGAP2	ZNF289	Q8N6H7	11p11.2	S	433	4771357	human	56.72	-	AGAkAIssDMFFGRE	0	3	0	3	0
ARFGAP2	ZNF289	Q8N6H7	11p11.2	Y	445	450784	human	56.72	-	GREVDAEyEARSRLQ	0	4	239	243	0
ARFGAP2	ZNF289	Q8N6H7	11p11.2	S	498	470638	human	56.72	-	QFKQGVKsVAGKMAV	0	1	0	1	0
ARFGAP2	ZNF289	Q8N6H7	11p11.2	S	513	23075825	human	56.72	-	LANGVMNsLQDRYGs	0	3	1	4	0
ARFGAP2	ZNF289	Q8N6H7	11p11.2	S	520	25173763	human	56.72	-	sLQDRYGsY______	0	1	0	1	0
EID2	EID2	Q8N6I1	19q13.2	S	94	608970464	human	25.19	-	AAAAGREsPAAAAAR	0	1	0	1	0
EID2	EID2	Q8N6I1	19q13.2	Y	160	50777975	human	25.19	-	YQQFLRHyLENYPIA	0	1	0	1	0
SAMD3	SAMD3	Q8N6K7	6q23.1	S	31	34371989	human	61.24	SAM_1	RFQEEEVsGAALLAL	0	0	1	1	0
SAMD3	SAMD3	Q8N6K7	6q23.1	S	108	23141584	human	61.24	-	RHGEQMPsFYPAENL	0	0	1	1	0
SAMD3	SAMD3	Q8N6K7	6q23.1	S	259	56663570	human	61.24	-	RRGQTRKsLADIRFD	0	1	0	1	0
SAMD3	SAMD3	Q8N6K7	6q23.1	S	310	10940934	human	61.24	-	REIDKRMsQtLEIRR	0	1	0	1	0
SAMD3	SAMD3	Q8N6K7	6q23.1	T	312	10940937	human	61.24	-	IDKRMsQtLEIRRkM	0	1	0	1	0
SAMD3	SAMD3	Q8N6K7	6q23.1	S	322	23141587	human	61.24	-	IRRkMIGsRTPLKDI	0	0	3	3	0
KRTCAP2	KRTCAP2	Q8N6L1	1q22	S	101	23120250	human	14.68	Keratin_assoc; TM	VTTCFIFsMVGLyyI	0	0	1	1	0
KRTCAP2	KRTCAP2	Q8N6L1	1q22	Y	106	23120253	human	14.68	Keratin_assoc; TM	IFsMVGLyyINKISS	0	0	1	1	0
KRTCAP2	KRTCAP2	Q8N6L1	1q22	Y	107	23120256	human	14.68	Keratin_assoc; TM	FsMVGLyyINKISST	0	0	1	1	0
KRTCAP2	KRTCAP2	Q8N6L1	1q22	T	124	3245885	human	14.68	Keratin_assoc; TM	QAAAPVLtPAKVTGK	0	15	10	25	0
TMEM252	TMEM252	Q8N6L7	9q21.11	S	150	34669575	human	18.7	TMEM252	APPSYREsIAGLVVT	0	1	1	2	0
TMEM252	TMEM252	Q8N6L7	9q21.11	S	160	40268331	human	18.7	TMEM252	GLVVTAIsEDAQRRG	0	1	0	1	0
OTUD6B	OTUD6B	Q8N6M0	8q21.3	T	128	23128550	human	33.81	-	EAEIENLtGARHMES	0	0	1	1	0
OTUD6B	OTUD6B	Q8N6M0	8q21.3	T	183	23128553	human	33.81	OTU	VVALRSQtAEYMQsH	0	0	1	1	0
OTUD6B	OTUD6B	Q8N6M0	8q21.3	S	189	23128547	human	33.81	OTU	QtAEYMQsHVEDFLP	0	0	1	1	0
OTUD6B	OTUD6B	Q8N6M0	8q21.3	Y	272	3503261	human	33.81	OTU	LVYMRHAyGLGEHYN	0	1	43	44	0
ALLC	ALLC	Q8N6M5	2p25.3	S	129	23081226	human	43.56	Allantoicase	EAIAELKsDDWSYLV	0	0	1	1	0
C9orf3	ONPEP	Q8N6M6	9q22.32	S	36	5482056	human	93.57	-	DLDVDFEsQVIEGTI	0	0	1	1	0
C9orf3	ONPEP	Q8N6M6	9q22.32	S	58	3604825	human	93.57	-	NRFKkQNssIEEACQ	0	0	1	1	0
C9orf3	ONPEP	Q8N6M6	9q22.32	S	59	5482061	human	93.57	-	RFKkQNssIEEACQS	0	0	1	1	0
C9orf3	ONPEP	Q8N6M6	9q22.32	S	123	25303199	human	93.57	-	HDNQEHAsGIsssKY	0	0	1	1	0
C9orf3	ONPEP	Q8N6M6	9q22.32	S	126	25303202	human	93.57	-	QEHAsGIsssKYCCD	0	0	1	1	0
C9orf3	ONPEP	Q8N6M6	9q22.32	S	127	25303205	human	93.57	-	EHAsGIsssKYCCDT	0	0	1	1	0
C9orf3	ONPEP	Q8N6M6	9q22.32	S	128	25303208	human	93.57	-	HAsGIsssKYCCDTG	0	0	1	1	0
C9orf3	ONPEP	Q8N6M6	9q22.32	T	232	50785442	human	93.57	-	WSLQIRktGAQTATD	0	1	0	1	0
C9orf3	ONPEP	Q8N6M6	9q22.32	T	250	50785445	human	93.57	-	AIRIWYKtKPEGRSV	0	1	0	1	0
C9orf3	ONPEP	Q8N6M6	9q22.32	T	258	5202084	human	93.57	-	KPEGRSVtWTsDQSG	0	0	1	1	0
C9orf3	ONPEP	Q8N6M6	9q22.32	S	261	5202089	human	93.57	-	GRSVtWTsDQSGRPC	0	0	1	1	0
C9orf3	ONPEP	Q8N6M6	9q22.32	Y	586	34360011	human	93.57	Peptidase_M1	KIFMQVHyLKGYFLL	0	0	1	1	0
C9orf3	ONPEP	Q8N6M6	9q22.32	Y	605	3656894	human	93.57	Peptidase_M1	KRLGDETyFSFLRKF	0	0	1	1	0
IQCF1	IQCF1	Q8N6M8	3p21.2	T	39	5829766	human	23.7	-	ESKAEAKtPVLVEtQ	0	0	1	1	0
IQCF1	IQCF1	Q8N6M8	3p21.2	T	45	5829770	human	23.7	-	KtPVLVEtQTVDNAN	0	0	1	1	0
IQCF1	IQCF1	Q8N6M8	3p21.2	S	55	5829774	human	23.7	-	VDNANEKsEKPPENQ	0	0	1	1	0
IQCF1	IQCF1	Q8N6M8	3p21.2	Y	144	478798	human	23.7	IQ	MWRIRRRyCQVLNAV	0	0	2	2	0
ZFAND2A	ZFAND2A	Q8N6M9	7p22.3	T	62	36125987	human	16.48	-	PVCPLCNtPIPVkkG	0	1	0	1	0
TTC9B	TTC9B	Q8N6N2	19q13.2	T	47	5860866	human	25.93	-	GSARPGPtPEPsGsL	0	0	1	1	0
TTC9B	TTC9B	Q8N6N2	19q13.2	S	51	5860871	human	25.93	-	PGPtPEPsGsLGAAL	0	0	1	1	0
TTC9B	TTC9B	Q8N6N2	19q13.2	S	53	5860876	human	25.93	-	PtPEPsGsLGAALDs	0	0	1	1	0
TTC9B	TTC9B	Q8N6N2	19q13.2	S	60	23069636	human	25.93	-	sLGAALDssLRAAVA	0	0	1	1	0
TTC9B	TTC9B	Q8N6N2	19q13.2	S	61	23069639	human	25.93	-	LGAALDssLRAAVAF	0	0	1	1	0
TTC9B	TTC9B	Q8N6N2	19q13.2	S	232	50470132	human	25.93	-	REDSGAGsQTRDVIG	0	0	1	1	0
C1orf52	C1orf52	Q8N6N3	1p22.3	S	65	31857355	human	20.6	DUF4660	GPDELFRsVtRPAFL	0	1	0	1	0
C1orf52	C1orf52	Q8N6N3	1p22.3	T	67	22780808	human	20.6	DUF4660	DELFRsVtRPAFLyN	0	1	1	2	0
C1orf52	C1orf52	Q8N6N3	1p22.3	Y	73	463679	human	20.6	DUF4660	VtRPAFLyNPLNkQI	0	0	6	6	0
C1orf52	C1orf52	Q8N6N3	1p22.3	S	102	15227792	human	20.6	DUF4660	KEFKIWksNyVPPPE	0	0	1	1	0
C1orf52	C1orf52	Q8N6N3	1p22.3	Y	104	3711560	human	20.6	DUF4660	FKIWksNyVPPPETY	0	0	3	3	0
C1orf52	C1orf52	Q8N6N3	1p22.3	T	113	23088416	human	20.6	DUF4660	PPPETYTtEKKPPPP	0	0	1	1	0
C1orf52	C1orf52	Q8N6N3	1p22.3	S	129	5862107	human	20.6	-	LDMAIKWsNIyEDNG	0	0	2	2	0
C1orf52	C1orf52	Q8N6N3	1p22.3	Y	132	454048	human	20.6	-	AIKWsNIyEDNGDDA	0	2	49	51	0
C1orf52	C1orf52	Q8N6N3	1p22.3	T	155	4774111	human	20.6	-	LLPEGEEtLEsDDEK	0	3	1	4	0
C1orf52	C1orf52	Q8N6N3	1p22.3	S	158	467950	human	20.6	-	EGEEtLEsDDEKDEH	0	37	1	38	0
NATD1	GTLF3B	Q8N6N6	17p11.2	Y	45	11002474	human	13.03	Acetyltransf_CG	HDRAVLLyEYVGKRI	0	0	1	1	0
NATD1	GTLF3B	Q8N6N6	17p11.2	Y	64	11002478	human	13.03	Acetyltransf_CG	HTEVPDAyRGRGIAK	0	0	1	1	0
ACBD7	ACBD7	Q8N6N7	10p13	Y	30	25281525	human	9.79	ACBP	DGELkELyGLyKQAI	0	0	2	2	0
ACBD7	ACBD7	Q8N6N7	10p13	Y	33	25281528	human	9.79	ACBP	LkELyGLyKQAIVGD	0	0	1	1	0
IL22RA1	IL22RA1	Q8N6P7	1p36.11	T	3	23115555	human	63.08	Tissue_fac	_____MRtLLTILTV	0	0	1	1	0
IL22RA1	IL22RA1	Q8N6P7	1p36.11	Y	186	4114263	human	63.08	Interfer-bind	LGGKQREyEFFGLTP	0	0	1	1	0
IL22RA1	IL22RA1	Q8N6P7	1p36.11	Y	215	4114268	human	63.08	-	WAKESAPyMCRVKTL	0	0	1	1	0
IL22RA1	IL22RA1	Q8N6P7	1p36.11	Y	251	15512803	human	63.08	-	AVLCYLSyRYVTKPP	1	0	0	1	0
IL22RA1	IL22RA1	Q8N6P7	1p36.11	Y	301	3579176	human	63.08	-	SLAQPVQySQIRVSG	1	1	5	7	0
IL22RA1	IL22RA1	Q8N6P7	1p36.11	S	410	23115552	human	63.08	-	YGVCMEGsGKDSPTG	0	0	1	1	0
IL22RA1	IL22RA1	Q8N6P7	1p36.11	S	421	10942133	human	63.08	-	SPTGTLSsPKHLRPK	0	1	0	1	0
TMCO5A	TMCO5A	Q8N6Q1	15q14	S	98	23153190	human	34.17	TMCO5	KNKTLVHsITELQQK	0	0	1	1	0
METTL25	METTL25	Q8N6Q8	12q21.31	Y	172	3741741	human	68.21	Methyltransf_32	LISSIADyyGIKQVI	0	0	1	1	0
METTL25	METTL25	Q8N6Q8	12q21.31	Y	173	3741746	human	68.21	Methyltransf_32	ISSIADyyGIKQVID	0	0	1	1	0
METTL25	METTL25	Q8N6Q8	12q21.31	Y	187	3415586	human	68.21	Methyltransf_32	DLGSGKGyLSSFLSL	0	0	1	1	0
METTL25	METTL25	Q8N6Q8	12q21.31	Y	196	3415591	human	68.21	Methyltransf_32	SSFLSLKyGLKVyGI	0	0	1	1	0
METTL25	METTL25	Q8N6Q8	12q21.31	Y	201	3415596	human	68.21	Methyltransf_32	LKyGLKVyGIDSSNT	0	0	1	1	0
METTL25	METTL25	Q8N6Q8	12q21.31	S	265	31871964	human	68.21	Methyltransf_32	TEEVFNNsPTNQEKM	0	3	0	3	0
METTL25	METTL25	Q8N6Q8	12q21.31	T	347	9168788	human	68.21	Methyltransf_32	NKERRKMtSKsSESN	0	0	1	1	0
METTL25	METTL25	Q8N6Q8	12q21.31	S	350	9168791	human	68.21	Methyltransf_32	RRKMtSKsSESNIYS	0	0	1	1	0
METTL25	METTL25	Q8N6Q8	12q21.31	S	367	9168795	human	68.21	Methyltransf_32	TSFITADsELHDIIK	0	0	1	1	0
METTL13	METTL13	Q8N6R0	1q24.3	S	13	56663573	human	78.77	-	kSSREFGsVDyWEkF	0	1	0	1	0
METTL13	METTL13	Q8N6R0	1q24.3	Y	16	55377286	human	78.77	-	REFGsVDyWEkFFQQ	0	1	0	1	0
METTL13	METTL13	Q8N6R0	1q24.3	Y	32	4140155	human	78.77	-	GKKAFEWyGTyLELC	0	0	1	1	0
METTL13	METTL13	Q8N6R0	1q24.3	Y	35	4140160	human	78.77	-	AFEWyGTyLELCGVL	0	0	1	1	0
METTL13	METTL13	Q8N6R0	1q24.3	T	129	55377289	human	78.77	Methyltransf_11	GTLDAVLtDEEEkTL	0	1	0	1	0
METTL13	METTL13	Q8N6R0	1q24.3	S	267	3206394	human	78.77	-	RRKARLGsVSLDLCD	0	11	1	12	0
METTL13	METTL13	Q8N6R0	1q24.3	Y	282	465399	human	78.77	-	GDTGEPRyTLHVVDs	0	0	2	2	0
METTL13	METTL13	Q8N6R0	1q24.3	S	289	36121588	human	78.77	-	yTLHVVDsPTVkPSR	0	1	0	1	0
METTL13	METTL13	Q8N6R0	1q24.3	Y	398	15561226	human	78.77	-	CSPLSGDyVIEDVQG	0	1	0	1	0
METTL13	METTL13	Q8N6R0	1q24.3	S	603	56817659	human	78.77	Spermine_synth	SFLQkVKsILtPEGV	0	1	0	1	0
METTL13	METTL13	Q8N6R0	1q24.3	T	606	56817662	human	78.77	Spermine_synth	QkVKsILtPEGVFIL	0	1	0	1	0
METTL13	METTL13	Q8N6R0	1q24.3	T	662	34372002	human	78.77	-	HPEQKLAtPELLEtA	0	1	1	2	0
METTL13	METTL13	Q8N6R0	1q24.3	T	668	34372005	human	78.77	-	AtPELLEtAQALERT	0	0	1	1	0
METTL13	METTL13	Q8N6R0	1q24.3	Y	687	15421372	human	78.77	-	GRGWDDTyVLSDMLk	0	0	5	5	0
ANKRD13C	ANKRD13C	Q8N6S4	1p31.1	S	8	50773083	human	60.82	-	MTGEKIRsLRRDHKP	0	1	0	1	0
ANKRD13C	ANKRD13C	Q8N6S4	1p31.1	T	194	50773086	human	60.82	Ank_2	YGDRQMItALLRKLK	0	1	0	1	0
ANKRD13C	ANKRD13C	Q8N6S4	1p31.1	T	413	56663576	human	60.82	GPCR_chapero_1	PIRRQSLtPPPQNTI	0	1	0	1	0
ARL6IP6	ARL6IP6	Q8N6S5	2q23.3	S	2	4273219	human	24.68	-	______MsFAEsGWR	0	8	0	8	0
ARL6IP6	ARL6IP6	Q8N6S5	2q23.3	S	6	36131051	human	24.68	-	__MsFAEsGWRsALR	0	1	0	1	0
ARL6IP6	ARL6IP6	Q8N6S5	2q23.3	S	10	31084707	human	24.68	-	FAEsGWRsALRRRGP	0	3	0	3	0
ARL6IP6	ARL6IP6	Q8N6S5	2q23.3	T	19	9257972	human	24.68	-	LRRRGPGtPGPVARP	0	9	4	13	0
ARL6IP6	ARL6IP6	Q8N6S5	2q23.3	S	27	15407840	human	24.68	-	PGPVARPsyssFtQG	0	1	1	2	0
ARL6IP6	ARL6IP6	Q8N6S5	2q23.3	Y	28	15407843	human	24.68	-	GPVARPsyssFtQGD	0	0	1	1	0
ARL6IP6	ARL6IP6	Q8N6S5	2q23.3	S	29	9333561	human	24.68	-	PVARPsyssFtQGDs	0	0	2	2	0
ARL6IP6	ARL6IP6	Q8N6S5	2q23.3	S	30	10787684	human	24.68	-	VARPsyssFtQGDsW	0	0	3	3	0
ARL6IP6	ARL6IP6	Q8N6S5	2q23.3	T	32	3850390	human	24.68	-	RPsyssFtQGDsWGE	0	0	2	2	0
ARL6IP6	ARL6IP6	Q8N6S5	2q23.3	S	36	4273600	human	24.68	-	ssFtQGDsWGEGEVD	0	1	1	2	0
ARL6IP6	ARL6IP6	Q8N6S5	2q23.3	S	60	3206397	human	24.68	-	RDLRAEFsAGAWsEP	0	8	7	15	0
ARL6IP6	ARL6IP6	Q8N6S5	2q23.3	S	65	3206400	human	24.68	-	EFsAGAWsEPRKRsV	0	11	10	21	0
ARL6IP6	ARL6IP6	Q8N6S5	2q23.3	S	71	9320665	human	24.68	-	WsEPRKRsVLPPDGN	0	3	9	12	0
ARL6IP6	ARL6IP6	Q8N6S5	2q23.3	S	80	4274626	human	24.68	-	LPPDGNGsPVLPDKR	0	12	8	20	0
C11orf80	C11orf80	Q8N6T0	11q13.2	T	530	15402475	human	64.05	DUF4554	EATAAPLtPRGREHR	0	0	3	3	0
ARFGAP1	ARF GAP1	Q8N6T3	20q13.33	S	57	56663579	human	44.67	ArfGap	RGLGVHLsFVRSVtM	0	1	0	1	0
ARFGAP1	ARF GAP1	Q8N6T3	20q13.33	T	63	4777151	human	44.67	ArfGap	LsFVRSVtMDKWkDI	0	0	1	1	0
ARFGAP1	ARF GAP1	Q8N6T3	20q13.33	Y	93	13261986	human	44.67	ArfGap	FLESQEDyDPCWsLQ	0	1	1	2	0
ARFGAP1	ARF GAP1	Q8N6T3	20q13.33	S	98	13261989	human	44.67	ArfGap	EDyDPCWsLQEkyNs	0	1	0	1	0
ARFGAP1	ARF GAP1	Q8N6T3	20q13.33	Y	103	25283078	human	44.67	ArfGap	CWsLQEkyNsRAAAL	0	0	1	1	0
ARFGAP1	ARF GAP1	Q8N6T3	20q13.33	S	105	25283082	human	44.67	ArfGap	sLQEkyNsRAAALFR	0	0	1	1	0
ARFGAP1	ARF GAP1	Q8N6T3	20q13.33	S	125	31874333	human	44.67	-	LAEGREWsLEssPAQ	0	3	0	3	0
ARFGAP1	ARF GAP1	Q8N6T3	20q13.33	S	128	18006757	human	44.67	-	GREWsLEssPAQNWt	0	1	0	1	0
ARFGAP1	ARF GAP1	Q8N6T3	20q13.33	S	129	7322043	human	44.67	-	REWsLEssPAQNWtP	0	4	1	5	0
ARFGAP1	ARF GAP1	Q8N6T3	20q13.33	T	135	452866	human	44.67	-	ssPAQNWtPPQPRtL	0	19	10	29	0
ARFGAP1	ARF GAP1	Q8N6T3	20q13.33	T	141	9764479	human	44.67	-	WtPPQPRtLPsMVHR	0	2	0	2	0
ARFGAP1	ARF GAP1	Q8N6T3	20q13.33	S	144	27443856	human	44.67	-	PQPRtLPsMVHRVsG	0	3	0	3	0
ARFGAP1	ARF GAP1	Q8N6T3	20q13.33	S	150	27443860	human	44.67	-	PsMVHRVsGQPQsVt	0	9	0	9	0
ARFGAP1	ARF GAP1	Q8N6T3	20q13.33	S	155	31890583	human	44.67	-	RVsGQPQsVtASsDk	0	2	0	2	0
ARFGAP1	ARF GAP1	Q8N6T3	20q13.33	T	157	31882665	human	44.67	-	sGQPQsVtASsDkAF	0	1	0	1	0
ARFGAP1	ARF GAP1	Q8N6T3	20q13.33	S	160	31885175	human	44.67	-	PQsVtASsDkAFEDW	0	1	0	1	0
ARFGAP1	ARF GAP1	Q8N6T3	20q13.33	S	174	9764483	human	44.67	-	WLNDDLGsyQGAQGN	0	2	0	2	0
ARFGAP1	ARF GAP1	Q8N6T3	20q13.33	Y	175	462995	human	44.67	-	LNDDLGsyQGAQGNR	0	1	5	6	0
ARFGAP1	ARF GAP1	Q8N6T3	20q13.33	T	189	483757	human	44.67	-	RYVGFGNtPPPQkKE	0	18	3	21	0
ARFGAP1	ARF GAP1	Q8N6T3	20q13.33	S	206	22639634	human	44.67	-	FLNNAMSsLysGWSS	0	0	2	2	0
ARFGAP1	ARF GAP1	Q8N6T3	20q13.33	Y	208	459546	human	44.67	-	NNAMSsLysGWSSFT	0	0	22	22	0
ARFGAP1	ARF GAP1	Q8N6T3	20q13.33	S	209	23083032	human	44.67	-	NAMSsLysGWSSFTT	0	0	1	1	0
ARFGAP1	ARF GAP1	Q8N6T3	20q13.33	S	234	38488575	human	44.67	-	EGATkFGsQAsQkAs	0	0	4	4	0
ARFGAP1	ARF GAP1	Q8N6T3	20q13.33	S	237	15402198	human	44.67	-	TkFGsQAsQkAsELG	0	1	4	5	0
ARFGAP1	ARF GAP1	Q8N6T3	20q13.33	S	241	50831788	human	44.67	-	sQAsQkAsELGHsLN	0	1	0	1	0
ARFGAP1	ARF GAP1	Q8N6T3	20q13.33	S	246	476393	human	44.67	-	kAsELGHsLNENVLk	0	11	0	11	0
ARFGAP1	ARF GAP1	Q8N6T3	20q13.33	S	273	11130083	human	44.67	-	DDVSSGVsQLASkVQ	0	0	3	3	0
ARFGAP1	ARF GAP1	Q8N6T3	20q13.33	S	284	41450384	human	44.67	-	SkVQGVGskGWRDVT	0	1	0	1	0
ARFGAP1	ARF GAP1	Q8N6T3	20q13.33	S	295	15719008	human	44.67	-	RDVTTFFsGkAEGPL	0	2	0	2	0
ARFGAP1	ARF GAP1	Q8N6T3	20q13.33	S	304	3206403	human	44.67	-	kAEGPLDsPSEGHSy	0	1	0	1	0
ARFGAP1	ARF GAP1	Q8N6T3	20q13.33	Y	311	3206415	human	44.67	-	sPSEGHSyQNSGLDH	0	1	0	1	0
ARFGAP1	ARF GAP1	Q8N6T3	20q13.33	S	334	5205921	human	44.67	-	SFWETFGsAEPTkTR	0	0	1	1	0
ARFGAP1	ARF GAP1	Q8N6T3	20q13.33	S	343	486121	human	44.67	-	EPTkTRksPssDsWt	0	11	20	31	0
ARFGAP1	ARF GAP1	Q8N6T3	20q13.33	S	345	480454	human	44.67	-	TkTRksPssDsWtCA	0	3	4	7	0
ARFGAP1	ARF GAP1	Q8N6T3	20q13.33	S	346	4777161	human	44.67	-	kTRksPssDsWtCAD	0	4	5	9	0
ARFGAP1	ARF GAP1	Q8N6T3	20q13.33	S	348	486122	human	44.67	-	RksPssDsWtCADTS	0	9	10	19	0
ARFGAP1	ARF GAP1	Q8N6T3	20q13.33	T	350	1717481	human	44.67	-	sPssDsWtCADTSTE	0	2	4	6	0
ARFGAP1	ARF GAP1	Q8N6T3	20q13.33	S	360	1717450	human	44.67	-	DTSTERRssDsWEVW	0	2	7	9	0
ARFGAP1	ARF GAP1	Q8N6T3	20q13.33	S	361	477805	human	44.67	-	TSTERRssDsWEVWG	0	14	8	22	0
ARFGAP1	ARF GAP1	Q8N6T3	20q13.33	S	363	3206412	human	44.67	-	TERRssDsWEVWGSA	0	3	1	4	0
ARFGAP1	ARF GAP1	Q8N6T3	20q13.33	S	376	25283074	human	44.67	-	SASTNRNsNsDGGEG	0	2	1	3	0
ARFGAP1	ARF GAP1	Q8N6T3	20q13.33	S	378	15719014	human	44.67	-	STNRNsNsDGGEGGE	0	2	2	4	0
SIRT6	SIRT6	Q8N6T7	19p13.3	S	10	23144710	human	39.12	-	VNYAAGLsPYADKGk	2	8	1	11	0
SIRT6	SIRT6	Q8N6T7	19p13.3	T	146	23144715	human	39.12	SIR2	EECAKCKtQyVRDTV	0	0	1	1	0
SIRT6	SIRT6	Q8N6T7	19p13.3	Y	148	23144721	human	39.12	SIR2	CAKCKtQyVRDTVVG	0	0	1	1	0
SIRT6	SIRT6	Q8N6T7	19p13.3	T	162	23144718	human	39.12	SIR2	GTMGLKAtGRLCTVA	0	0	1	1	0
SIRT6	SIRT6	Q8N6T7	19p13.3	T	294	3245132	human	39.12	-	PPLPRPPtPKLEPKE	1	12	65	78	0
SIRT6	SIRT6	Q8N6T7	19p13.3	S	303	3245135	human	39.12	-	KLEPKEEsPtRINGs	1	17	1	19	0
SIRT6	SIRT6	Q8N6T7	19p13.3	T	305	31086525	human	39.12	-	EPKEEsPtRINGsIP	0	1	0	1	0
SIRT6	SIRT6	Q8N6T7	19p13.3	S	310	23144713	human	39.12	-	sPtRINGsIPAGPKQ	0	0	4	4	0
SIRT6	SIRT6	Q8N6T7	19p13.3	S	326	11000533	human	39.12	-	PCAQHNGsEPAsPKR	0	1	1	2	0
SIRT6	SIRT6	Q8N6T7	19p13.3	S	330	11001626	human	39.12	-	HNGsEPAsPKRERPt	1	13	1	15	0
SIRT6	SIRT6	Q8N6T7	19p13.3	T	337	5818610	human	39.12	-	sPKRERPtsPAPHRP	0	1	9	10	0
SIRT6	SIRT6	Q8N6T7	19p13.3	S	338	7916000	human	39.12	-	PKRERPtsPAPHRPP	2	6	23	31	0
GPR161	GPR161	Q8N6U8	1q24.2	Y	57	23110977	human	58.56	7tm_1	VTLYKKSyLLTLSNK	0	0	1	1	0
GPR161	GPR161	Q8N6U8	1q24.2	T	226	23110974	human	58.56	7tm_1	ARKVHCGtVVIVEED	0	0	1	1	0
GPR161	GPR161	Q8N6U8	1q24.2	S	245	23110971	human	58.56	7tm_1	GRKNSSTsTSSsGsR	0	0	3	3	0
GPR161	GPR161	Q8N6U8	1q24.2	S	249	34361717	human	58.56	7tm_1	SSTsTSSsGsRRNAF	0	0	1	1	0
GPR161	GPR161	Q8N6U8	1q24.2	S	251	34347629	human	58.56	7tm_1	TsTSSsGsRRNAFQG	0	0	2	2	0
GPR161	GPR161	Q8N6U8	1q24.2	Y	344	10369628	human	58.56	-	GMCFGDRyyREPFVQ	0	0	1	1	0
GPR161	GPR161	Q8N6U8	1q24.2	Y	345	10369632	human	58.56	-	MCFGDRyyREPFVQR	0	0	1	1	0
GPR161	GPR161	Q8N6U8	1q24.2	S	360	17548976	human	58.56	-	QRTSRLFsISNRITD	0	5	0	5	0
GPR161	GPR161	Q8N6U8	1q24.2	S	430	27449960	human	58.56	-	CPPKRRSsVTFEDEV	0	4	0	4	0
GPR161	GPR161	Q8N6U8	1q24.2	T	490	25293882	human	58.56	-	ALPGVLVtARtVPGG	0	0	1	1	0
GPR161	GPR161	Q8N6U8	1q24.2	T	493	25293885	human	58.56	-	GVLVtARtVPGGGFG	0	0	1	1	0
GPR161	GPR161	Q8N6U8	1q24.2	S	517	56663583	human	58.56	-	SQRLQLQsIEEGDVL	0	1	0	1	0
TEX9	TEX9	Q8N6V9	15q21.3	Y	85	479039	human	44.83	-	SCDDEDDySLRGLLP	0	0	2	2	0
TEX9	TEX9	Q8N6V9	15q21.3	Y	264	25313931	human	44.83	-	FEEANKKyDGLQQQL	0	0	1	1	0
CELF5	CELF5	Q8N6W0	19p13.3	T	92	13830320	human	52.35	RRM_1	HKGCAFLtyCARDSA	0	1	0	1	0
CELF5	CELF5	Q8N6W0	19p13.3	Y	93	13830322	human	52.35	RRM_1	KGCAFLtyCARDSAI	0	1	0	1	0
CELF5	CELF5	Q8N6W0	19p13.3	T	104	13830324	human	52.35	RRM_1	DSAIkAQtALHEQKT	0	1	0	1	0
USHBP1	USHBP1	Q8N6Y0	19p13.11	S	83	27460652	human	76.07	-	GSGRELAsAPEVPHK	0	2	0	2	0
USHBP1	USHBP1	Q8N6Y0	19p13.11	S	315	34606646	human	76.07	MCC-bdg_PDZ	KCFNRLLsAVLQGYk	0	0	1	1	0
USHBP1	USHBP1	Q8N6Y0	19p13.11	S	627	25315892	human	76.07	-	QKGRARRsQSAELNR	0	0	1	1	0
PCDH20	PCDH20	Q8N6Y1	13q21.2	Y	463	34348230	human	104.92	-	IRDPEGKyKVNCyLD	0	0	1	1	0
PCDH20	PCDH20	Q8N6Y1	13q21.2	Y	468	34348233	human	104.92	-	GKyKVNCyLDGEGPF	0	0	1	1	0
PCDH20	PCDH20	Q8N6Y1	13q21.2	S	750	23129659	human	104.92	-	LFPQSNMsYLLVLPS	0	0	1	1	0
PCDH20	PCDH20	Q8N6Y1	13q21.2	T	774	23129662	human	104.92	Cadherin	VYAVDKDtGMNAVIA	0	0	2	2	0
PCDH20	PCDH20	Q8N6Y1	13q21.2	S	794	50785928	human	104.92	Cadherin	RRGPRPEsFRIDPKT	0	1	0	1	0
LRRC17	LRRC17	Q8N6Y2	7q22.1	S	22	54414691	human	51.8	-	AAELRKAsPGSVRSR	0	1	0	1	0
LRRC17	LRRC17	Q8N6Y2	7q22.1	S	109	23123027	human	51.8	LRR_8	SKFKKLKsLDLQQNE	0	0	1	1	0
LRRC17	LRRC17	Q8N6Y2	7q22.1	S	118	23123029	human	51.8	LRR_8	DLQQNEIsKIESEAF	0	0	1	1	0
LRRC17	LRRC17	Q8N6Y2	7q22.1	T	429	50782893	human	51.8	-	EKKHRDHtAKKQSVI	0	1	0	1	0
LRRC17	LRRC17	Q8N6Y2	7q22.1	T	438	50782897	human	51.8	-	KKQSVIItIVG____	0	1	0	1	0
METTL23	METTL23 iso2	Q8N712	17q25.1	S	61	474550	human	29.58	-	AARSLPRsPARPGPN	0	1	1	2	0
CCDC185	CCDC185	Q8N715	1q41	S	186	34351691	human	72.35	-	HLGRWSPsSVPsERs	0	0	1	1	0
CCDC185	CCDC185	Q8N715	1q41	S	190	34351694	human	72.35	-	WSPsSVPsERssVPs	0	0	1	1	0
CCDC185	CCDC185	Q8N715	1q41	S	193	23088447	human	72.35	-	sSVPsERssVPsQKF	0	0	1	1	0
CCDC185	CCDC185	Q8N715	1q41	S	194	23088449	human	72.35	-	SVPsERssVPsQKFK	0	0	1	1	0
CCDC185	CCDC185	Q8N715	1q41	S	197	34351697	human	72.35	-	sERssVPsQKFKRHS	0	0	1	1	0
CCDC185	CCDC185	Q8N715	1q41	S	324	11052052	human	72.35	DUF4659	EQRKTLQsPEQRGLR	0	0	1	1	0
CCDC185	CCDC185	Q8N715	1q41	S	334	11052055	human	72.35	DUF4659	QRGLRRDsQRKNVPP	0	0	1	1	0
CCDC185	CCDC185	Q8N715	1q41	S	426	23088451	human	72.35	DUF4659	VQDTNLSsLINYQAR	0	0	1	1	0
ZNF655	ZNF655	Q8N720	7q22.1	S	12	4272718	human	57.41	-	PAQEAAGsPRVQFQS	0	13	0	13	0
ZNF655	ZNF655	Q8N720	7q22.1	S	28	4724322	human	57.41	-	ETQSECLsPEPQFVQ	0	0	1	1	0
ZNF655	ZNF655	Q8N720	7q22.1	T	44	10793629	human	57.41	-	TDMEQGLtGDGETRE	0	0	1	1	0
ZNF655	ZNF655	Q8N720	7q22.1	S	248	36125181	human	57.41	zf-C2H2	KCKECEksFSQSSsL	0	1	0	1	0
ZNF655	ZNF655	Q8N720	7q22.1	S	254	31870014	human	57.41	zf-C2H2	ksFSQSSsLSRHKRI	0	1	0	1	0
ZNF655	ZNF655	Q8N720	7q22.1	S	285	31864347	human	57.41	-	EASDkSCsPSSGIIQ	0	4	0	4	0
ZNF655	ZNF655	Q8N720	7q22.1	S	484	41455816	human	57.41	-	AHLVQHQsIHTkENS	0	1	0	1	0
CDKN2A	p16-INK4A iso4	Q8N726	9p21.3	T	8	27523604	human	13.9	P19Arf_N	MVRRFLVtLRIRRAC	3	0	0	3	0
CDKN2A	p16-INK4A iso4	Q8N726	9p21.3	T	31	13206371	human	13.9	P19Arf_N	VVHIPRLtGEWAAPG	0	0	1	1	0
CSNK1A1L	CK1A2	Q8N752	13q13.3	Y	59	23094109	human	39.09	Pkinase	VkHPQLLyESkLYTI	0	0	2	2	0
CSNK1A1L	CK1A2	Q8N752	13q13.3	T	146	35479773	human	39.09	Pkinase	PDNFLMGtGRHCNkL	0	1	0	1	0
CSNK1A1L	CK1A2	Q8N752	13q13.3	T	184	23094103	human	39.09	Pkinase	EDKHLIGtVRYASIN	0	0	1	1	0
CSNK1A1L	CK1A2	Q8N752	13q13.3	S	206	23094101	human	39.09	Pkinase	SRRDDMEsLGyVFMy	0	0	1	1	0
CSNK1A1L	CK1A2	Q8N752	13q13.3	Y	209	23094105	human	39.09	Pkinase	DDMEsLGyVFMyFNR	0	0	1	1	0
CSNK1A1L	CK1A2	Q8N752	13q13.3	Y	213	23094107	human	39.09	Pkinase	sLGyVFMyFNRTSLP	0	0	1	1	0
CSNK1A1L	CK1A2	Q8N752	13q13.3	T	287	15418587	human	39.09	-	LFRILFRtLNHQyDy	0	0	1	1	0
CSNK1A1L	CK1A2	Q8N752	13q13.3	Y	292	15418585	human	39.09	-	FRtLNHQyDyTFDWT	0	0	1	1	0
CSNK1A1L	CK1A2	Q8N752	13q13.3	Y	294	459611	human	39.09	-	tLNHQyDyTFDWTML	0	3	32	35	0
EMC1	EMC1	Q8N766	1p36.13	T	252	55377292	human	111.76	PQQ_2	LQTLALEtEWELRQI	0	1	0	1	0
EMC1	EMC1	Q8N766	1p36.13	S	352	34369579	human	111.76	-	SSSSEDGsMGsFsEk	0	0	1	1	0
EMC1	EMC1	Q8N766	1p36.13	S	355	23117916	human	111.76	-	SEDGsMGsFsEkSSs	0	0	1	1	0
EMC1	EMC1	Q8N766	1p36.13	S	357	34369582	human	111.76	-	DGsMGsFsEkSSsKD	0	0	1	1	0
EMC1	EMC1	Q8N766	1p36.13	S	362	34369585	human	111.76	-	sFsEkSSsKDSLACF	0	0	1	1	0
EMC1	EMC1	Q8N766	1p36.13	S	550	23117918	human	111.76	-	GKLFGIEsSSGTILW	0	0	1	1	0
EMC1	EMC1	Q8N766	1p36.13	Y	602	55377296	human	111.76	-	ESGMSSLyVFNPIFG	0	1	0	1	0
EMC1	EMC1	Q8N766	1p36.13	Y	647	55377300	human	111.76	-	LLLIDDEykVTAFPA	0	1	0	1	0
EMC1	EMC1	Q8N766	1p36.13	S	721	38489220	human	111.76	-	RSSEHVHsQGRVMGD	0	0	1	1	0
EMC1	EMC1	Q8N766	1p36.13	T	766	23117927	human	111.76	-	IFLIDGVtGRIIHss	0	0	1	1	0
EMC1	EMC1	Q8N766	1p36.13	S	772	23117921	human	111.76	-	VtGRIIHssVQkKAK	0	0	1	1	0
EMC1	EMC1	Q8N766	1p36.13	S	773	23117924	human	111.76	-	tGRIIHssVQkKAKG	0	0	1	1	0
EMC1	EMC1	Q8N766	1p36.13	S	899	55377304	human	111.76	DUF1620	EENLIPYsPDVQIHA	0	1	0	1	0
EMC1	EMC1	Q8N766	1p36.13	Y	923	3668490	human	111.76	DUF1620	VSRMRGIyTAPSGLE	0	0	1	1	0
EMC1	EMC1	Q8N766	1p36.13	Y	938	3668496	human	111.76	DUF1620	STCLVVAyGLDIYQT	0	0	1	1	0
ZNF525	ZNF525	Q8N782	19q13.42	T	12	1217432	human	23.07	-	TYHHRLHtGEkPYkC	0	6	1	7	0
ZNF525	ZNF525	Q8N782	19q13.42	T	96	50794925	human	23.07	-	ESHRITHtGEkPYKC	0	1	0	1	0
ZNF525	ZNF525	Q8N782	19q13.42	T	124	1217436	human	23.07	-	TCHRRLHtGEkPYKC	0	6	1	7	0
KLHDC1	KLHDC1	Q8N7A1	14q21.3	S	72	23119671	human	46.72	Kelch_6	LPASMSGsCGACING	0	0	2	2	0
KLHDC1	KLHDC1	Q8N7A1	14q21.3	Y	226	4113646	human	46.72	Kelch_4	TRMNDLHyLNLDTWT	0	0	1	1	0
LOC100129677	LOC100129677	Q8N7A4	-	Y	4	50782742	human	13.96	-	____MAHyFVFVGAR	0	1	0	1	0
LOC100129677	LOC100129677	Q8N7A4	-	T	19	50782740	human	13.96	-	TTISTMRtCPRsPKA	0	1	0	1	0
LOC100129677	LOC100129677	Q8N7A4	-	S	23	50782738	human	13.96	-	TMRtCPRsPKARIFV	0	1	0	1	0
HORMAD2	HORMAD2	Q8N7B1	22q12.2	Y	98	3741123	human	35.28	HORMA	FDALEKRyLRMAVLT	0	0	1	1	0
HORMAD2	HORMAD2	Q8N7B1	22q12.2	Y	107	3741128	human	35.28	HORMA	RMAVLTLyTDPMGSE	0	0	1	1	0
HORMAD2	HORMAD2	Q8N7B1	22q12.2	T	132	34355892	human	35.28	HORMA	kYTKEGAtMDFDSHS	0	0	1	1	0
HORMAD2	HORMAD2	Q8N7B1	22q12.2	S	143	34355895	human	35.28	HORMA	DSHSSSTsFESGTNN	0	0	1	1	0
HORMAD2	HORMAD2	Q8N7B1	22q12.2	S	157	23113837	human	35.28	HORMA	NEDIKKAsVLLIRKL	0	0	1	1	0
HORMAD2	HORMAD2	Q8N7B1	22q12.2	Y	165	25295024	human	35.28	HORMA	VLLIRKLyILMQDLE	0	0	1	1	0
HORMAD2	HORMAD2	Q8N7B1	22q12.2	T	181	25295027	human	35.28	HORMA	LPNNVVLtMKLHYYN	0	0	1	1	0
HORMAD2	HORMAD2	Q8N7B1	22q12.2	S	289	17548013	human	35.28	-	SQQSSECsRkKRKVS	0	0	1	1	0
PACRGL	PACRGL	Q8N7B6	4p15.31	S	47	4775325	human	27.15	-	KSSLSTSsPEsARKL	0	6	0	6	0
PACRGL	PACRGL	Q8N7B6	4p15.31	S	50	31872125	human	27.15	-	LSTSsPEsARKLHPR	0	2	0	2	0
PACRGL	PACRGL	Q8N7B6	4p15.31	S	97	50785673	human	27.15	ParcG	PCRLVHGsVKHRLQW	0	1	0	1	0
PACRGL	PACRGL	Q8N7B6	4p15.31	S	230	23128842	human	27.15	ParcG	KLEQHGGsGsLsIIK	0	0	1	1	0
PACRGL	PACRGL	Q8N7B6	4p15.31	S	232	23128845	human	27.15	ParcG	EQHGGsGsLsIIKSK	0	0	1	1	0
PACRGL	PACRGL	Q8N7B6	4p15.31	S	234	23128848	human	27.15	ParcG	HGGsGsLsIIKSKIP	0	0	1	1	0
EFCAB3	EFCAB3	Q8N7B9	17q23.2	S	4	2526484	human	50.15	-	____MAVsEIKPKLK	0	1	0	1	0
EFCAB3	EFCAB3	Q8N7B9	17q23.2	T	189	34369000	human	50.15	-	TMGYGKRtLKPDICt	0	1	1	2	0
EFCAB3	EFCAB3	Q8N7B9	17q23.2	T	196	50777878	human	50.15	-	tLKPDICtPPSSSMA	0	1	0	1	0
EFCAB3	EFCAB3	Q8N7B9	17q23.2	S	300	23101766	human	50.15	-	IKSMDPAsGYSNNIF	0	0	1	1	0
EFCAB3	EFCAB3	Q8N7B9	17q23.2	Y	372	23101768	human	50.15	-	DSRNESFyDTFSTYT	0	0	1	1	0
EFCAB3	EFCAB3	Q8N7B9	17q23.2	Y	400	50678402	human	50.15	-	DLRLYDAyVNRNSSH	0	0	1	1	0
EFCAB3	EFCAB3	Q8N7B9	17q23.2	S	418	34371294	human	50.15	-	SSSSSDTsECYtDSG	0	0	1	1	0
EFCAB3	EFCAB3	Q8N7B9	17q23.2	T	422	34371297	human	50.15	-	SDTsECYtDSGRKRK	0	0	1	1	0
RNF148	RNF148	Q8N7C7	7q31.32	T	10	23139756	human	34.4	-	FLRITPStHSSVSSG	0	0	1	1	0
RNF148	RNF148	Q8N7C7	7q31.32	Y	130	13302312	human	34.4	PA	GANGVIIyNYQGTGS	0	1	0	1	0
LOC100506557	LOC100506557	Q8N7D3	7q36.3	T	40	23121923	human	18.09	-	SSPTAGHtPQRKEIR	0	0	1	1	0
LOC100506557	LOC100506557	Q8N7D3	7q36.3	S	103	23121921	human	18.09	-	EERNPVIsAAWMSLE	0	0	1	1	0
LOC100509780	LOC100509780	Q8N7E8	-	T	42	23066200	human	14.51	-	GMCSKEYtLsLGLLs	0	0	1	1	0
LOC100509780	LOC100509780	Q8N7E8	-	S	44	23121997	human	14.51	-	CSKEYtLsLGLLsRL	0	0	1	1	0
LOC100509780	LOC100509780	Q8N7E8	-	S	49	23121999	human	14.51	-	tLsLGLLsRLTSFRL	0	0	1	1	0
POU5F2	POU5F2	Q8N7G0	5q15	S	109	25305918	human	36.05	-	GPYIALRsIPKLPPP	0	0	1	1	0
PAF1	PAF1	Q8N7H5	19q13.2	S	38	23128925	human	59.98	Paf1	CRVkYCNsLPDIPFD	0	3	1	4	0
PAF1	PAF1	Q8N7H5	19q13.2	T	50	23128934	human	59.98	Paf1	PFDPKFItYPFDQNR	0	0	1	1	0
PAF1	PAF1	Q8N7H5	19q13.2	Y	61	3707991	human	59.98	Paf1	DQNRFVQykAtsLEk	0	1	0	1	0
PAF1	PAF1	Q8N7H5	19q13.2	T	64	36419241	human	59.98	Paf1	RFVQykAtsLEkQHk	0	1	0	1	0
PAF1	PAF1	Q8N7H5	19q13.2	S	65	36419244	human	59.98	Paf1	FVQykAtsLEkQHkH	0	1	0	1	0
PAF1	PAF1	Q8N7H5	19q13.2	S	117	18013421	human	59.98	Paf1	EEIQAPTsSkRSQQH	0	2	0	2	0
PAF1	PAF1	Q8N7H5	19q13.2	Y	136	15427554	human	59.98	Paf1	PWMRkTEyISTEFNR	0	1	7	8	0
PAF1	PAF1	Q8N7H5	19q13.2	Y	144	34426611	human	59.98	Paf1	ISTEFNRyGIsNEkP	0	0	2	2	0
PAF1	PAF1	Q8N7H5	19q13.2	S	147	36128218	human	59.98	Paf1	EFNRyGIsNEkPEVK	0	1	0	1	0
PAF1	PAF1	Q8N7H5	19q13.2	Y	169	55377308	human	59.98	Paf1	QFTEEEIykDRDSQI	0	1	0	1	0
PAF1	PAF1	Q8N7H5	19q13.2	S	191	56663586	human	59.98	Paf1	EDAQkSIsQHYskPR	0	1	0	1	0
PAF1	PAF1	Q8N7H5	19q13.2	S	195	56663590	human	59.98	Paf1	kSIsQHYskPRVtPV	0	1	0	1	0
PAF1	PAF1	Q8N7H5	19q13.2	T	200	51390274	human	59.98	Paf1	HYskPRVtPVEVMPV	0	1	0	1	0
PAF1	PAF1	Q8N7H5	19q13.2	T	345	23128931	human	59.98	Paf1	kAGVQSGtNALLVVk	0	0	1	1	0
PAF1	PAF1	Q8N7H5	19q13.2	T	386	31083799	human	59.98	Paf1	EEEEEMEtEEKEAGG	0	1	0	1	0
PAF1	PAF1	Q8N7H5	19q13.2	S	394	36123408	human	59.98	Paf1	EEKEAGGsDEEQEKG	0	2	0	2	0
PAF1	PAF1	Q8N7H5	19q13.2	S	409	25303705	human	59.98	Paf1	SSSEKEGsEDEHsGs	0	0	1	1	0
PAF1	PAF1	Q8N7H5	19q13.2	S	414	25303709	human	59.98	Paf1	EGsEDEHsGsEsERE	0	0	1	1	0
PAF1	PAF1	Q8N7H5	19q13.2	S	416	25303713	human	59.98	Paf1	sEDEHsGsEsEREEG	0	0	1	1	0
PAF1	PAF1	Q8N7H5	19q13.2	S	418	25303717	human	59.98	Paf1	DEHsGsEsEREEGDR	0	0	1	1	0
PAF1	PAF1	Q8N7H5	19q13.2	S	429	23128928	human	59.98	Paf1	EGDRDEAsDKSGSGE	0	0	1	1	0
PAF1	PAF1	Q8N7H5	19q13.2	S	439	24987100	human	59.98	-	SGSGEDEssEDEARA	0	1	0	1	0
PAF1	PAF1	Q8N7H5	19q13.2	S	440	24987103	human	59.98	-	GSGEDEssEDEARAA	0	1	0	1	0
PAF1	PAF1	Q8N7H5	19q13.2	S	456	471224	human	59.98	-	DKEEIFGsDADsEDD	0	8	0	8	0
PAF1	PAF1	Q8N7H5	19q13.2	S	460	471225	human	59.98	-	IFGsDADsEDDADsD	0	5	0	5	0
PAF1	PAF1	Q8N7H5	19q13.2	S	466	471226	human	59.98	-	DsEDDADsDDEDRGQ	0	7	0	7	0
PAF1	PAF1	Q8N7H5	19q13.2	S	484	34358729	human	59.98	-	GSDNDSDsGsNGGGQ	0	1	1	2	0
PAF1	PAF1	Q8N7H5	19q13.2	S	486	34358732	human	59.98	-	DNDSDsGsNGGGQRs	0	1	1	2	0
PAF1	PAF1	Q8N7H5	19q13.2	S	493	34358735	human	59.98	-	sNGGGQRsRSHSRSA	0	0	1	1	0
PAF1	PAF1	Q8N7H5	19q13.2	S	505	56569474	human	59.98	-	RSASPFPsGSEHsAQ	0	1	0	1	0
PAF1	PAF1	Q8N7H5	19q13.2	S	510	56569470	human	59.98	-	FPsGSEHsAQEDGsE	0	1	0	1	0
PAF1	PAF1	Q8N7H5	19q13.2	S	516	22350456	human	59.98	-	HsAQEDGsEAAAsDS	0	1	0	1	0
PAF1	PAF1	Q8N7H5	19q13.2	S	521	56569466	human	59.98	-	DGsEAAAsDSSEADS	0	1	0	1	0
AMER2	FAM123A	Q8N7J2	13q12.13	S	82	23104501	human	69.51	-	KSGGTMPsIFGVKNK	0	0	1	1	0
AMER2	FAM123A	Q8N7J2	13q12.13	S	184	23104492	human	69.51	WTX	KGEPVDAsKAGGKQk	0	0	1	1	0
AMER2	FAM123A	Q8N7J2	13q12.13	T	241	23104504	human	69.51	WTX	LECVKEEtPRAAREP	0	0	1	1	0
AMER2	FAM123A	Q8N7J2	13q12.13	T	293	23104507	human	69.51	WTX	GLAHPGDtGARGEDA	0	0	2	2	0
AMER2	FAM123A	Q8N7J2	13q12.13	S	409	23104495	human	69.51	WTX	GPGKPALsKKNPGVV	0	0	1	1	0
AMER2	FAM123A	Q8N7J2	13q12.13	T	578	23104509	human	69.51	WTX	GGKDNEEtSSLsRLK	0	0	1	1	0
AMER2	FAM123A	Q8N7J2	13q12.13	S	582	23104498	human	69.51	WTX	NEEtSSLsRLKPVSP	0	0	1	1	0
ZNF433	ZNF433	Q8N7K0	19p13.2	Y	146	56663594	human	77.24	-	QKPYKCKyCKKPFNC	0	1	0	1	0
ZNF433	ZNF433	Q8N7K0	19p13.2	S	211	29651746	human	77.24	-	GKALMFLsLyLIHKR	0	1	0	1	0
ZNF433	ZNF433	Q8N7K0	19p13.2	Y	213	29651748	human	77.24	-	ALMFLsLyLIHKRtH	0	1	0	1	0
ZNF433	ZNF433	Q8N7K0	19p13.2	T	219	25318962	human	77.24	-	LyLIHKRtHtGEKPY	0	0	1	1	0
ZNF433	ZNF433	Q8N7K0	19p13.2	T	221	25318986	human	77.24	-	LIHKRtHtGEKPYQC	0	0	1	1	0
ZNF433	ZNF433	Q8N7K0	19p13.2	T	247	25318964	human	77.24	zf-C2H2	SLRIHERtHtGEkPY	0	0	2	2	0
ZNF433	ZNF433	Q8N7K0	19p13.2	T	249	15417092	human	77.24	-	RIHERtHtGEkPYkC	0	1	1	2	0
ZNF433	ZNF433	Q8N7K0	19p13.2	T	275	25318966	human	77.24	zf-C2H2_6	CLHAHKRtHtGEkPY	0	0	1	1	0
ZNF433	ZNF433	Q8N7K0	19p13.2	T	277	25318988	human	77.24	zf-C2H2_6	HAHKRtHtGEkPYEC	0	2	1	3	0
ZNF433	ZNF433	Q8N7K0	19p13.2	T	303	25318968	human	77.24	zf-C2H2	SFQIHERtHtGEkPY	0	0	2	2	0
ZNF433	ZNF433	Q8N7K0	19p13.2	T	305	25318990	human	77.24	-	QIHERtHtGEkPYEC	0	2	1	3	0
ZNF433	ZNF433	Q8N7K0	19p13.2	T	389	50794813	human	77.24	-	QTHEkTHtGEkPYKC	0	1	0	1	0
ZNF433	ZNF433	Q8N7K0	19p13.2	T	415	25318970	human	77.24	zf-C2H2	SFRYHERtHtGEkPY	0	0	2	2	0
ZNF433	ZNF433	Q8N7K0	19p13.2	T	417	25318992	human	77.24	-	RYHERtHtGEkPYEC	0	2	1	3	0
ZNF433	ZNF433	Q8N7K0	19p13.2	T	443	25318972	human	77.24	zf-C2H2	LLQTHGRtHtGEkPY	0	0	1	1	0
ZNF433	ZNF433	Q8N7K0	19p13.2	T	445	25318994	human	77.24	-	QTHGRtHtGEkPYAC	0	0	1	1	0
ZNF433	ZNF433	Q8N7K0	19p13.2	S	514	25318984	human	77.24	-	ECKQCGRsFNCsssF	0	0	2	2	0
ZNF433	ZNF433	Q8N7K0	19p13.2	S	518	25319002	human	77.24	-	CGRsFNCsssFRYHG	0	0	2	2	0
ZNF433	ZNF433	Q8N7K0	19p13.2	S	519	25319004	human	77.24	-	GRsFNCsssFRYHGR	0	0	2	2	0
ZNF433	ZNF433	Q8N7K0	19p13.2	S	520	25319006	human	77.24	-	RsFNCsssFRYHGRt	0	0	2	2	0
ZNF433	ZNF433	Q8N7K0	19p13.2	T	527	25318974	human	77.24	-	sFRYHGRtHtGEkPY	0	0	1	1	0
ZNF433	ZNF433	Q8N7K0	19p13.2	T	529	25318996	human	77.24	-	RYHGRtHtGEkPYEC	0	2	1	3	0
ZNF433	ZNF433	Q8N7K0	19p13.2	T	555	25318976	human	77.24	zf-C2H2	QLQIHGRtHtGEkPY	0	0	1	1	0
ZNF433	ZNF433	Q8N7K0	19p13.2	T	557	25318998	human	77.24	-	QIHGRtHtGEkPYEC	0	2	1	3	0
ZNF433	ZNF433	Q8N7K0	19p13.2	T	583	25318978	human	77.24	zf-C2H2	HLQMHGRtHtGEkPY	0	0	1	1	0
ZNF433	ZNF433	Q8N7K0	19p13.2	T	585	25319000	human	77.24	-	QMHGRtHtGEkPYEC	0	2	1	3	0
ZNF433	ZNF433	Q8N7K0	19p13.2	T	611	25318980	human	77.24	zf-C2H2_6	RLQMHGRtHtGEkPY	0	0	1	1	0
ZNF433	ZNF433	Q8N7K0	19p13.2	T	613	15417096	human	77.24	zf-C2H2_6	QMHGRtHtGEkPYKC	0	1	1	2	0
ZNF433	ZNF433	Q8N7K0	19p13.2	T	639	25318982	human	77.24	zf-C2H2	NLRRHGRtHtGEkPY	0	0	1	1	0
ZNF433	ZNF433	Q8N7K0	19p13.2	T	641	15417098	human	77.24	-	RRHGRtHtGEkPYKC	0	1	1	2	0
TCTEX1D1	TCTEX1D1	Q8N7M0	1p31.3	S	41	34352908	human	20.73	-	IHGRIKDsMstVsYM	0	0	1	1	0
TCTEX1D1	TCTEX1D1	Q8N7M0	1p31.3	S	43	5473812	human	20.73	-	GRIKDsMstVsYMEE	0	0	1	1	0
TCTEX1D1	TCTEX1D1	Q8N7M0	1p31.3	T	44	5473817	human	20.73	-	RIKDsMstVsYMEEP	0	0	1	1	0
TCTEX1D1	TCTEX1D1	Q8N7M0	1p31.3	S	46	5473822	human	20.73	-	KDsMstVsYMEEPSQ	0	0	1	1	0
TCTEX1D1	TCTEX1D1	Q8N7M0	1p31.3	Y	126	478778	human	20.73	Tctex-1	KDLMIPRyKLIVIVH	0	0	1	1	0
ZNF283	ZNF283	Q8N7M2	19q13.31	T	286	56663596	human	77.94	zf-C2H2_6	VkHERIHtGEKPYEC	0	1	0	1	0
ZNF283	ZNF283	Q8N7M2	19q13.31	T	342	9241572	human	77.94	-	AKHEIIHtGEkPYKC	0	4	0	4	0
ZNF283	ZNF283	Q8N7M2	19q13.31	T	426	9238856	human	77.94	zf-C2H2_6	IQHERIHtGEKPYEC	0	1	1	2	0
ZNF283	ZNF283	Q8N7M2	19q13.31	T	538	56663598	human	77.94	zf-C2H2_6	VQHERIHtGEKPYEC	0	1	0	1	0
ZNF283	ZNF283	Q8N7M2	19q13.31	T	566	15429232	human	77.94	-	TQHQKIHtGEKPFKC	0	3	0	3	0
ZNF283	ZNF283	Q8N7M2	19q13.31	Y	627	6732835	human	77.94	-	FHTGEKLyQRKEFGK	0	0	1	1	0
FAM86B1	FAM86B1	Q8N7N1	8p23.1	S	33	50778784	human	32.86	FAM86	LRSFPWQsLEAkLRD	0	1	0	1	0
FAM86B1	FAM86B1	Q8N7N1	8p23.1	S	85	23105521	human	32.86	FAM86	IKKSSGGsVtLsKST	0	0	1	1	0
FAM86B1	FAM86B1	Q8N7N1	8p23.1	T	87	23105525	human	32.86	FAM86	KSSGGsVtLsKSTAI	0	0	1	1	0
FAM86B1	FAM86B1	Q8N7N1	8p23.1	S	89	23105523	human	32.86	-	SGGsVtLsKSTAIIS	0	0	1	1	0
FAM86B1	FAM86B1	Q8N7N1	8p23.1	S	153	54413973	human	32.86	Methyltransf_16	RPRAYIFsDPHsRVL	0	2	0	2	0
FAM86B1	FAM86B1	Q8N7N1	8p23.1	S	157	54413975	human	32.86	Methyltransf_16	YIFsDPHsRVLEQLR	0	1	0	1	0
KRT18P55	KRT18P55	Q8N7Q0	17q11.2	S	130	31082156	human	28.65	Filament	SLNDHLAsyLDRVRS	0	5	0	5	0
KRT18P55	KRT18P55	Q8N7Q0	17q11.2	Y	131	15419688	human	28.65	Filament	LNDHLAsyLDRVRSL	0	3	25	28	0
ZNF676	ZNF676	Q8N7Q3	19p12	Y	98	23076870	human	67.62	-	CNVHKEGyNKLNQSL	0	0	1	1	0
ZNF676	ZNF676	Q8N7Q3	19p12	S	168	34361893	human	67.62	-	RIYTRENsyKCEENG	0	0	1	1	0
ZNF676	ZNF676	Q8N7Q3	19p12	Y	169	34361896	human	67.62	-	IYTRENsyKCEENGK	0	0	1	1	0
ZNF676	ZNF676	Q8N7Q3	19p12	T	192	41288059	human	67.62	-	TYYKSIHtGEkPYkC	0	1	0	1	0
ZNF676	ZNF676	Q8N7Q3	19p12	T	220	41288062	human	67.62	-	TKHKVIHtGEkPYkC	0	2	0	2	0
ZNF676	ZNF676	Q8N7Q3	19p12	T	248	41288065	human	67.62	-	TKHkIIHtGEkPYkC	0	3	0	3	0
ZNF676	ZNF676	Q8N7Q3	19p12	S	290	23076854	human	67.62	zf-C2H2	CEECGKAsNsssKLM	0	0	1	1	0
ZNF676	ZNF676	Q8N7Q3	19p12	S	292	23076856	human	67.62	zf-C2H2	ECGKAsNsssKLMEH	0	0	1	1	0
ZNF676	ZNF676	Q8N7Q3	19p12	S	293	23076858	human	67.62	zf-C2H2	CGKAsNsssKLMEHK	0	0	1	1	0
ZNF676	ZNF676	Q8N7Q3	19p12	S	294	23076860	human	67.62	zf-C2H2	GKAsNsssKLMEHKR	0	0	1	1	0
ZNF676	ZNF676	Q8N7Q3	19p12	T	304	15417242	human	67.62	-	MEHKRIHtGEkPYkC	0	2	0	2	0
ZNF676	ZNF676	Q8N7Q3	19p12	T	360	41288068	human	67.62	-	TKHkIIHtGEkPYKC	0	3	0	3	0
ZNF676	ZNF676	Q8N7Q3	19p12	S	402	23076862	human	67.62	zf-C2H2	CEECGKAsNsssKLM	0	0	1	1	0
ZNF676	ZNF676	Q8N7Q3	19p12	S	404	23076864	human	67.62	zf-C2H2	ECGKAsNsssKLMEH	0	0	1	1	0
ZNF676	ZNF676	Q8N7Q3	19p12	S	405	23076866	human	67.62	zf-C2H2	CGKAsNsssKLMEHK	0	0	1	1	0
ZNF676	ZNF676	Q8N7Q3	19p12	S	406	23076868	human	67.62	zf-C2H2	GKAsNsssKLMEHKR	0	0	1	1	0
ZNF676	ZNF676	Q8N7Q3	19p12	T	416	15417246	human	67.62	-	MEHKRIHtGEkPYkC	0	2	0	2	0
ZNF676	ZNF676	Q8N7Q3	19p12	T	500	56663600	human	67.62	-	TKHKIIHtGEKRYKC	0	1	0	1	0
ZNF676	ZNF676	Q8N7Q3	19p12	T	528	41288071	human	67.62	-	TEHkIIHtGEkPYkC	0	3	0	3	0
ZNF676	ZNF676	Q8N7Q3	19p12	T	556	15417250	human	67.62	-	TRHKRIHtGEkPYkC	0	2	0	2	0
POM121L12	POM121L12	Q8N7R1	7p12.1	S	34	23134162	human	31.85	-	DALAAPMsRsPSTPQ	0	0	1	1	0
POM121L12	POM121L12	Q8N7R1	7p12.1	S	36	23134164	human	31.85	-	LAAPMsRsPSTPQTt	0	0	1	1	0
POM121L12	POM121L12	Q8N7R1	7p12.1	T	43	25305850	human	31.85	-	sPSTPQTtPsPQGRQ	0	0	1	1	0
POM121L12	POM121L12	Q8N7R1	7p12.1	S	45	23134166	human	31.85	-	STPQTtPsPQGRQSP	0	0	2	2	0
SLC25A3P1	SLC25A3P1	Q8N7R6	1p32.3	Y	315	6732836	human	35.97	-	IYDLVKVyFKLPRPP	0	0	1	1	0
CCNYL1	CCNYL1	Q8N7R7	2q33.3	Y	33	25286459	human	40.71	-	LYCASDIyEAVSGDA	0	0	1	1	0
CCNYL1	CCNYL1	Q8N7R7	2q33.3	S	67	34502357	human	40.71	-	GHHLQHIsDREMPED	0	1	0	1	0
CCNYL1	CCNYL1	Q8N7R7	2q33.3	S	88	4790332	human	40.71	-	PSDHPRAstIFLsks	0	4	1	5	0
CCNYL1	CCNYL1	Q8N7R7	2q33.3	T	89	20651079	human	40.71	-	SDHPRAstIFLsksQ	0	0	1	1	0
CCNYL1	CCNYL1	Q8N7R7	2q33.3	S	93	4790337	human	40.71	-	RAstIFLsksQtDVR	0	0	4	4	0
CCNYL1	CCNYL1	Q8N7R7	2q33.3	S	95	3850395	human	40.71	-	stIFLsksQtDVREK	0	10	39	49	0
CCNYL1	CCNYL1	Q8N7R7	2q33.3	T	97	10787113	human	40.71	-	IFLsksQtDVREKRK	0	2	14	16	0
CCNYL1	CCNYL1	Q8N7R7	2q33.3	S	105	7104972	human	40.71	-	DVREKRKsNHLNHVs	0	15	0	15	0
CCNYL1	CCNYL1	Q8N7R7	2q33.3	S	112	4790342	human	40.71	-	sNHLNHVsPGQLtkK	0	15	0	15	0
CCNYL1	CCNYL1	Q8N7R7	2q33.3	T	117	27909015	human	40.71	-	HVsPGQLtkKySsCs	0	2	0	2	0
CCNYL1	CCNYL1	Q8N7R7	2q33.3	Y	120	4790347	human	40.71	-	PGQLtkKySsCstIF	0	1	0	1	0
CCNYL1	CCNYL1	Q8N7R7	2q33.3	S	122	3206418	human	40.71	-	QLtkKySsCstIFLD	0	1	0	1	0
CCNYL1	CCNYL1	Q8N7R7	2q33.3	S	124	4790357	human	40.71	-	tkKySsCstIFLDDS	0	3	0	3	0
CCNYL1	CCNYL1	Q8N7R7	2q33.3	T	125	4790362	human	40.71	-	kKySsCstIFLDDST	0	1	0	1	0
CCNYL1	CCNYL1	Q8N7R7	2q33.3	Y	257	11176481	human	40.71	Cyclin_N	QAVWNVDyCQILKDI	0	0	13	13	0
CCNYL1	CCNYL1	Q8N7R7	2q33.3	S	342	4149379	human	40.71	-	CRAAMRRsFsADNFI	0	8	5	13	0
CCNYL1	CCNYL1	Q8N7R7	2q33.3	S	344	453580	human	40.71	-	AAMRRsFsADNFIGI	0	50	35	85	0
DNAJC5G	DNAJC5G	Q8N7S2	2p23.3	T	3	36277251	human	21.43	-	_____MStVKEAAHR	0	1	0	1	0
DNAJC5G	DNAJC5G	Q8N7S2	2p23.3	S	86	23100008	human	21.43	DnaJ	NAAHAILsDsKKRKI	0	0	1	1	0
DNAJC5G	DNAJC5G	Q8N7S2	2p23.3	S	88	23100010	human	21.43	DnaJ	AHAILsDsKKRKIyD	0	0	1	1	0
DNAJC5G	DNAJC5G	Q8N7S2	2p23.3	Y	94	3729947	human	21.43	DnaJ	DsKKRKIyDQHGsLG	0	0	1	1	0
DNAJC5G	DNAJC5G	Q8N7S2	2p23.3	S	99	23100012	human	21.43	-	KIyDQHGsLGIyLYD	0	0	1	1	0
DNAJC5G	DNAJC5G	Q8N7S2	2p23.3	Y	103	3729952	human	21.43	-	QHGsLGIyLYDHFGE	0	0	2	2	0
ARIH2OS	ARIH2OS	Q8N7S6	3p21.31	S	94	25285400	human	30.42	-	AGQARAAssRRVVPT	0	0	1	1	0
ARIH2OS	ARIH2OS	Q8N7S6	3p21.31	S	95	56572308	human	30.42	-	GQARAAssRRVVPTA	0	1	0	1	0
ARIH2OS	ARIH2OS	Q8N7S6	3p21.31	T	125	31871933	human	30.42	-	PTVARVAtGSRLEGL	0	1	0	1	0
ARIH2OS	ARIH2OS	Q8N7S6	3p21.31	T	144	31871935	human	30.42	-	SLKLSALtQsLTRVR	0	1	0	1	0
ARIH2OS	ARIH2OS	Q8N7S6	3p21.31	S	146	25285398	human	30.42	-	KLSALtQsLTRVRQA	0	0	1	1	0
EFHB	EFHB	Q8N7U6	3p24.3	T	208	23101818	human	93.8	-	GPDETkNtEPQMGLV	0	0	1	1	0
EFHB	EFHB	Q8N7U6	3p24.3	Y	697	10911433	human	93.8	-	PSDKVSNyyKTTSSE	0	0	1	1	0
EFHB	EFHB	Q8N7U6	3p24.3	Y	698	10911437	human	93.8	-	SDKVSNyyKTTSSEI	0	0	1	1	0
EFHB	EFHB	Q8N7U6	3p24.3	S	748	25290253	human	93.8	-	TNYGEEGsAYSLLYP	0	0	1	1	0
TPRX1	TPRX1	Q8N7U7	19q13.33	S	289	27459883	human	40.6	-	QGPGPILsPGRMRSP	0	1	0	1	0
LINC00469	LINC00469	Q8N7U9	17q25.1	S	23	36276923	human	15.98	-	VSRHIQMsLMGKGEP	0	1	0	1	0
LINC00469	LINC00469	Q8N7U9	17q25.1	S	108	14159472	human	15.98	-	QAKECEKsPFLsLsP	0	1	0	1	0
LINC00469	LINC00469	Q8N7U9	17q25.1	S	112	14159474	human	15.98	-	CEKsPFLsLsPHQQW	0	1	0	1	0
LINC00469	LINC00469	Q8N7U9	17q25.1	S	114	14159476	human	15.98	-	KsPFLsLsPHQQWKP	0	1	0	1	0
BEND7	BEND7	Q8N7W2	10p13	T	181	50323211	human	57.55	-	AILQELKtMRKLMQI	0	1	0	1	0
BEND7	BEND7	Q8N7W2	10p13	S	238	25284373	human	57.55	-	VKQKPSGsEMEkKSV	0	0	1	1	0
BEND7	BEND7	Q8N7W2	10p13	S	260	34501786	human	57.55	-	LQAAEHTsPEESRVL	0	1	0	1	0
BEND7	BEND7	Q8N7W2	10p13	S	302	41211176	human	57.55	-	SQLDSILsNYTRsGS	0	1	0	1	0
BEND7	BEND7	Q8N7W2	10p13	S	307	3206424	human	57.55	-	ILsNYTRsGSLLFRK	0	1	0	1	0
BEND7	BEND7	Q8N7W2	10p13	T	324	18007229	human	57.55	BEN	CAFFDDKtLANsLPN	0	1	2	3	0
BEND7	BEND7	Q8N7W2	10p13	S	328	18007232	human	57.55	BEN	DDKtLANsLPNGKRK	0	1	1	2	0
BEND7	BEND7	Q8N7W2	10p13	S	482	18007235	human	57.55	-	SQDFKHHsFLITQVS	0	1	0	1	0
ADGB	ADGB	Q8N7X0	6q24.3	S	109	23089110	human	189.71	-	RPQDILFsQtPVVVK	0	0	1	1	0
ADGB	ADGB	Q8N7X0	6q24.3	T	111	23089114	human	189.71	-	QDILFsQtPVVVKNE	0	0	1	1	0
ADGB	ADGB	Q8N7X0	6q24.3	S	357	34669310	human	189.71	-	TLKAPEKsDKVPKEK	0	0	1	1	0
ADGB	ADGB	Q8N7X0	6q24.3	S	433	56663603	human	189.71	-	LFENKIFsLEKMADs	0	1	0	1	0
ADGB	ADGB	Q8N7X0	6q24.3	S	440	56663607	human	189.71	-	sLEKMADsAEKLREY	0	1	0	1	0
ADGB	ADGB	Q8N7X0	6q24.3	S	547	14159509	human	189.71	-	GSDLPSVsETDEtAT	0	1	0	1	0
ADGB	ADGB	Q8N7X0	6q24.3	T	552	14159511	human	189.71	-	SVsETDEtATHsQTD	0	1	0	1	0
ADGB	ADGB	Q8N7X0	6q24.3	S	556	14159513	human	189.71	-	TDEtATHsQTDLSQI	0	1	0	1	0
ADGB	ADGB	Q8N7X0	6q24.3	T	564	14159515	human	189.71	-	QTDLSQItKATsQGN	0	1	0	1	0
ADGB	ADGB	Q8N7X0	6q24.3	S	568	11126678	human	189.71	-	SQItKATsQGNTASQ	0	0	1	1	0
ADGB	ADGB	Q8N7X0	6q24.3	T	582	11126681	human	189.71	-	QVILGKGtDEQtDFG	0	0	1	1	0
ADGB	ADGB	Q8N7X0	6q24.3	T	586	11126684	human	189.71	-	GKGtDEQtDFGLGDA	0	0	1	1	0
ADGB	ADGB	Q8N7X0	6q24.3	T	716	10793882	human	189.71	-	PGLLTAEtFsWKSLK	0	0	1	1	0
ADGB	ADGB	Q8N7X0	6q24.3	S	718	10793886	human	189.71	-	LLTAEtFsWKSLKPG	0	0	1	1	0
ADGB	ADGB	Q8N7X0	6q24.3	T	739	10793890	human	189.71	-	HTYATKAtVVRLPVG	0	0	1	1	0
ADGB	ADGB	Q8N7X0	6q24.3	Y	957	23089124	human	189.71	-	LEMNLEQyAVsLLRL	0	0	1	1	0
ADGB	ADGB	Q8N7X0	6q24.3	S	960	23089112	human	189.71	-	NLEQyAVsLLRLMFK	0	0	1	1	0
ADGB	ADGB	Q8N7X0	6q24.3	Y	1062	25285460	human	189.71	-	YTKNKKGyTFVAEAF	0	0	1	1	0
ADGB	ADGB	Q8N7X0	6q24.3	S	1176	6151603	human	189.71	-	PAFHFLKsEKGLsSQ	0	0	2	2	0
ADGB	ADGB	Q8N7X0	6q24.3	S	1181	6151608	human	189.71	-	LKsEKGLsSQSSKHI	0	0	1	1	0
ADGB	ADGB	Q8N7X0	6q24.3	Y	1254	23089122	human	189.71	-	TPLQNYKyIIQCSVL	0	0	2	2	0
ADGB	ADGB	Q8N7X0	6q24.3	T	1273	23089116	human	189.71	-	PLTESQLtFVQALKD	0	0	2	2	0
ADGB	ADGB	Q8N7X0	6q24.3	T	1381	34426423	human	189.71	-	LFEVKKDtERADEIR	0	0	1	1	0
ADGB	ADGB	Q8N7X0	6q24.3	S	1457	5251020	human	189.71	-	NSKNSAGsEsKEMTQ	0	0	1	1	0
ADGB	ADGB	Q8N7X0	6q24.3	S	1459	25285469	human	189.71	-	KNSAGsEsKEMTQTG	0	0	1	1	0
ADGB	ADGB	Q8N7X0	6q24.3	S	1469	25285463	human	189.71	-	MTQTGSGsAVWKKWQ	0	0	1	1	0
ADGB	ADGB	Q8N7X0	6q24.3	S	1487	25285465	human	189.71	-	GLRDVAKstSSESGG	0	0	1	1	0
ADGB	ADGB	Q8N7X0	6q24.3	T	1488	25285467	human	189.71	-	LRDVAKstSSESGGV	0	0	1	1	0
ADGB	ADGB	Q8N7X0	6q24.3	T	1522	23089118	human	189.71	-	GPRTRSPtILEtSPR	0	0	1	1	0
ADGB	ADGB	Q8N7X0	6q24.3	T	1526	23089120	human	189.71	-	RSPtILEtSPRLIRK	0	0	1	1	0
RBMXL3	RBMXL3	Q8N7X1	Xq23	T	55	50831792	human	114.94	RRM_1	SrGFAFVtFEsPADA	0	1	0	1	0
RBMXL3	RBMXL3	Q8N7X1	Xq23	S	58	23138135	human	114.94	RRM_1	FAFVtFEsPADAKAA	0	14	2	16	0
RBMXL3	RBMXL3	Q8N7X1	Xq23	S	117	33526687	human	114.94	-	RTRGGGSsPQRPPSQ	0	1	0	1	0
RBMXL3	RBMXL3	Q8N7X1	Xq23	S	219	56663611	human	114.94	-	SLARIGGsGMPGKAP	0	1	0	1	0
RBMXL3	RBMXL3	Q8N7X1	Xq23	S	410	25307540	human	114.94	-	GRNSSSNsYGQSHHY	0	0	1	1	0
RBMXL3	RBMXL3	Q8N7X1	Xq23	S	430	50788191	human	114.94	-	YEEYRGRsHEARSGG	0	1	0	1	0
RBMXL3	RBMXL3	Q8N7X1	Xq23	S	439	34370068	human	114.94	-	EARSGGRstDAHSRG	0	0	1	1	0
RBMXL3	RBMXL3	Q8N7X1	Xq23	T	440	34370070	human	114.94	-	ARSGGRstDAHSRGR	0	0	1	1	0
RBMXL3	RBMXL3	Q8N7X1	Xq23	S	459	25307546	human	114.94	-	YSGGHDSssWSDCCG	0	0	1	1	0
RBMXL3	RBMXL3	Q8N7X1	Xq23	S	460	25307554	human	114.94	-	SGGHDSssWSDCCGG	0	0	1	1	0
RBMXL3	RBMXL3	Q8N7X1	Xq23	S	559	34359348	human	114.94	-	RYEYRGRsHDAHsGG	0	0	1	1	0
RBMXL3	RBMXL3	Q8N7X1	Xq23	S	564	34359350	human	114.94	-	GRsHDAHsGGCsADA	0	0	1	1	0
RBMXL3	RBMXL3	Q8N7X1	Xq23	S	568	25307544	human	114.94	-	DAHsGGCsADAYSGG	0	0	2	2	0
RBMXL3	RBMXL3	Q8N7X1	Xq23	S	580	25307552	human	114.94	-	SGGHDSSsQSNRYGG	0	0	1	1	0
RBMXL3	RBMXL3	Q8N7X1	Xq23	S	646	23138137	human	114.94	-	DANSGGRsPDAYSGG	0	0	1	1	0
RBMXL3	RBMXL3	Q8N7X1	Xq23	Y	890	25307548	human	114.94	-	GDHYTEAysRGRDSF	0	0	1	1	0
RBMXL3	RBMXL3	Q8N7X1	Xq23	S	891	25307556	human	114.94	-	DHYTEAysRGRDSFS	0	0	1	1	0
RBMXL3	RBMXL3	Q8N7X1	Xq23	S	900	34361632	human	114.94	-	GRDSFSNsyGRSDHY	0	0	1	1	0
RBMXL3	RBMXL3	Q8N7X1	Xq23	Y	901	34361634	human	114.94	-	RDSFSNsyGRSDHYG	0	0	1	1	0
RBMXL3	RBMXL3	Q8N7X1	Xq23	Y	913	25307542	human	114.94	-	HYGRGGCyEEyQGRs	0	0	1	1	0
RBMXL3	RBMXL3	Q8N7X1	Xq23	Y	916	25307550	human	114.94	-	RGGCyEEyQGRsPNA	0	0	1	1	0
RBMXL3	RBMXL3	Q8N7X1	Xq23	S	920	22969301	human	114.94	-	yEEyQGRsPNAyGGG	0	0	1	1	0
RBMXL3	RBMXL3	Q8N7X1	Xq23	Y	924	22969300	human	114.94	-	QGRsPNAyGGGRGLN	0	0	1	1	0
RBMXL3	RBMXL3	Q8N7X1	Xq23	S	936	22969302	human	114.94	-	GLNSSNNsHGRSHRY	0	0	1	1	0
STPG3	STPG3	Q8N7X2	9q34.3	T	56	56663613	human	42.88	-	PGMAWDEtQPPKMKE	0	1	0	1	0
MAGEB6	MAGE-B6	Q8N7X4	Xp21.3	S	40	34369588	human	43.99	MAGE_N	EKQEESHsSSSSSRA	0	0	1	1	0
MAGEB6	MAGE-B6	Q8N7X4	Xp21.3	S	59	31854992	human	43.99	MAGE_N	CRRSSDAsIPQESQG	0	1	0	1	0
MAGEB6	MAGE-B6	Q8N7X4	Xp21.3	S	68	31854994	human	43.99	MAGE_N	PQESQGVsPTGsPDA	0	1	0	1	0
MAGEB6	MAGE-B6	Q8N7X4	Xp21.3	S	72	31854996	human	43.99	MAGE_N	QGVsPTGsPDAVVSY	0	1	0	1	0
MAGEB6	MAGE-B6	Q8N7X4	Xp21.3	S	97	31867549	human	43.99	MAGE_N	DEKSPSTsRDASVPQ	0	1	0	1	0
MAGEB6	MAGE-B6	Q8N7X4	Xp21.3	S	110	31871497	human	43.99	MAGE_N	PQESQGAsPTGSPDA	0	1	0	1	0
GOLGA6L1	GG6L1	Q8N7Z2	15q11.2	S	71	23109680	human	77.08	-	HHPQTNPsVGTAASD	0	0	1	1	0
GOLGA6L1	GG6L1	Q8N7Z2	15q11.2	Y	204	23109682	human	77.08	-	DALSLELyRNTITDE	0	0	3	3	0
ANKRD31	ANKRD31	Q8N7Z5	5q13.3	S	157	23082098	human	210.82	-	ELSEGRDsPEVSLLS	0	0	1	1	0
ANKRD31	ANKRD31	Q8N7Z5	5q13.3	T	204	5859841	human	210.82	-	PRKEVTMtMTsEEtK	0	0	5	5	0
ANKRD31	ANKRD31	Q8N7Z5	5q13.3	S	207	5859845	human	210.82	-	EVTMtMTsEEtKDEE	0	0	5	5	0
ANKRD31	ANKRD31	Q8N7Z5	5q13.3	T	210	5859849	human	210.82	-	MtMTsEEtKDEESSL	0	0	5	5	0
ANKRD31	ANKRD31	Q8N7Z5	5q13.3	T	373	23082106	human	210.82	-	KRNSNSVtNSSDQET	0	0	1	1	0
ANKRD31	ANKRD31	Q8N7Z5	5q13.3	Y	406	12185329	human	210.82	-	AKYSDHMyKMPEKIL	0	0	1	1	0
ANKRD31	ANKRD31	Q8N7Z5	5q13.3	Y	679	13830245	human	210.82	-	FINKEDVyEyyQKDP	0	1	0	1	0
ANKRD31	ANKRD31	Q8N7Z5	5q13.3	Y	681	13830249	human	210.82	-	NKEDVyEyyQKDPKN	0	1	0	1	0
ANKRD31	ANKRD31	Q8N7Z5	5q13.3	Y	682	13830247	human	210.82	-	KEDVyEyyQKDPKNT	0	1	0	1	0
ANKRD31	ANKRD31	Q8N7Z5	5q13.3	S	754	63360400	human	210.82	-	PRKILAVsPsRRINR	0	1	0	1	0
ANKRD31	ANKRD31	Q8N7Z5	5q13.3	S	756	63360401	human	210.82	-	KILAVsPsRRINRLV	0	1	0	1	0
ANKRD31	ANKRD31	Q8N7Z5	5q13.3	S	790	50323131	human	210.82	-	PSSLTLSsLRNGLDS	0	1	0	1	0
ANKRD31	ANKRD31	Q8N7Z5	5q13.3	T	852	23082108	human	210.82	-	EIKLPVVttDKQPHT	0	0	1	1	0
ANKRD31	ANKRD31	Q8N7Z5	5q13.3	T	853	23082110	human	210.82	-	IKLPVVttDKQPHTL	0	0	1	1	0
ANKRD31	ANKRD31	Q8N7Z5	5q13.3	S	898	23082100	human	210.82	-	LSFVKENsDNDDDDD	0	0	3	3	0
ANKRD31	ANKRD31	Q8N7Z5	5q13.3	S	907	23082102	human	210.82	-	NDDDDDCstsEKAIT	0	0	2	2	0
ANKRD31	ANKRD31	Q8N7Z5	5q13.3	T	908	23082112	human	210.82	-	DDDDDCstsEKAITS	0	0	2	2	0
ANKRD31	ANKRD31	Q8N7Z5	5q13.3	S	909	23082104	human	210.82	-	DDDDCstsEKAITSK	0	0	2	2	0
ANKRD31	ANKRD31	Q8N7Z5	5q13.3	S	1414	23082095	human	210.82	-	NLAARQKsLLVVAKK	0	0	1	1	0
STPG4	STPG4	Q8N801	2p21	Y	55	3673277	human	27.81	-	DTPIPGTyHLKTFIE	0	0	1	1	0
UBR7	UBR7	Q8N806	14q32.12	S	49	22780811	human	48	zf-UBR	DSEKCSYsQGsVkRQ	0	0	4	4	0
UBR7	UBR7	Q8N806	14q32.12	S	52	56663616	human	48	zf-UBR	KCSYsQGsVkRQALY	0	1	0	1	0
UBR7	UBR7	Q8N806	14q32.12	Y	92	477434	human	48	zf-UBR	SHKLFELyTkRNFRC	0	1	4	5	0
UBR7	UBR7	Q8N806	14q32.12	S	190	23070667	human	48	-	QACMKRCsFLWAYAA	0	3	9	12	0
UBR7	UBR7	Q8N806	14q32.12	S	257	23070670	human	48	-	EVkVEQNsEPCAGss	0	0	1	1	0
UBR7	UBR7	Q8N806	14q32.12	S	263	10782614	human	48	-	NsEPCAGsssESDLQ	0	3	1	4	0
UBR7	UBR7	Q8N806	14q32.12	S	264	25757702	human	48	-	sEPCAGsssESDLQT	0	1	0	1	0
UBR7	UBR7	Q8N806	14q32.12	S	265	10782618	human	48	-	EPCAGsssESDLQTV	0	4	0	4	0
UBR7	UBR7	Q8N806	14q32.12	S	277	31883907	human	48	-	QTVFkNEsLNAESkS	0	1	0	1	0
UBR7	UBR7	Q8N806	14q32.12	T	351	31885759	human	48	-	KGkIAQAtDRsDPLM	0	1	0	1	0
UBR7	UBR7	Q8N806	14q32.12	S	354	30962026	human	48	-	IAQAtDRsDPLMDTL	0	2	0	2	0
UBR7	UBR7	Q8N806	14q32.12	Y	376	23070673	human	48	-	QVELICEyNDLkTEL	0	0	2	2	0
UBR7	UBR7	Q8N806	14q32.12	Y	422	463087	human	48	-	RRVDGMQyyCS____	0	0	62	62	0
UBR7	UBR7	Q8N806	14q32.12	Y	423	463088	human	48	-	RVDGMQyyCS_____	0	0	12	12	0
PDILT	PDILT	Q8N807	16p12.3	S	141	25304462	human	66.66	Thioredoxin	SCKGVVEsAALVVWL	0	0	1	1	0
PDILT	PDILT	Q8N807	16p12.3	T	255	23130620	human	66.66	Thioredoxin_6	RVIKQHLtDFVIEyN	0	0	3	3	0
PDILT	PDILT	Q8N807	16p12.3	Y	261	10827790	human	66.66	Thioredoxin_6	LtDFVIEyNTENKDL	0	0	6	6	0
PDILT	PDILT	Q8N807	16p12.3	S	270	50786252	human	66.66	Thioredoxin_6	TENKDLIsELHIMsH	0	1	0	1	0
PDILT	PDILT	Q8N807	16p12.3	S	276	50786256	human	66.66	Thioredoxin_6	IsELHIMsHMLLFVS	0	1	0	1	0
PDILT	PDILT	Q8N807	16p12.3	S	335	23130617	human	66.66	Thioredoxin_6	VTEVDIPsVQILNLS	0	0	1	1	0
PDILT	PDILT	Q8N807	16p12.3	Y	347	23130623	human	66.66	Thioredoxin_6	NLSSDARyKMPSDDI	0	0	1	1	0
PDILT	PDILT	Q8N807	16p12.3	Y	356	948580	human	66.66	Thioredoxin_6	MPSDDITyESLKKFG	0	0	2	2	0
C3orf56	C3orf56	Q8N813	3q21.3	Y	83	6316807	human	26.01	-	WAYPWVLyGGYLWMG	0	0	1	1	0
ZNF611	ZNF611	Q8N823	19q13.41	Y	273	3702474	human	81.45	zf-met	KLFNHEQyLACHDRC	0	0	1	1	0
ZNF611	ZNF611	Q8N823	19q13.41	Y	287	5963297	human	81.45	zf-C2H2	CHTVEKPyKCKECGK	0	0	1	1	0
ZNF611	ZNF611	Q8N823	19q13.41	T	365	1220463	human	81.45	-	LSHHRIHtGEKPYkC	0	1	2	3	0
ZNF611	ZNF611	Q8N823	19q13.41	T	393	1220467	human	81.45	-	ETHKRIHtGEkPYRC	0	4	1	5	0
ZNF611	ZNF611	Q8N823	19q13.41	T	505	36249898	human	81.45	-	LIHKSIHtGEQPYKC	0	1	0	1	0
ZNF611	ZNF611	Q8N823	19q13.41	S	561	56663619	human	81.45	-	AKHTRIHsGEKPYKC	0	1	0	1	0
ZNF611	ZNF611	Q8N823	19q13.41	T	645	28791690	human	81.45	-	IYHRRLHtGEKSyKC	0	1	0	1	0
ZNF611	ZNF611	Q8N823	19q13.41	Y	650	4113978	human	81.45	zf-C2H2	LHtGEKSyKCTICDK	0	0	1	1	0
ZNF611	ZNF611	Q8N823	19q13.41	S	663	23076726	human	81.45	zf-C2H2	DKAFVRNsLLSRHTR	0	0	1	1	0
ZNF611	ZNF611	Q8N823	19q13.41	T	701	15429465	human	81.45	-	SRHHRIHtGEKP___	0	0	1	1	0
TSPYL6	TSPYL6	Q8N831	2p16.2	S	9	31085222	human	45.87	-	SLPESPHsPATLDYA	0	1	0	1	0
TTLL6	TTLL6	Q8N841	17q21.32	S	466	23259515	human	96.4	-	KFFQDNNsLFQNtVA	0	0	1	1	0
TTLL6	TTLL6	Q8N841	17q21.32	T	471	23259514	human	96.4	-	NNsLFQNtVASRARE	0	0	1	1	0
TTLL6	TTLL6	Q8N841	17q21.32	S	610	41455153	human	96.4	-	SSSKLEPsKPNFSIK	0	1	0	1	0
TTLL6	TTLL6	Q8N841	17q21.32	S	739	23259513	human	96.4	-	LQLSGKLsFFPAHYN	0	1	1	2	0
LOC100129540	LOC100129540	Q8N849	15q25.1	S	10	453579	human	13.58	-	GPRGSGGsGGGGGRR	0	1	0	1	0
ZNF713	ZNF713	Q8N859	7p11.2	Y	150	23076969	human	50.17	-	NQENHKRyLGQVTLt	0	0	1	1	0
ZNF713	ZNF713	Q8N859	7p11.2	T	157	23076967	human	50.17	-	yLGQVTLtHKKITQE	0	0	1	1	0
ZNF713	ZNF713	Q8N859	7p11.2	T	324	1220475	human	50.17	-	TQHLRIHtGEKPYKC	0	1	1	2	0
ZNF713	ZNF713	Q8N859	7p11.2	T	352	1220479	human	50.17	zf-C2H2_6	TEHHRLHtGEKPYEC	0	1	1	2	0
ZNF713	ZNF713	Q8N859	7p11.2	T	378	25320387	human	50.17	zf-C2H2	HLNQHERtHtGEkPY	0	0	2	2	0
ZNF713	ZNF713	Q8N859	7p11.2	T	380	15417274	human	50.17	-	NQHERtHtGEkPYkC	0	1	1	2	0
C7orf31	C7orf31	Q8N865	7p15.3	T	187	22876311	human	68.46	DUF4555	PFPPTVPtKAYDSTV	0	0	1	1	0
C7orf31	C7orf31	Q8N865	7p15.3	S	344	50774765	human	68.46	-	RLIQNRRsLEAIVQQ	0	1	0	1	0
FRMD1	FRMD1	Q8N878	6q27	T	75	31084950	human	62.52	FERM_N	LAVGVKAtGRELFQQ	0	1	0	1	0
FRMD1	FRMD1	Q8N878	6q27	S	154	25292875	human	62.52	FERM_M	VENGRVIsDHRARHL	0	0	1	1	0
FRMD1	FRMD1	Q8N878	6q27	Y	225	3727426	human	62.52	FERM_M	ITKRGIDyILRHMPT	0	0	1	1	0
FRMD1	FRMD1	Q8N878	6q27	T	276	23108126	human	62.52	-	DKKEGRPtVILGLAL	0	0	1	1	0
FRMD1	FRMD1	Q8N878	6q27	S	327	23108124	human	62.52	-	LLHLLRAsHQLHLRV	0	0	1	1	0
FRMD1	FRMD1	Q8N878	6q27	T	337	23108128	human	62.52	-	LHLRVRPtLQQLRQR	0	0	1	1	0
ITGAD	ITGAD iso3	Q8N882	16p11.2	S	41	31889056	human	24.82	VWA	CWARAGRssRQSPTP	0	1	0	1	0
ITGAD	ITGAD iso3	Q8N882	16p11.2	S	42	31889059	human	24.82	VWA	WARAGRssRQSPTPR	0	1	0	1	0
ZNF614	ZNF614	Q8N883	19q13.41	S	92	36124970	human	67.21	-	DSHLQEHsPNQRLLk	0	1	0	1	0
ZNF614	ZNF614	Q8N883	19q13.41	T	109	23076728	human	67.21	-	QQCNGQNtLRNIVHL	0	0	2	2	0
ZNF614	ZNF614	Q8N883	19q13.41	T	336	25319838	human	67.21	zf-C2H2	NLIVHQRtHtGEKPY	0	0	1	1	0
ZNF614	ZNF614	Q8N883	19q13.41	T	338	25319846	human	67.21	-	IVHQRtHtGEKPYIC	0	0	1	1	0
ZNF614	ZNF614	Q8N883	19q13.41	Y	357	29652202	human	67.21	zf-C2H2	KGFTMKRyLVVHQRt	0	1	0	1	0
ZNF614	ZNF614	Q8N883	19q13.41	T	364	25319840	human	67.21	zf-C2H2	yLVVHQRtHtGEKPY	0	1	1	2	0
ZNF614	ZNF614	Q8N883	19q13.41	T	366	25319848	human	67.21	-	VVHQRtHtGEKPYMC	0	1	1	2	0
ZNF614	ZNF614	Q8N883	19q13.41	T	381	34359673	human	67.21	zf-C2H2	SECGKGFtVKsNLIV	0	0	1	1	0
ZNF614	ZNF614	Q8N883	19q13.41	S	384	34359675	human	67.21	zf-C2H2	GKGFtVKsNLIVHQR	0	0	1	1	0
ZNF614	ZNF614	Q8N883	19q13.41	S	392	34359677	human	67.21	zf-C2H2	NLIVHQRsHtGEKSY	0	0	1	1	0
ZNF614	ZNF614	Q8N883	19q13.41	T	394	34359679	human	67.21	-	IVHQRsHtGEKSYIC	0	0	1	1	0
ZNF614	ZNF614	Q8N883	19q13.41	T	420	25319842	human	67.21	zf-C2H2	TLVIHQRtHtGEkSY	0	0	1	1	0
ZNF614	ZNF614	Q8N883	19q13.41	T	422	25319850	human	67.21	-	VIHQRtHtGEkSYIC	0	0	1	1	0
ZNF614	ZNF614	Q8N883	19q13.41	T	448	25319844	human	67.21	zf-C2H2	TLIIHQRtHtGEkPY	0	0	1	1	0
ZNF614	ZNF614	Q8N883	19q13.41	T	450	25319852	human	67.21	-	IIHQRtHtGEkPYEC	0	0	1	1	0
ZNF614	ZNF614	Q8N883	19q13.41	T	506	5037482	human	67.21	-	ITHQRIHtGEkPYEC	0	5	7	12	0
CGAS	cGAS	Q8N884	6q13	S	13	36129501	human	58.81	-	GkAMQRAsEAGATAP	0	3	0	3	0
CGAS	cGAS	Q8N884	6q13	S	64	9334143	human	58.81	-	SGSRQKKsAPDtQER	0	2	1	3	0
CGAS	cGAS	Q8N884	6q13	T	68	36123868	human	58.81	-	QKKsAPDtQERPPVR	0	1	0	1	0
CGAS	cGAS	Q8N884	6q13	T	91	31877529	human	58.81	-	APQRAQDtQPSDATS	0	1	0	1	0
CGAS	cGAS	Q8N884	6q13	S	116	25292506	human	58.81	-	AAREPALsRAGsCRQ	0	0	1	1	0
CGAS	cGAS	Q8N884	6q13	S	120	25292508	human	58.81	-	PALsRAGsCRQRGAR	0	0	1	1	0
CGAS	cGAS	Q8N884	6q13	S	129	31862878	human	58.81	-	RQRGARCsTKPRPPP	0	1	0	1	0
CGAS	cGAS	Q8N884	6q13	S	143	18009779	human	58.81	-	PGPWDVPsPGLPVSA	0	6	0	6	0
CGAS	cGAS	Q8N884	6q13	S	175	23107327	human	58.81	-	VLEKLkLsRDDIStA	0	0	1	1	0
CGAS	cGAS	Q8N884	6q13	T	181	23107330	human	58.81	-	LsRDDIStAAGMVKG	0	0	1	1	0
CGAS	cGAS	Q8N884	6q13	Y	215	1271626200	human	58.81	Mab-21	LLNTGSYyEHVKISA	1	0	0	1	0
CGAS	cGAS	Q8N884	6q13	Y	248	450597	human	58.81	Mab-21	EYSNTRAyYFVKFKR	0	1	10	11	0
CGAS	cGAS	Q8N884	6q13	T	294	18009781	human	58.81	Mab-21	EINDIkDtDVIMKRk	0	1	0	1	0
CGAS	cGAS	Q8N884	6q13	S	305	36128853	human	58.81	Mab-21	MKRkRGGsPAVTLLI	1	1	0	2	0
CGAS	cGAS	Q8N884	6q13	Y	415	11537431	human	58.81	Mab-21	DCLKLMkyLLEQLkE	0	1	0	1	0
ANKRD44	ANKRD44	Q8N8A2	2q33.1	Y	349	5233900	human	107.6	Ank_2	PLHVAARyGHELLIN	0	0	1	1	0
ANKRD44	ANKRD44	Q8N8A2	2q33.1	T	400	34606652	human	107.6	Ank_2	SSGFEIDtPDkFGRT	0	0	1	1	0
DDX51	DDX51	Q8N8A6	12q24.33	T	64	23098320	human	72.46	-	AASTEPAtRRRRRPR	0	0	1	1	0
DDX51	DDX51	Q8N8A6	12q24.33	S	83	453505	human	72.46	-	VNDAEPGsPEAPQGK	0	46	6	52	0
DDX51	DDX51	Q8N8A6	12q24.33	S	103	3206427	human	72.46	-	GEDAGAEsNEEAPGE	0	8	0	8	0
DDX51	DDX51	Q8N8A6	12q24.33	S	138	5367913	human	72.46	-	APGERSTsASAEAAP	0	0	1	1	0
DDX51	DDX51	Q8N8A6	12q24.33	S	235	50776969	human	72.46	DEAD	VIPALLEsAACGFLV	0	1	0	1	0
DDX51	DDX51	Q8N8A6	12q24.33	T	435	10942234	human	72.46	DEAD	LLFSATLtQNPEkLQ	0	1	0	1	0
DDX51	DDX51	Q8N8A6	12q24.33	Y	585	23098323	human	72.46	Helicase_C	VNYDAPQyLRtYVHR	0	0	2	2	0
DDX51	DDX51	Q8N8A6	12q24.33	T	588	23098317	human	72.46	Helicase_C	DAPQyLRtYVHRVGR	0	0	1	1	0
DDX51	DDX51	Q8N8A6	12q24.33	T	596	50776973	human	72.46	Helicase_C	YVHRVGRtARAGkTG	0	1	0	1	0
TCEANC	TCEANC	Q8N8B7	Xp22.2	T	170	25313694	human	40.24	-	SSELLDPttPMRTKC	0	0	1	1	0
TCEANC	TCEANC	Q8N8B7	Xp22.2	T	171	25313696	human	40.24	TFIIS_M	SELLDPttPMRTKCI	0	1	1	2	0
TCEANC	TCEANC	Q8N8B7	Xp22.2	S	324	23151410	human	40.24	-	LPSWVRNsNPDEQMM	0	0	1	1	0
ZNF781	ZNF781	Q8N8C0	19q13.12	T	112	5245184	human	41.53	-	IRHQRIHtGEKPYKC	0	1	2	3	0
ZNF781	ZNF781	Q8N8C0	19q13.12	S	238	34353028	human	41.53	-	VSNVGRLsLVFLILI	0	0	1	1	0
PDCD7	PDCD7	Q8N8D1	15q22.31	T	153	7989830	human	54.7	-	WLEAVFGtPRRAGCP	0	1	4	5	0
PDCD7	PDCD7	Q8N8D1	15q22.31	S	170	34668963	human	54.7	PDCD7	QRTHAGPsLGEVRAR	0	0	1	1	0
PDCD7	PDCD7	Q8N8D1	15q22.31	T	312	23130278	human	54.7	PDCD7	VRKKQADtKRMVDIL	0	0	1	1	0
C5orf56	C5orf56	Q8N8D9	5q31.1	S	78	23089096	human	14.65	-	PRFWKEMsPFSSSST	0	0	1	1	0
MAPKAPK5-AS1	MAPKAPK5-AS1	Q8N8E1	12q24.12	S	35	22351328	human	13.17	-	LSPRGRGsKGLGTRA	0	2	0	2	0
ZNF513	ZNF513	Q8N8E2	2p23.3	S	85	4718374	human	57.88	-	PGLPYGLsDDESGGG	0	8	0	8	0
ZNF513	ZNF513	Q8N8E2	2p23.3	S	96	4718379	human	57.88	-	SGGGRALsAEsEVEE	0	4	0	4	0
ZNF513	ZNF513	Q8N8E2	2p23.3	S	99	4718384	human	57.88	-	GRALsAEsEVEEPAR	0	3	0	3	0
ZNF513	ZNF513	Q8N8E2	2p23.3	T	127	23076423	human	57.88	-	CQLCGGPtGEGPCCG	0	0	1	1	0
ZNF513	ZNF513	Q8N8E2	2p23.3	T	199	25319303	human	57.88	zf-C2H2	NLTRHTRtHtGEkPY	0	0	1	1	0
ZNF513	ZNF513	Q8N8E2	2p23.3	T	201	25319311	human	57.88	-	TRHTRtHtGEkPYRC	0	0	1	1	0
ZNF513	ZNF513	Q8N8E2	2p23.3	T	233	22778446	human	57.88	-	RTHAGPPtPPCPTCG	0	1	1	2	0
ZNF513	ZNF513	Q8N8E2	2p23.3	T	245	23076426	human	57.88	-	TCGFRCCtPRPARPP	0	0	1	1	0
ZNF513	ZNF513	Q8N8E2	2p23.3	S	253	14583297	human	57.88	-	PRPARPPsPTEQEGA	0	6	0	6	0
ZNF513	ZNF513	Q8N8E2	2p23.3	S	349	25319307	human	57.88	-	GEAGGGAsGGPQGPs	0	0	2	2	0
ZNF513	ZNF513	Q8N8E2	2p23.3	S	356	25319315	human	57.88	-	sGGPQGPsDKGFACS	0	0	2	2	0
ZNF513	ZNF513	Q8N8E2	2p23.3	T	411	10990235	human	57.88	-	kRHQRVHtGEkPYKC	0	3	1	4	0
ZNF513	ZNF513	Q8N8E2	2p23.3	S	439	41455744	human	57.88	-	KRHGRIHsGDKPFRC	0	1	0	1	0
ZNF513	ZNF513	Q8N8E2	2p23.3	S	515	50794890	human	57.88	-	EGWAPPHsPPSVLSS	0	2	0	2	0
CEP112	CCDC46	Q8N8E3	17q24.1	S	151	56663621	human	112.75	-	EDNTLVQsPTDVYSR	0	1	0	1	0
CEP112	CCDC46	Q8N8E3	17q24.1	S	169	22349832	human	112.75	-	TGKLRVRsHsLsPTH	0	1	0	1	0
CEP112	CCDC46	Q8N8E3	17q24.1	S	171	11063848	human	112.75	-	KLRVRsHsLsPTHRE	0	5	0	5	0
CEP112	CCDC46	Q8N8E3	17q24.1	S	173	17548116	human	112.75	-	RVRsHsLsPTHREDG	0	5	0	5	0
CEP112	CCDC46	Q8N8E3	17q24.1	S	195	31885774	human	112.75	-	CEVYSKksPVsLDDs	0	2	0	2	0
CEP112	CCDC46	Q8N8E3	17q24.1	S	198	17548110	human	112.75	-	YSKksPVsLDDsDIE	0	1	0	1	0
CEP112	CCDC46	Q8N8E3	17q24.1	S	202	17548113	human	112.75	-	sPVsLDDsDIEARLN	0	3	0	3	0
CEP112	CCDC46	Q8N8E3	17q24.1	S	210	56663624	human	112.75	-	DIEARLNsWNLGIEN	0	1	0	1	0
CEP112	CCDC46	Q8N8E3	17q24.1	S	236	27445789	human	112.75	-	SLMTPKFsLRKSSsF	0	1	0	1	0
CEP112	CCDC46	Q8N8E3	17q24.1	S	242	33526832	human	112.75	-	FsLRKSSsFHDDHFL	0	4	0	4	0
CEP112	CCDC46	Q8N8E3	17q24.1	S	637	3996258	human	112.75	-	ADLTRSKsLREKQSK	0	0	4	4	0
CEP112	CCDC46	Q8N8E3	17q24.1	S	801	50775211	human	112.75	-	MTLEKANsKLKQIEK	0	1	0	1	0
CEP112	CCDC46	Q8N8E3	17q24.1	S	942	56663627	human	112.75	-	NFLQKRAsILQEELT	0	1	0	1	0
YIPF7	YIPF7	Q8N8F6	4p12	S	7	11135981	human	30.63	-	_MDLLKIsHtKLHLL	0	0	1	1	0
YIPF7	YIPF7	Q8N8F6	4p12	T	9	11135984	human	30.63	-	DLLKIsHtKLHLLED	0	1	1	2	0
YIPF7	YIPF7	Q8N8F6	4p12	S	18	36277028	human	30.63	-	LHLLEDLsIKNKQRM	0	1	0	1	0
YIPF7	YIPF7	Q8N8F6	4p12	Y	59	23074187	human	30.63	-	SNAYGNLyGsRKQQA	0	0	1	1	0
YIPF7	YIPF7	Q8N8F6	4p12	S	61	23074184	human	30.63	-	AYGNLyGsRKQQAGE	0	0	1	1	0
VGLL2	VGLL2	Q8N8G2	6q22.1	S	44	11077967	human	33.43	-	EAQECNAsPSSSGSG	0	0	1	1	0
VGLL2	VGLL2	Q8N8G2	6q22.1	S	53	11077971	human	33.43	-	SSSGSGSsSFsSQtP	0	0	1	1	0
VGLL2	VGLL2	Q8N8G2	6q22.1	S	56	11077975	human	33.43	-	GSGSsSFsSQtPASI	0	0	1	1	0
VGLL2	VGLL2	Q8N8G2	6q22.1	T	59	25316317	human	33.43	-	SsSFsSQtPASIKEE	0	0	1	1	0
VGLL2	VGLL2	Q8N8G2	6q22.1	S	97	25316314	human	33.43	Vg_Tdu	YFQGDISsVVDEHFs	0	0	1	1	0
VGLL2	VGLL2	Q8N8G2	6q22.1	S	104	25316323	human	33.43	Vg_Tdu	sVVDEHFsRALSQPS	0	0	1	1	0
VGLL2	VGLL2	Q8N8G2	6q22.1	S	133	25316320	human	33.43	-	SGPWRDCsFPMSQRS	0	0	1	1	0
VGLL2	VGLL2	Q8N8G2	6q22.1	S	248	23072355	human	33.43	-	PLLMPAAsGRPARLA	0	0	1	1	0
C15orf54	C15orf54	Q8N8G6	15q14	S	46	23087973	human	21.04	-	LLSWIILsNLFLHLR	0	0	1	1	0
C15orf54	C15orf54	Q8N8G6	15q14	S	71	54208998	human	21.04	-	RFLYIALsEMTFREQ	0	1	0	1	0
C15orf54	C15orf54	Q8N8G6	15q14	T	107	34372342	human	21.04	-	GEVINKEtDNPVISS	0	0	1	1	0
ZNF321P	ZNF321	Q8N8H1	19q13.41	T	133	36276841	human	18.96	-	RISCSPKtRIsNNYG	0	1	0	1	0
ZNF321P	ZNF321	Q8N8H1	19q13.41	S	136	36276843	human	18.96	-	CSPKtRIsNNYGNNS	0	1	0	1	0
SAMD12	SAMD12	Q8N8I0	8q24.11-q24.12	T	115	481793152	human	22.91	SAM_2	GRALLRLtDKKLERM	0	1	0	1	0
SAMD12	SAMD12	Q8N8I0	8q24.11-q24.12	T	172	23141574	human	22.91	-	DGEIRRKttLLLGQT	0	0	2	2	0
SAMD12	SAMD12	Q8N8I0	8q24.11-q24.12	T	173	23141576	human	22.91	-	GEIRRKttLLLGQTG	0	0	2	2	0
ZNF615	ZNF615	Q8N8J6	19q13.41	T	309	25319854	human	83.74	zf-C2H2	RLIYHQRtHtGEKPH	0	0	1	1	0
ZNF615	ZNF615	Q8N8J6	19q13.41	T	311	25319870	human	83.74	-	IYHQRtHtGEKPHGC	0	0	1	1	0
ZNF615	ZNF615	Q8N8J6	19q13.41	T	365	25319856	human	83.74	zf-C2H2	RLTAHHRtHtGEKPF	0	0	1	1	0
ZNF615	ZNF615	Q8N8J6	19q13.41	T	367	25319872	human	83.74	-	TAHHRtHtGEKPFIC	0	0	1	1	0
ZNF615	ZNF615	Q8N8J6	19q13.41	T	421	23076730	human	83.74	zf-C2H2	CLMVHQRtHtGEkPy	0	0	2	2	0
ZNF615	ZNF615	Q8N8J6	19q13.41	T	423	15417195	human	83.74	-	MVHQRtHtGEkPykC	0	1	2	3	0
ZNF615	ZNF615	Q8N8J6	19q13.41	Y	428	23076732	human	83.74	zf-C2H2	tHtGEkPykCNECGK	0	0	1	1	0
ZNF615	ZNF615	Q8N8J6	19q13.41	S	441	50831794	human	83.74	zf-C2H2	GKGFALKsPLIRHQR	0	1	0	1	0
ZNF615	ZNF615	Q8N8J6	19q13.41	T	449	25319858	human	83.74	zf-C2H2	PLIRHQRtHtGEKPY	0	0	1	1	0
ZNF615	ZNF615	Q8N8J6	19q13.41	T	451	25319874	human	83.74	-	IRHQRtHtGEKPYVC	0	0	1	1	0
ZNF615	ZNF615	Q8N8J6	19q13.41	T	505	25319860	human	83.74	zf-C2H2	RLIVHQRtHtGEKPY	0	0	1	1	0
ZNF615	ZNF615	Q8N8J6	19q13.41	T	507	25319876	human	83.74	-	IVHQRtHtGEKPYVC	0	0	1	1	0
ZNF615	ZNF615	Q8N8J6	19q13.41	T	533	25319862	human	83.74	zf-C2H2	RLMGHQRtHtGEKPY	0	0	1	1	0
ZNF615	ZNF615	Q8N8J6	19q13.41	T	535	25319878	human	83.74	-	MGHQRtHtGEKPYIC	0	1	1	2	0
ZNF615	ZNF615	Q8N8J6	19q13.41	T	561	25319864	human	83.74	zf-C2H2	HLNVHRRtHtGEKPY	0	0	1	1	0
ZNF615	ZNF615	Q8N8J6	19q13.41	T	563	25319880	human	83.74	-	NVHRRtHtGEKPYVC	0	0	1	1	0
ZNF615	ZNF615	Q8N8J6	19q13.41	T	589	25319866	human	83.74	zf-C2H2	MLIAHQRtHtGEKPY	0	0	1	1	0
ZNF615	ZNF615	Q8N8J6	19q13.41	T	591	25319882	human	83.74	-	IAHQRtHtGEKPYIC	0	1	1	2	0
ZNF615	ZNF615	Q8N8J6	19q13.41	T	619	50795019	human	83.74	-	SIHQQTHtGEkPYKC	0	1	0	1	0
ZNF615	ZNF615	Q8N8J6	19q13.41	T	647	25319868	human	83.74	-	IQHQRFHtGKtSFAC	0	0	1	1	0
ZNF615	ZNF615	Q8N8J6	19q13.41	T	650	25319884	human	83.74	-	QRFHtGKtSFACTEC	0	0	1	1	0
ZNF615	ZNF615	Q8N8J6	19q13.41	S	661	27573698	human	83.74	-	CTECGKFsLRKNDLI	0	1	0	1	0
ZNF615	ZNF615	Q8N8J6	19q13.41	T	675	1220483	human	83.74	-	ITHQRIHtGEKPYKC	0	1	2	3	0
FAM241A	FAM241A	Q8N8J7	4q25	S	38	4270798	human	14.65	-	TGWDPGAsPRRRGQR	0	4	0	4	0
FAM241A	FAM241A	Q8N8J7	4q25	S	56	30982971	human	14.65	-	SEQDVEDsQNHTGEP	0	2	0	2	0
FAM241A	FAM241A	Q8N8J7	4q25	T	73	4774485	human	14.65	DUF4605	DDYKkMGtLFGELNk	0	0	2	2	0
FAM241A	FAM241A	Q8N8J7	4q25	T	88	4774490	human	14.65	DUF4605	NLINMGFtRMYFGER	0	0	2	2	0
KIAA1958	KIAA1958	Q8N8K9	9q32	S	68	6424443	human	79.21	-	TATCRAGsQERVCFQ	0	2	0	2	0
KIAA1958	KIAA1958	Q8N8K9	9q32	S	79	23118811	human	79.21	-	VCFQDNRsFNSDSPs	0	0	1	1	0
KIAA1958	KIAA1958	Q8N8K9	9q32	S	86	23118814	human	79.21	-	sFNSDSPsIIGVPSE	0	0	1	1	0
KIAA1958	KIAA1958	Q8N8K9	9q32	T	94	11537519	human	79.21	-	IIGVPSEtQTsPVER	0	1	0	1	0
KIAA1958	KIAA1958	Q8N8K9	9q32	S	97	453627	human	79.21	-	VPSEtQTsPVERYPG	0	4	1	5	0
KIAA1958	KIAA1958	Q8N8K9	9q32	S	184	23118805	human	79.21	-	VVPSSLHsssQtQMV	0	0	1	1	0
KIAA1958	KIAA1958	Q8N8K9	9q32	S	185	15404278	human	79.21	-	VPSSLHsssQtQMVD	0	0	1	1	0
KIAA1958	KIAA1958	Q8N8K9	9q32	S	186	23118808	human	79.21	-	PSSLHsssQtQMVDE	0	0	1	1	0
KIAA1958	KIAA1958	Q8N8K9	9q32	T	188	23118817	human	79.21	-	SLHsssQtQMVDECS	0	0	3	3	0
KIAA1958	KIAA1958	Q8N8K9	9q32	S	245	4273144	human	79.21	-	PQTHAGPsCVGsAKL	0	3	0	3	0
KIAA1958	KIAA1958	Q8N8K9	9q32	S	249	36127436	human	79.21	-	AGPsCVGsAKLIPHV	0	1	0	1	0
KIAA1958	KIAA1958	Q8N8K9	9q32	S	291	36136654	human	79.21	-	TARVSLAsPNRGPPG	0	2	0	2	0
KIAA1958	KIAA1958	Q8N8K9	9q32	T	558	23118820	human	79.21	DUF3504	SPITLLStVVKYNSQ	0	0	1	1	0
ZNF491	ZNF491	Q8N8L2	19p13.2	T	41	34350142	human	50.95	-	VKSCESGtCGEIFMG	0	0	1	1	0
ZNF491	ZNF491	Q8N8L2	19p13.2	Y	49	34350144	human	50.95	-	CGEIFMGySsFNRNI	0	0	1	1	0
ZNF491	ZNF491	Q8N8L2	19p13.2	S	51	34350146	human	50.95	-	EIFMGySsFNRNIRT	0	0	1	1	0
ZNF491	ZNF491	Q8N8L2	19p13.2	T	152	25319209	human	50.95	-	LYLTHERtHtGEKRY	0	0	2	2	0
ZNF491	ZNF491	Q8N8L2	19p13.2	T	154	25319221	human	50.95	-	LTHERtHtGEKRYEC	0	0	1	1	0
ZNF491	ZNF491	Q8N8L2	19p13.2	T	180	25319211	human	50.95	-	SVRIHERtHtGEkPY	0	0	2	2	0
ZNF491	ZNF491	Q8N8L2	19p13.2	T	182	25319223	human	50.95	-	RIHERtHtGEkPYEC	0	2	1	3	0
ZNF491	ZNF491	Q8N8L2	19p13.2	T	208	25319213	human	50.95	zf-C2H2	SFRRHERtHtGEkPY	0	0	2	2	0
ZNF491	ZNF491	Q8N8L2	19p13.2	T	210	15417130	human	50.95	-	RRHERtHtGEkPYKC	0	1	1	2	0
ZNF491	ZNF491	Q8N8L2	19p13.2	T	236	25319215	human	50.95	zf-C2H2	SFHRHERtHtGEkPY	0	0	2	2	0
ZNF491	ZNF491	Q8N8L2	19p13.2	T	238	25319225	human	50.95	-	HRHERtHtGEkPYEC	0	2	1	3	0
ZNF491	ZNF491	Q8N8L2	19p13.2	T	294	38487010	human	50.95	-	QRHERSHtGEKPYKC	0	1	0	1	0
ZNF491	ZNF491	Q8N8L2	19p13.2	T	320	25319217	human	50.95	-	SFQYHERtHtGEKPD	0	0	2	2	0
ZNF491	ZNF491	Q8N8L2	19p13.2	T	322	25319227	human	50.95	-	QYHERtHtGEKPDGC	0	0	1	1	0
ZNF491	ZNF491	Q8N8L2	19p13.2	T	348	25319219	human	50.95	-	YIRIHGRtHtGEkPY	0	0	1	1	0
ZNF491	ZNF491	Q8N8L2	19p13.2	T	350	25319229	human	50.95	-	RIHGRtHtGEkPYEC	0	2	1	3	0
ZNF491	ZNF491	Q8N8L2	19p13.2	T	406	1220487	human	50.95	-	RIHERIHtGEKPYQC	0	0	1	1	0
NAT16	NAT16	Q8N8M0	7q22.1	T	118	23089312	human	40.52	-	NVIDAGEtVLVEGLR	0	0	1	1	0
NAT16	NAT16	Q8N8M0	7q22.1	S	229	34364005	human	40.52	-	DVARLLLsPsVQRDV	0	0	1	1	0
NAT16	NAT16	Q8N8M0	7q22.1	S	231	34364007	human	40.52	-	ARLLLsPsVQRDVLP	0	0	1	1	0
RNF152	RNF152	Q8N8N0	18q21.33	Y	100	23139761	human	22.36	-	KLPSNGCyMLPLPIS	0	1	1	2	0
PTGR2	PTGR2	Q8N8N7	14q24.3	Y	29	23135896	human	38.5	ADH_N_2	NFRMEEVyLPDNINE	0	0	1	1	0
PTGR2	PTGR2	Q8N8N7	14q24.3	Y	51	23135899	human	38.5	ADH_N_2	LYLSVDPyMRCRMNE	0	0	1	1	0
PTGR2	PTGR2	Q8N8N7	14q24.3	S	270	31088439	human	38.5	ADH_zinc_N	VPYPPPLsPAIEAIQ	0	5	0	5	0
PTGR2	PTGR2	Q8N8N7	14q24.3	Y	292	18014391	human	38.5	-	ERFLVLNyKDKFEPG	0	1	4	5	0
CYB561D1	CYB561D1	Q8N8Q1	1p13.3	Y	200	11002482	human	25.42	TM	QIKGAAWyLCLALPV	0	0	1	1	0
CYB561D1	CYB561D1	Q8N8Q1	1p13.3	Y	221	11002486	human	25.42	-	MHQISRSyLPRKKME	0	0	1	1	0
ENDOV	ENDOV	Q8N8Q3	17q25.3	T	146	34425908	human	30.79	Endonuclease_5	ACHLGVLtDLPCVGV	0	0	1	1	0
ENDOV	ENDOV	Q8N8Q3	17q25.3	T	178	23102695	human	30.79	Endonuclease_5	EKIRLLQtRGDsFPL	0	0	2	2	0
ENDOV	ENDOV	Q8N8Q3	17q25.3	S	182	23102689	human	30.79	Endonuclease_5	LLQtRGDsFPLLGDS	0	0	2	2	0
ENDOV	ENDOV	Q8N8Q3	17q25.3	S	250	23102692	human	30.79	-	SREHIRKsLGLPGPP	0	0	1	1	0
ENDOV	ENDOV	Q8N8Q3	17q25.3	T	258	23102698	human	30.79	-	LGLPGPPtPRsPKAQ	0	2	3	5	0
ENDOV	ENDOV	Q8N8Q3	17q25.3	S	261	15426152	human	30.79	-	PGPPtPRsPKAQRPV	0	6	5	11	0
ENDOV	ENDOV	Q8N8Q3	17q25.3	S	278	34366237	human	30.79	-	PKGDSGEssALC___	0	0	1	1	0
ENDOV	ENDOV	Q8N8Q3	17q25.3	S	279	34366240	human	30.79	-	KGDSGEssALC____	0	0	1	1	0
COX18	COX18	Q8N8Q8	4q13.3	T	98	21690018	human	37.06	60KD_IMP	VALRGAVtLPLAAyQ	0	1	0	1	0
COX18	COX18	Q8N8Q8	4q13.3	Y	104	987715	human	37.06	60KD_IMP	VtLPLAAyQHyILAK	0	0	6	6	0
COX18	COX18	Q8N8Q8	4q13.3	Y	107	987719	human	37.06	60KD_IMP	PLAAyQHyILAKVEN	0	1	6	7	0
NIPA2	NIPA2	Q8N8Q9	15q11.2	S	325	23254707	human	39.19	-	KAMNGNLsNMyEVLN	0	0	6	6	0
NIPA2	NIPA2	Q8N8Q9	15q11.2	Y	328	479070	human	39.19	-	NGNLsNMyEVLNNNE	0	3	33	36	0
C2orf69	C2orf69	Q8N8R5	2q33.1	S	44	31867616	human	43.45	-	GSGGARCsLSAEVRR	0	3	0	3	0
C2orf69	C2orf69	Q8N8R5	2q33.1	S	222	31863010	human	43.45	UPF0565	IASNCRSsPSHTTNG	0	2	0	2	0
ARL14EP	ARL14EP	Q8N8R7	11p14.1	Y	64	31081905	human	29.34	-	CFHHVKIyIDRFEDL	0	1	0	1	0
ARL14EP	ARL14EP	Q8N8R7	11p14.1	T	155	18909085	human	29.34	ARF7EP_C	ALRSLQFtNPGRQTE	0	1	0	1	0
ARL14EP	ARL14EP	Q8N8R7	11p14.1	S	183	4751325	human	29.34	ARF7EP_C	TkNATAGsDRQVIPA	0	4	0	4	0
ARL14EP	ARL14EP	Q8N8R7	11p14.1	Y	243	34425849	human	29.34	ARF7EP_C	RCDRkWLyEQIEIEG	0	0	4	4	0
ENAH	Mena	Q8N8S7	1q42.12	Y	16	5506901	human	66.51	WH1	ARAAVMVyDDANKKW	0	0	1	1	0
ENAH	Mena	Q8N8S7	1q42.12	T	116	23125318	human	66.51	-	EVLNSQEtGPtLPRQ	0	0	1	1	0
ENAH	Mena	Q8N8S7	1q42.12	T	119	23125321	human	66.51	-	NSQEtGPtLPRQNsQ	0	0	1	1	0
ENAH	Mena	Q8N8S7	1q42.12	S	125	454184	human	66.51	-	PtLPRQNsQLPAQVQ	0	24	92	116	0
ENAH	Mena	Q8N8S7	1q42.12	S	136	34732336	human	66.51	-	AQVQNGPsQEELEIQ	0	0	13	13	0
ENAH	Mena	Q8N8S7	1q42.12	S	265	451465	human	66.51	-	WERERRIssAAAPAS	0	1	15	16	0
ENAH	Mena	Q8N8S7	1q42.12	S	266	4960388	human	66.51	-	ERERRIssAAAPASV	0	1	7	8	0
ENAH	Mena	Q8N8S7	1q42.12	S	405	476394	human	66.51	-	GAKLRKVsRMEDtSF	0	2	0	2	0
ENAH	Mena	Q8N8S7	1q42.12	T	410	476396	human	66.51	-	KVsRMEDtSFPsGGN	0	1	0	1	0
ENAH	Mena	Q8N8S7	1q42.12	S	414	50323894	human	66.51	-	MEDtSFPsGGNAIGV	0	1	0	1	0
ENAH	Mena	Q8N8S7	1q42.12	S	423	50323898	human	66.51	-	GNAIGVNsAssKTDT	0	1	0	1	0
ENAH	Mena	Q8N8S7	1q42.12	S	425	50323902	human	66.51	-	AIGVNsAssKTDTGR	0	1	0	1	0
ENAH	Mena	Q8N8S7	1q42.12	S	426	50323906	human	66.51	-	IGVNsAssKTDTGRG	0	1	0	1	0
ENAH	Mena	Q8N8S7	1q42.12	S	442	50783474	human	66.51	-	GPLPLGGsGLMEEMS	0	2	0	2	0
ENAH	Mena	Q8N8S7	1q42.12	S	463	9430185	human	66.51	-	RRIAEkGstIETEQK	0	2	0	2	0
ENAH	Mena	Q8N8S7	1q42.12	T	464	18260948	human	66.51	-	RIAEkGstIETEQKE	0	4	0	4	0
ENAH	Mena	Q8N8S7	1q42.12	S	477	31878528	human	66.51	-	KEDKGEDsEPVtSkA	0	3	0	3	0
ENAH	Mena	Q8N8S7	1q42.12	T	481	469373	human	66.51	-	GEDsEPVtSkAssts	0	0	1	1	0
ENAH	Mena	Q8N8S7	1q42.12	S	485	11128321	human	66.51	-	EPVtSkAsststPEP	0	0	1	1	0
ENAH	Mena	Q8N8S7	1q42.12	S	486	11128330	human	66.51	-	PVtSkAsststPEPt	0	0	1	1	0
ENAH	Mena	Q8N8S7	1q42.12	T	487	11128339	human	66.51	-	VtSkAsststPEPtR	0	0	1	1	0
ENAH	Mena	Q8N8S7	1q42.12	S	488	15421360	human	66.51	-	tSkAsststPEPtRK	0	0	2	2	0
ENAH	Mena	Q8N8S7	1q42.12	T	489	469374	human	66.51	-	SkAsststPEPtRKP	0	7	37	44	0
ENAH	Mena	Q8N8S7	1q42.12	T	493	38485550	human	66.51	-	ststPEPtRKPWERt	0	1	11	12	0
ENAH	Mena	Q8N8S7	1q42.12	T	500	4958461	human	66.51	-	tRKPWERtNtMNGsK	0	4	6	10	0
ENAH	Mena	Q8N8S7	1q42.12	T	502	476397	human	66.51	-	KPWERtNtMNGsKsP	0	4	12	16	0
ENAH	Mena	Q8N8S7	1q42.12	S	506	3206430	human	66.51	-	RtNtMNGsKsPVIsR	0	7	5	12	0
ENAH	Mena	Q8N8S7	1q42.12	S	508	476395	human	66.51	-	NtMNGsKsPVIsRRD	0	17	12	29	0
ENAH	Mena	Q8N8S7	1q42.12	S	512	7319920	human	66.51	-	GsKsPVIsRRDsPRK	0	1	2	3	0
ENAH	Mena	Q8N8S7	1q42.12	S	516	11088847	human	66.51	-	PVIsRRDsPRKNQIV	0	3	2	5	0
ENAH	Mena	Q8N8S7	1q42.12	S	528	23125316	human	66.51	-	QIVFDNrsyDsLHRP	0	2	1	3	0
ENAH	Mena	Q8N8S7	1q42.12	Y	529	23125324	human	66.51	-	IVFDNrsyDsLHRPk	0	0	2	2	0
ENAH	Mena	Q8N8S7	1q42.12	S	531	27452893	human	66.51	-	FDNrsyDsLHRPksT	0	8	0	8	0
ENAH	Mena	Q8N8S7	1q42.12	S	537	31864293	human	66.51	-	DsLHRPksTPLSQPs	0	1	0	1	0
ENAH	Mena	Q8N8S7	1q42.12	S	544	56663630	human	66.51	-	sTPLSQPsANGVQTE	0	1	0	1	0
LOC100128364	LOC100128364	Q8N8T1	7p13	S	350	23268417	human	46.58	-	SPHRLLMsHYSLVSP	0	0	1	1	0
CDYL2	CDYL2	Q8N8U2	16q23.2	S	3	41285516	human	56.5	-	_____MAsGDLYEVE	0	1	0	1	0
CDYL2	CDYL2	Q8N8U2	16q23.2	Y	25	18007799	human	56.5	Chromo	NKKGKWEyLIRWKGY	0	1	0	1	0
CDYL2	CDYL2	Q8N8U2	16q23.2	S	81	36136287	human	56.5	-	TSKLLRDsRGPsVEk	0	1	0	1	0
CDYL2	CDYL2	Q8N8U2	16q23.2	S	85	23092566	human	56.5	-	LRDsRGPsVEkLSHR	0	2	1	3	0
CDYL2	CDYL2	Q8N8U2	16q23.2	S	94	36128971	human	56.5	-	EkLSHRPsDPGKSKG	0	2	0	2	0
CDYL2	CDYL2	Q8N8U2	16q23.2	Y	120	31876961	human	56.5	-	LAKPKKGysGKPSSG	0	1	0	1	0
CDYL2	CDYL2	Q8N8U2	16q23.2	S	121	31876964	human	56.5	-	AKPKKGysGKPSSGG	0	1	0	1	0
CDYL2	CDYL2	Q8N8U2	16q23.2	T	139	31878685	human	56.5	-	TkTVSYRttPSGLQI	0	1	0	1	0
CDYL2	CDYL2	Q8N8U2	16q23.2	T	140	36136834	human	56.5	-	kTVSYRttPSGLQIM	0	1	0	1	0
CDYL2	CDYL2	Q8N8U2	16q23.2	S	163	36124370	human	56.5	-	MENGDAGsEKDERHF	0	1	0	1	0
CDYL2	CDYL2	Q8N8U2	16q23.2	S	239	41285513	human	56.5	-	FDkRLRYsVRQNESN	0	1	0	1	0
CDYL2	CDYL2	Q8N8U2	16q23.2	S	328	25286878	human	56.5	ECH_1	SSDRRKEstRIAEAI	0	0	1	1	0
CDYL2	CDYL2	Q8N8U2	16q23.2	T	329	25286881	human	56.5	ECH_1	SDRRKEstRIAEAIR	0	0	1	1	0
BMPER	BMPER	Q8N8U9	7p14.3	T	379	23086665	human	76	VWD	YNTFDGRtFNFQGtC	0	0	1	1	0
BMPER	BMPER	Q8N8U9	7p14.3	T	385	23086668	human	76	VWD	RtFNFQGtCQYVLTK	0	0	1	1	0
BMPER	BMPER	Q8N8U9	7p14.3	S	479	23086662	human	76	VWD	EISWDGDsFVEVMAA	0	0	2	2	0
GBP7	GBP7	Q8N8V2	1p22.2	S	52	27449648	human	72.51	GBP	GLYRTGKsYLMNKLA	0	2	0	2	0
GBP7	GBP7	Q8N8V2	1p22.2	Y	128	15419877	human	72.51	GBP; TM	LLSSSFVyNSMGTIN	0	0	1	1	0
GBP7	GBP7	Q8N8V2	1p22.2	T	386	54476144	human	72.51	GBP_C	FQKkLVDtMEkKKED	0	1	0	1	0
GBP7	GBP7	Q8N8V2	1p22.2	T	418	23109229	human	72.51	GBP_C	KRLSELLtESISRGT	0	0	1	1	0
GBP7	GBP7	Q8N8V2	1p22.2	Y	435	23109232	human	72.51	GBP_C	VPGGHNIyLEAKKKI	0	0	1	1	0
GBP7	GBP7	Q8N8V2	1p22.2	Y	541	3711570	human	72.51	GBP_C	MERERENyMRELRKM	0	0	1	1	0
ANKS4B	ANKS4B	Q8N8V4	16p12.2	S	12	15407673	human	46.6	-	YHQAASDsYLELLKE	0	0	1	1	0
ANKS4B	ANKS4B	Q8N8V4	16p12.2	Y	165	23082238	human	46.6	-	QNKMAHTySKEESGT	0	0	1	1	0
ANKS4B	ANKS4B	Q8N8V4	16p12.2	S	176	23082220	human	46.6	-	ESGTLSSsKGTFSRS	0	0	1	1	0
ANKS4B	ANKS4B	Q8N8V4	16p12.2	S	184	23082223	human	46.6	-	KGTFSRSsPsNAsAP	0	0	1	1	0
ANKS4B	ANKS4B	Q8N8V4	16p12.2	S	186	23082226	human	46.6	-	TFSRSsPsNAsAPGT	0	0	1	1	0
ANKS4B	ANKS4B	Q8N8V4	16p12.2	S	189	23082229	human	46.6	-	RSsPsNAsAPGTFGs	0	0	1	1	0
ANKS4B	ANKS4B	Q8N8V4	16p12.2	S	196	27443627	human	46.6	-	sAPGTFGsLsKGIKD	0	1	0	1	0
ANKS4B	ANKS4B	Q8N8V4	16p12.2	S	198	23082232	human	46.6	-	PGTFGsLsKGIKDTF	0	0	1	1	0
ANKS4B	ANKS4B	Q8N8V4	16p12.2	S	282	5851172	human	46.6	-	VFRRNRIssPEDISD	0	0	1	1	0
ANKS4B	ANKS4B	Q8N8V4	16p12.2	S	283	23082235	human	46.6	-	FRRNRIssPEDISDS	0	2	4	6	0
PNPLA1	PNPLA1	Q8N8W4	6p21.31	S	93	25305683	human	57.88	-	FLGPLSPsCKMVQMM	0	0	1	1	0
PNPLA1	PNPLA1	Q8N8W4	6p21.31	Y	262	5742710	human	57.88	-	LRRLNAVyLNSSsKR	0	0	1	1	0
PNPLA1	PNPLA1	Q8N8W4	6p21.31	S	267	23133636	human	57.88	-	AVyLNSSsKRVIFPR	0	0	1	1	0
PNPLA1	PNPLA1	Q8N8W4	6p21.31	T	308	23133639	human	57.88	-	QASLEGAtQPHKEWV	0	0	1	1	0
ATP6V0D2	ATP6V0D2	Q8N8Y2	8q21.3	Y	189	5963138	human	40.43	vATP-synt_AC39	RNKLYKSyLEAFYKF	0	0	1	1	0
ZFP41	ZFP41	Q8N8Y5	8q24.3	T	110	29578262	human	22.81	-	IRHQRVHtGEKPFKC	0	1	0	1	0
ZFP41	ZFP41	Q8N8Y5	8q24.3	T	136	25317537	human	22.81	zf-C2H2	DVTKHQRtHtGEKPF	0	0	1	1	0
ZFP41	ZFP41	Q8N8Y5	8q24.3	T	138	25317541	human	22.81	-	TKHQRtHtGEKPFKC	0	1	2	3	0
DCBLD1	DCBLD1	Q8N8Z6	6q22.1	S	126	23097806	human	77.92	CUB	KELLLNTsEVTVRFE	0	0	1	1	0
DCBLD1	DCBLD1	Q8N8Z6	6q22.1	S	488	36122221	human	77.92	-	RKKKKkGsPYGsAEA	0	1	1	2	0
DCBLD1	DCBLD1	Q8N8Z6	6q22.1	S	492	36127513	human	77.92	-	KkGsPYGsAEAQkTD	0	1	0	1	0
DCBLD1	DCBLD1	Q8N8Z6	6q22.1	Y	506	463188	human	77.92	-	DCWkQIKyPFARHQs	0	0	1	1	0
DCBLD1	DCBLD1	Q8N8Z6	6q22.1	S	513	4775486	human	77.92	-	yPFARHQsAEFTISY	0	8	1	9	0
DCBLD1	DCBLD1	Q8N8Z6	6q22.1	S	556	11098235	human	77.92	-	GTVTRKGsTFRPMDT	0	0	2	2	0
DCBLD1	DCBLD1	Q8N8Z6	6q22.1	Y	578	3470366	human	77.92	-	STDAGGHyDCPQRAG	0	3	1	4	0
DCBLD1	DCBLD1	Q8N8Z6	6q22.1	Y	589	3782797	human	77.92	-	QRAGRHEyALPLAPP	0	3	1	4	0
DCBLD1	DCBLD1	Q8N8Z6	6q22.1	Y	600	3479143	human	77.92	-	LAPPEPEyAtPIVER	0	6	0	6	0
DCBLD1	DCBLD1	Q8N8Z6	6q22.1	T	602	4957522	human	77.92	-	PPEPEyAtPIVERHV	0	2	1	3	0
DCBLD1	DCBLD1	Q8N8Z6	6q22.1	T	614	20653802	human	77.92	-	RHVLRAHtFsAQsGy	0	2	0	2	0
DCBLD1	DCBLD1	Q8N8Z6	6q22.1	S	616	25735578	human	77.92	-	VLRAHtFsAQsGyRV	0	1	0	1	0
DCBLD1	DCBLD1	Q8N8Z6	6q22.1	S	619	31859314	human	77.92	-	AHtFsAQsGyRVPGP	0	1	0	1	0
DCBLD1	DCBLD1	Q8N8Z6	6q22.1	Y	621	3476708	human	77.92	-	tFsAQsGyRVPGPQP	0	3	0	3	0
DCBLD1	DCBLD1	Q8N8Z6	6q22.1	S	635	7322046	human	77.92	-	PGHKHSLsSGGFsPV	0	3	0	3	0
DCBLD1	DCBLD1	Q8N8Z6	6q22.1	S	640	31885742	human	77.92	-	SLsSGGFsPVAGVGA	0	2	0	2	0
DCBLD1	DCBLD1	Q8N8Z6	6q22.1	Y	652	2424923	human	77.92	-	VGAQDGDyQRPHSAQ	0	8	3	11	0
DCBLD1	DCBLD1	Q8N8Z6	6q22.1	Y	665	38483937	human	77.92	-	AQPADRGyDRPKAVS	0	0	4	4	0
DCBLD1	DCBLD1	Q8N8Z6	6q22.1	Y	696	482942	human	77.92	-	HPGTSDSySAPRDCL	0	5	1	6	0
ZNF441	ZNF441	Q8N8Z8	19p13.2	S	116	34352561	human	80.14	-	TDVLMGRsSLNCYVR	0	0	1	1	0
ZNF441	ZNF441	Q8N8Z8	19p13.2	T	329	25319079	human	80.14	zf-C2H2_4	SVRRHKRtHtGEkPY	0	0	1	1	0
ZNF441	ZNF441	Q8N8Z8	19p13.2	T	331	25319085	human	80.14	zf-C2H2_4	RRHKRtHtGEkPYEC	0	2	1	3	0
ZNF441	ZNF441	Q8N8Z8	19p13.2	T	387	50794817	human	80.14	-	RRHETTHtGEkPYKC	0	1	0	1	0
ZNF441	ZNF441	Q8N8Z8	19p13.2	T	414	50794819	human	80.14	-	RNHETTHtGEkPyKC	0	1	0	1	0
ZNF441	ZNF441	Q8N8Z8	19p13.2	Y	419	34355600	human	80.14	-	THtGEkPyKCKQCGK	0	0	1	1	0
ZNF441	ZNF441	Q8N8Z8	19p13.2	T	442	50794821	human	80.14	-	QIHERIHtGERPYKC	0	1	0	1	0
ZNF441	ZNF441	Q8N8Z8	19p13.2	T	470	28791655	human	80.14	zf-C2H2_4	RVHEKTHtGEkPYEC	0	2	0	2	0
ZNF441	ZNF441	Q8N8Z8	19p13.2	T	526	50794823	human	80.14	-	RRHERIHtGERPYKC	0	1	0	1	0
ZNF441	ZNF441	Q8N8Z8	19p13.2	T	552	25319081	human	80.14	zf-C2H2	YIQLHERtHtGEKPY	0	0	2	2	0
ZNF441	ZNF441	Q8N8Z8	19p13.2	T	554	25319087	human	80.14	-	QLHERtHtGEKPYGC	0	0	1	1	0
ZNF441	ZNF441	Q8N8Z8	19p13.2	T	608	25319083	human	80.14	zf-C2H2	SVQRHERtHtGEkPY	0	0	2	2	0
ZNF441	ZNF441	Q8N8Z8	19p13.2	T	610	25319089	human	80.14	-	QRHERtHtGEkPYEC	0	2	1	3	0
ZNF441	ZNF441	Q8N8Z8	19p13.2	T	638	10990240	human	80.14	-	RIHERVHtGEkPYKC	0	3	1	4	0
DAND5	DAND5	Q8N907	19p13.13	S	186	36128920	human	20.18	DAN	LIEGCHCsPKA____	0	1	0	1	0
AMER3	FAM123C	Q8N944	2q21.1	S	116	15409941	human	90.44	-	GQLVGSAsFPGsPGS	0	0	1	1	0
AMER3	FAM123C	Q8N944	2q21.1	S	120	472098	human	90.44	-	GSAsFPGsPGSRRMI	0	0	1	1	0
AMER3	FAM123C	Q8N944	2q21.1	Y	129	50613103	human	90.44	-	GSRRMIDyRHFVPQM	0	0	1	1	0
AMER3	FAM123C	Q8N944	2q21.1	S	145	34355104	human	90.44	-	FVPAVAKsIPRKRIS	0	0	1	1	0
AMER3	FAM123C	Q8N944	2q21.1	S	183	50778498	human	90.44	-	SLAAEGKsLPSPGDP	0	2	0	2	0
AMER3	FAM123C	Q8N944	2q21.1	S	304	23104526	human	90.44	WTX	SPAQNEAsDFtRFWD	0	0	1	1	0
AMER3	FAM123C	Q8N944	2q21.1	T	307	23104532	human	90.44	WTX	QNEAsDFtRFWDSVN	0	0	2	2	0
AMER3	FAM123C	Q8N944	2q21.1	S	360	25291374	human	90.44	WTX	CPCRDPRsGSKASSI	0	0	1	1	0
AMER3	FAM123C	Q8N944	2q21.1	S	381	23104529	human	90.44	WTX	SEQPESVsTSDEGyY	0	0	1	1	0
AMER3	FAM123C	Q8N944	2q21.1	Y	387	23104535	human	90.44	WTX	VsTSDEGyYDSFSPG	0	0	1	1	0
AMER3	FAM123C	Q8N944	2q21.1	T	505	25291377	human	90.44	-	CDTELAItMGIVSWL	0	0	2	2	0
AMER3	FAM123C	Q8N944	2q21.1	S	641	51390278	human	90.44	-	VPSTWPCsQKEPGPP	0	1	0	1	0
PRELID2	PRELID2	Q8N945	5q32	S	36	31858692	human	21.9	PRELI	PMDKNVIsVkIMEEK	0	2	0	2	0
PRELID2	PRELID2	Q8N945	5q32	S	47	50787352	human	21.9	PRELI	MEEKRDEstGVIyRK	0	1	0	1	0
PRELID2	PRELID2	Q8N945	5q32	T	48	50787355	human	21.9	PRELI	EEKRDEstGVIyRKR	0	1	0	1	0
PRELID2	PRELID2	Q8N945	5q32	Y	52	50787358	human	21.9	PRELI	DEstGVIyRKRIAIC	0	1	0	1	0
GPATCH11	CCDC75	Q8N954	2p22.2	S	50	487229	human	30.2	-	NLKNRQKsLKEEEQE	0	0	3	3	0
GPATCH11	CCDC75	Q8N954	2p22.2	S	91	31865709	human	30.2	G-patch	SGQALGKsGGGIVEP	0	3	0	3	0
GPATCH11	CCDC75	Q8N954	2p22.2	S	108	36420124	human	30.2	G-patch	LNIkTGksGIGHEAs	0	1	0	1	0
GPATCH11	CCDC75	Q8N954	2p22.2	S	115	22547009	human	30.2	-	sGIGHEAsLkRKAEE	0	12	0	12	0
GPATCH11	CCDC75	Q8N954	2p22.2	S	247	25286358	human	30.2	DUF4187	YEDKEDLssNCPGPt	0	0	1	1	0
GPATCH11	CCDC75	Q8N954	2p22.2	S	248	25286361	human	30.2	DUF4187	EDKEDLssNCPGPts	0	0	1	1	0
GPATCH11	CCDC75	Q8N954	2p22.2	T	254	25286364	human	30.2	DUF4187	ssNCPGPtsADHD__	0	0	1	1	0
GPATCH11	CCDC75	Q8N954	2p22.2	S	255	25286367	human	30.2	DUF4187	sNCPGPtsADHD___	0	0	1	1	0
ANKFN1	ANKFN1	Q8N957	17q22	Y	255	986974	human	87.6	-	LKAWEWRyRLYRRMK	0	0	1	1	0
ANKFN1	ANKFN1	Q8N957	17q22	S	485	56663634	human	87.6	-	FLWFTKLsCMWEDIR	0	1	0	1	0
CEP120	CEP120	Q8N960	5q23.2	S	5	34371059	human	112.64	-	___MVSKsDQLLIVV	0	0	1	1	0
CEP120	CEP120	Q8N960	5q23.2	T	105	41285551	human	112.64	C2	DLRTAQEtKQAPKWY	0	1	0	1	0
CEP120	CEP120	Q8N960	5q23.2	S	124	36420019	human	112.64	DUF3668	NKYTKFKsEIQIsIA	0	1	0	1	0
CEP120	CEP120	Q8N960	5q23.2	S	129	36420022	human	112.64	DUF3668	FKsEIQIsIALETDT	0	1	0	1	0
CEP120	CEP120	Q8N960	5q23.2	Y	262	23092946	human	112.64	DUF3668	SVEILRVyLALQSKL	0	0	1	1	0
CEP120	CEP120	Q8N960	5q23.2	S	347	31080996	human	112.64	-	REGIDSQsLIELkTQ	0	3	0	3	0
CEP120	CEP120	Q8N960	5q23.2	T	368	17551856	human	112.64	-	HSKKKVLtPIKEkTL	0	7	2	9	0
CEP120	CEP120	Q8N960	5q23.2	S	380	7231894	human	112.64	-	kTLTGPksPtVsPVP	0	5	0	5	0
CEP120	CEP120	Q8N960	5q23.2	T	382	36130831	human	112.64	-	LTGPksPtVsPVPSH	0	1	0	1	0
CEP120	CEP120	Q8N960	5q23.2	S	384	22349826	human	112.64	-	GPksPtVsPVPSHNQ	0	2	0	2	0
CEP120	CEP120	Q8N960	5q23.2	T	400	36127937	human	112.64	-	PPTKDDAtEsEVEsL	0	1	0	1	0
CEP120	CEP120	Q8N960	5q23.2	S	402	36132672	human	112.64	-	TKDDAtEsEVEsLQY	0	2	0	2	0
CEP120	CEP120	Q8N960	5q23.2	S	406	36136900	human	112.64	-	AtEsEVEsLQYDKDT	0	3	0	3	0
CEP120	CEP120	Q8N960	5q23.2	S	441	51390280	human	112.64	-	SNASEVAsGQKIAVP	0	1	0	1	0
CEP120	CEP120	Q8N960	5q23.2	Y	478	23092949	human	112.64	-	PINCILRySYPFFGS	0	0	1	1	0
CEP120	CEP120	Q8N960	5q23.2	S	836	31887225	human	112.64	-	ELERKLEsAtKsKLH	0	1	0	1	0
CEP120	CEP120	Q8N960	5q23.2	T	838	31887228	human	112.64	-	ERKLEsAtKsKLHYk	0	1	0	1	0
CEP120	CEP120	Q8N960	5q23.2	S	840	31887231	human	112.64	-	KLEsAtKsKLHYkQQ	0	1	0	1	0
CEP120	CEP120	Q8N960	5q23.2	Y	884	23092952	human	112.64	-	LEQMRLRyLAAEEKD	0	0	1	1	0
CEP120	CEP120	Q8N960	5q23.2	S	935	14571421	human	112.64	-	KkDGPHGsVLEEGLD	0	5	0	5	0
ABTB2	ABTB2	Q8N961	11p13	T	8	34353767	human	113.66	-	MAGTYSStLKTLEDL	0	0	1	1	0
ABTB2	ABTB2	Q8N961	11p13	S	31	50772453	human	113.66	-	GDSCRSLsLSSSksN	0	1	0	1	0
ABTB2	ABTB2	Q8N961	11p13	S	37	33526641	human	113.66	-	LsLSSSksNSQALNS	0	1	0	1	0
ABTB2	ABTB2	Q8N961	11p13	S	67	4744306	human	113.66	-	SMNSRHNsWDTVNTV	0	2	0	2	0
ABTB2	ABTB2	Q8N961	11p13	S	183	22871904	human	113.66	-	LAAVKALsLYSMSAG	0	0	1	1	0
ABTB2	ABTB2	Q8N961	11p13	S	365	27442834	human	113.66	-	HPLCPGAsPARQARQ	0	7	0	7	0
ABTB2	ABTB2	Q8N961	11p13	S	398	25281500	human	113.66	-	LRCPQMEsMENPNLD	0	0	1	1	0
LRTM2	LRTM2	Q8N967	12p13.33	S	337	23123357	human	41.16	-	AYGCIYAsLMAKYHR	0	0	1	1	0
ZNF709	ZNF709	Q8N972	19p13.2	T	95	23076952	human	74.65	-	NPKPNKKtFtRVKPy	0	0	1	1	0
ZNF709	ZNF709	Q8N972	19p13.2	T	97	23076954	human	74.65	-	KPNKKtFtRVKPyEC	0	0	1	1	0
ZNF709	ZNF709	Q8N972	19p13.2	Y	102	23076956	human	74.65	zf-C2H2_4	tFtRVKPyECSVCGK	0	0	1	1	0
ZNF709	ZNF709	Q8N972	19p13.2	S	154	25320332	human	74.65	zf-C2H2	KRFSFRSsFRIHERt	0	0	1	1	0
ZNF709	ZNF709	Q8N972	19p13.2	T	161	25320312	human	74.65	zf-C2H2	sFRIHERtHtGEkPY	0	0	2	2	0
ZNF709	ZNF709	Q8N972	19p13.2	T	163	15417268	human	74.65	-	RIHERtHtGEkPYKC	0	1	1	2	0
ZNF709	ZNF709	Q8N972	19p13.2	T	189	25320314	human	74.65	zf-C2H2	SFQIHERtHtGEkPY	0	0	2	2	0
ZNF709	ZNF709	Q8N972	19p13.2	T	191	25320334	human	74.65	-	QIHERtHtGEkPYEC	0	2	1	3	0
ZNF709	ZNF709	Q8N972	19p13.2	S	247	56663638	human	74.65	-	RNHERTHsGEKPYEC	0	1	0	1	0
ZNF709	ZNF709	Q8N972	19p13.2	T	273	25320316	human	74.65	zf-C2H2_6	TFQIHERtHtGEKPY	0	0	2	2	0
ZNF709	ZNF709	Q8N972	19p13.2	T	275	25320336	human	74.65	zf-C2H2_6	QIHERtHtGEKPYQC	0	0	1	1	0
ZNF709	ZNF709	Q8N972	19p13.2	T	303	41288082	human	74.65	-	RSHERIHtGEKPYKC	0	1	0	1	0
ZNF709	ZNF709	Q8N972	19p13.2	T	331	608970642	human	74.65	-	RKHERIHtGEKPYDC	0	1	0	1	0
ZNF709	ZNF709	Q8N972	19p13.2	T	359	56663640	human	74.65	-	RRHMIMHtGNGPyKC	0	1	0	1	0
ZNF709	ZNF709	Q8N972	19p13.2	Y	364	29651933	human	74.65	zf-C2H2	MHtGNGPyKCKECGK	0	1	0	1	0
ZNF709	ZNF709	Q8N972	19p13.2	T	385	25320318	human	74.65	zf-C2H2	SFQIHERtHtGEkPY	0	0	2	2	0
ZNF709	ZNF709	Q8N972	19p13.2	T	387	25320338	human	74.65	-	QIHERtHtGEkPYEC	0	2	1	3	0
ZNF709	ZNF709	Q8N972	19p13.2	T	413	25320320	human	74.65	-	SFRMHERtHtGEKPH	0	0	2	2	0
ZNF709	ZNF709	Q8N972	19p13.2	T	415	25320340	human	74.65	-	RMHERtHtGEKPHEC	0	0	1	1	0
ZNF709	ZNF709	Q8N972	19p13.2	T	441	25320322	human	74.65	-	SVRIHERtHtGEkPY	0	0	2	2	0
ZNF709	ZNF709	Q8N972	19p13.2	T	443	25320342	human	74.65	-	RIHERtHtGEkPYEC	0	2	1	3	0
ZNF709	ZNF709	Q8N972	19p13.2	T	471	56663642	human	74.65	-	RMHERIHtGEKPYEC	0	1	0	1	0
ZNF709	ZNF709	Q8N972	19p13.2	T	497	25320324	human	74.65	zf-C2H2	SFRMHERtHtGEkPY	0	0	2	2	0
ZNF709	ZNF709	Q8N972	19p13.2	T	499	25320344	human	74.65	-	RMHERtHtGEkPYEC	0	2	1	3	0
ZNF709	ZNF709	Q8N972	19p13.2	T	525	25320326	human	74.65	-	SFRMHERtHtGEkPY	0	0	2	2	0
ZNF709	ZNF709	Q8N972	19p13.2	T	527	25320346	human	74.65	-	RMHERtHtGEkPYEC	0	2	1	3	0
ZNF709	ZNF709	Q8N972	19p13.2	T	553	25320328	human	74.65	-	SIRIHERtHtGEkPY	0	0	2	2	0
ZNF709	ZNF709	Q8N972	19p13.2	T	555	25320348	human	74.65	-	RIHERtHtGEkPYEC	0	2	1	3	0
ZNF709	ZNF709	Q8N972	19p13.2	T	609	25320330	human	74.65	-	SFRIHERtHtGEKPY	0	0	2	2	0
ZNF709	ZNF709	Q8N972	19p13.2	T	611	25320350	human	74.65	-	RIHERtHtGEKPYAC	0	0	1	1	0
ZNF709	ZNF709	Q8N972	19p13.2	S	628	34365422	human	74.65	-	CGKAFKCsRSFRIHE	0	0	1	1	0
MRPL43	MRPL43	Q8N983	10q24.31	S	93	56663644	human	23.43	L51_S25_CI-B8	EESIHCKsVEEISTL	0	1	0	1	0
NECAB1	NECAB1	Q8N987	8q21.3	Y	299	25301969	human	40.57	ABM	KLSNESRyMIyEFWE	0	0	1	1	0
NECAB1	NECAB1	Q8N987	8q21.3	Y	302	25301972	human	40.57	ABM	NESRyMIyEFWENSS	0	0	1	1	0
ZNF557	ZNF557	Q8N988	19p13.2	T	143	23076552	human	48.63	-	ERNHLGAtLNECNQC	0	0	1	1	0
ZNF557	ZNF557	Q8N988	19p13.2	T	209	34369131	human	48.63	zf-C2H2	ECNDCGKtFSSRSYL	0	0	1	1	0
ZNF557	ZNF557	Q8N988	19p13.2	T	252	41288022	human	48.63	-	RPHLRIHtGEKPYKC	0	1	0	1	0
ZNF557	ZNF557	Q8N988	19p13.2	T	334	25319486	human	48.63	zf-H2C2_2	NLTQHIRtHtGEKPY	0	0	1	1	0
ZNF557	ZNF557	Q8N988	19p13.2	T	336	25319490	human	48.63	zf-H2C2_2	TQHIRtHtGEKPYTC	0	0	1	1	0
ZNF557	ZNF557	Q8N988	19p13.2	Y	397	25319488	human	48.63	zf-C2H2	THTGKKPyECNYCGK	0	0	1	1	0
ZNF557	ZNF557	Q8N988	19p13.2	S	405	25319492	human	48.63	zf-C2H2	ECNYCGKsFTSNSYL	0	0	1	1	0
ZNF557	ZNF557	Q8N988	19p13.2	S	413	25319494	human	48.63	zf-C2H2	FTSNSYLsVHTRMHN	0	0	1	1	0
CCDC89	CCDC89	Q8N998	11q14.1	T	267	12198699	human	43.81	-	ELQARLQtVTREKEE	0	0	1	1	0
CCDC89	CCDC89	Q8N998	11q14.1	S	279	83110472	human	43.81	-	KEELLQLsIERGKVL	0	1	0	1	0
C12orf29	C12orf29	Q8N999	12q21.32	S	6	28790987	human	37.49	-	__MKRLGsVQRKMPC	0	6	0	6	0
C12orf29	C12orf29	Q8N999	12q21.32	Y	50	15230782	human	37.49	-	kALDADIySAIPTEk	0	0	1	1	0
ANKRD42	ANKRD42	Q8N9B4	11q14.1	Y	328	450835	human	43.05	-	LLEELQKyDIDDENE	0	0	9	9	0
ANKRD42	ANKRD42	Q8N9B4	11q14.1	Y	385	3729957	human	43.05	-	ASWSMNDyVEKN___	0	0	1	1	0
JMY	JMY	Q8N9B5	5q14.1	S	56	25296582	human	111.45	-	RTAQRQRsGsREQAG	0	0	1	1	0
JMY	JMY	Q8N9B5	5q14.1	S	58	4781654	human	111.45	-	AQRQRsGsREQAGAr	0	0	1	1	0
JMY	JMY	Q8N9B5	5q14.1	T	93	56663648	human	111.45	-	GrGrPEAtASATLVR	0	1	0	1	0
JMY	JMY	Q8N9B5	5q14.1	S	107	28791196	human	111.45	-	RSPGPRRsSAWAEGG	0	1	0	1	0
JMY	JMY	Q8N9B5	5q14.1	S	115	9429137	human	111.45	-	SAWAEGGsPRSTRsL	0	18	1	19	0
JMY	JMY	Q8N9B5	5q14.1	S	121	31083772	human	111.45	-	GsPRSTRsLLGDPRL	0	4	0	4	0
JMY	JMY	Q8N9B5	5q14.1	S	130	18011021	human	111.45	-	LGDPRLRsPGSKGAE	0	3	0	3	0
JMY	JMY	Q8N9B5	5q14.1	S	142	4781669	human	111.45	-	GAESRLRsPVRAKPI	0	1	0	1	0
JMY	JMY	Q8N9B5	5q14.1	Y	320	11087563	human	111.45	JMY	TDDPEEYyEsLSELR	0	0	3	3	0
JMY	JMY	Q8N9B5	5q14.1	S	322	15404126	human	111.45	JMY	DPEEYyEsLSELRQk	0	0	1	1	0
JMY	JMY	Q8N9B5	5q14.1	Y	409	3410406	human	111.45	JMY	KISMENDyLGPRRIE	0	1	90	91	0
JMY	JMY	Q8N9B5	5q14.1	Y	572	4130885	human	111.45	JMY	EKRDEVVyYDTyESM	0	0	1	1	0
JMY	JMY	Q8N9B5	5q14.1	Y	576	4130890	human	111.45	JMY	EVVyYDTyESMEAML	0	0	1	1	0
JMY	JMY	Q8N9B5	5q14.1	S	713	3244979	human	111.45	-	ARRKGAAsPVLQEDH	0	11	0	11	0
JMY	JMY	Q8N9B5	5q14.1	S	723	17549579	human	111.45	-	LQEDHCdsLPSVLQV	0	2	0	2	0
JMY	JMY	Q8N9B5	5q14.1	S	854	5040558	human	111.45	-	NEKRIPKsAsAPsAH	0	0	1	1	0
JMY	JMY	Q8N9B5	5q14.1	S	856	41452553	human	111.45	-	KRIPKsAsAPsAHLF	0	2	0	2	0
JMY	JMY	Q8N9B5	5q14.1	S	859	5040563	human	111.45	-	PKsAsAPsAHLFDSs	0	0	1	1	0
JMY	JMY	Q8N9B5	5q14.1	S	866	5040568	human	111.45	-	sAHLFDSsQLVsARK	0	0	1	1	0
JMY	JMY	Q8N9B5	5q14.1	S	870	31863119	human	111.45	-	FDSsQLVsARKKLRK	0	2	0	2	0
JMY	JMY	Q8N9B5	5q14.1	S	888	4781674	human	111.45	-	GLQRRRVssPMDEVL	0	5	12	17	0
JMY	JMY	Q8N9B5	5q14.1	S	889	4781679	human	111.45	-	LQRRRVssPMDEVLA	0	4	0	4	0
JMY	JMY	Q8N9B5	5q14.1	S	902	41452556	human	111.45	-	LASLKRGsFHLKKVE	0	1	0	1	0
JMY	JMY	Q8N9B5	5q14.1	S	946	23117060	human	111.45	-	QKDVLREsFtLLPDT	0	0	1	1	0
JMY	JMY	Q8N9B5	5q14.1	T	948	23117063	human	111.45	-	DVLREsFtLLPDTDP	0	0	1	1	0
JMY	JMY	Q8N9B5	5q14.1	T	957	23117066	human	111.45	-	LPDTDPLtRsIHEAL	0	0	1	1	0
JMY	JMY	Q8N9B5	5q14.1	S	959	41452559	human	111.45	-	DTDPLtRsIHEALRR	0	1	0	1	0
JMY	JMY	Q8N9B5	5q14.1	S	974	3244985	human	111.45	-	IKEASPEsEDEEEAL	0	7	0	7	0
RASGEF1A	RASGEF1A	Q8N9B8	10q11.21	S	112	23137615	human	54.56	RasGEF_N	PEKAKLKsFsAKIVQ	0	0	1	1	0
RASGEF1A	RASGEF1A	Q8N9B8	10q11.21	S	114	23137617	human	54.56	RasGEF_N	KAKLKsFsAKIVQLL	0	0	1	1	0
RASGEF1A	RASGEF1A	Q8N9B8	10q11.21	T	157	15727766	human	54.56	-	QCDEENGtVKKAIAQ	0	1	0	1	0
RASGEF1A	RASGEF1A	Q8N9B8	10q11.21	S	333	50831796	human	54.56	RasGEF	ARLKKTWskVKTAKF	0	1	0	1	0
IGSF22	IGSF22	Q8N9C0	11p15.1	S	104	23115249	human	100.4	I-set	HISWKREsGIPIKES	0	0	1	1	0
IGSF22	IGSF22	Q8N9C0	11p15.1	Y	116	3919781	human	100.4	I-set	KESAKIFyDSINKEH	0	0	1	1	0
IGSF22	IGSF22	Q8N9C0	11p15.1	S	196	18010845	human	100.4	-	KEMLEILsKVPKKDF	0	1	7	8	0
IGSF22	IGSF22	Q8N9C0	11p15.1	Y	284	3956203	human	100.4	I-set	IQYSLGKyDVKQMGT	0	0	1	1	0
IGSF22	IGSF22	Q8N9C0	11p15.1	T	499	23115251	human	100.4	I-set	AMQDGDPtEyYSTAI	0	0	1	1	0
IGSF22	IGSF22	Q8N9C0	11p15.1	Y	501	23115257	human	100.4	I-set	QDGDPtEyYSTAIVT	0	0	1	1	0
IGSF22	IGSF22	Q8N9C0	11p15.1	T	718	23115253	human	100.4	fn3	DVTKEAVtItWNAPT	0	0	1	1	0
IGSF22	IGSF22	Q8N9C0	11p15.1	T	720	23115255	human	100.4	fn3	TKEAVtItWNAPTQD	0	0	1	1	0
IGSF22	IGSF22	Q8N9C0	11p15.1	S	744	25295895	human	100.4	fn3	VERRKKGsNLWVPVN	0	0	1	1	0
IGSF22	IGSF22	Q8N9C0	11p15.1	T	761	25295897	human	100.4	fn3	PIQGTKCtVDGLLED	0	0	1	1	0
FAM133A	FAM133A	Q8N9E0	Xq21.32	Y	10	478947	human	28.94	-	KRDNRVAyMNPIAMA	0	0	13	13	0
FAM133A	FAM133A	Q8N9E0	Xq21.32	S	82	50831799	human	28.94	-	KSREKLLsGNEsSSK	0	2	0	2	0
FAM133A	FAM133A	Q8N9E0	Xq21.32	S	86	50831801	human	28.94	-	KLLsGNEsSSKKRER	0	1	0	1	0
FAM133A	FAM133A	Q8N9E0	Xq21.32	S	108	25291395	human	28.94	-	SCRSSSSsSSSDSSS	0	0	1	1	0
FAM133A	FAM133A	Q8N9E0	Xq21.32	S	175	5953943	human	28.94	-	EKEKDVRsLsKKRKK	0	0	4	4	0
FAM133A	FAM133A	Q8N9E0	Xq21.32	S	177	5862112	human	28.94	-	EKDVRsLsKKRKKSy	0	0	1	1	0
FAM133A	FAM133A	Q8N9E0	Xq21.32	Y	184	4137025	human	28.94	-	sKKRKKSyPDDKPLs	0	0	1	1	0
FAM133A	FAM133A	Q8N9E0	Xq21.32	S	191	25291393	human	28.94	-	yPDDKPLsSESSSEs	0	0	1	1	0
FAM133A	FAM133A	Q8N9E0	Xq21.32	S	198	25291397	human	28.94	-	sSESSSEsDYEEDVQ	0	0	1	1	0
GDPD1	GDPD1	Q8N9F7	17q22	T	243	50779610	human	36.17	-	LKLKEPHtMSRSQKF	0	1	0	1	0
GDPD1	GDPD1	Q8N9F7	17q22	T	295	23109515	human	36.17	-	RAFDLGAtGVMTDYP	0	0	1	1	0
GDPD1	GDPD1	Q8N9F7	17q22	T	303	23109518	human	36.17	-	GVMTDYPtkLRDFLH	0	0	1	1	0
ZNF454	ZNF454	Q8N9F8	5q35.3	T	239	1220491	human	60.01	-	IHHQRIHtGEKPYEC	0	1	2	3	0
ZNF454	ZNF454	Q8N9F8	5q35.3	T	295	15429369	human	60.01	-	AHHHRIHtGEKPFKC	0	3	1	4	0
ZNF454	ZNF454	Q8N9F8	5q35.3	S	323	56663651	human	60.01	-	TKHQNIHsGEKPYkC	0	1	0	1	0
ZNF454	ZNF454	Q8N9F8	5q35.3	T	351	31878661	human	60.01	-	LQHQRIHtGEkPFEC	0	1	0	1	0
ZNF454	ZNF454	Q8N9F8	5q35.3	T	379	1220495	human	60.01	-	TEHQRIHtGEKPYkC	0	1	2	3	0
ZNF454	ZNF454	Q8N9F8	5q35.3	T	407	1220499	human	60.01	-	ARHRKIHtGEkPYRC	0	3	1	4	0
ZNF454	ZNF454	Q8N9F8	5q35.3	T	435	1220503	human	60.01	-	AQHQRIHtGEKPYTC	0	0	2	2	0
ZNF454	ZNF454	Q8N9F8	5q35.3	T	456	34357448	human	60.01	zf-C2H2	FSDHSALtQHKRIHt	0	0	1	1	0
ZNF454	ZNF454	Q8N9F8	5q35.3	T	463	34357451	human	60.01	-	tQHKRIHtREKPYKC	0	0	1	1	0
ZNF454	ZNF454	Q8N9F8	5q35.3	T	491	1220507	human	60.01	-	TQHQRIHtGEKPYKC	0	1	2	3	0
ZNF454	ZNF454	Q8N9F8	5q35.3	T	508	23076265	human	60.01	zf-C2H2	CGKAFNQtANLIQHQ	0	0	1	1	0
LOC100505502	LOC100505502	Q8N9G6	10p11.22	S	44	23121889	human	37.46	-	SIMFGHLsPVRIPCL	0	0	1	1	0
LOC100505502	LOC100505502	Q8N9G6	10p11.22	S	238	22351540	human	37.46	POM121	ALGSSRSsPPRAAGH	0	1	0	1	0
LOC100505502	LOC100505502	Q8N9G6	10p11.22	S	316	36276554	human	37.46	-	MRVLSRIsKFRRLRQ	0	1	0	1	0
EXD3	EXD3	Q8N9H8	9q34.3	Y	189	34367302	human	96.6	-	KVALVERyVAGFPDL	0	0	1	1	0
EXD3	EXD3	Q8N9H8	9q34.3	S	206	34367304	human	96.6	-	RLLVLMDsWCQPGFD	0	0	1	1	0
EXD3	EXD3	Q8N9H8	9q34.3	S	750	50778341	human	96.6	Mut7-C	MKQLMWLssHQEGPR	0	1	0	1	0
EXD3	EXD3	Q8N9H8	9q34.3	S	751	50778343	human	96.6	Mut7-C	KQLMWLssHQEGPRS	0	1	0	1	0
C1orf127	C1orf127	Q8N9H9	1p36.22	S	148	23088308	human	69.79	DUF4556	NKDFVVVsIPAAGVL	0	0	1	1	0
SYT2	SYT2	Q8N9I0	1q32.1	T	122	2020901	human	46.87	-	QDDDDAEtGLtEGEG	0	1	0	1	0
SYT2	SYT2	Q8N9I0	1q32.1	T	125	478124	human	46.87	-	DDAEtGLtEGEGEGE	0	1	0	1	0
SYT2	SYT2	Q8N9I0	1q32.1	Y	178	23150340	human	46.87	C2	MGGTSDPyVKVFLLP	0	1	3	4	0
SYT2	SYT2	Q8N9I0	1q32.1	Y	309	476892	human	46.87	C2	VGGLSDPyVKIHLMQ	0	1	10	11	0
SYT2	SYT2	Q8N9I0	1q32.1	S	378	23150334	human	46.87	C2	IGKIFVGsNAtGtEL	0	0	1	1	0
SYT2	SYT2	Q8N9I0	1q32.1	T	381	23150337	human	46.87	C2	IFVGsNAtGtELRHW	0	0	1	1	0
SYT2	SYT2	Q8N9I0	1q32.1	T	383	454032	human	46.87	C2	VGsNAtGtELRHWSD	0	0	1	1	0
FADS6	FADS6	Q8N9I5	17q25.1	S	155	34354454	human	40.45	FA_desaturase	NVVGLGDsstWRLPC	0	0	1	1	0
FADS6	FADS6	Q8N9I5	17q25.1	S	156	34354457	human	40.45	FA_desaturase	VVGLGDsstWRLPCL	0	0	1	1	0
FADS6	FADS6	Q8N9I5	17q25.1	T	157	34354460	human	40.45	FA_desaturase	VGLGDsstWRLPCLN	0	0	1	1	0
FADS6	FADS6	Q8N9I5	17q25.1	Y	166	462136	human	40.45	FA_desaturase; TM	RLPCLNRyVyMFLAP	0	0	1	1	0
FADS6	FADS6	Q8N9I5	17q25.1	Y	168	462137	human	40.45	FA_desaturase; TM	PCLNRyVyMFLAPFL	0	0	1	1	0
DTX3	DTX3	Q8N9I9	12q13.3	S	183	23100955	human	37.99	zf-C3HC4_2	TLEKCRHsFCEGCIT	0	2	1	3	0
ZNF565	ZNF565	Q8N9K5	19q13.12	Y	71	25319598	human	62.44	KRAB	EPAQRDLyREVTLEN	0	0	1	1	0
ZNF565	ZNF565	Q8N9K5	19q13.12	S	220	50794962	human	62.44	zf-C2H2	GKAFSRGsHLIQHQK	0	1	0	1	0
ZNF565	ZNF565	Q8N9K5	19q13.12	T	230	50794964	human	62.44	-	IQHQKIHtGEKPFGC	0	1	0	1	0
ZNF565	ZNF565	Q8N9K5	19q13.12	T	258	5245188	human	62.44	-	VQHQRIHtGEKPYDC	0	1	2	3	0
ZNF565	ZNF565	Q8N9K5	19q13.12	T	312	25319595	human	62.44	zf-C2H2	QLILHQRtHtGEkPY	0	0	1	1	0
ZNF565	ZNF565	Q8N9K5	19q13.12	T	314	25319601	human	62.44	-	ILHQRtHtGEkPYVC	0	1	1	2	0
ZNF565	ZNF565	Q8N9K5	19q13.12	T	370	5245193	human	62.44	-	TVHQRIHtGEKPYEC	0	1	2	3	0
ZNF565	ZNF565	Q8N9K5	19q13.12	S	472	23076578	human	62.44	zf-C2H2	GkAFIRVsQLTHHQR	0	0	1	1	0
ZIC4	ZIC4	Q8N9L1	3q24	T	227	25317667	human	36.57	zf-C2H2	NLKIHKRtHtGEkPF	0	0	1	1	0
ZIC4	ZIC4	Q8N9L1	3q24	T	229	25317670	human	36.57	-	KIHKRtHtGEkPFRC	0	0	1	1	0
C19orf47	C19orf47	Q8N9M1	19q13.2	S	124	3206451	human	44.75	-	ATESVPCsPsPLAGE	0	9	0	9	0
C19orf47	C19orf47	Q8N9M1	19q13.2	S	126	3206454	human	44.75	-	ESVPCsPsPLAGEIR	0	5	0	5	0
C19orf47	C19orf47	Q8N9M1	19q13.2	T	144	31855290	human	44.75	-	SAASRMItNSLNHDs	0	1	0	1	0
C19orf47	C19orf47	Q8N9M1	19q13.2	S	151	469367	human	44.75	-	tNSLNHDsPPstPPR	0	10	15	25	0
C19orf47	C19orf47	Q8N9M1	19q13.2	S	154	6223636	human	44.75	-	LNHDsPPstPPRRPD	0	1	14	15	0
C19orf47	C19orf47	Q8N9M1	19q13.2	T	155	469368	human	44.75	-	NHDsPPstPPRRPDt	0	3	17	20	0
C19orf47	C19orf47	Q8N9M1	19q13.2	T	162	6224586	human	44.75	-	tPPRRPDtstSKISV	0	0	5	5	0
C19orf47	C19orf47	Q8N9M1	19q13.2	S	163	23099081	human	44.75	-	PPRRPDtstSKISVt	0	0	1	1	0
C19orf47	C19orf47	Q8N9M1	19q13.2	T	164	23099093	human	44.75	-	PRRPDtstSKISVtV	0	0	1	1	0
C19orf47	C19orf47	Q8N9M1	19q13.2	T	170	23099096	human	44.75	-	stSKISVtVsNKMAA	0	0	1	1	0
C19orf47	C19orf47	Q8N9M1	19q13.2	S	172	36131747	human	44.75	-	SKISVtVsNKMAAKS	0	1	0	1	0
C19orf47	C19orf47	Q8N9M1	19q13.2	T	204	1211006	human	44.75	-	PAkRRRVtAEMEGkY	0	2	6	8	0
C19orf47	C19orf47	Q8N9M1	19q13.2	T	249	25289138	human	44.75	-	FDRLGAEtkADTTTG	0	0	1	1	0
C19orf47	C19orf47	Q8N9M1	19q13.2	T	272	3684059	human	44.75	-	RLGATPEtDEDLAWD	0	0	5	5	0
C19orf47	C19orf47	Q8N9M1	19q13.2	S	280	3206457	human	44.75	-	DEDLAWDsDNDSSSs	0	7	3	10	0
C19orf47	C19orf47	Q8N9M1	19q13.2	S	287	4764435	human	44.75	-	sDNDSSSsVLQYAGV	0	1	0	1	0
C19orf47	C19orf47	Q8N9M1	19q13.2	S	306	25173767	human	44.75	-	GRGPAkAsPQPALTV	0	8	0	8	0
C19orf47	C19orf47	Q8N9M1	19q13.2	T	328	23099099	human	44.75	-	ATTAAAPtLRRLALS	0	0	3	3	0
C19orf47	C19orf47	Q8N9M1	19q13.2	S	351	31086802	human	44.75	-	PESLSkVsIIKRLGA	0	1	0	1	0
C19orf47	C19orf47	Q8N9M1	19q13.2	T	388	25289141	human	44.75	-	VKVTIKRtLVGPRGs	0	0	1	1	0
C19orf47	C19orf47	Q8N9M1	19q13.2	S	395	23099084	human	44.75	-	tLVGPRGssssEGLG	0	0	1	1	0
C19orf47	C19orf47	Q8N9M1	19q13.2	S	396	23099087	human	44.75	-	LVGPRGssssEGLGA	0	0	1	1	0
C19orf47	C19orf47	Q8N9M1	19q13.2	S	397	36136164	human	44.75	-	VGPRGssssEGLGAQ	0	1	0	1	0
C19orf47	C19orf47	Q8N9M1	19q13.2	S	398	23099090	human	44.75	-	GPRGssssEGLGAQM	0	0	2	2	0
C19orf47	C19orf47	Q8N9M1	19q13.2	T	410	25289144	human	44.75	-	AQMDHAGtVsVFKRL	0	0	1	1	0
C19orf47	C19orf47	Q8N9M1	19q13.2	S	412	34352063	human	44.75	-	MDHAGtVsVFKRLGR	0	0	1	1	0
TMEM102	TMEM102	Q8N9M5	17p13.1	S	179	41454965	human	54.17	-	DSIHRTEsEESSKDW	0	2	0	2	0
TMEM102	TMEM102	Q8N9M5	17p13.1	S	195	56663654	human	54.17	-	SSVDQPHsYVTEHEA	0	1	0	1	0
TMEM102	TMEM102	Q8N9M5	17p13.1	S	205	56663657	human	54.17	-	TEHEAPVsLEKsPsD	0	1	0	1	0
TMEM102	TMEM102	Q8N9M5	17p13.1	S	209	5277023	human	54.17	-	APVsLEKsPsDVsAS	0	1	1	2	0
TMEM102	TMEM102	Q8N9M5	17p13.1	S	211	5277028	human	54.17	-	VsLEKsPsDVsASEs	0	1	1	2	0
TMEM102	TMEM102	Q8N9M5	17p13.1	S	214	36125999	human	54.17	-	EKsPsDVsASEsPQH	0	1	0	1	0
TMEM102	TMEM102	Q8N9M5	17p13.1	S	218	27454730	human	54.17	-	sDVsASEsPQHDVVD	0	4	0	4	0
TMEM102	TMEM102	Q8N9M5	17p13.1	S	246	27454732	human	54.17	-	VTKAAVEsPVPKPSE	0	4	0	4	0
TRAPPC12	TTC15 iso3	Q8N9N0	2p25.3	S	650	41211542	human	74.6	-	AVQMLSAsHPtGKEP	0	1	0	1	0
TRAPPC12	TTC15 iso3	Q8N9N0	2p25.3	T	653	2677404	human	74.6	-	MLSAsHPtGKEPSPK	0	1	0	1	0
ASCC1	ASCC1	Q8N9N2	10q22.1	T	25	23084191	human	45.51	-	KNPVQEQtYQHEEDE	0	0	1	1	0
ASCC1	ASCC1	Q8N9N2	10q22.1	Y	36	479189	human	45.51	-	EEDEEDFyQGSMECA	0	0	5	5	0
ASCC1	ASCC1	Q8N9N2	10q22.1	T	154	23084188	human	45.51	-	RIDVLLDtFRRKQPF	0	0	2	2	0
ASCC1	ASCC1	Q8N9N2	10q22.1	Y	326	479387	human	45.51	AKAP7_NLS	AEGRYNLytAEGkYI	0	2	45	47	0
ASCC1	ASCC1	Q8N9N2	10q22.1	T	327	23084194	human	45.51	AKAP7_NLS	EGRYNLytAEGkYIF	0	0	1	1	0
BANP	BANP	Q8N9N5	16q24.2	S	19	34499935	human	56.49	-	QIAVEDLsPDHPVVL	0	1	0	1	0
BANP	BANP	Q8N9N5	16q24.2	T	85	31882233	human	56.49	-	EEkLDLVtNkQHsPI	0	1	0	1	0
BANP	BANP	Q8N9N5	16q24.2	S	90	23085688	human	56.49	-	LVtNkQHsPIQVPMV	0	9	1	10	0
BANP	BANP	Q8N9N5	16q24.2	S	100	23085679	human	56.49	-	QVPMVAGsPLGATQT	0	8	1	9	0
BANP	BANP	Q8N9N5	16q24.2	S	139	13310359	human	56.49	-	AkMEDPLsNRAPDsL	0	1	1	2	0
BANP	BANP	Q8N9N5	16q24.2	S	145	23085682	human	56.49	-	LsNRAPDsLENVIsN	0	0	1	1	0
BANP	BANP	Q8N9N5	16q24.2	S	151	23085685	human	56.49	-	DsLENVIsNAVPGRR	0	0	1	1	0
BANP	BANP	Q8N9N5	16q24.2	Y	287	3729961	human	56.49	BEN	QLDPLTIyGIRCHLF	0	0	1	1	0
BANP	BANP	Q8N9N5	16q24.2	S	327	25284097	human	56.49	-	RRKQrGQsLAVkSFS	0	0	1	1	0
BANP	BANP	Q8N9N5	16q24.2	T	337	41301700	human	56.49	-	VkSFSRRtPNSSSYC	1	0	0	1	0
BANP	BANP	Q8N9N5	16q24.2	T	352	41301701	human	56.49	-	PSEPMMStPPPASEL	1	0	0	1	0
LRRC57	LRRC57	Q8N9N7	15q15.2	T	16	23123134	human	26.75	-	HVETAQktGVFQLkD	0	0	1	1	0
LRRC57	LRRC57	Q8N9N7	15q15.2	T	37	18011832	human	26.75	-	PADLQkLtsNLRtID	0	1	0	1	0
LRRC57	LRRC57	Q8N9N7	15q15.2	S	38	18011835	human	26.75	-	ADLQkLtsNLRtIDL	0	1	0	1	0
LRRC57	LRRC57	Q8N9N7	15q15.2	T	42	18011826	human	26.75	LRR_1	kLtsNLRtIDLsNNk	0	1	0	1	0
LRRC57	LRRC57	Q8N9N7	15q15.2	S	46	18011829	human	26.75	LRR_1	NLRtIDLsNNkIEsL	0	1	0	1	0
LRRC57	LRRC57	Q8N9N7	15q15.2	S	52	18911567	human	26.75	LRR_1	LsNNkIEsLPPLLIG	0	1	0	1	0
LRRC57	LRRC57	Q8N9N7	15q15.2	T	62	23123137	human	26.75	LRR_8	PLLIGkFtLLKSLSL	0	0	1	1	0
EIF1AD	EIF1AD	Q8N9N8	11q13.1	T	33	18009243	human	19.05	eIF-1a	QIVRVLRtPGNNLHE	0	3	0	3	0
EIF1AD	EIF1AD	Q8N9N8	11q13.1	S	55	31085705	human	19.05	eIF-1a	RFLVSMPskYRKNIW	0	1	0	1	0
EIF1AD	EIF1AD	Q8N9N8	11q13.1	T	120	34427157	human	19.05	-	HNNRNRQtQPELPAE	0	0	1	1	0
EIF1AD	EIF1AD	Q8N9N8	11q13.1	S	131	4717146	human	19.05	-	LPAEPQLsGEEsssE	0	1	0	1	0
EIF1AD	EIF1AD	Q8N9N8	11q13.1	S	135	14572843	human	19.05	-	PQLsGEEsssEDDSD	0	1	0	1	0
EIF1AD	EIF1AD	Q8N9N8	11q13.1	S	136	14572849	human	19.05	-	QLsGEEsssEDDSDL	0	1	0	1	0
EIF1AD	EIF1AD	Q8N9N8	11q13.1	S	137	14572846	human	19.05	-	LsGEEsssEDDSDLF	0	1	0	1	0
EIF1AD	EIF1AD	Q8N9N8	11q13.1	Y	152	4717156	human	19.05	-	VNTNRRQyHEsEEEs	0	2	0	2	0
EIF1AD	EIF1AD	Q8N9N8	11q13.1	S	155	3246011	human	19.05	-	NRRQyHEsEEEsEEE	0	14	1	15	0
EIF1AD	EIF1AD	Q8N9N8	11q13.1	S	159	3246014	human	19.05	-	yHEsEEEsEEEEAA_	0	14	2	16	0
C9orf163	C9orf163	Q8N9P6	9q34.3	S	184	60080818	human	22.15	-	SKNPRARsPGLDPLG	0	1	0	1	0
SREK1IP1	P18SRP	Q8N9Q2	5q12.3	S	10	36124888	human	18.18	zf-CCHC_3	VPGCNKDsVRAGCKK	0	1	0	1	0
SREK1IP1	P18SRP	Q8N9Q2	5q12.3	S	45	470639	human	18.18	zf-CCHC_3	RDIVLDVsstssEDs	0	3	0	3	0
SREK1IP1	P18SRP	Q8N9Q2	5q12.3	S	46	470640	human	18.18	zf-CCHC_3	DIVLDVsstssEDsD	0	3	0	3	0
SREK1IP1	P18SRP	Q8N9Q2	5q12.3	T	47	470644	human	18.18	zf-CCHC_3	IVLDVsstssEDsDE	0	3	0	3	0
SREK1IP1	P18SRP	Q8N9Q2	5q12.3	S	48	470641	human	18.18	zf-CCHC_3	VLDVsstssEDsDEE	0	3	0	3	0
SREK1IP1	P18SRP	Q8N9Q2	5q12.3	S	49	470642	human	18.18	zf-CCHC_3	LDVsstssEDsDEEN	0	3	0	3	0
SREK1IP1	P18SRP	Q8N9Q2	5q12.3	S	52	470643	human	18.18	-	sstssEDsDEENEEL	0	4	0	4	0
SREK1IP1	P18SRP	Q8N9Q2	5q12.3	S	99	36133939	human	18.18	-	KRSYSSSstEEDTSK	0	1	0	1	0
SREK1IP1	P18SRP	Q8N9Q2	5q12.3	T	100	4723095	human	18.18	-	RSYSSSstEEDTSKQ	0	1	0	1	0
SREK1IP1	P18SRP	Q8N9Q2	5q12.3	S	144	3206463	human	18.18	-	KRKKEKHsstPNsSE	0	1	0	1	0
SREK1IP1	P18SRP	Q8N9Q2	5q12.3	S	145	469375	human	18.18	-	RKKEKHsstPNsSEF	0	3	3	6	0
SREK1IP1	P18SRP	Q8N9Q2	5q12.3	T	146	467220	human	18.18	-	KKEKHsstPNsSEFs	0	8	23	31	0
SREK1IP1	P18SRP	Q8N9Q2	5q12.3	S	149	3206466	human	18.18	-	KHsstPNsSEFsRK_	0	3	10	13	0
SREK1IP1	P18SRP	Q8N9Q2	5q12.3	S	153	25748435	human	18.18	-	tPNsSEFsRK_____	0	1	0	1	0
SCAI	SCAI	Q8N9R8	9q33.3	T	22	23141882	human	70.4	-	LAPRLTGtVEKPPRK	0	0	1	1	0
SCAI	SCAI	Q8N9R8	9q33.3	Y	181	3740399	human	70.4	SCAI	LVVKKLRyYARFIVV	0	0	1	1	0
SCAI	SCAI	Q8N9R8	9q33.3	Y	422	40248213	human	70.4	SCAI	CLHPGDLyPFTRKPL	0	1	0	1	0
KRT40	KRT40	Q8N9S8	17q21.2	T	2	23120144	human	27.48	-	______MtSDCSSTH	0	0	1	1	0
KRT40	KRT40	Q8N9S8	17q21.2	S	109	5887288	human	27.48	Filament	NYLEKVRsLEETNAE	0	0	1	1	0
SNX31	SNX31	Q8N9S9	8q22.3	T	69	34365261	human	50.8	PX	KYYLAMTtAMADERR	0	0	1	1	0
SNX31	SNX31	Q8N9S9	8q22.3	S	255	25312033	human	50.8	-	EAFQKEDsQTKFLEL	0	0	1	1	0
SNX31	SNX31	Q8N9S9	8q22.3	S	415	5246071	human	50.8	-	SQQKDYSsFLsRKsK	0	0	1	1	0
SNX31	SNX31	Q8N9S9	8q22.3	S	418	5246076	human	50.8	-	KDYSsFLsRKsKIKI	0	0	1	1	0
SNX31	SNX31	Q8N9S9	8q22.3	S	421	5246080	human	50.8	-	SsFLsRKsKIKIAKD	0	0	1	1	0
KRI1	KRI1	Q8N9T8	19p13.2	S	49	56569068	human	82.6	-	SSDSSSEsDsSDERV	0	1	0	1	0
KRI1	KRI1	Q8N9T8	19p13.2	S	51	34363864	human	82.6	-	DSSSEsDsSDERVEF	0	0	1	1	0
KRI1	KRI1	Q8N9T8	19p13.2	T	91	3206490	human	82.6	-	DATFYNRtAsssDsE	0	6	0	6	0
KRI1	KRI1	Q8N9T8	19p13.2	S	93	465789	human	82.6	-	TFYNRtAsssDsEED	0	5	0	5	0
KRI1	KRI1	Q8N9T8	19p13.2	S	94	465790	human	82.6	-	FYNRtAsssDsEEDP	0	11	0	11	0
KRI1	KRI1	Q8N9T8	19p13.2	S	95	465791	human	82.6	-	YNRtAsssDsEEDPE	0	11	1	12	0
KRI1	KRI1	Q8N9T8	19p13.2	S	97	3206469	human	82.6	-	RtAsssDsEEDPEAL	0	13	1	14	0
KRI1	KRI1	Q8N9T8	19p13.2	Y	114	18011359	human	82.6	-	QKKVRPMyLKDyERK	0	1	0	1	0
KRI1	KRI1	Q8N9T8	19p13.2	Y	118	3445620	human	82.6	-	RPMyLKDyERKVILE	0	1	0	1	0
KRI1	KRI1	Q8N9T8	19p13.2	S	136	467856	human	82.6	-	KYVDEENsDGETsNH	0	31	0	31	0
KRI1	KRI1	Q8N9T8	19p13.2	S	141	3206472	human	82.6	-	ENsDGETsNHRLQEt	0	2	0	2	0
KRI1	KRI1	Q8N9T8	19p13.2	T	148	10790265	human	82.6	-	sNHRLQEtssQsYVE	0	0	1	1	0
KRI1	KRI1	Q8N9T8	19p13.2	S	149	23120105	human	82.6	-	NHRLQEtssQsYVEE	0	0	1	1	0
KRI1	KRI1	Q8N9T8	19p13.2	S	150	482045	human	82.6	-	HRLQEtssQsYVEEQ	0	2	5	7	0
KRI1	KRI1	Q8N9T8	19p13.2	S	152	31879897	human	82.6	-	LQEtssQsYVEEQkQ	0	1	0	1	0
KRI1	KRI1	Q8N9T8	19p13.2	S	163	18011362	human	82.6	-	EQkQLKEsFRAFVED	0	5	0	5	0
KRI1	KRI1	Q8N9T8	19p13.2	S	171	453539	human	82.6	-	FRAFVEDsEDEDGAG	0	50	10	60	0
KRI1	KRI1	Q8N9T8	19p13.2	S	183	23120108	human	82.6	-	GAGEGGSsLLQKRAK	0	0	1	1	0
KRI1	KRI1	Q8N9T8	19p13.2	Y	202	462138	human	82.6	-	KAQEEADyIEWLkGQ	0	2	9	11	0
KRI1	KRI1	Q8N9T8	19p13.2	S	217	4765953	human	82.6	-	KEIRNPDsLkELTHL	0	3	0	3	0
KRI1	KRI1	Q8N9T8	19p13.2	Y	227	55377312	human	82.6	-	ELTHLkEyWNDPELD	0	1	0	1	0
KRI1	KRI1	Q8N9T8	19p13.2	S	280	3206481	human	82.6	-	VQLAVDDssDEGELF	0	8	2	10	0
KRI1	KRI1	Q8N9T8	19p13.2	S	281	3206484	human	82.6	-	QLAVDDssDEGELFL	0	8	2	10	0
KRI1	KRI1	Q8N9T8	19p13.2	S	307	31860032	human	82.6	-	FRFEEPDsAsVKTYP	0	2	0	2	0
KRI1	KRI1	Q8N9T8	19p13.2	S	309	23120111	human	82.6	-	FEEPDsAsVKTYPRS	0	4	1	5	0
KRI1	KRI1	Q8N9T8	19p13.2	S	320	27451736	human	82.6	-	YPRSIASsVRRKDER	0	1	0	1	0
KRI1	KRI1	Q8N9T8	19p13.2	T	335	38488163	human	82.6	-	RKEKREEtRERKKRE	0	0	1	1	0
KRI1	KRI1	Q8N9T8	19p13.2	T	473	27451733	human	82.6	-	KKREAPLtGKKKRKs	0	1	0	1	0
KRI1	KRI1	Q8N9T8	19p13.2	S	480	28791214	human	82.6	-	tGKKKRKsPFAAAVG	0	4	0	4	0
KRI1	KRI1	Q8N9T8	19p13.2	Y	507	23120114	human	82.6	Kri1_C	FEEYLDEyYRLDyED	0	0	1	1	0
KRI1	KRI1	Q8N9T8	19p13.2	Y	512	15565121	human	82.6	Kri1_C	DEyYRLDyEDIIDDL	0	1	0	1	0
KRI1	KRI1	Q8N9T8	19p13.2	S	562	18911336	human	82.6	Kri1_C	KKTCMYRsEQEELRD	0	4	0	4	0
KRI1	KRI1	Q8N9T8	19p13.2	T	597	31862831	human	82.6	-	LCREEAEtPAEATGK	0	2	0	2	0
KRI1	KRI1	Q8N9T8	19p13.2	S	622	14160388	human	82.6	-	QLPALDGsLMGPEsP	0	7	0	7	0
KRI1	KRI1	Q8N9T8	19p13.2	S	628	4273858	human	82.6	-	GsLMGPEsPPAQEEE	0	28	1	29	0
KRI1	KRI1	Q8N9T8	19p13.2	S	639	3206487	human	82.6	-	QEEEAPVsPHKKPAP	0	25	1	26	0
TC2N	MTAC2D1	Q8N9U0	14q32.12	Y	15	40248061	human	55.28	-	SCCGGCFyGETEKHN	0	1	0	1	0
TC2N	MTAC2D1	Q8N9U0	14q32.12	S	24	27453304	human	55.28	-	ETEKHNFsVERDFKA	0	1	0	1	0
TC2N	MTAC2D1	Q8N9U0	14q32.12	T	58	23127569	human	55.28	-	VKPQLGCtEDYLLsK	0	0	1	1	0
TC2N	MTAC2D1	Q8N9U0	14q32.12	S	64	34670042	human	55.28	-	CtEDYLLsKLPSDGK	0	0	1	1	0
TC2N	MTAC2D1	Q8N9U0	14q32.12	S	83	27453301	human	55.28	-	VVPKFKLsyIQPRTQ	0	5	0	5	0
TC2N	MTAC2D1	Q8N9U0	14q32.12	Y	84	6157529	human	55.28	-	VPKFKLsyIQPRTQE	0	1	26	27	0
TC2N	MTAC2D1	Q8N9U0	14q32.12	T	92	56663660	human	55.28	-	IQPRTQEtPSHLEEL	0	1	0	1	0
TC2N	MTAC2D1	Q8N9U0	14q32.12	S	102	50783978	human	55.28	-	HLEELEGsARAsFGD	0	2	0	2	0
TC2N	MTAC2D1	Q8N9U0	14q32.12	S	106	50783982	human	55.28	-	LEGsARAsFGDRKVE	0	1	0	1	0
TC2N	MTAC2D1	Q8N9U0	14q32.12	Y	124	15421519	human	55.28	-	SSQHGPSyDVyNPFy	0	0	1	1	0
TC2N	MTAC2D1	Q8N9U0	14q32.12	Y	127	15421516	human	55.28	-	HGPSyDVyNPFyMyQ	0	0	3	3	0
TC2N	MTAC2D1	Q8N9U0	14q32.12	Y	131	15421522	human	55.28	-	yDVyNPFyMyQHIsP	0	0	2	2	0
TC2N	MTAC2D1	Q8N9U0	14q32.12	Y	133	3426470	human	55.28	-	VyNPFyMyQHIsPDL	0	0	7	7	0
TC2N	MTAC2D1	Q8N9U0	14q32.12	S	137	15421525	human	55.28	-	FyMyQHIsPDLSRRF	0	2	7	9	0
TC2N	MTAC2D1	Q8N9U0	14q32.12	Y	154	479391	human	55.28	-	RSEVKRLyGsVCDLR	0	1	26	27	0
TC2N	MTAC2D1	Q8N9U0	14q32.12	S	156	1983937	human	55.28	-	EVKRLyGsVCDLRTN	0	10	3	13	0
TC2N	MTAC2D1	Q8N9U0	14q32.12	S	168	1983940	human	55.28	-	RTNKLPGsPGLSKsM	0	8	2	10	0
TC2N	MTAC2D1	Q8N9U0	14q32.12	S	174	4768329	human	55.28	-	GsPGLSKsMFDLtNS	0	7	0	7	0
TC2N	MTAC2D1	Q8N9U0	14q32.12	T	179	23127566	human	55.28	-	SKsMFDLtNSSQRFI	0	0	1	1	0
TC2N	MTAC2D1	Q8N9U0	14q32.12	S	191	4768334	human	55.28	-	RFIQRHDsLSSVPSS	0	4	2	6	0
TC2N	MTAC2D1	Q8N9U0	14q32.12	S	200	15412389	human	55.28	-	SSVPSSSssRKNsQG	0	0	1	1	0
TC2N	MTAC2D1	Q8N9U0	14q32.12	S	201	23127557	human	55.28	-	SVPSSSssRKNsQGs	0	0	1	1	0
TC2N	MTAC2D1	Q8N9U0	14q32.12	S	205	23127560	human	55.28	-	SSssRKNsQGsNRsL	0	1	2	3	0
TC2N	MTAC2D1	Q8N9U0	14q32.12	S	208	56817701	human	55.28	-	sRKNsQGsNRsLDtI	0	1	0	1	0
TC2N	MTAC2D1	Q8N9U0	14q32.12	S	211	1983943	human	55.28	-	NsQGsNRsLDtItLs	0	5	1	6	0
TC2N	MTAC2D1	Q8N9U0	14q32.12	T	214	1983949	human	55.28	-	GsNRsLDtItLsGDE	0	1	1	2	0
TC2N	MTAC2D1	Q8N9U0	14q32.12	T	216	1983952	human	55.28	-	NRsLDtItLsGDERD	0	1	0	1	0
TC2N	MTAC2D1	Q8N9U0	14q32.12	S	218	1983946	human	55.28	-	sLDtItLsGDERDFG	0	3	0	3	0
TC2N	MTAC2D1	Q8N9U0	14q32.12	S	388	23127563	human	55.28	C2	SSTPLTLsFFVKVGM	0	0	1	1	0
TC2N	MTAC2D1	Q8N9U0	14q32.12	T	473	50783986	human	55.28	C2	AVNQWKEtVINPEKV	0	1	0	1	0
TRIML1	TRIML1	Q8N9V2	4q35.2	S	128	23155523	human	53	-	GANRVHLsSEAEEHH	0	0	1	1	0
TRIML1	TRIML1	Q8N9V2	4q35.2	Y	182	3919633	human	53	-	KQVVVSEyMKMHQFL	0	0	1	1	0
TRIML1	TRIML1	Q8N9V2	4q35.2	S	226	9348388	human	53	-	TQQIRSLsKMIAQIE	0	0	2	2	0
TRIML1	TRIML1	Q8N9V2	4q35.2	S	234	10158344	human	53	-	KMIAQIEsSsQssAF	0	0	1	1	0
TRIML1	TRIML1	Q8N9V2	4q35.2	S	236	9348392	human	53	-	IAQIEsSsQssAFES	0	0	1	1	0
TRIML1	TRIML1	Q8N9V2	4q35.2	S	238	9348395	human	53	-	QIEsSsQssAFESLE	0	0	1	1	0
TRIML1	TRIML1	Q8N9V2	4q35.2	S	239	10158347	human	53	-	IEsSsQssAFESLEE	0	0	1	1	0
WDSUB1	WDSUB1	Q8N9V3	2q24.2	S	379	56663664	human	52.82	SAM_2	ADDLkIEsLGLRSKV	0	1	0	1	0
WDSUB1	WDSUB1	Q8N9V3	2q24.2	T	448	31890080	human	52.82	U-box	KKRTSPMtNLVLPSA	0	1	0	1	0
WDSUB1	WDSUB1	Q8N9V3	2q24.2	T	458	3245258	human	52.82	U-box	VLPSAVLtPNRTLKM	0	4	1	5	0
ANKRD53	ANKRD53	Q8N9V6	2p13.3	S	13	23082203	human	59.57	-	STARRAGsGsWHSER	0	0	1	1	0
ANKRD53	ANKRD53	Q8N9V6	2p13.3	S	15	23082205	human	59.57	-	ARRAGsGsWHSERGE	0	0	1	1	0
ANKRD53	ANKRD53	Q8N9V6	2p13.3	S	82	11092492	human	59.57	-	ARPRRPAsLtPPRAD	0	0	2	2	0
ANKRD53	ANKRD53	Q8N9V6	2p13.3	T	84	3957688	human	59.57	-	PRRPAsLtPPRADPs	0	0	3	3	0
ANKRD53	ANKRD53	Q8N9V6	2p13.3	S	91	4944510	human	59.57	-	tPPRADPsPsKESDQ	0	0	2	2	0
ANKRD53	ANKRD53	Q8N9V6	2p13.3	S	93	4944514	human	59.57	-	PRADPsPsKESDQTA	0	0	2	2	0
ANKRD53	ANKRD53	Q8N9V6	2p13.3	T	336	23082209	human	59.57	-	NTKQARAtALSKTPE	0	0	1	1	0
ANKRD53	ANKRD53	Q8N9V6	2p13.3	S	525	23082207	human	59.57	-	QGLPTLPsPQTNP__	0	0	1	1	0
TOPAZ1	TOPAZ1	Q8N9V7	3p21.31	T	11	23122096	human	190.93	-	PPPLGPTtASGPEGN	0	0	1	1	0
TOPAZ1	TOPAZ1	Q8N9V7	3p21.31	S	473	50840345	human	190.93	-	SSREDLRsASEELKL	0	1	0	1	0
TOPAZ1	TOPAZ1	Q8N9V7	3p21.31	S	511	25298751	human	190.93	-	AWCWKKAsLPEssyF	0	0	1	1	0
TOPAZ1	TOPAZ1	Q8N9V7	3p21.31	S	515	25298753	human	190.93	-	KKAsLPEssyFLRGS	0	0	1	1	0
TOPAZ1	TOPAZ1	Q8N9V7	3p21.31	S	516	25298755	human	190.93	-	KAsLPEssyFLRGSQ	0	0	1	1	0
TOPAZ1	TOPAZ1	Q8N9V7	3p21.31	Y	517	25298757	human	190.93	-	AsLPEssyFLRGSQE	0	0	1	1	0
TOPAZ1	TOPAZ1	Q8N9V7	3p21.31	S	569	23122088	human	190.93	-	KEKLDSNsNCLssVS	0	0	1	1	0
TOPAZ1	TOPAZ1	Q8N9V7	3p21.31	S	573	23122090	human	190.93	-	DSNsNCLssVSAVEP	0	0	1	1	0
TOPAZ1	TOPAZ1	Q8N9V7	3p21.31	S	574	23122092	human	190.93	-	SNsNCLssVSAVEPT	0	0	1	1	0
TOPAZ1	TOPAZ1	Q8N9V7	3p21.31	S	645	23122094	human	190.93	-	KLNLTATsKDGQEAN	0	0	1	1	0
TOPAZ1	TOPAZ1	Q8N9V7	3p21.31	T	752	7322049	human	190.93	-	LSIRNSVtPVQASSD	0	1	0	1	0
TOPAZ1	TOPAZ1	Q8N9V7	3p21.31	Y	762	7322051	human	190.93	-	QASSDSFyNKKSYSI	0	1	0	1	0
TOPAZ1	TOPAZ1	Q8N9V7	3p21.31	S	770	34371718	human	190.93	-	NKKSYSIsPSFTKQG	0	0	1	1	0
TOPAZ1	TOPAZ1	Q8N9V7	3p21.31	S	1198	34368865	human	190.93	-	IMVKMLPsLKILLNI	0	0	1	1	0
TOPAZ1	TOPAZ1	Q8N9V7	3p21.31	Y	1370	11000782	human	190.93	Asp_Glu_race_2	RIGISAMyFyHKLLQ	0	0	1	1	0
TOPAZ1	TOPAZ1	Q8N9V7	3p21.31	Y	1372	11000785	human	190.93	Asp_Glu_race_2	GISAMyFyHKLLQWS	0	0	1	1	0
TOPAZ1	TOPAZ1	Q8N9V7	3p21.31	Y	1557	5240725	human	190.93	-	WLKARAHyKSALSLG	0	0	1	1	0
GOLGA6L2	GOLGA6L2	Q8N9W4	15q11.2	T	42	23250654	human	100.61	-	WNIAGVGtRAtDTKK	0	0	1	1	0
GOLGA6L2	GOLGA6L2	Q8N9W4	15q11.2	T	45	23250656	human	100.61	-	AGVGtRAtDTKKKKI	0	0	1	1	0
GOLGA6L2	GOLGA6L2	Q8N9W4	15q11.2	Y	214	23110454	human	100.61	-	DALSLELyRNTITNE	0	0	3	3	0
DNAAF3	DNAAF3	Q8N9W5	19q13.42	Y	202	4113651	human	59.41	DUF4471	RHYLGSRyDARrGVS	0	0	1	1	0
DNAAF3	DNAAF3	Q8N9W5	19q13.42	T	236	50777259	human	59.41	DUF4471	EFRRWRDtGVAFELR	0	1	0	1	0
DNAAF3	DNAAF3	Q8N9W5	19q13.42	S	245	23088233	human	59.41	DUF4471	VAFELRDsSAYHVPN	0	0	1	1	0
DNAAF3	DNAAF3	Q8N9W5	19q13.42	T	428	34365569	human	59.41	DUF4471	EQLQGFNtRVRELAQ	0	0	1	1	0
FAM71D	FAM71D	Q8N9W8	14q23.3	S	6	11096381	human	47.08	-	__MkkNTsKTTMRIN	0	0	1	1	0
FAM71D	FAM71D	Q8N9W8	14q23.3	S	60	50778693	human	47.08	-	QVNRRGEsIYLHNRA	0	1	0	1	0
FAM71D	FAM71D	Q8N9W8	14q23.3	S	406	5867499	human	47.08	-	SPHIKSPsNFLKLVP	0	0	1	1	0
FAM71D	FAM71D	Q8N9W8	14q23.3	S	416	5867503	human	47.08	-	LKLVPHLsAPFsRE_	0	0	1	1	0
FAM71D	FAM71D	Q8N9W8	14q23.3	S	420	5867507	human	47.08	-	PHLsAPFsRE_____	0	0	1	1	0
FAM181A	FAM181A	Q8N9Y4	14q32.12	S	80	2526487	human	38.72	FAM181	LNFVNLAssDIKAAL	0	0	1	1	0
FAM181A	FAM181A	Q8N9Y4	14q32.12	S	81	2526490	human	38.72	FAM181	NFVNLAssDIKAALD	0	0	2	2	0
FAM181A	FAM181A	Q8N9Y4	14q32.12	S	134	23087856	human	38.72	FAM181	EPYLKRGsEDRPRRL	0	0	1	1	0
FAM181A	FAM181A	Q8N9Y4	14q32.12	S	247	23087858	human	38.72	FAM181	GPETTLVsMsPRALA	0	0	1	1	0
FAM181A	FAM181A	Q8N9Y4	14q32.12	S	249	23087860	human	38.72	FAM181	ETTLVsMsPRALAEK	0	0	3	3	0
ZNF610	ZNF610	Q8N9Z0	19q13.41	S	34	56663668	human	53.49	KRAB	MDVAIEFsQEEWKSL	0	1	0	1	0
ZNF610	ZNF610	Q8N9Z0	19q13.41	T	311	5245198	human	53.49	-	TTHLVIHtGEKPYkC	0	2	1	3	0
ZNF610	ZNF610	Q8N9Z0	19q13.41	T	395	5245202	human	53.49	-	MAHLLIHtGEKPYKC	0	1	1	2	0
ZNF610	ZNF610	Q8N9Z0	19q13.41	T	423	50795014	human	53.49	-	TNHQRIHtGERPYKC	0	1	0	1	0
ZNF610	ZNF610	Q8N9Z0	19q13.41	S	455	50795012	human	53.49	-	KIHAGENsLRtLQME	0	1	0	1	0
ZNF610	ZNF610	Q8N9Z0	19q13.41	T	458	50795017	human	53.49	-	AGENsLRtLQME___	0	1	0	1	0
CCDC71L	CCDC71L	Q8N9Z2	7q22.3	S	52	31086396	human	26.26	CCDC71L	SQLSLADsTkALGDA	0	2	0	2	0
CCDC71L	CCDC71L	Q8N9Z2	7q22.3	S	89	27449239	human	26.26	CCDC71L	CSLKHQFsPHILRSk	0	4	0	4	0
CCDC71L	CCDC71L	Q8N9Z2	7q22.3	T	185	14695700	human	26.26	-	EEIWRAAtPTLTTFP	0	7	0	7	0
CCDC71L	CCDC71L	Q8N9Z2	7q22.3	S	198	31085850	human	26.26	-	FPTIRVGsDVWGERS	0	1	0	1	0
LMNTD1	IFLTD1	Q8N9Z9	12p12.1	S	96	23115015	human	43.41	-	VPKKQDEsPMIGDGE	0	0	1	1	0
LMNTD1	IFLTD1	Q8N9Z9	12p12.1	Y	105	23115017	human	43.41	-	MIGDGEDyFLSLFGD	0	0	1	1	0
FSIP1	FSIP1	Q8NA03	15q14	S	24	34368039	human	66.12	FSIP1	NSRIRPGsRSSNASL	0	0	1	1	0
FSIP1	FSIP1	Q8NA03	15q14	T	36	34368042	human	66.12	FSIP1	ASLEVLStEPGSFKV	0	0	1	1	0
FSIP1	FSIP1	Q8NA03	15q14	S	87	36699838	human	66.12	FSIP1	IKLAEEGsDEDLDLV	0	3	0	3	0
FSIP1	FSIP1	Q8NA03	15q14	S	113	56568760	human	66.12	FSIP1	PKLKELDsQLQDAIQ	0	1	0	1	0
FSIP1	FSIP1	Q8NA03	15q14	S	156	10403083	human	66.12	FSIP1	KLWEEIKsAKYsEAW	0	0	1	1	0
FSIP1	FSIP1	Q8NA03	15q14	S	160	5816327	human	66.12	FSIP1	EIKsAKYsEAWQsKE	0	0	2	2	0
FSIP1	FSIP1	Q8NA03	15q14	S	165	5816333	human	66.12	FSIP1	KYsEAWQsKEEMENT	0	0	1	1	0
FSIP1	FSIP1	Q8NA03	15q14	S	233	36840213	human	66.12	FSIP1	RNESLIKsGKKPFsN	0	1	0	1	0
FSIP1	FSIP1	Q8NA03	15q14	S	239	36840216	human	66.12	FSIP1	KsGKKPFsNTEKIEL	0	1	0	1	0
FSIP1	FSIP1	Q8NA03	15q14	S	341	51390284	human	66.12	FSIP1	SPTISSFsPRLENRN	0	1	0	1	0
FSIP1	FSIP1	Q8NA03	15q14	T	363	25292946	human	66.12	FSIP1	GERNMEVtPGEKILR	0	0	1	1	0
FSIP1	FSIP1	Q8NA03	15q14	S	447	23108306	human	66.12	-	VFPQLSRsIIsKLLN	0	0	1	1	0
FSIP1	FSIP1	Q8NA03	15q14	S	450	23108308	human	66.12	-	QLSRsIIsKLLNESE	0	0	1	1	0
FSIP1	FSIP1	Q8NA03	15q14	S	536	15410286	human	66.12	-	IGRLKRPsFLDDPLy	0	0	5	5	0
FSIP1	FSIP1	Q8NA03	15q14	Y	543	15410288	human	66.12	-	sFLDDPLyGISVsLS	0	0	2	2	0
FSIP1	FSIP1	Q8NA03	15q14	S	548	15410290	human	66.12	-	PLyGISVsLSSEDQH	0	0	2	2	0
L3MBTL4	L3MBTL4	Q8NA19	18p11.31	T	37	4943483	human	71.12	-	EKKPKDSttPLSHVP	0	0	1	1	0
L3MBTL4	L3MBTL4	Q8NA19	18p11.31	T	38	4943487	human	71.12	-	KKPKDSttPLSHVPs	0	0	1	1	0
L3MBTL4	L3MBTL4	Q8NA19	18p11.31	S	45	4943491	human	71.12	-	tPLSHVPsAAAQGAW	0	0	1	1	0
L3MBTL4	L3MBTL4	Q8NA19	18p11.31	Y	165	3696046	human	71.12	-	DKFVWMDyLKACKLQ	0	0	1	1	0
L3MBTL4	L3MBTL4	Q8NA19	18p11.31	Y	395	34355504	human	71.12	zf-C2HC	GHIRGPRySGHHSAF	0	0	1	1	0
L3MBTL4	L3MBTL4	Q8NA19	18p11.31	S	431	23120566	human	71.12	-	QTQANLEsDSSHSKS	0	0	1	1	0
L3MBTL4	L3MBTL4	Q8NA19	18p11.31	S	440	34360728	human	71.12	-	SSHSKSKsLCsLNFN	0	0	1	1	0
L3MBTL4	L3MBTL4	Q8NA19	18p11.31	S	443	34360731	human	71.12	-	SKSKsLCsLNFNGKH	0	0	1	1	0
WDR31	WDR31	Q8NA23	9q32	S	301	23073213	human	40.84	WD40	MPLIATSsHDCKVKI	0	0	1	1	0
MFSD2A	MFSD2	Q8NA29	1p34.2	T	537	23125481	human	60.17	-	GCSETDStELAsIL_	0	0	1	1	0
MFSD2A	MFSD2	Q8NA29	1p34.2	S	541	23125478	human	60.17	-	TDStELAsIL_____	0	0	1	1	0
TERB1	CCDC79	Q8NA31	16q22.1	S	69	23091379	human	83.06	-	FVKNLAKsSEHsMVK	0	0	1	1	0
TERB1	CCDC79	Q8NA31	16q22.1	S	73	23091382	human	83.06	-	LAKsSEHsMVKEAAL	0	0	1	1	0
TERB1	CCDC79	Q8NA31	16q22.1	Y	124	6154575	human	83.06	-	NLKRMSVyVILVLVS	0	0	2	2	0
TERB1	CCDC79	Q8NA31	16q22.1	S	150	23091373	human	83.06	-	TGCITVLsRLFRTVI	0	0	2	2	0
TERB1	CCDC79	Q8NA31	16q22.1	Y	235	455033	human	83.06	-	LTLANNTyVQKYFVS	0	0	10	10	0
TERB1	CCDC79	Q8NA31	16q22.1	Y	475	50775275	human	83.06	-	HSRQLQSyKsHGVMs	0	1	0	1	0
TERB1	CCDC79	Q8NA31	16q22.1	S	477	34355856	human	83.06	-	RQLQSyKsHGVMsKA	0	0	1	1	0
TERB1	CCDC79	Q8NA31	16q22.1	S	482	50775271	human	83.06	-	yKsHGVMsKACTNDD	0	1	0	1	0
TERB1	CCDC79	Q8NA31	16q22.1	T	493	34355859	human	83.06	-	TNDDQMKtPLKSANP	0	0	1	1	0
TERB1	CCDC79	Q8NA31	16q22.1	T	561	23091385	human	83.06	-	IKQQLPVtDPFTLCS	0	0	1	1	0
TERB1	CCDC79	Q8NA31	16q22.1	S	577	23091376	human	83.06	-	IINKEVVsFLATPSC	0	0	1	1	0
TERB1	CCDC79	Q8NA31	16q22.1	S	638	34669869	human	83.06	-	YKSELRKsLICNKKI	0	0	1	1	0
ZNF383	ZNF383	Q8NA42	19q13.12	S	208	34358014	human	54.61	-	KECGKFFsCGsHVtR	0	0	1	1	0
ZNF383	ZNF383	Q8NA42	19q13.12	S	211	34358016	human	54.61	-	GKFFsCGsHVtRHLK	0	0	1	1	0
ZNF383	ZNF383	Q8NA42	19q13.12	T	214	34358018	human	54.61	-	FsCGsHVtRHLKIHT	0	0	1	1	0
ZNF383	ZNF383	Q8NA42	19q13.12	Y	265	9245096	human	54.61	zf-C2H2	ECGKAFSyCSNLIDH	0	0	1	1	0
ZNF383	ZNF383	Q8NA42	19q13.12	T	277	5245206	human	54.61	-	IDHQRIHtGEKPYEC	0	2	2	4	0
ZNF383	ZNF383	Q8NA42	19q13.12	T	305	5245210	human	54.61	-	FQHARIHtGEKPYEC	0	1	1	2	0
ZNF383	ZNF383	Q8NA42	19q13.12	T	333	5245214	human	54.61	-	VQHQRIHtGEKPYEC	0	1	2	3	0
ZNF383	ZNF383	Q8NA42	19q13.12	T	361	5245218	human	54.61	zf-C2H2_6	TNHQRIHtGEKPYDC	0	1	2	3	0
ZNF383	ZNF383	Q8NA42	19q13.12	T	445	5245222	human	54.61	zf-H2C2_2	TRHLRIHtGEKPYNC	0	0	1	1	0
CCDC63	CCDC63	Q8NA47	12q24.11	T	74	2526496	human	66.25	-	KTEQDEItLLLSLMK	0	1	0	1	0
CCDC63	CCDC63	Q8NA47	12q24.11	S	83	2526493	human	66.25	-	LLSLMKSsRNMNRSE	0	1	0	1	0
CCDC63	CCDC63	Q8NA47	12q24.11	T	209	23091303	human	66.25	-	CLLMEKKtMNLAIEQ	0	0	1	1	0
CCDC63	CCDC63	Q8NA47	12q24.11	S	218	23091300	human	66.25	-	NLAIEQSsQAYEQRV	0	0	1	1	0
CCDC63	CCDC63	Q8NA47	12q24.11	S	366	4665958	human	66.25	-	DEIILLRsQQKLSHD	0	0	1	1	0
CCDC63	CCDC63	Q8NA47	12q24.11	Y	396	5540812	human	66.25	-	TTEEADMyESKyGEV	0	0	2	2	0
CCDC63	CCDC63	Q8NA47	12q24.11	Y	400	5540817	human	66.25	-	ADMyESKyGEVSKTL	0	0	1	1	0
IQUB	IQUB	Q8NA54	7q31.32	T	324	34368712	human	92.58	-	NMTDKLVtPGKYFSA	0	0	1	1	0
IQUB	IQUB	Q8NA54	7q31.32	Y	502	30259904	human	92.58	-	ARELQNIyKCIMLKN	1	1	0	2	0
IQUB	IQUB	Q8NA54	7q31.32	S	736	25296229	human	92.58	-	IEEGYERsFIHKIKH	0	0	1	1	0
TTC29	TTC29	Q8NA56	4q31.22	Y	237	479034	human	55.08	-	CESLLRTyRLLSDKM	0	0	1	1	0
TTC29	TTC29	Q8NA56	4q31.22	Y	250	479035	human	55.08	TPR_16	KMLENKEyKQAIKIL	0	0	1	1	0
TTC29	TTC29	Q8NA56	4q31.22	S	449	5888404	human	55.08	-	VTEEFRGsTVEAVSQ	0	1	1	2	0
C12orf50	C12orf50	Q8NA57	12q21.32	S	238	34354183	human	47.33	-	NTKDNKDsPHPKHsL	0	0	1	1	0
C12orf50	C12orf50	Q8NA57	12q21.32	S	244	34354186	human	47.33	-	DsPHPKHsLttRLVP	0	0	1	1	0
C12orf50	C12orf50	Q8NA57	12q21.32	T	246	34354189	human	47.33	-	PHPKHsLttRLVPTT	0	0	1	1	0
C12orf50	C12orf50	Q8NA57	12q21.32	T	247	34354192	human	47.33	-	HPKHsLttRLVPTTH	0	0	1	1	0
C12orf50	C12orf50	Q8NA57	12q21.32	S	380	25284910	human	47.33	-	LSPDKYTsTSYNDSA	0	0	1	1	0
PNLDC1	PNLDC1	Q8NA58	6q25.3	Y	121	4195987	human	60.12	CAF1	FLKNGIPyMNEEQEK	0	0	1	1	0
PNLDC1	PNLDC1	Q8NA58	6q25.3	S	209	23133564	human	60.12	CAF1	GVVVKKVsKQHRWYL	0	0	1	1	0
FLJ35816	FLJ35816	Q8NA59	4p16.3	S	50	21041303	human	14.44	-	PICSRPEsTGMPKSA	0	1	0	1	0
SPERT	SPERT	Q8NA61	13q14.13	Y	31	3672444	human	51.57	-	TLHSRPNyTRKRDTR	0	0	1	1	0
SPERT	SPERT	Q8NA61	13q14.13	S	124	36702945	human	51.57	Chibby	NPPRVQLsDEMFVFQ	0	1	0	1	0
SPERT	SPERT	Q8NA61	13q14.13	S	216	36703944	human	51.57	-	REESRAPsPLLHKDs	0	1	0	1	0
SPERT	SPERT	Q8NA61	13q14.13	S	223	34550862	human	51.57	-	sPLLHKDsAsLEVVK	0	0	1	1	0
SPERT	SPERT	Q8NA61	13q14.13	S	225	34550865	human	51.57	-	LLHKDsAsLEVVKKD	0	0	1	1	0
SPERT	SPERT	Q8NA61	13q14.13	S	446	5275380	human	51.57	-	SQDPKKPsRV_____	0	0	1	1	0
CNBD1	CNBD1	Q8NA66	8q21.3	S	55	5204169	human	50.22	-	IRGQHSRsMSNILSA	0	0	1	1	0
CNBD1	CNBD1	Q8NA66	8q21.3	Y	70	4139763	human	50.22	-	HDTFMKQyPKVFLHQ	0	0	2	2	0
CNBD1	CNBD1	Q8NA66	8q21.3	Y	322	3997703	human	50.22	-	KLIRMCPyyEEWPTL	0	0	2	2	0
CNBD1	CNBD1	Q8NA66	8q21.3	Y	323	5547405	human	50.22	-	LIRMCPyyEEWPTLS	0	0	2	2	0
CNBD1	CNBD1	Q8NA66	8q21.3	Y	332	3997707	human	50.22	-	EWPTLSIyELIALLK	0	0	1	1	0
CNBD1	CNBD1	Q8NA66	8q21.3	S	357	34361422	human	50.22	cNMP_binding	VESGNIIsFVGYINS	0	0	1	1	0
CNBD1	CNBD1	Q8NA66	8q21.3	Y	392	3742594	human	50.22	cNMP_binding	KRSQKLVyMGKLKEK	0	0	1	1	0
C19orf45	C19orf45	Q8NA69	19p13.2	S	156	195033422	human	57.33	DUF4601	RLIFDRDsLPPGDRD	0	1	0	1	0
C19orf45	C19orf45	Q8NA69	19p13.2	S	395	50774516	human	57.33	DUF4601	PNLHLQQsyLPRGTG	0	1	0	1	0
C19orf45	C19orf45	Q8NA69	19p13.2	Y	396	50774520	human	57.33	DUF4601	NLHLQQsyLPRGTGE	0	1	0	1	0
C19orf45	C19orf45	Q8NA69	19p13.2	Y	434	479396	human	57.33	DUF4601	EMLQRCKysHMEPPL	0	1	0	1	0
C19orf45	C19orf45	Q8NA69	19p13.2	S	435	26418405	human	57.33	DUF4601	MLQRCKysHMEPPLG	0	1	0	1	0
C19orf45	C19orf45	Q8NA69	19p13.2	T	479	34364355	human	57.33	DUF4601	EGFVPLGtPHQRGCR	0	0	1	1	0
FAM47B	FAM47B	Q8NA70	Xp21.1	S	108	34370000	human	73.94	FAM47	AALFSELsPVQPARK	0	0	1	1	0
FAM47B	FAM47B	Q8NA70	Xp21.1	T	430	22634039	human	73.94	FAM47	LCPEPTktGAsHLKE	0	1	0	1	0
FAM47B	FAM47B	Q8NA70	Xp21.1	S	433	22634041	human	73.94	FAM47	EPTktGAsHLKELFQ	0	1	0	1	0
FAM47B	FAM47B	Q8NA70	Xp21.1	Y	527	13310362	human	73.94	-	VEFLRIKyWDRRRRA	0	1	0	1	0
FAM47B	FAM47B	Q8NA70	Xp21.1	Y	587	4116625	human	73.94	-	PDILDGLyGPIAFKD	0	0	1	1	0
FAM47B	FAM47B	Q8NA70	Xp21.1	T	623	13830753	human	73.94	-	WTYDSVKtPIQRAVQ	0	1	0	1	0
FAM47B	FAM47B	Q8NA70	Xp21.1	Y	632	13830755	human	73.94	-	IQRAVQVyKYKEDVT	0	1	0	1	0
POC5	POC5	Q8NA72	5q13.3	S	2	41453712	human	63.35	-	______MssDEEKYS	0	2	0	2	0
POC5	POC5	Q8NA72	5q13.3	S	3	41453716	human	63.35	-	_____MssDEEKYSL	0	2	0	2	0
POC5	POC5	Q8NA72	5q13.3	Y	37	7291295	human	63.35	-	EYEELLHyAIVTPNI	0	0	6	6	0
POC5	POC5	Q8NA72	5q13.3	S	73	3965444	human	63.35	-	TIHDILHsQGNNsEV	0	1	22	23	0
POC5	POC5	Q8NA72	5q13.3	S	78	5860881	human	63.35	-	LHsQGNNsEVRETAI	0	3	21	24	0
POC5	POC5	Q8NA72	5q13.3	S	99	4776690	human	63.35	-	DFHISSHsKtDEssP	0	2	0	2	0
POC5	POC5	Q8NA72	5q13.3	T	101	31880185	human	63.35	-	HISSHsKtDEssPVL	0	1	0	1	0
POC5	POC5	Q8NA72	5q13.3	S	104	12673107	human	63.35	-	SHsKtDEssPVLsPR	0	1	0	1	0
POC5	POC5	Q8NA72	5q13.3	S	105	451939	human	63.35	-	HsKtDEssPVLsPRK	0	16	1	17	0
POC5	POC5	Q8NA72	5q13.3	S	109	451940	human	63.35	-	DEssPVLsPRKPSHP	0	17	4	21	0
POC5	POC5	Q8NA72	5q13.3	T	172	36250627	human	63.35	-	LWSSGLKtNIIsELs	0	1	0	1	0
POC5	POC5	Q8NA72	5q13.3	S	176	36250630	human	63.35	-	GLKtNIIsELskWRL	0	1	0	1	0
POC5	POC5	Q8NA72	5q13.3	S	179	36250633	human	63.35	-	tNIIsELskWRLNFI	0	1	0	1	0
POC5	POC5	Q8NA72	5q13.3	Y	267	23133702	human	63.35	-	VRARQDVyEGkLADQ	0	0	3	3	0
POC5	POC5	Q8NA72	5q13.3	Y	388	1020457	human	63.35	-	TNNKKEEyGPGVQGK	0	0	5	5	0
POC5	POC5	Q8NA72	5q13.3	S	414	41453720	human	63.35	-	PMPLPVTsPLLPsPP	0	1	0	1	0
POC5	POC5	Q8NA72	5q13.3	S	419	41453724	human	63.35	-	VTsPLLPsPPAAVGG	0	1	0	1	0
POC5	POC5	Q8NA72	5q13.3	Y	470	15230992	human	63.35	-	TAASEEMyVPRVVTS	0	0	22	22	0
POC5	POC5	Q8NA72	5q13.3	S	498	23133693	human	63.35	-	TGRCDFAsKNRIsss	0	0	1	1	0
POC5	POC5	Q8NA72	5q13.3	S	503	11178992	human	63.35	-	FAsKNRIsssLAIMG	0	0	1	1	0
POC5	POC5	Q8NA72	5q13.3	S	504	23133696	human	63.35	-	AsKNRIsssLAIMGV	0	0	1	1	0
POC5	POC5	Q8NA72	5q13.3	S	505	11183874	human	63.35	-	sKNRIsssLAIMGVs	0	0	1	1	0
POC5	POC5	Q8NA72	5q13.3	S	512	25750249	human	63.35	-	sLAIMGVsPPMSsVV	0	3	0	3	0
POC5	POC5	Q8NA72	5q13.3	S	517	23133699	human	63.35	-	GVsPPMSsVVVEkHH	0	0	1	1	0
POC5	POC5	Q8NA72	5q13.3	S	564	3823076	human	63.35	-	TRSAHTQsLTSVHSI	0	4	0	4	0
DCAF4L2	WDR21C	Q8NA75	8q21.3	S	63	23073127	human	43.75	-	RKKVQIHsWDPSSLA	0	0	1	1	0
DCAF4L2	WDR21C	Q8NA75	8q21.3	Y	115	3245228	human	43.75	-	TTPELRVyPHKtLyV	0	2	0	2	0
DCAF4L2	WDR21C	Q8NA75	8q21.3	T	119	3245231	human	43.75	-	LRVyPHKtLyVPNRK	0	2	0	2	0
DCAF4L2	WDR21C	Q8NA75	8q21.3	Y	121	3245234	human	43.75	-	VyPHKtLyVPNRKVN	0	2	0	2	0
Mar-10	Mar-10	Q8NA82	17q23.2	S	27	23124274	human	90.51	-	DMQHKVDsEYQACLR	0	0	1	1	0
Mar-10	Mar-10	Q8NA82	17q23.2	S	64	2305701	human	90.51	-	FERSRFSsRSSSkQS	0	0	1	1	0
Mar-10	Mar-10	Q8NA82	17q23.2	S	72	4952685	human	90.51	-	RSSSkQSsSEEDALT	0	0	1	1	0
Mar-10	Mar-10	Q8NA82	17q23.2	S	110	56663671	human	90.51	-	SVKQKHKsTMtVRKA	0	1	0	1	0
Mar-10	Mar-10	Q8NA82	17q23.2	T	113	56663675	human	90.51	-	QKHKsTMtVRKAEKV	0	1	0	1	0
Mar-10	Mar-10	Q8NA82	17q23.2	T	291	3802988	human	90.51	-	SRRESDDtEEETQSE	0	0	1	1	0
Mar-10	Mar-10	Q8NA82	17q23.2	S	307	34356911	human	90.51	-	CLWVGVRsPCSPSHH	0	0	1	1	0
Mar-10	Mar-10	Q8NA82	17q23.2	T	433	5891519	human	90.51	-	SVEHRPGtHDsEGYW	0	0	1	1	0
Mar-10	Mar-10	Q8NA82	17q23.2	S	436	5891523	human	90.51	-	HRPGtHDsEGYWKDY	0	0	1	1	0
THAP8	THAP8	Q8NA92	19q13.12	S	105	41454916	human	30.08	-	RSTQKPVsPPPPLQK	0	1	0	1	0
ATG16L2	ATG16L2	Q8NAA4	11q13.4	T	232	25279109	human	69	-	LKKAAKRtVsIsEGP	0	0	1	1	0
ATG16L2	ATG16L2	Q8NAA4	11q13.4	S	234	41450115	human	69	-	KAAKRtVsIsEGPDt	0	1	0	1	0
ATG16L2	ATG16L2	Q8NAA4	11q13.4	S	236	34550309	human	69	-	AKRtVsIsEGPDtLG	0	0	1	1	0
ATG16L2	ATG16L2	Q8NAA4	11q13.4	T	241	25279115	human	69	-	sIsEGPDtLGDGMRE	0	0	1	1	0
ATG16L2	ATG16L2	Q8NAA4	11q13.4	S	278	8148506	human	69	-	KRPFRSAsATSLTLS	0	1	2	3	0
ATG16L2	ATG16L2	Q8NAA4	11q13.4	S	304	14569338	human	69	-	FKKRRGHsIGGAPEQ	0	4	8	12	0
ATG16L2	ATG16L2	Q8NAA4	11q13.4	S	441	23078017	human	69	WD40	RHQAVTGsRDRTVKE	0	0	1	1	0
ATG16L2	ATG16L2	Q8NAA4	11q13.4	T	552	25279106	human	69	WD40	FKCGSDWtKAVFsPD	0	0	1	1	0
ATG16L2	ATG16L2	Q8NAA4	11q13.4	S	557	25279112	human	69	WD40	DWtKAVFsPDRSYAL	0	0	1	1	0
ATG16L2	ATG16L2	Q8NAA4	11q13.4	S	608	23078020	human	69	-	YSGSHMVsVDQGRKV	0	0	2	2	0
LRRC75A	FAM211A	Q8NAA5	17p11.2	T	3	25285075	human	37.78	-	_____MGtRQTKGSL	0	0	1	1	0
C15orf53	C15orf53	Q8NAA6	15q14	S	13	18909107	human	19.74	-	AQEDLGIsLssPRRN	0	1	0	1	0
C15orf53	C15orf53	Q8NAA6	15q14	S	15	22351490	human	19.74	-	EDLGIsLssPRRNHE	0	1	0	1	0
C15orf53	C15orf53	Q8NAA6	15q14	S	16	18909105	human	19.74	-	DLGIsLssPRRNHET	0	2	0	2	0
C15orf53	C15orf53	Q8NAA6	15q14	S	117	34361696	human	19.74	-	TKFDSKRsPEVAsSP	0	0	1	1	0
C15orf53	C15orf53	Q8NAA6	15q14	S	122	34361698	human	19.74	-	KRsPEVAsSPSYLTV	0	0	1	1	0
C15orf53	C15orf53	Q8NAA6	15q14	S	133	23087969	human	19.74	-	YLTVPRRsPLPVFLR	0	0	1	1	0
C15orf53	C15orf53	Q8NAA6	15q14	S	142	23087971	human	19.74	-	LPVFLRPsDRCVCGG	0	0	1	1	0
KBTBD3	KBTBD3	Q8NAB2	11q22.3	T	96	23117440	human	69.84	BTB	DDGSVTItNLSSkAV	0	0	1	1	0
IL17RC	IL17RC	Q8NAC3	3p25.3|3p25.3-p24.1	Y	252	3972549	human	86.24	IL17_R_N	WSYTQPRyEKELNHT	0	1	0	1	0
IL17RC	IL17RC	Q8NAC3	3p25.3|3p25.3-p24.1	Y	505	23115434	human	86.24	IL17_R_N	RAARLGEyLLQDLQs	0	0	1	1	0
IL17RC	IL17RC	Q8NAC3	3p25.3|3p25.3-p24.1	S	512	23115431	human	86.24	IL17_R_N	yLLQDLQsGQCLQLW	0	0	1	1	0
IL17RC	IL17RC	Q8NAC3	3p25.3|3p25.3-p24.1	T	772	31086003	human	86.24	-	SYFHPPGtPAPGRGV	0	3	0	3	0
ZNF579	ZNF579	Q8NAF0	19q13.42	S	12	50794979	human	60.51	-	PPPPAQGsPPHRGRG	0	1	0	1	0
ZNF579	ZNF579	Q8NAF0	19q13.42	S	67	41455777	human	60.51	-	SRHRLSHsGLRPHAC	0	1	0	1	0
ZNF579	ZNF579	Q8NAF0	19q13.42	S	194	10941563	human	60.51	-	SAAEPREsEsEEAEA	0	10	0	10	0
ZNF579	ZNF579	Q8NAF0	19q13.42	S	196	18801823	human	60.51	-	AEPREsEsEEAEAGA	0	4	0	4	0
ZNF579	ZNF579	Q8NAF0	19q13.42	S	324	23076606	human	60.51	-	RRVHGPLsLLAPLPA	0	0	1	1	0
ZNF579	ZNF579	Q8NAF0	19q13.42	S	407	41455774	human	60.51	-	RQHGVTHsGARPFQC	0	1	0	1	0
ZNF579	ZNF579	Q8NAF0	19q13.42	Y	454	474455	human	60.51	zf-C2H2	PRRFSRAySLLRHQR	0	0	1	1	0
ZNF579	ZNF579	Q8NAF0	19q13.42	S	483	453820	human	60.51	-	LQAQAPTsPPPPPPP	0	9	2	11	0
ZNF579	ZNF579	Q8NAF0	19q13.42	S	513	56818130	human	60.51	-	NIKEEPPsPGtPPQs	0	1	0	1	0
ZNF579	ZNF579	Q8NAF0	19q13.42	T	516	56818136	human	60.51	-	EEPPsPGtPPQsPPA	0	1	0	1	0
ZNF579	ZNF579	Q8NAF0	19q13.42	S	520	56818133	human	60.51	-	sPGtPPQsPPAPPVF	0	1	0	1	0
ZNF579	ZNF579	Q8NAF0	19q13.42	S	562	18914901	human	60.51	-	RGLGGLAs_______	0	1	0	1	0
ANKLE1	ANKRD41	Q8NAG6	19p13.11	S	158	23082141	human	66.89	-	APGTPGLsGPTDETL	0	0	1	1	0
ANKLE1	ANKRD41	Q8NAG6	19p13.11	Y	486	15407661	human	66.89	-	TFIRAIFyVGKGTRA	0	0	1	1	0
LOC100130533	LOC100130533	Q8NAH9	-	S	155	11132190	human	61.57	-	LREMLLLsARCSssP	0	0	1	1	0
LOC100130533	LOC100130533	Q8NAH9	-	S	160	11132194	human	61.57	-	LLsARCSssPPDAPP	0	0	1	1	0
LOC100130533	LOC100130533	Q8NAH9	-	S	161	11132198	human	61.57	-	LsARCSssPPDAPPL	0	0	1	1	0
LOC100130533	LOC100130533	Q8NAH9	-	T	261	23121821	human	61.57	-	HEMLLLStRCSSSPP	0	0	1	1	0
LOC100130533	LOC100130533	Q8NAH9	-	S	445	34355644	human	61.57	-	RQILLLVsARSSSSS	0	0	1	1	0
-	FLJ35251	Q8NAJ6	-	S	319	453572	human	81.8	tRNA-synt_1c	ESKLRNTsPEENLRL	0	1	0	1	0
ZSCAN4	ZSCAN4	Q8NAM6	19q13.43	T	391	5245226	human	48.96	-	RSHERIHtGEKPYTC	0	0	1	1	0
ZSCAN4	ZSCAN4	Q8NAM6	19q13.43	T	417	34372334	human	48.96	zf-C2H2	TYHRHMRtHEKItLP	0	0	1	1	0
ZSCAN4	ZSCAN4	Q8NAM6	19q13.43	T	422	34363939	human	48.96	-	MRtHEKItLPSVPST	0	0	1	1	0
MIGA1	FAM73A	Q8NAN2	1p31.1	Y	61	23105359	human	71.01	Miga	DLPLTWYysLSQIKF	0	0	1	1	0
MIGA1	FAM73A	Q8NAN2	1p31.1	S	62	23105353	human	71.01	Miga	LPLTWYysLSQIKFS	0	0	1	1	0
MIGA1	FAM73A	Q8NAN2	1p31.1	S	122	38487976	human	71.01	Miga	EYTKRAAsDKGSSCS	0	0	1	1	0
MIGA1	FAM73A	Q8NAN2	1p31.1	S	147	3685638	human	71.01	Miga	SSTKDKGsQVCNyAN	0	3	17	20	0
MIGA1	FAM73A	Q8NAN2	1p31.1	Y	152	38487973	human	71.01	Miga	KGsQVCNyANGGLFS	0	0	1	1	0
MIGA1	FAM73A	Q8NAN2	1p31.1	S	242	56663679	human	71.01	Miga	AEDEACGsIKLGAGD	0	1	0	1	0
MIGA1	FAM73A	Q8NAN2	1p31.1	S	289	4722869	human	71.01	Miga	FEATLGAsDPNSLAD	0	2	0	2	0
MIGA1	FAM73A	Q8NAN2	1p31.1	S	400	23105347	human	71.01	Miga	QAFQVILsEsANRIF	0	0	1	1	0
MIGA1	FAM73A	Q8NAN2	1p31.1	S	402	23105350	human	71.01	Miga	FQVILsEsANRIFLA	0	0	1	1	0
MIGA1	FAM73A	Q8NAN2	1p31.1	S	417	25291761	human	71.01	Miga	ESGRKILsALIVKAR	0	0	1	1	0
MIGA1	FAM73A	Q8NAN2	1p31.1	T	581	11143886	human	71.01	Miga	EkVRYSStEtLAEDL	0	0	2	2	0
MIGA1	FAM73A	Q8NAN2	1p31.1	T	583	11143890	human	71.01	Miga	VRYSStEtLAEDLMQ	0	0	1	1	0
MIGA1	FAM73A	Q8NAN2	1p31.1	T	624	23105356	human	71.01	-	SHGHVMStGLLEAKV	0	0	1	1	0
GATS	GATS	Q8NAP1	7q22.1	S	14	25293267	human	17.85	-	GAGGRWNsTSWSTGC	0	0	1	1	0
ZBTB38	ZBTB38	Q8NAP3	3q23	S	130	3245408	human	134.26	BTB	TDRNFSNsPGPyVFC	0	7	0	7	0
ZBTB38	ZBTB38	Q8NAP3	3q23	Y	134	31863795	human	134.26	-	FSNsPGPyVFCITEK	0	1	0	1	0
ZBTB38	ZBTB38	Q8NAP3	3q23	T	165	23074484	human	134.26	-	ITNGPRItNAFsIIE	0	0	1	1	0
ZBTB38	ZBTB38	Q8NAP3	3q23	S	169	23074481	human	134.26	-	PRItNAFsIIEtENS	0	0	1	1	0
ZBTB38	ZBTB38	Q8NAP3	3q23	T	173	23074487	human	134.26	-	NAFsIIEtENSNNMF	0	0	1	1	0
ZBTB38	ZBTB38	Q8NAP3	3q23	S	181	14161753	human	134.26	-	ENSNNMFsPLDLRAS	0	2	0	2	0
ZBTB38	ZBTB38	Q8NAP3	3q23	S	200	31880550	human	134.26	-	SDSMRTAsLCLERTD	0	3	0	3	0
ZBTB38	ZBTB38	Q8NAP3	3q23	S	297	5822189	human	134.26	-	LEVNQERsPQPAAVL	0	0	9	9	0
ZBTB38	ZBTB38	Q8NAP3	3q23	T	305	5844839	human	134.26	-	PQPAAVLtRsKsPNN	0	0	1	1	0
ZBTB38	ZBTB38	Q8NAP3	3q23	S	307	7322053	human	134.26	-	PAAVLtRsKsPNNEG	0	5	0	5	0
ZBTB38	ZBTB38	Q8NAP3	3q23	S	309	3983551	human	134.26	-	AVLtRsKsPNNEGDV	0	10	10	20	0
ZBTB38	ZBTB38	Q8NAP3	3q23	T	471	23074490	human	134.26	zf-C2H2	VCKRSYVtLssLRRH	0	0	1	1	0
ZBTB38	ZBTB38	Q8NAP3	3q23	S	473	31876931	human	134.26	zf-C2H2	KRSYVtLssLRRHAN	0	1	0	1	0
ZBTB38	ZBTB38	Q8NAP3	3q23	S	474	50324408	human	134.26	zf-C2H2	RSYVtLssLRRHANV	0	1	0	1	0
ZBTB38	ZBTB38	Q8NAP3	3q23	S	769	50793527	human	134.26	-	DKVGRFAsRPKsIKE	0	1	0	1	0
ZBTB38	ZBTB38	Q8NAP3	3q23	S	773	50793531	human	134.26	-	RFAsRPKsIKEKKKT	0	1	0	1	0
ZBTB38	ZBTB38	Q8NAP3	3q23	T	784	34651379	human	134.26	-	KKKTTSHtRGEIPEE	0	0	1	1	0
ZBTB38	ZBTB38	Q8NAP3	3q23	S	792	34651382	human	134.26	-	RGEIPEEsNYVADPG	0	0	1	1	0
ZBTB38	ZBTB38	Q8NAP3	3q23	S	1021	31869050	human	134.26	-	LCAKQFQsPSTLKMH	0	2	0	2	0
ZBTB38	ZBTB38	Q8NAP3	3q23	S	1151	4957527	human	134.26	-	QkKHLFksPSQQEkI	0	1	1	2	0
ZBTB38	ZBTB38	Q8NAP3	3q23	S	1166	36123554	human	134.26	-	GDVCHENsNPLENQH	0	1	0	1	0
ZBTB8B	ZBTB8B	Q8NAP8	1p35.1	S	120	25317279	human	54.18	BTB	FCKTYIRssLDICRK	0	0	1	1	0
ZBTB8B	ZBTB8B	Q8NAP8	1p35.1	S	121	25317282	human	54.18	BTB	CKTYIRssLDICRKM	0	0	1	1	0
ZBTB8B	ZBTB8B	Q8NAP8	1p35.1	S	409	36419356	human	54.18	-	GCRRTFTsHLsQGLR	0	1	0	1	0
ZBTB8B	ZBTB8B	Q8NAP8	1p35.1	S	412	36419359	human	54.18	-	RTFTsHLsQGLRRFG	0	1	0	1	0
LOC100128265	LOC100128265	Q8NAQ8	Xq27.3	S	63	27452132	human	14.17	-	LVEKRRVsPPRRLDQ	0	1	0	1	0
C5orf17	C5orf17	Q8NAS9	5p14.2	S	29	27445280	human	17.4	-	APCSRAPsPIDHPRA	0	1	0	1	0
C5orf17	C5orf17	Q8NAS9	5p14.2	S	109	9236205	human	17.4	-	GEELGATsVTNKPGL	0	0	2	2	0
C5orf17	C5orf17	Q8NAS9	5p14.2	T	123	3920868	human	17.4	-	LSAMRKEtDQQVGER	0	0	2	2	0
POMGNT2	AGO61	Q8NAT1	3p22.1	S	13	25281993	human	66.62	-	VFNALLVsVLAAVLW	0	0	1	1	0
POMGNT2	AGO61	Q8NAT1	3p22.1	T	65	23080219	human	66.62	-	QILMEGGtHMVCtGR	0	0	1	1	0
POMGNT2	AGO61	Q8NAT1	3p22.1	T	70	23080222	human	66.62	-	GGtHMVCtGRTHTDR	0	0	1	1	0
POMGNT2	AGO61	Q8NAT1	3p22.1	T	379	34372118	human	66.62	DUF563	DHYTPYKtLAMLPGM	0	0	1	1	0
POMGNT2	AGO61	Q8NAT1	3p22.1	Y	390	34372121	human	66.62	DUF563	LPGMDLQyVAWRNMM	0	0	1	1	0
POMGNT2	AGO61	Q8NAT1	3p22.1	S	493	34349560	human	66.62	-	REARCQAsVHGASEA	0	0	1	1	0
TDRD5	TDRD5	Q8NAT2	1q25.2	S	195	471175	human	109.74	OST-HTH	VEQTRAGsLLMLKKS	0	2	0	2	0
TDRD5	TDRD5	Q8NAT2	1q25.2	S	495	25313803	human	109.74	TUDOR	IRIYSRDsSELLEDM	0	0	1	1	0
TDRD5	TDRD5	Q8NAT2	1q25.2	Y	510	25313809	human	109.74	TUDOR	MIEMRRCysNQLVsD	0	0	1	1	0
TDRD5	TDRD5	Q8NAT2	1q25.2	S	511	25313815	human	109.74	TUDOR	IEMRRCysNQLVsDR	0	0	1	1	0
TDRD5	TDRD5	Q8NAT2	1q25.2	S	516	25313821	human	109.74	TUDOR	CysNQLVsDRYVMPE	0	0	1	1	0
TDRD5	TDRD5	Q8NAT2	1q25.2	S	709	50801029	human	109.74	-	FNEDRKIsPQSKESE	0	1	0	1	0
TDRD5	TDRD5	Q8NAT2	1q25.2	T	822	25313806	human	109.74	-	LGAQEKNtGtNRtQK	0	0	1	1	0
TDRD5	TDRD5	Q8NAT2	1q25.2	T	824	25313812	human	109.74	-	AQEKNtGtNRtQKQL	0	0	1	1	0
TDRD5	TDRD5	Q8NAT2	1q25.2	T	827	25313818	human	109.74	-	KNtGtNRtQKQLDIN	0	0	1	1	0
TDRD5	TDRD5	Q8NAT2	1q25.2	T	919	50801031	human	109.74	-	FSSSRAItLYKDKRQ	0	1	0	1	0
FNDC5	FNDC5	Q8NAU1	1p35.1	T	152	25292677	human	23.66	TM	GRNQQLRtGEVLIIV	0	0	1	1	0
PRPF38A	PRPF38A	Q8NAV1	1p32.3	S	11	14578268	human	37.48	PRP38	RTVkDAHsIHGtNPQ	0	2	0	2	0
PRPF38A	PRPF38A	Q8NAV1	1p32.3	T	15	31867064	human	37.48	PRP38	DAHsIHGtNPQYLVE	0	2	0	2	0
PRPF38A	PRPF38A	Q8NAV1	1p32.3	Y	169	56569668	human	37.48	PRP38	LPRLQKRyVLEEAEQ	0	1	0	1	0
PRPF38A	PRPF38A	Q8NAV1	1p32.3	S	182	467869	human	37.48	PRP38_assoc	EQLEPRVsALEEDMD	0	1	0	1	0
PRPF38A	PRPF38A	Q8NAV1	1p32.3	S	193	467870	human	37.48	PRP38_assoc	EDMDDVEssEEEEEE	0	29	37	66	0
PRPF38A	PRPF38A	Q8NAV1	1p32.3	S	194	467871	human	37.48	PRP38_assoc	DMDDVEssEEEEEED	0	29	37	66	0
PRPF38A	PRPF38A	Q8NAV1	1p32.3	S	209	470645	human	37.48	PRP38_assoc	EKLERVPsPDHRRRs	0	30	53	83	0
PRPF38A	PRPF38A	Q8NAV1	1p32.3	S	216	14578265	human	37.48	PRP38_assoc	sPDHRRRsYRDLDKP	0	4	0	4	0
PRPF38A	PRPF38A	Q8NAV1	1p32.3	S	226	14578271	human	37.48	PRP38_assoc	DLDKPRRsPtLRYRR	0	5	6	11	0
PRPF38A	PRPF38A	Q8NAV1	1p32.3	T	228	6422808	human	37.48	PRP38_assoc	DKPRRsPtLRYRRSR	0	0	6	6	0
PRPF38A	PRPF38A	Q8NAV1	1p32.3	S	250	12739108	human	37.48	PRP38_assoc	SRSPKRRsPsPRRER	0	5	9	14	0
PRPF38A	PRPF38A	Q8NAV1	1p32.3	S	252	6421724	human	37.48	PRP38_assoc	SPKRRsPsPRRERHR	0	5	9	14	0
PRPF38A	PRPF38A	Q8NAV1	1p32.3	S	260	470646	human	37.48	PRP38_assoc	PRRERHRsKsPRRHR	0	3	0	3	0
PRPF38A	PRPF38A	Q8NAV1	1p32.3	S	262	470647	human	37.48	-	RERHRsKsPRRHRsR	0	3	0	3	0
PRPF38A	PRPF38A	Q8NAV1	1p32.3	S	268	6422804	human	37.48	-	KsPRRHRsRsRDRRH	0	1	0	1	0
PRPF38A	PRPF38A	Q8NAV1	1p32.3	S	270	6421290	human	37.48	-	PRRHRsRsRDRRHRs	0	1	0	1	0
PRPF38A	PRPF38A	Q8NAV1	1p32.3	S	277	15722100	human	37.48	-	sRDRRHRsRsKsPGH	0	1	7	8	0
PRPF38A	PRPF38A	Q8NAV1	1p32.3	S	279	470648	human	37.48	-	DRRHRsRsKsPGHHR	0	2	7	9	0
PRPF38A	PRPF38A	Q8NAV1	1p32.3	S	281	453559	human	37.48	-	RHRsRsKsPGHHRSH	0	3	7	10	0
PRPF38A	PRPF38A	Q8NAV1	1p32.3	S	292	7105289	human	37.48	-	HRSHRHRsHsKsPER	0	4	0	4	0
PRPF38A	PRPF38A	Q8NAV1	1p32.3	S	294	7105293	human	37.48	-	SHRHRsHsKsPERSK	0	4	0	4	0
PRPF38A	PRPF38A	Q8NAV1	1p32.3	S	296	7105297	human	37.48	-	RHRsHsKsPERSKKS	0	4	0	4	0
C8orf58	C8orf58	Q8NAV2	8p21.3	S	31	31871589	human	39.66	-	CIVPGVTsTyRRIPD	0	1	0	1	0
C8orf58	C8orf58	Q8NAV2	8p21.3	Y	33	31871592	human	39.66	-	VPGVTsTyRRIPDAA	0	1	0	1	0
C8orf58	C8orf58	Q8NAV2	8p21.3	S	111	23089360	human	39.66	DUF4657	QVGRLLAsQKLGEVL	0	0	1	1	0
C8orf58	C8orf58	Q8NAV2	8p21.3	S	233	27445339	human	39.66	DUF4657	STRAPLPsPLHTPGN	0	1	0	1	0
KDF1	KDF1	Q8NAX2	1p36.11	S	11	27449232	human	43.64	-	PGHPRPAsGPPRLGP	0	1	0	1	0
KDF1	KDF1	Q8NAX2	1p36.11	Y	30	6157534	human	43.64	-	TELCLETyDKPPQPP	0	1	11	12	0
KDF1	KDF1	Q8NAX2	1p36.11	S	118	25292469	human	43.64	DUF4656	PCLSTEDstEGtAEA	0	0	1	1	0
KDF1	KDF1	Q8NAX2	1p36.11	T	119	25292473	human	43.64	DUF4656	CLSTEDstEGtAEAN	0	0	1	1	0
KDF1	KDF1	Q8NAX2	1p36.11	T	122	25292477	human	43.64	DUF4656	TEDstEGtAEANWAK	0	0	1	1	0
KDF1	KDF1	Q8NAX2	1p36.11	S	137	11004999	human	43.64	DUF4656	EHNGVPPsPDRAPPS	0	2	1	3	0
KDF1	KDF1	Q8NAX2	1p36.11	S	157	23107287	human	43.64	DUF4656	RLKSTMGssFsyPDV	0	0	1	1	0
KDF1	KDF1	Q8NAX2	1p36.11	S	158	15410211	human	43.64	DUF4656	LKSTMGssFsyPDVK	0	0	17	17	0
KDF1	KDF1	Q8NAX2	1p36.11	S	160	10154311	human	43.64	DUF4656	STMGssFsyPDVKLK	0	3	32	35	0
KDF1	KDF1	Q8NAX2	1p36.11	Y	161	5251007	human	43.64	DUF4656	TMGssFsyPDVKLKG	0	0	10	10	0
KDF1	KDF1	Q8NAX2	1p36.11	Y	174	5251009	human	43.64	DUF4656	KGIPVYPyPRATsPA	0	0	5	5	0
KDF1	KDF1	Q8NAX2	1p36.11	S	179	27449216	human	43.64	DUF4656	YPyPRATsPAPDADs	0	1	0	1	0
KDF1	KDF1	Q8NAX2	1p36.11	S	186	50781806	human	43.64	DUF4656	sPAPDADsCCKEPLA	0	2	0	2	0
KDF1	KDF1	Q8NAX2	1p36.11	S	201	27449224	human	43.64	DUF4656	DPPPMRHsLPSTFAs	0	2	0	2	0
KDF1	KDF1	Q8NAX2	1p36.11	S	208	31084859	human	43.64	DUF4656	sLPSTFAssPRGsEE	0	1	0	1	0
KDF1	KDF1	Q8NAX2	1p36.11	S	209	27449228	human	43.64	DUF4656	LPSTFAssPRGsEEy	0	2	0	2	0
KDF1	KDF1	Q8NAX2	1p36.11	S	213	34605757	human	43.64	DUF4656	FAssPRGsEEyysFH	0	0	1	1	0
KDF1	KDF1	Q8NAX2	1p36.11	Y	216	473510	human	43.64	DUF4656	sPRGsEEyysFHEsD	0	0	4	4	0
KDF1	KDF1	Q8NAX2	1p36.11	Y	217	473511	human	43.64	DUF4656	PRGsEEyysFHEsDL	0	0	2	2	0
KDF1	KDF1	Q8NAX2	1p36.11	S	218	15403500	human	43.64	DUF4656	RGsEEyysFHEsDLD	0	3	6	9	0
KDF1	KDF1	Q8NAX2	1p36.11	S	222	15403503	human	43.64	DUF4656	EyysFHEsDLDLPEM	0	4	4	8	0
KDF1	KDF1	Q8NAX2	1p36.11	S	305	27449220	human	43.64	DUF4656	VRGIIRIsTRKSRAR	0	1	0	1	0
KDF1	KDF1	Q8NAX2	1p36.11	T	315	23107293	human	43.64	DUF4656	KSRARPQtsEGRSTR	0	0	1	1	0
KDF1	KDF1	Q8NAX2	1p36.11	S	316	23107290	human	43.64	DUF4656	SRARPQtsEGRSTRA	0	0	1	1	0
KDF1	KDF1	Q8NAX2	1p36.11	S	379	25292465	human	43.64	DUF4656	GYPASHDsSFQGTDT	0	0	1	1	0
KDF1	KDF1	Q8NAX2	1p36.11	Y	397	6157540	human	43.64	DUF4656	GAPLLQVyC______	0	0	19	19	0
SMYD1	SMYD1	Q8NB12	2p11.2	Y	39	25311886	human	56.62	SET	IIFAERAysAVVFDs	0	0	1	1	0
SMYD1	SMYD1	Q8NB12	2p11.2	S	40	25311890	human	56.62	SET	IFAERAysAVVFDsL	0	0	1	1	0
SMYD1	SMYD1	Q8NB12	2p11.2	S	46	25311894	human	56.62	SET	ysAVVFDsLVNFVCH	0	0	1	1	0
SMYD1	SMYD1	Q8NB12	2p11.2	T	54	25311898	human	56.62	SET; zf-MYND	LVNFVCHtCFKRQEK	0	0	1	1	0
SMYD1	SMYD1	Q8NB12	2p11.2	S	128	23146890	human	56.62	SET	LTEGCLVsVDDLQNH	0	0	1	1	0
SMYD1	SMYD1	Q8NB12	2p11.2	T	346	23146893	human	56.62	-	QEPVFADtNIyMLRM	0	0	1	1	0
SMYD1	SMYD1	Q8NB12	2p11.2	Y	349	15503499	human	56.62	-	VFADtNIyMLRMLSI	0	0	37	37	0
USP38	USP38	Q8NB14	4q31.21	Y	503	50792484	human	116.55	UCH	AHTQREAyAPRIFFE	0	1	0	1	0
USP38	USP38	Q8NB14	4q31.21	S	512	50792480	human	116.55	UCH	PRIFFEAsRPPWFTP	0	1	0	1	0
USP38	USP38	Q8NB14	4q31.21	S	680	31085205	human	116.55	UCH	VNEKTIGsPPNEFYC	0	3	0	3	0
USP38	USP38	Q8NB14	4q31.21	S	785	15673706	human	116.55	UCH	RkILDNVsLPLVLEL	0	0	1	1	0
ZNF511	ZNF511	Q8NB15	10q26.3	S	230	1246201	human	28.27	-	IYRHrIPstICFGQG	0	1	93	94	0
ZNF511	ZNF511	Q8NB15	10q26.3	T	231	10993111	human	28.27	-	YRHrIPstICFGQGA	0	0	15	15	0
MLKL	MLKL	Q8NB16	16q23.1	S	52	5450706	human	54.48	-	LQDQGkRsVPSEkLt	0	0	2	2	0
MLKL	MLKL	Q8NB16	16q23.1	T	59	5450710	human	54.48	-	sVPSEkLtTAMNRFk	0	0	2	2	0
MLKL	MLKL	Q8NB16	16q23.1	S	92	36128573	human	54.48	-	ICRFLTAsQDKILFK	0	1	0	1	0
MLKL	MLKL	Q8NB16	16q23.1	S	106	27453083	human	54.48	-	KDVNRKLsDVWKELS	0	3	0	3	0
MLKL	MLKL	Q8NB16	16q23.1	S	125	3206496	human	54.48	-	VEQRMPVsPIsQGAS	0	5	14	19	0
MLKL	MLKL	Q8NB16	16q23.1	S	128	23126222	human	54.48	-	RMPVsPIsQGASWAQ	0	0	1	1	0
MLKL	MLKL	Q8NB16	16q23.1	S	161	23126225	human	54.48	-	DNEkIEAsLRRLEIN	0	0	2	2	0
MLKL	MLKL	Q8NB16	16q23.1	T	246	18802050	human	54.48	Pkinase_Tyr	SIAIVRQtFNkEIKT	0	1	0	1	0
MLKL	MLKL	Q8NB16	16q23.1	T	302	23126227	human	54.48	Pkinase_Tyr	LDREKDLtLGKRMVL	0	0	1	1	0
MLKL	MLKL	Q8NB16	16q23.1	S	334	15412261	human	54.48	Pkinase_Tyr	ELHGkIRsSNFLVTQ	0	0	1	1	0
MLKL	MLKL	Q8NB16	16q23.1	T	357	5891858	human	54.48	Pkinase_Tyr	FELRkTQtsMSLGTt	5	0	1	6	0
MLKL	MLKL	Q8NB16	16q23.1	S	358	22996309	human	54.48	Pkinase_Tyr	ELRkTQtsMSLGTtR	6	0	0	6	91689
MLKL	MLKL	Q8NB16	16q23.1	T	364	5891862	human	54.48	Pkinase_Tyr	tsMSLGTtREKTDRV	0	0	1	1	0
MLKL	MLKL	Q8NB16	16q23.1	S	373	8148784	human	54.48	Pkinase_Tyr	EKTDRVkstAYLSPQ	0	0	1	1	0
MLKL	MLKL	Q8NB16	16q23.1	T	374	3206499	human	54.48	Pkinase_Tyr	KTDRVkstAYLSPQE	0	1	0	1	0
MLKL	MLKL	Q8NB16	16q23.1	S	393	25300298	human	54.48	Pkinase_Tyr	FYQYDVKsEIYSFGI	0	0	1	1	0
MLKL	MLKL	Q8NB16	16q23.1	S	417	25300302	human	54.48	Pkinase_Tyr	IPFQGCNsEKIRKLV	0	0	1	1	0
MLKL	MLKL	Q8NB16	16q23.1	S	467	27453087	human	54.48	-	DEILKKLsTFSK___	0	1	0	1	0
FAM184A	FAM184A	Q8NB25	6q22.31	S	229	51390286	human	132.96	FAM184	LHRMEVEsLNKMLEE	0	1	0	1	0
FAM184A	FAM184A	Q8NB25	6q22.31	T	392	23104904	human	132.96	-	HIGMLQAtQMtQEVT	0	0	1	1	0
FAM184A	FAM184A	Q8NB25	6q22.31	T	395	23104907	human	132.96	-	MLQAtQMtQEVTIKD	0	0	1	1	0
FAM184A	FAM184A	Q8NB25	6q22.31	S	415	34371779	human	132.96	-	SRVNERLsQLEEERA	0	0	1	1	0
FAM184A	FAM184A	Q8NB25	6q22.31	T	941	25291547	human	132.96	-	EKELDVMtADHLREK	0	0	1	1	0
GATD1	PDDC1	Q8NB37	11p15.5	S	74	25304361	human	23.3	DJ-1_PfpI	FRLkAYAsPAkLESI	0	1	1	2	0
ZNF527	ZNF527	Q8NB42	19q13.12	S	80	25319365	human	70.9	-	WMVERKMsQGHCADW	0	0	1	1	0
ZNF527	ZNF527	Q8NB42	19q13.12	S	97	25319367	human	70.9	-	WCEIEELsPKWFIDE	0	0	1	1	0
ZNF527	ZNF527	Q8NB42	19q13.12	T	381	1220511	human	70.9	-	VEHQRIHtGEKPYEC	0	1	2	3	0
ZNF527	ZNF527	Q8NB42	19q13.12	T	409	1220515	human	70.9	-	NQHQRIHtGEkPYEC	0	0	2	2	0
ZNF527	ZNF527	Q8NB42	19q13.12	T	437	15429412	human	70.9	-	TLHQRIHtGEKPFKC	0	3	0	3	0
ZNF527	ZNF527	Q8NB42	19q13.12	T	465	1220519	human	70.9	-	NQHQRIHtGEKPYEC	0	0	2	2	0
ZNF527	ZNF527	Q8NB42	19q13.12	T	549	1220527	human	70.9	-	NQHQRIHtGEKPYEC	0	3	2	5	0
ZNF527	ZNF527	Q8NB42	19q13.12	S	557	56663682	human	70.9	zf-C2H2	GEKPYECsECGKAFH	0	1	0	1	0
ANKRD52	ANKRD52	Q8NB46	12q13.3	S	5	23082188	human	115.08	Ank_2	___MGILsItDQPPL	0	0	1	1	0
ANKRD52	ANKRD52	Q8NB46	12q13.3	T	7	23082200	human	115.08	Ank_2	_MGILsItDQPPLVQ	0	0	1	1	0
ANKRD52	ANKRD52	Q8NB46	12q13.3	S	18	23082185	human	115.08	Ank_2	PLVQAIFsRDVEEVR	0	0	1	1	0
ANKRD52	ANKRD52	Q8NB46	12q13.3	S	29	50773131	human	115.08	Ank_2	EEVRSLLsQkENINV	0	1	0	1	0
ANKRD52	ANKRD52	Q8NB46	12q13.3	T	109	34362583	human	115.08	Ank_2	ARDkLWQtPLHVAAA	0	0	1	1	0
ANKRD52	ANKRD52	Q8NB46	12q13.3	Y	398	15230916	human	115.08	Ank_2	LLSSGQLySIVSSLS	0	0	2	2	0
ANKRD52	ANKRD52	Q8NB46	12q13.3	T	501	11125386	human	115.08	-	HYAAASDtYRRAEPH	0	0	1	1	0
ANKRD52	ANKRD52	Q8NB46	12q13.3	T	509	11125391	human	115.08	-	YRRAEPHtPSSHDAE	0	0	1	1	0
ANKRD52	ANKRD52	Q8NB46	12q13.3	T	654	23082194	human	115.08	Ank_2	kERKRKWtPLHAAAA	0	0	1	1	0
ANKRD52	ANKRD52	Q8NB46	12q13.3	T	681	23082197	human	115.08	Ank_2; Ank_2	SGERADItDVMDAYG	0	0	1	1	0
ANKRD52	ANKRD52	Q8NB46	12q13.3	Y	912	18006660	human	115.08	Ank_2	AAVEFLLyRGkADLT	0	1	0	1	0
ANKRD52	ANKRD52	Q8NB46	12q13.3	S	1016	23082182	human	115.08	-	DCLALILstMKPFPP	0	0	1	1	0
ANKRD52	ANKRD52	Q8NB46	12q13.3	T	1017	23082191	human	115.08	-	CLALILstMKPFPPK	0	0	1	1	0
ANKRD52	ANKRD52	Q8NB46	12q13.3	S	1028	483758	human	115.08	-	FPPKDAVsPFSFsLL	0	12	1	13	0
ANKRD52	ANKRD52	Q8NB46	12q13.3	S	1033	51390289	human	115.08	-	AVsPFSFsLLkNCSI	0	1	0	1	0
ANKRD52	ANKRD52	Q8NB46	12q13.3	S	1061	36129302	human	115.08	-	HGASCPYsQERPGAI	0	1	0	1	0
ANKRD52	ANKRD52	Q8NB46	12q13.3	Y	1074	3456317	human	115.08	-	AIGLDGCysE_____	0	0	1	1	0
ANKRD52	ANKRD52	Q8NB46	12q13.3	S	1075	469692	human	115.08	-	IGLDGCysE______	0	5	0	5	0
ATP11C	ATP11C	Q8NB49	Xq27.1	Y	38	463022	human	129.48	PhoLip_ATPase_N	PVSETEAyIAQRFCD	0	0	3	3	0
ATP11C	ATP11C	Q8NB49	Xq27.1	Y	129	34551668	human	129.48	E1-E2_ATPase	EVNKSTVyIIENAKR	0	0	2	2	0
ATP11C	ATP11C	Q8NB49	Xq27.1	Y	231	25283748	human	129.48	E1-E2_ATPase	FVGRINIysNsLEAV	0	0	2	2	0
ATP11C	ATP11C	Q8NB49	Xq27.1	S	232	25283751	human	129.48	E1-E2_ATPase	VGRINIysNsLEAVA	0	0	1	1	0
ATP11C	ATP11C	Q8NB49	Xq27.1	S	234	25283754	human	129.48	E1-E2_ATPase	RINIysNsLEAVARS	0	0	1	1	0
ATP11C	ATP11C	Q8NB49	Xq27.1	Y	261	2526499	human	129.48	E1-E2_ATPase	LkNTEKIyGVAVYTG	0	1	1	2	0
ATP11C	ATP11C	Q8NB49	Xq27.1	T	345	56663684	human	129.48	E1-E2_ATPase	LKVLKMFtDFLSFMV	0	1	0	1	0
ATP11C	ATP11C	Q8NB49	Xq27.1	S	361	56663687	human	129.48	E1-E2_ATPase; TM	FNFIIPVsMYVtVEM	0	1	0	1	0
ATP11C	ATP11C	Q8NB49	Xq27.1	T	365	56663690	human	129.48	E1-E2_ATPase; TM	IPVsMYVtVEMQKFL	0	1	0	1	0
ATP11C	ATP11C	Q8NB49	Xq27.1	Y	434	23084804	human	129.48	-	CCIDGHkykGVtQEV	0	0	1	1	0
ATP11C	ATP11C	Q8NB49	Xq27.1	T	438	23084801	human	129.48	-	GHkykGVtQEVDGLs	0	0	1	1	0
ATP11C	ATP11C	Q8NB49	Xq27.1	S	445	460829	human	129.48	-	tQEVDGLsQtDGtLT	0	15	24	39	0
ATP11C	ATP11C	Q8NB49	Xq27.1	T	447	3206544	human	129.48	-	EVDGLsQtDGtLTyF	0	2	5	7	0
ATP11C	ATP11C	Q8NB49	Xq27.1	T	450	34668507	human	129.48	-	GLsQtDGtLTyFDkV	0	0	1	1	0
ATP11C	ATP11C	Q8NB49	Xq27.1	Y	453	15228884	human	129.48	-	QtDGtLTyFDkVDKN	0	1	3	4	0
ATP11C	ATP11C	Q8NB49	Xq27.1	T	493	41332608	human	129.48	Cation_ATPase	ATESAELtyISSSPD	0	0	1	1	0
ATP11C	ATP11C	Q8NB49	Xq27.1	Y	494	41332607	human	129.48	Cation_ATPase	TESAELtyISSSPDE	0	0	1	1	0
ATP11C	ATP11C	Q8NB49	Xq27.1	T	540	50773870	human	129.48	Cation_ATPase	EEYELLHtLNFDAVR	0	1	0	1	0
ATP11C	ATP11C	Q8NB49	Xq27.1	S	736	5007474	human	129.48	-	LLHEFPKsTRsFKKA	0	0	4	4	0
ATP11C	ATP11C	Q8NB49	Xq27.1	S	739	4934187	human	129.48	-	EFPKsTRsFKKAWTE	0	0	9	9	0
ATP11C	ATP11C	Q8NB49	Xq27.1	S	1108	484798	human	129.48	-	NLSCRRAsDsLsARP	0	12	1	13	0
ATP11C	ATP11C	Q8NB49	Xq27.1	S	1110	17549696	human	129.48	-	SCRRAsDsLsARPsV	0	1	0	1	0
ATP11C	ATP11C	Q8NB49	Xq27.1	S	1112	4716905	human	129.48	-	RRAsDsLsARPsVRP	0	1	0	1	0
ATP11C	ATP11C	Q8NB49	Xq27.1	S	1116	484799	human	129.48	-	DsLsARPsVRPLLLR	0	5	0	5	0
ATP11C	ATP11C	Q8NB49	Xq27.1	T	1124	18006987	human	129.48	-	VRPLLLRtFsDEsNV	0	2	0	2	0
ATP11C	ATP11C	Q8NB49	Xq27.1	S	1126	3206541	human	129.48	-	PLLLRtFsDEsNVL_	0	9	0	9	0
ATP11C	ATP11C	Q8NB49	Xq27.1	S	1129	18006984	human	129.48	-	LRtFsDEsNVL____	0	3	0	3	0
ZFP62	ZFP62	Q8NB50	5q35.3	S	25	25317554	human	102.51	-	ENVGNAAsKWPKVED	0	0	1	1	0
ZFP62	ZFP62	Q8NB50	5q35.3	S	66	25317551	human	102.51	-	NRMKEDkssIREAIs	0	0	1	1	0
ZFP62	ZFP62	Q8NB50	5q35.3	S	67	25317557	human	102.51	-	RMKEDkssIREAIsK	0	0	1	1	0
ZFP62	ZFP62	Q8NB50	5q35.3	S	73	25317560	human	102.51	-	ssIREAIsKAKSTAN	0	0	1	1	0
ZFP62	ZFP62	Q8NB50	5q35.3	S	97	22778715	human	102.51	-	SEKSLHLsPQHITHQ	0	2	3	5	0
ZFP62	ZFP62	Q8NB50	5q35.3	T	125	34362056	human	102.51	-	RVENINGtsyPsLQQ	0	0	1	1	0
ZFP62	ZFP62	Q8NB50	5q35.3	S	126	34362059	human	102.51	-	VENINGtsyPsLQQK	0	0	1	1	0
ZFP62	ZFP62	Q8NB50	5q35.3	Y	127	34362062	human	102.51	-	ENINGtsyPsLQQKT	0	0	1	1	0
ZFP62	ZFP62	Q8NB50	5q35.3	S	129	34362065	human	102.51	-	INGtsyPsLQQKTNA	0	0	1	1	0
ZFP62	ZFP62	Q8NB50	5q35.3	T	192	41287885	human	102.51	-	RVHKRIHtGEkPYkC	0	1	0	1	0
ZFP62	ZFP62	Q8NB50	5q35.3	S	211	11537650	human	102.51	zf-C2H2_6	KAYMSYSsLINHKST	0	1	0	1	0
ZFP62	ZFP62	Q8NB50	5q35.3	S	233	36132866	human	102.51	zf-C2H2	KCDECGKsFNYSSVL	0	1	0	1	0
ZFP62	ZFP62	Q8NB50	5q35.3	T	248	1220531	human	102.51	-	DQHkRIHtGEKPYEC	0	1	1	2	0
ZFP62	ZFP62	Q8NB50	5q35.3	T	276	1220535	human	102.51	-	RVHKRIHtGEKPYEC	0	1	1	2	0
ZFP62	ZFP62	Q8NB50	5q35.3	T	304	1220539	human	102.51	-	RVHKRIHtGEkPYEC	0	4	1	5	0
ZFP62	ZFP62	Q8NB50	5q35.3	S	345	36125848	human	102.51	zf-C2H2	KCDECEKsFNYSSLL	0	1	0	1	0
ZFP62	ZFP62	Q8NB50	5q35.3	T	360	1220543	human	102.51	-	IQHKVIHtGEKPYEC	0	2	1	3	0
ZFP62	ZFP62	Q8NB50	5q35.3	T	388	1220547	human	102.51	-	IVHKRIHtGEKPYKC	0	2	1	3	0
ZFP62	ZFP62	Q8NB50	5q35.3	T	472	1220555	human	102.51	-	KVHRRLHtGEkPYKC	0	6	1	7	0
ZFP62	ZFP62	Q8NB50	5q35.3	S	518	23075095	human	102.51	zf-C2H2	EKSFNYSsALEQHKR	0	0	1	1	0
ZFP62	ZFP62	Q8NB50	5q35.3	T	556	50793691	human	102.51	-	KVHKRIHtGERPYkC	0	1	0	1	0
ZFP62	ZFP62	Q8NB50	5q35.3	T	600	41287888	human	102.51	zf-C2H2_6	ECEKAFItyRtLTNH	0	1	0	1	0
ZFP62	ZFP62	Q8NB50	5q35.3	Y	601	41287891	human	102.51	zf-C2H2_6	CEKAFItyRtLTNHK	0	1	0	1	0
ZFP62	ZFP62	Q8NB50	5q35.3	T	603	41287894	human	102.51	zf-C2H2_6	KAFItyRtLTNHKKV	0	1	0	1	0
ZFP62	ZFP62	Q8NB50	5q35.3	T	668	36128014	human	102.51	-	KVHKRIHtGERPyEC	0	1	0	1	0
ZFP62	ZFP62	Q8NB50	5q35.3	Y	673	464937	human	102.51	zf-C2H2_6	IHtGERPyECDVCGK	0	0	1	1	0
ZFP62	ZFP62	Q8NB50	5q35.3	S	739	23075098	human	102.51	zf-C2H2	VECGKSFsYSSLLSQ	0	0	1	1	0
ZFP62	ZFP62	Q8NB50	5q35.3	T	752	1220567	human	102.51	-	SQHkRIHtGEKPYVC	0	1	1	2	0
ZFP62	ZFP62	Q8NB50	5q35.3	T	780	1220571	human	102.51	-	TVHKRIHtGEKPYEC	0	3	1	4	0
SYT14	SYT14	Q8NB59	1q32.2	S	22	25313267	human	62.29	-	LICIRKVsPEAVGFL	0	0	1	1	0
SYT14	SYT14	Q8NB59	1q32.2	T	458	34351299	human	62.29	C2	PNTYVKLtLLNSMGQ	0	0	1	1	0
SYT14	SYT14	Q8NB59	1q32.2	T	472	34351302	human	62.29	C2	QEMSKCKtSIRRGQP	0	0	1	1	0
SYT14	SYT14	Q8NB59	1q32.2	T	536	23150310	human	62.29	C2	EEELNHWtEMKESKG	0	0	1	1	0
UNC13C	UNC13C	Q8NB66	15q21.3	S	156	25315799	human	250.91	-	PVRRNRKsSSsLAPS	0	0	1	1	0
UNC13C	UNC13C	Q8NB66	15q21.3	S	159	25315795	human	250.91	-	RNRKsSSsLAPSEGS	0	0	1	1	0
UNC13C	UNC13C	Q8NB66	15q21.3	S	198	34360498	human	250.91	-	QECVSSDsELSTMKK	0	0	1	1	0
UNC13C	UNC13C	Q8NB66	15q21.3	S	206	34363413	human	250.91	-	ELSTMKKsWGIRSKS	0	0	1	1	0
UNC13C	UNC13C	Q8NB66	15q21.3	T	302	25315787	human	250.91	-	FVQSRREtRDIHDyI	0	0	1	1	0
UNC13C	UNC13C	Q8NB66	15q21.3	Y	308	25315803	human	250.91	-	EtRDIHDyIKHLGHM	0	0	1	1	0
UNC13C	UNC13C	Q8NB66	15q21.3	S	435	36276677	human	250.91	-	ESMAIKLsTPEPKIK	0	2	0	2	0
UNC13C	UNC13C	Q8NB66	15q21.3	S	458	34360267	human	250.91	-	DSDEDLEsDLNRNSY	0	0	1	1	0
UNC13C	UNC13C	Q8NB66	15q21.3	S	498	23071062	human	250.91	-	SKNKTANsSRISNKS	0	0	1	1	0
UNC13C	UNC13C	Q8NB66	15q21.3	S	549	481459	human	250.91	-	FTAKLSRsESDFSKL	0	1	0	1	0
UNC13C	UNC13C	Q8NB66	15q21.3	S	762	34353910	human	250.91	-	QLSMMYRsQsELQsD	0	0	1	1	0
UNC13C	UNC13C	Q8NB66	15q21.3	S	764	34353913	human	250.91	-	SMMYRsQsELQsDDS	0	0	1	1	0
UNC13C	UNC13C	Q8NB66	15q21.3	S	768	31817704	human	250.91	-	RsQsELQsDDSEDAP	0	0	1	1	0
UNC13C	UNC13C	Q8NB66	15q21.3	S	778	5476855	human	250.91	-	SEDAPPKsWHSRLSI	0	0	1	1	0
UNC13C	UNC13C	Q8NB66	15q21.3	S	788	23071064	human	250.91	-	SRLSIDLsDKTFsFP	0	0	1	1	0
UNC13C	UNC13C	Q8NB66	15q21.3	S	793	3604648	human	250.91	-	DLsDKTFsFPKFGsT	0	0	1	1	0
UNC13C	UNC13C	Q8NB66	15q21.3	S	799	3604653	human	250.91	-	FsFPKFGsTLQRAKS	0	0	1	1	0
UNC13C	UNC13C	Q8NB66	15q21.3	S	1240	25315791	human	250.91	C2	QAKDKTGsSDPyVTV	0	0	1	1	0
UNC13C	UNC13C	Q8NB66	15q21.3	Y	1244	5641276	human	250.91	C2	KTGsSDPyVTVQVGK	0	0	1	1	0
UNC13C	UNC13C	Q8NB66	15q21.3	S	1534	56570348	human	250.91	-	MKVLELQsPPKASMV	0	1	0	1	0
UNC13C	UNC13C	Q8NB66	15q21.3	S	2164	23071059	human	250.91	C2	QNIAEKGsyGAWYPL	0	0	1	1	0
UNC13C	UNC13C	Q8NB66	15q21.3	Y	2165	23071067	human	250.91	C2	NIAEKGsyGAWYPLL	0	0	1	1	0
CLASP2	CLASP2 iso3	Q8NB74	3p22.3	S	5	56663695	human	77.91	-	___MEPRsMEYFCAQ	0	1	0	1	0
CLASP2	CLASP2 iso3	Q8NB74	3p22.3	S	235	56663697	human	77.91	-	SSGGMILsVCKDKsF	0	1	0	1	0
CLASP2	CLASP2 iso3	Q8NB74	3p22.3	S	241	485767	human	77.91	-	LsVCKDKsFDDEEsV	0	2	0	2	0
CLASP2	CLASP2 iso3	Q8NB74	3p22.3	S	247	25734454	human	77.91	-	KsFDDEEsVDGNRPS	0	1	0	1	0
CLASP2	CLASP2 iso3	Q8NB74	3p22.3	S	603	471640	human	77.91	-	GSLQRSRsDIDVNAA	0	0	2	2	0
KDM1B	AOF1	Q8NB78	6p22.3	S	13	22351318	human	92.1	-	GRTKKKAsFDHsPDs	0	11	0	11	0
KDM1B	AOF1	Q8NB78	6p22.3	S	17	3206547	human	92.1	-	KKAsFDHsPDsLPLR	0	23	0	23	0
KDM1B	AOF1	Q8NB78	6p22.3	S	20	36136004	human	92.1	-	sFDHsPDsLPLRssG	0	1	0	1	0
KDM1B	AOF1	Q8NB78	6p22.3	S	25	31888240	human	92.1	-	PDsLPLRssGRQAKK	0	1	0	1	0
KDM1B	AOF1	Q8NB78	6p22.3	S	26	31088516	human	92.1	-	DsLPLRssGRQAKKK	0	1	0	1	0
KDM1B	AOF1	Q8NB78	6p22.3	T	243	31884799	human	92.1	-	STNRAAAtGNAsPGk	0	2	0	2	0
KDM1B	AOF1	Q8NB78	6p22.3	S	247	7322060	human	92.1	-	AAAtGNAsPGkLEHS	0	15	0	15	0
KDM1B	AOF1	Q8NB78	6p22.3	Y	374	23082403	human	92.1	-	LSVGADQyLLPkDYH	0	0	1	1	0
KDM1B	AOF1	Q8NB78	6p22.3	S	644	23082394	human	92.1	Amino_oxidase	IQFNPPLsEKKMkAI	0	0	1	1	0
KDM1B	AOF1	Q8NB78	6p22.3	S	711	23082397	human	92.1	Amino_oxidase	KKHSVLMsVIAGEAV	0	0	2	2	0
KDM1B	AOF1	Q8NB78	6p22.3	S	720	23082400	human	92.1	Amino_oxidase	IAGEAVAsVRTLDDK	0	0	1	1	0
KDM1B	AOF1	Q8NB78	6p22.3	T	750	5482065	human	92.1	Amino_oxidase	EQEVPDPtKYFVtRW	0	0	1	1	0
KDM1B	AOF1	Q8NB78	6p22.3	T	755	5482070	human	92.1	Amino_oxidase	DPtKYFVtRWSTDPW	0	0	1	1	0
KDM1B	AOF1	Q8NB78	6p22.3	S	768	5482075	human	92.1	Amino_oxidase	PWIQMAYsFVKTGGS	0	0	1	1	0
SRSF7	SFRS7 iso4	Q8NB80	2p22.1	S	134	11506101	human	15.86	-	RSRFLRLsQsP____	0	14	1	15	0
SRSF7	SFRS7 iso4	Q8NB80	2p22.1	S	136	11506100	human	15.86	-	RFLRLsQsP______	0	13	1	14	0
SPATA5	SPATA5	Q8NB90	4q28.1	S	13	36122922	human	97.9	-	NRKRLNQsAENGSsL	0	2	0	2	0
SPATA5	SPATA5	Q8NB90	4q28.1	S	19	23147651	human	97.9	-	QsAENGSsLPSAAsS	0	0	1	1	0
SPATA5	SPATA5	Q8NB90	4q28.1	S	25	23147653	human	97.9	-	SsLPSAAsSCAEARA	0	0	1	1	0
SPATA5	SPATA5	Q8NB90	4q28.1	S	34	31871985	human	97.9	-	CAEARAPsAGSDFAA	0	2	0	2	0
SPATA5	SPATA5	Q8NB90	4q28.1	Y	180	464509	human	97.9	-	VLPGNFLyCTFYGRP	0	0	1	1	0
SPATA5	SPATA5	Q8NB90	4q28.1	S	208	23147664	human	97.9	-	MILGGPQsDsDtDAQ	0	0	1	1	0
SPATA5	SPATA5	Q8NB90	4q28.1	S	210	23147666	human	97.9	-	LGGPQsDsDtDAQRM	0	0	1	1	0
SPATA5	SPATA5	Q8NB90	4q28.1	T	212	15428441	human	97.9	-	GPQsDsDtDAQRMAF	0	0	1	1	0
SPATA5	SPATA5	Q8NB90	4q28.1	T	251	31882362	human	97.9	-	QIPTSRStPykPIDD	0	1	0	1	0
SPATA5	SPATA5	Q8NB90	4q28.1	Y	253	22778167	human	97.9	-	PTSRStPykPIDDRI	0	0	3	3	0
SPATA5	SPATA5	Q8NB90	4q28.1	T	272	468813	human	97.9	-	SDVLLDVtQsPGDGs	0	2	0	2	0
SPATA5	SPATA5	Q8NB90	4q28.1	S	274	468812	human	97.9	-	VLLDVtQsPGDGsGL	0	4	0	4	0
SPATA5	SPATA5	Q8NB90	4q28.1	S	279	18016106	human	97.9	-	tQsPGDGsGLMLEEV	0	3	0	3	0
SPATA5	SPATA5	Q8NB90	4q28.1	T	304	36134141	human	97.9	-	REGNEQLtEEERLLk	0	1	0	1	0
SPATA5	SPATA5	Q8NB90	4q28.1	Y	393	464948	human	97.9	AAA	APRGVLLyGPPGTGk	0	0	2	2	0
SPATA5	SPATA5	Q8NB90	4q28.1	T	755	23147658	human	97.9	AAA	RVLAQLLtEMDGIEQ	0	0	2	2	0
SPATA5	SPATA5	Q8NB90	4q28.1	T	801	25312308	human	97.9	-	VPLPDAAtRREIFKL	0	0	1	1	0
SPATA5	SPATA5	Q8NB90	4q28.1	T	863	23147661	human	97.9	-	LIMKRHFtQALstVt	0	0	3	3	0
SPATA5	SPATA5	Q8NB90	4q28.1	S	867	15448906	human	97.9	-	RHFtQALstVtPRIP	0	1	0	1	0
SPATA5	SPATA5	Q8NB90	4q28.1	T	868	15448904	human	97.9	-	HFtQALstVtPRIPE	0	1	0	1	0
SPATA5	SPATA5	Q8NB90	4q28.1	T	870	25312311	human	97.9	-	tQALstVtPRIPEsL	0	0	2	2	0
SPATA5	SPATA5	Q8NB90	4q28.1	S	876	15448905	human	97.9	-	VtPRIPEsLRRFYED	0	1	0	1	0
FANCB	FANCB	Q8NB91	Xp22.2	Y	205	36125339	human	97.73	-	QEPSkSDyAIWNTKF	0	1	0	1	0
FANCB	FANCB	Q8NB91	Xp22.2	S	456	36124767	human	97.73	-	LCGEEENsVHILDEK	0	1	0	1	0
FANCB	FANCB	Q8NB91	Xp22.2	S	465	36131368	human	97.73	-	HILDEKLsDNFQDSE	0	1	0	1	0
FANCB	FANCB	Q8NB91	Xp22.2	T	553	54209400	human	97.73	-	GLEAkRVtLtPDSkK	0	1	0	1	0
FANCB	FANCB	Q8NB91	Xp22.2	T	555	27448948	human	97.73	-	EAkRVtLtPDSkKEE	0	5	0	5	0
FANCB	FANCB	Q8NB91	Xp22.2	S	795	23105604	human	97.73	-	CEVSKGKssVVAAAL	0	0	1	1	0
FANCB	FANCB	Q8NB91	Xp22.2	S	796	23105606	human	97.73	-	EVSKGKssVVAAALs	0	0	1	1	0
FANCB	FANCB	Q8NB91	Xp22.2	S	803	23105608	human	97.73	-	sVVAAALsDRRENIH	0	0	1	1	0
FANCB	FANCB	Q8NB91	Xp22.2	T	839	2526502	human	97.73	-	GALYREItLKVAEVQ	0	1	0	1	0
DTWD2	DTWD2	Q8NBA8	5q23.1	S	18	18910105	human	33.42	-	QEPVARPsGAsssQt	0	1	0	1	0
DTWD2	DTWD2	Q8NBA8	5q23.1	S	21	18910108	human	33.42	-	VARPsGAsssQtPND	0	1	0	1	0
DTWD2	DTWD2	Q8NBA8	5q23.1	S	22	18910110	human	33.42	-	ARPsGAsssQtPNDK	0	1	0	1	0
DTWD2	DTWD2	Q8NBA8	5q23.1	S	23	18910112	human	33.42	-	RPsGAsssQtPNDKE	0	1	0	1	0
DTWD2	DTWD2	Q8NBA8	5q23.1	T	25	18910115	human	33.42	-	sGAsssQtPNDKERR	0	4	0	4	0
DTWD2	DTWD2	Q8NBA8	5q23.1	S	51	50777647	human	33.42	-	GAEADDDsADGLWEL	0	1	0	1	0
DTWD2	DTWD2	Q8NBA8	5q23.1	S	132	27447731	human	33.42	DTW	VKIGRRFsEERDPEL	0	5	0	5	0
DTWD2	DTWD2	Q8NBA8	5q23.1	S	295	23100943	human	33.42	-	KMELLMNsVKI____	0	0	1	1	0
ZSCAN1	ZSCAN1	Q8NBB4	19q13.43	S	30	23077564	human	45.29	-	DADPGPAsPRDTEAQ	0	0	1	1	0
ZSCAN1	ZSCAN1	Q8NBB4	19q13.43	S	203	34551144	human	45.29	-	RAPGLLGsRARLPLK	0	0	1	1	0
KLHL23	KLHL23	Q8NBE8	2q31.1	S	164	56663699	human	63.92	BACK	ESRRILCskFKEVWQ	0	1	0	1	0
KLHL23	KLHL23	Q8NBE8	2q31.1	S	244	31871501	human	63.92	-	TALGLQRsCLLTENk	0	1	0	1	0
KLHL23	KLHL23	Q8NBE8	2q31.1	S	254	31871504	human	63.92	-	LTENkIRsLIyNALN	0	1	0	1	0
KLHL23	KLHL23	Q8NBE8	2q31.1	Y	257	31871507	human	63.92	-	NkIRsLIyNALNPMH	0	1	0	1	0
GLIS1	GLIS1	Q8NBF1	1p32.3	S	106	51390293	human	65.98	-	TCVNGLRsPPLTGDL	0	1	0	1	0
GLIS1	GLIS1	Q8NBF1	1p32.3	S	143	1245390	human	65.98	-	LEACRKAsFLKQEPA	0	1	0	1	0
GLIS1	GLIS1	Q8NBF1	1p32.3	Y	240	23109976	human	65.98	-	WAGCVRRyKPFNARY	0	0	1	1	0
GLIS1	GLIS1	Q8NBF1	1p32.3	S	460	51390296	human	65.98	-	GLGPGLLsPIVsPLK	0	2	0	2	0
GLIS1	GLIS1	Q8NBF1	1p32.3	S	464	51390299	human	65.98	-	GLLsPIVsPLKGLGP	0	1	0	1	0
NHLRC2	NHLRC2	Q8NBF2	10q25.3	S	10	34498486	human	79.44	-	APGGrGRsLsGLLPA	0	1	0	1	0
NHLRC2	NHLRC2	Q8NBF2	10q25.3	S	12	36134079	human	79.44	-	GGrGRsLsGLLPAQT	0	1	0	1	0
NHLRC2	NHLRC2	Q8NBF2	10q25.3	Y	190	3739932	human	79.44	-	HKDKLFLyTSIALKY	0	0	1	1	0
NHLRC2	NHLRC2	Q8NBF2	10q25.3	Y	198	6157546	human	79.44	-	TSIALKYyKDRGQIR	0	0	1	1	0
NHLRC2	NHLRC2	Q8NBF2	10q25.3	S	221	51390302	human	79.44	-	YkDSLPPsPLLFPGK	0	1	0	1	0
NHLRC2	NHLRC2	Q8NBF2	10q25.3	Y	403	478379	human	79.44	-	EENRNNAyPHkAGFA	0	4	45	49	0
NHLRC2	NHLRC2	Q8NBF2	10q25.3	S	567	18912126	human	79.44	-	DLETKMVsVLPIFRS	0	1	0	1	0
NHLRC2	NHLRC2	Q8NBF2	10q25.3	T	590	34669013	human	79.44	-	FLVEkQKtLPKLPkS	0	2	3	5	0
AVL9	AVL9	Q8NBF6	7p14.3	S	122	25283982	human	71.95	Avl9	QkSVCVLsKLPLYGL	0	0	1	1	0
AVL9	AVL9	Q8NBF6	7p14.3	S	244	4746601	human	71.95	Avl9	SQYRPRKsMSEDGGL	0	4	5	9	0
AVL9	AVL9	Q8NBF6	7p14.3	S	270	23085334	human	71.95	Avl9	SASTADVsHtNLGtI	0	0	1	1	0
AVL9	AVL9	Q8NBF6	7p14.3	T	272	23085340	human	71.95	Avl9	STADVsHtNLGtIRk	0	0	1	1	0
AVL9	AVL9	Q8NBF6	7p14.3	T	276	23085342	human	71.95	Avl9	VsHtNLGtIRkVMAG	0	0	3	3	0
AVL9	AVL9	Q8NBF6	7p14.3	S	582	34551534	human	71.95	-	MKLRFSHsVQNsErG	0	3	1	4	0
AVL9	AVL9	Q8NBF6	7p14.3	S	586	41450600	human	71.95	-	FSHsVQNsErGKKIG	0	2	0	2	0
AVL9	AVL9	Q8NBF6	7p14.3	S	600	23085337	human	71.95	-	GNVMVTTsRNVVQTG	0	0	1	1	0
AVL9	AVL9	Q8NBF6	7p14.3	S	613	36130666	human	71.95	-	TGkAVGQsVGGAFSS	0	1	0	1	0
KY	KY	Q8NBH2	3q22.2	S	144	4945165	human	63.85	-	WDRSSLKsMsLDLQQ	0	0	3	3	0
KY	KY	Q8NBH2	3q22.2	S	146	4945170	human	63.85	-	RSSLKsMsLDLQQFE	0	0	3	3	0
KY	KY	Q8NBH2	3q22.2	T	245	25298012	human	63.85	Transglut_core	LAGVQCMtVPGysKG	0	0	1	1	0
KY	KY	Q8NBH2	3q22.2	Y	249	25298015	human	63.85	Transglut_core	QCMtVPGysKGFGYQ	0	0	1	1	0
KY	KY	Q8NBH2	3q22.2	S	250	25298018	human	63.85	Transglut_core	CMtVPGysKGFGYQT	0	0	1	1	0
DRAXIN	DRAXIN	Q8NBI3	1p36.22	T	8	25285150	human	38.65	-	MAGPAIHtAPMLFLV	0	0	1	1	0
SLC43A3	SLC43A3	Q8NBI5	11q12.1	S	248	27457875	human	54.53	MFS_1	HENRELQskEFLsAk	0	3	0	3	0
SLC43A3	SLC43A3	Q8NBI5	11q12.1	S	253	27457871	human	54.53	MFS_1	LQskEFLsAkEEtPG	0	2	0	2	0
SLC43A3	SLC43A3	Q8NBI5	11q12.1	T	258	3245312	human	54.53	MFS_1	FLsAkEEtPGAGQkQ	0	3	0	3	0
XXYLT1	XXYLT1	Q8NBI6	3q29	S	22	50793415	human	43.81	-	ARLGAVRsHyCALLL	0	1	0	1	0
XXYLT1	XXYLT1	Q8NBI6	3q29	Y	24	5503083	human	43.81	TM	LGAVRsHyCALLLAA	0	1	1	2	0
XXYLT1	XXYLT1	Q8NBI6	3q29	Y	39	3475117	human	43.81	TM	ALAVCAFyyLGSGRE	0	0	1	1	0
XXYLT1	XXYLT1	Q8NBI6	3q29	Y	40	3475122	human	43.81	TM	LAVCAFyyLGSGRET	0	0	1	1	0
GOLM1	GOLM1	Q8NBJ4	9q21.33	S	86	18261910	human	45.33	-	EQLDKIQsSHNFQLE	0	1	0	1	0
GOLM1	GOLM1	Q8NBJ4	9q21.33	S	153	10153688	human	45.33	-	TNLERKFsYDLSQCI	0	1	3	4	0
GOLM1	GOLM1	Q8NBJ4	9q21.33	S	187	18261913	human	45.33	-	KGNEAVAsRDLSENN	0	8	0	8	0
GOLM1	GOLM1	Q8NBJ4	9q21.33	S	231	36126815	human	45.33	-	KGNVLGNsKsQtPAP	0	2	0	2	0
GOLM1	GOLM1	Q8NBJ4	9q21.33	T	255	10941339	human	45.33	-	RQVEKEEtNEIQVVN	0	7	0	7	0
GOLM1	GOLM1	Q8NBJ4	9q21.33	S	307	40721690	human	45.33	-	PQVQAALsVsQENPE	0	3	0	3	0
GOLM1	GOLM1	Q8NBJ4	9q21.33	S	309	36134585	human	45.33	-	VQAALsVsQENPEME	0	4	0	4	0
GOLM1	GOLM1	Q8NBJ4	9q21.33	Y	351	36702573	human	45.33	-	KLRGEDDyNMDENEA	0	1	0	1	0
GOLM1	GOLM1	Q8NBJ4	9q21.33	S	360	55377315	human	45.33	-	MDENEAEsEtDKQAA	0	3	0	3	0
GOLM1	GOLM1	Q8NBJ4	9q21.33	T	362	55377319	human	45.33	-	ENEAEsEtDKQAALA	0	2	0	2	0
COLGALT1	GLT25D1	Q8NBJ5	19p13.11	Y	217	23110047	human	71.64	-	YYKRTPAyIPIRKRD	0	0	1	1	0
COLGALT1	GLT25D1	Q8NBJ5	19p13.11	Y	288	55377323	human	71.64	-	YVCNKEEyGFLPVPL	0	1	0	1	0
COLGALT1	GLT25D1	Q8NBJ5	19p13.11	S	325	11095650	human	71.64	-	KHPPAEPsRFISAPt	0	0	1	1	0
COLGALT1	GLT25D1	Q8NBJ5	19p13.11	T	332	11095654	human	71.64	-	sRFISAPtktPDKMG	0	0	1	1	0
COLGALT1	GLT25D1	Q8NBJ5	19p13.11	T	334	11095658	human	71.64	-	FISAPtktPDKMGFD	0	0	1	1	0
COLGALT1	GLT25D1	Q8NBJ5	19p13.11	S	612	36125205	human	71.64	-	KNSDVLQsPLDsAAR	0	3	0	3	0
COLGALT1	GLT25D1	Q8NBJ5	19p13.11	S	616	40721687	human	71.64	-	VLQsPLDsAARDEL_	0	4	0	4	0
SUMF2	SUMF2	Q8NBJ7	7p11.2	T	70	23149688	human	33.84	FGE-sulfatase	AIDIFPVtNKDFRDF	0	0	1	1	0
SUMF2	SUMF2	Q8NBJ7	7p11.2	T	165	55377326	human	33.84	FGE-sulfatase	WRGKrLPtEEEWEFA	0	1	0	1	0
SIDT2	SIDT2	Q8NBJ9	11q23.3	Y	107	55530237	human	94.45	-	RGMFQRKyLyQkVER	0	1	0	1	0
SIDT2	SIDT2	Q8NBJ9	11q23.3	Y	109	13830124	human	94.45	-	MFQRKyLyQkVERTL	0	1	0	1	0
SIDT2	SIDT2	Q8NBJ9	11q23.3	T	121	55530241	human	94.45	-	RTLCQPPtKNESEIQ	0	1	0	1	0
SIDT2	SIDT2	Q8NBJ9	11q23.3	S	191	23144422	human	94.45	SID-1_RNA_chan	SVIVKVTsNKAFPCS	0	0	1	1	0
SIDT2	SIDT2	Q8NBJ9	11q23.3	S	201	23144425	human	94.45	SID-1_RNA_chan	AFPCSVIsIQDVLCP	0	0	1	1	0
SIDT2	SIDT2	Q8NBJ9	11q23.3	S	389	7103245	human	94.45	SID-1_RNA_chan	SYGYQGRsFEPVGTR	0	3	0	3	0
SIDT2	SIDT2	Q8NBJ9	11q23.3	S	401	3206553	human	94.45	SID-1_RNA_chan	GTRPRVDsMssVEED	0	2	0	2	0
SIDT2	SIDT2	Q8NBJ9	11q23.3	S	403	3206556	human	94.45	SID-1_RNA_chan	RPRVDsMssVEEDDY	0	2	0	2	0
SIDT2	SIDT2	Q8NBJ9	11q23.3	S	404	3206559	human	94.45	SID-1_RNA_chan	PRVDsMssVEEDDYD	0	4	0	4	0
SUMF1	SUMF1	Q8NBK3	3p26.1	T	100	25313025	human	40.56	FGE-sulfatase	PIPAGVFtMGtDDPQ	0	0	1	1	0
SUMF1	SUMF1	Q8NBK3	3p26.1	T	103	15423648	human	40.56	FGE-sulfatase	AGVFtMGtDDPQIKQ	0	0	2	2	0
SUMF1	SUMF1	Q8NBK3	3p26.1	Y	344	11055578	human	40.56	FGE-sulfatase	HRSYCYRyRCAARSQ	0	0	1	1	0
POGLUT1	KTELC1	Q8NBL1	3q13.33	Y	89	18911345	human	46.19	Glyco_transf_90	RRkLGTHyQItkNRL	0	1	0	1	0
POGLUT1	KTELC1	Q8NBL1	3q13.33	T	92	18911342	human	46.19	Glyco_transf_90	LGTHyQItkNRLYRE	0	1	0	1	0
POGLUT1	KTELC1	Q8NBL1	3q13.33	S	194	56663702	human	46.19	Glyco_transf_90	FREDLVRsAAQWPWK	0	1	0	1	0
POGLUT1	KTELC1	Q8NBL1	3q13.33	Y	372	5963143	human	46.19	Glyco_transf_90	EYSKFLSyNVTRRKG	0	0	1	1	0
UBAC2	UBAC2	Q8NBM4	13q32.3	S	16	23070254	human	38.96	-	GLYkAPLsKSLLLVP	0	0	1	1	0
UBAC2	UBAC2	Q8NBM4	13q32.3	S	223	55377329	human	38.96	-	WTLEPIFssSEPTSE	0	1	0	1	0
UBAC2	UBAC2	Q8NBM4	13q32.3	S	224	55377332	human	38.96	-	TLEPIFssSEPTSEA	0	1	0	1	0
UBAC2	UBAC2	Q8NBM4	13q32.3	S	257	18017275	human	38.96	-	LDRQLMFsQFAQGRR	0	1	0	1	0
TMEM87A	TMEM87A	Q8NBN3	15q15.1	Y	104	55377335	human	63.43	-	KAEEVELyLEkLKEK	0	1	0	1	0
TMEM87A	TMEM87A	Q8NBN3	15q15.1	S	196	22778285	human	63.43	Lung_7-TM_R	GISSSKEssKENSLS	0	0	1	1	0
TMEM87A	TMEM87A	Q8NBN3	15q15.1	S	197	22778288	human	63.43	Lung_7-TM_R	ISSSKEssKENSLSN	0	0	1	1	0
TMEM87A	TMEM87A	Q8NBN3	15q15.1	T	209	25314479	human	63.43	Lung_7-TM_R	LSNLFTMtVEVKGPY	0	0	1	1	0
TMEM87A	TMEM87A	Q8NBN3	15q15.1	T	310	23153819	human	63.43	Lung_7-TM_R	VKRSLARtLVIIVSL	0	0	1	1	0
TMEM87A	TMEM87A	Q8NBN3	15q15.1	T	357	23153822	human	63.43	Lung_7-TM_R	LRVTGAQtDLAsLAF	0	0	1	1	0
TMEM87A	TMEM87A	Q8NBN3	15q15.1	S	361	23153813	human	63.43	Lung_7-TM_R	GAQtDLAsLAFIPLA	0	0	1	1	0
TMEM87A	TMEM87A	Q8NBN3	15q15.1	S	475	4754943	human	63.43	-	RFAFSPLsEEEEEDE	0	15	0	15	0
TMEM87A	TMEM87A	Q8NBN3	15q15.1	S	491	36701310	human	63.43	-	kEPMLkEsFEGMkMR	0	3	0	3	0
TMEM87A	TMEM87A	Q8NBN3	15q15.1	S	527	23153816	human	63.43	-	WVEENVPsSVtDVAL	0	0	1	1	0
TMEM87A	TMEM87A	Q8NBN3	15q15.1	T	530	23153825	human	63.43	-	ENVPsSVtDVALPAL	0	0	2	2	0
TMEM87A	TMEM87A	Q8NBN3	15q15.1	S	540	449280	human	63.43	-	ALPALLDsDEERMIt	0	32	3	35	0
TMEM87A	TMEM87A	Q8NBN3	15q15.1	T	547	28736734	human	63.43	-	sDEERMItHFERSKM	0	1	0	1	0
RDH13	RDH13	Q8NBN7	19q13.42	Y	4	23138267	human	35.93	-	____MSRyLLPLsAL	0	0	1	1	0
RDH13	RDH13	Q8NBN7	19q13.42	S	9	55377339	human	35.93	-	SRyLLPLsALGTVAG	0	1	0	1	0
RDH13	RDH13	Q8NBN7	19q13.42	T	35	23138264	human	35.93	-	GACPSKAtIPGKTVI	0	0	1	1	0
RDH13	RDH13	Q8NBN7	19q13.42	T	48	18913081	human	35.93	adh_short	VIVTGANtGIGKQTA	0	1	0	1	0
RDH13	RDH13	Q8NBN7	19q13.42	Y	200	25307590	human	35.93	adh_short	KYNTkAAyCQSKLAI	0	0	1	1	0
RDH13	RDH13	Q8NBN7	19q13.42	S	323	14579095	human	35.93	-	LVGLEAPsVREQPLP	0	2	0	2	0
TTC13	TTC13	Q8NBP0	1q42.2	S	206	13308614	human	96.81	-	ELALFELsRVITLEP	0	1	0	1	0
TTC13	TTC13	Q8NBP0	1q42.2	S	322	56663705	human	96.81	TPR_1	DFIDAYksLGQAYRE	0	1	0	1	0
TTC13	TTC13	Q8NBP0	1q42.2	T	547	50801832	human	96.81	-	QAVQRTWtNsKVRMN	0	1	0	1	0
TTC13	TTC13	Q8NBP0	1q42.2	S	549	50801829	human	96.81	-	VQRTWtNsKVRMNGK	0	1	0	1	0
TTC13	TTC13	Q8NBP0	1q42.2	S	823	10795902	human	96.81	-	KSWMNLKsISPSYKT	0	0	2	2	0
TTC13	TTC13	Q8NBP0	1q42.2	T	837	10795906	human	96.81	-	TLPSVSEtFPTLRSM	0	0	2	2	0
MFSD9	MFSD9	Q8NBP5	2q12.1	S	17	23125500	human	50.62	-	NSAPRLVsEtAERkQ	0	0	1	1	0
MFSD9	MFSD9	Q8NBP5	2q12.1	T	19	23125515	human	50.62	-	APRLVsEtAERkQEQ	0	0	1	1	0
MFSD9	MFSD9	Q8NBP5	2q12.1	T	28	13907512	human	50.62	-	ERkQEQktGTEAEAA	0	1	0	1	0
MFSD9	MFSD9	Q8NBP5	2q12.1	S	87	23125512	human	50.62	MFS_1; TM	VAGIVGSsYGILQLF	0	0	1	1	0
MFSD9	MFSD9	Q8NBP5	2q12.1	S	103	23125497	human	50.62	MFS_1	STLVGCWsDVVGRRS	0	0	1	1	0
MFSD9	MFSD9	Q8NBP5	2q12.1	T	237	23125517	human	50.62	MFS_1	KGLPLRktHVLLGRs	0	0	1	1	0
MFSD9	MFSD9	Q8NBP5	2q12.1	S	244	34348639	human	50.62	MFS_1	tHVLLGRsHDtVQEA	0	0	1	1	0
MFSD9	MFSD9	Q8NBP5	2q12.1	T	247	34348642	human	50.62	MFS_1	LLGRsHDtVQEAAts	0	0	1	1	0
MFSD9	MFSD9	Q8NBP5	2q12.1	T	253	23125519	human	50.62	MFS_1	DtVQEAAtsRRARAS	0	0	2	2	0
MFSD9	MFSD9	Q8NBP5	2q12.1	S	254	23125502	human	50.62	MFS_1	tVQEAAtsRRARASK	0	0	2	2	0
MFSD9	MFSD9	Q8NBP5	2q12.1	Y	323	11056132	human	50.62	MFS_1; TM	VRPKVTGyLISySSM	0	0	1	1	0
MFSD9	MFSD9	Q8NBP5	2q12.1	Y	327	11056136	human	50.62	MFS_1; TM	VTGyLISySSMLGAV	0	0	1	1	0
MFSD9	MFSD9	Q8NBP5	2q12.1	S	463	23125505	human	50.62	-	MSLNKRHssGDGNsK	0	0	1	1	0
MFSD9	MFSD9	Q8NBP5	2q12.1	S	464	23125507	human	50.62	-	SLNKRHssGDGNsKL	0	0	1	1	0
MFSD9	MFSD9	Q8NBP5	2q12.1	S	469	23125509	human	50.62	-	HssGDGNsKLKSE__	0	0	1	1	0
PCSK9	PCSK9	Q8NBP7	1p32.3	S	47	2811403	human	74.29	-	ELVLALRsEEDGLAE	1	4	0	5	0
PCSK9	PCSK9	Q8NBP7	1p32.3	T	86	25304295	human	74.29	Inhibitor_I9	VVVLKEEtHLsQsER	0	0	1	1	0
PCSK9	PCSK9	Q8NBP7	1p32.3	S	89	25304299	human	74.29	Inhibitor_I9	LKEEtHLsQsERtAR	0	0	1	1	0
PCSK9	PCSK9	Q8NBP7	1p32.3	S	91	25304303	human	74.29	Inhibitor_I9	EEtHLsQsERtARRL	0	0	1	1	0
PCSK9	PCSK9	Q8NBP7	1p32.3	T	94	25304307	human	74.29	Inhibitor_I9	HLsQsERtARRLQAQ	0	0	1	1	0
PCSK9	PCSK9	Q8NBP7	1p32.3	S	235	3206562	human	74.29	Peptidase_S8	THLAGVVsGRDAGVA	0	1	0	1	0
PCSK9	PCSK9	Q8NBP7	1p32.3	S	688	471196	human	74.29	-	SRHLAQAsQELQ___	1	18	4	23	0
HSD17B11	HSD17B11	Q8NBQ5	4q22.1	S	33	56663709	human	32.94	-	FIPKRRKsVTGEIVL	0	1	0	1	0
HSD17B11	HSD17B11	Q8NBQ5	4q22.1	S	188	23114172	human	32.94	adh_short	FLLAYCSsKFAAVGF	0	0	1	1	0
TP53I13	TP53I13	Q8NBR0	17q11.2	T	190	25314797	human	42.24	-	RPPGtEVtsQGPRQP	0	0	1	1	0
TP53I13	TP53I13	Q8NBR0	17q11.2	S	235	10944801	human	42.24	-	GSLKAkQsMAGIPGR	0	0	1	1	0
TP53I13	TP53I13	Q8NBR0	17q11.2	S	253	10944800	human	42.24	-	APSVPTVsLLPGAPG	0	0	1	1	0
TP53I13	TP53I13	Q8NBR0	17q11.2	S	264	10944802	human	42.24	-	GAPGGNAsSRTEAQV	0	0	1	1	0
TP53I13	TP53I13	Q8NBR0	17q11.2	S	392	27456357	human	42.24	-	SGPEGESsE______	0	1	0	1	0
MINDY2	FAM63B	Q8NBR6	15q21.3-q22.1	S	62	4724141	human	67.11	-	GAAAARRsLPDSASP	0	2	1	3	0
MINDY2	FAM63B	Q8NBR6	15q21.3-q22.1	S	90	31890556	human	67.11	-	AGLDLKDsGLEsPAA	0	1	0	1	0
MINDY2	FAM63B	Q8NBR6	15q21.3-q22.1	S	94	3197843	human	67.11	-	LKDsGLEsPAAAEAP	0	10	0	10	0
MINDY2	FAM63B	Q8NBR6	15q21.3-q22.1	Y	298	23105316	human	67.11	MINDY_DUB	TAEQLMEyLGDYMLD	0	0	1	1	0
MINDY2	FAM63B	Q8NBR6	15q21.3-q22.1	S	587	30972543	human	67.11	-	QGQPAQAsPSSGRQS	0	3	0	3	0
C11orf72	C11orf72	Q8NBR9	11q13.2	S	41	23087638	human	27.89	-	RRRSTLMssPRSLLC	0	0	1	1	0
C11orf72	C11orf72	Q8NBR9	11q13.2	S	42	23087640	human	27.89	-	RRSTLMssPRSLLCS	0	0	1	1	0
C11orf72	C11orf72	Q8NBR9	11q13.2	S	230	23087636	human	27.89	-	LLGALWTsPPPGSFL	0	0	1	1	0
C11orf72	C11orf72	Q8NBR9	11q13.2	Y	241	23087642	human	27.89	-	GSFLQPPyNRPYKLY	0	0	1	1	0
SLC4A11	SLC4A11	Q8NBS3	20p13	S	74	50840349	human	99.58	-	AFDTANSsIVsGESI	0	1	0	1	0
SLC4A11	SLC4A11	Q8NBS3	20p13	S	77	50840353	human	99.58	-	TANSsIVsGESIRFF	0	1	0	1	0
SLC4A11	SLC4A11	Q8NBS3	20p13	T	271	34369322	human	99.58	-	TAMEVARtFATMFsD	0	0	1	1	0
SLC4A11	SLC4A11	Q8NBS3	20p13	S	277	34369325	human	99.58	-	RtFATMFsDIAFRQk	0	0	1	1	0
SLC4A11	SLC4A11	Q8NBS3	20p13	T	306	23145915	human	99.58	-	VHQRQLLtMVsHGPV	0	0	1	1	0
SLC4A11	SLC4A11	Q8NBS3	20p13	S	309	23145913	human	99.58	-	RQLLtMVsHGPVAPR	0	0	1	1	0
SLC4A11	SLC4A11	Q8NBS3	20p13	T	317	23145918	human	99.58	-	HGPVAPRtKERSTVS	0	0	1	1	0
SLC4A11	SLC4A11	Q8NBS3	20p13	Y	820	23145920	human	99.58	HCO3_cotransp	TAYPPTHyIRRVPQR	0	0	1	1	0
TXNDC5	TXNDC5	Q8NBS9	6p24.3	S	108	56663712	human	47.63	Thioredoxin	DLGDKYNsMEDAkVy	0	1	0	1	0
TXNDC5	TXNDC5	Q8NBS9	6p24.3	Y	115	5746965	human	47.63	Thioredoxin	sMEDAkVyVAkVDCt	0	1	0	1	0
TXNDC5	TXNDC5	Q8NBS9	6p24.3	T	122	155355748	human	47.63	Thioredoxin	yVAkVDCtAHsDVCs	0	1	0	1	0
TXNDC5	TXNDC5	Q8NBS9	6p24.3	S	125	56663715	human	47.63	Thioredoxin	kVDCtAHsDVCsAQG	0	2	0	2	0
TXNDC5	TXNDC5	Q8NBS9	6p24.3	S	129	155355746	human	47.63	Thioredoxin	tAHsDVCsAQGVrGY	0	1	0	1	0
TXNDC5	TXNDC5	Q8NBS9	6p24.3	T	248	23070132	human	47.63	Thioredoxin	kIGkVDCtQHyELCS	0	0	3	3	0
TXNDC5	TXNDC5	Q8NBS9	6p24.3	Y	251	3493585	human	47.63	Thioredoxin	kVDCtQHyELCSGNQ	0	0	25	25	0
TXNDC5	TXNDC5	Q8NBS9	6p24.3	Y	289	55377342	human	47.63	Thioredoxin	DLESLREyVEsQLQR	0	1	0	1	0
TXNDC5	TXNDC5	Q8NBS9	6p24.3	S	292	34734582	human	47.63	Thioredoxin	SLREyVEsQLQRTET	0	0	4	4	0
TXNDC5	TXNDC5	Q8NBS9	6p24.3	S	419	25757556	human	47.63	Thioredoxin	SGGRDLDsLHRFVLs	0	1	0	1	0
TXNDC5	TXNDC5	Q8NBS9	6p24.3	S	426	25315485	human	47.63	Thioredoxin	sLHRFVLsQAkDEL_	0	1	1	2	0
POC1A	WDR51A	Q8NBT0	3p21.2	S	70	36123169	human	45.01	WD40	AVTCVNFsPSGHLLA	0	1	0	1	0
POC1A	WDR51A	Q8NBT0	3p21.2	T	252	23073322	human	45.01	WD40	ITASSDStLKILDLM	0	0	1	1	0
SPC24	SPBC24	Q8NBT2	19p13.2	S	11	3965700	human	22.48	-	FRDIEEVsQGLLsLL	0	6	15	21	0
SPC24	SPBC24	Q8NBT2	19p13.2	S	16	25312346	human	22.48	-	EVsQGLLsLLGANRA	0	0	1	1	0
SPC24	SPBC24	Q8NBT2	19p13.2	T	105	18016109	human	22.48	Spc24	KASLLYLtRELEELk	0	1	0	1	0
SPC24	SPBC24	Q8NBT2	19p13.2	T	130	460347	human	22.48	Spc24	kEVDEDTtVTIPSAV	0	1	0	1	0
SPC24	SPBC24	Q8NBT2	19p13.2	Y	138	25312342	human	22.48	Spc24	VTIPSAVyVAQLyHQ	0	0	1	1	0
SPC24	SPBC24	Q8NBT2	19p13.2	Y	143	25312350	human	22.48	Spc24	AVyVAQLyHQVSKIE	0	0	1	1	0
TMEM145	TMEM145	Q8NBT3	19q13.2	S	22	23153366	human	55.53	TM	PLLLLLLsLPPRARA	0	0	1	1	0
TMEM145	TMEM145	Q8NBT3	19q13.2	Y	129	23153369	human	55.53	-	VSEEGTRyLSCSSGR	0	0	1	1	0
ATAD1	ATAD1	Q8NBU5	10q23.31	S	8	18908815	human	40.74	-	MVHAEAFsRPLsRNE	0	1	0	1	0
ATAD1	ATAD1	Q8NBU5	10q23.31	S	12	18908818	human	40.74	-	EAFsRPLsRNEVVGL	0	1	0	1	0
ATAD1	ATAD1	Q8NBU5	10q23.31	Y	132	3665834	human	40.74	AAA	PPkGVLLyGPPGCGk	0	0	2	2	0
ATAD1	ATAD1	Q8NBU5	10q23.31	T	146	36276212	human	40.74	AAA	kTLIAkAtAkEAGCR	0	1	0	1	0
ATAD1	ATAD1	Q8NBU5	10q23.31	S	202	55377345	human	40.74	AAA	DSFLRNRsSsDHEAt	0	1	0	1	0
ATAD1	ATAD1	Q8NBU5	10q23.31	S	204	55377349	human	40.74	AAA	FLRNRsSsDHEAtAM	0	1	0	1	0
ATAD1	ATAD1	Q8NBU5	10q23.31	T	209	23084416	human	40.74	AAA	sSsDHEAtAMMKAQF	0	0	1	1	0
ATAD1	ATAD1	Q8NBU5	10q23.31	Y	314	9765237	human	40.74	-	ALLCVREyVNsTSEE	0	1	0	1	0
ATAD1	ATAD1	Q8NBU5	10q23.31	S	317	3206565	human	40.74	-	CVREyVNsTSEEsHD	0	4	0	4	0
ATAD1	ATAD1	Q8NBU5	10q23.31	S	322	2158807	human	40.74	-	VNsTSEEsHDEDEIR	0	5	0	5	0
PLPP7	PPAPDC3	Q8NBV4	9q34.13	S	43	4767849	human	29.45	-	RSSGRKAsGPSAQPP	0	2	0	2	0
PLPP7	PPAPDC3	Q8NBV4	9q34.13	S	62	4767859	human	29.45	-	GARERRQsQQLPEED	0	5	1	6	0
PLPP7	PPAPDC3	Q8NBV4	9q34.13	Y	172	3919710	human	29.45	PAP2	LIKRRGPyETSPSLL	0	0	1	1	0
PLPP7	PPAPDC3	Q8NBV4	9q34.13	Y	187	3919715	human	29.45	PAP2	DYLTMDIyAFPAGHA	0	0	1	1	0
SYT8	SYT8	Q8NBV8	11p15.5	S	86	50324286	human	44.14	-	KKPRDKEsVGLGsAR	0	1	0	1	0
SYT8	SYT8	Q8NBV8	11p15.5	S	91	50324289	human	44.14	-	KEsVGLGsARGTTTT	0	1	0	1	0
SYT8	SYT8	Q8NBV8	11p15.5	Y	153	12428706	human	44.14	C2	PGGTVDPyARVSVST	0	1	0	1	0
SYT8	SYT8	Q8NBV8	11p15.5	Y	255	50800788	human	44.14	-	ELCFSLRyVPSSGRL	0	1	0	1	0
SYT8	SYT8	Q8NBV8	11p15.5	T	263	50800785	human	44.14	C2	VPSSGRLtVVVLEAR	0	2	0	2	0
SLC38A9	SLC38A9	Q8NBW4	5q11.2	S	6	23145813	human	63.78	-	__MANMNsDSRHLGT	0	0	1	1	0
SLC38A9	SLC38A9	Q8NBW4	5q11.2	S	32	50799894	human	63.78	-	MNIQFEPsDLRskRP	0	1	0	1	0
SLC38A9	SLC38A9	Q8NBW4	5q11.2	S	36	50799897	human	63.78	-	FEPsDLRskRPFCIE	0	1	0	1	0
SLC38A9	SLC38A9	Q8NBW4	5q11.2	Y	70	484698	human	63.78	-	AMNkRIHyysRLTTP	0	1	4	5	0
SLC38A9	SLC38A9	Q8NBW4	5q11.2	Y	71	484699	human	63.78	-	MNkRIHyysRLTTPA	0	1	0	1	0
SLC38A9	SLC38A9	Q8NBW4	5q11.2	S	72	23145816	human	63.78	-	NkRIHyysRLTTPAD	0	0	1	1	0
SLC38A9	SLC38A9	Q8NBW4	5q11.2	Y	96	15415114	human	63.78	-	VPAPEECyVysPLGS	0	0	1	1	0
SLC38A9	SLC38A9	Q8NBW4	5q11.2	Y	98	472828	human	63.78	-	APEECyVysPLGSAy	0	2	7	9	0
SLC38A9	SLC38A9	Q8NBW4	5q11.2	S	99	23145819	human	63.78	-	PEECyVysPLGSAyk	0	2	3	5	0
SLC38A9	SLC38A9	Q8NBW4	5q11.2	Y	105	484700	human	63.78	-	ysPLGSAykLQSYTE	0	1	0	1	0
SLC38A9	SLC38A9	Q8NBW4	5q11.2	S	307	13831726	human	63.78	Aa_trans; TM	LPLLNFKsPsFFsKF	0	1	1	2	0
SLC38A9	SLC38A9	Q8NBW4	5q11.2	S	309	13831735	human	63.78	Aa_trans; TM	LLNFKsPsFFsKFNI	0	1	0	1	0
SLC38A9	SLC38A9	Q8NBW4	5q11.2	S	312	13831729	human	63.78	Aa_trans	FKsPsFFsKFNILGT	0	1	0	1	0
SLC38A9	SLC38A9	Q8NBW4	5q11.2	S	321	13831738	human	63.78	Aa_trans; TM	FNILGTVsVLyLIFL	0	1	0	1	0
SLC38A9	SLC38A9	Q8NBW4	5q11.2	Y	324	13831732	human	63.78	Aa_trans; TM	LGTVsVLyLIFLVTF	0	1	0	1	0
SLC38A9	SLC38A9	Q8NBW4	5q11.2	T	537	36276903	human	63.78	Aa_trans	LHQEERLtWPKLIFH	0	1	0	1	0
SCCPDH	SCCPDH	Q8NBX0	1q44	S	208	27573570	human	47.15	-	IYGFGDQsNLRkLRN	0	1	0	1	0
SCCPDH	SCCPDH	Q8NBX0	1q44	S	217	2509319	human	47.15	-	LRkLRNVsNLkPVPL	0	7	0	7	0
SCCPDH	SCCPDH	Q8NBX0	1q44	T	362	50788910	human	47.15	-	KPNIkICtQVKGPEA	0	1	0	1	0
SCCPDH	SCCPDH	Q8NBX0	1q44	T	400	55377353	human	47.15	-	PkAGGVFtPGAAFSk	0	1	0	1	0
SCCPDH	SCCPDH	Q8NBX0	1q44	S	425	55377357	human	47.15	-	GIEFSVIssSEV___	0	1	0	1	0
SCCPDH	SCCPDH	Q8NBX0	1q44	S	426	55377361	human	47.15	-	IEFSVIssSEV____	0	1	0	1	0
INO80E	CCDC95	Q8NBZ0	16p11.2	Y	11	475452	human	26.48	-	PADGEVDyKKKYRNL	0	1	1	2	0
INO80E	CCDC95	Q8NBZ0	16p11.2	S	51	27445872	human	26.48	-	LKVSRDKsFLLDRLL	0	3	0	3	0
INO80E	CCDC95	Q8NBZ0	16p11.2	S	67	34359547	human	26.48	-	YENVDEDsSDSDATA	0	0	1	1	0
INO80E	CCDC95	Q8NBZ0	16p11.2	T	90	17552646	human	26.48	-	GTPKLSDtPAPKRKR	0	4	1	5	0
INO80E	CCDC95	Q8NBZ0	16p11.2	S	98	23091460	human	26.48	-	PAPKRKRsPPLGGAP	0	2	1	3	0
INO80E	CCDC95	Q8NBZ0	16p11.2	S	111	23091457	human	26.48	-	APSPSSLsLPPSTGF	0	0	1	1	0
INO80E	CCDC95	Q8NBZ0	16p11.2	Y	129	23091463	human	26.48	-	ASGVPSPyLSSLASS	0	0	1	1	0
INO80E	CCDC95	Q8NBZ0	16p11.2	S	143	40434164	human	26.48	-	SRYPPFPsDYLALQL	0	1	0	1	0
INO80E	CCDC95	Q8NBZ0	16p11.2	S	154	9831639	human	26.48	-	ALQLPEPsPLRPKRE	1	7	0	8	0
INO80E	CCDC95	Q8NBZ0	16p11.2	T	201	36131348	human	26.48	-	AGVGTTLtPLPPPKM	0	3	0	3	0
INO80E	CCDC95	Q8NBZ0	16p11.2	S	227	50775305	human	26.48	-	QMFSDAGsGDDALDG	0	2	0	2	0
UXS1	UXS1	Q8NBZ7	2q12.2	T	94	14161665	human	47.58	GDP_Man_Dehyd	DRkRILItGGAGFVG	0	1	0	1	0
UXS1	UXS1	Q8NBZ7	2q12.2	S	102	14161668	human	47.58	GDP_Man_Dehyd	GGAGFVGsHLtDKLM	0	1	0	1	0
UXS1	UXS1	Q8NBZ7	2q12.2	T	105	14161671	human	47.58	GDP_Man_Dehyd	GFVGsHLtDKLMMDG	0	1	0	1	0
UXS1	UXS1	Q8NBZ7	2q12.2	T	175	18017506	human	47.58	GDP_Man_Dehyd	YMYNPIKtLKtNTIG	0	1	0	1	0
UXS1	UXS1	Q8NBZ7	2q12.2	T	178	5037486	human	47.58	GDP_Man_Dehyd	NPIKtLKtNTIGtLN	0	0	1	1	0
UXS1	UXS1	Q8NBZ7	2q12.2	T	183	5037491	human	47.58	GDP_Man_Dehyd	LKtNTIGtLNMLGLA	0	1	1	2	0
ACBD4	ACBD4	Q8NC06	17q21.31	S	166	13206355	human	30.31	-	PKEPAPPsPEsHsPR	0	5	0	5	0
ACBD4	ACBD4	Q8NC06	17q21.31	S	169	34498308	human	30.31	-	PAPPsPEsHsPRDLD	0	1	0	1	0
ACBD4	ACBD4	Q8NC06	17q21.31	S	171	34506016	human	30.31	-	PPsPEsHsPRDLDSE	0	2	0	2	0
RELL2	RELL2	Q8NC24	5q31.3	S	149	23138396	human	32.41	-	PLVRQGRsKEGKSRP	0	0	2	2	0
RELL2	RELL2	Q8NC24	5q31.3	S	187	41453992	human	32.41	-	LHEHRDGsPtDRSWG	0	2	0	2	0
RELL2	RELL2	Q8NC24	5q31.3	T	189	27458415	human	32.41	-	EHRDGsPtDRSWGSG	0	1	0	1	0
ZNF114	ZNF114	Q8NC26	19q13.33	S	118	36135790	human	47.75	-	VAPEKDEsPVSICED	0	1	0	1	0
ZNF114	ZNF114	Q8NC26	19q13.33	S	132	23075368	human	47.75	-	DHEMRNHsKPtCRLV	0	0	1	1	0
ZNF114	ZNF114	Q8NC26	19q13.33	T	135	23075370	human	47.75	-	MRNHsKPtCRLVPSQ	0	0	1	1	0
ZNF114	ZNF114	Q8NC26	19q13.33	S	167	36123607	human	47.75	-	YNPVLNDsQKTHENN	0	1	0	1	0
ZNF114	ZNF114	Q8NC26	19q13.33	S	235	36136903	human	47.75	-	KAFREDGsLRAHNTH	0	1	0	1	0
ZNF114	ZNF114	Q8NC26	19q13.33	Y	248	6732837	human	47.75	-	THGREKMyDFTQCEN	0	0	1	1	0
ZNF114	ZNF114	Q8NC26	19q13.33	Y	270	6732838	human	47.75	-	HAMQMQLyTAETNKK	0	0	1	1	0
ZNF114	ZNF114	Q8NC26	19q13.33	T	383	38487054	human	47.75	-	YTHIRSHtGEKPYKC	0	1	0	1	0
RNF149	RNF149	Q8NC42	2q11.2	Y	319	23139758	human	43.16	-	DVIkALGyWGEPGDV	0	1	1	2	0
RETREG2	FAM134A	Q8NC44	2q35	S	138	4737424	human	57.83	Reticulon	SSPEEPHsDSEGAGS	0	3	0	3	0
RETREG2	FAM134A	Q8NC44	2q35	Y	233	3728465	human	57.83	Reticulon	HELIQRMyTRLEPLL	0	0	1	1	0
RETREG2	FAM134A	Q8NC44	2q35	Y	245	3728470	human	57.83	-	PLLMQLDySMKAEAN	0	0	1	1	0
RETREG2	FAM134A	Q8NC44	2q35	T	279	469921	human	57.83	-	GDEPLAEtEsEsEAE	0	12	1	13	0
RETREG2	FAM134A	Q8NC44	2q35	S	281	469922	human	57.83	-	EPLAEtEsEsEAELA	0	10	1	11	0
RETREG2	FAM134A	Q8NC44	2q35	S	283	469923	human	57.83	-	LAEtEsEsEAELAGF	0	10	1	11	0
RETREG2	FAM134A	Q8NC44	2q35	S	291	4737434	human	57.83	-	EAELAGFsPVVDVKK	0	2	0	2	0
RETREG2	FAM134A	Q8NC44	2q35	S	311	34498877	human	57.83	-	AITDSELsDEEASIL	0	1	0	1	0
RETREG2	FAM134A	Q8NC44	2q35	T	329	484309	human	57.83	-	GFSVSRAttPQLtDV	0	1	0	1	0
RETREG2	FAM134A	Q8NC44	2q35	T	330	4737439	human	57.83	-	FSVSRAttPQLtDVs	0	3	0	3	0
RETREG2	FAM134A	Q8NC44	2q35	T	334	4737444	human	57.83	-	RAttPQLtDVsEDLD	0	4	2	6	0
RETREG2	FAM134A	Q8NC44	2q35	S	337	4737449	human	57.83	-	tPQLtDVsEDLDQQs	0	4	1	5	0
RETREG2	FAM134A	Q8NC44	2q35	S	344	484307	human	57.83	-	sEDLDQQsLPsEPEE	0	5	0	5	0
RETREG2	FAM134A	Q8NC44	2q35	S	347	484308	human	57.83	-	LDQQsLPsEPEETLS	0	4	0	4	0
RETREG2	FAM134A	Q8NC44	2q35	S	379	27448671	human	57.83	-	LGRPQALsRQALDsE	0	5	0	5	0
RETREG2	FAM134A	Q8NC44	2q35	S	385	470967	human	57.83	-	LsRQALDsEEEEEDV	0	39	13	52	0
RETREG2	FAM134A	Q8NC44	2q35	S	403	11452206	human	57.83	-	ETLLRLSsPLHFVNT	0	1	0	1	0
RETREG2	FAM134A	Q8NC44	2q35	S	417	40510731	human	57.83	-	THFNGAGsPPDGVKC	0	1	0	1	0
SERBP1	PAI-RBP1	Q8NC51	1p31.3	S	25	454209	human	44.97	IHABP4_N	DQLFDDEsDPFEVLk	0	31	7	38	0
SERBP1	PAI-RBP1	Q8NC51	1p31.3	S	53	14703029	human	44.97	IHABP4_N	VGGPGAksAAQAAAQ	0	7	0	7	0
SERBP1	PAI-RBP1	Q8NC51	1p31.3	T	61	476405	human	44.97	IHABP4_N	AAQAAAQtNsNAAGk	0	1	0	1	0
SERBP1	PAI-RBP1	Q8NC51	1p31.3	S	63	25173770	human	44.97	IHABP4_N	QAAAQtNsNAAGkQL	0	6	0	6	0
SERBP1	PAI-RBP1	Q8NC51	1p31.3	S	85	476404	human	44.97	IHABP4_N	RKNPLPPsVGVVDKk	0	2	1	3	0
SERBP1	PAI-RBP1	Q8NC51	1p31.3	T	95	4953281	human	44.97	IHABP4_N	VVDKkEEtQPPVALk	0	2	1	3	0
SERBP1	PAI-RBP1	Q8NC51	1p31.3	S	152	27456131	human	44.97	IHABP4_N	KGEGGEFsVDrPIID	0	5	0	5	0
SERBP1	PAI-RBP1	Q8NC51	1p31.3	S	197	476398	human	44.97	HABP4_PAI-RBP1	KREFDrHsGSDrssF	0	8	0	8	0
SERBP1	PAI-RBP1	Q8NC51	1p31.3	S	202	4170440	human	44.97	HABP4_PAI-RBP1	rHsGSDrssFsHysG	0	3	3	6	0
SERBP1	PAI-RBP1	Q8NC51	1p31.3	S	203	476399	human	44.97	HABP4_PAI-RBP1	HsGSDrssFsHysGL	0	9	13	22	0
SERBP1	PAI-RBP1	Q8NC51	1p31.3	S	205	15413010	human	44.97	HABP4_PAI-RBP1	GSDrssFsHysGLkH	0	3	6	9	0
SERBP1	PAI-RBP1	Q8NC51	1p31.3	Y	207	449676	human	44.97	HABP4_PAI-RBP1	DrssFsHysGLkHED	0	12	349	361	0
SERBP1	PAI-RBP1	Q8NC51	1p31.3	S	208	15228146	human	44.97	HABP4_PAI-RBP1	rssFsHysGLkHEDK	0	4	20	24	0
SERBP1	PAI-RBP1	Q8NC51	1p31.3	S	219	6421895	human	44.97	HABP4_PAI-RBP1	HEDKrGGsGsHNWGT	0	5	0	5	0
SERBP1	PAI-RBP1	Q8NC51	1p31.3	S	221	476400	human	44.97	HABP4_PAI-RBP1	DKrGGsGsHNWGTVk	0	5	0	5	0
SERBP1	PAI-RBP1	Q8NC51	1p31.3	T	232	4170445	human	44.97	HABP4_PAI-RBP1	GTVkDELtEsPkyIQ	0	8	0	8	0
SERBP1	PAI-RBP1	Q8NC51	1p31.3	S	234	476401	human	44.97	HABP4_PAI-RBP1	VkDELtEsPkyIQkQ	0	35	11	46	0
SERBP1	PAI-RBP1	Q8NC51	1p31.3	Y	237	460171	human	44.97	HABP4_PAI-RBP1	ELtEsPkyIQkQIsy	0	0	7	7	0
SERBP1	PAI-RBP1	Q8NC51	1p31.3	S	243	5801872	human	44.97	HABP4_PAI-RBP1	kyIQkQIsyNysDLD	0	4	8	12	0
SERBP1	PAI-RBP1	Q8NC51	1p31.3	Y	244	463952	human	44.97	HABP4_PAI-RBP1	yIQkQIsyNysDLDQ	0	0	7	7	0
SERBP1	PAI-RBP1	Q8NC51	1p31.3	Y	246	463953	human	44.97	HABP4_PAI-RBP1	QkQIsyNysDLDQsN	0	0	12	12	0
SERBP1	PAI-RBP1	Q8NC51	1p31.3	S	247	6208952	human	44.97	HABP4_PAI-RBP1	kQIsyNysDLDQsNV	0	3	5	8	0
SERBP1	PAI-RBP1	Q8NC51	1p31.3	S	252	2655608	human	44.97	HABP4_PAI-RBP1	NysDLDQsNVtEEtP	0	3	0	3	0
SERBP1	PAI-RBP1	Q8NC51	1p31.3	T	255	2655609	human	44.97	HABP4_PAI-RBP1	DLDQsNVtEEtPEGE	0	1	0	1	0
SERBP1	PAI-RBP1	Q8NC51	1p31.3	T	258	14577448	human	44.97	HABP4_PAI-RBP1	QsNVtEEtPEGEEHH	0	1	0	1	0
SERBP1	PAI-RBP1	Q8NC51	1p31.3	S	328	476402	human	44.97	-	kGFVLHksKsEEAHA	0	16	0	16	0
SERBP1	PAI-RBP1	Q8NC51	1p31.3	S	330	476403	human	44.97	-	FVLHksKsEEAHAED	0	29	0	29	0
SERBP1	PAI-RBP1	Q8NC51	1p31.3	S	338	3206571	human	44.97	-	EEAHAEDsVMDHHFR	0	6	0	6	0
SERBP1	PAI-RBP1	Q8NC51	1p31.3	S	353	3851109	human	44.97	-	kPANDITsQLEINFG	0	0	1	1	0
SERBP1	PAI-RBP1	Q8NC51	1p31.3	T	388	9316416	human	44.97	-	RPNRGSRtDKssAsA	0	4	0	4	0
SERBP1	PAI-RBP1	Q8NC51	1p31.3	S	391	454352	human	44.97	-	RGSRtDKssAsAPDV	0	4	0	4	0
SERBP1	PAI-RBP1	Q8NC51	1p31.3	S	392	3206574	human	44.97	-	GSRtDKssAsAPDVD	0	8	0	8	0
SERBP1	PAI-RBP1	Q8NC51	1p31.3	S	394	3206577	human	44.97	-	RtDKssAsAPDVDDP	0	10	7	17	0
C5orf15	KCT2	Q8NC54	5q31.1	Y	175	10356200	human	29.23	-	TLEENRGyMEIEQSV	0	1	0	1	0
C5orf15	KCT2	Q8NC54	5q31.1	S	229	15720838	human	29.23	-	KIFLLVQsRKWRDGL	0	3	0	3	0
C5orf15	KCT2	Q8NC54	5q31.1	T	240	36385282	human	29.23	-	RDGLCSktVEyHRLD	0	1	0	1	0
C5orf15	KCT2	Q8NC54	5q31.1	Y	243	456193	human	29.23	-	LCSktVEyHRLDQNV	0	2	35	37	0
C5orf15	KCT2	Q8NC54	5q31.1	S	256	23117680	human	29.23	-	NVNEAMPsLkItNDy	0	7	1	8	0
C5orf15	KCT2	Q8NC54	5q31.1	T	260	50781757	human	29.23	-	AMPsLkItNDyIF__	0	1	0	1	0
C5orf15	KCT2	Q8NC54	5q31.1	Y	263	3474751	human	29.23	-	sLkItNDyIF_____	0	1	12	13	0
LEMD2	LEMD2	Q8NC56	6p21.31	S	5	31082624	human	56.98	LEM	___MAGLsDLELrRE	0	9	0	9	0
LEMD2	LEMD2	Q8NC56	6p21.31	S	82	18011493	human	56.98	-	RARPAAAsPRAEPWL	0	9	0	9	0
LEMD2	LEMD2	Q8NC56	6p21.31	S	96	31874123	human	56.98	-	LSQPASGsAyAtPGA	0	1	0	1	0
LEMD2	LEMD2	Q8NC56	6p21.31	Y	98	463758	human	56.98	-	QPASGsAyAtPGAyG	0	1	16	17	0
LEMD2	LEMD2	Q8NC56	6p21.31	T	100	471791	human	56.98	-	ASGsAyAtPGAyGDI	0	1	8	9	0
LEMD2	LEMD2	Q8NC56	6p21.31	Y	104	463759	human	56.98	-	AyAtPGAyGDIrPSA	0	0	16	16	0
LEMD2	LEMD2	Q8NC56	6p21.31	S	117	15411706	human	56.98	-	SAASWVGsrGLAyPA	0	0	1	1	0
LEMD2	LEMD2	Q8NC56	6p21.31	Y	122	12226054	human	56.98	-	VGsrGLAyPARPAQL	0	0	13	13	0
LEMD2	LEMD2	Q8NC56	6p21.31	S	134	3206580	human	56.98	-	AQLRRRAsVRGssEE	0	6	26	32	0
LEMD2	LEMD2	Q8NC56	6p21.31	S	138	2906776	human	56.98	-	RRAsVRGssEEDEDA	0	13	28	41	0
LEMD2	LEMD2	Q8NC56	6p21.31	S	139	2906767	human	56.98	-	RAsVRGssEEDEDAR	0	15	27	42	0
LEMD2	LEMD2	Q8NC56	6p21.31	T	147	7990318	human	56.98	-	EEDEDARtPDRAtQG	0	5	2	7	0
LEMD2	LEMD2	Q8NC56	6p21.31	T	152	36419843	human	56.98	-	ARtPDRAtQGPGLAA	0	1	0	1	0
LEMD2	LEMD2	Q8NC56	6p21.31	S	166	3206583	human	56.98	-	ArRWWAAsPAPARLP	0	10	0	10	0
LEMD2	LEMD2	Q8NC56	6p21.31	S	174	15404378	human	56.98	-	PAPARLPssLLGPDP	0	2	1	3	0
LEMD2	LEMD2	Q8NC56	6p21.31	S	175	10852587	human	56.98	-	APARLPssLLGPDPR	0	3	0	3	0
LEMD2	LEMD2	Q8NC56	6p21.31	Y	436	474263	human	56.98	MSC	WEQDMERyPyVGILH	0	0	2	2	0
LEMD2	LEMD2	Q8NC56	6p21.31	Y	438	3741751	human	56.98	MSC	QDMERyPyVGILHVR	0	0	1	1	0
LEMD2	LEMD2	Q8NC56	6p21.31	T	477	34357886	human	56.98	MSC	SNESRIQtEsHRVAG	0	0	1	1	0
LEMD2	LEMD2	Q8NC56	6p21.31	S	479	34357889	human	56.98	MSC	ESRIQtEsHRVAGED	0	0	1	1	0
LEMD2	LEMD2	Q8NC56	6p21.31	S	496	468119	human	56.98	-	VWRWTkPssFsDsER	0	0	3	3	0
LEMD2	LEMD2	Q8NC56	6p21.31	S	497	468120	human	56.98	-	WRWTkPssFsDsER_	0	4	5	9	0
LEMD2	LEMD2	Q8NC56	6p21.31	S	499	468121	human	56.98	-	WTkPssFsDsER___	0	32	67	99	0
LEMD2	LEMD2	Q8NC56	6p21.31	S	501	468122	human	56.98	-	kPssFsDsER_____	0	10	8	18	0
NOA1	MGC3232	Q8NC60	4q12	Y	77	449582	human	78.46	-	ERFLFPEyILDPEPQ	0	7	275	282	0
NOA1	MGC3232	Q8NC60	4q12	T	167	27452946	human	78.46	-	PREKFLRtAEADGGL	0	1	0	1	0
NOA1	MGC3232	Q8NC60	4q12	S	197	18012160	human	78.46	-	RALRLQVsREQYLEL	0	1	0	1	0
NOA1	MGC3232	Q8NC60	4q12	S	419	30970283	human	78.46	MMR_HSR1	TQAEEDLsEQEQNQL	0	6	0	6	0
NETO2	NETO2	Q8NC67	16q12.1	S	257	25280000	human	59.39	CUB	NLKAKFCsTVANDVM	0	0	1	1	0
NETO2	NETO2	Q8NC67	16q12.1	T	344	25302051	human	59.39	-	AGVFEQItKTHGTII	0	0	1	1	0
NETO2	NETO2	Q8NC67	16q12.1	T	382	31861176	human	59.39	-	KKVMACktAFNkTGF	0	1	0	1	0
NETO2	NETO2	Q8NC67	16q12.1	Y	398	15421722	human	59.39	-	EVFDPPHyELFSLRD	0	1	5	6	0
NETO2	NETO2	Q8NC67	16q12.1	S	409	4752528	human	59.39	-	SLRDkEIsADLADLs	0	1	0	1	0
NETO2	NETO2	Q8NC67	16q12.1	S	416	25302054	human	59.39	-	sADLADLsEELDNyQ	0	0	1	1	0
NETO2	NETO2	Q8NC67	16q12.1	Y	422	465407	human	59.39	-	LsEELDNyQKMRRSS	0	1	7	8	0
NETO2	NETO2	Q8NC67	16q12.1	S	455	41453256	human	59.39	-	KQSRTNLsSMELPFR	0	1	0	1	0
NETO2	NETO2	Q8NC67	16q12.1	Y	509	23254064	human	59.39	-	EEIPCEIyVRGREDS	0	0	6	6	0
KCTD6	KCTD6	Q8NC69	3p14.3	T	199	3072939	human	27.61	-	VHLMEYItKQGFTIR	0	1	0	1	0
RBBP8NL	RBBP8NL	Q8NC74	20q13.33	T	140	56663718	human	71.43	-	KPRAKEGtsDPPsPL	0	1	0	1	0
RBBP8NL	RBBP8NL	Q8NC74	20q13.33	S	141	56663721	human	71.43	-	PRAKEGtsDPPsPLL	0	1	0	1	0
RBBP8NL	RBBP8NL	Q8NC74	20q13.33	S	145	50324134	human	71.43	-	EGtsDPPsPLLLPsP	0	4	0	4	0
RBBP8NL	RBBP8NL	Q8NC74	20q13.33	S	151	50324137	human	71.43	-	PsPLLLPsPGGWKAI	0	4	0	4	0
RBBP8NL	RBBP8NL	Q8NC74	20q13.33	S	190	56663724	human	71.43	-	kPAGHRTsPVAKIsP	0	1	0	1	0
RBBP8NL	RBBP8NL	Q8NC74	20q13.33	S	196	27445178	human	71.43	-	TsPVAKIsPGATLPE	0	5	0	5	0
RBBP8NL	RBBP8NL	Q8NC74	20q13.33	S	210	27445172	human	71.43	-	ESRAPDMsPQRISNQ	0	3	0	3	0
RBBP8NL	RBBP8NL	Q8NC74	20q13.33	T	242	27445175	human	71.43	-	DRGPANGtPPPLPAR	0	2	0	2	0
RBBP8NL	RBBP8NL	Q8NC74	20q13.33	S	251	27445185	human	71.43	-	PPLPARSsPPsPAYE	0	3	0	3	0
RBBP8NL	RBBP8NL	Q8NC74	20q13.33	S	254	50788136	human	71.43	-	PARSsPPsPAYERGL	0	2	0	2	0
RBBP8NL	RBBP8NL	Q8NC74	20q13.33	S	262	50788139	human	71.43	-	PAYERGLsLDSFLRA	0	3	0	3	0
RBBP8NL	RBBP8NL	Q8NC74	20q13.33	S	283	27445183	human	71.43	-	THEAPKLsPKVDRLC	0	3	0	3	0
RBBP8NL	RBBP8NL	Q8NC74	20q13.33	S	305	23088611	human	71.43	-	LHLQSPHssPLAPAA	0	0	1	1	0
RBBP8NL	RBBP8NL	Q8NC74	20q13.33	S	306	23088614	human	71.43	-	HLQSPHssPLAPAAA	0	0	1	1	0
RBBP8NL	RBBP8NL	Q8NC74	20q13.33	S	315	23088617	human	71.43	-	LAPAAAPsDPRLQDL	0	0	1	1	0
RBBP8NL	RBBP8NL	Q8NC74	20q13.33	S	392	50788142	human	71.43	-	LPSLPVGsDSEGPEN	0	2	0	2	0
RBBP8NL	RBBP8NL	Q8NC74	20q13.33	T	455	54210166	human	71.43	-	GRARGQDtPKPAGQH	0	1	0	1	0
RBBP8NL	RBBP8NL	Q8NC74	20q13.33	S	466	27445181	human	71.43	-	AGQHGSLsPAAAHTA	0	1	0	1	0
RBBP8NL	RBBP8NL	Q8NC74	20q13.33	S	474	56663727	human	71.43	-	PAAAHTAsPEPPTQS	0	1	0	1	0
RBBP8NL	RBBP8NL	Q8NC74	20q13.33	T	485	54210169	human	71.43	-	PTQSGPLtRsPQALS	0	1	0	1	0
RBBP8NL	RBBP8NL	Q8NC74	20q13.33	S	487	50788145	human	71.43	-	QSGPLtRsPQALSNG	0	2	0	2	0
RBBP8NL	RBBP8NL	Q8NC74	20q13.33	T	638	23088619	human	71.43	-	SRGRRKLtATEGPGs	0	1	1	2	0
RBBP8NL	RBBP8NL	Q8NC74	20q13.33	S	645	10941546	human	71.43	-	tATEGPGsPRDAEDH	0	6	0	6	0
RBBP8NL	RBBP8NL	Q8NC74	20q13.33	S	653	50831803	human	71.43	-	PRDAEDHsPsPNSSP	0	1	0	1	0
RBBP8NL	RBBP8NL	Q8NC74	20q13.33	S	655	50831805	human	71.43	-	DAEDHsPsPNSSPWE	0	2	0	2	0
LINC00937	LOC389634	Q8NC93	12p13.31	S	10	33527213	human	21.35	-	TLSGRPFssLLLGQG	0	1	0	1	0
LINC00937	LOC389634	Q8NC93	12p13.31	S	11	33527215	human	21.35	-	LSGRPFssLLLGQGV	0	1	0	1	0
NECAP1	NECAP1	Q8NC96	12p13.31	S	103	50784726	human	29.74	DUF1681	IQDGTGRsAFIGIGF	0	1	0	1	0
NECAP1	NECAP1	Q8NC96	12p13.31	S	140	23253795	human	29.74	DUF1681	ESEISKEsQEMDARP	0	1	1	2	0
NECAP1	NECAP1	Q8NC96	12p13.31	S	207	3406701	human	29.74	-	PSSSVAIsNHVtPPP	0	2	0	2	0
NECAP1	NECAP1	Q8NC96	12p13.31	T	211	17553381	human	29.74	-	VAIsNHVtPPPIPKS	0	5	0	5	0
FAM98A	FAM98A	Q8NCA5	2p22.3	S	140	23105559	human	55.27	DUF2465	kAQEGGGsEVFQELK	0	0	1	1	0
FAM98A	FAM98A	Q8NCA5	2p22.3	Y	215	55377365	human	55.27	DUF2465	NQAIANEyEVRRKLL	0	1	0	1	0
FAM98A	FAM98A	Q8NCA5	2p22.3	S	232	23105562	human	55.27	DUF2465	RLDVTVQsFGWsDRA	0	0	1	1	0
FAM98A	FAM98A	Q8NCA5	2p22.3	S	236	23105565	human	55.27	DUF2465	TVQsFGWsDRAKSQT	0	0	1	1	0
FAM98A	FAM98A	Q8NCA5	2p22.3	S	276	23105568	human	55.27	DUF2465	LAARQDLsKILRTSS	0	0	1	1	0
FAM98A	FAM98A	Q8NCA5	2p22.3	Y	343	25291881	human	55.27	-	rGGGrGGyEHssyGG	0	0	1	1	0
FAM98A	FAM98A	Q8NCA5	2p22.3	S	346	25291884	human	55.27	-	GrGGyEHssyGGrGG	0	0	1	1	0
FAM98A	FAM98A	Q8NCA5	2p22.3	S	347	25291887	human	55.27	-	rGGyEHssyGGrGGH	0	0	1	1	0
FAM98A	FAM98A	Q8NCA5	2p22.3	Y	348	25291890	human	55.27	-	GGyEHssyGGrGGHE	0	0	1	1	0
FAM98A	FAM98A	Q8NCA5	2p22.3	S	388	40510845	human	55.27	-	GGWTDGGsGGGGGyQ	0	1	0	1	0
FAM98A	FAM98A	Q8NCA5	2p22.3	Y	394	462753	human	55.27	-	GsGGGGGyQDGGYRD	0	0	7	7	0
FAM98A	FAM98A	Q8NCA5	2p22.3	S	508	5476860	human	55.27	-	GGYQYNHsGFGQGrH	0	0	1	1	0
FAM98A	FAM98A	Q8NCA5	2p22.3	T	517	480049	human	55.27	-	FGQGrHYtS______	0	1	12	13	0
ZNF784	ZNF784	Q8NCA9	19q13.42	S	13	31084977	human	34.24	-	PEAQSRSsPTPESRS	0	1	0	1	0
ZNF784	ZNF784	Q8NCA9	19q13.42	T	37	23077130	human	34.24	-	PDDCRPGtPPSDLIE	0	4	4	8	0
ZNF784	ZNF784	Q8NCA9	19q13.42	T	124	41455864	human	34.24	-	RAHYSLHtGERPYRC	0	1	0	1	0
ZNF784	ZNF784	Q8NCA9	19q13.42	S	158	56663729	human	34.24	-	HGVEPGTsRRPPDTA	0	1	0	1	0
ZNF784	ZNF784	Q8NCA9	19q13.42	S	208	14567408	human	34.24	zf-C2H2	CAKPFRRsSDMRDHE	0	1	0	1	0
ZNF784	ZNF784	Q8NCA9	19q13.42	T	247	23077127	human	34.24	-	SGHARIHtGERPFRC	0	1	1	2	0
ZNF784	ZNF784	Q8NCA9	19q13.42	T	273	34348108	human	34.24	zf-C2H2	NFRKHQRtHFHGPGP	0	0	1	1	0
CAMKV	VACAMKL	Q8NCB2	3p21.31	S	18	25173774	human	54.35	-	KKNYNQPsEVTDRYD	0	1	0	1	0
CAMKV	VACAMKL	Q8NCB2	3p21.31	Y	491	23072093	human	54.35	-	KGEEAAGyAQEsQRE	0	0	1	1	0
CAMKV	VACAMKL	Q8NCB2	3p21.31	S	495	23072090	human	54.35	-	AAGyAQEsQREEAS_	0	0	1	1	0
PLA2G15	LYPLA3	Q8NCC3	16q22.1	Y	219	23123619	human	46.66	LCAT	PQAWKDKyIRAFVsL	0	0	1	1	0
PLA2G15	LYPLA3	Q8NCC3	16q22.1	S	225	23123616	human	46.66	LCAT	KyIRAFVsLGAPWGG	0	0	1	1	0
HJURP	HJURP	Q8NCD3	2q37.1	S	25	10407087	human	83.54	Scm3	LLQkLRAsRRRFQRR	0	0	1	1	0
HJURP	HJURP	Q8NCD3	2q37.1	S	82	34366878	human	83.54	-	NEGEIQDssMkPADR	0	0	1	1	0
HJURP	HJURP	Q8NCD3	2q37.1	S	83	34366881	human	83.54	-	EGEIQDssMkPADRT	0	0	1	1	0
HJURP	HJURP	Q8NCD3	2q37.1	S	116	23107133	human	83.54	-	VLGADSKsGEVDAts	0	0	2	2	0
HJURP	HJURP	Q8NCD3	2q37.1	T	122	3206601	human	83.54	-	KsGEVDAtsDQEEsV	0	1	1	2	0
HJURP	HJURP	Q8NCD3	2q37.1	S	123	3206586	human	83.54	-	sGEVDAtsDQEEsVA	0	6	2	8	0
HJURP	HJURP	Q8NCD3	2q37.1	S	128	3206589	human	83.54	-	AtsDQEEsVAWALAP	0	1	0	1	0
HJURP	HJURP	Q8NCD3	2q37.1	S	140	3206592	human	83.54	-	LAPAVPQsPLKNELR	0	11	6	17	0
HJURP	HJURP	Q8NCD3	2q37.1	Y	163	23107141	human	83.54	-	ILLQGAEyFECAGNR	0	0	2	2	0
HJURP	HJURP	Q8NCD3	2q37.1	T	178	31859358	human	83.54	-	AGRDVRVtPLPsLAs	0	2	0	2	0
HJURP	HJURP	Q8NCD3	2q37.1	S	182	27449202	human	83.54	-	VRVtPLPsLAsPAVP	0	2	0	2	0
HJURP	HJURP	Q8NCD3	2q37.1	S	185	483359	human	83.54	-	tPLPsLAsPAVPAPG	1	11	0	12	0
HJURP	HJURP	Q8NCD3	2q37.1	Y	193	50779104	human	83.54	-	PAVPAPGyCSRIsRK	0	1	0	1	0
HJURP	HJURP	Q8NCD3	2q37.1	S	198	50779096	human	83.54	-	PGyCSRIsRKsPGDP	0	1	0	1	0
HJURP	HJURP	Q8NCD3	2q37.1	S	201	5966781	human	83.54	-	CSRIsRKsPGDPAkP	0	4	0	4	0
HJURP	HJURP	Q8NCD3	2q37.1	S	210	27449204	human	83.54	-	GDPAkPAssPREWDP	1	2	0	3	0
HJURP	HJURP	Q8NCD3	2q37.1	S	211	17555083	human	83.54	-	DPAkPAssPREWDPL	1	3	0	4	0
HJURP	HJURP	Q8NCD3	2q37.1	S	303	56572385	human	83.54	HJURP_mid	RRRHRYKsRMNKTYC	0	1	0	1	0
HJURP	HJURP	Q8NCD3	2q37.1	S	328	36125133	human	83.54	HJURP_mid	kENFIPCsEPVkGTG	0	1	0	1	0
HJURP	HJURP	Q8NCD3	2q37.1	S	347	23107135	human	83.54	HJURP_mid	CkNVLDVsCRKTGLk	0	5	1	6	0
HJURP	HJURP	Q8NCD3	2q37.1	T	380	50779100	human	83.54	HJURP_mid	SWkERKVtPsKYSSL	0	1	0	1	0
HJURP	HJURP	Q8NCD3	2q37.1	S	382	52427501	human	83.54	HJURP_mid	kERKVtPsKYSSLIY	0	1	0	1	0
HJURP	HJURP	Q8NCD3	2q37.1	S	412	453537	human	83.54	HJURP_C	RTLkWLIsPVkIVSR	2	19	7	28	0
HJURP	HJURP	Q8NCD3	2q37.1	T	421	23107139	human	83.54	HJURP_C	VkIVSRPtIRQGHGE	0	0	4	4	0
HJURP	HJURP	Q8NCD3	2q37.1	Y	445	50779108	human	83.54	HJURP_C	FDQLHREyCLsPRNQ	0	1	0	1	0
HJURP	HJURP	Q8NCD3	2q37.1	S	448	3206595	human	83.54	HJURP_C	LHREyCLsPRNQPRR	2	8	6	16	0
HJURP	HJURP	Q8NCD3	2q37.1	S	473	483759	human	83.54	-	MYRGGPAsPGGLQGL	2	37	6	45	0
HJURP	HJURP	Q8NCD3	2q37.1	T	482	18009742	human	83.54	-	GGLQGLEtRRLsLPs	0	1	0	1	0
HJURP	HJURP	Q8NCD3	2q37.1	S	486	482923	human	83.54	-	GLEtRRLsLPssKAK	1	17	1	19	0
HJURP	HJURP	Q8NCD3	2q37.1	S	489	50831807	human	83.54	-	tRRLsLPssKAKAks	0	1	0	1	0
HJURP	HJURP	Q8NCD3	2q37.1	S	490	18009744	human	83.54	-	RRLsLPssKAKAksL	0	3	0	3	0
HJURP	HJURP	Q8NCD3	2q37.1	S	496	23107137	human	83.54	-	ssKAKAksLSEAFEN	0	8	1	9	0
HJURP	HJURP	Q8NCD3	2q37.1	S	508	155354748	human	83.54	-	FENLGkRsLEAGRCL	0	1	0	1	0
HJURP	HJURP	Q8NCD3	2q37.1	S	520	27449208	human	83.54	-	RCLPkSDsSSSLPkT	0	1	0	1	0
HJURP	HJURP	Q8NCD3	2q37.1	S	555	31884767	human	83.54	HJURP_C	SSGIFRKsVsPsKTL	0	1	0	1	0
HJURP	HJURP	Q8NCD3	2q37.1	S	557	31884770	human	83.54	HJURP_C	GIFRKsVsPsKTLSV	0	2	0	2	0
HJURP	HJURP	Q8NCD3	2q37.1	S	559	52427500	human	83.54	HJURP_C	FRKsVsPsKTLSVPD	0	1	0	1	0
HJURP	HJURP	Q8NCD3	2q37.1	S	595	14573615	human	83.54	HJURP_C	HQkYCLksPGQMtVP	1	11	0	12	0
HJURP	HJURP	Q8NCD3	2q37.1	T	600	31890058	human	83.54	HJURP_C	LksPGQMtVPLCIGV	0	1	0	1	0
HJURP	HJURP	Q8NCD3	2q37.1	S	641	11003197	human	83.54	-	QGFQkLPssPLGCRk	0	2	5	7	0
HJURP	HJURP	Q8NCD3	2q37.1	S	642	3206598	human	83.54	-	GFQkLPssPLGCRks	1	13	25	39	0
HJURP	HJURP	Q8NCD3	2q37.1	S	649	9316424	human	83.54	-	sPLGCRksLLGStAI	0	3	7	10	0
HJURP	HJURP	Q8NCD3	2q37.1	T	654	34668593	human	83.54	-	RksLLGStAIEAPSS	0	0	1	1	0
HJURP	HJURP	Q8NCD3	2q37.1	S	686	12217267	human	83.54	-	PAkRPRLsEPQGSGR	0	4	2	6	0
HJURP	HJURP	Q8NCD3	2q37.1	S	736	25292438	human	83.54	-	SYRMEEksDFMLEkL	0	0	1	1	0
HJURP	HJURP	Q8NCD3	2q37.1	S	747	27449206	human	83.54	-	LEkLETKsV______	0	3	0	3	0
TSEN2	SEN2	Q8NCE0	3p25.2	Y	16	23142849	human	53.25	-	PKRKRRVyETYEsPL	0	0	1	1	0
TSEN2	SEN2	Q8NCE0	3p25.2	S	21	23142843	human	53.25	-	RVyETYEsPLPIPFG	0	1	1	2	0
TSEN2	SEN2	Q8NCE0	3p25.2	Y	65	15414842	human	53.25	-	EQLYGkGyFGkGILS	0	0	7	7	0
TSEN2	SEN2	Q8NCE0	3p25.2	T	124	23142846	human	53.25	-	RQGQDEStVRRILKD	0	0	1	1	0
TSEN2	SEN2	Q8NCE0	3p25.2	S	205	20722843	human	53.25	-	GCHPTTEsFEksVRE	0	3	0	3	0
TSEN2	SEN2	Q8NCE0	3p25.2	S	209	50802016	human	53.25	-	TTEsFEksVREDAsP	0	1	0	1	0
TSEN2	SEN2	Q8NCE0	3p25.2	S	215	20722845	human	53.25	-	ksVREDAsPLPHVCC	0	8	0	8	0
TSEN2	SEN2	Q8NCE0	3p25.2	S	240	482046	human	53.25	-	GLHHEDGsQHIGLLH	0	2	0	2	0
TSEN2	SEN2	Q8NCE0	3p25.2	Y	343	3728475	human	53.25	tRNA_int_endo	QPTFRTTyMAyHyFR	0	0	1	1	0
TSEN2	SEN2	Q8NCE0	3p25.2	Y	346	3728481	human	53.25	tRNA_int_endo	FRTTyMAyHyFRSKG	0	0	1	1	0
TSEN2	SEN2	Q8NCE0	3p25.2	Y	348	3728487	human	53.25	tRNA_int_endo	TTyMAyHyFRSKGWV	0	0	2	2	0
TSEN2	SEN2	Q8NCE0	3p25.2	Y	362	3663302	human	53.25	tRNA_int_endo	VPkVGLKyGTDLLLy	0	0	1	1	0
TSEN2	SEN2	Q8NCE0	3p25.2	Y	369	474421	human	53.25	tRNA_int_endo	yGTDLLLyRKGPPFy	0	0	2	2	0
TSEN2	SEN2	Q8NCE0	3p25.2	Y	376	3663308	human	53.25	tRNA_int_endo	yRKGPPFyHASYSVI	0	0	1	1	0
MTMR14	MTMR14	Q8NCE2	3p25.3	S	47	23127684	human	72.2	-	QYRAKDGsGtGGsKV	0	0	1	1	0
MTMR14	MTMR14	Q8NCE2	3p25.3	T	49	23127699	human	72.2	-	RAKDGsGtGGsKVER	0	0	1	1	0
MTMR14	MTMR14	Q8NCE2	3p25.3	S	52	23127690	human	72.2	-	DGsGtGGsKVERIEK	0	0	1	1	0
MTMR14	MTMR14	Q8NCE2	3p25.3	Y	154	34426920	human	72.2	-	LAGWGELyGRSGYNY	0	0	2	2	0
MTMR14	MTMR14	Q8NCE2	3p25.3	Y	210	5631419	human	72.2	-	LRYLSVKyICDLMVE	0	0	1	1	0
MTMR14	MTMR14	Q8NCE2	3p25.3	S	415	4933803	human	72.2	-	LkTQRRKsLPARDGG	0	3	16	19	0
MTMR14	MTMR14	Q8NCE2	3p25.3	Y	462	477641	human	72.2	-	GATGSFTyEAVELVP	0	0	1	1	0
MTMR14	MTMR14	Q8NCE2	3p25.3	S	485	15404659	human	72.2	-	WRKSHSSsPQSVLWN	0	1	1	2	0
MTMR14	MTMR14	Q8NCE2	3p25.3	S	503	23127687	human	72.2	-	PSEDRLPsQQGLAEA	0	0	1	1	0
MTMR14	MTMR14	Q8NCE2	3p25.3	S	514	31086950	human	72.2	-	LAEARSSsSSssNHS	0	2	0	2	0
MTMR14	MTMR14	Q8NCE2	3p25.3	S	517	31086163	human	72.2	-	ARSSsSSssNHSDNF	0	1	0	1	0
MTMR14	MTMR14	Q8NCE2	3p25.3	S	518	31086563	human	72.2	-	RSSsSSssNHSDNFF	0	1	0	1	0
MTMR14	MTMR14	Q8NCE2	3p25.3	S	529	15404656	human	72.2	-	DNFFRMGssPLEVPK	0	4	2	6	0
MTMR14	MTMR14	Q8NCE2	3p25.3	S	530	7322063	human	72.2	-	NFFRMGssPLEVPKP	0	7	2	9	0
MTMR14	MTMR14	Q8NCE2	3p25.3	S	539	23127693	human	72.2	-	LEVPKPRsVDHPLPG	0	0	1	1	0
MTMR14	MTMR14	Q8NCE2	3p25.3	S	555	23127696	human	72.2	-	SLSTDYGsWQMVTGC	0	0	2	2	0
MTMR14	MTMR14	Q8NCE2	3p25.3	S	576	7322066	human	72.2	-	AVLHTDSsLPFsFPD	0	1	1	2	0
MTMR14	MTMR14	Q8NCE2	3p25.3	S	580	4170450	human	72.2	-	TDSsLPFsFPDELPN	0	1	5	6	0
MTMR14	MTMR14	Q8NCE2	3p25.3	S	606	36249934	human	72.2	-	TRLQEVRsAFLAAYs	0	1	0	1	0
MTMR14	MTMR14	Q8NCE2	3p25.3	S	613	36249937	human	72.2	-	sAFLAAYsStVGLRA	0	1	0	1	0
MTMR14	MTMR14	Q8NCE2	3p25.3	T	615	36249940	human	72.2	-	FLAAYsStVGLRAVA	0	1	0	1	0
MTMR14	MTMR14	Q8NCE2	3p25.3	S	624	4170453	human	72.2	-	GLRAVAPsPSGAIGG	0	9	0	9	0
MTMR14	MTMR14	Q8NCE2	3p25.3	S	644	9237199	human	72.2	-	ArGVGLRsISSNAL_	0	0	4	4	0
CLEC18C	CLEC18C	Q8NCF0	16q22.1	T	194	25287437	human	49.59	-	NWEVNGKtIVPYKKG	0	0	1	1	0
NFATC2IP	NFATC2IP	Q8NCF5	16p11.2	S	12	15421731	human	45.82	-	VGKRGRWsGGSGAGR	0	0	1	1	0
NFATC2IP	NFATC2IP	Q8NCF5	16p11.2	S	37	23254290	human	45.82	-	RRPRAQRsPSRGTLD	0	1	1	2	0
NFATC2IP	NFATC2IP	Q8NCF5	16p11.2	T	52	14576797	human	45.82	-	VVSVDLVtDsDEEIL	0	2	0	2	0
NFATC2IP	NFATC2IP	Q8NCF5	16p11.2	S	54	18912105	human	45.82	-	SVDLVtDsDEEILEV	0	2	0	2	0
NFATC2IP	NFATC2IP	Q8NCF5	16p11.2	S	84	18912103	human	45.82	-	EPPGPVAsRDNsNsD	0	9	0	9	0
NFATC2IP	NFATC2IP	Q8NCF5	16p11.2	S	88	471197	human	45.82	-	PVAsRDNsNsDsEGE	0	4	0	4	0
NFATC2IP	NFATC2IP	Q8NCF5	16p11.2	S	90	471198	human	45.82	-	AsRDNsNsDsEGEDR	0	8	0	8	0
NFATC2IP	NFATC2IP	Q8NCF5	16p11.2	S	92	471199	human	45.82	-	RDNsNsDsEGEDRRP	0	11	0	11	0
NFATC2IP	NFATC2IP	Q8NCF5	16p11.2	Y	126	4137573	human	45.82	-	EAPLVPVysGkVKSS	0	0	1	1	0
NFATC2IP	NFATC2IP	Q8NCF5	16p11.2	S	127	3206604	human	45.82	-	APLVPVysGkVKSSL	0	6	0	6	0
NFATC2IP	NFATC2IP	Q8NCF5	16p11.2	S	168	18012912	human	45.82	-	SGLYHEGsPsPGsPW	0	4	0	4	0
NFATC2IP	NFATC2IP	Q8NCF5	16p11.2	S	170	18012914	human	45.82	-	LYHEGsPsPGsPWkT	0	5	0	5	0
NFATC2IP	NFATC2IP	Q8NCF5	16p11.2	S	173	18012916	human	45.82	-	EGsPsPGsPWkTKLR	0	8	0	8	0
NFATC2IP	NFATC2IP	Q8NCF5	16p11.2	T	190	23254293	human	45.82	-	DKEEKKKtEFLDLDN	0	0	1	1	0
NFATC2IP	NFATC2IP	Q8NCF5	16p11.2	S	198	3206607	human	45.82	-	EFLDLDNsPLsPPsP	0	11	0	11	0
NFATC2IP	NFATC2IP	Q8NCF5	16p11.2	S	201	3206610	human	45.82	-	DLDNsPLsPPsPRTk	0	10	0	10	0
NFATC2IP	NFATC2IP	Q8NCF5	16p11.2	S	204	3206613	human	45.82	-	NsPLsPPsPRTkSRT	0	38	1	39	0
NFATC2IP	NFATC2IP	Q8NCF5	16p11.2	S	220	18012919	human	45.82	-	TRALKkLsEVNkRLQ	0	4	0	4	0
NFATC2IP	NFATC2IP	Q8NCF5	16p11.2	S	231	4696504	human	45.82	-	kRLQDLRsCLsPKPP	0	1	0	1	0
NFATC2IP	NFATC2IP	Q8NCF5	16p11.2	S	234	4696509	human	45.82	-	QDLRsCLsPKPPQGQ	0	1	0	1	0
NFATC2IP	NFATC2IP	Q8NCF5	16p11.2	T	261	22780820	human	45.82	-	EGPTLPEtPRLFPLk	0	1	12	13	0
NFATC2IP	NFATC2IP	Q8NCF5	16p11.2	S	300	18012922	human	45.82	-	MATHLGVsPSRILLL	0	5	0	5	0
NFATC2IP	NFATC2IP	Q8NCF5	16p11.2	T	311	23254296	human	45.82	-	ILLLFGEtELsPtAt	0	2	1	3	0
NFATC2IP	NFATC2IP	Q8NCF5	16p11.2	S	314	3206616	human	45.82	-	LFGEtELsPtAtPRT	0	7	1	8	0
NFATC2IP	NFATC2IP	Q8NCF5	16p11.2	T	316	483760	human	45.82	-	GEtELsPtAtPRTLK	0	2	2	4	0
NFATC2IP	NFATC2IP	Q8NCF5	16p11.2	T	318	18012925	human	45.82	-	tELsPtAtPRTLKLG	0	2	3	5	0
NFATC2IP	NFATC2IP	Q8NCF5	16p11.2	S	338	31886092	human	45.82	-	DCVVLTSsPEAtETS	0	4	0	4	0
NFATC2IP	NFATC2IP	Q8NCF5	16p11.2	T	342	36420186	human	45.82	-	LTSsPEAtETSQQLQ	0	1	0	1	0
NFATC2IP	NFATC2IP	Q8NCF5	16p11.2	S	364	25746922	human	45.82	Rad60-SLD	kHQTLEVsLsRDsPL	0	1	0	1	0
NFATC2IP	NFATC2IP	Q8NCF5	16p11.2	S	366	18912108	human	45.82	Rad60-SLD	QTLEVsLsRDsPLKt	0	5	0	5	0
NFATC2IP	NFATC2IP	Q8NCF5	16p11.2	S	369	476406	human	45.82	Rad60-SLD	EVsLsRDsPLKtLMS	0	22	0	22	0
NFATC2IP	NFATC2IP	Q8NCF5	16p11.2	T	373	23254299	human	45.82	Rad60-SLD	sRDsPLKtLMSHYEE	0	0	2	2	0
NFATC2IP	NFATC2IP	Q8NCF5	16p11.2	S	385	31889633	human	45.82	Rad60-SLD	YEEAMGLsGRkLsFF	0	1	0	1	0
NFATC2IP	NFATC2IP	Q8NCF5	16p11.2	S	390	3206619	human	45.82	Rad60-SLD	GLsGRkLsFFFDGTk	0	11	7	18	0
CHST4	CHST4	Q8NCG5	16q22.2	S	170	23093905	human	45.13	Sulfotransfer_1	VVEkACRsysHVVLK	0	0	2	2	0
CHST4	CHST4	Q8NCG5	16q22.2	Y	171	10824551	human	45.13	Sulfotransfer_1	VEkACRsysHVVLKE	0	0	2	2	0
CHST4	CHST4	Q8NCG5	16q22.2	S	172	23093908	human	45.13	Sulfotransfer_1	EkACRsysHVVLKEV	0	0	2	2	0
CHST4	CHST4	Q8NCG5	16q22.2	S	213	50775884	human	45.13	Sulfotransfer_1	DPRAVFRsRERTKGD	0	1	0	1	0
CHST4	CHST4	Q8NCG5	16q22.2	S	225	50775887	human	45.13	Sulfotransfer_1	KGDLMIDsRIVMGQH	0	1	0	1	0
CHST4	CHST4	Q8NCG5	16q22.2	Y	340	3700174	human	45.13	Sulfotransfer_1	AWRWSLPyEKVSRLQ	0	0	2	2	0
CHST4	CHST4	Q8NCG5	16q22.2	Y	359	10943313	human	45.13	-	DAMNLLGyRHVRSEQ	1	1	0	2	0
DAGLB	DAGLBETA	Q8NCG7	7p22.1	S	171	31866891	human	73.73	-	PYSSAGPsHLDsHDS	0	1	0	1	0
DAGLB	DAGLBETA	Q8NCG7	7p22.1	S	175	31875284	human	73.73	-	AGPsHLDsHDSSQLL	0	2	0	2	0
DAGLB	DAGLBETA	Q8NCG7	7p22.1	Y	318	22777101	human	73.73	-	CRSRTTDyDLVGGDQ	0	0	3	3	0
DAGLB	DAGLBETA	Q8NCG7	7p22.1	S	378	10941581	human	73.73	Lipase_3	VAVRGTMsLQDVLtD	0	1	0	1	0
DAGLB	DAGLBETA	Q8NCG7	7p22.1	T	384	10941585	human	73.73	Lipase_3	MsLQDVLtDLSAESE	0	1	0	1	0
DAGLB	DAGLBETA	Q8NCG7	7p22.1	S	570	4275082	human	73.73	-	QSLLTRWsPAysFss	0	6	0	6	0
DAGLB	DAGLBETA	Q8NCG7	7p22.1	Y	573	467078	human	73.73	-	LTRWsPAysFssDsP	0	2	1	3	0
DAGLB	DAGLBETA	Q8NCG7	7p22.1	S	574	3866156	human	73.73	-	TRWsPAysFssDsPL	0	5	20	25	0
DAGLB	DAGLBETA	Q8NCG7	7p22.1	S	576	4767889	human	73.73	-	WsPAysFssDsPLDS	0	1	3	4	0
DAGLB	DAGLBETA	Q8NCG7	7p22.1	S	577	4767894	human	73.73	-	sPAysFssDsPLDSs	0	1	1	2	0
DAGLB	DAGLBETA	Q8NCG7	7p22.1	S	579	3206622	human	73.73	-	AysFssDsPLDSsPK	0	9	0	9	0
DAGLB	DAGLBETA	Q8NCG7	7p22.1	S	584	3206625	human	73.73	-	sDsPLDSsPKYPPLY	0	2	0	2	0
CHST14	CHST14	Q8NCH0	15q15.1	T	7	34366509	human	43	-	_MFPRPLtPLAAPNG	0	4	1	5	0
CHST14	CHST14	Q8NCH0	15q15.1	S	186	23093899	human	43	Sulfotransfer_2	RLKMDHRsDLVFLAD	0	0	1	1	0
CHST14	CHST14	Q8NCH0	15q15.1	Y	245	36419586	human	43	Sulfotransfer_2	GAEIVRRyRAGAGPS	0	1	0	1	0
CHST14	CHST14	Q8NCH0	15q15.1	T	259	23093902	human	43	Sulfotransfer_2	SPAGDDVtFPEFLRY	0	0	1	1	0
GLB1L3	GLB1L3	Q8NCI6	11q25	S	65	31888965	human	74.82	-	PLELkNRsVGLGTES	0	1	0	1	0
GLB1L3	GLB1L3	Q8NCI6	11q25	T	73	31888968	human	74.82	-	VGLGTEStGRGkPHF	0	1	0	1	0
GLB1L3	GLB1L3	Q8NCI6	11q25	T	188	23109899	human	74.82	Glyco_hydro_35	DPRLLLRttNkSFIE	0	0	1	1	0
GLB1L3	GLB1L3	Q8NCI6	11q25	T	189	23109902	human	74.82	Glyco_hydro_35	PRLLLRttNkSFIEA	0	0	1	1	0
SPRYD3	SPRYD3	Q8NCJ5	12q13.13	Y	22	2526508	human	49.69	-	MDDLNLHyRFLNWRR	0	1	1	2	0
SPRYD3	SPRYD3	Q8NCJ5	12q13.13	S	343	4691455	human	49.69	-	ILDSEGDsDDsCDTV	0	1	0	1	0
SPRYD3	SPRYD3	Q8NCJ5	12q13.13	S	346	40514349	human	49.69	-	SEGDsDDsCDTVILs	0	1	0	1	0
SPRYD3	SPRYD3	Q8NCJ5	12q13.13	S	353	31875753	human	49.69	-	sCDTVILsPTARAVR	0	2	0	2	0
ZNF485	ZNF485	Q8NCK3	10q11.21	S	227	27461332	human	50.28	-	GKTFRKNsILLSHQR	0	1	0	1	0
ZNF485	ZNF485	Q8NCK3	10q11.21	Y	242	23076346	human	50.28	zf-C2H2	IHTGQKPyKCNDCGK	0	0	1	1	0
ZNF485	ZNF485	Q8NCK3	10q11.21	S	265	31088769	human	50.28	-	TRHERIHsGEKPFKC	0	1	0	1	0
ZNF485	ZNF485	Q8NCK3	10q11.21	T	293	1220575	human	50.28	-	LEHQKIHtGEKPYQC	0	1	1	2	0
ZNF485	ZNF485	Q8NCK3	10q11.21	T	377	1220579	human	50.28	-	TGHQRIHtGEKPYHC	0	0	2	2	0
ZNF485	ZNF485	Q8NCK3	10q11.21	T	405	1220583	human	50.28	-	VEHQRLHtGEkPYkC	0	6	1	7	0
TMEM116	TMEM116	Q8NCL8	12q24.12-q24.13	S	219	50324317	human	27.46	-	TQTPLLCsQKRFYSR	0	1	0	1	0
APCDD1L	APCDD1L	Q8NCL9	20q13.32	S	138	23082757	human	55.63	APCDDC	KVGIVFHsRRALVDV	0	0	2	2	0
APCDD1L	APCDD1L	Q8NCL9	20q13.32	T	146	34669049	human	55.63	APCDDC	RRALVDVtGRLNQTR	0	0	1	1	0
KCNH5	Kv10.2	Q8NCM2	14q23.2	T	64	23120357	human	111.88	PAS_9	DVMQKSStCSFMYGE	0	0	1	1	0
KCNH5	Kv10.2	Q8NCM2	14q23.2	S	142	34365272	human	111.88	-	KQPIEDDstKGWtKF	0	0	1	1	0
KCNH5	Kv10.2	Q8NCM2	14q23.2	T	143	34365275	human	111.88	-	QPIEDDstKGWtKFA	0	0	1	1	0
KCNH5	Kv10.2	Q8NCM2	14q23.2	T	147	34365278	human	111.88	-	DDstKGWtKFARLTR	0	0	1	1	0
KCNH5	Kv10.2	Q8NCM2	14q23.2	T	157	6148031	human	111.88	-	ARLTRALtNsRsVLQ	0	0	1	1	0
KCNH5	Kv10.2	Q8NCM2	14q23.2	S	159	6148036	human	111.88	-	LTRALtNsRsVLQQL	0	0	1	1	0
KCNH5	Kv10.2	Q8NCM2	14q23.2	S	161	33526658	human	111.88	-	RALtNsRsVLQQLTP	0	1	0	1	0
KCNH5	Kv10.2	Q8NCM2	14q23.2	Y	402	23120363	human	111.88	Ion_trans	SIGTPYRyNtSAGIW	0	0	1	1	0
KCNH5	Kv10.2	Q8NCM2	14q23.2	T	404	23120354	human	111.88	Ion_trans	GTPYRyNtSAGIWEG	0	0	1	1	0
KCNH5	Kv10.2	Q8NCM2	14q23.2	S	756	22955317	human	111.88	-	GTSVVTVsQITPIQT	0	0	1	1	0
KCNH5	Kv10.2	Q8NCM2	14q23.2	T	929	23120360	human	111.88	-	QLLSCRMtALEKQVA	0	0	1	1	0
KCNH5	Kv10.2	Q8NCM2	14q23.2	S	943	22777523	human	111.88	-	AEILKILsEKSVPQA	0	0	1	1	0
KCNH5	Kv10.2	Q8NCM2	14q23.2	S	951	23120351	human	111.88	-	EKSVPQAsSPKSQMP	0	0	1	1	0
DYNC2H1	DYNC2H1	Q8NCM8	11q22.3	T	71	18910133	human	492.62	-	NTIEFGDtKDKVLVF	0	1	0	1	0
DYNC2H1	DYNC2H1	Q8NCM8	11q22.3	S	152	34349323	human	492.62	-	LGIVLRRsDtNLtKL	0	0	1	1	0
DYNC2H1	DYNC2H1	Q8NCM8	11q22.3	T	154	34349326	human	492.62	-	IVLRRsDtNLtKLkF	0	0	1	1	0
DYNC2H1	DYNC2H1	Q8NCM8	11q22.3	T	157	34349329	human	492.62	-	RRsDtNLtKLkFKED	0	0	1	1	0
DYNC2H1	DYNC2H1	Q8NCM8	11q22.3	S	283	23052783	human	492.62	DHC_N1	PYYLVKEsLKAGIsI	0	0	1	1	0
DYNC2H1	DYNC2H1	Q8NCM8	11q22.3	S	289	23052786	human	492.62	DHC_N1	EsLKAGIsICEQWVI	0	0	1	1	0
DYNC2H1	DYNC2H1	Q8NCM8	11q22.3	Y	346	50777724	human	492.62	DHC_N1	TIHEKFLyFLPAsEE	0	1	0	1	0
DYNC2H1	DYNC2H1	Q8NCM8	11q22.3	S	351	50777708	human	492.62	DHC_N1	FLyFLPAsEEKIICL	0	1	0	1	0
DYNC2H1	DYNC2H1	Q8NCM8	11q22.3	T	359	50777716	human	492.62	DHC_N1	EEKIICLtRVFEPFT	0	1	0	1	0
DYNC2H1	DYNC2H1	Q8NCM8	11q22.3	Y	424	50323387	human	492.62	DHC_N1	LLQAFLKyKELVKRP	0	2	0	2	0
DYNC2H1	DYNC2H1	Q8NCM8	11q22.3	T	432	50777720	human	492.62	DHC_N1	KELVKRPtIsKELML	0	1	0	1	0
DYNC2H1	DYNC2H1	Q8NCM8	11q22.3	S	434	50777712	human	492.62	DHC_N1	LVKRPtIsKELMLER	0	1	0	1	0
DYNC2H1	DYNC2H1	Q8NCM8	11q22.3	S	576	23052789	human	492.62	DHC_N1	GLLKVHYsDRLVILL	0	0	1	1	0
DYNC2H1	DYNC2H1	Q8NCM8	11q22.3	S	740	27447792	human	492.62	-	EAQGFQAsDMHAWKQ	0	1	0	1	0
DYNC2H1	DYNC2H1	Q8NCM8	11q22.3	Y	800	1030101	human	492.62	-	EEIRAKYyREMKRFI	0	0	1	1	0
DYNC2H1	DYNC2H1	Q8NCM8	11q22.3	Y	973	34669054	human	492.62	-	IGDANLQySKLQERk	0	0	1	1	0
DYNC2H1	DYNC2H1	Q8NCM8	11q22.3	S	1024	17544830	human	492.62	-	KFELMMEsHQLMIKD	0	0	2	2	0
DYNC2H1	DYNC2H1	Q8NCM8	11q22.3	S	1177	10942147	human	492.62	DHC_N2	LRKVEEHsVMTVKLQ	0	1	0	1	0
DYNC2H1	DYNC2H1	Q8NCM8	11q22.3	Y	1281	56568564	human	492.62	DHC_N2	AVFTLIDyEDSQsRT	0	1	0	1	0
DYNC2H1	DYNC2H1	Q8NCM8	11q22.3	S	1286	56568572	human	492.62	DHC_N2	IDyEDSQsRTMKLIK	0	1	0	1	0
DYNC2H1	DYNC2H1	Q8NCM8	11q22.3	S	1311	485210	human	492.62	DHC_N2	DNrCLLQsLKDSPYY	0	1	0	1	0
DYNC2H1	DYNC2H1	Q8NCM8	11q22.3	T	1380	31883638	human	492.62	DHC_N2	EDFRSIMtDIkKDNR	0	1	0	1	0
DYNC2H1	DYNC2H1	Q8NCM8	11q22.3	S	1414	56663732	human	492.62	DHC_N2	QLQRCQKsLNEFLEE	0	1	0	1	0
DYNC2H1	DYNC2H1	Q8NCM8	11q22.3	S	1636	34362523	human	492.62	-	QLRFYMKsDHTCCVQ	0	0	1	1	0
DYNC2H1	DYNC2H1	Q8NCM8	11q22.3	Y	1688	23052792	human	492.62	AAA_6	MGLGGNPyGPAGTGK	0	0	1	1	0
DYNC2H1	DYNC2H1	Q8NCM8	11q22.3	T	1911	56568560	human	492.62	-	LNTMSKFtFTDCtRF	0	1	0	1	0
DYNC2H1	DYNC2H1	Q8NCM8	11q22.3	T	1916	56568568	human	492.62	-	KFtFTDCtRFDALIK	0	1	0	1	0
DYNC2H1	DYNC2H1	Q8NCM8	11q22.3	Y	1936	5238554	human	492.62	-	IELKEVEyDELSAAL	0	0	3	3	0
DYNC2H1	DYNC2H1	Q8NCM8	11q22.3	S	1981	28791065	human	492.62	AAA_5	GVVIVGPsGAGKSTL	0	1	1	2	0
DYNC2H1	DYNC2H1	Q8NCM8	11q22.3	Y	2230	5466691	human	492.62	-	FHKPMDTyyDSTRGR	0	0	1	1	0
DYNC2H1	DYNC2H1	Q8NCM8	11q22.3	Y	2231	5466697	human	492.62	-	HKPMDTyyDSTRGRL	0	0	1	1	0
DYNC2H1	DYNC2H1	Q8NCM8	11q22.3	Y	2241	5466703	human	492.62	-	TRGRLATyVLKKPED	0	0	1	1	0
DYNC2H1	DYNC2H1	Q8NCM8	11q22.3	Y	2346	23052795	human	492.62	AAA_7	STNTGRVyRPKDCER	0	0	1	1	0
DYNC2H1	DYNC2H1	Q8NCM8	11q22.3	Y	2509	4120668	human	492.62	-	WVLGLFRyDLEGGSS	0	0	1	1	0
DYNC2H1	DYNC2H1	Q8NCM8	11q22.3	Y	2522	4120674	human	492.62	-	SSNHPLDyVLEIVAY	0	0	1	1	0
DYNC2H1	DYNC2H1	Q8NCM8	11q22.3	T	3246	23052798	human	492.62	-	DLRRFLCtESEQLIW	0	0	1	1	0
DYNC2H1	DYNC2H1	Q8NCM8	11q22.3	S	3255	23052801	human	492.62	AAA_9	SEQLIWKsEGLPSDD	0	0	1	1	0
DYNC2H1	DYNC2H1	Q8NCM8	11q22.3	T	3650	25290069	human	492.62	Dynein_heavy	EDAALWRtYYNNSMC	0	0	1	1	0
DYNC2H1	DYNC2H1	Q8NCM8	11q22.3	Y	3900	23052804	human	492.62	Dynein_heavy	LSDLRAGyNIIDRLF	0	0	1	1	0
ZBTB34	ZBTB34	Q8NCN2	9q33.3	S	164	31085545	human	55.53	-	FANPVEIsPPYCSQG	0	3	0	3	0
ZBTB34	ZBTB34	Q8NCN2	9q33.3	S	207	15416801	human	55.53	-	SDRGSSGsVsEyEIQ	0	0	2	2	0
ZBTB34	ZBTB34	Q8NCN2	9q33.3	S	209	38487387	human	55.53	-	RGSSGsVsEyEIQIE	0	0	3	3	0
ZBTB34	ZBTB34	Q8NCN2	9q33.3	Y	211	38487384	human	55.53	-	SSGsVsEyEIQIEGD	0	0	2	2	0
ZBTB34	ZBTB34	Q8NCN2	9q33.3	S	386	50793521	human	55.53	zf-C2H2	KSFNQkGsLDRHMRL	0	1	0	1	0
ZBTB34	ZBTB34	Q8NCN2	9q33.3	S	463	17546424	human	55.53	-	EVRSRIEsPERTDVY	0	8	0	8	0
ZBTB34	ZBTB34	Q8NCN2	9q33.3	S	496	36132601	human	55.53	-	RMEIHTVsDAPD___	0	1	0	1	0
RNF169	RNF169	Q8NCN4	11q13.4	S	12	27457220	human	77.19	-	GPSTrASsAAAAAAL	0	7	0	7	0
RNF169	RNF169	Q8NCN4	11q13.4	S	247	3206628	human	77.19	-	ERCPARLsDsENEEP	0	11	5	16	0
RNF169	RNF169	Q8NCN4	11q13.4	S	249	3206631	human	77.19	-	CPARLsDsENEEPSR	0	6	4	10	0
RNF169	RNF169	Q8NCN4	11q13.4	S	273	31881789	human	77.19	-	AFVSkNNsYSLAFLA	0	2	0	2	0
RNF169	RNF169	Q8NCN4	11q13.4	S	292	453628	human	77.19	-	SkVERSQsCSDTAQE	0	2	1	3	0
RNF169	RNF169	Q8NCN4	11q13.4	T	319	17553144	human	77.19	-	KAKVTTMtPAsNPII	0	1	0	1	0
RNF169	RNF169	Q8NCN4	11q13.4	S	322	12217270	human	77.19	-	VTTMtPAsNPIIGVL	0	1	1	2	0
RNF169	RNF169	Q8NCN4	11q13.4	S	339	6423018	human	77.19	-	TQNNRCVsAPDLTIE	0	10	9	19	0
RNF169	RNF169	Q8NCN4	11q13.4	S	359	31870452	human	77.19	-	SSLSSLAsLHkPERs	0	1	0	1	0
RNF169	RNF169	Q8NCN4	11q13.4	S	366	3206634	human	77.19	-	sLHkPERsVsPEsND	0	1	0	1	0
RNF169	RNF169	Q8NCN4	11q13.4	S	368	6423021	human	77.19	-	HkPERsVsPEsNDsI	0	6	0	6	0
RNF169	RNF169	Q8NCN4	11q13.4	S	371	17549469	human	77.19	-	ERsVsPEsNDsIsEE	0	2	0	2	0
RNF169	RNF169	Q8NCN4	11q13.4	S	374	17549472	human	77.19	-	VsPEsNDsIsEELNH	0	2	0	2	0
RNF169	RNF169	Q8NCN4	11q13.4	S	376	7322069	human	77.19	-	PEsNDsIsEELNHFK	0	2	0	2	0
RNF169	RNF169	Q8NCN4	11q13.4	S	388	23139776	human	77.19	-	HFKPIVCsPCtPPKR	0	4	1	5	0
RNF169	RNF169	Q8NCN4	11q13.4	T	391	7322072	human	77.19	-	PIVCsPCtPPKRLPD	0	7	1	8	0
RNF169	RNF169	Q8NCN4	11q13.4	S	403	483761	human	77.19	-	LPDGRVLsPLIIkst	0	35	13	48	0
RNF169	RNF169	Q8NCN4	11q13.4	S	409	3206637	human	77.19	-	LsPLIIkstPRNLNR	0	5	7	12	0
RNF169	RNF169	Q8NCN4	11q13.4	T	410	3206643	human	77.19	-	sPLIIkstPRNLNRs	0	5	12	17	0
RNF169	RNF169	Q8NCN4	11q13.4	S	417	18014969	human	77.19	-	tPRNLNRsLQkQTsy	0	1	0	1	0
RNF169	RNF169	Q8NCN4	11q13.4	S	423	34550581	human	77.19	-	RsLQkQTsyEAsPRI	0	1	1	2	0
RNF169	RNF169	Q8NCN4	11q13.4	Y	424	23139785	human	77.19	-	sLQkQTsyEAsPRIL	0	0	1	1	0
RNF169	RNF169	Q8NCN4	11q13.4	S	427	453629	human	77.19	-	kQTsyEAsPRILKkW	0	3	0	3	0
RNF169	RNF169	Q8NCN4	11q13.4	S	485	4272505	human	77.19	-	VAVNTRLsGGQVLSE	0	3	0	3	0
RNF169	RNF169	Q8NCN4	11q13.4	S	506	23139779	human	77.19	-	ADLDHFPsVsQTkAE	0	0	1	1	0
RNF169	RNF169	Q8NCN4	11q13.4	S	508	31086266	human	77.19	-	LDHFPsVsQTkAEQD	0	1	0	1	0
RNF169	RNF169	Q8NCN4	11q13.4	T	528	56663736	human	77.19	-	STEIPLEtCCsSELk	0	1	0	1	0
RNF169	RNF169	Q8NCN4	11q13.4	S	531	27457216	human	77.19	-	IPLEtCCsSELkGGG	0	1	0	1	0
RNF169	RNF169	Q8NCN4	11q13.4	S	539	31871961	human	77.19	-	SELkGGGsGTsLERE	0	1	0	1	0
RNF169	RNF169	Q8NCN4	11q13.4	S	542	36124866	human	77.19	-	kGGGsGTsLEREQFE	0	1	0	1	0
RNF169	RNF169	Q8NCN4	11q13.4	S	553	6224591	human	77.19	-	EQFEGLGstPDAkLD	0	2	2	4	0
RNF169	RNF169	Q8NCN4	11q13.4	T	554	469376	human	77.19	-	QFEGLGstPDAkLDk	0	9	17	26	0
RNF169	RNF169	Q8NCN4	11q13.4	S	617	23139782	human	77.19	-	LSEEPLPsLRRGRKR	0	0	1	1	0
RNF169	RNF169	Q8NCN4	11q13.4	S	636	18014972	human	77.19	-	kHLEQNGsLkkLRQt	0	3	0	3	0
RNF169	RNF169	Q8NCN4	11q13.4	T	643	56663740	human	77.19	-	sLkkLRQtsGEVGLA	0	1	0	1	0
RNF169	RNF169	Q8NCN4	11q13.4	S	644	14579271	human	77.19	-	LkkLRQtsGEVGLAP	0	2	0	2	0
RNF169	RNF169	Q8NCN4	11q13.4	T	652	34352705	human	77.19	-	GEVGLAPtDPVLREM	0	0	1	1	0
RNF169	RNF169	Q8NCN4	11q13.4	S	688	11075460	human	77.19	-	DNERRTVsRRkGsVD	0	0	1	1	0
RNF169	RNF169	Q8NCN4	11q13.4	S	693	3206640	human	77.19	-	TVsRRkGsVDQYLLR	0	10	0	10	0
PDPR	PDPR	Q8NCN5	16q22.1	Y	4	11055582	human	99.36	-	____MMFyRLLSIVG	0	0	1	1	0
PDPR	PDPR	Q8NCN5	16q22.1	S	36	23130646	human	99.36	-	TSAAEARsMALPtQA	0	0	2	2	0
PDPR	PDPR	Q8NCN5	16q22.1	T	41	23130652	human	99.36	-	ARsMALPtQAQVVIC	0	0	2	2	0
PDPR	PDPR	Q8NCN5	16q22.1	Y	104	6732842	human	99.36	DAO	IEQkMADySNKLyyQ	0	0	1	1	0
PDPR	PDPR	Q8NCN5	16q22.1	Y	109	6732839	human	99.36	DAO	ADySNKLyyQLEQET	0	0	1	1	0
PDPR	PDPR	Q8NCN5	16q22.1	Y	110	6732841	human	99.36	DAO	DySNKLyyQLEQETG	0	0	1	1	0
PDPR	PDPR	Q8NCN5	16q22.1	Y	122	6732840	human	99.36	DAO	ETGIQTGyTRTGSIF	0	0	1	1	0
PDPR	PDPR	Q8NCN5	16q22.1	S	154	55377369	human	99.36	DAO	LNVIGIPsEIIsPkk	0	1	0	1	0
PDPR	PDPR	Q8NCN5	16q22.1	S	158	15721845	human	99.36	DAO	GIPsEIIsPkkVAEL	0	1	0	1	0
PDPR	PDPR	Q8NCN5	16q22.1	T	223	23130649	human	99.36	DAO	MVKKGQVtGVETDKG	0	0	1	1	0
PDPR	PDPR	Q8NCN5	16q22.1	S	302	18912469	human	99.36	DAO	NWQGGILsGGFEKNP	0	1	0	1	0
PDPR	PDPR	Q8NCN5	16q22.1	Y	442	23130655	human	99.36	FAO_M	MEVMPLMyDLKVPrW	0	0	1	1	0
PDPR	PDPR	Q8NCN5	16q22.1	Y	502	6732843	human	99.36	GCV_T	LEQSKTFykPDWFDI	0	0	1	1	0
PDPR	PDPR	Q8NCN5	16q22.1	S	739	25304466	human	99.36	GCV_T	PLECGREsRVKLEKG	0	0	1	1	0
PDPR	PDPR	Q8NCN5	16q22.1	Y	840	55377372	human	99.36	GCV_T_C	DFINRGEyEIDIAGY	0	1	0	1	0
ZBTB44	ZBTB44	Q8NCP5	11q24.3	S	135	482712	human	63.85	-	ILWNTPNsQPEKGLD	0	2	0	2	0
ZBTB44	ZBTB44	Q8NCP5	11q24.3	S	159	4763285	human	63.85	-	NFTSRDGsIsPVssE	0	3	0	3	0
ZBTB44	ZBTB44	Q8NCP5	11q24.3	S	161	3206646	human	63.85	-	TSRDGsIsPVssECS	0	19	1	20	0
ZBTB44	ZBTB44	Q8NCP5	11q24.3	S	164	195034636	human	63.85	-	DGsIsPVssECSVVE	0	1	0	1	0
ZBTB44	ZBTB44	Q8NCP5	11q24.3	S	165	4763290	human	63.85	-	GsIsPVssECSVVER	0	3	0	3	0
ZBTB44	ZBTB44	Q8NCP5	11q24.3	S	180	41455485	human	63.85	-	TIPVCREsRRKRKsY	0	1	0	1	0
ZBTB44	ZBTB44	Q8NCP5	11q24.3	S	186	36123411	human	63.85	-	EsRRKRKsYIVMsPE	0	2	0	2	0
ZBTB44	ZBTB44	Q8NCP5	11q24.3	S	191	485716	human	63.85	-	RKsYIVMsPEsPVKC	0	10	3	13	0
ZBTB44	ZBTB44	Q8NCP5	11q24.3	S	194	485717	human	63.85	-	YIVMsPEsPVKCGtQ	0	18	3	21	0
ZBTB44	ZBTB44	Q8NCP5	11q24.3	T	200	17553237	human	63.85	-	EsPVKCGtQTSsPQV	0	0	1	1	0
ZBTB44	ZBTB44	Q8NCP5	11q24.3	S	204	34733342	human	63.85	-	KCGtQTSsPQVLNSS	0	1	0	1	0
ZBTB44	ZBTB44	Q8NCP5	11q24.3	T	231	23074534	human	63.85	-	SSLAFPWtFPFGIDR	0	0	2	2	0
ZBTB44	ZBTB44	Q8NCP5	11q24.3	Y	269	23074537	human	63.85	-	TGRRMADyVTCESTK	0	0	1	1	0
ZBTB44	ZBTB44	Q8NCP5	11q24.3	Y	440	50793542	human	63.85	zf-C2H2	GKKFTRAysLKMHRL	0	1	0	1	0
ZBTB44	ZBTB44	Q8NCP5	11q24.3	S	441	50793538	human	63.85	zf-C2H2	KKFTRAysLKMHRLK	0	1	0	1	0
FBXO15	FBXO15	Q8NCQ5	18q22.3	T	18	22948600	human	57.26	-	QHWLGLQtLRGPSRG	0	0	1	1	0
FBXO15	FBXO15	Q8NCQ5	18q22.3	Y	158	34355155	human	57.26	-	AGYWKKEyItKQIAS	0	0	1	1	0
FBXO15	FBXO15	Q8NCQ5	18q22.3	T	160	34355157	human	57.26	-	YWKKEyItKQIASVK	0	0	1	1	0
FBXO15	FBXO15	Q8NCQ5	18q22.3	Y	488	3975515	human	57.26	-	WIRETEEyLIVNLVL	0	1	0	1	0
FBXO15	FBXO15	Q8NCQ5	18q22.3	Y	496	3975519	human	57.26	-	LIVNLVLyLSIAKIN	0	1	0	1	0
FBXO15	FBXO15	Q8NCQ5	18q22.3	Y	510	3975523	human	57.26	-	NHWFGTEy_______	0	1	0	1	0
PROCA1	PROCA1	Q8NCQ7	17q11.2	T	13	50840357	human	40.52	-	TLTIERWtKEKTEPK	0	1	0	1	0
PROCA1	PROCA1	Q8NCQ7	17q11.2	S	281	9342608	human	40.52	-	EPSPPDVsRSLsARQ	0	0	1	1	0
PROCA1	PROCA1	Q8NCQ7	17q11.2	S	285	3879801	human	40.52	-	PDVsRSLsARQLARM	0	0	1	1	0
C11orf65	C11orf65	Q8NCR3	11q22.3	Y	292	5645745	human	36.72	-	MGIPDDTyYENVYQE	0	0	1	1	0
C11orf65	C11orf65	Q8NCR3	11q22.3	Y	311	5645751	human	36.72	-	RLTPDSTyGL_____	0	0	1	1	0
C9orf24	C9orf24	Q8NCR6	9p13.3	S	18	23089444	human	30.17	SMRP1	PISTYSDsYRAPTSI	0	0	1	1	0
C9orf24	C9orf24	Q8NCR6	9p13.3	Y	123	50774800	human	30.17	SMRP1	NSSCCNKyttyLPRL	0	1	0	1	0
C9orf24	C9orf24	Q8NCR6	9p13.3	T	124	34369093	human	30.17	SMRP1	SSCCNKyttyLPRLP	0	1	1	2	0
C9orf24	C9orf24	Q8NCR6	9p13.3	T	125	50774796	human	30.17	SMRP1	SCCNKyttyLPRLPK	0	1	0	1	0
C9orf24	C9orf24	Q8NCR6	9p13.3	Y	126	3576432	human	30.17	SMRP1	CCNKyttyLPRLPKE	0	0	1	1	0
C9orf24	C9orf24	Q8NCR6	9p13.3	S	168	34550348	human	30.17	SMRP1	VMVNMLNsLsRNQQL	0	0	1	1	0
C9orf24	C9orf24	Q8NCR6	9p13.3	S	170	34550351	human	30.17	SMRP1	VNMLNsLsRNQQLPR	0	0	1	1	0
CLRN3	CLRN3	Q8NCR9	10q26.2	T	131	56568379	human	25.32	Claudin_2; TM	LGPTGVYtWNGLGAS	0	1	0	1	0
CLRN3	CLRN3	Q8NCR9	10q26.2	Y	218	3559654	human	25.32	-	EQRKPMEyAPRDGIL	0	0	2	2	0
TMEM35B	ZMYM6NB	Q8NCS4	1p34.3	S	6	18017927	human	16.88	-	__MALLLsVLRVLLG	0	1	1	2	0
TMEM35B	ZMYM6NB	Q8NCS4	1p34.3	T	145	12260778	human	16.88	-	VRPTRKktLStFkEs	0	0	1	1	0
TMEM35B	ZMYM6NB	Q8NCS4	1p34.3	T	148	41455562	human	16.88	-	TRKktLStFkEsWK_	0	1	0	1	0
TMEM35B	ZMYM6NB	Q8NCS4	1p34.3	S	152	41455560	human	16.88	-	tLStFkEsWK_____	0	1	0	1	0
SLC44A5	SLC44A5	Q8NCS7	1p31.1	T	127	29651717	human	81.67	-	KCPEKFLtyVEMQLL	0	1	0	1	0
SLC44A5	SLC44A5	Q8NCS7	1p31.1	Y	128	3473436	human	81.67	-	CPEKFLtyVEMQLLy	0	1	1	2	0
SLC44A5	SLC44A5	Q8NCS7	1p31.1	Y	135	9811012	human	81.67	-	yVEMQLLyTKDKSYW	0	0	1	1	0
SLC44A5	SLC44A5	Q8NCS7	1p31.1	T	151	25311550	human	81.67	-	DYRQFCKttAKPVKS	0	0	1	1	0
SLC44A5	SLC44A5	Q8NCS7	1p31.1	T	152	25311553	human	81.67	-	YRQFCKttAKPVKSL	0	0	1	1	0
SLC44A5	SLC44A5	Q8NCS7	1p31.1	Y	238	23145868	human	81.67	-	GLKVFEDyARTWYWI	0	0	1	1	0
SLC44A5	SLC44A5	Q8NCS7	1p31.1	Y	511	36419347	human	81.67	Choline_transpo	AFGRAIRyHtGSLAF	0	1	0	1	0
SLC44A5	SLC44A5	Q8NCS7	1p31.1	T	513	36419350	human	81.67	Choline_transpo	GRAIRyHtGSLAFGS	0	1	0	1	0
SLC44A5	SLC44A5	Q8NCS7	1p31.1	S	587	25311547	human	81.67	Choline_transpo	YGRNFCRsAKDAFNL	0	0	1	1	0
ARRDC4	ARRDC4	Q8NCT1	15q26.2	T	37	2526511	human	45.48	Arrestin_N	GCYSSGEtVAGHVLL	0	1	0	1	0
ARRDC4	ARRDC4	Q8NCT1	15q26.2	Y	206	23084003	human	45.48	Arrestin_C	AKIERKGyCNGEAIP	0	0	1	1	0
ARRDC4	ARRDC4	Q8NCT1	15q26.2	Y	291	23084006	human	45.48	Arrestin_C	CCIIRVDysLAVyIH	0	0	1	1	0
ARRDC4	ARRDC4	Q8NCT1	15q26.2	S	292	23084000	human	45.48	Arrestin_C	CIIRVDysLAVyIHI	0	0	1	1	0
ARRDC4	ARRDC4	Q8NCT1	15q26.2	Y	296	23084009	human	45.48	Arrestin_C	VDysLAVyIHIPGAK	0	0	1	1	0
ARRDC4	ARRDC4	Q8NCT1	15q26.2	Y	398	477317	human	45.48	-	RFQPPPLySEVDPHP	0	0	1	1	0
KIAA0895	KIAA0895	Q8NCT3	7p14.2	S	114	34669109	human	60.52	-	SYNVLLQskEEKKYH	0	0	1	1	0
KIAA0895	KIAA0895	Q8NCT3	7p14.2	S	127	23118217	human	60.52	-	YHSQkQSsSTySKRC	0	0	1	1	0
KIAA0895	KIAA0895	Q8NCT3	7p14.2	Y	130	3422078	human	60.52	-	QkQSsSTySKRCRKP	0	0	1	1	0
KIAA0895	KIAA0895	Q8NCT3	7p14.2	S	303	23118219	human	60.52	DUF1704	EDLLSRAsMtVVNGC	0	0	1	1	0
KIAA0895	KIAA0895	Q8NCT3	7p14.2	T	305	23118222	human	60.52	DUF1704	LLSRAsMtVVNGCPT	0	0	1	1	0
KIAA0895	KIAA0895	Q8NCT3	7p14.2	T	335	56663744	human	60.52	DUF1704	MLRHEIGtHYFRGIN	0	1	0	1	0
KIAA0895	KIAA0895	Q8NCT3	7p14.2	T	352	56663747	human	60.52	DUF1704	QQPWNSWtGRKKHEL	0	1	0	1	0
CCDC191	CCDC191	Q8NCU4	3q13.31	S	62	5227687	human	110.57	-	NAFFTRNsDLPRsPW	0	0	6	6	0
CCDC191	CCDC191	Q8NCU4	3q13.31	S	67	23118468	human	110.57	-	RNsDLPRsPWGQITD	0	1	1	2	0
CCDC191	CCDC191	Q8NCU4	3q13.31	S	109	50781979	human	110.57	-	KLKQELAsEEEGDAK	0	2	0	2	0
CCDC191	CCDC191	Q8NCU4	3q13.31	S	168	25297089	human	110.57	-	LHKNVVDsAMMEDLG	0	0	1	1	0
CCDC191	CCDC191	Q8NCU4	3q13.31	T	191	34365042	human	110.57	-	QQKDPRLtMEMRHKQ	0	0	1	1	0
CCDC191	CCDC191	Q8NCU4	3q13.31	T	425	23118471	human	110.57	-	LKRELALtKEEtRKK	0	0	1	1	0
CCDC191	CCDC191	Q8NCU4	3q13.31	T	429	23118474	human	110.57	-	LALtKEEtRKKMDAL	0	0	1	1	0
CCDC191	CCDC191	Q8NCU4	3q13.31	S	624	50781982	human	110.57	-	TCQMLVNsPVASPGT	0	1	0	1	0
CCDC191	CCDC191	Q8NCU4	3q13.31	S	640	50781984	human	110.57	-	GRSDSRNsLSGLRRK	0	1	0	1	0
CCDC191	CCDC191	Q8NCU4	3q13.31	S	867	25297087	human	110.57	-	HEIAAEHsDRRILWI	0	0	1	1	0
C2CD4A	FAM148A	Q8NCU7	15q22.2	S	119	41371814	human	39.74	-	PHTRRKEsLLLGGPP	0	0	1	1	0
C2CD4A	FAM148A	Q8NCU7	15q22.2	T	134	23104691	human	39.74	-	APRPRAHtyGGGGGP	0	0	1	1	0
C2CD4A	FAM148A	Q8NCU7	15q22.2	Y	135	23104693	human	39.74	-	PRPRAHtyGGGGGPD	0	0	1	1	0
C2CD4A	FAM148A	Q8NCU7	15q22.2	S	220	56663750	human	39.74	-	DKERRAGsQsPARAP	0	1	0	1	0
C2CD4A	FAM148A	Q8NCU7	15q22.2	S	222	56663752	human	39.74	-	ERRAGsQsPARAPST	0	1	0	1	0
C2CD4A	FAM148A	Q8NCU7	15q22.2	S	279	56663754	human	39.74	-	LRLLRAEsPAGGAPG	0	1	0	1	0
C2CD4A	FAM148A	Q8NCU7	15q22.2	S	309	34372056	human	39.74	-	GTALRQCstVVGRsR	0	0	1	1	0
C2CD4A	FAM148A	Q8NCU7	15q22.2	T	310	34372058	human	39.74	-	TALRQCstVVGRsRK	0	0	1	1	0
C2CD4A	FAM148A	Q8NCU7	15q22.2	S	315	34372060	human	39.74	-	CstVVGRsRKASFDQ	0	0	1	1	0
ADAD2	ADAD2	Q8NCV1	16q24.1	T	236	23079489	human	61.76	-	PYWACKGtVAGVILE	0	0	1	1	0
KREMEN2	KREMEN2	Q8NCW0	16p13.3	Y	161	40248037	human	48.85	WSC	RFCRMKGyQLAGVEA	0	1	0	1	0
KREMEN2	KREMEN2	Q8NCW0	16p13.3	Y	170	40248040	human	48.85	WSC	LAGVEAGyACFCGSE	0	1	0	1	0
NAXE	APOA1BP	Q8NCW5	1q22	S	24	41450372	human	31.67	-	SRVPRIKsQTIACRS	0	1	0	1	0
NAXE	APOA1BP	Q8NCW5	1q22	Y	141	23082824	human	31.67	YjeF_N	FGYEPTIyYPkRPNk	0	1	1	2	0
NAXE	APOA1BP	Q8NCW5	1q22	S	240	34352474	human	31.67	YjeF_N	IQPDLLIsLTAPkKs	0	0	1	1	0
NAXE	APOA1BP	Q8NCW5	1q22	S	247	23082818	human	31.67	YjeF_N	sLTAPkKsATQFtGR	0	0	1	1	0
NAXE	APOA1BP	Q8NCW5	1q22	T	252	23082821	human	31.67	-	kKsATQFtGRyHyLG	0	0	3	3	0
NAXE	APOA1BP	Q8NCW5	1q22	Y	255	10859569	human	31.67	-	ATQFtGRyHyLGGrF	0	2	4	6	0
NAXE	APOA1BP	Q8NCW5	1q22	Y	257	23082827	human	31.67	-	QFtGRyHyLGGrFVP	0	0	1	1	0
GALNT11	GALNT11	Q8NCW6	7q36.1|7q36.1	S	82	51390306	human	68.92	-	KIDDVIDsRVEDPEE	0	2	0	2	0
GALNT11	GALNT11	Q8NCW6	7q36.1|7q36.1	Y	414	9244713	human	68.92	-	LDEYKEQyFSLRPDL	0	0	1	1	0
GALNT11	GALNT11	Q8NCW6	7q36.1|7q36.1	S	533	10793928	human	68.92	Ricin_B_lectin	EHELVLNsLLCLDMs	0	0	1	1	0
GALNT11	GALNT11	Q8NCW6	7q36.1|7q36.1	S	540	10793933	human	68.92	Ricin_B_lectin	sLLCLDMsETRSSDP	0	0	1	1	0
CCDC150	CCDC150	Q8NCX0	2q33.1	S	189	23091086	human	128.76	-	TATLKIAsQtKKNAA	0	0	1	1	0
CCDC150	CCDC150	Q8NCX0	2q33.1	T	191	23091089	human	128.76	-	TLKIAsQtKKNAAII	0	0	1	1	0
CCDC150	CCDC150	Q8NCX0	2q33.1	S	469	50775156	human	128.76	-	ASMQEKKsLLEEKER	0	1	0	1	0
CCDC150	CCDC150	Q8NCX0	2q33.1	S	625	27445773	human	128.76	-	AHLKEVKsILERsKE	0	1	0	1	0
CCDC150	CCDC150	Q8NCX0	2q33.1	S	630	27445777	human	128.76	-	VKsILERsKEELSRT	0	1	0	1	0
MSANTD4	MSANTD4	Q8NCY6	11q22.3	S	10	36125615	human	41.15	Myb_DNA-bind_5	QLKRKRKsNFSVQET	0	1	0	1	0
MSANTD4	MSANTD4	Q8NCY6	11q22.3	T	65	25297226	human	41.15	Myb_DNA-bind_5	VGEGEQRtGTEVKRR	0	0	1	1	0
MSANTD4	MSANTD4	Q8NCY6	11q22.3	S	101	471764	human	41.15	-	SGFPLPSsDLDDsLT	0	1	0	1	0
MSANTD4	MSANTD4	Q8NCY6	11q22.3	S	106	14575202	human	41.15	-	PSsDLDDsLTEEIDE	0	7	0	7	0
MSANTD4	MSANTD4	Q8NCY6	11q22.3	S	137	27451555	human	41.15	-	DFRDAGGsLTEVKVE	0	3	0	3	0
MSANTD4	MSANTD4	Q8NCY6	11q22.3	S	152	20804836	human	41.15	-	EEERDPQsPEFEIEE	0	4	0	4	0
MSANTD4	MSANTD4	Q8NCY6	11q22.3	T	188	4170456	human	41.15	-	PHIDEFFtLNstPSR	0	1	0	1	0
MSANTD4	MSANTD4	Q8NCY6	11q22.3	S	191	6225640	human	41.15	-	DEFFtLNstPSRSAY	0	0	8	8	0
MSANTD4	MSANTD4	Q8NCY6	11q22.3	T	192	7322075	human	41.15	-	EFFtLNstPSRSAYD	0	1	8	9	0
MSANTD4	MSANTD4	Q8NCY6	11q22.3	S	286	36122090	human	41.15	-	ELGQGEksMLQPQDI	0	1	0	1	0
MSANTD4	MSANTD4	Q8NCY6	11q22.3	S	319	460353	human	41.15	-	LQFLKFEsEKLQIEK	0	1	0	1	0
SMG8	SMG8	Q8ND04	17q22	S	115	23146772	human	109.68	Smg8_Smg9	PGAAAGGsVRGSGAV	0	2	1	3	0
SMG8	SMG8	Q8ND04	17q22	Y	141	3465934	human	109.68	Smg8_Smg9	DYSLLQAyySQEsKV	0	0	1	1	0
SMG8	SMG8	Q8ND04	17q22	Y	142	3465939	human	109.68	Smg8_Smg9	YSLLQAyySQEsKVL	0	0	1	1	0
SMG8	SMG8	Q8ND04	17q22	S	146	25311851	human	109.68	Smg8_Smg9	QAyySQEsKVLYLLL	0	0	1	1	0
SMG8	SMG8	Q8ND04	17q22	Y	309	473422	human	109.68	Smg8_Smg9	HALEDQIyRIFRKSR	0	0	7	7	0
SMG8	SMG8	Q8ND04	17q22	S	374	51390308	human	109.68	Smg8_Smg9	LLVPAPLsGPRRYQV	0	1	0	1	0
SMG8	SMG8	Q8ND04	17q22	S	399	11092140	human	109.68	Smg8_Smg9	FHIDSSSsSSSGQLV	0	0	1	1	0
SMG8	SMG8	Q8ND04	17q22	S	469	3206649	human	109.68	Smg8_Smg9	GkEEDLGsPTGELTS	0	8	2	10	0
SMG8	SMG8	Q8ND04	17q22	S	536	56663756	human	109.68	Smg8_Smg9	AQALRVYsQHARGPA	0	1	0	1	0
SMG8	SMG8	Q8ND04	17q22	Y	556	23146775	human	109.68	Smg8_Smg9	MQLHEDCyKFWSNGH	0	0	1	1	0
SMG8	SMG8	Q8ND04	17q22	S	570	56663759	human	109.68	Smg8_Smg9	HQLCEERsLTDQHCV	0	1	0	1	0
SMG8	SMG8	Q8ND04	17q22	S	586	22349800	human	109.68	Smg8_Smg9	kFHSLPksGEkPEAD	0	3	0	3	0
SMG8	SMG8	Q8ND04	17q22	T	657	469383	human	109.68	Smg8_Smg9	FPVFEPStPDPAPAK	0	5	10	15	0
SMG8	SMG8	Q8ND04	17q22	S	667	30980660	human	109.68	Smg8_Smg9	PAPAKNEssPAPPDs	0	3	0	3	0
SMG8	SMG8	Q8ND04	17q22	S	668	15418217	human	109.68	Smg8_Smg9	APAKNEssPAPPDsD	0	12	0	12	0
SMG8	SMG8	Q8ND04	17q22	S	674	31854660	human	109.68	Smg8_Smg9	ssPAPPDsDADKLKE	0	1	0	1	0
SMG8	SMG8	Q8ND04	17q22	S	742	479994	human	109.68	Smg8_Smg9	NFVDRQAstVEyLPG	0	6	97	103	0
SMG8	SMG8	Q8ND04	17q22	T	743	3253161	human	109.68	Smg8_Smg9	FVDRQAstVEyLPGM	0	2	10	12	0
SMG8	SMG8	Q8ND04	17q22	Y	746	11181829	human	109.68	Smg8_Smg9	RQAstVEyLPGMLHS	0	1	2	3	0
SMG8	SMG8	Q8ND04	17q22	S	764	5862116	human	109.68	Smg8_Smg9	KGLLPKFsSWSLVkL	0	0	1	1	0
SMG8	SMG8	Q8ND04	17q22	S	878	36419353	human	109.68	Smg8_Smg9	MGSGPkEsALkALNS	0	1	0	1	0
SMG8	SMG8	Q8ND04	17q22	Y	890	5557741	human	109.68	Smg8_Smg9	LNSDMPLyILSssQG	0	0	1	1	0
SMG8	SMG8	Q8ND04	17q22	S	894	22780829	human	109.68	Smg8_Smg9	MPLyILSssQGrGLK	0	0	3	3	0
SMG8	SMG8	Q8ND04	17q22	S	895	14570799	human	109.68	Smg8_Smg9	PLyILSssQGrGLKP	0	4	7	11	0
BBOF1	CCDC176	Q8ND07	14q24.3	S	3	471146	human	61.99	-	_____MPskGKDkkK	0	1	0	1	0
BBOF1	CCDC176	Q8ND07	14q24.3	Y	238	34351794	human	61.99	DUF4515	YLQKALAyHLKETDA	0	0	1	1	0
BBOF1	CCDC176	Q8ND07	14q24.3	T	516	18007399	human	61.99	-	SGEVVLPtIPKEPQE	0	1	0	1	0
CARMIL3	LRRC16B	Q8ND23	14q11.2	S	5	50782887	human	150.23	-	___MAKPsVELtREL	0	1	0	1	0
CARMIL3	LRRC16B	Q8ND23	14q11.2	T	9	50782890	human	150.23	-	AKPsVELtRELQDsI	0	1	0	1	0
CARMIL3	LRRC16B	Q8ND23	14q11.2	S	15	50782884	human	150.23	-	LtRELQDsIRRCLSQ	0	1	0	1	0
CARMIL3	LRRC16B	Q8ND23	14q11.2	S	110	4947409	human	150.23	-	DQVTRHVsSALsKVC	0	0	1	1	0
CARMIL3	LRRC16B	Q8ND23	14q11.2	S	114	4947414	human	150.23	-	RHVsSALsKVCPGPG	0	0	1	1	0
CARMIL3	LRRC16B	Q8ND23	14q11.2	T	131	4947419	human	150.23	-	IRRGNADtPEGPRDT	0	0	1	1	0
CARMIL3	LRRC16B	Q8ND23	14q11.2	T	312	25299078	human	150.23	-	TKLCLAKtAISPRGL	0	0	1	1	0
CARMIL3	LRRC16B	Q8ND23	14q11.2	S	426	12184387	human	150.23	-	FSSAYTLsHVNLsAt	0	0	1	1	0
CARMIL3	LRRC16B	Q8ND23	14q11.2	S	431	12184391	human	150.23	-	TLsHVNLsAtKLPLE	0	0	1	1	0
CARMIL3	LRRC16B	Q8ND23	14q11.2	T	433	12184395	human	150.23	-	sHVNLsAtKLPLEAL	0	0	1	1	0
CARMIL3	LRRC16B	Q8ND23	14q11.2	S	590	23123021	human	150.23	LRR_6	DIGAKMLsKALQINS	0	0	1	1	0
CARMIL3	LRRC16B	Q8ND23	14q11.2	S	598	10797438	human	150.23	-	KALQINSsLRTILWD	0	0	1	1	0
CARMIL3	LRRC16B	Q8ND23	14q11.2	S	797	23123024	human	150.23	CARMIL_C	EGHNKMLsNVAERVT	0	0	1	1	0
CARMIL3	LRRC16B	Q8ND23	14q11.2	S	1184	25299075	human	150.23	-	PGPDQEGstQAWQKR	0	0	1	1	0
CARMIL3	LRRC16B	Q8ND23	14q11.2	T	1185	25299081	human	150.23	-	GPDQEGstQAWQKRR	0	0	1	1	0
CARMIL3	LRRC16B	Q8ND23	14q11.2	S	1316	40434042	human	150.23	-	NKPRLRLssQQDQEE	0	1	0	1	0
CARMIL3	LRRC16B	Q8ND23	14q11.2	S	1317	12425243	human	150.23	-	KPRLRLssQQDQEEP	0	0	3	3	0
RNF214	RNF214	Q8ND24	11q23.3	S	15	28082346	human	77.67	-	GVVANAPsPPESSSL	0	6	0	6	0
RNF214	RNF214	Q8ND24	11q23.3	S	25	36277271	human	77.67	-	ESSSLCAsKsDEGLP	0	1	0	1	0
RNF214	RNF214	Q8ND24	11q23.3	S	27	15722464	human	77.67	-	SSLCAsKsDEGLPDG	0	1	0	1	0
RNF214	RNF214	Q8ND24	11q23.3	T	37	31887374	human	77.67	-	GLPDGLStKDsAQKQ	0	1	0	1	0
RNF214	RNF214	Q8ND24	11q23.3	S	40	30977034	human	77.67	-	DGLStKDsAQKQKNs	0	3	0	3	0
RNF214	RNF214	Q8ND24	11q23.3	S	47	3206652	human	77.67	-	sAQKQKNsPLLsVss	0	13	0	13	0
RNF214	RNF214	Q8ND24	11q23.3	S	51	23139878	human	77.67	-	QKNsPLLsVssQtIT	0	0	2	2	0
RNF214	RNF214	Q8ND24	11q23.3	S	53	15405777	human	77.67	-	NsPLLsVssQtITKE	0	2	18	20	0
RNF214	RNF214	Q8ND24	11q23.3	S	54	15405783	human	77.67	-	sPLLsVssQtITKEN	0	1	4	5	0
RNF214	RNF214	Q8ND24	11q23.3	T	56	15405780	human	77.67	-	LLsVssQtITKENNR	0	0	7	7	0
RNF214	RNF214	Q8ND24	11q23.3	S	123	15422958	human	77.67	-	AGEEGDTsLRESLHP	0	0	1	1	0
RNF214	RNF214	Q8ND24	11q23.3	S	134	4936945	human	77.67	-	SLHPVTRsLkAGCHT	0	0	1	1	0
RNF214	RNF214	Q8ND24	11q23.3	S	150	9322531	human	77.67	-	QLASRNCsEEKsPQT	0	4	2	6	0
RNF214	RNF214	Q8ND24	11q23.3	S	154	15414476	human	77.67	-	RNCsEEKsPQTSILk	0	9	2	11	0
RNF214	RNF214	Q8ND24	11q23.3	S	176	20622042	human	77.67	-	LDFRPVVsPANGVEG	0	9	0	9	0
RNF214	RNF214	Q8ND24	11q23.3	S	200	10941647	human	77.67	-	DSSSLKLsQNIAVQT	0	3	0	3	0
RNF214	RNF214	Q8ND24	11q23.3	Y	240	23139885	human	77.67	-	RTLLKERyQEVLDkQ	0	0	1	1	0
RNF214	RNF214	Q8ND24	11q23.3	S	355	18913191	human	77.67	-	AWkAEILsLESrkEL	0	1	0	1	0
RNF214	RNF214	Q8ND24	11q23.3	T	399	18014983	human	77.67	-	RSKQEWEtRLNGVRI	0	1	0	1	0
RNF214	RNF214	Q8ND24	11q23.3	S	483	15414473	human	77.67	-	MPSADPRsLsFPILN	0	0	1	1	0
RNF214	RNF214	Q8ND24	11q23.3	S	485	41454132	human	77.67	-	SADPRsLsFPILNPA	0	1	0	1	0
RNF214	RNF214	Q8ND24	11q23.3	S	494	56663762	human	77.67	-	PILNPALsQPsQPss	0	1	0	1	0
RNF214	RNF214	Q8ND24	11q23.3	S	497	2024333	human	77.67	-	NPALsQPsQPssPLP	0	3	0	3	0
RNF214	RNF214	Q8ND24	11q23.3	S	500	2024337	human	77.67	-	LsQPsQPssPLPGsH	0	1	1	2	0
RNF214	RNF214	Q8ND24	11q23.3	S	501	3206655	human	77.67	-	sQPsQPssPLPGsHG	0	1	0	1	0
RNF214	RNF214	Q8ND24	11q23.3	S	506	31867341	human	77.67	-	PssPLPGsHGRNsPG	0	1	0	1	0
RNF214	RNF214	Q8ND24	11q23.3	S	511	3206658	human	77.67	-	PGsHGRNsPGLGsLV	0	9	0	9	0
RNF214	RNF214	Q8ND24	11q23.3	S	516	4749903	human	77.67	-	RNsPGLGsLVsPHGP	0	2	0	2	0
RNF214	RNF214	Q8ND24	11q23.3	S	519	18014986	human	77.67	-	PGLGsLVsPHGPHMP	0	5	0	5	0
RNF214	RNF214	Q8ND24	11q23.3	S	530	56663764	human	77.67	-	PHMPPAAsIPPPPGL	0	1	0	1	0
RNF214	RNF214	Q8ND24	11q23.3	T	546	36130529	human	77.67	-	GVKASAEtPRPQPVD	0	2	2	4	0
RNF214	RNF214	Q8ND24	11q23.3	T	564	54210195	human	77.67	-	KILEKLLtRFPQCNK	0	1	0	1	0
RNF214	RNF214	Q8ND24	11q23.3	T	633	23139883	human	77.67	-	APLAQIStPMFLPSA	0	0	4	4	0
RNF214	RNF214	Q8ND24	11q23.3	S	643	23139881	human	77.67	-	FLPSAQVsyPGRSSH	0	0	2	2	0
RNF214	RNF214	Q8ND24	11q23.3	Y	644	5946043	human	77.67	-	LPSAQVsyPGRSSHA	0	0	1	1	0
ZNRF1	ZNRF1	Q8ND25	16q23.1	Y	37	15227229	human	23.78	-	GAPHFGHyRTGGGAM	0	0	5	5	0
ZNRF1	ZNRF1	Q8ND25	16q23.1	S	48	14161838	human	23.78	-	GGAMGLRsRsVssVA	0	2	2	4	0
ZNRF1	ZNRF1	Q8ND25	16q23.1	S	50	15417355	human	23.78	-	AMGLRsRsVssVAGM	0	1	3	4	0
ZNRF1	ZNRF1	Q8ND25	16q23.1	S	52	4767331	human	23.78	-	GLRsRsVssVAGMGM	0	1	2	3	0
ZNRF1	ZNRF1	Q8ND25	16q23.1	S	53	4767336	human	23.78	-	LRsRsVssVAGMGMD	0	1	3	4	0
ZNRF1	ZNRF1	Q8ND25	16q23.1	Y	72	15227226	human	23.78	-	GGVPFGLyTPASRGt	0	0	2	2	0
ZNRF1	ZNRF1	Q8ND25	16q23.1	T	79	23077448	human	23.78	-	yTPASRGtGDSERAP	0	0	1	1	0
ZNRF1	ZNRF1	Q8ND25	16q23.1	S	95	15227223	human	23.78	-	GGGSASDstyAHGNG	0	1	2	3	0
ZNRF1	ZNRF1	Q8ND25	16q23.1	T	96	15227220	human	23.78	-	GGSASDstyAHGNGy	0	0	5	5	0
ZNRF1	ZNRF1	Q8ND25	16q23.1	Y	97	479015	human	23.78	-	GSASDstyAHGNGyQ	0	0	26	26	0
ZNRF1	ZNRF1	Q8ND25	16q23.1	Y	103	479016	human	23.78	-	tyAHGNGyQEtGGGH	0	1	38	39	0
ZNRF1	ZNRF1	Q8ND25	16q23.1	T	106	15417358	human	23.78	-	HGNGyQEtGGGHHRD	0	0	2	2	0
ZNRF1	ZNRF1	Q8ND25	16q23.1	Y	117	15227217	human	23.78	-	HHRDGMLyLGsRAsL	0	0	7	7	0
ZNRF1	ZNRF1	Q8ND25	16q23.1	S	120	23077445	human	23.78	-	DGMLyLGsRAsLAdA	0	2	3	5	0
ZNRF1	ZNRF1	Q8ND25	16q23.1	S	123	4767341	human	23.78	-	LyLGsRAsLAdALPL	0	9	4	13	0
ZNRF1	ZNRF1	Q8ND25	16q23.1	S	171	4767346	human	23.78	-	CLSkPRLsYNDDVLT	0	3	0	3	0
PPFIBP2	PPFIBP2	Q8ND30	11p15.4	S	3	11537479	human	98.54	-	_____MAsDASHALE	0	1	0	1	0
PPFIBP2	PPFIBP2	Q8ND30	11p15.4	S	40	50787200	human	98.54	-	TCEPGLAsPASYMNP	0	3	0	3	0
PPFIBP2	PPFIBP2	Q8ND30	11p15.4	T	179	23134424	human	98.54	-	TQKLDLMtEVsELKL	0	0	1	1	0
PPFIBP2	PPFIBP2	Q8ND30	11p15.4	S	182	23134418	human	98.54	-	LDLMtEVsELKLKLV	0	0	1	1	0
PPFIBP2	PPFIBP2	Q8ND30	11p15.4	Y	310	473878	human	98.54	-	LTGLLNQyRKVKEIV	0	2	28	30	0
PPFIBP2	PPFIBP2	Q8ND30	11p15.4	T	327	31069237	human	98.54	-	TQGPSERtLsINEEE	0	1	0	1	0
PPFIBP2	PPFIBP2	Q8ND30	11p15.4	S	329	3206661	human	98.54	-	GPSERtLsINEEEPE	0	10	0	10	0
PPFIBP2	PPFIBP2	Q8ND30	11p15.4	S	363	24987200	human	98.54	-	EMPPRCSsPTVGPPP	0	5	0	5	0
PPFIBP2	PPFIBP2	Q8ND30	11p15.4	S	385	4697427	human	98.54	-	TRAQKKLsCsLEDLR	0	3	0	3	0
PPFIBP2	PPFIBP2	Q8ND30	11p15.4	S	387	468493	human	98.54	-	AQKKLsCsLEDLRsE	0	17	0	17	0
PPFIBP2	PPFIBP2	Q8ND30	11p15.4	S	393	56817847	human	98.54	-	CsLEDLRsEsVDKCM	0	1	0	1	0
PPFIBP2	PPFIBP2	Q8ND30	11p15.4	S	395	50324099	human	98.54	-	LEDLRsEsVDKCMDG	0	2	0	2	0
PPFIBP2	PPFIBP2	Q8ND30	11p15.4	S	414	27461499	human	98.54	-	PVLEPKDsPFLAEHK	0	3	0	3	0
PPFIBP2	PPFIBP2	Q8ND30	11p15.4	Y	422	15422492	human	98.54	-	PFLAEHKyPtLPGKL	0	1	4	5	0
PPFIBP2	PPFIBP2	Q8ND30	11p15.4	T	424	15422489	human	98.54	-	LAEHKyPtLPGKLSG	0	3	2	5	0
PPFIBP2	PPFIBP2	Q8ND30	11p15.4	S	441	25305944	human	98.54	-	PNGEAAKsPPtICQP	0	0	1	1	0
PPFIBP2	PPFIBP2	Q8ND30	11p15.4	T	444	25305948	human	98.54	-	EAAKsPPtICQPDAT	0	0	1	1	0
PPFIBP2	PPFIBP2	Q8ND30	11p15.4	S	487	56663766	human	98.54	-	GTESGPQsPLTPDGK	0	1	0	1	0
PPFIBP2	PPFIBP2	Q8ND30	11p15.4	T	510	3206667	human	98.54	-	FWGKIRRtQsGNFyT	0	5	0	5	0
PPFIBP2	PPFIBP2	Q8ND30	11p15.4	S	512	3206664	human	98.54	-	GKIRRtQsGNFyTDT	0	9	0	9	0
PPFIBP2	PPFIBP2	Q8ND30	11p15.4	Y	516	33585311	human	98.54	-	RtQsGNFyTDTLGMA	0	1	0	1	0
PPFIBP2	PPFIBP2	Q8ND30	11p15.4	T	533	50787210	human	98.54	-	RRGGLRAtAGPRLsR	0	2	0	2	0
PPFIBP2	PPFIBP2	Q8ND30	11p15.4	S	539	50787202	human	98.54	-	AtAGPRLsRTRDSKG	0	1	0	1	0
PPFIBP2	PPFIBP2	Q8ND30	11p15.4	S	585	23134421	human	98.54	SAM_1	FARQWVSsGHTLLTA	0	0	1	1	0
PPFIBP2	PPFIBP2	Q8ND30	11p15.4	Y	663	3656899	human	98.54	SAM_1	VDRRMLQyLTVNDLL	0	0	2	2	0
PPFIBP2	PPFIBP2	Q8ND30	11p15.4	T	756	34359650	human	98.54	SAM_2	IILEPRFtGDtLAML	0	0	1	1	0
PPFIBP2	PPFIBP2	Q8ND30	11p15.4	T	759	34359653	human	98.54	SAM_2	EPRFtGDtLAMLLNI	0	0	1	1	0
PPFIBP2	PPFIBP2	Q8ND30	11p15.4	T	771	25750443	human	98.54	SAM_2	LNIPPQKtLLRRHLT	0	0	1	1	0
PPFIBP2	PPFIBP2	Q8ND30	11p15.4	S	799	50787206	human	98.54	-	EKREKMAsPAyTPLT	0	2	0	2	0
PPFIBP2	PPFIBP2	Q8ND30	11p15.4	Y	802	3720664	human	98.54	-	EKMAsPAyTPLTTTA	0	0	2	2	0
PPFIBP2	PPFIBP2	Q8ND30	11p15.4	S	819	50787208	human	98.54	-	RPRKLGFsHFGNIRK	0	1	0	1	0
PPFIBP2	PPFIBP2	Q8ND30	11p15.4	Y	835	462754	human	98.54	-	KFDESTDyICPMEPS	0	1	4	5	0
PPFIBP2	PPFIBP2	Q8ND30	11p15.4	Y	852	15502895	human	98.54	-	VSDSHRVySGyRGLs	0	0	1	1	0
PPFIBP2	PPFIBP2	Q8ND30	11p15.4	Y	855	17554214	human	98.54	-	SHRVySGyRGLsPLD	0	0	2	2	0
PPFIBP2	PPFIBP2	Q8ND30	11p15.4	S	859	56663770	human	98.54	-	ySGyRGLsPLDAPEL	0	1	0	1	0
LSM14A	alphaSNBP(A)	Q8ND56	19q13.11	T	5	25282428	human	50.53	-	___MSGGtPyIGskI	0	2	1	3	0
LSM14A	alphaSNBP(A)	Q8ND56	19q13.11	Y	7	3585681	human	50.53	LSM14	_MSGGtPyIGskISL	0	0	1	1	0
LSM14A	alphaSNBP(A)	Q8ND56	19q13.11	S	10	25282432	human	50.53	LSM14	GGtPyIGskISLISK	0	0	1	1	0
LSM14A	alphaSNBP(A)	Q8ND56	19q13.11	Y	22	40434110	human	50.53	LSM14	ISKAEIRyEGILyTI	0	1	0	1	0
LSM14A	alphaSNBP(A)	Q8ND56	19q13.11	Y	27	40434114	human	50.53	LSM14	IRyEGILyTIDTENS	0	1	0	1	0
LSM14A	alphaSNBP(A)	Q8ND56	19q13.11	Y	64	15417640	human	50.53	LSM14	PRDEVFEyIIFRGSD	0	0	1	1	0
LSM14A	alphaSNBP(A)	Q8ND56	19q13.11	Y	111	23081373	human	50.53	-	SFQSMGSyGPFGRMP	0	0	3	3	0
LSM14A	alphaSNBP(A)	Q8ND56	19q13.11	T	119	472284	human	50.53	-	GPFGRMPtYSQFSPS	0	1	4	5	0
LSM14A	alphaSNBP(A)	Q8ND56	19q13.11	T	175	472309	human	50.53	-	QDTRSLktQLsQGRs	0	6	16	22	0
LSM14A	alphaSNBP(A)	Q8ND56	19q13.11	S	178	472285	human	50.53	-	RSLktQLsQGRssPQ	0	24	58	82	0
LSM14A	alphaSNBP(A)	Q8ND56	19q13.11	S	182	467431	human	50.53	-	tQLsQGRssPQLDPL	0	14	24	38	0
LSM14A	alphaSNBP(A)	Q8ND56	19q13.11	S	183	453463	human	50.53	-	QLsQGRssPQLDPLR	0	35	58	93	0
LSM14A	alphaSNBP(A)	Q8ND56	19q13.11	S	192	467432	human	50.53	-	QLDPLRKsPtMEQAV	0	39	20	59	0
LSM14A	alphaSNBP(A)	Q8ND56	19q13.11	T	194	3206670	human	50.53	-	DPLRKsPtMEQAVQt	0	10	3	13	0
LSM14A	alphaSNBP(A)	Q8ND56	19q13.11	T	201	476409	human	50.53	-	tMEQAVQtAsAHLPA	0	4	2	6	0
LSM14A	alphaSNBP(A)	Q8ND56	19q13.11	S	203	476407	human	50.53	-	EQAVQtAsAHLPAPA	0	3	1	4	0
LSM14A	alphaSNBP(A)	Q8ND56	19q13.11	S	216	467433	human	50.53	-	PAAVGRRsPVstRPL	0	56	55	111	0
LSM14A	alphaSNBP(A)	Q8ND56	19q13.11	S	219	476408	human	50.53	-	VGRRsPVstRPLPsA	0	9	11	20	0
LSM14A	alphaSNBP(A)	Q8ND56	19q13.11	T	220	7322078	human	50.53	-	GRRsPVstRPLPsAs	0	4	8	12	0
LSM14A	alphaSNBP(A)	Q8ND56	19q13.11	S	225	13830006	human	50.53	-	VstRPLPsAsQKAGE	0	1	1	2	0
LSM14A	alphaSNBP(A)	Q8ND56	19q13.11	S	227	482047	human	50.53	-	tRPLPsAsQKAGENQ	0	2	1	3	0
LSM14A	alphaSNBP(A)	Q8ND56	19q13.11	S	245	34505088	human	50.53	-	RAEVHKVsRPENEQL	0	2	0	2	0
LSM14A	alphaSNBP(A)	Q8ND56	19q13.11	S	266	23081367	human	50.53	-	QVAPGAPsAPrRGRG	0	2	1	3	0
LSM14A	alphaSNBP(A)	Q8ND56	19q13.11	S	300	56663772	human	50.53	FDF	EkDFDFEsANAQFNk	0	1	0	1	0
LSM14A	alphaSNBP(A)	Q8ND56	19q13.11	S	340	15425044	human	50.53	FDF	NGEDKGDsGVDTQNs	0	0	4	4	0
LSM14A	alphaSNBP(A)	Q8ND56	19q13.11	S	347	36700121	human	50.53	FDF	sGVDTQNsEGNADEE	0	1	0	1	0
LSM14A	alphaSNBP(A)	Q8ND56	19q13.11	Y	362	3639626	human	50.53	FDF	DPLGPNCyyDktKsF	0	0	4	4	0
LSM14A	alphaSNBP(A)	Q8ND56	19q13.11	Y	363	3453916	human	50.53	FDF	PLGPNCyyDktKsFF	0	0	5	5	0
LSM14A	alphaSNBP(A)	Q8ND56	19q13.11	T	366	23081370	human	50.53	FDF	PNCyyDktKsFFDNI	0	0	1	1	0
LSM14A	alphaSNBP(A)	Q8ND56	19q13.11	S	368	31854871	human	50.53	FDF	CyyDktKsFFDNIsC	0	1	0	1	0
LSM14A	alphaSNBP(A)	Q8ND56	19q13.11	S	374	10942042	human	50.53	FDF	KsFFDNIsCDDNRER	0	7	0	7	0
LSM14A	alphaSNBP(A)	Q8ND56	19q13.11	T	384	5969802	human	50.53	FDF	DNRERRPtWAEErRL	0	2	14	16	0
LSM14A	alphaSNBP(A)	Q8ND56	19q13.11	T	395	50772946	human	50.53	FDF	ErRLNAEtFGIPLrP	0	1	0	1	0
LSM14A	alphaSNBP(A)	Q8ND56	19q13.11	Y	409	50772950	human	50.53	-	PNRGRGGyRGrGGLG	0	1	0	1	0
LSM14A	alphaSNBP(A)	Q8ND56	19q13.11	Y	455	11187472	human	50.53	-	REFADFEyrKTTAFG	0	0	28	28	0
C3orf20	C3orf20	Q8ND61	3p25.1	S	306	25285362	human	101.27	-	TWKGRNIsyPMILRN	0	0	1	1	0
C3orf20	C3orf20	Q8ND61	3p25.1	Y	307	25285365	human	101.27	-	WKGRNIsyPMILRNy	0	0	1	1	0
C3orf20	C3orf20	Q8ND61	3p25.1	Y	314	25285368	human	101.27	-	yPMILRNyKAKMPSH	0	0	1	1	0
C3orf20	C3orf20	Q8ND61	3p25.1	Y	535	55530245	human	101.27	FAM194	SNMDDKVyKMsRALA	0	1	0	1	0
C3orf20	C3orf20	Q8ND61	3p25.1	S	538	55530248	human	101.27	FAM194	DDKVyKMsRALAEIK	0	1	0	1	0
C3orf20	C3orf20	Q8ND61	3p25.1	Y	819	7446615	human	101.27	-	IFRSQQDyKMGYFLP	0	1	0	1	0
C3orf20	C3orf20	Q8ND61	3p25.1	T	878	34350420	human	101.27	-	LSLEAEKtREPEVEL	0	0	1	1	0
GIMAP8	GIMAP8	Q8ND71	7q36.1	T	44	50840359	human	74.89	AIG1	KSKFSDQtVIKMCQR	0	1	0	1	0
GIMAP8	GIMAP8	Q8ND71	7q36.1	S	53	56663776	human	74.89	AIG1	IKMCQREsWVLRERK	0	1	0	1	0
GIMAP8	GIMAP8	Q8ND71	7q36.1	S	71	23109774	human	74.89	AIG1	IDTPDLFsSIACAED	0	0	1	1	0
GIMAP8	GIMAP8	Q8ND71	7q36.1	S	266	23109771	human	74.89	AIG1	GKSAAGNsILGRQAF	0	0	4	4	0
GIMAP8	GIMAP8	Q8ND71	7q36.1	S	299	27449727	human	74.89	AIG1	SWRKKKVsIIDAPDI	0	2	0	2	0
GIMAP8	GIMAP8	Q8ND71	7q36.1	T	557	33526667	human	74.89	AIG1	AIFGADFtKYAIMLF	0	1	0	1	0
CCNY	CBCP1	Q8ND76	10p11.21	S	12	41655501	human	39.34	-	TSCCVSSsPKLRRNA	1	1	0	2	0
CCNY	CBCP1	Q8ND76	10p11.21	S	21	7827758	human	39.34	-	KLRRNAHsRLEsyRP	0	8	20	28	0
CCNY	CBCP1	Q8ND76	10p11.21	S	25	1233069	human	39.34	-	NAHsRLEsyRPDtDL	1	14	18	33	0
CCNY	CBCP1	Q8ND76	10p11.21	Y	26	15402577	human	39.34	-	AHsRLEsyRPDtDLs	0	0	8	8	0
CCNY	CBCP1	Q8ND76	10p11.21	T	30	10401552	human	39.34	-	LEsyRPDtDLsREDt	1	0	1	2	0
CCNY	CBCP1	Q8ND76	10p11.21	S	33	4750426	human	39.34	-	yRPDtDLsREDtGCN	1	0	1	2	0
CCNY	CBCP1	Q8ND76	10p11.21	T	37	4750432	human	39.34	-	tDLsREDtGCNLQHI	1	2	24	27	0
CCNY	CBCP1	Q8ND76	10p11.21	S	66	467619	human	39.34	-	PSDHPRAstIFLsks	0	4	3	7	0
CCNY	CBCP1	Q8ND76	10p11.21	T	67	20651051	human	39.34	-	SDHPRAstIFLsksQ	1	0	1	2	0
CCNY	CBCP1	Q8ND76	10p11.21	S	71	4750438	human	39.34	-	RAstIFLsksQtDVR	1	0	4	5	0
CCNY	CBCP1	Q8ND76	10p11.21	S	73	3850500	human	39.34	-	stIFLsksQtDVREK	1	10	39	50	0
CCNY	CBCP1	Q8ND76	10p11.21	T	75	10787118	human	39.34	-	IFLsksQtDVREKRK	1	2	13	16	0
CCNY	CBCP1	Q8ND76	10p11.21	S	83	4750444	human	39.34	-	DVREKRKsLFINHHP	1	15	9	25	0
CCNY	CBCP1	Q8ND76	10p11.21	Y	98	4750450	human	39.34	-	PGQIARKyssCstIF	0	1	0	1	0
CCNY	CBCP1	Q8ND76	10p11.21	S	99	33406503	human	39.34	-	GQIARKyssCstIFL	1	0	0	1	0
CCNY	CBCP1	Q8ND76	10p11.21	S	100	4750456	human	39.34	-	QIARKyssCstIFLD	2	3	1	6	0
CCNY	CBCP1	Q8ND76	10p11.21	S	102	486234	human	39.34	-	ARKyssCstIFLDDS	1	1	0	2	0
CCNY	CBCP1	Q8ND76	10p11.21	T	103	4750462	human	39.34	-	RKyssCstIFLDDST	0	1	0	1	0
CCNY	CBCP1	Q8ND76	10p11.21	S	153	18007630	human	39.34	Cyclin_N	DENLHPLsKSEVPPD	0	1	0	1	0
CCNY	CBCP1	Q8ND76	10p11.21	Y	237	11176486	human	39.34	Cyclin_N	QAVWNVDyCQILKDI	0	0	13	13	0
CCNY	CBCP1	Q8ND76	10p11.21	S	280	4750468	human	39.34	-	KYYFDLRsLAEANNL	0	2	0	2	0
CCNY	CBCP1	Q8ND76	10p11.21	S	288	31000119	human	39.34	-	LAEANNLsFPLEPLs	1	0	0	1	0
CCNY	CBCP1	Q8ND76	10p11.21	S	295	31000122	human	39.34	-	sFPLEPLsRERAHkL	1	0	0	1	0
CCNY	CBCP1	Q8ND76	10p11.21	S	324	456622	human	39.34	-	RRSARKRsAsADNLt	1	13	20	34	0
CCNY	CBCP1	Q8ND76	10p11.21	S	326	453488	human	39.34	-	SARKRsAsADNLtLP	2	52	49	103	0
CCNY	CBCP1	Q8ND76	10p11.21	T	331	4149383	human	39.34	-	sAsADNLtLPRWsPA	1	9	4	14	0
CCNY	CBCP1	Q8ND76	10p11.21	S	336	41655502	human	39.34	-	NLtLPRWsPAIIS__	1	2	0	3	0
ZNF280C	ZNF280C	Q8ND82	Xq26.1	S	76	3206676	human	83.1	DUF4195	SSSkGIksEPHsPGI	0	5	0	5	0
ZNF280C	ZNF280C	Q8ND82	Xq26.1	S	80	3206679	human	83.1	DUF4195	GIksEPHsPGIPEIF	0	22	10	32	0
ZNF280C	ZNF280C	Q8ND82	Xq26.1	S	105	27458808	human	83.1	DUF4195	PSNPVAAsPrFHLVS	0	7	0	7	0
ZNF280C	ZNF280C	Q8ND82	Xq26.1	S	115	482048	human	83.1	DUF4195	FHLVSKSsQSsVtVE	0	1	0	1	0
ZNF280C	ZNF280C	Q8ND82	Xq26.1	S	118	482049	human	83.1	DUF4195	VSKSsQSsVtVENAS	0	1	1	2	0
ZNF280C	ZNF280C	Q8ND82	Xq26.1	T	120	5562427	human	83.1	DUF4195	KSsQSsVtVENASkP	0	0	1	1	0
ZNF280C	ZNF280C	Q8ND82	Xq26.1	T	130	5562433	human	83.1	DUF4195	NASkPDFtKNsQVGS	0	0	1	1	0
ZNF280C	ZNF280C	Q8ND82	Xq26.1	S	133	11127199	human	83.1	DUF4195	kPDFtKNsQVGSDNS	0	0	1	1	0
ZNF280C	ZNF280C	Q8ND82	Xq26.1	S	155	472594	human	83.1	DUF4195	TQESLPPsQDIPAIF	0	1	2	3	0
ZNF280C	ZNF280C	Q8ND82	Xq26.1	S	170	31886987	human	83.1	DUF4195	REGMkNTsYVLkHPS	0	1	0	1	0
ZNF280C	ZNF280C	Q8ND82	Xq26.1	T	185	27458814	human	83.1	DUF4195	TSkVNSVtPkKPKTS	0	3	0	3	0
ZNF280C	ZNF280C	Q8ND82	Xq26.1	S	209	23075754	human	83.1	DUF4195	TSLPLIGsPPVtSsQ	0	0	3	3	0
ZNF280C	ZNF280C	Q8ND82	Xq26.1	T	213	23075763	human	83.1	DUF4195	LIGsPPVtSsQVMLs	0	0	1	1	0
ZNF280C	ZNF280C	Q8ND82	Xq26.1	S	215	23075756	human	83.1	DUF4195	GsPPVtSsQVMLsKG	0	0	5	5	0
ZNF280C	ZNF280C	Q8ND82	Xq26.1	S	220	23075758	human	83.1	DUF4195	tSsQVMLsKGtNtss	0	0	2	2	0
ZNF280C	ZNF280C	Q8ND82	Xq26.1	T	223	31081259	human	83.1	DUF4195	QVMLsKGtNtssPYD	0	1	0	1	0
ZNF280C	ZNF280C	Q8ND82	Xq26.1	T	225	36143625	human	83.1	DUF4195	MLsKGtNtssPYDAG	0	1	0	1	0
ZNF280C	ZNF280C	Q8ND82	Xq26.1	S	226	31964025	human	83.1	DUF4195	LsKGtNtssPYDAGA	0	3	0	3	0
ZNF280C	ZNF280C	Q8ND82	Xq26.1	S	227	3206673	human	83.1	DUF4195	sKGtNtssPYDAGAD	0	8	2	10	0
ZNF280C	ZNF280C	Q8ND82	Xq26.1	Y	235	34364502	human	83.1	-	PYDAGADyLRACPkC	0	0	1	1	0
ZNF280C	ZNF280C	Q8ND82	Xq26.1	S	285	56663778	human	83.1	-	CDEDKTDsETGKLIM	0	1	0	1	0
ZNF280C	ZNF280C	Q8ND82	Xq26.1	S	426	55377375	human	83.1	-	QFRSSTFsDVEAHFR	0	1	0	1	0
ZNF280C	ZNF280C	Q8ND82	Xq26.1	T	455	23075765	human	83.1	-	LKVSKMAtPYMNHYM	0	0	1	1	0
ZNF280C	ZNF280C	Q8ND82	Xq26.1	S	515	27458810	human	83.1	-	AkVTIRAsLGPLQsK	0	3	1	4	0
ZNF280C	ZNF280C	Q8ND82	Xq26.1	S	521	34366958	human	83.1	-	AsLGPLQsKLPTAPF	0	0	1	1	0
ZNF280C	ZNF280C	Q8ND82	Xq26.1	T	540	3206682	human	83.1	-	GTSFLQVtPPtsQNT	0	9	28	37	0
ZNF280C	ZNF280C	Q8ND82	Xq26.1	T	543	23075768	human	83.1	-	FLQVtPPtsQNTTAR	0	0	3	3	0
ZNF280C	ZNF280C	Q8ND82	Xq26.1	S	544	34550387	human	83.1	-	LQVtPPtsQNTTARN	0	0	2	2	0
ZNF280C	ZNF280C	Q8ND82	Xq26.1	S	555	11140358	human	83.1	-	TARNPRKsNASRsKT	0	0	1	1	0
ZNF280C	ZNF280C	Q8ND82	Xq26.1	S	560	11140363	human	83.1	-	RKsNASRsKTSkLHA	0	0	1	1	0
ZNF280C	ZNF280C	Q8ND82	Xq26.1	T	568	11140366	human	83.1	-	KTSkLHAtTSTASkV	0	0	1	1	0
ZNF280C	ZNF280C	Q8ND82	Xq26.1	S	606	36127868	human	83.1	-	RNRKNkMsLALkNIR	0	1	0	1	0
ZNF280C	ZNF280C	Q8ND82	Xq26.1	S	697	23075760	human	83.1	-	CDFLADSsGLDRMAK	0	0	1	1	0
ZNF280C	ZNF280C	Q8ND82	Xq26.1	S	724	3071383	human	83.1	-	IIENVSkstStsEPT	0	1	0	1	0
ZNF280C	ZNF280C	Q8ND82	Xq26.1	T	725	3071339	human	83.1	-	IENVSkstStsEPTT	0	1	0	1	0
ZNF280C	ZNF280C	Q8ND82	Xq26.1	T	727	3071231	human	83.1	-	NVSkstStsEPTTGC	0	1	0	1	0
ZNF280C	ZNF280C	Q8ND82	Xq26.1	S	728	3071191	human	83.1	-	VSkstStsEPTTGCS	0	1	0	1	0
SLAIN1	SLAIN1	Q8ND83	13q22.3	T	204	4734462	human	60.59	SLAIN	TSSEKSLtPLQWCRH	0	2	0	2	0
SLAIN1	SLAIN1	Q8ND83	13q22.3	T	217	41454431	human	60.59	SLAIN	RHVLDNPtPEMEAAR	0	1	0	1	0
SLAIN1	SLAIN1	Q8ND83	13q22.3	S	237	25311322	human	60.59	SLAIN; SLAIN	RLEQGYTsRGSPLsP	0	0	1	1	0
SLAIN1	SLAIN1	Q8ND83	13q22.3	S	243	14161250	human	60.59	SLAIN	TsRGSPLsPQSSIDS	0	1	0	1	0
SLAIN1	SLAIN1	Q8ND83	13q22.3	Y	266	973805	human	60.59	SLAIN	DDSISMGyKLQDLTD	0	1	1	2	0
SLAIN1	SLAIN1	Q8ND83	13q22.3	Y	289	11000775	human	60.59	SLAIN	EESLRQDyASTsAsV	0	0	8	8	0
SLAIN1	SLAIN1	Q8ND83	13q22.3	S	293	25311316	human	60.59	SLAIN	RQDyASTsAsVsRHS	0	0	1	1	0
SLAIN1	SLAIN1	Q8ND83	13q22.3	S	295	25311325	human	60.59	SLAIN	DyASTsAsVsRHSsS	0	0	1	1	0
SLAIN1	SLAIN1	Q8ND83	13q22.3	S	297	23144880	human	60.59	SLAIN	ASTsAsVsRHSsSVS	0	0	1	1	0
SLAIN1	SLAIN1	Q8ND83	13q22.3	S	301	34426052	human	60.59	SLAIN	AsVsRHSsSVSLSsG	0	1	1	2	0
SLAIN1	SLAIN1	Q8ND83	13q22.3	S	307	23144883	human	60.59	SLAIN	SsSVSLSsGkKGtCs	0	0	1	1	0
SLAIN1	SLAIN1	Q8ND83	13q22.3	T	312	23144892	human	60.59	SLAIN	LSsGkKGtCsDQEYD	0	0	2	2	0
SLAIN1	SLAIN1	Q8ND83	13q22.3	S	314	9318320	human	60.59	SLAIN	sGkKGtCsDQEYDQY	0	0	3	3	0
SLAIN1	SLAIN1	Q8ND83	13q22.3	S	322	9318324	human	60.59	SLAIN	DQEYDQYsLEDEEEF	0	1	4	5	0
SLAIN1	SLAIN1	Q8ND83	13q22.3	T	354	3823051	human	60.59	SLAIN	rGIPHSQtFSSIREC	0	1	2	3	0
SLAIN1	SLAIN1	Q8ND83	13q22.3	Y	380	478946	human	60.59	SLAIN	NNYQQQQyYSPQAQT	0	0	1	1	0
SLAIN1	SLAIN1	Q8ND83	13q22.3	S	403	17544837	human	60.59	SLAIN	NGDKLRRsMPNLARM	0	4	0	4	0
SLAIN1	SLAIN1	Q8ND83	13q22.3	S	412	11178931	human	60.59	SLAIN	PNLARMPsTtAIsSN	0	1	13	14	0
SLAIN1	SLAIN1	Q8ND83	13q22.3	T	414	23144895	human	60.59	SLAIN	LARMPsTtAIsSNIs	0	0	1	1	0
SLAIN1	SLAIN1	Q8ND83	13q22.3	S	417	25311319	human	60.59	SLAIN	MPsTtAIsSNIssPV	0	0	1	1	0
SLAIN1	SLAIN1	Q8ND83	13q22.3	S	421	25311328	human	60.59	SLAIN	tAIsSNIssPVTVRN	0	0	1	1	0
SLAIN1	SLAIN1	Q8ND83	13q22.3	S	422	15406137	human	60.59	SLAIN	AIsSNIssPVTVRNs	0	0	1	1	0
SLAIN1	SLAIN1	Q8ND83	13q22.3	S	429	23144886	human	60.59	SLAIN	sPVTVRNsQsFDSsL	0	0	3	3	0
SLAIN1	SLAIN1	Q8ND83	13q22.3	S	431	4734466	human	60.59	SLAIN	VTVRNsQsFDSsLHG	0	3	25	28	0
SLAIN1	SLAIN1	Q8ND83	13q22.3	S	435	23144889	human	60.59	SLAIN	NsQsFDSsLHGAGNG	0	0	1	1	0
SLAIN1	SLAIN1	Q8ND83	13q22.3	S	452	41454428	human	60.59	SLAIN	RIQSCIPsPGQLQHR	0	1	0	1	0
SLAIN1	SLAIN1	Q8ND83	13q22.3	S	462	11178935	human	60.59	SLAIN	QLQHRVHsVGHFPVS	0	5	20	25	0
SLAIN1	SLAIN1	Q8ND83	13q22.3	Y	499	478878	human	60.59	SLAIN	LSNGLQLySNTGIPT	0	0	2	2	0
SLAIN1	SLAIN1	Q8ND83	13q22.3	S	544	25311313	human	60.59	SLAIN	KIAQPVRsFLQPPKP	0	0	1	1	0
PNMA1	PNMA1	Q8ND90	14q24.3	S	165	34350497	human	39.76	PNMA	YKRLTLFsGRDIPGP	0	0	2	2	0
HMCN2	HMCN2	Q8NDA2	9q34.11	T	957	25294925	human	541.98	Ig_3	GRYSCVAtNtAGsQH	0	0	1	1	0
HMCN2	HMCN2	Q8NDA2	9q34.11	T	959	25294927	human	541.98	-	YSCVAtNtAGsQHRD	0	0	1	1	0
HMCN2	HMCN2	Q8NDA2	9q34.11	S	962	25294929	human	541.98	-	VAtNtAGsQHRDVEL	0	0	1	1	0
HMCN2	HMCN2	Q8NDA2	9q34.11	T	1012	54416000	human	541.98	Ig_3	TITWTKEtNALtsRG	0	1	0	1	0
HMCN2	HMCN2	Q8NDA2	9q34.11	T	1016	54416002	human	541.98	Ig_3	TKEtNALtsRGPHYN	0	1	0	1	0
HMCN2	HMCN2	Q8NDA2	9q34.11	S	1017	54416001	human	541.98	Ig_3	KEtNALtsRGPHYNV	0	1	0	1	0
HMCN2	HMCN2	Q8NDA2	9q34.11	T	1574	34355516	human	541.98	I-set	KDGALLPtsTKVVYT	0	0	1	1	0
HMCN2	HMCN2	Q8NDA2	9q34.11	S	1575	34355519	human	541.98	I-set	DGALLPtsTKVVYTR	0	0	1	1	0
HMCN2	HMCN2	Q8NDA2	9q34.11	S	2027	56568873	human	541.98	Ig_3	LKDGNPVsPAGTPGL	0	1	0	1	0
HMCN2	HMCN2	Q8NDA2	9q34.11	T	2044	56663782	human	541.98	Ig_3	FPGGRVLtLASARAS	0	1	0	1	0
HMCN2	HMCN2	Q8NDA2	9q34.11	T	2181	23113441	human	541.98	I-set	LRESHTLtVREGHPT	0	0	1	1	0
HMCN2	HMCN2	Q8NDA2	9q34.11	S	2222	34426149	human	541.98	I-set	GAGLQHVsAVGRLLY	0	0	1	1	0
HMCN2	HMCN2	Q8NDA2	9q34.11	S	2755	56663784	human	541.98	-	SAAFEILsREEEARG	0	1	0	1	0
HMCN2	HMCN2	Q8NDA2	9q34.11	T	2938	23113443	human	541.98	I-set	GSAEKLFtLRVQVPP	0	0	1	1	0
HMCN2	HMCN2	Q8NDA2	9q34.11	S	3175	23113435	human	541.98	Ig_3	KDRMPVEsSAVHGVV	0	0	1	1	0
HMCN2	HMCN2	Q8NDA2	9q34.11	T	3320	23113446	human	541.98	-	VNVLVPPtIKQGADG	0	0	1	1	0
HMCN2	HMCN2	Q8NDA2	9q34.11	T	4200	23113449	human	541.98	-	AENRVGRtQAVsFVH	0	0	1	1	0
HMCN2	HMCN2	Q8NDA2	9q34.11	S	4204	23113438	human	541.98	-	VGRtQAVsFVHVKEA	0	0	1	1	0
HMCN2	HMCN2	Q8NDA2	9q34.11	T	4331	34363287	human	541.98	I-set	CQATGEPtPTIEWLQ	0	0	1	1	0
MROH1	HEATR7A	Q8NDA8	8q24.3	T	2	25294539	human	181.25	-	______MtESSMKKL	0	0	1	1	0
MROH1	HEATR7A	Q8NDA8	8q24.3	S	11	23112495	human	181.25	-	SSMKKLAstLLDAIT	0	0	1	1	0
MROH1	HEATR7A	Q8NDA8	8q24.3	T	12	23112497	human	181.25	-	SMKKLAstLLDAITD	0	0	1	1	0
MROH1	HEATR7A	Q8NDA8	8q24.3	S	78	50780340	human	181.25	-	RVLSSRAsELDKDTA	0	1	0	1	0
MROH1	HEATR7A	Q8NDA8	8q24.3	T	99	50780343	human	181.25	-	ASSEMTKtKDLVWDW	0	1	0	1	0
MROH1	HEATR7A	Q8NDA8	8q24.3	T	498	36250390	human	181.25	-	FLTPVRFtGALtPLC	0	1	0	1	0
MROH1	HEATR7A	Q8NDA8	8q24.3	T	502	36250393	human	181.25	-	VRFtGALtPLCRSLV	0	1	0	1	0
MROH1	HEATR7A	Q8NDA8	8q24.3	Y	551	34354326	human	181.25	-	LVVSSSPyLGDGRGA	0	0	1	1	0
MROH1	HEATR7A	Q8NDA8	8q24.3	S	718	56663786	human	181.25	-	RSEVFRksIGILNIF	0	1	0	1	0
MROH1	HEATR7A	Q8NDA8	8q24.3	S	1097	23112493	human	181.25	-	EkVPEIVsVLRSKLQ	0	0	1	1	0
MROH1	HEATR7A	Q8NDA8	8q24.3	S	1252	50780337	human	181.25	-	AQERRGAsPALATRN	0	2	0	2	0
BANK1	BANK1	Q8NDB2	4q24	S	12	4747267	human	89.28	-	APGKGLGsPDPAPCG	0	1	0	1	0
BANK1	BANK1	Q8NDB2	4q24	S	66	23085676	human	89.28	-	LYRLENFsFRHLELL	0	0	1	1	0
BANK1	BANK1	Q8NDB2	4q24	S	107	50774062	human	89.28	-	FLEKILHsPKSVVTL	0	1	0	1	0
BANK1	BANK1	Q8NDB2	4q24	S	148	25284094	human	89.28	-	QEPEDYIsVIQSIIF	0	0	1	1	0
BANK1	BANK1	Q8NDB2	4q24	S	175	56663790	human	89.28	-	TDLRAKHsGEISERK	0	1	0	1	0
BANK1	BANK1	Q8NDB2	4q24	S	542	56663794	human	89.28	-	VEGQMERsQNWGHPG	0	1	0	1	0
BANK1	BANK1	Q8NDB2	4q24	Y	630	460172	human	89.28	-	PKEETTPyIAQVFQQ	0	0	4	4	0
BANK1	BANK1	Q8NDB2	4q24	S	663	27444567	human	89.28	-	QDRARIEsPAFSTLR	0	1	0	1	0
BANK1	BANK1	Q8NDB2	4q24	Y	737	9233443	human	89.28	-	RPEEENVyNKLTIVH	0	0	1	1	0
FAM156A	FAM156A	Q8NDB6	Xp11.22	S	11	38481048	human	24.41	PGC7_Stella	LQKRNPAsPsKSSPM	0	1	6	7	0
FAM156A	FAM156A	Q8NDB6	Xp11.22	S	13	28840209	human	24.41	PGC7_Stella	KRNPAsPsKSSPMTA	0	0	2	2	0
FAM156A	FAM156A	Q8NDB6	Xp11.22	S	114	31081677	human	24.41	PGC7_Stella	VGREARIsPLGDRSQ	0	4	0	4	0
MAPK1IP1L	MISS	Q8NDC0	14q22.3	S	2	25173778	human	24.27	-	______MsDEFsLAD	0	12	0	12	0
MAPK1IP1L	MISS	Q8NDC0	14q22.3	S	6	31085321	human	24.27	MISS	__MsDEFsLADALPE	0	4	0	4	0
MAPK1IP1L	MISS	Q8NDC0	14q22.3	S	15	4274311	human	24.27	MISS	ADALPEHsPAKTSAV	0	26	0	26	0
MAPK1IP1L	MISS	Q8NDC0	14q22.3	Y	161	5558685	human	24.27	MISS	APGMGGQyPTPNMPY	0	0	1	1	0
MAPK1IP1L	MISS	Q8NDC0	14q22.3	Y	174	5558690	human	24.27	MISS	PYPSPGPyPAPPPPQ	0	0	1	1	0
C1orf131	C1orf131	Q8NDD1	1q42.2	T	10	5850659	human	32.61	-	VDSSADPtMSQEQGP	0	0	1	1	0
C1orf131	C1orf131	Q8NDD1	1q42.2	T	21	23088328	human	32.61	-	EQGPGSStPPsSPTL	0	0	2	2	0
C1orf131	C1orf131	Q8NDD1	1q42.2	S	24	23088320	human	32.61	-	PGSStPPsSPTLLDA	0	0	1	1	0
C1orf131	C1orf131	Q8NDD1	1q42.2	Y	37	23088330	human	32.61	-	DALLQNLyDFGGTEG	0	0	1	1	0
C1orf131	C1orf131	Q8NDD1	1q42.2	S	65	25285109	human	32.61	-	KKRDVMAsAALAAEP	0	0	2	2	0
C1orf131	C1orf131	Q8NDD1	1q42.2	S	73	18007459	human	32.61	-	AALAAEPsPLPGsLI	0	6	0	6	0
C1orf131	C1orf131	Q8NDD1	1q42.2	S	78	478543	human	32.61	-	EPsPLPGsLIRGQRk	0	4	2	6	0
C1orf131	C1orf131	Q8NDD1	1q42.2	S	86	7322082	human	32.61	-	LIRGQRksAssFFKE	0	9	0	9	0
C1orf131	C1orf131	Q8NDD1	1q42.2	S	88	31088170	human	32.61	-	RGQRksAssFFKELR	0	4	0	4	0
C1orf131	C1orf131	Q8NDD1	1q42.2	S	89	30972111	human	32.61	-	GQRksAssFFKELRE	0	2	0	2	0
C1orf131	C1orf131	Q8NDD1	1q42.2	S	103	27445129	human	32.61	DUF4602	EERHCAPsGtPTGPE	0	1	0	1	0
C1orf131	C1orf131	Q8NDD1	1q42.2	T	105	31857310	human	32.61	DUF4602	RHCAPsGtPTGPEIL	0	1	0	1	0
C1orf131	C1orf131	Q8NDD1	1q42.2	S	119	4760278	human	32.61	DUF4602	LAAAVPPssLKNNRE	0	0	1	1	0
C1orf131	C1orf131	Q8NDD1	1q42.2	S	120	23088316	human	32.61	DUF4602	AAAVPPssLKNNREQ	0	0	2	2	0
C1orf131	C1orf131	Q8NDD1	1q42.2	S	135	36123295	human	32.61	DUF4602	VEVVEFHsNKKRKLt	0	2	0	2	0
C1orf131	C1orf131	Q8NDD1	1q42.2	T	142	23088326	human	32.61	DUF4602	sNKKRKLtPDHNKNT	0	3	1	4	0
C1orf131	C1orf131	Q8NDD1	1q42.2	S	155	23088318	human	32.61	DUF4602	NTKQANPsVLERDVD	0	0	1	1	0
C1orf131	C1orf131	Q8NDD1	1q42.2	T	163	482050	human	32.61	DUF4602	VLERDVDtQEFNLEK	0	1	4	5	0
C1orf131	C1orf131	Q8NDD1	1q42.2	S	207	41285383	human	32.61	DUF4602	GAKPPKKsYVNYKVL	0	1	0	1	0
C1orf131	C1orf131	Q8NDD1	1q42.2	S	255	41285387	human	32.61	DUF4602	DRKSKKKsAPsILsN	0	1	0	1	0
C1orf131	C1orf131	Q8NDD1	1q42.2	S	258	7998659	human	32.61	-	SKKKsAPsILsNGRI	0	1	4	5	0
C1orf131	C1orf131	Q8NDD1	1q42.2	S	261	23088323	human	32.61	-	KsAPsILsNGRIGQV	0	0	1	1	0
C1orf131	C1orf131	Q8NDD1	1q42.2	S	279	3206685	human	32.61	-	KNGTLILsPVDIKKI	0	15	0	15	0
PAPD5	PAPD5	Q8NDF8	16q12.1	S	45	7322086	human	63.27	-	AWARRAGssASsPPS	0	1	0	1	0
PAPD5	PAPD5	Q8NDF8	16q12.1	S	46	31083516	human	63.27	-	WARRAGssASsPPSA	0	1	0	1	0
PAPD5	PAPD5	Q8NDF8	16q12.1	S	49	7322089	human	63.27	-	RAGssASsPPSASSS	0	2	0	2	0
PAPD5	PAPD5	Q8NDF8	16q12.1	Y	375	25303805	human	63.27	-	NDVGRSSyGAMQVKQ	0	0	1	1	0
PAPD5	PAPD5	Q8NDF8	16q12.1	S	477	36125558	human	63.27	-	KQLLCRPsTGNRVGs	0	1	0	1	0
PAPD5	PAPD5	Q8NDF8	16q12.1	S	484	9316427	human	63.27	-	sTGNRVGsQDVsLES	0	12	2	14	0
PAPD5	PAPD5	Q8NDF8	16q12.1	S	488	36126918	human	63.27	-	RVGsQDVsLESSQAV	0	1	0	1	0
PAPD5	PAPD5	Q8NDF8	16q12.1	S	524	31855140	human	63.27	-	SARLFRSssKGFQGt	0	1	0	1	0
PAPD5	PAPD5	Q8NDF8	16q12.1	S	525	41453475	human	63.27	-	ARLFRSssKGFQGtT	0	1	0	1	0
PAPD5	PAPD5	Q8NDF8	16q12.1	T	531	31869705	human	63.27	-	ssKGFQGtTQTSHGS	0	1	0	1	0
PAPD5	PAPD5	Q8NDF8	16q12.1	Y	554	23129152	human	63.27	-	GKSNNQYyHGKKRKH	0	0	1	1	0
C1orf167	C1orf167 iso5	Q8NDG0	1p36.22	S	34	23046408	human	56.99	-	PPAHPLGsGDSCSPW	0	0	1	1	0
TDRD9	TDRD9	Q8NDG6	14q32.33	S	117	25313840	human	155.68	-	RPSLAkLsSVTCIPG	0	0	1	1	0
TDRD9	TDRD9	Q8NDG6	14q32.33	S	135	25313843	human	155.68	DEAD	kYPDLPIsRyKEEVV	0	0	1	1	0
TDRD9	TDRD9	Q8NDG6	14q32.33	Y	137	25313846	human	155.68	DEAD	PDLPIsRyKEEVVSL	0	0	1	1	0
TDRD9	TDRD9	Q8NDG6	14q32.33	T	232	31825338	human	155.68	DEAD	TRLIYMTtGVLLQKI	0	1	0	1	0
TDRD9	TDRD9	Q8NDG6	14q32.33	Y	694	5643266	human	155.68	-	LNWGRLNyIQIkRIR	0	0	1	1	0
TDRD9	TDRD9	Q8NDG6	14q32.33	Y	707	5643271	human	155.68	-	IREVAELyEELkTRI	0	0	1	1	0
TDRD9	TDRD9	Q8NDG6	14q32.33	S	837	23151726	human	155.68	-	VYMAIkMsQLKVsLE	0	0	1	1	0
TDRD9	TDRD9	Q8NDG6	14q32.33	S	842	50801046	human	155.68	-	kMsQLKVsLELSVHS	0	1	0	1	0
TDRD9	TDRD9	Q8NDG6	14q32.33	Y	1345	15423843	human	155.68	-	PkWHEkPyEWNQVDP	0	0	7	7	0
CCDC168	CCDC168	Q8NDH2	13q33.1	S	63	23053321	human	277.95	CCDC168_N	VEIVVLLsKTCPFVT	0	0	2	2	0
CCDC168	CCDC168	Q8NDH2	13q33.1	S	102	25298809	human	277.95	CCDC168_N	PHLEIQEsLPSRQTA	0	0	1	1	0
CCDC168	CCDC168	Q8NDH2	13q33.1	S	220	23053323	human	277.95	-	SQPKLPIssGAGKSR	0	0	1	1	0
CCDC168	CCDC168	Q8NDH2	13q33.1	S	221	23053325	human	277.95	-	QPKLPIssGAGKSRL	0	0	1	1	0
CCDC168	CCDC168	Q8NDH2	13q33.1	S	303	23053327	human	277.95	CCDC168_N	QGEGVQEsKKEPGVV	0	0	1	1	0
CCDC168	CCDC168	Q8NDH2	13q33.1	T	336	50782772	human	277.95	CCDC168_N	RRNEKEGtLGKTQFS	0	1	0	1	0
CCDC168	CCDC168	Q8NDH2	13q33.1	T	458	34351797	human	277.95	CCDC168_N	PPYLKFDttEGQENV	0	0	1	1	0
CCDC168	CCDC168	Q8NDH2	13q33.1	T	459	34351799	human	277.95	CCDC168_N	PYLKFDttEGQENVI	0	0	1	1	0
CCDC168	CCDC168	Q8NDH2	13q33.1	S	482	15411789	human	277.95	CCDC168_N	QSRSKESsDAGRIAC	0	0	1	1	0
CCDC168	CCDC168	Q8NDH2	13q33.1	T	493	23053329	human	277.95	CCDC168_N	RIACPEAtHGELSSD	0	0	1	1	0
CCDC168	CCDC168	Q8NDH2	13q33.1	S	566	23053331	human	277.95	CCDC168_N; CCDC168_N	EKVQKVKsGPGVMLS	0	0	1	1	0
CCDC168	CCDC168	Q8NDH2	13q33.1	Y	630	34357406	human	277.95	CCDC168_N	IAGDILIyLQKGKHV	0	0	1	1	0
CCDC168	CCDC168	Q8NDH2	13q33.1	S	638	34357408	human	277.95	CCDC168_N	LQKGKHVsQNKEEDD	0	0	1	1	0
CCDC168	CCDC168	Q8NDH2	13q33.1	T	752	50782774	human	277.95	CCDC168_N	KIIDMRGtDItLKSK	0	1	0	1	0
CCDC168	CCDC168	Q8NDH2	13q33.1	T	755	50782776	human	277.95	CCDC168_N	DMRGtDItLKSKKsP	0	1	0	1	0
CCDC168	CCDC168	Q8NDH2	13q33.1	S	761	23053333	human	277.95	CCDC168_N	ItLKSKKsPRSCMLH	0	0	1	1	0
CCDC168	CCDC168	Q8NDH2	13q33.1	T	770	31888792	human	277.95	CCDC168_N	RSCMLHRtELHVNIG	0	1	0	1	0
CCDC168	CCDC168	Q8NDH2	13q33.1	T	1235	7999087	human	277.95	-	LQSGKQKtPsEtDVD	0	0	1	1	0
CCDC168	CCDC168	Q8NDH2	13q33.1	S	1237	7999090	human	277.95	-	SGKQKtPsEtDVDkk	0	0	2	2	0
CCDC168	CCDC168	Q8NDH2	13q33.1	T	1239	7999093	human	277.95	-	KQKtPsEtDVDkkTT	0	0	1	1	0
CCDC168	CCDC168	Q8NDH2	13q33.1	T	1361	18011660	human	277.95	-	TEMHKARtANLEkER	0	1	0	1	0
CCDC168	CCDC168	Q8NDH2	13q33.1	S	1383	23053335	human	277.95	-	SAHPHLLsLKAEESQ	0	0	1	1	0
CCDC168	CCDC168	Q8NDH2	13q33.1	Y	1496	6733100	human	277.95	-	SNRKKLEyDVKLKNI	0	0	1	1	0
CCDC168	CCDC168	Q8NDH2	13q33.1	Y	1831	23053337	human	277.95	-	KDNSWRFySRHkTMN	0	0	1	1	0
CCDC168	CCDC168	Q8NDH2	13q33.1	S	1841	23053339	human	277.95	-	HkTMNFMsLEGTDTI	0	0	1	1	0
CCDC168	CCDC168	Q8NDH2	13q33.1	T	1868	25298813	human	277.95	-	PLASNMKtLIVDVsS	0	0	1	1	0
CCDC168	CCDC168	Q8NDH2	13q33.1	S	1874	25298829	human	277.95	-	KtLIVDVsSDSEETI	0	0	1	1	0
CCDC168	CCDC168	Q8NDH2	13q33.1	S	2059	34351863	human	277.95	-	QSPHENSsLIRKFPQ	0	0	1	1	0
CCDC168	CCDC168	Q8NDH2	13q33.1	S	2073	23053341	human	277.95	-	QPTLVCAsDRDLHSP	0	0	2	2	0
CCDC168	CCDC168	Q8NDH2	13q33.1	S	2212	23053343	human	277.95	-	FYSEDSGsHCtRECR	0	0	1	1	0
CCDC168	CCDC168	Q8NDH2	13q33.1	T	2215	23053345	human	277.95	-	EDSGsHCtRECRKEt	0	0	1	1	0
CCDC168	CCDC168	Q8NDH2	13q33.1	T	2222	25298801	human	277.95	-	tRECRKEtLIItPPS	0	0	1	1	0
CCDC168	CCDC168	Q8NDH2	13q33.1	T	2226	25298821	human	277.95	-	RKEtLIItPPSCKsH	0	0	1	1	0
CCDC168	CCDC168	Q8NDH2	13q33.1	S	2232	25298833	human	277.95	-	ItPPSCKsHKSRKYR	0	0	1	1	0
CCDC168	CCDC168	Q8NDH2	13q33.1	Y	2349	25298799	human	277.95	-	RDRKKRVyDyEsERL	0	0	1	1	0
CCDC168	CCDC168	Q8NDH2	13q33.1	Y	2351	25298819	human	277.95	-	RKKRVyDyEsERLDC	0	0	1	1	0
CCDC168	CCDC168	Q8NDH2	13q33.1	S	2353	25298831	human	277.95	-	KRVyDyEsERLDCFQ	0	0	1	1	0
CCDC168	CCDC168	Q8NDH2	13q33.1	S	2361	25298841	human	277.95	-	ERLDCFQsKHKSASK	0	0	1	1	0
CCDC168	CCDC168	Q8NDH2	13q33.1	S	2441	23053347	human	277.95	-	SSKKLLGsLSGSLTT	0	0	1	1	0
NPEPL1	NPEPL1	Q8NDH3	20q13.32	S	88	40512609	human	55.86	-	CRVSRHNsPSAAHFI	0	1	0	1	0
NPEPL1	NPEPL1	Q8NDH3	20q13.32	Y	229	5942399	human	55.86	Peptidase_M17	TRGFGGIyGVGKAAL	0	0	22	22	0
NPEPL1	NPEPL1	Q8NDH3	20q13.32	S	270	34354218	human	55.86	Peptidase_M17	VYDTGGLsIkGKTTM	0	0	1	1	0
NPEPL1	NPEPL1	Q8NDH3	20q13.32	Y	331	25280125	human	55.86	Peptidase_M17	PDDIHLLySGKTVEI	0	0	1	1	0
ICA1L	ICA1L	Q8NDH6	2q33.2	S	58	23114842	human	54.41	Arfaptin	AKLEVFHsVQEtCtE	0	0	1	1	0
ICA1L	ICA1L	Q8NDH6	2q33.2	T	62	23114845	human	54.41	Arfaptin	VFHsVQEtCtELLKI	0	0	1	1	0
ICA1L	ICA1L	Q8NDH6	2q33.2	T	64	23114848	human	54.41	Arfaptin	HsVQEtCtELLKIIE	0	0	1	1	0
ICA1L	ICA1L	Q8NDH6	2q33.2	S	128	34348983	human	54.41	Arfaptin	LALCTPLsRLKQEVA	0	0	1	1	0
ICA1L	ICA1L	Q8NDH6	2q33.2	Y	255	15227502	human	54.41	ICA69	ACIGFHPyDFVALKQ	0	0	15	15	0
ICA1L	ICA1L	Q8NDH6	2q33.2	S	293	12195948	human	54.41	ICA69	QLNKLVLsDEEASFE	0	2	0	2	0
ICA1L	ICA1L	Q8NDH6	2q33.2	S	324	23114840	human	54.41	ICA69	EFGAPQFsNSENVAK	0	0	1	1	0
EHBP1	EHBP1	Q8NDI1	2p15	S	106	36698518	human	140.02	NT-C2	TFVIENEsPSGRRKA	0	1	0	1	0
EHBP1	EHBP1	Q8NDI1	2p15	T	165	14572828	human	140.02	NT-C2	FLREGKAtDEDMQsL	0	6	0	6	0
EHBP1	EHBP1	Q8NDI1	2p15	S	171	465777	human	140.02	-	AtDEDMQsLAsLMsM	0	20	5	25	0
EHBP1	EHBP1	Q8NDI1	2p15	S	174	465778	human	140.02	-	EDMQsLAsLMsMKQA	0	19	7	26	0
EHBP1	EHBP1	Q8NDI1	2p15	S	177	465779	human	140.02	-	QsLAsLMsMKQADIG	0	9	1	10	0
EHBP1	EHBP1	Q8NDI1	2p15	T	291	7322092	human	140.02	-	PDSEEPItEtASPRK	0	1	0	1	0
EHBP1	EHBP1	Q8NDI1	2p15	T	293	7322096	human	140.02	-	SEEPItEtASPRKtE	0	1	0	1	0
EHBP1	EHBP1	Q8NDI1	2p15	T	299	31860767	human	140.02	-	EtASPRKtEDsFyNN	0	1	0	1	0
EHBP1	EHBP1	Q8NDI1	2p15	S	302	30962312	human	140.02	-	SPRKtEDsFyNNsYN	0	3	0	3	0
EHBP1	EHBP1	Q8NDI1	2p15	Y	304	475515	human	140.02	-	RKtEDsFyNNsYNPF	0	0	1	1	0
EHBP1	EHBP1	Q8NDI1	2p15	S	307	30962315	human	140.02	-	EDsFyNNsYNPFKEV	0	3	0	3	0
EHBP1	EHBP1	Q8NDI1	2p15	Y	319	473248	human	140.02	-	KEVQTPQyLNPFDEP	0	0	9	9	0
EHBP1	EHBP1	Q8NDI1	2p15	T	331	3206703	human	140.02	-	DEPEAFVtIKDsPPQ	0	3	0	3	0
EHBP1	EHBP1	Q8NDI1	2p15	S	335	3206688	human	140.02	-	AFVtIKDsPPQSTKR	0	6	3	9	0
EHBP1	EHBP1	Q8NDI1	2p15	Y	355	23101985	human	140.02	-	VDMSKYLyADsSKTE	0	0	1	1	0
EHBP1	EHBP1	Q8NDI1	2p15	S	358	31883336	human	140.02	-	SKYLyADsSKTEEEE	0	1	0	1	0
EHBP1	EHBP1	Q8NDI1	2p15	S	369	36125178	human	140.02	-	EEEELDEsNPFYEPK	0	1	0	1	0
EHBP1	EHBP1	Q8NDI1	2p15	T	378	12182793	human	140.02	-	PFYEPKStPPPNNLV	0	2	1	3	0
EHBP1	EHBP1	Q8NDI1	2p15	S	408	27447946	human	140.02	-	APAPPVLsPKTGVLN	0	10	0	10	0
EHBP1	EHBP1	Q8NDI1	2p15	S	420	4735467	human	140.02	-	VLNENTVsAGKDLst	0	1	0	1	0
EHBP1	EHBP1	Q8NDI1	2p15	S	426	3206691	human	140.02	-	VsAGKDLstsPKPsP	0	7	0	7	0
EHBP1	EHBP1	Q8NDI1	2p15	T	427	3206706	human	140.02	-	sAGKDLstsPKPsPI	0	3	0	3	0
EHBP1	EHBP1	Q8NDI1	2p15	S	428	453516	human	140.02	-	AGKDLstsPKPsPIP	0	17	1	18	0
EHBP1	EHBP1	Q8NDI1	2p15	S	432	3206694	human	140.02	-	LstsPKPsPIPsPVL	0	19	2	21	0
EHBP1	EHBP1	Q8NDI1	2p15	S	436	453517	human	140.02	-	PKPsPIPsPVLGRKP	0	33	3	36	0
EHBP1	EHBP1	Q8NDI1	2p15	S	577	23101968	human	140.02	-	NYETDTNssVDQEKF	0	0	1	1	0
EHBP1	EHBP1	Q8NDI1	2p15	S	578	31870198	human	140.02	-	YETDTNssVDQEKFy	0	2	0	2	0
EHBP1	EHBP1	Q8NDI1	2p15	Y	585	475516	human	140.02	-	sVDQEKFyAELsDLk	0	3	36	39	0
EHBP1	EHBP1	Q8NDI1	2p15	S	589	23101971	human	140.02	-	EKFyAELsDLkREPE	0	0	2	2	0
EHBP1	EHBP1	Q8NDI1	2p15	T	647	23101982	human	140.02	-	ASPYCRRtKsDTEPQ	0	1	1	2	0
EHBP1	EHBP1	Q8NDI1	2p15	S	649	23101974	human	140.02	-	PYCRRtKsDTEPQKS	0	1	3	4	0
EHBP1	EHBP1	Q8NDI1	2p15	T	663	7322100	human	140.02	-	SQQSSGRtSGsDDPG	0	3	0	3	0
EHBP1	EHBP1	Q8NDI1	2p15	S	666	4735485	human	140.02	-	SSGRtSGsDDPGICS	0	2	0	2	0
EHBP1	EHBP1	Q8NDI1	2p15	T	694	22777169	human	140.02	-	KRLLKAEtLELsDLy	0	8	6	14	0
EHBP1	EHBP1	Q8NDI1	2p15	S	698	31870811	human	140.02	-	KAEtLELsDLyVSDK	0	1	0	1	0
EHBP1	EHBP1	Q8NDI1	2p15	Y	701	15561202	human	140.02	-	tLELsDLyVSDKKKD	0	1	0	1	0
EHBP1	EHBP1	Q8NDI1	2p15	S	710	3206697	human	140.02	-	SDKKKDMsPPFICEE	0	7	13	20	0
EHBP1	EHBP1	Q8NDI1	2p15	T	718	25290379	human	140.02	-	PPFICEEtDEQKLQT	0	0	1	1	0
EHBP1	EHBP1	Q8NDI1	2p15	S	730	51390311	human	140.02	-	LQTLDIGsNLEKEKL	0	1	0	1	0
EHBP1	EHBP1	Q8NDI1	2p15	S	742	31856794	human	140.02	-	EKLENSRsLECRsDP	0	2	0	2	0
EHBP1	EHBP1	Q8NDI1	2p15	S	747	31878300	human	140.02	-	SRsLECRsDPEsPIK	0	3	0	3	0
EHBP1	EHBP1	Q8NDI1	2p15	S	751	23101977	human	140.02	-	ECRsDPEsPIKKtSL	0	12	1	13	0
EHBP1	EHBP1	Q8NDI1	2p15	T	756	5264380	human	140.02	-	PEsPIKKtSLsPTSk	0	0	1	1	0
EHBP1	EHBP1	Q8NDI1	2p15	S	759	27447950	human	140.02	-	PIKKtSLsPTSkLGy	0	5	0	5	0
EHBP1	EHBP1	Q8NDI1	2p15	Y	766	3719883	human	140.02	-	sPTSkLGysysRDLD	0	0	32	32	0
EHBP1	EHBP1	Q8NDI1	2p15	S	767	4930365	human	140.02	-	PTSkLGysysRDLDL	0	4	8	12	0
EHBP1	EHBP1	Q8NDI1	2p15	Y	768	6200211	human	140.02	-	TSkLGysysRDLDLA	0	0	5	5	0
EHBP1	EHBP1	Q8NDI1	2p15	S	769	5264386	human	140.02	-	SkLGysysRDLDLAK	0	0	2	2	0
EHBP1	EHBP1	Q8NDI1	2p15	S	781	10407090	human	140.02	-	LAKKKHAsLRQTEsD	0	1	1	2	0
EHBP1	EHBP1	Q8NDI1	2p15	S	787	10407095	human	140.02	-	AsLRQTEsDPDADRT	0	2	2	4	0
EHBP1	EHBP1	Q8NDI1	2p15	S	812	50777948	human	140.02	-	IVQHRLLsRQEELKE	0	1	0	1	0
EHBP1	EHBP1	Q8NDI1	2p15	T	846	471650	human	140.02	-	KHNTNTAtPFCNRQL	0	0	2	2	0
EHBP1	EHBP1	Q8NDI1	2p15	S	854	34505527	human	140.02	-	PFCNRQLsDQQDEER	0	2	0	2	0
EHBP1	EHBP1	Q8NDI1	2p15	S	887	56663800	human	140.02	-	VKMSELPsyGEMAAE	0	1	0	1	0
EHBP1	EHBP1	Q8NDI1	2p15	Y	888	5599158	human	140.02	-	KMSELPsyGEMAAEK	0	0	1	1	0
EHBP1	EHBP1	Q8NDI1	2p15	S	964	3206700	human	140.02	-	VQPQVANsPSsAAQK	0	5	0	5	0
EHBP1	EHBP1	Q8NDI1	2p15	S	967	31859679	human	140.02	-	QVANsPSsAAQKAVt	0	1	0	1	0
EHBP1	EHBP1	Q8NDI1	2p15	T	974	25290371	human	140.02	-	sAAQKAVtEssEQDM	0	0	1	1	0
EHBP1	EHBP1	Q8NDI1	2p15	S	976	25290383	human	140.02	-	AQKAVtEssEQDMKS	0	0	1	1	0
EHBP1	EHBP1	Q8NDI1	2p15	S	977	25290387	human	140.02	-	QKAVtEssEQDMKSG	0	0	1	1	0
EHBP1	EHBP1	Q8NDI1	2p15	T	1011	23101979	human	140.02	-	VVFSKDStVRKTQLQ	0	0	1	1	0
EHBP1	EHBP1	Q8NDI1	2p15	S	1019	7101833	human	140.02	-	VRKTQLQsFSQyIEN	0	4	4	8	0
EHBP1	EHBP1	Q8NDI1	2p15	Y	1023	15227431	human	140.02	-	QLQsFSQyIENRPEM	0	0	8	8	0
EHBP1	EHBP1	Q8NDI1	2p15	S	1035	18260566	human	140.02	-	PEMKRQRsIQEDtKK	0	7	0	7	0
EHBP1	EHBP1	Q8NDI1	2p15	T	1040	18910180	human	140.02	-	QRsIQEDtKKGNEEK	0	1	0	1	0
EHBP1	EHBP1	Q8NDI1	2p15	T	1053	38489385	human	140.02	-	EKAAITEtQRKPsED	0	1	0	1	0
EHBP1	EHBP1	Q8NDI1	2p15	S	1058	1211010	human	140.02	-	TEtQRKPsEDEVLNK	0	26	90	116	0
EHBP1	EHBP1	Q8NDI1	2p15	T	1070	25290375	human	140.02	-	LNKGFKDtSQYVVGE	0	0	1	1	0
EHBP1	EHBP1	Q8NDI1	2p15	Y	1101	4123991	human	140.02	DUF3585	LVEkRLRyLMDTGRN	0	0	1	1	0
AGBL5	AGBL5	Q8NDL9	2p23.3	Y	302	1862161	human	97.53	Peptidase_M14	DGVVRGHyRTDSRGV	0	0	1	1	0
AGBL5	AGBL5	Q8NDL9	2p23.3	Y	315	3745542	human	97.53	Peptidase_M14	GVNLNRQyLkPDAVL	0	0	1	1	0
AGBL5	AGBL5	Q8NDL9	2p23.3	S	539	27443081	human	97.53	-	CHDNGRAsPPPPPAF	0	4	0	4	0
AGBL5	AGBL5	Q8NDL9	2p23.3	S	604	23080174	human	97.53	-	VRNSRGLsStLNVGV	0	0	1	1	0
AGBL5	AGBL5	Q8NDL9	2p23.3	T	606	23080177	human	97.53	-	NSRGLsStLNVGVNK	0	0	2	2	0
AGBL5	AGBL5	Q8NDL9	2p23.3	S	632	41450194	human	97.53	-	NGLPVSCsENTLSRA	0	1	0	1	0
AGBL5	AGBL5	Q8NDL9	2p23.3	S	664	36130916	human	97.53	-	NSPQMKNsPSFPFHG	0	1	0	1	0
AGBL5	AGBL5	Q8NDL9	2p23.3	S	794	41450197	human	97.53	-	RPRLGRGsPPTRRGM	0	1	0	1	0
AGBL5	AGBL5	Q8NDL9	2p23.3	T	811	33526629	human	97.53	-	SSGPTSPtPRTRESS	0	1	0	1	0
CFAP43	WDR96	Q8NDM7	10q25.1	Y	326	23087532	human	191.98	-	SGIDGFVysFIIKDR	0	0	1	1	0
CFAP43	WDR96	Q8NDM7	10q25.1	S	327	23087520	human	191.98	-	GIDGFVysFIIKDRS	0	0	1	1	0
CFAP43	WDR96	Q8NDM7	10q25.1	S	367	23087523	human	191.98	-	LIQTDKGsVYIYTFG	0	0	1	1	0
CFAP43	WDR96	Q8NDM7	10q25.1	Y	728	23087535	human	191.98	-	ASEILDYyQKLLISL	0	0	1	1	0
CFAP43	WDR96	Q8NDM7	10q25.1	S	736	23087526	human	191.98	-	QKLLISLssAMDKEN	0	0	1	1	0
CFAP43	WDR96	Q8NDM7	10q25.1	S	737	23087528	human	191.98	-	KLLISLssAMDKENH	0	0	1	1	0
CFAP43	WDR96	Q8NDM7	10q25.1	S	946	23087530	human	191.98	-	KEIVEAQsGVKLIKQ	0	0	1	1	0
CFAP43	WDR96	Q8NDM7	10q25.1	S	1226	35479718	human	191.98	-	NQEELKIsNLAFsLL	0	1	0	1	0
CFAP43	WDR96	Q8NDM7	10q25.1	S	1231	35479721	human	191.98	-	KIsNLAFsLLLDEEL	0	1	0	1	0
CFAP43	WDR96	Q8NDM7	10q25.1	Y	1248	10940762	human	191.98	-	REKFLNNyLTRKQHE	0	1	0	1	0
CFAP43	WDR96	Q8NDM7	10q25.1	S	1327	34668325	human	191.98	-	KTHSETTsVVPFGEL	0	0	1	1	0
CFAP43	WDR96	Q8NDM7	10q25.1	T	1634	25284843	human	191.98	-	MMQQQKLtNISKQQA	0	0	1	1	0
ZNF439	ZNF439	Q8NDP4	19p13.2	S	123	25319037	human	58.4	-	PEVKSCDsFVCEVGL	0	0	1	1	0
ZNF439	ZNF439	Q8NDP4	19p13.2	S	135	23076206	human	58.4	-	VGLGNSSsNMNIRGD	0	0	1	1	0
ZNF439	ZNF439	Q8NDP4	19p13.2	T	143	23076210	human	58.4	-	NMNIRGDtGHKACEC	0	0	1	1	0
ZNF439	ZNF439	Q8NDP4	19p13.2	T	235	25319039	human	58.4	-	LYLIHERtHtGEkPY	0	0	2	2	0
ZNF439	ZNF439	Q8NDP4	19p13.2	T	237	25319045	human	58.4	-	LIHERtHtGEkPYEC	0	2	1	3	0
ZNF439	ZNF439	Q8NDP4	19p13.2	S	254	23076208	human	58.4	-	CGKSFSYsAtHRIHE	0	0	5	5	0
ZNF439	ZNF439	Q8NDP4	19p13.2	T	256	23076212	human	58.4	-	KSFSYsAtHRIHERT	0	0	5	5	0
ZNF439	ZNF439	Q8NDP4	19p13.2	T	403	25319041	human	58.4	zf-C2H2	SFRYHERtHtGEkPY	0	0	2	2	0
ZNF439	ZNF439	Q8NDP4	19p13.2	T	405	25319047	human	58.4	-	RYHERtHtGEkPYEC	0	2	1	3	0
ZNF439	ZNF439	Q8NDP4	19p13.2	T	431	25319043	human	58.4	zf-C2H2	NLQLHGRtHtGEKPY	0	0	1	1	0
ZNF439	ZNF439	Q8NDP4	19p13.2	T	433	25319049	human	58.4	-	QLHGRtHtGEKPYQC	0	0	1	1	0
ZNF439	ZNF439	Q8NDP4	19p13.2	T	461	41455707	human	58.4	-	RIHRRIHtGEKPYEC	0	2	0	2	0
ZNF540	ZNF540	Q8NDQ6	19q13.12	Y	31	50324446	human	77.09	KRAB	DTTQRKLyRDVMLEN	0	1	0	1	0
ZNF540	ZNF540	Q8NDQ6	19q13.12	Y	39	50324448	human	77.09	KRAB	RDVMLENyNNLVSLG	0	2	0	2	0
ZNF540	ZNF540	Q8NDQ6	19q13.12	S	50	50324444	human	77.09	-	VSLGYSGsKPDVITL	0	1	0	1	0
ZNF540	ZNF540	Q8NDQ6	19q13.12	S	140	36276812	human	77.09	-	GLKERSIsQKKIVSK	0	1	0	1	0
ZNF540	ZNF540	Q8NDQ6	19q13.12	Y	327	5199606	human	77.09	zf-C2H2	IHTGKKPyECkECGK	0	0	1	1	0
ZNF540	ZNF540	Q8NDQ6	19q13.12	T	434	5245230	human	77.09	-	RVHSRIHtGEKPYEC	0	1	1	2	0
ZNF540	ZNF540	Q8NDQ6	19q13.12	T	518	5245234	human	77.09	-	TEHQRIHtGEKPYKC	0	1	2	3	0
ZNF540	ZNF540	Q8NDQ6	19q13.12	T	602	5245238	human	77.09	-	RIHQRIHtGEKPYEC	0	1	2	3	0
ZNF540	ZNF540	Q8NDQ6	19q13.12	T	630	5245242	human	77.09	-	TEHQRIHtGEKPYEC	0	1	2	3	0
ZNF540	ZNF540	Q8NDQ6	19q13.12	Y	647	50794941	human	77.09	zf-C2H2	CRKAFRQysHLYQHQ	0	1	0	1	0
ZNF540	ZNF540	Q8NDQ6	19q13.12	S	648	50794939	human	77.09	zf-C2H2	RKAFRQysHLYQHQK	0	1	0	1	0
MAFK	MAFK iso2	Q8NDR0	7p22.3	S	64	5189702	human	20.12	-	GDPRRSCsTAQKPLP	0	0	1	1	0
MAFK	MAFK iso2	Q8NDR0	7p22.3	T	72	5189703	human	20.12	-	TAQKPLPtGSGPPDT	0	0	1	1	0
MAP4	MAP4 iso10	Q8NDS5	3p21.31	S	25	18011976	human	19.09	-	PDLKNVRsKVQIVSK	0	1	0	1	0
RBM15B	RBM15B	Q8NDT2	3p21.2	S	9	54471420	human	97.21	-	KRQSERDsSPSGRGS	0	1	0	1	0
RBM15B	RBM15B	Q8NDT2	3p21.2	S	42	23137926	human	97.21	-	RRAAHKAsGGAKHPV	0	0	1	1	0
RBM15B	RBM15B	Q8NDT2	3p21.2	T	73	83111442	human	97.21	-	GHRDGRGtGDANHRA	0	1	0	1	0
RBM15B	RBM15B	Q8NDT2	3p21.2	S	81	23137929	human	97.21	-	GDANHRAsSGRSSGS	0	0	1	1	0
RBM15B	RBM15B	Q8NDT2	3p21.2	S	100	9316431	human	97.21	-	GGrGGKAsGDPGAsG	0	0	1	1	0
RBM15B	RBM15B	Q8NDT2	3p21.2	S	106	9316435	human	97.21	-	AsGDPGAsGMsPRAs	0	6	5	11	0
RBM15B	RBM15B	Q8NDT2	3p21.2	S	109	9316439	human	97.21	-	DPGAsGMsPRAsPLP	0	23	8	31	0
RBM15B	RBM15B	Q8NDT2	3p21.2	S	113	9316443	human	97.21	-	sGMsPRAsPLPPPPP	0	13	3	16	0
RBM15B	RBM15B	Q8NDT2	3p21.2	S	147	4169374	human	97.21	-	TLLISSLsPALPAEH	0	5	0	5	0
RBM15B	RBM15B	Q8NDT2	3p21.2	S	170	41453960	human	97.21	-	FKRFGEIsLRLSHTP	0	2	0	2	0
RBM15B	RBM15B	Q8NDT2	3p21.2	Y	208	23137941	human	97.21	-	LARQLLLyDrPLkVE	0	0	2	2	0
RBM15B	RBM15B	Q8NDT2	3p21.2	S	225	10422690	human	97.21	-	YLrGGGGsSrRssss	0	0	1	1	0
RBM15B	RBM15B	Q8NDT2	3p21.2	S	229	6223246	human	97.21	-	GGGsSrRsssssAAA	0	0	2	2	0
RBM15B	RBM15B	Q8NDT2	3p21.2	S	230	3149513	human	97.21	-	GGsSrRsssssAAAs	0	1	6	7	0
RBM15B	RBM15B	Q8NDT2	3p21.2	S	231	6224451	human	97.21	-	GsSrRsssssAAAst	0	0	4	4	0
RBM15B	RBM15B	Q8NDT2	3p21.2	S	232	15414140	human	97.21	-	sSrRsssssAAAstP	0	1	3	4	0
RBM15B	RBM15B	Q8NDT2	3p21.2	S	233	6223250	human	97.21	-	SrRsssssAAAstPP	0	1	4	5	0
RBM15B	RBM15B	Q8NDT2	3p21.2	S	237	6223254	human	97.21	-	ssssAAAstPPPGPP	0	0	16	16	0
RBM15B	RBM15B	Q8NDT2	3p21.2	T	238	3149512	human	97.21	-	sssAAAstPPPGPPA	0	5	15	20	0
RBM15B	RBM15B	Q8NDT2	3p21.2	Y	252	38489787	human	97.21	-	APADPLGyLPLHGGY	0	0	1	1	0
RBM15B	RBM15B	Q8NDT2	3p21.2	S	265	470968	human	97.21	-	GYQYKQRsLsPVAAP	0	14	0	14	0
RBM15B	RBM15B	Q8NDT2	3p21.2	S	267	470969	human	97.21	-	QYKQRsLsPVAAPPL	0	29	1	30	0
RBM15B	RBM15B	Q8NDT2	3p21.2	Y	306	15229389	human	97.21	-	SRERALDyyGLYDDR	0	0	9	9	0
RBM15B	RBM15B	Q8NDT2	3p21.2	Y	307	34427460	human	97.21	-	RERALDyyGLYDDRG	0	0	1	1	0
RBM15B	RBM15B	Q8NDT2	3p21.2	S	347	3072527	human	97.21	RRM_1	FIGNLDHsVSEVELR	0	2	0	2	0
RBM15B	RBM15B	Q8NDT2	3p21.2	Y	360	472853	human	97.21	RRM_1	LRRAFEKyGIIEEVV	0	1	1	2	0
RBM15B	RBM15B	Q8NDT2	3p21.2	Y	379	473470	human	97.21	RRM_1	ARGQGGAyAFLKFQN	0	1	2	3	0
RBM15B	RBM15B	Q8NDT2	3p21.2	T	417	23137932	human	97.21	-	GYGKANPttRLWVGG	0	0	1	1	0
RBM15B	RBM15B	Q8NDT2	3p21.2	T	418	23137935	human	97.21	-	YGKANPttRLWVGGL	0	0	1	1	0
RBM15B	RBM15B	Q8NDT2	3p21.2	S	504	4169377	human	97.21	-	YPQQYQPsPLPVHyE	0	8	2	10	0
RBM15B	RBM15B	Q8NDT2	3p21.2	Y	510	472854	human	97.21	-	PsPLPVHyELLTDGy	0	1	3	4	0
RBM15B	RBM15B	Q8NDT2	3p21.2	Y	517	15422786	human	97.21	-	yELLTDGyTRHRNLD	0	0	1	1	0
RBM15B	RBM15B	Q8NDT2	3p21.2	T	532	3849502	human	97.21	-	ADLVRDRtPPHLLYs	0	25	15	40	0
RBM15B	RBM15B	Q8NDT2	3p21.2	S	539	4169382	human	97.21	-	tPPHLLYsDRDRtFL	0	5	0	5	0
RBM15B	RBM15B	Q8NDT2	3p21.2	T	544	34358062	human	97.21	-	LYsDRDRtFLEGDWt	0	0	1	1	0
RBM15B	RBM15B	Q8NDT2	3p21.2	T	551	15414137	human	97.21	-	tFLEGDWtsPsKsSD	0	2	0	2	0
RBM15B	RBM15B	Q8NDT2	3p21.2	S	552	453592	human	97.21	-	FLEGDWtsPsKsSDR	0	30	2	32	0
RBM15B	RBM15B	Q8NDT2	3p21.2	S	554	11537178	human	97.21	-	EGDWtsPsKsSDRRN	0	3	0	3	0
RBM15B	RBM15B	Q8NDT2	3p21.2	S	556	15405685	human	97.21	-	DWtsPsKsSDRRNsL	0	2	0	2	0
RBM15B	RBM15B	Q8NDT2	3p21.2	S	562	4169387	human	97.21	-	KsSDRRNsLEGYSRS	0	24	99	123	0
RBM15B	RBM15B	Q8NDT2	3p21.2	S	598	476410	human	97.21	-	EERRKRRsLssDRGR	0	3	5	8	0
RBM15B	RBM15B	Q8NDT2	3p21.2	S	600	476411	human	97.21	-	RRKRRsLssDRGRTT	0	4	0	4	0
RBM15B	RBM15B	Q8NDT2	3p21.2	S	601	476412	human	97.21	-	RKRRsLssDRGRTTH	0	2	2	4	0
RBM15B	RBM15B	Q8NDT2	3p21.2	S	609	476413	human	97.21	-	DRGRTTHsPyEERSR	0	16	13	29	0
RBM15B	RBM15B	Q8NDT2	3p21.2	Y	611	23137944	human	97.21	-	GRTTHsPyEERSRtK	0	1	2	3	0
RBM15B	RBM15B	Q8NDT2	3p21.2	T	617	3909874	human	97.21	-	PyEERSRtKGSGQQs	0	0	2	2	0
RBM15B	RBM15B	Q8NDT2	3p21.2	S	624	9268338	human	97.21	-	tKGSGQQsERGsDRt	0	0	2	2	0
RBM15B	RBM15B	Q8NDT2	3p21.2	S	628	9217502	human	97.21	-	GQQsERGsDRtPERS	0	0	3	3	0
RBM15B	RBM15B	Q8NDT2	3p21.2	T	631	34605642	human	97.21	-	sERGsDRtPERSRKE	0	1	12	13	0
RBM15B	RBM15B	Q8NDT2	3p21.2	S	642	9217506	human	97.21	-	SRKENHSsEGTKESS	0	0	2	2	0
RBM15B	RBM15B	Q8NDT2	3p21.2	S	652	34363351	human	97.21	-	TKESSSNsLsNsRHG	0	0	1	1	0
RBM15B	RBM15B	Q8NDT2	3p21.2	S	654	34363354	human	97.21	-	ESSSNsLsNsRHGAE	0	0	1	1	0
RBM15B	RBM15B	Q8NDT2	3p21.2	S	656	34363357	human	97.21	-	SSNsLsNsRHGAEER	0	1	1	2	0
RBM15B	RBM15B	Q8NDT2	3p21.2	S	684	56663804	human	97.21	-	HGkKARDsERNHRTT	0	1	0	1	0
RBM15B	RBM15B	Q8NDT2	3p21.2	S	826	25307438	human	97.21	SPOC	RLLRNLVsyLKQKQA	0	0	2	2	0
RBM15B	RBM15B	Q8NDT2	3p21.2	Y	827	25307441	human	97.21	SPOC	LLRNLVsyLKQKQAA	0	0	1	1	0
RBM15B	RBM15B	Q8NDT2	3p21.2	S	838	18912987	human	97.21	SPOC	KQAAGVIsLPVGGSK	0	1	0	1	0
RBM15B	RBM15B	Q8NDT2	3p21.2	T	889	23137938	human	97.21	-	VIVIVRDtA______	0	0	1	1	0
SMC1B	SMC1B	Q8NDV3	22q13.31	S	211	56569993	human	143.91	SMC_N	EEAERYQsLLEELKM	0	1	0	1	0
SMC1B	SMC1B	Q8NDV3	22q13.31	T	543	18913783	human	143.91	SMC_N; SMC_hinge	KVFGRFItAIVVASE	0	1	0	1	0
SMC1B	SMC1B	Q8NDV3	22q13.31	T	638	23146622	human	143.91	SMC_N	SGPERQKtVALDGtL	0	0	1	1	0
SMC1B	SMC1B	Q8NDV3	22q13.31	T	644	23146625	human	143.91	SMC_N	KtVALDGtLFLKSGV	0	0	1	1	0
SMC1B	SMC1B	Q8NDV3	22q13.31	Y	661	23146637	human	143.91	SMC_N	GGSSDLKyKARCWDE	0	0	1	1	0
SMC1B	SMC1B	Q8NDV3	22q13.31	T	691	23146628	human	143.91	SMC_N	ELKGLMKtLRKETDL	0	0	1	1	0
SMC1B	SMC1B	Q8NDV3	22q13.31	T	815	36419964	human	143.91	SMC_N	YFYKKMLtRLNVQLE	0	1	0	1	0
SMC1B	SMC1B	Q8NDV3	22q13.31	S	882	36250573	human	143.91	SMC_N	DIRVTQNssAEKVQT	0	1	0	1	0
SMC1B	SMC1B	Q8NDV3	22q13.31	S	883	36250576	human	143.91	SMC_N	IRVTQNssAEKVQTQ	0	1	0	1	0
SMC1B	SMC1B	Q8NDV3	22q13.31	S	961	23146619	human	143.91	SMC_N	EMGTEAEsTQAtIDI	0	0	1	1	0
SMC1B	SMC1B	Q8NDV3	22q13.31	T	965	23146631	human	143.91	SMC_N	EAEsTQAtIDIYEKE	0	0	1	1	0
SMC1B	SMC1B	Q8NDV3	22q13.31	S	1125	23146616	human	143.91	SMC_N	FMPMDNLsGGEKCVA	0	0	2	2	0
SMC1B	SMC1B	Q8NDV3	22q13.31	Y	1203	23146634	human	143.91	SMC_N	LIGIYPEyDDCMFSR	0	0	1	1	0
TNRC6A	TNRC6A	Q8NDV7	16p12.1	S	17	50801534	human	210.3	-	KDVERNLsRDLVQEE	0	1	0	1	0
TNRC6A	TNRC6A	Q8NDV7	16p12.1	S	164	31862427	human	210.3	-	VIAANLGsAVKVLNS	0	2	0	2	0
TNRC6A	TNRC6A	Q8NDV7	16p12.1	Y	207	3503777	human	210.3	-	HSTSGSHyENsQRGP	0	0	11	11	0
TNRC6A	TNRC6A	Q8NDV7	16p12.1	S	210	34427466	human	210.3	-	SGSHyENsQRGPVSS	0	0	1	1	0
TNRC6A	TNRC6A	Q8NDV7	16p12.1	S	286	36132642	human	210.3	-	EKDGLRNsTGLGSQN	0	1	0	1	0
TNRC6A	TNRC6A	Q8NDV7	16p12.1	S	333	23154358	human	210.3	-	VSVDAPEsKSESSNN	0	0	1	1	0
TNRC6A	TNRC6A	Q8NDV7	16p12.1	S	422	17400015	human	210.3	-	STHGTWGsLQEtCEs	0	0	1	1	0
TNRC6A	TNRC6A	Q8NDV7	16p12.1	T	426	17401426	human	210.3	-	TWGsLQEtCEsEVSG	0	0	1	1	0
TNRC6A	TNRC6A	Q8NDV7	16p12.1	S	429	23154361	human	210.3	-	sLQEtCEsEVSGTQK	0	0	1	1	0
TNRC6A	TNRC6A	Q8NDV7	16p12.1	T	603	36126599	human	210.3	-	GSRRGWGtPAQNTGT	0	1	0	1	0
TNRC6A	TNRC6A	Q8NDV7	16p12.1	S	672	31085972	human	210.3	-	KTGGTVEsDGSTEST	0	2	0	2	0
TNRC6A	TNRC6A	Q8NDV7	16p12.1	T	726	36136089	human	210.3	-	SNSGWGQtPIKQNtA	0	1	0	1	0
TNRC6A	TNRC6A	Q8NDV7	16p12.1	T	732	34355900	human	210.3	-	QtPIKQNtAWDtEts	0	0	1	1	0
TNRC6A	TNRC6A	Q8NDV7	16p12.1	T	736	34355903	human	210.3	-	KQNtAWDtEtsPRGE	0	0	1	1	0
TNRC6A	TNRC6A	Q8NDV7	16p12.1	T	738	34355906	human	210.3	-	NtAWDtEtsPRGERK	0	0	1	1	0
TNRC6A	TNRC6A	Q8NDV7	16p12.1	S	739	10940605	human	210.3	-	tAWDtEtsPRGERKT	0	6	1	7	0
TNRC6A	TNRC6A	Q8NDV7	16p12.1	S	875	36131080	human	210.3	-	EANKKSSsGGsDSDR	0	1	0	1	0
TNRC6A	TNRC6A	Q8NDV7	16p12.1	S	878	31088071	human	210.3	-	KKSSsGGsDSDRSVS	0	1	0	1	0
TNRC6A	TNRC6A	Q8NDV7	16p12.1	S	943	20652846	human	210.3	-	DSSKPVSsPDWNKQQ	0	6	0	6	0
TNRC6A	TNRC6A	Q8NDV7	16p12.1	S	991	484209	human	210.3	-	PTGWEEPsPESIRRK	0	11	0	11	0
TNRC6A	TNRC6A	Q8NDV7	16p12.1	Y	1014	34357505	human	210.3	-	AWGDPSKyNyKNVNM	0	0	1	1	0
TNRC6A	TNRC6A	Q8NDV7	16p12.1	Y	1016	34357508	human	210.3	-	GDPSKyNyKNVNMWN	0	0	1	1	0
TNRC6A	TNRC6A	Q8NDV7	16p12.1	T	1044	36127747	human	210.3	-	AQVHQLLtPASAISN	0	1	0	1	0
TNRC6A	TNRC6A	Q8NDV7	16p12.1	S	1175	476414	human	210.3	Ago_hook	PYTKKMSskGLSGKK	0	1	0	1	0
TNRC6A	TNRC6A	Q8NDV7	16p12.1	S	1209	27461795	human	210.3	-	NPFVKQFsNIsFsRD	0	2	0	2	0
TNRC6A	TNRC6A	Q8NDV7	16p12.1	S	1212	27461799	human	210.3	-	VKQFsNIsFsRDsPE	0	3	0	3	0
TNRC6A	TNRC6A	Q8NDV7	16p12.1	S	1214	31870888	human	210.3	-	QFsNIsFsRDsPEEN	0	1	0	1	0
TNRC6A	TNRC6A	Q8NDV7	16p12.1	S	1217	25173781	human	210.3	-	NIsFsRDsPEENVQs	0	6	1	7	0
TNRC6A	TNRC6A	Q8NDV7	16p12.1	S	1224	34350653	human	210.3	-	sPEENVQsNKMDLsG	0	0	1	1	0
TNRC6A	TNRC6A	Q8NDV7	16p12.1	S	1230	31088697	human	210.3	-	QsNKMDLsGGMLQDk	0	1	0	1	0
TNRC6A	TNRC6A	Q8NDV7	16p12.1	S	1245	10940609	human	210.3	-	rMEIDKHsLNIGDyN	0	1	0	1	0
TNRC6A	TNRC6A	Q8NDV7	16p12.1	Y	1251	3721626	human	210.3	-	HsLNIGDyNRTVGKG	0	1	0	1	0
TNRC6A	TNRC6A	Q8NDV7	16p12.1	S	1270	31087260	human	210.3	-	PQISKESsMERNPYF	0	2	0	2	0
TNRC6A	TNRC6A	Q8NDV7	16p12.1	S	1356	5860885	human	210.3	M_domain	QPPAQPLssSQPNLR	0	1	1	2	0
TNRC6A	TNRC6A	Q8NDV7	16p12.1	S	1357	5860891	human	210.3	M_domain	PPAQPLssSQPNLRA	0	0	1	1	0
TNRC6A	TNRC6A	Q8NDV7	16p12.1	S	1372	41455001	human	210.3	M_domain	QVPPPLLsPQVPVSL	0	2	0	2	0
TNRC6A	TNRC6A	Q8NDV7	16p12.1	S	1431	25314703	human	210.3	M_domain	QRAQSQRsVPsGNRP	0	0	1	1	0
TNRC6A	TNRC6A	Q8NDV7	16p12.1	S	1434	25314707	human	210.3	M_domain	QSQRsVPsGNRPQQD	0	0	1	1	0
TNRC6A	TNRC6A	Q8NDV7	16p12.1	S	1457	25314711	human	210.3	M_domain	QQQMMQQsRQLDPNL	0	0	1	1	0
TNRC6A	TNRC6A	Q8NDV7	16p12.1	T	1470	3206718	human	210.3	M_domain	NLLVKQQtPPSQQQP	0	3	0	3	0
TNRC6A	TNRC6A	Q8NDV7	16p12.1	S	1503	56663808	human	210.3	M_domain	PELQKGPsPINAFsN	0	1	0	1	0
TNRC6A	TNRC6A	Q8NDV7	16p12.1	S	1509	41211530	human	210.3	TNRC6-PABC_bdg	PsPINAFsNFPIGLN	0	1	0	1	0
TNRC6A	TNRC6A	Q8NDV7	16p12.1	S	1533	3206712	human	210.3	TNRC6-PABC_bdg	NSIKEPQsRLRKWTT	0	1	0	1	0
TNRC6A	TNRC6A	Q8NDV7	16p12.1	S	1545	34368252	human	210.3	TNRC6-PABC_bdg	WTTVDSIsVNtsLDQ	0	0	1	1	0
TNRC6A	TNRC6A	Q8NDV7	16p12.1	T	1548	34368255	human	210.3	TNRC6-PABC_bdg	VDSIsVNtsLDQNss	0	0	1	1	0
TNRC6A	TNRC6A	Q8NDV7	16p12.1	S	1549	34368258	human	210.3	TNRC6-PABC_bdg	DSIsVNtsLDQNssK	0	0	1	1	0
TNRC6A	TNRC6A	Q8NDV7	16p12.1	S	1554	23154346	human	210.3	TNRC6-PABC_bdg	NtsLDQNssKHGAIS	0	0	2	2	0
TNRC6A	TNRC6A	Q8NDV7	16p12.1	S	1555	23154349	human	210.3	TNRC6-PABC_bdg	tsLDQNssKHGAISS	0	0	1	1	0
TNRC6A	TNRC6A	Q8NDV7	16p12.1	T	1581	34669073	human	210.3	TNRC6-PABC_bdg	YDFMNSStsPAsPPG	0	0	1	1	0
TNRC6A	TNRC6A	Q8NDV7	16p12.1	S	1582	34670039	human	210.3	TNRC6-PABC_bdg	DFMNSStsPAsPPGS	0	0	2	2	0
TNRC6A	TNRC6A	Q8NDV7	16p12.1	S	1585	14161517	human	210.3	TNRC6-PABC_bdg	NSStsPAsPPGSIGD	0	3	4	7	0
TNRC6A	TNRC6A	Q8NDV7	16p12.1	S	1599	33526187	human	210.3	TNRC6-PABC_bdg	DGWPRAKsPNGSSSV	0	6	0	6	0
TNRC6A	TNRC6A	Q8NDV7	16p12.1	Y	1621	34367073	human	210.3	TNRC6-PABC_bdg	PGEPWKGyPNIDPEt	0	0	1	1	0
TNRC6A	TNRC6A	Q8NDV7	16p12.1	T	1628	23154364	human	210.3	TNRC6-PABC_bdg	yPNIDPEtDPyVTPG	0	0	1	1	0
TNRC6A	TNRC6A	Q8NDV7	16p12.1	Y	1631	479238	human	210.3	TNRC6-PABC_bdg	IDPEtDPyVTPGSVI	0	0	7	7	0
TNRC6A	TNRC6A	Q8NDV7	16p12.1	S	1660	5860897	human	210.3	TNRC6-PABC_bdg	RDRNSGSssSLNTtL	0	0	1	1	0
TNRC6A	TNRC6A	Q8NDV7	16p12.1	S	1661	5860903	human	210.3	TNRC6-PABC_bdg	DRNSGSssSLNTtLP	0	0	1	1	0
TNRC6A	TNRC6A	Q8NDV7	16p12.1	T	1666	5860909	human	210.3	TNRC6-PABC_bdg	SssSLNTtLPSTSAW	0	0	1	1	0
TNRC6A	TNRC6A	Q8NDV7	16p12.1	S	1704	30979953	human	210.3	TNRC6-PABC_bdg	SDSKLTWsPGSVTNT	0	6	0	6	0
TNRC6A	TNRC6A	Q8NDV7	16p12.1	S	1750	31889859	human	210.3	TNRC6-PABC_bdg	PLSTWDNsPLRIGGG	0	1	0	1	0
TNRC6A	TNRC6A	Q8NDV7	16p12.1	S	1761	23154352	human	210.3	TNRC6-PABC_bdg	IGGGWGNsDARYTPG	0	0	1	1	0
TNRC6A	TNRC6A	Q8NDV7	16p12.1	T	1867	31874504	human	210.3	-	FAQSQSLtPsPGWQS	0	2	0	2	0
TNRC6A	TNRC6A	Q8NDV7	16p12.1	S	1869	18016912	human	210.3	-	QSQSLtPsPGWQSLG	0	6	0	6	0
TNRC6A	TNRC6A	Q8NDV7	16p12.1	S	1884	50801537	human	210.3	-	SSQSRLGsLDCsHsF	0	1	0	1	0
TNRC6A	TNRC6A	Q8NDV7	16p12.1	S	1888	56663812	human	210.3	-	RLGsLDCsHsFSSRT	0	1	0	1	0
TNRC6A	TNRC6A	Q8NDV7	16p12.1	S	1890	31084820	human	210.3	-	GsLDCsHsFSSRTDL	0	2	0	2	0
TNRC6A	TNRC6A	Q8NDV7	16p12.1	S	1934	23154355	human	210.3	-	SLWGPPSsSDPRGIS	0	0	1	1	0
TNRC6A	TNRC6A	Q8NDV7	16p12.1	S	1942	3206715	human	210.3	-	SDPRGISsPsPINAF	0	1	0	1	0
TNRC6A	TNRC6A	Q8NDV7	16p12.1	S	1944	14161514	human	210.3	-	PRGISsPsPINAFLS	0	6	0	6	0
TNRC6A	TNRC6A	Q8NDV7	16p12.1	S	1961	56663816	human	210.3	-	HLGGGGEsM______	0	1	0	1	0
ZNF248	ZNF248	Q8NDW4	10p11.21	S	142	2526514	human	67.09	-	YPYKICDsCEMNLKN	0	1	0	1	0
ZNF248	ZNF248	Q8NDW4	10p11.21	S	156	23075634	human	67.09	-	NISGLIIsKKNCSRK	0	0	1	1	0
ZNF248	ZNF248	Q8NDW4	10p11.21	Y	327	23075640	human	67.09	-	TRKILREyKVsDKTW	0	0	1	1	0
ZNF248	ZNF248	Q8NDW4	10p11.21	S	330	23075637	human	67.09	-	ILREyKVsDKTWEKS	0	0	1	1	0
ZNF248	ZNF248	Q8NDW4	10p11.21	T	401	25318275	human	67.09	zf-C2H2	NLTQHQRtHtGEKPY	0	0	1	1	0
ZNF248	ZNF248	Q8NDW4	10p11.21	T	403	25318299	human	67.09	-	TQHQRtHtGEKPYEC	0	0	1	1	0
ZNF248	ZNF248	Q8NDW4	10p11.21	T	429	25318279	human	67.09	zf-C2H2	HLTNHQRtHtGEkPY	0	0	1	1	0
ZNF248	ZNF248	Q8NDW4	10p11.21	T	431	25318303	human	67.09	-	TNHQRtHtGEkPYEC	0	2	1	3	0
ZNF248	ZNF248	Q8NDW4	10p11.21	T	457	25318283	human	67.09	zf-C2H2	NLTEHQRtHtGEKPY	0	0	1	1	0
ZNF248	ZNF248	Q8NDW4	10p11.21	T	459	25318307	human	67.09	-	TEHQRtHtGEKPYEC	0	0	1	1	0
ZNF248	ZNF248	Q8NDW4	10p11.21	T	485	25318287	human	67.09	zf-C2H2	ALTVHQRtHtGEKPF	0	0	1	1	0
ZNF248	ZNF248	Q8NDW4	10p11.21	T	487	25318311	human	67.09	-	TVHQRtHtGEKPFIC	0	0	1	1	0
ZNF248	ZNF248	Q8NDW4	10p11.21	T	513	25318291	human	67.09	zf-C2H2	NLIVHQRtHtGEkPY	0	0	1	1	0
ZNF248	ZNF248	Q8NDW4	10p11.21	T	515	15416960	human	67.09	-	IVHQRtHtGEkPYkC	0	1	1	2	0
ZNF248	ZNF248	Q8NDW4	10p11.21	T	541	25318295	human	67.09	zf-C2H2	ALTKHQRtHtGEKPY	0	0	1	1	0
ZNF248	ZNF248	Q8NDW4	10p11.21	T	543	25318315	human	67.09	-	TKHQRtHtGEKPYEC	0	0	1	1	0
TTC21A	TTC21A	Q8NDW8	3p22.2	T	255	54368001	human	150.94	-	IDACQILtVHELARE	0	1	0	1	0
TTC21A	TTC21A	Q8NDW8	3p22.2	T	266	23156411	human	150.94	-	LAREGNMtTVSSLKT	0	0	1	1	0
TTC21A	TTC21A	Q8NDW8	3p22.2	Y	333	5963301	human	150.94	-	TFMATPSyVHVATEL	0	0	1	1	0
TTC21A	TTC21A	Q8NDW8	3p22.2	Y	342	5963306	human	150.94	-	HVATELGyLFILKNQ	0	0	1	1	0
TTC21A	TTC21A	Q8NDW8	3p22.2	Y	778	23156416	human	150.94	TPR_16	AYVKAHQyTEAIEYY	0	0	1	1	0
TTC21A	TTC21A	Q8NDW8	3p22.2	T	858	23156413	human	150.94	-	KKEAVIEtLNKALDL	0	0	1	1	0
PSD4	PSD4	Q8NDX1	2q14.1	T	50	23135464	human	116.25	-	PEPFEEQtWATDPPE	0	0	1	1	0
PSD4	PSD4	Q8NDX1	2q14.1	S	68	41453822	human	116.25	-	QNVPPWGsGVELTHL	0	2	0	2	0
PSD4	PSD4	Q8NDX1	2q14.1	S	77	23135459	human	116.25	-	VELTHLGsWVHQDGL	0	1	1	2	0
PSD4	PSD4	Q8NDX1	2q14.1	S	109	23135450	human	116.25	-	QDAPPWGsGVELtHL	0	2	2	4	0
PSD4	PSD4	Q8NDX1	2q14.1	T	114	56663818	human	116.25	-	WGsGVELtHLGsPSA	0	1	0	1	0
PSD4	PSD4	Q8NDX1	2q14.1	S	118	41453816	human	116.25	-	VELtHLGsPSAQREH	0	3	0	3	0
PSD4	PSD4	Q8NDX1	2q14.1	S	131	7446620	human	116.25	-	EHRQNTAsPGsPVNs	0	3	4	7	0
PSD4	PSD4	Q8NDX1	2q14.1	S	134	454763	human	116.25	-	QNTAsPGsPVNsHLP	0	9	12	21	0
PSD4	PSD4	Q8NDX1	2q14.1	S	138	454764	human	116.25	-	sPGsPVNsHLPGsPK	0	2	5	7	0
PSD4	PSD4	Q8NDX1	2q14.1	S	143	7446622	human	116.25	-	VNsHLPGsPKQNRST	0	11	11	22	0
PSD4	PSD4	Q8NDX1	2q14.1	T	230	34500585	human	116.25	-	QAWLREGtPDsSPQW	0	1	0	1	0
PSD4	PSD4	Q8NDX1	2q14.1	S	233	34505600	human	116.25	-	LREGtPDsSPQWGAE	0	1	0	1	0
PSD4	PSD4	Q8NDX1	2q14.1	T	317	4752204	human	116.25	-	AAISGHCtPPFPVPI	0	1	0	1	0
PSD4	PSD4	Q8NDX1	2q14.1	S	395	41453818	human	116.25	-	VQPWASLsPEGWQRG	0	1	0	1	0
PSD4	PSD4	Q8NDX1	2q14.1	T	410	14578353	human	116.25	-	GPFWPQVtLNsQDRD	0	0	1	1	0
PSD4	PSD4	Q8NDX1	2q14.1	S	413	31085861	human	116.25	-	WPQVtLNsQDRDERE	0	1	0	1	0
PSD4	PSD4	Q8NDX1	2q14.1	S	448	34503324	human	116.25	-	ASSPEPSsPESESRG	0	2	0	2	0
PSD4	PSD4	Q8NDX1	2q14.1	S	461	4752214	human	116.25	-	RGPGPRPsPAssQEG	0	1	2	3	0
PSD4	PSD4	Q8NDX1	2q14.1	S	464	23135453	human	116.25	-	GPRPsPAssQEGsPQ	0	1	2	3	0
PSD4	PSD4	Q8NDX1	2q14.1	S	465	23135456	human	116.25	-	PRPsPAssQEGsPQL	0	1	2	3	0
PSD4	PSD4	Q8NDX1	2q14.1	S	469	4752224	human	116.25	-	PAssQEGsPQLQHHS	0	2	2	4	0
PSD4	PSD4	Q8NDX1	2q14.1	S	488	5590772	human	116.25	-	PKWTLDAsQssLLEt	0	3	2	5	0
PSD4	PSD4	Q8NDX1	2q14.1	S	490	5590777	human	116.25	-	WTLDAsQssLLEtDG	0	0	1	1	0
PSD4	PSD4	Q8NDX1	2q14.1	S	491	14160862	human	116.25	-	TLDAsQssLLEtDGE	0	3	0	3	0
PSD4	PSD4	Q8NDX1	2q14.1	T	495	15413769	human	116.25	-	sQssLLEtDGEQPss	0	0	4	4	0
PSD4	PSD4	Q8NDX1	2q14.1	S	501	5590781	human	116.25	-	EtDGEQPssLKKKEA	0	0	1	1	0
PSD4	PSD4	Q8NDX1	2q14.1	S	502	4752234	human	116.25	-	tDGEQPssLKKKEAG	0	0	4	4	0
PSD4	PSD4	Q8NDX1	2q14.1	T	548	23135466	human	116.25	-	AEHENLRtPMNSSWL	0	0	3	3	0
PSD4	PSD4	Q8NDX1	2q14.1	S	558	15405509	human	116.25	-	NSSWLPGsPMPQAQs	0	1	6	7	0
PSD4	PSD4	Q8NDX1	2q14.1	S	565	34734946	human	116.25	-	sPMPQAQsPEEGQRP	0	1	0	1	0
PSD4	PSD4	Q8NDX1	2q14.1	S	763	25750828	human	116.25	-	SLPAGkMskPFLQLA	0	3	0	3	0
PSD4	PSD4	Q8NDX1	2q14.1	T	808	34372142	human	116.25	PH_9	RGWKMFHtLLRGMVL	0	0	1	1	0
PSD4	PSD4	Q8NDX1	2q14.1	Y	816	34372145	human	116.25	PH_9	LLRGMVLyFLKQGED	0	0	1	1	0
PSD4	PSD4	Q8NDX1	2q14.1	S	905	23135461	human	116.25	-	PFPAAVGsQRRFVRP	0	1	3	4	0
PSD4	PSD4	Q8NDX1	2q14.1	Y	975	23135468	human	116.25	-	LEYEKTRyETYVQLL	0	0	1	1	0
PSD4	PSD4	Q8NDX1	2q14.1	S	1013	3830710	human	116.25	-	GTREPKLsLKksHss	0	1	9	10	0
PSD4	PSD4	Q8NDX1	2q14.1	S	1017	7103424	human	116.25	-	PKLsLKksHssPsLH	0	1	1	2	0
PSD4	PSD4	Q8NDX1	2q14.1	S	1019	4752238	human	116.25	-	LsLKksHssPsLHQD	0	9	18	27	0
PSD4	PSD4	Q8NDX1	2q14.1	S	1020	4752243	human	116.25	-	sLKksHssPsLHQDE	0	3	3	6	0
PSD4	PSD4	Q8NDX1	2q14.1	S	1022	4752248	human	116.25	-	KksHssPsLHQDEAP	0	1	6	7	0
PSD4	PSD4	Q8NDX1	2q14.1	T	1031	25306484	human	116.25	-	HQDEAPTtAKVKRNI	0	0	1	1	0
PSD4	PSD4	Q8NDX1	2q14.1	S	1039	4934192	human	116.25	-	AKVKRNIsERRtYRk	0	1	10	11	0
PSD4	PSD4	Q8NDX1	2q14.1	T	1043	4927888	human	116.25	-	RNIsERRtYRkIIPK	0	0	6	6	0
PHC3	PHC3	Q8NDX5	3q26.2	S	37	23131235	human	106.16	-	RMQQPQIsVySGSDR	0	0	1	1	0
PHC3	PHC3	Q8NDX5	3q26.2	Y	39	3651350	human	106.16	-	QQPQIsVySGSDRHA	0	0	1	1	0
PHC3	PHC3	Q8NDX5	3q26.2	S	228	31082419	human	106.16	-	QkLGVLSssQNGPPk	0	1	0	1	0
PHC3	PHC3	Q8NDX5	3q26.2	S	229	482051	human	106.16	-	kLGVLSssQNGPPkS	0	2	1	3	0
PHC3	PHC3	Q8NDX5	3q26.2	S	263	453710	human	106.16	-	kISQRDPsPEsNKkG	0	22	0	22	0
PHC3	PHC3	Q8NDX5	3q26.2	S	266	40513125	human	106.16	-	QRDPsPEsNKkGEsP	0	1	0	1	0
PHC3	PHC3	Q8NDX5	3q26.2	S	272	7104772	human	106.16	-	EsNKkGEsPSLESRS	0	9	0	9	0
PHC3	PHC3	Q8NDX5	3q26.2	T	285	31878569	human	106.16	-	RSTAVTRtSsIHQLI	0	1	0	1	0
PHC3	PHC3	Q8NDX5	3q26.2	S	287	31866367	human	106.16	-	TAVTRtSsIHQLIAP	0	3	0	3	0
PHC3	PHC3	Q8NDX5	3q26.2	S	298	23131232	human	106.16	-	LIAPASYsPIQPHsL	0	3	1	4	0
PHC3	PHC3	Q8NDX5	3q26.2	S	304	31866370	human	106.16	-	YsPIQPHsLIKHQQI	0	2	0	2	0
PHC3	PHC3	Q8NDX5	3q26.2	S	315	3206721	human	106.16	-	HQQIPLHsPPsKVSH	0	16	2	18	0
PHC3	PHC3	Q8NDX5	3q26.2	S	318	18013739	human	106.16	-	IPLHsPPsKVSHHQL	0	5	1	6	0
PHC3	PHC3	Q8NDX5	3q26.2	S	405	56817811	human	106.16	-	VSPPPPHsPsQSPTI	0	1	0	1	0
PHC3	PHC3	Q8NDX5	3q26.2	S	407	56817815	human	106.16	-	PPPPHsPsQSPTIII	0	1	0	1	0
PHC3	PHC3	Q8NDX5	3q26.2	T	609	453712	human	106.16	-	ECVRMDRtPPPPtLs	0	39	129	168	0
PHC3	PHC3	Q8NDX5	3q26.2	T	614	3206733	human	106.16	-	DRtPPPPtLsPAAIt	0	8	5	13	0
PHC3	PHC3	Q8NDX5	3q26.2	S	616	453711	human	106.16	-	tPPPPtLsPAAItVG	0	36	123	159	0
PHC3	PHC3	Q8NDX5	3q26.2	T	621	4759920	human	106.16	-	tLsPAAItVGRGEDL	0	2	3	5	0
PHC3	PHC3	Q8NDX5	3q26.2	S	653	36125188	human	106.16	-	VSASVIKsPSDPSHV	0	2	0	2	0
PHC3	PHC3	Q8NDX5	3q26.2	S	676	34498118	human	106.16	-	LPAATTRsNSTSMHs	0	1	0	1	0
PHC3	PHC3	Q8NDX5	3q26.2	S	683	23131238	human	106.16	-	sNSTSMHsSIPSIEN	0	0	1	1	0
PHC3	PHC3	Q8NDX5	3q26.2	S	723	12667937	human	106.16	-	EPFPVSRssLLIEQP	0	1	0	1	0
PHC3	PHC3	Q8NDX5	3q26.2	S	724	31861978	human	106.16	-	PFPVSRssLLIEQPV	0	1	0	1	0
PHC3	PHC3	Q8NDX5	3q26.2	S	761	3206727	human	106.16	-	NTKHADNssDtEMED	0	8	0	8	0
PHC3	PHC3	Q8NDX5	3q26.2	S	762	3206730	human	106.16	-	TKHADNssDtEMEDM	0	8	0	8	0
PHC3	PHC3	Q8NDX5	3q26.2	T	764	3802279	human	106.16	-	HADNssDtEMEDMIA	0	3	2	5	0
PHC3	PHC3	Q8NDX5	3q26.2	S	815	25304728	human	106.16	-	CAKRYNVsCsKKFAL	0	0	1	1	0
PHC3	PHC3	Q8NDX5	3q26.2	S	817	25304732	human	106.16	-	KRYNVsCsKKFALSR	0	0	1	1	0
PHC3	PHC3	Q8NDX5	3q26.2	S	842	1233074	human	106.16	-	GHrGrRPsGPDGAAR	0	13	153	166	0
PHC3	PHC3	Q8NDX5	3q26.2	S	862	41453587	human	106.16	-	QLPITYPsAEEDLAs	0	4	0	4	0
PHC3	PHC3	Q8NDX5	3q26.2	S	869	56663820	human	106.16	-	sAEEDLAsHEDSVPS	0	1	0	1	0
PHC3	PHC3	Q8NDX5	3q26.2	S	886	480929	human	106.16	-	TTRLRRQsERERERE	0	0	70	70	0
PHC3	PHC3	Q8NDX5	3q26.2	S	979	50786408	human	106.16	SAM_1	KICARINsLKES___	0	1	0	1	0
ZNF740	ZNF740	Q8NDX6	12q13.13	S	5	23077001	human	21.86	-	___MAQAsLLACEGL	0	0	1	1	0
ZNF740	ZNF740	Q8NDX6	12q13.13	S	16	23076997	human	21.86	-	CEGLAGVsLVPtAAs	0	0	1	1	0
ZNF740	ZNF740	Q8NDX6	12q13.13	T	20	23077003	human	21.86	-	AGVsLVPtAAsKKMM	0	0	1	1	0
ZNF740	ZNF740	Q8NDX6	12q13.13	S	23	23076999	human	21.86	-	sLVPtAAsKKMMLSQ	0	0	1	1	0
ZNF740	ZNF740	Q8NDX6	12q13.13	S	44	465712	human	21.86	-	ENGERAGsPDVLRCS	0	30	1	31	0
ZNF740	ZNF740	Q8NDX6	12q13.13	S	70	27458164	human	21.86	-	RSRKDDDsLsEASHS	0	3	0	3	0
ZNF740	ZNF740	Q8NDX6	12q13.13	S	72	7998295	human	21.86	-	RKDDDsLsEASHSkk	0	4	1	5	0
ZNF740	ZNF740	Q8NDX6	12q13.13	T	124	15417278	human	21.86	-	KRHILIHtGEKPFEC	0	1	1	2	0
ZNF740	ZNF740	Q8NDX6	12q13.13	S	152	41455850	human	21.86	-	ERHKRVHsGEkPYQC	0	3	0	3	0
LY6G5B	LY6G5B	Q8NDX9	6p21.33	Y	79	5871695	human	22.57	-	GCGQYISyRCQEKRN	0	0	1	1	0
LY6G5B	LY6G5B	Q8NDX9	6p21.33	S	185	23123560	human	22.57	-	MYLFLNSsGLLVLPQ	0	0	1	1	0
LY6G5B	LY6G5B	Q8NDX9	6p21.33	T	197	23123563	human	22.57	-	LPQAGLLtPHPS___	0	0	1	1	0
ADPRHL1	ADPRHL1	Q8NDY3	13q34	Y	347	23079944	human	40.1	-	EDLGAALyRLSTEEK	0	0	11	11	0
BHLHE23	BHLHE23	Q8NDY6	20q13.33	S	16	23086402	human	23.66	-	GDAYLALsHGYAAAA	0	0	1	1	0
BHLHE23	BHLHE23	Q8NDY6	20q13.33	S	104	50774205	human	23.66	HLH	EQRSLRLsINARERR	0	2	0	2	0
BHLHE23	BHLHE23	Q8NDY6	20q13.33	T	143	23086405	human	23.66	HLH	RKLSKIAtLLLAKNY	0	0	1	1	0
BEND2	BEND2	Q8NDZ0	Xp22.13	S	263	23086335	human	87.92	-	AVPMAVLsRRESSLA	0	0	1	1	0
BEND2	BEND2	Q8NDZ0	Xp22.13	S	311	25284365	human	87.92	-	MPERPANssKNSTET	0	0	1	1	0
BEND2	BEND2	Q8NDZ0	Xp22.13	S	312	25284369	human	87.92	-	PERPANssKNSTETA	0	0	1	1	0
BEND2	BEND2	Q8NDZ0	Xp22.13	S	447	25284367	human	87.92	-	VDTNTENsVNtMNRS	0	0	1	1	0
BEND2	BEND2	Q8NDZ0	Xp22.13	T	450	25284371	human	87.92	-	NTENsVNtMNRSTLL	0	0	1	1	0
SIMC1	SIMC1	Q8NDZ2	5q35.2	T	520	23107338	human	96.84	-	ILLSGSEtVDVLKEA	0	0	1	1	0
SIMC1	SIMC1	Q8NDZ2	5q35.2	T	553	3959606	human	96.84	-	EWDWkLLtYVMEEEG	0	0	1	1	0
SIMC1	SIMC1	Q8NDZ2	5q35.2	T	584	23107341	human	96.84	-	LEDDFQQtLRRQRQH	0	0	1	1	0
SIMC1	SIMC1	Q8NDZ2	5q35.2	S	647	23107335	human	96.84	-	GILkASSsHPSsQPN	0	0	1	1	0
SIMC1	SIMC1	Q8NDZ2	5q35.2	S	651	482052	human	96.84	-	ASSsHPSsQPNLTkN	0	1	0	1	0
SIMC1	SIMC1	Q8NDZ2	5q35.2	S	791	451941	human	96.84	-	LREHLRSsVIDRKDL	0	1	0	1	0
C3orf58	C3orf58	Q8NDZ4	3q24	S	13	23088999	human	49.48	-	PPKLGRLsRSLKLAA	0	0	1	1	0
C3orf58	C3orf58	Q8NDZ4	3q24	Y	92	473433	human	49.48	-	FLNVKNVyFAQyGEP	0	0	1	1	0
C3orf58	C3orf58	Q8NDZ4	3q24	Y	96	473434	human	49.48	-	KNVyFAQyGEPREGG	0	1	1	2	0
C3orf58	C3orf58	Q8NDZ4	3q24	Y	183	50774688	human	49.48	-	LDRLVRRyAETkDSG	0	1	0	1	0
TMEM161B	TMEM161B	Q8NDZ6	5q14.3	T	310	23153408	human	55.48	Tmemb_161AB; TM	IPLMTEAtFDtLRLW	0	0	1	1	0
TMEM161B	TMEM161B	Q8NDZ6	5q14.3	T	313	23153411	human	55.48	Tmemb_161AB; TM	MTEAtFDtLRLWLII	0	0	1	1	0
TMEM161B	TMEM161B	Q8NDZ6	5q14.3	T	357	23153414	human	55.48	Tmemb_161AB	KEAGRIStVELQKMV	0	0	1	1	0
TMEM104	TMEM104	Q8NE00	17q25.1	S	90	10852828	human	55.68	-	kEEEDDDsstAsDsD	0	3	1	4	0
TMEM104	TMEM104	Q8NE00	17q25.1	S	91	17551161	human	55.68	-	EEEDDDsstAsDsDV	0	3	0	3	0
TMEM104	TMEM104	Q8NE00	17q25.1	T	92	10852833	human	55.68	-	EEDDDsstAsDsDVL	0	3	0	3	0
TMEM104	TMEM104	Q8NE00	17q25.1	S	94	10852838	human	55.68	-	DDDsstAsDsDVLIR	0	4	0	4	0
TMEM104	TMEM104	Q8NE00	17q25.1	S	96	31872437	human	55.68	-	DsstAsDsDVLIRDN	0	1	1	2	0
TMEM104	TMEM104	Q8NE00	17q25.1	Y	104	34371201	human	55.68	-	DVLIRDNyERAEkRP	0	0	1	1	0
TMEM104	TMEM104	Q8NE00	17q25.1	S	120	31907795	human	55.68	-	LSVQRRGsPNPFEIT	0	1	0	1	0
TMEM104	TMEM104	Q8NE00	17q25.1	Y	232	25314364	human	55.68	Aa_trans	FDVQKTKyLQILtsL	0	0	1	1	0
TMEM104	TMEM104	Q8NE00	17q25.1	T	237	25314368	human	55.68	Aa_trans; TM	TKyLQILtsLMRWIA	0	0	1	1	0
TMEM104	TMEM104	Q8NE00	17q25.1	S	238	25314372	human	55.68	Aa_trans; TM	KyLQILtsLMRWIAF	0	0	1	1	0
CNNM3	CNNM3	Q8NE01	2q11.2	S	92	55377379	human	76.12	-	GCREEAAsPAGEWRA	0	1	0	1	0
CNNM3	CNNM3	Q8NE01	2q11.2	Y	301	467057	human	76.12	-	ArGGGDPysDLskGV	0	5	116	121	0
CNNM3	CNNM3	Q8NE01	2q11.2	S	302	12433004	human	76.12	-	rGGGDPysDLskGVL	0	0	2	2	0
CNNM3	CNNM3	Q8NE01	2q11.2	S	305	27446486	human	76.12	-	GDPysDLskGVLRCR	0	1	0	1	0
CNNM3	CNNM3	Q8NE01	2q11.2	Y	364	15418649	human	76.12	-	SNIVDMLyLKDLAFV	0	0	4	4	0
CNNM3	CNNM3	Q8NE01	2q11.2	S	453	23094818	human	76.12	-	RSEILDEsEDyRDtV	0	3	1	4	0
CNNM3	CNNM3	Q8NE01	2q11.2	Y	456	10853516	human	76.12	-	ILDEsEDyRDtVVkR	0	1	3	4	0
CNNM3	CNNM3	Q8NE01	2q11.2	T	459	15418643	human	76.12	-	EsEDyRDtVVkRkPA	0	1	1	2	0
CNNM3	CNNM3	Q8NE01	2q11.2	S	467	25287623	human	76.12	-	VVkRkPAsLMAPLkR	0	6	1	7	0
CNNM3	CNNM3	Q8NE01	2q11.2	Y	488	2470221	human	76.12	-	FkVSDDEykVTISPQ	0	1	4	5	0
CNNM3	CNNM3	Q8NE01	2q11.2	S	512	55377383	human	76.12	-	SREVDVFsPLRISEk	0	1	0	1	0
CNNM3	CNNM3	Q8NE01	2q11.2	S	552	50776099	human	76.12	-	HHYLYQRsQPVDyFI	0	1	0	1	0
CNNM3	CNNM3	Q8NE01	2q11.2	Y	557	41319907	human	76.12	-	QRsQPVDyFILILQG	0	0	1	1	0
CNNM3	CNNM3	Q8NE01	2q11.2	S	595	7322104	human	76.12	-	SALTVPSsVHQsPVS	0	1	0	1	0
CNNM3	CNNM3	Q8NE01	2q11.2	S	599	14571797	human	76.12	-	VPSsVHQsPVSSLQP	0	1	0	1	0
CNNM3	CNNM3	Q8NE01	2q11.2	Y	624	15408985	human	76.12	-	DGTHSSAyCPDYTVR	0	0	8	8	0
CNNM3	CNNM3	Q8NE01	2q11.2	S	661	472099	human	76.12	-	RAQNLPQsPENtDLQ	0	6	18	24	0
CNNM3	CNNM3	Q8NE01	2q11.2	T	665	31880798	human	76.12	-	LPQsPENtDLQVIPG	0	1	0	1	0
CNNM3	CNNM3	Q8NE01	2q11.2	S	673	3850506	human	76.12	-	DLQVIPGsQtRLLGE	0	1	15	16	0
CNNM3	CNNM3	Q8NE01	2q11.2	T	675	4955298	human	76.12	-	QVIPGsQtRLLGEkt	0	1	4	5	0
CNNM3	CNNM3	Q8NE01	2q11.2	T	682	34506317	human	76.12	-	tRLLGEktTTAAGsS	0	1	0	1	0
CNNM3	CNNM3	Q8NE01	2q11.2	S	688	31877453	human	76.12	-	ktTTAAGsSHsRPGV	0	1	0	1	0
CNNM3	CNNM3	Q8NE01	2q11.2	S	691	9322535	human	76.12	-	TAAGsSHsRPGVPVE	0	1	3	4	0
CNNM3	CNNM3	Q8NE01	2q11.2	S	700	9322540	human	76.12	-	PGVPVEGsPGRNPGV	0	22	3	25	0
RGS22	RGS22	Q8NE09	8q22.2	S	377	485179	human	147.16	-	VQTTKERsEEIEQtS	0	1	0	1	0
RGS22	RGS22	Q8NE09	8q22.2	T	383	485180	human	147.16	-	RsEEIEQtSLSSKNE	0	1	1	2	0
RGS22	RGS22	Q8NE09	8q22.2	S	403	25307940	human	147.16	-	SRADWCIsHRTYDIG	0	0	1	1	0
RGS22	RGS22	Q8NE09	8q22.2	Y	460	5699320	human	147.16	-	LEKMKKCyLVSNGDy	0	0	1	1	0
RGS22	RGS22	Q8NE09	8q22.2	Y	467	5699324	human	147.16	-	yLVSNGDyYLsAEIL	0	0	1	1	0
RGS22	RGS22	Q8NE09	8q22.2	S	470	23138946	human	147.16	-	SNGDyYLsAEILSKF	0	0	1	1	0
RGS22	RGS22	Q8NE09	8q22.2	S	599	5887293	human	147.16	-	RELLYPGsSKDDVIE	0	0	1	1	0
RGS22	RGS22	Q8NE09	8q22.2	S	613	5887297	human	147.16	-	EKGSKYMsESSKVIH	0	0	1	1	0
RGS22	RGS22	Q8NE09	8q22.2	Y	641	29651930	human	147.16	-	QLDRRYAyTEEPRVK	0	1	0	1	0
RGS22	RGS22	Q8NE09	8q22.2	Y	1202	23138951	human	147.16	-	SFLGLQPyGRQPTWC	0	0	1	1	0
RGS22	RGS22	Q8NE09	8q22.2	T	1242	23138949	human	147.16	-	FAGLQPLtNFKASSS	0	0	1	1	0
NSUN7	NSUN7	Q8NE18	4p14	S	24	23256014	human	81.04	-	EIISQLTsLPLSGGK	0	0	1	1	0
NSUN7	NSUN7	Q8NE18	4p14	T	314	23256017	human	81.04	Methyltr_RsmB-F	VSHMSILtNNNtsKV	0	0	1	1	0
NSUN7	NSUN7	Q8NE18	4p14	T	318	23256020	human	81.04	Methyltr_RsmB-F	SILtNNNtsKVFVCG	0	0	1	1	0
NSUN7	NSUN7	Q8NE18	4p14	S	319	23256023	human	81.04	Methyltr_RsmB-F	ILtNNNtsKVFVCGV	0	0	1	1	0
NSUN7	NSUN7	Q8NE18	4p14	S	477	34504057	human	81.04	-	PPVLPLCsLKEIQLS	0	1	0	1	0
NSUN7	NSUN7	Q8NE18	4p14	T	594	25302844	human	81.04	-	PPLPQKNtAQVGASS	0	0	1	1	0
SETD9	SETD9	Q8NE22	5q11.2	S	81	23089091	human	34.1	-	ILSMLPEsVKSKYQD	0	0	1	1	0
STKLD1	STKLD1	Q8NE28	9q34.2	S	177	23143711	human	75.68	Pkinase	HCKLQDLssNVLMtD	0	0	1	1	0
STKLD1	STKLD1	Q8NE28	9q34.2	S	178	23143714	human	75.68	Pkinase	CKLQDLssNVLMtDK	0	0	1	1	0
STKLD1	STKLD1	Q8NE28	9q34.2	T	183	23143717	human	75.68	Pkinase	LssNVLMtDKAKWNI	0	0	1	1	0
STKLD1	STKLD1	Q8NE28	9q34.2	T	295	13310364	human	75.68	Pkinase	IKDVVHItFLRGSFK	0	1	0	1	0
STKLD1	STKLD1	Q8NE28	9q34.2	Y	624	3656904	human	75.68	-	LLVHLASyEEILPEL	0	0	1	1	0
FAM13C	FAM13C1	Q8NE31	10q21.1	S	577	17543651	human	65.73	-	RLLEVLIsKQDVAKT	0	1	0	1	0
CPEB3	CPEB3	Q8NE35	10q23.32	S	192	3206736	human	76.01	-	QPPQQRRsPAsPSQA	0	7	1	8	0
CPEB3	CPEB3	Q8NE35	10q23.32	S	195	487178	human	76.01	-	QQRRsPAsPSQAPYA	0	5	1	6	0
CPEB3	CPEB3	Q8NE35	10q23.32	S	284	25287996	human	76.01	-	GVGVGVPsPLNPIsP	0	1	1	2	0
CPEB3	CPEB3	Q8NE35	10q23.32	S	290	25288000	human	76.01	-	PsPLNPIsPLKKPFS	0	2	1	3	0
CPEB3	CPEB3	Q8NE35	10q23.32	Y	480	3432981	human	76.01	RRM_7	HKAESKSyFPPKGYA	0	0	1	1	0
CPEB3	CPEB3	Q8NE35	10q23.32	Y	573	3453093	human	76.01	-	AMIMDRLyGGVCyAG	0	0	23	23	0
CPEB3	CPEB3	Q8NE35	10q23.32	Y	578	3453099	human	76.01	-	RLyGGVCyAGIDtDP	0	0	16	16	0
CPEB3	CPEB3	Q8NE35	10q23.32	T	583	23095804	human	76.01	-	VCyAGIDtDPELKyP	0	0	3	3	0
CPEB3	CPEB3	Q8NE35	10q23.32	Y	589	3796185	human	76.01	-	DtDPELKyPKGAGRV	0	0	14	14	0
CPEB3	CPEB3	Q8NE35	10q23.32	Y	604	3671312	human	76.01	-	AFSNQQSyIAAISAR	0	0	1	1	0
CHDH	CHDH	Q8NE62	3p21.1	S	250	23093741	human	65.36	GMC_oxred_N	AYLHPALsRTNLKAE	0	0	1	1	0
CHDH	CHDH	Q8NE62	3p21.1	Y	277	23093744	human	65.36	GMC_oxred_N	TRAVGVEyVKNGQSH	0	0	5	5	0
CHDH	CHDH	Q8NE62	3p21.1	Y	585	10281231	human	65.36	-	WDKDVPVyKPRTLAT	0	0	1	1	0
HIPK4	HIPK4	Q8NE63	19q13.2	T	122	34369758	human	69.43	Pkinase	TVTLQVLtALARLKE	0	0	1	1	0
HIPK4	HIPK4	Q8NE63	19q13.2	S	301	34362547	human	69.43	Pkinase	VNGGSVAsRLTFPDR	0	0	1	1	0
HIPK4	HIPK4	Q8NE63	19q13.2	S	337	56663824	human	69.43	Pkinase	WESHERIsPsAALRH	0	1	0	1	0
HIPK4	HIPK4	Q8NE63	19q13.2	S	339	56663828	human	69.43	Pkinase	SHERIsPsAALRHPF	0	1	0	1	0
HIPK4	HIPK4	Q8NE63	19q13.2	T	381	13830891	human	69.43	-	QVEGKPPtPVVAAED	0	1	0	1	0
HIPK4	HIPK4	Q8NE63	19q13.2	T	390	13830894	human	69.43	-	VVAAEDGtPyyCLAE	0	1	0	1	0
HIPK4	HIPK4	Q8NE63	19q13.2	Y	392	3972554	human	69.43	-	AAEDGtPyyCLAEEK	0	2	0	2	0
HIPK4	HIPK4	Q8NE63	19q13.2	Y	393	3972559	human	69.43	-	AEDGtPyyCLAEEKE	0	2	0	2	0
ABCF1	ABCF1	Q8NE71	6p21.33	S	20	3206742	human	95.93	-	EWIGDGEstsPsDkV	0	3	1	4	0
ABCF1	ABCF1	Q8NE71	6p21.33	T	21	14569384	human	95.93	-	WIGDGEstsPsDkVV	0	1	0	1	0
ABCF1	ABCF1	Q8NE71	6p21.33	S	22	483360	human	95.93	-	IGDGEstsPsDkVVK	0	23	2	25	0
ABCF1	ABCF1	Q8NE71	6p21.33	S	24	3206745	human	95.93	-	DGEstsPsDkVVKKG	0	10	0	10	0
ABCF1	ABCF1	Q8NE71	6p21.33	S	105	454453	human	95.93	-	MERLKKLsVPtsDEE	0	38	3	41	0
ABCF1	ABCF1	Q8NE71	6p21.33	T	108	453459	human	95.93	-	LKKLsVPtsDEEDEV	0	50	8	58	0
ABCF1	ABCF1	Q8NE71	6p21.33	S	109	453457	human	95.93	-	KKLsVPtsDEEDEVP	1	62	8	71	0
ABCF1	ABCF1	Q8NE71	6p21.33	S	140	454452	human	95.93	-	AALIQDQsEEEEEEE	1	30	0	31	0
ABCF1	ABCF1	Q8NE71	6p21.33	S	166	3206739	human	95.93	-	NRINkAVsEEQQPAL	0	21	0	21	0
ABCF1	ABCF1	Q8NE71	6p21.33	S	228	453458	human	95.93	-	AKKAEQGsEEEGEGE	0	45	113	158	0
ABCF1	ABCF1	Q8NE71	6p21.33	S	244	18908439	human	95.93	-	EEEEGGEsKADDPyA	0	2	0	2	0
ABCF1	ABCF1	Q8NE71	6p21.33	Y	250	3557582	human	95.93	-	EsKADDPyAHLskKE	0	2	75	77	0
ABCF1	ABCF1	Q8NE71	6p21.33	S	254	15417466	human	95.93	-	DDPyAHLskKEKKKL	0	1	4	5	0
ABCF1	ABCF1	Q8NE71	6p21.33	Y	267	10941656	human	95.93	-	KLKkQMEyERQVAsL	0	1	9	10	0
ABCF1	ABCF1	Q8NE71	6p21.33	S	273	23078444	human	95.93	-	EyERQVAsLkAANAA	0	0	1	1	0
ABCF1	ABCF1	Q8NE71	6p21.33	S	287	3851121	human	95.93	-	AENDFSVsQAEMSSR	0	1	1	2	0
ABCF1	ABCF1	Q8NE71	6p21.33	Y	332	25728719	human	95.93	ABC_tran	YIVAGRRyGLVGPNG	0	0	1	1	0
ABCF1	ABCF1	Q8NE71	6p21.33	T	343	23078450	human	95.93	ABC_tran	GPNGKGKttLLkHIA	0	0	1	1	0
ABCF1	ABCF1	Q8NE71	6p21.33	T	344	23078453	human	95.93	ABC_tran	PNGKGKttLLkHIAN	0	0	1	1	0
ABCF1	ABCF1	Q8NE71	6p21.33	T	407	23078456	human	95.93	ABC_tran	QLEQGDDtAAERLEk	0	1	1	2	0
ABCF1	ABCF1	Q8NE71	6p21.33	Y	416	3542612	human	95.93	ABC_tran	AERLEkVyEELRAtG	0	1	66	67	0
ABCF1	ABCF1	Q8NE71	6p21.33	T	422	18006299	human	95.93	ABC_tran	VyEELRAtGAAAAEA	0	1	2	3	0
ABCF1	ABCF1	Q8NE71	6p21.33	Y	551	23078459	human	95.93	ABC_tran_Xtn	QKELLkQyEKQEKKL	0	0	2	2	0
ABCF1	ABCF1	Q8NE71	6p21.33	T	580	27908629	human	95.93	ABC_tran_Xtn	kQTkEALtRkQQKCR	0	1	0	1	0
ABCF1	ABCF1	Q8NE71	6p21.33	S	595	482053	human	95.93	ABC_tran_Xtn	RkNQDEEsQEAPELL	0	13	2	15	0
ABCF1	ABCF1	Q8NE71	6p21.33	S	621	31906506	human	95.93	-	FPDPPPLsPPVLGLH	0	5	0	5	0
ABCF1	ABCF1	Q8NE71	6p21.33	S	652	23078447	human	95.93	ABC_tran	DFGIDMDsRICIVGP	0	0	1	1	0
ABCF1	ABCF1	Q8NE71	6p21.33	S	665	14569372	human	95.93	ABC_tran	GPNGVGKstLLLLLt	0	0	1	1	0
ABCF1	ABCF1	Q8NE71	6p21.33	T	666	14569375	human	95.93	ABC_tran	PNGVGKstLLLLLtG	0	1	0	1	0
ABCF1	ABCF1	Q8NE71	6p21.33	T	672	33526961	human	95.93	ABC_tran	stLLLLLtGKLtPtH	0	1	0	1	0
ABCF1	ABCF1	Q8NE71	6p21.33	T	676	14569378	human	95.93	ABC_tran	LLLtGKLtPtHGEMR	0	1	0	1	0
ABCF1	ABCF1	Q8NE71	6p21.33	T	678	14569381	human	95.93	ABC_tran	LtGKLtPtHGEMRKN	0	2	0	2	0
ABCF1	ABCF1	Q8NE71	6p21.33	Y	710	55377387	human	95.93	ABC_tran	MEETPTEyLQRGFNL	0	1	0	1	0
BVES	BVES	Q8NE79	6q21	Y	3	15408155	human	41.45	-	_____MNyTESsPLR	0	0	1	1	0
BVES	BVES	Q8NE79	6q21	S	7	15408158	human	41.45	-	_MNyTESsPLRESTA	0	0	1	1	0
BVES	BVES	Q8NE79	6q21	Y	194	34426676	human	41.45	Popeye	GHFLHNIyPCAFIDS	0	0	1	1	0
MCU	MCU	Q8NE86	10q22.1	S	8	23090932	human	39.87	-	MAAAAGRsLLLLLss	0	0	1	1	0
MCU	MCU	Q8NE86	10q22.1	S	14	23090926	human	39.87	-	RsLLLLLssRGGGGG	0	0	1	1	0
MCU	MCU	Q8NE86	10q22.1	S	15	23090929	human	39.87	-	sLLLLLssRGGGGGG	0	0	1	1	0
MCU	MCU	Q8NE86	10q22.1	S	57	27259016	human	39.87	-	TVHQRIAsWQNLGAV	1	0	0	1	0
MCU	MCU	Q8NE86	10q22.1	S	92	27259017	human	39.87	-	VISVRLPsRRERCQF	1	0	0	1	0
MCU	MCU	Q8NE86	10q22.1	T	232	34368973	human	39.87	MCU	SRKAEKRttLVLWGG	0	0	1	1	0
MCU	MCU	Q8NE86	10q22.1	T	233	34368976	human	39.87	MCU	RKAEKRttLVLWGGL	0	0	1	1	0
MCU	MCU	Q8NE86	10q22.1	Y	289	5567082	human	39.87	MCU	FVMTRQEyVyPEARD	0	1	1	2	0
MCU	MCU	Q8NE86	10q22.1	Y	291	5567087	human	39.87	MCU	MTRQEyVyPEARDRQ	0	0	1	1	0
MCU	MCU	Q8NE86	10q22.1	Y	299	5567092	human	39.87	MCU	PEARDRQyLLFFHKG	0	0	1	1	0
C19orf18	C19orf18	Q8NEA5	19q13.43	T	62	50774514	human	24.15	-	PKVFFHKtQLPGIQG	0	1	0	1	0
GLIS3	GLIS3	Q8NEA6	9p24.2	S	10	31906237	human	83.64	-	VQRLGLIsPPASQVS	0	1	0	1	0
GLIS3	GLIS3	Q8NEA6	9p24.2	S	24	36124713	human	83.64	-	STACNQIsPSLQRAM	0	1	0	1	0
GLIS3	GLIS3	Q8NEA6	9p24.2	S	134	25293553	human	83.64	-	PYPSPRHsstRSHSA	0	0	1	1	0
GLIS3	GLIS3	Q8NEA6	9p24.2	S	135	25293556	human	83.64	-	YPSPRHsstRSHSAR	0	0	1	1	0
GLIS3	GLIS3	Q8NEA6	9p24.2	T	136	25293559	human	83.64	-	PSPRHsstRSHSARS	0	0	1	1	0
GLIS3	GLIS3	Q8NEA6	9p24.2	S	182	31873494	human	83.64	-	YINGSRAsPANLsPQ	0	1	0	1	0
GLIS3	GLIS3	Q8NEA6	9p24.2	S	187	15419931	human	83.64	-	RAsPANLsPQPEVyG	0	3	1	4	0
GLIS3	GLIS3	Q8NEA6	9p24.2	Y	193	15419934	human	83.64	-	LsPQPEVyGHFLGVR	0	1	1	2	0
GLIS3	GLIS3	Q8NEA6	9p24.2	Y	390	23109985	human	83.64	-	WAGCPRRyKPFNARY	0	0	1	1	0
GLIS3	GLIS3	Q8NEA6	9p24.2	S	545	7322108	human	83.64	-	AEGTVGRsPGPGPDL	0	2	0	2	0
GLIS3	GLIS3	Q8NEA6	9p24.2	S	618	195033504	human	83.64	-	RFAPSAPsPHHIsPR	0	1	0	1	0
GLIS3	GLIS3	Q8NEA6	9p24.2	S	623	31082001	human	83.64	-	APsPHHIsPRRVPAP	0	6	0	6	0
GLIS3	GLIS3	Q8NEA6	9p24.2	S	648	23109979	human	83.64	-	YTQQPSGsHLKSYQP	0	0	1	1	0
GLIS3	GLIS3	Q8NEA6	9p24.2	T	657	23109982	human	83.64	-	LKSYQPEtNSSFQPN	0	0	1	1	0
GMCL1P1	GMCL1L	Q8NEA9	5q35.3	Y	424	456785	human	60.3	-	GFDLLVIyTNGYIIF	0	1	0	1	0
PLPP5	PPAPDC1B	Q8NEB5	8p11.23	Y	45	5700253	human	29.48	-	QPEEMWLyRNPyVEA	0	0	1	1	0
PLPP5	PPAPDC1B	Q8NEB5	8p11.23	Y	49	5700258	human	29.48	-	MWLyRNPyVEAEyFP	0	0	2	2	0
PLPP5	PPAPDC1B	Q8NEB5	8p11.23	Y	54	5700263	human	29.48	-	NPyVEAEyFPTKPMF	0	0	2	2	0
ACRBP	ACRBP	Q8NEB7	12p13.31	S	11	54208834	human	61.36	PBP_sp32	PAAGFLPsLLKVLLL	0	1	0	1	0
ACRBP	ACRBP	Q8NEB7	12p13.31	S	141	11126249	human	61.36	PBP_sp32	TLKEIEAsAEVsPTT	0	0	1	1	0
ACRBP	ACRBP	Q8NEB7	12p13.31	S	145	11126253	human	61.36	PBP_sp32	IEAsAEVsPTTMTSP	0	0	1	1	0
PIK3C3	PIK3C3	Q8NEB9	18q12.3	S	25	7446624	human	101.55	-	NVQLKIGsLEGkREQ	0	1	0	1	0
PIK3C3	PIK3C3	Q8NEB9	18q12.3	T	159	14659500	human	101.55	PI3K_C2	DGSEPTktPGRtssT	1	0	0	1	0
PIK3C3	PIK3C3	Q8NEB9	18q12.3	T	163	7446627	human	101.55	PI3K_C2	PTktPGRtssTLsED	0	1	0	1	0
PIK3C3	PIK3C3	Q8NEB9	18q12.3	S	164	14662700	human	101.55	PI3K_C2	TktPGRtssTLsEDQ	1	1	0	2	0
PIK3C3	PIK3C3	Q8NEB9	18q12.3	S	165	7446630	human	101.55	PI3K_C2	ktPGRtssTLsEDQM	0	3	0	3	0
PIK3C3	PIK3C3	Q8NEB9	18q12.3	S	168	25749679	human	101.55	PI3K_C2	GRtssTLsEDQMSRL	0	0	1	1	0
PIK3C3	PIK3C3	Q8NEB9	18q12.3	Y	231	32674003	human	101.55	-	VKCDDkEyGIVYYEk	1	0	0	1	0
PIK3C3	PIK3C3	Q8NEB9	18q12.3	S	244	4270306	human	101.55	-	EkDGDESsPILTsFE	0	8	0	8	0
PIK3C3	PIK3C3	Q8NEB9	18q12.3	S	249	35483209	human	101.55	-	ESsPILTsFELVKVP	1	1	0	2	13857
PIK3C3	PIK3C3	Q8NEB9	18q12.3	S	261	7446633	human	101.55	-	KVPDPQMsMENLVEs	0	1	0	1	0
PIK3C3	PIK3C3	Q8NEB9	18q12.3	S	268	4645301	human	101.55	-	sMENLVEskHHKLAR	0	1	0	1	0
PIK3C3	PIK3C3	Q8NEB9	18q12.3	S	276	50786548	human	101.55	-	kHHKLARsLRSGPsD	0	1	0	1	0
PIK3C3	PIK3C3	Q8NEB9	18q12.3	S	282	8081795	human	101.55	-	RsLRSGPsDHDLkPN	0	2	0	2	0
PIK3C3	PIK3C3	Q8NEB9	18q12.3	T	305	23131882	human	101.55	PI3Ka	IIVSYPPtKQLTyEE	0	0	1	1	0
PIK3C3	PIK3C3	Q8NEB9	18q12.3	Y	310	32674002	human	101.55	PI3Ka	PPtKQLTyEEQDLVW	1	0	0	1	0
PIK3C3	PIK3C3	Q8NEB9	18q12.3	Y	321	23131888	human	101.55	PI3Ka	DLVWKFRyyLtNQEk	0	0	1	1	0
PIK3C3	PIK3C3	Q8NEB9	18q12.3	Y	322	23131891	human	101.55	PI3Ka	LVWKFRyyLtNQEkA	0	0	1	1	0
PIK3C3	PIK3C3	Q8NEB9	18q12.3	T	324	23131885	human	101.55	PI3Ka	WKFRyyLtNQEkALT	0	0	1	1	0
PIK3C3	PIK3C3	Q8NEB9	18q12.3	Y	379	3639632	human	101.55	PI3Ka	TNPTVRRyAVARLRQ	0	0	1	1	0
PIK3C3	PIK3C3	Q8NEB9	18q12.3	Y	395	3639637	human	101.55	PI3Ka	DDEDLLMyLLQLVQA	0	0	1	1	0
PIK3C3	PIK3C3	Q8NEB9	18q12.3	S	448	4270594	human	101.55	PI3Ka	DSSQIITsPLPSVss	0	1	0	1	0
PIK3C3	PIK3C3	Q8NEB9	18q12.3	S	454	7446639	human	101.55	PI3Ka	TsPLPSVssPPPASK	0	1	0	1	0
PIK3C3	PIK3C3	Q8NEB9	18q12.3	S	455	4270597	human	101.55	PI3Ka	sPLPSVssPPPASKT	0	2	0	2	0
PIK3C3	PIK3C3	Q8NEB9	18q12.3	T	488	25305009	human	101.55	PI3Ka	SRACKNStLANYLYW	0	0	1	1	0
PIK3C3	PIK3C3	Q8NEB9	18q12.3	T	625	36276576	human	101.55	-	PAQLFFKtEDGGkyP	0	2	0	2	0
PIK3C3	PIK3C3	Q8NEB9	18q12.3	Y	631	50786552	human	101.55	-	KtEDGGkyPVIFKHG	0	1	0	1	0
PIK3C3	PIK3C3	Q8NEB9	18q12.3	T	668	14662701	human	101.55	-	ENLDLkLtPYKVLAT	1	0	0	1	0
PIK3C3	PIK3C3	Q8NEB9	18q12.3	Y	803	23131894	human	101.55	PI3_PI4_kinase	QEFRKQCyTAFLHLR	0	0	1	1	0
PIK3C3	PIK3C3	Q8NEB9	18q12.3	Y	884	15406908	human	101.55	-	QIHKFAQyWRK____	0	0	2	2	0
GSTCD	GSTCD	Q8NEC7	4q24	Y	117	5516861	human	71.08	-	RHIIQKSyEADPLKK	0	0	1	1	0
GSTCD	GSTCD	Q8NEC7	4q24	S	184	36250491	human	71.08	-	LQLEkkLsEPVRVHN	0	1	0	1	0
GSTCD	GSTCD	Q8NEC7	4q24	T	223	3851127	human	71.08	-	KAKSKVHtQETSEGL	0	1	2	3	0
GSTCD	GSTCD	Q8NEC7	4q24	S	232	27450111	human	71.08	-	ETSEGLDssSksLEL	0	2	0	2	0
GSTCD	GSTCD	Q8NEC7	4q24	S	233	30973167	human	71.08	-	TSEGLDssSksLELK	0	4	0	4	0
GSTCD	GSTCD	Q8NEC7	4q24	S	236	31868639	human	71.08	-	GLDssSksLELKVAF	0	1	0	1	0
GSTCD	GSTCD	Q8NEC7	4q24	Y	541	23111550	human	71.08	Methyltransf_32	FVTCPCCyGFIQNTs	0	0	1	1	0
GSTCD	GSTCD	Q8NEC7	4q24	S	548	23111547	human	71.08	-	yGFIQNTsKFNFPkS	0	0	1	1	0
FBXL13	FBXL13	Q8NEE6	7q22.1	S	62	34361000	human	83.92	-	SVFHHWHsYMEDQKE	0	0	1	1	0
FBXL13	FBXL13	Q8NEE6	7q22.1	T	150	23106306	human	83.92	-	EVFLVDEtLKCDISL	0	0	1	1	0
FBXL13	FBXL13	Q8NEE6	7q22.1	S	376	34356430	human	83.92	-	KALVEKCsRITSLVF	0	0	1	1	0
FBXL13	FBXL13	Q8NEE6	7q22.1	T	440	5037496	human	83.92	-	MADCKGItDSSLRSL	0	0	1	1	0
TTC16	TTC16	Q8NEE8	9q34.11	S	449	25315294	human	98.31	-	YYLYRAKsRQLLQNI	0	0	1	1	0
TTC16	TTC16	Q8NEE8	9q34.11	T	465	25315297	human	98.31	-	GARQDVAtVLLLNPK	0	0	1	1	0
TTC16	TTC16	Q8NEE8	9q34.11	T	641	12184399	human	98.31	-	EYRSTSAtAVtFSDS	0	0	1	1	0
TTC16	TTC16	Q8NEE8	9q34.11	T	644	12184403	human	98.31	-	STSAtAVtFSDSsLL	0	0	1	1	0
TTC16	TTC16	Q8NEE8	9q34.11	S	649	12184407	human	98.31	-	AVtFSDSsLLKTQSS	0	0	1	1	0
TTC16	TTC16	Q8NEE8	9q34.11	S	666	34348291	human	98.31	-	GNNREALsHGPRKIK	0	0	1	1	0
TTC16	TTC16	Q8NEE8	9q34.11	T	688	23156388	human	98.31	-	SLSKTEPtQSQRRNS	0	0	1	1	0
TTC16	TTC16	Q8NEE8	9q34.11	T	698	50801838	human	98.31	-	QRRNSSKtKAtIHKR	0	1	0	1	0
TTC16	TTC16	Q8NEE8	9q34.11	T	701	50801840	human	98.31	-	NSSKtKAtIHKRNsS	0	1	0	1	0
TTC16	TTC16	Q8NEE8	9q34.11	S	707	54415670	human	98.31	-	AtIHKRNsSKTKATQ	0	1	0	1	0
TTC16	TTC16	Q8NEE8	9q34.11	S	715	54415672	human	98.31	-	SKTKATQsQRRNSSK	0	1	0	1	0
TTC16	TTC16	Q8NEE8	9q34.11	T	726	34382240	human	98.31	-	NSSKTRAtQGQGQSS	0	0	1	1	0
TTC16	TTC16	Q8NEE8	9q34.11	S	843	23156386	human	98.31	-	GKSQGMSsTSSKAES	0	0	1	1	0
CCDC112	CCDC112	Q8NEF3	5q22.3	Y	94	13830362	human	53.57	-	KEEQRLIyEELIKEE	0	2	1	3	0
CCDC112	CCDC112	Q8NEF3	5q22.3	T	104	13830356	human	53.57	-	LIKEEkTtNNELSAI	0	1	0	1	0
CCDC112	CCDC112	Q8NEF3	5q22.3	S	112	13830359	human	53.57	-	NNELSAIsRkIDTWA	0	1	0	1	0
CCDC112	CCDC112	Q8NEF3	5q22.3	S	283	34360513	human	53.57	-	EAWKKQKsIEMsMKC	0	1	1	2	0
CCDC112	CCDC112	Q8NEF3	5q22.3	S	287	34360516	human	53.57	-	KQKsIEMsMKCAsQL	0	0	1	1	0
CCDC112	CCDC112	Q8NEF3	5q22.3	S	292	25733429	human	53.57	-	EMsMKCAsQLKEEEE	0	0	1	1	0
SRFBP1	SRFBP1	Q8NEF9	5q23.1	T	163	41287643	human	48.63	-	SNLQREAtVIsEQKV	0	1	0	1	0
SRFBP1	SRFBP1	Q8NEF9	5q23.1	S	166	18503758	human	48.63	-	QREAtVIsEQKVKEt	0	2	0	2	0
SRFBP1	SRFBP1	Q8NEF9	5q23.1	T	173	34358523	human	48.63	-	sEQKVKEtKILAKKP	0	0	1	1	0
SRFBP1	SRFBP1	Q8NEF9	5q23.1	S	184	34358526	human	48.63	-	AKKPIHNsKEKIAkM	0	0	1	1	0
SRFBP1	SRFBP1	Q8NEF9	5q23.1	T	199	3206769	human	48.63	-	EHGPKAVtIANsPsK	0	2	0	2	0
SRFBP1	SRFBP1	Q8NEF9	5q23.1	S	203	3206748	human	48.63	-	KAVtIANsPsKPsEK	0	31	0	31	0
SRFBP1	SRFBP1	Q8NEF9	5q23.1	S	205	3206751	human	48.63	-	VtIANsPsKPsEKDS	0	7	0	7	0
SRFBP1	SRFBP1	Q8NEF9	5q23.1	S	208	7322111	human	48.63	-	ANsPsKPsEKDSVVs	0	4	0	4	0
SRFBP1	SRFBP1	Q8NEF9	5q23.1	S	215	18913896	human	48.63	-	sEKDSVVsLEsQKtP	0	6	0	6	0
SRFBP1	SRFBP1	Q8NEF9	5q23.1	S	218	31870587	human	48.63	-	DSVVsLEsQKtPADP	0	1	0	1	0
SRFBP1	SRFBP1	Q8NEF9	5q23.1	T	221	3206772	human	48.63	-	VsLEsQKtPADPKLK	0	6	0	6	0
SRFBP1	SRFBP1	Q8NEF9	5q23.1	S	241	34360467	human	48.63	-	KKNKGSDssLsGNsD	0	0	1	1	0
SRFBP1	SRFBP1	Q8NEF9	5q23.1	S	242	34360470	human	48.63	-	KNKGSDssLsGNsDG	0	0	1	1	0
SRFBP1	SRFBP1	Q8NEF9	5q23.1	S	244	50831809	human	48.63	-	KGSDssLsGNsDGGE	0	2	0	2	0
SRFBP1	SRFBP1	Q8NEF9	5q23.1	S	247	34360473	human	48.63	-	DssLsGNsDGGEEFC	0	3	1	4	0
SRFBP1	SRFBP1	Q8NEF9	5q23.1	S	264	7231996	human	48.63	-	EKEYFDDstEERFYK	0	18	0	18	0
SRFBP1	SRFBP1	Q8NEF9	5q23.1	T	265	36697533	human	48.63	-	KEYFDDstEERFYKQ	0	2	0	2	0
SRFBP1	SRFBP1	Q8NEF9	5q23.1	S	273	3206754	human	48.63	-	EERFYKQssMsEDsD	0	3	0	3	0
SRFBP1	SRFBP1	Q8NEF9	5q23.1	S	274	3206757	human	48.63	-	ERFYKQssMsEDsDs	0	3	0	3	0
SRFBP1	SRFBP1	Q8NEF9	5q23.1	S	276	3206760	human	48.63	-	FYKQssMsEDsDsGD	0	3	0	3	0
SRFBP1	SRFBP1	Q8NEF9	5q23.1	S	279	3206763	human	48.63	-	QssMsEDsDsGDDFF	0	8	0	8	0
SRFBP1	SRFBP1	Q8NEF9	5q23.1	S	281	3206766	human	48.63	-	sMsEDsDsGDDFFIG	0	9	0	9	0
SRFBP1	SRFBP1	Q8NEF9	5q23.1	S	347	31870831	human	48.63	-	LESVFFHsLsGskSS	0	2	0	2	0
SRFBP1	SRFBP1	Q8NEF9	5q23.1	S	349	18016216	human	48.63	-	SVFFHsLsGskSSRR	0	7	0	7	0
SRFBP1	SRFBP1	Q8NEF9	5q23.1	S	351	31081454	human	48.63	BUD22	FFHsLsGskSSRRNF	0	2	0	2	0
SRFBP1	SRFBP1	Q8NEF9	5q23.1	T	365	7322113	human	48.63	BUD22	FKEQAPKtRsLDFPQ	0	1	0	1	0
SRFBP1	SRFBP1	Q8NEF9	5q23.1	S	367	7322116	human	48.63	BUD22	EQAPKtRsLDFPQNE	0	5	0	5	0
C7orf57	LOC136288	Q8NEG2	7p12.3	Y	70	23122015	human	32.85	-	IKETDSEyVKLAKQG	0	0	2	2	0
C7orf57	LOC136288	Q8NEG2	7p12.3	S	94	15421029	human	32.85	-	APGTRKGsPVAYSLP	0	0	1	1	0
C7orf57	LOC136288	Q8NEG2	7p12.3	Y	104	15421035	human	32.85	-	AYSLPDWyIHHSKPP	0	0	1	1	0
C7orf57	LOC136288	Q8NEG2	7p12.3	T	241	482055	human	32.85	-	SDKRTPKtSRASVLs	0	1	0	1	0
C7orf57	LOC136288	Q8NEG2	7p12.3	S	248	482054	human	32.85	-	tSRASVLsQsPRDLE	0	1	0	1	0
C7orf57	LOC136288	Q8NEG2	7p12.3	S	250	453663	human	32.85	-	RASVLsQsPRDLEGP	0	1	0	1	0
FAM83F	FAM83F	Q8NEG4	22q13.1	S	4	467833	human	55.49	-	____MAEsQLNCLDE	0	5	2	7	0
FAM83F	FAM83F	Q8NEG4	22q13.1	S	61	12420645	human	55.49	DUF1669	QLRDFLSsPERQALR	0	2	0	2	0
FAM83F	FAM83F	Q8NEG4	22q13.1	S	72	50778753	human	55.49	DUF1669	QALRAAWsPYEDAVP	0	1	0	1	0
FAM83F	FAM83F	Q8NEG4	22q13.1	S	87	23105499	human	55.49	DUF1669	AANARGKsKAKAKAP	0	0	1	1	0
FAM83F	FAM83F	Q8NEG4	22q13.1	S	101	23105490	human	55.49	DUF1669	PAPAPAEsGEsLAyW	0	1	20	21	0
FAM83F	FAM83F	Q8NEG4	22q13.1	S	104	23105493	human	55.49	DUF1669	APAEsGEsLAyWPDR	0	0	26	26	0
FAM83F	FAM83F	Q8NEG4	22q13.1	Y	107	3479639	human	55.49	DUF1669	EsGEsLAyWPDRsDt	0	0	58	58	0
FAM83F	FAM83F	Q8NEG4	22q13.1	S	112	23105496	human	55.49	DUF1669	LAyWPDRsDtEVPPL	0	0	25	25	0
FAM83F	FAM83F	Q8NEG4	22q13.1	T	114	23105502	human	55.49	DUF1669	yWPDRsDtEVPPLDL	0	0	16	16	0
FAM83F	FAM83F	Q8NEG4	22q13.1	Y	129	6156413	human	55.49	DUF1669	GWTDTGFyRGVSRVT	0	1	1	2	0
FAM83F	FAM83F	Q8NEG4	22q13.1	Y	203	462139	human	55.49	DUF1669	LDEAGVKyFLEMCQD	0	0	1	1	0
FAM83F	FAM83F	Q8NEG4	22q13.1	Y	314	462140	human	55.49	-	AGRVGLHysStVARK	0	1	20	21	0
FAM83F	FAM83F	Q8NEG4	22q13.1	S	315	15419568	human	55.49	-	GRVGLHysStVARKL	0	1	2	3	0
FAM83F	FAM83F	Q8NEG4	22q13.1	T	317	23105505	human	55.49	-	VGLHysStVARKLIN	0	0	1	1	0
FAM83F	FAM83F	Q8NEG4	22q13.1	Y	327	15419565	human	55.49	-	RKLINPkyALVSGCR	0	0	15	15	0
FAM83F	FAM83F	Q8NEG4	22q13.1	S	479	7102388	human	55.49	-	GKRPNENssADISGK	0	2	0	2	0
FAM83F	FAM83F	Q8NEG4	22q13.1	S	480	27448900	human	55.49	-	KRPNENssADISGKt	0	2	0	2	0
FAM83F	FAM83F	Q8NEG4	22q13.1	T	487	485182	human	55.49	-	sADISGKtsPSSAKP	0	1	0	1	0
FAM83F	FAM83F	Q8NEG4	22q13.1	S	488	485181	human	55.49	-	ADISGKtsPSSAKPS	0	1	0	1	0
ZSWIM2	ZSWIM2	Q8NEG5	2q32.1	T	273	23077594	human	72.73	ZZ	CHLSHTFtFREKRNQ	0	0	6	6	0
ZSWIM2	ZSWIM2	Q8NEG5	2q32.1	S	542	25321095	human	72.73	-	GKFHTSLsRMtKGCK	0	0	1	1	0
ZSWIM2	ZSWIM2	Q8NEG5	2q32.1	T	545	25321097	human	72.73	-	HTSLsRMtKGCKCNN	0	0	2	2	0
ZSWIM2	ZSWIM2	Q8NEG5	2q32.1	Y	594	23077599	human	72.73	-	KLSLSKRySNCMGEI	0	0	1	1	0
ZSWIM2	ZSWIM2	Q8NEG5	2q32.1	T	602	23077597	human	72.73	-	SNCMGEItRKCSHLS	0	0	1	1	0
DENND6B	DENND6B	Q8NEG7	22q13.33	S	74	23104388	human	66.46	Avl9	RLTDKEKsSICYLSF	0	0	1	1	0
DENND6B	DENND6B	Q8NEG7	22q13.33	Y	115	50777023	human	66.46	Avl9	WHADDRHyNsRAPVA	0	1	0	1	0
DENND6B	DENND6B	Q8NEG7	22q13.33	S	117	50777020	human	66.46	Avl9	ADDRHyNsRAPVALQ	0	1	0	1	0
DENND6B	DENND6B	Q8NEG7	22q13.33	S	409	25291353	human	66.46	-	GVQKKRPsDVQsALL	0	0	1	1	0
DENND6B	DENND6B	Q8NEG7	22q13.33	S	413	25291356	human	66.46	-	KRPsDVQsALLRRHL	0	0	1	1	0
MNS1	MNS1	Q8NEH6	15q21.3	T	161	25300466	human	60.57	TPH	RDAEIAKtMMEEHKR	0	0	1	1	0
MNS1	MNS1	Q8NEH6	15q21.3	Y	462	22780834	human	60.57	TPH	HATNLLGyLPKGVFK	0	0	1	1	0
NGDN	NGDN	Q8NEJ9	14q11.2	S	9	481793060	human	35.89	-	AALGVLEsDLPsAVt	0	1	0	1	0
NGDN	NGDN	Q8NEJ9	14q11.2	S	13	481793058	human	35.89	-	VLEsDLPsAVtLLKN	0	1	0	1	0
NGDN	NGDN	Q8NEJ9	14q11.2	T	16	481793062	human	35.89	-	sDLPsAVtLLKNLQE	0	1	0	1	0
NGDN	NGDN	Q8NEJ9	14q11.2	T	46	18912117	human	35.89	Sas10_Utp3	VQAGAYPtEkGLSFL	0	1	0	1	0
NGDN	NGDN	Q8NEJ9	14q11.2	S	76	18012954	human	35.89	Sas10_Utp3	HLILDKAsGGsLQGH	0	2	0	2	0
NGDN	NGDN	Q8NEJ9	14q11.2	S	79	18012957	human	35.89	Sas10_Utp3	LDKAsGGsLQGHDAV	0	2	0	2	0
NGDN	NGDN	Q8NEJ9	14q11.2	S	121	31081540	human	35.89	-	IkTAVTGsLsENDPL	0	2	0	2	0
NGDN	NGDN	Q8NEJ9	14q11.2	S	123	55377391	human	35.89	-	TAVTGsLsENDPLRF	0	1	0	1	0
NGDN	NGDN	Q8NEJ9	14q11.2	S	139	3206775	human	35.89	-	PHPSNMMsKLssEDE	0	1	0	1	0
NGDN	NGDN	Q8NEJ9	14q11.2	S	142	459689	human	35.89	-	SNMMsKLssEDEEED	0	22	0	22	0
NGDN	NGDN	Q8NEJ9	14q11.2	S	143	453853	human	35.89	-	NMMsKLssEDEEEDE	0	24	1	25	0
NGDN	NGDN	Q8NEJ9	14q11.2	S	168	25173785	human	35.89	-	KKSVKGVsKKYVPPR	0	1	0	1	0
NGDN	NGDN	Q8NEJ9	14q11.2	T	184	55377395	human	35.89	-	VPVHYDEtEAEREKK	0	1	0	1	0
NGDN	NGDN	Q8NEJ9	14q11.2	S	202	6421421	human	35.89	-	RAKRRALsSsVIREL	0	8	0	8	0
NGDN	NGDN	Q8NEJ9	14q11.2	S	204	3206778	human	35.89	-	KRRALsSsVIRELkE	0	8	0	8	0
NGDN	NGDN	Q8NEJ9	14q11.2	Y	213	31864101	human	35.89	-	IRELkEQysDAPEEI	0	1	0	1	0
NGDN	NGDN	Q8NEJ9	14q11.2	S	214	3206781	human	35.89	-	RELkEQysDAPEEIR	0	11	0	11	0
NGDN	NGDN	Q8NEJ9	14q11.2	S	250	36132618	human	35.89	-	ESMMVRLsVSKREKG	0	1	0	1	0
NGDN	NGDN	Q8NEJ9	14q11.2	S	271	25280050	human	35.89	-	VMSSQLHsLTHFSDI	0	0	1	1	0
ZNF548	ZNF548	Q8NEK5	19q13.43	T	332	50794948	human	62.73	-	IkHQRVHtGERPYKC	0	2	0	2	0
ZNF548	ZNF548	Q8NEK5	19q13.43	Y	348	50794950	human	62.73	zf-C2H2	DCGKFFRyISTLIRH	0	1	0	1	0
ZNF548	ZNF548	Q8NEK5	19q13.43	T	360	28791666	human	62.73	-	IRHQRIHtGERPYEC	0	1	0	1	0
ZNF548	ZNF548	Q8NEK5	19q13.43	S	434	34503958	human	62.73	zf-C2H2	GkFFRYNsNLIkHWR	0	1	0	1	0
ZNF548	ZNF548	Q8NEK5	19q13.43	T	517	15417153	human	62.73	-	VGNSLAktPTSLNIR	0	0	1	1	0
FAM46D	FAM46D	Q8NEK8	Xq21.1	Y	130	25291662	human	44.5	NTP_transf_7	PDIMKDAyVQKLVKV	0	0	1	1	0
FAM46D	FAM46D	Q8NEK8	Xq21.1	Y	296	3589564	human	44.5	NTP_transf_7	IGEGMTKyDyLMTLH	0	0	1	1	0
FAM46D	FAM46D	Q8NEK8	Xq21.1	Y	298	3589568	human	44.5	NTP_transf_7	EGMTKyDyLMTLHGV	0	0	1	1	0
FAM46D	FAM46D	Q8NEK8	Xq21.1	T	326	25291664	human	44.5	NTP_transf_7	RQILHLItMMALKVL	0	0	2	2	0
CCDC54	CCDC54	Q8NEL0	3q13.12	T	182	14159583	human	37.89	-	QPATLKNtLAStDME	0	1	0	1	0
CCDC54	CCDC54	Q8NEL0	3q13.12	T	186	17556608	human	37.89	-	LKNtLAStDMEISsA	0	1	0	1	0
CCDC54	CCDC54	Q8NEL0	3q13.12	S	192	14159585	human	37.89	-	StDMEISsAEPEKVP	0	1	0	1	0
CCDC54	CCDC54	Q8NEL0	3q13.12	T	212	34352048	human	37.89	-	TDHLEKKtIsPQMKT	0	0	2	2	0
CCDC54	CCDC54	Q8NEL0	3q13.12	S	214	34352051	human	37.89	-	HLEKKtIsPQMKTLK	0	0	2	2	0
DDHD1	DDHD1	Q8NEL9	14q22.1	S	8	22351354	human	100.44	-	MNYPGrGsPRsPEHN	0	9	0	9	0
DDHD1	DDHD1	Q8NEL9	14q22.1	S	11	22351356	human	100.44	-	PGrGsPRsPEHNGRG	0	6	11	17	0
DDHD1	DDHD1	Q8NEL9	14q22.1	S	85	23098068	human	100.44	-	LALDPCLsDENyDFS	0	0	1	1	0
DDHD1	DDHD1	Q8NEL9	14q22.1	Y	89	473501	human	100.44	-	PCLsDENyDFSSAES	0	0	1	1	0
DDHD1	DDHD1	Q8NEL9	14q22.1	T	146	50776897	human	100.44	-	SPGERKRtRLGGPAA	0	1	0	1	0
DDHD1	DDHD1	Q8NEL9	14q22.1	T	178	50776899	human	100.44	-	FYKEDKKtWKPFIGy	0	1	0	1	0
DDHD1	DDHD1	Q8NEL9	14q22.1	Y	185	50776901	human	100.44	-	tWKPFIGyDSLRIEL	0	1	0	1	0
DDHD1	DDHD1	Q8NEL9	14q22.1	Y	264	23098070	human	100.44	-	VCVRGGLyEVDVTQG	0	0	1	1	0
DDHD1	DDHD1	Q8NEL9	14q22.1	S	332	36839383	human	100.44	-	FDIEVSKsIDGKDAV	0	1	0	1	0
DDHD1	DDHD1	Q8NEL9	14q22.1	S	341	36839385	human	100.44	-	DGKDAVHsFKLSRNH	0	1	0	1	0
DDHD1	DDHD1	Q8NEL9	14q22.1	S	379	25288737	human	100.44	-	VTQKLGFskASSSGt	0	0	1	1	0
DDHD1	DDHD1	Q8NEL9	14q22.1	T	386	25288741	human	100.44	-	skASSSGtRLHRGYV	0	0	1	1	0
DDHD1	DDHD1	Q8NEL9	14q22.1	Y	584	40434219	human	100.44	-	RHLLDELyITkRRLk	0	1	0	1	0
DDHD1	DDHD1	Q8NEL9	14q22.1	S	603	5255320	human	100.44	-	RLHGLkAssMTQTPA	0	0	1	1	0
DDHD1	DDHD1	Q8NEL9	14q22.1	S	604	5255326	human	100.44	-	LHGLkAssMTQTPAL	0	0	1	1	0
DDHD1	DDHD1	Q8NEL9	14q22.1	T	639	36420082	human	100.44	DDHD	RGIRPGNtGsQDHIL	0	1	0	1	0
DDHD1	DDHD1	Q8NEL9	14q22.1	S	641	36420085	human	100.44	DDHD	IRPGNtGsQDHILPR	0	1	0	1	0
DDHD1	DDHD1	Q8NEL9	14q22.1	S	723	4270993	human	100.44	DDHD	EGISTIPsPVtsPVL	0	13	0	13	0
DDHD1	DDHD1	Q8NEL9	14q22.1	T	726	4748528	human	100.44	DDHD	STIPsPVtsPVLSRR	0	1	0	1	0
DDHD1	DDHD1	Q8NEL9	14q22.1	S	727	465585	human	100.44	DDHD	TIPsPVtsPVLSRRH	0	7	0	7	0
DDHD1	DDHD1	Q8NEL9	14q22.1	S	752	27447104	human	100.44	DDHD	ASILGAAsIGkGLGG	0	6	0	6	0
DDHD1	DDHD1	Q8NEL9	14q22.1	S	763	34669674	human	100.44	DDHD	GLGGMLFsRFGRSSt	0	0	1	1	0
DDHD1	DDHD1	Q8NEL9	14q22.1	T	770	11178997	human	100.44	DDHD	sRFGRSStTQSSETS	0	0	9	9	0
MCPH1	MCPH1	Q8NEM0	8p23.1	S	102	31855855	human	92.85	-	NMNEHLSsLIkKKRK	0	1	0	1	0
MCPH1	MCPH1	Q8NEM0	8p23.1	T	120	7990254	human	92.85	-	PKDFNFktPENDKRF	0	4	3	7	0
MCPH1	MCPH1	Q8NEM0	8p23.1	T	143	3640016	human	92.85	-	KELQRQKtNLDDDVP	0	0	5	5	0
MCPH1	MCPH1	Q8NEM0	8p23.1	S	191	41453005	human	92.85	-	KEKRENLsPTSSQMI	0	1	0	1	0
MCPH1	MCPH1	Q8NEM0	8p23.1	S	254	31878630	human	92.85	Microcephalin	QERkLEGsINDIKSD	0	2	0	2	0
MCPH1	MCPH1	Q8NEM0	8p23.1	S	276	31880691	human	92.85	Microcephalin	LKANNIHssPsFtHL	0	2	0	2	0
MCPH1	MCPH1	Q8NEM0	8p23.1	S	277	17555477	human	92.85	Microcephalin	KANNIHssPsFtHLD	0	2	0	2	0
MCPH1	MCPH1	Q8NEM0	8p23.1	S	279	4744744	human	92.85	Microcephalin	NNIHssPsFtHLDKS	0	2	0	2	0
MCPH1	MCPH1	Q8NEM0	8p23.1	T	281	31885588	human	92.85	Microcephalin	IHssPsFtHLDKSsP	0	1	0	1	0
MCPH1	MCPH1	Q8NEM0	8p23.1	S	287	30961409	human	92.85	Microcephalin	FtHLDKSsPQKFLSN	0	2	0	2	0
MCPH1	MCPH1	Q8NEM0	8p23.1	T	312	50783395	human	92.85	Microcephalin	NIAGkVVtPDQKQAA	0	2	0	2	0
MCPH1	MCPH1	Q8NEM0	8p23.1	S	322	36125335	human	92.85	Microcephalin	QKQAAGMsQETFEEk	1	1	0	2	0
MCPH1	MCPH1	Q8NEM0	8p23.1	S	333	3206790	human	92.85	Microcephalin	FEEkYRLsPtLsstK	0	11	0	11	0
MCPH1	MCPH1	Q8NEM0	8p23.1	T	335	4744758	human	92.85	Microcephalin	EkYRLsPtLsstKGH	0	3	0	3	0
MCPH1	MCPH1	Q8NEM0	8p23.1	S	337	3206793	human	92.85	Microcephalin	YRLsPtLsstKGHLL	0	2	0	2	0
MCPH1	MCPH1	Q8NEM0	8p23.1	S	338	31861242	human	92.85	Microcephalin	RLsPtLsstKGHLLI	0	1	0	1	0
MCPH1	MCPH1	Q8NEM0	8p23.1	T	339	31863301	human	92.85	Microcephalin	LsPtLsstKGHLLIH	0	1	0	1	0
MCPH1	MCPH1	Q8NEM0	8p23.1	S	365	50783393	human	92.85	Microcephalin	RVSHGSHsPPKEKCK	0	1	0	1	0
MCPH1	MCPH1	Q8NEM0	8p23.1	S	406	34551216	human	92.85	Microcephalin	GPALEALsCGESSYD	0	0	3	3	0
MCPH1	MCPH1	Q8NEM0	8p23.1	S	437	4931103	human	92.85	Microcephalin	PPESQLPssPAQLSC	0	0	1	1	0
MCPH1	MCPH1	Q8NEM0	8p23.1	S	438	23124982	human	92.85	Microcephalin	PESQLPssPAQLSCR	0	1	1	2	0
MCPH1	MCPH1	Q8NEM0	8p23.1	T	543	31857427	human	92.85	Microcephalin	KGHDDDLtPLEGsLE	0	2	0	2	0
MCPH1	MCPH1	Q8NEM0	8p23.1	S	548	18012080	human	92.85	Microcephalin	DLtPLEGsLEEMkEA	0	6	0	6	0
MCPH1	MCPH1	Q8NEM0	8p23.1	S	623	36127730	human	92.85	-	RHDVLDDsCDGFkDL	0	1	0	1	0
MCPH1	MCPH1	Q8NEM0	8p23.1	T	653	23124987	human	92.85	-	PTRTLVMtSMPsEKQ	0	0	1	1	0
MCPH1	MCPH1	Q8NEM0	8p23.1	S	657	23124984	human	92.85	-	LVMtSMPsEKQNVVI	0	0	1	1	0
MCPH1	MCPH1	Q8NEM0	8p23.1	S	787	36419876	human	92.85	BRCT_2	HLCGGRVsQVPRQAs	0	1	0	1	0
MCPH1	MCPH1	Q8NEM0	8p23.1	S	794	36419879	human	92.85	BRCT_2	sQVPRQAsIVIGPYS	0	2	0	2	0
ZNF680	ZNF680	Q8NEM1	7q11.21	T	148	25320162	human	61.8	-	ELNQCLRttQskIFQ	0	0	1	1	0
ZNF680	ZNF680	Q8NEM1	7q11.21	T	149	25320166	human	61.8	-	LNQCLRttQskIFQC	0	0	1	1	0
ZNF680	ZNF680	Q8NEM1	7q11.21	S	151	25320168	human	61.8	-	QCLRttQskIFQCDk	0	0	1	1	0
ZNF680	ZNF680	Q8NEM1	7q11.21	Y	159	13302314	human	61.8	-	kIFQCDkyVkVFHkF	0	1	0	1	0
ZNF680	ZNF680	Q8NEM1	7q11.21	S	209	34361913	human	61.8	-	RIHTRENsykCEECG	0	0	1	1	0
ZNF680	ZNF680	Q8NEM1	7q11.21	Y	210	34361915	human	61.8	-	IHTRENsykCEECGK	0	0	1	1	0
ZNF680	ZNF680	Q8NEM1	7q11.21	T	289	50795087	human	61.8	-	SKHKIIHtGDKPYKC	0	1	0	1	0
ZNF680	ZNF680	Q8NEM1	7q11.21	T	317	15429524	human	61.8	zf-C2H2_6	TNHKRIHtGEKPFkC	0	3	0	3	0
ZNF680	ZNF680	Q8NEM1	7q11.21	T	345	9241593	human	61.8	-	TKHKkIHtGEkPYkC	0	1	1	2	0
ZNF680	ZNF680	Q8NEM1	7q11.21	T	373	15429526	human	61.8	-	TRHKKIHtGEKSYkC	0	0	1	1	0
ZNF680	ZNF680	Q8NEM1	7q11.21	S	390	25320164	human	61.8	zf-C2H2	CGKAFIQsSNLTEHM	0	0	1	1	0
ZNF680	ZNF680	Q8NEM1	7q11.21	T	401	41288076	human	61.8	-	TEHMRIHtGEkPYkC	0	1	0	1	0
ZNF680	ZNF680	Q8NEM1	7q11.21	Y	434	9295189	human	61.8	zf-C2H2	IHTRENTyKCEECGK	0	0	1	1	0
ZNF680	ZNF680	Q8NEM1	7q11.21	Y	462	9295192	human	61.8	-	IHTGEKSyKCDECGN	0	0	1	1	0
ZNF680	ZNF680	Q8NEM1	7q11.21	T	513	15429530	human	61.8	-	TRHKKIHtGEKLYKP	0	0	1	1	0
SHCBP1	SHCBP1	Q8NEM2	16q11.2	S	5	12668107	human	75.69	-	___MADGsLtGGGLE	0	9	0	9	0
SHCBP1	SHCBP1	Q8NEM2	16q11.2	T	7	18015728	human	75.69	-	_MADGsLtGGGLEAA	0	3	0	3	0
SHCBP1	SHCBP1	Q8NEM2	16q11.2	S	31	483762	human	75.69	-	AVEQELAsLEKGLFQ	0	3	0	3	0
SHCBP1	SHCBP1	Q8NEM2	16q11.2	S	42	453760	human	75.69	-	GLFQDEDsCsDCsyR	0	16	1	17	0
SHCBP1	SHCBP1	Q8NEM2	16q11.2	S	44	3206805	human	75.69	-	FQDEDsCsDCsyRDk	0	7	4	11	0
SHCBP1	SHCBP1	Q8NEM2	16q11.2	S	47	3206808	human	75.69	-	EDsCsDCsyRDkPGs	0	4	1	5	0
SHCBP1	SHCBP1	Q8NEM2	16q11.2	Y	48	3206823	human	75.69	-	DsCsDCsyRDkPGss	0	1	1	2	0
SHCBP1	SHCBP1	Q8NEM2	16q11.2	S	54	3206811	human	75.69	-	syRDkPGssLQSFMP	0	2	1	3	0
SHCBP1	SHCBP1	Q8NEM2	16q11.2	S	55	3206814	human	75.69	-	yRDkPGssLQSFMPE	0	2	0	2	0
SHCBP1	SHCBP1	Q8NEM2	16q11.2	Y	85	3584076	human	75.69	-	FYERFRAyQDyILAD	0	0	1	1	0
SHCBP1	SHCBP1	Q8NEM2	16q11.2	Y	88	3584081	human	75.69	-	RFRAyQDyILADCkA	0	0	1	1	0
SHCBP1	SHCBP1	Q8NEM2	16q11.2	S	96	18015731	human	75.69	-	ILADCkAsEVQEFTA	0	1	0	1	0
SHCBP1	SHCBP1	Q8NEM2	16q11.2	Y	217	464262	human	75.69	-	DEEEEDEyDyFVRCV	0	0	2	2	0
SHCBP1	SHCBP1	Q8NEM2	16q11.2	Y	219	474334	human	75.69	-	EEEDEyDyFVRCVEP	0	0	1	1	0
SHCBP1	SHCBP1	Q8NEM2	16q11.2	S	273	3206802	human	75.69	-	SSLSNCNsDsEQENI	0	6	1	7	0
SHCBP1	SHCBP1	Q8NEM2	16q11.2	S	275	20721831	human	75.69	-	LSNCNsDsEQENISM	0	2	1	3	0
SHCBP1	SHCBP1	Q8NEM2	16q11.2	Y	289	23144148	human	75.69	-	MVEGLkLySEMEQLk	0	0	1	1	0
SHCBP1	SHCBP1	Q8NEM2	16q11.2	Y	313	9340368	human	75.69	-	LLRYVFGyQkNSNIQ	0	1	1	2	0
SHCBP1	SHCBP1	Q8NEM2	16q11.2	S	474	483361	human	75.69	Beta_helix	TGVTVRTsAEFLMkN	0	1	0	1	0
SHCBP1	SHCBP1	Q8NEM2	16q11.2	S	574	31879742	human	75.69	-	kALkIQTsGEPDVAE	0	1	0	1	0
SHCBP1	SHCBP1	Q8NEM2	16q11.2	S	622	31864154	human	75.69	-	VNELIAAsTQkGQIK	0	1	0	1	0
SHCBP1	SHCBP1	Q8NEM2	16q11.2	S	634	3206817	human	75.69	-	QIKKKRLsELGITQA	1	8	0	9	0
SHCBP1	SHCBP1	Q8NEM2	16q11.2	S	647	23144145	human	75.69	-	QADDNLMsQEMFVGI	0	0	1	1	0
SUPT20H	FAM48A	Q8NEM7	13q13.3	S	74	23105232	human	85.79	Spt20	LVMQETLsCLVVNLY	0	0	1	1	0
SUPT20H	FAM48A	Q8NEM7	13q13.3	Y	87	462141	human	85.79	Spt20	LYPGNEGySLMLRGK	0	0	1	1	0
SUPT20H	FAM48A	Q8NEM7	13q13.3	S	296	4744592	human	85.79	-	CVDMWkRsPCNLAIP	0	5	1	6	0
SUPT20H	FAM48A	Q8NEM7	13q13.3	T	350	25291685	human	85.79	-	AGTQYQktkLtILQs	0	0	1	1	0
SUPT20H	FAM48A	Q8NEM7	13q13.3	T	353	25291691	human	85.79	-	QYQktkLtILQsLGD	0	0	1	1	0
SUPT20H	FAM48A	Q8NEM7	13q13.3	S	357	25291694	human	85.79	-	tkLtILQsLGDPLYy	0	0	1	1	0
SUPT20H	FAM48A	Q8NEM7	13q13.3	Y	364	25291697	human	85.79	-	sLGDPLYyGKIQPCK	0	0	1	1	0
SUPT20H	FAM48A	Q8NEM7	13q13.3	S	381	4744597	human	85.79	-	EESDSQMsPSHSSTD	0	5	0	5	0
SUPT20H	FAM48A	Q8NEM7	13q13.3	S	428	4744612	human	85.79	-	VKMSHSSsGSASLSQ	0	1	0	1	0
SUPT20H	FAM48A	Q8NEM7	13q13.3	S	437	18009614	human	85.79	-	SASLSQVsPGKETDQ	0	9	0	9	0
SUPT20H	FAM48A	Q8NEM7	13q13.3	S	453	25291688	human	85.79	-	ETVSVQSsVLGkGVK	0	0	1	1	0
SUPT20H	FAM48A	Q8NEM7	13q13.3	S	492	15403391	human	85.79	-	QTSSFLKsPtPPPSS	0	2	0	2	0
SUPT20H	FAM48A	Q8NEM7	13q13.3	T	494	15410043	human	85.79	-	SSFLKsPtPPPSSKP	0	8	0	8	0
SUPT20H	FAM48A	Q8NEM7	13q13.3	S	503	18009617	human	85.79	-	PPSSKPSsIPRkssV	0	1	0	1	0
SUPT20H	FAM48A	Q8NEM7	13q13.3	S	508	4744617	human	85.79	-	PSsIPRkssVDLNQV	0	2	0	2	0
SUPT20H	FAM48A	Q8NEM7	13q13.3	S	509	4744622	human	85.79	-	SsIPRkssVDLNQVS	0	1	2	3	0
SUPT20H	FAM48A	Q8NEM7	13q13.3	S	519	4744637	human	85.79	-	LNQVSMLsPAALsPA	0	5	2	7	0
SUPT20H	FAM48A	Q8NEM7	13q13.3	S	524	4744642	human	85.79	-	MLsPAALsPASSSQR	0	5	2	7	0
AGBL3	AGBL3	Q8NEM8	7q33	T	53	50772709	human	116.01	-	GDPFFPRttQILLEY	0	1	0	1	0
AGBL3	AGBL3	Q8NEM8	7q33	T	54	50772712	human	116.01	-	DPFFPRttQILLEYQ	0	1	0	1	0
AGBL3	AGBL3	Q8NEM8	7q33	Y	76	23080171	human	116.01	-	LREPRDLyGVSSSGP	0	0	1	1	0
AGBL3	AGBL3	Q8NEM8	7q33	T	229	23080159	human	116.01	-	RFTIVNFtKPASLYS	0	0	1	1	0
AGBL3	AGBL3	Q8NEM8	7q33	S	428	56568053	human	116.01	Peptidase_M14	DLNRNYTsLLKESFP	0	1	0	1	0
AGBL3	AGBL3	Q8NEM8	7q33	T	634	25281965	human	116.01	-	LTYLLKLtsQKKHLK	0	0	1	1	0
AGBL3	AGBL3	Q8NEM8	7q33	S	635	25281968	human	116.01	-	TYLLKLtsQKKHLKT	0	0	1	1	0
AGBL3	AGBL3	Q8NEM8	7q33	T	649	23080162	human	116.01	-	TKKERNStIASHQNA	0	0	1	1	0
AGBL3	AGBL3	Q8NEM8	7q33	T	805	23080165	human	116.01	-	ISFQSKKtGINWtDD	0	0	1	1	0
AGBL3	AGBL3	Q8NEM8	7q33	T	810	23080168	human	116.01	-	KKtGINWtDDEKRSY	0	0	1	1	0
AGBL3	AGBL3	Q8NEM8	7q33	Y	956	50772715	human	116.01	-	MDANVLKyKSLQAEE	0	1	0	1	0
ARMC2	ARMC2	Q8NEN0	6q21	S	3	25173788	human	96.87	-	_____MLsPNDKMLG	0	1	0	1	0
ARMC2	ARMC2	Q8NEN0	6q21	Y	16	25173791	human	96.87	-	LGKLDPFyQPSVSKQ	0	1	0	1	0
ARMC2	ARMC2	Q8NEN0	6q21	S	104	41450479	human	96.87	-	LKPKVPAsPTREEDS	0	1	0	1	0
ARMC2	ARMC2	Q8NEN0	6q21	S	218	4271644	human	96.87	-	KGTTSLPsHLKNGGD	0	1	0	1	0
ARMC2	ARMC2	Q8NEN0	6q21	S	238	25283387	human	96.87	-	ARASSCPsSSDLSRL	0	0	1	1	0
ARMC2	ARMC2	Q8NEN0	6q21	T	247	25283390	human	96.87	-	SDLSRLQtKAVPKAD	0	0	1	1	0
ARMC2	ARMC2	Q8NEN0	6q21	T	439	23083855	human	96.87	-	ENIKKCGtFLPNSGH	0	0	2	2	0
ARMC2	ARMC2	Q8NEN0	6q21	T	452	23083858	human	96.87	-	GHLLVQVtATLRNLV	0	0	1	1	0
ARMC2	ARMC2	Q8NEN0	6q21	S	557	23083852	human	96.87	-	NQAREQFsKEKGSIQ	0	0	1	1	0
PDZD8	PDZD8	Q8NEN9	10q25.3-q26.11	Y	61	23130741	human	128.56	-	LLLREYLyGGGRDEE	0	0	1	1	0
PDZD8	PDZD8	Q8NEN9	10q25.3-q26.11	Y	288	23130738	human	128.56	-	RkHTLPNykIRFKPF	0	0	2	2	0
PDZD8	PDZD8	Q8NEN9	10q25.3-q26.11	S	496	3206826	human	128.56	-	TESRELDsEFEDLAS	0	11	0	11	0
PDZD8	PDZD8	Q8NEN9	10q25.3-q26.11	S	519	4720809	human	128.56	-	KDEAQSLsHsPKRVP	0	1	0	1	0
PDZD8	PDZD8	Q8NEN9	10q25.3-q26.11	S	521	4720814	human	128.56	-	EAQSLsHsPKRVPTt	0	20	0	20	0
PDZD8	PDZD8	Q8NEN9	10q25.3-q26.11	T	528	50786282	human	128.56	-	sPKRVPTtLsIKPLG	0	1	0	1	0
PDZD8	PDZD8	Q8NEN9	10q25.3-q26.11	S	530	36622615	human	128.56	-	KRVPTtLsIKPLGAI	0	1	0	1	0
PDZD8	PDZD8	Q8NEN9	10q25.3-q26.11	S	538	485606	human	128.56	-	IKPLGAIsPVLNRKL	0	19	39	58	0
PDZD8	PDZD8	Q8NEN9	10q25.3-q26.11	S	603	23130732	human	128.56	-	QAKVPLPsADAPNQA	0	0	1	1	0
PDZD8	PDZD8	Q8NEN9	10q25.3-q26.11	S	631	27458980	human	128.56	-	PPPLVDKsAEKQAKN	0	1	0	1	0
PDZD8	PDZD8	Q8NEN9	10q25.3-q26.11	S	663	10800690	human	128.56	-	EVAKDVTsETSCPtK	0	0	1	1	0
PDZD8	PDZD8	Q8NEN9	10q25.3-q26.11	T	669	10800694	human	128.56	-	TsETSCPtKDssDDR	0	0	1	1	0
PDZD8	PDZD8	Q8NEN9	10q25.3-q26.11	S	672	34359699	human	128.56	-	TSCPtKDssDDRQTW	0	0	1	1	0
PDZD8	PDZD8	Q8NEN9	10q25.3-q26.11	S	673	34359702	human	128.56	-	SCPtKDssDDRQTWE	0	0	1	1	0
PDZD8	PDZD8	Q8NEN9	10q25.3-q26.11	S	761	27458986	human	128.56	-	KLRLEAPsPKAIVTR	0	2	0	2	0
PDZD8	PDZD8	Q8NEN9	10q25.3-q26.11	S	775	25304519	human	128.56	-	RTALRNLsMQKGFND	0	0	1	1	0
PDZD8	PDZD8	Q8NEN9	10q25.3-q26.11	S	842	25304522	human	128.56	C1_1	GLTENKHsFQDtQFQ	0	0	1	1	0
PDZD8	PDZD8	Q8NEN9	10q25.3-q26.11	T	846	25304525	human	128.56	C1_1	NKHsFQDtQFQNPtW	0	0	1	1	0
PDZD8	PDZD8	Q8NEN9	10q25.3-q26.11	T	852	25304528	human	128.56	C1_1	DtQFQNPtWCDyCKK	0	0	1	1	0
PDZD8	PDZD8	Q8NEN9	10q25.3-q26.11	Y	856	25304531	human	128.56	C1_1	QNPtWCDyCKKKVWT	0	0	1	1	0
PDZD8	PDZD8	Q8NEN9	10q25.3-q26.11	S	957	485462	human	128.56	-	QVSKTRLsEPGTDLV	0	1	0	1	0
PDZD8	PDZD8	Q8NEN9	10q25.3-q26.11	S	967	4720819	human	128.56	-	GTDLVEPsPKHtPNt	0	7	0	7	0
PDZD8	PDZD8	Q8NEN9	10q25.3-q26.11	T	971	4720824	human	128.56	-	VEPsPKHtPNtsDNE	0	1	0	1	0
PDZD8	PDZD8	Q8NEN9	10q25.3-q26.11	T	974	4720829	human	128.56	-	sPKHtPNtsDNEGsD	0	0	1	1	0
PDZD8	PDZD8	Q8NEN9	10q25.3-q26.11	S	975	4720834	human	128.56	-	PKHtPNtsDNEGsDT	0	0	2	2	0
PDZD8	PDZD8	Q8NEN9	10q25.3-q26.11	S	980	4720839	human	128.56	-	NtsDNEGsDTEVCGP	0	2	2	4	0
PDZD8	PDZD8	Q8NEN9	10q25.3-q26.11	S	989	23130735	human	128.56	-	TEVCGPNsPSKRGNS	0	1	1	2	0
PDZD8	PDZD8	Q8NEN9	10q25.3-q26.11	S	1071	27458983	human	128.56	-	TTDTRKKsLLSAALA	0	1	0	1	0
DNAAF1	LRRC50	Q8NEP3	16q24.1	Y	103	3072263	human	80.03	-	LCKQHKLyItPALND	0	1	0	1	0
DNAAF1	LRRC50	Q8NEP3	16q24.1	T	105	3072259	human	80.03	-	KQHKLyItPALNDTL	0	1	0	1	0
DNAAF1	LRRC50	Q8NEP3	16q24.1	T	269	20804874	human	80.03	LRR_9	PNYRRTVtVRLKHLT	0	1	0	1	0
DNAAF1	LRRC50	Q8NEP3	16q24.1	T	318	23123126	human	80.03	-	SRERKKItDsIEALA	0	0	1	1	0
DNAAF1	LRRC50	Q8NEP3	16q24.1	S	320	23123123	human	80.03	-	ERKKItDsIEALAMI	0	0	1	1	0
C17orf47	C17orf47	Q8NEP4	17q22	T	4	36276455	human	63.11	DUF4655	____MVKtNKPGAKV	0	1	0	1	0
C17orf47	C17orf47	Q8NEP4	17q22	S	19	23088061	human	63.11	DUF4655	AVSAQRGsEVTTNTS	0	0	1	1	0
C17orf47	C17orf47	Q8NEP4	17q22	T	94	25285062	human	63.11	DUF4655	GPETGPRtESSRHSS	0	0	1	1	0
C17orf47	C17orf47	Q8NEP4	17q22	S	195	3206829	human	63.11	DUF4655	RVPRRILsyPKDEAV	0	2	2	4	0
C17orf47	C17orf47	Q8NEP4	17q22	Y	196	23088063	human	63.11	DUF4655	VPRRILsyPKDEAVQ	0	0	1	1	0
KLHDC9	KLHDC9	Q8NEP7	1q23.3	S	101	23119701	human	37.75	-	VVGGWDGsRRLATVt	0	0	1	1	0
KLHDC9	KLHDC9	Q8NEP7	1q23.3	T	108	25297566	human	37.75	-	sRRLATVtALDtERG	0	0	1	1	0
KLHDC9	KLHDC9	Q8NEP7	1q23.3	T	112	25297569	human	37.75	-	ATVtALDtERGVWEA	0	0	1	1	0
KLHDC9	KLHDC9	Q8NEP7	1q23.3	T	121	23119704	human	37.75	-	RGVWEAWtGtPGDCP	0	0	1	1	0
KLHDC9	KLHDC9	Q8NEP7	1q23.3	T	123	23119707	human	37.75	-	VWEAWtGtPGDCPPA	0	0	1	1	0
KLHDC9	KLHDC9	Q8NEP7	1q23.3	S	141	25297563	human	37.75	-	SHTCTRIsDRELQVA	0	0	1	1	0
ZNF555	ZNF555	Q8NEP9	19p13.3	S	213	50831811	human	73.08	zf-C2H2	GKTFPRTsSLNRHVR	0	1	0	1	0
ZNF555	ZNF555	Q8NEP9	19p13.3	T	251	38487040	human	73.08	-	TSHLRSHtGEKPYKC	0	1	0	1	0
ZNF555	ZNF555	Q8NEP9	19p13.3	T	277	5204874	human	73.08	zf-C2H2	TFRRHTItHtGEkPy	0	0	1	1	0
ZNF555	ZNF555	Q8NEP9	19p13.3	T	279	50794958	human	73.08	-	RRHTItHtGEkPyKC	0	1	0	1	0
ZNF555	ZNF555	Q8NEP9	19p13.3	Y	284	5204878	human	73.08	zf-C2H2	tHtGEkPyKCKECAE	0	0	1	1	0
ZNF555	ZNF555	Q8NEP9	19p13.3	S	296	5204882	human	73.08	zf-C2H2	CAEAFSYsSTFRRHM	0	0	1	1	0
ZNF555	ZNF555	Q8NEP9	19p13.3	T	335	28791668	human	73.08	-	RRHMITHtGEkPYEC	0	2	0	2	0
ZNF555	ZNF555	Q8NEP9	19p13.3	T	363	5245246	human	73.08	-	RRHERIHtGEKPYEC	0	1	1	2	0
ZNF555	ZNF555	Q8NEP9	19p13.3	T	419	11940696	human	73.08	-	RGHMRVHtGEkPyEC	0	0	1	1	0
ZNF555	ZNF555	Q8NEP9	19p13.3	Y	424	10822059	human	73.08	zf-C2H2	VHtGEkPyECkQCGK	0	0	1	1	0
ZNF555	ZNF555	Q8NEP9	19p13.3	T	432	25319478	human	73.08	zf-C2H2	ECkQCGKtFNWPIsL	0	0	1	1	0
ZNF555	ZNF555	Q8NEP9	19p13.3	S	438	25319480	human	73.08	zf-C2H2	KtFNWPIsLRKHMRT	0	0	1	1	0
ZNF555	ZNF555	Q8NEP9	19p13.3	T	559	9241599	human	73.08	-	PIHMRLHtGEkPYQC	0	2	1	3	0
C1orf162	C1orf162	Q8NEQ5	1p13.2	S	88	23088353	human	16.89	-	LRWVPLLsGtMADHS	0	0	1	1	0
C1orf162	C1orf162	Q8NEQ5	1p13.2	T	90	23088355	human	16.89	-	WVPLLsGtMADHSKP	0	0	1	1	0
C1orf162	C1orf162	Q8NEQ5	1p13.2	Y	120	473424	human	16.89	-	IPGESLTyASTTFKL	0	0	2	2	0
C1orf162	C1orf162	Q8NEQ5	1p13.2	Y	148	473425	human	16.89	-	ADFDPIVyAQIKVTN	0	0	1	1	0
SRARP	C1orf64	Q8NEQ6	1p36.13	T	25	23088445	human	17.66	-	IRETGLEtSSGGKLA	0	0	1	1	0
SRARP	C1orf64	Q8NEQ6	1p36.13	T	50	34353579	human	17.66	DUF4654	LTFVIDCtHGKQLSL	0	0	1	1	0
SRARP	C1orf64	Q8NEQ6	1p36.13	S	68	34368979	human	17.66	DUF4654	ASPPQAPsPNRGLVt	0	0	1	1	0
SRARP	C1orf64	Q8NEQ6	1p36.13	T	75	50774573	human	17.66	DUF4654	sPNRGLVtPPMKTYI	0	1	0	1	0
SRARP	C1orf64	Q8NEQ6	1p36.13	T	152	125108504	human	17.66	DUF4654	VRSSTWGtVKDSLKA	2	0	0	2	0
TRPV1	TRPV1	Q8NER1	17p13.2	S	5	34358860	human	94.96	-	___MKKWsstDLGAA	0	0	1	1	0
TRPV1	TRPV1	Q8NER1	17p13.2	S	6	456215	human	94.96	-	__MKKWsstDLGAAA	0	0	1	1	0
TRPV1	TRPV1	Q8NER1	17p13.2	T	7	34358863	human	94.96	-	_MKKWsstDLGAAAD	0	0	1	1	0
TRPV1	TRPV1	Q8NER1	17p13.2	S	117	454886	human	94.96	-	LRLYDRRsIFEAVAQ	1	1	0	2	0
TRPV1	TRPV1	Q8NER1	17p13.2	S	132	23155879	human	94.96	Ank_2	NNCQDLEsLLLFLQK	0	1	1	2	0
TRPV1	TRPV1	Q8NER1	17p13.2	S	140	23155882	human	94.96	Ank_2	LLLFLQKsKKHLTDN	0	0	1	1	0
TRPV1	TRPV1	Q8NER1	17p13.2	T	196	34349404	human	94.96	Ank_2	ELVNASYtDSYyKGQ	0	0	1	1	0
TRPV1	TRPV1	Q8NER1	17p13.2	Y	200	458384	human	94.96	Ank_2	ASYtDSYyKGQTALH	1	0	0	1	0
TRPV1	TRPV1	Q8NER1	17p13.2	T	336	50801738	human	94.96	-	LTNKKGMtPLALAAG	0	1	0	1	0
TRPV1	TRPV1	Q8NER1	17p13.2	S	502	450016	human	94.96	Ion_trans	YFLQRRPsMKTLFVD	3	0	0	3	0
TRPV1	TRPV1	Q8NER1	17p13.2	T	705	487542	human	94.96	-	WKLQRAItILDTEKS	1	0	0	1	0
TRPV1	TRPV1	Q8NER1	17p13.2	T	773	23155885	human	94.96	-	NCEGVKRtLsFSLRs	0	1	1	2	0
TRPV1	TRPV1	Q8NER1	17p13.2	S	775	456217	human	94.96	-	EGVKRtLsFSLRsSR	0	1	0	1	0
TRPV1	TRPV1	Q8NER1	17p13.2	S	780	31855382	human	94.96	-	tLsFSLRsSRVSGRH	0	1	0	1	0
TRPV1	TRPV1	Q8NER1	17p13.2	S	801	450017	human	94.96	-	VPLLREAsARDRQsA	2	0	0	2	0
TRPV1	TRPV1	Q8NER1	17p13.2	S	807	25315167	human	94.96	-	AsARDRQsAQPEEVy	0	0	1	1	0
TRPV1	TRPV1	Q8NER1	17p13.2	Y	814	25315171	human	94.96	-	sAQPEEVyLRQFSGS	0	0	1	1	0
LFNG	LFNG	Q8NES3	7p22.3	Y	217	34355615	human	41.77	Fringe	LLRLLASyPHtRDVY	0	0	1	1	0
LFNG	LFNG	Q8NES3	7p22.3	T	220	34355618	human	41.77	Fringe	LLASyPHtRDVYVGK	0	0	1	1	0
RTL9	RGAG1	Q8NET4	Xq23	S	7	25307797	human	144.28	-	_MSIPLHsLRFNNTM	0	0	1	1	0
RTL9	RGAG1	Q8NET4	Xq23	S	412	23138787	human	144.28	-	ALDSGAMstPLMGAP	0	0	1	1	0
RTL9	RGAG1	Q8NET4	Xq23	T	413	23138800	human	144.28	-	LDSGAMstPLMGAPA	0	0	1	1	0
RTL9	RGAG1	Q8NET4	Xq23	T	430	23138802	human	144.28	-	NMSTLQKtVPASGAM	0	0	1	1	0
RTL9	RGAG1	Q8NET4	Xq23	S	550	23138789	human	144.28	-	APVSEAMsMPQMRtM	0	0	1	1	0
RTL9	RGAG1	Q8NET4	Xq23	T	556	23138805	human	144.28	-	MsMPQMRtMASGLTS	0	0	1	1	0
RTL9	RGAG1	Q8NET4	Xq23	S	624	23138792	human	144.28	-	PLMTPKAsGTMFtEK	0	0	1	1	0
RTL9	RGAG1	Q8NET4	Xq23	T	629	23138808	human	144.28	-	KAsGTMFtEKMTTTA	0	0	1	1	0
RTL9	RGAG1	Q8NET4	Xq23	T	642	18801997	human	144.28	-	TASEAMPtLLMRDTV	0	1	0	1	0
RTL9	RGAG1	Q8NET4	Xq23	S	676	25307794	human	144.28	-	SLMRDTAsGAMSTSQ	0	0	1	1	0
RTL9	RGAG1	Q8NET4	Xq23	T	685	34348259	human	144.28	-	AMSTSQMtATVSGGM	0	0	1	1	0
RTL9	RGAG1	Q8NET4	Xq23	S	693	34353364	human	144.28	-	ATVSGGMsMPLMRAQ	0	0	1	1	0
RTL9	RGAG1	Q8NET4	Xq23	S	734	23138795	human	144.28	-	DPGGMSMsPMKSMTA	0	0	1	1	0
RTL9	RGAG1	Q8NET4	Xq23	T	758	23138811	human	144.28	-	SDVMSTPtVRAWTSE	0	0	1	1	0
RTL9	RGAG1	Q8NET4	Xq23	S	872	34364536	human	144.28	-	APDSRVTsTSQMMPt	0	0	1	1	0
RTL9	RGAG1	Q8NET4	Xq23	T	879	34364539	human	144.28	-	sTSQMMPtASGDMCt	0	0	1	1	0
RTL9	RGAG1	Q8NET4	Xq23	T	886	34371727	human	144.28	-	tASGDMCtLPVRAPA	0	0	1	1	0
RTL9	RGAG1	Q8NET4	Xq23	S	959	23138797	human	144.28	-	PLMRAPAsGTMPMPL	0	0	1	1	0
RTL9	RGAG1	Q8NET4	Xq23	S	1022	11077312	human	144.28	-	ATAPIRAsAsGARST	0	0	1	1	0
RTL9	RGAG1	Q8NET4	Xq23	S	1024	11077315	human	144.28	-	APIRAsAsGARSTSF	0	0	1	1	0
RTL9	RGAG1	Q8NET4	Xq23	T	1084	25307800	human	144.28	-	SGPGTMStPQTAFGV	0	0	1	1	0
RTL9	RGAG1	Q8NET4	Xq23	S	1191	50788332	human	144.28	-	ERMAFLVsLHLGAAE	0	1	0	1	0
RTL9	RGAG1	Q8NET4	Xq23	S	1248	2526523	human	144.28	-	HPKQGQKsVRQYATD	0	1	0	1	0
NFAM1	NFAM1	Q8NET5	22q13.2	Y	220	479375	human	29.69	-	QHPSESVyTALQRRE	0	0	1	1	0
NFAM1	NFAM1	Q8NET5	22q13.2	T	228	4764787	human	29.69	-	TALQRREtEVYACIE	0	1	0	1	0
CHST13	CHST13	Q8NET6	3q21.3	S	139	34506010	human	38.92	Sulfotransfer_2	RGDPRAIsAQEAHAP	0	1	0	1	0
CHST13	CHST13	Q8NET6	3q21.3	Y	200	10788254	human	38.92	Sulfotransfer_2	SAAFQRRyGARIVQR	0	0	1	1	0
CHST13	CHST13	Q8NET6	3q21.3	Y	337	3800331	human	38.92	-	FNYSAPSyLRLL___	0	0	1	1	0
TRPV3	TRPV3	Q8NET8	17p13.2	T	35	334535806	human	90.64	-	EkRPAEItPtKKSAH	1	0	0	1	0
TRPV3	TRPV3	Q8NET8	17p13.2	T	37	27461216	human	90.64	-	RPAEItPtKKSAHFF	1	1	0	2	0
TRPV3	TRPV3	Q8NET8	17p13.2	T	264	334535805	human	90.64	-	EGFYFGEtPLALAAC	1	0	0	1	0
TRPV3	TRPV3	Q8NET8	17p13.2	S	374	2526526	human	90.64	-	EKRLRSLsRKFtDWA	0	1	1	2	0
TRPV3	TRPV3	Q8NET8	17p13.2	T	378	5204886	human	90.64	-	RSLsRKFtDWAyGPV	0	0	1	1	0
TRPV3	TRPV3	Q8NET8	17p13.2	Y	382	5204891	human	90.64	-	RKFtDWAyGPVSsSL	0	0	1	1	0
TRPV3	TRPV3	Q8NET8	17p13.2	S	387	5204896	human	90.64	-	WAyGPVSsSLYDLTN	0	0	1	1	0
APPL2	APPL2	Q8NEU8	12q23.3	S	16	31887383	human	74.49	BAR_3	LEEALQDsPQtRSLL	0	2	0	2	0
APPL2	APPL2	Q8NEU8	12q23.3	T	19	31880165	human	74.49	BAR_3	ALQDsPQtRSLLSVF	0	1	0	1	0
APPL2	APPL2	Q8NEU8	12q23.3	T	345	34371339	human	74.49	PH	RRYCFQIttPNGKSG	0	0	1	1	0
APPL2	APPL2	Q8NEU8	12q23.3	T	346	31884936	human	74.49	PH	RYCFQIttPNGKSGI	0	2	0	2	0
APPL2	APPL2	Q8NEU8	12q23.3	S	359	36420002	human	74.49	PH	GIILQAEsRkENEEW	0	1	0	1	0
APPL2	APPL2	Q8NEU8	12q23.3	T	399	36125500	human	74.49	-	QTALQAVtPITSFGK	0	2	0	2	0
CSNK2A3	CSNK2A3	Q8NEV1	11p15.4	S	2	41198303	human	45.22	-	______MsGPVPSRA	0	2	0	2	0
CSNK2A3	CSNK2A3	Q8NEV1	11p15.4	Y	12	34382206	human	45.22	-	VPSRARVytDVNtHR	0	0	1	1	0
CSNK2A3	CSNK2A3	Q8NEV1	11p15.4	T	13	34382207	human	45.22	-	PSRARVytDVNtHRP	0	1	1	2	0
CSNK2A3	CSNK2A3	Q8NEV1	11p15.4	T	17	34356182	human	45.22	-	RVytDVNtHRPREYW	0	1	1	2	0
CSNK2A3	CSNK2A3	Q8NEV1	11p15.4	Y	50	27909400	human	45.22	Pkinase	RKLGRGkysEVFEAI	0	1	0	1	0
CSNK2A3	CSNK2A3	Q8NEV1	11p15.4	S	51	27908912	human	45.22	Pkinase	KLGRGkysEVFEAIN	0	1	0	1	0
CSNK2A3	CSNK2A3	Q8NEV1	11p15.4	T	60	27908914	human	45.22	Pkinase	VFEAINItNNEKVVV	0	1	0	1	0
CSNK2A3	CSNK2A3	Q8NEV1	11p15.4	T	129	55377399	human	45.22	Pkinase	kQLYQTLtDyDIRFY	0	1	0	1	0
CSNK2A3	CSNK2A3	Q8NEV1	11p15.4	Y	131	55377401	human	45.22	Pkinase	LYQTLtDyDIRFYMY	0	1	0	1	0
CSNK2A3	CSNK2A3	Q8NEV1	11p15.4	S	194	31727205	human	45.22	Pkinase	EYNVRVAsRYFKGPE	0	5	0	5	0
CSNK2A3	CSNK2A3	Q8NEV1	11p15.4	S	287	56663832	human	45.22	Pkinase	RWERFVHsENQHLVS	0	1	0	1	0
CSNK2A3	CSNK2A3	Q8NEV1	11p15.4	Y	323	55377403	human	45.22	Pkinase	REAMEHPyFYTVVkD	0	1	0	1	0
MYO3A	MYO3A	Q8NEV4	10p12.1	S	73	36841912	human	186.21	Pkinase	YNILKALsDHPNVVR	1	1	0	2	0
MYO3A	MYO3A	Q8NEV4	10p12.1	Y	82	3665839	human	186.21	Pkinase	HPNVVRFyGIyFKKD	0	0	1	1	0
MYO3A	MYO3A	Q8NEV4	10p12.1	Y	85	3665844	human	186.21	Pkinase	VVRFyGIyFKKDKVN	0	0	1	1	0
MYO3A	MYO3A	Q8NEV4	10p12.1	S	177	36841902	human	186.21	Pkinase	GVSAQLTstRHRRNt	1	1	0	2	0
MYO3A	MYO3A	Q8NEV4	10p12.1	T	178	23252211	human	186.21	Pkinase	VSAQLTstRHRRNtS	2	2	1	5	0
MYO3A	MYO3A	Q8NEV4	10p12.1	T	184	29674700	human	186.21	Pkinase	stRHRRNtSVGtPFW	2	2	0	4	0
MYO3A	MYO3A	Q8NEV4	10p12.1	T	188	36841901	human	186.21	Pkinase	RRNtSVGtPFWMAPE	1	1	0	2	0
MYO3A	MYO3A	Q8NEV4	10p12.1	T	302	36841913	human	186.21	-	VMLQKQLtEFIGIHQ	1	1	0	2	0
MYO3A	MYO3A	Q8NEV4	10p12.1	Y	509	13302316	human	186.21	Myosin_head	VGAQISEyLLEkSRV	0	1	0	1	0
MYO3A	MYO3A	Q8NEV4	10p12.1	S	688	23252214	human	186.21	Myosin_head	TLYGRLFsWIVNCIN	0	0	1	1	0
MYO3A	MYO3A	Q8NEV4	10p12.1	T	853	25301280	human	186.21	Myosin_head	KNRDTLPtDIVLLLR	0	0	1	1	0
MYO3A	MYO3A	Q8NEV4	10p12.1	T	908	29674702	human	186.21	Myosin_head	INLAKGDtGEATRHA	1	1	0	2	0
MYO3A	MYO3A	Q8NEV4	10p12.1	T	919	29674701	human	186.21	Myosin_head	TRHARETtNMKTQTV	1	1	0	2	0
MYO3A	MYO3A	Q8NEV4	10p12.1	Y	1125	10912705	human	186.21	-	TSDQEFDyKKNFENT	1	1	0	2	0
MYO3A	MYO3A	Q8NEV4	10p12.1	S	1167	5892408	human	186.21	-	SVSVVKTsTFKPEEE	0	0	1	1	0
MYO3A	MYO3A	Q8NEV4	10p12.1	T	1279	25279809	human	186.21	-	PWLAENEtsFKKTLE	0	0	1	1	0
MYO3A	MYO3A	Q8NEV4	10p12.1	S	1280	25279812	human	186.21	-	WLAENEtsFKKTLEP	0	0	1	1	0
MYO3A	MYO3A	Q8NEV4	10p12.1	S	1355	453264	human	186.21	IQ	KAAVFIQsKYRGYKR	0	1	0	1	0
MYO3A	MYO3A	Q8NEV4	10p12.1	Y	1394	477454	human	186.21	-	ARNTHNLySyPTKHE	0	0	1	1	0
MYO3A	MYO3A	Q8NEV4	10p12.1	Y	1396	477455	human	186.21	-	NTHNLySyPTKHEEI	0	0	1	1	0
MYO3A	MYO3A	Q8NEV4	10p12.1	Y	1459	3972564	human	186.21	-	SQQLKSLyLGVSHHK	0	1	0	1	0
EXPH5	exophilin 5	Q8NEV8	11q22.3	S	124	50778363	human	222.52	-	SRMSFRSsFASLFSF	0	1	0	1	0
EXPH5	exophilin 5	Q8NEV8	11q22.3	S	247	50778371	human	222.52	-	TQFGHFYsSGNRHGN	0	2	0	2	0
EXPH5	exophilin 5	Q8NEV8	11q22.3	Y	272	50393606	human	222.52	-	ETSNMSIyDILRPGt	0	0	1	1	0
EXPH5	exophilin 5	Q8NEV8	11q22.3	T	279	38484651	human	222.52	-	yDILRPGtPREGFKT	0	0	1	1	0
EXPH5	exophilin 5	Q8NEV8	11q22.3	T	293	34358764	human	222.52	-	TFSPRTStIyDMYRt	0	0	1	1	0
EXPH5	exophilin 5	Q8NEV8	11q22.3	Y	295	34358767	human	222.52	-	SPRTStIyDMYRtRE	0	0	1	1	0
EXPH5	exophilin 5	Q8NEV8	11q22.3	T	300	34358770	human	222.52	-	tIyDMYRtREPRVFk	0	0	1	1	0
EXPH5	exophilin 5	Q8NEV8	11q22.3	S	318	56663834	human	222.52	-	VQKNTFGsTsLCFDS	0	1	0	1	0
EXPH5	exophilin 5	Q8NEV8	11q22.3	S	320	25737643	human	222.52	-	KNTFGsTsLCFDSRQ	0	1	0	1	0
EXPH5	exophilin 5	Q8NEV8	11q22.3	T	338	27448545	human	222.52	-	LPATGHFtARsLHFP	0	1	0	1	0
EXPH5	exophilin 5	Q8NEV8	11q22.3	S	341	7103640	human	222.52	-	TGHFtARsLHFPATT	0	5	0	5	0
EXPH5	exophilin 5	Q8NEV8	11q22.3	S	362	50778375	human	222.52	-	IPPRHQQsPkRTPLS	0	1	0	1	0
EXPH5	exophilin 5	Q8NEV8	11q22.3	S	393	27448497	human	222.52	-	EEFLRAPsPMEIDPA	0	4	0	4	0
EXPH5	exophilin 5	Q8NEV8	11q22.3	Y	403	465388	human	222.52	-	EIDPADKyVyPRGFQ	0	0	2	2	0
EXPH5	exophilin 5	Q8NEV8	11q22.3	Y	405	462142	human	222.52	-	DPADKyVyPRGFQEN	0	0	1	1	0
EXPH5	exophilin 5	Q8NEV8	11q22.3	Y	424	38484647	human	222.52	-	SYHSQNVyQRVSLNA	0	0	1	1	0
EXPH5	exophilin 5	Q8NEV8	11q22.3	T	465	27448549	human	222.52	-	TRSFFSNtFGRSGEQ	0	3	3	6	0
EXPH5	exophilin 5	Q8NEV8	11q22.3	S	603	31084679	human	222.52	-	ELVSQQDssPVEVHI	0	1	0	1	0
EXPH5	exophilin 5	Q8NEV8	11q22.3	S	604	31083286	human	222.52	-	LVSQQDssPVEVHIN	0	2	0	2	0
EXPH5	exophilin 5	Q8NEV8	11q22.3	S	635	56663838	human	222.52	-	KTSFSQIsDDRRNPQ	0	1	0	1	0
EXPH5	exophilin 5	Q8NEV8	11q22.3	S	643	27448537	human	222.52	-	DDRRNPQsPNLQNPT	0	2	0	2	0
EXPH5	exophilin 5	Q8NEV8	11q22.3	S	688	56663842	human	222.52	-	DSLPLAKsQPNILVT	0	1	0	1	0
EXPH5	exophilin 5	Q8NEV8	11q22.3	S	706	36133282	human	222.52	-	NEKDLNEsIsEEDKQ	0	2	0	2	0
EXPH5	exophilin 5	Q8NEV8	11q22.3	S	708	55377405	human	222.52	-	KDLNEsIsEEDKQLS	0	1	0	1	0
EXPH5	exophilin 5	Q8NEV8	11q22.3	T	720	23103830	human	222.52	-	QLSKMDQtNKAGEIP	0	0	1	1	0
EXPH5	exophilin 5	Q8NEV8	11q22.3	S	769	23103825	human	222.52	-	TIISSKKsPRVFSRk	0	0	1	1	0
EXPH5	exophilin 5	Q8NEV8	11q22.3	Y	782	3656909	human	222.52	-	RkDTSKMyIPHTDKS	0	0	1	1	0
EXPH5	exophilin 5	Q8NEV8	11q22.3	S	806	31084955	human	222.52	-	TENRKLGsTAsLPFI	0	1	0	1	0
EXPH5	exophilin 5	Q8NEV8	11q22.3	S	809	27448525	human	222.52	-	RKLGsTAsLPFIQEH	0	4	0	4	0
EXPH5	exophilin 5	Q8NEV8	11q22.3	T	818	56663846	human	222.52	-	PFIQEHRtPPSFPRT	0	1	0	1	0
EXPH5	exophilin 5	Q8NEV8	11q22.3	T	872	23103832	human	222.52	-	KLTPGHKtSCDsLDL	0	0	1	1	0
EXPH5	exophilin 5	Q8NEV8	11q22.3	S	876	56663848	human	222.52	-	GHKtSCDsLDLSSAA	0	1	0	1	0
EXPH5	exophilin 5	Q8NEV8	11q22.3	S	902	51390313	human	222.52	-	LDAPVVPsTTVFSRR	0	1	0	1	0
EXPH5	exophilin 5	Q8NEV8	11q22.3	S	910	27448541	human	222.52	-	TTVFSRRsPSDKDPS	0	3	0	3	0
EXPH5	exophilin 5	Q8NEV8	11q22.3	S	948	27448529	human	222.52	-	ENQERNDsPVPTHDE	0	4	0	4	0
EXPH5	exophilin 5	Q8NEV8	11q22.3	S	963	56663852	human	222.52	-	VVDVKCHsHsPFRNE	0	1	0	1	0
EXPH5	exophilin 5	Q8NEV8	11q22.3	S	965	56663856	human	222.52	-	DVKCHsHsPFRNERG	0	1	0	1	0
EXPH5	exophilin 5	Q8NEV8	11q22.3	S	981	56663860	human	222.52	-	GKIRHHIsCIEKLSK	0	1	0	1	0
EXPH5	exophilin 5	Q8NEV8	11q22.3	T	989	25291133	human	222.52	-	CIEKLSKtESISVPT	0	0	1	1	0
EXPH5	exophilin 5	Q8NEV8	11q22.3	S	1013	34551361	human	222.52	-	NQSNSKVsELDTIyC	0	0	1	1	0
EXPH5	exophilin 5	Q8NEV8	11q22.3	Y	1019	36125081	human	222.52	-	VsELDTIyCTLPRKs	0	2	0	2	0
EXPH5	exophilin 5	Q8NEV8	11q22.3	S	1026	50778359	human	222.52	-	yCTLPRKsSsFLIHG	0	1	0	1	0
EXPH5	exophilin 5	Q8NEV8	11q22.3	S	1028	26418885	human	222.52	-	TLPRKsSsFLIHGRQ	0	3	0	3	0
EXPH5	exophilin 5	Q8NEV8	11q22.3	S	1071	27448507	human	222.52	-	NYMLNKFsPSsPESA	0	1	0	1	0
EXPH5	exophilin 5	Q8NEV8	11q22.3	S	1074	27448509	human	222.52	-	LNKFsPSsPESANEC	0	3	0	3	0
EXPH5	exophilin 5	Q8NEV8	11q22.3	S	1086	31084204	human	222.52	-	NECSKVLsDsALEAP	0	1	0	1	0
EXPH5	exophilin 5	Q8NEV8	11q22.3	S	1088	55377409	human	222.52	-	CSKVLsDsALEAPEA	0	1	0	1	0
EXPH5	exophilin 5	Q8NEV8	11q22.3	S	1124	23103820	human	222.52	-	FLINRAMsCPSGEPH	0	7	2	9	0
EXPH5	exophilin 5	Q8NEV8	11q22.3	S	1162	15500249	human	222.52	-	RAWERIIsPVESDSS	0	2	0	2	0
EXPH5	exophilin 5	Q8NEV8	11q22.3	S	1238	50840362	human	222.52	-	TTSTFSVsGDEDNVK	0	2	0	2	0
EXPH5	exophilin 5	Q8NEV8	11q22.3	S	1310	56663864	human	222.52	-	REQSGTPsCENLKMS	0	1	0	1	0
EXPH5	exophilin 5	Q8NEV8	11q22.3	T	1374	27448501	human	222.52	-	FSDNLAKtPLGDSEN	0	1	0	1	0
EXPH5	exophilin 5	Q8NEV8	11q22.3	T	1393	50778379	human	222.52	-	GKKLQSEtLHtSLML	0	1	0	1	0
EXPH5	exophilin 5	Q8NEV8	11q22.3	T	1396	23103828	human	222.52	-	LQSEtLHtSLMLQRK	0	0	1	1	0
EXPH5	exophilin 5	Q8NEV8	11q22.3	S	1444	1717432	human	222.52	-	NSQTRRSsWECTGsG	0	2	3	5	0
EXPH5	exophilin 5	Q8NEV8	11q22.3	S	1450	34353782	human	222.52	-	SsWECTGsGRAIPFt	0	0	1	1	0
EXPH5	exophilin 5	Q8NEV8	11q22.3	T	1457	34353784	human	222.52	-	sGRAIPFtGsGKCPQ	0	0	1	1	0
EXPH5	exophilin 5	Q8NEV8	11q22.3	S	1459	34353786	human	222.52	-	RAIPFtGsGKCPQKD	0	0	1	1	0
EXPH5	exophilin 5	Q8NEV8	11q22.3	S	1505	31086849	human	222.52	-	KTLSHSEsQVFALTP	0	3	1	4	0
EXPH5	exophilin 5	Q8NEV8	11q22.3	S	1602	36276659	human	222.52	-	LAAMSKAsRKFPAKD	0	1	0	1	0
EXPH5	exophilin 5	Q8NEV8	11q22.3	S	1611	27448521	human	222.52	-	KFPAKDVsPRRHVAT	0	2	0	2	0
EXPH5	exophilin 5	Q8NEV8	11q22.3	S	1623	27448513	human	222.52	-	VATIFPQsGSRSGFD	0	1	0	1	0
EXPH5	exophilin 5	Q8NEV8	11q22.3	S	1707	476415	human	222.52	-	QNEFKNVsESPSKHE	0	1	0	1	0
EXPH5	exophilin 5	Q8NEV8	11q22.3	S	1716	476416	human	222.52	-	SPSKHENsKDVTAAQ	0	1	0	1	0
EXPH5	exophilin 5	Q8NEV8	11q22.3	S	1733	27448503	human	222.52	-	VRESGAPsPITFTSL	0	4	0	4	0
EXPH5	exophilin 5	Q8NEV8	11q22.3	S	1753	27448533	human	222.52	-	SDNQRRLsPPFPLEP	0	7	0	7	0
EXPH5	exophilin 5	Q8NEV8	11q22.3	S	1764	31085049	human	222.52	-	PLEPAQKsRVssPLA	0	3	0	3	0
EXPH5	exophilin 5	Q8NEV8	11q22.3	S	1767	50831813	human	222.52	-	PAQKsRVssPLASFL	0	2	0	2	0
EXPH5	exophilin 5	Q8NEV8	11q22.3	S	1768	27448557	human	222.52	-	AQKsRVssPLASFLQ	0	3	0	3	0
EXPH5	exophilin 5	Q8NEV8	11q22.3	S	1779	50831817	human	222.52	-	SFLQQQRsASSLEWE	0	1	0	1	0
EXPH5	exophilin 5	Q8NEV8	11q22.3	Y	1792	23103834	human	222.52	-	WEPEPHLyRSKsLKs	0	0	1	1	0
EXPH5	exophilin 5	Q8NEV8	11q22.3	S	1796	50778367	human	222.52	-	PHLyRSKsLKsINVH	0	1	0	1	0
EXPH5	exophilin 5	Q8NEV8	11q22.3	S	1799	27448553	human	222.52	-	yRSKsLKsINVHGDL	0	2	0	2	0
EXPH5	exophilin 5	Q8NEV8	11q22.3	S	1821	11099238	human	222.52	-	KVRERHFsESTSIDN	0	6	9	15	0
EXPH5	exophilin 5	Q8NEV8	11q22.3	S	1840	23103823	human	222.52	-	LTLGNEFsVNNGYSR	0	0	1	1	0
EXPH5	exophilin 5	Q8NEV8	11q22.3	S	1851	3983210	human	222.52	-	GYSRRFRsFsELPSC	0	5	3	8	0
EXPH5	exophilin 5	Q8NEV8	11q22.3	S	1853	5039002	human	222.52	-	SRRFRsFsELPSCDG	0	1	0	1	0
EXPH5	exophilin 5	Q8NEV8	11q22.3	Y	1886	25291129	human	222.52	-	SIYRPIDyGIFGKEQ	0	0	1	1	0
IL27	IL27-alpha	Q8NEV9	16p12.1-p11.2	T	130	34499578	human	27.49	-	LGTQGRWtNMERMQL	0	1	0	1	0
TMIE	TMIE	Q8NEW7	3p21.31	T	48	23153904	human	17.24	TMIE	PPPLTKEtVVFWDMR	0	0	1	1	0
TMIE	TMIE	Q8NEW7	3p21.31	S	133	23153901	human	17.24	TMIE	KKKKKKDsVDTVAIK	0	0	1	1	0
WFDC9	WFDC9	Q8NEX5	20q13.12	T	59	5254657	human	10.51	-	KRCTKIMtCVRPNHT	0	0	1	1	0
WFDC11	WFDC11	Q8NEX6	20q13.12	S	3	34372175	human	10.34	-	_____MVsLMKLWIP	0	0	1	1	0
SDR9C7	SDR-O	Q8NEX9	12q13.3	S	185	34499980	human	35.26	adh_short	GVEAFSDsIRRELYY	0	1	0	1	0
SDR9C7	SDR-O	Q8NEX9	12q13.3	Y	238	5500038	human	35.26	-	RDSYGEDyFRIyTDK	0	0	1	1	0
SDR9C7	SDR-O	Q8NEX9	12q13.3	Y	242	5500043	human	35.26	-	GEDyFRIyTDKLKNI	0	0	1	1	0
SDR9C7	SDR-O	Q8NEX9	12q13.3	S	303	23142394	human	35.26	-	PVTDFILsRYLPRPA	0	0	1	1	0
NAV1	NAV1	Q8NEY1	1q32.1	S	90	3198614	human	202.47	-	SNLRKQKsLtNLsFL	0	21	1	22	0
NAV1	NAV1	Q8NEY1	1q32.1	T	92	3198638	human	202.47	-	LRKQKsLtNLsFLTD	0	3	1	4	0
NAV1	NAV1	Q8NEY1	1q32.1	S	95	31866560	human	202.47	-	QKsLtNLsFLTDsEK	0	1	0	1	0
NAV1	NAV1	Q8NEY1	1q32.1	S	100	31857943	human	202.47	-	NLsFLTDsEKKLQLY	0	1	0	1	0
NAV1	NAV1	Q8NEY1	1q32.1	T	138	56663868	human	202.47	-	EAPLMSKtLSKsEHs	0	1	0	1	0
NAV1	NAV1	Q8NEY1	1q32.1	S	142	7101058	human	202.47	-	MSKtLSKsEHsLFQA	0	16	0	16	0
NAV1	NAV1	Q8NEY1	1q32.1	S	145	36404449	human	202.47	-	tLSKsEHsLFQAKGs	0	2	0	2	0
NAV1	NAV1	Q8NEY1	1q32.1	S	152	3198563	human	202.47	-	sLFQAKGsPAGGAkt	0	2	0	2	0
NAV1	NAV1	Q8NEY1	1q32.1	T	159	3198620	human	202.47	-	sPAGGAktPLAPLAP	0	3	0	3	0
NAV1	NAV1	Q8NEY1	1q32.1	S	172	470559	human	202.47	-	APNLGKPsRIPRGPY	0	1	0	1	0
NAV1	NAV1	Q8NEY1	1q32.1	S	186	23253016	human	202.47	-	YAEVKPLsKAPEAAV	0	0	1	1	0
NAV1	NAV1	Q8NEY1	1q32.1	S	194	481334	human	202.47	-	KAPEAAVsEDGKsDD	0	4	0	4	0
NAV1	NAV1	Q8NEY1	1q32.1	S	199	481335	human	202.47	-	AVsEDGKsDDELLsS	0	16	0	16	0
NAV1	NAV1	Q8NEY1	1q32.1	S	205	54414885	human	202.47	-	KsDDELLsSKAKAQK	0	1	0	1	0
NAV1	NAV1	Q8NEY1	1q32.1	S	282	31874557	human	202.47	-	TMSSLRGsQVTHSsL	0	1	0	1	0
NAV1	NAV1	Q8NEY1	1q32.1	S	288	4759605	human	202.47	-	GsQVTHSsLEMTCYD	0	3	0	3	0
NAV1	NAV1	Q8NEY1	1q32.1	S	296	3198569	human	202.47	-	LEMTCYDsDDANPRs	0	6	0	6	0
NAV1	NAV1	Q8NEY1	1q32.1	S	303	31886782	human	202.47	-	sDDANPRsVssLsNR	0	1	0	1	0
NAV1	NAV1	Q8NEY1	1q32.1	S	305	31873641	human	202.47	-	DANPRsVssLsNRss	0	2	0	2	0
NAV1	NAV1	Q8NEY1	1q32.1	S	306	31918702	human	202.47	-	ANPRsVssLsNRssP	0	1	0	1	0
NAV1	NAV1	Q8NEY1	1q32.1	S	308	3198572	human	202.47	-	PRsVssLsNRssPLS	0	5	0	5	0
NAV1	NAV1	Q8NEY1	1q32.1	S	311	3198575	human	202.47	-	VssLsNRssPLSWRY	0	4	0	4	0
NAV1	NAV1	Q8NEY1	1q32.1	S	312	3198578	human	202.47	-	ssLsNRssPLSWRYG	0	9	0	9	0
NAV1	NAV1	Q8NEY1	1q32.1	S	322	22547060	human	202.47	-	SWRYGQSsPRLQAGD	0	1	0	1	0
NAV1	NAV1	Q8NEY1	1q32.1	T	357	9424225	human	202.47	-	ERAHYSHtMPMRsPS	0	2	3	5	0
NAV1	NAV1	Q8NEY1	1q32.1	S	362	17433085	human	202.47	-	SHtMPMRsPSKLSHI	0	4	1	5	0
NAV1	NAV1	Q8NEY1	1q32.1	S	377	2049725	human	202.47	-	SRLELVEsLDsDEVD	0	4	1	5	0
NAV1	NAV1	Q8NEY1	1q32.1	S	380	23253020	human	202.47	-	ELVEsLDsDEVDLKS	0	1	1	2	0
NAV1	NAV1	Q8NEY1	1q32.1	S	391	3198584	human	202.47	-	DLKSGYMsDsDLMGK	0	14	3	17	0
NAV1	NAV1	Q8NEY1	1q32.1	S	393	25301651	human	202.47	-	KSGYMsDsDLMGKTM	0	2	1	3	0
NAV1	NAV1	Q8NEY1	1q32.1	S	440	5200607	human	202.47	-	NASSSLNsLPstPTA	0	1	3	4	0
NAV1	NAV1	Q8NEY1	1q32.1	S	443	5205926	human	202.47	-	SSLNsLPstPTASRR	0	0	1	1	0
NAV1	NAV1	Q8NEY1	1q32.1	T	444	5200614	human	202.47	-	SLNsLPstPTASRRN	0	1	4	5	0
NAV1	NAV1	Q8NEY1	1q32.1	S	452	3198587	human	202.47	-	PTASRRNstIVLRTD	0	22	33	55	0
NAV1	NAV1	Q8NEY1	1q32.1	T	453	4759619	human	202.47	-	TASRRNstIVLRTDs	0	2	5	7	0
NAV1	NAV1	Q8NEY1	1q32.1	S	460	38483412	human	202.47	-	tIVLRTDsEKRsLAE	0	0	1	1	0
NAV1	NAV1	Q8NEY1	1q32.1	S	464	56663872	human	202.47	-	RTDsEKRsLAESGLs	0	1	0	1	0
NAV1	NAV1	Q8NEY1	1q32.1	S	471	31867862	human	202.47	-	sLAESGLsWFsEsEE	0	1	0	1	0
NAV1	NAV1	Q8NEY1	1q32.1	S	474	4759626	human	202.47	-	ESGLsWFsEsEEkAP	0	7	0	7	0
NAV1	NAV1	Q8NEY1	1q32.1	S	476	4759633	human	202.47	-	GLsWFsEsEEkAPKk	0	4	0	4	0
NAV1	NAV1	Q8NEY1	1q32.1	Y	486	5570689	human	202.47	-	kAPKkLEyDsGsLKM	0	1	1	2	0
NAV1	NAV1	Q8NEY1	1q32.1	S	488	4759640	human	202.47	-	PKkLEyDsGsLKMEP	0	1	0	1	0
NAV1	NAV1	Q8NEY1	1q32.1	S	490	4759647	human	202.47	-	kLEyDsGsLKMEPGT	0	11	0	11	0
NAV1	NAV1	Q8NEY1	1q32.1	S	507	4652815	human	202.47	-	WRRERPEsCDDSSKG	0	0	16	16	0
NAV1	NAV1	Q8NEY1	1q32.1	S	522	23253024	human	202.47	-	GELKKPIsLGHPGsL	0	0	1	1	0
NAV1	NAV1	Q8NEY1	1q32.1	S	528	4759654	human	202.47	-	IsLGHPGsLKKGKtP	0	10	2	12	0
NAV1	NAV1	Q8NEY1	1q32.1	T	534	3198623	human	202.47	-	GsLKKGKtPPVAVTs	0	3	0	3	0
NAV1	NAV1	Q8NEY1	1q32.1	S	541	3198590	human	202.47	-	tPPVAVTsPItHTAQ	0	4	1	5	0
NAV1	NAV1	Q8NEY1	1q32.1	T	544	30978692	human	202.47	-	VAVTsPItHTAQSAL	0	1	0	1	0
NAV1	NAV1	Q8NEY1	1q32.1	T	572	3198629	human	202.47	-	GkLAVkNtGLQRSSs	0	2	0	2	0
NAV1	NAV1	Q8NEY1	1q32.1	S	579	31877058	human	202.47	-	tGLQRSSsDAGRDRL	0	1	0	1	0
NAV1	NAV1	Q8NEY1	1q32.1	S	587	31877060	human	202.47	-	DAGRDRLsDAKKPPs	0	1	0	1	0
NAV1	NAV1	Q8NEY1	1q32.1	S	594	4960396	human	202.47	-	sDAKKPPsGIARPsT	0	0	1	1	0
NAV1	NAV1	Q8NEY1	1q32.1	S	600	4960403	human	202.47	-	PsGIARPsTSGsFGY	0	0	1	1	0
NAV1	NAV1	Q8NEY1	1q32.1	S	604	4960410	human	202.47	-	ARPsTSGsFGYKKPP	0	0	1	1	0
NAV1	NAV1	Q8NEY1	1q32.1	T	627	31069205	human	202.47	-	MQTGGSAtLSKIQKS	0	1	1	2	0
NAV1	NAV1	Q8NEY1	1q32.1	S	635	50784551	human	202.47	-	LSKIQKSsGIPVKPV	0	1	0	1	0
NAV1	NAV1	Q8NEY1	1q32.1	T	647	3198632	human	202.47	-	KPVNGRKtsLDVsNs	0	2	0	2	0
NAV1	NAV1	Q8NEY1	1q32.1	S	648	3198593	human	202.47	-	PVNGRKtsLDVsNsA	0	11	0	11	0
NAV1	NAV1	Q8NEY1	1q32.1	S	652	3198596	human	202.47	-	RKtsLDVsNsAEPGF	0	1	0	1	0
NAV1	NAV1	Q8NEY1	1q32.1	S	654	3198599	human	202.47	-	tsLDVsNsAEPGFLA	0	1	0	1	0
NAV1	NAV1	Q8NEY1	1q32.1	S	672	18012736	human	202.47	-	RSNIQYRsLPRPAKs	0	6	0	6	0
NAV1	NAV1	Q8NEY1	1q32.1	S	679	25301639	human	202.47	-	sLPRPAKsssMsVtG	0	0	1	1	0
NAV1	NAV1	Q8NEY1	1q32.1	S	680	25301647	human	202.47	-	LPRPAKsssMsVtGG	0	0	1	1	0
NAV1	NAV1	Q8NEY1	1q32.1	S	681	25301655	human	202.47	-	PRPAKsssMsVtGGr	0	0	1	1	0
NAV1	NAV1	Q8NEY1	1q32.1	S	683	10790504	human	202.47	-	PAKsssMsVtGGrGG	0	0	2	2	0
NAV1	NAV1	Q8NEY1	1q32.1	T	685	10790510	human	202.47	-	KsssMsVtGGrGGPr	0	0	1	1	0
NAV1	NAV1	Q8NEY1	1q32.1	S	697	7322119	human	202.47	-	GPrPVSSsIDPsLLS	0	1	0	1	0
NAV1	NAV1	Q8NEY1	1q32.1	S	701	38483404	human	202.47	-	VSSsIDPsLLSTkQG	0	0	2	2	0
NAV1	NAV1	Q8NEY1	1q32.1	S	723	31868809	human	202.47	-	KEPTKVAsGRTtPAP	0	1	0	1	0
NAV1	NAV1	Q8NEY1	1q32.1	T	727	31874933	human	202.47	-	KVAsGRTtPAPVNQT	0	1	0	1	0
NAV1	NAV1	Q8NEY1	1q32.1	S	750	7446642	human	202.47	-	AkAVALDsDNIsLks	0	2	0	2	0
NAV1	NAV1	Q8NEY1	1q32.1	S	754	3198602	human	202.47	-	ALDsDNIsLksIGsP	0	12	0	12	0
NAV1	NAV1	Q8NEY1	1q32.1	S	757	4759661	human	202.47	-	sDNIsLksIGsPEst	0	6	0	6	0
NAV1	NAV1	Q8NEY1	1q32.1	S	760	3198605	human	202.47	-	IsLksIGsPEstPkN	0	17	1	18	0
NAV1	NAV1	Q8NEY1	1q32.1	S	763	3198608	human	202.47	-	ksIGsPEstPkNQAs	0	1	1	2	0
NAV1	NAV1	Q8NEY1	1q32.1	T	764	3198635	human	202.47	-	sIGsPEstPkNQAsH	0	2	5	7	0
NAV1	NAV1	Q8NEY1	1q32.1	S	770	31863775	human	202.47	-	stPkNQAsHPtAtKL	0	1	0	1	0
NAV1	NAV1	Q8NEY1	1q32.1	T	773	34358205	human	202.47	-	kNQAsHPtAtKLAEL	0	0	1	1	0
NAV1	NAV1	Q8NEY1	1q32.1	T	775	31859574	human	202.47	-	QAsHPtAtKLAELPP	0	1	0	1	0
NAV1	NAV1	Q8NEY1	1q32.1	S	791	56663876	human	202.47	-	PLRATAKsFVKPPsL	0	1	0	1	0
NAV1	NAV1	Q8NEY1	1q32.1	S	797	11093917	human	202.47	-	KsFVKPPsLANLDKV	0	4	2	6	0
NAV1	NAV1	Q8NEY1	1q32.1	S	806	7101062	human	202.47	-	ANLDKVNsNsLDLPS	0	2	1	3	0
NAV1	NAV1	Q8NEY1	1q32.1	S	808	3198611	human	202.47	-	LDKVNsNsLDLPSSS	0	16	1	17	0
NAV1	NAV1	Q8NEY1	1q32.1	S	884	25746549	human	202.47	-	KLSGLHRsMESLQMP	0	1	0	1	0
NAV1	NAV1	Q8NEY1	1q32.1	S	893	40722055	human	202.47	-	ESLQMPMsLPSAFPS	0	1	0	1	0
NAV1	NAV1	Q8NEY1	1q32.1	S	927	40722059	human	202.47	-	EELTWSGsPRAGQLD	0	1	0	1	0
NAV1	NAV1	Q8NEY1	1q32.1	T	942	27462446	human	202.47	-	SNQRDRNtLPKKGLR	0	4	0	4	0
NAV1	NAV1	Q8NEY1	1q32.1	S	954	4955303	human	202.47	-	GLRYQLQsQEETKER	0	1	1	2	0
NAV1	NAV1	Q8NEY1	1q32.1	S	964	9234161	human	202.47	-	ETKERRHsHtIGGLP	0	0	3	3	0
NAV1	NAV1	Q8NEY1	1q32.1	T	966	9234167	human	202.47	-	KERRHsHtIGGLPES	0	1	1	2	0
NAV1	NAV1	Q8NEY1	1q32.1	S	977	9234173	human	202.47	-	LPESDDQsELPsPPA	0	0	1	1	0
NAV1	NAV1	Q8NEY1	1q32.1	S	981	15721451	human	202.47	-	DDQsELPsPPALPMS	0	7	0	7	0
NAV1	NAV1	Q8NEY1	1q32.1	T	996	50633012	human	202.47	-	LSAKGQLtNIVsPtA	0	0	1	1	0
NAV1	NAV1	Q8NEY1	1q32.1	S	1000	3198551	human	202.47	-	GQLtNIVsPtAAttP	0	11	4	15	0
NAV1	NAV1	Q8NEY1	1q32.1	T	1002	30976110	human	202.47	-	LtNIVsPtAAttPRI	0	3	0	3	0
NAV1	NAV1	Q8NEY1	1q32.1	T	1005	23253028	human	202.47	-	IVsPtAAttPRITRs	0	0	2	2	0
NAV1	NAV1	Q8NEY1	1q32.1	T	1006	3198617	human	202.47	-	VsPtAAttPRITRsN	0	3	8	11	0
NAV1	NAV1	Q8NEY1	1q32.1	S	1012	31069194	human	202.47	-	ttPRITRsNsIPtHE	0	1	0	1	0
NAV1	NAV1	Q8NEY1	1q32.1	S	1014	4759668	human	202.47	-	PRITRsNsIPtHEAA	0	3	1	4	0
NAV1	NAV1	Q8NEY1	1q32.1	T	1017	17553166	human	202.47	-	TRsNsIPtHEAAFEL	0	1	0	1	0
NAV1	NAV1	Q8NEY1	1q32.1	S	1035	5473831	human	202.47	-	SQMGSTLsLAERPKG	0	0	1	1	0
NAV1	NAV1	Q8NEY1	1q32.1	S	1046	31857525	human	202.47	-	RPKGMIRsGSFRDPt	0	1	0	1	0
NAV1	NAV1	Q8NEY1	1q32.1	T	1053	40722063	human	202.47	-	sGSFRDPtDDVHGSV	0	1	0	1	0
NAV1	NAV1	Q8NEY1	1q32.1	S	1154	25301643	human	202.47	-	DFLKKKNsEAQAVIQ	0	1	1	2	0
NAV1	NAV1	Q8NEY1	1q32.1	T	1170	3122800	human	202.47	-	ALNASETtPKELRIK	0	1	1	2	0
NAV1	NAV1	Q8NEY1	1q32.1	S	1181	3198554	human	202.47	-	LRIKRQNssDSISSL	0	13	3	16	0
NAV1	NAV1	Q8NEY1	1q32.1	S	1182	31088317	human	202.47	-	RIKRQNssDSISSLN	0	2	0	2	0
NAV1	NAV1	Q8NEY1	1q32.1	S	1190	50504904	human	202.47	-	DSISSLNsITSHSSI	0	0	3	3	0
NAV1	NAV1	Q8NEY1	1q32.1	S	1212	25301659	human	202.47	-	AKKKKKKsWVYELRs	0	1	0	1	0
NAV1	NAV1	Q8NEY1	1q32.1	S	1219	25301661	human	202.47	-	sWVYELRssFNKAFs	0	0	1	1	0
NAV1	NAV1	Q8NEY1	1q32.1	S	1220	34364138	human	202.47	-	WVYELRssFNKAFsI	0	0	1	1	0
NAV1	NAV1	Q8NEY1	1q32.1	S	1226	31088449	human	202.47	-	ssFNKAFsIKKGPKs	0	1	0	1	0
NAV1	NAV1	Q8NEY1	1q32.1	S	1233	40722051	human	202.47	-	sIKKGPKsASsYsDI	0	1	0	1	0
NAV1	NAV1	Q8NEY1	1q32.1	S	1236	31085094	human	202.47	-	KGPKsASsYsDIEEI	0	1	0	1	0
NAV1	NAV1	Q8NEY1	1q32.1	S	1238	25746557	human	202.47	-	PKsASsYsDIEEIAt	0	1	0	1	0
NAV1	NAV1	Q8NEY1	1q32.1	T	1245	8091819	human	202.47	-	sDIEEIAtPDsSAPs	0	2	0	2	0
NAV1	NAV1	Q8NEY1	1q32.1	S	1248	4759682	human	202.47	-	EEIAtPDsSAPssPK	0	1	0	1	0
NAV1	NAV1	Q8NEY1	1q32.1	S	1252	3198557	human	202.47	-	tPDsSAPssPKLQHG	0	1	0	1	0
NAV1	NAV1	Q8NEY1	1q32.1	S	1253	3897357	human	202.47	-	PDsSAPssPKLQHGs	0	4	0	4	0
NAV1	NAV1	Q8NEY1	1q32.1	S	1260	18012733	human	202.47	-	sPKLQHGsTEtAsPs	0	2	0	2	0
NAV1	NAV1	Q8NEY1	1q32.1	T	1263	31863077	human	202.47	-	LQHGsTEtAsPsIKS	0	1	0	1	0
NAV1	NAV1	Q8NEY1	1q32.1	S	1265	12667775	human	202.47	-	HGsTEtAsPsIKSST	0	7	0	7	0
NAV1	NAV1	Q8NEY1	1q32.1	S	1267	31889252	human	202.47	-	sTEtAsPsIKSSTSS	0	2	0	2	0
NAV1	NAV1	Q8NEY1	1q32.1	T	1281	23253032	human	202.47	-	SSVGTDVtEGPAHPA	0	0	1	1	0
NAV1	NAV1	Q8NEY1	1q32.1	T	1291	23253036	human	202.47	-	PAHPAPHtRLFHANE	0	0	1	1	0
NAV1	NAV1	Q8NEY1	1q32.1	S	1366	31858636	human	202.47	-	LKVAPGPsSGstPGQ	0	1	0	1	0
NAV1	NAV1	Q8NEY1	1q32.1	S	1369	7990078	human	202.47	-	APGPsSGstPGQVPG	0	0	1	1	0
NAV1	NAV1	Q8NEY1	1q32.1	T	1370	23253040	human	202.47	-	PGPsSGstPGQVPGS	0	0	1	1	0
NAV1	NAV1	Q8NEY1	1q32.1	S	1381	7990070	human	202.47	-	VPGSSALssPRRsLG	0	1	0	1	0
NAV1	NAV1	Q8NEY1	1q32.1	S	1382	3198560	human	202.47	-	PGSSALssPRRsLGL	0	6	1	7	0
NAV1	NAV1	Q8NEY1	1q32.1	S	1386	7322124	human	202.47	-	ALssPRRsLGLALTH	0	3	1	4	0
NAV1	NAV1	Q8NEY1	1q32.1	S	1405	31864426	human	202.47	-	SLADTDLsPMDGIST	0	4	0	4	0
NAV1	NAV1	Q8NEY1	1q32.1	S	1518	38483408	human	202.47	-	GVNNISVsLKGLKEK	0	0	2	2	0
NAV1	NAV1	Q8NEY1	1q32.1	T	1818	31862051	human	202.47	-	LYHLPPPtVGPHsIA	0	1	0	1	0
NAV1	NAV1	Q8NEY1	1q32.1	S	1823	2086710	human	202.47	-	PPtVGPHsIAsPPED	0	2	0	2	0
NAV1	NAV1	Q8NEY1	1q32.1	S	1826	31862993	human	202.47	-	VGPHsIAsPPEDRtV	0	1	0	1	0
NAV1	NAV1	Q8NEY1	1q32.1	T	1832	31869066	human	202.47	-	AsPPEDRtVKDStPS	0	1	0	1	0
NAV1	NAV1	Q8NEY1	1q32.1	T	1837	4759696	human	202.47	-	DRtVKDStPSsLDsD	0	1	0	1	0
NAV1	NAV1	Q8NEY1	1q32.1	S	1840	31865197	human	202.47	-	VKDStPSsLDsDPLM	0	1	0	1	0
NAV1	NAV1	Q8NEY1	1q32.1	S	1843	27721352	human	202.47	-	StPSsLDsDPLMAML	0	1	0	1	0
NAV1	NAV1	Q8NEY1	1q32.1	Y	1859	3198641	human	202.47	-	KLQEAANyIEsPDRE	0	0	2	2	0
NAV1	NAV1	Q8NEY1	1q32.1	S	1862	12667778	human	202.47	-	EAANyIEsPDREtIL	0	3	2	5	0
NAV1	NAV1	Q8NEY1	1q32.1	T	1867	31881820	human	202.47	-	IEsPDREtILDPNLQ	0	1	0	1	0
NAV1	NAV1	Q8NEY1	1q32.1	T	1876	56663880	human	202.47	-	LDPNLQAtL______	0	1	0	1	0
SPATA4	SPATA4	Q8NEY3	4q34.2	S	159	50840366	human	34.75	-	LTHREIKsIQDDFVN	0	1	0	1	0
SPATA4	SPATA4	Q8NEY3	4q34.2	S	171	50840370	human	34.75	-	FVNFTDYsYQMRLPL	0	1	0	1	0
ATP6V1C2	ATP6V1C2	Q8NEY4	-	Y	33	3804218	human	48.76	V-ATPase_C	TSKSNLSyNTKFAIP	0	0	1	1	0
ATP6V1C2	ATP6V1C2	Q8NEY4	-	S	74	9763718	human	48.76	V-ATPase_C	LIRRMAQsVVEVMED	0	0	1	1	0
ATP6V1C2	ATP6V1C2	Q8NEY4	-	S	156	31889117	human	48.76	V-ATPase_C	LENLEKKsMGNLFTR	0	1	0	1	0
ATP6V1C2	ATP6V1C2	Q8NEY4	-	S	166	56663884	human	48.76	V-ATPase_C	NLFTRTLsDIVSKED	0	1	0	1	0
PPHLN1	PPHLN1	Q8NEY8	12q12	Y	9	15405431	human	52.74	-	WSEGRYEyERIPRER	0	0	3	3	0
PPHLN1	PPHLN1	Q8NEY8	12q12	Y	27	34426795	human	52.74	-	RSHPSDGyNRLVNIV	0	0	1	1	0
PPHLN1	PPHLN1	Q8NEY8	12q12	S	48	36129948	human	52.74	-	LDrPGEGsyNRyysH	0	1	0	1	0
PPHLN1	PPHLN1	Q8NEY8	12q12	Y	49	23134427	human	52.74	-	DrPGEGsyNRyysHV	0	0	1	1	0
PPHLN1	PPHLN1	Q8NEY8	12q12	Y	52	464056	human	52.74	-	GEGsyNRyysHVDyR	0	0	7	7	0
PPHLN1	PPHLN1	Q8NEY8	12q12	Y	53	473880	human	52.74	-	EGsyNRyysHVDyRD	0	0	8	8	0
PPHLN1	PPHLN1	Q8NEY8	12q12	S	54	5449851	human	52.74	-	GsyNRyysHVDyRDy	0	3	3	6	0
PPHLN1	PPHLN1	Q8NEY8	12q12	Y	58	55377411	human	52.74	-	RyysHVDyRDyDEGR	0	1	0	1	0
PPHLN1	PPHLN1	Q8NEY8	12q12	Y	61	473881	human	52.74	-	sHVDyRDyDEGRSFs	0	0	7	7	0
PPHLN1	PPHLN1	Q8NEY8	12q12	S	68	27462525	human	52.74	-	yDEGRSFsHDRRsGP	0	1	0	1	0
PPHLN1	PPHLN1	Q8NEY8	12q12	S	73	36124733	human	52.74	-	SFsHDRRsGPPHrGD	0	3	0	3	0
PPHLN1	PPHLN1	Q8NEY8	12q12	S	92	14736274	human	52.74	-	RWTRDDHsAsRQPEy	0	7	0	7	0
PPHLN1	PPHLN1	Q8NEY8	12q12	S	94	18014111	human	52.74	-	TRDDHsAsRQPEyRD	0	2	0	2	0
PPHLN1	PPHLN1	Q8NEY8	12q12	Y	99	23134430	human	52.74	-	sAsRQPEyRDMRDGF	0	0	5	5	0
PPHLN1	PPHLN1	Q8NEY8	12q12	S	110	476417	human	52.74	-	RDGFRRksFyssHyA	0	19	29	48	0
PPHLN1	PPHLN1	Q8NEY8	12q12	Y	112	3450881	human	52.74	-	GFRRksFyssHyARE	0	5	73	78	0
PPHLN1	PPHLN1	Q8NEY8	12q12	S	113	15413662	human	52.74	-	FRRksFyssHyARER	0	1	3	4	0
PPHLN1	PPHLN1	Q8NEY8	12q12	S	114	15413659	human	52.74	-	RRksFyssHyARERs	0	1	2	3	0
PPHLN1	PPHLN1	Q8NEY8	12q12	Y	116	15413656	human	52.74	-	ksFyssHyARERsPY	0	1	6	7	0
PPHLN1	PPHLN1	Q8NEY8	12q12	S	121	476418	human	52.74	-	sHyARERsPYKRDNt	0	5	0	5	0
PPHLN1	PPHLN1	Q8NEY8	12q12	T	128	6424721	human	52.74	-	sPYKRDNtFFREsPV	0	1	0	1	0
PPHLN1	PPHLN1	Q8NEY8	12q12	S	133	465868	human	52.74	-	DNtFFREsPVGRKDs	0	47	23	70	0
PPHLN1	PPHLN1	Q8NEY8	12q12	S	140	6424718	human	52.74	-	sPVGRKDsPHsRsGS	0	2	0	2	0
PPHLN1	PPHLN1	Q8NEY8	12q12	S	143	83111408	human	52.74	-	GRKDsPHsRsGSSVS	0	1	0	1	0
PPHLN1	PPHLN1	Q8NEY8	12q12	S	145	476419	human	52.74	-	KDsPHsRsGSSVSSR	0	1	0	1	0
PPHLN1	PPHLN1	Q8NEY8	12q12	S	153	25173794	human	52.74	-	GSSVSSRsYsPERSk	0	2	0	2	0
PPHLN1	PPHLN1	Q8NEY8	12q12	S	155	476420	human	52.74	-	SVSSRsYsPERSksy	0	9	0	9	0
PPHLN1	PPHLN1	Q8NEY8	12q12	S	161	10155003	human	52.74	-	YsPERSksysFHQsQ	0	5	1	6	0
PPHLN1	PPHLN1	Q8NEY8	12q12	Y	162	464057	human	52.74	-	sPERSksysFHQsQH	0	0	8	8	0
PPHLN1	PPHLN1	Q8NEY8	12q12	S	163	3874536	human	52.74	-	PERSksysFHQsQHR	0	4	3	7	0
PPHLN1	PPHLN1	Q8NEY8	12q12	S	167	10787689	human	52.74	-	ksysFHQsQHRksVR	0	4	2	6	0
PPHLN1	PPHLN1	Q8NEY8	12q12	S	172	3830281	human	52.74	-	HQsQHRksVRPGAsY	0	8	8	16	0
PPHLN1	PPHLN1	Q8NEY8	12q12	S	178	10406596	human	52.74	-	ksVRPGAsYkRQNEG	0	5	2	7	0
PPHLN1	PPHLN1	Q8NEY8	12q12	S	197	3206838	human	52.74	-	DKERPVQsLktsRDt	0	6	0	6	0
PPHLN1	PPHLN1	Q8NEY8	12q12	T	200	476425	human	52.74	-	RPVQsLktsRDtsPs	0	6	0	6	0
PPHLN1	PPHLN1	Q8NEY8	12q12	S	201	476421	human	52.74	-	PVQsLktsRDtsPss	0	7	0	7	0
PPHLN1	PPHLN1	Q8NEY8	12q12	T	204	476426	human	52.74	-	sLktsRDtsPssGsA	0	9	0	9	0
PPHLN1	PPHLN1	Q8NEY8	12q12	S	205	476422	human	52.74	-	LktsRDtsPssGsAV	0	32	2	34	0
PPHLN1	PPHLN1	Q8NEY8	12q12	S	207	476423	human	52.74	-	tsRDtsPssGsAVSs	0	3	0	3	0
PPHLN1	PPHLN1	Q8NEY8	12q12	S	208	476424	human	52.74	-	sRDtsPssGsAVSsS	0	3	0	3	0
PPHLN1	PPHLN1	Q8NEY8	12q12	S	210	4761723	human	52.74	-	DtsPssGsAVSsSKV	0	1	0	1	0
PPHLN1	PPHLN1	Q8NEY8	12q12	S	214	34499224	human	52.74	-	ssGsAVSsSKVLDkP	0	1	0	1	0
PPHLN1	PPHLN1	Q8NEY8	12q12	S	222	18014105	human	52.74	-	SKVLDkPsRLTEkEL	0	1	0	1	0
PPHLN1	PPHLN1	Q8NEY8	12q12	S	244	13310367	human	52.74	-	AAEkLEKsDEsNLPE	0	1	0	1	0
PPHLN1	PPHLN1	Q8NEY8	12q12	S	247	13310370	human	52.74	-	kLEKsDEsNLPEISE	0	1	0	1	0
PPHLN1	PPHLN1	Q8NEY8	12q12	Y	255	15230601	human	52.74	-	NLPEISEyEAGSTAP	0	0	1	1	0
PPHLN1	PPHLN1	Q8NEY8	12q12	T	298	18014108	human	52.74	Lge1	SKAIASKtkEIEQVY	0	1	0	1	0
PPHLN1	PPHLN1	Q8NEY8	12q12	S	325	14578124	human	52.74	Lge1	MLIEkDPsLEksIQF	0	5	0	5	0
PPHLN1	PPHLN1	Q8NEY8	12q12	S	329	27462528	human	52.74	Lge1	kDPsLEksIQFALRQ	0	2	0	2	0
VPS37A	VPS37A	Q8NEZ2	8p22	S	2	5849118	human	44.31	-	______MsWLFPLtK	0	2	2	4	0
VPS37A	VPS37A	Q8NEZ2	8p22	T	8	5849123	human	44.31	-	MsWLFPLtKSASssA	0	0	1	1	0
VPS37A	VPS37A	Q8NEZ2	8p22	S	13	5849128	human	44.31	-	PLtKSASssAAGsPG	0	0	1	1	0
VPS37A	VPS37A	Q8NEZ2	8p22	S	14	31876731	human	44.31	-	LtKSASssAAGsPGG	0	1	0	1	0
VPS37A	VPS37A	Q8NEZ2	8p22	S	18	3149535	human	44.31	-	ASssAAGsPGGLTSL	0	9	0	9	0
VPS37A	VPS37A	Q8NEZ2	8p22	S	289	23072621	human	44.31	Mod_r	kNLLLEPsLEAkRQT	0	0	1	1	0
VPS37A	VPS37A	Q8NEZ2	8p22	Y	301	478757	human	44.31	Mod_r	RQTVLDKyELLTQMK	0	1	1	2	0
VPS37A	VPS37A	Q8NEZ2	8p22	T	310	29651490	human	44.31	Mod_r	LLTQMKStFEKKMQR	0	1	0	1	0
WDR19	WDR19	Q8NEZ3	4p14	Y	28	5490561	human	151.58	-	WQKTSGNyLAVTGAD	0	0	2	2	0
WDR19	WDR19	Q8NEZ3	4p14	Y	36	5490567	human	151.58	-	LAVTGADyIVKIFDR	0	0	2	2	0
WDR19	WDR19	Q8NEZ3	4p14	S	90	18503338	human	151.58	-	DANTNKTsQLDNGMR	0	0	1	1	0
WDR19	WDR19	Q8NEZ3	4p14	T	644	23073118	human	151.58	-	FLSNLKDtGPDELRP	0	0	1	1	0
WDR19	WDR19	Q8NEZ3	4p14	S	761	56663887	human	151.58	-	RDLQHWDsALQLAKH	0	1	0	1	0
WDR19	WDR19	Q8NEZ3	4p14	S	894	56663891	human	151.58	-	DLLPHVSsPKIHLQY	0	1	0	1	0
WDR19	WDR19	Q8NEZ3	4p14	Y	918	15428917	human	151.58	-	YkEAVVAyENAKQWQ	0	0	9	9	0
WDR19	WDR19	Q8NEZ3	4p14	Y	1230	478448	human	151.58	-	RSKIDAKyKKKIEGM	0	0	8	8	0
WDR19	WDR19	Q8NEZ3	4p14	S	1273	23073115	human	151.58	-	LCPGCKNsIPyCIAT	0	0	1	1	0
WDR19	WDR19	Q8NEZ3	4p14	Y	1276	23073121	human	151.58	-	GCKNsIPyCIATGRH	0	0	1	1	0
KMT2C	MLL3	Q8NEZ4	7q36.1	S	28	27453125	human	541.37	-	EPGAPAPsPAAADKR	0	5	0	5	0
KMT2C	MLL3	Q8NEZ4	7q36.1	S	46	4957532	human	541.37	-	RPRKDGAsPFQRARK	0	8	3	11	0
KMT2C	MLL3	Q8NEZ4	7q36.1	S	68	56663895	human	541.37	-	TAVEDEDsMDGLETT	0	1	0	1	0
KMT2C	MLL3	Q8NEZ4	7q36.1	S	89	18911774	human	541.37	-	ETEIKEQsAEEDAEA	0	6	0	6	0
KMT2C	MLL3	Q8NEZ4	7q36.1	S	111	40721985	human	541.37	-	LIPTLQRsVsEEsAN	0	2	0	2	0
KMT2C	MLL3	Q8NEZ4	7q36.1	S	113	3983555	human	541.37	-	PTLQRsVsEEsANsL	0	7	1	8	0
KMT2C	MLL3	Q8NEZ4	7q36.1	S	116	25173797	human	541.37	-	QRsVsEEsANsLVSV	0	4	1	5	0
KMT2C	MLL3	Q8NEZ4	7q36.1	S	119	22350373	human	541.37	-	VsEEsANsLVSVGVE	0	4	0	4	0
KMT2C	MLL3	Q8NEZ4	7q36.1	S	143	56663897	human	541.37	-	FCYCGEKsSLGQGDL	0	1	0	1	0
KMT2C	MLL3	Q8NEZ4	7q36.1	S	177	25745375	human	541.37	-	KKDIDDNsNGTyEKM	0	1	0	1	0
KMT2C	MLL3	Q8NEZ4	7q36.1	Y	181	23126435	human	541.37	-	DDNsNGTyEKMQNSA	0	0	1	1	0
KMT2C	MLL3	Q8NEZ4	7q36.1	S	200	27453113	human	541.37	-	RGQRKERsPQQNIVs	0	5	0	5	0
KMT2C	MLL3	Q8NEZ4	7q36.1	S	207	34366444	human	541.37	-	sPQQNIVsCVsVSTQ	0	0	1	1	0
KMT2C	MLL3	Q8NEZ4	7q36.1	S	210	34366447	human	541.37	-	QNIVsCVsVSTQTAs	0	0	1	1	0
KMT2C	MLL3	Q8NEZ4	7q36.1	S	217	34366450	human	541.37	-	sVSTQTAsDDQAGKL	0	0	1	1	0
KMT2C	MLL3	Q8NEZ4	7q36.1	S	620	50783728	human	541.37	-	TELEKQIsNEVDsED	0	1	0	1	0
KMT2C	MLL3	Q8NEZ4	7q36.1	S	625	3071331	human	541.37	-	QIsNEVDsEDLKMsS	0	2	0	2	0
KMT2C	MLL3	Q8NEZ4	7q36.1	S	631	3071259	human	541.37	-	DsEDLKMsSEVKHIC	0	1	0	1	0
KMT2C	MLL3	Q8NEZ4	7q36.1	S	701	31909849	human	541.37	-	LPLETLVsPHEESIS	0	1	0	1	0
KMT2C	MLL3	Q8NEZ4	7q36.1	S	753	23126421	human	541.37	-	EGCVKDVsyQGGkSI	0	0	1	1	0
KMT2C	MLL3	Q8NEZ4	7q36.1	Y	754	23126438	human	541.37	-	GCVKDVsyQGGkSIK	0	0	1	1	0
KMT2C	MLL3	Q8NEZ4	7q36.1	S	836	27453116	human	541.37	-	AITKRKFsPGRPRSk	0	2	0	2	0
KMT2C	MLL3	Q8NEZ4	7q36.1	S	854	31083819	human	541.37	-	WSTHNTVsPPSWSPD	0	3	0	3	0
KMT2C	MLL3	Q8NEZ4	7q36.1	S	948	34349791	human	541.37	-	HNTVVLFsSSDKFTL	0	0	1	1	0
KMT2C	MLL3	Q8NEZ4	7q36.1	T	1043	36419906	human	541.37	PHD	CLDPPLQtVPKGGWK	0	1	0	1	0
KMT2C	MLL3	Q8NEZ4	7q36.1	T	1219	18012274	human	541.37	-	NSVAVLQtPPDIQsE	0	5	0	5	0
KMT2C	MLL3	Q8NEZ4	7q36.1	S	1225	56817669	human	541.37	-	QtPPDIQsEHsRDGE	0	1	0	1	0
KMT2C	MLL3	Q8NEZ4	7q36.1	S	1228	56817671	human	541.37	-	PDIQsEHsRDGEMDD	0	1	0	1	0
KMT2C	MLL3	Q8NEZ4	7q36.1	S	1248	22350376	human	541.37	-	LMDCDGKsEssPERE	0	1	0	1	0
KMT2C	MLL3	Q8NEZ4	7q36.1	S	1250	22350379	human	541.37	-	DCDGKsEssPEREAV	0	2	0	2	0
KMT2C	MLL3	Q8NEZ4	7q36.1	S	1251	22350382	human	541.37	-	CDGKsEssPEREAVD	0	1	0	1	0
KMT2C	MLL3	Q8NEZ4	7q36.1	Y	1278	23126429	human	541.37	-	KKRKRKPyRPGIGGF	0	0	1	1	0
KMT2C	MLL3	Q8NEZ4	7q36.1	S	1301	18911777	human	541.37	-	GQGKTKRsVIRKDsS	0	1	0	1	0
KMT2C	MLL3	Q8NEZ4	7q36.1	S	1307	15427161	human	541.37	-	RsVIRKDsSGsISEQ	0	1	1	2	0
KMT2C	MLL3	Q8NEZ4	7q36.1	S	1310	56663899	human	541.37	-	IRKDsSGsISEQLPC	0	1	0	1	0
KMT2C	MLL3	Q8NEZ4	7q36.1	S	1379	23126400	human	541.37	-	LLDTSRQskISLDNL	0	0	3	3	0
KMT2C	MLL3	Q8NEZ4	7q36.1	S	1387	36137065	human	541.37	-	kISLDNLsEDGAQLL	0	3	0	3	0
KMT2C	MLL3	Q8NEZ4	7q36.1	Y	1395	23126432	human	541.37	-	EDGAQLLyKTNMNTG	0	0	1	1	0
KMT2C	MLL3	Q8NEZ4	7q36.1	S	1435	36130329	human	541.37	-	DDPLADIsEVLNTDD	0	1	0	1	0
KMT2C	MLL3	Q8NEZ4	7q36.1	S	1493	41453105	human	541.37	-	EQLDGILsPELDKMV	0	4	0	4	0
KMT2C	MLL3	Q8NEZ4	7q36.1	S	1602	34357837	human	541.37	-	PDARDKNsAFNPMAS	0	0	1	1	0
KMT2C	MLL3	Q8NEZ4	7q36.1	S	1733	36839277	human	541.37	-	DPSSRIDsELFKDPL	0	1	0	1	0
KMT2C	MLL3	Q8NEZ4	7q36.1	S	1878	56663901	human	541.37	-	AQTSQPPsPQVFSPG	0	1	0	1	0
KMT2C	MLL3	Q8NEZ4	7q36.1	T	1904	23126423	human	541.37	-	PYAKMVGtPRPPPVG	0	0	4	4	0
KMT2C	MLL3	Q8NEZ4	7q36.1	S	1919	27453122	human	541.37	-	HSFSRRNsAAPVENC	0	3	0	3	0
KMT2C	MLL3	Q8NEZ4	7q36.1	S	1947	27453119	human	541.37	-	ETTANRPsPVRDLCS	0	1	0	1	0
KMT2C	MLL3	Q8NEZ4	7q36.1	S	1981	50783716	human	541.37	-	MTDQFPKsLGLsRsP	0	1	0	1	0
KMT2C	MLL3	Q8NEZ4	7q36.1	S	1985	31861587	human	541.37	-	FPKsLGLsRsPVVSE	0	2	0	2	0
KMT2C	MLL3	Q8NEZ4	7q36.1	S	1987	31083965	human	541.37	-	KsLGLsRsPVVSEQT	0	4	0	4	0
KMT2C	MLL3	Q8NEZ4	7q36.1	S	2011	36132797	human	541.37	-	SDHFTkPsPRADVFQ	0	1	0	1	0
KMT2C	MLL3	Q8NEZ4	7q36.1	S	2068	56663905	human	541.37	-	SQASRRLsVDPYERP	0	1	0	1	0
KMT2C	MLL3	Q8NEZ4	7q36.1	S	2117	23126403	human	541.37	-	AHPSRAFsQPGTISR	0	0	1	1	0
KMT2C	MLL3	Q8NEZ4	7q36.1	S	2132	23126406	human	541.37	-	PTSQDPYsQPPGtPR	0	0	1	1	0
KMT2C	MLL3	Q8NEZ4	7q36.1	T	2137	15412282	human	541.37	-	PYsQPPGtPRPVVDS	0	0	1	1	0
KMT2C	MLL3	Q8NEZ4	7q36.1	T	2224	23126426	human	541.37	-	PYSQPPAtPrPrISE	0	0	2	2	0
KMT2C	MLL3	Q8NEZ4	7q36.1	T	2239	50783730	human	541.37	-	GFTrSSMtRPVLMPN	0	1	0	1	0
KMT2C	MLL3	Q8NEZ4	7q36.1	S	2291	41453107	human	541.37	-	SDTFSrVsPSAARDP	0	2	0	2	0
KMT2C	MLL3	Q8NEZ4	7q36.1	S	2302	7998695	human	541.37	-	ARDPYDQsPMtPRSQ	0	0	3	3	0
KMT2C	MLL3	Q8NEZ4	7q36.1	T	2305	472100	human	541.37	-	PYDQsPMtPRSQSDS	0	1	23	24	0
KMT2C	MLL3	Q8NEZ4	7q36.1	S	2751	50783720	human	541.37	-	NLDDLLRsGEFDIIA	0	1	0	1	0
KMT2C	MLL3	Q8NEZ4	7q36.1	S	2807	25300333	human	541.37	-	ENkTLVLsDkHsPQk	0	0	1	1	0
KMT2C	MLL3	Q8NEZ4	7q36.1	S	2811	27453128	human	541.37	-	LVLsDkHsPQkkStV	0	7	0	7	0
KMT2C	MLL3	Q8NEZ4	7q36.1	T	2817	11097023	human	541.37	-	HsPQkkStVTNEVkT	0	0	1	1	0
KMT2C	MLL3	Q8NEZ4	7q36.1	S	2828	3824414	human	541.37	-	EVkTEVLsPNSkVES	0	5	1	6	0
KMT2C	MLL3	Q8NEZ4	7q36.1	T	2851	36124603	human	541.37	-	ENKDNVDtPCSQASA	0	1	0	1	0
KMT2C	MLL3	Q8NEZ4	7q36.1	S	2860	56663909	human	541.37	-	CSQASAHsDLNDGEK	0	1	0	1	0
KMT2C	MLL3	Q8NEZ4	7q36.1	S	2935	3206844	human	541.37	-	DNSDIRPsGsPPPPt	0	0	1	1	0
KMT2C	MLL3	Q8NEZ4	7q36.1	S	2937	3206847	human	541.37	-	SDIRPsGsPPPPtLP	0	1	3	4	0
KMT2C	MLL3	Q8NEZ4	7q36.1	T	2942	3206856	human	541.37	-	sGsPPPPtLPAsPsN	0	1	0	1	0
KMT2C	MLL3	Q8NEZ4	7q36.1	S	2946	3206850	human	541.37	-	PPPtLPAsPsNHVSS	0	1	3	4	0
KMT2C	MLL3	Q8NEZ4	7q36.1	S	2948	5817732	human	541.37	-	PtLPAsPsNHVSSLP	0	0	3	3	0
KMT2C	MLL3	Q8NEZ4	7q36.1	S	3080	23126409	human	541.37	-	QAMIRQRsEPFFPNI	0	2	3	5	0
KMT2C	MLL3	Q8NEZ4	7q36.1	S	3339	34550745	human	541.37	-	LPGWQPNsAPAHLPL	0	0	1	1	0
KMT2C	MLL3	Q8NEZ4	7q36.1	T	3362	34357175	human	541.37	-	IAQLPIKtCTPAPGT	0	0	1	1	0
KMT2C	MLL3	Q8NEZ4	7q36.1	S	3371	34357178	human	541.37	-	TPAPGTVsNANPQSG	0	0	1	1	0
KMT2C	MLL3	Q8NEZ4	7q36.1	S	3519	56663913	human	541.37	-	PPSFVPDsPSIPVGs	0	1	0	1	0
KMT2C	MLL3	Q8NEZ4	7q36.1	S	3526	22777615	human	541.37	-	sPSIPVGsPNFSSVK	0	2	2	4	0
KMT2C	MLL3	Q8NEZ4	7q36.1	T	3693	36123327	human	541.37	-	NSDFSQAtPNQQTYA	0	1	0	1	0
KMT2C	MLL3	Q8NEZ4	7q36.1	S	3758	31087768	human	541.37	-	CPVSSAQsPPHSAGA	0	5	0	5	0
KMT2C	MLL3	Q8NEZ4	7q36.1	S	3786	56663917	human	541.37	-	HLLKNKKsSsLLNQK	0	1	0	1	0
KMT2C	MLL3	Q8NEZ4	7q36.1	S	3788	5037501	human	541.37	-	LKNKKsSsLLNQKPE	0	0	1	1	0
KMT2C	MLL3	Q8NEZ4	7q36.1	S	3800	36121397	human	541.37	-	KPEGSICsEDDCTKD	0	2	0	2	0
KMT2C	MLL3	Q8NEZ4	7q36.1	S	3974	23126412	human	541.37	-	KTVDVPAsLPtPPHN	0	1	2	3	0
KMT2C	MLL3	Q8NEZ4	7q36.1	T	3977	7101029	human	541.37	-	DVPAsLPtPPHNNQE	0	7	1	8	0
KMT2C	MLL3	Q8NEZ4	7q36.1	T	3997	56663921	human	541.37	-	DHCGDRDtPDSFVPS	0	1	0	1	0
KMT2C	MLL3	Q8NEZ4	7q36.1	S	4006	56569219	human	541.37	-	DSFVPSSsPESVVGV	0	1	0	1	0
KMT2C	MLL3	Q8NEZ4	7q36.1	Y	4018	470651	human	541.37	-	VGVEVSRyPDLsLVk	0	1	0	1	0
KMT2C	MLL3	Q8NEZ4	7q36.1	S	4022	470650	human	541.37	-	VSRyPDLsLVkEEPP	0	1	0	1	0
KMT2C	MLL3	Q8NEZ4	7q36.1	S	4034	2526529	human	541.37	-	EPPEPVPsPIIPILP	0	13	0	13	0
KMT2C	MLL3	Q8NEZ4	7q36.1	S	4050	2526532	human	541.37	-	TAGKSSEsRRNDIKT	0	1	0	1	0
KMT2C	MLL3	Q8NEZ4	7q36.1	S	4071	56663925	human	541.37	-	FASPFGPsPNGPRSG	0	1	0	1	0
KMT2C	MLL3	Q8NEZ4	7q36.1	S	4213	41453111	human	541.37	-	LGSGVRKsFkDLTLL	0	1	0	1	0
KMT2C	MLL3	Q8NEZ4	7q36.1	S	4260	25300336	human	541.37	-	KNSENKEsIPsLPQs	0	0	1	1	0
KMT2C	MLL3	Q8NEZ4	7q36.1	S	4263	25300339	human	541.37	-	ENKEsIPsLPQsPMR	0	2	1	3	0
KMT2C	MLL3	Q8NEZ4	7q36.1	S	4267	472101	human	541.37	-	sIPsLPQsPMRETPs	0	11	33	44	0
KMT2C	MLL3	Q8NEZ4	7q36.1	S	4274	25300342	human	541.37	-	sPMRETPsKAFHQYS	0	0	1	1	0
KMT2C	MLL3	Q8NEZ4	7q36.1	S	4300	4753037	human	541.37	-	PQLPEKAsPPAsPPI	0	9	0	9	0
KMT2C	MLL3	Q8NEZ4	7q36.1	S	4304	4753042	human	541.37	-	EKAsPPAsPPIAFPP	0	9	0	9	0
KMT2C	MLL3	Q8NEZ4	7q36.1	S	4361	36420049	human	541.37	-	GMKWKKWsIHIVIPK	0	1	0	1	0
KMT2C	MLL3	Q8NEZ4	7q36.1	T	4370	36420052	human	541.37	-	HIVIPKGtFkPPCED	0	1	0	1	0
KMT2C	MLL3	Q8NEZ4	7q36.1	Y	4526	36419479	human	541.37	-	FAVFRRVyVQRDEVR	0	1	0	1	0
KMT2C	MLL3	Q8NEZ4	7q36.1	S	4537	23126415	human	541.37	-	DEVRQIAsIVQRGER	0	0	1	1	0
KMT2C	MLL3	Q8NEZ4	7q36.1	S	4588	23126418	human	541.37	FYRN	EASRLYWsTRYANRR	0	0	1	1	0
FBXO22	FBXO22	Q8NEZ5	15q24.2	Y	104	56568707	human	44.51	-	ILPHTVLyMADSETF	0	1	0	1	0
FBXO22	FBXO22	Q8NEZ5	15q24.2	S	128	25292141	human	44.51	-	KRARKRTsMETALAL	0	3	1	4	0
LOC100507494	LOC100507494	Q8NF01	-	S	56	25298718	human	23.61	-	LSDSATLsGVDLMKT	0	0	1	1	0
LPCAT1	LPCAT1	Q8NF37	5p15.33	T	52	23122516	human	59.15	-	QVALMTLtLFPVRLL	0	0	1	1	0
LPCAT1	LPCAT1	Q8NF37	5p15.33	S	292	481793018	human	59.15	-	RNPALYAsNVRRVMA	0	1	0	1	0
DOCK8	DOCK8	Q8NF50	9p24.3	T	3	14572579	human	238.53	-	_____MAtLPSAERR	0	1	0	1	0
DOCK8	DOCK8	Q8NF50	9p24.3	Y	19	23100346	human	238.53	-	FALKINRysSAEIRK	0	1	1	2	0
DOCK8	DOCK8	Q8NF50	9p24.3	S	20	4756438	human	238.53	-	ALKINRysSAEIRKQ	0	3	0	3	0
DOCK8	DOCK8	Q8NF50	9p24.3	T	29	23100337	human	238.53	-	AEIRKQFtLPPNLGQ	0	0	1	1	0
DOCK8	DOCK8	Q8NF50	9p24.3	S	139	14736012	human	238.53	DUF3398	VNRKNQGsPEICGFk	0	7	0	7	0
DOCK8	DOCK8	Q8NF50	9p24.3	Y	365	23100349	human	238.53	-	IGDCAEPytVIKESD	0	0	1	1	0
DOCK8	DOCK8	Q8NF50	9p24.3	T	366	23100340	human	238.53	-	GDCAEPytVIKESDG	0	0	1	1	0
DOCK8	DOCK8	Q8NF50	9p24.3	S	446	1716454	human	238.53	-	LAQSRRLsERALsLE	0	1	0	1	0
DOCK8	DOCK8	Q8NF50	9p24.3	S	451	4756448	human	238.53	-	RLsERALsLEENGVG	0	16	0	16	0
DOCK8	DOCK8	Q8NF50	9p24.3	Y	559	34353013	human	238.53	DOCK-C2	VYVPHTVyRNLLYVY	0	0	1	1	0
DOCK8	DOCK8	Q8NF50	9p24.3	Y	615	463237	human	238.53	DOCK-C2	PEFLQEVyTAVTYHN	0	0	1	1	0
DOCK8	DOCK8	Q8NF50	9p24.3	T	648	23100343	human	238.53	DOCK-C2	VNHHLLFtFYHISCQ	0	0	1	1	0
DOCK8	DOCK8	Q8NF50	9p24.3	T	882	10155009	human	238.53	-	LDPRSYHtyGRTsAA	0	0	1	1	0
DOCK8	DOCK8	Q8NF50	9p24.3	Y	883	34349439	human	238.53	-	DPRSYHtyGRTsAAA	0	0	1	1	0
DOCK8	DOCK8	Q8NF50	9p24.3	S	887	50777531	human	238.53	-	YHtyGRTsAAAVSSk	0	2	0	2	0
DOCK8	DOCK8	Q8NF50	9p24.3	S	902	14572585	human	238.53	-	LLQARVMsssNPDLA	0	1	0	1	0
DOCK8	DOCK8	Q8NF50	9p24.3	S	903	4756453	human	238.53	-	LQARVMsssNPDLAG	0	1	0	1	0
DOCK8	DOCK8	Q8NF50	9p24.3	S	904	4756458	human	238.53	-	QARVMsssNPDLAGT	0	5	0	5	0
DOCK8	DOCK8	Q8NF50	9p24.3	S	933	25289649	human	238.53	-	KIADRNCsRMsyYCS	0	0	1	1	0
DOCK8	DOCK8	Q8NF50	9p24.3	S	936	4756463	human	238.53	-	DRNCsRMsyYCSGSS	0	3	0	3	0
DOCK8	DOCK8	Q8NF50	9p24.3	Y	937	460173	human	238.53	-	RNCsRMsyYCSGSSD	0	0	3	3	0
DOCK8	DOCK8	Q8NF50	9p24.3	S	956	25289655	human	238.53	-	PAAPRPAskKHFHEE	0	0	1	1	0
DOCK8	DOCK8	Q8NF50	9p24.3	S	993	23100325	human	238.53	-	FFELLVKsMAQHVHN	0	0	1	1	0
DOCK8	DOCK8	Q8NF50	9p24.3	Y	1075	34368734	human	238.53	-	VFNLIRHyCsQLsAK	0	0	1	1	0
DOCK8	DOCK8	Q8NF50	9p24.3	S	1077	34368737	human	238.53	-	NLIRHyCsQLsAKLS	0	0	1	1	0
DOCK8	DOCK8	Q8NF50	9p24.3	S	1080	23100319	human	238.53	-	RHyCsQLsAKLSNLP	0	0	1	1	0
DOCK8	DOCK8	Q8NF50	9p24.3	S	1145	17546819	human	238.53	-	FQDQKIAsMFDLTSE	0	2	0	2	0
DOCK8	DOCK8	Q8NF50	9p24.3	S	1273	4756488	human	238.53	-	NNFNLKTsGIVLSSL	0	1	0	1	0
DOCK8	DOCK8	Q8NF50	9p24.3	Y	1340	40247643	human	238.53	-	ICVLCFEyKGKQSSD	0	1	0	1	0
DOCK8	DOCK8	Q8NF50	9p24.3	S	1350	23100322	human	238.53	-	KQSSDKVstQVLQKS	0	0	1	1	0
DOCK8	DOCK8	Q8NF50	9p24.3	T	1351	23100328	human	238.53	-	QSSDKVstQVLQKSR	0	0	1	1	0
DOCK8	DOCK8	Q8NF50	9p24.3	S	1524	25289652	human	238.53	-	SSMDVTRsQACATLY	0	0	1	1	0
DOCK8	DOCK8	Q8NF50	9p24.3	Y	1628	34498497	human	238.53	DHR-2	EMLMDLMyRIAKSYQ	0	1	0	1	0
DOCK8	DOCK8	Q8NF50	9p24.3	T	1882	23100331	human	238.53	DHR-2	YEMKDRVtyFEKNFN	0	0	1	1	0
DOCK8	DOCK8	Q8NF50	9p24.3	Y	1883	12242103	human	238.53	DHR-2	EMKDRVtyFEKNFNL	0	0	1	1	0
DOCK8	DOCK8	Q8NF50	9p24.3	Y	1895	464938	human	238.53	DHR-2	FNLRRFMyTTPFTLE	0	0	12	12	0
DOCK8	DOCK8	Q8NF50	9p24.3	T	1956	23100334	human	238.53	DHR-2	IEDMKKKtLQLAVAI	0	0	1	1	0
DOCK8	DOCK8	Q8NF50	9p24.3	Y	2069	5959174	human	238.53	-	ERKIPELyKPIFRVE	0	1	2	3	0
DOCK8	DOCK8	Q8NF50	9p24.3	S	2077	3929061	human	238.53	-	KPIFRVEsQKRDsFH	1	5	12	18	0
DOCK8	DOCK8	Q8NF50	9p24.3	S	2082	3929310	human	238.53	-	VEsQKRDsFHRSsFR	1	3	5	9	0
DOCK8	DOCK8	Q8NF50	9p24.3	S	2087	4041179	human	238.53	-	RDsFHRSsFRKCETQ	1	2	6	9	0
DOCK8	DOCK8	Q8NF50	9p24.3	S	2096	14572582	human	238.53	-	RKCETQLsQGs____	0	4	2	6	0
DOCK8	DOCK8	Q8NF50	9p24.3	S	2099	50777527	human	238.53	-	ETQLsQGs_______	0	1	0	1	0
LINC01588	C14orf182 iso3	Q8NF59	14q21.3	S	186	23250915	human	25.22	-	AAARRGAsPAKLHPP	0	0	1	1	0
ZMIZ2	ZIMP7	Q8NF64	7p13	Y	109	464939	human	96.54	-	GYVQQGVySrGGYPG	0	2	44	46	0
ZMIZ2	ZIMP7	Q8NF64	7p13	S	190	23075257	human	96.54	-	GAMGAGQsFNsQFLQ	0	0	1	1	0
ZMIZ2	ZIMP7	Q8NF64	7p13	S	193	23075260	human	96.54	-	GAGQsFNsQFLQHGG	0	0	1	1	0
ZMIZ2	ZIMP7	Q8NF64	7p13	Y	365	4115885	human	96.54	-	PTRSIPGyPssPLPG	0	0	1	1	0
ZMIZ2	ZIMP7	Q8NF64	7p13	S	367	5444721	human	96.54	-	RSIPGyPssPLPGNP	0	0	6	6	0
ZMIZ2	ZIMP7	Q8NF64	7p13	S	368	472102	human	96.54	-	SIPGyPssPLPGNPt	0	1	5	6	0
ZMIZ2	ZIMP7	Q8NF64	7p13	T	375	56663929	human	96.54	-	sPLPGNPtPPMTPss	0	1	0	1	0
ZMIZ2	ZIMP7	Q8NF64	7p13	S	381	472103	human	96.54	-	PtPPMTPssSVPYMs	0	0	1	1	0
ZMIZ2	ZIMP7	Q8NF64	7p13	S	382	472104	human	96.54	-	tPPMTPssSVPYMsP	0	0	2	2	0
ZMIZ2	ZIMP7	Q8NF64	7p13	S	388	4958772	human	96.54	-	ssSVPYMsPNQEVKs	0	3	2	5	0
ZMIZ2	ZIMP7	Q8NF64	7p13	S	395	36135657	human	96.54	-	sPNQEVKsPFLPDLk	0	1	0	1	0
ZMIZ2	ZIMP7	Q8NF64	7p13	T	505	23075266	human	96.54	-	IERGDNktsHKPLYL	0	0	1	1	0
ZMIZ2	ZIMP7	Q8NF64	7p13	S	506	23075263	human	96.54	-	ERGDNktsHKPLYLK	0	0	1	1	0
ZMIZ2	ZIMP7	Q8NF64	7p13	T	580	31084407	human	96.54	-	SSGTIPGtPGPNGED	0	6	0	6	0
PRSS33	PRSS33	Q8NF86	16p13.3	Y	118	5698478	human	29.79	Trypsin	RVLLPPDySEDGARG	0	0	1	1	0
SYNE1	SYNE1	Q8NF91	6q25.2	S	8	17551294	human	1011.09	-	MATSRGAsRCPRDIA	0	1	0	1	0
SYNE1	SYNE1	Q8NF91	6q25.2	S	165	13310373	human	1011.09	-	IVSSETPsPPSKRKV	0	1	0	1	0
SYNE1	SYNE1	Q8NF91	6q25.2	S	379	56663932	human	1011.09	-	LHRDGKLsLDQALVK	0	1	0	1	0
SYNE1	SYNE1	Q8NF91	6q25.2	T	393	23150062	human	1011.09	-	KQSWDRVtSRLFDWH	0	0	1	1	0
SYNE1	SYNE1	Q8NF91	6q25.2	S	525	56663936	human	1011.09	-	LAESKLKsWIIKyGR	0	1	0	1	0
SYNE1	SYNE1	Q8NF91	6q25.2	Y	530	56663940	human	1011.09	-	LKsWIIKyGRRESVE	0	1	0	1	0
SYNE1	SYNE1	Q8NF91	6q25.2	Y	618	29651831	human	1011.09	-	VISNWDRyGNtVAsL	0	1	0	1	0
SYNE1	SYNE1	Q8NF91	6q25.2	T	621	29651834	human	1011.09	-	NWDRyGNtVAsLQAW	0	1	0	1	0
SYNE1	SYNE1	Q8NF91	6q25.2	S	624	29651837	human	1011.09	-	RyGNtVAsLQAWLED	0	1	0	1	0
SYNE1	SYNE1	Q8NF91	6q25.2	Y	713	23150080	human	1011.09	-	MDRMKKEytDCVVTL	0	1	1	2	0
SYNE1	SYNE1	Q8NF91	6q25.2	T	714	23150074	human	1011.09	-	DRMKKEytDCVVTLS	0	1	1	2	0
SYNE1	SYNE1	Q8NF91	6q25.2	T	725	31867280	human	1011.09	-	VTLSAFAtEAHKKLS	0	1	0	1	0
SYNE1	SYNE1	Q8NF91	6q25.2	T	774	195034554	human	1011.09	-	TKTAHLItKESPQEE	0	1	0	1	0
SYNE1	SYNE1	Q8NF91	6q25.2	S	790	50802036	human	1011.09	-	KEMFATMsKLKEQLT	0	1	0	1	0
SYNE1	SYNE1	Q8NF91	6q25.2	T	1265	25313153	human	1011.09	-	QAEKILDtENLFEAQ	0	0	1	1	0
SYNE1	SYNE1	Q8NF91	6q25.2	T	1320	4952402	human	1011.09	-	ELRKLEStLDGLERS	0	0	3	3	0
SYNE1	SYNE1	Q8NF91	6q25.2	T	1338	23150053	human	1011.09	-	QERRIQVtLRKWERF	0	1	11	12	0
SYNE1	SYNE1	Q8NF91	6q25.2	Y	1355	23150077	human	1011.09	-	NKETVVRyLFQTGSS	0	0	1	1	0
SYNE1	SYNE1	Q8NF91	6q25.2	S	1679	25313161	human	1011.09	-	ERGEAKAsSPEMDIs	0	0	1	1	0
SYNE1	SYNE1	Q8NF91	6q25.2	S	1686	25313179	human	1011.09	-	sSPEMDIsADRVKVE	0	0	1	1	0
SYNE1	SYNE1	Q8NF91	6q25.2	S	1728	10941287	human	1011.09	-	ESLFSVAskDDVKMM	0	1	0	1	0
SYNE1	SYNE1	Q8NF91	6q25.2	S	1832	34348447	human	1011.09	-	GHLAKLGsLGRAEDL	0	0	1	1	0
SYNE1	SYNE1	Q8NF91	6q25.2	S	1993	41454777	human	1011.09	-	QkEELLKsIEDIEER	0	1	0	1	0
SYNE1	SYNE1	Q8NF91	6q25.2	Y	2091	484650	human	1011.09	-	LIDLMREyQNLKSAV	0	1	0	1	0
SYNE1	SYNE1	Q8NF91	6q25.2	T	2111	23150056	human	1011.09	-	NASSVIVtRTTIKDQ	0	0	1	1	0
SYNE1	SYNE1	Q8NF91	6q25.2	S	2213	23150029	human	1011.09	-	RDEIEGWsNNCVPQM	0	0	1	1	0
SYNE1	SYNE1	Q8NF91	6q25.2	Y	2370	4116629	human	1011.09	-	LNSLCRKyHsAELEs	0	0	2	2	0
SYNE1	SYNE1	Q8NF91	6q25.2	S	2372	25313187	human	1011.09	-	SLCRKyHsAELEsLG	0	0	1	1	0
SYNE1	SYNE1	Q8NF91	6q25.2	S	2377	2526535	human	1011.09	-	yHsAELEsLGRAMTG	0	1	0	1	0
SYNE1	SYNE1	Q8NF91	6q25.2	S	2873	23150032	human	1011.09	-	WSDMSGDssAtQKKL	0	0	1	1	0
SYNE1	SYNE1	Q8NF91	6q25.2	S	2874	23150035	human	1011.09	-	SDMSGDssAtQKKLS	0	0	1	1	0
SYNE1	SYNE1	Q8NF91	6q25.2	T	2876	23150059	human	1011.09	-	MSGDssAtQKKLSKI	0	0	1	1	0
SYNE1	SYNE1	Q8NF91	6q25.2	S	3037	23150038	human	1011.09	-	SRDLSTYsGKVSGLI	0	0	1	1	0
SYNE1	SYNE1	Q8NF91	6q25.2	T	3426	3909886	human	1011.09	-	HAELRDKttMLGKAK	0	0	5	5	0
SYNE1	SYNE1	Q8NF91	6q25.2	T	3427	5887758	human	1011.09	-	AELRDKttMLGKAKL	0	0	3	3	0
SYNE1	SYNE1	Q8NF91	6q25.2	S	3487	470970	human	1011.09	-	AkEAVTKsEKLVRLH	0	1	0	1	0
SYNE1	SYNE1	Q8NF91	6q25.2	T	3616	5504076	human	1011.09	-	QVDEWLKtAEEKVsP	0	0	2	2	0
SYNE1	SYNE1	Q8NF91	6q25.2	S	3622	5504080	human	1011.09	-	KtAEEKVsPRTRRQs	0	0	1	1	0
SYNE1	SYNE1	Q8NF91	6q25.2	S	3629	3881391	human	1011.09	-	sPRTRRQsNRAtKEI	0	0	1	1	0
SYNE1	SYNE1	Q8NF91	6q25.2	T	3633	5504084	human	1011.09	-	RRQsNRAtKEIQLHQ	0	0	3	3	0
SYNE1	SYNE1	Q8NF91	6q25.2	T	3680	25313165	human	1011.09	-	SRMGCQAtQLtsRYQ	0	0	1	1	0
SYNE1	SYNE1	Q8NF91	6q25.2	T	3683	25313183	human	1011.09	-	GCQAtQLtsRYQALL	0	0	1	1	0
SYNE1	SYNE1	Q8NF91	6q25.2	S	3684	25313191	human	1011.09	-	CQAtQLtsRYQALLL	0	0	1	1	0
SYNE1	SYNE1	Q8NF91	6q25.2	Y	3777	50324282	human	1011.09	-	KGERAVKyLEEGEAE	0	1	0	1	0
SYNE1	SYNE1	Q8NF91	6q25.2	T	3891	36250348	human	1011.09	Spectrin	LELVQDVtLKDKIDQ	0	1	0	1	0
SYNE1	SYNE1	Q8NF91	6q25.2	Y	3903	465201	human	1011.09	Spectrin	IDQLQSDyQDLCSIG	0	0	1	1	0
SYNE1	SYNE1	Q8NF91	6q25.2	T	4088	50802038	human	1011.09	-	ALQEQARtyLDLLCs	0	1	0	1	0
SYNE1	SYNE1	Q8NF91	6q25.2	Y	4089	12184411	human	1011.09	-	LQEQARtyLDLLCsM	0	1	1	2	0
SYNE1	SYNE1	Q8NF91	6q25.2	S	4095	12184414	human	1011.09	-	tyLDLLCsMCDLsNA	0	0	1	1	0
SYNE1	SYNE1	Q8NF91	6q25.2	S	4100	12184417	human	1011.09	-	LCsMCDLsNAsVKTT	0	0	1	1	0
SYNE1	SYNE1	Q8NF91	6q25.2	S	4103	12184420	human	1011.09	-	MCDLsNAsVKTTAKD	0	0	1	1	0
SYNE1	SYNE1	Q8NF91	6q25.2	S	4173	25313157	human	1011.09	-	NIAQNMVsQVKDFVK	0	0	1	1	0
SYNE1	SYNE1	Q8NF91	6q25.2	T	4191	54210406	human	1011.09	-	SKQASVNtIIEKVNK	0	1	0	1	0
SYNE1	SYNE1	Q8NF91	6q25.2	S	4403	33526139	human	1011.09	-	AKQMLLKsLIKDADR	0	1	0	1	0
SYNE1	SYNE1	Q8NF91	6q25.2	S	4828	23150041	human	1011.09	-	LAGSLQDsGIVLKRV	0	0	1	1	0
SYNE1	SYNE1	Q8NF91	6q25.2	S	4937	11537318	human	1011.09	-	HQEEVQSsLRIMNAL	0	1	0	1	0
SYNE1	SYNE1	Q8NF91	6q25.2	S	4945	11537320	human	1011.09	-	LRIMNALsHKEKEKF	0	1	0	1	0
SYNE1	SYNE1	Q8NF91	6q25.2	T	5193	470973	human	1011.09	-	TTVWQRWtRLRAVAQ	0	1	0	1	0
SYNE1	SYNE1	Q8NF91	6q25.2	Y	5791	25313175	human	1011.09	Spectrin	LAQKIkGyQEQIASL	0	0	1	1	0
SYNE1	SYNE1	Q8NF91	6q25.2	S	5881	20622119	human	1011.09	-	SSPPACRsPsPVANT	0	1	0	1	0
SYNE1	SYNE1	Q8NF91	6q25.2	S	5883	20805194	human	1011.09	-	PPACRsPsPVANTDA	0	1	0	1	0
SYNE1	SYNE1	Q8NF91	6q25.2	Y	5925	475172	human	1011.09	-	TSASQEFyEPGLEPS	0	0	5	5	0
SYNE1	SYNE1	Q8NF91	6q25.2	S	5943	27462330	human	1011.09	-	kLGDLQRsWETLkNV	0	2	0	2	0
SYNE1	SYNE1	Q8NF91	6q25.2	T	5957	34369714	human	1011.09	-	VISEkQRtLyEALER	0	1	1	2	0
SYNE1	SYNE1	Q8NF91	6q25.2	Y	5959	34369717	human	1011.09	-	SEkQRtLyEALERQQ	0	0	1	1	0
SYNE1	SYNE1	Q8NF91	6q25.2	Y	5968	50802040	human	1011.09	-	ALERQQkyQDSLQSI	0	1	0	1	0
SYNE1	SYNE1	Q8NF91	6q25.2	S	5989	51390317	human	1011.09	-	IELKLSEsPEPGRSP	0	1	0	1	0
SYNE1	SYNE1	Q8NF91	6q25.2	S	6175	54415574	human	1011.09	-	kLRRLKGsLLELQRA	0	2	0	2	0
SYNE1	SYNE1	Q8NF91	6q25.2	S	6230	27462322	human	1011.09	-	WTQQRQSsLQQQKEL	0	1	0	1	0
SYNE1	SYNE1	Q8NF91	6q25.2	S	6301	25313171	human	1011.09	-	QMRMKWEsLHQEFST	0	0	1	1	0
SYNE1	SYNE1	Q8NF91	6q25.2	S	6334	56663944	human	1011.09	-	SRPNRLLsGVPLYKG	0	1	0	1	0
SYNE1	SYNE1	Q8NF91	6q25.2	S	6376	34502402	human	1011.09	-	SGGAKRQsIHLEQKL	0	1	0	1	0
SYNE1	SYNE1	Q8NF91	6q25.2	S	6499	23150044	human	1011.09	-	DLKVLFTsLADNKyI	0	0	1	1	0
SYNE1	SYNE1	Q8NF91	6q25.2	Y	6505	15415505	human	1011.09	-	TsLADNKyIILQKLA	0	0	1	1	0
SYNE1	SYNE1	Q8NF91	6q25.2	S	6618	27462326	human	1011.09	-	GDQKIIVsSKEEIQQ	0	1	0	1	0
SYNE1	SYNE1	Q8NF91	6q25.2	T	6660	23150065	human	1011.09	-	SFAVQKEtQFHtELM	0	0	1	1	0
SYNE1	SYNE1	Q8NF91	6q25.2	T	6664	23150068	human	1011.09	-	QKEtQFHtELMAQAS	0	0	1	1	0
SYNE1	SYNE1	Q8NF91	6q25.2	Y	6747	1020727	human	1011.09	-	NEYQPKLyQVLDDGK	0	0	1	1	0
SYNE1	SYNE1	Q8NF91	6q25.2	S	6882	50840374	human	1011.09	-	ATLRSELsRIDSQWT	0	1	0	1	0
SYNE1	SYNE1	Q8NF91	6q25.2	T	6893	23150071	human	1011.09	-	SQWTDLLtNIPAVQE	0	0	2	2	0
SYNE1	SYNE1	Q8NF91	6q25.2	S	6912	23150047	human	1011.09	-	LQMDKLPsRHAISEV	0	0	2	2	0
SYNE1	SYNE1	Q8NF91	6q25.2	Y	6943	3538267	human	1011.09	-	NIKNSIGyKAIHEYL	0	0	1	1	0
SYNE1	SYNE1	Q8NF91	6q25.2	Y	6953	3656915	human	1011.09	-	IHEYLQKyKGFKIDI	0	0	1	1	0
SYNE1	SYNE1	Q8NF91	6q25.2	Y	7151	54175686	human	1011.09	Spectrin	SYLMEARySLsRFRL	0	1	0	1	0
SYNE1	SYNE1	Q8NF91	6q25.2	S	7154	54175682	human	1011.09	Spectrin	MEARySLsRFRLLTG	0	1	0	1	0
SYNE1	SYNE1	Q8NF91	6q25.2	S	7405	23150050	human	1011.09	Spectrin	GQMLKFSsMAPDLDR	0	0	1	1	0
SYNE1	SYNE1	Q8NF91	6q25.2	Y	7584	475173	human	1011.09	-	KWLVEVSyLPMSGLG	0	0	2	2	0
SYNE1	SYNE1	Q8NF91	6q25.2	S	7847	50802034	human	1011.09	Spectrin	GERLAKAsHESKASE	0	2	0	2	0
SYNE1	SYNE1	Q8NF91	6q25.2	Y	8032	18016450	human	1011.09	-	PSSSGVIytVAKEEL	0	3	0	3	0
SYNE1	SYNE1	Q8NF91	6q25.2	T	8033	18016453	human	1011.09	-	SSSGVIytVAKEELK	0	3	0	3	0
SYNE1	SYNE1	Q8NF91	6q25.2	S	8223	470971	human	1011.09	-	PDDEHDLsDRELELE	0	9	7	16	0
SYNE1	SYNE1	Q8NF91	6q25.2	S	8232	4691658	human	1011.09	-	RELELEDsAALsDLH	0	1	1	2	0
SYNE1	SYNE1	Q8NF91	6q25.2	S	8236	15415503	human	1011.09	-	LEDsAALsDLHWHDR	0	1	1	2	0
SYNE1	SYNE1	Q8NF91	6q25.2	S	8250	15727743	human	1011.09	-	RSADSLLsPQPSSNL	0	1	0	1	0
SYNE1	SYNE1	Q8NF91	6q25.2	S	8270	20622116	human	1011.09	-	QPLRSERsGRDtPAs	0	1	0	1	0
SYNE1	SYNE1	Q8NF91	6q25.2	T	8274	4691674	human	1011.09	-	SERsGRDtPAsVDsI	0	1	0	1	0
SYNE1	SYNE1	Q8NF91	6q25.2	S	8277	4691678	human	1011.09	-	sGRDtPAsVDsIPLE	0	6	1	7	0
SYNE1	SYNE1	Q8NF91	6q25.2	S	8280	4691682	human	1011.09	-	DtPAsVDsIPLEWDH	0	5	1	6	0
SYNE1	SYNE1	Q8NF91	6q25.2	S	8305	2047869	human	1011.09	-	AMSRALPsEDEEGQD	0	17	0	17	0
SYNE1	SYNE1	Q8NF91	6q25.2	S	8345	470972	human	1011.09	-	LGKALDDsRFQIQQt	0	2	1	3	0
SYNE1	SYNE1	Q8NF91	6q25.2	T	8352	5888210	human	1011.09	-	sRFQIQQtENIIRsK	0	1	1	2	0
SYNE1	SYNE1	Q8NF91	6q25.2	S	8358	33585802	human	1011.09	-	QtENIIRsKtPtGPE	0	5	0	5	0
SYNE1	SYNE1	Q8NF91	6q25.2	T	8360	4691686	human	1011.09	-	ENIIRsKtPtGPELD	0	16	1	17	0
SYNE1	SYNE1	Q8NF91	6q25.2	T	8362	5888214	human	1011.09	-	IIRsKtPtGPELDtS	0	5	1	6	0
SYNE1	SYNE1	Q8NF91	6q25.2	T	8368	31861288	human	1011.09	-	PtGPELDtSYKGyMK	0	1	0	1	0
SYNE1	SYNE1	Q8NF91	6q25.2	Y	8373	23150083	human	1011.09	-	LDtSYKGyMKLLGEC	0	0	1	1	0
SYNE1	SYNE1	Q8NF91	6q25.2	S	8400	34503907	human	1011.09	-	kLkEEEEsLPGFVNL	0	1	0	1	0
SYNE1	SYNE1	Q8NF91	6q25.2	S	8472	25313169	human	1011.09	Spectrin	QLQRLELsTDIQTIE	0	0	1	1	0
SYNE1	SYNE1	Q8NF91	6q25.2	S	8685	34501616	human	1011.09	-	LDTSGSVsPTSGRST	0	1	0	1	0
SYNE1	SYNE1	Q8NF91	6q25.2	S	8704	4691690	human	1011.09	-	KTPRGKCsLsQPGPS	0	1	0	1	0
SYNE1	SYNE1	Q8NF91	6q25.2	S	8706	31857167	human	1011.09	-	PRGKCsLsQPGPSVs	0	1	0	1	0
SYNE1	SYNE1	Q8NF91	6q25.2	S	8713	31859458	human	1011.09	-	sQPGPSVssPHsRST	0	1	0	1	0
SYNE1	SYNE1	Q8NF91	6q25.2	S	8714	31857170	human	1011.09	-	QPGPSVssPHsRSTK	0	1	0	1	0
SYNE1	SYNE1	Q8NF91	6q25.2	S	8717	31870783	human	1011.09	-	PSVssPHsRSTKGGs	0	1	0	1	0
SYNE1	SYNE1	Q8NF91	6q25.2	S	8724	31862768	human	1011.09	-	sRSTKGGsDsSLSEP	0	0	1	1	0
SYNE1	SYNE1	Q8NF91	6q25.2	S	8726	31876875	human	1011.09	-	STKGGsDsSLSEPGP	0	1	0	1	0
ZNF397	ZNF397	Q8NF99	18q12.2	S	31	27461330	human	61.14	-	VKVEDNFsWDEkFkQ	0	5	0	5	0
ZNF397	ZNF397	Q8NF99	18q12.2	S	142	31084748	human	61.14	-	PGQQVPAsPQGPAVP	0	5	0	5	0
ZNF397	ZNF397	Q8NF99	18q12.2	S	159	482716	human	61.14	-	DLTCLRAsQESTDIH	0	2	0	2	0
ZNF397	ZNF397	Q8NF99	18q12.2	S	176	34502439	human	61.14	-	PLKTQLKsWKPCLsP	0	1	0	1	0
ZNF397	ZNF397	Q8NF99	18q12.2	S	182	23076086	human	61.14	-	KsWKPCLsPKsDCEN	0	6	1	7	0
ZNF397	ZNF397	Q8NF99	18q12.2	S	185	25318832	human	61.14	-	KPCLsPKsDCENsET	0	5	1	6	0
ZNF397	ZNF397	Q8NF99	18q12.2	S	190	23076088	human	61.14	-	PKsDCENsETATKEG	0	1	1	2	0
ZNF397	ZNF397	Q8NF99	18q12.2	S	203	56663950	human	61.14	-	EGISEEksQGLPQEP	0	1	0	1	0
ZNF397	ZNF397	Q8NF99	18q12.2	S	211	41455692	human	61.14	-	QGLPQEPsFRGISEH	0	1	0	1	0
ZNF397	ZNF397	Q8NF99	18q12.2	T	230	11080418	human	61.14	-	VWkQGSAtGEKLRsP	0	0	1	1	0
ZNF397	ZNF397	Q8NF99	18q12.2	S	236	31868276	human	61.14	-	AtGEKLRsPSQGGSF	0	2	0	2	0
ZNF397	ZNF397	Q8NF99	18q12.2	S	298	23076090	human	61.14	zf-C2H2	GHSFKQHsSLTQHQR	0	0	1	1	0
ZNF397	ZNF397	Q8NF99	18q12.2	T	308	1220591	human	61.14	-	TQHQRIHtGEKPYKC	0	1	2	3	0
ZNF397	ZNF397	Q8NF99	18q12.2	T	392	1220595	human	61.14	-	IIHQRIHtGEkPYEC	0	5	7	12	0
ZNF397	ZNF397	Q8NF99	18q12.2	S	466	56663952	human	61.14	zf-C2H2	GKAFSLSsNLIRHQR	0	1	0	1	0
USP32	USP32	Q8NFA0	17q23.1-q23.2	S	101	25315940	human	181.66	-	EKAKYIFsLFssEsG	0	0	1	1	0
USP32	USP32	Q8NFA0	17q23.1-q23.2	S	104	25173800	human	181.66	-	KYIFsLFssEsGNyV	0	1	1	2	0
USP32	USP32	Q8NFA0	17q23.1-q23.2	S	105	25173802	human	181.66	-	YIFsLFssEsGNyVI	0	1	0	1	0
USP32	USP32	Q8NFA0	17q23.1-q23.2	S	107	25173804	human	181.66	-	FsLFssEsGNyVIRE	0	1	0	1	0
USP32	USP32	Q8NFA0	17q23.1-q23.2	Y	110	25173806	human	181.66	-	FssEsGNyVIREEME	0	1	1	2	0
USP32	USP32	Q8NFA0	17q23.1-q23.2	Y	410	23071656	human	181.66	DUSP	WWQQWKEyVKYDANP	0	0	1	1	0
USP32	USP32	Q8NFA0	17q23.1-q23.2	S	452	23071653	human	181.66	DUSP	DRIGSSLsyVNTTEE	0	0	1	1	0
USP32	USP32	Q8NFA0	17q23.1-q23.2	Y	453	23071659	human	181.66	DUSP	RIGSSLsyVNTTEEK	0	0	3	3	0
USP32	USP32	Q8NFA0	17q23.1-q23.2	S	627	31856532	human	181.66	-	VNMGNVPsPNAPLKR	0	1	0	1	0
USP32	USP32	Q8NFA0	17q23.1-q23.2	Y	676	34605713	human	181.66	Ubiquitin_3	WLYNSENyLTLLDDE	0	0	1	1	0
USP32	USP32	Q8NFA0	17q23.1-q23.2	S	1127	23071650	human	181.66	UCH	DAVWIQVsRLASPLP	0	0	1	1	0
USP32	USP32	Q8NFA0	17q23.1-q23.2	Y	1173	3206859	human	181.66	UCH	SCAWCPWyRFCRGCK	0	1	0	1	0
USP32	USP32	Q8NFA0	17q23.1-q23.2	T	1243	34354623	human	181.66	UCH	DSCLRAFtSEEELGE	0	0	1	1	0
USP32	USP32	Q8NFA0	17q23.1-q23.2	T	1326	3627343	human	181.66	UCH	LCQHkPLtPQGDELS	0	11	10	21	0
USP32	USP32	Q8NFA0	17q23.1-q23.2	S	1349	34370025	human	181.66	UCH	VKKVDAQssAGEEDV	0	0	1	1	0
USP32	USP32	Q8NFA0	17q23.1-q23.2	S	1350	27454396	human	181.66	UCH	KKVDAQssAGEEDVL	0	7	1	8	0
USP32	USP32	Q8NFA0	17q23.1-q23.2	S	1359	34370028	human	181.66	UCH	GEEDVLLsKsPssLs	0	0	1	1	0
USP32	USP32	Q8NFA0	17q23.1-q23.2	S	1361	4726045	human	181.66	UCH	EDVLLsKsPssLsAN	0	8	1	9	0
USP32	USP32	Q8NFA0	17q23.1-q23.2	S	1363	4726050	human	181.66	UCH	VLLsKsPssLsANII	0	0	1	1	0
USP32	USP32	Q8NFA0	17q23.1-q23.2	S	1364	4726055	human	181.66	UCH	LLsKsPssLsANIIs	0	1	0	1	0
USP32	USP32	Q8NFA0	17q23.1-q23.2	S	1366	4726060	human	181.66	UCH	sKsPssLsANIIssP	0	4	0	4	0
USP32	USP32	Q8NFA0	17q23.1-q23.2	S	1371	4726070	human	181.66	UCH	sLsANIIssPKGsPS	0	1	0	1	0
USP32	USP32	Q8NFA0	17q23.1-q23.2	S	1372	4726075	human	181.66	UCH	LsANIIssPKGsPSS	0	12	0	12	0
USP32	USP32	Q8NFA0	17q23.1-q23.2	S	1376	4726080	human	181.66	UCH	IIssPKGsPSSSRKS	0	10	0	10	0
USP32	USP32	Q8NFA0	17q23.1-q23.2	S	1393	17551362	human	181.66	UCH	SCPSSKNssPNSsPR	0	1	0	1	0
USP32	USP32	Q8NFA0	17q23.1-q23.2	S	1394	5859853	human	181.66	UCH	CPSSKNssPNSsPRt	0	3	1	4	0
USP32	USP32	Q8NFA0	17q23.1-q23.2	S	1398	5859858	human	181.66	UCH	KNssPNSsPRtLGRS	0	2	4	6	0
USP32	USP32	Q8NFA0	17q23.1-q23.2	T	1401	5859863	human	181.66	UCH	sPNSsPRtLGRSKGR	0	1	4	5	0
USP32	USP32	Q8NFA0	17q23.1-q23.2	S	1416	4726100	human	181.66	UCH	LRLPQIGsKNKLSss	0	9	0	9	0
USP32	USP32	Q8NFA0	17q23.1-q23.2	S	1422	40722522	human	181.66	UCH	GsKNKLSssKENLDA	0	2	0	2	0
USP32	USP32	Q8NFA0	17q23.1-q23.2	S	1423	4726110	human	181.66	UCH	sKNKLSssKENLDAs	0	2	1	3	0
USP32	USP32	Q8NFA0	17q23.1-q23.2	S	1430	27454392	human	181.66	UCH	sKENLDAsKENGAGQ	0	1	0	1	0
USP32	USP32	Q8NFA0	17q23.1-q23.2	S	1454	34504993	human	181.66	UCH	RGHVLGGsQPELVTP	0	1	0	1	0
USP32	USP32	Q8NFA0	17q23.1-q23.2	Y	1539	25315942	human	181.66	UCH	KNPNCKWyCyNDssC	0	0	2	2	0
USP32	USP32	Q8NFA0	17q23.1-q23.2	Y	1541	25315946	human	181.66	UCH	PNCKWyCyNDssCKE	0	0	2	2	0
USP32	USP32	Q8NFA0	17q23.1-q23.2	S	1544	25315950	human	181.66	UCH	KWyCyNDssCKELHP	0	0	2	2	0
USP32	USP32	Q8NFA0	17q23.1-q23.2	S	1545	25315954	human	181.66	UCH	WyCyNDssCKELHPD	0	0	2	2	0
USP32	USP32	Q8NFA0	17q23.1-q23.2	S	1587	4726120	human	181.66	-	GKKMADTssMDEDFE	0	1	0	1	0
USP32	USP32	Q8NFA0	17q23.1-q23.2	S	1588	4726125	human	181.66	-	KKMADTssMDEDFES	0	6	0	6	0
NOXO1	NOXO1	Q8NFA2	16p13.3	T	55	25302608	human	41.25	PX	LKKTLKEtFPVEAGL	0	0	1	1	0
NOXO1	NOXO1	Q8NFA2	16p13.3	S	78	23255506	human	41.25	PX	PKLLGQAsLDAPLLG	0	1	1	2	0
NOXO1	NOXO1	Q8NFA2	16p13.3	S	159	27454492	human	41.25	-	SRAAGRLsIHsLEAQ	0	3	0	3	0
NOXO1	NOXO1	Q8NFA2	16p13.3	S	162	27454495	human	41.25	-	AGRLsIHsLEAQSLR	0	2	0	2	0
NOXO1	NOXO1	Q8NFA2	16p13.3	S	322	3965704	human	41.25	-	ARGFPEPsQAtAPPP	0	0	1	1	0
NOXO1	NOXO1	Q8NFA2	16p13.3	T	325	5862121	human	41.25	-	FPEPsQAtAPPPTVP	0	0	1	1	0
NOXO1	NOXO1	Q8NFA2	16p13.3	T	333	5862125	human	41.25	-	APPPTVPtRPsPGAI	0	1	1	2	0
NOXO1	NOXO1	Q8NFA2	16p13.3	S	336	27454489	human	41.25	-	PTVPtRPsPGAIQSR	0	1	0	1	0
TMEM185A	TMEM185A	Q8NFB2	Xq28	T	331	31887072	human	40.63	-	KKARVVItQsPGKYV	0	1	0	1	0
TMEM185A	TMEM185A	Q8NFB2	Xq28	S	333	25173808	human	40.63	-	ARVVItQsPGKYVLP	0	7	0	7	0
BOD1L1	FAM44A	Q8NFC6	4p15.33	Y	84	15419529	human	330.47	COMPASS-Shg1	DVDTkPAyQNLRQRV	0	0	3	3	0
BOD1L1	FAM44A	Q8NFC6	4p15.33	S	105	41451964	human	330.47	COMPASS-Shg1	HLATHTWsPHLNKNQ	0	1	0	1	0
BOD1L1	FAM44A	Q8NFC6	4p15.33	S	266	14160020	human	330.47	-	KEKSTADsGGEGLET	0	13	0	13	0
BOD1L1	FAM44A	Q8NFC6	4p15.33	T	455	5474083	human	330.47	-	QNKTKTQtSDssEGK	0	0	1	1	0
BOD1L1	FAM44A	Q8NFC6	4p15.33	S	458	5474088	human	330.47	-	TKTQtSDssEGKtKS	0	0	1	1	0
BOD1L1	FAM44A	Q8NFC6	4p15.33	S	459	5474092	human	330.47	-	KTQtSDssEGKtKSV	0	0	1	1	0
BOD1L1	FAM44A	Q8NFC6	4p15.33	T	463	34350786	human	330.47	-	SDssEGKtKSVRHAY	0	0	1	1	0
BOD1L1	FAM44A	Q8NFC6	4p15.33	Y	477	3412749	human	330.47	-	YVHkPYLySKyysDs	0	0	1	1	0
BOD1L1	FAM44A	Q8NFC6	4p15.33	Y	480	3412754	human	330.47	-	kPYLySKyysDsDDE	0	1	1	2	0
BOD1L1	FAM44A	Q8NFC6	4p15.33	Y	481	3582456	human	330.47	-	PYLySKyysDsDDEL	0	2	1	3	0
BOD1L1	FAM44A	Q8NFC6	4p15.33	S	482	3149521	human	330.47	-	YLySKyysDsDDELT	0	27	9	36	0
BOD1L1	FAM44A	Q8NFC6	4p15.33	S	484	3149525	human	330.47	-	ySKyysDsDDELTVE	0	27	8	35	0
BOD1L1	FAM44A	Q8NFC6	4p15.33	S	496	50778646	human	330.47	-	TVEQRRQsIAKEKEE	0	1	0	1	0
BOD1L1	FAM44A	Q8NFC6	4p15.33	S	537	31887835	human	330.47	-	KTKGQGRssVDLEES	0	1	0	1	0
BOD1L1	FAM44A	Q8NFC6	4p15.33	S	538	3149524	human	330.47	-	TKGQGRssVDLEESS	0	6	0	6	0
BOD1L1	FAM44A	Q8NFC6	4p15.33	S	635	3149523	human	330.47	-	SKPARRLsEsLHVVD	0	12	1	13	0
BOD1L1	FAM44A	Q8NFC6	4p15.33	S	637	4692537	human	330.47	-	PARRLsEsLHVVDEN	0	3	0	3	0
BOD1L1	FAM44A	Q8NFC6	4p15.33	S	648	51390321	human	330.47	-	VDENKNEskLEREHk	0	1	0	1	0
BOD1L1	FAM44A	Q8NFC6	4p15.33	T	658	4692542	human	330.47	-	EREHkRRtstPVIME	0	0	1	1	0
BOD1L1	FAM44A	Q8NFC6	4p15.33	S	659	4692547	human	330.47	-	REHkRRtstPVIMEG	0	3	4	7	0
BOD1L1	FAM44A	Q8NFC6	4p15.33	T	660	3952321	human	330.47	-	EHkRRtstPVIMEGV	0	1	4	5	0
BOD1L1	FAM44A	Q8NFC6	4p15.33	T	733	27448797	human	330.47	-	EkPEREktPSEDKLS	0	3	0	3	0
BOD1L1	FAM44A	Q8NFC6	4p15.33	S	776	3850254	human	330.47	-	EENIQKQsQQTKLSS	0	0	1	1	0
BOD1L1	FAM44A	Q8NFC6	4p15.33	S	800	4692562	human	330.47	-	HRNERKLsVLGKDGK	0	11	0	11	0
BOD1L1	FAM44A	Q8NFC6	4p15.33	S	832	27448800	human	330.47	-	NKKERRLsAEkTKAE	0	1	0	1	0
BOD1L1	FAM44A	Q8NFC6	4p15.33	T	863	23105205	human	330.47	-	GSkQHGItLQRRSEs	0	0	1	1	0
BOD1L1	FAM44A	Q8NFC6	4p15.33	S	870	12216176	human	330.47	-	tLQRRSEsysEDKCD	0	2	4	6	0
BOD1L1	FAM44A	Q8NFC6	4p15.33	Y	871	23105214	human	330.47	-	LQRRSEsysEDKCDM	0	0	2	2	0
BOD1L1	FAM44A	Q8NFC6	4p15.33	S	872	15410030	human	330.47	-	QRRSEsysEDKCDMD	0	0	2	2	0
BOD1L1	FAM44A	Q8NFC6	4p15.33	S	902	3250910	human	330.47	-	KEKRRTKsLLEEKLV	0	4	3	7	0
BOD1L1	FAM44A	Q8NFC6	4p15.33	T	938	23105208	human	330.47	-	GATKQATtPKPDKEK	0	0	1	1	0
BOD1L1	FAM44A	Q8NFC6	4p15.33	S	958	56663954	human	330.47	-	DSEKQRKsKVEDKPF	0	1	0	1	0
BOD1L1	FAM44A	Q8NFC6	4p15.33	Y	1001	23105211	human	330.47	-	LPLAKEKyKSDKDST	0	0	1	1	0
BOD1L1	FAM44A	Q8NFC6	4p15.33	S	1017	18910372	human	330.47	-	TRLERKLsDGHKSRS	0	2	0	2	0
BOD1L1	FAM44A	Q8NFC6	4p15.33	S	1051	12182402	human	330.47	-	DGKEVDSsHEKARGN	0	1	1	2	0
BOD1L1	FAM44A	Q8NFC6	4p15.33	S	1059	12182406	human	330.47	-	HEKARGNsSLMEKKL	0	0	1	1	0
BOD1L1	FAM44A	Q8NFC6	4p15.33	S	1077	3892340	human	330.47	-	LCENRrGsLsQEMAK	0	12	3	15	0
BOD1L1	FAM44A	Q8NFC6	4p15.33	S	1079	14736028	human	330.47	-	ENRrGsLsQEMAKGE	0	2	1	3	0
BOD1L1	FAM44A	Q8NFC6	4p15.33	S	1095	23105189	human	330.47	-	KLAANTLstPSGSSL	0	0	3	3	0
BOD1L1	FAM44A	Q8NFC6	4p15.33	T	1096	3958573	human	330.47	-	LAANTLstPSGSSLQ	0	1	4	5	0
BOD1L1	FAM44A	Q8NFC6	4p15.33	S	1145	482588	human	330.47	-	QDNRNNNsQQDIDSE	0	4	3	7	0
BOD1L1	FAM44A	Q8NFC6	4p15.33	S	1280	31877234	human	330.47	-	EHSTNLDssPsLSSV	0	1	0	1	0
BOD1L1	FAM44A	Q8NFC6	4p15.33	S	1281	41451968	human	330.47	-	HSTNLDssPsLSSVT	0	1	0	1	0
BOD1L1	FAM44A	Q8NFC6	4p15.33	S	1283	31890266	human	330.47	-	TNLDssPsLSSVTVV	0	1	0	1	0
BOD1L1	FAM44A	Q8NFC6	4p15.33	S	1313	31866319	human	330.47	-	kRTVLEGsTAstsPA	0	1	0	1	0
BOD1L1	FAM44A	Q8NFC6	4p15.33	S	1316	14160023	human	330.47	-	VLEGsTAstsPADHS	0	1	0	1	0
BOD1L1	FAM44A	Q8NFC6	4p15.33	T	1317	31873819	human	330.47	-	LEGsTAstsPADHSA	0	1	0	1	0
BOD1L1	FAM44A	Q8NFC6	4p15.33	S	1318	25172896	human	330.47	-	EGsTAstsPADHSAL	0	3	0	3	0
BOD1L1	FAM44A	Q8NFC6	4p15.33	S	1329	31883947	human	330.47	-	HSALPNQsLTVRESE	0	1	0	1	0
BOD1L1	FAM44A	Q8NFC6	4p15.33	T	1354	483525	human	330.47	-	GEGFTVDtPAkAsIT	0	8	1	9	0
BOD1L1	FAM44A	Q8NFC6	4p15.33	S	1359	83111207	human	330.47	-	VDtPAkAsITSKRHI	0	1	0	1	0
BOD1L1	FAM44A	Q8NFC6	4p15.33	S	1462	27448806	human	330.47	-	VkLKHKRsPGKVKDI	0	2	0	2	0
BOD1L1	FAM44A	Q8NFC6	4p15.33	S	1470	50778642	human	330.47	-	PGKVKDIsIDVERRN	0	2	0	2	0
BOD1L1	FAM44A	Q8NFC6	4p15.33	T	1502	50729109	human	330.47	-	LHQRNGQtEDVAtGP	0	0	1	1	0
BOD1L1	FAM44A	Q8NFC6	4p15.33	T	1507	50729108	human	330.47	-	GQtEDVAtGPRRAEK	0	0	1	1	0
BOD1L1	FAM44A	Q8NFC6	4p15.33	T	1529	23105195	human	330.47	-	EGKDKDVtLsPVKAG	0	2	1	3	0
BOD1L1	FAM44A	Q8NFC6	4p15.33	S	1531	3150836	human	330.47	-	KDKDVtLsPVKAGPA	0	25	2	27	0
BOD1L1	FAM44A	Q8NFC6	4p15.33	S	1615	31875809	human	330.47	-	TSTKEGEsGECAVAE	0	2	0	2	0
BOD1L1	FAM44A	Q8NFC6	4p15.33	S	1666	31890549	human	330.47	-	SEEKCDGsLSRDSEI	0	1	0	1	0
BOD1L1	FAM44A	Q8NFC6	4p15.33	T	1691	56568688	human	330.47	-	VESDGAVtSAGTEIR	0	1	0	1	0
BOD1L1	FAM44A	Q8NFC6	4p15.33	S	1701	3150839	human	330.47	-	GTEIRAGsIssEEVd	0	12	4	16	0
BOD1L1	FAM44A	Q8NFC6	4p15.33	S	1703	41451972	human	330.47	-	EIRAGsIssEEVdGs	0	3	0	3	0
BOD1L1	FAM44A	Q8NFC6	4p15.33	S	1704	14160026	human	330.47	-	IRAGsIssEEVdGsQ	0	1	0	1	0
BOD1L1	FAM44A	Q8NFC6	4p15.33	S	1710	482640	human	330.47	-	ssEEVdGsQGNMMRM	0	3	21	24	0
BOD1L1	FAM44A	Q8NFC6	4p15.33	S	1901	11126687	human	330.47	-	EGVLICEsAEGDsQI	0	0	1	1	0
BOD1L1	FAM44A	Q8NFC6	4p15.33	S	1906	11125279	human	330.47	-	CEsAEGDsQIGTVVE	0	0	4	4	0
BOD1L1	FAM44A	Q8NFC6	4p15.33	S	1989	36129060	human	330.47	-	AASDQSDsQLEKVED	0	1	0	1	0
BOD1L1	FAM44A	Q8NFC6	4p15.33	S	2121	38488023	human	330.47	-	EFEAPMPsAVsGDDs	0	0	9	9	0
BOD1L1	FAM44A	Q8NFC6	4p15.33	S	2124	23105192	human	330.47	-	APMPsAVsGDDsQLt	0	1	1	2	0
BOD1L1	FAM44A	Q8NFC6	4p15.33	S	2128	3850101	human	330.47	-	sAVsGDDsQLtASRS	0	6	24	30	0
BOD1L1	FAM44A	Q8NFC6	4p15.33	T	2131	50470112	human	330.47	-	sGDDsQLtASRSEEK	0	0	1	1	0
BOD1L1	FAM44A	Q8NFC6	4p15.33	S	2203	34502189	human	330.47	-	SAPPEAEsPLASTSK	0	7	0	7	0
BOD1L1	FAM44A	Q8NFC6	4p15.33	S	2475	28791100	human	330.47	-	SLQKEDKsPEtGTAG	0	6	0	6	0
BOD1L1	FAM44A	Q8NFC6	4p15.33	T	2478	31880387	human	330.47	-	KEDKsPEtGTAGGSS	0	1	0	1	0
BOD1L1	FAM44A	Q8NFC6	4p15.33	S	2490	31880390	human	330.47	-	GSSTASYsAGRGLEG	0	2	0	2	0
BOD1L1	FAM44A	Q8NFC6	4p15.33	S	2501	3150842	human	330.47	-	GLEGNANsPAHLRGP	0	16	0	16	0
BOD1L1	FAM44A	Q8NFC6	4p15.33	T	2511	23105198	human	330.47	-	HLRGPEQtSGQTAkD	0	0	1	1	0
BOD1L1	FAM44A	Q8NFC6	4p15.33	T	2531	18009611	human	330.47	-	RYLAAVNtGAIKADD	0	1	0	1	0
BOD1L1	FAM44A	Q8NFC6	4p15.33	T	2583	23105200	human	330.47	-	SKIAPSHtMIPPATY	0	0	2	2	0
BOD1L1	FAM44A	Q8NFC6	4p15.33	S	2618	4692577	human	330.47	-	GkWTDQAsAEKTGDD	0	1	4	5	0
BOD1L1	FAM44A	Q8NFC6	4p15.33	S	2678	36131025	human	330.47	-	kMEAYVPsEEEKNGE	0	2	0	2	0
BOD1L1	FAM44A	Q8NFC6	4p15.33	S	2750	4692586	human	330.47	-	KDNAEAIsGHsVEAD	0	3	0	3	0
BOD1L1	FAM44A	Q8NFC6	4p15.33	S	2753	4692591	human	330.47	-	AEAIsGHsVEADPKE	0	4	0	4	0
BOD1L1	FAM44A	Q8NFC6	4p15.33	Y	2777	3150854	human	330.47	-	KRKRKQHyLssEDEP	0	11	1	12	0
BOD1L1	FAM44A	Q8NFC6	4p15.33	S	2779	3150845	human	330.47	-	KRKQHyLssEDEPDD	0	17	3	20	0
BOD1L1	FAM44A	Q8NFC6	4p15.33	S	2780	3150848	human	330.47	-	RKQHyLssEDEPDDN	0	20	2	22	0
BOD1L1	FAM44A	Q8NFC6	4p15.33	S	2815	36123817	human	330.47	-	HDTKEENsRDLEELP	0	4	0	4	0
BOD1L1	FAM44A	Q8NFC6	4p15.33	S	2843	22350042	human	330.47	-	MEEKDEYsSSEtTGE	0	4	0	4	0
BOD1L1	FAM44A	Q8NFC6	4p15.33	T	2847	56663958	human	330.47	-	DEYsSSEtTGEKPEQ	0	1	0	1	0
BOD1L1	FAM44A	Q8NFC6	4p15.33	S	2862	7102118	human	330.47	-	NDDDTIKsQEEDQPI	0	1	0	1	0
BOD1L1	FAM44A	Q8NFC6	4p15.33	T	2901	23105202	human	330.47	-	KTDTGIVtVEQsPss	0	0	1	1	0
BOD1L1	FAM44A	Q8NFC6	4p15.33	S	2905	3150851	human	330.47	-	GIVtVEQsPssSkLK	0	14	1	15	0
BOD1L1	FAM44A	Q8NFC6	4p15.33	S	2907	483087	human	330.47	-	VtVEQsPssSkLKVM	0	4	0	4	0
BOD1L1	FAM44A	Q8NFC6	4p15.33	S	2908	9831667	human	330.47	-	tVEQsPssSkLKVMQ	0	1	0	1	0
BOD1L1	FAM44A	Q8NFC6	4p15.33	S	2930	27448803	human	330.47	-	TANLQERsIsNDDGE	0	1	0	1	0
BOD1L1	FAM44A	Q8NFC6	4p15.33	S	2932	15227628	human	330.47	-	NLQERsIsNDDGEEk	0	3	1	4	0
BOD1L1	FAM44A	Q8NFC6	4p15.33	S	2943	31856138	human	330.47	-	GEEkIVTsVRRRGRK	0	1	0	1	0
BOD1L1	FAM44A	Q8NFC6	4p15.33	S	2954	485448	human	330.47	-	RGRKPKRsLtVsDDA	0	12	10	22	0
BOD1L1	FAM44A	Q8NFC6	4p15.33	T	2956	485450	human	330.47	-	RKPKRsLtVsDDAES	0	10	25	35	0
BOD1L1	FAM44A	Q8NFC6	4p15.33	S	2958	8160012	human	330.47	-	PKRsLtVsDDAESsE	0	5	3	8	0
BOD1L1	FAM44A	Q8NFC6	4p15.33	S	2964	3250913	human	330.47	-	VsDDAESsEPERKRQ	0	7	1	8	0
BOD1L1	FAM44A	Q8NFC6	4p15.33	S	2973	10825449	human	330.47	-	PERKRQKsVsDPVED	0	9	0	9	0
BOD1L1	FAM44A	Q8NFC6	4p15.33	S	2975	3149526	human	330.47	-	RKRQKsVsDPVEDkk	0	7	0	7	0
BOD1L1	FAM44A	Q8NFC6	4p15.33	S	2986	3149522	human	330.47	-	EDkkEQEsDEEEEEE	0	20	1	21	0
BOD1L1	FAM44A	Q8NFC6	4p15.33	S	3019	4692625	human	330.47	-	QRSkTQLsPsIkRKR	0	15	0	15	0
BOD1L1	FAM44A	Q8NFC6	4p15.33	S	3021	30982770	human	330.47	-	SkTQLsPsIkRKREV	0	4	0	4	0
BOD1L1	FAM44A	Q8NFC6	4p15.33	S	3029	14573413	human	330.47	-	IkRKREVsPPGARTR	0	14	0	14	0
ANKK1	ANKK1	Q8NFD2	11q23.2	T	6	50773044	human	84.63	-	__MAADPtELRLGSL	0	1	0	1	0
ANKK1	ANKK1	Q8NFD2	11q23.2	Y	190	477443	human	84.63	Pkinase_Tyr	ALRGMLSyIPPEMFL	0	0	1	1	0
ANKK1	ANKK1	Q8NFD2	11q23.2	Y	336	23143759	human	84.63	-	MDSDSGNyLKRALQL	0	0	1	1	0
ANKK1	ANKK1	Q8NFD2	11q23.2	T	590	34368740	human	84.63	Ank_2; Ank_2	GASLELPtHQGWTPL	0	0	1	1	0
ANKK1	ANKK1	Q8NFD2	11q23.2	T	694	2526538	human	84.63	Ank_2	ARNKVGWtPAHLAAL	0	1	0	1	0
ARID1B	ARID1B	Q8NFD5	6q25.3	S	21	50773615	human	236.12	-	HSAKSGGsEAALKEG	0	1	0	1	0
ARID1B	ARID1B	Q8NFD5	6q25.3	S	413	31865824	human	236.12	-	AGQNQHPsGATPTLN	0	1	0	1	0
ARID1B	ARID1B	Q8NFD5	6q25.3	S	425	31865827	human	236.12	-	TLNQLLTsPsPMMRS	0	1	0	1	0
ARID1B	ARID1B	Q8NFD5	6q25.3	S	427	15407811	human	236.12	-	NQLLTsPsPMMRSYG	0	0	1	1	0
ARID1B	ARID1B	Q8NFD5	6q25.3	Y	483	29651704	human	236.12	-	GKDMGAQyAAAsPAW	0	1	0	1	0
ARID1B	ARID1B	Q8NFD5	6q25.3	S	487	23083733	human	236.12	-	GAQyAAAsPAWAAAQ	0	6	4	10	0
ARID1B	ARID1B	Q8NFD5	6q25.3	S	497	31888391	human	236.12	-	WAAAQQRsHPAMsPG	0	1	0	1	0
ARID1B	ARID1B	Q8NFD5	6q25.3	S	502	14569959	human	236.12	-	QRsHPAMsPGtPGPt	0	8	0	8	0
ARID1B	ARID1B	Q8NFD5	6q25.3	T	505	14569953	human	236.12	-	HPAMsPGtPGPtMGR	0	9	0	9	0
ARID1B	ARID1B	Q8NFD5	6q25.3	T	509	31864144	human	236.12	-	sPGtPGPtMGRsQGs	0	1	0	1	0
ARID1B	ARID1B	Q8NFD5	6q25.3	S	513	31083943	human	236.12	-	PGPtMGRsQGsPMDP	0	1	0	1	0
ARID1B	ARID1B	Q8NFD5	6q25.3	S	516	3206868	human	236.12	-	tMGRsQGsPMDPMVM	0	9	0	9	0
ARID1B	ARID1B	Q8NFD5	6q25.3	S	632	460776	human	236.12	-	YQPQQDMsQEGYGTR	0	1	10	11	0
ARID1B	ARID1B	Q8NFD5	6q25.3	S	664	34502199	human	236.12	-	IQQERPSsLPDLSGS	1	2	0	3	0
ARID1B	ARID1B	Q8NFD5	6q25.3	S	742	11125801	human	236.12	-	QSRSGPIsPASIPGS	0	0	3	3	0
ARID1B	ARID1B	Q8NFD5	6q25.3	S	888	34669530	human	236.12	-	VPLGRMPsAGMQNRP	0	0	1	1	0
ARID1B	ARID1B	Q8NFD5	6q25.3	S	906	23083736	human	236.12	-	NMSSMTPsSPGMSQQ	0	0	1	1	0
ARID1B	ARID1B	Q8NFD5	6q25.3	S	946	23083739	human	236.12	-	AAANSAQsRQGSFPG	0	0	1	1	0
ARID1B	ARID1B	Q8NFD5	6q25.3	T	1024	31888801	human	236.12	-	ADGKEEGtPQPESKS	0	1	0	1	0
ARID1B	ARID1B	Q8NFD5	6q25.3	S	1036	23083715	human	236.12	-	SKSKKSSsSTTtGEK	0	0	1	1	0
ARID1B	ARID1B	Q8NFD5	6q25.3	T	1040	23083742	human	236.12	-	KSSsSTTtGEKITKV	0	0	1	1	0
ARID1B	ARID1B	Q8NFD5	6q25.3	S	1072	27444123	human	236.12	ARID	TFMEERGsPVSSLPA	0	4	0	4	0
ARID1B	ARID1B	Q8NFD5	6q25.3	Y	1091	473018	human	236.12	ARID	PLDLFRLyVCVKEIG	0	0	1	1	0
ARID1B	ARID1B	Q8NFD5	6q25.3	T	1114	25173811	human	236.12	ARID	KKWRELAtNLNVGTS	0	1	0	1	0
ARID1B	ARID1B	Q8NFD5	6q25.3	S	1169	23083718	human	236.12	-	QPKLQPPsPANSGSL	0	1	1	2	0
ARID1B	ARID1B	Q8NFD5	6q25.3	T	1181	23083745	human	236.12	-	GSLQGPQtPQSTGSN	0	0	6	6	0
ARID1B	ARID1B	Q8NFD5	6q25.3	T	1211	23083748	human	236.12	-	STPHGQMtPMQGGRS	0	0	1	1	0
ARID1B	ARID1B	Q8NFD5	6q25.3	S	1240	18006815	human	236.12	-	SSFPKRNsMtPNAPY	0	4	0	4	0
ARID1B	ARID1B	Q8NFD5	6q25.3	T	1242	18006818	human	236.12	-	FPKRNsMtPNAPYQQ	0	7	0	7	0
ARID1B	ARID1B	Q8NFD5	6q25.3	Y	1367	457763	human	236.12	-	krHMDGMyGPPAKRH	0	0	18	18	0
ARID1B	ARID1B	Q8NFD5	6q25.3	S	1542	4692659	human	236.12	-	NHISRAPsPASFQRs	0	9	4	13	0
ARID1B	ARID1B	Q8NFD5	6q25.3	S	1549	23083721	human	236.12	-	sPASFQRsLENrMsP	0	1	1	2	0
ARID1B	ARID1B	Q8NFD5	6q25.3	S	1555	3206862	human	236.12	-	RsLENrMsPsKsPFL	0	12	7	19	0
ARID1B	ARID1B	Q8NFD5	6q25.3	S	1557	14159350	human	236.12	-	LENrMsPsKsPFLPs	0	2	2	4	0
ARID1B	ARID1B	Q8NFD5	6q25.3	S	1559	3206865	human	236.12	-	NrMsPsKsPFLPsMk	0	10	6	16	0
ARID1B	ARID1B	Q8NFD5	6q25.3	S	1564	14569950	human	236.12	-	sKsPFLPsMkMQKVM	0	2	0	2	0
ARID1B	ARID1B	Q8NFD5	6q25.3	S	1710	25283324	human	236.12	-	ARKDDSQsLADDsGK	0	0	1	1	0
ARID1B	ARID1B	Q8NFD5	6q25.3	S	1715	7103189	human	236.12	-	SQsLADDsGKEEEDA	0	4	1	5	0
ARID1B	ARID1B	Q8NFD5	6q25.3	S	1869	23083724	human	236.12	-	ATIDDVLsARPGALP	0	0	2	2	0
ARID1B	ARID1B	Q8NFD5	6q25.3	S	1887	23083727	human	236.12	-	NPGPQTEsSKFPFGI	0	0	1	1	0
ARID1B	ARID1B	Q8NFD5	6q25.3	S	1941	25283328	human	236.12	BAF250_C	CVSNIVRsLsFVPGN	0	0	1	1	0
ARID1B	ARID1B	Q8NFD5	6q25.3	S	1943	25283332	human	236.12	BAF250_C	SNIVRsLsFVPGNDA	0	0	1	1	0
ARID1B	ARID1B	Q8NFD5	6q25.3	S	1953	23083730	human	236.12	BAF250_C	PGNDAEMsKHPGLVL	0	0	1	1	0
ARID1B	ARID1B	Q8NFD5	6q25.3	T	2011	10827437	human	236.12	BAF250_C	LEVLRDNtLVTLANI	0	0	1	1	0
ARID1B	ARID1B	Q8NFD5	6q25.3	T	2028	10827443	human	236.12	BAF250_C	QLDLSAYtESICLPI	0	0	1	1	0
ARID1B	ARID1B	Q8NFD5	6q25.3	T	2072	34355460	human	236.12	BAF250_C	PQRLVLEtLCKLSIQ	0	0	1	1	0
MAGI2-IT1	PR47	Q8NFD8	7q21.11	Y	76	63360417	human	41.49	-	KKELNLVyTTVMNTN	0	1	0	1	0
SLC24A4	SLC24A4	Q8NFF2	14q32.12	T	6	56663962	human	69.04	-	__MALRGtLRPLKVR	0	1	0	1	0
SLC24A4	SLC24A4	Q8NFF2	14q32.12	S	136	23145242	human	69.04	Na_Ca_ex	ICERLHLsEDVAGAt	0	0	1	1	0
SLC24A4	SLC24A4	Q8NFF2	14q32.12	T	143	23145245	human	69.04	Na_Ca_ex	sEDVAGAtFMAAGSS	0	0	1	1	0
FLAD1	FLAD1	Q8NFF5	1q21.3	S	106	485400	human	65.27	-	TSRASELsPGRSVTA	0	12	0	12	0
FLAD1	FLAD1	Q8NFF5	1q21.3	S	141	18009739	human	65.27	MoCF_biosynth	FLCRTLRsLGVQVCR	0	1	0	1	0
FLAD1	FLAD1	Q8NFF5	1q21.3	S	440	55377415	human	65.27	PAPS_reduct	ILYIRSIsPFPELEQ	0	1	0	1	0
FLAD1	FLAD1	Q8NFF5	1q21.3	T	553	480932216	human	65.27	PAPS_reduct	SLGSRENtVRNPALK	0	1	0	1	0
FLAD1	FLAD1	Q8NFF5	1q21.3	S	563	4270159	human	65.27	-	NPALKCLsPGGHPTy	0	10	0	10	0
FLAD1	FLAD1	Q8NFF5	1q21.3	Y	570	25292435	human	65.27	-	sPGGHPTyRPAYLLE	0	0	1	1	0
FLCN	FLCN	Q8NFG4	17p11.2	S	62	3206874	human	64.47	-	NSRMRAHsPAEGAsV	1	30	4	35	0
FLCN	FLCN	Q8NFG4	17p11.2	S	68	40721622	human	64.47	-	HsPAEGAsVEsssPG	0	2	0	2	0
FLCN	FLCN	Q8NFG4	17p11.2	S	71	31867902	human	64.47	-	AEGAsVEsssPGPKK	0	1	0	1	0
FLCN	FLCN	Q8NFG4	17p11.2	S	72	31863491	human	64.47	-	EGAsVEsssPGPKKS	0	1	0	1	0
FLCN	FLCN	Q8NFG4	17p11.2	S	73	3206877	human	64.47	-	GAsVEsssPGPKKSD	1	8	3	12	0
FLCN	FLCN	Q8NFG4	17p11.2	T	224	34369355	human	64.47	Folliculin	QRAQRMNtAFTPFLH	0	0	1	1	0
FLCN	FLCN	Q8NFG4	17p11.2	S	298	4763118	human	64.47	-	DLEEESEsWDNsEAE	0	2	0	2	0
FLCN	FLCN	Q8NFG4	17p11.2	S	302	3206871	human	64.47	-	ESEsWDNsEAEEEEK	0	11	0	11	0
FLCN	FLCN	Q8NFG4	17p11.2	S	406	35542208	human	64.47	Folliculin_C	CVRIIPYsSQYEEAY	1	1	0	2	0
FLCN	FLCN	Q8NFG4	17p11.2	S	537	23107124	human	64.47	Folliculin_C	EDTQkLLsILGAsEE	1	1	1	3	0
FLCN	FLCN	Q8NFG4	17p11.2	S	542	23107127	human	64.47	Folliculin_C	LLsILGAsEEDNVKL	1	1	1	3	0
FLCN	FLCN	Q8NFG4	17p11.2	S	558	23107130	human	64.47	Folliculin_C	KFWMTGLskTYkSHL	0	0	1	1	0
FLCN	FLCN	Q8NFG4	17p11.2	S	571	31085315	human	64.47	-	HLMSTVRsPTASESR	0	4	0	4	0
NUP43	NUP43	Q8NFH3	6q25.1	S	57	15427475	human	42.15	-	GDFGNLDsDGGFEGD	0	1	1	2	0
NUP43	NUP43	Q8NFH3	6q25.1	T	251	18013267	human	42.15	-	IWDVRQGtMPVsLLK	0	1	0	1	0
NUP43	NUP43	Q8NFH3	6q25.1	S	255	18013270	human	42.15	-	RQGtMPVsLLKAHEA	0	1	0	1	0
NUP43	NUP43	Q8NFH3	6q25.1	S	299	12667862	human	42.15	-	STDVPEKsSLFHQGG	0	2	0	2	0
NUP43	NUP43	Q8NFH3	6q25.1	S	317	23256383	human	42.15	-	TFLSHSIsNQANVHQ	0	0	1	1	0
NUP43	NUP43	Q8NFH3	6q25.1	S	348	34426086	human	42.15	-	EITSLLPsRSLSVNT	0	0	1	1	0
NUP35	NUP35	Q8NFH5	2q32.1	S	22	36122059	human	34.77	-	SEPMMLGsPTsPKPG	0	1	0	1	0
NUP35	NUP35	Q8NFH5	2q32.1	S	25	9765254	human	34.77	-	MMLGsPTsPKPGVNA	0	1	0	1	0
NUP35	NUP35	Q8NFH5	2q32.1	T	48	15228224	human	34.77	-	GDLPAPVtPQPRsIs	0	4	12	16	0
NUP35	NUP35	Q8NFH5	2q32.1	S	53	18912268	human	34.77	-	PVtPQPRsIsGPsVG	0	8	0	8	0
NUP35	NUP35	Q8NFH5	2q32.1	S	55	3206889	human	34.77	-	tPQPRsIsGPsVGVM	0	8	0	8	0
NUP35	NUP35	Q8NFH5	2q32.1	S	58	3206892	human	34.77	-	PRsIsGPsVGVMEMR	0	3	0	3	0
NUP35	NUP35	Q8NFH5	2q32.1	S	66	3206895	human	34.77	-	VGVMEMRsPLLAGGs	0	15	1	16	0
NUP35	NUP35	Q8NFH5	2q32.1	S	73	3206898	human	34.77	-	sPLLAGGsPPQPVVP	0	29	1	30	0
NUP35	NUP35	Q8NFH5	2q32.1	S	86	14577149	human	34.77	-	VPAHkDksGAPPVRs	0	1	0	1	0
NUP35	NUP35	Q8NFH5	2q32.1	S	93	15228227	human	34.77	-	sGAPPVRsIyDDIss	0	0	1	1	0
NUP35	NUP35	Q8NFH5	2q32.1	Y	95	4103446	human	34.77	-	APPVRsIyDDIssPG	0	2	1	3	0
NUP35	NUP35	Q8NFH5	2q32.1	S	99	3206901	human	34.77	-	RsIyDDIssPGLGst	0	6	0	6	0
NUP35	NUP35	Q8NFH5	2q32.1	S	100	469377	human	34.77	-	sIyDDIssPGLGstP	0	16	9	25	0
NUP35	NUP35	Q8NFH5	2q32.1	S	105	6224595	human	34.77	-	IssPGLGstPLtsRR	0	4	2	6	0
NUP35	NUP35	Q8NFH5	2q32.1	T	106	469378	human	34.77	-	ssPGLGstPLtsRRQ	0	14	21	35	0
NUP35	NUP35	Q8NFH5	2q32.1	T	109	7990038	human	34.77	-	GLGstPLtsRRQPNI	0	1	0	1	0
NUP35	NUP35	Q8NFH5	2q32.1	S	110	31870476	human	34.77	-	LGstPLtsRRQPNIS	0	1	0	1	0
NUP35	NUP35	Q8NFH5	2q32.1	S	121	3206880	human	34.77	-	PNISVMQsPLVGVts	0	4	0	4	0
NUP35	NUP35	Q8NFH5	2q32.1	T	127	31874376	human	34.77	-	QsPLVGVtstPGtGQ	0	1	0	1	0
NUP35	NUP35	Q8NFH5	2q32.1	S	128	41211439	human	34.77	-	sPLVGVtstPGtGQs	0	1	0	1	0
NUP35	NUP35	Q8NFH5	2q32.1	T	129	3206904	human	34.77	-	PLVGVtstPGtGQsM	0	2	0	2	0
NUP35	NUP35	Q8NFH5	2q32.1	T	132	31870566	human	34.77	-	GVtstPGtGQsMFsP	0	1	0	1	0
NUP35	NUP35	Q8NFH5	2q32.1	S	135	31874379	human	34.77	-	stPGtGQsMFsPASI	0	1	0	1	0
NUP35	NUP35	Q8NFH5	2q32.1	S	138	3206886	human	34.77	-	GtGQsMFsPASIGQP	0	2	0	2	0
NUP35	NUP35	Q8NFH5	2q32.1	S	252	4764745	human	34.77	Nup35_RRM	DkSVMESsDRCALss	0	0	1	1	0
NUP35	NUP35	Q8NFH5	2q32.1	S	258	2025001	human	34.77	-	SsDRCALssPsLAFt	0	2	6	8	0
NUP35	NUP35	Q8NFH5	2q32.1	S	259	2025005	human	34.77	-	sDRCALssPsLAFtP	0	10	29	39	0
NUP35	NUP35	Q8NFH5	2q32.1	S	261	14577146	human	34.77	-	RCALssPsLAFtPPI	0	2	2	4	0
NUP35	NUP35	Q8NFH5	2q32.1	T	265	471774	human	34.77	-	ssPsLAFtPPIktLG	0	17	65	82	0
NUP35	NUP35	Q8NFH5	2q32.1	T	270	7990042	human	34.77	-	AFtPPIktLGtPtQP	0	3	1	4	0
NUP35	NUP35	Q8NFH5	2q32.1	T	273	483765	human	34.77	-	PPIktLGtPtQPGst	0	30	24	54	0
NUP35	NUP35	Q8NFH5	2q32.1	T	275	483364	human	34.77	-	IktLGtPtQPGstPR	0	12	6	18	0
NUP35	NUP35	Q8NFH5	2q32.1	S	279	483764	human	34.77	-	GtPtQPGstPRIstM	0	16	24	40	0
NUP35	NUP35	Q8NFH5	2q32.1	T	280	483766	human	34.77	-	tPtQPGstPRIstMR	0	18	45	63	0
NUP35	NUP35	Q8NFH5	2q32.1	S	284	23256371	human	34.77	-	PGstPRIstMRPLAT	0	2	1	3	0
NUP35	NUP35	Q8NFH5	2q32.1	T	285	23256375	human	34.77	-	GstPRIstMRPLATA	0	1	4	5	0
NUP35	NUP35	Q8NFH5	2q32.1	S	298	31856073	human	34.77	-	TAYkASTsDyQVIsD	0	1	0	1	0
NUP35	NUP35	Q8NFH5	2q32.1	Y	300	472904	human	34.77	-	YkASTsDyQVIsDRQ	0	2	49	51	0
NUP35	NUP35	Q8NFH5	2q32.1	S	304	23256379	human	34.77	-	TsDyQVIsDRQtPKk	0	2	1	3	0
NUP35	NUP35	Q8NFH5	2q32.1	T	308	3206910	human	34.77	-	QVIsDRQtPKkDEsL	0	17	2	19	0
NUP35	NUP35	Q8NFH5	2q32.1	S	314	15412888	human	34.77	-	QtPKkDEsLVSKAME	0	2	0	2	0
REPS2	REPS2	Q8NFH8	Xp22.2	Y	103	23138457	human	71.53	-	CGAKRVGyFGPtQFy	0	0	1	1	0
REPS2	REPS2	Q8NFH8	Xp22.2	T	107	23138455	human	71.53	-	RVGyFGPtQFyIALK	0	0	1	1	0
REPS2	REPS2	Q8NFH8	Xp22.2	Y	110	23138459	human	71.53	-	yFGPtQFyIALKLIA	0	0	1	1	0
REPS2	REPS2	Q8NFH8	Xp22.2	S	121	18801960	human	71.53	-	KLIAAAQsGLPVRIE	0	2	1	3	0
REPS2	REPS2	Q8NFH8	Xp22.2	S	187	6095400	human	71.53	-	DKQQETQsPTMsPLA	0	1	0	1	0
REPS2	REPS2	Q8NFH8	Xp22.2	S	191	34498969	human	71.53	-	ETQsPTMsPLAsPPs	0	1	0	1	0
REPS2	REPS2	Q8NFH8	Xp22.2	S	195	6095404	human	71.53	-	PTMsPLAsPPssPPH	0	2	0	2	0
REPS2	REPS2	Q8NFH8	Xp22.2	S	198	6095405	human	71.53	-	sPLAsPPssPPHYQR	0	1	0	1	0
REPS2	REPS2	Q8NFH8	Xp22.2	S	199	6095406	human	71.53	-	PLAsPPssPPHYQRV	0	1	0	1	0
REPS2	REPS2	Q8NFH8	Xp22.2	Y	212	7793060	human	71.53	-	RVPLSHGysKLRssA	0	1	5	6	0
REPS2	REPS2	Q8NFH8	Xp22.2	S	213	56663964	human	71.53	-	VPLSHGysKLRssAE	0	1	0	1	0
REPS2	REPS2	Q8NFH8	Xp22.2	S	217	50840378	human	71.53	-	HGysKLRssAEQMHP	0	1	0	1	0
REPS2	REPS2	Q8NFH8	Xp22.2	S	218	31863283	human	71.53	-	GysKLRssAEQMHPA	0	1	0	1	0
REPS2	REPS2	Q8NFH8	Xp22.2	S	254	14567981	human	71.53	-	KPLRHQAsLIRSFsV	0	7	0	7	0
REPS2	REPS2	Q8NFH8	Xp22.2	S	260	4747873	human	71.53	-	AsLIRSFsVERELQD	0	2	0	2	0
REPS2	REPS2	Q8NFH8	Xp22.2	S	304	34504576	human	71.53	EF-hand_4	PSSFISGsVAKNFFT	0	2	0	2	0
REPS2	REPS2	Q8NFH8	Xp22.2	T	446	31884558	human	71.53	-	DVSEDPAtPKDSNSL	0	3	0	3	0
REPS2	REPS2	Q8NFH8	Xp22.2	S	459	5887301	human	71.53	-	SLKARPRsRsyssTs	0	2	1	3	0
REPS2	REPS2	Q8NFH8	Xp22.2	S	461	3892967	human	71.53	-	KARPRsRsyssTsIE	0	6	4	10	0
REPS2	REPS2	Q8NFH8	Xp22.2	Y	462	4747883	human	71.53	-	ARPRsRsyssTsIEE	0	1	0	1	0
REPS2	REPS2	Q8NFH8	Xp22.2	S	463	480114	human	71.53	-	RPRsRsyssTsIEEA	1	4	1	6	0
REPS2	REPS2	Q8NFH8	Xp22.2	S	464	15570152	human	71.53	-	PRsRsyssTsIEEAM	0	0	1	1	0
REPS2	REPS2	Q8NFH8	Xp22.2	S	466	17551430	human	71.53	-	sRsyssTsIEEAMKR	0	4	0	4	0
REPS2	REPS2	Q8NFH8	Xp22.2	T	479	27458418	human	71.53	-	KRGEDPPtPPPRPQK	0	4	0	4	0
REPS2	REPS2	Q8NFH8	Xp22.2	S	489	31878140	human	71.53	-	PRPQKTHsRAssLDL	0	2	0	2	0
REPS2	REPS2	Q8NFH8	Xp22.2	S	492	31878142	human	71.53	-	QKTHsRAssLDLNKV	0	1	0	1	0
REPS2	REPS2	Q8NFH8	Xp22.2	S	493	4747893	human	71.53	-	KTHsRAssLDLNKVF	0	11	0	11	0
REPS2	REPS2	Q8NFH8	Xp22.2	S	503	50788293	human	71.53	-	LNKVFQPsVPATKsG	0	1	0	1	0
REPS2	REPS2	Q8NFH8	Xp22.2	S	509	50788297	human	71.53	-	PsVPATKsGLLPPPP	0	1	0	1	0
REPS2	REPS2	Q8NFH8	Xp22.2	S	544	3919040	human	71.53	-	PQLSRAPsQAAESSP	0	6	6	12	0
REPS2	REPS2	Q8NFH8	Xp22.2	Y	558	479127	human	71.53	-	PAKKDVLySQPPsKP	0	4	64	68	0
REPS2	REPS2	Q8NFH8	Xp22.2	S	563	50788301	human	71.53	-	VLySQPPsKPIRRKF	0	2	0	2	0
REPS2	REPS2	Q8NFH8	Xp22.2	S	631	15414284	human	71.53	-	AVLARLNsELQQQLK	0	5	1	6	0
ENGASE	ENGASE	Q8NFI3	17q25.3	T	30	27448166	human	83.99	-	LAAPEAGtQEEQEDQ	0	1	0	1	0
ENGASE	ENGASE	Q8NFI3	17q25.3	S	49	27448168	human	83.99	-	RRRRPGRsIKDEEEE	0	1	0	1	0
ENGASE	ENGASE	Q8NFI3	17q25.3	S	64	51390325	human	83.99	-	TVFREVVsFsPDPLP	0	1	0	1	0
ENGASE	ENGASE	Q8NFI3	17q25.3	S	66	14159897	human	83.99	-	FREVVsFsPDPLPVR	0	5	0	5	0
ENGASE	ENGASE	Q8NFI3	17q25.3	T	190	23102700	human	83.99	Glyco_hydro_85	HGVCVLGtFItEWNE	0	0	1	1	0
ENGASE	ENGASE	Q8NFI3	17q25.3	T	193	23102703	human	83.99	Glyco_hydro_85	CVLGtFItEWNEGGR	0	0	1	1	0
ENGASE	ENGASE	Q8NFI3	17q25.3	T	344	23102706	human	83.99	Glyco_hydro_85	VVGGrFDtDKSLELI	0	0	1	1	0
ENGASE	ENGASE	Q8NFI3	17q25.3	S	673	27448164	human	83.99	-	WGGMSDDsPGRELPR	0	1	0	1	0
GPRC5A	RAIG1	Q8NFJ5	12p13.1	S	292	23137127	human	40.25	-	kPQLVkksyGVENRA	0	0	1	1	0
GPRC5A	RAIG1	Q8NFJ5	12p13.1	Y	293	12213897	human	40.25	-	PQLVkksyGVENRAy	0	2	33	35	0
GPRC5A	RAIG1	Q8NFJ5	12p13.1	Y	300	462876	human	40.25	-	yGVENRAysQEEItQ	0	3	45	48	0
GPRC5A	RAIG1	Q8NFJ5	12p13.1	S	301	472400	human	40.25	-	GVENRAysQEEItQG	0	9	13	22	0
GPRC5A	RAIG1	Q8NFJ5	12p13.1	T	306	4955311	human	40.25	-	AysQEEItQGFEEtG	0	1	4	5	0
GPRC5A	RAIG1	Q8NFJ5	12p13.1	T	312	23137130	human	40.25	-	ItQGFEEtGDtLyAP	0	1	9	10	0
GPRC5A	RAIG1	Q8NFJ5	12p13.1	T	315	4270120	human	40.25	-	GFEEtGDtLyAPyst	0	0	13	13	0
GPRC5A	RAIG1	Q8NFJ5	12p13.1	Y	317	451750	human	40.25	-	EEtGDtLyAPystHF	1	10	281	292	0
GPRC5A	RAIG1	Q8NFJ5	12p13.1	Y	320	455045	human	40.25	-	GDtLyAPystHFQLQ	1	9	164	174	0
GPRC5A	RAIG1	Q8NFJ5	12p13.1	S	321	2424904	human	40.25	-	DtLyAPystHFQLQN	0	1	19	20	0
GPRC5A	RAIG1	Q8NFJ5	12p13.1	T	322	2424905	human	40.25	-	tLyAPystHFQLQNQ	0	1	21	22	0
GPRC5A	RAIG1	Q8NFJ5	12p13.1	S	336	3206916	human	40.25	-	QPPQkEFsIPRAHAW	0	5	10	15	0
GPRC5A	RAIG1	Q8NFJ5	12p13.1	S	345	459956	human	40.25	-	PRAHAWPsPykDyEV	0	17	181	198	0
GPRC5A	RAIG1	Q8NFJ5	12p13.1	Y	347	450338	human	40.25	-	AHAWPsPykDyEVKK	1	20	783	804	0
GPRC5A	RAIG1	Q8NFJ5	12p13.1	Y	350	450339	human	40.25	-	WPsPykDyEVKKEGs	1	19	764	784	0
GPRC5A	RAIG1	Q8NFJ5	12p13.1	S	357	4251441	human	40.25	-	yEVKKEGs_______	0	2	46	48	0
PROKR2	PROKR2	Q8NFJ6	20p12.3	S	362	11092805	human	44	-	SQRGSKSsADLDLRt	0	0	1	1	0
PROKR2	PROKR2	Q8NFJ6	20p12.3	T	369	11092809	human	44	-	sADLDLRtNGVPtTE	0	0	1	1	0
PROKR2	PROKR2	Q8NFJ6	20p12.3	T	374	11092813	human	44	-	LRtNGVPtTEEVDCI	0	0	1	1	0
BHLHE22	BHLHB5	Q8NFJ8	8q12.3	S	24	10790799	human	37	-	LFLHKSLsASTSKRL	0	0	1	1	0
BHLHE22	BHLHB5	Q8NFJ8	8q12.3	Y	129	34363284	human	37	-	GAALCLKyGESASRG	0	0	1	1	0
BHLHE22	BHLHB5	Q8NFJ8	8q12.3	S	147	23086385	human	37	-	ESSGGEQsPDDDSDG	0	0	1	1	0
BHLHE22	BHLHB5	Q8NFJ8	8q12.3	S	170	23086388	human	37	-	GVADPRAsPGAGGGG	0	0	1	1	0
BHLHE22	BHLHB5	Q8NFJ8	8q12.3	S	228	23086391	human	37	-	SGSGGSSssssSSSK	0	0	1	1	0
BHLHE22	BHLHB5	Q8NFJ8	8q12.3	S	229	23086393	human	37	-	GSGGSSssssSSSKK	0	0	1	1	0
BHLHE22	BHLHB5	Q8NFJ8	8q12.3	S	230	23086395	human	37	-	SGGSSssssSSSKKS	0	0	1	1	0
BHLHE22	BHLHB5	Q8NFJ8	8q12.3	S	231	23086397	human	37	-	GGSSssssSSSKKSK	0	0	1	1	0
BHLHE22	BHLHB5	Q8NFJ8	8q12.3	T	285	23086399	human	37	HLH	RKLSKIAtLLLAKNY	0	0	1	1	0
BBS1	BBS1	Q8NFJ9	11q13.2	T	332	23085907	human	65.08	-	QMPAAILtMNLLEQH	0	0	1	1	0
BBS1	BBS1	Q8NFJ9	11q13.2	S	340	23085904	human	65.08	-	MNLLEQHsRGLQAVM	0	0	1	1	0
BBS1	BBS1	Q8NFJ9	11q13.2	T	369	2526544	human	65.08	-	ALLNVIHtPDAVTSL	0	1	0	1	0
BBS1	BBS1	Q8NFJ9	11q13.2	Y	381	25284159	human	65.08	-	TSLCFGRyGREDNtL	0	0	1	1	0
BBS1	BBS1	Q8NFJ9	11q13.2	T	387	25284162	human	65.08	-	RyGREDNtLIMttRG	0	0	1	1	0
BBS1	BBS1	Q8NFJ9	11q13.2	T	391	25284165	human	65.08	-	EDNtLIMttRGGGLI	0	0	1	1	0
BBS1	BBS1	Q8NFJ9	11q13.2	T	392	25284168	human	65.08	-	DNtLIMttRGGGLII	0	1	1	2	0
BBS1	BBS1	Q8NFJ9	11q13.2	T	454	50774096	human	65.08	-	AMHRAFQtDLyLLRL	0	1	0	1	0
BBS1	BBS1	Q8NFJ9	11q13.2	Y	457	50774099	human	65.08	-	RAFQtDLyLLRLRAA	0	1	0	1	0
BBS1	BBS1	Q8NFJ9	11q13.2	T	498	23085910	human	65.08	-	VVQGLGPtFKLTLHL	0	0	1	1	0
GJC3	GJC3	Q8NFK1	7q22.1	S	227	25293488	human	31.3	-	RTWKHKSsSSKYFLt	0	0	1	1	0
GJC3	GJC3	Q8NFK1	7q22.1	T	234	23109876	human	31.3	-	sSSKYFLtSESTRRH	0	0	1	1	0
B3GNT7	B3GNT7	Q8NFL0	2q37.1|2q37.1	T	23	15425241	human	45.99	TM	LALLVAVtVFQRSLT	0	0	2	2	0
B3GNT7	B3GNT7	Q8NFL0	2q37.1|2q37.1	S	163	23085465	human	45.99	Galactosyl_T	TWGRERQsAGGGRGA	0	1	1	2	0
B3GNT7	B3GNT7	Q8NFL0	2q37.1|2q37.1	S	308	23085468	human	45.99	Galactosyl_T	GGFLMAGsLARRLHH	0	0	1	1	0
ADCY4	ADCY4	Q8NFM4	14q12	S	6	11132529	human	119.79	AC_N	__MARLFsPRPPPSE	0	0	1	1	0
ADCY4	ADCY4	Q8NFM4	14q12	S	253	23079796	human	119.79	-	RLQAGQGsRPESTNN	0	0	1	1	0
ADCY4	ADCY4	Q8NFM4	14q12	Y	444	458156	human	119.79	-	RELGEPTyLVIDPRA	0	1	0	1	0
ADCY4	ADCY4	Q8NFM4	14q12	T	459	23079799	human	119.79	-	EEEDEKGtAGGLLSS	0	0	1	1	0
ADCY4	ADCY4	Q8NFM4	14q12	S	499	27443014	human	119.79	DUF1053	AHLSHGDsPVSTSTP	0	1	0	1	0
ADCY4	ADCY4	Q8NFM4	14q12	S	919	50772620	human	119.79	Guanylate_cyc	LLSKPKFsGVEkIKT	0	1	0	1	0
IL17RD	IL17RD	Q8NFM7	3p14.3	Y	60	23115446	human	82.41	IL17R_D_N	LYNITFKyDNCTTYL	0	0	1	1	0
IL17RD	IL17RD	Q8NFM7	3p14.3	Y	268	5368105	human	82.41	-	QNVSPGDyIIELVDD	0	0	1	1	0
IL17RD	IL17RD	Q8NFM7	3p14.3	T	304	23115443	human	82.41	TM	PIRAVAItVPLVVIS	0	0	1	1	0
IL17RD	IL17RD	Q8NFM7	3p14.3	S	415	23115437	human	82.41	SEFIR	VIQKIHEsQFIIVVC	0	0	1	1	0
IL17RD	IL17RD	Q8NFM7	3p14.3	S	423	23115440	human	82.41	SEFIR	QFIIVVCsKGMKYFV	0	0	1	1	0
IL17RD	IL17RD	Q8NFM7	3p14.3	S	467	5243522	human	82.41	SEFIR	KLRQAKQsSSAALSK	0	0	1	1	0
IL17RD	IL17RD	Q8NFM7	3p14.3	S	654	27450879	human	82.41	-	LHTVKAGsPSDMPRD	0	1	0	1	0
IL17RD	IL17RD	Q8NFM7	3p14.3	Y	729	34360501	human	82.41	-	ADLGCRSytDELHAV	0	0	1	1	0
IL17RD	IL17RD	Q8NFM7	3p14.3	T	730	34360504	human	82.41	-	DLGCRSytDELHAVA	0	0	1	1	0
GPR156	GPR156	Q8NFN8	3q13.33	S	44	34550202	human	89.1	-	HSSKTISsLSPVLLG	0	0	1	1	0
GPR156	GPR156	Q8NFN8	3q13.33	Y	331	26419124	human	89.1	-	TIRRMAKyFSTPNKS	0	0	1	1	0
PXT1	PXT1	Q8NFP0	6p21.31	S	34	34371688	human	16.02	-	KSLWLKYsFQKAYMT	0	0	1	1	0
MDGA1	MDGA1	Q8NFP4	6p21.2	Y	635	34351191	human	105.79	-	FQVSAKAysPEFyFD	0	0	1	1	0
MDGA1	MDGA1	Q8NFP4	6p21.2	S	636	34351193	human	105.79	-	QVSAKAysPEFyFDt	0	0	1	1	0
MDGA1	MDGA1	Q8NFP4	6p21.2	Y	640	34351195	human	105.79	-	KAysPEFyFDtPNPT	0	0	1	1	0
MDGA1	MDGA1	Q8NFP4	6p21.2	T	643	34351197	human	105.79	-	sPEFyFDtPNPTRSH	0	0	1	1	0
MDGA1	MDGA1	Q8NFP4	6p21.2	Y	803	477570	human	105.79	MAM	SGTPEGYyMFIETSR	0	0	1	1	0
MDGA1	MDGA1	Q8NFP4	6p21.2	S	939	34426209	human	105.79	-	SGAPCQSsPQLWGPM	0	0	1	1	0
NUDT10	NUDT10	Q8NFP7	Xp11.22	Y	11	34550469	human	18.5	-	KPNQTRTyDPEGFKK	0	0	1	1	0
NUDT10	NUDT10	Q8NFP7	Xp11.22	Y	67	22780845	human	18.5	NUDIX	GAAVREVyEEAGVkG	0	0	14	14	0
NUDT10	NUDT10	Q8NFP7	Xp11.22	S	148	9314318	human	18.5	-	EkLKLGGsPtNGNsM	0	4	2	6	0
NUDT10	NUDT10	Q8NFP7	Xp11.22	T	150	9314322	human	18.5	-	LKLGGsPtNGNsMAP	0	1	1	2	0
NUDT10	NUDT10	Q8NFP7	Xp11.22	S	154	36276051	human	18.5	-	GsPtNGNsMAPssPD	0	1	0	1	0
NUDT10	NUDT10	Q8NFP7	Xp11.22	S	158	36276323	human	18.5	-	NGNsMAPssPDsDP_	0	1	0	1	0
NUDT10	NUDT10	Q8NFP7	Xp11.22	S	159	9314326	human	18.5	-	GNsMAPssPDsDP__	0	2	1	3	0
NUDT10	NUDT10	Q8NFP7	Xp11.22	S	162	9314330	human	18.5	-	MAPssPDsDP_____	0	4	1	5	0
NBEA	neurobeachin	Q8NFP9	13q13.3	S	168	23254122	human	327.82	-	EQVLLKMsAVDDMIA	0	0	1	1	0
NBEA	neurobeachin	Q8NFP9	13q13.3	S	206	23254126	human	327.82	-	FSMLRGEsGIWPRHA	0	0	1	1	0
NBEA	neurobeachin	Q8NFP9	13q13.3	S	758	23254130	human	327.82	-	YKLLASKsEsIWVQA	0	0	1	1	0
NBEA	neurobeachin	Q8NFP9	13q13.3	S	760	23254134	human	327.82	-	LLASKsEsIWVQALK	0	0	1	1	0
NBEA	neurobeachin	Q8NFP9	13q13.3	Y	901	4114273	human	327.82	-	DWMFSLGyINPKNSE	0	0	1	1	0
NBEA	neurobeachin	Q8NFP9	13q13.3	T	913	50784795	human	327.82	-	NSEEQKItEMVyNIF	0	1	0	1	0
NBEA	neurobeachin	Q8NFP9	13q13.3	Y	917	50784799	human	327.82	-	QKItEMVyNIFRILL	0	1	0	1	0
NBEA	neurobeachin	Q8NFP9	13q13.3	S	1011	3147267	human	327.82	-	EDLSQSQsPESETDy	0	1	0	1	0
NBEA	neurobeachin	Q8NFP9	13q13.3	Y	1018	12232630	human	327.82	-	sPESETDyPVSTDTR	0	0	1	1	0
NBEA	neurobeachin	Q8NFP9	13q13.3	S	1114	56663968	human	327.82	-	LQNNVHGsVGIIKKN	0	1	0	1	0
NBEA	neurobeachin	Q8NFP9	13q13.3	T	1212	25302115	human	327.82	-	EKEFKIHttsDGMSs	0	0	1	1	0
NBEA	neurobeachin	Q8NFP9	13q13.3	T	1213	25302118	human	327.82	-	KEFKIHttsDGMSsI	0	0	1	1	0
NBEA	neurobeachin	Q8NFP9	13q13.3	S	1214	25302124	human	327.82	-	EFKIHttsDGMSsIS	0	0	1	1	0
NBEA	neurobeachin	Q8NFP9	13q13.3	S	1219	31825377	human	327.82	-	ttsDGMSsISERDLA	0	1	0	1	0
NBEA	neurobeachin	Q8NFP9	13q13.3	S	1246	34360377	human	327.82	-	ATTLETEssssKIVP	0	0	1	1	0
NBEA	neurobeachin	Q8NFP9	13q13.3	S	1247	34360380	human	327.82	-	TTLETEssssKIVPN	0	0	1	1	0
NBEA	neurobeachin	Q8NFP9	13q13.3	S	1248	34360383	human	327.82	-	TLETEssssKIVPNI	0	0	1	1	0
NBEA	neurobeachin	Q8NFP9	13q13.3	S	1249	34360386	human	327.82	-	LETEssssKIVPNID	0	0	1	1	0
NBEA	neurobeachin	Q8NFP9	13q13.3	S	1259	4777217	human	327.82	-	VPNIDAGsIIsDTER	0	1	0	1	0
NBEA	neurobeachin	Q8NFP9	13q13.3	S	1262	4777223	human	327.82	-	IDAGsIIsDTERsDD	0	2	0	2	0
NBEA	neurobeachin	Q8NFP9	13q13.3	S	1267	4777229	human	327.82	-	IIsDTERsDDGKESG	0	2	0	2	0
NBEA	neurobeachin	Q8NFP9	13q13.3	T	1283	23254138	human	327.82	-	EIRKIQTtTTTQAVQ	0	0	2	2	0
NBEA	neurobeachin	Q8NFP9	13q13.3	S	1321	3573348	human	327.82	-	EEQRRQFsPGPRTTM	0	5	1	6	0
NBEA	neurobeachin	Q8NFP9	13q13.3	T	1512	4958777	human	327.82	-	QEVPQSVtATAAsKT	0	0	1	1	0
NBEA	neurobeachin	Q8NFP9	13q13.3	S	1517	4958783	human	327.82	-	SVtATAAsKTPLENV	0	0	1	1	0
NBEA	neurobeachin	Q8NFP9	13q13.3	S	1529	487183	human	327.82	-	ENVPGNLsPIKDPDR	0	8	0	8	0
NBEA	neurobeachin	Q8NFP9	13q13.3	S	1635	56663970	human	327.82	-	AKLIPEQsFGHSFYK	0	1	0	1	0
NBEA	neurobeachin	Q8NFP9	13q13.3	S	1714	4777241	human	327.82	-	LSSEVKKsQEsLtEN	0	4	0	4	0
NBEA	neurobeachin	Q8NFP9	13q13.3	S	1717	4777247	human	327.82	-	EVKKsQEsLtENPSE	0	2	0	2	0
NBEA	neurobeachin	Q8NFP9	13q13.3	T	1719	4777253	human	327.82	-	KKsQEsLtENPSETL	0	1	0	1	0
NBEA	neurobeachin	Q8NFP9	13q13.3	S	1786	56663974	human	327.82	-	ILPMQFHsFDRSVVV	0	1	0	1	0
NBEA	neurobeachin	Q8NFP9	13q13.3	S	1849	23254142	human	327.82	-	AVDSGSSssssSSSF	0	0	1	1	0
NBEA	neurobeachin	Q8NFP9	13q13.3	S	1850	23254146	human	327.82	-	VDSGSSssssSSSFV	0	0	1	1	0
NBEA	neurobeachin	Q8NFP9	13q13.3	S	1851	23254150	human	327.82	-	DSGSSssssSSSFVN	0	0	1	1	0
NBEA	neurobeachin	Q8NFP9	13q13.3	S	1852	23254154	human	327.82	-	SGSSssssSSSFVNG	0	0	1	1	0
NBEA	neurobeachin	Q8NFP9	13q13.3	T	2048	36839391	human	327.82	DUF1088	QKILNILtNKHGAWG	0	1	0	1	0
NBEA	neurobeachin	Q8NFP9	13q13.3	S	2138	4777265	human	327.82	-	EGDDDAVsLLQEKEI	0	2	0	2	0
NBEA	neurobeachin	Q8NFP9	13q13.3	S	2344	41286893	human	327.82	Beach	PGNFRDLskPIGALN	0	1	0	1	0
NBEA	neurobeachin	Q8NFP9	13q13.3	S	2575	472105	human	327.82	-	HLCFLPQsPLMFKDQ	0	1	2	3	0
NBEA	neurobeachin	Q8NFP9	13q13.3	T	2709	34605710	human	327.82	-	FRVYSTEtGKLtQIV	0	1	1	2	0
NBEA	neurobeachin	Q8NFP9	13q13.3	T	2713	56663978	human	327.82	-	STEtGKLtQIVFGHW	0	1	0	1	0
NBEA	neurobeachin	Q8NFP9	13q13.3	T	2724	56663982	human	327.82	-	FGHWDVVtCLARsEs	0	1	0	1	0
NBEA	neurobeachin	Q8NFP9	13q13.3	S	2729	34368217	human	327.82	-	VVtCLARsEsYIGGD	0	0	1	1	0
NBEA	neurobeachin	Q8NFP9	13q13.3	S	2731	34368220	human	327.82	-	tCLARsEsYIGGDCY	0	0	1	1	0
NBEA	neurobeachin	Q8NFP9	13q13.3	T	2747	34368223	human	327.82	-	VSGSRDAtLLLWYWS	0	0	1	1	0
NBEA	neurobeachin	Q8NFP9	13q13.3	S	2847	25302121	human	327.82	-	YYERGRFsNFSINGK	0	0	1	1	0
BPIFB6	BPIL3	Q8NFQ5	20q11.21	T	244	50774297	human	49.72	-	ADAGEALtFPEGyAK	0	1	0	1	0
BPIFB6	BPIL3	Q8NFQ5	20q11.21	Y	249	50774300	human	49.72	-	ALtFPEGyAKGSSQL	0	1	0	1	0
BPIFC	BPIL2	Q8NFQ6	22q12.3	T	344	25284578	human	56.47	LBP_BPI_CETP_C	FMVRIMAtEPPIINL	0	0	1	1	0
TOR1AIP2	TOR1AIP2	Q8NFQ8	1q25.2	S	4	36130483	human	51.26	-	____MADsGLrEPQE	0	1	0	1	0
TOR1AIP2	TOR1AIP2	Q8NFQ8	1q25.2	S	13	18914292	human	51.26	-	LrEPQEDsQKDLEND	0	5	0	5	0
TOR1AIP2	TOR1AIP2	Q8NFQ8	1q25.2	T	58	55377418	human	51.26	LAP1C	KDHQEVEtEGPESAD	0	1	0	1	0
TOR1AIP2	TOR1AIP2	Q8NFQ8	1q25.2	S	70	31888119	human	51.26	LAP1C	SADTGDKsEsPDEAN	0	1	0	1	0
TOR1AIP2	TOR1AIP2	Q8NFQ8	1q25.2	S	72	484419	human	51.26	LAP1C	DTGDKsEsPDEANVG	0	2	0	2	0
TOR1AIP2	TOR1AIP2	Q8NFQ8	1q25.2	T	86	23154591	human	51.26	LAP1C	GKHPKDKtEDENKQs	0	0	1	1	0
TOR1AIP2	TOR1AIP2	Q8NFQ8	1q25.2	S	93	23154589	human	51.26	LAP1C	tEDENKQsFLDGGKG	0	4	1	5	0
TOR1AIP2	TOR1AIP2	Q8NFQ8	1q25.2	S	118	3206919	human	51.26	LAP1C	EPLDPDPsHsPSDKV	0	1	0	1	0
TOR1AIP2	TOR1AIP2	Q8NFQ8	1q25.2	S	120	3206922	human	51.26	LAP1C	LDPDPsHsPSDKVGR	0	8	0	8	0
TOR1AIP2	TOR1AIP2	Q8NFQ8	1q25.2	S	150	460805	human	51.26	LAP1C	ASDGTGAsQEPPtTD	0	3	3	6	0
TOR1AIP2	TOR1AIP2	Q8NFQ8	1q25.2	T	155	18801815	human	51.26	LAP1C	GAsQEPPtTDsQEAQ	0	2	0	2	0
TOR1AIP2	TOR1AIP2	Q8NFQ8	1q25.2	S	158	460806	human	51.26	LAP1C	QEPPtTDsQEAQsPG	0	2	3	5	0
TOR1AIP2	TOR1AIP2	Q8NFQ8	1q25.2	S	163	3206925	human	51.26	LAP1C	TDsQEAQsPGHSsAG	0	5	0	5	0
TOR1AIP2	TOR1AIP2	Q8NFQ8	1q25.2	S	168	31870883	human	51.26	LAP1C	AQsPGHSsAGQEGED	0	1	0	1	0
TOR1AIP2	TOR1AIP2	Q8NFQ8	1q25.2	T	176	3903402	human	51.26	LAP1C	AGQEGEDtLRRRLLA	0	1	12	13	0
TOR1AIP2	TOR1AIP2	Q8NFQ8	1q25.2	S	188	34501310	human	51.26	LAP1C	LLAPEAGsHPQQtQk	0	2	0	2	0
TOR1AIP2	TOR1AIP2	Q8NFQ8	1q25.2	T	193	31086852	human	51.26	LAP1C	AGsHPQQtQkLEEIk	0	2	0	2	0
TOR1AIP2	TOR1AIP2	Q8NFQ8	1q25.2	S	326	18016986	human	51.26	LAP1C	YTSSQkVsPIQIDGA	0	1	0	1	0
TOR1AIP2	TOR1AIP2	Q8NFQ8	1q25.2	T	433	34359403	human	51.26	LAP1C	FTNSDTPtSFNHMDs	0	0	1	1	0
TOR1AIP2	TOR1AIP2	Q8NFQ8	1q25.2	S	440	34359406	human	51.26	LAP1C	tSFNHMDsDkLSGLW	0	0	1	1	0
SPTSSB	SPTSSB	Q8NFR3	3q26.1	Y	14	23088996	human	9.2	SPT_ssu-like; TM	KEYFSWLyYQYQIIs	0	0	1	1	0
SPTSSB	SPTSSB	Q8NFR3	3q26.1	S	21	23088993	human	9.2	SPT_ssu-like; TM	yYQYQIIsCCAVLEP	0	0	1	1	0
CCDC148	CCDC148	Q8NFR7	2q24.1	S	192	23091075	human	71.08	-	ENDLSDWsIKILDHS	0	0	1	1	0
IL17RE	IL17RE	Q8NFR9	3p25.3	S	158	23115449	human	74.81	IL17_R_N	RSKRTQPsDPETWES	0	0	1	1	0
IL17RE	IL17RE	Q8NFR9	3p25.3	S	171	23115452	human	74.81	IL17_R_N	ESLPRLDsQRHGGPE	0	0	1	1	0
IL17RE	IL17RE	Q8NFR9	3p25.3	T	476	34369432	human	74.81	-	LGVVLALtCRRPQSG	0	0	1	1	0
STEAP2	STEAP2	Q8NFT2	7q21.13	S	3	3072859	human	56.06	-	_____MEsIsMMGSP	0	2	0	2	0
STEAP2	STEAP2	Q8NFT2	7q21.13	S	5	3072931	human	56.06	-	___MEsIsMMGSPKs	0	1	0	1	0
STEAP2	STEAP2	Q8NFT2	7q21.13	S	12	20652722	human	56.06	-	sMMGSPKsLSETFLP	0	1	0	1	0
STEAP2	STEAP2	Q8NFT2	7q21.13	S	194	50831821	human	56.06	-	FIPIDLGsLSSAREI	0	1	0	1	0
STEAP2	STEAP2	Q8NFT2	7q21.13	T	478	4149388	human	56.06	-	LEEGMGGtIPHVSPE	0	1	0	1	0
DBF4B	DBF4B	Q8NFT6	17q21.31|17q21	S	49	10792670	human	67.24	-	GARKHPFsGKSFYLD	0	0	2	2	0
DBF4B	DBF4B	Q8NFT6	17q21.31|17q21	S	168	25288624	human	67.24	-	GGGSGGSssLLtNAR	0	0	1	1	0
DBF4B	DBF4B	Q8NFT6	17q21.31|17q21	S	169	25288626	human	67.24	-	GGSGGSssLLtNARS	0	0	1	1	0
DBF4B	DBF4B	Q8NFT6	17q21.31|17q21	T	172	25288628	human	67.24	-	GGSssLLtNARSWGV	0	0	1	1	0
DNER	DNER	Q8NFT8	2q36.3	Y	677	473321	human	78.47	-	QGSSRPAyEEFyNCR	1	1	4	6	0
DNER	DNER	Q8NFT8	2q36.3	Y	681	473322	human	78.47	-	RPAyEEFyNCRsIDs	1	0	2	3	0
DNER	DNER	Q8NFT8	2q36.3	S	685	4760534	human	78.47	-	EEFyNCRsIDsEFsN	0	1	0	1	0
DNER	DNER	Q8NFT8	2q36.3	S	688	31868550	human	78.47	-	yNCRsIDsEFsNAIA	0	2	0	2	0
DNER	DNER	Q8NFT8	2q36.3	S	691	31887020	human	78.47	-	RsIDsEFsNAIAsIR	0	1	0	1	0
DNER	DNER	Q8NFT8	2q36.3	S	696	27720879	human	78.47	-	EFsNAIAsIRHARFG	0	2	0	2	0
DNER	DNER	Q8NFT8	2q36.3	Y	711	473323	human	78.47	-	KKSRPAMyDVsPIAy	0	1	3	4	0
DNER	DNER	Q8NFT8	2q36.3	S	714	3206934	human	78.47	-	RPAMyDVsPIAyEDy	0	3	1	4	0
DNER	DNER	Q8NFT8	2q36.3	Y	718	473324	human	78.47	-	yDVsPIAyEDysPDD	1	1	4	6	0
DNER	DNER	Q8NFT8	2q36.3	Y	721	473325	human	78.47	-	sPIAyEDysPDDkPL	1	1	5	7	0
DNER	DNER	Q8NFT8	2q36.3	S	722	4760540	human	78.47	-	PIAyEDysPDDkPLV	0	2	0	2	0
BEST4	BEST4	Q8NFU0	1p34.1	Y	33	34350636	human	53.5	Bestrophin; TM	GSIYKLLyKEFLLFG	0	0	1	1	0
BEST2	BEST2	Q8NFU1	19p13.13	T	113	23086354	human	57.14	Bestrophin	LMCVVAGtVHGRDDR	0	0	1	1	0
BEST2	BEST2	Q8NFU1	19p13.13	T	153	34358389	human	57.14	Bestrophin	AVFKRFPtIDHVVEA	0	0	1	1	0
BEST2	BEST2	Q8NFU1	19p13.13	T	164	34358392	human	57.14	Bestrophin	VVEAGFMtREERKKF	0	0	1	1	0
BEST2	BEST2	Q8NFU1	19p13.13	S	415	27444740	human	57.14	-	GPLGRRLsFLLRKNS	0	1	0	1	0
TSTD1	TSTD1	Q8NFU3	1q23.3	T	6	18914410	human	12.53	-	__MAGAPtVsLPELR	0	2	0	2	0
TSTD1	TSTD1	Q8NFU3	1q23.3	S	8	18914412	human	12.53	Rhodanese	MAGAPtVsLPELRsL	0	4	0	4	0
TSTD1	TSTD1	Q8NFU3	1q23.3	S	14	56663986	human	12.53	Rhodanese	VsLPELRsLLASGRA	0	1	0	1	0
TSTD1	TSTD1	Q8NFU3	1q23.3	S	94	50801820	human	12.53	Rhodanese	QATQLARsLGyTGAR	0	2	0	2	0
TSTD1	TSTD1	Q8NFU3	1q23.3	Y	97	34371693	human	12.53	Rhodanese	QLARsLGyTGARNYA	0	0	1	1	0
TSTD1	TSTD1	Q8NFU3	1q23.3	S	115	56663988	human	12.53	-	REWLEKEs_______	0	1	0	1	0
FDCSP	FDCSP	Q8NFU4	4q13.3|4q13	T	9	34357671	human	9.7	-	KKVLLLItAILAVAV	0	0	1	1	0
FDCSP	FDCSP	Q8NFU4	4q13.3|4q13	S	34	56663990	human	9.7	FDC-SP	EKRSISDsDELASGF	0	1	0	1	0
IPMK	IPMK	Q8NFU5	10q21.1	T	3	34505469	human	47.22	-	_____MAtEPPsPLR	0	2	0	2	0
IPMK	IPMK	Q8NFU5	10q21.1	S	7	4270081	human	47.22	-	_MAtEPPsPLRVEAP	0	10	0	10	0
IPMK	IPMK	Q8NFU5	10q21.1	T	21	4273633	human	47.22	-	PGPPEMRtsPAIEst	0	2	0	2	0
IPMK	IPMK	Q8NFU5	10q21.1	S	22	4273636	human	47.22	-	GPPEMRtsPAIEstP	0	3	0	3	0
IPMK	IPMK	Q8NFU5	10q21.1	S	27	4273654	human	47.22	-	RtsPAIEstPEGTPQ	0	1	0	1	0
IPMK	IPMK	Q8NFU5	10q21.1	T	28	4273657	human	47.22	-	tsPAIEstPEGTPQP	0	3	0	3	0
IPMK	IPMK	Q8NFU5	10q21.1	Y	113	3494525	human	47.22	-	LRKYLPKyyGIWsPP	0	0	1	1	0
IPMK	IPMK	Q8NFU5	10q21.1	Y	114	3494530	human	47.22	-	RKYLPKyyGIWsPPT	0	0	1	1	0
IPMK	IPMK	Q8NFU5	10q21.1	S	118	23116014	human	47.22	-	PKyyGIWsPPTAPND	0	0	1	1	0
IPMK	IPMK	Q8NFU5	10q21.1	S	229	34353522	human	47.22	IPK	RkDAVAAsIQkIEKI	0	0	1	1	0
IPMK	IPMK	Q8NFU5	10q21.1	T	266	23116020	human	47.22	IPK	GSSQPTTtKLNDRTL	0	0	1	1	0
IPMK	IPMK	Q8NFU5	10q21.1	Y	318	5516131	human	47.22	IPK	GkSLSKMyARHRKIy	0	0	1	1	0
IPMK	IPMK	Q8NFU5	10q21.1	Y	325	5516136	human	47.22	IPK	yARHRKIyTKKHHSQ	0	0	1	1	0
IPMK	IPMK	Q8NFU5	10q21.1	T	333	23116023	human	47.22	IPK	TKKHHSQtsLKVENL	0	0	1	1	0
IPMK	IPMK	Q8NFU5	10q21.1	S	334	23116017	human	47.22	IPK	KKHHSQtsLKVENLE	0	0	2	2	0
IPMK	IPMK	Q8NFU5	10q21.1	S	350	3951304	human	47.22	IPK	DNGWKSMsQEHLNGN	0	3	0	3	0
IPMK	IPMK	Q8NFU5	10q21.1	S	360	25296161	human	47.22	IPK	HLNGNVLsQLEKVFY	0	0	1	1	0
IPMK	IPMK	Q8NFU5	10q21.1	S	412	470974	human	47.22	-	HLISVLRsILDN___	0	1	0	1	0
TET1	TET1	Q8NFU7	10q21.3	T	30	23097114	human	235.31	-	KNSQLRKttKGANKN	0	0	5	5	0
TET1	TET1	Q8NFU7	10q21.3	T	31	23097116	human	235.31	-	NSQLRKttKGANKNV	0	0	5	5	0
TET1	TET1	Q8NFU7	10q21.3	S	45	50801113	human	235.31	-	VASVKTLsPGKLKQL	0	1	0	1	0
TET1	TET1	Q8NFU7	10q21.3	S	116	25756093	human	235.31	-	TSLSRRLsQPPLVVA	0	1	0	1	0
TET1	TET1	Q8NFU7	10q21.3	T	189	34368552	human	235.31	-	KGKSQETtQFWsQRV	0	0	1	1	0
TET1	TET1	Q8NFU7	10q21.3	S	193	34368555	human	235.31	-	QETtQFWsQRVEDSK	0	0	1	1	0
TET1	TET1	Q8NFU7	10q21.3	S	322	31083433	human	235.31	-	LALGGSTsPTSVIKF	0	1	0	1	0
TET1	TET1	Q8NFU7	10q21.3	S	669	25288485	human	235.31	-	KPVNGPKsESMDYSR	0	0	1	1	0
TET1	TET1	Q8NFU7	10q21.3	S	805	25288488	human	235.31	-	ANHKNAMssVATDMS	0	0	1	1	0
TET1	TET1	Q8NFU7	10q21.3	S	806	25288490	human	235.31	-	NHKNAMssVATDMSC	0	0	1	1	0
TET1	TET1	Q8NFU7	10q21.3	S	871	31088592	human	235.31	-	SKEPKDGsPVQPSLL	0	5	0	5	0
TET1	TET1	Q8NFU7	10q21.3	Y	935	23097118	human	235.31	-	NSCKAILyTVRKDLQ	0	0	1	1	0
TET1	TET1	Q8NFU7	10q21.3	S	1155	22349574	human	235.31	-	KKTKSTPsRDRRKkK	0	1	0	1	0
TET1	TET1	Q8NFU7	10q21.3	S	1228	54210450	human	235.31	-	KPLAQTRsIMQPKtV	0	1	0	1	0
TET1	TET1	Q8NFU7	10q21.3	T	1234	34353272	human	235.31	-	RsIMQPKtVFPPLTQ	0	0	1	1	0
TET1	TET1	Q8NFU7	10q21.3	S	1304	34605684	human	235.31	-	HPLTQPSsPPNQCAN	0	0	1	1	0
TET1	TET1	Q8NFU7	10q21.3	T	1382	34362736	human	235.31	-	VCSSSFGtSEFSTVD	0	0	1	1	0
TET1	TET1	Q8NFU7	10q21.3	Y	1641	13830633	human	235.31	Tet_JBP	AYQNQVEyENVAREC	0	1	0	1	0
TET1	TET1	Q8NFU7	10q21.3	S	1731	23097109	human	235.31	Tet_JBP	GMEAKIKsGAIEVLA	0	0	1	1	0
TET1	TET1	Q8NFU7	10q21.3	S	1851	481793202	human	235.31	Tet_JBP	ASPGFSWsPKTASAT	0	1	0	1	0
TET1	TET1	Q8NFU7	10q21.3	T	1867	23097112	human	235.31	Tet_JBP	APLKNDAtASCGFSE	0	0	1	1	0
ABHD11	ABHD11	Q8NFV4	7q11.23	S	9	23078507	human	34.69	-	RAGQQLAsMLRWTRA	0	0	1	1	0
ABHD11	ABHD11	Q8NFV4	7q11.23	Y	57	56663992	human	34.69	-	PRPLPLSyRLLDGEA	0	1	0	1	0
ABHD11	ABHD11	Q8NFV4	7q11.23	S	196	50772426	human	34.69	Abhydrolase_6	IADELPRsRARKLAD	0	2	0	2	0
ABHD11	ABHD11	Q8NFV4	7q11.23	T	221	34365241	human	34.69	Abhydrolase_6	AVRQHLLtNLVEVDG	0	0	1	1	0
SPDYE1	SPDYE1	Q8NFV5	7p13	S	13	608970578	human	40.67	-	TVAWFLYsAPGVDPs	0	1	0	1	0
SPDYE1	SPDYE1	Q8NFV5	7p13	S	20	608970580	human	40.67	-	sAPGVDPsPPCRSLG	0	1	0	1	0
SPDYE1	SPDYE1	Q8NFV5	7p13	S	72	23147742	human	40.67	-	KLKQQRVsPILLEHH	0	0	1	1	0
SPDYE1	SPDYE1	Q8NFV5	7p13	S	263	23147740	human	40.67	Spy1	PRARKNRsHIPLVRK	0	0	1	1	0
COL22A1	COL22A1	Q8NFW1	8q24.23-q24.3	S	34	34357772	human	161.15	-	AQRAGCKsVHyDLVF	0	0	1	1	0
COL22A1	COL22A1	Q8NFW1	8q24.23-q24.3	Y	37	34357775	human	161.15	-	AGCKsVHyDLVFLLD	0	0	1	1	0
COL22A1	COL22A1	Q8NFW1	8q24.23-q24.3	T	45	34357778	human	161.15	VWA	DLVFLLDtSSSVGKE	0	0	1	1	0
COL22A1	COL22A1	Q8NFW1	8q24.23-q24.3	Y	110	3672846	human	161.15	VWA	AAARRLAyHGGNTNt	0	0	2	2	0
COL22A1	COL22A1	Q8NFW1	8q24.23-q24.3	T	117	23095253	human	161.15	VWA	yHGGNTNtGDALRYI	0	0	1	1	0
COL22A1	COL22A1	Q8NFW1	8q24.23-q24.3	S	130	11073868	human	161.15	VWA	YITARSFsPHAGGRP	0	0	1	1	0
COL22A1	COL22A1	Q8NFW1	8q24.23-q24.3	S	253	34370905	human	161.15	-	FDLMDLFsVKEILGK	0	0	1	1	0
COL22A1	COL22A1	Q8NFW1	8q24.23-q24.3	S	534	23095247	human	161.15	Collagen	GEKGEKGsLGLPGPP	0	0	1	1	0
COL22A1	COL22A1	Q8NFW1	8q24.23-q24.3	S	930	23095250	human	161.15	-	HVGAPGPsGPPGSVG	0	0	1	1	0
COL22A1	COL22A1	Q8NFW1	8q24.23-q24.3	S	1035	23095241	human	161.15	-	GAPGIPGsPGsrGDP	0	0	1	1	0
COL22A1	COL22A1	Q8NFW1	8q24.23-q24.3	S	1038	23095244	human	161.15	-	GIPGsPGsrGDPGIG	0	0	1	1	0
COL22A1	COL22A1	Q8NFW1	8q24.23-q24.3	T	1281	10418664	human	161.15	Collagen	PPGFKGHtGDsGAPG	0	0	1	1	0
COL22A1	COL22A1	Q8NFW1	8q24.23-q24.3	S	1284	10418669	human	161.15	Collagen	FKGHtGDsGAPGPRG	0	0	1	1	0
COL22A1	COL22A1	Q8NFW1	8q24.23-q24.3	S	1293	10418674	human	161.15	Collagen	APGPRGEsGAMGLPG	0	0	1	1	0
DMBX1	DMBX1	Q8NFW5	1p33	Y	95	34364431	human	41.2	Homeobox	KTFQKTHyPDVVMRE	0	0	1	1	0
DMBX1	DMBX1	Q8NFW5	1p33	S	229	23099320	human	41.2	-	GLGCKRGsPKADSPG	0	0	1	1	0
DMBX1	DMBX1	Q8NFW5	1p33	S	360	23099323	human	41.2	OAR	TLNSKTTsIENLRLR	0	0	1	1	0
CMAS	CMAS	Q8NFW8	12p12.1	S	55	50776030	human	48.38	CTP_transf_3	LILARGGskGIPLkN	0	1	0	1	0
CMAS	CMAS	Q8NFW8	12p12.1	T	92	55377422	human	48.38	CTP_transf_3	FQSVWVStDHDEIEN	0	1	0	1	0
CMAS	CMAS	Q8NFW8	12p12.1	Y	166	55377426	human	48.38	CTP_transf_3	EMIREEGyDsVFSVV	0	1	0	1	0
CMAS	CMAS	Q8NFW8	12p12.1	S	168	55377430	human	48.38	CTP_transf_3	IREEGyDsVFSVVRR	0	1	0	1	0
CMAS	CMAS	Q8NFW8	12p12.1	Y	292	15402822	human	48.38	CTP_transf_3	CLTNGHIyVSGDQKE	0	0	2	2	0
MYRIP	MYRIP	Q8NFW9	3p22.1	S	48	478220	human	95.71	FYVE_2	QKLDEEGsKCsILsK	0	1	0	1	0
MYRIP	MYRIP	Q8NFW9	3p22.1	S	51	478221	human	95.71	FYVE_2	DEEGsKCsILsKHQQ	0	1	0	1	0
MYRIP	MYRIP	Q8NFW9	3p22.1	S	54	478222	human	95.71	FYVE_2	GsKCsILsKHQQFVE	0	1	0	1	0
MYRIP	MYRIP	Q8NFW9	3p22.1	Y	142	3740404	human	95.71	-	AKVLKNLyRKHRLES	0	0	1	1	0
MYRIP	MYRIP	Q8NFW9	3p22.1	S	295	4762341	human	95.71	Rab_eff_C	AALWRSQsAFsITGE	0	1	1	2	0
MYRIP	MYRIP	Q8NFW9	3p22.1	S	298	4762346	human	95.71	Rab_eff_C	WRSQsAFsITGEEAL	0	1	0	1	0
MYRIP	MYRIP	Q8NFW9	3p22.1	S	335	56663995	human	95.71	Rab_eff_C	SALPSWKsVDRLDEt	0	1	0	1	0
MYRIP	MYRIP	Q8NFW9	3p22.1	T	342	56663999	human	95.71	Rab_eff_C	sVDRLDEtNLAPVLQ	0	1	0	1	0
MYRIP	MYRIP	Q8NFW9	3p22.1	S	508	34504689	human	95.71	Rab_eff_C	QLASRETsDSsEPEE	0	1	0	1	0
MYRIP	MYRIP	Q8NFW9	3p22.1	S	511	4762356	human	95.71	Rab_eff_C	SRETsDSsEPEEAPH	0	1	0	1	0
MYRIP	MYRIP	Q8NFW9	3p22.1	S	534	10373317	human	95.71	Rab_eff_C	WRRARLGsEEPsKEP	0	4	3	7	0
MYRIP	MYRIP	Q8NFW9	3p22.1	S	538	34651282	human	95.71	Rab_eff_C	RLGsEEPsKEPssPS	0	0	1	1	0
MYRIP	MYRIP	Q8NFW9	3p22.1	S	542	34503126	human	95.71	Rab_eff_C	EEPsKEPssPSAQLR	0	2	1	3	0
MYRIP	MYRIP	Q8NFW9	3p22.1	S	543	10373321	human	95.71	Rab_eff_C	EPsKEPssPSAQLRD	0	0	2	2	0
MYRIP	MYRIP	Q8NFW9	3p22.1	S	561	17549626	human	95.71	Rab_eff_C	HQVSDDLsETDISNE	0	1	0	1	0
MYRIP	MYRIP	Q8NFW9	3p22.1	T	611	25301445	human	95.71	Rab_eff_C	DQESEPKtEsENQKE	0	0	1	1	0
MYRIP	MYRIP	Q8NFW9	3p22.1	S	613	25301451	human	95.71	Rab_eff_C	ESEPKtEsENQKESL	0	0	1	1	0
MYRIP	MYRIP	Q8NFW9	3p22.1	S	638	4762361	human	95.71	Rab_eff_C	EELKKKFsAVSLCNI	0	1	0	1	0
MYRIP	MYRIP	Q8NFW9	3p22.1	T	844	25301448	human	95.71	Rab_eff_C	RTKERKGttKDLMEP	0	0	1	1	0
MYRIP	MYRIP	Q8NFW9	3p22.1	T	845	25301454	human	95.71	Rab_eff_C	TKERKGttKDLMEPA	0	0	1	1	0
MYRIP	MYRIP	Q8NFW9	3p22.1	Y	859	25301457	human	95.71	Rab_eff_C	ALESAVMy_______	0	0	1	1	0
STXBP6	STXBP6	Q8NFX7	14q12	S	146	23149609	human	23.55	-	PEFINCQsKIMGGNs	0	0	1	1	0
STXBP6	STXBP6	Q8NFX7	14q12	S	153	25312999	human	23.55	Synaptobrevin	sKIMGGNsILHsAAD	0	1	1	2	0
STXBP6	STXBP6	Q8NFX7	14q12	S	157	25313003	human	23.55	Synaptobrevin	GGNsILHsAADsVTS	0	0	1	1	0
STXBP6	STXBP6	Q8NFX7	14q12	S	161	25313007	human	23.55	Synaptobrevin	ILHsAADsVTSAVQK	0	0	1	1	0
SEMA6D	SEMA6D	Q8NFY4	15q21.1	S	201	31879515	human	119.87	Sema	SDAVIYRsMGDGSAL	0	1	0	1	0
SEMA6D	SEMA6D	Q8NFY4	15q21.1	Y	472	6158455	human	119.87	Sema	LLEEIEAyNHAKCSA	0	1	1	2	0
SEMA6D	SEMA6D	Q8NFY4	15q21.1	S	703	50831825	human	119.87	-	KIHkDAEsAQSCTDS	0	1	0	1	0
SEMA6D	SEMA6D	Q8NFY4	15q21.1	S	723	4742932	human	119.87	-	KLNGLFDsPVKEyQQ	0	3	0	3	0
SEMA6D	SEMA6D	Q8NFY4	15q21.1	Y	728	10857782	human	119.87	-	FDsPVKEyQQNIDsP	0	1	3	4	0
SEMA6D	SEMA6D	Q8NFY4	15q21.1	S	734	4742937	human	119.87	-	EyQQNIDsPKLySNL	0	3	0	3	0
SEMA6D	SEMA6D	Q8NFY4	15q21.1	Y	738	462755	human	119.87	-	NIDsPKLySNLLTsR	0	2	6	8	0
SEMA6D	SEMA6D	Q8NFY4	15q21.1	S	744	31082731	human	119.87	-	LySNLLTsRKELPPN	0	1	0	1	0
SEMA6D	SEMA6D	Q8NFY4	15q21.1	T	754	23142832	human	119.87	-	ELPPNGDtKsMVMDH	0	0	1	1	0
SEMA6D	SEMA6D	Q8NFY4	15q21.1	S	756	23142823	human	119.87	-	PPNGDtKsMVMDHRG	0	0	1	1	0
SEMA6D	SEMA6D	Q8NFY4	15q21.1	T	773	4742942	human	119.87	-	PELAALPtPEsTPVL	0	6	1	7	0
SEMA6D	SEMA6D	Q8NFY4	15q21.1	S	776	8091718	human	119.87	-	AALPtPEsTPVLHQK	0	0	1	1	0
SEMA6D	SEMA6D	Q8NFY4	15q21.1	S	792	10798041	human	119.87	-	LQAMKSHsEKAHGHG	0	0	1	1	0
SEMA6D	SEMA6D	Q8NFY4	15q21.1	Y	837	23142835	human	119.87	-	LPNATHDyNTSFSNS	0	1	1	2	0
SEMA6D	SEMA6D	Q8NFY4	15q21.1	S	863	5265958	human	119.87	-	IDHPLTKsSsKRDHR	0	0	1	1	0
SEMA6D	SEMA6D	Q8NFY4	15q21.1	S	865	5265963	human	119.87	-	HPLTKsSsKRDHRRS	0	0	1	1	0
SEMA6D	SEMA6D	Q8NFY4	15q21.1	S	928	23142826	human	119.87	-	KVPNREAsLysPPST	0	0	1	1	0
SEMA6D	SEMA6D	Q8NFY4	15q21.1	Y	930	3421830	human	119.87	-	PNREAsLysPPSTLP	0	1	6	7	0
SEMA6D	SEMA6D	Q8NFY4	15q21.1	S	931	23142829	human	119.87	-	NREAsLysPPSTLPR	0	2	1	3	0
SEMA6D	SEMA6D	Q8NFY4	15q21.1	S	957	7322137	human	119.87	-	TPGVPMTsLERQRGY	0	2	0	2	0
SEMA6D	SEMA6D	Q8NFY4	15q21.1	S	973	36136717	human	119.87	-	KNSSQRHsIsAMPKN	0	1	0	1	0
SEMA6D	SEMA6D	Q8NFY4	15q21.1	S	975	36122114	human	119.87	-	SSQRHsIsAMPKNLN	0	1	0	1	0
SEMA6D	SEMA6D	Q8NFY4	15q21.1	S	983	30974289	human	119.87	-	AMPKNLNsPNGVLLS	0	4	0	4	0
SEMA6D	SEMA6D	Q8NFY4	15q21.1	Y	1000	3580652	human	119.87	-	PSMNRGGyMPTPTGA	0	2	5	7	0
SEMA6D	SEMA6D	Q8NFY4	15q21.1	Y	1011	36121908	human	119.87	-	PTGAKVDyIQGtPVS	0	1	0	1	0
SEMA6D	SEMA6D	Q8NFY4	15q21.1	T	1015	36121279	human	119.87	-	KVDyIQGtPVSVHLQ	0	1	0	1	0
SEMA6D	SEMA6D	Q8NFY4	15q21.1	S	1026	4170460	human	119.87	-	VHLQPSLsRQSsyTS	0	2	0	2	0
SEMA6D	SEMA6D	Q8NFY4	15q21.1	S	1030	8094987	human	119.87	-	PSLsRQSsyTSNGTL	0	2	1	3	0
SEMA6D	SEMA6D	Q8NFY4	15q21.1	Y	1031	40434517	human	119.87	-	SLsRQSsyTSNGTLP	0	1	0	1	0
SEMA6D	SEMA6D	Q8NFY4	15q21.1	T	1062	36133779	human	119.87	-	KPSFVPQtPSVRPLN	0	1	0	1	0
KBTBD8	KBTBD8	Q8NFY9	3p14.1	S	77	25296760	human	68.82	BTB	AISPYFRsMFTSGLT	0	0	1	1	0
KBTBD8	KBTBD8	Q8NFY9	3p14.1	T	498	51390328	human	68.82	Kelch_1	GNHQRMFtVEAyDIE	0	1	0	1	0
KBTBD8	KBTBD8	Q8NFY9	3p14.1	Y	502	17402522	human	68.82	Kelch_1	RMFtVEAyDIELNKW	0	1	0	1	0
KBTBD8	KBTBD8	Q8NFY9	3p14.1	Y	524	457252	human	68.82	-	CDQSINPyLKLVLFQ	0	0	3	3	0
FBXO18	FBXO18	Q8NFZ0	10p15.1	S	113	56664003	human	117.69	-	EGSAGPGsPGSAPPS	0	1	0	1	0
FBXO18	FBXO18	Q8NFZ0	10p15.1	S	124	31087097	human	117.69	-	APPSRKRsWssEEES	0	3	1	4	0
FBXO18	FBXO18	Q8NFZ0	10p15.1	S	126	11095069	human	117.69	-	PSRKRsWssEEESNQ	0	5	1	6	0
FBXO18	FBXO18	Q8NFZ0	10p15.1	S	127	40721610	human	117.69	-	SRKRsWssEEESNQA	0	1	0	1	0
FBXO18	FBXO18	Q8NFZ0	10p15.1	S	153	56664007	human	117.69	-	KAPRHHLsVPCTRPR	0	1	0	1	0
FBXO18	FBXO18	Q8NFZ0	10p15.1	T	726	23106373	human	117.69	-	CKRVRKktLVGGNHQ	0	0	1	1	0
NLGN4Y	NLGN4Y	Q8NFZ3	Yq11.221	Y	671	3672449	human	92.02	-	LIETKRDySTELSVT	0	0	1	1	0
NLGN4Y	NLGN4Y	Q8NFZ3	Yq11.221	Y	698	3672453	human	92.02	-	LAFAALYyKKDKRRH	0	0	1	1	0
NLGN4Y	NLGN4Y	Q8NFZ3	Yq11.221	Y	760	23254904	human	92.02	-	RLTCPPDyTLTLRRS	0	1	2	3	0
NLGN2	NLGN2	Q8NFZ4	17p13.1	S	713	487169	human	90.82	-	ELRCRRLsPPGGsGS	0	2	0	2	0
NLGN2	NLGN2	Q8NFZ4	17p13.1	S	718	2023585	human	90.82	-	RLsPPGGsGSGVPGG	0	1	0	1	0
TNIP2	TNIP2	Q8NFZ5	4p16.3	S	2	25756730	human	48.7	-	______MsRDPGsGG	0	1	0	1	0
TNIP2	TNIP2	Q8NFZ5	4p16.3	S	7	34506204	human	48.7	-	_MsRDPGsGGWEEAP	0	2	0	2	0
TNIP2	TNIP2	Q8NFZ5	4p16.3	T	22	31862615	human	48.7	-	RAAAALCtLyHEAGQ	0	1	0	1	0
TNIP2	TNIP2	Q8NFZ5	4p16.3	Y	24	31862618	human	48.7	-	AAALCtLyHEAGQRL	0	1	0	1	0
TNIP2	TNIP2	Q8NFZ5	4p16.3	S	129	25314633	human	48.7	-	EVVLLRRsMAEGERA	0	0	1	1	0
TNIP2	TNIP2	Q8NFZ5	4p16.3	S	140	56664011	human	48.7	-	GERARAAsDVLCRsL	0	1	0	1	0
TNIP2	TNIP2	Q8NFZ5	4p16.3	S	146	18261880	human	48.7	-	AsDVLCRsLANETHQ	0	2	0	2	0
TNIP2	TNIP2	Q8NFZ5	4p16.3	S	186	3406700	human	48.7	-	QRNVGERsPDQSEHT	0	8	0	8	0
TNIP2	TNIP2	Q8NFZ5	4p16.3	S	339	41454991	human	48.7	CC2-LZ	ASLLHQVsWRQDSRE	0	2	0	2	0
CADM4	CADM4	Q8NFZ8	19q13.31	T	63	34369365	human	42.79	V-set	IQNPARQtLFFNGtR	0	0	1	1	0
CADM4	CADM4	Q8NFZ8	19q13.31	T	69	34369368	human	42.79	V-set	QtLFFNGtRALKDER	0	0	1	1	0
CADM4	CADM4	Q8NFZ8	19q13.31	S	83	15418296	human	42.79	V-set	RFQLEEFsPRRVRIR	0	8	1	9	0
CADM4	CADM4	Q8NFZ8	19q13.31	S	223	55377434	human	42.79	Ig_3	YVLDVQYsPTARIHA	0	1	0	1	0
CADM4	CADM4	Q8NFZ8	19q13.31	S	361	3143904	human	42.79	-	SYLTHEAsGLDEQGE	0	7	0	7	0
CADM4	CADM4	Q8NFZ8	19q13.31	S	377	50774890	human	42.79	-	REAFLNGsDGHkRKE	0	3	0	3	0
SLC26A10	SLC26A10	Q8NG04	12q13.3	S	7	3073407	human	60.06	-	_MRLDLAsLMsAPKS	0	1	0	1	0
SLC26A10	SLC26A10	Q8NG04	12q13.3	S	10	23145484	human	60.06	-	LDLAsLMsAPKSLGS	0	0	1	1	0
TRIM58	TRIM58	Q8NG06	1q44	Y	55	478436	human	54.77	zf-C3HC4_4	DGAQGGVyACPQCRG	1	0	59	60	0
TRIM58	TRIM58	Q8NG06	1q44	T	159	25315010	human	54.77	-	KELEDALtQEANVGK	0	0	1	1	0
TRIM58	TRIM58	Q8NG06	1q44	Y	392	23155464	human	54.77	SPRY	WLLKGNEyMVLAsPS	1	0	1	2	0
TRIM58	TRIM58	Q8NG06	1q44	S	397	23155461	human	54.77	SPRY	NEyMVLAsPSVPLLQ	0	0	1	1	0
HELB	helicase B	Q8NG08	12q14.3|12q	S	64	27450373	human	123.25	-	LPGCLRVsICDENTQ	0	1	0	1	0
HELB	helicase B	Q8NG08	12q14.3|12q	T	146	25294634	human	123.25	-	DDVNkFLtWVKEVsN	0	0	1	1	0
HELB	helicase B	Q8NG08	12q14.3|12q	S	152	25294638	human	123.25	-	LtWVKEVsNYkNLNF	0	0	1	1	0
HELB	helicase B	Q8NG08	12q14.3|12q	S	235	23112691	human	123.25	-	HFKWIIGsGSKEMLK	0	0	1	1	0
HELB	helicase B	Q8NG08	12q14.3|12q	S	467	11125396	human	123.25	AAA_30	AALEMICsNPVTVIS	0	0	1	1	0
HELB	helicase B	Q8NG08	12q14.3|12q	S	486	11125400	human	123.25	AAA_30	CGKTTIVsRLFKHIE	0	0	1	1	0
HELB	helicase B	Q8NG08	12q14.3|12q	T	640	23112705	human	123.25	AAA_30	LLKDLFEtLkSRNCA	0	0	1	1	0
HELB	helicase B	Q8NG08	12q14.3|12q	S	658	23112693	human	123.25	AAA_30	kTNHRAEsQLIVDNA	0	0	1	1	0
HELB	helicase B	Q8NG08	12q14.3|12q	S	708	453198	human	123.25	-	RLPEEDAssQSSKTN	0	1	0	1	0
HELB	helicase B	Q8NG08	12q14.3|12q	S	709	482056	human	123.25	-	LPEEDAssQSSKTNH	0	1	0	1	0
HELB	helicase B	Q8NG08	12q14.3|12q	Y	721	463465	human	123.25	-	TNHHSCLySAVKTLL	0	0	2	2	0
HELB	helicase B	Q8NG08	12q14.3|12q	S	828	23112696	human	123.25	-	KNKRDFEsNVRLCNG	0	0	1	1	0
HELB	helicase B	Q8NG08	12q14.3|12q	S	967	451682	human	123.25	-	APPADFPsPRKSSGD	1	12	0	13	0
HELB	helicase B	Q8NG08	12q14.3|12q	T	980	14574382	human	123.25	-	GDSGGPStPsAsPLP	0	0	1	1	0
HELB	helicase B	Q8NG08	12q14.3|12q	S	982	23112699	human	123.25	-	SGGPStPsAsPLPVV	0	0	1	1	0
HELB	helicase B	Q8NG08	12q14.3|12q	S	984	23112702	human	123.25	-	GPStPsAsPLPVVTD	0	0	2	2	0
HELB	helicase B	Q8NG08	12q14.3|12q	S	1020	14574385	human	123.25	-	FAERWQLssPDGVDt	0	6	0	6	0
HELB	helicase B	Q8NG08	12q14.3|12q	S	1021	453196	human	123.25	-	AERWQLssPDGVDtD	0	11	2	13	0
HELB	helicase B	Q8NG08	12q14.3|12q	T	1027	4737177	human	123.25	-	ssPDGVDtDDDLPKS	0	5	1	6	0
HELB	helicase B	Q8NG08	12q14.3|12q	T	1040	50780398	human	123.25	-	KSRASKRtCGVNDDE	0	1	0	1	0
HELB	helicase B	Q8NG08	12q14.3|12q	S	1048	453197	human	123.25	-	CGVNDDEsPSKIFMV	0	6	0	6	0
HELB	helicase B	Q8NG08	12q14.3|12q	S	1058	14574377	human	123.25	-	KIFMVGEsPQVssRL	0	11	0	11	0
HELB	helicase B	Q8NG08	12q14.3|12q	S	1062	34361384	human	123.25	-	VGEsPQVssRLQNLR	0	0	1	1	0
HELB	helicase B	Q8NG08	12q14.3|12q	S	1063	34361387	human	123.25	-	GEsPQVssRLQNLRL	0	0	1	1	0
TSPAN14	TSPAN14	Q8NG11	10q23.1	Y	3	40434626	human	30.69	-	_____MHyYRYSNAK	0	1	0	1	0
TSPAN14	TSPAN14	Q8NG11	10q23.1	T	54	50801798	human	30.69	Tetraspannin	LSDLTKVtRMHGIDP	0	1	0	1	0
TSPAN14	TSPAN14	Q8NG11	10q23.1	T	256	36276352	human	30.69	Tetraspannin	FGIFLARtLIsDIEA	0	2	0	2	0
TSPAN14	TSPAN14	Q8NG11	10q23.1	S	259	36276355	human	30.69	Tetraspannin	FLARtLIsDIEAVkA	0	2	0	2	0
PJA1	PJA1	Q8NG27	Xq13.1	S	68	8110744	human	71	-	PSQTTKRsRsPFSTT	0	2	0	2	0
PJA1	PJA1	Q8NG27	Xq13.1	S	70	4957537	human	71	-	QTTKRsRsPFSTTRR	0	9	3	12	0
PJA1	PJA1	Q8NG27	Xq13.1	S	78	56664014	human	71	-	PFSTTRRsWDDSESS	0	1	0	1	0
PJA1	PJA1	Q8NG27	Xq13.1	T	87	23132193	human	71	-	DDSESSGtNLNIDNE	0	0	1	1	0
PJA1	PJA1	Q8NG27	Xq13.1	S	126	27996565	human	71	-	DSYGADDsEEEGAGP	0	6	0	6	0
PJA1	PJA1	Q8NG27	Xq13.1	S	265	7322140	human	71	-	PKIRNLAsPNCVKPK	0	13	0	13	0
PJA1	PJA1	Q8NG27	Xq13.1	T	277	471443	human	71	-	KPKIFFDtDDDDDMP	0	17	26	43	0
PJA1	PJA1	Q8NG27	Xq13.1	S	312	25305137	human	71	-	ARRGRGEsssGyPEP	0	1	1	2	0
PJA1	PJA1	Q8NG27	Xq13.1	S	313	25305143	human	71	-	RRGRGEsssGyPEPK	0	0	1	1	0
PJA1	PJA1	Q8NG27	Xq13.1	S	314	25305146	human	71	-	RGRGEsssGyPEPKY	0	0	1	1	0
PJA1	PJA1	Q8NG27	Xq13.1	Y	316	25305149	human	71	-	RGEsssGyPEPKYPE	0	0	1	1	0
PJA1	PJA1	Q8NG27	Xq13.1	T	344	15502804	human	71	-	kVPRRRRtMADPDFW	0	1	0	1	0
PJA1	PJA1	Q8NG27	Xq13.1	S	354	34354825	human	71	-	DPDFWTHsDDYYKyC	0	0	1	1	0
PJA1	PJA1	Q8NG27	Xq13.1	Y	360	34500978	human	71	-	HsDDYYKyCDEDsDs	0	1	0	1	0
PJA1	PJA1	Q8NG27	Xq13.1	S	365	4698767	human	71	-	YKyCDEDsDsDKEWI	0	4	0	4	0
PJA1	PJA1	Q8NG27	Xq13.1	S	367	4698772	human	71	-	yCDEDsDsDKEWIAA	0	2	0	2	0
PJA1	PJA1	Q8NG27	Xq13.1	S	387	25305134	human	71	-	RSREQTLsssGEsWE	0	0	1	1	0
PJA1	PJA1	Q8NG27	Xq13.1	S	388	25305140	human	71	-	SREQTLsssGEsWET	0	0	1	1	0
PJA1	PJA1	Q8NG27	Xq13.1	S	389	17549819	human	71	-	REQTLsssGEsWETL	0	0	1	1	0
PJA1	PJA1	Q8NG27	Xq13.1	S	392	17549822	human	71	-	TLsssGEsWETLPGK	0	1	1	2	0
PJA1	PJA1	Q8NG27	Xq13.1	Y	440	15230637	human	71	-	AGSNGSNyLEEVREP	0	0	1	1	0
PJA1	PJA1	Q8NG27	Xq13.1	S	448	5434057	human	71	-	LEEVREPsLQEEQAS	0	0	1	1	0
PJA1	PJA1	Q8NG27	Xq13.1	S	557	34502151	human	71	-	TALAHLEsLAVDVEV	0	1	0	1	0
KNL1	CASC5	Q8NG31	15q15.1	S	24	3829218	human	265.39	-	RPVRRRHssILkPPR	3	2	7	12	0
KNL1	CASC5	Q8NG31	15q15.1	S	25	10992677	human	265.39	-	PVRRRHssILkPPRs	0	3	6	9	0
KNL1	CASC5	Q8NG31	15q15.1	S	32	460029	human	265.39	-	sILkPPRsPLQDLRG	0	15	45	60	0
KNL1	CASC5	Q8NG31	15q15.1	S	60	459643	human	265.39	-	KKNSRRVsFADTIKV	3	25	6	34	0
KNL1	CASC5	Q8NG31	15q15.1	S	80	23090498	human	265.39	-	HMkIVRKsEMEGCSA	0	0	1	1	0
KNL1	CASC5	Q8NG31	15q15.1	Y	129	462934	human	265.39	-	NKkLEDNyCEITGMN	0	2	27	29	0
KNL1	CASC5	Q8NG31	15q15.1	S	153	27445639	human	265.39	-	QMQQkEFsIIEHTRE	0	1	0	1	0
KNL1	CASC5	Q8NG31	15q15.1	Y	270	15230284	human	265.39	-	ENFEIPIySkEPNSA	0	1	3	4	0
KNL1	CASC5	Q8NG31	15q15.1	S	294	36134461	human	265.39	-	LkEDENNsNITRLFR	0	1	0	1	0
KNL1	CASC5	Q8NG31	15q15.1	S	402	36131132	human	265.39	-	NTAFQDLsINsADkI	0	2	0	2	0
KNL1	CASC5	Q8NG31	15q15.1	S	405	36126251	human	265.39	-	FQDLsINsADkIHIT	0	1	0	1	0
KNL1	CASC5	Q8NG31	15q15.1	T	438	4657519	human	265.39	-	DARILAMtPESIySN	0	5	8	13	0
KNL1	CASC5	Q8NG31	15q15.1	Y	443	462935	human	265.39	-	AMtPESIySNPSIQG	0	1	86	87	0
KNL1	CASC5	Q8NG31	15q15.1	S	458	15408485	human	265.39	-	CKTVFYSsCNDAMEM	0	0	1	1	0
KNL1	CASC5	Q8NG31	15q15.1	Y	489	462936	human	265.39	-	DSNYAkMyCNPDAMS	0	1	1	2	0
KNL1	CASC5	Q8NG31	15q15.1	S	497	23090495	human	265.39	-	CNPDAMSsLtEkTIY	0	0	1	1	0
KNL1	CASC5	Q8NG31	15q15.1	T	499	23090501	human	265.39	-	PDAMSsLtEkTIYsG	0	0	1	1	0
KNL1	CASC5	Q8NG31	15q15.1	S	505	36133839	human	265.39	-	LtEkTIYsGEENMDI	0	2	0	2	0
KNL1	CASC5	Q8NG31	15q15.1	T	513	3206952	human	265.39	-	GEENMDItkSHtVAI	0	3	0	3	0
KNL1	CASC5	Q8NG31	15q15.1	T	517	3206955	human	265.39	-	MDItkSHtVAIDNQI	0	5	0	5	0
KNL1	CASC5	Q8NG31	15q15.1	T	539	12667979	human	265.39	-	VQIAAAPtPEKEMML	0	11	0	11	0
KNL1	CASC5	Q8NG31	15q15.1	S	576	15408479	human	265.39	-	SkERIQQsLsNPLSI	0	0	1	1	0
KNL1	CASC5	Q8NG31	15q15.1	S	578	14159551	human	265.39	-	ERIQQsLsNPLSIsL	0	5	10	15	0
KNL1	CASC5	Q8NG31	15q15.1	S	584	15408482	human	265.39	-	LsNPLSIsLtDRkTE	0	2	0	2	0
KNL1	CASC5	Q8NG31	15q15.1	T	586	17552413	human	265.39	-	NPLSIsLtDRkTELL	0	3	0	3	0
KNL1	CASC5	Q8NG31	15q15.1	S	633	20722073	human	265.39	-	ESHSQSKsssDECEE	0	1	1	2	0
KNL1	CASC5	Q8NG31	15q15.1	S	634	25279525	human	265.39	-	SHSQSKsssDECEEI	0	0	1	1	0
KNL1	CASC5	Q8NG31	15q15.1	S	635	20721678	human	265.39	-	HSQSKsssDECEEIt	0	1	1	2	0
KNL1	CASC5	Q8NG31	15q15.1	T	642	25279529	human	265.39	-	sDECEEItkSRNEPF	0	0	1	1	0
KNL1	CASC5	Q8NG31	15q15.1	T	663	15408488	human	265.39	-	AkNSLTDtWNkDkDW	0	0	1	1	0
KNL1	CASC5	Q8NG31	15q15.1	S	682	20722785	human	265.39	-	LPYLDkDsPQSADCN	0	2	0	2	0
KNL1	CASC5	Q8NG31	15q15.1	S	750	480932203	human	265.39	-	ISSHTVksVLGQNsk	0	1	0	1	0
KNL1	CASC5	Q8NG31	15q15.1	S	756	480932204	human	265.39	-	ksVLGQNskLAEPLR	0	1	0	1	0
KNL1	CASC5	Q8NG31	15q15.1	S	765	459644	human	265.39	-	LAEPLRksLsNPtPD	0	6	1	7	0
KNL1	CASC5	Q8NG31	15q15.1	S	767	459645	human	265.39	-	EPLRksLsNPtPDyC	0	6	2	8	0
KNL1	CASC5	Q8NG31	15q15.1	T	770	15408490	human	265.39	-	RksLsNPtPDyCHDk	0	0	3	3	0
KNL1	CASC5	Q8NG31	15q15.1	Y	773	25286056	human	265.39	-	LsNPtPDyCHDkMII	0	0	1	1	0
KNL1	CASC5	Q8NG31	15q15.1	S	837	20722787	human	265.39	-	kVEKCGKsPIEkSGV	0	2	0	2	0
KNL1	CASC5	Q8NG31	15q15.1	S	847	15114901	human	265.39	-	EkSGVLksNCIMDVL	0	2	0	2	0
KNL1	CASC5	Q8NG31	15q15.1	S	858	36136446	human	265.39	-	MDVLEDEsVQkPKFP	0	1	0	1	0
KNL1	CASC5	Q8NG31	15q15.1	S	878	41285413	human	265.39	-	VkIWGRKsVGGPkID	0	1	0	1	0
KNL1	CASC5	Q8NG31	15q15.1	T	905	41285421	human	265.39	-	MDITKSYtIEINHRP	0	1	0	1	0
KNL1	CASC5	Q8NG31	15q15.1	T	943	37046600	human	265.39	-	RQDDMEItRSHTTAL	2	0	0	2	40758
KNL1	CASC5	Q8NG31	15q15.1	S	956	459646	human	265.39	-	ALECkTVsPDEITTR	0	11	0	11	0
KNL1	CASC5	Q8NG31	15q15.1	S	1004	10787123	human	265.39	-	DRPNFELsQRksLGt	0	0	2	2	0
KNL1	CASC5	Q8NG31	15q15.1	S	1008	31861814	human	265.39	-	FELsQRksLGtPtVI	0	1	0	1	0
KNL1	CASC5	Q8NG31	15q15.1	T	1011	449377	human	265.39	-	sQRksLGtPtVICtP	0	2	2	4	0
KNL1	CASC5	Q8NG31	15q15.1	T	1013	449413	human	265.39	-	RksLGtPtVICtPtE	0	0	2	2	0
KNL1	CASC5	Q8NG31	15q15.1	T	1017	22780851	human	265.39	-	GtPtVICtPtEESVF	0	2	4	6	0
KNL1	CASC5	Q8NG31	15q15.1	T	1019	449378	human	265.39	-	PtVICtPtEESVFFP	0	1	2	3	0
KNL1	CASC5	Q8NG31	15q15.1	S	1039	459640	human	265.39	-	DRLVANDsQLtPLEE	0	7	3	10	0
KNL1	CASC5	Q8NG31	15q15.1	T	1042	459647	human	265.39	-	VANDsQLtPLEEWSN	0	7	0	7	0
KNL1	CASC5	Q8NG31	15q15.1	S	1076	459641	human	265.39	-	kNIkDVQsPGFLNEP	0	22	15	37	0
KNL1	CASC5	Q8NG31	15q15.1	S	1086	30960947	human	265.39	-	FLNEPLSsksQRRKs	0	1	0	1	0
KNL1	CASC5	Q8NG31	15q15.1	S	1088	30961913	human	265.39	-	NEPLSsksQRRKsLK	0	1	0	1	0
KNL1	CASC5	Q8NG31	15q15.1	S	1093	4328072	human	265.39	-	sksQRRKsLKLKNDk	0	0	2	2	0
KNL1	CASC5	Q8NG31	15q15.1	T	1155	37046601	human	265.39	-	GQDDMEItRSHTTAL	2	1	0	3	40758
KNL1	CASC5	Q8NG31	15q15.1	S	1232	41450868	human	265.39	-	VSFPkDNsCVQEIAE	0	1	0	1	0
KNL1	CASC5	Q8NG31	15q15.1	T	1263	18007607	human	265.39	-	kQQLFAAtNRTTNEI	0	1	0	1	0
KNL1	CASC5	Q8NG31	15q15.1	Y	1432	4003255	human	265.39	-	LANQTLVySQDLGEM	0	0	14	14	0
KNL1	CASC5	Q8NG31	15q15.1	S	1448	5007484	human	265.39	-	kLNSKRVsFkLPkDQ	0	4	0	4	0
KNL1	CASC5	Q8NG31	15q15.1	Y	1459	3418295	human	265.39	-	PkDQMkVyVDDIyVI	0	0	1	1	0
KNL1	CASC5	Q8NG31	15q15.1	Y	1464	462937	human	265.39	-	kVyVDDIyVIPQPHF	0	2	127	129	0
KNL1	CASC5	Q8NG31	15q15.1	S	1494	4955316	human	265.39	-	NkEEVILskAGNksL	0	0	1	1	0
KNL1	CASC5	Q8NG31	15q15.1	S	1500	23090480	human	265.39	-	LskAGNksLNIIENS	0	0	2	2	0
KNL1	CASC5	Q8NG31	15q15.1	S	1652	23090483	human	265.39	-	RDEENKKsHNGAETT	0	0	2	2	0
KNL1	CASC5	Q8NG31	15q15.1	S	1660	23090486	human	265.39	-	HNGAETTsLPPKTVF	0	0	1	1	0
KNL1	CASC5	Q8NG31	15q15.1	S	1675	4734046	human	265.39	-	KDkVRRCsLGIFLPR	0	10	3	13	0
KNL1	CASC5	Q8NG31	15q15.1	S	1690	3206943	human	265.39	-	LPNKRNCsVTGIDDL	0	3	2	5	0
KNL1	CASC5	Q8NG31	15q15.1	S	1724	41285409	human	265.39	-	SkDSGIGsVAGKLNL	0	1	0	1	0
KNL1	CASC5	Q8NG31	15q15.1	Y	1736	3920033	human	265.39	-	LNLSPSQyINEENLP	0	0	1	1	0
KNL1	CASC5	Q8NG31	15q15.1	S	1773	459642	human	265.39	-	ETYQkEIsPYENkMG	0	9	0	9	0
KNL1	CASC5	Q8NG31	15q15.1	T	1814	34550663	human	265.39	-	EIKFSDTtQDREIFD	0	0	1	1	0
KNL1	CASC5	Q8NG31	15q15.1	T	1824	41285417	human	265.39	-	REIFDHHtEEDIDks	0	1	0	1	0
KNL1	CASC5	Q8NG31	15q15.1	S	1831	18007609	human	265.39	-	tEEDIDksANsVLIk	0	3	1	4	0
KNL1	CASC5	Q8NG31	15q15.1	S	1834	23090489	human	265.39	-	DIDksANsVLIkNLs	0	2	1	3	0
KNL1	CASC5	Q8NG31	15q15.1	S	1841	10370211	human	265.39	-	sVLIkNLsRtPssCs	0	0	2	2	0
KNL1	CASC5	Q8NG31	15q15.1	T	1843	10370214	human	265.39	-	LIkNLsRtPssCsss	0	1	15	16	0
KNL1	CASC5	Q8NG31	15q15.1	S	1845	3206946	human	265.39	-	kNLsRtPssCsssLD	0	8	64	72	0
KNL1	CASC5	Q8NG31	15q15.1	S	1846	1220603	human	265.39	-	NLsRtPssCsssLDS	0	1	29	30	0
KNL1	CASC5	Q8NG31	15q15.1	S	1848	11179002	human	265.39	-	sRtPssCsssLDSIk	0	0	10	10	0
KNL1	CASC5	Q8NG31	15q15.1	S	1849	10370217	human	265.39	-	RtPssCsssLDSIkA	0	0	4	4	0
KNL1	CASC5	Q8NG31	15q15.1	S	1850	10370220	human	265.39	-	tPssCsssLDSIkAD	0	0	2	2	0
KNL1	CASC5	Q8NG31	15q15.1	S	1860	31086881	human	265.39	-	SIkADGTsLDFSTYR	0	3	0	3	0
KNL1	CASC5	Q8NG31	15q15.1	T	1879	34366626	human	265.39	-	ESQFLRDtICEESLR	0	0	1	1	0
KNL1	CASC5	Q8NG31	15q15.1	S	1915	23090492	human	265.39	-	LIQKPRQsNLPGNFT	0	0	1	1	0
KNL1	CASC5	Q8NG31	15q15.1	T	1925	20722628	human	265.39	-	PGNFTVNtPPTPEDL	0	1	0	1	0
KNL1	CASC5	Q8NG31	15q15.1	S	1986	25286052	human	265.39	-	WEkMRHCsDKELKAF	0	0	1	1	0
KNL1	CASC5	Q8NG31	15q15.1	Y	1996	10823177	human	265.39	-	ELKAFGIyLNKIkSC	0	1	1	2	0
KNL1	CASC5	Q8NG31	15q15.1	S	2076	20722069	human	265.39	-	NPVEEWDsEMRAAEk	0	1	0	1	0
KNL1	CASC5	Q8NG31	15q15.1	T	2090	41285419	human	265.39	-	kELEQLktEEEELQR	0	1	0	1	0
NPB	NPB	Q8NG41	17q25.3	S	45	18162168	human	13.1	NPBW	GRAAGLLsGLRRSPY	0	3	0	3	0
LINS1	LINS1	Q8NG48	15q26.3	T	20	23121512	human	85.86	-	KKVLLGAtLENDSHD	0	0	1	1	0
LINS1	LINS1	Q8NG48	15q26.3	T	94	23121518	human	85.86	-	EVMLLQLtVIKVMTT	0	0	1	1	0
LINS1	LINS1	Q8NG48	15q26.3	T	474	23121515	human	85.86	LINES_N	CEATESLtQGKEMWD	0	0	1	1	0
LINS1	LINS1	Q8NG48	15q26.3	S	591	25298469	human	85.86	-	RDVCARHsWASDAPs	0	2	1	3	0
LINS1	LINS1	Q8NG48	15q26.3	S	598	25298473	human	85.86	-	sWASDAPsEPLKAVM	0	0	1	1	0
LINS1	LINS1	Q8NG48	15q26.3	S	606	25298476	human	85.86	-	EPLKAVMsKGAHtMC	0	0	1	1	0
LINS1	LINS1	Q8NG48	15q26.3	T	611	25298471	human	85.86	-	VMsKGAHtMCAssLs	0	0	1	1	0
LINS1	LINS1	Q8NG48	15q26.3	S	615	485183	human	85.86	-	GAHtMCAssLssPRA	0	1	0	1	0
LINS1	LINS1	Q8NG48	15q26.3	S	616	18911504	human	85.86	-	AHtMCAssLssPRAS	0	1	0	1	0
LINS1	LINS1	Q8NG48	15q26.3	S	618	22351488	human	85.86	-	tMCAssLssPRASQS	0	1	0	1	0
LINS1	LINS1	Q8NG48	15q26.3	S	619	485184	human	85.86	-	MCAssLssPRASQSL	0	4	0	4	0
RDM1	RDM1	Q8NG50	17q12	S	224	36419925	human	31.97	-	LLIVVLEsGKIAVEY	0	1	0	1	0
ELOA3	TCEB3C	Q8NG57	18q21.1	S	238	34651333	human	59.74	-	RGASAQKsPPVQESQ	0	0	1	1	0
ELOA3	TCEB3C	Q8NG57	18q21.1	T	447	485185	human	59.74	Elongin_A	NKPSGRQtKMICFNS	0	1	0	1	0
ELOA3	TCEB3C	Q8NG57	18q21.1	S	503	23151425	human	59.74	-	LGDGDGGsVsGGGSS	0	0	1	1	0
ELOA3	TCEB3C	Q8NG57	18q21.1	S	505	23151427	human	59.74	-	DGDGGsVsGGGSSNR	0	0	1	1	0
NEK11	NEK11	Q8NG66	3q22.1	Y	44	23253900	human	74.19	Pkinase	SGSFGTVyLVsDKKA	0	0	1	1	0
NEK11	NEK11	Q8NG66	3q22.1	S	47	23253903	human	74.19	Pkinase	FGTVyLVsDKKAKRG	0	0	1	1	0
NEK11	NEK11	Q8NG66	3q22.1	S	273	10433801	human	74.19	Pkinase	SMLNKNPsLRPSAIE	1	0	0	1	0
NEK11	NEK11	Q8NG66	3q22.1	S	387	50784755	human	74.19	-	SRNFQQLsVDVLHEK	0	2	0	2	0
TTL	TTL	Q8NG68	2q14.1	S	18	25315393	human	43.21	-	SSVYAEVsRLLLAtG	0	0	1	1	0
TTL	TTL	Q8NG68	2q14.1	T	24	23069695	human	43.21	-	VsRLLLAtGHWKRLR	0	0	1	1	0
OR5T1	OR5T1	Q8NG75	11q12.1	S	6	25303327	human	36.88	-	__MSGLPsDMDLYKL	0	0	1	1	0
OR5T1	OR5T1	Q8NG75	11q12.1	S	242	36250504	human	36.88	7tm_4	LAILKMQsAEGRRKV	0	1	0	1	0
OR2T33	OR2T33	Q8NG76	1q44	Y	83	34351946	human	35.88	7tm_4	VPKMAADyLtGsKAI	0	0	1	1	0
OR2T33	OR2T33	Q8NG76	1q44	T	85	23128036	human	35.88	7tm_4	KMAADyLtGsKAIsR	0	0	2	2	0
OR2T33	OR2T33	Q8NG76	1q44	S	87	34351948	human	35.88	7tm_4	AADyLtGsKAIsRAG	0	0	1	1	0
OR2T33	OR2T33	Q8NG76	1q44	S	91	23128034	human	35.88	7tm_4	LtGsKAIsRAGCGVQ	0	0	1	1	0
OR2T33	OR2T33	Q8NG76	1q44	T	256	28736701	human	35.88	7tm_4; TM	FYGAAIFtYMRPKSH	0	1	0	1	0
OR8G5	OR8G5	Q8NG78	11q24.2	S	252	23128231	human	38.8	7tm_4; TM	PSLTILSsyIFIIAS	0	0	1	1	0
OR8G5	OR8G5	Q8NG78	11q24.2	Y	253	23128234	human	38.8	7tm_4; TM	SLTILSsyIFIIASI	0	0	2	2	0
OR8G5	OR8G5	Q8NG78	11q24.2	S	309	5450352	human	38.8	7tm_4	SMDQGKVsSVFYTIV	0	0	1	1	0
OR2M7	OR2M7	Q8NG81	1q44	S	171	56664018	human	34.9	7tm_4	FSFSYCGsREIAHFC	0	1	0	1	0
OR2M7	OR2M7	Q8NG81	1q44	T	298	50785485	human	34.9	7tm_4	SLRNKEVtRALMKIL	0	1	0	1	0
OR2M3	OR2M3	Q8NG83	1q44	S	137	34364915	human	34.83	7tm_4	LRYTNLMsPKICGLM	0	0	1	1	0
OR2M3	OR2M3	Q8NG83	1q44	S	291	34369195	human	34.83	7tm_4; TM	MLNPLIYsLRNKEVT	0	0	1	1	0
OR2AK2	OR2AK2	Q8NG84	1q44	S	264	23257177	human	37.76	7tm_4; TM	SSHLIVAsLFYATTL	0	0	1	1	0
OR13H1	OR13H1	Q8NG92	Xq26.2	S	162	34551033	human	34.57	7tm_4	LTAMLILsLRLHFCG	0	0	1	1	0
OR7G3	OR7G3	Q8NG95	19p13.2	T	282	3073411	human	34.44	7tm_4; TM	SVMYTVVtPMLNPLI	0	1	0	1	0
OR2Z1	OR2Z1	Q8NG97	19p13.2	S	64	34347674	human	34.44	7tm_4; TM	TPMYFLLsQLSLFDI	0	0	1	1	0
OR1M1	OR1M1	Q8NGA1	19p13.2	S	264	23257148	human	34.84	7tm_4	GVYLCPSsVLTTVKE	0	0	1	1	0
OR10H4	OR10H4	Q8NGA5	19p13.12	S	269	23257100	human	35.76	7tm_4	LKPKGLHsMYSDALM	0	0	1	1	0
OR10H5	OR10H5	Q8NGA6	19p13.12	Y	60	23257102	human	34.9	7tm_4; TM	RSLHMPMyLFLCALs	0	0	1	1	0
OR10H5	OR10H5	Q8NGA6	19p13.12	S	67	23257104	human	34.9	7tm_4; TM	yLFLCALsItEILYT	0	0	1	1	0
OR10H5	OR10H5	Q8NGA6	19p13.12	T	69	23257106	human	34.9	7tm_4; TM	FLCALsItEILYTVA	0	0	1	1	0
OR4F17	OR4F17	Q8NGA8	19p13.3	S	103	23128067	human	34.21	7tm_4; TM	LLHFFGGsEMVILIA	0	0	1	1	0
OR4F17	OR4F17	Q8NGA8	19p13.3	S	301	34371214	human	34.21	-	LRKWDAHsSVKF___	0	0	1	1	0
OR5AU1	OR5AU1	Q8NGC0	14q11.2	T	2	23128154	human	40.66	-	______MtEFHLQsQ	0	0	1	1	0
OR5AU1	OR5AU1	Q8NGC0	14q11.2	S	8	23128152	human	40.66	-	MtEFHLQsQMPSIRL	0	0	1	1	0
OR5AU1	OR5AU1	Q8NGC0	14q11.2	S	34	34361010	human	40.66	-	PSQSPRCsTSFMVVP	0	0	1	1	0
OR5AU1	OR5AU1	Q8NGC0	14q11.2	Y	329	23128156	human	40.66	7tm_4; TM	DRTVAVIyTVVIPVL	0	0	1	1	0
OR11G2	OR11G2	Q8NGC1	14q11.2	Y	328	34369072	human	38.87	7tm_4; TM	PLLNPVIysLRNKDM	0	0	1	1	0
OR11G2	OR11G2	Q8NGC1	14q11.2	S	329	34369075	human	38.87	7tm_4; TM	LLNPVIysLRNKDMR	0	0	1	1	0
OR4E2	OR4E2	Q8NGC2	14q11.2	S	209	23128064	human	35.47	7tm_4; TM	NSGTISLsCFLAVVT	0	0	1	1	0
OR10G3	OR10G3	Q8NGC4	14q11.2	S	142	31825329	human	35.05	7tm_4; TM	VLMTAKLsALLVAGA	0	2	0	2	0
OR10G3	OR10G3	Q8NGC4	14q11.2	S	154	31825332	human	35.05	7tm_4; TM	AGAWMAGsIHGALQA	0	2	0	2	0
OR10G3	OR10G3	Q8NGC4	14q11.2	T	309	11165398	human	35.05	-	RMLRSPRtPsEV___	0	0	1	1	0
OR10G3	OR10G3	Q8NGC4	14q11.2	S	311	11165402	human	35.05	-	LRSPRtPsEV_____	0	0	1	1	0
OR11H4	OR11H4	Q8NGC9	14q11.2	Y	142	50785463	human	36.89	7tm_4	AICHPLQyPAIMtVR	0	1	0	1	0
OR11H4	OR11H4	Q8NGC9	14q11.2	T	147	50785460	human	36.89	7tm_4	LQyPAIMtVRFCGKL	0	1	0	1	0
OR11H4	OR11H4	Q8NGC9	14q11.2	Y	228	3071827	human	36.89	7tm_4	SMYILRSyILLLTAV	0	1	0	1	0
OR4N2	OR4N2	Q8NGD1	14q11.2	S	156	23128075	human	34.72	7tm_4; TM	WLGGFVHsIIQVVLI	0	0	3	3	0
OR10P1	OR10P1	Q8NGE3	12q13.2	S	134	23257108	human	34.74	7tm_4	ICQPLRYsTLLSPRA	0	0	1	1	0
OR10A7	OR10A7	Q8NGE5	12q13.2	Y	102	34352406	human	35.69	7tm_4; TM	VGCGTQMyFFFFFGS	0	0	1	1	0
OR10A7	OR10A7	Q8NGE5	12q13.2	T	224	22780856	human	35.69	7tm_4	SYTRIIItILRMSSA	0	0	1	1	0
OR9K2	OR9K2	Q8NGE7	12q13.2	T	28	34358838	human	37.75	-	STMGDRGtSNHSEMt	0	0	1	1	0
OR9K2	OR9K2	Q8NGE7	12q13.2	T	35	34358841	human	37.75	-	tSNHSEMtDFILAGF	0	0	1	1	0
OR9K2	OR9K2	Q8NGE7	12q13.2	Y	245	25303374	human	37.75	7tm_4	VIIVSYMyIVSTVLK	0	0	1	1	0
OR9K2	OR9K2	Q8NGE7	12q13.2	Y	301	40248100	human	37.75	7tm_4	SKVASLCySLVTPML	0	1	0	1	0
OR52B6	OR52B6	Q8NGF0	11p15.4	S	15	23128113	human	36.96	-	HKIMALFsANSIGAM	0	0	1	1	0
OR52B6	OR52B6	Q8NGF0	11p15.4	T	27	56664020	human	36.96	-	GAMNNSDtRIAGCFL	0	1	0	1	0
OR52B6	OR52B6	Q8NGF0	11p15.4	Y	80	482889	human	36.96	7tm_4; TM	AILHEPMyIFLSMLA	0	1	0	1	0
OR4X2	Olfr1265	Q8NGF9	11p11.2	S	230	17433528	human	34.29	7tm_4; TM	EGWCKALsTCGSHFA	0	0	1	1	0
OR4X2	Olfr1265	Q8NGF9	11p11.2	T	268	12433971	human	34.29	7tm_4; TM	KMVAVFYtVITAILN	0	0	1	1	0
OR4X2	Olfr1265	Q8NGF9	11p11.2	Y	279	25303164	human	34.29	7tm_4; TM	AILNPVIysLRNAEM	0	0	1	1	0
OR4X2	Olfr1265	Q8NGF9	11p11.2	S	280	25303168	human	34.29	7tm_4; TM	ILNPVIysLRNAEMR	0	0	1	1	0
OR8J3	OR8J3	Q8NGG0	11q12.1	T	264	23128244	human	35.48	7tm_4	FMYLQPQtNHsLDTD	0	0	1	1	0
OR8J3	OR8J3	Q8NGG0	11q12.1	S	267	23128241	human	35.48	7tm_4	LQPQtNHsLDTDKMA	0	0	1	1	0
OR8J3	OR8J3	Q8NGG0	11q12.1	S	311	25303366	human	35.48	-	FMENPCYsFKsM___	0	0	1	1	0
OR8J3	OR8J3	Q8NGG0	11q12.1	S	314	25303369	human	35.48	-	NPCYsFKsM______	0	0	1	1	0
OR8J2	OR8J2	Q8NGG1	11q12.1	S	137	17676200	human	35.16	7tm_4	LLYAVVVsPKVCRLL	0	5	0	5	0
OR5T3	OR5T3	Q8NGG3	11q12.1	Y	29	464940	human	38.35	-	LSSGLDIyRNPLKNK	0	0	1	1	0
OR8H1	OR8H1	Q8NGG4	11q12.1	Y	131	4116633	human	35.23	7tm_4	AICSPLRyPVIMSKR	0	0	1	1	0
OR8H1	OR8H1	Q8NGG4	11q12.1	S	242	23128237	human	35.23	7tm_4; TM	KALSTCAsHLLGVTI	0	0	1	1	0
OR8H1	OR8H1	Q8NGG4	11q12.1	S	264	25303358	human	35.23	7tm_4	TYLKPRKsYsLGRDQ	0	0	1	1	0
OR8H1	OR8H1	Q8NGG4	11q12.1	S	266	25303356	human	35.23	7tm_4	LKPRKsYsLGRDQVA	0	0	1	1	0
OR8H1	OR8H1	Q8NGG4	11q12.1	S	274	25303360	human	35.23	7tm_4; TM	LGRDQVAsVFytIVI	0	0	1	1	0
OR8H1	OR8H1	Q8NGG4	11q12.1	Y	277	5652898	human	35.23	7tm_4; TM	DQVAsVFytIVIPML	0	0	1	1	0
OR8H1	OR8H1	Q8NGG4	11q12.1	T	278	25303362	human	35.23	7tm_4; TM	QVAsVFytIVIPMLN	0	0	1	1	0
OR8B12	OR8B12	Q8NGG6	11q24.2	T	303	25303350	human	34.37	7tm_4	VKVALRRtLGRKIFS	0	0	1	1	0
OR2D3	OR2D3	Q8NGH3	11p15.4	T	23	34352334	human	37.49	-	SMGEENQtFVsKFIF	0	0	1	1	0
OR2D3	OR2D3	Q8NGH3	11p15.4	S	26	34352337	human	37.49	-	EENQtFVsKFIFLGL	0	0	1	1	0
OR2D3	OR2D3	Q8NGH3	11p15.4	Y	268	463935	human	37.49	7tm_4; TM	LIVVVLFyGSGIFTy	0	0	1	1	0
OR2D3	OR2D3	Q8NGH3	11p15.4	Y	275	463936	human	37.49	7tm_4; TM	yGSGIFTyMRPNSKt	0	0	1	1	0
OR2D3	OR2D3	Q8NGH3	11p15.4	T	282	23128005	human	37.49	7tm_4	yMRPNSKttKELDKM	0	0	1	1	0
OR2D3	OR2D3	Q8NGH3	11p15.4	T	283	23128007	human	37.49	7tm_4	MRPNSKttKELDKMI	0	0	1	1	0
OR56A1	OR56A1	Q8NGH5	11p15.4	S	9	23128150	human	35.82	-	IQPMASPsNsSTVPV	0	0	1	1	0
OR56A1	OR56A1	Q8NGH5	11p15.4	S	11	23128148	human	35.82	-	PMASPsNsSTVPVSE	0	0	1	1	0
OR52N4	OR52N4	Q8NGI2	11p15.4	S	229	25303312	human	36.08	7tm_4	MILRAVVsLsSADAR	0	0	1	1	0
OR52N4	OR52N4	Q8NGI2	11p15.4	S	231	25303314	human	36.08	7tm_4	LRAVVsLsSADARQK	0	0	1	1	0
OR52N4	OR52N4	Q8NGI2	11p15.4	T	316	34353375	human	36.08	-	ILSGSKDtKsySM__	0	0	1	1	0
OR52N4	OR52N4	Q8NGI2	11p15.4	S	318	34353377	human	36.08	-	SGSKDtKsySM____	0	0	1	1	0
OR52N4	OR52N4	Q8NGI2	11p15.4	Y	319	34353379	human	36.08	-	GSKDtKsySM_____	0	0	1	1	0
OR4D10	OR4D10	Q8NGI6	11q12.1	S	87	23128062	human	35.3	7tm_4	KVLVDLLsERKTISF	0	0	1	1	0
OR5A2	OR5A2	Q8NGI9	11q12.1	T	11	36131697	human	36.02	-	GRNNTIVtKFILLGL	0	1	0	1	0
OR5A1	OR5A1	Q8NGJ0	11q12.1	Y	135	458386	human	35.15	7tm_4	AISSPLLyPTIMTQG	0	1	0	1	0
OR5A1	OR5A1	Q8NGJ0	11q12.1	T	145	27768302	human	35.15	7tm_4; TM	IMTQGLCtRMVVGAY	0	1	0	1	0
OR5A1	OR5A1	Q8NGJ0	11q12.1	Y	281	5588057	human	35.15	7tm_4; TM	DKVVSVFySLVIPML	0	0	1	1	0
OR5A1	OR5A1	Q8NGJ0	11q12.1	Y	293	5588062	human	35.15	7tm_4; TM	PMLNPLIySLRNKEI	0	0	1	1	0
OR51A4	OR51A4	Q8NGJ6	11p15.4	S	231	23128083	human	35.26	7tm_4	KTVLGIAsKKEQLKA	0	0	2	2	0
OR51A4	OR51A4	Q8NGJ6	11p15.4	T	288	25303275	human	35.26	7tm_4; TM	LLLVPPLtNPIVYCV	0	0	1	1	0
OR51G2	OR51G2	Q8NGK0	11p15.4	T	2	25303287	human	35.01	-	______MtLGSLGNS	0	0	1	1	0
OR51G2	OR51G2	Q8NGK0	11p15.4	S	20	25303289	human	35.01	-	VSATFLLsGIPGLER	0	0	1	1	0
OR51G2	OR51G2	Q8NGK0	11p15.4	T	229	23128097	human	35.01	7tm_4	SYALILRtVLsIASR	0	0	1	1	0
OR51G2	OR51G2	Q8NGK0	11p15.4	S	232	15427502	human	35.01	7tm_4	LILRtVLsIASRAER	0	0	1	1	0
OR51G1	OR51G1	Q8NGK1	11p15.4	S	149	25303281	human	36.29	7tm_4; TM	CIVKMGLssVLRSAL	0	0	1	1	0
OR51G1	OR51G1	Q8NGK1	11p15.4	S	150	25303284	human	36.29	7tm_4; TM	IVKMGLssVLRSALL	0	0	1	1	0
OR52B4	OR52B4	Q8NGK2	11p15.4	T	139	25303303	human	35.58	7tm_4	LRYTTILtNALIKKI	0	0	1	1	0
OR52K1	OR52K1	Q8NGK4	11p15.4	Y	200	23128134	human	35.23	7tm_4; TM	DTSFNNIyGIAVAMF	0	0	1	1	0
OR52K1	OR52K1	Q8NGK4	11p15.4	Y	282	11002241	human	35.23	7tm_4; TM	HILLAIFyLLFPPMV	0	0	1	1	0
OR52K1	OR52K1	Q8NGK4	11p15.4	Y	304	11055156	human	35.23	7tm_4	KTKQIREyVLSLFQR	0	0	1	1	0
OR52M1	OR52M1	Q8NGK5	11p15.4	S	305	23128136	human	35.04	7tm_4	RTKQIREsLLQIPRI	0	0	1	1	0
OR52I1	OR52I1	Q8NGK6	11p15.4	Y	6	23128124	human	35.39	-	__MLGPAyNHTMETP	0	0	1	1	0
-	seven transmembrane helix receptor	Q8NGK8	-	S	127	5250507	human	19.58	7tm_4	IFIYLRPstGHsLDI	0	0	1	1	0
-	seven transmembrane helix receptor	Q8NGK8	-	T	128	5250506	human	19.58	7tm_4	FIYLRPstGHsLDID	0	0	1	1	0
-	seven transmembrane helix receptor	Q8NGK8	-	S	131	5250508	human	19.58	7tm_4	LRPstGHsLDIDKVT	0	0	1	1	0
OR5D18	OR5D18	Q8NGL1	11q12.1	T	301	23128164	human	35.35	7tm_4	RNKDVKDtVtEILDT	0	0	1	1	0
OR5D18	OR5D18	Q8NGL1	11q12.1	T	303	23128166	human	35.35	7tm_4	KDVKDtVtEILDTKV	0	0	1	1	0
OR5L1	OR5L1	Q8NGL2	11q12.1	T	224	23128170	human	34.56	7tm_4	SYLLILTtILKMGSA	0	0	1	1	0
OR5D14	OR5D14	Q8NGL3	11q11	Y	151	5617313	human	35.82	7tm_4; TM	ALLVAGSyLWGMFGP	0	0	1	1	0
OR5D14	OR5D14	Q8NGL3	11q11	Y	164	5617317	human	35.82	7tm_4	GPLVLLCyALRLNFS	0	0	1	1	0
OR5D14	OR5D14	Q8NGL3	11q11	T	242	25303319	human	35.82	7tm_4; TM	GRHKAFStWASHLTs	0	0	1	1	0
OR5D14	OR5D14	Q8NGL3	11q11	S	249	25303321	human	35.82	7tm_4; TM	tWASHLTsITIFHGT	0	0	1	1	0
OR4A15	OR4A15	Q8NGL6	11q11	T	5	5079307	human	38.83	-	___MELLtNNLKFIt	0	0	1	1	0
OR4A15	OR4A15	Q8NGL6	11q11	T	12	5079308	human	38.83	-	tNNLKFItDPFVCRL	0	0	1	1	0
OR4A15	OR4A15	Q8NGL6	11q11	S	257	41156997	human	38.83	7tm_4	LHSLKTQsLEGKRKA	0	1	0	1	0
-	Q8NGM0	Q8NGM0	-	S	2	3085835	human	33.58	-	______MsCsNPEGQ	0	1	0	1	0
-	Q8NGM0	Q8NGM0	-	S	4	3085839	human	33.58	-	____MsCsNPEGQKV	0	1	0	1	0
-	Q8NGM0	Q8NGM0	-	S	214	41157020	human	33.58	7tm_4	LPSLKTQsLEGKCKA	0	1	0	1	0
OR4C15	OR4C15	Q8NGM1	11q11	S	84	34551407	human	35.67	7tm_4	TPKMIVDsLYVTKTI	0	0	1	1	0
OR6M1	OR6M1	Q8NGM8	11q24.1	T	307	27462495	human	35.33	7tm_4	ETVNRIMtLIQRKT_	0	1	0	1	0
OR8D4	OR8D4	Q8NGM9	11q24.1	Y	123	3696629	human	35.02	7tm_4	AAMACDRyVAICSPL	0	0	1	1	0
OR8D4	OR8D4	Q8NGM9	11q24.1	Y	132	3696633	human	35.02	7tm_4	AICSPLLyRVIMSPR	0	0	1	1	0
OR4D5	OR4D5	Q8NGN0	11q24.1	Y	275	3072167	human	35.77	7tm_4; TM	DKAVSVLyTIVtPML	0	1	0	1	0
OR4D5	OR4D5	Q8NGN0	11q24.1	T	279	34670058	human	35.77	7tm_4; TM	SVLyTIVtPMLNPAI	0	0	1	1	0
OR4D5	OR4D5	Q8NGN0	11q24.1	Y	287	3072767	human	35.77	7tm_4; TM	PMLNPAIyTLRNKEV	0	1	0	1	0
OR6T1	OR6T1	Q8NGN1	11q24.1	T	214	23128217	human	36.35	7tm_4; TM	LLGSLALtsVSYACI	0	0	1	1	0
OR6T1	OR6T1	Q8NGN1	11q24.1	S	215	23128215	human	36.35	7tm_4; TM	LGSLALtsVSYACIL	0	0	1	1	0
OR6T1	OR6T1	Q8NGN1	11q24.1	Y	259	23128219	human	36.35	7tm_4	YGSSIFLyIRMSEAQ	0	0	1	1	0
OR6T1	OR6T1	Q8NGN1	11q24.1	T	311	25303348	human	36.35	-	ALGWPRLtAVMKLRV	0	0	1	1	0
OR10G4	OR10G4	Q8NGN3	11q24.2	S	87	23257084	human	34.57	7tm_4	LMTLVSPsGRAISFH	0	0	1	1	0
OR10G4	OR10G4	Q8NGN3	11q24.2	S	126	34349779	human	34.57	7tm_4	YDRYLAIsYPLRYTS	0	0	1	1	0
OR10G9	OR10G9	Q8NGN4	11q24.2	S	87	23257094	human	34.57	7tm_4	LMTLVSPsGRAISFH	0	0	1	1	0
OR10G9	OR10G9	Q8NGN4	11q24.2	S	126	34349782	human	34.57	7tm_4	YDRYLAIsYPLRYTS	0	0	1	1	0
OR10G8	OR10G8	Q8NGN5	11q24.2	Y	131	23257090	human	34.52	7tm_4	AISYPLRyTSMMtGR	0	0	1	1	0
OR10G8	OR10G8	Q8NGN5	11q24.2	T	136	23257092	human	34.52	7tm_4	LRyTSMMtGRSCTLL	0	0	1	1	0
