## Supplementary material for "Profiling the Human Phosphoproteome to Estimate the True Extent of Protein Phosphorylation": SI_Tab2_PSP_filtered_build (part 14 of 20)

GENE	PROTEIN	ACC_ID	HU_CHR_LOC	Site	MOD_RD	SITE_GRP_ID	ORGANISM	MW_kD	DOMAIN	SITE_+/-7_AA	LT_LIT	MS_LIT	MS_CST	Score_total	CST_CAT#
OR10G7	OR10G7	Q8NGN6	11q24.2	S	87	23257087	human	34.52	7tm_4	LMTLVSPsGRTISFH	0	0	1	1	0
OR4C13	OR4C13	Q8NGP0	11p11.12	T	8	22634132	human	34.58	-	MANRNNVtEFILLGL	0	2	0	2	0
OR4C13	OR4C13	Q8NGP0	11p11.12	S	306	15421907	human	34.58	-	LCSRKAIsSVk____	0	0	1	1	0
OR8J1	OR8J1	Q8NGP2	11q12.1	Y	60	23128239	human	35.42	7tm_4; TM	SRLQTPMyFFLQHLA	0	0	1	1	0
OR8J1	OR8J1	Q8NGP2	11q12.1	S	93	34357972	human	35.42	7tm_4	LVKKKTTsFYECATQ	0	0	1	1	0
OR8J1	OR8J1	Q8NGP2	11q12.1	T	300	25303364	human	35.42	7tm_4	LRNKDVKtALQRFMT	0	0	1	1	0
OR5M9	OR5M9	Q8NGP3	11q12.1	Y	276	34360170	human	35.09	7tm_4; TM	GKMVAVFyTTVIPML	0	0	1	1	0
OR5M9	OR5M9	Q8NGP3	11q12.1	T	304	23128191	human	35.09	7tm_4	EAVNKAItKTYVRQ_	0	0	1	1	0
OR5M3	OR5M3	Q8NGP4	11q12.1	Y	276	34360167	human	35.16	7tm_4; TM	GKMVAVFyTTVIPML	0	0	1	1	0
OR5M8	Olfr1031	Q8NGP6	11q12.1	Y	289	23256912	human	35.6	7tm_4; TM	PMLNLIIysLRNKNV	0	0	1	1	0
OR5M8	Olfr1031	Q8NGP6	11q12.1	S	290	23256915	human	35.6	7tm_4; TM	MLNLIIysLRNKNVK	0	0	1	1	0
OR5M1	OR5M1	Q8NGP8	11q12.1	S	3	23128173	human	35.61	-	_____MFsPNHtIVt	0	0	1	1	0
OR5M1	OR5M1	Q8NGP8	11q12.1	T	7	23128182	human	35.61	-	_MFsPNHtIVtEFIL	0	0	1	1	0
OR5M1	OR5M1	Q8NGP8	11q12.1	T	10	23128176	human	35.61	-	sPNHtIVtEFILLGL	0	0	1	1	0
OR5M1	OR5M1	Q8NGP8	11q12.1	T	295	23128179	human	35.61	7tm_4	LIYSLRNtDVILAMQ	0	0	1	1	0
OR5AR1	OR5AR1	Q8NGP9	11q12.1	S	148	12477733	human	34.82	7tm_4; TM	CLALMLGsYLAGLVS	0	1	0	1	0
OR1S2	OR1S2	Q8NGQ3	11q12.1	S	85	23257165	human	36.58	7tm_4; TM	YLSFADIssIsNSVP	0	0	2	2	0
OR1S2	OR1S2	Q8NGQ3	11q12.1	S	86	23257167	human	36.58	7tm_4; TM	LSFADIssIsNSVPK	0	0	2	2	0
OR1S2	OR1S2	Q8NGQ3	11q12.1	S	88	23257169	human	36.58	7tm_4; TM	FADIssIsNSVPKML	0	0	2	2	0
OR10Q1	OR10Q1	Q8NGQ4	11q12.1	T	287	23257111	human	35.6	7tm_4; TM	ALVYTFVtPLLNPLL	0	0	1	1	0
OR9Q1	OR9Q1	Q8NGQ5	11q12.1	Y	149	50324035	human	34.76	7tm_4; TM	LSLVAGAyVAGLIsA	0	1	0	1	0
OR9Q1	OR9Q1	Q8NGQ5	11q12.1	S	155	50324031	human	34.76	7tm_4; TM	AyVAGLIsALVRTVS	0	1	0	1	0
OR1L6	OR1L6	Q8NGR2	9q33.2	Y	3	6139408	human	39.52	-	_____MSyFyRLKLM	0	0	1	1	0
OR1L6	OR1L6	Q8NGR2	9q33.2	Y	5	6139409	human	39.52	-	___MSyFyRLKLMKE	0	0	1	1	0
OR1L6	OR1L6	Q8NGR2	9q33.2	T	319	25280266	human	39.52	7tm_4; TM	TVMYTVVtPMLNPFI	0	0	1	1	0
OR1L6	OR1L6	Q8NGR2	9q33.2	Y	327	23257140	human	39.52	7tm_4; TM	PMLNPFIysLRNKDM	0	0	1	1	0
OR1L6	OR1L6	Q8NGR2	9q33.2	S	328	23257143	human	39.52	7tm_4; TM	MLNPFIysLRNKDMK	0	0	1	1	0
OR1K1	OR1K1	Q8NGR3	9q33.2	Y	121	23257130	human	34.27	7tm_4; TM	CLLAAMAyDCYVAIR	0	0	1	1	0
OR1K1	OR1K1	Q8NGR3	9q33.2	Y	133	23257132	human	34.27	7tm_4	AIRHPLPyAtRMsRA	0	0	1	1	0
OR1K1	OR1K1	Q8NGR3	9q33.2	T	135	18801855	human	34.27	7tm_4	RHPLPyAtRMsRAMC	0	1	0	1	0
OR1K1	OR1K1	Q8NGR3	9q33.2	S	138	18801857	human	34.27	7tm_4	LPyAtRMsRAMCAAL	0	1	0	1	0
OR5C1	OR5C1	Q8NGR4	9q33.2	Y	294	3920039	human	34.99	7tm_4; TM	PSLNPLIySLRNKEV	0	0	1	1	0
OR1L4	OR1L4	Q8NGR5	9q33.2	T	283	25280264	human	35.28	7tm_4; TM	TVMYTVVtPMLNPFI	0	0	1	1	0
OR1L4	OR1L4	Q8NGR5	9q33.2	Y	291	25303265	human	35.28	7tm_4; TM	PMLNPFIysLRNKDM	0	0	1	1	0
OR1L4	OR1L4	Q8NGR5	9q33.2	S	292	25303267	human	35.28	7tm_4; TM	MLNPFIysLRNKDMK	0	0	1	1	0
OR1L8	OR1L8	Q8NGR8	9q33.2	S	88	23257146	human	35.08	7tm_4	KMLMNFLsEKKTISY	0	0	1	1	0
OR1L8	OR1L8	Q8NGR8	9q33.2	S	306	50785476	human	35.08	7tm_4	QGLRKLMsKRs____	0	1	0	1	0
OR1L8	OR1L8	Q8NGR8	9q33.2	S	309	50785478	human	35.08	-	RKLMsKRs_______	0	1	0	1	0
OR1N2	OR1N2	Q8NGR9	9q33.2	T	327	23257150	human	36.89	-	KLFVSGKtFFL____	0	0	1	1	0
OR1J1	OR1J1	Q8NGS3	9q33.2	T	201	23257126	human	35.49	7tm_4; TM	LNQLAIFtAALTAIM	0	0	1	1	0
OR1J1	OR1J1	Q8NGS3	9q33.2	Y	259	13310376	human	35.49	7tm_4; TM	YRTIIGLyFLPPssN	0	1	0	1	0
OR1J1	OR1J1	Q8NGS3	9q33.2	S	264	13310379	human	35.49	7tm_4	GLyFLPPssNTNDKN	0	1	0	1	0
OR1J1	OR1J1	Q8NGS3	9q33.2	S	265	13310382	human	35.49	7tm_4	LyFLPPssNTNDKNI	0	1	0	1	0
OR13F1	OR13F1	Q8NGS4	9q31.1	Y	35	6316732	human	35.65	TM; 7tm_4	FAVCLLMyLITLLGN	0	0	1	1	0
OR13C4	OR13C4	Q8NGS5	9q31.1	T	246	34349796	human	35.58	7tm_4; TM	STCSAHLtVVIIFYG	0	0	1	1	0
OR13C4	OR13C4	Q8NGS5	9q31.1	S	264	23257119	human	35.58	7tm_4	FMYAKPKsQDLLGKD	0	0	1	1	0
OR13C4	OR13C4	Q8NGS5	9q31.1	Y	284	3551321	human	35.58	7tm_4; TM	EGLVSMFyGVVTPML	0	0	1	1	0
OR13C4	OR13C4	Q8NGS5	9q31.1	Y	296	3551325	human	35.58	7tm_4; TM	PMLNPIIySLRNKDV	0	0	1	1	0
OR13C3	OR13C3	Q8NGS6	9q31.1	S	181	54209970	human	38.73	7tm_4; TM	MASVSWLsGGINSAV	0	1	0	1	0
OR13C3	OR13C3	Q8NGS6	9q31.1	T	276	34349794	human	38.73	7tm_4; TM	STCSAHLtVVIIFYG	0	0	1	1	0
OR13C3	OR13C3	Q8NGS6	9q31.1	Y	339	462440	human	38.73	7tm_4	DVKAAVKyLLNKKPI	0	0	3	3	0
OR13C8	Olfr272	Q8NGS7	9q31.1	T	231	50324028	human	35.29	7tm_4	TILRIPStEGKHKAF	0	1	0	1	0
OR13C5	OR13C5	Q8NGS8	9q31.1	T	288	36276364	human	35.8	7tm_4; TM	FIFYRVMtPMMNPLI	0	1	0	1	0
OR13C5	OR13C5	Q8NGS8	9q31.1	S	297	36276366	human	35.8	7tm_4; TM	MMNPLIYsLRNKDVK	0	1	0	1	0
OR13C2	OR13C2	Q8NGS9	9q31.1	S	242	50785466	human	35.69	7tm_4; TM	SKASSTCsAHLtVVI	0	1	0	1	0
OR13C2	OR13C2	Q8NGS9	9q31.1	T	246	50785468	human	35.69	7tm_4; TM	STCsAHLtVVIIFYG	0	1	0	1	0
OR13C2	OR13C2	Q8NGS9	9q31.1	Y	259	50785470	human	35.69	7tm_4	YGTILFMyMKPKSKE	0	1	0	1	0
OR2K2	OR2K2	Q8NGT1	9q31.3	T	177	23128023	human	35.05	7tm_4; TM	GNLIDHFtCEILAVL	0	0	1	1	0
LOC650293	LOC650293	Q8NGT4	4p16.1	T	190	23122262	human	24.37	7tm_4	LSYYKIVtsILRISS	0	0	1	1	0
LOC650293	LOC650293	Q8NGT4	4p16.1	S	191	23122260	human	24.37	7tm_4	SYYKIVtsILRISSS	0	0	1	1	0
OR2A12	Olfr446	Q8NGT7	7q35	S	274	23256946	human	35.21	7tm_4; TM	QERRKILsLFYSLFN	0	0	1	1	0
OR2A1	OR2A1	Q8NGT9	7q35	S	308	50785480	human	34.71	-	RRALGKEsHS_____	0	1	0	1	0
OR9A4	OR9A4	Q8NGU2	7q34	Y	132	18802197	human	35.76	7tm_4	AVCNPLRyNIIMNRH	0	1	0	1	0
OR9A4	OR9A4	Q8NGU2	7q34	S	230	23128247	human	35.76	7tm_4	STILKIPsssGRRKS	0	0	1	1	0
OR9A4	OR9A4	Q8NGU2	7q34	S	231	23128250	human	35.76	7tm_4	TILKIPsssGRRKSF	0	0	1	1	0
OR9A4	OR9A4	Q8NGU2	7q34	S	232	23128253	human	35.76	7tm_4	ILKIPsssGRRKSFS	0	0	1	1	0
OR9A4	OR9A4	Q8NGU2	7q34	Y	259	998668	human	35.76	7tm_4	YGSCLFLyVKPKQTQ	0	0	1	1	0
LOC440683	LOC440683	Q8NGU3	1q21.1	T	53	22338801	human	38.78	-	GELGRQGtGGAGVQR	0	1	0	1	0
OR2I1P	OR2I1P	Q8NGU4	6p22.1	S	276	13831312	human	34.12	7tm_4; TM	QARGKFVsLFytVVT	0	1	0	1	0
OR2I1P	OR2I1P	Q8NGU4	6p22.1	Y	279	13831320	human	34.12	7tm_4; TM	GKFVsLFytVVTPAL	0	1	0	1	0
OR2I1P	OR2I1P	Q8NGU4	6p22.1	T	280	13831318	human	34.12	7tm_4; TM	KFVsLFytVVTPALN	0	1	0	1	0
OR2I1P	OR2I1P	Q8NGU4	6p22.1	Y	291	13831314	human	34.12	7tm_4; TM	PALNPLIytLRNKKV	0	1	0	1	0
OR2I1P	OR2I1P	Q8NGU4	6p22.1	T	292	13831316	human	34.12	7tm_4; TM	ALNPLIytLRNKKVK	0	1	0	1	0
GPR150	GPR150	Q8NGU9	5q15	S	131	23110930	human	46.35	7tm_1	FLQLLQAsGRGAsAH	0	0	3	3	0
GPR150	GPR150	Q8NGU9	5q15	S	136	34348734	human	46.35	7tm_1	QAsGRGAsAHLVVLI	0	0	1	1	0
GPR150	GPR150	Q8NGU9	5q15	S	334	23110933	human	46.35	7tm_1	DWEGEGLsAALRVVA	0	0	1	1	0
OR2Y1	OR2Y1	Q8NGV0	5q35.3	Y	277	23128044	human	34.73	7tm_4; TM	GKFVALFytIItPIL	0	0	1	1	0
OR2Y1	OR2Y1	Q8NGV0	5q35.3	T	278	23128040	human	34.73	7tm_4; TM	KFVALFytIItPILN	0	0	1	1	0
OR2Y1	OR2Y1	Q8NGV0	5q35.3	T	281	23128042	human	34.73	7tm_4; TM	ALFytIItPILNPLI	0	0	1	1	0
OR5H6	OR5H6	Q8NGV6	3q11.2	S	14	11052835	human	36.71	-	FIFQRTCsEEMEEEN	0	0	2	2	0
OR6K6	OR6K6	Q8NGW6	1q23.1	Y	334	54175499	human	38.36	7tm_4	AIGRLFHyQKRAGWA	0	1	0	1	0
OR2T35	OR2T35	Q8NGX2	1q44	S	275	3073415	human	36.1	7tm_4; TM	PEKDKVVsAFyTILt	0	1	0	1	0
OR2T35	OR2T35	Q8NGX2	1q44	Y	278	3073419	human	36.1	7tm_4; TM	DKVVsAFyTILtPML	0	1	0	1	0
OR2T35	OR2T35	Q8NGX2	1q44	T	282	3073423	human	36.1	7tm_4; TM	sAFyTILtPMLNPLI	0	1	0	1	0
OR2T35	OR2T35	Q8NGX2	1q44	S	291	3073427	human	36.1	7tm_4; TM	MLNPLIYsLRNKDVA	0	1	0	1	0
OR10T2	OR10T2	Q8NGX3	1q23.1	T	311	23257114	human	35.01	-	VLGMPVAtKMS____	0	0	1	1	0
OR10K1	OR10K1	Q8NGX5	1q23.1	S	182	55377438	human	35.08	7tm_4	HHFFCDIsPVLKLAS	0	1	0	1	0
OR10K1	OR10K1	Q8NGX5	1q23.1	S	277	25280260	human	35.08	7tm_4; TM	QDTLISVsYTILTPL	0	0	1	1	0
OR10R2	OR10R2	Q8NGX6	1q23.1	Y	310	3673839	human	37.49	7tm_4; TM	PLLNPMVySLRNKDV	0	0	1	1	0
OR6Y1	OR6Y1	Q8NGX8	1q23.1	Y	295	34361227	human	36.64	7tm_4; TM	PLLNPIIyCLRNHEV	0	0	1	1	0
OR10X1	OR10X1	Q8NGY0	1q23.1	S	85	25303262	human	36.45	7tm_4; TM	FLSALSFsETCYTLT	0	0	1	1	0
OR10Z1	OR10Z1	Q8NGY1	1q23.1	Y	60	7286533	human	34.61	7tm_4; TM	SHLHTPMyLFLsFLS	0	0	1	1	0
OR10Z1	OR10Z1	Q8NGY1	1q23.1	S	64	23257116	human	34.61	7tm_4; TM	TPMyLFLsFLSFSET	0	0	1	1	0
OR6K2	OR6K2	Q8NGY2	1q23.1	S	240	23128209	human	36.51	7tm_4; TM	GGRRTAFsTCVSHFI	0	0	1	1	0
OR6K3	Olfr421	Q8NGY3	1q23.1	Y	139	63360415	human	37.35	7tm_4	TTMAIDRyVAICNPL	0	1	0	1	0
OR6K3	Olfr421	Q8NGY3	1q23.1	Y	148	23256937	human	37.35	7tm_4	AICNPLRyQMIMtPR	0	0	1	1	0
OR6K3	Olfr421	Q8NGY3	1q23.1	T	153	23256940	human	37.35	7tm_4	LRyQMIMtPRLCAQL	0	0	1	1	0
OR6N1	Olfr429	Q8NGY5	1q23.1	Y	123	23256943	human	34.87	7tm_4	TAMAYDRyLAICRPL	0	0	1	1	0
OR6N2	OR6N2	Q8NGY6	1q23.1	S	232	23128212	human	35.69	7tm_4	VLKIKTAsGRKKAFS	0	0	1	1	0
OR13G1	OR13G1	Q8NGZ3	1q44	S	288	31085081	human	34.67	7tm_4; TM	TLNPMVYsFQNREMQ	0	1	1	2	0
OR2G3	OR2G3	Q8NGZ4	1q44	S	306	31884143	human	34.51	7tm_4	EALRKLLsGKL____	0	1	0	1	0
OR2G2	OR2G2	Q8NGZ5	1q44	T	294	34366144	human	35.56	7tm_4; TM	MLNPLIYtLRIKEVK	0	0	1	1	0
OR2T4	Olfr331	Q8NH00	1q44	T	149	23256921	human	39.41	7tm_4; TM	SEFFLLAtMAyDRyV	0	0	1	1	0
OR2T4	Olfr331	Q8NH00	1q44	Y	152	23256925	human	39.41	7tm_4; TM	FLLAtMAyDRyVAIC	0	0	1	1	0
OR2T4	Olfr331	Q8NH00	1q44	Y	155	23256929	human	39.41	7tm_4	AtMAyDRyVAICHPL	0	0	1	1	0
OR2T4	Olfr331	Q8NH00	1q44	T	338	23256933	human	39.41	7tm_4	GALKKMLtVEPAFQK	0	0	1	1	0
OR2T29	OR2T29	Q8NH02	1q44	T	310	25303269	human	35.59	7tm_4	GALKKMLtVRFVL__	0	0	1	1	0
OR2T27	OR2T27	Q8NH04	1q44	T	298	50785487	human	35.51	7tm_4	SLRNKDVtGALQKVV	0	1	0	1	0
OR8S1	OR8S1	Q8NH09	12q13.11	S	148	25303372	human	39.64	7tm_4; TM	YMHLVWGsWGLGFLD	0	0	1	1	0
OR2L2	OR2L2	Q8NH16	1q44	T	301	23128026	human	35.5	7tm_4	KEVMGALtQVIQKIF	0	0	2	2	0
OR10AG1	OR10AG1	Q8NH19	11q12.1	S	214	25303253	human	34.1	7tm_4	VSYGKIIsNILKLSS	0	0	1	1	0
OR10AG1	OR10AG1	Q8NH19	11q12.1	T	275	34368051	human	34.1	7tm_4; TM	FYTILIPtLNPIIYt	0	0	1	1	0
OR10AG1	OR10AG1	Q8NH19	11q12.1	T	282	34368054	human	34.1	7tm_4; TM	tLNPIIYtLRNKDIM	0	0	1	1	0
OR4F5	OR4F5	Q8NH21	1p36.33	S	103	23128071	human	34.33	7tm_4; TM	LLHFFGGsEMVILIA	0	0	1	1	0
OR4F5	OR4F5	Q8NH21	1p36.33	S	301	34371210	human	34.33	-	LRKWDAHsSVKF___	0	0	1	1	0
DRD5P2	DRD5P2	Q8NH22	1q21.1	Y	50	478942	human	24.15	7tm_1	IVTYTRIyRIAQVQI	0	0	1	1	0
OR4C3	OR4C3	Q8NH37	11p11.2	Y	273	463937	human	33.73	7tm_4; TM	DKNMALFyGILTPML	0	0	1	1	0
OR4K15	Olfr727	Q8NH41	14q11.2	Y	147	29652226	human	39.09	7tm_4	VSMAYDRyVAICKPL	0	1	0	1	0
OR4K15	Olfr727	Q8NH41	14q11.2	T	158	29652229	human	39.09	7tm_4	CKPLHYMtVMsRRVC	0	1	0	1	0
OR4K15	Olfr727	Q8NH41	14q11.2	S	161	29652232	human	39.09	7tm_4	LHYMtVMsRRVCVVL	0	1	0	1	0
OR4K15	Olfr727	Q8NH41	14q11.2	T	216	23256949	human	39.09	7tm_4	TKLACIDtYVVSLLI	0	0	1	1	0
OR4K15	Olfr727	Q8NH41	14q11.2	S	227	23256952	human	39.09	7tm_4; TM	SLLIVADsGFLSLSS	0	0	1	1	0
OR4K15	Olfr727	Q8NH41	14q11.2	S	256	10273874	human	39.09	7tm_4	VRNRSSAsMAKARST	0	0	1	1	0
OR4K13	OR4K13	Q8NH42	14q11.2	S	7	23128073	human	34.26	-	_MERANHsVVSEFIL	0	0	1	1	0
OR4L1	OR4L1	Q8NH43	14q11.2	S	7	5254868	human	35.26	-	_MDLKNGsLVTEFIL	0	0	1	1	0
OR4L1	OR4L1	Q8NH43	14q11.2	T	87	36419589	human	35.26	7tm_4	KMIIDLLtDHKTISV	0	1	0	1	0
OR5B3	OR5B3	Q8NH48	11q12.1	S	297	23128161	human	35.26	7tm_4	LRNKEVKsAFKKVVE	0	0	1	1	0
OR8K5	OR8K5	Q8NH50	11q12.1	T	10	50785499	human	35.19	-	QHNLTVLtEFILMEL	0	1	0	1	0
OR8K3	OR8K3	Q8NH51	11q12.1	Y	277	34372208	human	35.46	7tm_4; TM	DKVASIFyTLVIPML	0	0	1	1	0
OR52N1	OR52N1	Q8NH53	11p15.4	Y	134	23128142	human	35.78	7tm_4	AICFPLRyATILTNs	0	0	1	1	0
OR52N1	OR52N1	Q8NH53	11p15.4	S	141	23128139	human	35.78	7tm_4	yATILTNsVIAKAGF	0	0	1	1	0
OR52N1	OR52N1	Q8NH53	11p15.4	S	229	25303306	human	35.78	7tm_4	MILQAVVsLsSADAR	0	0	1	1	0
OR52N1	OR52N1	Q8NH53	11p15.4	S	231	25303309	human	35.78	7tm_4	LQAVVsLsSADARQK	0	0	1	1	0
OR56A3	OR56A3	Q8NH54	11p15.4	Y	172	486468	human	35.61	7tm_4	ILSAQLRyCGRNVIE	0	1	0	1	0
OR51Q1	OR51Q1	Q8NH59	11p15.4	S	271	34426277	human	35.75	7tm_4	HRFAKHAsPLVHVIM	0	0	1	1	0
OR52J3	OR52J3	Q8NH60	11p15.4	S	287	60080860	human	35.09	7tm_4; TM	LYLIIPPsLNPIIYG	0	1	0	1	0
OR51F2	OR51F2	Q8NH61	11p15.4	Y	39	3804223	human	38.52	-	PGLKATQyWISIPFC	0	0	1	1	0
OR51F2	OR51F2	Q8NH61	11p15.4	S	68	23128094	human	38.52	7tm_4	FVVLCERsLHKPMYY	0	0	1	1	0
OR51F2	OR51F2	Q8NH61	11p15.4	S	191	34361839	human	38.52	7tm_4	SSMVLSHsYCYHVDL	0	0	1	1	0
OR51F2	OR51F2	Q8NH61	11p15.4	S	238	12182798	human	38.52	7tm_4	SYILIIRsVLSIAsS	0	0	1	1	0
OR51F2	OR51F2	Q8NH61	11p15.4	S	244	12182802	human	38.52	7tm_4	RsVLSIAsSEERRKA	0	0	1	1	0
OR51A7	OR51A7	Q8NH64	11p15.4	T	51	23128089	human	35.13	7tm_4	TILFIIKtEPsLHEP	0	0	1	1	0
OR51A7	OR51A7	Q8NH64	11p15.4	S	54	23128086	human	35.13	7tm_4	FIIKtEPsLHEPMYY	0	0	1	1	0
OR52I2	OR52I2	Q8NH67	11p15.4	Y	32	23128132	human	38.35	-	LVMLGPAyNHTMETP	0	0	1	1	0
OR52I2	OR52I2	Q8NH67	11p15.4	S	175	23128126	human	38.35	7tm_4; TM	PQVMLGMsMAITIRA	0	0	2	2	0
OR52I2	OR52I2	Q8NH67	11p15.4	S	259	23128128	human	38.35	7tm_4	LKAVFGLsSKtAQLK	0	0	1	1	0
OR52I2	OR52I2	Q8NH67	11p15.4	T	262	23128130	human	38.35	7tm_4	VFGLsSKtAQLKALS	0	0	1	1	0
OR4A16	OR4A16	Q8NH70	11q11	S	312	11125404	human	36.92	-	SIVRKRVsPTLNIFI	0	0	1	1	0
OR4A16	OR4A16	Q8NH70	11q11	S	322	11125407	human	36.92	-	LNIFIPSsKATNRR_	0	0	1	1	0
OR4C6	OR4C6	Q8NH72	11q11	T	237	23128060	human	34.56	7tm_4; TM	GRHKALStCSSHLTV	0	0	1	1	0
OR4S2	OR4S2	Q8NH73	11q11	S	227	36250507	human	35.17	7tm_4	LVSLRKQsAEGRRKA	0	1	0	1	0
OR6X1	OR6X1	Q8NH79	11q24.1	Y	250	3739938	human	34.73	7tm_4; TM	LTVVSLLyGAVLFMY	0	0	1	1	0
OR4A5	OR4A5	Q8NH83	11q11	T	269	23128055	human	34.91	7tm_4; TM	FPTDKFMtVFYTIIT	0	0	1	1	0
OR4A5	OR4A5	Q8NH83	11q11	S	289	25303273	human	34.91	7tm_4	LIYTLRNsEMRNAIE	0	0	1	1	0
OR5R1	OR5R1	Q8NH85	11q12.1	Y	218	34361098	human	36.71	7tm_4	SSIVLTSyIFIIAAI	0	0	1	1	0
OR5R1	OR5R1	Q8NH85	11q12.1	Y	290	23128198	human	36.71	7tm_4; TM	PMLNPLIysLRNKEV	0	0	1	1	0
OR5R1	OR5R1	Q8NH85	11q12.1	S	291	23128193	human	36.71	7tm_4; TM	MLNPLIysLRNKEVK	0	0	1	1	0
OR5R1	OR5R1	Q8NH85	11q12.1	T	316	23128196	human	36.71	-	CENLQILtFLKIRKL	0	0	1	1	0
OR9G1	OR9G1	Q8NH87	11q12.1	S	274	23128256	human	34.07	7tm_4; TM	FDMDKIVsTFYtVVF	0	0	1	1	0
OR9G1	OR9G1	Q8NH87	11q12.1	T	278	23128259	human	34.07	7tm_4; TM	KIVsTFYtVVFPMLN	0	0	1	1	0
OR9G1	OR9G1	Q8NH87	11q12.1	Y	289	23128262	human	34.07	7tm_4; TM	PMLNLMIySLRNKDV	0	0	1	1	0
OR1S1	OR1S1	Q8NH92	11q12.1	S	85	23257156	human	36.71	7tm_4; TM	NLSFADIssIsNSVP	0	0	2	2	0
OR1S1	OR1S1	Q8NH92	11q12.1	S	86	23257159	human	36.71	7tm_4; TM	LSFADIssIsNSVPK	0	0	2	2	0
OR1S1	OR1S1	Q8NH92	11q12.1	S	88	23257162	human	36.71	7tm_4; TM	FADIssIsNSVPKML	0	0	2	2	0
OR1L1	OR1L1	Q8NH94	9q33.2	S	267	23257134	human	41.05	7tm_4	PFSCIIIsyLRILIt	0	0	1	1	0
OR1L1	OR1L1	Q8NH94	9q33.2	Y	268	23257136	human	41.05	7tm_4	FSCIIIsyLRILItV	0	0	1	1	0
OR1L1	OR1L1	Q8NH94	9q33.2	T	274	23257138	human	41.05	7tm_4; TM	syLRILItVLKIPSA	0	0	1	1	0
OR1L1	OR1L1	Q8NH94	9q33.2	T	324	50785474	human	41.05	7tm_4	TVKDQIAtIIYTVLT	0	1	0	1	0
OR1L1	OR1L1	Q8NH94	9q33.2	S	340	50785472	human	41.05	7tm_4	MLNPFIYsLRNKDMK	0	1	0	1	0
GRM6	mGluR6 iso2	Q8NHA9	5q35.3	S	1356	50831829	human	165.83	-	LTWRGAPsRGSPAVQ	0	1	0	1	0
OR2V1	OR2V1	Q8NHB1	5q35.3	T	283	23128038	human	34.86	7tm_4; TM	SIFYTVLtPMLNPLI	0	0	1	1	0
OR5K2	OR5K2	Q8NHB8	3q11.2	Y	95	3976163	human	35.76	7tm_4	EGKRISLyECAVQFY	0	1	0	1	0
-	HCG2002310	Q8NHC1	-	S	241	31964017	human	37.17	7tm_4	DRKSKAFstCGSHLA	0	1	0	1	0
-	HCG2002310	Q8NHC1	-	T	242	31964018	human	37.17	7tm_4	RKSKAFstCGSHLAV	0	1	0	1	0
-	HCG2002310	Q8NHC1	-	Y	254	31964016	human	37.17	7tm_4	LAVVCLFyGTGIGVY	0	1	0	1	0
-	HCG2002310	Q8NHC1	-	T	310	3085843	human	37.17	-	LWRLRSRtVEsHDLL	0	1	0	1	0
-	HCG2002310	Q8NHC1	-	S	313	3085847	human	37.17	-	LRSRtVEsHDLLSQD	0	1	0	1	0
OR14A16	OR14A16	Q8NHC5	1q44	Y	121	34370015	human	34.31	7tm_4	TVMSFDRytAICHPL	0	0	1	1	0
OR14A16	OR14A16	Q8NHC5	1q44	T	122	34370018	human	34.31	7tm_4	VMSFDRytAICHPLH	0	0	1	1	0
OR14L1P	OR5AV1P	Q8NHC6	1q44	Y	219	5629349	human	34.71	7tm_4	FVVITLSyMyIFSVI	0	0	1	1	0
OR14L1P	OR5AV1P	Q8NHC6	1q44	Y	221	5629353	human	34.71	7tm_4	VITLSyMyIFSVIMR	0	0	1	1	0
OR14C36	OR14C36	Q8NHC7	1q44	S	52	23257121	human	34.82	7tm_4	TVTTCDSsLHMPMYF	0	0	1	1	0
OR14C36	OR14C36	Q8NHC7	1q44	S	181	36121074	human	34.82	7tm_4	QFFCDIPsLLKLSCS	0	1	0	1	0
OR2T6	OR2T6	Q8NHC8	1q44	T	229	34362845	human	34.77	7tm_4	LITVHQMtsAEGRKK	0	0	1	1	0
OR2T6	OR2T6	Q8NHC8	1q44	S	230	34362848	human	34.77	7tm_4	ITVHQMtsAEGRKKA	0	0	1	1	0
OR2T6	OR2T6	Q8NHC8	1q44	S	243	28737670	human	34.77	7tm_4; TM	KAFATCSsHMMVVTL	0	1	0	1	0
SVIP	SVIP	Q8NHG7	11p14.3	S	46	27459843	human	8.44	SVIP	RGILDVQsVQEkRKK	0	5	0	5	0
SVIP	SVIP	Q8NHG7	11p14.3	T	63	23149854	human	8.44	SVIP	KIEkQIAtsGPPPEG	0	0	1	1	0
SVIP	SVIP	Q8NHG7	11p14.3	S	64	23149852	human	8.44	SVIP	IEkQIAtsGPPPEGG	0	1	1	2	0
SVIP	SVIP	Q8NHG7	11p14.3	T	75	23149856	human	8.44	-	PEGGLRWtVS_____	0	0	1	1	0
ZNRF2	ZNRF2	Q8NHG8	7p14.3	S	6	34359272	human	24.11	-	__MGAKQsGPAAANG	0	0	1	1	0
ZNRF2	ZNRF2	Q8NHG8	7p14.3	Y	18	4170464	human	24.11	-	ANGRTRAysGsDLPS	0	2	3	5	0
ZNRF2	ZNRF2	Q8NHG8	7p14.3	S	19	3206973	human	24.11	-	NGRTRAysGsDLPSS	1	12	7	20	0
ZNRF2	ZNRF2	Q8NHG8	7p14.3	S	21	3206976	human	24.11	-	RTRAysGsDLPSSSS	0	3	5	8	0
ZNRF2	ZNRF2	Q8NHG8	7p14.3	T	34	4742827	human	24.11	-	SSGGANGtAGGGGGA	0	0	2	2	0
ZNRF2	ZNRF2	Q8NHG8	7p14.3	S	60	158833614	human	24.11	-	VPSAHQPsASGGAAA	0	1	0	1	0
ZNRF2	ZNRF2	Q8NHG8	7p14.3	S	80	7322143	human	24.11	-	AAPAAPRsRsLGGAV	0	4	2	6	0
ZNRF2	ZNRF2	Q8NHG8	7p14.3	S	82	484880	human	24.11	-	PAAPRsRsLGGAVGs	0	33	75	108	0
ZNRF2	ZNRF2	Q8NHG8	7p14.3	S	89	23077451	human	24.11	-	sLGGAVGsVAsGARA	0	3	1	4	0
ZNRF2	ZNRF2	Q8NHG8	7p14.3	S	92	23077454	human	24.11	-	GAVGsVAsGARAAQS	0	0	1	1	0
ZNRF2	ZNRF2	Q8NHG8	7p14.3	S	108	3206964	human	24.11	-	FSIPNSSsGPyGsQD	0	1	2	3	0
ZNRF2	ZNRF2	Q8NHG8	7p14.3	Y	111	3206979	human	24.11	-	PNSSsGPyGsQDsVH	0	0	1	1	0
ZNRF2	ZNRF2	Q8NHG8	7p14.3	S	113	482057	human	24.11	-	SSsGPyGsQDsVHss	0	6	1	7	0
ZNRF2	ZNRF2	Q8NHG8	7p14.3	S	116	482058	human	24.11	-	GPyGsQDsVHssPED	0	8	2	10	0
ZNRF2	ZNRF2	Q8NHG8	7p14.3	S	119	482059	human	24.11	-	GsQDsVHssPEDGGG	0	8	2	10	0
ZNRF2	ZNRF2	Q8NHG8	7p14.3	S	120	3206967	human	24.11	-	sQDsVHssPEDGGGG	0	1	0	1	0
ZNRF2	ZNRF2	Q8NHG8	7p14.3	S	135	471200	human	24.11	-	RDRPVGGsPGGPRLV	0	28	39	67	0
ZNRF2	ZNRF2	Q8NHG8	7p14.3	S	145	4742836	human	24.11	-	GPRLVIGsLPAHLsP	1	18	7	26	0
ZNRF2	ZNRF2	Q8NHG8	7p14.3	S	151	3206970	human	24.11	-	GsLPAHLsPHMFGGF	0	14	6	20	0
ZNRF2	ZNRF2	Q8NHG8	7p14.3	S	193	27461345	human	24.11	-	TYNEDVLsKDAGECA	0	6	0	6	0
TTLL11	TTLL11	Q8NHH1	9q33.2	T	665	23058617	human	87.61	-	LGPTGFRtFIRsCKL	0	0	1	1	0
TTLL11	TTLL11	Q8NHH1	9q33.2	S	669	23058618	human	87.61	-	GFRtFIRsCKLSSSS	0	0	1	1	0
TTLL11	TTLL11	Q8NHH1	9q33.2	S	703	25315409	human	87.61	-	MTLDQRDsGMCLQAF	0	0	1	1	0
ATL2	ARL6IP2	Q8NHH9	2p22.2-p22.1	T	23	3206988	human	66.23	-	GLWRRRRtsDPsAAV	0	6	34	40	0
ATL2	ARL6IP2	Q8NHH9	2p22.2-p22.1	S	24	3206982	human	66.23	-	LWRRRRtsDPsAAVN	0	9	62	71	0
ATL2	ARL6IP2	Q8NHH9	2p22.2-p22.1	S	27	3206985	human	66.23	-	RRRtsDPsAAVNHVs	0	4	19	23	0
ATL2	ARL6IP2	Q8NHH9	2p22.2-p22.1	S	34	4739178	human	66.23	-	sAAVNHVssTTsLGE	0	1	0	1	0
ATL2	ARL6IP2	Q8NHH9	2p22.2-p22.1	S	35	31885883	human	66.23	-	AAVNHVssTTsLGEN	0	1	0	1	0
ATL2	ARL6IP2	Q8NHH9	2p22.2-p22.1	S	38	4739183	human	66.23	-	NHVssTTsLGENyED	0	1	2	3	0
ATL2	ARL6IP2	Q8NHH9	2p22.2-p22.1	Y	43	3206991	human	66.23	-	TTsLGENyEDDDLVN	0	0	1	1	0
ATL2	ARL6IP2	Q8NHH9	2p22.2-p22.1	Y	117	3672457	human	66.23	GBP	LLDFMLRyMyNKDSQ	0	0	1	1	0
ATL2	ARL6IP2	Q8NHH9	2p22.2-p22.1	Y	119	3672462	human	66.23	GBP	DFMLRyMyNKDSQSW	0	0	1	1	0
ATL2	ARL6IP2	Q8NHH9	2p22.2-p22.1	S	308	27721808	human	66.23	GBP	LkVATNPsFDGRLkD	0	1	0	1	0
ATL2	ARL6IP2	Q8NHH9	2p22.2-p22.1	Y	456	55377440	human	66.23	GBP_C	EAEIEETyANFIkHN	0	1	0	1	0
ATL2	ARL6IP2	Q8NHH9	2p22.2-p22.1	S	575	33526820	human	66.23	-	AGLTDQVsHHARLKT	0	3	0	3	0
LILRB4	LILRB4	Q8NHJ6	19q13.42	S	87	50831831	human	49.36	Ig_2	KARFSIPsMTEDYAG	0	1	0	1	0
LILRB4	LILRB4	Q8NHJ6	19q13.42	S	139	23121439	human	49.36	ig	PLVTSGKsVtLLCQS	0	0	3	3	0
LILRB4	LILRB4	Q8NHJ6	19q13.42	T	141	23121441	human	49.36	ig	VTSGKsVtLLCQSRS	0	0	3	3	0
LILRB4	LILRB4	Q8NHJ6	19q13.42	S	318	56664022	human	49.36	-	DGGLQRRssPAADVQ	0	1	0	1	0
LILRB4	LILRB4	Q8NHJ6	19q13.42	S	319	34504387	human	49.36	-	GGLQRRssPAADVQG	0	3	0	3	0
LILRB4	LILRB4	Q8NHJ6	19q13.42	S	349	27451972	human	49.36	-	VEMDTRQsPHDEDPQ	0	1	0	1	0
LILRB4	LILRB4	Q8NHJ6	19q13.42	T	359	23121443	human	49.36	-	DEDPQAVtyAkVKHS	0	0	1	1	0
LILRB4	LILRB4	Q8NHJ6	19q13.42	Y	360	460181	human	49.36	-	EDPQAVtyAkVKHSR	0	2	35	37	0
LILRB4	LILRB4	Q8NHJ6	19q13.42	S	377	14568012	human	49.36	-	REMASPPsPLsGEFL	0	5	0	5	0
LILRB4	LILRB4	Q8NHJ6	19q13.42	S	380	34501805	human	49.36	-	ASPPsPLsGEFLDTK	0	1	0	1	0
LILRB4	LILRB4	Q8NHJ6	19q13.42	Y	412	1006962	human	49.36	-	EAPQDVTyAQLHSFT	0	1	8	9	0
LILRB4	LILRB4	Q8NHJ6	19q13.42	Y	442	460182	human	49.36	-	SPAEPSVyATLAIH_	0	0	10	10	0
KIR2DL5B	KIR2DL5B	Q8NHK3	19p13.3	T	92	34353045	human	40.61	ig	VTPAHAGtyRCRGSH	0	0	1	1	0
KIR2DL5B	KIR2DL5B	Q8NHK3	19p13.3	Y	93	34353047	human	40.61	ig	TPAHAGtyRCRGSHP	0	0	1	1	0
KIR2DL5B	KIR2DL5B	Q8NHK3	19p13.3	S	148	34369728	human	40.61	ig	ALSCSSRssFDMyHL	0	0	1	1	0
KIR2DL5B	KIR2DL5B	Q8NHK3	19p13.3	S	149	34369730	human	40.61	ig	LSCSSRssFDMyHLS	0	0	1	1	0
KIR2DL5B	KIR2DL5B	Q8NHK3	19p13.3	Y	153	34369732	human	40.61	ig	SRssFDMyHLSREGR	0	0	1	1	0
LILRB1	LILRB1	Q8NHL6	19q13.42	Y	378	3729966	human	70.82	ig	STYQSQKyQAEFPMG	0	0	1	1	0
LILRB1	LILRB1	Q8NHL6	19q13.42	S	521	54414666	human	70.82	-	DRGLQWRsSPAADAQ	0	1	0	1	0
LILRB1	LILRB1	Q8NHL6	19q13.42	Y	533	473702	human	70.82	-	DAQEENLyAAVKHTQ	0	2	11	13	0
LILRB1	LILRB1	Q8NHL6	19q13.42	Y	562	463596	human	70.82	-	EDPQAVTyAEVKHSR	0	1	3	4	0
LILRB1	LILRB1	Q8NHL6	19q13.42	S	579	14568008	human	70.82	-	REMASPPsPLsGEFL	0	5	0	5	0
LILRB1	LILRB1	Q8NHL6	19q13.42	S	582	34501803	human	70.82	-	ASPPsPLsGEFLDTK	0	1	0	1	0
LILRB1	LILRB1	Q8NHL6	19q13.42	T	613	23121435	human	70.82	-	SEAPQDVtyAQLHsL	0	0	1	1	0
LILRB1	LILRB1	Q8NHL6	19q13.42	Y	614	473703	human	70.82	-	EAPQDVtyAQLHsLT	0	0	4	4	0
LILRB1	LILRB1	Q8NHL6	19q13.42	S	619	56664024	human	70.82	-	VtyAQLHsLTLRREA	0	1	0	1	0
LILRB1	LILRB1	Q8NHL6	19q13.42	Y	644	5364605	human	70.82	-	SPAVPSIyATLAIH_	0	0	1	1	0
PRSS3P2	TRY6	Q8NHM4	7q34	Y	218	15228053	human	26.54	Trypsin	QGIVSWGyGCAQKRR	0	1	10	11	0
KDM2B	FBXL10	Q8NHM5	12q24.31	Y	50	14160034	human	152.61	Cupin_8	RPIDRQRyDENEDLs	0	1	0	1	0
KDM2B	FBXL10	Q8NHM5	12q24.31	S	57	4738175	human	152.61	Cupin_8	yDENEDLsDVEEIVS	0	14	1	15	0
KDM2B	FBXL10	Q8NHM5	12q24.31	Y	94	15230795	human	152.61	Cupin_8	MEGKDFNyEYVQREA	0	0	1	1	0
KDM2B	FBXL10	Q8NHM5	12q24.31	T	124	25292112	human	152.61	Cupin_8	kMPDPDFtVRDVkLL	0	0	1	1	0
KDM2B	FBXL10	Q8NHM5	12q24.31	S	134	485186	human	152.61	Cupin_8	DVkLLVGsRRLVDVM	0	1	0	1	0
KDM2B	FBXL10	Q8NHM5	12q24.31	T	145	485187	human	152.61	Cupin_8	VDVMDVNtQkGtEMS	0	1	1	2	0
KDM2B	FBXL10	Q8NHM5	12q24.31	T	149	23106231	human	152.61	Cupin_8	DVNtQkGtEMSMSQF	0	0	1	1	0
KDM2B	FBXL10	Q8NHM5	12q24.31	Y	223	18009694	human	152.61	Cupin_8	NAIAEMkyPKVKKyC	0	2	0	2	0
KDM2B	FBXL10	Q8NHM5	12q24.31	Y	229	25292116	human	152.61	Cupin_8	kyPKVKKyCLMSVKG	0	0	1	1	0
KDM2B	FBXL10	Q8NHM5	12q24.31	T	440	54413981	human	152.61	-	DRAPKPPtDGstsPt	0	1	0	1	0
KDM2B	FBXL10	Q8NHM5	12q24.31	S	443	11537208	human	152.61	-	PKPPtDGstsPtStP	0	1	0	1	0
KDM2B	FBXL10	Q8NHM5	12q24.31	T	444	14573519	human	152.61	-	KPPtDGstsPtStPS	0	1	0	1	0
KDM2B	FBXL10	Q8NHM5	12q24.31	S	445	23106225	human	152.61	-	PPtDGstsPtStPSE	0	4	2	6	0
KDM2B	FBXL10	Q8NHM5	12q24.31	T	447	7322146	human	152.61	-	tDGstsPtStPSEDQ	0	1	0	1	0
KDM2B	FBXL10	Q8NHM5	12q24.31	T	449	23106234	human	152.61	-	GstsPtStPSEDQEA	0	1	2	3	0
KDM2B	FBXL10	Q8NHM5	12q24.31	T	472	23106237	human	152.61	-	ALRFLKRtLsNEsEE	0	0	1	1	0
KDM2B	FBXL10	Q8NHM5	12q24.31	S	474	453534	human	152.61	-	RFLKRtLsNEsEEsV	0	16	0	16	0
KDM2B	FBXL10	Q8NHM5	12q24.31	S	477	14573525	human	152.61	-	KRtLsNEsEEsVKST	0	5	0	5	0
KDM2B	FBXL10	Q8NHM5	12q24.31	S	480	14736031	human	152.61	-	LsNEsEEsVKSTTLA	0	4	0	4	0
KDM2B	FBXL10	Q8NHM5	12q24.31	T	493	472521	human	152.61	-	LAVDYPKtPtGsPAt	0	11	24	35	0
KDM2B	FBXL10	Q8NHM5	12q24.31	T	495	5417997	human	152.61	-	VDYPKtPtGsPAtEV	0	2	14	16	0
KDM2B	FBXL10	Q8NHM5	12q24.31	S	497	453535	human	152.61	-	YPKtPtGsPAtEVsA	0	10	4	14	0
KDM2B	FBXL10	Q8NHM5	12q24.31	T	500	23106240	human	152.61	-	tPtGsPAtEVsAKWT	0	0	2	2	0
KDM2B	FBXL10	Q8NHM5	12q24.31	S	503	14573537	human	152.61	-	GsPAtEVsAKWTHLT	0	1	1	2	0
KDM2B	FBXL10	Q8NHM5	12q24.31	S	593	36132566	human	152.61	-	KGKLGPAsAVKLAAN	0	1	0	1	0
KDM2B	FBXL10	Q8NHM5	12q24.31	Y	739	463327	human	152.61	-	KRGPGFKyAsNLPGs	0	2	7	9	0
KDM2B	FBXL10	Q8NHM5	12q24.31	S	741	25292120	human	152.61	-	GPGFKyAsNLPGsLL	0	0	1	1	0
KDM2B	FBXL10	Q8NHM5	12q24.31	S	746	25292124	human	152.61	-	yAsNLPGsLLKEQKM	0	2	1	3	0
KDM2B	FBXL10	Q8NHM5	12q24.31	S	768	27449052	human	152.61	-	QEPAkRRsECEEAPR	0	3	0	3	0
KDM2B	FBXL10	Q8NHM5	12q24.31	S	795	18910400	human	152.61	-	DGLLRRKsDDVHLRK	0	5	0	5	0
KDM2B	FBXL10	Q8NHM5	12q24.31	S	813	50778933	human	152.61	-	YEKPQELsGRKRASs	0	1	0	1	0
KDM2B	FBXL10	Q8NHM5	12q24.31	S	820	41452001	human	152.61	-	sGRKRASsLQTsPGs	0	1	0	1	0
KDM2B	FBXL10	Q8NHM5	12q24.31	S	824	4738180	human	152.61	-	RASsLQTsPGsSSHL	0	1	0	1	0
KDM2B	FBXL10	Q8NHM5	12q24.31	S	827	31870814	human	152.61	-	sLQTsPGsSSHLsPR	0	1	0	1	0
KDM2B	FBXL10	Q8NHM5	12q24.31	S	832	31867734	human	152.61	-	PGsSSHLsPRPPLGS	0	2	0	2	0
KDM2B	FBXL10	Q8NHM5	12q24.31	S	840	23106228	human	152.61	-	PRPPLGSsLsPWWRS	0	0	1	1	0
KDM2B	FBXL10	Q8NHM5	12q24.31	S	842	3207000	human	152.61	-	PPLGSsLsPWWRSSL	0	0	1	1	0
KDM2B	FBXL10	Q8NHM5	12q24.31	T	850	23106243	human	152.61	-	PWWRSSLtYFQQQLK	0	0	1	1	0
KDM2B	FBXL10	Q8NHM5	12q24.31	S	912	3207003	human	152.61	-	RESDHSRsssPtAGP	0	1	0	1	0
KDM2B	FBXL10	Q8NHM5	12q24.31	S	913	11537212	human	152.61	-	ESDHSRsssPtAGPS	0	1	0	1	0
KDM2B	FBXL10	Q8NHM5	12q24.31	S	914	3207006	human	152.61	-	SDHSRsssPtAGPST	0	4	0	4	0
KDM2B	FBXL10	Q8NHM5	12q24.31	T	916	11537216	human	152.61	-	HSRsssPtAGPSTEG	0	1	0	1	0
KDM2B	FBXL10	Q8NHM5	12q24.31	S	947	36136968	human	152.61	-	RLPNKELsRELsKEL	0	1	0	1	0
KDM2B	FBXL10	Q8NHM5	12q24.31	S	951	31081450	human	152.61	-	KELsRELsKELNHEI	0	6	1	7	0
KDM2B	FBXL10	Q8NHM5	12q24.31	S	975	4738190	human	152.61	-	ENQQPIKsEPEsEGE	0	18	0	18	0
KDM2B	FBXL10	Q8NHM5	12q24.31	S	979	4738195	human	152.61	-	PIKsEPEsEGEEPKR	0	17	0	17	0
KDM2B	FBXL10	Q8NHM5	12q24.31	T	1004	38487067	human	152.61	-	FSKGLNGtPRELRHQ	0	0	3	3	0
KDM2B	FBXL10	Q8NHM5	12q24.31	S	1015	33586083	human	152.61	-	LRHQLGPsLRsPPRV	0	2	0	2	0
KDM2B	FBXL10	Q8NHM5	12q24.31	S	1018	14573522	human	152.61	-	QLGPsLRsPPRVISR	0	6	2	8	0
KDM2B	FBXL10	Q8NHM5	12q24.31	S	1029	22350049	human	152.61	-	VISRPPPsVsPPKCI	0	7	0	7	0
KDM2B	FBXL10	Q8NHM5	12q24.31	S	1031	3206994	human	152.61	-	SRPPPsVsPPKCIQM	0	19	0	19	0
AKR7L	AKR7A4	Q8NHP1	1p36.13|1p35-p36.1	S	6	6151161	human	36.97	-	__MSRQLsRARPAtV	0	0	3	3	0
AKR7L	AKR7A4	Q8NHP1	1p36.13|1p35-p36.1	T	12	3604658	human	36.97	Aldo_ket_red	LsRARPAtVLGAMEM	0	0	4	4	0
AKR7L	AKR7A4	Q8NHP1	1p36.13|1p35-p36.1	T	27	5476865	human	36.97	Aldo_ket_red	GrRMDAPtsAAVtRA	0	0	1	1	0
AKR7L	AKR7A4	Q8NHP1	1p36.13|1p35-p36.1	S	28	5476869	human	36.97	Aldo_ket_red	rRMDAPtsAAVtRAF	0	0	1	1	0
AKR7L	AKR7A4	Q8NHP1	1p36.13|1p35-p36.1	T	32	23080889	human	36.97	Aldo_ket_red	APtsAAVtRAFLERG	0	0	1	1	0
AKR7L	AKR7A4	Q8NHP1	1p36.13|1p35-p36.1	S	90	27443370	human	36.97	Aldo_ket_red	GNSLkPDsVRSQLET	0	3	0	3	0
AKR7L	AKR7A4	Q8NHP1	1p36.13|1p35-p36.1	S	143	56664026	human	36.97	Aldo_ket_red	KFVELGLsNYAAWEV	0	1	0	1	0
AKR7L	AKR7A4	Q8NHP1	1p36.13|1p35-p36.1	Y	195	459612	human	36.97	Aldo_ket_red	RHFGLRFyAyNPLAG	0	1	1	2	0
AKR7L	AKR7A4	Q8NHP1	1p36.13|1p35-p36.1	Y	197	459613	human	36.97	Aldo_ket_red	FGLRFyAyNPLAGGL	0	2	3	5	0
MOSPD2	MOSPD2	Q8NHP6	Xp22.2	Y	24	55377444	human	59.75	-	RRRFEAEyVTDKSDK	0	1	0	1	0
MOSPD2	MOSPD2	Q8NHP6	Xp22.2	S	83	23126939	human	59.75	-	SVNDLNEssIPRWLL	0	0	1	1	0
MOSPD2	MOSPD2	Q8NHP6	Xp22.2	S	84	23126942	human	59.75	-	VNDLNEssIPRWLLE	0	0	1	1	0
MOSPD2	MOSPD2	Q8NHP6	Xp22.2	S	283	36123921	human	59.75	-	KETLETIsNEEQtPL	0	4	0	4	0
MOSPD2	MOSPD2	Q8NHP6	Xp22.2	T	288	36126841	human	59.75	-	TIsNEEQtPLLkkIN	0	1	0	1	0
MOSPD2	MOSPD2	Q8NHP6	Xp22.2	S	299	27453210	human	59.75	-	kkINPTEsTSKAEEN	0	3	0	3	0
MOSPD2	MOSPD2	Q8NHP6	Xp22.2	T	452	23126945	human	59.75	-	VESSkPNtLtLKDNA	0	0	2	2	0
MOSPD2	MOSPD2	Q8NHP6	Xp22.2	T	454	15404629	human	59.75	-	SSkPNtLtLKDNAFN	0	0	1	1	0
EXD1	EXDL1	Q8NHP7	15q15.1	T	272	23103770	human	58.33	DNA_pol_A_exo1	DEMMSDLtTLVDGYL	0	0	1	1	0
EXD1	EXDL1	Q8NHP7	15q15.1	T	462	34350253	human	58.33	-	NKEDLKCtKQAVSMS	0	0	1	1	0
EXD1	EXDL1	Q8NHP7	15q15.1	T	475	34350256	human	58.33	-	MSSFPQEtRVSPSDT	0	0	1	1	0
PLBD2	PLBL2	Q8NHP8	12q24.13	T	18	34350382	human	65.47	-	SHLARALtRALALAL	0	0	1	1	0
PLBD2	PLBL2	Q8NHP8	12q24.13	S	36	34350385	human	65.47	-	LLVGPFLsGLAGAIP	0	0	1	1	0
PLBD2	PLBL2	Q8NHP8	12q24.13	T	208	34356949	human	65.47	Phospholip_B	SFPAGKFtIKPLGFL	0	0	1	1	0
PLBD2	PLBL2	Q8NHP8	12q24.13	S	255	23132630	human	65.47	Phospholip_B	IKLLPGQsDLLVAHN	0	0	3	3	0
PLBD2	PLBL2	Q8NHP8	12q24.13	Y	267	23132642	human	65.47	Phospholip_B	AHNTWNNyQHMLRVI	0	0	4	4	0
PLBD2	PLBL2	Q8NHP8	12q24.13	S	357	55377448	human	65.47	Phospholip_B	IVANrLAsDGATWAD	0	1	0	1	0
PLBD2	PLBL2	Q8NHP8	12q24.13	Y	374	36277119	human	65.47	Phospholip_B	kRFNSGTyNNQWMIV	0	1	0	1	0
PLBD2	PLBL2	Q8NHP8	12q24.13	S	392	5473329	human	65.47	Phospholip_B	AFIPGGPsPGsRVLT	0	1	1	2	0
PLBD2	PLBL2	Q8NHP8	12q24.13	S	395	5473333	human	65.47	Phospholip_B	PGGPsPGsRVLTILE	0	1	1	2	0
PLBD2	PLBL2	Q8NHP8	12q24.13	S	467	23132633	human	65.47	Phospholip_B	QIFRRNQsLVQDMDs	0	0	1	1	0
PLBD2	PLBL2	Q8NHP8	12q24.13	S	474	23132636	human	65.47	Phospholip_B	sLVQDMDsMVRLMRY	0	0	1	1	0
PLBD2	PLBL2	Q8NHP8	12q24.13	S	545	23132639	human	65.47	Phospholip_B	MSLARILsLLAASGP	0	0	1	1	0
CEP70	CEP70	Q8NHQ1	3q22.3	S	238	15418501	human	69.75	-	RQYKEDEsQsEEEND	0	2	1	3	0
CEP70	CEP70	Q8NHQ1	3q22.3	S	240	15418504	human	69.75	-	YKEDEsQsEEENDyR	0	2	1	3	0
CEP70	CEP70	Q8NHQ1	3q22.3	Y	246	15418507	human	69.75	-	QsEEENDyRNLDASP	0	0	1	1	0
CEP70	CEP70	Q8NHQ1	3q22.3	S	271	25734091	human	69.75	-	NQLkESKskIDALSS	0	1	0	1	0
RASSF8	RASSF8	Q8NHQ8	12p12.1	S	90	4760475	human	48.33	-	SLSERPTsDSVARIP	0	1	0	1	0
RASSF8	RASSF8	Q8NHQ8	12p12.1	S	105	3207012	human	48.33	-	ERTLYRQsLPPLAKL	0	6	1	7	0
RASSF8	RASSF8	Q8NHQ8	12p12.1	S	119	31868585	human	48.33	-	LRPQIDKsIKRREPK	0	1	0	1	0
RASSF8	RASSF8	Q8NHQ8	12p12.1	S	129	4760480	human	48.33	-	RREPKRKsLtFtGGA	0	6	1	7	0
RASSF8	RASSF8	Q8NHQ8	12p12.1	T	131	11128008	human	48.33	-	EPKRKsLtFtGGAKG	0	7	9	16	0
RASSF8	RASSF8	Q8NHQ8	12p12.1	T	133	34359926	human	48.33	-	KRKsLtFtGGAKGLM	0	0	1	1	0
RASSF8	RASSF8	Q8NHQ8	12p12.1	S	322	28737716	human	48.33	-	GIKAVERsLGQAtKR	0	1	1	2	0
RASSF8	RASSF8	Q8NHQ8	12p12.1	T	327	34354699	human	48.33	-	ERsLGQAtKRLQDKE	0	0	1	1	0
RASSF8	RASSF8	Q8NHQ8	12p12.1	S	385	51390332	human	48.33	-	EREAPFQsGsLkRPG	0	1	0	1	0
RASSF8	RASSF8	Q8NHQ8	12p12.1	S	387	20652405	human	48.33	-	EAPFQsGsLkRPGSs	0	3	0	3	0
RASSF8	RASSF8	Q8NHQ8	12p12.1	S	394	18014635	human	48.33	-	sLkRPGSsRQLPSNL	0	1	0	1	0
RASSF8	RASSF8	Q8NHQ8	12p12.1	Y	418	482998	human	48.33	-	GFNPEGIyV______	0	0	6	6	0
DDX55	DDX55	Q8NHQ9	12q24.31	Y	31	18909905	human	68.55	-	LRELGFPyMtPVQsA	0	1	0	1	0
DDX55	DDX55	Q8NHQ9	12q24.31	T	33	18909908	human	68.55	DEAD	ELGFPyMtPVQsAtI	0	1	0	1	0
DDX55	DDX55	Q8NHQ9	12q24.31	S	37	18909911	human	68.55	DEAD	PyMtPVQsAtIPLFM	0	1	1	2	0
DDX55	DDX55	Q8NHQ9	12q24.31	T	39	18909914	human	68.55	DEAD	MtPVQsAtIPLFMRN	0	1	0	1	0
DDX55	DDX55	Q8NHQ9	12q24.31	S	81	18909917	human	68.55	DEAD	REEKLKKsQVGAIII	0	1	0	1	0
DDX55	DDX55	Q8NHQ9	12q24.31	T	141	36134021	human	68.55	DEAD	GGNIIVAtPGRLEDM	0	1	0	1	0
DDX55	DDX55	Q8NHQ9	12q24.31	S	234	4170468	human	68.55	-	EKGVAASsAQktPSR	0	1	0	1	0
DDX55	DDX55	Q8NHQ9	12q24.31	T	238	36122324	human	68.55	-	AASsAQktPSRLENY	0	1	0	1	0
DDX55	DDX55	Q8NHQ9	12q24.31	S	409	18008756	human	68.55	DUF4217	DLLPKLKsMALADRA	0	2	0	2	0
DDX55	DDX55	Q8NHQ9	12q24.31	S	544	484794	human	68.55	-	KRKREEGsDIEDEDM	0	32	5	37	0
DDX55	DDX55	Q8NHQ9	12q24.31	S	594	484795	human	68.55	-	KTVDLGIsDLEDDC_	0	17	8	25	0
TERB2	TERB2	Q8NHR7	15q21.1	S	29	23087960	human	25.32	TERB2	VAEGGTIsDPRAADF	0	0	1	1	0
PFN4	profilin 4	Q8NHR9	2p23.3	S	2	23131012	human	14.32	Profilin	______MsHLQsLLL	0	0	1	1	0
PFN4	profilin 4	Q8NHR9	2p23.3	S	6	23131015	human	14.32	Profilin	__MsHLQsLLLDTLL	0	0	1	1	0
DNAJB8	DNAJB8	Q8NHS0	3q21.3	T	219	50777378	human	25.69	-	DGQLkSVtVNGkEQL	0	1	0	1	0
DNAJB8	DNAJB8	Q8NHS0	3q21.3	S	231	50777376	human	25.69	-	EQLKWMDsK______	0	1	0	1	0
MFSD8	MFSD8	Q8NHS3	4q28.2	S	54	51390335	human	57.63	TM; MFS_1	FLSSVGFsVVMMSIW	0	1	0	1	0
MFSD8	MFSD8	Q8NHS3	4q28.2	Y	63	51390338	human	57.63	MFS_1	VMMSIWPyLQKIDPT	0	1	0	1	0
MFSD8	MFSD8	Q8NHS3	4q28.2	Y	134	23125494	human	57.63	MFS_1; TM	PASHNKYyMLVARGL	0	0	1	1	0
CLHC1	CLHC1	Q8NHS4	2p16.1	Y	67	23088882	human	67.25	TSNAXIP1_N	VIEHITAyKSILTSI	0	0	1	1	0
CLHC1	CLHC1	Q8NHS4	2p16.1	T	446	23088879	human	67.25	-	CLCKQGQtHRVMEYI	0	0	2	2	0
SPATA22	SPATA22	Q8NHS9	17p13.2	S	167	23147643	human	41.32	-	IPEPPNLsRNKETEL	0	0	1	1	0
SPATA22	SPATA22	Q8NHS9	17p13.2	S	238	25312276	human	41.32	-	LQFKEKAssLRIIsA	0	0	1	1	0
SPATA22	SPATA22	Q8NHS9	17p13.2	S	239	25312279	human	41.32	-	QFKEKAssLRIIsAV	0	0	1	1	0
SPATA22	SPATA22	Q8NHS9	17p13.2	S	244	25312282	human	41.32	-	AssLRIIsAVIEsMK	0	0	1	1	0
SPATA22	SPATA22	Q8NHS9	17p13.2	S	249	25312285	human	41.32	-	IIsAVIEsMKyWREH	0	0	1	1	0
SPATA22	SPATA22	Q8NHS9	17p13.2	Y	252	34362715	human	41.32	-	AVIEsMKyWREHAQK	0	0	1	1	0
SPATA22	SPATA22	Q8NHS9	17p13.2	Y	279	486466	human	41.32	-	SAVTPGPyySKTFLM	0	1	0	1	0
SPATA22	SPATA22	Q8NHS9	17p13.2	Y	280	486467	human	41.32	-	AVTPGPyySKTFLMR	0	1	0	1	0
CT45A3	CT45A3	Q8NHU0	Xq26.3	S	24	50776521	human	21.33	-	KRPRECDsPSYQKRQ	0	2	0	2	0
CT45A3	CT45A3	Q8NHU0	Xq26.3	S	45	23251117	human	21.33	-	RKQGAGDsLIAGsAM	0	0	2	2	0
CT45A3	CT45A3	Q8NHU0	Xq26.3	S	50	23251118	human	21.33	-	GDsLIAGsAMsKEKK	0	0	1	1	0
CT45A3	CT45A3	Q8NHU0	Xq26.3	S	53	23251116	human	21.33	-	LIAGsAMsKEKKLMT	0	0	2	2	0
CT45A3	CT45A3	Q8NHU0	Xq26.3	S	114	54413748	human	21.33	-	LECRETAsSPKsQRE	0	1	0	1	0
CT45A3	CT45A3	Q8NHU0	Xq26.3	S	118	54413750	human	21.33	-	ETAsSPKsQREINAD	0	1	0	1	0
CT45A3	CT45A3	Q8NHU0	Xq26.3	T	155	34365125	human	21.33	INT_SG_DDX_CT_C	LEGVQGPtAVRKRFF	0	0	1	1	0
CFAP61	CFAP61	Q8NHU2	20p11.23	T	56	23088658	human	141.35	DUF4821	EKANLAVtLCNDKEE	0	0	1	1	0
CFAP61	CFAP61	Q8NHU2	20p11.23	S	348	23088644	human	141.35	-	PEDIEKLsDIstGYA	0	0	1	1	0
CFAP61	CFAP61	Q8NHU2	20p11.23	S	351	23088646	human	141.35	-	IEKLsDIstGYAQYH	0	0	1	1	0
CFAP61	CFAP61	Q8NHU2	20p11.23	T	352	23088656	human	141.35	-	EKLsDIstGYAQYHH	0	0	1	1	0
CFAP61	CFAP61	Q8NHU2	20p11.23	S	364	23088648	human	141.35	-	YHHVSSRsLAsLVLP	0	0	1	1	0
CFAP61	CFAP61	Q8NHU2	20p11.23	S	367	23088650	human	141.35	-	VSSRsLAsLVLPEEP	0	0	1	1	0
CFAP61	CFAP61	Q8NHU2	20p11.23	S	585	34362406	human	141.35	-	ILRLGFKsCLYYRVY	0	0	1	1	0
CFAP61	CFAP61	Q8NHU2	20p11.23	Y	626	23088661	human	141.35	-	RPRRQIVyPLEKLGI	0	0	1	1	0
CFAP61	CFAP61	Q8NHU2	20p11.23	S	688	23088653	human	141.35	-	LETLVFCsHMKFNNL	0	0	1	1	0
SGMS2	SMS2	Q8NHU3	4q25	Y	24	474281	human	42.28	-	PSDPTNTyARPAEPV	0	1	1	2	0
SGMS2	SMS2	Q8NHU3	4q25	S	44	23146869	human	42.28	-	NGNGKPKsLSsGLRK	0	0	1	1	0
SGMS2	SMS2	Q8NHU3	4q25	S	47	36132236	human	42.28	-	GKPKsLSsGLRKGTK	0	2	0	2	0
SGMS2	SMS2	Q8NHU3	4q25	Y	56	474282	human	42.28	-	LRKGTKkyPDyIQIA	0	1	5	6	0
SGMS2	SMS2	Q8NHU3	4q25	Y	59	455092	human	42.28	-	GTKkyPDyIQIAMPT	0	3	51	54	0
SGMS2	SMS2	Q8NHU3	4q25	T	365	50800072	human	42.28	-	GEDNEKSt_______	0	1	0	1	0
TDRD7	TDRD7	Q8NHU6	9q22.33	S	8	23151712	human	123.59	OST-HTH	MLEGDLVsKMLRAVL	0	0	1	1	0
TDRD7	TDRD7	Q8NHU6	9q22.33	T	110	23151720	human	123.59	-	CQMRVKktMPFFLEG	0	0	1	1	0
TDRD7	TDRD7	Q8NHU6	9q22.33	S	159	36127995	human	123.59	-	VKPDAEMsPYMLHTT	0	1	0	1	0
TDRD7	TDRD7	Q8NHU6	9q22.33	S	184	56664028	human	123.59	-	VQRHVTMsTNNRFsP	0	1	0	1	0
TDRD7	TDRD7	Q8NHU6	9q22.33	S	190	4761131	human	123.59	-	MsTNNRFsPKASLQP	0	3	0	3	0
TDRD7	TDRD7	Q8NHU6	9q22.33	S	204	56664032	human	123.59	-	PPLQMHLsRTStKEM	0	1	0	1	0
TDRD7	TDRD7	Q8NHU6	9q22.33	T	208	54476235	human	123.59	-	MHLsRTStKEMSDNL	0	1	0	1	0
TDRD7	TDRD7	Q8NHU6	9q22.33	Y	299	474394	human	123.59	-	GGQDLLLyPAKRKQL	0	0	1	1	0
TDRD7	TDRD7	Q8NHU6	9q22.33	S	319	23151709	human	123.59	-	DTEkVPLsPLPGPkQ	0	11	1	12	0
TDRD7	TDRD7	Q8NHU6	9q22.33	T	327	23151723	human	123.59	-	PLPGPkQtPPLKGCP	0	4	1	5	0
TDRD7	TDRD7	Q8NHU6	9q22.33	Y	482	4195992	human	123.59	TUDOR	TNEVVIRyVGKDYSA	0	0	1	1	0
TDRD7	TDRD7	Q8NHU6	9q22.33	Y	501	4195997	human	123.59	TUDOR	MEDEMKEyySKNPKI	0	0	1	1	0
TDRD7	TDRD7	Q8NHU6	9q22.33	Y	502	4196002	human	123.59	TUDOR	EDEMKEyySKNPKIT	0	0	1	1	0
TDRD7	TDRD7	Q8NHU6	9q22.33	T	806	36420286	human	123.59	-	SDCSIKVtKVDETRG	0	1	0	1	0
TDRD7	TDRD7	Q8NHU6	9q22.33	S	831	23151715	human	123.59	-	NFPDPHRsINRQITN	0	0	1	1	0
TDRD7	TDRD7	Q8NHU6	9q22.33	S	859	14161462	human	123.59	-	AISSGADsPNsKNGN	0	8	0	8	0
TDRD7	TDRD7	Q8NHU6	9q22.33	S	862	23151718	human	123.59	-	SGADsPNsKNGNMPM	0	1	1	2	0
GIMAP7	GIMAP7	Q8NHV1	7q36.1	S	8	27449724	human	34.51	-	MAESEDRsLRIVLVG	0	1	0	1	0
GIMAP7	GIMAP7	Q8NHV1	7q36.1	T	64	23109768	human	34.51	AIG1	RDLLVVDtPGLFDTk	0	0	1	1	0
GIMAP7	GIMAP7	Q8NHV1	7q36.1	T	132	15419907	human	34.51	AIG1	kHMVILFtRKEELEG	0	0	14	14	0
GIMAP7	GIMAP7	Q8NHV1	7q36.1	T	173	5498725	human	34.51	AIG1	AFSNSkKtSKAEkEs	0	0	1	1	0
GIMAP7	GIMAP7	Q8NHV1	7q36.1	S	180	5498729	human	34.51	AIG1	tSKAEkEsQVQELVE	0	0	1	1	0
GIMAP7	GIMAP7	Q8NHV1	7q36.1	Y	200	15410434	human	34.51	AIG1	VQCNEGAyFSDDIyk	0	0	2	2	0
GIMAP7	GIMAP7	Q8NHV1	7q36.1	Y	206	463677	human	34.51	AIG1	AyFSDDIykDTEERL	0	0	2	2	0
NEDD1	NEDD1	Q8NHV4	12q23.1	T	81	17435514	human	71.97	-	LAEGQKQtCVNLNSt	1	1	0	2	0
NEDD1	NEDD1	Q8NHV4	12q23.1	T	88	17435518	human	71.97	-	tCVNLNStsMYLVsG	1	1	0	2	0
NEDD1	NEDD1	Q8NHV4	12q23.1	S	89	17433902	human	71.97	-	CVNLNStsMYLVsGG	1	1	0	2	0
NEDD1	NEDD1	Q8NHV4	12q23.1	S	94	17433906	human	71.97	-	StsMYLVsGGLNNTV	1	1	0	2	0
NEDD1	NEDD1	Q8NHV4	12q23.1	S	108	17433910	human	71.97	-	VNIWDLKsKRVHRSL	1	1	0	2	0
NEDD1	NEDD1	Q8NHV4	12q23.1	S	176	34370709	human	71.97	-	KYSLFKKsLLGsVsD	0	0	1	1	0
NEDD1	NEDD1	Q8NHV4	12q23.1	S	180	34370712	human	71.97	-	FKKsLLGsVsDNGIV	0	0	1	1	0
NEDD1	NEDD1	Q8NHV4	12q23.1	S	182	34370715	human	71.97	-	KsLLGsVsDNGIVTL	0	0	1	1	0
NEDD1	NEDD1	Q8NHV4	12q23.1	S	215	25533017	human	71.97	-	PASGICFsPVNELLF	1	1	0	2	0
NEDD1	NEDD1	Q8NHV4	12q23.1	S	282	25533018	human	71.97	-	YDLRMLksPVktISA	1	3	0	4	0
NEDD1	NEDD1	Q8NHV4	12q23.1	T	286	25533009	human	71.97	-	MLksPVktISAHKTS	1	1	0	2	0
NEDD1	NEDD1	Q8NHV4	12q23.1	S	325	15421692	human	71.97	-	PTTVNKRsVNVNAAs	1	4	3	8	0
NEDD1	NEDD1	Q8NHV4	12q23.1	S	332	25533020	human	71.97	-	sVNVNAAsGGVQNsG	1	2	0	3	0
NEDD1	NEDD1	Q8NHV4	12q23.1	S	338	25533005	human	71.97	-	AsGGVQNsGIVREAP	1	3	0	4	0
NEDD1	NEDD1	Q8NHV4	12q23.1	S	377	12737836	human	71.97	-	EkAGLPRsINTDtLS	2	6	0	8	0
NEDD1	NEDD1	Q8NHV4	12q23.1	T	382	9379001	human	71.97	-	PRsINTDtLSkEtDs	2	1	0	3	0
NEDD1	NEDD1	Q8NHV4	12q23.1	T	387	25533007	human	71.97	-	TDtLSkEtDsGKNQD	1	1	0	2	0
NEDD1	NEDD1	Q8NHV4	12q23.1	S	389	25533001	human	71.97	-	tLSkEtDsGKNQDFs	1	1	0	2	0
NEDD1	NEDD1	Q8NHV4	12q23.1	S	396	25533003	human	71.97	-	sGKNQDFssFDDtGK	1	3	0	4	0
NEDD1	NEDD1	Q8NHV4	12q23.1	S	397	4272994	human	71.97	-	GKNQDFssFDDtGKs	2	12	0	14	0
NEDD1	NEDD1	Q8NHV4	12q23.1	T	401	25533012	human	71.97	-	DFssFDDtGKssLGD	1	3	0	4	0
NEDD1	NEDD1	Q8NHV4	12q23.1	S	404	25533002	human	71.97	-	sFDDtGKssLGDMFs	1	1	0	2	0
NEDD1	NEDD1	Q8NHV4	12q23.1	S	405	4706050	human	71.97	-	FDDtGKssLGDMFsP	3	3	0	6	0
NEDD1	NEDD1	Q8NHV4	12q23.1	S	411	3207015	human	71.97	-	ssLGDMFsPIRDDAV	3	16	0	19	0
NEDD1	NEDD1	Q8NHV4	12q23.1	S	423	3207018	human	71.97	-	DAVVNKGsDEsIGkG	1	2	0	3	0
NEDD1	NEDD1	Q8NHV4	12q23.1	S	426	9379002	human	71.97	-	VNKGsDEsIGkGDGF	2	3	0	5	0
NEDD1	NEDD1	Q8NHV4	12q23.1	S	460	20609205	human	71.97	-	STSVLHSsPLNVFMG	2	3	0	5	0
NEDD1	NEDD1	Q8NHV4	12q23.1	S	468	20722829	human	71.97	-	PLNVFMGsPGKEENE	1	7	0	8	0
NEDD1	NEDD1	Q8NHV4	12q23.1	Y	487	15412661	human	71.97	-	TAESKKIyMGKQEsk	0	0	13	13	0
NEDD1	NEDD1	Q8NHV4	12q23.1	S	493	25533004	human	71.97	-	IyMGKQEskDsFKQL	1	3	0	4	0
NEDD1	NEDD1	Q8NHV4	12q23.1	S	496	3670313	human	71.97	-	GKQEskDsFKQLAKL	1	2	7	10	0
NEDD1	NEDD1	Q8NHV4	12q23.1	S	510	25533006	human	71.97	-	LVTSGAEsGNLNtsP	1	1	0	2	0
NEDD1	NEDD1	Q8NHV4	12q23.1	T	515	4272673	human	71.97	-	AEsGNLNtsPsSNQt	1	1	0	2	0
NEDD1	NEDD1	Q8NHV4	12q23.1	S	516	3207021	human	71.97	-	EsGNLNtsPsSNQtR	1	27	0	28	0
NEDD1	NEDD1	Q8NHV4	12q23.1	S	518	4272676	human	71.97	-	GNLNtsPsSNQtRNs	1	2	0	3	0
NEDD1	NEDD1	Q8NHV4	12q23.1	T	522	25533014	human	71.97	-	tsPsSNQtRNsEKFE	1	1	0	2	0
NEDD1	NEDD1	Q8NHV4	12q23.1	S	525	36128636	human	71.97	-	sSNQtRNsEKFEKPE	0	1	0	1	0
NEDD1	NEDD1	Q8NHV4	12q23.1	S	548	23253819	human	71.97	-	CEPPINGsstPNPKI	0	0	1	1	0
NEDD1	NEDD1	Q8NHV4	12q23.1	S	549	6224601	human	71.97	-	EPPINGsstPNPKIA	0	0	2	2	0
NEDD1	NEDD1	Q8NHV4	12q23.1	T	550	6225645	human	71.97	-	PPINGsstPNPKIAs	3	2	6	11	0
NEDD1	NEDD1	Q8NHV4	12q23.1	S	557	25533019	human	71.97	-	tPNPKIAssVtAGVA	1	1	0	2	0
NEDD1	NEDD1	Q8NHV4	12q23.1	S	558	25533010	human	71.97	-	PNPKIAssVtAGVAs	1	1	0	2	0
NEDD1	NEDD1	Q8NHV4	12q23.1	T	560	25533013	human	71.97	-	PKIAssVtAGVAssL	1	1	0	2	0
NEDD1	NEDD1	Q8NHV4	12q23.1	S	565	25533008	human	71.97	-	sVtAGVAssLsEkIA	1	1	0	2	0
NEDD1	NEDD1	Q8NHV4	12q23.1	S	566	25533016	human	71.97	-	VtAGVAssLsEkIAD	1	1	0	2	0
NEDD1	NEDD1	Q8NHV4	12q23.1	S	568	25533011	human	71.97	-	AGVAssLsEkIADsI	1	1	0	2	0
NEDD1	NEDD1	Q8NHV4	12q23.1	S	574	25533015	human	71.97	-	LsEkIADsIGNNRQN	1	3	0	4	0
NEDD1	NEDD1	Q8NHV4	12q23.1	S	586	25533021	human	71.97	-	RQNAPLTsIQIRFIQ	1	1	0	2	0
NEDD1	NEDD1	Q8NHV4	12q23.1	Y	636	4115890	human	71.97	-	MHSLLERysVNEGLV	0	0	1	1	0
NEDD1	NEDD1	Q8NHV4	12q23.1	S	637	9379000	human	71.97	-	HSLLERysVNEGLVA	2	1	0	3	0
MAFA	MAFA	Q8NHW3	8q24.3	S	14	1713900	human	36.98	-	MGAELPSsPLAIEYV	1	0	0	1	0
MAFA	MAFA	Q8NHW3	8q24.3	S	49	1320400	human	36.98	-	CHRLPPGsLSStPLS	1	0	0	1	0
MAFA	MAFA	Q8NHW3	8q24.3	T	53	1320402	human	36.98	-	PPGsLSStPLStPCS	1	0	0	1	0
MAFA	MAFA	Q8NHW3	8q24.3	T	57	456028	human	36.98	-	LSStPLStPCSsVPS	3	0	0	3	0
MAFA	MAFA	Q8NHW3	8q24.3	S	61	1320401	human	36.98	-	PLStPCSsVPSsPSF	1	0	0	1	0
MAFA	MAFA	Q8NHW3	8q24.3	S	65	5403102	human	36.98	-	PCSsVPSsPSFCAPS	3	0	0	3	0
MAFA	MAFA	Q8NHW3	8q24.3	T	134	456029	human	36.98	Maf_N	NPEALNLtPEDAVEA	2	0	0	2	0
MAFA	MAFA	Q8NHW3	8q24.3	Y	314	13867331	human	36.98	bZIP_Maf	RDLYKEKyEKLAGRG	0	1	0	1	0
MAFA	MAFA	Q8NHW3	8q24.3	S	336	456030	human	36.98	-	AGFPREPsPPQAGPG	1	0	0	1	0
RPLP0P6	RPLP0-like	Q8NHW5	2p22.1	T	8	34673000	human	34.36	Ribosomal_L10	MPREDRAtWkSNYFL	0	0	1	1	0
RPLP0P6	RPLP0-like	Q8NHW5	2p22.1	Y	24	9164340	human	34.36	Ribosomal_L10	IIQLLDDyPkCFIVG	0	27	39	66	0
RPLP0P6	RPLP0-like	Q8NHW5	2p22.1	T	151	41287385	human	34.36	-	TTkISRGtIEILsDV	0	1	0	1	0
RPLP0P6	RPLP0-like	Q8NHW5	2p22.1	S	156	31855554	human	34.36	-	RGtIEILsDVQLIkT	0	2	0	2	0
RPLP0P6	RPLP0-like	Q8NHW5	2p22.1	Y	231	6732845	human	34.36	Ribosomal_60s	SVCLQTGyPTVASVP	0	0	1	1	0
RPLP0P6	RPLP0-like	Q8NHW5	2p22.1	S	304	7446655	human	34.36	Ribosomal_60s	KVEAKEEsEEsDEDM	0	46	0	46	0
RPLP0P6	RPLP0-like	Q8NHW5	2p22.1	S	307	7446657	human	34.36	Ribosomal_60s	AKEEsEEsDEDMGFG	0	45	0	45	0
SPATA3	SPATA3	Q8NHX4	2q37.1	S	110	25312297	human	20.9	SPATA3	LIRAGPHsCsCAtCP	0	0	1	1	0
SPATA3	SPATA3	Q8NHX4	2q37.1	S	112	25312302	human	20.9	SPATA3	RAGPHsCsCAtCPCS	0	0	1	1	0
SPATA3	SPATA3	Q8NHX4	2q37.1	T	115	25312305	human	20.9	SPATA3	PHsCsCAtCPCSSAC	0	0	1	1	0
SPATA3	SPATA3	Q8NHX4	2q37.1	S	165	25312295	human	20.9	SPATA3	RKSSRKPssHRNACP	0	0	1	1	0
SPATA3	SPATA3	Q8NHX4	2q37.1	S	166	25312300	human	20.9	SPATA3	KSSRKPssHRNACPP	0	0	1	1	0
TPCN2	TPCN2	Q8NHX9	11q13.3	T	27	23154688	human	85.24	-	GDWPAGLttyRsIQV	0	0	1	1	0
TPCN2	TPCN2	Q8NHX9	11q13.3	T	28	23154690	human	85.24	-	DWPAGLttyRsIQVG	0	0	1	1	0
TPCN2	TPCN2	Q8NHX9	11q13.3	Y	29	23154695	human	85.24	-	WPAGLttyRsIQVGP	0	0	1	1	0
TPCN2	TPCN2	Q8NHX9	11q13.3	S	31	41455040	human	85.24	-	AGLttyRsIQVGPGA	0	1	0	1	0
TPCN2	TPCN2	Q8NHX9	11q13.3	S	498	23154685	human	85.24	Ion_trans	LGLRGYLsYPSNVFD	0	0	1	1	0
TPCN2	TPCN2	Q8NHX9	11q13.3	T	571	23154692	human	85.24	Ion_trans; TM	LMAVVAStVLGLVQN	0	0	1	1	0
B4GALNT2	B4GALNT2	Q8NHY0	17q21.32	S	106	485188	human	63.26	-	SPKPELPsPAPGVQK	0	1	0	1	0
B4GALNT2	B4GALNT2	Q8NHY0	17q21.32	T	275	25284064	human	63.26	-	ILQHVTYtSTGYQHQ	0	0	1	1	0
B4GALNT2	B4GALNT2	Q8NHY0	17q21.32	S	293	50773991	human	63.26	-	IVSLESRssVAKFPV	0	1	0	1	0
B4GALNT2	B4GALNT2	Q8NHY0	17q21.32	S	294	50773994	human	63.26	-	VSLESRssVAKFPVT	0	1	0	1	0
B4GALNT2	B4GALNT2	Q8NHY0	17q21.32	Y	538	41211170	human	63.26	-	LAALEKTyNTyRSNt	0	1	0	1	0
B4GALNT2	B4GALNT2	Q8NHY0	17q21.32	Y	541	41211173	human	63.26	-	LEKTyNTyRSNtLTR	0	1	0	1	0
B4GALNT2	B4GALNT2	Q8NHY0	17q21.32	T	545	3207024	human	63.26	-	yNTyRSNtLTRVQFK	0	1	0	1	0
COP1	COP1	Q8NHY2	1q25.1-q25.2	T	25	23095517	human	80.47	-	SSAASSVtSASSSLS	0	0	1	1	0
COP1	COP1	Q8NHY2	1q25.1-q25.2	S	126	36121223	human	80.47	-	LCNGLINsYEDKSND	0	1	0	1	0
COP1	COP1	Q8NHY2	1q25.1-q25.2	S	212	56664036	human	80.47	-	FKLDHSVsSTNGHRW	0	1	0	1	0
COP1	COP1	Q8NHY2	1q25.1-q25.2	Y	371	23095520	human	80.47	-	FEDLEQCyFSTRMSR	0	0	1	1	0
COP1	COP1	Q8NHY2	1q25.1-q25.2	S	387	467307	human	80.47	-	SDDSRTAsQLDEFQE	3	0	1	4	0
GAS2L2	GAS2L2	Q8NHY3	17q12	T	13	485189	human	96.52	-	GGRRKPRtLGPPVCS	0	1	0	1	0
GAS2L2	GAS2L2	Q8NHY3	17q12	S	26	34365834	human	96.52	-	CSIRPFKsSEQYLEA	0	0	1	1	0
GAS2L2	GAS2L2	Q8NHY3	17q12	Y	265	5654515	human	96.52	GAS2	GWDTLGHyLDKHDPC	0	0	1	1	0
GAS2L2	GAS2L2	Q8NHY3	17q12	S	316	56664038	human	96.52	-	MTISRSQsPPPPVDW	0	1	0	1	0
GAS2L2	GAS2L2	Q8NHY3	17q12	T	337	27449607	human	96.52	-	DRRLRPPtPSSPRPR	0	1	0	1	0
GAS2L2	GAS2L2	Q8NHY3	17q12	S	371	25293251	human	96.52	-	QERSLIPsWRQPtAG	0	0	1	1	0
GAS2L2	GAS2L2	Q8NHY3	17q12	T	376	23109106	human	96.52	-	IPsWRQPtAGDSPPS	0	0	1	1	0
GAS2L2	GAS2L2	Q8NHY3	17q12	S	456	50779538	human	96.52	-	GISARGPsPLPrSFG	0	1	0	1	0
GAS2L2	GAS2L2	Q8NHY3	17q12	T	501	25293248	human	96.52	-	PTPVQGLtKIPIRLP	0	0	1	1	0
GAS2L2	GAS2L2	Q8NHY3	17q12	S	526	56664041	human	96.52	-	FPGATSGsPRTELGR	0	1	0	1	0
GAS2L2	GAS2L2	Q8NHY3	17q12	S	633	50779541	human	96.52	-	RSGVIPRsGVyIPRL	0	1	0	1	0
GAS2L2	GAS2L2	Q8NHY3	17q12	Y	636	50779544	human	96.52	-	VIPRsGVyIPRLAGQ	0	1	0	1	0
GAS2L2	GAS2L2	Q8NHY3	17q12	S	770	23109101	human	96.52	-	RKPKRVPsIYKLKLR	0	0	1	1	0
GAS2L2	GAS2L2	Q8NHY3	17q12	S	822	25293245	human	96.52	-	LLRAVLGsKGGEASR	0	0	1	1	0
GAS2L2	GAS2L2	Q8NHY3	17q12	S	855	23109104	human	96.52	-	PAAPLESsPQPPEGL	0	0	1	1	0
HUS1B	HUS1B	Q8NHY5	6p25.3	S	127	23114680	human	30.98	Hus1	SSLGRARsVVHDLPV	0	1	2	3	0
HUS1B	HUS1B	Q8NHY5	6p25.3	S	186	23114682	human	30.98	Hus1	VLVEANLsGRMTLSI	0	0	1	1	0
ZFP28	ZFP28	Q8NHY6	19q13.43	T	64	25317520	human	98.7	-	GQrGAAPtGPGHRAL	0	0	1	1	0
ZFP28	ZFP28	Q8NHY6	19q13.43	S	73	25317522	human	98.7	-	PGHRALPsRDTALPQ	0	0	1	1	0
ZFP28	ZFP28	Q8NHY6	19q13.43	T	443	1220607	human	98.7	-	TVHQRIHtGEKPYkC	0	1	2	3	0
ZFP28	ZFP28	Q8NHY6	19q13.43	T	528	1220611	human	98.7	-	NQHRRIHtGEKPYKC	0	1	1	2	0
ZFP28	ZFP28	Q8NHY6	19q13.43	T	556	1220615	human	98.7	zf-C2H2_6	TVHQRIHtGEKPYEC	0	0	2	2	0
ZFP28	ZFP28	Q8NHY6	19q13.43	S	584	18017890	human	98.7	-	TQHQRVHsGEkPFKC	0	1	0	1	0
ZFP28	ZFP28	Q8NHY6	19q13.43	T	640	1220619	human	98.7	-	ATHQRIHtGEKPYEC	0	1	2	3	0
ZFP28	ZFP28	Q8NHY6	19q13.43	T	668	28791585	human	98.7	-	AQHQKTHtGEkPYEC	0	2	0	2	0
ZFP28	ZFP28	Q8NHY6	19q13.43	T	686	23075045	human	98.7	zf-C2H2	GKAFSQTtHLIQHQR	0	0	1	1	0
ZFP28	ZFP28	Q8NHY6	19q13.43	T	696	10990246	human	98.7	-	IQHQRVHtGEkPyKC	0	3	2	5	0
ZFP28	ZFP28	Q8NHY6	19q13.43	Y	701	23075048	human	98.7	zf-C2H2	VHtGEkPyKCMECGK	0	0	1	1	0
ZFP28	ZFP28	Q8NHY6	19q13.43	T	740	34367609	human	98.7	zf-C2H2_6	ECGKAFKtKsSLICH	0	0	1	1	0
ZFP28	ZFP28	Q8NHY6	19q13.43	S	742	34367612	human	98.7	zf-C2H2_6	GKAFKtKsSLICHRR	0	0	1	1	0
ZFP28	ZFP28	Q8NHY6	19q13.43	S	867	50831834	human	98.7	-	WNPSSLPsP______	0	1	0	1	0
CDC26	CDC26	Q8NHZ8	9q32	T	7	10815632	human	9.78	ANAPC_CDC26	_MLRRKPtRLELKLD	1	0	3	4	0
CDC26	CDC26	Q8NHZ8	9q32	S	42	3207033	human	9.78	ANAPC_CDC26	DVEVVGGsDGEGAIG	0	30	0	30	0
CDC26	CDC26	Q8NHZ8	9q32	S	52	20721786	human	9.78	ANAPC_CDC26	EGAIGLSsDPKsREQ	0	2	0	2	0
CDC26	CDC26	Q8NHZ8	9q32	S	56	36122181	human	9.78	ANAPC_CDC26	GLSsDPKsREQMIND	0	1	0	1	0
CDC26	CDC26	Q8NHZ8	9q32	S	77	15402670	human	9.78	ANAPC_CDC26	QPKPNNRssQFGsLE	0	0	2	2	0
CDC26	CDC26	Q8NHZ8	9q32	S	78	482628	human	9.78	ANAPC_CDC26	PKPNNRssQFGsLEF	0	2	6	8	0
CDC26	CDC26	Q8NHZ8	9q32	S	82	482629	human	9.78	-	NRssQFGsLEF____	0	12	16	28	0
NCOA7	NCOA7	Q8NI08	6q22.31-q22.32	S	13	41453240	human	106.16	-	EKKERKQsYFARLKK	0	3	0	3	0
NCOA7	NCOA7	Q8NI08	6q22.31-q22.32	T	38	31885476	human	106.16	-	ASAVATRtHtGKEDN	0	1	0	1	0
NCOA7	NCOA7	Q8NI08	6q22.31-q22.32	T	40	31885479	human	106.16	-	AVATRtHtGKEDNNT	0	1	0	1	0
NCOA7	NCOA7	Q8NI08	6q22.31-q22.32	Y	87	15230980	human	106.16	-	RRTELKRyysIDDNQ	0	0	3	3	0
NCOA7	NCOA7	Q8NI08	6q22.31-q22.32	Y	88	15412643	human	106.16	-	RTELKRyysIDDNQN	0	0	1	1	0
NCOA7	NCOA7	Q8NI08	6q22.31-q22.32	S	89	4736250	human	106.16	-	TELKRyysIDDNQNK	0	14	16	30	0
NCOA7	NCOA7	Q8NI08	6q22.31-q22.32	T	134	3201534	human	106.16	LysM	IALKFNItPNKLVEL	0	6	0	6	0
NCOA7	NCOA7	Q8NI08	6q22.31-q22.32	S	162	3201516	human	106.16	-	LFVPDANsPSSTLRL	0	5	0	5	0
NCOA7	NCOA7	Q8NI08	6q22.31-q22.32	S	170	18801981	human	106.16	-	PSSTLRLssSsPGAt	0	1	1	2	0
NCOA7	NCOA7	Q8NI08	6q22.31-q22.32	S	171	25301765	human	106.16	-	SSTLRLssSsPGAtV	0	1	1	2	0
NCOA7	NCOA7	Q8NI08	6q22.31-q22.32	S	173	23253483	human	106.16	-	TLRLssSsPGAtVsP	0	1	1	2	0
NCOA7	NCOA7	Q8NI08	6q22.31-q22.32	T	177	31883635	human	106.16	-	ssSsPGAtVsPsssD	0	1	0	1	0
NCOA7	NCOA7	Q8NI08	6q22.31-q22.32	S	179	3201519	human	106.16	-	SsPGAtVsPsssDAE	0	12	2	14	0
NCOA7	NCOA7	Q8NI08	6q22.31-q22.32	S	181	3201522	human	106.16	-	PGAtVsPsssDAEyD	0	1	1	2	0
NCOA7	NCOA7	Q8NI08	6q22.31-q22.32	S	182	3201525	human	106.16	-	GAtVsPsssDAEyDK	0	1	1	2	0
NCOA7	NCOA7	Q8NI08	6q22.31-q22.32	S	183	3201528	human	106.16	-	AtVsPsssDAEyDKL	0	5	0	5	0
NCOA7	NCOA7	Q8NI08	6q22.31-q22.32	Y	187	10784648	human	106.16	-	PsssDAEyDKLPDAD	0	1	22	23	0
NCOA7	NCOA7	Q8NI08	6q22.31-q22.32	S	208	472371	human	106.16	-	KPIERVLsstsEEDE	0	24	138	162	0
NCOA7	NCOA7	Q8NI08	6q22.31-q22.32	S	209	1219680	human	106.16	-	PIERVLsstsEEDEP	0	11	24	35	0
NCOA7	NCOA7	Q8NI08	6q22.31-q22.32	T	210	3201540	human	106.16	-	IERVLsstsEEDEPG	0	10	14	24	0
NCOA7	NCOA7	Q8NI08	6q22.31-q22.32	S	211	483298	human	106.16	-	ERVLsstsEEDEPGV	0	28	84	112	0
NCOA7	NCOA7	Q8NI08	6q22.31-q22.32	T	355	31872073	human	106.16	-	IVPLEKStGHtPTKP	0	1	0	1	0
NCOA7	NCOA7	Q8NI08	6q22.31-q22.32	T	358	7321454	human	106.16	-	LEKStGHtPTKPsGs	0	9	2	11	0
NCOA7	NCOA7	Q8NI08	6q22.31-q22.32	S	363	31871034	human	106.16	-	GHtPTKPsGsSVSEK	0	1	0	1	0
NCOA7	NCOA7	Q8NI08	6q22.31-q22.32	S	365	11127196	human	106.16	-	tPTKPsGsSVSEKLK	0	0	1	1	0
NCOA7	NCOA7	Q8NI08	6q22.31-q22.32	S	376	25301761	human	106.16	-	EKLKKLDsSREtSHG	0	1	1	2	0
NCOA7	NCOA7	Q8NI08	6q22.31-q22.32	T	380	4736259	human	106.16	-	KLDsSREtSHGsPTV	0	1	1	2	0
NCOA7	NCOA7	Q8NI08	6q22.31-q22.32	S	384	4736264	human	106.16	-	SREtSHGsPTVTKLs	0	4	0	4	0
NCOA7	NCOA7	Q8NI08	6q22.31-q22.32	S	391	25301769	human	106.16	-	sPTVTKLsKEPsDTS	0	0	1	1	0
NCOA7	NCOA7	Q8NI08	6q22.31-q22.32	S	395	3867051	human	106.16	-	TKLsKEPsDTSSAFE	0	1	1	2	0
NCOA7	NCOA7	Q8NI08	6q22.31-q22.32	T	435	54414889	human	106.16	-	GGMHKKDtLKECLsL	0	1	0	1	0
NCOA7	NCOA7	Q8NI08	6q22.31-q22.32	S	441	3201531	human	106.16	-	DtLKECLsLDPEERK	0	10	0	10	0
NCOA7	NCOA7	Q8NI08	6q22.31-q22.32	S	500	4736273	human	106.16	-	MPEVDKQsGsPESRV	0	5	0	5	0
NCOA7	NCOA7	Q8NI08	6q22.31-q22.32	S	502	4736278	human	106.16	-	EVDKQsGsPESRVEN	0	7	0	7	0
NCOA7	NCOA7	Q8NI08	6q22.31-q22.32	Y	525	474089	human	106.16	-	DkVKLIEyyLTKNkE	0	0	44	44	0
NCOA7	NCOA7	Q8NI08	6q22.31-q22.32	Y	526	463867	human	106.16	-	kVKLIEyyLTKNkEG	0	0	2	2	0
NCOA7	NCOA7	Q8NI08	6q22.31-q22.32	S	565	41453242	human	106.16	-	ITLSSSLsQAGDPIT	0	1	0	1	0
NCOA7	NCOA7	Q8NI08	6q22.31-q22.32	S	596	18012814	human	106.16	-	LPVKLNSsTEANVIK	0	8	0	8	0
NCOA7	NCOA7	Q8NI08	6q22.31-q22.32	S	609	56664044	human	106.16	-	IKEALDSsLESTLDN	0	1	0	1	0
NCOA7	NCOA7	Q8NI08	6q22.31-q22.32	S	670	18012817	human	106.16	-	VGKPMRKsFATHTAA	0	2	0	2	0
NCOA7	NCOA7	Q8NI08	6q22.31-q22.32	Y	691	25279967	human	106.16	-	KRRKQPEyWFAVPRE	0	0	1	1	0
NCOA7	NCOA7	Q8NI08	6q22.31-q22.32	S	760	3639987	human	106.16	-	EEAkRRKstCsYyED	0	0	5	5	0
NCOA7	NCOA7	Q8NI08	6q22.31-q22.32	T	761	5205813	human	106.16	-	EAkRRKstCsYyEDE	0	0	2	2	0
NCOA7	NCOA7	Q8NI08	6q22.31-q22.32	S	763	5678069	human	106.16	-	kRRKstCsYyEDEDE	0	0	4	4	0
NCOA7	NCOA7	Q8NI08	6q22.31-q22.32	Y	765	5205818	human	106.16	-	RKstCsYyEDEDEEV	0	0	1	1	0
NCOA7	NCOA7	Q8NI08	6q22.31-q22.32	S	918	23253486	human	106.16	TLD	HGRSNSCstFNNDIL	0	0	1	1	0
NCOA7	NCOA7	Q8NI08	6q22.31-q22.32	T	919	23253489	human	106.16	TLD	GRSNSCstFNNDILs	0	0	1	1	0
NCOA7	NCOA7	Q8NI08	6q22.31-q22.32	S	926	23253492	human	106.16	TLD	tFNNDILskKEDFIV	0	0	1	1	0
IL31RA	IL31RA	Q8NI17	5q11.2	T	122	25295980	human	82.95	-	RLENIAKtEPPKIFR	0	0	1	1	0
IL31RA	IL31RA	Q8NI17	5q11.2	Y	460	4128614	human	82.95	fn3	ICNYTIFyQAEGGKG	0	0	1	1	0
IL31RA	IL31RA	Q8NI17	5q11.2	S	483	34369374	human	82.95	fn3	ILQYGLEsLKRKTSY	0	0	1	1	0
IL31RA	IL31RA	Q8NI17	5q11.2	Y	708	462394	human	82.95	-	EEGAPNPyLKNSVTA	0	0	2	2	0
MCFD2	MCFD2	Q8NI22	2p21	S	34	38487096	human	16.39	-	EEPAASFsQPGsMGL	0	0	8	8	0
MCFD2	MCFD2	Q8NI22	2p21	S	38	50633025	human	16.39	-	ASFsQPGsMGLDKNT	0	0	3	3	0
MCFD2	MCFD2	Q8NI22	2p21	S	113	55377451	human	16.39	EF-hand_7	SEQAPLMsEDELINI	0	1	0	1	0
MCFD2	MCFD2	Q8NI22	2p21	Y	135	464941	human	16.39	EF-hand_7	DDkNNDGyIDyAEFA	0	1	1	2	0
MCFD2	MCFD2	Q8NI22	2p21	Y	138	55377455	human	16.39	EF-hand_7	NNDGyIDyAEFAkSL	0	1	0	1	0
THOC2	THOC2	Q8NI27	Xq25	Y	54	55377459	human	182.77	THOC2_N	QALYELSyHVIKGNL	0	1	0	1	0
THOC2	THOC2	Q8NI27	Xq25	T	314	11179005	human	182.77	THOC2_N	kQIVRKLtMVVLSSE	0	0	12	12	0
THOC2	THOC2	Q8NI27	Xq25	S	407	27461193	human	182.77	THOC2_N	VPKGAkGsPVNALQN	0	3	0	3	0
THOC2	THOC2	Q8NI27	Xq25	S	423	23152494	human	182.77	THOC2_N; THOC2_N	RAPKQAEsFEDLRRD	0	0	1	1	0
THOC2	THOC2	Q8NI27	Xq25	Y	517	23152497	human	182.77	THOC2_N	GMFKTFPyQHRYRLY	0	0	1	1	0
THOC2	THOC2	Q8NI27	Xq25	S	564	40268322	human	182.77	THOC2_N	TkENVKPsGRQIGKL	0	1	0	1	0
THOC2	THOC2	Q8NI27	Xq25	Y	590	23152500	human	182.77	Thoc2	ILSQIQKyDNLItPV	0	0	1	1	0
THOC2	THOC2	Q8NI27	Xq25	T	595	9165076	human	182.77	Thoc2	QKyDNLItPVVDsLK	0	0	2	2	0
THOC2	THOC2	Q8NI27	Xq25	S	600	9165080	human	182.77	Thoc2	LItPVVDsLKYLTSL	0	0	2	2	0
THOC2	THOC2	Q8NI27	Xq25	S	673	195034581	human	182.77	-	NQLKAGKsFDLLILK	0	1	0	1	0
THOC2	THOC2	Q8NI27	Xq25	S	799	41454918	human	182.77	-	DYIKRVPsIDVLCNE	0	1	0	1	0
THOC2	THOC2	Q8NI27	Xq25	Y	1090	55377463	human	182.77	Tho2	NkADQLDyENFRHVV	0	1	0	1	0
THOC2	THOC2	Q8NI27	Xq25	S	1108	34351801	human	182.77	Tho2	HYkLTKAsVHCLETG	0	0	1	1	0
THOC2	THOC2	Q8NI27	Xq25	S	1215	31854934	human	182.77	-	PSSSSIGsAsKsDEs	0	1	0	1	0
THOC2	THOC2	Q8NI27	Xq25	S	1217	4691535	human	182.77	-	SSSIGsAsKsDEssT	0	2	0	2	0
THOC2	THOC2	Q8NI27	Xq25	S	1219	4691540	human	182.77	-	SIGsAsKsDEssTEE	0	3	1	4	0
THOC2	THOC2	Q8NI27	Xq25	S	1222	452868	human	182.77	-	sAsKsDEssTEETDK	0	3	1	4	0
THOC2	THOC2	Q8NI27	Xq25	S	1223	23152488	human	182.77	-	AsKsDEssTEETDKS	0	0	1	1	0
THOC2	THOC2	Q8NI27	Xq25	S	1234	38488539	human	182.77	-	TDKSRERsQCGVkAV	0	0	10	10	0
THOC2	THOC2	Q8NI27	Xq25	T	1285	5802338	human	182.77	-	EKEKKEKtPAttPEA	0	10	11	21	0
THOC2	THOC2	Q8NI27	Xq25	T	1288	5802343	human	182.77	-	KKEKtPAttPEARVL	0	3	13	16	0
THOC2	THOC2	Q8NI27	Xq25	T	1289	452870	human	182.77	-	KEKtPAttPEARVLG	0	8	15	23	0
THOC2	THOC2	Q8NI27	Xq25	T	1344	5562439	human	182.77	-	AKDEKFKttVPNAEs	0	0	1	1	0
THOC2	THOC2	Q8NI27	Xq25	T	1345	5562444	human	182.77	-	KDEKFKttVPNAEsk	0	0	1	1	0
THOC2	THOC2	Q8NI27	Xq25	S	1351	34354511	human	182.77	-	ttVPNAEskstQERE	0	0	1	1	0
THOC2	THOC2	Q8NI27	Xq25	S	1353	23152491	human	182.77	-	VPNAEskstQERERE	0	0	1	1	0
THOC2	THOC2	Q8NI27	Xq25	T	1354	3851137	human	182.77	-	PNAEskstQEREREK	0	0	2	2	0
THOC2	THOC2	Q8NI27	Xq25	S	1364	470975	human	182.77	-	REREKEPsRERDIAK	0	8	0	8	0
THOC2	THOC2	Q8NI27	Xq25	T	1385	2526553	human	182.77	-	NVKGGEKtPVsGsLK	0	16	0	16	0
THOC2	THOC2	Q8NI27	Xq25	S	1388	15415795	human	182.77	-	GGEKtPVsGsLKsPV	0	4	1	5	0
THOC2	THOC2	Q8NI27	Xq25	S	1390	2526550	human	182.77	-	EKtPVsGsLKsPVPR	0	6	0	6	0
THOC2	THOC2	Q8NI27	Xq25	S	1393	3207036	human	182.77	-	PVsGsLKsPVPRSDI	0	18	16	34	0
THOC2	THOC2	Q8NI27	Xq25	T	1414	4271827	human	182.77	-	QKRRKIDtHPsPsHs	0	2	0	2	0
THOC2	THOC2	Q8NI27	Xq25	S	1417	3207039	human	182.77	-	RKIDtHPsPsHssTV	0	26	0	26	0
THOC2	THOC2	Q8NI27	Xq25	S	1419	3207042	human	182.77	-	IDtHPsPsHssTVKD	0	5	0	5	0
THOC2	THOC2	Q8NI27	Xq25	S	1421	3207045	human	182.77	-	tHPsPsHssTVKDSL	0	3	0	3	0
THOC2	THOC2	Q8NI27	Xq25	S	1422	4691555	human	182.77	-	HPsPsHssTVKDSLI	0	2	1	3	0
THOC2	THOC2	Q8NI27	Xq25	Y	1439	4103457	human	182.77	-	kESSAkLyINHtPPP	0	1	3	4	0
THOC2	THOC2	Q8NI27	Xq25	T	1443	3207057	human	182.77	-	AkLyINHtPPPLsKs	0	12	8	20	0
THOC2	THOC2	Q8NI27	Xq25	S	1448	31862161	human	182.77	-	NHtPPPLsKsKEREM	0	2	0	2	0
THOC2	THOC2	Q8NI27	Xq25	S	1450	3207051	human	182.77	-	tPPPLsKsKEREMDK	0	7	1	8	0
THOC2	THOC2	Q8NI27	Xq25	S	1467	4952689	human	182.77	-	LDKSRERsREREKKD	0	0	1	1	0
THOC2	THOC2	Q8NI27	Xq25	S	1486	3207054	human	182.77	-	KERKRDHsNNDREVP	0	17	3	20	0
THOC2	THOC2	Q8NI27	Xq25	T	1497	18016760	human	182.77	-	REVPPDLtkRRKEEN	0	2	0	2	0
THOC2	THOC2	Q8NI27	Xq25	S	1510	9286121	human	182.77	-	ENGTMGVsKHKsEsP	0	0	2	2	0
THOC2	THOC2	Q8NI27	Xq25	S	1514	4957542	human	182.77	-	MGVsKHKsEsPCEsP	0	9	4	13	0
THOC2	THOC2	Q8NI27	Xq25	S	1516	452869	human	182.77	-	VsKHKsEsPCEsPyP	0	15	6	21	0
THOC2	THOC2	Q8NI27	Xq25	S	1520	4957547	human	182.77	-	KsEsPCEsPyPNEKD	0	5	10	15	0
THOC2	THOC2	Q8NI27	Xq25	Y	1522	25314043	human	182.77	-	EsPCEsPyPNEKDKE	0	0	2	2	0
THOC2	THOC2	Q8NI27	Xq25	S	1547	31081370	human	182.77	-	KGSDSFKsEKMDKIS	0	1	0	1	0
THOC2	THOC2	Q8NI27	Xq25	S	1555	55377467	human	182.77	-	EKMDKISsGGKKESR	0	1	0	1	0
THOC2	THOC2	Q8NI27	Xq25	S	1576	36420397	human	182.77	-	EKKEKRDssGGKEEK	0	1	0	1	0
THOC2	THOC2	Q8NI27	Xq25	S	1577	480137	human	182.77	-	KKEKRDssGGKEEKK	0	2	10	12	0
FBXO27	FBXO27	Q8NI29	19q13.2	T	260	50778947	human	31.62	FBA	FEHRGQDtQFWAGHY	0	1	0	1	0
PATJ	INADL	Q8NI35	1p31.3	T	29	10797442	human	196.37	L27_2	KLQEKGDtSQNEKLS	0	0	1	1	0
PATJ	INADL	Q8NI35	1p31.3	S	44	56664048	human	196.37	L27_2	MFYETLKsPLFNQIL	0	1	0	1	0
PATJ	INADL	Q8NI35	1p31.3	T	52	22634164	human	196.37	L27_2	PLFNQILtLQQsIKQ	0	1	0	1	0
PATJ	INADL	Q8NI35	1p31.3	S	56	22634168	human	196.37	L27_2	QILtLQQsIKQLKGQ	0	1	0	1	0
PATJ	INADL	Q8NI35	1p31.3	T	335	23115707	human	196.37	-	PAGDISVtPPAPAAL	0	3	7	10	0
PATJ	INADL	Q8NI35	1p31.3	Y	396	4117055	human	196.37	PDZ	TGEASGIyVKSIIPG	0	0	1	1	0
PATJ	INADL	Q8NI35	1p31.3	T	454	4732786	human	196.37	-	LTLVRRKtssstsPL	0	1	0	1	0
PATJ	INADL	Q8NI35	1p31.3	S	455	4732792	human	196.37	-	TLVRRKtssstsPLE	0	3	10	13	0
PATJ	INADL	Q8NI35	1p31.3	S	456	31080803	human	196.37	-	LVRRKtssstsPLEP	0	2	0	2	0
PATJ	INADL	Q8NI35	1p31.3	S	457	4732798	human	196.37	-	VRRKtssstsPLEPP	0	1	1	2	0
PATJ	INADL	Q8NI35	1p31.3	T	458	50660402	human	196.37	-	RRKtssstsPLEPPs	0	0	2	2	0
PATJ	INADL	Q8NI35	1p31.3	S	459	31081630	human	196.37	-	RKtssstsPLEPPsD	0	2	3	5	0
PATJ	INADL	Q8NI35	1p31.3	S	465	41286335	human	196.37	-	tsPLEPPsDRGTVVE	0	1	0	1	0
PATJ	INADL	Q8NI35	1p31.3	T	504	27450928	human	196.37	-	EIKERIDtLkNDNIQ	0	2	0	2	0
PATJ	INADL	Q8NI35	1p31.3	S	522	3207063	human	196.37	-	kLEKVPDsPENELkS	0	15	2	17	0
PATJ	INADL	Q8NI35	1p31.3	S	645	467332	human	196.37	-	RLFDDEAsVDEPRRT	0	25	0	25	0
PATJ	INADL	Q8NI35	1p31.3	Y	703	55377471	human	196.37	PDZ	LGFSILDyQDPLDPT	0	1	0	1	0
PATJ	INADL	Q8NI35	1p31.3	S	728	50781137	human	196.37	PDZ	ADGVAERsGGLLPGD	0	1	0	1	0
PATJ	INADL	Q8NI35	1p31.3	S	739	50781141	human	196.37	PDZ	LPGDRLVsVNEYCLD	0	1	0	1	0
PATJ	INADL	Q8NI35	1p31.3	T	748	50781149	human	196.37	PDZ	NEYCLDNtSLAEAVE	0	1	0	1	0
PATJ	INADL	Q8NI35	1p31.3	Y	783	3972569	human	196.37	-	DNEEESCyILHSSSN	0	2	1	3	0
PATJ	INADL	Q8NI35	1p31.3	S	806	56664052	human	196.37	-	TIHDINSsLILEAPK	0	1	0	1	0
PATJ	INADL	Q8NI35	1p31.3	Y	820	34734376	human	196.37	-	KGFRDEPyFkEELVD	0	1	1	2	0
PATJ	INADL	Q8NI35	1p31.3	Y	879	3971824	human	196.37	-	VDEEYELyQDPSPSM	0	1	3	4	0
PATJ	INADL	Q8NI35	1p31.3	Y	938	473652	human	196.37	-	YSQEAQPyGYCPENV	0	0	1	1	0
PATJ	INADL	Q8NI35	1p31.3	S	978	56664056	human	196.37	-	DDLENLNsLAKTSLD	0	1	0	1	0
PATJ	INADL	Q8NI35	1p31.3	Y	1017	10887914	human	196.37	-	EQEDLPLyQHQAtRV	0	3	1	4	0
PATJ	INADL	Q8NI35	1p31.3	T	1022	50781145	human	196.37	-	PLyQHQAtRVISkAS	0	1	0	1	0
PATJ	INADL	Q8NI35	1p31.3	Y	1031	467208	human	196.37	-	VISkASAytGMLSSR	0	3	22	25	0
PATJ	INADL	Q8NI35	1p31.3	T	1032	23115699	human	196.37	-	ISkASAytGMLSSRy	0	0	1	1	0
PATJ	INADL	Q8NI35	1p31.3	Y	1039	3711824	human	196.37	-	tGMLSSRyATDTCEL	0	0	1	1	0
PATJ	INADL	Q8NI35	1p31.3	S	1078	23115693	human	196.37	PDZ	IFREPNVsLGISIVG	0	0	2	2	0
PATJ	INADL	Q8NI35	1p31.3	T	1088	23115701	human	196.37	PDZ	ISIVGGQtVIKRLKN	0	0	1	1	0
PATJ	INADL	Q8NI35	1p31.3	S	1111	36135801	human	196.37	PDZ	IKQVLEDsPAGKTNA	0	1	0	1	0
PATJ	INADL	Q8NI35	1p31.3	T	1162	23115704	human	196.37	-	IVQSLSStPRVIPNV	0	1	3	4	0
PATJ	INADL	Q8NI35	1p31.3	T	1209	3207066	human	196.37	-	PPPYKALtDDsDENE	0	12	0	12	0
PATJ	INADL	Q8NI35	1p31.3	S	1212	3207060	human	196.37	-	YKALtDDsDENEEED	0	21	0	21	0
PATJ	INADL	Q8NI35	1p31.3	S	1252	18911068	human	196.37	PDZ	DKNGLGLsLAGNKDR	0	1	0	1	0
PATJ	INADL	Q8NI35	1p31.3	S	1372	15720757	human	196.37	-	KQLPESEsFKLAVSQ	0	1	0	1	0
PATJ	INADL	Q8NI35	1p31.3	T	1508	18010874	human	196.37	PDZ	AITALRQtPQKVRLV	0	5	0	5	0
PATJ	INADL	Q8NI35	1p31.3	S	1555	4732814	human	196.37	PDZ	IVGKRNGsGVFIsDI	0	2	0	2	0
PATJ	INADL	Q8NI35	1p31.3	S	1560	23115696	human	196.37	PDZ	NGsGVFIsDIVKGGA	0	0	1	1	0
PATJ	INADL	Q8NI35	1p31.3	S	1592	27450932	human	196.37	PDZ	GEDMRNAsQETVATI	0	1	0	1	0
PATJ	INADL	Q8NI35	1p31.3	S	1618	27450924	human	196.37	-	IGRLRAGsWTSARTT	0	4	0	4	0
PATJ	INADL	Q8NI35	1p31.3	S	1661	31881826	human	196.37	-	LVGTKRVsDPsQKNs	0	1	0	1	0
PATJ	INADL	Q8NI35	1p31.3	S	1664	31881829	human	196.37	-	TKRVsDPsQKNsGTD	0	1	0	1	0
PATJ	INADL	Q8NI35	1p31.3	S	1668	31881832	human	196.37	-	sDPsQKNsGTDMEPR	0	1	0	1	0
WDR36	WDR36	Q8NI36	5q22.1	S	44	50793054	human	105.32	-	GLGTCFPsGPELRGA	0	1	0	1	0
WDR36	WDR36	Q8NI36	5q22.1	S	438	31084992	human	105.32	-	kGLQNTMsVRLPPIT	0	1	0	1	0
WDR36	WDR36	Q8NI36	5q22.1	S	455	27455459	human	105.32	-	AAEEAREsDWDGIIA	0	3	0	3	0
WDR36	WDR36	Q8NI36	5q22.1	T	611	34425915	human	105.32	-	ISVLDIEtRKIVREF	0	0	1	1	0
WDR36	WDR36	Q8NI36	5q22.1	S	645	34359893	human	105.32	WD40	ISAAMDCsIRTWDLP	0	0	1	1	0
WDR36	WDR36	Q8NI36	5q22.1	S	813	31886613	human	105.32	Utp21	QNNDPQQskVVNLGV	0	1	0	1	0
WDR36	WDR36	Q8NI36	5q22.1	S	863	41455353	human	105.32	Utp21	ETELRSLsPDCGGSI	0	1	0	1	0
PPTC7	PPTC7	Q8NI37	12q24.11	T	153	55377475	human	32.65	SpoIIE	RTSHRLHtANLGDSG	0	1	0	1	0
PPTC7	PPTC7	Q8NI37	12q24.11	T	252	23134814	human	32.65	SpoIIE	NYESIQQtARSIAEQ	0	0	2	2	0
NFKBID	NFKBID	Q8NI38	19q13.12	T	200	34359412	human	33.48	Ank_2	LQMGANHtsQEIKSN	0	0	1	1	0
NFKBID	NFKBID	Q8NI38	19q13.12	S	201	34359415	human	33.48	Ank_2	QMGANHtsQEIKSNK	0	0	1	1	0
CTCFL	BORIS	Q8NI51	20q13.31	S	43	9312417	human	75.75	-	CREKDHRsPSELEAE	0	1	3	4	0
CTCFL	BORIS	Q8NI51	20q13.31	T	52	9312420	human	75.75	-	SELEAERtsGAFQDS	0	0	3	3	0
CTCFL	BORIS	Q8NI51	20q13.31	S	53	9312423	human	75.75	-	ELEAERtsGAFQDSV	0	0	3	3	0
CTCFL	BORIS	Q8NI51	20q13.31	T	256	25284550	human	75.75	-	KTKGAKGtFHCDVCM	0	0	1	1	0
CTCFL	BORIS	Q8NI51	20q13.31	S	270	25284555	human	75.75	-	MFTSSRMssFNRHMK	0	0	1	1	0
CTCFL	BORIS	Q8NI51	20q13.31	S	271	25284558	human	75.75	-	FTSSRMssFNRHMKT	0	0	1	1	0
CTCFL	BORIS	Q8NI51	20q13.31	T	337	18007276	human	75.75	-	RHRRYKHtHEKPFKC	0	3	1	4	0
CTCFL	BORIS	Q8NI51	20q13.31	S	393	4722316	human	75.75	-	KRHMRTHsGEKPYEC	0	1	0	1	0
CTCFL	BORIS	Q8NI51	20q13.31	T	507	25284547	human	75.75	-	HMTAHIRtHtGEKPF	0	0	1	1	0
CTCFL	BORIS	Q8NI51	20q13.31	T	509	25284552	human	75.75	-	TAHIRtHtGEKPFTC	0	0	1	1	0
CTCFL	BORIS	Q8NI51	20q13.31	S	575	23086763	human	75.75	-	CGSGEAKsAAsGKGR	0	0	1	1	0
CTCFL	BORIS	Q8NI51	20q13.31	S	578	23086765	human	75.75	-	GEAKsAAsGKGRRTR	0	1	1	2	0
CTCFL	BORIS	Q8NI51	20q13.31	T	640	9299649	human	75.75	-	FPVACREtTARVKEE	0	0	1	1	0
COQ8A	ADCK3	Q8NI60	1q42.13	S	236	25281835	human	71.95	-	LAEVAKKsLRsEDPS	0	0	1	1	0
COQ8A	ADCK3	Q8NI60	1q42.13	S	239	25281838	human	71.95	-	VAKKsLRsEDPSGKk	0	0	1	1	0
COQ8A	ADCK3	Q8NI60	1q42.13	Y	408	18908532	human	71.95	ABC1	ELALECDyQREAACA	0	1	0	1	0
KIF18A	KIF18A	Q8NI77	11p14.1	S	2	36127974	human	102.28	-	______MsVTEEDLC	0	4	0	4	0
KIF18A	KIF18A	Q8NI77	11p14.1	S	244	12667645	human	102.28	Kinesin	RQQDkTAsINQNVRI	0	1	0	1	0
KIF18A	KIF18A	Q8NI77	11p14.1	S	284	50782076	human	102.28	Kinesin	EGTNINRsLLALGNV	0	1	0	1	0
KIF18A	KIF18A	Q8NI77	11p14.1	S	357	2526556	human	102.28	-	NRAKDIksSLkSNVL	0	1	0	1	0
KIF18A	KIF18A	Q8NI77	11p14.1	S	674	3207069	human	102.28	-	TRRKLMPsPLKGQHt	0	8	0	8	0
KIF18A	KIF18A	Q8NI77	11p14.1	T	681	41211355	human	102.28	-	sPLKGQHtLKsPPsQ	0	1	0	1	0
KIF18A	KIF18A	Q8NI77	11p14.1	S	684	3207072	human	102.28	-	KGQHtLKsPPsQSVQ	0	7	0	7	0
KIF18A	KIF18A	Q8NI77	11p14.1	S	687	31862235	human	102.28	-	HtLKsPPsQSVQLND	0	1	0	1	0
KIF18A	KIF18A	Q8NI77	11p14.1	S	695	12667648	human	102.28	-	QSVQLNDsLsKELQP	0	5	0	5	0
KIF18A	KIF18A	Q8NI77	11p14.1	S	697	12667651	human	102.28	-	VQLNDsLsKELQPIV	0	1	0	1	0
KIF18A	KIF18A	Q8NI77	11p14.1	T	706	459827	human	102.28	-	ELQPIVYtPEDCRkA	0	6	0	6	0
KIF18A	KIF18A	Q8NI77	11p14.1	T	834	12419707	human	102.28	-	AKRKRKLtsSTsNss	0	0	3	3	0
KIF18A	KIF18A	Q8NI77	11p14.1	S	835	12420649	human	102.28	-	KRKRKLtsSTsNssL	0	1	0	1	0
KIF18A	KIF18A	Q8NI77	11p14.1	S	838	7998863	human	102.28	-	RKLtsSTsNssLtAD	0	1	1	2	0
KIF18A	KIF18A	Q8NI77	11p14.1	S	840	12421620	human	102.28	-	LtsSTsNssLtADVN	0	0	1	1	0
KIF18A	KIF18A	Q8NI77	11p14.1	S	841	12420654	human	102.28	-	tsSTsNssLtADVNs	0	0	2	2	0
KIF18A	KIF18A	Q8NI77	11p14.1	T	843	25297309	human	102.28	-	STsNssLtADVNsGF	0	0	1	1	0
KIF18A	KIF18A	Q8NI77	11p14.1	S	848	7998867	human	102.28	-	sLtADVNsGFAKRVR	0	0	2	2	0
ANGPTL6	ANGPTL6	Q8NI99	19p13.2	S	405	34364699	human	51.69	Fibrinogen_C	TVDRDRDsYSGNCAL	0	0	1	1	0
RP9	RP9	Q8TA86	7p14.3	Y	52	479195	human	26.11	-	LKHLESFyEkPPPGL	0	1	2	3	0
RP9	RP9	Q8TA86	7p14.3	Y	142	479401	human	26.11	-	VAHEDPMyDIIRDNK	0	5	102	107	0
ZNF563	ZNF563	Q8TA94	19p13.2	T	14	34358628	human	55.43	KRAB	EDVAVNFtQEEWALL	0	0	1	1	0
ZNF563	ZNF563	Q8TA94	19p13.2	S	24	34358631	human	55.43	KRAB	EWALLGPsQKNLYRY	0	0	1	1	0
ZNF563	ZNF563	Q8TA94	19p13.2	S	210	40555578	human	55.43	zf-C2H2	GKAFFWPsLLRMHER	0	1	0	1	0
ZNF563	ZNF563	Q8TA94	19p13.2	T	218	25319535	human	55.43	zf-C2H2	LLRMHERtHtGEkPY	0	0	2	2	0
ZNF563	ZNF563	Q8TA94	19p13.2	T	220	25319541	human	55.43	-	RMHERtHtGEkPYEC	0	2	2	4	0
ZNF563	ZNF563	Q8TA94	19p13.2	Y	237	464507	human	55.43	zf-C2H2	CSKAFPFyssyRRHE	0	0	1	1	0
ZNF563	ZNF563	Q8TA94	19p13.2	S	238	10797766	human	55.43	zf-C2H2	SKAFPFyssyRRHER	0	0	1	1	0
ZNF563	ZNF563	Q8TA94	19p13.2	S	239	10797769	human	55.43	zf-C2H2	KAFPFyssyRRHERM	0	0	1	1	0
ZNF563	ZNF563	Q8TA94	19p13.2	Y	240	464508	human	55.43	zf-C2H2	AFPFyssyRRHERMH	0	0	1	1	0
ZNF563	ZNF563	Q8TA94	19p13.2	T	274	25319538	human	55.43	zf-C2H2	SYIRHERtHtGEKPY	0	0	2	2	0
ZNF563	ZNF563	Q8TA94	19p13.2	T	276	25319544	human	55.43	-	IRHERtHtGEKPYTC	0	0	1	1	0
ZNF563	ZNF563	Q8TA94	19p13.2	T	360	1220623	human	55.43	-	RYHERIHtGEKPYEC	0	1	1	2	0
ZNF563	ZNF563	Q8TA94	19p13.2	T	373	18914897	human	55.43	zf-C2H2	ECkQCGKtLSHSSSF	0	1	0	1	0
RNASE11	RNASE11	Q8TAA1	14q11.2	S	65	3071499	human	22.43	-	LVKNTSLsMsKDDMS	0	1	0	1	0
RNASE11	RNASE11	Q8TAA1	14q11.2	S	67	3071595	human	22.43	-	KNTSLsMsKDDMSST	0	1	0	1	0
PSMA8	PSMA8	Q8TAA3	18q11.2	T	10	31868079	human	28.53	Proteasome_A_N	SRYDRAItVFsPDGH	0	1	0	1	0
PSMA8	PSMA8	Q8TAA3	18q11.2	S	13	18014322	human	28.53	Proteasome_A_N	DRAItVFsPDGHLFQ	0	6	1	7	0
PSMA8	PSMA8	Q8TAA3	18q11.2	Y	23	55377478	human	28.53	Proteasome_A_N	GHLFQVEyAQEAVkK	0	1	0	1	0
PSMA8	PSMA8	Q8TAA3	18q11.2	S	32	56664060	human	28.53	Proteasome	QEAVkKGstAVGIRG	0	1	0	1	0
PSMA8	PSMA8	Q8TAA3	18q11.2	T	33	56664063	human	28.53	Proteasome	EAVkKGstAVGIRGT	0	1	0	1	0
PSMA8	PSMA8	Q8TAA3	18q11.2	S	51	50787559	human	28.53	Proteasome	VLGVEKKsVAkLQDE	0	1	0	1	0
PSMA8	PSMA8	Q8TAA3	18q11.2	Y	114	55377481	human	28.53	Proteasome	EDPVTVEyItRFIAT	0	1	0	1	0
PSMA8	PSMA8	Q8TAA3	18q11.2	T	116	55377484	human	28.53	Proteasome	PVTVEyItRFIATLK	0	1	0	1	0
PSMA8	PSMA8	Q8TAA3	18q11.2	S	158	23135586	human	28.53	Proteasome	RLYQTDPsGtyHAWk	0	0	1	1	0
PSMA8	PSMA8	Q8TAA3	18q11.2	T	160	15422544	human	28.53	Proteasome	YQTDPsGtyHAWkAN	0	0	2	2	0
PSMA8	PSMA8	Q8TAA3	18q11.2	Y	161	9164343	human	28.53	Proteasome	QTDPsGtyHAWkANA	0	3	38	41	0
PSMA8	PSMA8	Q8TAA3	18q11.2	S	209	31861871	human	28.53	Proteasome	ALLEVVQsGGKNIEL	0	3	0	3	0
PSMA8	PSMA8	Q8TAA3	18q11.2	S	229	13910311	human	28.53	-	NQPLKMFsAKEVELY	0	1	0	1	0
VANGL1	VANGL1	Q8TAA9	1p13.1	Y	7	475105	human	59.97	-	_MDTESTySGYSYyS	0	1	0	1	0
VANGL1	VANGL1	Q8TAA9	1p13.1	Y	13	475108	human	59.97	-	TySGYSYySSHsKKs	0	1	0	1	0
VANGL1	VANGL1	Q8TAA9	1p13.1	S	17	10405000	human	59.97	-	YSYySSHsKKsHRQG	0	0	1	1	0
VANGL1	VANGL1	Q8TAA9	1p13.1	S	20	10403818	human	59.97	-	ySSHsKKsHRQGERT	0	0	2	2	0
VANGL1	VANGL1	Q8TAA9	1p13.1	S	42	3207078	human	59.97	Strabismus	RNKDGRGsEksVTIQ	0	1	0	1	0
VANGL1	VANGL1	Q8TAA9	1p13.1	S	45	3207081	human	59.97	Strabismus	DGRGsEksVTIQPPT	0	1	0	1	0
VANGL1	VANGL1	Q8TAA9	1p13.1	S	83	56570391	human	59.97	Strabismus	TTAITGTsEHsIsQE	0	1	0	1	0
VANGL1	VANGL1	Q8TAA9	1p13.1	S	86	471287	human	59.97	Strabismus	ITGTsEHsIsQEDIA	0	2	6	8	0
VANGL1	VANGL1	Q8TAA9	1p13.1	S	88	460739	human	59.97	Strabismus	GTsEHsIsQEDIARI	0	6	2	8	0
VANGL1	VANGL1	Q8TAA9	1p13.1	S	96	4271938	human	59.97	Strabismus	QEDIARIskDMEDSV	0	2	0	2	0
VANGL1	VANGL1	Q8TAA9	1p13.1	T	288	34363972	human	59.97	Strabismus	ENYYKDFtIyNPNLL	0	0	1	1	0
VANGL1	VANGL1	Q8TAA9	1p13.1	Y	290	472999	human	59.97	Strabismus	YYKDFtIyNPNLLtA	0	0	3	3	0
VANGL1	VANGL1	Q8TAA9	1p13.1	T	296	51390341	human	59.97	Strabismus	IyNPNLLtASkFRAA	0	1	0	1	0
VANGL1	VANGL1	Q8TAA9	1p13.1	Y	312	465137	human	59.97	Strabismus	HMAGLkVyNVDGPSN	0	1	12	13	0
VANGL1	VANGL1	Q8TAA9	1p13.1	S	325	38494261	human	59.97	Strabismus	SNNATGQsRAMIAAA	0	1	0	1	0
VANGL1	VANGL1	Q8TAA9	1p13.1	S	338	4749073	human	59.97	Strabismus	AAARRRDssHNELyy	0	2	1	3	0
VANGL1	VANGL1	Q8TAA9	1p13.1	S	339	15428872	human	59.97	Strabismus	AARRRDssHNELyyE	0	2	1	3	0
VANGL1	VANGL1	Q8TAA9	1p13.1	Y	344	462756	human	59.97	Strabismus	DssHNELyyEEAEHE	0	1	3	4	0
VANGL1	VANGL1	Q8TAA9	1p13.1	Y	345	462757	human	59.97	Strabismus	ssHNELyyEEAEHER	0	1	1	2	0
VANGL1	VANGL1	Q8TAA9	1p13.1	S	520	472401	human	59.97	Strabismus	kFVLRLQsEtsV___	0	6	72	78	0
VANGL1	VANGL1	Q8TAA9	1p13.1	T	522	7835305	human	59.97	Strabismus	VLRLQsEtsV_____	0	1	0	1	0
VANGL1	VANGL1	Q8TAA9	1p13.1	S	523	1220628	human	59.97	Strabismus	LRLQsEtsV______	0	6	58	64	0
PCDH19	PCDH19	Q8TAB3	Xq22.1	Y	27	23129656	human	126.25	Cadherin_2	AALINLKySVEEEQR	0	0	1	1	0
PCDH19	PCDH19	Q8TAB3	Xq22.1	T	37	36275821	human	126.25	Cadherin_2	EEEQRAGtVIANVAK	0	1	0	1	0
PCDH19	PCDH19	Q8TAB3	Xq22.1	S	782	50785920	human	126.25	-	SSKKKKIsKNDIRLV	0	1	0	1	0
PCDH19	PCDH19	Q8TAB3	Xq22.1	S	830	38489424	human	126.25	-	LGCRRSEsTFLNVEN	0	1	0	1	0
PCDH19	PCDH19	Q8TAB3	Xq22.1	S	907	50785924	human	126.25	-	EGNSLKDsGHEEsDQ	0	1	0	1	0
PCDH19	PCDH19	Q8TAB3	Xq22.1	S	912	25748887	human	126.25	-	KDsGHEEsDQTDSEH	0	1	0	1	0
PCDH19	PCDH19	Q8TAB3	Xq22.1	S	1045	50785912	human	126.25	-	TVDVTICsPKVNSVI	0	1	0	1	0
PCDH19	PCDH19	Q8TAB3	Xq22.1	S	1063	4745058	human	126.25	-	GNGCEAIsPVTsPLH	0	2	0	2	0
PCDH19	PCDH19	Q8TAB3	Xq22.1	S	1067	4745063	human	126.25	-	EAIsPVTsPLHLKSS	0	1	0	1	0
PCDH19	PCDH19	Q8TAB3	Xq22.1	Y	1097	465160	human	126.25	-	PARDLEQyVNNVNNG	0	2	2	4	0
PCDH19	PCDH19	Q8TAB3	Xq22.1	S	1126	50785916	human	126.25	-	EKVMHEVsPILKEGR	0	2	0	2	0
PCDH19	PCDH19	Q8TAB3	Xq22.1	S	1137	8111004	human	126.25	-	KEGRNKEsPGVKRLK	0	2	0	2	0
C1orf216	C1orf216	Q8TAB5	1p34.3	S	62	31088677	human	24.97	DUF4653	PILRRSSsESPSDNQ	0	1	0	1	0
MGC27345	MGC27345	Q8TAC0	7q32.1	S	29	7988911	human	10.52	-	VHLKSESsLPHQTSK	0	0	1	1	0
RFESD	RFESD	Q8TAC1	5q15	S	6	31084094	human	17.76	-	__MNLDGsAQDPEKR	0	1	0	1	0
RFESD	RFESD	Q8TAC1	5q15	Y	15	15510006	human	17.76	-	QDPEKREysSVCVGR	0	1	0	1	0
RFESD	RFESD	Q8TAC1	5q15	S	16	15510005	human	17.76	Rieske	DPEKREysSVCVGRE	0	1	0	1	0
RFESD	RFESD	Q8TAC1	5q15	Y	45	23138676	human	17.76	Rieske	DREVVIFyHKGEYHA	0	0	1	1	0
RFESD	RFESD	Q8TAC1	5q15	Y	96	478952	human	17.76	Rieske	LATGEGLyQSINPKD	0	0	24	24	0
RFESD	RFESD	Q8TAC1	5q15	T	123	12435069	human	17.76	-	KQRIHTVtVDNGNIY	0	0	1	1	0
JOSD2	JOSD2	Q8TAC2	19q13.33	S	10	36135827	human	20.76	-	QAPGAQPsPPTVYHE	0	1	0	1	0
SCAMP5	SCAMP5	Q8TAC9	15q24.2	S	170	23141894	human	26.1	SCAMP	VFSFIALsMVHKFYR	0	0	1	1	0
SCAMP5	SCAMP5	Q8TAC9	15q24.2	Y	229	23141897	human	26.1	-	QYSATPNytYSNEM_	0	1	2	3	0
SCAMP5	SCAMP5	Q8TAC9	15q24.2	T	230	40434503	human	26.1	-	YSATPNytYSNEM__	0	1	0	1	0
IL17D	IL17D	Q8TAD2	13q12.11	Y	108	3656919	human	21.89	IL17	DPARYPRyLPEAyCL	0	0	1	1	0
IL17D	IL17D	Q8TAD2	13q12.11	Y	113	3656923	human	21.89	IL17	PRyLPEAyCLCRGCL	0	0	1	1	0
SLC30A5	SLC30A5	Q8TAD4	5q13.1-q13.2	Y	5	474169	human	84.05	-	___MEEKyGGDVLAG	0	0	2	2	0
SLC30A5	SLC30A5	Q8TAD4	5q13.1-q13.2	T	30	56664066	human	84.05	-	DVPSARLtKyIVLLC	0	1	0	1	0
SLC30A5	SLC30A5	Q8TAD4	5q13.1-q13.2	Y	32	23145624	human	84.05	-	PSARLtKyIVLLCFt	0	1	3	4	0
SLC30A5	SLC30A5	Q8TAD4	5q13.1-q13.2	T	39	23145621	human	84.05	TM	yIVLLCFtKFLKAVG	0	1	3	4	0
SLC30A5	SLC30A5	Q8TAD4	5q13.1-q13.2	S	364	23145618	human	84.05	-	LSANILSsPSKRGQK	0	0	1	1	0
SLC30A5	SLC30A5	Q8TAD4	5q13.1-q13.2	S	378	22778122	human	84.05	-	KGTLIGYsPEGtPLY	0	1	4	5	0
SLC30A5	SLC30A5	Q8TAD4	5q13.1-q13.2	T	382	22778119	human	84.05	-	IGYsPEGtPLYNFMG	0	0	3	3	0
SLC30A5	SLC30A5	Q8TAD4	5q13.1-q13.2	Y	757	23145627	human	84.05	-	KQMESMkyCkDGtyI	0	0	1	1	0
SLC30A5	SLC30A5	Q8TAD4	5q13.1-q13.2	T	762	15423314	human	84.05	-	MkyCkDGtyIM____	0	0	4	4	0
SLC30A5	SLC30A5	Q8TAD4	5q13.1-q13.2	Y	763	3796192	human	84.05	-	kyCkDGtyIM_____	0	0	17	17	0
C12orf75	C12orf75	Q8TAD7	12q23.3	T	25	34368367	human	6.41	OCC1	AGAAKDVtEEsVtED	0	0	1	1	0
C12orf75	C12orf75	Q8TAD7	12q23.3	S	28	15719375	human	6.41	OCC1	AKDVtEEsVtEDDKR	0	3	1	4	0
C12orf75	C12orf75	Q8TAD7	12q23.3	T	30	34368370	human	6.41	OCC1	DVtEEsVtEDDKRRN	0	0	1	1	0
C12orf75	C12orf75	Q8TAD7	12q23.3	Y	38	15227535	human	6.41	OCC1	EDDKRRNyGGVyVGL	0	0	44	44	0
C12orf75	C12orf75	Q8TAD7	12q23.3	Y	42	12226050	human	6.41	OCC1	RRNyGGVyVGLPsEA	0	0	124	124	0
C12orf75	C12orf75	Q8TAD7	12q23.3	S	47	23053251	human	6.41	OCC1	GVyVGLPsEAVNMVS	0	0	3	3	0
C12orf75	C12orf75	Q8TAD7	12q23.3	S	55	23053254	human	6.41	OCC1	EAVNMVSsQtktVRK	0	0	3	3	0
C12orf75	C12orf75	Q8TAD7	12q23.3	T	57	23053257	human	6.41	OCC1	VNMVSsQtktVRKN_	0	0	1	1	0
C12orf75	C12orf75	Q8TAD7	12q23.3	T	59	23053260	human	6.41	OCC1	MVSsQtktVRKN___	0	0	4	4	0
SNIP1	SNIP1	Q8TAD8	1p34.3	S	12	10403505	human	45.78	-	kSERERGsRRRHRDG	0	0	4	4	0
SNIP1	SNIP1	Q8TAD8	1p34.3	S	35	470652	human	45.78	-	VVkQERLsPEVAPPA	1	43	5	49	0
SNIP1	SNIP1	Q8TAD8	1p34.3	S	49	3207087	human	45.78	-	AHRRPDHsGGsPsPP	0	19	0	19	0
SNIP1	SNIP1	Q8TAD8	1p34.3	S	52	3207090	human	45.78	-	RPDHsGGsPsPPtsE	0	30	1	31	0
SNIP1	SNIP1	Q8TAD8	1p34.3	S	54	3207093	human	45.78	-	DHsGGsPsPPtsEPA	0	28	1	29	0
SNIP1	SNIP1	Q8TAD8	1p34.3	T	57	30973357	human	45.78	-	GGsPsPPtsEPARSG	0	2	0	2	0
SNIP1	SNIP1	Q8TAD8	1p34.3	S	58	30971702	human	45.78	-	GsPsPPtsEPARSGH	0	4	0	4	0
SNIP1	SNIP1	Q8TAD8	1p34.3	S	74	14736357	human	45.78	-	GNRARGVsRsPPkkK	0	13	0	13	0
SNIP1	SNIP1	Q8TAD8	1p34.3	S	76	14736359	human	45.78	-	RARGVsRsPPkkKNK	0	15	0	15	0
SNIP1	SNIP1	Q8TAD8	1p34.3	S	99	4751343	human	45.78	-	PRSKRNRsPHHStVK	0	6	3	9	0
SNIP1	SNIP1	Q8TAD8	1p34.3	T	104	23147039	human	45.78	-	NRsPHHStVKVkQER	0	0	1	1	0
SNIP1	SNIP1	Q8TAD8	1p34.3	S	128	480037	human	45.78	-	DRQHREPsEQEHRRA	0	2	79	81	0
SNIP1	SNIP1	Q8TAD8	1p34.3	S	147	38487685	human	45.78	-	RDRHRGHsHQRRtsN	0	0	4	4	0
SNIP1	SNIP1	Q8TAD8	1p34.3	T	152	25311973	human	45.78	-	GHsHQRRtsNERPGs	0	1	1	2	0
SNIP1	SNIP1	Q8TAD8	1p34.3	S	153	6422872	human	45.78	-	HsHQRRtsNERPGsG	0	6	1	7	0
SNIP1	SNIP1	Q8TAD8	1p34.3	S	159	6422875	human	45.78	-	tsNERPGsGQGQGRD	0	4	0	4	0
SNIP1	SNIP1	Q8TAD8	1p34.3	T	169	482064	human	45.78	-	GQGRDRDtQNLQAQE	0	1	1	2	0
SNIP1	SNIP1	Q8TAD8	1p34.3	S	200	14736362	human	45.78	-	NDVGGGGsEsQELVP	0	1	0	1	0
SNIP1	SNIP1	Q8TAD8	1p34.3	S	202	482063	human	45.78	-	VGGGGsEsQELVPRP	0	6	0	6	0
SNIP1	SNIP1	Q8TAD8	1p34.3	Y	308	34349973	human	45.78	FHA	kQHAVFQyRLVEytR	0	0	1	1	0
SNIP1	SNIP1	Q8TAD8	1p34.3	Y	313	34349976	human	45.78	FHA	FQyRLVEytRADGTV	0	0	1	1	0
SNIP1	SNIP1	Q8TAD8	1p34.3	T	314	34349979	human	45.78	FHA	QyRLVEytRADGTVG	0	0	1	1	0
SNIP1	SNIP1	Q8TAD8	1p34.3	Y	349	3665849	human	45.78	FHA	kRIEPQRyyELkEKD	0	0	2	2	0
SNIP1	SNIP1	Q8TAD8	1p34.3	Y	350	3665854	human	45.78	FHA	RIEPQRyyELkEKDV	0	0	1	1	0
SNIP1	SNIP1	Q8TAD8	1p34.3	S	394	4751348	human	45.78	-	EEEEEEVsDs_____	0	8	0	8	0
SNIP1	SNIP1	Q8TAD8	1p34.3	S	396	7232459	human	45.78	-	EEEEVsDs_______	0	3	0	3	0
PPP1R14C	KEPI	Q8TAE6	6q25.1	S	25	4764757	human	17.84	-	GARVFFQsPrGGAGG	0	7	0	7	0
PPP1R14C	KEPI	Q8TAE6	6q25.1	S	33	7818443	human	17.84	-	PrGGAGGsPGSSSGS	0	7	1	8	0
PPP1R14C	KEPI	Q8TAE6	6q25.1	S	43	34362254	human	17.84	PP1_inhibitor	SSSGSGSsREDSAPV	0	0	1	1	0
PPP1R14C	KEPI	Q8TAE6	6q25.1	T	73	10296602	human	17.84	PP1_inhibitor	RHQQGKVtVkYDRKE	2	3	1	6	0
PPP1R14C	KEPI	Q8TAE6	6q25.1	S	158	22350567	human	17.84	PP1_inhibitor	IRGMRkLsPPQkKSV	0	5	0	5	0
KCNG3	KCNG3	Q8TAE7	2p21	S	10	50781733	human	49.59	-	FGRSGAAsVVLNVGG	0	1	0	1	0
GADD45GIP1	GADD45GIP1	Q8TAE8	19p13.13	Y	25	50779465	human	25.38	CR6_interact	LAPGSRGyRARPPPR	0	1	0	1	0
GADD45GIP1	GADD45GIP1	Q8TAE8	19p13.13	T	47	55377487	human	25.38	CR6_interact	PDPEDLLtPRWQLGP	0	1	0	1	0
GADD45GIP1	GADD45GIP1	Q8TAE8	19p13.13	Y	64	23108833	human	25.38	CR6_interact	AAkQFARyGAASGVV	0	0	1	1	0
GADD45GIP1	GADD45GIP1	Q8TAE8	19p13.13	S	74	23108827	human	25.38	CR6_interact	ASGVVPGsLWPsPEQ	0	0	1	1	0
GADD45GIP1	GADD45GIP1	Q8TAE8	19p13.13	S	78	23108830	human	25.38	CR6_interact	VPGsLWPsPEQLREL	0	0	1	1	0
GADD45GIP1	GADD45GIP1	Q8TAE8	19p13.13	Y	93	25293153	human	25.38	CR6_interact	EAEEREWyPsLAtMQ	0	0	1	1	0
GADD45GIP1	GADD45GIP1	Q8TAE8	19p13.13	S	95	25293157	human	25.38	CR6_interact	EEREWyPsLAtMQEs	0	0	1	1	0
GADD45GIP1	GADD45GIP1	Q8TAE8	19p13.13	T	98	25293161	human	25.38	CR6_interact	EWyPsLAtMQEsLRV	0	0	1	1	0
GADD45GIP1	GADD45GIP1	Q8TAE8	19p13.13	S	102	25293165	human	25.38	CR6_interact	sLAtMQEsLRVKQLA	0	0	1	1	0
GADD45GIP1	GADD45GIP1	Q8TAE8	19p13.13	Y	166	464942	human	25.38	CR6_interact	EAQELLGyQVDPRSA	0	2	16	18	0
GADD45GIP1	GADD45GIP1	Q8TAE8	19p13.13	S	221	474542	human	25.38	-	PAASGAPss______	1	0	0	1	0
GADD45GIP1	GADD45GIP1	Q8TAE8	19p13.13	S	222	54414125	human	25.38	-	AASGAPss_______	0	1	0	1	0
WDR48	WDR48	Q8TAF3	3p22.2	S	305	54211079	human	76.21	-	LkMELDRsADPPPAI	0	1	0	1	0
WDR48	WDR48	Q8TAF3	3p22.2	S	335	4750581	human	76.21	-	GIHNFRAsGDyDNDC	0	7	1	8	0
WDR48	WDR48	Q8TAF3	3p22.2	Y	338	4750586	human	76.21	-	NFRAsGDyDNDCTNP	0	0	3	3	0
WDR48	WDR48	Q8TAF3	3p22.2	T	377	25316606	human	76.21	-	NDkRHILtkDTNNNV	0	0	1	1	0
WDR48	WDR48	Q8TAF3	3p22.2	S	451	25316602	human	76.21	-	SAKDAGFssPDGsDP	0	0	1	1	0
WDR48	WDR48	Q8TAF3	3p22.2	S	452	25316610	human	76.21	-	AKDAGFssPDGsDPK	0	0	1	1	0
WDR48	WDR48	Q8TAF3	3p22.2	S	456	25316614	human	76.21	-	GFssPDGsDPKLNLG	0	0	1	1	0
WDR48	WDR48	Q8TAF3	3p22.2	Y	568	3659248	human	76.21	DUF3337	KFNKIPFyLQPHASs	0	0	6	6	0
WDR48	WDR48	Q8TAF3	3p22.2	S	575	36124219	human	76.21	DUF3337	yLQPHASsGAkTLKK	0	1	0	1	0
WDR48	WDR48	Q8TAF3	3p22.2	S	586	4750596	human	76.21	DUF3337	TLKKDRLsASDMLQV	0	1	0	1	0
WDR48	WDR48	Q8TAF3	3p22.2	S	611	4750606	human	76.21	DUF3337	IINLDNEsQtTSSSN	0	4	0	4	0
WDR48	WDR48	Q8TAF3	3p22.2	T	613	34506678	human	76.21	DUF3337	NLDNEsQtTSSSNNE	0	1	0	1	0
WDR48	WDR48	Q8TAF3	3p22.2	S	664	40515320	human	76.21	DUF3337	VKHFIWKsGGDLTLH	0	1	0	1	0
WDR48	WDR48	Q8TAF3	3p22.2	Y	672	50793067	human	76.21	DUF3337	GGDLTLHyRQKST__	0	1	0	1	0
FLVCR1-AS1	LQK1	Q8TAF5	1q32.3	S	49	29652060	human	10.02	-	WRRVTERsEGSKFIG	0	1	0	1	0
FLVCR1-AS1	LQK1	Q8TAF5	1q32.3	Y	58	29652062	human	10.02	-	GSKFIGIySVRECKS	0	1	0	1	0
ZNF461	ZNF461	Q8TAF7	19q13.12	Y	39	23076268	human	66.21	KRAB	KEVMLENySNLVSLG	0	0	1	1	0
ZNF461	ZNF461	Q8TAF7	19q13.12	S	112	27461960	human	66.21	-	RDEPQKLsPKRDIYE	0	1	0	1	0
ZNF461	ZNF461	Q8TAF7	19q13.12	T	296	5245250	human	66.21	-	TLHQRIHtGEKPYEC	0	1	2	3	0
ZNF461	ZNF461	Q8TAF7	19q13.12	T	324	9241602	human	66.21	-	TQHQRLHtGEkPYEC	0	4	3	7	0
ZNF461	ZNF461	Q8TAF7	19q13.12	T	345	50794838	human	66.21	zf-C2H2	FIRGFQLtEHLRLHt	0	1	0	1	0
ZNF461	ZNF461	Q8TAF7	19q13.12	T	352	9241605	human	66.21	-	tEHLRLHtGEkPYEC	0	4	3	7	0
ZNF461	ZNF461	Q8TAF7	19q13.12	T	380	5245254	human	66.21	-	TIHQRIHtGEKPYEC	0	0	2	2	0
ZNF461	ZNF461	Q8TAF7	19q13.12	T	436	5245258	human	66.21	-	TLHQRIHtGEKPYEC	0	1	2	3	0
ZNF461	ZNF461	Q8TAF7	19q13.12	T	492	4946330	human	66.21	-	IQHQRIHtGEKPYEC	0	1	6	7	0
VSTM2A	VSTM2A	Q8TAG5	7p11.2	Y	145	50792756	human	25.83	V-set	QEHKAQAyLKVNANs	0	1	0	1	0
VSTM2A	VSTM2A	Q8TAG5	7p11.2	S	152	50792753	human	25.83	-	yLKVNANsHARRMQA	0	1	0	1	0
VSTM2A	VSTM2A	Q8TAG5	7p11.2	S	182	5450142	human	25.83	-	NVSAAIPssIHGSAN	0	0	1	1	0
VSTM2A	VSTM2A	Q8TAG5	7p11.2	S	183	5450147	human	25.83	-	VSAAIPssIHGSANQ	0	0	1	1	0
VSTM2A	VSTM2A	Q8TAG5	7p11.2	T	217	23018502	human	25.83	-	QSGARIAtsHGLSVL	0	0	1	1	0
VSTM2A	VSTM2A	Q8TAG5	7p11.2	S	218	23018503	human	25.83	-	SGARIAtsHGLSVLL	0	0	1	1	0
C8orf46	C8orf46	Q8TAG6	8q13.1	S	126	25285577	human	22.58	DUF4648	PRISVKTsASASLEA	0	0	1	1	0
C8orf46	C8orf46	Q8TAG6	8q13.1	T	188	480606	human	22.58	DUF4648	GILRKMWtRHkkKSE	0	0	1	1	0
C8orf46	C8orf46	Q8TAG6	8q13.1	T	200	5888807	human	22.58	DUF4648	KSEYVGAtNSAFEAD	0	0	1	1	0
EXOC6	EXOC6	Q8TAG9	10q23.33	S	7	56664069	human	93.72	-	_MAENSEsLGTVPEH	0	1	0	1	0
EXOC6	EXOC6	Q8TAG9	10q23.33	Y	155	3673843	human	93.72	-	QMSAKRYySALKTME	0	0	1	1	0
EXOC6	EXOC6	Q8TAG9	10q23.33	Y	175	3543214	human	93.72	-	YFPWVSQyRFCQLMI	0	0	1	1	0
EXOC6	EXOC6	Q8TAG9	10q23.33	S	196	56664073	human	93.72	-	REDIkEIsMsDLkDF	0	1	0	1	0
EXOC6	EXOC6	Q8TAG9	10q23.33	S	198	56664077	human	93.72	-	DIkEIsMsDLkDFLE	0	1	0	1	0
EXOC6	EXOC6	Q8TAG9	10q23.33	S	231	54209351	human	93.72	-	HQkTFSVsLQkQNKM	0	1	0	1	0
EXOC6	EXOC6	Q8TAG9	10q23.33	T	301	25291109	human	93.72	-	SVLGDEEtFENYYRK	0	0	1	1	0
EXOC6	EXOC6	Q8TAG9	10q23.33	S	446	27723533	human	93.72	-	IFEEDNYsPIPVVNE	0	1	0	1	0
EXOC6	EXOC6	Q8TAG9	10q23.33	S	503	41285997	human	93.72	Sec15	IYASLKFsEsLHRSS	0	1	0	1	0
EXOC6	EXOC6	Q8TAG9	10q23.33	S	505	41286001	human	93.72	Sec15	ASLKFsEsLHRSSTE	0	1	0	1	0
EXOC6	EXOC6	Q8TAG9	10q23.33	S	801	31088427	human	93.72	-	RSLVNGMsQHM____	0	1	0	1	0
TYMSOS	TYMSOS	Q8TAI1	18p11.32	Y	26	23088196	human	13.4	-	RSRWDAAyLPAVAAV	0	0	2	2	0
TYMSOS	TYMSOS	Q8TAI1	18p11.32	T	56	34364367	human	13.4	-	GVCKARRtMRPLPRR	0	0	1	1	0
RHEBL1	RHEBL1	Q8TAI7	12q13.12	S	124	27457772	human	20.68	Ras	VGNkADLsPEREVQA	0	1	0	1	0
GABPB2	GABPB2	Q8TAK5	1q21.3	S	2	56664081	human	48.65	-	______MsLVDLGkR	0	1	0	1	0
GABPB2	GABPB2	Q8TAK5	1q21.3	S	256	17612304	human	48.65	-	EEIIEGNsVDSSIQQ	0	1	0	1	0
GABPB2	GABPB2	Q8TAK5	1q21.3	S	344	50779458	human	48.65	-	RIGEKTNsVEESKEG	0	1	0	1	0
GABPB2	GABPB2	Q8TAK5	1q21.3	S	431	36136268	human	48.65	-	RETKVTGsAGTTEPH	0	1	0	1	0
OLIG1	OLIG1	Q8TAK6	21q22.11	S	43	23256955	human	27.91	-	VGYRQPPssSSSSts	0	0	1	1	0
OLIG1	OLIG1	Q8TAK6	21q22.11	S	44	23256958	human	27.91	-	GYRQPPssSSSStss	0	0	1	1	0
OLIG1	OLIG1	Q8TAK6	21q22.11	T	49	25303175	human	27.91	-	PssSSSStsstSSTS	0	0	1	1	0
OLIG1	OLIG1	Q8TAK6	21q22.11	S	50	23256961	human	27.91	-	ssSSSStsstSSTSS	0	0	1	1	0
OLIG1	OLIG1	Q8TAK6	21q22.11	S	51	25303180	human	27.91	-	sSSSStsstSSTSSs	0	0	1	1	0
OLIG1	OLIG1	Q8TAK6	21q22.11	T	52	25303182	human	27.91	-	SSSStsstSSTSSsS	0	0	1	1	0
OLIG1	OLIG1	Q8TAK6	21q22.11	S	58	25303184	human	27.91	-	stSSTSSsSTTAPLL	0	0	1	1	0
OLIG1	OLIG1	Q8TAK6	21q22.11	S	86	25303172	human	27.91	-	PPGPGPGsGAHPGGs	0	0	1	1	0
OLIG1	OLIG1	Q8TAK6	21q22.11	S	93	25303177	human	27.91	-	sGAHPGGsARPDAKE	0	0	1	1	0
C9orf43	C9orf43	Q8TAL5	9q32	S	159	36250318	human	52.22	DUF4647	GKKKRKNsAVKsKSF	0	1	0	1	0
C9orf43	C9orf43	Q8TAL5	9q32	S	163	36250321	human	52.22	DUF4647	RKNsAVKsKSFLGLS	0	1	0	1	0
FIBIN	FIBIN	Q8TAL6	11p14.2	T	79	34372065	human	24.27	Fibin	VGSLLSLtLREEFTV	0	0	1	1	0
FIBIN	FIBIN	Q8TAL6	11p14.2	S	104	34367585	human	24.27	Fibin	VLEGISKsIsyDLDG	0	0	1	1	0
FIBIN	FIBIN	Q8TAL6	11p14.2	S	106	34367588	human	24.27	Fibin	EGISKsIsyDLDGEE	0	0	1	1	0
FIBIN	FIBIN	Q8TAL6	11p14.2	Y	107	34367591	human	24.27	Fibin	GISKsIsyDLDGEES	0	0	1	1	0
FIBIN	FIBIN	Q8TAL6	11p14.2	S	123	9212615	human	24.27	Fibin	GKYLRREsHQIGDAY	0	0	1	1	0
FIBIN	FIBIN	Q8TAL6	11p14.2	S	136	9212619	human	24.27	Fibin	AYSNSDKsLtELESK	0	0	1	1	0
FIBIN	FIBIN	Q8TAL6	11p14.2	T	138	9212623	human	24.27	Fibin	SNSDKsLtELESKFK	0	0	1	1	0
BBS10	BBS10	Q8TAM1	12q21.2	T	135	23085913	human	80.84	-	FISQALLtFQTQILD	0	0	1	1	0
BBS10	BBS10	Q8TAM1	12q21.2	Y	148	23085916	human	80.84	Cpn60_TCP1	LDGIMDQyLsRHFLS	0	0	1	1	0
BBS10	BBS10	Q8TAM1	12q21.2	S	150	4948557	human	80.84	Cpn60_TCP1	GIMDQyLsRHFLSIF	0	0	1	1	0
BBS10	BBS10	Q8TAM1	12q21.2	S	378	33526964	human	80.84	Cpn60_TCP1	CkPLILRsKRYVHLG	0	1	0	1	0
BBS10	BBS10	Q8TAM1	12q21.2	Y	536	23085919	human	80.84	-	ERNRLTDyYEPLLkN	0	0	5	5	0
BBS10	BBS10	Q8TAM1	12q21.2	S	719	10782340	human	80.84	-	QkVHNQDsEDEL___	0	4	0	4	0
TTC8	TTC8	Q8TAM2	14q31.3	S	13	23069618	human	61.53	-	EPLLLAWsyFRRRKF	0	0	1	1	0
TTC8	TTC8	Q8TAM2	14q31.3	Y	14	3651355	human	61.53	-	PLLLAWsyFRRRKFQ	0	0	2	2	0
TTC8	TTC8	Q8TAM2	14q31.3	T	134	5860915	human	61.53	-	TQSGRPGtMEQAIRT	0	0	1	1	0
TTC8	TTC8	Q8TAM2	14q31.3	T	144	5860921	human	61.53	-	QAIRTPRtAYtARPI	0	0	1	1	0
TTC8	TTC8	Q8TAM2	14q31.3	T	147	5860927	human	61.53	-	RTPRtAYtARPITSs	0	0	1	1	0
TTC8	TTC8	Q8TAM2	14q31.3	S	154	23069621	human	61.53	-	tARPITSssGRFVRL	0	0	1	1	0
TTC8	TTC8	Q8TAM2	14q31.3	S	155	23069624	human	61.53	-	ARPITSssGRFVRLG	0	0	1	1	0
TTC8	TTC8	Q8TAM2	14q31.3	T	163	23069627	human	61.53	-	GRFVRLGtASMLTSP	0	0	1	1	0
TTC8	TTC8	Q8TAM2	14q31.3	Y	261	3803621	human	61.53	-	KVQIGkCyyRLGMyR	0	0	1	1	0
TTC8	TTC8	Q8TAM2	14q31.3	Y	262	3803626	human	61.53	-	VQIGkCyyRLGMyRE	0	0	1	1	0
TTC8	TTC8	Q8TAM2	14q31.3	Y	267	3803631	human	61.53	-	CyyRLGMyREAEKQF	0	0	1	1	0
ERMN	ERMN	Q8TAM6	2q24.1	S	166	56664084	human	32.78	-	WLGFRKPsQADMLHS	0	1	0	1	0
ERMN	ERMN	Q8TAM6	2q24.1	Y	255	31866432	human	32.78	-	SDISRNAysRYNtIS	0	1	0	1	0
ERMN	ERMN	Q8TAM6	2q24.1	S	256	31866435	human	32.78	-	DISRNAysRYNtISy	0	1	0	1	0
ERMN	ERMN	Q8TAM6	2q24.1	T	260	2049017	human	32.78	-	NAysRYNtISyRKIR	0	1	0	1	0
ERMN	ERMN	Q8TAM6	2q24.1	Y	263	31866438	human	32.78	-	sRYNtISyRKIRKGN	0	1	0	1	0
ERMN	ERMN	Q8TAM6	2q24.1	S	280	3215796	human	32.78	-	QRIDEFEsMMHL___	0	20	27	47	0
LMO3	LMO3	Q8TAP4	12p12.3	T	56	23055507	human	16.59	LIM	EVGSTLYtKANLILC	0	0	3	3	0
CEP76	CEP76	Q8TAP6	18p11.21	S	9	23093246	human	74.41	-	SLPPEKAsELkQLIH	0	0	1	1	0
CEP76	CEP76	Q8TAP6	18p11.21	S	82	2022729	human	74.41	-	SVEQELPssPkQPIC	0	0	1	1	0
CEP76	CEP76	Q8TAP6	18p11.21	S	83	2048409	human	74.41	-	VEQELPssPkQPICF	1	14	3	18	0
CEP76	CEP76	Q8TAP6	18p11.21	S	94	23093249	human	74.41	-	PICFDRQstLKKTNI	0	0	1	1	0
CEP76	CEP76	Q8TAP6	18p11.21	T	95	23093252	human	74.41	-	ICFDRQstLKKTNID	0	1	1	2	0
CEP76	CEP76	Q8TAP6	18p11.21	S	322	25287049	human	74.41	-	GINRPVCsyVkPLRA	0	0	1	1	0
CEP76	CEP76	Q8TAP6	18p11.21	Y	323	25287052	human	74.41	-	INRPVCsyVkPLRAG	0	0	1	1	0
CEP76	CEP76	Q8TAP6	18p11.21	S	537	20722465	human	74.41	-	MQLRLLVsEHRKDLG	0	2	0	2	0
PPP1R35	MGC22793	Q8TAP8	7q22.1	S	12	36131048	human	27.95	-	CGESELKsADGEEAA	0	1	0	1	0
PPP1R35	MGC22793	Q8TAP8	7q22.1	S	45	3207096	human	27.95	-	PEPGLDLsLsPRPDs	0	16	0	16	0
PPP1R35	MGC22793	Q8TAP8	7q22.1	S	47	3207099	human	27.95	-	PGLDLsLsPRPDsPQ	0	18	2	20	0
PPP1R35	MGC22793	Q8TAP8	7q22.1	S	52	3207102	human	27.95	-	sLsPRPDsPQPRHGS	0	32	7	39	0
PPP1R35	MGC22793	Q8TAP8	7q22.1	T	84	3207105	human	27.95	-	RQVRFRLtPPsPVRs	0	12	7	19	0
PPP1R35	MGC22793	Q8TAP8	7q22.1	S	87	457683	human	27.95	-	RFRLtPPsPVRsEPQ	0	12	71	83	0
PPP1R35	MGC22793	Q8TAP8	7q22.1	S	91	5417434	human	27.95	-	tPPsPVRsEPQPAVP	0	0	1	1	0
MPLKIP	TTDN1	Q8TAP9	7p14.1	T	10	471778	human	19.15	-	RQNFrPPtPPyPGPG	0	5	41	46	0
MPLKIP	TTDN1	Q8TAP9	7p14.1	Y	13	3677173	human	19.15	-	FrPPtPPyPGPGGGG	0	1	0	1	0
MPLKIP	TTDN1	Q8TAP9	7p14.1	S	23	23069645	human	19.15	-	PGGGGWGsGsSFrGT	0	0	1	1	0
MPLKIP	TTDN1	Q8TAP9	7p14.1	S	25	23069648	human	19.15	-	GGGWGsGsSFrGTPG	0	0	1	1	0
MPLKIP	TTDN1	Q8TAP9	7p14.1	S	40	6422892	human	19.15	-	GGGPrPPsPrDGyGs	0	7	8	15	0
MPLKIP	TTDN1	Q8TAP9	7p14.1	Y	45	3207126	human	19.15	-	PPsPrDGyGsPHHtP	0	6	8	14	0
MPLKIP	TTDN1	Q8TAP9	7p14.1	S	47	3207114	human	19.15	-	sPrDGyGsPHHtPPy	0	9	24	33	0
MPLKIP	TTDN1	Q8TAP9	7p14.1	T	51	471779	human	19.15	-	GyGsPHHtPPyGPrS	0	10	68	78	0
MPLKIP	TTDN1	Q8TAP9	7p14.1	Y	54	4170723	human	19.15	-	sPHHtPPyGPrSrPY	0	1	2	3	0
MPLKIP	TTDN1	Q8TAP9	7p14.1	S	66	36134246	human	19.15	-	rPYGSSHsPrHGGsF	0	2	0	2	0
MPLKIP	TTDN1	Q8TAP9	7p14.1	S	72	3207117	human	19.15	-	HsPrHGGsFPGGrFG	0	6	0	6	0
MPLKIP	TTDN1	Q8TAP9	7p14.1	S	80	3207120	human	19.15	-	FPGGrFGsPsPGGYP	0	9	0	9	0
MPLKIP	TTDN1	Q8TAP9	7p14.1	S	82	3207123	human	19.15	-	GGrFGsPsPGGYPGS	0	7	0	7	0
MPLKIP	TTDN1	Q8TAP9	7p14.1	S	91	23069651	human	19.15	-	GGYPGSYsrsPAGsQ	0	0	1	1	0
MPLKIP	TTDN1	Q8TAP9	7p14.1	S	93	478365	human	19.15	-	YPGSYsrsPAGsQQQ	1	12	1	14	0
MPLKIP	TTDN1	Q8TAP9	7p14.1	S	97	9320676	human	19.15	MPLKIP	YsrsPAGsQQQFGYs	0	1	1	2	0
MPLKIP	TTDN1	Q8TAP9	7p14.1	S	104	478366	human	19.15	MPLKIP	sQQQFGYsPGQQQtH	1	5	1	7	0
MPLKIP	TTDN1	Q8TAP9	7p14.1	T	110	23069654	human	19.15	MPLKIP	YsPGQQQtHPQGsPr	0	1	1	2	0
MPLKIP	TTDN1	Q8TAP9	7p14.1	S	115	3207108	human	19.15	MPLKIP	QQtHPQGsPrTstPF	0	14	3	17	0
MPLKIP	TTDN1	Q8TAP9	7p14.1	S	119	12217279	human	19.15	MPLKIP	PQGsPrTstPFGsGr	0	0	1	1	0
MPLKIP	TTDN1	Q8TAP9	7p14.1	T	120	478367	human	19.15	MPLKIP	QGsPrTstPFGsGrV	1	8	15	24	0
MPLKIP	TTDN1	Q8TAP9	7p14.1	S	124	3207111	human	19.15	MPLKIP	rTstPFGsGrVREKR	0	9	5	14	0
MPLKIP	TTDN1	Q8TAP9	7p14.1	S	133	4272832	human	19.15	MPLKIP	rVREKRMsNELENYF	0	15	0	15	0
SMARCC2	SMARCC2	Q8TAQ2	12q13.2	S	69	36134333	human	132.88	SWIRM-assoc_2	EVFGKHVsNAPLTKL	0	1	0	1	0
SMARCC2	SMARCC2	Q8TAQ2	12q13.2	S	102	18015936	human	132.88	SWIRM-assoc_2	AAAYKFKsDQGWRRY	0	1	0	1	0
SMARCC2	SMARCC2	Q8TAQ2	12q13.2	S	175	41287569	human	132.88	SWIRM-assoc_2	TEDKNNAsHVVyPVP	0	1	0	1	0
SMARCC2	SMARCC2	Q8TAQ2	12q13.2	Y	179	41287573	human	132.88	SWIRM-assoc_2	NNAsHVVyPVPGNLE	0	1	0	1	0
SMARCC2	SMARCC2	Q8TAQ2	12q13.2	T	230	36133479	human	132.88	SWIRM-assoc_2	ASVEDAPtPEKPRKV	0	1	0	1	0
SMARCC2	SMARCC2	Q8TAQ2	12q13.2	T	276	31854531	human	132.88	SWIRM-assoc_2	RKKISAktLTDEVNs	0	1	0	1	0
SMARCC2	SMARCC2	Q8TAQ2	12q13.2	S	283	453467	human	132.88	SWIRM-assoc_2	tLTDEVNsPDsDRRD	0	40	1	41	0
SMARCC2	SMARCC2	Q8TAQ2	12q13.2	S	286	467529	human	132.88	SWIRM-assoc_2	DEVNsPDsDRRDKKG	0	15	1	16	0
SMARCC2	SMARCC2	Q8TAQ2	12q13.2	Y	296	36250305	human	132.88	SWIRM-assoc_2	RDKKGGNyKKRKRsP	0	1	0	1	0
SMARCC2	SMARCC2	Q8TAQ2	12q13.2	S	302	453468	human	132.88	SWIRM-assoc_2	NyKKRKRsPsPsPtP	0	39	10	49	0
SMARCC2	SMARCC2	Q8TAQ2	12q13.2	S	304	453469	human	132.88	SWIRM-assoc_2	KKRKRsPsPsPtPEA	0	37	12	49	0
SMARCC2	SMARCC2	Q8TAQ2	12q13.2	S	306	485190	human	132.88	SWIRM-assoc_2	RKRsPsPsPtPEAKK	0	22	2	24	0
SMARCC2	SMARCC2	Q8TAQ2	12q13.2	T	308	477995	human	132.88	SWIRM-assoc_2	RsPsPsPtPEAKKKN	0	16	11	27	0
SMARCC2	SMARCC2	Q8TAQ2	12q13.2	S	321	5202939	human	132.88	SWIRM-assoc_2	KNAKKGPstPyTksK	0	2	2	4	0
SMARCC2	SMARCC2	Q8TAQ2	12q13.2	T	322	469379	human	132.88	SWIRM-assoc_2	NAKKGPstPyTksKR	0	5	24	29	0
SMARCC2	SMARCC2	Q8TAQ2	12q13.2	Y	324	15423380	human	132.88	SWIRM-assoc_2	KKGPstPyTksKRGH	0	1	1	2	0
SMARCC2	SMARCC2	Q8TAQ2	12q13.2	S	327	31881448	human	132.88	SWIRM-assoc_2	PstPyTksKRGHREE	0	1	0	1	0
SMARCC2	SMARCC2	Q8TAQ2	12q13.2	S	347	453470	human	132.88	SWIRM-assoc_2	TKDMDEPsPVPNVEE	0	43	4	47	0
SMARCC2	SMARCC2	Q8TAQ2	12q13.2	S	367	56664088	human	132.88	SWIRM-assoc_2	TVNTKKDsEsAPVKG	0	1	0	1	0
SMARCC2	SMARCC2	Q8TAQ2	12q13.2	S	369	5591065	human	132.88	SWIRM-assoc_2	NTKKDsEsAPVKGGt	0	0	1	1	0
SMARCC2	SMARCC2	Q8TAQ2	12q13.2	T	376	471481	human	132.88	SWIRM-assoc_2	sAPVKGGtMtDLDEQ	0	0	1	1	0
SMARCC2	SMARCC2	Q8TAQ2	12q13.2	T	378	471482	human	132.88	SWIRM-assoc_2	PVKGGtMtDLDEQED	0	3	4	7	0
SMARCC2	SMARCC2	Q8TAQ2	12q13.2	S	387	4739624	human	132.88	SWIRM-assoc_2	LDEQEDEsMEtTGKD	0	3	3	6	0
SMARCC2	SMARCC2	Q8TAQ2	12q13.2	T	390	471483	human	132.88	SWIRM-assoc_2	QEDEsMEtTGKDEDE	0	0	1	1	0
SMARCC2	SMARCC2	Q8TAQ2	12q13.2	S	399	4739636	human	132.88	SWIRM-assoc_2	GKDEDENstGNKGEQ	0	3	1	4	0
SMARCC2	SMARCC2	Q8TAQ2	12q13.2	T	400	471484	human	132.88	SWIRM-assoc_2	KDEDENstGNKGEQT	0	1	1	2	0
SMARCC2	SMARCC2	Q8TAQ2	12q13.2	T	548	3207129	human	132.88	-	LVPLQPKtPQQTsAs	0	10	0	10	0
SMARCC2	SMARCC2	Q8TAQ2	12q13.2	S	553	10789823	human	132.88	-	PKtPQQTsAsQQMLN	0	0	1	1	0
SMARCC2	SMARCC2	Q8TAQ2	12q13.2	S	555	3851142	human	132.88	-	tPQQTsAsQQMLNFP	0	1	1	2	0
SMARCC2	SMARCC2	Q8TAQ2	12q13.2	T	579	25311796	human	132.88	-	MQNFGLRtDMytKKN	0	0	1	1	0
SMARCC2	SMARCC2	Q8TAQ2	12q13.2	Y	582	3660007	human	132.88	-	FGLRtDMytKKNVPS	0	0	2	2	0
SMARCC2	SMARCC2	Q8TAQ2	12q13.2	T	583	25311804	human	132.88	-	GLRtDMytKKNVPSK	0	0	1	1	0
SMARCC2	SMARCC2	Q8TAQ2	12q13.2	S	695	25311800	human	132.88	SWIRM-assoc_3	VASAAAksALEEFSk	0	0	1	1	0
SMARCC2	SMARCC2	Q8TAQ2	12q13.2	T	726	23146580	human	132.88	SWIRM-assoc_3	VEEAAkVtGkADPAF	0	0	1	1	0
SMARCC2	SMARCC2	Q8TAQ2	12q13.2	S	738	36124629	human	132.88	SWIRM-assoc_3	PAFGLESsGIAGTTS	0	1	0	1	0
SMARCC2	SMARCC2	Q8TAQ2	12q13.2	S	754	55377491	human	132.88	-	EPERIEEsGNDEARV	0	1	0	1	0
SMARCC2	SMARCC2	Q8TAQ2	12q13.2	S	806	2526559	human	132.88	-	EKGKEGDsEKEsEKs	0	3	0	3	0
SMARCC2	SMARCC2	Q8TAQ2	12q13.2	S	810	7102179	human	132.88	-	EGDsEKEsEKsDGDP	0	5	0	5	0
SMARCC2	SMARCC2	Q8TAQ2	12q13.2	S	813	9765246	human	132.88	-	sEKEsEKsDGDPIVD	0	14	0	14	0
SMARCC2	SMARCC2	Q8TAQ2	12q13.2	S	841	18015939	human	132.88	-	VLkEVVEsEGERKTK	0	6	0	6	0
SMARCC2	SMARCC2	Q8TAQ2	12q13.2	S	886	56664092	human	132.88	SWIRM-assoc_1	VEERKIksLVALLVE	0	1	0	1	0
SMARCC2	SMARCC2	Q8TAQ2	12q13.2	S	969	15707400	human	132.88	-	PPALPPGsQPIPPTG	1	0	0	1	0
ZNF420	ZNF420	Q8TAQ5	19q13.12	Y	39	13831904	human	80.25	KRAB	RDVMLENysNLVsLD	0	1	0	1	0
ZNF420	ZNF420	Q8TAQ5	19q13.12	S	40	13831902	human	80.25	KRAB	DVMLENysNLVsLDL	0	1	0	1	0
ZNF420	ZNF420	Q8TAQ5	19q13.12	S	44	23076161	human	80.25	KRAB	ENysNLVsLDLPSRC	0	0	1	1	0
ZNF420	ZNF420	Q8TAQ5	19q13.12	S	68	7669300	human	80.25	-	NTYETELsQWEMSDR	1	0	0	1	0
ZNF420	ZNF420	Q8TAQ5	19q13.12	T	162	1220632	human	80.25	-	TQHQSIHtGEKPYEC	0	1	1	2	0
ZNF420	ZNF420	Q8TAQ5	19q13.12	S	180	38488190	human	80.25	zf-C2H2	GKAFSRDsQLsLHQR	0	0	2	2	0
ZNF420	ZNF420	Q8TAQ5	19q13.12	S	183	50470102	human	80.25	zf-C2H2	FSRDsQLsLHQRLHt	0	0	1	1	0
ZNF420	ZNF420	Q8TAQ5	19q13.12	T	190	1220636	human	80.25	-	sLHQRLHtGEKPYAC	0	1	1	2	0
ZNF420	ZNF420	Q8TAQ5	19q13.12	T	218	1220640	human	80.25	-	ILHHRIHtGEkPYkC	0	1	2	3	0
ZNF420	ZNF420	Q8TAQ5	19q13.12	S	236	56664096	human	80.25	zf-C2H2	GkAFIRSsQLTRHQK	0	1	0	1	0
ZNF420	ZNF420	Q8TAQ5	19q13.12	T	246	11940699	human	80.25	-	TRHQKVHtGEkPYEC	0	0	1	1	0
ZNF420	ZNF420	Q8TAQ5	19q13.12	T	274	28791652	human	80.25	-	TLHQRLHtGEKLYEC	0	1	0	1	0
ZNF420	ZNF420	Q8TAQ5	19q13.12	T	302	1220644	human	80.25	-	ILHKRIHtGEKPYEC	0	2	1	3	0
ZNF420	ZNF420	Q8TAQ5	19q13.12	T	358	1220648	human	80.25	-	MQHQRIHtGEkPYkC	0	1	2	3	0
ZNF420	ZNF420	Q8TAQ5	19q13.12	S	376	25318872	human	80.25	zf-C2H2	GkAFIRGsQLTQHQR	0	0	3	3	0
ZNF420	ZNF420	Q8TAQ5	19q13.12	T	414	1220652	human	80.25	-	TQHQRIHtGEKPYQC	0	0	2	2	0
ZNF420	ZNF420	Q8TAQ5	19q13.12	T	442	1220656	human	80.25	-	TRHQRIHtGEKPYEC	0	1	2	3	0
ZNF420	ZNF420	Q8TAQ5	19q13.12	T	470	1220660	human	80.25	-	TQHERIHtGEKPYEC	0	1	1	2	0
ZNF420	ZNF420	Q8TAQ5	19q13.12	S	488	482065	human	80.25	zf-C2H2	GKSFIRGsQLTQHQR	0	1	1	2	0
ZNF420	ZNF420	Q8TAQ5	19q13.12	T	498	1220664	human	80.25	-	TQHQRIHtGEKPYEC	0	1	2	3	0
ZNF420	ZNF420	Q8TAQ5	19q13.12	T	526	1220668	human	80.25	-	SQHQRLHtGEkPYVC	0	1	1	2	0
ZNF420	ZNF420	Q8TAQ5	19q13.12	T	554	1220672	human	80.25	-	IQHQRIHtGEKPYQC	0	0	6	6	0
ZNF420	ZNF420	Q8TAQ5	19q13.12	S	572	25318875	human	80.25	zf-C2H2	GkAFIRGsQLTQHQR	0	0	3	3	0
ZNF420	ZNF420	Q8TAQ5	19q13.12	T	582	1220676	human	80.25	-	TQHQRIHtGEKPYEC	0	1	2	3	0
ZNF420	ZNF420	Q8TAQ5	19q13.12	T	610	1220680	human	80.25	-	TLHQRIHtGEKPYEC	0	0	2	2	0
ZNF420	ZNF420	Q8TAQ5	19q13.12	T	638	1220684	human	80.25	-	SRHQRIHtGEKPYQC	0	0	2	2	0
ZNF420	ZNF420	Q8TAQ5	19q13.12	S	656	38488193	human	80.25	zf-C2H2	GKAFTRGsQLTQHQR	0	0	2	2	0
SUN3	SUNC1	Q8TAQ9	7p12.3	S	90	15428535	human	40.5	-	AIIAEYGsRLYKYQA	0	0	1	1	0
SUN3	SUNC1	Q8TAQ9	7p12.3	S	272	56664099	human	40.5	Sad1_UNC	EHISEKVsPSGNISS	0	1	0	1	0
UHMK1	KIS	Q8TAS1	1q23.3	Y	197	3656927	human	46.55	Pkinase	kYIQTDGyRAPEAEL	0	0	1	1	0
UHMK1	KIS	Q8TAS1	1q23.3	S	283	34355990	human	46.55	Pkinase	HLRDLIksMLHDDPs	0	1	1	2	0
UHMK1	KIS	Q8TAS1	1q23.3	S	290	34355993	human	46.55	Pkinase	sMLHDDPsRRIPAEM	0	0	1	1	0
FGFBP3	FGFBP3	Q8TAT2	10q23.32	S	152	23106851	human	27.59	FGF-BP1	LRLVPRAsPPARPtV	0	0	1	1	0
FGFBP3	FGFBP3	Q8TAT2	10q23.32	T	158	23106855	human	27.59	FGF-BP1	AsPPARPtVAGFAGE	0	0	1	1	0
FGFBP3	FGFBP3	Q8TAT2	10q23.32	S	166	23106853	human	27.59	FGF-BP1	VAGFAGEsKPRARNR	0	0	1	1	0
FGFBP3	FGFBP3	Q8TAT2	10q23.32	S	200	31087821	human	27.59	FGF-BP1	APPKENPsERKTNEG	0	1	0	1	0
NEIL3	NEIL3	Q8TAT5	4q34.3	S	229	56664102	human	67.77	H2TH	MkMIRDFsILFyRCR	0	1	0	1	0
NEIL3	NEIL3	Q8TAT5	4q34.3	Y	233	56664105	human	67.77	-	RDFsILFyRCRkAGL	0	1	0	1	0
NEIL3	NEIL3	Q8TAT5	4q34.3	Y	246	463875	human	67.77	-	GLALSkHykVYkRPN	0	0	4	4	0
NEIL3	NEIL3	Q8TAT5	4q34.3	T	383	60080852	human	67.77	-	EVkINRktAFGTTTL	0	1	0	1	0
NEIL3	NEIL3	Q8TAT5	4q34.3	S	444	34426411	human	67.77	-	TNDITQPssKVNIsP	0	0	1	1	0
NEIL3	NEIL3	Q8TAT5	4q34.3	S	445	34426414	human	67.77	-	NDITQPssKVNIsPT	0	0	1	1	0
NEIL3	NEIL3	Q8TAT5	4q34.3	S	450	14160650	human	67.77	-	PssKVNIsPTISSES	0	7	0	7	0
NEIL3	NEIL3	Q8TAT5	4q34.3	S	461	27462458	human	67.77	-	SSESkLFsPAHKKPK	0	3	0	3	0
NEIL3	NEIL3	Q8TAT5	4q34.3	S	504	56664108	human	67.77	-	PRTLNPDsPRCSKHN	0	1	0	1	0
NEIL3	NEIL3	Q8TAT5	4q34.3	T	564	4946883	human	67.77	zf-GRF	GkRSTMktVLkIGPN	0	0	1	1	0
NPLOC4	NPL4	Q8TAT6	17q25.3	S	4	56664110	human	68.12	UN_NPL4	____MAEsIIIRVQs	0	1	0	1	0
NPLOC4	NPL4	Q8TAT6	17q25.3	S	11	18013127	human	68.12	UN_NPL4	sIIIRVQsPDGVkRI	0	3	0	3	0
NPLOC4	NPL4	Q8TAT6	17q25.3	T	21	23255615	human	68.12	UN_NPL4	GVkRITAtKRETAAt	0	0	1	1	0
NPLOC4	NPL4	Q8TAT6	17q25.3	T	28	34500872	human	68.12	UN_NPL4	tKRETAAtFLkKVAk	0	1	0	1	0
NPLOC4	NPL4	Q8TAT6	17q25.3	S	60	54414929	human	68.12	UN_NPL4	TGEITASsNksLNLL	0	1	0	1	0
NPLOC4	NPL4	Q8TAT6	17q25.3	S	63	4933846	human	68.12	UN_NPL4	ITASsNksLNLLkIK	0	4	4	8	0
NPLOC4	NPL4	Q8TAT6	17q25.3	Y	113	15565108	human	68.12	zf-NPL4	VEDEIDQyLSkQDGk	0	2	0	2	0
NPLOC4	NPL4	Q8TAT6	17q25.3	Y	151	15561219	human	68.12	zf-NPL4	LEPFDEDyLNHLEPP	0	1	0	1	0
NPLOC4	NPL4	Q8TAT6	17q25.3	T	172	18801906	human	68.12	zf-NPL4	HAYIRKLtGGADkGK	0	1	0	1	0
NPLOC4	NPL4	Q8TAT6	17q25.3	Y	251	23255619	human	68.12	NPL4	TGNQHFGyLYGRYTE	0	0	1	1	0
NPLOC4	NPL4	Q8TAT6	17q25.3	Y	274	40248082	human	68.12	NPL4	RAEVAAIyEPPQIGT	0	1	0	1	0
NPLOC4	NPL4	Q8TAT6	17q25.3	S	358	36136711	human	68.12	NPL4	HPNMCRLsPDGHFGS	0	1	0	1	0
ZNF417	ZNF417	Q8TAU3	19q13.43	S	77	23076147	human	65.73	-	RISVQREsQSRtPRA	0	0	1	1	0
ZNF417	ZNF417	Q8TAU3	19q13.43	T	81	23076149	human	65.73	-	QREsQSRtPRAGVSP	0	0	8	8	0
ZNF417	ZNF417	Q8TAU3	19q13.43	S	254	56664114	human	65.73	zf-C2H2	KSFSRYVsFSNHQRD	0	1	0	1	0
ZNF417	ZNF417	Q8TAU3	19q13.43	T	319	4946334	human	65.73	-	ISHQRVHtGERPYEC	0	0	1	1	0
ZNF417	ZNF417	Q8TAU3	19q13.43	T	347	28791650	human	65.73	-	IQHQQGHtGERAYHC	0	3	0	3	0
ZNF417	ZNF417	Q8TAU3	19q13.43	T	375	4946338	human	65.73	-	INHQRVHtGERPYkC	0	2	1	3	0
ZNF417	ZNF417	Q8TAU3	19q13.43	T	431	41455703	human	65.73	-	TEHQRLHtGERPYNC	0	3	0	3	0
ZNF417	ZNF417	Q8TAU3	19q13.43	T	459	4946342	human	65.73	-	LVHERVHtGERPYAC	0	3	1	4	0
FAM76A	FAM76A	Q8TAV0	1p35.3	S	20	483066	human	35.05	FAM76	RFPFEALsQGQQLCK	0	1	0	1	0
FAM76A	FAM76A	Q8TAV0	1p35.3	T	67	34360131	human	35.05	FAM76	QNVQLYGtPKPCQyC	0	1	1	2	0
FAM76A	FAM76A	Q8TAV0	1p35.3	Y	73	34360134	human	35.05	FAM76	GtPKPCQyCNIIAAF	0	0	1	1	0
FAM76A	FAM76A	Q8TAV0	1p35.3	Y	160	15426116	human	35.05	FAM76	GHQEKEQySRLsGGG	0	0	3	3	0
FAM76A	FAM76A	Q8TAV0	1p35.3	S	164	36136604	human	35.05	FAM76	KEQySRLsGGGHyNS	0	1	0	1	0
FAM76A	FAM76A	Q8TAV0	1p35.3	Y	169	34426573	human	35.05	FAM76	RLsGGGHyNSQKtLs	0	0	2	2	0
FAM76A	FAM76A	Q8TAV0	1p35.3	T	174	23105372	human	35.05	FAM76	GHyNSQKtLsTSSIQ	0	0	1	1	0
FAM76A	FAM76A	Q8TAV0	1p35.3	S	176	23105370	human	35.05	FAM76	yNSQKtLsTSSIQNE	0	0	1	1	0
FAM76A	FAM76A	Q8TAV0	1p35.3	S	202	50831837	human	35.05	FAM76	TTNGDSFsPDLALDS	0	1	0	1	0
FAM76A	FAM76A	Q8TAV0	1p35.3	S	298	18910381	human	35.05	-	ALSKSKksEKSGAIT	0	1	0	1	0
CYP2W1	CYP2W1	Q8TAV3	7p22.3	T	368	50776705	human	53.84	p450	LPHVPRCtAADtQLG	0	1	0	1	0
CYP2W1	CYP2W1	Q8TAV3	7p22.3	T	372	50776708	human	53.84	p450	PRCtAADtQLGGFLL	0	1	0	1	0
STOML3	STOML3	Q8TAV4	13q13.3	Y	249	23149338	human	32.14	-	PIALQLRyLQTLsTV	0	0	2	2	0
STOML3	STOML3	Q8TAV4	13q13.3	S	254	23149335	human	32.14	-	LRyLQTLsTVATEKN	0	0	1	1	0
C11orf45	C11orf45	Q8TAV5	11q24.3	T	45	23087596	human	15.56	-	IWPQVTPtGRSASVR	0	0	1	1	0
ZNF671	ZNF671	Q8TAW3	19q13.43	S	251	6151165	human	60.97	-	GKGRRDFsATsGLLQ	0	0	1	1	0
ZNF671	ZNF671	Q8TAW3	19q13.43	S	254	6151169	human	60.97	-	RRDFsATsGLLQHQA	0	0	1	1	0
ZNF671	ZNF671	Q8TAW3	19q13.43	T	272	6151173	human	60.97	-	SMKPHKStKLVsGFL	0	0	2	2	0
ZNF671	ZNF671	Q8TAW3	19q13.43	S	276	3897679	human	60.97	-	HKStKLVsGFLMGQR	0	0	1	1	0
ZNF671	ZNF671	Q8TAW3	19q13.43	T	336	1220692	human	60.97	-	FKHQTVHtGERPYEC	0	0	1	1	0
ZNF671	ZNF671	Q8TAW3	19q13.43	T	502	1220696	human	60.97	-	IRHWKVHtGERPYVC	0	0	1	1	0
OSR1	ODD	Q8TAX0	2p24.1	S	77	31082793	human	29.61	-	SKVPGTVssLVDARF	0	1	0	1	0
OSR1	ODD	Q8TAX0	2p24.1	S	78	31082796	human	29.61	-	KVPGTVssLVDARFQ	0	1	0	1	0
OSR1	ODD	Q8TAX0	2p24.1	S	142	20652101	human	29.61	-	GRGEGPGsPAGGLGA	0	2	0	2	0
GSDMB	GSDMB	Q8TAX9	17q21.1	T	64	56568818	human	46.79	Gasdermin	TLMDILDtDGDKWLD	0	1	0	1	0
GSDMB	GSDMB	Q8TAX9	17q21.1	Y	156	5407550	human	46.79	Gasdermin	INTRENLyLVTETLE	0	0	1	1	0
GSDMB	GSDMB	Q8TAX9	17q21.1	S	274	11087711	human	46.79	Gasdermin	KRKDVLNsLAkCLGK	0	2	0	2	0
FAM110D	GRRP1	Q8TAY7	1p36.11	S	7	23111456	human	28.71	FAM110_N	_MLLAPPsTPSRGRT	0	0	1	1	0
FAM110D	GRRP1	Q8TAY7	1p36.11	S	83	50840382	human	28.71	FAM110_N	RRLPRPDsLIFYRQK	0	2	0	2	0
FAM110D	GRRP1	Q8TAY7	1p36.11	S	126	485191	human	28.71	-	AAPSSPAstERPAAS	0	1	0	1	0
FAM110D	GRRP1	Q8TAY7	1p36.11	T	127	485192	human	28.71	-	APSSPAstERPAASG	0	1	0	1	0
CXorf38	CXorf38	Q8TB03	Xp11.4	S	4	36839365	human	36.67	-	____MVLsELAARLN	0	1	0	1	0
CXorf38	CXorf38	Q8TB03	Xp11.4	Y	255	15568901	human	36.67	DUF4559	KEKLQEIyLQAEEQE	0	0	1	1	0
CXorf38	CXorf38	Q8TB03	Xp11.4	S	269	23097068	human	36.67	DUF4559	EVLPEELsNRLEVVk	0	0	1	1	0
CXorf38	CXorf38	Q8TB03	Xp11.4	S	307	31878861	human	36.67	DUF4559	CLHQKLDsQEPGRQt	0	2	0	2	0
CXorf38	CXorf38	Q8TB03	Xp11.4	T	314	3207132	human	36.67	DUF4559	sQEPGRQtPDRKA__	0	22	8	30	0
UBALD1	FAM100A	Q8TB05	16p13.3	S	88	23104277	human	18.95	-	MFSRLKAsEsFHsGG	0	0	1	1	0
UBALD1	FAM100A	Q8TB05	16p13.3	S	90	23104280	human	18.95	-	SRLKAsEsFHsGGsG	0	0	1	1	0
UBALD1	FAM100A	Q8TB05	16p13.3	S	93	23104283	human	18.95	-	KAsEsFHsGGsGSPM	0	0	1	1	0
UBALD1	FAM100A	Q8TB05	16p13.3	S	96	23104286	human	18.95	-	EsFHsGGsGSPMAAT	0	0	1	1	0
SPATA20	SPATA20	Q8TB22	17q21.33	S	24	195034544	human	87.9	-	AGAGLAAsRRGSSSR	0	1	0	1	0
SPATA20	SPATA20	Q8TB22	17q21.33	Y	619	11002244	human	87.9	-	WDSQGGGyFCSEAEL	0	0	1	1	0
RIN3	RIN3	Q8TB24	14q32.12	S	270	27458421	human	107.85	-	PPTSDATsPTSRWAP	0	1	0	1	0
RIN3	RIN3	Q8TB24	14q32.12	S	396	34505213	human	107.85	-	RRVSERVsLEDQSPG	0	1	0	1	0
RIN3	RIN3	Q8TB24	14q32.12	S	445	56664118	human	107.85	-	VKASDPHsMPELPRT	0	1	0	1	0
RIN3	RIN3	Q8TB24	14q32.12	T	494	23139349	human	107.85	-	AMALETPtPGPPREG	0	0	1	1	0
RIN3	RIN3	Q8TB24	14q32.12	S	572	41454068	human	107.85	-	PSVKKKPsMILGKAR	0	1	0	1	0
RIN3	RIN3	Q8TB24	14q32.12	S	583	10424870	human	107.85	-	GKARHRLsFASFSSM	0	0	2	2	0
RIN3	RIN3	Q8TB24	14q32.12	S	636	31860303	human	107.85	-	EMMARQTsSTEMLQE	0	1	0	1	0
RIN3	RIN3	Q8TB24	14q32.12	Y	782	10369636	human	107.85	VPS9	LGNPGKPyGADDFLP	0	0	1	1	0
RIN3	RIN3	Q8TB24	14q32.12	Y	793	10369641	human	107.85	VPS9	DFLPVLMyVLARSNL	0	0	1	1	0
RIN3	RIN3	Q8TB24	14q32.12	S	850	23139346	human	107.85	-	ITVTRQLsVEVQDSI	0	2	10	12	0
RIN3	RIN3	Q8TB24	14q32.12	S	872	56664122	human	107.85	-	TLNKARAsRSSVQDF	0	1	0	1	0
RIN3	RIN3	Q8TB24	14q32.12	T	893	7998207	human	107.85	-	EPEQQARtLAsRADT	0	0	1	1	0
RIN3	RIN3	Q8TB24	14q32.12	S	896	7998211	human	107.85	-	QQARtLAsRADTQAQ	0	0	1	1	0
GDAP1	GDAP1	Q8TB36	8q21.11	S	11	21041302	human	41.35	-	RQEEQRGsPPLRAEG	0	10	0	10	0
GDAP1	GDAP1	Q8TB36	8q21.11	S	162	23109403	human	41.35	-	YATTRIRsQIGNTES	0	0	9	9	0
GDAP1	GDAP1	Q8TB36	8q21.11	Y	204	465396	human	41.35	GST_C_2	LDHDNVkyLKkILDE	0	0	1	1	0
NUBPL	NUBPL	Q8TB37	14q12	Y	109	23051768	human	34.08	ParA	GLLDVDVyGPSVPKM	0	0	1	1	0
NUBPL	NUBPL	Q8TB37	14q12	S	240	34352846	human	34.08	ParA	LGLVQNMsVFQCPKC	0	0	1	1	0
ABHD4	ABHD4	Q8TB40	14q11.2	S	146	23078534	human	38.79	Abhydrolase_1	SMILLGHsLGGFLAT	0	0	1	1	0
ABHD4	ABHD4	Q8TB40	14q11.2	Y	309	3728524	human	38.79	Abhydrolase_1	KMQRPDSyVRDMEIK	0	0	1	1	0
DEPTOR	DEPTOR	Q8TB45	8q24.12	S	6	21697913	human	46.29	-	__MEEGGstGsAGSD	1	1	1	3	0
DEPTOR	DEPTOR	Q8TB45	8q24.12	T	7	21697914	human	46.29	-	_MEEGGstGsAGSDS	1	1	0	2	0
DEPTOR	DEPTOR	Q8TB45	8q24.12	S	9	3071463	human	46.29	-	EEGGstGsAGSDSST	0	1	0	1	0
DEPTOR	DEPTOR	Q8TB45	8q24.12	T	59	56664126	human	46.29	DEP	DRRHHLktYPNCFVA	0	1	0	1	0
DEPTOR	DEPTOR	Q8TB45	8q24.12	S	145	56664130	human	46.29	-	RLYEkLMsPENtLLQ	0	1	0	1	0
DEPTOR	DEPTOR	Q8TB45	8q24.12	T	149	21697916	human	46.29	DEP	kLMsPENtLLQPREE	0	1	0	1	0
DEPTOR	DEPTOR	Q8TB45	8q24.12	S	168	21697915	human	46.29	DEP	YERTFMAsEFLDWLV	1	1	0	2	0
DEPTOR	DEPTOR	Q8TB45	8q24.12	S	235	4723788	human	46.29	-	MELLNEksPsSQEtH	1	5	0	6	0
DEPTOR	DEPTOR	Q8TB45	8q24.12	S	237	4723793	human	46.29	-	LLNEksPsSQEtHDs	0	1	0	1	0
DEPTOR	DEPTOR	Q8TB45	8q24.12	T	241	4723803	human	46.29	-	ksPsSQEtHDsPFCL	1	2	0	3	0
DEPTOR	DEPTOR	Q8TB45	8q24.12	S	244	4723808	human	46.29	-	sSQEtHDsPFCLRKQ	2	8	0	10	0
DEPTOR	DEPTOR	Q8TB45	8q24.12	S	258	8089037	human	46.29	-	QSHDNRKstsFMsVs	1	2	0	3	0
DEPTOR	DEPTOR	Q8TB45	8q24.12	T	259	9764733	human	46.29	-	SHDNRKstsFMsVsP	2	2	0	4	0
DEPTOR	DEPTOR	Q8TB45	8q24.12	S	260	4723813	human	46.29	-	HDNRKstsFMsVsPs	1	2	0	3	0
DEPTOR	DEPTOR	Q8TB45	8q24.12	S	263	7101486	human	46.29	-	RKstsFMsVsPsKEI	2	3	0	5	0
DEPTOR	DEPTOR	Q8TB45	8q24.12	S	265	4723818	human	46.29	-	stsFMsVsPsKEIKI	2	10	0	12	0
DEPTOR	DEPTOR	Q8TB45	8q24.12	S	267	4723823	human	46.29	-	sFMsVsPsKEIKIVS	1	1	0	2	0
DEPTOR	DEPTOR	Q8TB45	8q24.12	S	279	4723828	human	46.29	-	IVSAVRRssMssCGs	1	1	3	5	0
DEPTOR	DEPTOR	Q8TB45	8q24.12	S	280	4723833	human	46.29	-	VSAVRRssMssCGss	2	1	4	7	0
DEPTOR	DEPTOR	Q8TB45	8q24.12	S	282	4723838	human	46.29	-	AVRRssMssCGssGY	1	1	2	4	0
DEPTOR	DEPTOR	Q8TB45	8q24.12	S	283	4723843	human	46.29	-	VRRssMssCGssGYF	2	2	0	4	0
DEPTOR	DEPTOR	Q8TB45	8q24.12	S	286	21697912	human	46.29	-	ssMssCGssGYFsss	3	1	0	4	0
DEPTOR	DEPTOR	Q8TB45	8q24.12	S	287	4723848	human	46.29	-	sMssCGssGYFsssP	4	2	0	6	0
DEPTOR	DEPTOR	Q8TB45	8q24.12	S	291	4723858	human	46.29	-	CGssGYFsssPtLss	2	0	0	2	0
DEPTOR	DEPTOR	Q8TB45	8q24.12	S	292	25735835	human	46.29	-	GssGYFsssPtLsss	0	1	0	1	0
DEPTOR	DEPTOR	Q8TB45	8q24.12	S	293	3897131	human	46.29	-	ssGYFsssPtLsssP	3	2	2	7	0
DEPTOR	DEPTOR	Q8TB45	8q24.12	T	295	4723863	human	46.29	-	GYFsssPtLsssPPV	2	1	0	3	0
DEPTOR	DEPTOR	Q8TB45	8q24.12	S	297	4723868	human	46.29	-	FsssPtLsssPPVLC	3	2	0	5	0
DEPTOR	DEPTOR	Q8TB45	8q24.12	S	298	4723873	human	46.29	-	sssPtLsssPPVLCN	3	2	1	6	0
DEPTOR	DEPTOR	Q8TB45	8q24.12	S	299	4723878	human	46.29	-	ssPtLsssPPVLCNP	3	2	1	6	0
DEPTOR	DEPTOR	Q8TB45	8q24.12	T	315	22347900	human	46.29	-	SVLkRPVtSEELLtP	0	1	0	1	0
DEPTOR	DEPTOR	Q8TB45	8q24.12	T	321	27447232	human	46.29	-	VtSEELLtPGAPYAR	0	2	0	2	0
DEPTOR	DEPTOR	Q8TB45	8q24.12	T	387	6150363	human	46.29	-	VLHVDYRtVsNLILt	0	1	1	2	0
DEPTOR	DEPTOR	Q8TB45	8q24.12	S	389	6150368	human	46.29	-	HVDYRtVsNLILtGP	0	0	1	1	0
DEPTOR	DEPTOR	Q8TB45	8q24.12	T	394	27447236	human	46.29	-	tVsNLILtGPRTIVM	0	1	0	1	0
FBXO30	FBXO30	Q8TB52	6q24.3	S	106	56664134	human	82.3	-	VSYADRksYENLsRD	0	1	0	1	0
FBXO30	FBXO30	Q8TB52	6q24.3	S	111	23106403	human	82.3	-	RksYENLsRDVDEVA	0	0	1	1	0
FBXO30	FBXO30	Q8TB52	6q24.3	S	173	23106406	human	82.3	-	PHANGLVsVDEESYG	0	0	1	1	0
FBXO30	FBXO30	Q8TB52	6q24.3	S	192	9764075	human	82.3	-	ATVETTRsLAAALDI	0	1	0	1	0
FBXO30	FBXO30	Q8TB52	6q24.3	T	212	30971806	human	82.3	-	RDIGMLNtsVPNDMD	0	2	0	2	0
FBXO30	FBXO30	Q8TB52	6q24.3	S	213	3207135	human	82.3	-	DIGMLNtsVPNDMDE	0	5	1	6	0
FBXO30	FBXO30	Q8TB52	6q24.3	S	227	31885680	human	82.3	-	EQQNAREsLEDQNLK	0	2	0	2	0
FBXO30	FBXO30	Q8TB52	6q24.3	S	649	23106409	human	82.3	F-box_4	LMRDVCGsLLQsRGM	0	0	1	1	0
FBXO30	FBXO30	Q8TB52	6q24.3	S	653	23106412	human	82.3	F-box_4	VCGsLLQsRGMVILQ	0	0	1	1	0
FBXO30	FBXO30	Q8TB52	6q24.3	S	736	10405004	human	82.3	-	ELTKEGRsLRSVLKP	0	0	1	1	0
SLC35B2	SLC35B2	Q8TB61	6p21.1	T	135	25311470	human	47.51	UAA	VLQERVMtRsYGATA	0	0	1	1	0
SLC35B2	SLC35B2	Q8TB61	6p21.1	S	137	25311473	human	47.51	UAA	QERVMtRsYGATATS	0	0	1	1	0
SLC35B2	SLC35B2	Q8TB61	6p21.1	S	208	25311467	human	47.51	UAA	YEALKFVsFPTQVLA	0	0	1	1	0
SLC35B2	SLC35B2	Q8TB61	6p21.1	S	218	18015858	human	47.51	UAA	TQVLAkAskVIPVML	0	1	0	1	0
SLC35B2	SLC35B2	Q8TB61	6p21.1	S	427	470976	human	47.51	-	KkAVPVEsPVQkV__	0	27	1	28	0
PRR7	PRR7	Q8TB68	5q35.3	S	64	2022941	human	30.93	WBP-1	EPLELEGsLAGsPPG	0	1	0	1	0
PRR7	PRR7	Q8TB68	5q35.3	S	68	2022945	human	30.93	-	LEGsLAGsPPGLAPP	0	1	0	1	0
PRR7	PRR7	Q8TB68	5q35.3	T	182	15502951	human	30.93	-	GLYRKIVtPFLSRRD	0	1	1	2	0
PRR7	PRR7	Q8TB68	5q35.3	S	190	2048957	human	30.93	-	PFLSRRDsAEKQEQP	0	1	0	1	0
PRR7	PRR7	Q8TB68	5q35.3	S	242	25306377	human	30.93	-	RGRRVFPsWTDSELS	0	0	1	1	0
ZNF519	ZNF519	Q8TB69	18p11.21	T	287	5245262	human	63.02	-	LGHQkIHtGEKPYKC	0	1	1	2	0
ZNF519	ZNF519	Q8TB69	18p11.21	T	315	15429400	human	63.02	-	AQHQRIHtGEKPFKC	0	3	0	3	0
ZNF519	ZNF519	Q8TB69	18p11.21	T	371	15429402	human	63.02	-	TQHQRIHtGEKPFRC	0	2	0	2	0
ZNF519	ZNF519	Q8TB69	18p11.21	T	392	18802113	human	63.02	zf-C2H2	FNRSSYVtQHQRMHT	0	1	0	1	0
ZNF519	ZNF519	Q8TB69	18p11.21	T	448	23076475	human	63.02	zf-C2H2	FNRGSHLtRHQRIHT	0	0	1	1	0
ZNF519	ZNF519	Q8TB69	18p11.21	T	511	15429408	human	63.02	-	TQHQRIHtGEKPFKC	0	3	0	3	0
PUM2	Pumilio-2	Q8TB72	2p24.1	T	21	50324103	human	114.22	-	GMGELLPtKkFWEPD	0	1	0	1	0
PUM2	Pumilio-2	Q8TB72	2p24.1	S	58	50787743	human	114.22	-	GASHHSMsQPIMVQR	0	2	0	2	0
PUM2	Pumilio-2	Q8TB72	2p24.1	S	67	18014412	human	114.22	-	PIMVQRRsGQGFHGN	0	7	0	7	0
PUM2	Pumilio-2	Q8TB72	2p24.1	S	75	4746648	human	114.22	-	GQGFHGNsEVNAILs	0	2	0	2	0
PUM2	Pumilio-2	Q8TB72	2p24.1	S	82	3207144	human	114.22	-	sEVNAILsPRSESGG	0	26	2	28	0
PUM2	Pumilio-2	Q8TB72	2p24.1	S	93	31870638	human	114.22	-	ESGGLGVsMVEyVLS	0	1	0	1	0
PUM2	Pumilio-2	Q8TB72	2p24.1	Y	97	11189135	human	114.22	-	LGVsMVEyVLSssPA	0	1	11	12	0
PUM2	Pumilio-2	Q8TB72	2p24.1	S	101	31855852	human	114.22	-	MVEyVLSssPADKLD	0	1	0	1	0
PUM2	Pumilio-2	Q8TB72	2p24.1	S	102	31880734	human	114.22	-	VEyVLSssPADKLDs	0	2	0	2	0
PUM2	Pumilio-2	Q8TB72	2p24.1	S	109	31869321	human	114.22	-	sPADKLDsRFRkGNF	0	1	0	1	0
PUM2	Pumilio-2	Q8TB72	2p24.1	S	136	468535	human	114.22	-	GDQKGKAsPFEEDQN	0	42	20	62	0
PUM2	Pumilio-2	Q8TB72	2p24.1	T	175	4746653	human	114.22	-	DCKDFNRtPGsRQAs	0	12	0	12	0
PUM2	Pumilio-2	Q8TB72	2p24.1	S	178	3207138	human	114.22	-	DFNRtPGsRQAsPtE	0	19	1	20	0
PUM2	Pumilio-2	Q8TB72	2p24.1	S	182	452871	human	114.22	-	tPGsRQAsPtEVVER	0	41	11	52	0
PUM2	Pumilio-2	Q8TB72	2p24.1	T	184	3207147	human	114.22	-	GsRQAsPtEVVERLG	0	7	1	8	0
PUM2	Pumilio-2	Q8TB72	2p24.1	T	396	472522	human	114.22	-	GAGQRPLtPNQGQQG	0	1	21	22	0
PUM2	Pumilio-2	Q8TB72	2p24.1	S	587	3207141	human	114.22	-	SSATRREsLsTSsDL	0	18	4	22	0
PUM2	Pumilio-2	Q8TB72	2p24.1	S	589	34370088	human	114.22	-	ATRREsLsTSsDLyk	0	0	1	1	0
PUM2	Pumilio-2	Q8TB72	2p24.1	S	592	34370090	human	114.22	-	REsLsTSsDLykRSS	0	0	1	1	0
PUM2	Pumilio-2	Q8TB72	2p24.1	Y	595	15427909	human	114.22	-	LsTSsDLykRSSSSL	0	0	3	3	0
PUM2	Pumilio-2	Q8TB72	2p24.1	Y	662	22777921	human	114.22	-	LTNGSGRyISAAPGA	0	0	10	10	0
PUM2	Pumilio-2	Q8TB72	2p24.1	Y	673	15413834	human	114.22	-	APGAEAkyRSASSTS	0	0	4	4	0
PUM2	Pumilio-2	Q8TB72	2p24.1	S	685	31083520	human	114.22	-	STSSLFSsSsQLFPP	0	1	0	1	0
PUM2	Pumilio-2	Q8TB72	2p24.1	S	687	15405539	human	114.22	-	SSLFSsSsQLFPPSr	0	1	2	3	0
PUM2	Pumilio-2	Q8TB72	2p24.1	Y	697	1007986	human	114.22	-	FPPSrLRyNRsDIMP	0	1	0	1	0
PUM2	Pumilio-2	Q8TB72	2p24.1	S	700	4746658	human	114.22	-	SrLRyNRsDIMPSGR	0	5	1	6	0
PUM2	Pumilio-2	Q8TB72	2p24.1	Y	1003	464943	human	114.22	PUF	MKDQYANyVVQKMID	0	1	5	6	0
PUM2	Pumilio-2	Q8TB72	2p24.1	T	1030	23136321	human	114.22	-	KIRPHITtLRKyTyG	0	0	5	5	0
PUM2	Pumilio-2	Q8TB72	2p24.1	Y	1034	11004597	human	114.22	-	HITtLRKyTyGkHIL	0	0	1	1	0
PUM2	Pumilio-2	Q8TB72	2p24.1	Y	1036	11004602	human	114.22	-	TtLRKyTyGkHILAk	0	0	1	1	0
PUM2	Pumilio-2	Q8TB72	2p24.1	Y	1048	11004607	human	114.22	-	LAkLEkYyLKNsPDL	0	0	1	1	0
PUM2	Pumilio-2	Q8TB72	2p24.1	S	1052	36129020	human	114.22	-	EkYyLKNsPDLGPIG	0	4	0	4	0
NDNF	NDNF	Q8TB73	4q27	S	143	25285407	human	64.67	-	FISSSSPsGLYQLDL	0	0	1	1	0
NDNF	NDNF	Q8TB73	4q27	T	193	23089049	human	64.67	-	SLGRTTVtLAWKPSP	0	0	1	1	0
NDNF	NDNF	Q8TB73	4q27	T	440	25285410	human	64.67	-	ILATTRPtKQSFPSL	0	0	1	1	0
NDNF	NDNF	Q8TB73	4q27	Y	489	15402520	human	64.67	-	KKEVDDNyNEDQKKR	0	0	1	1	0
HMGCLL1	HMGCLL1	Q8TB92	6p12.1	S	13	56664138	human	39.51	-	SAVKHCLsYQQLLRE	0	1	0	1	0
GOLGA5	GOLGA5	Q8TBA6	14q32.12	S	33	56664142	human	83.02	-	LSRKDNAsNIyskNt	0	1	0	1	0
GOLGA5	GOLGA5	Q8TBA6	14q32.12	Y	36	3413828	human	83.02	-	KDNAsNIyskNtDyt	0	0	69	69	0
GOLGA5	GOLGA5	Q8TBA6	14q32.12	S	37	15419961	human	83.02	-	DNAsNIyskNtDytE	0	0	2	2	0
GOLGA5	GOLGA5	Q8TBA6	14q32.12	T	40	15410526	human	83.02	-	sNIyskNtDytELHQ	0	0	2	2	0
GOLGA5	GOLGA5	Q8TBA6	14q32.12	Y	42	448944	human	83.02	-	IyskNtDytELHQQN	0	6	300	306	0
GOLGA5	GOLGA5	Q8TBA6	14q32.12	T	43	15410529	human	83.02	-	yskNtDytELHQQNt	0	0	4	4	0
GOLGA5	GOLGA5	Q8TBA6	14q32.12	T	50	15410535	human	83.02	-	tELHQQNtDLIyQtG	0	0	5	5	0
GOLGA5	GOLGA5	Q8TBA6	14q32.12	Y	54	448945	human	83.02	-	QQNtDLIyQtGPKST	0	7	332	339	0
GOLGA5	GOLGA5	Q8TBA6	14q32.12	T	56	15419958	human	83.02	-	NtDLIyQtGPKSTyI	0	0	1	1	0
GOLGA5	GOLGA5	Q8TBA6	14q32.12	Y	62	3658360	human	83.02	-	QtGPKSTyIsSAADN	0	0	28	28	0
GOLGA5	GOLGA5	Q8TBA6	14q32.12	S	64	15410538	human	83.02	-	GPKSTyIsSAADNIR	0	0	1	1	0
GOLGA5	GOLGA5	Q8TBA6	14q32.12	T	81	25293710	human	83.02	-	kATILAGtANVKVGS	0	0	1	1	0
GOLGA5	GOLGA5	Q8TBA6	14q32.12	T	90	27449858	human	83.02	-	NVKVGSRtPVEAsHP	0	1	0	1	0
GOLGA5	GOLGA5	Q8TBA6	14q32.12	S	95	50779846	human	83.02	-	SRtPVEAsHPVENAS	0	1	0	1	0
GOLGA5	GOLGA5	Q8TBA6	14q32.12	S	116	467952	human	83.02	-	HFVRRKKsEPDDELL	0	30	23	53	0
GOLGA5	GOLGA5	Q8TBA6	14q32.12	S	129	14574112	human	83.02	-	LLFDFLNsSQKEPtG	0	0	1	1	0
GOLGA5	GOLGA5	Q8TBA6	14q32.12	T	135	31886583	human	83.02	-	NsSQKEPtGRVEIRK	0	2	0	2	0
GOLGA5	GOLGA5	Q8TBA6	14q32.12	T	147	23110448	human	83.02	-	IRKEKGKtPVFQSSQ	0	0	3	3	0
GOLGA5	GOLGA5	Q8TBA6	14q32.12	S	189	56664146	human	83.02	-	EAASNSDsSHEGQEE	0	1	0	1	0
GOLGA5	GOLGA5	Q8TBA6	14q32.12	T	212	36134513	human	83.02	-	NAACPDHtPTPNDDG	0	2	0	2	0
GOLGA5	GOLGA5	Q8TBA6	14q32.12	T	291	25293714	human	83.02	-	RAQVDDLtEAVAAKD	0	0	1	1	0
GOLGA5	GOLGA5	Q8TBA6	14q32.12	S	299	25293718	human	83.02	-	EAVAAKDsQLAVLKV	0	0	1	1	0
GOLGA5	GOLGA5	Q8TBA6	14q32.12	S	341	56664150	human	83.02	-	QDQSEGNsLQNQALQ	0	1	0	1	0
GOLGA5	GOLGA5	Q8TBA6	14q32.12	Y	417	3658162	human	83.02	-	LQQQVKLyKLNLESS	0	0	1	1	0
GOLGA5	GOLGA5	Q8TBA6	14q32.12	T	462	23110451	human	83.02	Golgin_A5	FEGLDSStASSMELE	0	0	1	1	0
GOLGA5	GOLGA5	Q8TBA6	14q32.12	Y	544	463426	human	83.02	Golgin_A5	RLKQEFHyIEEDLyR	0	1	5	6	0
GOLGA5	GOLGA5	Q8TBA6	14q32.12	Y	550	55377495	human	83.02	Golgin_A5	HyIEEDLyRTKNTLQ	0	1	0	1	0
GOLGA5	GOLGA5	Q8TBA6	14q32.12	S	585	23110445	human	83.02	Golgin_A5	TLSNSSQsELENRLH	0	0	1	1	0
GOLGA5	GOLGA5	Q8TBA6	14q32.12	Y	670	3469389	human	83.02	Golgin_A5	ETNLAGMyGkVRKAA	0	0	18	18	0
LNX1	LNX1	Q8TBB1	4q12	S	236	27452126	human	80.63	-	SVLRRTKsGsAVANH	0	3	0	3	0
LNX1	LNX1	Q8TBB1	4q12	S	238	25298590	human	80.63	-	LRRTKsGsAVANHAD	0	0	1	1	0
LNX1	LNX1	Q8TBB1	4q12	T	354	23121772	human	80.63	PDZ	PCQVLWLtVMREQKF	0	0	1	1	0
LNX1	LNX1	Q8TBB1	4q12	S	379	27452120	human	80.63	-	AYRPRDDsFHVILNK	0	2	0	2	0
LNX1	LNX1	Q8TBB1	4q12	S	441	31088501	human	80.63	PDZ	GHDLRYGsPESAAHL	0	3	0	3	0
LNX1	LNX1	Q8TBB1	4q12	S	468	50782733	human	80.63	-	SRQVRQRsPDIFQEA	0	3	0	3	0
LNX1	LNX1	Q8TBB1	4q12	T	493	56664154	human	80.63	-	GPGERSNtPKPLHPT	0	1	0	1	0
LNX1	LNX1	Q8TBB1	4q12	T	502	27452123	human	80.63	-	KPLHPTItCHEKVVN	0	1	0	1	0
LNX1	LNX1	Q8TBB1	4q12	T	554	5851418	human	80.63	PDZ	SRDGRIKtGDILLNV	0	0	1	1	0
LNX1	LNX1	Q8TBB1	4q12	T	567	23121775	human	80.63	PDZ	NVDGVELtEVsRsEA	0	0	1	1	0
LNX1	LNX1	Q8TBB1	4q12	S	570	5851423	human	80.63	PDZ	GVELtEVsRsEAVAL	0	0	2	2	0
LNX1	LNX1	Q8TBB1	4q12	S	572	5851428	human	80.63	PDZ	ELtEVsRsEAVALLK	0	0	2	2	0
KLHDC4	KLHDC4	Q8TBB5	16q24.2	S	26	10403509	human	57.89	-	AKMEKKVsKRSRkEE	0	0	4	4	0
KLHDC4	KLHDC4	Q8TBB5	16q24.2	S	62	27451686	human	57.89	-	ELPCPPPsPRLNAsL	0	3	0	3	0
KLHDC4	KLHDC4	Q8TBB5	16q24.2	S	68	36136796	human	57.89	Kelch_4	PsPRLNAsLSVHPEK	0	1	0	1	0
KLHDC4	KLHDC4	Q8TBB5	16q24.2	S	114	453631	human	57.89	Kelch_4	WTKVDIPsPPPRRCA	0	4	0	4	0
KLHDC4	KLHDC4	Q8TBB5	16q24.2	S	222	27451683	human	57.89	-	TFTWSKLsPsGTGPT	0	1	0	1	0
KLHDC4	KLHDC4	Q8TBB5	16q24.2	S	224	34351776	human	57.89	-	TWSKLsPsGTGPTPR	0	0	1	1	0
KLHDC4	KLHDC4	Q8TBB5	16q24.2	T	403	25173815	human	57.89	-	VTIkQVLtAPGsAGQ	0	2	0	2	0
KLHDC4	KLHDC4	Q8TBB5	16q24.2	S	407	9320680	human	57.89	-	QVLtAPGsAGQPRsE	0	3	0	3	0
KLHDC4	KLHDC4	Q8TBB5	16q24.2	S	413	3207150	human	57.89	-	GsAGQPRsEDEDsLE	0	28	5	33	0
KLHDC4	KLHDC4	Q8TBB5	16q24.2	S	418	3207153	human	57.89	-	PRsEDEDsLEEAGsP	0	26	2	28	0
KLHDC4	KLHDC4	Q8TBB5	16q24.2	S	424	3207156	human	57.89	-	DsLEEAGsPAPGPCP	0	4	0	4	0
SLC7A14	SLC7A14	Q8TBB6	3q26.2	S	7	36839416	human	84.05	-	_MSGFFTsLDPRRVQ	0	1	0	1	0
SLC7A14	SLC7A14	Q8TBB6	3q26.2	T	29	22778133	human	84.05	-	MHSRILRtKPVEsML	0	0	1	1	0
SLC7A14	SLC7A14	Q8TBB6	3q26.2	S	34	34606714	human	84.05	-	LRtKPVEsMLEGTGT	0	0	1	1	0
SLC7A14	SLC7A14	Q8TBB6	3q26.2	T	43	34606717	human	84.05	-	LEGTGTTtAHGTKLA	0	0	1	1	0
SLC7A14	SLC7A14	Q8TBB6	3q26.2	T	283	23146057	human	84.05	AA_permease_2	EEAKNPNtsIPyAIt	0	0	1	1	0
SLC7A14	SLC7A14	Q8TBB6	3q26.2	S	284	23146054	human	84.05	AA_permease_2	EAKNPNtsIPyAItA	0	0	1	1	0
SLC7A14	SLC7A14	Q8TBB6	3q26.2	Y	287	23146063	human	84.05	AA_permease_2	NPNtsIPyAItASLV	0	0	1	1	0
SLC7A14	SLC7A14	Q8TBB6	3q26.2	T	290	23146060	human	84.05	AA_permease_2	tsIPyAItASLVICL	0	0	1	1	0
SLC7A14	SLC7A14	Q8TBB6	3q26.2	S	488	15722864	human	84.05	-	CGAKNLPsLGDNEML	0	0	1	1	0
SLC7A14	SLC7A14	Q8TBB6	3q26.2	Y	504	23146066	human	84.05	-	GKSDKSTyNVNHPNy	0	0	1	1	0
SLC7A14	SLC7A14	Q8TBB6	3q26.2	Y	511	23146069	human	84.05	-	yNVNHPNyGTVDMTT	0	1	3	4	0
SLC7A14	SLC7A14	Q8TBB6	3q26.2	Y	529	23146072	human	84.05	-	ADESENIyLIKLKKL	0	0	2	2	0
SLC7A14	SLC7A14	Q8TBB6	3q26.2	Y	627	34355694	human	84.05	AA_permease_C	ENPKKLPyMAPCLPF	0	0	1	1	0
SLC7A14	SLC7A14	Q8TBB6	3q26.2	Y	693	40434537	human	84.05	-	EALHQSTyQRYDVDD	0	1	0	1	0
SLC7A14	SLC7A14	Q8TBB6	3q26.2	Y	730	23146075	human	84.05	-	PTEDKGFyyQQMSDA	0	1	5	6	0
SLC7A14	SLC7A14	Q8TBB6	3q26.2	Y	731	23146078	human	84.05	-	TEDKGFyyQQMSDAK	0	1	7	8	0
SLC7A14	SLC7A14	Q8TBB6	3q26.2	Y	768	23146081	human	84.05	-	IANDELDySPE____	0	1	2	3	0
SHKBP1	SHKBP1	Q8TBC3	19q13.2	S	144	14580249	human	76.34	-	VkRRNRHsLVGPQQL	0	7	4	11	0
SHKBP1	SHKBP1	Q8TBC3	19q13.2	S	161	5451218	human	76.34	-	RPAPVRRsNtMPPNL	0	0	3	3	0
SHKBP1	SHKBP1	Q8TBC3	19q13.2	T	163	3602879	human	76.34	-	APVRRsNtMPPNLGN	0	4	5	9	0
SHKBP1	SHKBP1	Q8TBC3	19q13.2	S	185	23144238	human	76.34	-	LDEkTPPsPsGQPEE	0	0	1	1	0
SHKBP1	SHKBP1	Q8TBC3	19q13.2	S	187	23144241	human	76.34	-	EkTPPsPsGQPEEPG	0	0	1	1	0
SHKBP1	SHKBP1	Q8TBC3	19q13.2	T	472	31086820	human	76.34	-	ISTQPGStPLASFKI	0	1	0	1	0
SHKBP1	SHKBP1	Q8TBC3	19q13.2	S	624	4738674	human	76.34	-	WGCLPSPsPRISLTS	0	1	0	1	0
SHKBP1	SHKBP1	Q8TBC3	19q13.2	S	637	15423222	human	76.34	-	TSLHSASsNTsLSGH	0	1	2	3	0
SHKBP1	SHKBP1	Q8TBC3	19q13.2	S	640	12441081	human	76.34	-	HSASsNTsLSGHRGs	0	0	1	1	0
SHKBP1	SHKBP1	Q8TBC3	19q13.2	S	647	3207159	human	76.34	-	sLSGHRGsPsPPQAE	0	4	0	4	0
SHKBP1	SHKBP1	Q8TBC3	19q13.2	S	649	3207162	human	76.34	-	SGHRGsPsPPQAEAR	0	7	0	7	0
SHKBP1	SHKBP1	Q8TBC3	19q13.2	S	662	4738679	human	76.34	-	ARRrGGGsFVERCQE	0	6	0	6	0
SHKBP1	SHKBP1	Q8TBC3	19q13.2	T	682	23144244	human	76.34	-	PDLRrPPtPAPWPSS	0	2	2	4	0
SHKBP1	SHKBP1	Q8TBC3	19q13.2	T	693	23144247	human	76.34	-	WPSSGLGtPLtPPKM	0	0	2	2	0
SHKBP1	SHKBP1	Q8TBC3	19q13.2	T	696	472523	human	76.34	-	SGLGtPLtPPKMKLN	0	7	26	33	0
UBA3	UBA3	Q8TBC4	3p14.1	S	91	18017272	human	51.85	ThiF	LLkNLALsGFRQIHV	0	1	0	1	0
UBA3	UBA3	Q8TBC4	3p14.1	T	103	18914493	human	51.85	ThiF	IHVIDMDtIDVsNLN	0	1	0	1	0
UBA3	UBA3	Q8TBC4	3p14.1	S	107	18914496	human	51.85	ThiF	DMDtIDVsNLNRQFL	0	1	0	1	0
UBA3	UBA3	Q8TBC4	3p14.1	Y	185	22780858	human	51.85	ThiF	MLISLLNyEDGVLDP	0	0	1	1	0
UBA3	UBA3	Q8TBC4	3p14.1	T	203	22780861	human	51.85	ThiF	VPLIDGGtEGFkGNA	0	0	1	1	0
UBA3	UBA3	Q8TBC4	3p14.1	S	377	27455427	human	51.85	E2_bind	LPQNIQFsPSAKLQE	0	3	0	3	0
UBA3	UBA3	Q8TBC4	3p14.1	T	390	5832332	human	51.85	E2_bind	QEVLDYLtNsAsLQM	0	1	1	2	0
UBA3	UBA3	Q8TBC4	3p14.1	S	392	5832337	human	51.85	E2_bind	VLDYLtNsAsLQMks	0	0	1	1	0
UBA3	UBA3	Q8TBC4	3p14.1	S	394	5832342	human	51.85	E2_bind	DYLtNsAsLQMksPA	0	0	1	1	0
UBA3	UBA3	Q8TBC4	3p14.1	S	399	7990090	human	51.85	E2_bind	sAsLQMksPAITATL	0	4	1	5	0
ZSCAN18	ZSCAN18	Q8TBC5	19q13.43	S	10	17555099	human	54.8	-	PLEKAFAsPRssPAP	0	6	0	6	0
ZSCAN18	ZSCAN18	Q8TBC5	19q13.43	S	13	56818142	human	54.8	-	KAFAsPRssPAPPDL	0	1	0	1	0
ZSCAN18	ZSCAN18	Q8TBC5	19q13.43	S	14	17555101	human	54.8	-	AFAsPRssPAPPDLP	0	1	0	1	0
ZSCAN18	ZSCAN18	Q8TBC5	19q13.43	S	140	50795286	human	54.8	-	EPGMLLGsPAGSsSI	0	2	0	2	0
ZSCAN18	ZSCAN18	Q8TBC5	19q13.43	S	145	25321057	human	54.8	-	LGsPAGSsSILSDGV	0	0	1	1	0
ZSCAN18	ZSCAN18	Q8TBC5	19q13.43	S	168	15727100	human	54.8	-	LLPGELAsPSQALGA	0	1	0	1	0
ZSCAN18	ZSCAN18	Q8TBC5	19q13.43	S	188	56664157	human	54.8	-	PSETPWLsPDPLFLE	0	1	0	1	0
ZSCAN18	ZSCAN18	Q8TBC5	19q13.43	S	349	15723736	human	54.8	-	ESDSATGsQRQSVIQ	0	1	0	1	0
BAHD1	BAHD1	Q8TBE0	15q15.1	S	8	18007082	human	84.65	-	MTHTRRksLPMLSSG	0	8	0	8	0
BAHD1	BAHD1	Q8TBE0	15q15.1	S	44	25173818	human	84.65	-	VEPGMPEsPGHLTGR	0	5	0	5	0
BAHD1	BAHD1	Q8TBE0	15q15.1	S	101	3207165	human	84.65	-	PDLPKPPsPAPSsED	0	9	0	9	0
BAHD1	BAHD1	Q8TBE0	15q15.1	S	106	3207168	human	84.65	-	PPsPAPSsEDPGLAQ	0	1	0	1	0
BAHD1	BAHD1	Q8TBE0	15q15.1	S	121	3207171	human	84.65	-	PRKRRLAsLNAEALN	0	11	3	14	0
BAHD1	BAHD1	Q8TBE0	15q15.1	T	161	23085623	human	84.65	-	SRDRDRAtGGWSSSK	0	0	1	1	0
BAHD1	BAHD1	Q8TBE0	15q15.1	S	180	27444557	human	84.65	-	LGDLGGGsRDLsPEP	0	4	0	4	0
BAHD1	BAHD1	Q8TBE0	15q15.1	S	184	4722361	human	84.65	-	GGGsRDLsPEPAPDE	0	19	1	20	0
BAHD1	BAHD1	Q8TBE0	15q15.1	S	206	31088364	human	84.65	-	PAPKRLAsLNAAAFL	0	4	0	4	0
BAHD1	BAHD1	Q8TBE0	15q15.1	S	306	36124960	human	84.65	-	PLSKALEsPLGLRPH	0	1	0	1	0
BAHD1	BAHD1	Q8TBE0	15q15.1	S	335	36121559	human	84.65	-	PGRPGEEsPAPKQEL	0	2	0	2	0
BAHD1	BAHD1	Q8TBE0	15q15.1	S	405	41450611	human	84.65	-	MLPEGKLsPVAAPHE	0	2	0	2	0
BAHD1	BAHD1	Q8TBE0	15q15.1	S	538	23085608	human	84.65	-	VARACPQsAKPPsGs	0	0	1	1	0
BAHD1	BAHD1	Q8TBE0	15q15.1	S	543	23085611	human	84.65	-	PQsAKPPsGsKSGLR	0	0	1	1	0
BAHD1	BAHD1	Q8TBE0	15q15.1	S	545	23085614	human	84.65	-	sAKPPsGsKSGLRTG	0	0	1	1	0
BAHD1	BAHD1	Q8TBE0	15q15.1	T	588	4722366	human	84.65	-	RRRRRRRtNGWVPVG	0	6	6	12	0
BAHD1	BAHD1	Q8TBE0	15q15.1	Y	603	18007079	human	84.65	-	AACEKAVyVLDEPEP	0	1	0	1	0
BAHD1	BAHD1	Q8TBE0	15q15.1	S	679	36129158	human	84.65	BAH	EHLQGGRsPSMHEPL	0	1	0	1	0
BAHD1	BAHD1	Q8TBE0	15q15.1	S	732	41285341	human	84.65	BAH	RRGEGLPsRKTALVP	0	2	0	2	0
BAHD1	BAHD1	Q8TBE0	15q15.1	S	741	23085617	human	84.65	BAH	KTALVPPsADystPP	0	0	2	2	0
BAHD1	BAHD1	Q8TBE0	15q15.1	Y	744	23085626	human	84.65	BAH	LVPPsADystPPHRT	0	0	2	2	0
BAHD1	BAHD1	Q8TBE0	15q15.1	S	745	23085620	human	84.65	BAH	VPPsADystPPHRTV	0	0	2	2	0
BAHD1	BAHD1	Q8TBE0	15q15.1	T	746	34349133	human	84.65	BAH	PPsADystPPHRTVP	0	0	1	1	0
FNDC9	FNDC9	Q8TBE3	5q33.3	T	70	13310388	human	25.27	-	LEHLAPStLYFLCIS	0	1	0	1	0
LOC100509814	LOC100509814	Q8TBE4	-	S	45	23122001	human	22.87	-	HMKHVPAssIPGSHH	0	0	1	1	0
LOC100509814	LOC100509814	Q8TBE4	-	S	46	23122003	human	22.87	-	MKHVPAssIPGSHHM	0	0	1	1	0
LOC100509814	LOC100509814	Q8TBE4	-	T	83	22777563	human	22.87	-	RVPITGStCLCLAAD	0	0	1	1	0
SLC35G2	TMEM22	Q8TBE7	3q22.3	S	4	36126534	human	46.42	-	____MDTsPSRKYPV	0	2	0	2	0
SLC35G2	TMEM22	Q8TBE7	3q22.3	Y	30	6153683	human	46.42	-	MVKYTSHyPQPGDDG	0	1	2	3	0
SLC35G2	TMEM22	Q8TBE7	3q22.3	Y	38	477642	human	46.42	-	PQPGDDGyEEINEGy	0	0	10	10	0
SLC35G2	TMEM22	Q8TBE7	3q22.3	Y	45	477643	human	46.42	-	yEEINEGyGNFMEEN	0	0	8	8	0
SLC35G2	TMEM22	Q8TBE7	3q22.3	S	59	25756608	human	46.42	-	NPkkGLLsEMkkKGR	0	2	0	2	0
SLC35G2	TMEM22	Q8TBE7	3q22.3	S	147	50801386	human	46.42	EamA; TM	RSVFQVLsVLVVCYY	0	1	0	1	0
SLC35G2	TMEM22	Q8TBE7	3q22.3	S	409	4149392	human	46.42	-	DYQEILDsPIK____	0	12	3	15	0
NANP	HDHD4	Q8TBE9	20p11.21	Y	41	477499	human	27.81	HAD_2	LLQSkYHyKEEAEII	0	0	4	4	0
NANP	HDHD4	Q8TBE9	20p11.21	T	83	34372080	human	27.81	HAD_2	WEEAIQEtkGGAANR	0	0	1	1	0
PRXL2B	FAM213B	Q8TBF2	1p36.32	Y	108	3672016	human	21.22	AhpC-TSA_2	kELGFKRyNsLSILP	0	1	1	2	0
PRXL2B	FAM213B	Q8TBF2	1p36.32	S	110	4776266	human	21.22	AhpC-TSA_2	LGFKRyNsLSILPAA	0	3	11	14	0
ZCRB1	ZCRB1	Q8TBF4	12q12	S	8	23074812	human	24.59	-	MSGGLAPsKSTVyVS	0	0	1	1	0
ZCRB1	ZCRB1	Q8TBF4	12q12	Y	13	478756	human	24.59	RRM_1	APsKSTVyVSNLPFS	0	0	1	1	0
ZCRB1	ZCRB1	Q8TBF4	12q12	Y	27	23074818	human	24.59	RRM_1	SLTNNDLyRIFSKYG	0	0	2	2	0
ZCRB1	ZCRB1	Q8TBF4	12q12	T	40	23074815	human	24.59	RRM_1	YGKVVKVtIMKDKDT	0	0	1	1	0
ZCRB1	ZCRB1	Q8TBF4	12q12	S	155	3207174	human	24.59	-	EIEEVEEsEDEGEDP	0	24	2	26	0
ZCRB1	ZCRB1	Q8TBF4	12q12	S	168	23074809	human	24.59	-	DPALDSLsQAIAFQQ	0	0	2	2	0
ZCRB1	ZCRB1	Q8TBF4	12q12	S	193	11128012	human	24.59	-	kPSSGVPstSDDsRR	0	0	2	2	0
ZCRB1	ZCRB1	Q8TBF4	12q12	T	194	11128016	human	24.59	-	PSSGVPstSDDsRRP	0	0	1	1	0
ZCRB1	ZCRB1	Q8TBF4	12q12	S	198	11128020	human	24.59	-	VPstSDDsRRPRIKK	0	0	7	7	0
ZCRB1	ZCRB1	Q8TBF4	12q12	S	210	3207177	human	24.59	-	IKKSTYFsDEEELsD	0	21	12	33	0
ZCRB1	ZCRB1	Q8TBF4	12q12	S	216	484912	human	24.59	-	FsDEEELsD______	0	21	12	33	0
FAM81A	FAM81A	Q8TBF8	15q22.2	S	147	25291826	human	42.39	-	DASIARLsAEHKTTY	0	0	1	1	0
FAM81A	FAM81A	Q8TBF8	15q22.2	S	338	23105393	human	42.39	-	AVYESIGsLRQVLEA	0	0	1	1	0
ETNPPL	ETNPPL	Q8TBG4	4q25	Y	152	23080312	human	55.67	Aminotran_3	SLIEISPyKFQKGKD	0	0	1	1	0
ETNPPL	ETNPPL	Q8TBG4	4q25	Y	178	6200226	human	55.67	Aminotran_3	PDTYRGKyREDHADS	0	1	0	1	0
ETNPPL	ETNPPL	Q8TBG4	4q25	S	187	29652283	human	55.67	Aminotran_3	EDHADSAsAyADEVK	0	1	0	1	0
ETNPPL	ETNPPL	Q8TBG4	4q25	Y	189	6200231	human	55.67	Aminotran_3	HADSAsAyADEVKKI	0	1	0	1	0
ETNPPL	ETNPPL	Q8TBG4	4q25	T	434	34358569	human	55.67	-	DQLDRILtVLEEAMG	0	0	1	1	0
ETNPPL	ETNPPL	Q8TBG4	4q25	T	442	34350392	human	55.67	-	VLEEAMGtKTESVTS	0	0	1	1	0
ETNPPL	ETNPPL	Q8TBG4	4q25	T	452	36121996	human	55.67	-	ESVTSENtPCKTKML	0	1	0	1	0
ETNPPL	ETNPPL	Q8TBG4	4q25	S	470	23080310	human	55.67	-	HIELLRDsTTDSKEN	0	0	1	1	0
SYNPR	SYNPR	Q8TBG9	3p14.2	S	162	5199410	human	29.17	MARVEL	MSACkQPsNKCMAIH	0	0	1	1	0
SYNPR	SYNPR	Q8TBG9	3p14.2	S	174	5199415	human	29.17	MARVEL	AIHSPVMssLNTSVV	0	0	1	1	0
SYNPR	SYNPR	Q8TBG9	3p14.2	S	175	5199420	human	29.17	MARVEL	IHSPVMssLNTSVVF	0	0	1	1	0
ARRDC2	ARRDC2	Q8TBH0	19p13.11	S	10	12069707	human	44.38	Arrestin_N	FDKVKAFsVQLDGAT	0	0	1	1	0
ARRDC2	ARRDC2	Q8TBH0	19p13.11	S	25	12069711	human	44.38	Arrestin_N	AGVEPVFsGGQAVAG	0	0	1	1	0
ARRDC2	ARRDC2	Q8TBH0	19p13.11	S	40	12069715	human	44.38	Arrestin_N	RVLLELSsAARVGAL	0	0	1	1	0
ARRDC2	ARRDC2	Q8TBH0	19p13.11	T	96	23083995	human	44.38	Arrestin_N	LAPDTGEtTTLPPGR	0	0	2	2	0
ARRDC2	ARRDC2	Q8TBH0	19p13.11	T	115	56664159	human	44.38	Arrestin_N	FSFQLPPtLVtsFEG	0	1	0	1	0
ARRDC2	ARRDC2	Q8TBH0	19p13.11	T	118	56664162	human	44.38	Arrestin_N	QLPPtLVtsFEGKHG	0	1	0	1	0
ARRDC2	ARRDC2	Q8TBH0	19p13.11	S	119	56664165	human	44.38	Arrestin_N	LPPtLVtsFEGKHGS	0	1	0	1	0
PLPPR1	PRG-3	Q8TBJ4	9q31.1	S	207	23134962	human	35.79	PAP2; TM	HAALSIYsALYATMY	0	0	1	1	0
FEZF2	FEZF2	Q8TBJ5	3p14.2	T	27	23106715	human	48.81	-	ASPATSKtLAFsIER	0	0	1	1	0
FEZF2	FEZF2	Q8TBJ5	3p14.2	S	31	23106712	human	48.81	-	TSKtLAFsIERIMAK	0	0	1	1	0
FEZF2	FEZF2	Q8TBJ5	3p14.2	T	328	23106718	human	48.81	-	CRHKIIHtQEKPHKC	0	0	1	1	0
SETD6	SETD6	Q8TBK2	16q21	S	118	23143434	human	53.19	SET	RERVALQsQsGWVPL	0	0	1	1	0
SETD6	SETD6	Q8TBK2	16q21	S	120	23143437	human	53.19	SET	RVALQsQsGWVPLLL	0	0	1	1	0
SETD6	SETD6	Q8TBK2	16q21	S	138	23143440	human	53.19	SET	HELQAPAsRWRPYFA	0	0	1	1	0
ZCCHC10	ZCCHC10	Q8TBK6	5q31.1	S	90	23074722	human	20.97	-	NRLLLQQsIGETNVE	0	1	1	2	0
ATP6V0A2	ATP6V0A2 iso2	Q8TBM3	12q24.31	Y	149	455568	human	43.18	V_ATPase_I	NVEFEPTyEEFPSLE	0	0	6	6	0
ATP6V0A2	ATP6V0A2 iso2	Q8TBM3	12q24.31	Y	163	455569	human	43.18	V_ATPase_I	ESDSLLDySCMQRLG	0	0	6	6	0
TMEM254	TMEM254	Q8TBM7	10q22.3	Y	9	5963242	human	14.24	-	ATAAGATyFQRGSLF	0	0	1	1	0
DNAJB14	DNAJB14	Q8TBM8	4q23	S	67	15403087	human	42.52	-	SPHCRKPsGsGDQsK	0	3	2	5	0
DNAJB14	DNAJB14	Q8TBM8	4q23	S	69	34360093	human	42.52	-	HCRKPsGsGDQsKPN	0	0	1	1	0
DNAJB14	DNAJB14	Q8TBM8	4q23	S	73	34360096	human	42.52	-	PsGsGDQsKPNCtKD	0	0	1	1	0
DNAJB14	DNAJB14	Q8TBM8	4q23	T	78	23099898	human	42.52	-	DQsKPNCtKDSTSGS	0	0	2	2	0
DNAJB14	DNAJB14	Q8TBM8	4q23	Y	324	55377499	human	42.52	DUF1977	EkSVEEDyVTNIRNN	0	1	0	1	0
RAB3IL1	RAB3IL1	Q8TBN0	11q12.2-q12.3	S	35	36128002	human	42.64	-	PCQGHREsPGALVET	0	1	0	1	0
RAB3IL1	RAB3IL1	Q8TBN0	11q12.2-q12.3	S	66	487296	human	42.64	-	LDVLRLRsssMEIRE	0	1	0	1	0
RAB3IL1	RAB3IL1	Q8TBN0	11q12.2-q12.3	S	67	50787845	human	42.64	-	DVLRLRsssMEIREk	0	1	0	1	0
RAB3IL1	RAB3IL1	Q8TBN0	11q12.2-q12.3	S	68	4766144	human	42.64	-	VLRLRsssMEIREkG	0	3	1	4	0
RAB3IL1	RAB3IL1	Q8TBN0	11q12.2-q12.3	S	164	4766149	human	42.64	Sec2p	LKTLVITstPAsPNR	0	1	2	3	0
RAB3IL1	RAB3IL1	Q8TBN0	11q12.2-q12.3	T	165	4766154	human	42.64	Sec2p	KTLVITstPAsPNRE	0	1	5	6	0
RAB3IL1	RAB3IL1	Q8TBN0	11q12.2-q12.3	S	168	467058	human	42.64	Sec2p	VITstPAsPNRELHP	0	10	29	39	0
RAB3IL1	RAB3IL1	Q8TBN0	11q12.2-q12.3	S	179	467059	human	42.64	-	ELHPQLLsPtKAGPR	0	10	21	31	0
RAB3IL1	RAB3IL1	Q8TBN0	11q12.2-q12.3	T	181	4766159	human	42.64	-	HPQLLsPtKAGPRKG	0	2	5	7	0
RAB3IL1	RAB3IL1	Q8TBN0	11q12.2-q12.3	S	190	25306981	human	42.64	-	AGPRKGHsRHKsTSS	0	0	1	1	0
RAB3IL1	RAB3IL1	Q8TBN0	11q12.2-q12.3	S	194	3929315	human	42.64	-	KGHsRHKsTSSTLCP	0	2	1	3	0
RAB3IL1	RAB3IL1	Q8TBN0	11q12.2-q12.3	T	212	36129400	human	42.64	-	PAAGHTLtPDREGKE	0	1	0	1	0
TBC1D16	TBC1D16	Q8TBP0	17q25.3	S	11	11089530	human	86.37	-	GRLLRRAssKASDLL	0	0	3	3	0
TBC1D16	TBC1D16	Q8TBP0	17q25.3	S	12	11089534	human	86.37	-	RLLRRAssKASDLLT	0	0	3	3	0
TBC1D16	TBC1D16	Q8TBP0	17q25.3	Y	97	50479802	human	86.37	-	QDEEALRyItPEssP	0	0	1	1	0
TBC1D16	TBC1D16	Q8TBP0	17q25.3	T	99	471724	human	86.37	-	EEALRyItPEssPVR	0	9	15	24	0
TBC1D16	TBC1D16	Q8TBP0	17q25.3	S	102	4754884	human	86.37	-	LRyItPEssPVRKAP	0	1	11	12	0
TBC1D16	TBC1D16	Q8TBP0	17q25.3	S	103	471723	human	86.37	-	RyItPEssPVRKAPR	0	7	21	28	0
TBC1D16	TBC1D16	Q8TBP0	17q25.3	S	118	15503667	human	86.37	-	PRGRRTRsSGASHQP	0	1	0	1	0
TBC1D16	TBC1D16	Q8TBP0	17q25.3	S	126	40514599	human	86.37	-	SGASHQPsPTELRPT	0	1	0	1	0
TBC1D16	TBC1D16	Q8TBP0	17q25.3	S	155	27459849	human	86.37	-	VPDRMLAsPAPEDEE	0	5	0	5	0
TBC1D16	TBC1D16	Q8TBP0	17q25.3	S	259	51390345	human	86.37	-	SVFLESDssPPSSSD	0	1	0	1	0
TBC1D16	TBC1D16	Q8TBP0	17q25.3	S	260	51390348	human	86.37	-	VFLESDssPPSSSDA	0	1	0	1	0
TBC1D16	TBC1D16	Q8TBP0	17q25.3	S	375	5476873	human	86.37	-	DKTCMQFsIRRPKLP	0	0	1	1	0
TBC1D16	TBC1D16	Q8TBP0	17q25.3	S	383	4754889	human	86.37	-	IRRPKLPssEtHPEE	0	10	0	10	0
TBC1D16	TBC1D16	Q8TBP0	17q25.3	S	384	5476878	human	86.37	-	RRPKLPssEtHPEES	0	0	1	1	0
TBC1D16	TBC1D16	Q8TBP0	17q25.3	T	386	5476883	human	86.37	-	PKLPssEtHPEESMy	0	2	1	3	0
TBC1D16	TBC1D16	Q8TBP0	17q25.3	Y	393	54175702	human	86.37	-	tHPEESMykRLGVSA	0	1	0	1	0
TBC1D16	TBC1D16	Q8TBP0	17q25.3	S	429	34360932	human	86.37	RabGAP-TBC	FFGGIDVsIRGEVWP	0	0	1	1	0
TBC1D16	TBC1D16	Q8TBP0	17q25.3	S	471	50324299	human	86.37	RabGAP-TBC	EIQQKRLsMtPEEHR	0	1	0	1	0
TBC1D16	TBC1D16	Q8TBP0	17q25.3	T	473	50324302	human	86.37	RabGAP-TBC	QQKRLsMtPEEHRAF	0	2	0	2	0
TBC1D16	TBC1D16	Q8TBP0	17q25.3	S	745	56664168	human	86.37	-	GGTVEMPsPKSLREG	0	1	0	1	0
TBC1D16	TBC1D16	Q8TBP0	17q25.3	T	758	31855597	human	86.37	-	EGKKGPKtPQDGFGF	0	3	0	3	0
FAM174A	FAM174A	Q8TBP5	5q21.1	S	132	23104816	human	19.95	DUF1180; TM	LTVLMVVsGAVLVyF	0	0	1	1	0
FAM174A	FAM174A	Q8TBP5	5q21.1	Y	138	23104819	human	19.95	DUF1180; TM	VsGAVLVyFVVRTVR	0	0	2	2	0
FAM174A	FAM174A	Q8TBP5	5q21.1	T	169	34506672	human	19.95	DUF1180	NIENMELtPLEQDDE	0	1	0	1	0
SLC25A40	SLC25A40	Q8TBP6	7q21.12	T	234	23145431	human	38.12	Mito_carr	KSGLYEPtFMINFtS	0	0	1	1	0
SLC25A40	SLC25A40	Q8TBP6	7q21.12	T	240	23145434	human	38.12	Mito_carr; TM	PtFMINFtSGALSGS	0	0	1	1	0
STAG3L4	STAG3L4	Q8TBR4	7q11.21	Y	34	23149055	human	17.02	STAG	DVKDSGDyPLTAPGL	0	0	1	1	0
STAG3L4	STAG3L4	Q8TBR4	7q11.21	S	42	23149053	human	17.02	STAG	PLTAPGLsWKKFQGS	0	0	1	1	0
STAG3L4	STAG3L4	Q8TBR4	7q11.21	S	141	25312844	human	17.02	STAG	RAPERLEsLLEKHKE	0	0	1	1	0
CIRBP-AS1	CIRBP-AS1	Q8TBR5	19p13.3	S	68	6147812	human	12.4	-	WTKLWAQsTTWQTRN	0	0	1	1	0
CIRBP-AS1	CIRBP-AS1	Q8TBR5	19p13.3	T	77	6147816	human	12.4	-	TWQTRNHtRtGHAYP	0	0	1	1	0
CIRBP-AS1	CIRBP-AS1	Q8TBR5	19p13.3	T	79	6147820	human	12.4	-	QTRNHtRtGHAYPRF	0	0	1	1	0
FAM57A	FAM57A	Q8TBR7	17p13.3	S	31	23105303	human	29.38	-	RRSQPGWsRTDCVMI	0	0	1	1	0
FAM57A	FAM57A	Q8TBR7	17p13.3	T	250	27448817	human	29.38	-	KAVRLFDtPQAKKDG	0	1	0	1	0
PIP4K2C	PIP4K2C	Q8TBX8	12q13.3	S	26	4270042	human	47.3	-	GPGFGFAskTkKKHF	0	2	0	2	0
PIP4K2C	PIP4K2C	Q8TBX8	12q13.3	Y	122	55377502	human	47.3	-	FGIDDQDyLVSLTRN	0	1	0	1	0
PIP4K2C	PIP4K2C	Q8TBX8	12q13.3	S	208	18013828	human	47.3	PIP5K	LVMRNMFsHRLPVHR	0	1	0	1	0
PIP4K2C	PIP4K2C	Q8TBX8	12q13.3	S	324	34431501	human	47.3	PIP5K	GPPALVGsYGTsPEG	1	2	0	3	0
PIP4K2C	PIP4K2C	Q8TBX8	12q13.3	S	328	34431500	human	47.3	PIP5K	LVGsYGTsPEGIGGY	1	1	0	2	0
PIP4K2C	PIP4K2C	Q8TBX8	12q13.3	S	349	4273117	human	47.3	PIP5K	LGPGEFEsFIDVYAI	0	1	0	1	0
PIP4K2C	PIP4K2C	Q8TBX8	12q13.3	Y	368	3681294	human	47.3	PIP5K	GAPQKEVyFMGLIDI	0	0	1	1	0
PIP4K2C	PIP4K2C	Q8TBX8	12q13.3	T	417	41287169	human	47.3	PIP5K	KRFLDFItNIFA___	0	1	0	1	0
RBM46	MGC27016	Q8TBY0	4q32.1	T	165	23125642	human	60.02	RRM_1	LDEMKKVtEGVVDVI	0	0	2	2	0
RBM46	MGC27016	Q8TBY0	4q32.1	Y	191	25300097	human	60.02	RRM_1	RGFAFVEyESHRAAA	0	0	1	1	0
RBM46	MGC27016	Q8TBY0	4q32.1	S	324	50783549	human	60.02	-	QHLNGQIsPNSENLI	0	1	0	1	0
RBM46	MGC27016	Q8TBY0	4q32.1	S	359	17544969	human	60.02	-	ARLNGQHsPSPPEVE	0	1	0	1	0
RBM46	MGC27016	Q8TBY0	4q32.1	Y	428	11123654	human	60.02	DND1_DSRM	DGKVLLVyKIVIPAI	0	0	1	1	0
WDR66	WDR66	Q8TBY9	12q24.31	T	18	23073388	human	129.95	-	ATGENGEtEMKEEEE	0	0	1	1	0
WDR66	WDR66	Q8TBY9	12q24.31	S	219	50324390	human	129.95	-	RRVSDIQsKAGISRE	0	1	0	1	0
WDR66	WDR66	Q8TBY9	12q24.31	T	429	34353309	human	129.95	-	AWYEERDtLAHSAPL	0	0	1	1	0
WDR66	WDR66	Q8TBY9	12q24.31	T	441	23073390	human	129.95	-	APLLTEKtFNKLVGK	0	0	1	1	0
WDR66	WDR66	Q8TBY9	12q24.31	Y	674	3919642	human	129.95	-	GFTEGTVyILDAMSL	0	0	1	1	0
WDR66	WDR66	Q8TBY9	12q24.31	S	714	34348481	human	129.95	-	YMATADRsFTVAVyM	0	0	1	1	0
WDR66	WDR66	Q8TBY9	12q24.31	Y	720	34348484	human	129.95	-	RsFTVAVyMLVVRNG	0	0	1	1	0
WDR66	WDR66	Q8TBY9	12q24.31	T	972	34426726	human	129.95	-	LRSQGIDtMETRKVs	0	0	1	1	0
WDR66	WDR66	Q8TBY9	12q24.31	S	979	5807016	human	129.95	-	tMETRKVsEHICLSE	0	0	1	1	0
WDR66	WDR66	Q8TBY9	12q24.31	S	1051	36250198	human	129.95	-	TMSGIHKsFEVLGYt	0	1	0	1	0
WDR66	WDR66	Q8TBY9	12q24.31	T	1058	36250200	human	129.95	-	sFEVLGYtNskGKKA	0	1	0	1	0
WDR66	WDR66	Q8TBY9	12q24.31	S	1060	36250202	human	129.95	-	EVLGYtNskGKKAIR	0	1	0	1	0
CCDC110	KM-HN-1	Q8TBZ0	4q35.1	T	118	34349540	human	96.73	-	RIEKDLPtENQEENL	0	0	1	1	0
CCDC110	KM-HN-1	Q8TBZ0	4q35.1	S	126	34349543	human	96.73	-	ENQEENLsMEKSHHF	0	0	1	1	0
CCDC110	KM-HN-1	Q8TBZ0	4q35.1	S	344	31859158	human	96.73	-	CRKCKKLsKSEMHRG	0	1	0	1	0
CCDC110	KM-HN-1	Q8TBZ0	4q35.1	S	488	31881455	human	96.73	-	KNLVEEKstIQSKLS	0	1	0	1	0
CCDC110	KM-HN-1	Q8TBZ0	4q35.1	T	489	31881458	human	96.73	-	NLVEEKstIQSKLSK	0	1	0	1	0
CCDC110	KM-HN-1	Q8TBZ0	4q35.1	S	817	23119930	human	96.73	-	PQSRPLAsDLkGYFK	0	0	1	1	0
MYCBPAP	MYCBPAP	Q8TBZ2	17q21.33	S	231	6147424	human	108.15	MYCBPAP	EHLKKPVsELLMHTG	0	0	3	3	0
MYCBPAP	MYCBPAP	Q8TBZ2	17q21.33	T	435	25301016	human	108.15	MYCBPAP	VGIAAHLtFEtLEGE	0	0	1	1	0
MYCBPAP	MYCBPAP	Q8TBZ2	17q21.33	T	438	25301019	human	108.15	MYCBPAP	AAHLtFEtLEGEKTS	0	0	1	1	0
MYCBPAP	MYCBPAP	Q8TBZ2	17q21.33	T	555	25279727	human	108.15	MYCBPAP	KVLESKLtAHEAVTV	0	0	1	1	0
MYCBPAP	MYCBPAP	Q8TBZ2	17q21.33	S	656	5513070	human	108.15	-	ELLPRFRsPISEtQV	0	0	1	1	0
MYCBPAP	MYCBPAP	Q8TBZ2	17q21.33	T	661	5513074	human	108.15	-	FRsPISEtQVPRPEN	0	0	2	2	0
WDR20	WDR20	Q8TBZ3	14q32.31	S	330	23073124	human	62.89	-	DPMEFSGsDEDFQDL	0	0	1	1	0
WDR20	WDR20	Q8TBZ3	14q32.31	S	347	1220700	human	62.89	-	FGRDRANstQsRLsK	0	3	11	14	0
WDR20	WDR20	Q8TBZ3	14q32.31	T	348	1220704	human	62.89	-	GRDRANstQsRLsKR	0	1	5	6	0
WDR20	WDR20	Q8TBZ3	14q32.31	S	350	9267098	human	62.89	-	DRANstQsRLsKRNs	0	0	2	2	0
WDR20	WDR20	Q8TBZ3	14q32.31	S	353	7829674	human	62.89	-	NstQsRLsKRNstDs	0	3	3	6	0
WDR20	WDR20	Q8TBZ3	14q32.31	S	357	9270502	human	62.89	-	sRLsKRNstDsRPVs	0	11	5	16	0
WDR20	WDR20	Q8TBZ3	14q32.31	T	358	9271041	human	62.89	-	RLsKRNstDsRPVsV	0	0	1	1	0
WDR20	WDR20	Q8TBZ3	14q32.31	S	360	9271046	human	62.89	-	sKRNstDsRPVsVTY	0	7	3	10	0
WDR20	WDR20	Q8TBZ3	14q32.31	S	364	31856227	human	62.89	-	stDsRPVsVTYRFGS	0	1	0	1	0
WDR20	WDR20	Q8TBZ3	14q32.31	S	408	31869830	human	62.89	-	TNVMNATsPPAGSNG	0	1	0	1	0
WDR20	WDR20	Q8TBZ3	14q32.31	T	420	31869833	human	62.89	-	SNGNSVTtPGNSVPP	0	1	0	1	0
WDR20	WDR20	Q8TBZ3	14q32.31	S	432	7727104	human	62.89	-	VPPPLPRsNsLPHSA	0	19	10	29	0
WDR20	WDR20	Q8TBZ3	14q32.31	S	434	7727103	human	62.89	-	PPLPRsNsLPHSAVs	0	25	54	79	0
WDR20	WDR20	Q8TBZ3	14q32.31	S	441	22350926	human	62.89	-	sLPHSAVsNAGsKSs	0	2	0	2	0
WDR20	WDR20	Q8TBZ3	14q32.31	S	445	22350930	human	62.89	-	SAVsNAGsKSsVMDG	0	3	0	3	0
WDR20	WDR20	Q8TBZ3	14q32.31	S	448	41455329	human	62.89	-	sNAGsKSsVMDGAIA	0	2	0	2	0
WDR20	WDR20	Q8TBZ3	14q32.31	T	463	15723676	human	62.89	-	SGVSKFAtLsLHDRK	0	3	0	3	0
WDR20	WDR20	Q8TBZ3	14q32.31	S	465	15723673	human	62.89	-	VSKFAtLsLHDRKER	0	10	0	10	0
WDR20	WDR20	Q8TBZ3	14q32.31	S	483	18914638	human	62.89	-	KDHKRNHsMGHISSK	0	5	0	5	0
WDR20	WDR20	Q8TBZ3	14q32.31	S	491	17401143	human	62.89	-	MGHISSKssDKLNLV	0	6	0	6	0
WDR20	WDR20	Q8TBZ3	14q32.31	S	492	12738304	human	62.89	-	GHISSKssDKLNLVt	0	1	0	1	0
WDR20	WDR20	Q8TBZ3	14q32.31	T	499	50831840	human	62.89	-	sDKLNLVtkTKTDPA	0	1	0	1	0
ZNF502	ZNF502	Q8TBZ5	3p21.31	S	37	31882543	human	62.92	-	QDVCKIDssGIVVKR	0	1	0	1	0
ZNF502	ZNF502	Q8TBZ5	3p21.31	S	38	31882545	human	62.92	-	DVCKIDssGIVVKRF	0	1	0	1	0
ZNF502	ZNF502	Q8TBZ5	3p21.31	T	165	23076376	human	62.92	zf-C2H2	NECGKTFtQSSSLtQ	0	0	1	1	0
ZNF502	ZNF502	Q8TBZ5	3p21.31	T	171	23076379	human	62.92	zf-C2H2	FtQSSSLtQHQRTHT	0	0	1	1	0
ZNF502	ZNF502	Q8TBZ5	3p21.31	T	234	51359005	human	62.92	-	TQHQRIHtGEKPYKC	0	1	2	3	0
ZNF502	ZNF502	Q8TBZ5	3p21.31	T	262	5245266	human	62.92	-	TEHQRIHtGEKPYKC	0	1	2	3	0
ZNF502	ZNF502	Q8TBZ5	3p21.31	T	290	15429385	human	62.92	-	IHHQRIHtGEKPYIC	0	0	2	2	0
ZNF502	ZNF502	Q8TBZ5	3p21.31	S	346	51630131	human	62.92	-	SQHQRIHsGEKPYKC	0	1	0	1	0
ZNF502	ZNF502	Q8TBZ5	3p21.31	T	374	5245281	human	62.92	-	IKHQRIHtGEKPYKC	0	1	2	3	0
ZNF502	ZNF502	Q8TBZ5	3p21.31	T	402	52503800	human	62.92	-	TKHQRIHtGERPYKC	0	1	0	1	0
ZNF502	ZNF502	Q8TBZ5	3p21.31	T	430	52503801	human	62.92	-	IRHQRSHtGEKPYkC	0	1	0	1	0
ZNF502	ZNF502	Q8TBZ5	3p21.31	T	458	5245286	human	62.92	-	TQHMRIHtGEKPYKC	0	1	1	2	0
ZNF502	ZNF502	Q8TBZ5	3p21.31	T	484	25319271	human	62.92	zf-C2H2	SLTEHHRtHtGEkLY	0	0	1	1	0
ZNF502	ZNF502	Q8TBZ5	3p21.31	T	486	15504309	human	62.92	-	TEHHRtHtGEkLYKC	0	0	1	1	0
ZNF502	ZNF502	Q8TBZ5	3p21.31	T	499	34348141	human	62.92	zf-C2H2	KCSECEKtFRKYAHL	0	0	1	1	0
ZNF502	ZNF502	Q8TBZ5	3p21.31	T	514	5245291	human	62.92	-	SEHYrIHtGEKPYEC	0	0	1	1	0
TRMT10A	RG9MTD2	Q8TBZ6	4q23	S	28	36135824	human	39.72	-	INEDQEEsQKPRLGE	0	1	0	1	0
TRMT10A	RG9MTD2	Q8TBZ6	4q23	S	84	23138784	human	39.72	-	QCQMEPNsDGHDRKR	0	0	1	1	0
TRMT10A	RG9MTD2	Q8TBZ6	4q23	T	144	34348861	human	39.72	tRNA_m1G_MT	HPVQFYLtSHGGQLK	0	0	1	1	0
TRMT10A	RG9MTD2	Q8TBZ6	4q23	S	294	56664171	human	39.72	-	SASHDNQsVRMEEGG	0	1	0	1	0
TRMT10A	RG9MTD2	Q8TBZ6	4q23	S	302	3927618	human	39.72	-	VRMEEGGsDsDssEE	0	1	0	1	0
TRMT10A	RG9MTD2	Q8TBZ6	4q23	S	304	22350638	human	39.72	-	MEEGGsDsDssEEEy	0	1	0	1	0
TRMT10A	RG9MTD2	Q8TBZ6	4q23	S	306	22349514	human	39.72	-	EGGsDsDssEEEysR	0	1	0	1	0
TRMT10A	RG9MTD2	Q8TBZ6	4q23	S	307	22350641	human	39.72	-	GGsDsDssEEEysRN	0	1	0	1	0
TRMT10A	RG9MTD2	Q8TBZ6	4q23	Y	311	25307788	human	39.72	-	sDssEEEysRNELDs	0	0	2	2	0
TRMT10A	RG9MTD2	Q8TBZ6	4q23	S	312	25307791	human	39.72	-	DssEEEysRNELDsP	0	0	1	1	0
TRMT10A	RG9MTD2	Q8TBZ6	4q23	S	318	27459097	human	39.72	-	ysRNELDsPHEEKQD	0	9	0	9	0
TRMT10A	RG9MTD2	Q8TBZ6	4q23	S	336	27459095	human	39.72	-	HTESTVNsLPH____	0	3	0	3	0
ZNF564	ZNF564	Q8TBZ8	19p13.2	T	162	25319547	human	63.74	zf-C2H2_4	SFRRHERtHtGEKPY	0	0	2	2	0
ZNF564	ZNF564	Q8TBZ8	19p13.2	T	164	25319571	human	63.74	zf-C2H2_4	RRHERtHtGEKPYAC	0	0	1	1	0
ZNF564	ZNF564	Q8TBZ8	19p13.2	S	183	20622241	human	63.74	zf-C2H2	KAFISLPsVRRHMIK	0	2	0	2	0
ZNF564	ZNF564	Q8TBZ8	19p13.2	T	192	56664175	human	63.74	-	RRHMIKHtGDGPYKC	0	1	0	1	0
ZNF564	ZNF564	Q8TBZ8	19p13.2	T	218	25319550	human	63.74	zf-C2H2	LFQIHERtHtGEKPY	0	0	2	2	0
ZNF564	ZNF564	Q8TBZ8	19p13.2	T	220	25319574	human	63.74	-	QIHERtHtGEKPYEC	0	0	1	1	0
ZNF564	ZNF564	Q8TBZ8	19p13.2	T	248	56664178	human	63.74	-	QRHMIRHtGDGPYKC	0	1	0	1	0
ZNF564	ZNF564	Q8TBZ8	19p13.2	T	274	25319553	human	63.74	zf-C2H2	LFRIHERtHtGEKPH	0	0	2	2	0
ZNF564	ZNF564	Q8TBZ8	19p13.2	T	276	25319577	human	63.74	-	RIHERtHtGEKPHEC	0	0	1	1	0
ZNF564	ZNF564	Q8TBZ8	19p13.2	Y	323	25656036	human	63.74	zf-C2H2	RAFIFPSyVRKHERt	0	0	1	1	0
ZNF564	ZNF564	Q8TBZ8	19p13.2	T	330	25319556	human	63.74	zf-C2H2	yVRKHERtHtGEKPY	0	0	2	2	0
ZNF564	ZNF564	Q8TBZ8	19p13.2	T	332	25319580	human	63.74	-	RKHERtHtGEKPYEC	0	0	1	1	0
ZNF564	ZNF564	Q8TBZ8	19p13.2	T	358	25319559	human	63.74	zf-C2H2	NVRTHERtHtGEkPY	0	0	2	2	0
ZNF564	ZNF564	Q8TBZ8	19p13.2	T	360	25319583	human	63.74	-	RTHERtHtGEkPYEC	0	2	1	3	0
ZNF564	ZNF564	Q8TBZ8	19p13.2	S	379	20622243	human	63.74	zf-C2H2	KAFISLPsVRRHMIK	0	2	0	2	0
ZNF564	ZNF564	Q8TBZ8	19p13.2	T	414	25319562	human	63.74	zf-C2H2	SFQIHERtHtGEKPY	0	0	2	2	0
ZNF564	ZNF564	Q8TBZ8	19p13.2	T	416	25319586	human	63.74	-	QIHERtHtGEKPYEC	0	0	1	1	0
ZNF564	ZNF564	Q8TBZ8	19p13.2	T	470	25319565	human	63.74	-	SVRTHERtHtGEkPY	0	0	2	2	0
ZNF564	ZNF564	Q8TBZ8	19p13.2	T	472	25319589	human	63.74	-	RTHERtHtGEkPYEC	0	2	1	3	0
ZNF564	ZNF564	Q8TBZ8	19p13.2	T	498	25319568	human	63.74	zf-C2H2	SIRIHERtHtGEkPY	0	0	2	2	0
ZNF564	ZNF564	Q8TBZ8	19p13.2	T	500	25319592	human	63.74	-	RIHERtHtGEkPYEC	0	2	1	3	0
C7orf62	C7orf62	Q8TBZ9	7q21.13	T	188	23089314	human	29.48	-	LSLYLCQtMKVGTKG	0	0	1	1	0
MDM1	MDM1	Q8TC05	12q15	S	29	23125066	human	80.74	MDM1	LSESCNSsVGRKYPW	0	0	1	1	0
MDM1	MDM1	Q8TC05	12q15	S	51	56664180	human	80.74	MDM1	LGITkEPsFISKRRV	0	1	0	1	0
MDM1	MDM1	Q8TC05	12q15	S	83	34499872	human	80.74	MDM1	SESNVVAsPEPEAPE	0	2	0	2	0
MDM1	MDM1	Q8TC05	12q15	S	109	41286681	human	80.74	MDM1	VTQERVHsLEASRVP	0	1	0	1	0
MDM1	MDM1	Q8TC05	12q15	S	132	50783422	human	80.74	MDM1	DSRAEGAsDVENNEG	0	1	0	1	0
MDM1	MDM1	Q8TC05	12q15	Y	234	25299836	human	80.74	MDM1	SVIHETEyKRNFKGL	0	0	1	1	0
MDM1	MDM1	Q8TC05	12q15	S	242	25744985	human	80.74	MDM1	KRNFKGLsPVKEPKL	0	10	0	10	0
MDM1	MDM1	Q8TC05	12q15	S	263	15421337	human	80.74	MDM1	NRNLETVsPERKSNK	0	12	2	14	0
MDM1	MDM1	Q8TC05	12q15	T	294	34734627	human	80.74	MDM1	HQPKRKLtPWkHQRL	0	1	0	1	0
MDM1	MDM1	Q8TC05	12q15	S	314	4774652	human	80.74	MDM1	EYRAKFLsPAQYLYK	0	5	28	33	0
MDM1	MDM1	Q8TC05	12q15	S	356	17545980	human	80.74	MDM1	RVQGTHFsRDHLNQI	0	2	0	2	0
MDM1	MDM1	Q8TC05	12q15	T	408	23125071	human	80.74	MDM1	TLQKCPStEPEEKGN	0	0	1	1	0
MDM1	MDM1	Q8TC05	12q15	S	503	14567495	human	80.74	MDM1	KMKEGSDssVsSEKG	0	1	0	1	0
MDM1	MDM1	Q8TC05	12q15	S	504	14567498	human	80.74	MDM1	MKEGSDssVsSEKGG	0	2	0	2	0
MDM1	MDM1	Q8TC05	12q15	S	506	36250718	human	80.74	MDM1	EGSDssVsSEKGGRL	0	1	0	1	0
MDM1	MDM1	Q8TC05	12q15	T	515	56664184	human	80.74	MDM1	EKGGRLPtPKLRELG	0	1	0	1	0
MDM1	MDM1	Q8TC05	12q15	S	543	14575962	human	80.74	MDM1	VGGAVLVsPSKMKPP	0	8	0	8	0
MDM1	MDM1	Q8TC05	12q15	T	572	34365479	human	80.74	-	ETSKNDFtkkESRAV	0	0	1	1	0
MDM1	MDM1	Q8TC05	12q15	S	584	14160557	human	80.74	-	RAVSLLTsPAAGIkT	0	5	0	5	0
MDM1	MDM1	Q8TC05	12q15	S	601	41453009	human	80.74	-	PLPLREDsEDNIHKF	0	3	0	3	0
MDM1	MDM1	Q8TC05	12q15	S	631	23125069	human	80.74	-	NPPGQLPsPPHVPSY	0	3	1	4	0
MDM1	MDM1	Q8TC05	12q15	S	648	31088391	human	80.74	-	PSRRIQGsLRDPEFQ	0	3	0	3	0
MDM1	MDM1	Q8TC05	12q15	S	683	4774657	human	80.74	-	DEDEDRLsEIsARSA	0	2	4	6	0
MDM1	MDM1	Q8TC05	12q15	S	686	4774662	human	80.74	-	EDRLsEIsARSAASS	0	2	4	6	0
TBC1D15	TBC1D15	Q8TC07	12q21.1	S	8	18016612	human	79.49	DUF3548	MAAAGVVsGKIIyEQ	0	3	0	3	0
TBC1D15	TBC1D15	Q8TC07	12q21.1	Y	13	34349576	human	79.49	DUF3548	VVsGKIIyEQEGVyI	0	0	1	1	0
TBC1D15	TBC1D15	Q8TC07	12q21.1	Y	19	34349579	human	79.49	DUF3548	IyEQEGVyIHssCGk	0	0	1	1	0
TBC1D15	TBC1D15	Q8TC07	12q21.1	S	22	34349582	human	79.49	DUF3548	QEGVyIHssCGkTND	0	0	1	1	0
TBC1D15	TBC1D15	Q8TC07	12q21.1	S	23	34349585	human	79.49	DUF3548	EGVyIHssCGkTNDQ	0	1	1	2	0
TBC1D15	TBC1D15	Q8TC07	12q21.1	Y	65	15227685	human	79.49	DUF3548	LDSSSILyARkDsss	0	0	1	1	0
TBC1D15	TBC1D15	Q8TC07	12q21.1	S	70	477817	human	79.49	DUF3548	ILyARkDsssVVEWT	0	20	21	41	0
TBC1D15	TBC1D15	Q8TC07	12q21.1	S	71	1220708	human	79.49	DUF3548	LyARkDsssVVEWTQ	0	0	1	1	0
TBC1D15	TBC1D15	Q8TC07	12q21.1	S	72	31889367	human	79.49	DUF3548	yARkDsssVVEWTQA	0	1	0	1	0
TBC1D15	TBC1D15	Q8TC07	12q21.1	S	88	34499581	human	79.49	DUF3548	kERGHRGsEHLNsYE	0	2	0	2	0
TBC1D15	TBC1D15	Q8TC07	12q21.1	S	93	56664188	human	79.49	DUF3548	RGsEHLNsYEAEWDM	0	1	0	1	0
TBC1D15	TBC1D15	Q8TC07	12q21.1	S	105	10776202	human	79.49	DUF3548	WDMVNTVsFkRkPHT	0	0	2	2	0
TBC1D15	TBC1D15	Q8TC07	12q21.1	S	127	34366574	human	79.49	DUF3548	RNGKSkWsFLFsLTD	0	0	1	1	0
TBC1D15	TBC1D15	Q8TC07	12q21.1	S	131	34366577	human	79.49	DUF3548	SkWsFLFsLTDLKSI	0	0	1	1	0
TBC1D15	TBC1D15	Q8TC07	12q21.1	S	186	15723296	human	79.49	DUF3548	kYVVLCEsPQDkRTL	0	2	0	2	0
TBC1D15	TBC1D15	Q8TC07	12q21.1	S	205	454208	human	79.49	DUF3548	QNKSLSQsFENLLDE	0	1	0	1	0
TBC1D15	TBC1D15	Q8TC07	12q21.1	Y	215	450780	human	79.49	DUF3548	NLLDEPAyGLIQAGL	0	0	2	2	0
TBC1D15	TBC1D15	Q8TC07	12q21.1	Y	243	3503783	human	79.49	-	KKIkkDPytAtMIGF	0	0	73	73	0
TBC1D15	TBC1D15	Q8TC07	12q21.1	T	244	17401450	human	79.49	-	KIkkDPytAtMIGFS	0	0	4	4	0
TBC1D15	TBC1D15	Q8TC07	12q21.1	T	246	23151076	human	79.49	-	kkDPytAtMIGFSKV	0	0	1	1	0
TBC1D15	TBC1D15	Q8TC07	12q21.1	T	254	50800942	human	79.49	-	MIGFSKVtNyIFDsL	0	1	0	1	0
TBC1D15	TBC1D15	Q8TC07	12q21.1	Y	256	15423781	human	79.49	-	GFSKVtNyIFDsLRG	0	0	5	5	0
TBC1D15	TBC1D15	Q8TC07	12q21.1	S	260	15423778	human	79.49	-	VtNyIFDsLRGsDPS	0	1	1	2	0
TBC1D15	TBC1D15	Q8TC07	12q21.1	S	264	23151067	human	79.49	-	IFDsLRGsDPSTHQR	0	0	1	1	0
TBC1D15	TBC1D15	Q8TC07	12q21.1	S	274	4774154	human	79.49	-	STHQRPPsEMADFLS	0	2	5	7	0
TBC1D15	TBC1D15	Q8TC07	12q21.1	Y	383	1017895	human	79.49	RabGAP-TBC	QKQkTDEyFRMkLQW	0	0	8	8	0
TBC1D15	TBC1D15	Q8TC07	12q21.1	S	394	56664192	human	79.49	RabGAP-TBC	kLQWkSIsQEQEkRN	0	1	0	1	0
TBC1D15	TBC1D15	Q8TC07	12q21.1	Y	582	34425803	human	79.49	-	QQIMEkHyGFNEILk	0	1	1	2	0
TBC1D15	TBC1D15	Q8TC07	12q21.1	S	611	18016615	human	79.49	-	LCkAEAIsLQMVkCK	0	1	0	1	0
TBC1D15	TBC1D15	Q8TC07	12q21.1	S	633	34502768	human	79.49	-	EILGLQGsEVTtPDs	0	1	0	1	0
TBC1D15	TBC1D15	Q8TC07	12q21.1	T	637	34503145	human	79.49	-	LQGsEVTtPDsDVGE	0	1	0	1	0
TBC1D15	TBC1D15	Q8TC07	12q21.1	S	640	27533496	human	79.49	-	sEVTtPDsDVGEDEN	0	2	0	2	0
TBC1D15	TBC1D15	Q8TC07	12q21.1	S	660	23151070	human	79.49	-	CPTSAFQsNALPTLS	0	0	1	1	0
TBC1D15	TBC1D15	Q8TC07	12q21.1	S	669	23151073	human	79.49	-	ALPTLSAsGARNDsP	0	0	1	1	0
TBC1D15	TBC1D15	Q8TC07	12q21.1	S	675	483768	human	79.49	-	AsGARNDsPtQIPVs	0	39	4	43	0
TBC1D15	TBC1D15	Q8TC07	12q21.1	T	677	3207198	human	79.49	-	GARNDsPtQIPVsSD	0	2	0	2	0
TBC1D15	TBC1D15	Q8TC07	12q21.1	S	682	20652743	human	79.49	-	sPtQIPVsSDVCRLt	0	1	0	1	0
TBC1D15	TBC1D15	Q8TC07	12q21.1	T	689	3207201	human	79.49	-	sSDVCRLtPA_____	0	12	1	13	0
RDH11	RDH11	Q8TC12	14q24.1	Y	18	34357565	human	35.39	TM	LLLPFLLyMAAPQIR	0	0	1	1	0
RDH11	RDH11	Q8TC12	14q24.1	T	47	18014754	human	35.39	adh_short	PGKVVVVtGANtGIG	0	1	0	1	0
RDH11	RDH11	Q8TC12	14q24.1	T	51	18014757	human	35.39	adh_short	VVVtGANtGIGkETA	0	1	0	1	0
RDH11	RDH11	Q8TC12	14q24.1	T	89	2526568	human	35.39	adh_short	AkEIQTTtGNQQVLV	0	1	0	1	0
RDH11	RDH11	Q8TC12	14q24.1	S	106	27460340	human	35.39	adh_short	LDLSDTksIRAFAkG	0	1	0	1	0
RDH11	RDH11	Q8TC12	14q24.1	Y	196	13302322	human	35.39	adh_short	NLQGEkFyNAGLAYC	0	1	0	1	0
RDH11	RDH11	Q8TC12	14q24.1	S	205	13302319	human	35.39	adh_short	AGLAYCHskLANILF	0	1	0	1	0
CAGE1	CAGE1	Q8TC20	6p24.3	T	138	5892160	human	90.25	CAGE1	EAFDDEMtEKPEFQs	0	0	1	1	0
CAGE1	CAGE1	Q8TC20	6p24.3	S	145	5892165	human	90.25	CAGE1	tEKPEFQsQVYNYAK	0	0	1	1	0
CAGE1	CAGE1	Q8TC20	6p24.3	S	160	480396	human	90.25	CAGE1	DNNIKQDsFKEENPM	0	0	1	1	0
CAGE1	CAGE1	Q8TC20	6p24.3	Y	240	23089916	human	90.25	CAGE1	PSKEIQNyGEIPEMS	0	0	1	1	0
CAGE1	CAGE1	Q8TC20	6p24.3	Y	438	4330122	human	90.25	CAGE1	KNKSVSQyLEMDKTL	0	0	1	1	0
CAGE1	CAGE1	Q8TC20	6p24.3	T	685	31880704	human	90.25	-	KSIRDVPtLLGAKLD	0	1	0	1	0
CAGE1	CAGE1	Q8TC20	6p24.3	S	754	41211192	human	90.25	-	ARKPRSKsLENHPKS	0	1	0	1	0
CAGE1	CAGE1	Q8TC20	6p24.3	T	763	3207207	human	90.25	-	ENHPKSMtMMPALFK	0	1	0	1	0
ZNF596	ZNF596	Q8TC21	8p23.3	T	218	18018004	human	58.51	-	RRHEMIHtGEKPHGC	0	3	0	3	0
ZNF596	ZNF596	Q8TC21	8p23.3	T	244	25319720	human	58.51	zf-C2H2	DLRKHERtHtGEKPY	0	0	2	2	0
ZNF596	ZNF596	Q8TC21	8p23.3	T	246	25319726	human	58.51	-	RKHERtHtGEKPYGC	0	0	1	1	0
ZNF596	ZNF596	Q8TC21	8p23.3	T	328	23076664	human	58.51	zf-C2H2	YLRQHERtHNGEKPy	0	0	1	1	0
ZNF596	ZNF596	Q8TC21	8p23.3	Y	335	23076666	human	58.51	zf-C2H2	tHNGEKPyECHLCGK	0	0	1	1	0
ZNF596	ZNF596	Q8TC21	8p23.3	T	412	25319722	human	58.51	zf-C2H2	DLRRHERtHtGEKPY	0	0	2	2	0
ZNF596	ZNF596	Q8TC21	8p23.3	T	414	25319728	human	58.51	-	RRHERtHtGEKPYEC	0	0	1	1	0
ZNF596	ZNF596	Q8TC21	8p23.3	T	440	25319724	human	58.51	zf-C2H2	VLRRHERtHtGEKPY	0	0	2	2	0
ZNF596	ZNF596	Q8TC21	8p23.3	T	442	25319730	human	58.51	-	RRHERtHtGEKPYEC	0	0	1	1	0
TMEM163	TMEM163	Q8TC26	2q21.3	S	11	15723351	human	31.47	-	AAGIQRRssQGPtVP	0	1	1	2	0
TMEM163	TMEM163	Q8TC26	2q21.3	S	12	3966160	human	31.47	-	AGIQRRssQGPtVPP	0	5	12	17	0
TMEM163	TMEM163	Q8TC26	2q21.3	T	16	50470107	human	31.47	-	RRssQGPtVPPPPrG	0	1	8	9	0
TMEM163	TMEM163	Q8TC26	2q21.3	S	37	3147471	human	31.47	-	APGPAPLsSPVREPP	0	3	0	3	0
TMEM163	TMEM163	Q8TC26	2q21.3	S	55	4757565	human	31.47	-	EERQVRIsEsGQFsD	0	1	0	1	0
TMEM163	TMEM163	Q8TC26	2q21.3	S	57	4757570	human	31.47	-	RQVRIsEsGQFsDGL	0	3	0	3	0
TMEM163	TMEM163	Q8TC26	2q21.3	S	61	487158	human	31.47	-	IsEsGQFsDGLEDRG	0	2	0	2	0
ADAM32	ADAM32	Q8TC27	8p11.22	S	17	471201	human	87.95	-	GLCGLLAsRPGFQNS	0	2	0	2	0
ADAM32	ADAM32	Q8TC27	8p11.22	T	210	25281734	human	87.95	Reprolysin	GSDSMIVtNKVIEIV	0	0	1	1	0
ADAM32	ADAM32	Q8TC27	8p11.22	Y	275	10282002	human	87.95	Reprolysin	LRPHDIAyLLIYMDy	0	0	1	1	0
ADAM32	ADAM32	Q8TC27	8p11.22	Y	282	10282005	human	87.95	Reprolysin	yLLIYMDyPRyLGAV	0	0	2	2	0
ADAM32	ADAM32	Q8TC27	8p11.22	Y	285	10282008	human	87.95	Reprolysin	IYMDyPRyLGAVFPG	0	0	1	1	0
ADAM32	ADAM32	Q8TC27	8p11.22	S	300	23079541	human	87.95	Reprolysin	TMCITRYsAGVALYP	0	0	1	1	0
ADAM32	ADAM32	Q8TC27	8p11.22	S	733	23079544	human	87.95	-	GSTQTYAsQSSSEGS	0	0	1	1	0
ADAM32	ADAM32	Q8TC27	8p11.22	S	753	23079547	human	87.95	-	SQTRSESssQADTSK	0	0	1	1	0
ADAM32	ADAM32	Q8TC27	8p11.22	S	754	23079549	human	87.95	-	QTRSESssQADTSKS	0	0	1	1	0
ADAM32	ADAM32	Q8TC27	8p11.22	T	771	23079551	human	87.95	-	EDSAEAYtSRSKSQD	0	0	1	1	0
ENKUR	ENKUR	Q8TC29	10p12.1	Y	27	23102712	human	29.45	-	EPPQPPRyIsIFKAT	0	0	1	1	0
ENKUR	ENKUR	Q8TC29	10p12.1	S	29	23102709	human	29.45	-	PQPPRyIsIFKATVK	0	0	1	1	0
ENKUR	ENKUR	Q8TC29	10p12.1	T	44	25290634	human	29.45	-	DDMQKAKtAMKTMGP	0	1	1	2	0
ENKUR	ENKUR	Q8TC29	10p12.1	S	58	36703395	human	29.45	-	PAKVEVPsPKDFLKK	0	1	0	1	0
ENKUR	ENKUR	Q8TC29	10p12.1	S	139	25290637	human	29.45	-	DKHDLEPsGLVPKyI	0	0	1	1	0
ENKUR	ENKUR	Q8TC29	10p12.1	Y	145	25290643	human	29.45	-	PsGLVPKyINKKDYG	0	0	1	1	0
ENKUR	ENKUR	Q8TC29	10p12.1	Y	172	25290640	human	29.45	Enkurin	IKKAQEDyDRYIQEN	0	0	1	1	0
SUN5	Spag4l	Q8TC36	20q11.21	S	343	23147590	human	43.08	Sad1_UNC	SAVKVKIssNWGNPG	0	0	1	1	0
SUN5	Spag4l	Q8TC36	20q11.21	S	344	23147593	human	43.08	Sad1_UNC	AVKVKIssNWGNPGF	0	0	1	1	0
RNF217	RNF217	Q8TC41	6q22.31	S	156	36129265	human	59.37	-	VLGQRRPsLAKRQVF	0	1	0	1	0
RNF217	RNF217	Q8TC41	6q22.31	T	363	23139897	human	59.37	IBR	KKKGHIPtPsRSESK	0	0	1	1	0
RNF217	RNF217	Q8TC41	6q22.31	S	365	23139894	human	59.37	IBR	KGHIPtPsRSESKYK	0	0	1	1	0
RNF217	RNF217	Q8TC41	6q22.31	S	411	56664196	human	59.37	IBR	KLLRHWAsEIEHGQR	0	1	0	1	0
RNF217	RNF217	Q8TC41	6q22.31	Y	456	50831844	human	59.37	IBR	CYRCGERyRQLRFFG	0	1	0	1	0
POC1B	WDR51B	Q8TC44	12q21.33	S	3	50793077	human	53.67	-	_____MAsATEDPVL	0	1	0	1	0
POC1B	WDR51B	Q8TC44	12q21.33	S	27	36133083	human	53.67	WD40	AITSLDLsPNGKQLA	0	1	0	1	0
POC1B	WDR51B	Q8TC44	12q21.33	S	130	41287829	human	53.67	WD40	DKSIKVWsMYRQRFL	0	1	0	1	0
POC1B	WDR51B	Q8TC44	12q21.33	S	161	23073325	human	53.67	WD40	PDGRLIVsCsEDKTI	0	0	2	2	0
POC1B	WDR51B	Q8TC44	12q21.33	S	163	23073328	human	53.67	WD40	GRLIVsCsEDKTIKI	0	0	2	2	0
POC1B	WDR51B	Q8TC44	12q21.33	S	321	3245243	human	53.67	-	LKRLHFDsPPHLLDI	0	10	1	11	0
POC1B	WDR51B	Q8TC44	12q21.33	S	398	36133984	human	53.67	-	FLNPSLMsPECLPTT	0	2	0	2	0
POC1B	WDR51B	Q8TC44	12q21.33	T	410	25316625	human	53.67	-	PTTTKKKtEDMsDLP	0	0	1	1	0
POC1B	WDR51B	Q8TC44	12q21.33	S	414	7102411	human	53.67	-	KKKtEDMsDLPCEsQ	0	2	1	3	0
POC1B	WDR51B	Q8TC44	12q21.33	S	420	7102414	human	53.67	-	MsDLPCEsQRSIPLA	0	0	1	1	0
POC1B	WDR51B	Q8TC44	12q21.33	S	478	41287832	human	53.67	-	FSAVQQks_______	0	1	0	1	0
FAM71B	FAM71B	Q8TC56	5q33.3	Y	15	3913460	human	64.76	-	PYYTAHSySSMSAFK	0	0	1	1	0
FAM71B	FAM71B	Q8TC56	5q33.3	Y	43	5618000	human	64.76	-	GEYNIFKyAPMFESN	0	0	1	1	0
FAM71B	FAM71B	Q8TC56	5q33.3	T	280	34360389	human	64.76	-	GTATGPRtDVAIAGA	0	0	1	1	0
FAM71B	FAM71B	Q8TC56	5q33.3	T	301	34360392	human	64.76	-	GAMSIATtKSAGPGQ	0	0	1	1	0
FAM71B	FAM71B	Q8TC56	5q33.3	T	401	23105344	human	64.76	-	AVGPLIStLQSEGYM	0	0	1	1	0
FAM71B	FAM71B	Q8TC56	5q33.3	S	440	4109904	human	64.76	-	EKKDRHPsRKssHHR	0	0	2	2	0
FAM71B	FAM71B	Q8TC56	5q33.3	S	443	9229601	human	64.76	-	DRHPsRKssHHRKAG	0	0	2	2	0
FAM71B	FAM71B	Q8TC56	5q33.3	S	444	4109909	human	64.76	-	RHPsRKssHHRKAGE	0	0	1	1	0
FAM71B	FAM71B	Q8TC56	5q33.3	S	466	25738060	human	64.76	-	DKNQKASsHRSASGH	0	0	1	1	0
FAM71B	FAM71B	Q8TC56	5q33.3	Y	485	50778689	human	64.76	-	DDKKEKGysNVRGKR	0	1	0	1	0
FAM71B	FAM71B	Q8TC56	5q33.3	S	486	50778685	human	64.76	-	DKKEKGysNVRGKRH	0	1	0	1	0
FAM71B	FAM71B	Q8TC56	5q33.3	S	503	23105342	human	64.76	-	SRKSSTHsSTKKESR	0	0	1	1	0
M1AP	M1AP	Q8TC57	2p13.1	T	13	23097505	human	59.39	-	TTGKGPStHTQIDQQ	0	0	1	1	0
M1AP	M1AP	Q8TC57	2p13.1	S	62	25288584	human	59.39	-	LMGPSRMsLFSLYMV	0	0	1	1	0
M1AP	M1AP	Q8TC57	2p13.1	T	497	27446965	human	59.39	-	TVAPLPMtPVPGRAS	0	1	0	1	0
PIWIL2	PIWIL2	Q8TC59	8p21.3	T	222	60080868	human	109.85	-	VKQGSKGtPQSLGLN	0	1	0	1	0
PIWIL2	PIWIL2	Q8TC59	8p21.3	S	299	23132176	human	109.85	-	KSQRKTDsAEIsIKI	0	0	1	1	0
PIWIL2	PIWIL2	Q8TC59	8p21.3	S	303	23132179	human	109.85	-	KTDsAEIsIKIQMtK	0	0	1	1	0
PIWIL2	PIWIL2	Q8TC59	8p21.3	T	309	23132185	human	109.85	-	IsIKIQMtKILEPCs	0	0	1	1	0
PIWIL2	PIWIL2	Q8TC59	8p21.3	S	316	23132182	human	109.85	-	tKILEPCsDLCIPFY	0	0	1	1	0
PIWIL2	PIWIL2	Q8TC59	8p21.3	S	637	155354890	human	109.85	-	GPIGMRMsPPAWVEL	0	1	0	1	0
PIWIL2	PIWIL2	Q8TC59	8p21.3	T	651	29651686	human	109.85	-	LKDDRIEtyVRTIQS	0	1	0	1	0
PIWIL2	PIWIL2	Q8TC59	8p21.3	Y	652	29651689	human	109.85	-	KDDRIEtyVRTIQST	0	1	0	1	0
PIWIL2	PIWIL2	Q8TC59	8p21.3	Y	772	3502615	human	109.85	Piwi	NLTLTKWySRVVFQM	0	0	1	1	0
SPATA18	SPATA18	Q8TC71	4q12	S	202	56664199	human	61.11	-	NRRSEPWsLEERKRE	0	1	0	1	0
SPATA18	SPATA18	Q8TC71	4q12	S	274	50800306	human	61.11	-	RSCSRSRsAsPSTAV	0	2	0	2	0
SPATA18	SPATA18	Q8TC71	4q12	S	276	17547471	human	61.11	-	CSRSRsAsPSTAVKV	0	3	0	3	0
SPATA18	SPATA18	Q8TC71	4q12	S	507	15722969	human	61.11	-	VSRCRSRsLsPICPR	0	5	0	5	0
SPATA18	SPATA18	Q8TC71	4q12	S	509	17547468	human	61.11	-	RCRSRsLsPICPRSQ	0	6	0	6	0
SPATA18	SPATA18	Q8TC71	4q12	S	525	22350759	human	61.11	-	GLNTMSRsRsPsPIR	0	4	0	4	0
SPATA18	SPATA18	Q8TC71	4q12	S	527	14963223	human	61.11	-	NTMSRsRsPsPIRCG	0	4	0	4	0
SPATA18	SPATA18	Q8TC71	4q12	S	529	14963222	human	61.11	-	MSRsRsPsPIRCGLP	0	3	0	3	0
FAM110B	FAM110B	Q8TC76	8q12.1	S	16	20722270	human	40.73	FAM110_N	GSMVKPVsPAGTFTS	0	1	0	1	0
FAM110B	FAM110B	Q8TC76	8q12.1	Y	36	15419458	human	40.73	FAM110_N	ILNKGPDyFRRQAEP	0	0	1	1	0
FAM110B	FAM110B	Q8TC76	8q12.1	S	49	56664201	human	40.73	FAM110_N	EPNPKRLsAVERLEA	0	1	0	1	0
FAM110B	FAM110B	Q8TC76	8q12.1	S	95	2049685	human	40.73	FAM110_N	AAKRALGsPTLKVFG	0	2	0	2	0
FAM110B	FAM110B	Q8TC76	8q12.1	S	158	9424216	human	40.73	-	ATDLHRHsFAEsLKV	0	2	0	2	0
FAM110B	FAM110B	Q8TC76	8q12.1	S	162	31856409	human	40.73	-	HRHsFAEsLKVYPTQ	0	3	0	3	0
FAM110B	FAM110B	Q8TC76	8q12.1	S	173	22350020	human	40.73	-	YPTQGRRsPQEGGSH	0	5	0	5	0
FAM110B	FAM110B	Q8TC76	8q12.1	S	238	4757305	human	40.73	-	AAIASMKsPEADPVE	0	2	0	2	0
FAM110B	FAM110B	Q8TC76	8q12.1	S	255	14567528	human	40.73	FAM110_C	CGVSRRPsLQRsksD	0	1	0	1	0
FAM110B	FAM110B	Q8TC76	8q12.1	S	259	56664205	human	40.73	FAM110_C	RRPsLQRsksDLsDR	0	1	0	1	0
FAM110B	FAM110B	Q8TC76	8q12.1	S	261	15720143	human	40.73	FAM110_C	PsLQRsksDLsDRyF	0	4	0	4	0
FAM110B	FAM110B	Q8TC76	8q12.1	S	264	22350023	human	40.73	FAM110_C	QRsksDLsDRyFRVD	0	2	0	2	0
FAM110B	FAM110B	Q8TC76	8q12.1	Y	267	22351290	human	40.73	FAM110_C	ksDLsDRyFRVDADV	0	1	0	1	0
FAM110B	FAM110B	Q8TC76	8q12.1	S	301	3572485	human	40.73	FAM110_C	ENFARANsDIIsLNF	0	21	0	21	0
FAM110B	FAM110B	Q8TC76	8q12.1	S	305	4757310	human	40.73	FAM110_C	RANsDIIsLNFRsAs	0	3	0	3	0
FAM110B	FAM110B	Q8TC76	8q12.1	S	310	34350268	human	40.73	FAM110_C	IIsLNFRsAsMISSD	0	0	1	1	0
FAM110B	FAM110B	Q8TC76	8q12.1	S	312	34350271	human	40.73	FAM110_C	sLNFRsAsMISSDCE	0	0	1	1	0
FANK1	FANK1	Q8TC84	10q26.2	S	119	50778824	human	38.34	-	EHLHRAVsVNDEDLL	0	2	0	2	0
CCER1	CCER1	Q8TC90	12q21.33	T	58	50775307	human	46.48	CCER1	PHRYSPKtEyGPPRK	0	1	0	1	0
CCER1	CCER1	Q8TC90	12q21.33	Y	60	50775311	human	46.48	CCER1	RYSPKtEyGPPRKQP	0	1	0	1	0
CCER1	CCER1	Q8TC90	12q21.33	Y	198	34369328	human	46.48	CCER1	QFIMNQIyEDMRQQE	0	0	1	1	0
CCER1	CCER1	Q8TC90	12q21.33	S	222	23046407	human	46.48	-	RAQKATVsGEASPAR	0	0	1	1	0
ENOX1	PIG38	Q8TC92	13q14.11	S	254	54247807	human	73.35	-	EDRLRPPsPPAIMHY	0	1	0	1	0
ENOX1	PIG38	Q8TC92	13q14.11	S	299	25304968	human	73.35	-	RGEVNRRsANQFYSM	0	0	1	1	0
ENOX1	PIG38	Q8TC92	13q14.11	S	403	485477	human	73.35	-	REEEMEMsDDENCDs	0	1	1	2	0
ENOX1	PIG38	Q8TC92	13q14.11	S	410	25304965	human	73.35	-	sDDENCDsPtKKMRV	0	1	1	2	0
ENOX1	PIG38	Q8TC92	13q14.11	T	412	25304971	human	73.35	-	DENCDsPtKKMRVDE	0	0	2	2	0
ENOX1	PIG38	Q8TC92	13q14.11	S	435	34357225	human	73.35	-	ALKEENDsLRWQLDA	0	0	1	1	0
ENOX1	PIG38	Q8TC92	13q14.11	Y	443	34357228	human	73.35	-	LRWQLDAyRNEVELL	0	0	1	1	0
ENOX1	PIG38	Q8TC92	13q14.11	T	465	14703035	human	73.35	-	FRTEENLtKDQQLQF	0	1	0	1	0
ENOX1	PIG38	Q8TC92	13q14.11	T	476	23131750	human	73.35	-	QLQFLQQtMQGMQQQ	0	0	1	1	0
ENOX1	PIG38	Q8TC92	13q14.11	T	622	23131753	human	73.35	-	RMFKQEFtGVGAtLE	0	0	1	1	0
ENOX1	PIG38	Q8TC92	13q14.11	T	627	23131756	human	73.35	-	EFtGVGAtLEKRWKL	0	0	1	1	0
ACTL9	ACTL9	Q8TC94	19p13.2	S	385	23079329	human	45.63	Actin	FSVWIGGsILASLRA	0	0	1	1	0
FNDC8	FNDC8	Q8TC99	17q12	S	306	23107851	human	35.92	-	EPRQKIVsIGPEEMR	0	0	4	4	0
LRRC20	LRRC20	Q8TCA0	10q22.1	S	36	34669461	human	20.51	-	LAECKLVsFPIGIyk	0	0	1	1	0
LRRC20	LRRC20	Q8TCA0	10q22.1	Y	42	23123045	human	20.51	-	VsFPIGIykVLRNVS	0	0	3	3	0
LRRC20	LRRC20	Q8TCA0	10q22.1	S	91	50782901	human	20.51	LRR_1	NFLHRLPsEVSALQH	0	1	0	1	0
LRRC20	LRRC20	Q8TCA0	10q22.1	S	175	31084380	human	20.51	-	IKFDMLMsPEGARAP	0	3	0	3	0
IFI44	IFI44	Q8TCB0	1p31.1	S	110	36124082	human	50.49	TLD	CDVTKYNsPTNFQID	0	1	0	1	0
IFI44	IFI44	Q8TCB0	1p31.1	S	208	34361589	human	50.49	-	SFFNSVRsVFQGHVt	0	0	1	1	0
IFI44	IFI44	Q8TCB0	1p31.1	T	215	34361592	human	50.49	-	sVFQGHVtHQALVGT	0	0	1	1	0
IFI44	IFI44	Q8TCB0	1p31.1	T	225	34361595	human	50.49	-	ALVGTNTtGISEKYR	0	0	1	1	0
IFI44	IFI44	Q8TCB0	1p31.1	Y	269	5404680	human	50.49	-	LCRDDIFyILNGNIR	0	0	1	1	0
IFI44	IFI44	Q8TCB0	1p31.1	Y	392	40248000	human	50.49	-	DISVVSNySSEWELD	0	1	0	1	0
METTL6	METTL6	Q8TCB7	3p25.1	S	204	34356486	human	33.25	-	MLRFKASsKLGENFY	0	0	1	1	0
METTL6	METTL6	Q8TCB7	3p25.1	S	274	27452895	human	33.25	-	LKPPKNPsPVVLGLD	0	6	0	6	0
METTL6	METTL6	Q8TCB7	3p25.1	S	284	36130721	human	33.25	-	VLGLDPKs_______	0	1	0	1	0
MRPL30	MRPL30	Q8TCC3	2q11.2	S	49	36127657	human	18.55	-	PEkVFQAsPEDHEkY	0	1	0	1	0
MRPL30	MRPL30	Q8TCC3	2q11.2	S	105	36277193	human	18.55	Ribosomal_L30	QVHkNIPsVNAKLKV	0	1	0	1	0
SLC22A8	SLC22A8	Q8TCC7	11q12.3	T	439	23145209	human	59.86	Sugar_tr	YTSELYPtVIRQTGM	0	0	1	1	0
C18orf32	C18orf32	Q8TCD1	18q21.1	Y	23	10848849	human	8.67	DUF4512	YKKFLEPyIyPLVSP	0	0	1	1	0
C18orf32	C18orf32	Q8TCD1	18q21.1	Y	25	10848853	human	8.67	DUF4512	KFLEPyIyPLVSPFV	0	0	1	1	0
NT5C	NT5C	Q8TCD5	17q25.1	S	63	23256030	human	23.38	NT5C	DLADKVAsVyEAPGF	0	0	1	1	0
NT5C	NT5C	Q8TCD5	17q25.1	Y	65	463912	human	23.38	NT5C	ADKVAsVyEAPGFFL	0	0	2	2	0
NT5C	NT5C	Q8TCD5	17q25.1	S	182	479999	human	23.38	NT5C	PTRRRLLsWsDNWRE	0	16	128	144	0
NT5C	NT5C	Q8TCD5	17q25.1	S	184	23256033	human	23.38	NT5C	RRRLLsWsDNWREIL	0	1	3	4	0
PHOSPHO2	PHOSPHO2	Q8TCD6	2q31.1	Y	171	23131555	human	27.77	Put_Phosphatase	QLQQGVNyTQIVYIG	0	0	1	1	0
FAM45A	FAM45A	Q8TCE6	10q26.11	T	67	15426101	human	40.51	-	VFGQYRRtWFyITTI	0	0	1	1	0
FAM45A	FAM45A	Q8TCE6	10q26.11	Y	70	15426104	human	40.51	-	QYRRtWFyITTIEVP	0	0	1	1	0
FAM45A	FAM45A	Q8TCE6	10q26.11	S	80	15426107	human	40.51	-	TIEVPDSsILKKVTH	0	0	1	1	0
FAM45A	FAM45A	Q8TCE6	10q26.11	T	175	3072711	human	40.51	SPA	METVILHtALMLKKR	0	1	0	1	0
ZFAND1	ZFAND1	Q8TCF1	8q21.13	S	94	38483085	human	30.79	zf-AN1	CLRHRHQsDHECEKL	0	0	1	1	0
ZFAND1	ZFAND1	Q8TCF1	8q21.13	Y	165	22640754	human	30.79	-	LPQTERIyFQVFLPK	0	0	5	5	0
ZFAND1	ZFAND1	Q8TCF1	8q21.13	S	198	50793631	human	30.79	-	KAIDFAAsLARLKND	0	1	0	1	0
CIP2A	CIP2A	Q8TCG1	3q13.13	Y	17	18911230	human	102.18	-	LLLTVSQykAVkSEA	0	1	0	1	0
CIP2A	CIP2A	Q8TCG1	3q13.13	T	234	23118567	human	102.18	-	HARNIHQtFQLIFNI	0	0	1	1	0
CIP2A	CIP2A	Q8TCG1	3q13.13	T	248	23118570	human	102.18	-	ILINGDGtLtRKySV	0	0	1	1	0
CIP2A	CIP2A	Q8TCG1	3q13.13	T	250	23118573	human	102.18	-	INGDGtLtRKySVDL	0	0	1	1	0
CIP2A	CIP2A	Q8TCG1	3q13.13	Y	253	3668132	human	102.18	-	DGtLtRKySVDLLMD	0	0	1	1	0
CIP2A	CIP2A	Q8TCG1	3q13.13	T	409	27908624	human	102.18	-	QNLDEALtRKKCERI	0	1	0	1	0
CIP2A	CIP2A	Q8TCG1	3q13.13	T	441	3905922	human	102.18	-	MHIAkILttVKCTTL	0	0	1	1	0
CIP2A	CIP2A	Q8TCG1	3q13.13	T	442	23118576	human	102.18	-	HIAkILttVKCTTLI	0	0	2	2	0
CIP2A	CIP2A	Q8TCG1	3q13.13	S	573	31087883	human	102.18	-	RkMPWQSsNHSFPTS	0	2	0	2	0
CIP2A	CIP2A	Q8TCG1	3q13.13	T	585	20804834	human	102.18	-	PTSIkCLtPHLkDGV	0	3	2	5	0
CIP2A	CIP2A	Q8TCG1	3q13.13	Y	626	23118581	human	102.18	-	ISDIMDVyEMkLSTL	0	0	1	1	0
CIP2A	CIP2A	Q8TCG1	3q13.13	S	638	25297136	human	102.18	-	STLASkEsRLQDLLE	0	0	1	1	0
CIP2A	CIP2A	Q8TCG1	3q13.13	T	761	4273810	human	102.18	-	SLNKQIEtVKkLNES	0	2	0	2	0
CIP2A	CIP2A	Q8TCG1	3q13.13	T	828	50775905	human	102.18	-	EREDKEEtIDILRKE	0	1	0	1	0
CIP2A	CIP2A	Q8TCG1	3q13.13	S	904	482834	human	102.18	-	NPETVNLsI______	1	11	0	12	0
PI4K2B	PI4K2B	Q8TCG2	4p15.2	S	12	7446659	human	54.74	-	SEPDRLAsADGGsPE	0	1	0	1	0
PI4K2B	PI4K2B	Q8TCG2	4p15.2	S	17	7446661	human	54.74	-	LAsADGGsPEEEEDG	0	7	0	7	0
PI4K2B	PI4K2B	Q8TCG2	4p15.2	S	45	7446663	human	54.74	-	PRRGAPGsAVRLLDA	0	5	0	5	0
PI4K2B	PI4K2B	Q8TCG2	4p15.2	S	133	23131601	human	54.74	PI3_PI4_kinase	ISQGSSGsyFVkDPk	0	1	1	2	0
PI4K2B	PI4K2B	Q8TCG2	4p15.2	Y	134	5413340	human	54.74	PI3_PI4_kinase	SQGSSGsyFVkDPkR	0	0	1	1	0
PI4K2B	PI4K2B	Q8TCG2	4p15.2	Y	155	7790054	human	54.74	PI3_PI4_kinase	kPkSEEPyGQLNPkW	0	0	2	2	0
PI4K2B	PI4K2B	Q8TCG2	4p15.2	Y	298	195033614	human	54.74	PI3_PI4_kinase	ERLVILDyIIRNTDR	0	1	0	1	0
PI4K2B	PI4K2B	Q8TCG2	4p15.2	S	466	12738613	human	54.74	-	RIVHLSNsFtQTVNC	0	6	0	6	0
PI4K2B	PI4K2B	Q8TCG2	4p15.2	T	468	54415000	human	54.74	-	VHLSNsFtQTVNCRk	0	1	0	1	0
PI4K2B	PI4K2B	Q8TCG2	4p15.2	S	480	23131604	human	54.74	-	CRkPFFSsW______	0	0	5	5	0
CPT1C	CPT1C	Q8TCG5	19q13.33	S	538	23095949	human	90.99	Carn_acyltransf	LRGAKILsENVDCHV	0	0	1	1	0
ISM1	ISM1 iso3	Q8TCH5	20p12.1	T	137	3071139	human	18.79	-	QRAPRTRttssssKR	0	1	0	1	0
ISM1	ISM1 iso3	Q8TCH5	20p12.1	T	138	3071131	human	18.79	-	RAPRTRttssssKRP	0	1	0	1	0
ISM1	ISM1 iso3	Q8TCH5	20p12.1	S	139	3071143	human	18.79	-	APRTRttssssKRPG	0	1	0	1	0
ISM1	ISM1 iso3	Q8TCH5	20p12.1	S	140	3071147	human	18.79	-	PRTRttssssKRPGN	0	1	0	1	0
ISM1	ISM1 iso3	Q8TCH5	20p12.1	S	141	3071167	human	18.79	-	RTRttssssKRPGNI	0	1	0	1	0
ISM1	ISM1 iso3	Q8TCH5	20p12.1	S	142	3071187	human	18.79	-	TRttssssKRPGNIK	0	1	0	1	0
PIFO	PIFO	Q8TCI5	1p13.2	T	126	25285160	human	21.97	-	FKNYPKDtYYPsPGA	0	0	1	1	0
PIFO	PIFO	Q8TCI5	1p13.2	S	130	25285162	human	21.97	-	PKDtYYPsPGAYNPE	0	0	1	1	0
FBXO25	FBXO25	Q8TCJ0	8p23.3	Y	124	34369416	human	43.31	-	QDIRRFNyVVKLLQL	0	0	1	1	0
FBXO25	FBXO25	Q8TCJ0	8p23.3	Y	148	23106388	human	43.31	-	SGVAQkNyFNILDkI	0	0	1	1	0
FBXO25	FBXO25	Q8TCJ0	8p23.3	S	178	37043701	human	43.31	-	DLLQDLSsTLCILIR	1	0	0	1	0
FBXO25	FBXO25	Q8TCJ0	8p23.3	S	351	56568710	human	43.31	-	CTAADPDsCFtPVSP	0	1	0	1	0
FBXO25	FBXO25	Q8TCJ0	8p23.3	T	354	56568714	human	43.31	-	ADPDsCFtPVSPQHF	0	1	0	1	0
STT3B	STT3B	Q8TCJ2	3p23	S	9	36123228	human	93.67	-	AEPSAPEskHkssLN	0	1	0	1	0
STT3B	STT3B	Q8TCJ2	3p23	S	13	4273534	human	93.67	-	APEskHkssLNssPW	0	2	4	6	0
STT3B	STT3B	Q8TCJ2	3p23	S	14	4717078	human	93.67	-	PEskHkssLNssPWs	0	2	5	7	0
STT3B	STT3B	Q8TCJ2	3p23	S	17	4717083	human	93.67	-	kHkssLNssPWsGLM	0	0	1	1	0
STT3B	STT3B	Q8TCJ2	3p23	S	18	3207210	human	93.67	-	HkssLNssPWsGLMA	0	8	0	8	0
STT3B	STT3B	Q8TCJ2	3p23	S	21	23149403	human	93.67	-	sLNssPWsGLMALGN	0	4	1	5	0
STT3B	STT3B	Q8TCJ2	3p23	S	29	3207213	human	93.67	-	GLMALGNsRHGHHGP	0	13	3	16	0
STT3B	STT3B	Q8TCJ2	3p23	T	345	34348035	human	93.67	STT3	QYLRDRLtKQEFQTL	0	0	1	1	0
STT3B	STT3B	Q8TCJ2	3p23	S	498	469793	human	93.67	STT3	ENPPVEDssDEDDkR	0	31	23	54	0
STT3B	STT3B	Q8TCJ2	3p23	S	499	469794	human	93.67	STT3	NPPVEDssDEDDkRN	0	28	23	51	0
STT3B	STT3B	Q8TCJ2	3p23	Y	511	474375	human	93.67	STT3	kRNQGNLyDkAGKVR	0	2	79	81	0
STT3B	STT3B	Q8TCJ2	3p23	T	527	23149406	human	93.67	STT3	HATEQEktEEGLGPN	0	0	1	1	0
STT3B	STT3B	Q8TCJ2	3p23	S	639	25312966	human	93.67	-	ALVGKAMssNEtAAy	0	0	1	1	0
STT3B	STT3B	Q8TCJ2	3p23	S	640	25312970	human	93.67	-	LVGKAMssNEtAAyk	0	0	1	1	0
STT3B	STT3B	Q8TCJ2	3p23	T	643	25312974	human	93.67	-	KAMssNEtAAykIMR	0	0	1	1	0
STT3B	STT3B	Q8TCJ2	3p23	Y	646	25312978	human	93.67	-	ssNEtAAykIMRTLD	0	0	1	1	0
STT3B	STT3B	Q8TCJ2	3p23	S	693	55377506	human	93.67	-	HPkDIREsDyFTPQG	0	1	0	1	0
STT3B	STT3B	Q8TCJ2	3p23	Y	695	55377510	human	93.67	-	kDIREsDyFTPQGEF	0	1	0	1	0
STT3B	STT3B	Q8TCJ2	3p23	Y	718	50470129	human	93.67	-	TLLNCLMykMsYYRF	0	0	1	1	0
STT3B	STT3B	Q8TCJ2	3p23	S	721	50577300	human	93.67	-	NCLMykMsYYRFGEM	0	0	1	1	0
ZNF507	ZNF507	Q8TCN5	19q13.11	S	79	31864734	human	105.77	-	RSSAATHsLEtQELC	0	1	0	1	0
ZNF507	ZNF507	Q8TCN5	19q13.11	T	82	31881893	human	105.77	-	AATHsLEtQELCEIP	0	1	0	1	0
ZNF507	ZNF507	Q8TCN5	19q13.11	S	95	27461334	human	105.77	-	IPAKVIQsPAADTRR	0	6	0	6	0
ZNF507	ZNF507	Q8TCN5	19q13.11	S	106	83111072	human	105.77	-	DTRRAEMsQTNFTPD	0	1	0	1	0
ZNF507	ZNF507	Q8TCN5	19q13.11	S	195	453817	human	105.77	-	SKAQQCVsPsSSLCR	0	9	4	13	0
ZNF507	ZNF507	Q8TCN5	19q13.11	S	197	4931107	human	105.77	-	AQQCVsPsSSLCRKT	0	0	1	1	0
ZNF507	ZNF507	Q8TCN5	19q13.11	S	388	27461337	human	105.77	-	AQKIISSsPNKkGHV	0	3	0	3	0
ZNF507	ZNF507	Q8TCN5	19q13.11	S	404	458396	human	105.77	-	VIVERLPsAEEtLsQ	0	7	39	46	0
ZNF507	ZNF507	Q8TCN5	19q13.11	T	408	23076390	human	105.77	-	RLPsAEEtLsQkRFL	0	0	1	1	0
ZNF507	ZNF507	Q8TCN5	19q13.11	S	410	458397	human	105.77	-	PsAEEtLsQkRFLMN	0	1	1	2	0
ZNF507	ZNF507	Q8TCN5	19q13.11	S	427	31082634	human	105.77	-	MEEGkDLsLTEAQIG	0	5	0	5	0
ZNF507	ZNF507	Q8TCN5	19q13.11	S	487	27461340	human	105.77	-	PGRRRTNsESLRLHs	0	1	0	1	0
ZNF507	ZNF507	Q8TCN5	19q13.11	S	494	23076387	human	105.77	-	sESLRLHsLAAEALV	0	0	1	1	0
ZNF507	ZNF507	Q8TCN5	19q13.11	Y	518	23076396	human	105.77	-	TRANLGHyGDINLLD	0	0	1	1	0
ZNF507	ZNF507	Q8TCN5	19q13.11	S	545	3252430	human	105.77	-	AAYSkMMsPLkNSSD	0	2	0	2	0
ZNF507	ZNF507	Q8TCN5	19q13.11	T	589	23076393	human	105.77	-	GISMSLLtVIEKLRE	0	0	1	1	0
ZNF507	ZNF507	Q8TCN5	19q13.11	S	603	36123268	human	105.77	-	ERTDQNAsDDDILKE	0	1	0	1	0
ZNF507	ZNF507	Q8TCN5	19q13.11	S	721	31856950	human	105.77	-	NHEREQHsLPDtLSI	0	2	0	2	0
ZNF507	ZNF507	Q8TCN5	19q13.11	T	725	31870774	human	105.77	-	EQHsLPDtLSIATSN	0	1	0	1	0
ZNF507	ZNF507	Q8TCN5	19q13.11	T	769	34368831	human	105.77	-	VCDYTSTtyVGVRNH	0	0	1	1	0
ZNF507	ZNF507	Q8TCN5	19q13.11	Y	770	25319280	human	105.77	-	CDYTSTtyVGVRNHR	0	0	2	2	0
ZNF507	ZNF507	Q8TCN5	19q13.11	Y	816	15424497	human	105.77	-	ASDQNYNyEQVNKAI	0	0	3	3	0
ZNF507	ZNF507	Q8TCN5	19q13.11	S	837	15417132	human	105.77	-	SGRVLGksPGKTQLK	0	6	1	7	0
ZNF507	ZNF507	Q8TCN5	19q13.11	S	884	36122048	human	105.77	-	TNENEKLsPTSNTSY	0	3	0	3	0
FAM200A	FAM200A	Q8TCP9	7q22.1	T	2	11077979	human	66.28	-	______MtPEsRDTT	0	0	1	1	0
FAM200A	FAM200A	Q8TCP9	7q22.1	S	5	11077982	human	66.28	-	___MtPEsRDTTDLS	0	0	1	1	0
FAM200A	FAM200A	Q8TCP9	7q22.1	T	16	11077985	human	66.28	-	TDLSPGGtQEMEGIV	0	0	1	1	0
FAM200A	FAM200A	Q8TCP9	7q22.1	S	46	31878440	human	66.28	-	ERNkVESsPQVLSRs	0	2	0	2	0
FAM200A	FAM200A	Q8TCP9	7q22.1	S	53	34357305	human	66.28	-	sPQVLSRsttMNERA	0	0	1	1	0
FAM200A	FAM200A	Q8TCP9	7q22.1	T	54	34357307	human	66.28	-	PQVLSRsttMNERAL	0	0	1	1	0
FAM200A	FAM200A	Q8TCP9	7q22.1	T	55	34357309	human	66.28	-	QVLSRsttMNERALL	0	0	1	1	0
FAM200A	FAM200A	Q8TCP9	7q22.1	S	494	34366512	human	66.28	-	KNYYKILsLsAFWIK	0	0	1	1	0
FAM200A	FAM200A	Q8TCP9	7q22.1	S	496	34366514	human	66.28	-	YYKILsLsAFWIKIK	0	0	1	1	0
FAM200A	FAM200A	Q8TCP9	7q22.1	S	510	34366516	human	66.28	-	KDDFPLLsRKSILLL	0	0	1	1	0
FAM200A	FAM200A	Q8TCP9	7q22.1	S	546	15403389	human	66.28	-	KKRNRLNsAPDMRVA	0	0	1	1	0
Mar-01	Mar-01	Q8TCQ1	4q32.2-q32.3	T	60	23124271	human	32.31	-	SKASSPTtGTAPRSQ	0	0	1	1	0
Mar-01	Mar-01	Q8TCQ1	4q32.2-q32.3	T	160	23124268	human	32.31	TM	RKIFCSVtFHVIAIT	0	0	1	1	0
PNPT1	PNPT1	Q8TCS8	2p16.1	S	59	4761324	human	85.95	RNase_PH	GNRkLEIssGkLARF	0	1	0	1	0
PNPT1	PNPT1	Q8TCS8	2p16.1	S	60	18261143	human	85.95	RNase_PH	NRkLEIssGkLARFA	0	1	0	1	0
PNPT1	PNPT1	Q8TCS8	2p16.1	Y	200	55377514	human	85.95	RNase_PH_C	IGIIDGEyVVNPTRK	0	1	0	1	0
PNPT1	PNPT1	Q8TCS8	2p16.1	T	272	14703053	human	85.95	-	ETGVTKRtPQkLFtP	0	1	0	1	0
PNPT1	PNPT1	Q8TCS8	2p16.1	T	278	10790518	human	85.95	-	RtPQkLFtPsPEIVk	0	1	1	2	0
PNPT1	PNPT1	Q8TCS8	2p16.1	S	280	10790522	human	85.95	-	PQkLFtPsPEIVkYT	0	0	1	1	0
PNPT1	PNPT1	Q8TCS8	2p16.1	Y	296	4115901	human	85.95	PNPase	kLAMERLyAVFtDyE	0	0	1	1	0
PNPT1	PNPT1	Q8TCS8	2p16.1	T	300	55377517	human	85.95	PNPase	ERLyAVFtDyEHDkV	0	1	0	1	0
PNPT1	PNPT1	Q8TCS8	2p16.1	Y	302	4115906	human	85.95	PNPase	LyAVFtDyEHDkVSR	0	0	1	1	0
PNPT1	PNPT1	Q8TCS8	2p16.1	Y	334	55377520	human	85.95	PNPase	kFPEADPyEIIEsFN	0	1	0	1	0
PNPT1	PNPT1	Q8TCS8	2p16.1	S	339	23133672	human	85.95	PNPase	DPyEIIEsFNVVAKE	0	0	2	2	0
PNPT1	PNPT1	Q8TCS8	2p16.1	S	350	18013994	human	85.95	PNPase	VAKEVFRsIVLNEyk	0	1	0	1	0
PNPT1	PNPT1	Q8TCS8	2p16.1	Y	356	18013997	human	85.95	PNPase	RsIVLNEykRCDGRD	0	2	0	2	0
PNPT1	PNPT1	Q8TCS8	2p16.1	Y	459	457222	human	85.95	RNase_PH	ALAEkALyPVIPRDF	0	1	5	6	0
PNPT1	PNPT1	Q8TCS8	2p16.1	T	473	23133678	human	85.95	RNase_PH	FPFTIRVtsEVLESN	0	0	1	1	0
PNPT1	PNPT1	Q8TCS8	2p16.1	S	474	23133675	human	85.95	RNase_PH	PFTIRVtsEVLESNG	0	0	1	1	0
PNPT1	PNPT1	Q8TCS8	2p16.1	T	592	23133681	human	85.95	-	ILQIMNktISKPRAS	0	0	1	1	0
PNPT1	PNPT1	Q8TCS8	2p16.1	Y	626	23133687	human	85.95	KH_1	KFVGPGGyNLkKLQA	0	0	1	1	0
PNPT1	PNPT1	Q8TCS8	2p16.1	T	665	11090806	human	85.95	KH_1	HEARDFItEICKDDQ	0	0	1	1	0
PNPT1	PNPT1	Q8TCS8	2p16.1	T	683	11090810	human	85.95	S1	LEFGAVYtATItEIR	0	0	1	1	0
PNPT1	PNPT1	Q8TCS8	2p16.1	T	687	11090814	human	85.95	S1	AVYtATItEIRDTGV	0	0	1	1	0
PNPT1	PNPT1	Q8TCS8	2p16.1	T	721	23133684	human	85.95	S1	QRKIKHPtALGLEVG	0	0	1	1	0
PNPT1	PNPT1	Q8TCS8	2p16.1	S	754	31082621	human	85.95	-	LSRKVLQsPATtVVR	0	3	0	3	0
PNPT1	PNPT1	Q8TCS8	2p16.1	T	758	482069	human	85.95	-	VLQsPATtVVRTLND	0	1	0	1	0
PNPT1	PNPT1	Q8TCS8	2p16.1	S	776	482067	human	85.95	-	IVMGEPIsQSSSNsQ	1	1	0	2	0
PNPT1	PNPT1	Q8TCS8	2p16.1	S	782	482068	human	85.95	-	IsQSSSNsQ______	0	4	0	4	0
CERK	CERK	Q8TCT0	22q13.31	S	340	11485302	human	59.98	-	PAQHTVGsPRDRKPC	2	1	0	3	0
CERK	CERK	Q8TCT0	22q13.31	S	357	25287061	human	59.98	-	GCFVCRQsKQQLEEE	0	0	1	1	0
CERK	CERK	Q8TCT0	22q13.31	S	408	11485303	human	59.98	-	RRSPRGLsPAAHLGD	2	1	0	3	0
CERK	CERK	Q8TCT0	22q13.31	S	427	11485304	human	59.98	-	LILIRKCsRFNFLRF	1	0	0	1	0
PHOSPHO1	PHOSPHO1	Q8TCT1	17q21.32	S	182	31081850	human	29.71	Put_Phosphatase	MCKHKVLsDYLRERA	0	1	0	1	0
SPPL2B	SPPL2B	Q8TCT7	19p13.3	T	131	25312438	human	64.64	PA	VPPGGNKtQyDEIGI	0	0	1	1	0
SPPL2B	SPPL2B	Q8TCT7	19p13.3	Y	133	25312442	human	64.64	PA	PGGNKtQyDEIGIPV	0	0	1	1	0
SPPL2B	SPPL2B	Q8TCT7	19p13.3	Y	145	22778173	human	64.64	PA	IPVALLSyKDMLDIF	0	0	2	2	0
SPPL2B	SPPL2B	Q8TCT7	19p13.3	Y	173	3479644	human	64.64	-	PKEPVLDyNMVIIFI	0	0	1	1	0
SPPL2B	SPPL2B	Q8TCT7	19p13.3	S	385	23147962	human	64.64	Peptidase_A22B	VEVATGPsDsAtREK	0	0	1	1	0
SPPL2B	SPPL2B	Q8TCT7	19p13.3	S	387	23147965	human	64.64	Peptidase_A22B	VATGPsDsAtREKLP	0	0	1	1	0
SPPL2B	SPPL2B	Q8TCT7	19p13.3	T	389	23147968	human	64.64	Peptidase_A22B	TGPsDsAtREKLPMV	0	0	1	1	0
SPPL2B	SPPL2B	Q8TCT7	19p13.3	S	511	36124299	human	64.64	-	FAKVLPPsPWAPAPA	0	1	0	1	0
SPPL2B	SPPL2B	Q8TCT7	19p13.3	S	550	36135403	human	64.64	-	SPWPAEQsPKSRTSE	0	3	0	3	0
SPPL2B	SPPL2B	Q8TCT7	19p13.3	S	583	27457901	human	64.64	-	GRDQAQPsPVTQPGA	0	2	0	2	0
HM13	HM13	Q8TCT9	20q11.21	S	64	31864157	human	41.49	Peptidase_A22B	CARGkNAsDMPETIT	0	1	0	1	0
HM13	HM13	Q8TCT9	20q11.21	S	72	31887529	human	41.49	Peptidase_A22B	DMPETITsRDAARFP	0	1	0	1	0
HM13	HM13	Q8TCT9	20q11.21	Y	90	3674182	human	41.49	Peptidase_A22B; TM	SCTLLGLyLFFKIFS	0	0	1	1	0
HM13	HM13	Q8TCT9	20q11.21	Y	138	55377523	human	41.49	Peptidase_A22B	ASFPNRQyQLLFTQG	0	1	0	1	0
HM13	HM13	Q8TCT9	20q11.21	Y	156	55377526	human	41.49	Peptidase_A22B	NkEEIINyEFDTKDL	0	1	0	1	0
HM13	HM13	Q8TCT9	20q11.21	T	341	25294881	human	41.49	Peptidase_A22B	ALAKGEVtEMFSyEE	0	0	2	2	0
HM13	HM13	Q8TCT9	20q11.21	Y	346	55377529	human	41.49	Peptidase_A22B	EVtEMFSyEESNPkD	0	1	0	1	0
HM13	HM13	Q8TCT9	20q11.21	T	358	18010421	human	41.49	-	PkDPAAVtEskEGtE	0	1	1	2	0
HM13	HM13	Q8TCT9	20q11.21	S	360	18010424	human	41.49	-	DPAAVtEskEGtEAs	0	1	0	1	0
HM13	HM13	Q8TCT9	20q11.21	T	364	25294884	human	41.49	-	VtEskEGtEAsASkG	0	0	1	1	0
HM13	HM13	Q8TCT9	20q11.21	S	367	27450525	human	41.49	-	skEGtEAsASkGLEK	0	3	0	3	0
SLC7A13	SLC7A13	Q8TCU3	8q21.3	T	157	25311625	human	52.11	AA_permease_2	SRGVKEVtWLQIASS	0	0	1	1	0
SLC7A13	SLC7A13	Q8TCU3	8q21.3	S	271	34351280	human	52.11	AA_permease_2	LTPREILssDAVAIT	0	0	1	1	0
SLC7A13	SLC7A13	Q8TCU3	8q21.3	S	272	34351283	human	52.11	AA_permease_2	TPREILssDAVAITW	0	0	1	1	0
ALMS1	ALMS1	Q8TCU4	2p13.1	S	92	27443410	human	461.06	-	GRILPPLsPPQHRYS	0	5	0	5	0
ALMS1	ALMS1	Q8TCU4	2p13.1	T	152	34372258	human	461.06	-	GSGDDQKtESWHCLP	0	0	1	1	0
ALMS1	ALMS1	Q8TCU4	2p13.1	S	189	7998851	human	461.06	-	TEVTDFPsLEEGILT	0	2	8	10	0
ALMS1	ALMS1	Q8TCU4	2p13.1	Y	339	34369458	human	461.06	-	IPKDCDRyDDLCsyM	0	0	1	1	0
ALMS1	ALMS1	Q8TCU4	2p13.1	S	344	34369460	human	461.06	-	DRyDDLCsyMSWKTR	0	0	1	1	0
ALMS1	ALMS1	Q8TCU4	2p13.1	Y	345	34369462	human	461.06	-	RyDDLCsyMSWKTRK	0	0	1	1	0
ALMS1	ALMS1	Q8TCU4	2p13.1	S	393	41450297	human	461.06	-	DHFDAARsyGQyWTQ	0	2	0	2	0
ALMS1	ALMS1	Q8TCU4	2p13.1	Y	394	473016	human	461.06	-	HFDAARsyGQyWTQE	0	0	1	1	0
ALMS1	ALMS1	Q8TCU4	2p13.1	Y	397	464944	human	461.06	-	AARsyGQyWTQEDSS	0	0	4	4	0
ALMS1	ALMS1	Q8TCU4	2p13.1	Y	453	11070581	human	461.06	-	KPTRESEyHSSDLRM	0	0	7	7	0
ALMS1	ALMS1	Q8TCU4	2p13.1	S	464	27443414	human	461.06	-	DLRMLRMsPDtVPkA	0	7	0	7	0
ALMS1	ALMS1	Q8TCU4	2p13.1	T	467	56664209	human	461.06	-	MLRMsPDtVPkAPkH	0	1	0	1	0
ALMS1	ALMS1	Q8TCU4	2p13.1	S	511	28737506	human	461.06	-	SDIGSHLsLSLEDLS	0	1	0	1	0
ALMS1	ALMS1	Q8TCU4	2p13.1	T	567	36126982	human	461.06	-	PADQKTAtPTVLSSS	0	1	0	1	0
ALMS1	ALMS1	Q8TCU4	2p13.1	S	576	41450299	human	461.06	-	TVLSSSHsHRGKPSI	0	1	0	1	0
ALMS1	ALMS1	Q8TCU4	2p13.1	Y	632	464945	human	461.06	-	REKPGTFyQQELPES	0	0	1	1	0
ALMS1	ALMS1	Q8TCU4	2p13.1	S	699	54367808	human	461.06	-	ALKVSAVsGPADQKt	0	1	0	1	0
ALMS1	ALMS1	Q8TCU4	2p13.1	T	706	11135987	human	461.06	-	sGPADQKtGTATVLs	0	0	1	1	0
ALMS1	ALMS1	Q8TCU4	2p13.1	S	713	11135990	human	461.06	-	tGTATVLstPHSHRE	0	0	1	1	0
ALMS1	ALMS1	Q8TCU4	2p13.1	T	714	15407551	human	461.06	-	GTATVLstPHSHREk	0	0	1	1	0
ALMS1	ALMS1	Q8TCU4	2p13.1	T	746	36129082	human	461.06	-	TLTKVSAtPGPADQK	0	2	0	2	0
ALMS1	ALMS1	Q8TCU4	2p13.1	T	754	25282371	human	461.06	-	PGPADQKtEIPAVQS	0	0	1	1	0
ALMS1	ALMS1	Q8TCU4	2p13.1	S	763	25282379	human	461.06	-	IPAVQSSsysQREkP	0	0	1	1	0
ALMS1	ALMS1	Q8TCU4	2p13.1	Y	764	25282383	human	461.06	-	PAVQSSsysQREkPS	0	0	1	1	0
ALMS1	ALMS1	Q8TCU4	2p13.1	S	765	25282387	human	461.06	-	AVQSSsysQREkPSI	0	0	1	1	0
ALMS1	ALMS1	Q8TCU4	2p13.1	Y	811	23081284	human	461.06	-	PTVPSSAySHREKLL	0	0	1	1	0
ALMS1	ALMS1	Q8TCU4	2p13.1	S	841	50772923	human	461.06	-	ALKVSAVsGPADGKT	0	1	0	1	0
ALMS1	ALMS1	Q8TCU4	2p13.1	Y	871	36127807	human	461.06	-	GEkPSAFyQQTLPNS	0	1	0	1	0
ALMS1	ALMS1	Q8TCU4	2p13.1	T	881	56664213	human	461.06	-	TLPNSHLtEEALKVS	0	1	0	1	0
ALMS1	ALMS1	Q8TCU4	2p13.1	S	978	23081254	human	461.06	-	DSDLPREsLkMsAIP	0	0	2	2	0
ALMS1	ALMS1	Q8TCU4	2p13.1	S	982	23081256	human	461.06	-	PREsLkMsAIPGLtD	0	0	1	1	0
ALMS1	ALMS1	Q8TCU4	2p13.1	T	988	23081269	human	461.06	-	MsAIPGLtDQKTVPT	0	0	2	2	0
ALMS1	ALMS1	Q8TCU4	2p13.1	T	997	34358395	human	461.06	-	QKTVPTPtVPSGSFS	0	0	1	1	0
ALMS1	ALMS1	Q8TCU4	2p13.1	S	1030	41450271	human	461.06	-	TEKALKVsTGPGPAD	0	1	0	1	0
ALMS1	ALMS1	Q8TCU4	2p13.1	Y	1050	23081271	human	461.06	-	PAVQSSSyPQREkPS	0	0	1	1	0
ALMS1	ALMS1	Q8TCU4	2p13.1	Y	1060	15510022	human	461.06	-	REkPSVLyPQVLSDs	0	1	1	2	0
ALMS1	ALMS1	Q8TCU4	2p13.1	S	1067	15510023	human	461.06	-	yPQVLSDsHLPEEsL	0	1	0	1	0
ALMS1	ALMS1	Q8TCU4	2p13.1	S	1073	15510021	human	461.06	-	DsHLPEEsLKVSAFP	0	1	0	1	0
ALMS1	ALMS1	Q8TCU4	2p13.1	Y	1107	36123265	human	461.06	-	REKPGIFyQQTLPES	0	1	0	1	0
ALMS1	ALMS1	Q8TCU4	2p13.1	S	1189	31086199	human	461.06	-	TWIPRVLsTFysQRE	0	1	0	1	0
ALMS1	ALMS1	Q8TCU4	2p13.1	Y	1192	15407557	human	461.06	-	PRVLsTFysQREKPG	0	0	4	4	0
ALMS1	ALMS1	Q8TCU4	2p13.1	S	1193	22776842	human	461.06	-	RVLsTFysQREKPGI	0	0	3	3	0
ALMS1	ALMS1	Q8TCU4	2p13.1	S	1219	23081229	human	461.06	-	PEEAQKVsPVLGPAD	0	3	1	4	0
ALMS1	ALMS1	Q8TCU4	2p13.1	Y	1249	36137700	human	461.06	-	TEKPGIFyQQVLPDN	0	1	0	1	0
ALMS1	ALMS1	Q8TCU4	2p13.1	S	1269	5590213	human	461.06	-	ALKISVAsEPVDQtT	0	0	1	1	0
ALMS1	ALMS1	Q8TCU4	2p13.1	T	1275	5590217	human	461.06	-	AsEPVDQtTGTPAVT	0	0	1	1	0
ALMS1	ALMS1	Q8TCU4	2p13.1	S	1285	5590221	human	461.06	-	TPAVTSTsYSQYREK	0	0	1	1	0
ALMS1	ALMS1	Q8TCU4	2p13.1	Y	1297	23081274	human	461.06	-	REKPSIFyQQsLPSS	0	1	2	3	0
ALMS1	ALMS1	Q8TCU4	2p13.1	S	1300	23081231	human	461.06	-	PSIFyQQsLPSSHLT	0	0	1	1	0
ALMS1	ALMS1	Q8TCU4	2p13.1	Y	1344	23081276	human	461.06	-	TEKPGVFyQQVLPHS	0	1	1	2	0
ALMS1	ALMS1	Q8TCU4	2p13.1	Y	1392	36128793	human	461.06	-	TEKPSIFyQQSLPGS	0	1	0	1	0
ALMS1	ALMS1	Q8TCU4	2p13.1	T	1519	23081258	human	461.06	-	TTGAPTItSPSYSQH	0	0	1	1	0
ALMS1	ALMS1	Q8TCU4	2p13.1	S	1530	34427388	human	461.06	-	YSQHRAKsGsFYQLA	0	0	1	1	0
ALMS1	ALMS1	Q8TCU4	2p13.1	S	1532	34427390	human	461.06	-	QHRAKsGsFYQLALL	0	0	1	1	0
ALMS1	ALMS1	Q8TCU4	2p13.1	S	1635	25282351	human	461.06	-	YRQALLDsPLNKEVV	0	2	1	3	0
ALMS1	ALMS1	Q8TCU4	2p13.1	T	1663	34353770	human	461.06	-	ETLPVHStSYSNRGk	0	0	1	1	0
ALMS1	ALMS1	Q8TCU4	2p13.1	Y	1712	464946	human	461.06	-	PSVSSSLySYREkPI	0	0	2	2	0
ALMS1	ALMS1	Q8TCU4	2p13.1	S	1857	56664217	human	461.06	-	SYPQREHsVISYEQE	0	1	0	1	0
ALMS1	ALMS1	Q8TCU4	2p13.1	Y	1940	15407559	human	461.06	-	IPTVPLSyysRREkP	0	0	1	1	0
ALMS1	ALMS1	Q8TCU4	2p13.1	Y	1941	15407553	human	461.06	-	PTVPLSyysRREkPS	0	0	1	1	0
ALMS1	ALMS1	Q8TCU4	2p13.1	S	1942	15417629	human	461.06	-	TVPLSyysRREkPSV	0	0	1	1	0
ALMS1	ALMS1	Q8TCU4	2p13.1	S	1968	36133495	human	461.06	-	TEEALKVsPVSIPAE	0	1	0	1	0
ALMS1	ALMS1	Q8TCU4	2p13.1	S	2101	50772907	human	461.06	-	SYFHREksNIFSPQE	0	2	0	2	0
ALMS1	ALMS1	Q8TCU4	2p13.1	S	2143	31083598	human	461.06	-	TALPSSFsHREkPDI	0	1	0	1	0
ALMS1	ALMS1	Q8TCU4	2p13.1	S	2246	23081234	human	461.06	-	AGFRDVGsEEIQDAE	0	0	1	1	0
ALMS1	ALMS1	Q8TCU4	2p13.1	S	2255	41285187	human	461.06	-	EIQDAENsAkTLKEI	0	1	0	1	0
ALMS1	ALMS1	Q8TCU4	2p13.1	S	2308	23081236	human	461.06	-	VCFkEPSsTGVSNGD	0	0	1	1	0
ALMS1	ALMS1	Q8TCU4	2p13.1	T	2358	56664219	human	461.06	-	WEFISSTtVRSPLQE	0	1	0	1	0
ALMS1	ALMS1	Q8TCU4	2p13.1	T	2409	23081260	human	461.06	-	kIIIPMMtVIKSDSS	0	0	1	1	0
ALMS1	ALMS1	Q8TCU4	2p13.1	S	2466	31087774	human	461.06	-	SREEEGVsESEDGGG	0	3	0	3	0
ALMS1	ALMS1	Q8TCU4	2p13.1	S	2491	50564405	human	461.06	-	kNLLQCEssLNHAkE	0	0	1	1	0
ALMS1	ALMS1	Q8TCU4	2p13.1	S	2492	41450273	human	461.06	-	NLLQCEssLNHAkEI	0	1	1	2	0
ALMS1	ALMS1	Q8TCU4	2p13.1	S	2632	18006568	human	461.06	-	kHVNLSAsLDQNNSH	0	5	0	5	0
ALMS1	ALMS1	Q8TCU4	2p13.1	S	2645	23081239	human	461.06	-	SHFKVWNsLQLkSHs	0	2	1	3	0
ALMS1	ALMS1	Q8TCU4	2p13.1	S	2652	31857621	human	461.06	-	sLQLkSHsPFQNFIP	0	2	0	2	0
ALMS1	ALMS1	Q8TCU4	2p13.1	S	2704	36129229	human	461.06	-	HSSSQMPsPEPMKKF	0	1	0	1	0
ALMS1	ALMS1	Q8TCU4	2p13.1	T	2713	41450301	human	461.06	-	EPMKKFTtSITFSSH	0	1	0	1	0
ALMS1	ALMS1	Q8TCU4	2p13.1	S	2752	5885810	human	461.06	-	ASVGVFNsHFtEEQN	0	0	1	1	0
ALMS1	ALMS1	Q8TCU4	2p13.1	T	2755	5885816	human	461.06	-	GVFNsHFtEEQNPPR	0	0	1	1	0
ALMS1	ALMS1	Q8TCU4	2p13.1	T	2768	480455	human	461.06	-	PRDLKQKtsSPSSFk	0	0	1	1	0
ALMS1	ALMS1	Q8TCU4	2p13.1	S	2769	25282359	human	461.06	-	RDLKQKtsSPSSFkM	0	0	1	1	0
ALMS1	ALMS1	Q8TCU4	2p13.1	S	2780	482070	human	461.06	-	SFkMHSNsQDkEVTI	0	1	0	1	0
ALMS1	ALMS1	Q8TCU4	2p13.1	S	2795	50772911	human	461.06	-	LAEGRRQsQkLPVDF	0	2	0	2	0
ALMS1	ALMS1	Q8TCU4	2p13.1	S	2805	27443418	human	461.06	-	LPVDFERsFQEEkPL	0	7	0	7	0
ALMS1	ALMS1	Q8TCU4	2p13.1	T	2818	25282355	human	461.06	-	PLERSDFtGSHSEPS	0	0	1	1	0
ALMS1	ALMS1	Q8TCU4	2p13.1	T	2873	56664223	human	461.06	-	KEkNVTItPDLPSCI	0	1	0	1	0
ALMS1	ALMS1	Q8TCU4	2p13.1	S	2947	41450277	human	461.06	-	HQMRENHsPLPQGQD	0	3	0	3	0
ALMS1	ALMS1	Q8TCU4	2p13.1	S	2962	41450281	human	461.06	-	SIASDLPsPISLEQC	0	4	0	4	0
ALMS1	ALMS1	Q8TCU4	2p13.1	S	3035	5750374	human	461.06	-	CTLAASAstPPSNRK	0	0	3	3	0
ALMS1	ALMS1	Q8TCU4	2p13.1	T	3036	469380	human	461.06	-	TLAASAstPPSNRKA	0	0	8	8	0
ALMS1	ALMS1	Q8TCU4	2p13.1	S	3045	41450285	human	461.06	-	PSNRKALsCVHITLC	0	1	0	1	0
ALMS1	ALMS1	Q8TCU4	2p13.1	T	3063	23081263	human	461.06	-	SSkLDSGtLDERFHs	0	0	1	1	0
ALMS1	ALMS1	Q8TCU4	2p13.1	S	3070	7998311	human	461.06	-	tLDERFHsLDAASkA	0	3	10	13	0
ALMS1	ALMS1	Q8TCU4	2p13.1	S	3113	41450289	human	461.06	-	PVAQDQEsLGFLGPk	0	1	0	1	0
ALMS1	ALMS1	Q8TCU4	2p13.1	S	3121	23081242	human	461.06	-	LGFLGPkssLDFQVV	0	0	1	1	0
ALMS1	ALMS1	Q8TCU4	2p13.1	S	3122	23081245	human	461.06	-	GFLGPkssLDFQVVQ	0	0	1	1	0
ALMS1	ALMS1	Q8TCU4	2p13.1	S	3147	23081248	human	461.06	-	QDLKTIPsQNsQIVT	0	0	1	1	0
ALMS1	ALMS1	Q8TCU4	2p13.1	S	3150	23081251	human	461.06	-	KTIPsQNsQIVTSRQ	0	0	5	5	0
ALMS1	ALMS1	Q8TCU4	2p13.1	T	3174	23081266	human	461.06	-	GHSNPEGtPVFADRL	0	0	1	1	0
ALMS1	ALMS1	Q8TCU4	2p13.1	S	3208	36135965	human	461.06	-	VTQITTEsPEKTLFS	0	2	0	2	0
ALMS1	ALMS1	Q8TCU4	2p13.1	S	3256	25282363	human	461.06	-	SVQQVTFsRGTDGQP	0	0	1	1	0
ALMS1	ALMS1	Q8TCU4	2p13.1	Y	3277	36134076	human	461.06	-	PSGSTkMyyVPQLRQ	0	1	0	1	0
ALMS1	ALMS1	Q8TCU4	2p13.1	Y	3278	23081278	human	461.06	-	SGSTkMyyVPQLRQI	0	0	2	2	0
ALMS1	ALMS1	Q8TCU4	2p13.1	Y	3337	15425038	human	461.06	-	IKHKEGIySKRVVTK	0	0	3	3	0
ALMS1	ALMS1	Q8TCU4	2p13.1	S	3510	41450293	human	461.06	-	kSVFMRHsWkDFFQH	0	2	0	2	0
ALMS1	ALMS1	Q8TCU4	2p13.1	T	3538	18006570	human	461.06	-	PYQNMDKtKTDYTRI	0	1	0	1	0
ALMS1	ALMS1	Q8TCU4	2p13.1	S	3549	3207216	human	461.06	-	YTRIKSLsINVNLGN	0	1	0	1	0
ALMS1	ALMS1	Q8TCU4	2p13.1	S	3681	50772915	human	461.06	-	QKKKRFKsLEKSHKN	0	1	0	1	0
ALMS1	ALMS1	Q8TCU4	2p13.1	S	3780	34371098	human	461.06	-	VALHERSssVSTIDT	0	0	1	1	0
ALMS1	ALMS1	Q8TCU4	2p13.1	S	3781	50772919	human	461.06	-	ALHERSssVSTIDTA	0	2	0	2	0
ALMS1	ALMS1	Q8TCU4	2p13.1	S	3802	41285191	human	461.06	-	GHERVCLsPRRIKLY	0	3	0	3	0
ALMS1	ALMS1	Q8TCU4	2p13.1	S	3811	15417633	human	461.06	-	RRIKLYSsITNQQRR	0	0	2	2	0
ALMS1	ALMS1	Q8TCU4	2p13.1	S	3972	25282367	human	461.06	-	VENVESRsKKENVPN	0	0	1	1	0
ALMS1	ALMS1	Q8TCU4	2p13.1	T	3980	25282375	human	461.06	-	KKENVPNtCGPGISW	0	0	1	1	0
ALMS1	ALMS1	Q8TCU4	2p13.1	Y	4123	23081281	human	461.06	ALMS_motif	IQRSkRIyEQLPEVQ	0	0	4	4	0
GRIN3A	NMDAR3A	Q8TCU5	9q31.1	S	321	6147520	human	125.47	-	QLESIKNstPTVVMF	0	0	1	1	0
GRIN3A	NMDAR3A	Q8TCU5	9q31.1	T	322	6147524	human	125.47	-	LESIKNstPTVVMFG	0	0	1	1	0
GRIN3A	NMDAR3A	Q8TCU5	9q31.1	T	825	50323977	human	125.47	Lig_chan	RRYNVPAtPDGVEyL	0	1	0	1	0
GRIN3A	NMDAR3A	Q8TCU5	9q31.1	Y	831	50323981	human	125.47	Lig_chan	AtPDGVEyLKNDPEK	0	1	0	1	0
GRIN3A	NMDAR3A	Q8TCU5	9q31.1	S	1067	23255070	human	125.47	-	TTNGKADsLNVSRNS	0	0	1	1	0
GRIN3A	NMDAR3A	Q8TCU5	9q31.1	Y	1106	23255073	human	125.47	-	RKTELEEyQRTSRTC	0	0	1	1	0
PREX1	PREX1	Q8TCU6	20q13.13	S	174	23134947	human	186.2	RhoGEF	TVRAFLLsCMLLGGR	0	0	1	1	0
PREX1	PREX1	Q8TCU6	20q13.13	S	235	56664227	human	186.2	RhoGEF	QAMKTVCsNINETkR	0	1	0	1	0
PREX1	PREX1	Q8TCU6	20q13.13	T	308	23134956	human	186.2	-	CKRKSRVtGsKKsTK	0	0	1	1	0
PREX1	PREX1	Q8TCU6	20q13.13	S	310	23134950	human	186.2	-	RKSRVtGsKKsTKRT	0	0	1	1	0
PREX1	PREX1	Q8TCU6	20q13.13	S	313	18704701	human	186.2	-	RVtGsKKsTKRTKsI	2	0	0	2	0
PREX1	PREX1	Q8TCU6	20q13.13	S	319	4735252	human	186.2	-	KsTKRTKsINGSLYI	2	5	0	7	0
PREX1	PREX1	Q8TCU6	20q13.13	T	333	34363741	human	186.2	-	IFRGRINtEVMEVEN	0	0	1	1	0
PREX1	PREX1	Q8TCU6	20q13.13	S	436	2526571	human	186.2	DEP	KDRRRKLstVPKCFL	2	2	2	6	0
PREX1	PREX1	Q8TCU6	20q13.13	T	437	11165406	human	186.2	DEP	DRRRKLstVPKCFLG	0	0	1	1	0
PREX1	PREX1	Q8TCU6	20q13.13	T	526	56664231	human	186.2	-	CRLHSLYtPVIKDRD	0	1	0	1	0
PREX1	PREX1	Q8TCU6	20q13.13	S	590	56664235	human	186.2	DEP	KSEFRDEsQYFRFHA	0	1	0	1	0
PREX1	PREX1	Q8TCU6	20q13.13	S	605	18704702	human	186.2	-	DEEMEGTsSKNKQLR	2	0	0	2	0
PREX1	PREX1	Q8TCU6	20q13.13	T	704	23134959	human	186.2	-	PLRLLVAtKAKEIIK	0	0	3	3	0
PREX1	PREX1	Q8TCU6	20q13.13	S	805	25256106	human	186.2	-	ARASQEAsTEDPSGE	1	0	0	1	0
PREX1	PREX1	Q8TCU6	20q13.13	S	834	25256102	human	186.2	-	LSLGPRLsLCEDSPM	1	1	0	2	0
PREX1	PREX1	Q8TCU6	20q13.13	S	991	56664239	human	186.2	-	TTPSVGRsFSIRFGR	0	1	0	1	0
PREX1	PREX1	Q8TCU6	20q13.13	S	1001	480144	human	186.2	-	IRFGRkPsLIGLDPE	1	2	12	15	0
PREX1	PREX1	Q8TCU6	20q13.13	S	1049	25256105	human	186.2	-	GQGLHDGsFGPASGT	1	3	0	4	0
PREX1	PREX1	Q8TCU6	20q13.13	S	1065	56664243	human	186.2	-	GQEDRGLsFLLkQED	0	1	0	1	0
PREX1	PREX1	Q8TCU6	20q13.13	S	1125	25256107	human	186.2	-	ASLAEEAsSLPLVSE	1	0	0	1	0
PREX1	PREX1	Q8TCU6	20q13.13	S	1159	25750618	human	186.2	-	AEEDQEDsGHDTMsy	0	1	1	2	0
PREX1	PREX1	Q8TCU6	20q13.13	S	1165	25256104	human	186.2	-	DsGHDTMsyRDsYSE	1	0	0	1	0
PREX1	PREX1	Q8TCU6	20q13.13	Y	1166	3741133	human	186.2	-	sGHDTMsyRDsYSEC	0	0	1	1	0
PREX1	PREX1	Q8TCU6	20q13.13	S	1169	18704703	human	186.2	-	DTMsyRDsYSECNSN	3	0	0	3	0
PREX1	PREX1	Q8TCU6	20q13.13	S	1179	56664247	human	186.2	-	ECNSNRDsVLsYTSV	0	1	0	1	0
PREX1	PREX1	Q8TCU6	20q13.13	S	1182	18261714	human	186.2	-	SNRDsVLsYTSVRSN	1	1	0	2	0
PREX1	PREX1	Q8TCU6	20q13.13	S	1191	25256103	human	186.2	-	TSVRSNSsYLGsDEM	1	0	0	1	0
PREX1	PREX1	Q8TCU6	20q13.13	S	1195	4735262	human	186.2	-	SNSsYLGsDEMGsGD	0	1	0	1	0
PREX1	PREX1	Q8TCU6	20q13.13	S	1200	4735267	human	186.2	-	LGsDEMGsGDELPCD	1	7	0	8	0
PREX1	PREX1	Q8TCU6	20q13.13	S	1256	56664251	human	186.2	-	kHFPMNHsLQEFKQK	0	1	0	1	0
PREX1	PREX1	Q8TCU6	20q13.13	S	1272	41453787	human	186.2	-	ECTIRGRsLIQISIQ	0	3	0	3	0
PREX1	PREX1	Q8TCU6	20q13.13	Y	1442	464947	human	186.2	-	QALKVIFyLDSYHFS	0	0	1	1	0
PREX1	PREX1	Q8TCU6	20q13.13	T	1525	23134953	human	186.2	-	LPTDASTtAVKIDQL	0	0	1	1	0
DYNC2LI1	DYNC2LI1	Q8TCX1	2p21	S	154	31884396	human	39.62	DLIC	KTNAkAVsEMRQKIW	0	1	0	1	0
DYNC2LI1	DYNC2LI1	Q8TCX1	2p21	T	220	25290073	human	39.62	-	YGASLMFtsKSEALL	0	0	1	1	0
DYNC2LI1	DYNC2LI1	Q8TCX1	2p21	S	221	25290076	human	39.62	-	GASLMFtsKSEALLL	0	0	1	1	0
RHPN1	RHPN1	Q8TCX5	8q24.3	S	16	485193	human	73.59	-	GAGAGEEsPRLQGCD	0	1	0	1	0
RHPN1	RHPN1	Q8TCX5	8q24.3	S	24	4729087	human	73.59	-	PRLQGCDsLtQIQCG	0	0	1	1	0
RHPN1	RHPN1	Q8TCX5	8q24.3	T	26	25308007	human	73.59	-	LQGCDsLtQIQCGQL	0	0	1	1	0
RHPN1	RHPN1	Q8TCX5	8q24.3	S	92	83111450	human	73.59	HR1	KEELEELsGGVDPGR	0	1	0	1	0
RHPN1	RHPN1	Q8TCX5	8q24.3	T	157	5476888	human	73.59	BRO1	ALRQAMRtPsRNEsG	0	0	2	2	0
RHPN1	RHPN1	Q8TCX5	8q24.3	S	159	3604662	human	73.59	BRO1	RQAMRtPsRNEsGLE	0	0	1	1	0
RHPN1	RHPN1	Q8TCX5	8q24.3	S	163	3604667	human	73.59	BRO1	RtPsRNEsGLELLTA	0	0	1	1	0
RHPN1	RHPN1	Q8TCX5	8q24.3	S	188	56664255	human	73.59	BRO1	RFLTPARsLGLFFHW	0	1	0	1	0
MRAP	MRAP	Q8TCY5	21q22.11	T	77	23127102	human	19.14	MRAP	NSPKHHQtCPWSHGL	0	0	1	1	0
URGCP	URG4	Q8TCY9	7p13	S	3	25170305	human	104.99	-	_____MAsPGIEVEL	0	7	0	7	0
URGCP	URG4	Q8TCY9	7p13	Y	53	34348786	human	104.99	-	GDDCEFRyGDGtNEA	0	0	1	1	0
URGCP	URG4	Q8TCY9	7p13	T	57	34348789	human	104.99	-	EFRyGDGtNEAQDND	0	0	1	1	0
URGCP	URG4	Q8TCY9	7p13	S	241	34353890	human	104.99	-	GIVRTWWsQPPRGMG	0	0	1	1	0
URGCP	URG4	Q8TCY9	7p13	Y	383	12241177	human	104.99	-	MkESTTKyYFILSPy	0	0	1	1	0
URGCP	URG4	Q8TCY9	7p13	Y	390	1008304	human	104.99	-	yYFILSPyRGKRNTN	0	0	1	1	0
URGCP	URG4	Q8TCY9	7p13	S	447	41455264	human	104.99	-	RAPCRRVsVEDMAHA	0	3	0	3	0
URGCP	URG4	Q8TCY9	7p13	T	591	23071364	human	104.99	-	QPPETLLtLRPKHGG	0	0	4	4	0
URGCP	URG4	Q8TCY9	7p13	S	690	31861437	human	104.99	-	HVRLERRsRLVVLsT	0	1	0	1	0
URGCP	URG4	Q8TCY9	7p13	S	696	31861440	human	104.99	-	RsRLVVLsTVGVPGT	0	1	0	1	0
URGCP	URG4	Q8TCY9	7p13	T	711	31861443	human	104.99	-	GKSTLLNtMFGLRFA	0	1	0	1	0
URGCP	URG4	Q8TCY9	7p13	S	788	449282	human	104.99	-	LSNVTVIsLAEtKDI	0	1	0	1	0
URGCP	URG4	Q8TCY9	7p13	T	792	449283	human	104.99	-	TVIsLAEtKDIPAAI	0	1	0	1	0
CD99L2	CD99L2	Q8TCZ2	Xq28	Y	225	23073896	human	27.99	CD99L2	QQGLNADyVKGENLE	0	1	3	4	0
CD99L2	CD99L2	Q8TCZ2	Xq28	Y	243	450757	human	27.99	-	CEEPQVkyStLHtQS	0	1	6	7	0
CD99L2	CD99L2	Q8TCZ2	Xq28	T	245	7998619	human	27.99	-	EPQVkyStLHtQSAE	0	0	1	1	0
CD99L2	CD99L2	Q8TCZ2	Xq28	T	248	34605998	human	27.99	-	VkyStLHtQSAEPPP	0	0	1	1	0
AGR3	AGR3	Q8TD06	7p21.1	S	5	23080293	human	19.17	-	___MMLHsALGLCLL	0	0	1	1	0
AGR3	AGR3	Q8TD06	7p21.1	S	17	23080291	human	19.17	-	CLLLVTVsSNLAIAI	0	0	1	1	0
AGR3	AGR3	Q8TD06	7p21.1	S	137	50772723	human	19.17	-	ADIAGRYsNRLYTYE	0	2	0	2	0
MAPK15	ERK7	Q8TD08	-	T	175	459216	human	59.83	Pkinase	GPEDQAVtEyVATRW	3	1	0	4	0
MAPK15	ERK7	Q8TD08	-	Y	177	459217	human	59.83	Pkinase	EDQAVtEyVATRWYR	3	2	18	23	0
MAPK15	ERK7	Q8TD08	-	S	192	459218	human	59.83	Pkinase	APEVLLSsHRYTLGV	1	0	0	1	0
MAPK15	ERK7	Q8TD08	-	S	331	459219	human	59.83	-	AHEGVQLsVPEYRSR	1	0	0	1	0
MAPK15	ERK7	Q8TD08	-	Y	340	25290981	human	59.83	-	PEYRSRVyQMILECG	0	0	1	1	0
MAPK15	ERK7	Q8TD08	-	T	352	459220	human	59.83	-	ECGGSSGtSREKGPE	1	0	0	1	0
MAPK15	ERK7	Q8TD08	-	S	362	459221	human	59.83	-	EKGPEGVsPSQAHLH	1	0	0	1	0
MAPK15	ERK7	Q8TD08	-	S	379	459222	human	59.83	-	RADPQLPsRtPVQGP	1	0	0	1	0
MAPK15	ERK7	Q8TD08	-	T	381	459223	human	59.83	-	DPQLPsRtPVQGPRP	1	0	0	1	0
MAPK15	ERK7	Q8TD08	-	S	415	7446669	human	59.83	-	KNVPRQNsAPLLQTA	0	2	0	2	0
MIPOL1	MIPOL1	Q8TD10	14q13.3-q21.1	T	112	56664258	human	51.54	-	SDSDKEKtIAFLLKE	0	1	0	1	0
MIPOL1	MIPOL1	Q8TD10	14q13.3-q21.1	S	350	56664260	human	51.54	-	YSLHKSLsQEENLkD	0	1	0	1	0
BICD2	BICD2	Q8TD16	9q22.31	S	102	36136314	human	93.53	BicD	DGESREEsLIQESAS	0	1	0	1	0
BICD2	BICD2	Q8TD16	9q22.31	S	182	3207219	human	93.53	BicD	ARLLQDYsELEEENI	0	5	0	5	0
BICD2	BICD2	Q8TD16	9q22.31	S	190	3207222	human	93.53	BicD	ELEEENIsLQkQVSV	0	5	0	5	0
BICD2	BICD2	Q8TD16	9q22.31	S	224	4272265	human	93.53	BicD	EETEYLNsQLEDAIR	0	4	9	13	0
BICD2	BICD2	Q8TD16	9q22.31	S	236	27444753	human	93.53	BicD	AIRLKEIsERQLEEA	0	1	0	1	0
BICD2	BICD2	Q8TD16	9q22.31	S	256	3830075	human	93.53	BicD	TEREQKNsLRKELSH	0	1	8	9	0
BICD2	BICD2	Q8TD16	9q22.31	Y	264	3729512	human	93.53	BicD	LRKELSHyMSINDSF	0	0	1	1	0
BICD2	BICD2	Q8TD16	9q22.31	Y	272	3729517	human	93.53	BicD	MSINDSFyTSHLHVS	0	0	7	7	0
BICD2	BICD2	Q8TD16	9q22.31	S	286	4271206	human	93.53	BicD	SLDGLKFsDDAAEPN	0	3	0	3	0
BICD2	BICD2	Q8TD16	9q22.31	T	317	12184423	human	93.53	BicD	kLPLDNKtstPKKEG	0	1	1	2	0
BICD2	BICD2	Q8TD16	9q22.31	S	318	31080815	human	93.53	BicD	LPLDNKtstPKKEGL	0	2	0	2	0
BICD2	BICD2	Q8TD16	9q22.31	T	319	6224607	human	93.53	BicD	PLDNKtstPKKEGLA	0	2	0	2	0
BICD2	BICD2	Q8TD16	9q22.31	S	329	4270762	human	93.53	BicD	KEGLAPPsPsLVsDL	0	4	2	6	0
BICD2	BICD2	Q8TD16	9q22.31	S	331	4270765	human	93.53	BicD	GLAPPsPsLVsDLLs	0	2	2	4	0
BICD2	BICD2	Q8TD16	9q22.31	S	334	12184427	human	93.53	BicD	PPsPsLVsDLLsELN	0	0	1	1	0
BICD2	BICD2	Q8TD16	9q22.31	S	338	4272031	human	93.53	BicD	sLVsDLLsELNIsEI	0	1	0	1	0
BICD2	BICD2	Q8TD16	9q22.31	S	343	4270759	human	93.53	BicD	LLsELNIsEIQKLkQ	0	2	0	2	0
BICD2	BICD2	Q8TD16	9q22.31	S	395	4272625	human	93.53	BicD	TRLTENLsALRRLQA	0	7	0	7	0
BICD2	BICD2	Q8TD16	9q22.31	S	403	41156743	human	93.53	BicD	ALRRLQAsKERQtAL	0	1	0	1	0
BICD2	BICD2	Q8TD16	9q22.31	T	408	7101380	human	93.53	BicD	QAsKERQtALDNEKD	0	0	4	4	0
BICD2	BICD2	Q8TD16	9q22.31	S	418	15402394	human	93.53	BicD	DNEKDRDsHEDGDyy	0	1	3	4	0
BICD2	BICD2	Q8TD16	9q22.31	Y	424	450600	human	93.53	BicD	DsHEDGDyyEVDING	0	2	13	15	0
BICD2	BICD2	Q8TD16	9q22.31	Y	425	459519	human	93.53	BicD	sHEDGDyyEVDINGP	0	2	11	13	0
BICD2	BICD2	Q8TD16	9q22.31	S	458	10797447	human	93.53	BicD	EQLKALRstHEAREA	0	0	1	1	0
BICD2	BICD2	Q8TD16	9q22.31	T	459	10797451	human	93.53	BicD	QLKALRstHEAREAQ	0	0	1	1	0
BICD2	BICD2	Q8TD16	9q22.31	T	482	25284399	human	93.53	BicD	EAEGQALtEkVsLLE	0	0	1	1	0
BICD2	BICD2	Q8TD16	9q22.31	S	486	31860707	human	93.53	BicD	QALtEkVsLLEkASR	0	1	0	1	0
BICD2	BICD2	Q8TD16	9q22.31	S	510	23086428	human	93.53	BicD	EkELKKVsDVAGETQ	0	0	1	1	0
BICD2	BICD2	Q8TD16	9q22.31	Y	538	23086438	human	93.53	BicD	SEELANLyHHVCMCN	0	0	1	1	0
BICD2	BICD2	Q8TD16	9q22.31	Y	556	4003259	human	93.53	BicD	PNRVMLDyyREGQGG	0	0	9	9	0
BICD2	BICD2	Q8TD16	9q22.31	Y	557	15418087	human	93.53	BicD	NRVMLDyyREGQGGA	0	0	1	1	0
BICD2	BICD2	Q8TD16	9q22.31	T	567	485195	human	93.53	BicD	GQGGAGRtsPGGRts	0	7	0	7	0
BICD2	BICD2	Q8TD16	9q22.31	S	568	23086431	human	93.53	BicD	QGGAGRtsPGGRtsP	0	4	1	5	0
BICD2	BICD2	Q8TD16	9q22.31	T	573	23086433	human	93.53	BicD	RtsPGGRtsPEARGR	0	2	2	4	0
BICD2	BICD2	Q8TD16	9q22.31	S	574	485194	human	93.53	BicD	tsPGGRtsPEARGRR	0	6	1	7	0
BICD2	BICD2	Q8TD16	9q22.31	S	582	451873	human	93.53	BicD	PEARGRRsPILLPKG	0	41	0	41	0
BICD2	BICD2	Q8TD16	9q22.31	T	602	31082599	human	93.53	BicD	AGRADGGtGDSSPsP	0	1	0	1	0
BICD2	BICD2	Q8TD16	9q22.31	S	608	30965689	human	93.53	BicD	GtGDSSPsPGSSLPs	0	4	0	4	0
BICD2	BICD2	Q8TD16	9q22.31	S	615	4269667	human	93.53	BicD	sPGSSLPsPLSDPRR	0	5	0	5	0
BICD2	BICD2	Q8TD16	9q22.31	T	648	34350166	human	93.53	BicD	LQAAVDrttELsRQR	0	0	1	1	0
BICD2	BICD2	Q8TD16	9q22.31	T	649	34350169	human	93.53	BicD	QAAVDrttELsRQRI	0	0	1	1	0
BICD2	BICD2	Q8TD16	9q22.31	S	652	34350172	human	93.53	BicD	VDrttELsRQRIAsQ	0	0	1	1	0
BICD2	BICD2	Q8TD16	9q22.31	S	658	9159398	human	93.53	BicD	LsRQRIAsQELGPAV	0	1	4	5	0
BICD2	BICD2	Q8TD16	9q22.31	T	703	18909008	human	93.53	BicD	VLKANKQtAEVALAN	0	1	0	1	0
BICD2	BICD2	Q8TD16	9q22.31	T	723	23086435	human	93.53	BicD	ENEKAMVtETMMKLR	0	0	2	2	0
BICD2	BICD2	Q8TD16	9q22.31	T	821	3207228	human	93.53	-	APKTKPAtPsL____	0	7	6	13	0
BICD2	BICD2	Q8TD16	9q22.31	S	823	3207225	human	93.53	-	KTKPAtPsL______	0	10	0	10	0
ZNF398	ZNF398	Q8TD17	7q36.1	T	101	23076099	human	71.31	DUF3669	GKWAVLGtLLQEyGL	0	0	1	1	0
ZNF398	ZNF398	Q8TD17	7q36.1	Y	106	23076101	human	71.31	DUF3669	LGtLLQEyGLLQRRL	0	0	1	1	0
ZNF398	ZNF398	Q8TD17	7q36.1	S	283	23076096	human	71.31	-	PEVPVPFsSPPAAAK	0	0	1	1	0
ZNF398	ZNF398	Q8TD17	7q36.1	S	469	41455694	human	71.31	zf-C2H2	RSFSLKIsLLLHQRG	0	2	0	2	0
ZNF398	ZNF398	Q8TD17	7q36.1	Y	567	3654481	human	71.31	zf-C2H2	IHTGERPyPCSyCGR	0	0	1	1	0
ZNF398	ZNF398	Q8TD17	7q36.1	Y	571	3654486	human	71.31	zf-C2H2	ERPyPCSyCGRSFRy	0	0	1	1	0
ZNF398	ZNF398	Q8TD17	7q36.1	Y	578	3654491	human	71.31	zf-C2H2	yCGRSFRyKQTLKDH	0	0	1	1	0
NEK9	NEK9	Q8TD19	14q24.3	S	2	4273582	human	107.17	-	______MsVLGEYER	0	8	0	8	0
NEK9	NEK9	Q8TD19	14q24.3	S	13	4271659	human	107.17	-	EYERHCDsINsDFGs	0	6	2	8	0
NEK9	NEK9	Q8TD19	14q24.3	S	16	4271665	human	107.17	-	RHCDsINsDFGsEsG	0	2	3	5	0
NEK9	NEK9	Q8TD19	14q24.3	S	20	4271662	human	107.17	-	sINsDFGsEsGGCGD	0	4	0	4	0
NEK9	NEK9	Q8TD19	14q24.3	S	22	27454380	human	107.17	-	NsDFGsEsGGCGDss	0	1	0	1	0
NEK9	NEK9	Q8TD19	14q24.3	S	28	4271668	human	107.17	-	EsGGCGDssPGPSAs	0	1	0	1	0
NEK9	NEK9	Q8TD19	14q24.3	S	29	483067	human	107.17	-	sGGCGDssPGPSAsQ	1	13	0	14	0
NEK9	NEK9	Q8TD19	14q24.3	S	35	483068	human	107.17	-	ssPGPSAsQGPRAGG	0	1	1	2	0
NEK9	NEK9	Q8TD19	14q24.3	Y	52	7446672	human	107.17	Pkinase	AEQEELHyIPIRVLG	0	1	4	5	0
NEK9	NEK9	Q8TD19	14q24.3	T	72	23253971	human	107.17	Pkinase	EATLYRRtEDDsLVV	0	0	1	1	0
NEK9	NEK9	Q8TD19	14q24.3	S	76	4274239	human	107.17	Pkinase	YRRtEDDsLVVWkEV	0	4	0	4	0
NEK9	NEK9	Q8TD19	14q24.3	S	206	56664263	human	107.17	Pkinase	kkLNSEYsMAEtLVG	0	1	0	1	0
NEK9	NEK9	Q8TD19	14q24.3	T	210	451116	human	107.17	Pkinase	SEYsMAEtLVGtPYY	4	0	0	4	0
NEK9	NEK9	Q8TD19	14q24.3	T	214	56664267	human	107.17	Pkinase	MAEtLVGtPYYMSPE	0	1	0	1	0
NEK9	NEK9	Q8TD19	14q24.3	T	254	4274245	human	107.17	Pkinase	LKRTFDAtNPLNLCV	0	8	0	8	0
NEK9	NEK9	Q8TD19	14q24.3	T	326	5707433	human	107.17	-	VTLLNAPtkRPRsst	0	0	2	2	0
NEK9	NEK9	Q8TD19	14q24.3	S	331	480030	human	107.17	-	APtkRPRsstVtEAP	0	9	24	33	0
NEK9	NEK9	Q8TD19	14q24.3	S	332	483366	human	107.17	-	PtkRPRsstVtEAPI	0	10	55	65	0
NEK9	NEK9	Q8TD19	14q24.3	T	333	478055	human	107.17	-	tkRPRsstVtEAPIA	1	22	157	180	0
NEK9	NEK9	Q8TD19	14q24.3	T	335	2192756	human	107.17	-	RPRsstVtEAPIAVV	0	3	9	12	0
NEK9	NEK9	Q8TD19	14q24.3	Y	350	463876	human	107.17	-	TSRTSEVyVWGGGks	0	0	1	1	0
NEK9	NEK9	Q8TD19	14q24.3	S	357	31874200	human	107.17	-	yVWGGGkstPQkLDV	0	1	0	1	0
NEK9	NEK9	Q8TD19	14q24.3	T	358	2192759	human	107.17	-	VWGGGkstPQkLDVI	0	4	5	9	0
NEK9	NEK9	Q8TD19	14q24.3	S	413	7446684	human	107.17	RCC1	LGHGDkAsYRQPKHV	0	1	0	1	0
NEK9	NEK9	Q8TD19	14q24.3	Y	509	4251475	human	107.17	RCC1	YSWGCGEyGRLGLDs	0	0	1	1	0
NEK9	NEK9	Q8TD19	14q24.3	S	516	55377532	human	107.17	RCC1	yGRLGLDsEEDyYTP	0	1	0	1	0
NEK9	NEK9	Q8TD19	14q24.3	Y	520	15412676	human	107.17	RCC1	GLDsEEDyYTPQkVD	0	1	6	7	0
NEK9	NEK9	Q8TD19	14q24.3	T	685	41156983	human	107.17	-	GNGRLAMtPTERPHG	0	1	0	1	0
NEK9	NEK9	Q8TD19	14q24.3	T	732	23253975	human	107.17	-	EKVLNSktIRsNSSG	0	0	1	1	0
NEK9	NEK9	Q8TD19	14q24.3	S	735	2192753	human	107.17	-	LNSktIRsNSSGLsI	0	1	0	1	0
NEK9	NEK9	Q8TD19	14q24.3	S	741	4274452	human	107.17	-	RsNSSGLsIGTVFQS	0	1	0	1	0
NEK9	NEK9	Q8TD19	14q24.3	S	750	4274461	human	107.17	-	GTVFQSSsPGGGGGG	1	2	0	3	0
NEK9	NEK9	Q8TD19	14q24.3	S	793	4271467	human	107.17	-	RGMEGLIsPtEAMGN	0	4	0	4	0
NEK9	NEK9	Q8TD19	14q24.3	T	795	31904844	human	107.17	-	MEGLIsPtEAMGNsN	0	1	0	1	0
NEK9	NEK9	Q8TD19	14q24.3	S	801	4271473	human	107.17	-	PtEAMGNsNGASSSC	0	4	0	4	0
NEK9	NEK9	Q8TD19	14q24.3	S	827	4270873	human	107.17	-	EFIPMPDsPsPLsAA	0	6	2	8	0
NEK9	NEK9	Q8TD19	14q24.3	S	829	4270876	human	107.17	-	IPMPDsPsPLsAAFs	0	3	0	3	0
NEK9	NEK9	Q8TD19	14q24.3	S	832	4270864	human	107.17	-	PDsPsPLsAAFsEsE	0	3	0	3	0
NEK9	NEK9	Q8TD19	14q24.3	S	836	4270870	human	107.17	-	sPLsAAFsEsEKDtL	0	1	2	3	0
NEK9	NEK9	Q8TD19	14q24.3	S	838	4270867	human	107.17	-	LsAAFsEsEKDtLPy	0	1	1	2	0
NEK9	NEK9	Q8TD19	14q24.3	T	842	15421716	human	107.17	-	FsEsEKDtLPyEELQ	0	1	2	3	0
NEK9	NEK9	Q8TD19	14q24.3	Y	845	473796	human	107.17	-	sEKDtLPyEELQGLk	0	2	50	52	0
NEK9	NEK9	Q8TD19	14q24.3	S	855	27908828	human	107.17	-	LQGLkVAsEAPLEHk	0	4	0	4	0
NEK9	NEK9	Q8TD19	14q24.3	S	868	2193601	human	107.17	-	HkPQVEAssPRLNPA	0	13	2	15	0
NEK9	NEK9	Q8TD19	14q24.3	S	869	7322159	human	107.17	-	kPQVEAssPRLNPAV	1	14	2	17	0
NEK9	NEK9	Q8TD19	14q24.3	T	877	27454384	human	107.17	-	PRLNPAVtCAGKGtP	0	2	0	2	0
NEK9	NEK9	Q8TD19	14q24.3	T	883	4272478	human	107.17	-	VtCAGKGtPLtPPAC	0	2	0	2	0
NEK9	NEK9	Q8TD19	14q24.3	T	886	2195203	human	107.17	-	AGKGtPLtPPACACS	0	11	0	11	0
NEK9	NEK9	Q8TD19	14q24.3	S	944	4272073	human	107.17	-	GQQVGMHskGTQTAK	2	10	0	12	0
NEK9	NEK9	Q8TD19	14q24.3	S	978	4270729	human	107.17	-	GTDSCRPsL______	0	8	0	8	0
SLC2A12	GLUT12	Q8TD20	6q23.2	T	18	56664271	human	66.97	-	SLLNQKGtAVEtEGs	0	1	0	1	0
SLC2A12	GLUT12	Q8TD20	6q23.2	T	22	23110186	human	66.97	-	QKGtAVEtEGsGSRH	0	0	1	1	0
SLC2A12	GLUT12	Q8TD20	6q23.2	S	25	23110180	human	66.97	-	tAVEtEGsGSRHPPW	0	0	2	2	0
SLC2A12	GLUT12	Q8TD20	6q23.2	T	108	25293597	human	66.97	Sugar_tr	IDRYGRRtAIILssC	0	0	1	1	0
SLC2A12	GLUT12	Q8TD20	6q23.2	S	113	25293600	human	66.97	Sugar_tr	RRtAIILssCLLGLG	0	0	1	1	0
SLC2A12	GLUT12	Q8TD20	6q23.2	S	114	25293603	human	66.97	Sugar_tr	RtAIILssCLLGLGS	0	0	1	1	0
SLC2A12	GLUT12	Q8TD20	6q23.2	Y	198	5601726	human	66.97	Sugar_tr; TM	NVFHGWKyMFGLVIP	0	0	1	1	0
SLC2A12	GLUT12	Q8TD20	6q23.2	Y	215	5601731	human	66.97	Sugar_tr; TM	VLQAIAMyFLPPSPR	0	0	1	1	0
SLC2A12	GLUT12	Q8TD20	6q23.2	S	312	23110183	human	66.97	Sugar_tr	LKSVGFQsNEAASLA	0	0	1	1	0
SFXN5	SFXN5	Q8TD22	2p13.2	T	117	23143698	human	37.12	Mtc; TM	SGYIPFGtPIVVGLL	0	0	1	1	0
SFXN5	SFXN5	Q8TD22	2p13.2	Y	221	3668137	human	37.12	Mtc	CNVVLMRyGELEEGI	0	0	1	1	0
SFXN5	SFXN5	Q8TD22	2p13.2	S	319	23143695	human	37.12	Mtc	QMSEIETsQLEPEIA	0	0	1	1	0
ZNF675	ZNF675	Q8TD23	19p12	S	180	34360494	human	66.3	zf-C2H2	KCKECGRsFCMLsHL	0	0	1	1	0
ZNF675	ZNF675	Q8TD23	19p12	S	185	34360496	human	66.3	zf-C2H2	GRsFCMLsHLTRHER	0	0	1	1	0
ZNF675	ZNF675	Q8TD23	19p12	T	279	41288055	human	66.3	-	TTHkIIHtGEkPYkC	0	3	0	3	0
ZNF675	ZNF675	Q8TD23	19p12	S	324	25320152	human	66.3	zf-C2H2	CGKAFTQssTLtTHK	0	0	1	1	0
ZNF675	ZNF675	Q8TD23	19p12	S	325	25320154	human	66.3	zf-C2H2	GKAFTQssTLtTHKR	0	0	1	1	0
ZNF675	ZNF675	Q8TD23	19p12	T	328	25320156	human	66.3	zf-C2H2	FTQssTLtTHKRIHt	0	0	1	1	0
ZNF675	ZNF675	Q8TD23	19p12	T	335	9241632	human	66.3	-	tTHKRIHtGEkPYkC	0	2	0	2	0
ZNF675	ZNF675	Q8TD23	19p12	T	363	36249900	human	66.3	-	TEHKNIHtGEQPYkC	0	1	0	1	0
ZNF675	ZNF675	Q8TD23	19p12	T	419	9241635	human	66.3	-	TTHKRIHtGEkPYkC	0	2	0	2	0
ZNF675	ZNF675	Q8TD23	19p12	S	475	36127581	human	66.3	-	TEHKKIHsGEIPYkC	0	1	0	1	0
ZNF675	ZNF675	Q8TD23	19p12	S	494	34361213	human	66.3	zf-C2H2	KAFKHSSsLTTHKRI	0	0	1	1	0
ZNF675	ZNF675	Q8TD23	19p12	T	503	9241638	human	66.3	-	TTHKRIHtGEkPYkC	0	2	0	2	0
ZNF675	ZNF675	Q8TD23	19p12	T	531	41288057	human	66.3	-	TEHkIIHtGEkPYkC	0	3	0	3	0
ZNF675	ZNF675	Q8TD23	19p12	T	559	15429516	human	66.3	-	TKHKKIHtGEKLQNW	0	0	1	1	0
CHD6	CHD-6	Q8TD26	20q12	S	21	7322163	human	305.41	-	NLKVLNHsPMsDAsV	0	5	0	5	0
CHD6	CHD-6	Q8TD26	20q12	S	24	17547186	human	305.41	-	VLNHsPMsDAsVNFD	0	2	0	2	0
CHD6	CHD-6	Q8TD26	20q12	S	27	36136876	human	305.41	-	HsPMsDAsVNFDYKS	0	1	0	1	0
CHD6	CHD-6	Q8TD26	20q12	S	36	27446292	human	305.41	-	NFDYKSPsPFDCstD	0	5	0	5	0
CHD6	CHD-6	Q8TD26	20q12	S	41	36125319	human	305.41	-	SPsPFDCstDQEEKI	0	1	0	1	0
CHD6	CHD-6	Q8TD26	20q12	T	42	36123103	human	305.41	-	PsPFDCstDQEEKIE	0	1	0	1	0
CHD6	CHD-6	Q8TD26	20q12	S	53	36250446	human	305.41	-	EKIEDVAsHCLPQKD	0	2	0	2	0
CHD6	CHD-6	Q8TD26	20q12	T	77	18909465	human	305.41	-	TLFPRKMtsHNGMED	0	2	0	2	0
CHD6	CHD-6	Q8TD26	20q12	S	78	18909468	human	305.41	-	LFPRKMtsHNGMEDs	0	2	0	2	0
CHD6	CHD-6	Q8TD26	20q12	S	85	36123599	human	305.41	-	sHNGMEDsGGGGTGV	0	1	0	1	0
CHD6	CHD-6	Q8TD26	20q12	S	111	23093594	human	305.41	-	QEGAAKGsKDREPKP	0	0	1	1	0
CHD6	CHD-6	Q8TD26	20q12	S	185	27446288	human	305.41	-	RTKSRkAskEQGPTP	0	1	0	1	0
CHD6	CHD-6	Q8TD26	20q12	T	262	23093618	human	305.41	-	VVDDDGEtIAVLGAG	0	0	1	1	0
CHD6	CHD-6	Q8TD26	20q12	Y	327	477644	human	305.41	Chromo	VKYRNFSyLHCKWAt	0	0	1	1	0
CHD6	CHD-6	Q8TD26	20q12	T	334	23093621	human	305.41	Chromo	yLHCKWAtMEELEkD	0	0	1	1	0
CHD6	CHD-6	Q8TD26	20q12	T	493	34505041	human	305.41	SNF2_N	DEMGLGKtIQSITFL	0	1	0	1	0
CHD6	CHD-6	Q8TD26	20q12	S	565	18909462	human	305.41	SNF2_N	DAQGNPLsGVFKFHV	0	1	0	1	0
CHD6	CHD-6	Q8TD26	20q12	Y	749	41285603	human	305.41	SNF2_N	RkCCNHPyLINGAEE	0	1	0	1	0
CHD6	CHD-6	Q8TD26	20q12	T	941	25287231	human	305.41	-	DINRKGGtNGVQQLS	0	0	1	1	0
CHD6	CHD-6	Q8TD26	20q12	S	1069	23093588	human	305.41	-	EDELMEFsELDsDSD	0	1	1	2	0
CHD6	CHD-6	Q8TD26	20q12	S	1073	23093591	human	305.41	-	MEFsELDsDSDERPT	0	0	1	1	0
CHD6	CHD-6	Q8TD26	20q12	S	1174	3207231	human	305.41	-	AQTLQNHsGLsAPVP	0	2	0	2	0
CHD6	CHD-6	Q8TD26	20q12	S	1177	31867845	human	305.41	-	LQNHsGLsAPVPRGR	0	1	0	1	0
CHD6	CHD-6	Q8TD26	20q12	Y	1237	3673848	human	305.41	-	LLRVRMLyyLKAEIL	0	0	1	1	0
CHD6	CHD-6	Q8TD26	20q12	Y	1238	3673854	human	305.41	-	LRVRMLyyLKAEILG	0	0	1	1	0
CHD6	CHD-6	Q8TD26	20q12	S	1284	18007967	human	305.41	-	WDAEADKsLLIGVFK	0	1	0	1	0
CHD6	CHD-6	Q8TD26	20q12	T	1327	23093609	human	305.41	-	LSAEQGVtDGTSDIP	0	0	1	1	0
CHD6	CHD-6	Q8TD26	20q12	T	1339	3738859	human	305.41	-	DIPERGNtDKEDNAE	0	3	5	8	0
CHD6	CHD-6	Q8TD26	20q12	Y	1459	5576573	human	305.41	-	RREQADFyRTVSSFG	0	0	1	1	0
CHD6	CHD-6	Q8TD26	20q12	Y	1469	5576579	human	305.41	-	VSSFGVVyDQEKKTF	0	0	1	1	0
CHD6	CHD-6	Q8TD26	20q12	S	1491	23093597	human	305.41	-	ISRLDKKsDESLEQY	0	0	2	2	0
CHD6	CHD-6	Q8TD26	20q12	Y	1500	3659253	human	305.41	-	ESLEQYFySFVAMCR	0	0	2	2	0
CHD6	CHD-6	Q8TD26	20q12	Y	1540	463141	human	305.41	-	ERAARTLyRIELLRK	0	0	1	1	0
CHD6	CHD-6	Q8TD26	20q12	Y	1640	473496	human	305.41	-	YQTNSKLyESLTySQ	0	0	1	1	0
CHD6	CHD-6	Q8TD26	20q12	Y	1645	473497	human	305.41	-	KLyESLTySQMSRTS	0	0	1	1	0
CHD6	CHD-6	Q8TD26	20q12	S	1654	50775794	human	305.41	-	QMSRTSEsLENEPEN	0	1	0	1	0
CHD6	CHD-6	Q8TD26	20q12	S	1667	31859377	human	305.41	-	ENLVRVEsRDDHLsL	0	2	0	2	0
CHD6	CHD-6	Q8TD26	20q12	S	1673	23093600	human	305.41	-	EsRDDHLsLPDVTCE	0	5	2	7	0
CHD6	CHD-6	Q8TD26	20q12	S	1684	31874598	human	305.41	-	VTCENFIsKVQDVIS	0	1	0	1	0
CHD6	CHD-6	Q8TD26	20q12	S	1714	460819	human	305.41	-	MYGkkVLsQEPSsFQ	0	2	14	16	0
CHD6	CHD-6	Q8TD26	20q12	S	1719	31887740	human	305.41	-	VLsQEPSsFQEsPsT	0	1	0	1	0
CHD6	CHD-6	Q8TD26	20q12	S	1723	5476893	human	305.41	-	EPSsFQEsPsTNtES	0	2	1	3	0
CHD6	CHD-6	Q8TD26	20q12	S	1725	5476899	human	305.41	-	SsFQEsPsTNtESRK	0	0	1	1	0
CHD6	CHD-6	Q8TD26	20q12	T	1728	22777029	human	305.41	-	QEsPsTNtESRKDVI	0	0	1	1	0
CHD6	CHD-6	Q8TD26	20q12	S	1785	56664274	human	305.41	-	KHLLMSIsKEGELCC	0	1	0	1	0
CHD6	CHD-6	Q8TD26	20q12	S	1839	25287235	human	305.41	-	CDSKRNLssDQQLID	0	2	1	3	0
CHD6	CHD-6	Q8TD26	20q12	S	1840	25287239	human	305.41	-	DSKRNLssDQQLIDL	0	0	1	1	0
CHD6	CHD-6	Q8TD26	20q12	S	1852	31859320	human	305.41	-	IDLLENksLEsKLIL	0	1	0	1	0
CHD6	CHD-6	Q8TD26	20q12	S	1855	31870722	human	305.41	-	LENksLEsKLILSQN	0	1	0	1	0
CHD6	CHD-6	Q8TD26	20q12	T	1897	23093612	human	305.41	-	VLHLTEPttNISREK	0	0	1	1	0
CHD6	CHD-6	Q8TD26	20q12	T	1898	23093615	human	305.41	-	LHLTEPttNISREKN	0	0	1	1	0
CHD6	CHD-6	Q8TD26	20q12	T	1923	31866639	human	305.41	-	SLEVANQtPGLQRAF	0	2	0	2	0
CHD6	CHD-6	Q8TD26	20q12	T	1972	34365607	human	305.41	-	PDLFKSKtNTIAMEG	0	0	1	1	0
CHD6	CHD-6	Q8TD26	20q12	S	2041	482071	human	305.41	-	DRDGNCHsQDYPGKY	0	1	0	1	0
CHD6	CHD-6	Q8TD26	20q12	Y	2181	4113982	human	305.41	-	EQKHRRPyEFEVERD	0	0	1	1	0
CHD6	CHD-6	Q8TD26	20q12	S	2402	23093603	human	305.41	-	KLDVSSLsGEERVPA	0	1	1	2	0
CHD6	CHD-6	Q8TD26	20q12	S	2652	36135880	human	305.41	-	SEIVGLEsQkRKKKK	0	1	0	1	0
CHD6	CHD-6	Q8TD26	20q12	S	2674	23093606	human	305.41	-	SHPEPAPsCEREPsG	0	0	1	1	0
CHD6	CHD-6	Q8TD26	20q12	S	2680	3897683	human	305.41	-	PsCEREPsGDENCAE	0	4	28	32	0
CHD6	CHD-6	Q8TD26	20q12	S	2710	31884484	human	305.41	-	GEGALKDsNNDtN__	0	1	0	1	0
CHD6	CHD-6	Q8TD26	20q12	T	2714	31886446	human	305.41	-	LKDsNNDtN______	0	1	0	1	0
GPT2	GPT2	Q8TD30	16q11.2	S	25	54414194	human	57.9	-	SSWGRSQsSAAAEAS	0	1	0	1	0
GPT2	GPT2	Q8TD30	16q11.2	T	88	18910669	human	57.9	-	RGIKKPFtEVIRANI	0	1	0	1	0
GPT2	GPT2	Q8TD30	16q11.2	Y	491	55377536	human	57.9	Aminotran_1_2	FGQREGTyHFRMTIL	0	1	0	1	0
CCHCR1	CCHCR1	Q8TD31	6p21.33	S	47	23091491	human	88.67	HCR	PPGHQDVsERRLDTQ	0	0	1	1	0
CCHCR1	CCHCR1	Q8TD31	6p21.33	S	88	2526574	human	88.67	HCR	LEGSQALsQQAEVIV	0	1	0	1	0
CCHCR1	CCHCR1	Q8TD31	6p21.33	S	319	25286412	human	88.67	HCR	LTRkVQPsDsLEPEF	0	0	1	1	0
CCHCR1	CCHCR1	Q8TD31	6p21.33	S	321	25286415	human	88.67	HCR	RkVQPsDsLEPEFtR	0	0	1	1	0
CCHCR1	CCHCR1	Q8TD31	6p21.33	T	327	25286418	human	88.67	HCR	DsLEPEFtRkCQSLL	0	0	1	1	0
CCHCR1	CCHCR1	Q8TD31	6p21.33	S	386	25286409	human	88.67	HCR	EQAILQRsLQDkAAE	0	0	1	1	0
CCHCR1	CCHCR1	Q8TD31	6p21.33	S	459	23091488	human	88.67	HCR	GAAAQLPsLNNRLSY	0	0	1	1	0
CCHCR1	CCHCR1	Q8TD31	6p21.33	S	522	34363571	human	88.67	HCR	LDAELQLsARLIQQE	0	0	1	1	0
CCHCR1	CCHCR1	Q8TD31	6p21.33	T	686	31085362	human	88.67	HCR	DkNLMLAtLQQEGLL	0	1	0	1	0
CCHCR1	CCHCR1	Q8TD31	6p21.33	T	703	23091506	human	88.67	HCR	YKQQRLLtVLPsLLD	0	0	1	1	0
CCHCR1	CCHCR1	Q8TD31	6p21.33	S	707	23091494	human	88.67	HCR	RLLtVLPsLLDkKkS	0	0	1	1	0
CCHCR1	CCHCR1	Q8TD31	6p21.33	S	775	23091497	human	88.67	-	DNLDRCSssNPQMss	0	0	1	1	0
CCHCR1	CCHCR1	Q8TD31	6p21.33	S	776	23091499	human	88.67	-	NLDRCSssNPQMss_	0	0	1	1	0
CCHCR1	CCHCR1	Q8TD31	6p21.33	S	781	23091501	human	88.67	-	SssNPQMss______	0	0	2	2	0
CCHCR1	CCHCR1	Q8TD31	6p21.33	S	782	23091504	human	88.67	-	ssNPQMss_______	0	0	2	2	0
SCGB1C1	SCGB1C1	Q8TD33	11p15.5	Y	53	7104803	human	10.41	Uteroglobin	YEGTLGKyNVNEDAK	0	0	1	1	0
SCGB1C1	SCGB1C1	Q8TD33	11p15.5	T	64	27921800	human	10.41	Uteroglobin	EDAKAAMtELKsCID	0	0	1	1	0
SCGB1C1	SCGB1C1	Q8TD33	11p15.5	S	68	27921801	human	10.41	Uteroglobin	AAMtELKsCIDGLQP	0	0	1	1	0
LKAAEAR1	LKAAEAR1	Q8TD35	20q13.33	T	24	485196	human	21.51	-	SGKSAPGtAQGEERA	0	1	0	1	0
LKAAEAR1	LKAAEAR1	Q8TD35	20q13.33	T	47	23122047	human	21.51	LKAAEAR	PKPGWALtPQGLAAM	0	0	1	1	0
TRPM4	TRPM4	Q8TD43	19q13.33	T	97	34361283	human	134.3	-	FLRLSDRtDPAAVYs	0	0	1	1	0
TRPM4	TRPM4	Q8TD43	19q13.33	S	104	36276674	human	134.3	-	tDPAAVYsLVTRTWG	0	1	0	1	0
TRPM4	TRPM4	Q8TD43	19q13.33	S	255	27456363	human	134.3	-	RFRLRLEsYISQQKT	0	2	0	2	0
TRPM4	TRPM4	Q8TD43	19q13.33	S	411	34360175	human	134.3	-	NRVDIAQsELFRGDI	0	0	1	1	0
TRPM4	TRPM4	Q8TD43	19q13.33	S	483	56664278	human	134.3	-	LLDQASHsAGtKAPA	0	1	0	1	0
TRPM4	TRPM4	Q8TD43	19q13.33	T	486	27456361	human	134.3	-	QASHsAGtKAPALKG	0	1	0	1	0
TRPM4	TRPM4	Q8TD43	19q13.33	S	839	36400700	human	134.3	Ion_trans	GLSGGGGsLASGGPG	1	1	0	2	0
TRPM4	TRPM4	Q8TD43	19q13.33	S	1102	55377539	human	134.3	-	RPRSPQPssPALEHF	0	1	0	1	0
TRPM4	TRPM4	Q8TD43	19q13.33	S	1103	25757305	human	134.3	-	PRSPQPssPALEHFR	0	2	0	2	0
TRPM4	TRPM4	Q8TD43	19q13.33	Y	1112	4113988	human	134.3	-	ALEHFRVyLSkEAER	0	0	1	1	0
TRPM4	TRPM4	Q8TD43	19q13.33	S	1145	12559511	human	134.3	-	RDKRESDsERLKRTs	1	0	0	1	0
TRPM4	TRPM4	Q8TD43	19q13.33	S	1152	12559512	human	134.3	-	sERLKRTsQKVDLAL	1	0	0	1	0
CD200R1	CD200R	Q8TD46	3q13.2	T	7	10793636	human	36.62	-	_MLCPWRtANLGLLL	0	0	1	1	0
CD200R1	CD200R	Q8TD46	3q13.2	S	226	50775361	human	36.62	C2-set_2	SHLTGNKsLyIELLP	0	1	0	1	0
CD200R1	CD200R	Q8TD46	3q13.2	Y	228	50775364	human	36.62	-	LTGNKsLyIELLPVP	0	1	0	1	0
CD200R1	CD200R	Q8TD46	3q13.2	Y	247	23091787	human	36.62	TM	SAKLYIPyIILTIII	0	0	1	1	0
CD200R1	CD200R	Q8TD46	3q13.2	Y	291	458378	human	36.62	-	EEDEMQPyASYTEKN	0	0	2	2	0
CD200R1	CD200R	Q8TD46	3q13.2	Y	302	458379	human	36.62	-	TEKNNPLyDTTNKVK	1	0	11	12	0
CD200R1	CD200R	Q8TD46	3q13.2	T	324	56664282	human	36.62	-	EVDTDLHtL______	0	1	0	1	0
RPS4Y2	RPS4Y2	Q8TD47	Yq11.223	T	24	22351196	human	29.3	RS4NT	HWMLDkLtGVFAPRP	0	2	0	2	0
RPS4Y2	RPS4Y2	Q8TD47	Yq11.223	S	32	31088054	human	29.3	RS4NT	GVFAPRPstGPHkLR	0	2	0	2	0
RPS4Y2	RPS4Y2	Q8TD47	Yq11.223	T	33	41287414	human	29.3	RS4NT	VFAPRPstGPHkLRE	0	1	0	1	0
RPS4Y2	RPS4Y2	Q8TD47	Yq11.223	Y	54	975620	human	29.3	-	FLRNRLkyALtGDEV	0	0	1	1	0
RPS4Y2	RPS4Y2	Q8TD47	Yq11.223	T	57	55377543	human	29.3	-	NRLkyALtGDEVkkI	0	1	0	1	0
RPS4Y2	RPS4Y2	Q8TD47	Yq11.223	S	91	23140679	human	29.3	-	AGFIDVIsIEKTGEH	0	0	1	1	0
RPS4Y2	RPS4Y2	Q8TD47	Yq11.223	T	130	41287410	human	29.3	Ribosomal_S4e	LCkVRKItVGTKGIP	0	1	0	1	0
RPS4Y2	RPS4Y2	Q8TD47	Yq11.223	S	237	56664285	human	29.3	40S_S4_C	NGNkPWIsLPRGKGI	0	1	0	1	0
PLEKHO2	PLEKHQ1	Q8TD55	15q22.31	S	28	23133118	human	53.35	PH	KAGWIKKssGGLLGF	0	0	1	1	0
PLEKHO2	PLEKHQ1	Q8TD55	15q22.31	S	29	23133121	human	53.35	PH	AGWIKKssGGLLGFW	0	0	1	1	0
PLEKHO2	PLEKHQ1	Q8TD55	15q22.31	S	89	28791351	human	53.35	PH	HRFILLRsPGNKVSD	0	2	0	2	0
PLEKHO2	PLEKHQ1	Q8TD55	15q22.31	S	164	34505335	human	53.35	-	VHLKEVAsAAsDGLL	0	6	0	6	0
PLEKHO2	PLEKHQ1	Q8TD55	15q22.31	S	167	34505219	human	53.35	-	KEVAsAAsDGLLRLD	0	3	0	3	0
PLEKHO2	PLEKHQ1	Q8TD55	15q22.31	T	224	51390351	human	53.35	-	SPGDRVEtPVGERAP	0	3	0	3	0
PLEKHO2	PLEKHQ1	Q8TD55	15q22.31	T	232	484919	human	53.35	-	PVGERAPtPVSASSE	0	2	0	2	0
PLEKHO2	PLEKHQ1	Q8TD55	15q22.31	S	256	13310391	human	53.35	-	ETPAEEDsGsEQPPN	0	2	0	2	0
PLEKHO2	PLEKHQ1	Q8TD55	15q22.31	S	258	34500205	human	53.35	-	PAEEDsGsEQPPNSV	0	1	0	1	0
PLEKHO2	PLEKHQ1	Q8TD55	15q22.31	S	273	34500992	human	53.35	-	LPDKLKVsWENPsPQ	0	2	0	2	0
PLEKHO2	PLEKHQ1	Q8TD55	15q22.31	S	278	4761053	human	53.35	-	KVsWENPsPQEAPAA	0	1	0	1	0
PLEKHO2	PLEKHQ1	Q8TD55	15q22.31	T	311	27460199	human	53.35	-	REGGKPPtPPPKILS	0	8	0	8	0
PLEKHO2	PLEKHQ1	Q8TD55	15q22.31	T	364	36130167	human	53.35	-	QAEGTPGtPPKDATT	0	3	0	3	0
PLEKHO2	PLEKHQ1	Q8TD55	15q22.31	S	389	10942163	human	53.35	-	PQFHPRCssLGDLLG	0	2	0	2	0
PLEKHO2	PLEKHQ1	Q8TD55	15q22.31	S	390	4761083	human	53.35	-	QFHPRCssLGDLLGE	0	14	14	28	0
PLEKHO2	PLEKHQ1	Q8TD55	15q22.31	S	420	3602100	human	53.35	-	QLEVKVAsEQTEkLL	0	0	3	3	0
PLEKHO2	PLEKHQ1	Q8TD55	15q22.31	S	433	56664289	human	53.35	-	LLNkVLGsEPAPVsA	0	1	0	1	0
PLEKHO2	PLEKHQ1	Q8TD55	15q22.31	S	439	40641237	human	53.35	-	GsEPAPVsAETLLSQ	0	3	0	3	0
PLEKHO2	PLEKHQ1	Q8TD55	15q22.31	S	468	482072	human	53.35	-	MRDLGELsQEAPGLR	0	5	0	5	0
DNAH3	DNAH3	Q8TD57	16p12.3	T	142	23099653	human	470.77	-	ISVPRDRtGQGLPSS	0	0	2	2	0
DNAH3	DNAH3	Q8TD57	16p12.3	S	313	56664293	human	470.77	-	RKRLFIEsIPRLFPQ	0	1	0	1	0
DNAH3	DNAH3	Q8TD57	16p12.3	Y	571	23099674	human	470.77	-	AMAELKGyNLLLGtV	0	0	1	1	0
DNAH3	DNAH3	Q8TD57	16p12.3	T	577	23099659	human	470.77	-	GyNLLLGtVNAEEKL	0	0	1	1	0
DNAH3	DNAH3	Q8TD57	16p12.3	T	620	23099662	human	470.77	-	YVDLLDNtAEQNIAA	0	0	1	1	0
DNAH3	DNAH3	Q8TD57	16p12.3	S	713	23099647	human	470.77	-	SHIADKVsEVPANtK	0	0	1	1	0
DNAH3	DNAH3	Q8TD57	16p12.3	T	719	23099665	human	470.77	-	VsEVPANtKELVsLI	0	0	1	1	0
DNAH3	DNAH3	Q8TD57	16p12.3	S	724	23099650	human	470.77	-	ANtKELVsLIEFLKk	0	0	1	1	0
DNAH3	DNAH3	Q8TD57	16p12.3	Y	856	3665859	human	470.77	-	LEKEKSTyPLLQAML	0	0	1	1	0
DNAH3	DNAH3	Q8TD57	16p12.3	S	1314	23099635	human	470.77	-	LLDFLKKsNDQIAQI	0	0	1	1	0
DNAH3	DNAH3	Q8TD57	16p12.3	Y	1743	3665863	human	470.77	-	MEEFAVEyKIINPKA	0	0	2	2	0
DNAH3	DNAH3	Q8TD57	16p12.3	S	2118	23099638	human	470.77	AAA_7	QTQDIIMsKLDRRRK	0	0	1	1	0
DNAH3	DNAH3	Q8TD57	16p12.3	S	2636	23099641	human	470.77	AAA_8	QESVKKLsLDyyNKL	0	0	2	2	0
DNAH3	DNAH3	Q8TD57	16p12.3	Y	2639	23099668	human	470.77	AAA_8	VKKLsLDyyNKLRRH	0	0	1	1	0
DNAH3	DNAH3	Q8TD57	16p12.3	Y	2640	23099671	human	470.77	AAA_8	KKLsLDyyNKLRRHN	0	0	1	1	0
DNAH3	DNAH3	Q8TD57	16p12.3	Y	2826	34426552	human	470.77	MT	SGKMIEDyWGVSKKI	0	0	1	1	0
DNAH3	DNAH3	Q8TD57	16p12.3	Y	2846	10281295	human	470.77	MT	FLESLKTyDKDNIPP	0	0	1	1	0
DNAH3	DNAH3	Q8TD57	16p12.3	S	2972	40557506	human	470.77	MT	VRAEKLIsGLGGEKD	0	1	0	1	0
DNAH3	DNAH3	Q8TD57	16p12.3	T	2982	50777326	human	470.77	MT	GGEKDRWtEAARQLG	0	1	0	1	0
DNAH3	DNAH3	Q8TD57	16p12.3	S	3228	23099644	human	470.77	AAA_9	KNQLIVEsAKNKKHL	0	0	1	1	0
DNAH3	DNAH3	Q8TD57	16p12.3	Y	3696	3733558	human	470.77	Dynein_heavy	PLGWNIPyEFNESDL	0	0	1	1	0
DNAH3	DNAH3	Q8TD57	16p12.3	Y	3717	3733562	human	470.77	Dynein_heavy	IQMFLNDyKEVPFDA	0	0	1	1	0
DNAH3	DNAH3	Q8TD57	16p12.3	Y	3864	3483736	human	470.77	Dynein_heavy	LEEVMKLyPVVyEES	0	1	0	1	0
DNAH3	DNAH3	Q8TD57	16p12.3	Y	3868	3974104	human	470.77	Dynein_heavy	MKLyPVVyEESMNTV	0	1	0	1	0
DNAH3	DNAH3	Q8TD57	16p12.3	S	3893	56664297	human	470.77	Dynein_heavy	LTKVVRRsLINLGRA	0	1	0	1	0
DNAH3	DNAH3	Q8TD57	16p12.3	Y	3932	5545172	human	470.77	Dynein_heavy	AMWAAKSyPSLKPLG	0	0	1	1	0
DNAH3	DNAH3	Q8TD57	16p12.3	Y	3941	5545177	human	470.77	Dynein_heavy	SLKPLGGyVADLLAR	0	0	1	1	0
DNAH3	DNAH3	Q8TD57	16p12.3	T	4031	23099656	human	470.77	Dynein_heavy	GARWDRKtMQIGESL	0	0	1	1	0
DSCAML1	DSCAML1	Q8TD84	11q23.3	S	114	56664301	human	224.46	-	NAAGKIRsPNIRVKA	0	1	0	1	0
DSCAML1	DSCAML1	Q8TD84	11q23.3	Y	155	5699018	human	224.46	-	IPSSVQEyVSVVSWE	0	0	1	1	0
DSCAML1	DSCAML1	Q8TD84	11q23.3	S	335	23054283	human	224.46	I-set	IGSTVILsCALTGSP	0	0	1	1	0
DSCAML1	DSCAML1	Q8TD84	11q23.3	Y	531	995769	human	224.46	I-set	INCRVIGyPyySIKW	0	0	1	1	0
DSCAML1	DSCAML1	Q8TD84	11q23.3	Y	533	995773	human	224.46	I-set	CRVIGyPyySIKWYK	0	0	1	1	0
DSCAML1	DSCAML1	Q8TD84	11q23.3	Y	534	995777	human	224.46	I-set	RVIGyPyySIKWYKD	0	0	1	1	0
DSCAML1	DSCAML1	Q8TD84	11q23.3	S	620	23054286	human	224.46	Ig_3	LYIPCVVssGDMPIR	0	0	1	1	0
DSCAML1	DSCAML1	Q8TD84	11q23.3	S	621	23054289	human	224.46	Ig_3	YIPCVVssGDMPIRI	0	0	1	1	0
DSCAML1	DSCAML1	Q8TD84	11q23.3	T	629	23054292	human	224.46	Ig_3	GDMPIRItWRKDGQV	0	0	1	1	0
DSCAML1	DSCAML1	Q8TD84	11q23.3	S	778	34351765	human	224.46	-	NGVGTDIsKSMFLTV	0	0	1	1	0
DSCAML1	DSCAML1	Q8TD84	11q23.3	Y	1037	3672467	human	224.46	fn3	SPGSNGQySIVEMKA	0	0	1	1	0
DSCAML1	DSCAML1	Q8TD84	11q23.3	Y	1062	23054295	human	224.46	fn3	NLKKFAQyGVVVQAF	0	0	1	1	0
DSCAML1	DSCAML1	Q8TD84	11q23.3	S	1434	10940672	human	224.46	fn3	EWKDVFIsSSERSFK	0	1	0	1	0
DSCAML1	DSCAML1	Q8TD84	11q23.3	T	1474	50777628	human	224.46	-	SEIIEAKtHGREPSF	0	1	0	1	0
DSCAML1	DSCAML1	Q8TD84	11q23.3	T	1563	34366194	human	224.46	-	SAGCGNEtAQFATLD	0	0	1	1	0
DSCAML1	DSCAML1	Q8TD84	11q23.3	T	1768	31824910	human	224.46	-	TLTSDWRtVGSQHGV	0	1	0	1	0
DSCAML1	DSCAML1	Q8TD84	11q23.3	S	1952	40268058	human	224.46	-	TLDPASKsLGLPHPG	0	1	0	1	0
DSCAML1	DSCAML1	Q8TD84	11q23.3	S	1965	23054298	human	224.46	-	PGAPAAAsTATLPQR	0	0	1	1	0
CALML6	CALML6	Q8TD86	1p36.33	S	176	25285821	human	20.69	-	VAMMTGEsFKLIQ__	0	0	1	1	0
MAGEC3	MAGE-C3	Q8TD91	Xq27.2	S	113	27452515	human	71.91	-	SQPEGKFsLRRAVSV	0	1	0	1	0
MAGEC3	MAGE-C3	Q8TD91	Xq27.2	Y	152	25299477	human	71.91	-	TWRRGTGytLsLPAV	0	0	1	1	0
MAGEC3	MAGE-C3	Q8TD91	Xq27.2	T	153	25299479	human	71.91	-	WRRGTGytLsLPAVs	0	0	1	1	0
MAGEC3	MAGE-C3	Q8TD91	Xq27.2	S	155	25299481	human	71.91	-	RGTGytLsLPAVsPG	0	0	1	1	0
MAGEC3	MAGE-C3	Q8TD91	Xq27.2	S	160	23123894	human	71.91	-	tLsLPAVsPGKRLWG	0	0	2	2	0
MAGEC3	MAGE-C3	Q8TD91	Xq27.2	T	206	23123896	human	71.91	MAGE	YQAKEPLtRAEMQMN	0	0	1	1	0
MAGEC3	MAGE-C3	Q8TD91	Xq27.2	T	478	2906824	human	71.91	MAGE	YQTKEPVtKAEMLtt	0	1	0	1	0
MAGEC3	MAGE-C3	Q8TD91	Xq27.2	T	484	2906827	human	71.91	MAGE	VtKAEMLttVIKKYK	0	1	0	1	0
MAGEC3	MAGE-C3	Q8TD91	Xq27.2	T	485	2906830	human	71.91	MAGE	tKAEMLttVIKKYKD	0	1	0	1	0
KLF14	KLF14	Q8TD94	7q32.2	T	237	36250494	human	33.12	zf-C2H2	LDCDKKFtRSDELAR	0	1	0	1	0
KLF14	KLF14	Q8TD94	7q32.2	T	248	25297514	human	33.12	zf-C2H2	ELARHYRtHtGEKRF	0	0	1	1	0
KLF14	KLF14	Q8TD94	7q32.2	T	250	25297517	human	33.12	-	ARHYRtHtGEKRFSC	0	0	1	1	0
KLF14	KLF14	Q8TD94	7q32.2	T	293	5277033	human	33.12	-	EYRGRRRtPRIDPPL	0	0	1	1	0
MGARP	OSAP	Q8TDB4	4q31.1	S	35	23128333	human	25.39	AIF-MLS	ASLRRMSsNRFPGSS	0	0	1	1	0
MGARP	OSAP	Q8TDB4	4q31.1	S	44	23128336	human	25.39	AIF-MLS; TM	RFPGSSGsNMIYyLV	0	0	1	1	0
MGARP	OSAP	Q8TDB4	4q31.1	Y	49	4134455	human	25.39	AIF-MLS; TM	SGsNMIYyLVVGVTV	0	0	3	3	0
MGARP	OSAP	Q8TDB4	4q31.1	S	57	23128339	human	25.39	AIF-MLS; TM	LVVGVTVsAGGyyAy	0	0	1	1	0
MGARP	OSAP	Q8TDB4	4q31.1	Y	61	4105983	human	25.39	AIF-MLS; TM	VTVsAGGyyAyKTVT	0	0	3	3	0
MGARP	OSAP	Q8TDB4	4q31.1	Y	62	4105988	human	25.39	AIF-MLS; TM	TVsAGGyyAyKTVTs	0	0	3	3	0
MGARP	OSAP	Q8TDB4	4q31.1	Y	64	9810575	human	25.39	AIF-MLS	sAGGyyAyKTVTsDQ	0	0	1	1	0
MGARP	OSAP	Q8TDB4	4q31.1	S	69	34499457	human	25.39	AIF-MLS	yAyKTVTsDQAKHtE	0	1	0	1	0
MGARP	OSAP	Q8TDB4	4q31.1	T	75	34499460	human	25.39	AIF-MLS	TsDQAKHtEHKTNLK	0	1	0	1	0
DTX3L	DTX3L	Q8TDB6	3q21.1	S	3	56664304	human	83.55	-	_____MAsHLRPPsP	0	1	0	1	0
DTX3L	DTX3L	Q8TDB6	3q21.1	S	9	2048913	human	83.55	-	AsHLRPPsPLLVRVy	0	22	0	22	0
DTX3L	DTX3L	Q8TDB6	3q21.1	Y	16	50777659	human	83.55	-	sPLLVRVyKsGPRVR	0	1	0	1	0
DTX3L	DTX3L	Q8TDB6	3q21.1	S	18	50777653	human	83.55	-	LLVRVyKsGPRVRRk	0	1	0	1	0
DTX3L	DTX3L	Q8TDB6	3q21.1	S	28	23100958	human	83.55	-	RVRRkLEsYFQSSks	0	1	1	2	0
DTX3L	DTX3L	Q8TDB6	3q21.1	S	35	56664308	human	83.55	-	sYFQSSksSGGGECT	0	1	0	1	0
DTX3L	DTX3L	Q8TDB6	3q21.1	S	202	4273963	human	83.55	-	SEQkQQFsPsMtERk	0	15	0	15	0
DTX3L	DTX3L	Q8TDB6	3q21.1	S	204	56664312	human	83.55	-	QkQQFsPsMtERkPL	0	1	0	1	0
DTX3L	DTX3L	Q8TDB6	3q21.1	T	206	50840386	human	83.55	-	QQFsPsMtERkPLsQ	0	2	0	2	0
DTX3L	DTX3L	Q8TDB6	3q21.1	S	212	50777657	human	83.55	-	MtERkPLsQQERDsC	0	1	0	1	0
DTX3L	DTX3L	Q8TDB6	3q21.1	S	218	13308615	human	83.55	-	LsQQERDsCIsPSEP	0	1	0	1	0
DTX3L	DTX3L	Q8TDB6	3q21.1	S	221	483368	human	83.55	-	QERDsCIsPSEPETK	0	11	1	12	0
DTX3L	DTX3L	Q8TDB6	3q21.1	S	233	56664314	human	83.55	-	ETKAEQksNyFEVPL	0	1	0	1	0
DTX3L	DTX3L	Q8TDB6	3q21.1	Y	235	457212	human	83.55	-	KAEQksNyFEVPLPY	0	1	18	19	0
DTX3L	DTX3L	Q8TDB6	3q21.1	Y	248	983265	human	83.55	-	PYFEYFKyICPDkIN	0	0	1	1	0
DTX3L	DTX3L	Q8TDB6	3q21.1	S	256	27447743	human	83.55	-	ICPDkINsIEkRFGV	0	5	0	5	0
DTX3L	DTX3L	Q8TDB6	3q21.1	S	311	56664316	human	83.55	-	PLkQECVsLADskQA	0	1	0	1	0
DTX3L	DTX3L	Q8TDB6	3q21.1	S	315	27447741	human	83.55	-	ECVsLADskQANKFk	0	2	0	2	0
DTX3L	DTX3L	Q8TDB6	3q21.1	S	513	23100961	human	83.55	-	VLkGGGMssLAGkKL	0	0	1	1	0
DTX3L	DTX3L	Q8TDB6	3q21.1	S	514	23100963	human	83.55	-	LkGGGMssLAGkKLk	0	0	2	2	0
DTX3L	DTX3L	Q8TDB6	3q21.1	T	526	56664320	human	83.55	-	KLkEGHEtPMDIDsD	0	1	0	1	0
DTX3L	DTX3L	Q8TDB6	3q21.1	S	532	14567405	human	83.55	-	EtPMDIDsDDsKAAs	0	18	0	18	0
DTX3L	DTX3L	Q8TDB6	3q21.1	S	535	56568546	human	83.55	-	MDIDsDDsKAAsPPL	0	2	0	2	0
DTX3L	DTX3L	Q8TDB6	3q21.1	S	539	27447737	human	83.55	-	sDDsKAAsPPLkGsV	0	8	0	8	0
DTX3L	DTX3L	Q8TDB6	3q21.1	S	545	27447739	human	83.55	-	AsPPLkGsVsSEAsE	0	2	0	2	0
DTX3L	DTX3L	Q8TDB6	3q21.1	S	547	23100965	human	83.55	-	PPLkGsVsSEAsELD	0	0	1	1	0
DTX3L	DTX3L	Q8TDB6	3q21.1	S	551	56664324	human	83.55	-	GsVsSEAsELDKKEk	0	1	0	1	0
DTX3L	DTX3L	Q8TDB6	3q21.1	T	567	56664326	human	83.55	zf-C3HC4_2	ICVICMDtISNKKVL	0	1	0	1	0
DTX3L	DTX3L	Q8TDB6	3q21.1	S	591	56664330	human	83.55	zf-C3HC4_2	PCINKAMsykPICPT	0	1	0	1	0
DTX3L	DTX3L	Q8TDB6	3q21.1	Y	592	472645	human	83.55	zf-C3HC4_2	CINKAMsykPICPTC	0	1	1	2	0
DTX3L	DTX3L	Q8TDB6	3q21.1	Y	603	4115911	human	83.55	-	CPTCQTSyGIQkGNQ	0	0	2	2	0
DTX3L	DTX3L	Q8TDB6	3q21.1	S	614	34732529	human	83.55	-	kGNQPEGsMVFTVSR	0	1	0	1	0
DTX3L	DTX3L	Q8TDB6	3q21.1	S	623	23100967	human	83.55	-	VFTVSRDsLPGYESF	0	0	1	1	0
DTX3L	DTX3L	Q8TDB6	3q21.1	S	698	56664334	human	83.55	-	YSRVLGVsDVITWND	0	1	0	1	0
DTX3L	DTX3L	Q8TDB6	3q21.1	Y	719	457358	human	83.55	-	RFGGPEMyGyPDPSY	0	0	17	17	0
DTX3L	DTX3L	Q8TDB6	3q21.1	Y	721	3717060	human	83.55	-	GGPEMyGyPDPSYLk	0	0	1	1	0
SLC2A14	SLC2A14	Q8TDB8	12p13.31	T	256	23145598	human	56.32	Sugar_tr	ILQRLWGtQDVSQDI	0	1	3	4	0
SLC2A14	SLC2A14	Q8TDB8	12p13.31	S	274	18913752	human	56.32	Sugar_tr	kDESARMsQEKQVTV	0	1	0	1	0
SLC2A14	SLC2A14	Q8TDB8	12p13.31	T	357	155355044	human	56.32	Sugar_tr	VERAGRRtLHMIGLG	0	1	0	1	0
SLC2A14	SLC2A14	Q8TDB8	12p13.31	S	376	155355042	human	56.32	Sugar_tr; TM	CSTLMTVsLLLKNHY	0	1	0	1	0
MYOZ3	MYOZ3	Q8TDC0	5q33.1	S	31	4764621	human	27.16	Calsarcin	LDLGKKLsVPQDLMM	0	1	0	1	0
MYOZ3	MYOZ3	Q8TDC0	5q33.1	Y	102	23252444	human	27.16	Calsarcin	NGPEGPNyRSELHIF	0	0	1	1	0
MYOZ3	MYOZ3	Q8TDC0	5q33.1	T	209	11143894	human	27.16	Calsarcin	GGPLVGGtFPRPGtP	0	0	1	1	0
MYOZ3	MYOZ3	Q8TDC0	5q33.1	T	215	3951189	human	27.16	Calsarcin	GtFPRPGtPFIPEPL	0	0	3	3	0
BRSK1	BRSK1	Q8TDC3	19q13.42	T	189	456027	human	85.09	Pkinase	VGDSLLEtSCGSPHY	1	0	0	1	0
BRSK1	BRSK1	Q8TDC3	19q13.42	S	275	10273486	human	85.09	Pkinase	VEPEKRLsLEQIQKH	0	0	1	1	0
BRSK1	BRSK1	Q8TDC3	19q13.42	S	384	4725797	human	85.09	-	PPRKRVDsPMLSRHG	0	4	0	4	0
BRSK1	BRSK1	Q8TDC3	19q13.42	S	399	482777	human	85.09	-	KRRPERKsMEVLsIT	0	3	1	4	0
BRSK1	BRSK1	Q8TDC3	19q13.42	S	404	31880757	human	85.09	-	RKsMEVLsITDAGGG	0	1	0	1	0
BRSK1	BRSK1	Q8TDC3	19q13.42	S	413	4725803	human	85.09	-	TDAGGGGsPVPtRRA	0	2	2	4	0
BRSK1	BRSK1	Q8TDC3	19q13.42	T	417	34426191	human	85.09	-	GGGsPVPtRRALEMA	0	0	1	1	0
BRSK1	BRSK1	Q8TDC3	19q13.42	S	427	480025	human	85.09	-	ALEMAQHsQRSrsVS	0	0	2	2	0
BRSK1	BRSK1	Q8TDC3	19q13.42	S	432	4725815	human	85.09	-	QHsQRSrsVSGASTG	0	0	1	1	0
BRSK1	BRSK1	Q8TDC3	19q13.42	S	443	2023193	human	85.09	-	ASTGLSSsPLSsPRs	0	1	0	1	0
BRSK1	BRSK1	Q8TDC3	19q13.42	S	447	4725839	human	85.09	-	LSSsPLSsPRsPVFS	0	0	1	1	0
BRSK1	BRSK1	Q8TDC3	19q13.42	S	450	482778	human	85.09	-	sPLSsPRsPVFSFSP	0	1	0	1	0
BRSK1	BRSK1	Q8TDC3	19q13.42	S	508	2049041	human	85.09	-	PLPGPPGsPrSSGGT	0	8	0	8	0
BRSK1	BRSK1	Q8TDC3	19q13.42	T	523	83111148	human	85.09	-	PLHSPLHtPrASPTG	0	1	0	1	0
BRSK1	BRSK1	Q8TDC3	19q13.42	S	559	15719333	human	85.09	-	RLNSIRNsFLGsPRF	0	0	1	1	0
BRSK1	BRSK1	Q8TDC3	19q13.42	S	563	2049045	human	85.09	-	IRNsFLGsPRFHRRK	0	16	0	16	0
BRSK1	BRSK1	Q8TDC3	19q13.42	T	583	3827744	human	85.09	-	AEEMSSLtPESsPEL	0	1	3	4	0
BRSK1	BRSK1	Q8TDC3	19q13.42	S	587	4725857	human	85.09	-	SSLtPESsPELAKRS	0	0	2	2	0
BRSK1	BRSK1	Q8TDC3	19q13.42	S	676	15719336	human	85.09	-	SSEGPEPsPRRDGSG	0	1	0	1	0
BRSK1	BRSK1	Q8TDC3	19q13.42	S	743	27444882	human	85.09	-	PAGAPPRsLQPPPGR	0	1	0	1	0
BRSK1	BRSK1	Q8TDC3	19q13.42	T	772	23087147	human	85.09	-	KDKKLLAtNGTPLP_	0	0	1	1	0
DDX54	DDX54	Q8TDD1	12q24.13	S	34	3207243	human	98.59	-	RKRRGAAsQARGsDs	0	9	0	9	0
DDX54	DDX54	Q8TDD1	12q24.13	S	39	469712	human	98.59	-	AAsQARGsDsEDGEF	0	23	0	23	0
DDX54	DDX54	Q8TDD1	12q24.13	S	41	469713	human	98.59	-	sQARGsDsEDGEFEI	0	23	0	23	0
DDX54	DDX54	Q8TDD1	12q24.13	S	71	3207249	human	98.59	-	PLPTFPTsECtsDVE	0	1	0	1	0
DDX54	DDX54	Q8TDD1	12q24.13	T	74	3207261	human	98.59	-	TFPTsECtsDVEPDT	0	7	0	7	0
DDX54	DDX54	Q8TDD1	12q24.13	S	75	3207252	human	98.59	-	FPTsECtsDVEPDTR	0	19	2	21	0
DDX54	DDX54	Q8TDD1	12q24.13	S	95	34358303	human	98.59	-	QNKKKKKsGGFQSMG	0	2	1	3	0
DDX54	DDX54	Q8TDD1	12q24.13	Y	116	3803636	human	98.59	-	KGIMKKGyKVPtPIQ	0	0	1	1	0
DDX54	DDX54	Q8TDD1	12q24.13	T	120	18008747	human	98.59	DEAD	KKGyKVPtPIQRKTI	0	1	0	1	0
DDX54	DDX54	Q8TDD1	12q24.13	T	142	11088163	human	98.59	DEAD	DVVAMARtGSGKtAC	0	0	1	1	0
DDX54	DDX54	Q8TDD1	12q24.13	T	147	11088167	human	98.59	DEAD	ARtGSGKtACFLLPM	0	0	1	1	0
DDX54	DDX54	Q8TDD1	12q24.13	S	162	11088171	human	98.59	DEAD	FERLkTHsAQTGARA	0	0	1	1	0
DDX54	DDX54	Q8TDD1	12q24.13	S	173	55377547	human	98.59	DEAD	GARALILsPTRELAL	0	1	0	1	0
DDX54	DDX54	Q8TDD1	12q24.13	T	182	18008750	human	98.59	DEAD	TRELALQtLKFtKEL	0	1	0	1	0
DDX54	DDX54	Q8TDD1	12q24.13	T	186	34367978	human	98.59	DEAD	ALQtLKFtKELGKFT	0	0	1	1	0
DDX54	DDX54	Q8TDD1	12q24.13	T	223	36131632	human	98.59	DEAD	NPDIIIAtPGRLVHV	0	1	0	1	0
DDX54	DDX54	Q8TDD1	12q24.13	S	460	18909896	human	98.59	-	LHLFLGRsLtLARPL	0	1	0	1	0
DDX54	DDX54	Q8TDD1	12q24.13	T	462	18909899	human	98.59	-	LFLGRsLtLARPLkE	0	1	0	1	0
DDX54	DDX54	Q8TDD1	12q24.13	S	471	18909902	human	98.59	-	ARPLkEPsGVAGVDG	0	1	0	1	0
DDX54	DDX54	Q8TDD1	12q24.13	S	497	55377551	human	98.59	-	EEDSGLQsTLEASLE	0	1	0	1	0
DDX54	DDX54	Q8TDD1	12q24.13	S	527	14572332	human	98.59	-	VRSRPAPsPESIKRA	0	2	0	2	0
DDX54	DDX54	Q8TDD1	12q24.13	S	565	41451623	human	98.59	-	QRLRLVDsIkNYRSR	0	1	0	1	0
DDX54	DDX54	Q8TDD1	12q24.13	S	644	3207246	human	98.59	-	EEEEAGEsVEDIFSE	0	7	0	7	0
DDX54	DDX54	Q8TDD1	12q24.13	S	660	3929320	human	98.59	-	VGRKRQRsGPNRGAK	0	0	1	1	0
DDX54	DDX54	Q8TDD1	12q24.13	S	696	6423669	human	98.59	-	FDSERGLsIsGEGGA	0	1	0	1	0
DDX54	DDX54	Q8TDD1	12q24.13	S	698	18008753	human	98.59	-	SERGLsIsGEGGAFE	0	1	0	1	0
DDX54	DDX54	Q8TDD1	12q24.13	S	743	36126026	human	98.59	DBP10CT	KKRFVGQsGQEDKKK	0	1	0	1	0
DDX54	DDX54	Q8TDD1	12q24.13	T	753	23098335	human	98.59	DBP10CT	EDKKKIKtEsGRYIS	0	0	1	1	0
DDX54	DDX54	Q8TDD1	12q24.13	S	755	23098332	human	98.59	DBP10CT	KKKIKtEsGRYISSs	0	0	1	1	0
DDX54	DDX54	Q8TDD1	12q24.13	S	762	41451627	human	98.59	DBP10CT	sGRYISSsYkRDLYQ	0	1	0	1	0
DDX54	DDX54	Q8TDD1	12q24.13	S	782	3207255	human	98.59	-	QKIDDRDsDEEGAsD	0	36	0	36	0
DDX54	DDX54	Q8TDD1	12q24.13	S	788	3207258	human	98.59	-	DsDEEGAsDRRGPER	0	3	0	3	0
DDX54	DDX54	Q8TDD1	12q24.13	T	814	31883917	human	98.59	-	SRPHAPGtPAGRVrP	0	2	0	2	0
SP7	osterix	Q8TDD2	12q13.13	S	30	5202945	human	44.99	-	ACSKFGGssPLRDSt	0	0	2	2	0
SP7	osterix	Q8TDD2	12q13.13	S	31	11135200	human	44.99	-	CSKFGGssPLRDStt	0	0	1	1	0
SP7	osterix	Q8TDD2	12q13.13	T	37	11057086	human	44.99	-	ssPLRDSttLGkAGT	0	0	2	2	0
SP7	osterix	Q8TDD2	12q13.13	T	38	11057090	human	44.99	-	sPLRDSttLGkAGTK	0	0	3	3	0
SP7	osterix	Q8TDD2	12q13.13	S	49	5202950	human	44.99	-	AGTKKPYsVGsDLSA	0	0	1	1	0
SP7	osterix	Q8TDD2	12q13.13	S	52	50785573	human	44.99	-	KKPYsVGsDLSASkT	0	1	0	1	0
SP7	osterix	Q8TDD2	12q13.13	S	76	15334100	human	44.99	-	TSTNGLLsPAGsPPA	2	0	0	2	0
SP7	osterix	Q8TDD2	12q13.13	S	80	15334101	human	44.99	-	GLLsPAGsPPAPTSG	2	0	0	2	0
SP7	osterix	Q8TDD2	12q13.13	S	237	23147543	human	44.99	-	kPKAVGNsGQLEGSG	0	0	1	1	0
SP7	osterix	Q8TDD2	12q13.13	T	319	5451652	human	44.99	-	kAHLRWHtGERPFVC	0	0	2	2	0
SP7	osterix	Q8TDD2	12q13.13	S	338	36122459	human	44.99	zf-C2H2	CGKRFTRsDELERHV	0	1	0	1	0
SP7	osterix	Q8TDD2	12q13.13	T	364	34354463	human	44.99	zf-C2H2	LLCSKRFtRsDHLsK	0	0	1	1	0
SP7	osterix	Q8TDD2	12q13.13	S	366	34354466	human	44.99	zf-C2H2	CSKRFtRsDHLsKHQ	0	0	1	1	0
SP7	osterix	Q8TDD2	12q13.13	S	370	34354469	human	44.99	zf-C2H2	FtRsDHLsKHQRTHG	0	0	1	1	0
SP7	osterix	Q8TDD2	12q13.13	S	396	4927623	human	44.99	-	KELGEGRstGEEEAS	0	0	3	3	0
SP7	osterix	Q8TDD2	12q13.13	T	397	4927628	human	44.99	-	ELGEGRstGEEEASQ	0	0	3	3	0
MCOLN3	MCOLN3	Q8TDD5	1p22.3	T	74	34370116	human	64.25	TM	ILkIAMVtIQLVLFG	0	0	1	1	0
MCOLN3	MCOLN3	Q8TDD5	1p22.3	S	83	34370119	human	64.25	TM	QLVLFGLsNQMVVAF	0	0	1	1	0
MCOLN3	MCOLN3	Q8TDD5	1p22.3	S	534	27452786	human	64.25	-	ECkDLPNsGkYRLED	0	1	0	1	0
RNASE8	RNASE8	Q8TDE3	14q11.2	T	40	25308135	human	17.04	RnaseA	TSSQWFKtQHVQPsP	0	0	1	1	0
RNASE8	RNASE8	Q8TDE3	14q11.2	S	46	25308137	human	17.04	RnaseA	KtQHVQPsPQACNSA	0	0	1	1	0
NETO1	NETO1	Q8TDF5	18q22.3	S	6	34550156	human	60.19	-	__MIHGRsVLHIVAs	0	0	1	1	0
NETO1	NETO1	Q8TDF5	18q22.3	S	13	34550159	human	60.19	-	sVLHIVAsLIILHLs	0	0	1	1	0
NETO1	NETO1	Q8TDF5	18q22.3	S	20	34550162	human	60.19	-	sLIILHLsGAtKKGT	0	0	1	1	0
NETO1	NETO1	Q8TDF5	18q22.3	T	23	34550165	human	60.19	-	ILHLsGAtKKGTEKQ	0	0	1	1	0
NETO1	NETO1	Q8TDF5	18q22.3	S	128	50784772	human	60.19	CUB	QNPPVIKsSGRFLWI	0	1	0	1	0
NETO1	NETO1	Q8TDF5	18q22.3	Y	237	23254056	human	60.19	CUB	KRNFVAVyDGsSSVE	0	0	1	1	0
NETO1	NETO1	Q8TDF5	18q22.3	S	240	23254060	human	60.19	CUB	FVAVyDGsSSVEDLK	0	0	1	1	0
RASGRP4	RASGRP4	Q8TDF6	19q13.2	S	167	23137694	human	74.88	-	AQRRLGDsSDLLSPG	0	0	1	1	0
RASGRP4	RASGRP4	Q8TDF6	19q13.2	Y	383	10943301	human	74.88	-	LPKLNNLyLRLQELV	1	1	0	2	0
RASGRP4	RASGRP4	Q8TDF6	19q13.2	S	515	56664338	human	74.88	-	PPRQGRGsFSREELT	0	1	0	1	0
ACTRT1	ACTRT1	Q8TDG2	Xq25	S	18	23079449	human	41.7	Actin	AVIFDNGsGLCKAGL	0	1	1	2	0
ACTRT1	ACTRT1	Q8TDG2	Xq25	S	26	23079452	human	41.7	Actin	GLCKAGLsGEIGPRH	0	1	1	2	0
ACTRT1	ACTRT1	Q8TDG2	Xq25	T	129	23079455	human	41.7	Actin	LAEMMFEtFsVPGFY	0	0	2	2	0
ACTRT1	ACTRT1	Q8TDG2	Xq25	S	131	23079446	human	41.7	Actin	EMMFEtFsVPGFYLS	0	0	2	2	0
ACTRT1	ACTRT1	Q8TDG2	Xq25	S	339	34367774	human	41.7	Actin	ASPDRCFsAWIGASI	0	0	1	1	0
ACTRT1	ACTRT1	Q8TDG2	Xq25	Y	366	50772548	human	41.7	Actin	TSADFKEyGTSVVQR	0	1	0	1	0
HELQ	HEL308	Q8TDG4	4q21.23	S	13	41452212	human	124.13	-	SRIRRRVsLPKRNRP	0	1	0	1	0
HELQ	HEL308	Q8TDG4	4q21.23	Y	130	34427033	human	124.13	-	VDDLEQKyMQLPEHK	0	0	1	1	0
HELQ	HEL308	Q8TDG4	4q21.23	S	250	34362230	human	124.13	-	PQQNDESsSKVRTSS	0	0	1	1	0
HELQ	HEL308	Q8TDG4	4q21.23	T	281	22777345	human	124.13	-	TGNAKAQtPIFsRSK	0	1	10	11	0
HELQ	HEL308	Q8TDG4	4q21.23	S	285	25294631	human	124.13	-	KAQtPIFsRSKQLKD	0	0	1	1	0
HELQ	HEL308	Q8TDG4	4q21.23	T	480	23112679	human	124.13	DEAD	RGATLEMtLAKILYT	0	0	1	1	0
HELQ	HEL308	Q8TDG4	4q21.23	Y	701	23112685	human	124.13	Helicase_C	EFLKRNQykQMIGRA	0	0	1	1	0
HELQ	HEL308	Q8TDG4	4q21.23	T	816	23112682	human	124.13	-	KGLLQKDtIyKsEEE	0	0	1	1	0
HELQ	HEL308	Q8TDG4	4q21.23	Y	818	1022431	human	124.13	-	LLQKDtIyKsEEEVQ	0	0	1	1	0
HELQ	HEL308	Q8TDG4	4q21.23	S	820	23112677	human	124.13	-	QKDtIyKsEEEVQYN	0	0	1	1	0
HELQ	HEL308	Q8TDG4	4q21.23	Y	942	23112688	human	124.13	-	LYLSFVLyTLLKETN	0	0	1	1	0
BLOC1S5	MUTED	Q8TDH9	6p24.3	S	2	36130647	human	21.61	-	______MsGGGTEtP	0	1	0	1	0
BLOC1S5	MUTED	Q8TDH9	6p24.3	T	8	57850405	human	21.61	-	MsGGGTEtPVGCEAA	0	1	0	1	0
BLOC1S5	MUTED	Q8TDH9	6p24.3	S	20	5197278	human	21.61	-	EAAPGGGsKKRDsLG	0	1	1	2	0
BLOC1S5	MUTED	Q8TDH9	6p24.3	S	25	5197282	human	21.61	-	GGsKKRDsLGtAGsA	0	4	2	6	0
BLOC1S5	MUTED	Q8TDH9	6p24.3	T	28	5197287	human	21.61	-	KKRDsLGtAGsAHLI	0	1	1	2	0
BLOC1S5	MUTED	Q8TDH9	6p24.3	S	31	56664341	human	21.61	-	DsLGtAGsAHLIIkD	0	1	0	1	0
BLOC1S5	MUTED	Q8TDH9	6p24.3	S	44	50784064	human	21.61	Muted	kDLGEIHsRLLDHRP	0	1	0	1	0
BLOC1S5	MUTED	Q8TDH9	6p24.3	S	131	27460050	human	21.61	Muted	QERKKIHsDHLVASE	0	1	0	1	0
CHD5	CHD-5	Q8TDI0	1p36.31	S	86	25287215	human	223.05	-	EEDLEEKsESEGSDY	0	0	1	1	0
CHD5	CHD-5	Q8TDI0	1p36.31	T	340	25287219	human	223.05	-	DDGDGYEtDHQDYCE	0	0	1	1	0
CHD5	CHD-5	Q8TDI0	1p36.31	Y	556	977527	human	223.05	-	DEPPPFDyGsGDEDG	0	0	1	1	0
CHD5	CHD-5	Q8TDI0	1p36.31	S	558	25287223	human	223.05	-	PPPFDyGsGDEDGKs	0	1	1	2	0
CHD5	CHD-5	Q8TDI0	1p36.31	S	565	25287227	human	223.05	-	sGDEDGKsEKRKNKD	0	0	1	1	0
CHD5	CHD-5	Q8TDI0	1p36.31	Y	610	10940594	human	223.05	Chromo	DKKGDVHyLIKWKDL	0	1	0	1	0
CHD5	CHD-5	Q8TDI0	1p36.31	S	1047	50775786	human	223.05	Helicase_C	GHRVLIFsQMTKMLD	0	1	0	1	0
CHD5	CHD-5	Q8TDI0	1p36.31	Y	1062	1022435	human	223.05	Helicase_C	LLEDFLEyEGYKYER	0	0	1	1	0
CHD5	CHD-5	Q8TDI0	1p36.31	T	1169	23093585	human	223.05	-	AKRKMMLtHLVVRPG	0	1	1	2	0
CHD5	CHD-5	Q8TDI0	1p36.31	T	1217	50831847	human	223.05	-	SQGQRPVtPIPDVQS	0	1	0	1	0
CHD5	CHD-5	Q8TDI0	1p36.31	Y	1319	55377555	human	223.05	DUF1087	EENVDPDyWEkLLrH	0	1	0	1	0
CHD5	CHD-5	Q8TDI0	1p36.31	S	1631	27446284	human	223.05	-	ETEKAPPsPEQLPRE	0	2	0	2	0
CHD5	CHD-5	Q8TDI0	1p36.31	S	1654	5864032	human	223.05	-	ILDKLELsLIHsRGD	0	1	1	2	0
CHD5	CHD-5	Q8TDI0	1p36.31	S	1658	5864038	human	223.05	-	LELsLIHsRGDSSEL	0	0	1	1	0
CHD5	CHD-5	Q8TDI0	1p36.31	T	1670	5864042	human	223.05	-	SELRPDDtKAEEKEP	0	0	1	1	0
CHD5	CHD-5	Q8TDI0	1p36.31	S	1846	23093576	human	223.05	CHDCT2	HQHLSKEsLAGNkPA	0	0	1	1	0
CHD5	CHD-5	Q8TDI0	1p36.31	S	1869	23093579	human	223.05	CHDCT2	NQLEELLsDMkADVt	0	1	1	2	0
CHD5	CHD-5	Q8TDI0	1p36.31	T	1876	50775790	human	223.05	CHDCT2	sDMkADVtRLPSMLS	0	1	0	1	0
CHD5	CHD-5	Q8TDI0	1p36.31	S	1895	23093582	human	223.05	CHDCT2	VAARLQMsERSILSR	0	0	1	1	0
TMC2	TMC2	Q8TDI7	20p13	S	2	23153072	human	102.61	-	______MsHQVKGLK	0	0	1	1	0
TMC2	TMC2	Q8TDI7	20p13	S	55	54415616	human	102.61	-	GRRGAQRsQKERAGG	0	1	0	1	0
TMC2	TMC2	Q8TDI7	20p13	S	68	10801879	human	102.61	-	GGSPSPGsPRRKQTG	0	0	1	1	0
TMC2	TMC2	Q8TDI7	20p13	S	140	23153069	human	102.61	-	PRSSSLAsSASGGEs	0	0	1	1	0
TMC2	TMC2	Q8TDI7	20p13	S	147	25314308	human	102.61	-	sSASGGEsLSEEELA	0	0	1	1	0
TMC2	TMC2	Q8TDI7	20p13	T	182	31083354	human	102.61	-	WPMAKKLtELREAQE	0	1	0	1	0
TMC2	TMC2	Q8TDI7	20p13	Y	209	3431617	human	102.61	-	KGKQLYAyKMLMAKK	0	0	1	1	0
TMC2	TMC2	Q8TDI7	20p13	T	377	23153080	human	102.61	-	EGESDNFtFsFKMFT	0	0	1	1	0
TMC2	TMC2	Q8TDI7	20p13	S	379	14581719	human	102.61	-	ESDNFtFsFKMFTSW	0	0	1	1	0
TMC2	TMC2	Q8TDI7	20p13	S	477	23153075	human	102.61	-	NEVEIVMsLLGMFCP	0	0	1	1	0
TMC2	TMC2	Q8TDI7	20p13	T	489	23153083	human	102.61	-	FCPPLFEtIAALENy	0	0	2	2	0
TMC2	TMC2	Q8TDI7	20p13	Y	496	23153086	human	102.61	-	tIAALENyHPRTGLK	0	0	1	1	0
TMC2	TMC2	Q8TDI7	20p13	T	597	15415850	human	102.61	TMC	DMLVTYItILLGDFL	0	0	1	1	0
TMC2	TMC2	Q8TDI7	20p13	S	842	5595823	human	102.61	-	ETTPPSAsQSQAMDK	0	0	1	1	0
TMC2	TMC2	Q8TDI7	20p13	S	857	23153078	human	102.61	-	KAQGPGTsNSASRTT	0	0	1	1	0
DMXL2	RC3	Q8TDJ6	15q21.2	Y	198	40248167	human	339.64	-	DCLLKVWyPMTGWKS	0	1	0	1	0
DMXL2	RC3	Q8TDJ6	15q21.2	Y	246	4113993	human	339.64	-	SWRKTSKyMPRGSVC	0	0	1	1	0
DMXL2	RC3	Q8TDJ6	15q21.2	S	325	8095883	human	339.64	-	LRKGQRRsSVLVTHA	0	1	0	1	0
DMXL2	RC3	Q8TDJ6	15q21.2	S	434	3989789	human	339.64	-	DREDEEHsQEDRERG	0	1	9	10	0
DMXL2	RC3	Q8TDJ6	15q21.2	S	451	4752619	human	339.64	-	MKLDHDLsLDRESEA	0	6	0	6	0
DMXL2	RC3	Q8TDJ6	15q21.2	S	473	3823389	human	339.64	-	EDGEREGsPRTYSRL	0	7	0	7	0
DMXL2	RC3	Q8TDJ6	15q21.2	S	481	15722365	human	339.64	-	PRTYSRLsVPMPLPT	0	1	0	1	0
DMXL2	RC3	Q8TDJ6	15q21.2	S	588	4752654	human	339.64	-	QEGMSVGsPHGSQPH	0	1	0	1	0
DMXL2	RC3	Q8TDJ6	15q21.2	S	685	41453973	human	339.64	-	ELDCQWDsDNKLSRL	0	1	0	1	0
DMXL2	RC3	Q8TDJ6	15q21.2	S	743	23138187	human	339.64	-	LSYTGGVsELARINS	0	0	1	1	0
DMXL2	RC3	Q8TDJ6	15q21.2	S	925	25307567	human	339.64	-	QACLAKAsEGAssEs	0	1	1	2	0
DMXL2	RC3	Q8TDJ6	15q21.2	S	929	4752689	human	339.64	-	AKAsEGAssEsLLSV	0	5	0	5	0
DMXL2	RC3	Q8TDJ6	15q21.2	S	930	54415145	human	339.64	-	KAsEGAssEsLLSVP	0	1	0	1	0
DMXL2	RC3	Q8TDJ6	15q21.2	S	932	4752694	human	339.64	-	sEGAssEsLLSVPGQ	0	1	0	1	0
DMXL2	RC3	Q8TDJ6	15q21.2	S	944	3207267	human	339.64	-	PGQKNVDssPETsPS	0	11	0	11	0
DMXL2	RC3	Q8TDJ6	15q21.2	S	945	3207270	human	339.64	-	GQKNVDssPETsPSV	0	10	0	10	0
DMXL2	RC3	Q8TDJ6	15q21.2	S	949	3207273	human	339.64	-	VDssPETsPSVSPMP	0	2	0	2	0
DMXL2	RC3	Q8TDJ6	15q21.2	S	960	3823081	human	339.64	-	SPMPHSSsIANLQtA	0	1	0	1	0
DMXL2	RC3	Q8TDJ6	15q21.2	T	966	34498731	human	339.64	-	SsIANLQtASKLILS	0	1	0	1	0
DMXL2	RC3	Q8TDJ6	15q21.2	S	1140	2049613	human	339.64	Rav1p_C	SVLDSRVsVDsNLFV	0	9	4	13	0
DMXL2	RC3	Q8TDJ6	15q21.2	S	1143	4752704	human	339.64	Rav1p_C	DSRVsVDsNLFVYSK	0	10	3	13	0
DMXL2	RC3	Q8TDJ6	15q21.2	S	1151	4752714	human	339.64	Rav1p_C	NLFVYSKsDALLSkD	0	4	2	6	0
DMXL2	RC3	Q8TDJ6	15q21.2	S	1251	25307571	human	339.64	Rav1p_C	GTPSLPVsLSWVRDG	0	0	1	1	0
DMXL2	RC3	Q8TDJ6	15q21.2	S	1299	34357169	human	339.64	Rav1p_C	EAAMQDHstFKSNML	0	0	1	1	0
DMXL2	RC3	Q8TDJ6	15q21.2	T	1300	34357172	human	339.64	Rav1p_C	AAMQDHstFKSNMLA	0	0	1	1	0
DMXL2	RC3	Q8TDJ6	15q21.2	T	1398	4752719	human	339.64	Rav1p_C	TKRHLSRtIsVsGsT	0	1	1	2	0
DMXL2	RC3	Q8TDJ6	15q21.2	S	1400	451942	human	339.64	Rav1p_C	RHLSRtIsVsGsTAK	0	11	11	22	0
DMXL2	RC3	Q8TDJ6	15q21.2	S	1402	4752724	human	339.64	Rav1p_C	LSRtIsVsGsTAKET	0	0	1	1	0
DMXL2	RC3	Q8TDJ6	15q21.2	S	1404	451943	human	339.64	Rav1p_C	RtIsVsGsTAKETVT	0	2	0	2	0
DMXL2	RC3	Q8TDJ6	15q21.2	Y	1456	474226	human	339.64	Rav1p_C	STKIPQSyEDQTVSQ	0	0	1	1	0
DMXL2	RC3	Q8TDJ6	15q21.2	Y	1468	475109	human	339.64	Rav1p_C	VSQPEDQySELFQIQ	0	0	1	1	0
DMXL2	RC3	Q8TDJ6	15q21.2	S	1515	23138175	human	339.64	Rav1p_C	QEHARVLssHLMHsS	0	0	1	1	0
DMXL2	RC3	Q8TDJ6	15q21.2	S	1516	23138178	human	339.64	Rav1p_C	EHARVLssHLMHsSL	0	0	1	1	0
DMXL2	RC3	Q8TDJ6	15q21.2	S	1521	23138181	human	339.64	Rav1p_C	LssHLMHsSLPGLTR	0	0	1	1	0
DMXL2	RC3	Q8TDJ6	15q21.2	S	1857	486018	human	339.64	Rav1p_C	LIRRNLAsPEGtLAT	0	16	0	16	0
DMXL2	RC3	Q8TDJ6	15q21.2	T	1861	15722359	human	339.64	Rav1p_C	NLAsPEGtLATLGLK	0	1	0	1	0
DMXL2	RC3	Q8TDJ6	15q21.2	Y	1960	15230513	human	339.64	-	SNVTSSQyDWSQPIV	0	1	7	8	0
DMXL2	RC3	Q8TDJ6	15q21.2	S	1984	3207264	human	339.64	-	DWGEDHDsALDEEED	0	7	0	7	0
DMXL2	RC3	Q8TDJ6	15q21.2	Y	2062	23138190	human	339.64	-	LRTLATGyEVDGGKL	0	1	1	2	0
DMXL2	RC3	Q8TDJ6	15q21.2	T	2101	34348599	human	339.64	-	IKEYSSKtysKVESD	0	0	1	1	0
DMXL2	RC3	Q8TDJ6	15q21.2	Y	2102	34348602	human	339.64	-	KEYSSKtysKVESDL	0	0	1	1	0
DMXL2	RC3	Q8TDJ6	15q21.2	S	2103	34348605	human	339.64	-	EYSSKtysKVESDLL	0	0	1	1	0
DMXL2	RC3	Q8TDJ6	15q21.2	S	2123	50788195	human	339.64	-	VDKPDIGsYERHQIE	0	1	0	1	0
DMXL2	RC3	Q8TDJ6	15q21.2	S	2197	23138184	human	339.64	-	TTVKQLQsPLPLPTT	0	3	1	4	0
DMXL2	RC3	Q8TDJ6	15q21.2	S	2330	34551254	human	339.64	-	SSLINLLssAQDEDQ	0	0	1	1	0
DMXL2	RC3	Q8TDJ6	15q21.2	S	2331	34551257	human	339.64	-	SLINLLssAQDEDQP	0	0	1	1	0
DMXL2	RC3	Q8TDJ6	15q21.2	S	2399	4752739	human	339.64	-	VVKPRRQsENISAPP	0	8	1	9	0
DMXL2	RC3	Q8TDJ6	15q21.2	T	2434	17552444	human	339.64	-	GRPVKDAtPPPVPAE	0	2	0	2	0
DMXL2	RC3	Q8TDJ6	15q21.2	S	2640	4752749	human	339.64	-	FTKKRKQsEVEADLG	0	1	0	1	0
DMXL2	RC3	Q8TDJ6	15q21.2	Y	2717	23138193	human	339.64	-	KSSDDVDyRGSTTTL	0	0	1	1	0
DMXL2	RC3	Q8TDJ6	15q21.2	Y	2777	31001275	human	339.64	-	TSHPVHQyYLTGAQD	0	0	1	1	0
BPIFB1	LPLUNC1	Q8TDL5	20q11.21	S	191	23122558	human	52.44	LBP_BPI_CETP	VMNLLVPsLPNLVKN	0	0	2	2	0
BPIFB1	LPLUNC1	Q8TDL5	20q11.21	S	444	485197	human	52.44	LBP_BPI_CETP_C	NQNGKLRsGVPVSLV	0	1	0	1	0
BCAS4	BCAS4	Q8TDM0	20q13.13	S	155	23085994	human	22.76	-	ALRRWLGsAGLPSFR	0	0	1	1	0
DLG5	DLG5	Q8TDM6	10q22.3	S	37	36130727	human	213.87	-	LEAAGALsPGERRQL	0	1	0	1	0
DLG5	DLG5	Q8TDM6	10q22.3	S	132	28798700	human	213.87	Takusan	GTTGKAPsPPPLLTD	0	4	0	4	0
DLG5	DLG5	Q8TDM6	10q22.3	S	150	56664344	human	213.87	Takusan	NEKVENLsIQLRLMT	0	1	0	1	0
DLG5	DLG5	Q8TDM6	10q22.3	Y	181	458634	human	213.87	Takusan	TAFDKRPyHRLNPDy	0	2	25	27	0
DLG5	DLG5	Q8TDM6	10q22.3	Y	188	15403069	human	213.87	Takusan	yHRLNPDyERLkIQC	0	1	14	15	0
DLG5	DLG5	Q8TDM6	10q22.3	S	200	50777213	human	213.87	Takusan	IQCVRAMsDLQsLQN	0	2	0	2	0
DLG5	DLG5	Q8TDM6	10q22.3	S	204	56664347	human	213.87	Takusan	RAMsDLQsLQNQHtN	0	1	0	1	0
DLG5	DLG5	Q8TDM6	10q22.3	T	210	34550384	human	213.87	Takusan	QsLQNQHtNALkRCE	0	0	1	1	0
DLG5	DLG5	Q8TDM6	10q22.3	Y	226	41319902	human	213.87	-	VAKETDFyHTLHSRL	0	0	1	1	0
DLG5	DLG5	Q8TDM6	10q22.3	S	264	4718978	human	213.87	-	ERNLLQQsWEDMkRL	0	10	0	10	0
DLG5	DLG5	Q8TDM6	10q22.3	S	295	7102992	human	213.87	-	QVLkHNGssEILNKL	0	11	2	13	0
DLG5	DLG5	Q8TDM6	10q22.3	S	296	11093093	human	213.87	-	VLkHNGssEILNKLY	0	0	1	1	0
DLG5	DLG5	Q8TDM6	10q22.3	Y	429	472807	human	213.87	-	REERDAVysEyKLIM	0	3	10	13	0
DLG5	DLG5	Q8TDM6	10q22.3	S	430	23099231	human	213.87	-	EERDAVysEyKLIMS	0	0	1	1	0
DLG5	DLG5	Q8TDM6	10q22.3	Y	432	9810571	human	213.87	-	RDAVysEyKLIMSER	0	0	2	2	0
DLG5	DLG5	Q8TDM6	10q22.3	S	711	31890674	human	213.87	-	MVVRRRKsLGGKVVt	0	2	0	2	0
DLG5	DLG5	Q8TDM6	10q22.3	T	718	27447437	human	213.87	PDZ	sLGGKVVtPLHINLs	0	5	3	8	0
DLG5	DLG5	Q8TDM6	10q22.3	S	725	36128520	human	213.87	PDZ	tPLHINLsGQKDsGI	0	2	0	2	0
DLG5	DLG5	Q8TDM6	10q22.3	S	730	23099234	human	213.87	PDZ	NLsGQKDsGIsLENG	0	0	1	1	0
DLG5	DLG5	Q8TDM6	10q22.3	S	733	23099237	human	213.87	PDZ	GQKDsGIsLENGVYA	0	0	1	1	0
DLG5	DLG5	Q8TDM6	10q22.3	S	773	56664350	human	213.87	PDZ	GIALDNKsLNECESL	0	1	0	1	0
DLG5	DLG5	Q8TDM6	10q22.3	S	791	36121772	human	213.87	PDZ	CQDSLTLsLLKVFPQ	0	3	0	3	0
DLG5	DLG5	Q8TDM6	10q22.3	S	803	50777216	human	213.87	-	FPQSSSWsGQNIFEN	0	2	0	2	0
DLG5	DLG5	Q8TDM6	10q22.3	S	814	50777219	human	213.87	-	IFENIKDsDkMLsFR	0	2	0	2	0
DLG5	DLG5	Q8TDM6	10q22.3	S	819	50777222	human	213.87	-	KDsDkMLsFRAHGPE	0	1	0	1	0
DLG5	DLG5	Q8TDM6	10q22.3	S	841	27447422	human	213.87	-	NLIQHNNsTQTDIFY	0	3	0	3	0
DLG5	DLG5	Q8TDM6	10q22.3	S	900	27447428	human	213.87	-	SSFRSDAsGDRGFGL	0	5	0	5	0
DLG5	DLG5	Q8TDM6	10q22.3	S	932	50831851	human	213.87	-	PCGVGEAsLDKADsE	0	2	0	2	0
DLG5	DLG5	Q8TDM6	10q22.3	S	938	34368970	human	213.87	-	AsLDKADsEGsNsGG	0	4	1	5	0
DLG5	DLG5	Q8TDM6	10q22.3	S	941	36129797	human	213.87	-	DKADsEGsNsGGtWP	0	2	0	2	0
DLG5	DLG5	Q8TDM6	10q22.3	S	943	50831854	human	213.87	-	ADsEGsNsGGtWPKA	0	1	0	1	0
DLG5	DLG5	Q8TDM6	10q22.3	T	946	23099243	human	213.87	-	EGsNsGGtWPKAMLS	0	6	2	8	0
DLG5	DLG5	Q8TDM6	10q22.3	S	962	36136597	human	213.87	-	TAVPEKLsVyKKPKQ	0	2	0	2	0
DLG5	DLG5	Q8TDM6	10q22.3	Y	964	10823576	human	213.87	-	VPEKLsVyKKPKQRk	0	0	1	1	0
DLG5	DLG5	Q8TDM6	10q22.3	S	972	27447431	human	213.87	-	KKPKQRksIFDPNTF	0	5	0	5	0
DLG5	DLG5	Q8TDM6	10q22.3	T	984	4718983	human	213.87	-	NTFKRPQtPPKIDyL	0	14	3	17	0
DLG5	DLG5	Q8TDM6	10q22.3	Y	990	15419051	human	213.87	-	QtPPKIDyLLPGPGP	0	0	1	1	0
DLG5	DLG5	Q8TDM6	10q22.3	S	1000	15419057	human	213.87	-	PGPGPAHsPQPSKRA	0	16	3	19	0
DLG5	DLG5	Q8TDM6	10q22.3	T	1011	1211022	human	213.87	-	SKRAGPLtPPKPPRR	0	7	1	8	0
DLG5	DLG5	Q8TDM6	10q22.3	S	1021	27447425	human	213.87	-	KPPRRSDsIKFQHRL	0	6	4	10	0
DLG5	DLG5	Q8TDM6	10q22.3	S	1064	56664353	human	213.87	-	PGEPMHAsPPRKARV	0	1	0	1	0
DLG5	DLG5	Q8TDM6	10q22.3	S	1075	11133755	human	213.87	-	KARVRIAssyyPEGD	0	2	9	11	0
DLG5	DLG5	Q8TDM6	10q22.3	S	1076	11179009	human	213.87	-	ARVRIAssyyPEGDG	0	0	4	4	0
DLG5	DLG5	Q8TDM6	10q22.3	Y	1077	11181833	human	213.87	-	RVRIAssyyPEGDGD	0	0	1	1	0
DLG5	DLG5	Q8TDM6	10q22.3	Y	1078	5619190	human	213.87	-	VRIAssyyPEGDGDS	0	0	1	1	0
DLG5	DLG5	Q8TDM6	10q22.3	S	1086	23099222	human	213.87	-	PEGDGDSsHLPAkks	0	0	1	1	0
DLG5	DLG5	Q8TDM6	10q22.3	S	1093	36135429	human	213.87	-	sHLPAkksCDEDLTS	0	4	0	4	0
DLG5	DLG5	Q8TDM6	10q22.3	S	1115	9411518	human	213.87	-	QKRRRPKsAPSFRPK	1	5	0	6	0
DLG5	DLG5	Q8TDM6	10q22.3	S	1146	27447416	human	213.87	-	VPASGELsPELQEWA	0	7	0	7	0
DLG5	DLG5	Q8TDM6	10q22.3	S	1156	31871630	human	213.87	-	LQEWAPYsPGHSSRH	0	2	0	2	0
DLG5	DLG5	Q8TDM6	10q22.3	S	1171	50777198	human	213.87	-	SNPPLYPsRPSVGTV	0	1	0	1	0
DLG5	DLG5	Q8TDM6	10q22.3	T	1183	31081265	human	213.87	-	GTVPRSLtPSTTVSS	0	2	0	2	0
DLG5	DLG5	Q8TDM6	10q22.3	Y	1197	2470222	human	213.87	-	SILRNPIytVRSHRV	0	4	38	42	0
DLG5	DLG5	Q8TDM6	10q22.3	T	1198	15229690	human	213.87	-	ILRNPIytVRSHRVG	0	0	51	51	0
DLG5	DLG5	Q8TDM6	10q22.3	S	1208	23099225	human	213.87	-	SHRVGPCssPPAARD	0	0	1	1	0
DLG5	DLG5	Q8TDM6	10q22.3	S	1209	11537655	human	213.87	-	HRVGPCssPPAARDA	0	8	0	8	0
DLG5	DLG5	Q8TDM6	10q22.3	S	1232	4170487	human	213.87	-	VQHQGRLsLDLSHRT	0	6	0	6	0
DLG5	DLG5	Q8TDM6	10q22.3	S	1241	50777201	human	213.87	-	DLSHRTCsDysEMRA	0	1	0	1	0
DLG5	DLG5	Q8TDM6	10q22.3	Y	1243	458635	human	213.87	-	SHRTCsDysEMRAtH	0	1	57	58	0
DLG5	DLG5	Q8TDM6	10q22.3	S	1244	15419060	human	213.87	-	HRTCsDysEMRAtHG	0	0	7	7	0
DLG5	DLG5	Q8TDM6	10q22.3	T	1249	34350891	human	213.87	-	DysEMRAtHGsNsLP	0	1	1	2	0
DLG5	DLG5	Q8TDM6	10q22.3	S	1252	9252646	human	213.87	-	EMRAtHGsNsLPSSA	0	3	2	5	0
DLG5	DLG5	Q8TDM6	10q22.3	S	1254	9252650	human	213.87	-	RAtHGsNsLPSSARL	0	13	1	14	0
DLG5	DLG5	Q8TDM6	10q22.3	S	1263	3929521	human	213.87	-	PSSARLGsssNLQFK	0	20	17	37	0
DLG5	DLG5	Q8TDM6	10q22.3	S	1264	33585200	human	213.87	-	SSARLGsssNLQFKA	0	1	0	1	0
DLG5	DLG5	Q8TDM6	10q22.3	S	1265	11074455	human	213.87	-	SARLGsssNLQFKAE	0	0	1	1	0
DLG5	DLG5	Q8TDM6	10q22.3	T	1279	3843835	human	213.87	-	ERIKIPStPRYPRSV	0	1	3	4	0
DLG5	DLG5	Q8TDM6	10q22.3	S	1289	18909981	human	213.87	-	YPRSVVGsERGsVSH	0	1	0	1	0
DLG5	DLG5	Q8TDM6	10q22.3	S	1293	31884900	human	213.87	-	VVGsERGsVSHSECS	0	1	0	1	0
DLG5	DLG5	Q8TDM6	10q22.3	T	1301	469381	human	213.87	-	VSHSECStPPQsPLN	0	1	3	4	0
DLG5	DLG5	Q8TDM6	10q22.3	S	1305	469382	human	213.87	-	ECStPPQsPLNIDTL	0	2	2	4	0
DLG5	DLG5	Q8TDM6	10q22.3	S	1334	27447419	human	213.87	-	RIAVNPAsLGERRKD	0	5	0	5	0
DLG5	DLG5	Q8TDM6	10q22.3	Y	1344	41345033	human	213.87	-	ERRKDRPyVEEPRHV	0	0	3	3	0
DLG5	DLG5	Q8TDM6	10q22.3	S	1357	50777204	human	213.87	PDZ	HVKVQKGsEPLGIsI	0	1	0	1	0
DLG5	DLG5	Q8TDM6	10q22.3	S	1363	50777207	human	213.87	PDZ	GsEPLGIsIVSGEKG	0	2	0	2	0
DLG5	DLG5	Q8TDM6	10q22.3	S	1478	23099228	human	213.87	dbPDZ_assoc	MEQDEGPstPPAKQS	0	0	1	1	0
DLG5	DLG5	Q8TDM6	10q22.3	T	1479	23099240	human	213.87	dbPDZ_assoc	EQDEGPstPPAKQSS	0	0	3	3	0
DLG5	DLG5	Q8TDM6	10q22.3	S	1666	12203457	human	213.87	-	QEFSRRLsMsEVKDD	0	10	1	11	0
DLG5	DLG5	Q8TDM6	10q22.3	S	1668	50777210	human	213.87	-	FSRRLsMsEVKDDNS	0	1	0	1	0
DLG5	DLG5	Q8TDM6	10q22.3	S	1795	4718993	human	213.87	Guanylate_kin	FVDYKRRsGHFDVTT	0	6	0	6	0
KCNV2	Kv8.2	Q8TDN2	9p24.2	Y	194	50782430	human	62.46	BTB_2	YWGVRLKytPRCCRI	0	1	0	1	0
KCNV2	Kv8.2	Q8TDN2	9p24.2	T	195	50782426	human	62.46	BTB_2	WGVRLKytPRCCRIC	0	1	0	1	0
KCNV2	Kv8.2	Q8TDN2	9p24.2	S	323	25298006	human	62.46	Ion_trans	EYLLRLAstPDLRRF	0	0	1	1	0
KCNV2	Kv8.2	Q8TDN2	9p24.2	T	324	25298009	human	62.46	Ion_trans	YLLRLAstPDLRRFA	0	0	1	1	0
CABLES1	CABLES1	Q8TDN4	18q11.2	S	109	56664356	human	67.6	-	CGARTrFsLLAAAER	0	1	0	1	0
CABLES1	CABLES1	Q8TDN4	18q11.2	S	168	485401	human	67.6	-	GVARGFAsPLGAGRA	0	12	0	12	0
CABLES1	CABLES1	Q8TDN4	18q11.2	S	242	3897991	human	67.6	-	GSRGRLNsFtQGILP	1	6	24	31	0
CABLES1	CABLES1	Q8TDN4	18q11.2	T	244	4778730	human	67.6	-	RGRLNsFtQGILPIA	0	0	3	3	0
CABLES1	CABLES1	Q8TDN4	18q11.2	S	257	23089545	human	67.6	-	IAFSRPTsQNyCsLE	0	0	1	1	0
CABLES1	CABLES1	Q8TDN4	18q11.2	Y	260	6156418	human	67.6	-	SRPTsQNyCsLEQPG	0	1	17	18	0
CABLES1	CABLES1	Q8TDN4	18q11.2	S	262	15408391	human	67.6	-	PTsQNyCsLEQPGQG	0	0	2	2	0
CABLES1	CABLES1	Q8TDN4	18q11.2	S	287	4272364	human	67.6	-	RSRRRLIsQRssLEt	0	6	8	14	0
CABLES1	CABLES1	Q8TDN4	18q11.2	S	290	2025481	human	67.6	-	RRLIsQRssLEtLED	0	5	2	7	0
CABLES1	CABLES1	Q8TDN4	18q11.2	S	291	2025485	human	67.6	-	RLIsQRssLEtLEDI	0	5	8	13	0
CABLES1	CABLES1	Q8TDN4	18q11.2	T	294	4778736	human	67.6	-	sQRssLEtLEDIEEN	0	4	0	4	0
CABLES1	CABLES1	Q8TDN4	18q11.2	T	309	4270180	human	67.6	-	APLRRCRtLsGsPRP	1	1	8	10	0
CABLES1	CABLES1	Q8TDN4	18q11.2	S	311	4270183	human	67.6	-	LRRCRtLsGsPRPKN	0	7	4	11	0
CABLES1	CABLES1	Q8TDN4	18q11.2	S	313	4274722	human	67.6	-	RCRtLsGsPRPKNFK	1	5	5	11	0
CABLES1	CABLES1	Q8TDN4	18q11.2	T	333	23089548	human	67.6	-	KNMRQHDtRNGRIVL	0	0	1	1	0
CABLES1	CABLES1	Q8TDN4	18q11.2	S	373	4272247	human	67.6	-	KLDGGRQsTGAVsLK	0	6	0	6	0
CABLES1	CABLES1	Q8TDN4	18q11.2	S	378	4272244	human	67.6	-	RQsTGAVsLKEIIGL	0	5	0	5	0
CABLES1	CABLES1	Q8TDN4	18q11.2	T	415	3207279	human	67.6	-	AFGARRNtIDstSsF	1	17	73	91	0
CABLES1	CABLES1	Q8TDN4	18q11.2	S	418	4274128	human	67.6	-	ARRNtIDstSsFSQF	0	6	4	10	0
CABLES1	CABLES1	Q8TDN4	18q11.2	T	419	7446688	human	67.6	-	RRNtIDstSsFSQFR	0	0	2	2	0
CABLES1	CABLES1	Q8TDN4	18q11.2	S	421	7446692	human	67.6	-	NtIDstSsFSQFRNL	0	1	0	1	0
CABLES1	CABLES1	Q8TDN4	18q11.2	S	429	7446696	human	67.6	-	FSQFRNLsHRsLsIG	0	3	0	3	0
CABLES1	CABLES1	Q8TDN4	18q11.2	S	432	22349810	human	67.6	-	FRNLsHRsLsIGRAS	0	4	0	4	0
CABLES1	CABLES1	Q8TDN4	18q11.2	S	434	4274434	human	67.6	-	NLsHRsLsIGRASGT	0	7	0	7	0
CABLES1	CABLES1	Q8TDN4	18q11.2	S	575	50774816	human	67.6	Cyclin_N	LLAAKIGsDLKKHEV	0	1	0	1	0
BRIX1	BXDC2	Q8TDN6	5p13.2	T	35	27444918	human	41.4	-	PPAkRHAtAEEVEEE	0	2	0	2	0
BRIX1	BXDC2	Q8TDN6	5p13.2	Y	127	463081	human	41.4	Brix	AKKKQDLyMWLSNSP	0	2	14	16	0
BRIX1	BXDC2	Q8TDN6	5p13.2	Y	178	477519	human	41.4	Brix	AFDELPHyALLKELL	0	1	1	2	0
BRIX1	BXDC2	Q8TDN6	5p13.2	T	252	31868817	human	41.4	-	QGSFGGPtLyENPHy	0	1	0	1	0
BRIX1	BXDC2	Q8TDN6	5p13.2	Y	254	3207285	human	41.4	-	SFGGPtLyENPHyQs	0	0	3	3	0
BRIX1	BXDC2	Q8TDN6	5p13.2	Y	259	3207288	human	41.4	-	tLyENPHyQsPNMHR	0	2	5	7	0
BRIX1	BXDC2	Q8TDN6	5p13.2	S	261	3207282	human	41.4	-	yENPHyQsPNMHRRV	0	11	10	21	0
BRIX1	BXDC2	Q8TDN6	5p13.2	T	309	3914182	human	41.4	-	PTADVFVtPAEEkPI	0	3	16	19	0
RNASEH2C	RNASEH2C	Q8TDP1	11q13.1	S	3	18913189	human	17.84	-	_____MEsGDEAAIE	0	7	1	8	0
RNASEH2C	RNASEH2C	Q8TDP1	11q13.1	S	62	56664360	human	17.84	RNase_H2_suC	GPEGLEVsFrGRCLR	0	1	0	1	0
RNASEH2C	RNASEH2C	Q8TDP1	11q13.1	S	92	36129381	human	17.84	RNase_H2_suC	VTEEKKVsMGKPDPL	0	2	0	2	0
RNASEH2C	RNASEH2C	Q8TDP1	11q13.1	S	102	5893215	human	17.84	RNase_H2_suC	KPDPLRDsGTDDQEE	0	1	22	23	0
HSD3BP4	LOC128102	Q8TDP9	1p12	Y	137	5805019	human	29.14	3Beta_HSD	PSVRGQFyYISDDtP	0	0	1	1	0
HSD3BP4	LOC128102	Q8TDP9	1p12	T	143	23122011	human	29.14	3Beta_HSD	FyYISDDtPHQSyDN	0	0	1	1	0
HSD3BP4	LOC128102	Q8TDP9	1p12	Y	148	5805023	human	29.14	3Beta_HSD	DDtPHQSyDNLSYTL	0	0	1	1	0
HAVCR2	TIM-3	Q8TDQ0	5q33.3	S	105	15415824	human	33.39	V-set	ENVTLADsGIyCCRI	0	0	1	1	0
HAVCR2	TIM-3	Q8TDQ0	5q33.3	Y	108	15415827	human	33.39	V-set	TLADsGIyCCRIQIP	0	0	1	1	0
HAVCR2	TIM-3	Q8TDQ0	5q33.3	T	153	22952006	human	33.39	-	AAFPRMLttRGHGPA	0	0	1	1	0
HAVCR2	TIM-3	Q8TDQ0	5q33.3	T	154	22952005	human	33.39	-	AFPRMLttRGHGPAE	0	0	1	1	0
HAVCR2	TIM-3	Q8TDQ0	5q33.3	S	238	56664363	human	33.39	-	KEKIQNLsLIsLANL	0	1	0	1	0
HAVCR2	TIM-3	Q8TDQ0	5q33.3	S	241	56664366	human	33.39	-	IQNLsLIsLANLPPS	0	1	0	1	0
HAVCR2	TIM-3	Q8TDQ0	5q33.3	Y	265	470136	human	33.39	-	IRSEENIyTIEENVy	3	0	0	3	0
HAVCR2	TIM-3	Q8TDQ0	5q33.3	Y	272	26371002	human	33.39	-	yTIEENVyEVEEPNE	2	0	0	2	0
CD300LF	IREM-1	Q8TDQ1	17q25.1	Y	205	474545	human	32.34	SIT	PLEGDLCyADLTLQL	2	0	0	2	0
CD300LF	IREM-1	Q8TDQ1	17q25.1	Y	236	474548	human	32.34	SIT	VDQVEVEyVTMASLP	1	0	0	1	0
CD300LF	IREM-1	Q8TDQ1	17q25.1	Y	249	474546	human	32.34	SIT	LPKEDISyASLTLGA	1	0	0	1	0
CD300LF	IREM-1	Q8TDQ1	17q25.1	Y	263	474549	human	32.34	-	AEDQEPTyCNMGHLS	1	0	0	1	0
CD300LF	IREM-1	Q8TDQ1	17q25.1	Y	284	474547	human	32.34	-	GPEEPTEySTISRP_	1	0	0	1	0
GNPDA2	GNPDA2	Q8TDQ7	4p12	T	68	25293692	human	31.08	Glucosamine_iso	LSFkYVktFNMDEyV	0	0	2	2	0
GNPDA2	GNPDA2	Q8TDQ7	4p12	Y	74	9473101	human	31.08	Glucosamine_iso	ktFNMDEyVGLPRNH	0	0	1	1	0
GNPDA2	GNPDA2	Q8TDQ7	4p12	T	251	23110359	human	31.08	-	TLELRVKtVkYFKGL	0	0	1	1	0
TRAF3IP1	TRAF3IP1	Q8TDR0	2q37.3	T	40	11095662	human	78.63	-	RYLHDIItEVIRMTG	0	0	1	1	0
TRAF3IP1	TRAF3IP1	Q8TDR0	2q37.3	S	84	34358299	human	78.63	MIP-T3	IDVVVMVsGEPLLAK	0	0	1	1	0
TRAF3IP1	TRAF3IP1	Q8TDR0	2q37.3	S	141	31862215	human	78.63	MIP-T3	GEVKGRAsLTsRSQE	0	1	0	1	0
TRAF3IP1	TRAF3IP1	Q8TDR0	2q37.3	S	144	31862218	human	78.63	MIP-T3	KGRAsLTsRSQELDN	0	1	0	1	0
TRAF3IP1	TRAF3IP1	Q8TDR0	2q37.3	S	306	23154953	human	78.63	MIP-T3	HDKPEKKsAssGEMs	0	0	4	4	0
TRAF3IP1	TRAF3IP1	Q8TDR0	2q37.3	S	308	23154956	human	78.63	MIP-T3	KPEKKsAssGEMsKK	0	0	6	6	0
TRAF3IP1	TRAF3IP1	Q8TDR0	2q37.3	S	309	25314851	human	78.63	MIP-T3	PEKKsAssGEMsKKL	0	0	1	1	0
TRAF3IP1	TRAF3IP1	Q8TDR0	2q37.3	S	313	23154959	human	78.63	MIP-T3	sAssGEMsKKLsDGt	0	0	4	4	0
TRAF3IP1	TRAF3IP1	Q8TDR0	2q37.3	S	317	4723590	human	78.63	MIP-T3	GEMsKKLsDGtFKDs	0	1	0	1	0
TRAF3IP1	TRAF3IP1	Q8TDR0	2q37.3	T	320	4723595	human	78.63	MIP-T3	sKKLsDGtFKDsKAE	0	0	1	1	0
TRAF3IP1	TRAF3IP1	Q8TDR0	2q37.3	S	324	23154962	human	78.63	MIP-T3	sDGtFKDsKAETETE	0	0	1	1	0
TRAF3IP1	TRAF3IP1	Q8TDR0	2q37.3	S	476	471202	human	78.63	MIP-T3	PRVKRQDsMEALQMD	0	22	23	45	0
TRAF3IP1	TRAF3IP1	Q8TDR0	2q37.3	S	557	27461207	human	78.63	MIP-T3	DYEKLQQsPKPGEKE	0	3	0	3	0
TRAF3IP1	TRAF3IP1	Q8TDR0	2q37.3	T	588	50479816	human	78.63	MIP-T3	kEIEkLRtsIQtLCK	0	0	1	1	0
TRAF3IP1	TRAF3IP1	Q8TDR0	2q37.3	S	589	50479815	human	78.63	MIP-T3	EIEkLRtsIQtLCKS	0	0	1	1	0
TRAF3IP1	TRAF3IP1	Q8TDR0	2q37.3	T	592	50479817	human	78.63	MIP-T3	kLRtsIQtLCKSALP	0	0	1	1	0
TRAF3IP1	TRAF3IP1	Q8TDR0	2q37.3	T	639	56664369	human	78.63	MIP-T3	LQQEQRItDCAVEPL	0	1	0	1	0
TRAF3IP1	TRAF3IP1	Q8TDR0	2q37.3	Y	683	23154965	human	78.63	MIP-T3	EKIQKMVySINLTSR	0	0	1	1	0
STK35	CLIK1	Q8TDR2	20p13	S	6	36126060	human	58.05	-	__MGHQEsPLARAPA	0	1	0	1	0
STK35	CLIK1	Q8TDR2	20p13	S	34	25287471	human	58.05	-	SWREHVEsHGSLGAQ	0	0	1	1	0
STK35	CLIK1	Q8TDR2	20p13	Y	202	1019642	human	58.05	Pkinase	GGSARPRysLLAEIG	0	0	1	1	0
STK35	CLIK1	Q8TDR2	20p13	S	203	23094457	human	58.05	Pkinase	GSARPRysLLAEIGR	0	0	1	1	0
STK35	CLIK1	Q8TDR2	20p13	S	212	23094460	human	58.05	Pkinase	LAEIGRGsyGVVYEA	0	0	1	1	0
STK35	CLIK1	Q8TDR2	20p13	Y	213	1019646	human	58.05	Pkinase	AEIGRGsyGVVYEAV	0	0	1	1	0
STK35	CLIK1	Q8TDR2	20p13	S	385	27446434	human	58.05	Pkinase	kVADFGLskVCAGLA	0	2	0	2	0
STK35	CLIK1	Q8TDR2	20p13	S	413	22777050	human	58.05	Pkinase	NVNKYWLssACGsDF	0	0	3	3	0
STK35	CLIK1	Q8TDR2	20p13	S	414	22777053	human	58.05	Pkinase	VNKYWLssACGsDFY	0	0	3	3	0
STK35	CLIK1	Q8TDR2	20p13	S	418	22777056	human	58.05	Pkinase	WLssACGsDFYMAPE	0	0	1	1	0
STK35	CLIK1	Q8TDR2	20p13	T	465	34551394	human	58.05	Pkinase	TKKELLGtYIkQGTE	0	0	1	1	0
STK35	CLIK1	Q8TDR2	20p13	T	496	25287475	human	58.05	Pkinase	HIPQKRRtsMsEGIk	0	0	1	1	0
STK35	CLIK1	Q8TDR2	20p13	S	497	27446430	human	58.05	Pkinase	IPQKRRtsMsEGIkQ	0	1	0	1	0
STK35	CLIK1	Q8TDR2	20p13	S	499	25287479	human	58.05	Pkinase	QKRRtsMsEGIkQLL	0	0	1	1	0
TCP10L	TCP10L	Q8TDR4	21q22.11	S	110	36418008	human	23.86	-	ARKKSAAsPHAGQES	0	1	0	1	0
HCAR2	GPR109A	Q8TDS4	12q24.31	S	328	12737822	human	41.85	-	PDNNRSTsVELTGDP	0	1	0	1	0
OXER1	OXER1	Q8TDS5	2p21	T	373	11536888	human	45.81	-	SRALLGLtRGRQGPV	0	1	0	1	0
OXER1	OXER1	Q8TDS5	2p21	Y	386	1033323	human	45.81	-	PVSDESSyQPSRQWR	0	0	1	1	0
OXER1	OXER1	Q8TDS5	2p21	Y	394	25303547	human	45.81	-	QPSRQWRyREASRkA	0	0	1	1	0
MRGPRD	MRGPRD	Q8TDS7	11q13.3	Y	17	25300615	human	36.12	-	TVESALNysRGSTVH	0	0	1	1	0
MRGPRD	MRGPRD	Q8TDS7	11q13.3	S	18	25300617	human	36.12	-	VESALNysRGSTVHT	0	0	1	1	0
GPR152	GPR152	Q8TDT2	11q13.2	T	3	34348942	human	50.96	-	_____MDttMEADLG	0	0	1	1	0
GPR152	GPR152	Q8TDT2	11q13.2	T	4	34348945	human	50.96	-	____MDttMEADLGA	0	0	1	1	0
GPR152	GPR152	Q8TDT2	11q13.2	T	12	34348948	human	50.96	-	MEADLGAtGHRPRTE	0	0	1	1	0
RXFP4	RXFP4	Q8TDU9	1q22	T	78	23141173	human	41.14	7tm_1	APGPPSDtFVFNLAL	0	0	1	1	0
RXFP4	RXFP4	Q8TDU9	1q22	T	119	23141167	human	41.14	7tm_1; TM	ALCKMVLtATVLNVy	0	0	1	1	0
RXFP4	RXFP4	Q8TDU9	1q22	Y	126	23141176	human	41.14	7tm_1; TM	tATVLNVyASIFLIt	0	0	1	1	0
RXFP4	RXFP4	Q8TDU9	1q22	T	133	23141170	human	41.14	7tm_1; TM	yASIFLItALSVARY	0	0	1	1	0
RXFP4	RXFP4	Q8TDU9	1q22	S	362	5200623	human	41.14	-	NPRESRPsTLLTNLD	0	0	1	1	0
GPR151	GPR151	Q8TDV0	5q32	T	128	23110936	human	46.64	7tm_1; TM	CMAAKSLtIVVVAKV	0	0	1	1	0
GPR151	GPR151	Q8TDV0	5q32	T	234	23110939	human	46.64	7tm_1	DQCKKRGtKtQNLRN	0	0	1	1	0
GPR151	GPR151	Q8TDV0	5q32	T	236	23110942	human	46.64	7tm_1	CKKRGtKtQNLRNQI	0	0	1	1	0
GPR148	GPR148	Q8TDV2	2q21.1	T	262	23110926	human	38.29	TM	GYSRARGtLLIHSVL	0	0	1	1	0
GPR148	GPR148	Q8TDV2	2q21.1	T	287	23110928	human	38.29	-	FSLDMVLtRYHHIDS	0	0	1	1	0
GPR119	GPR119	Q8TDV5	Xq26.1	T	302	25293842	human	36.89	-	LGVKKVLtsFLLFLS	0	0	1	1	0
GPR119	GPR119	Q8TDV5	Xq26.1	S	303	25293846	human	36.89	-	GVKKVLtsFLLFLSA	0	0	1	1	0
LRRC8C	LRRC8C	Q8TDW0	1p22.2	S	196	4764811	human	92.45	Pannexin_like	RKNNMNRsNtIQSGP	0	0	1	1	0
LRRC8C	LRRC8C	Q8TDW0	1p22.2	T	198	486085	human	92.45	Pannexin_like	NNMNRsNtIQSGPED	0	1	0	1	0
LRRC8C	LRRC8C	Q8TDW0	1p22.2	S	212	456646	human	92.45	Pannexin_like	DSLVNSQsLKsIPEk	0	4	5	9	0
LRRC8C	LRRC8C	Q8TDW0	1p22.2	S	215	456647	human	92.45	Pannexin_like	VNSQsLKsIPEkFVV	0	3	0	3	0
LRRC8C	LRRC8C	Q8TDW0	1p22.2	S	497	23123207	human	92.45	-	KENLKVLsVkFDDMR	0	0	1	1	0
LRRC8C	LRRC8C	Q8TDW0	1p22.2	Y	520	25299155	human	92.45	LRR_5	LRNLEELyLVGSLSH	0	0	1	1	0
LRRC8C	LRRC8C	Q8TDW0	1p22.2	Y	687	1037474	human	92.45	LRR_8	FLCNKIRyLDLSYND	0	2	0	2	0
ST7L	ST7L	Q8TDW4	1p13.2	Y	355	23148951	human	64.78	ST7	VQAVLAKyDDIsLPK	0	0	1	1	0
ST7L	ST7L	Q8TDW4	1p13.2	S	359	23148948	human	64.78	ST7	LAKyDDIsLPKsAAI	0	0	1	1	0
ST7L	ST7L	Q8TDW4	1p13.2	S	363	34371578	human	64.78	ST7	DDIsLPKsAAICytA	0	0	1	1	0
ST7L	ST7L	Q8TDW4	1p13.2	Y	368	34371581	human	64.78	ST7	PKsAAICytAALLKT	0	0	1	1	0
ST7L	ST7L	Q8TDW4	1p13.2	T	369	34371584	human	64.78	ST7	KsAAICytAALLKTR	0	0	1	1	0
SYTL5	SYTL5	Q8TDW5	Xp11.4	T	116	23150394	human	81.52	FYVE_2	IAQLRIItGEWFFEE	0	0	1	1	0
SYTL5	SYTL5	Q8TDW5	Xp11.4	S	147	17549073	human	81.52	-	RQSILRRsPGAEEVQ	0	5	0	5	0
SYTL5	SYTL5	Q8TDW5	Xp11.4	T	195	5248853	human	81.52	-	LSKFRSAtRGEIITP	0	0	1	1	0
SYTL5	SYTL5	Q8TDW5	Xp11.4	T	204	5248859	human	81.52	-	GEIITPKtDTGRSYs	0	0	1	1	0
SYTL5	SYTL5	Q8TDW5	Xp11.4	S	211	4744772	human	81.52	-	tDTGRSYsLDLDGQH	0	3	0	3	0
SYTL5	SYTL5	Q8TDW5	Xp11.4	T	247	50800824	human	81.52	-	DQEPGPRtPKSSRSN	0	2	0	2	0
SYTL5	SYTL5	Q8TDW5	Xp11.4	S	267	50800812	human	81.52	-	TQSSPAPsTRTVTSV	0	2	0	2	0
SYTL5	SYTL5	Q8TDW5	Xp11.4	T	298	23150397	human	81.52	-	EGTSQELtKsHRRNT	0	0	1	1	0
SYTL5	SYTL5	Q8TDW5	Xp11.4	S	300	23150388	human	81.52	-	TSQELtKsHRRNTSG	0	0	1	1	0
SYTL5	SYTL5	Q8TDW5	Xp11.4	S	332	25313282	human	81.52	-	SELDLSEsFTEDSED	0	0	1	1	0
SYTL5	SYTL5	Q8TDW5	Xp11.4	S	347	17549077	human	81.52	-	TVSIRSKsVPGALDK	0	1	0	1	0
SYTL5	SYTL5	Q8TDW5	Xp11.4	S	356	50800815	human	81.52	-	PGALDKDsLEETEES	0	3	0	3	0
SYTL5	SYTL5	Q8TDW5	Xp11.4	S	482	50800818	human	81.52	C2	ETLKYTIsHTQLETR	0	2	0	2	0
SYTL5	SYTL5	Q8TDW5	Xp11.4	S	581	50800821	human	81.52	-	KKGKKKEsPVISGGI	0	1	0	1	0
SYTL5	SYTL5	Q8TDW5	Xp11.4	T	600	23150400	human	81.52	C2	IKEAKNLtAVKsGGT	0	0	1	1	0
SYTL5	SYTL5	Q8TDW5	Xp11.4	S	604	23150391	human	81.52	C2	KNLtAVKsGGTSDSF	0	0	1	1	0
FAT3	FAT3	Q8TDW7	11q14.3	S	132	23105964	human	501.98	-	YLLIVKGsVRGEDLE	0	0	1	1	0
FAT3	FAT3	Q8TDW7	11q14.3	S	216	50778899	human	501.98	Cadherin	TSGVISLsGRLNYDE	0	1	0	1	0
FAT3	FAT3	Q8TDW7	11q14.3	Y	227	23105985	human	501.98	Cadherin	NYDEKNRyDLEILAV	0	0	1	1	0
FAT3	FAT3	Q8TDW7	11q14.3	Y	381	13830784	human	501.98	-	IRFEKEVyDVSISEF	0	1	0	1	0
FAT3	FAT3	Q8TDW7	11q14.3	S	389	13830787	human	501.98	-	DVSISEFsPPGVVVA	0	1	0	1	0
FAT3	FAT3	Q8TDW7	11q14.3	T	565	7322167	human	501.98	Cadherin	HESEVNVtIRIGNVN	0	1	0	1	0
FAT3	FAT3	Q8TDW7	11q14.3	T	686	25292003	human	501.98	-	KSFSCREtRVAQKLA	0	0	1	1	0
FAT3	FAT3	Q8TDW7	11q14.3	S	989	23105973	human	501.98	Cadherin	RFEIDKAsGAIRLSK	0	0	1	1	0
FAT3	FAT3	Q8TDW7	11q14.3	S	1092	23105958	human	501.98	Cadherin	GSGLGRFsIDDEsGV	0	0	2	2	0
FAT3	FAT3	Q8TDW7	11q14.3	S	1097	23105961	human	501.98	Cadherin	RFsIDDEsGVITAAD	0	0	1	1	0
FAT3	FAT3	Q8TDW7	11q14.3	Y	1495	9178559	human	501.98	Cadherin	DEKHKLSyTVHsSID	0	0	1	1	0
FAT3	FAT3	Q8TDW7	11q14.3	S	1499	36420043	human	501.98	Cadherin	KLSyTVHsSIDsISM	0	1	0	1	0
FAT3	FAT3	Q8TDW7	11q14.3	S	1503	50778895	human	501.98	Cadherin	TVHsSIDsISMRKFR	0	1	0	1	0
FAT3	FAT3	Q8TDW7	11q14.3	Y	1519	9178564	human	501.98	Cadherin	DPSTGVLyTAERLDH	0	0	1	1	0
FAT3	FAT3	Q8TDW7	11q14.3	T	1633	34426144	human	501.98	Cadherin	CKEPDMTtMGQFVLS	0	0	1	1	0
FAT3	FAT3	Q8TDW7	11q14.3	S	1652	23105967	human	501.98	Cadherin	DQGSPPMsAtAIVRI	0	0	1	1	0
FAT3	FAT3	Q8TDW7	11q14.3	T	1654	23105976	human	501.98	Cadherin	GSPPMsAtAIVRISV	0	0	1	1	0
FAT3	FAT3	Q8TDW7	11q14.3	Y	2154	23105982	human	501.98	Cadherin	SDLSNIEyGVtILAK	0	0	1	1	0
FAT3	FAT3	Q8TDW7	11q14.3	T	2157	23105979	human	501.98	Cadherin	SNIEyGVtILAKDGG	0	0	1	1	0
FAT3	FAT3	Q8TDW7	11q14.3	T	2440	25292011	human	501.98	Cadherin	ILSGNDRtSFLMDsK	0	0	1	1	0
FAT3	FAT3	Q8TDW7	11q14.3	S	2446	25292019	human	501.98	Cadherin	RtSFLMDsKSGVITL	0	0	1	1	0
FAT3	FAT3	Q8TDW7	11q14.3	S	2870	23105970	human	501.98	Cadherin	MEAFNIDsNtGWIST	0	0	1	1	0
FAT3	FAT3	Q8TDW7	11q14.3	T	2872	34606235	human	501.98	Cadherin	AFNIDsNtGWISTLK	0	0	1	1	0
FAT3	FAT3	Q8TDW7	11q14.3	Y	3099	5698284	human	501.98	Cadherin	DRERIPVySLMAKAT	0	0	1	1	0
FAT3	FAT3	Q8TDW7	11q14.3	Y	3273	5538645	human	501.98	Cadherin	GTNAEITyLIRSGNE	0	0	1	1	0
FAT3	FAT3	Q8TDW7	11q14.3	T	3867	25292007	human	501.98	Laminin_G_2	KLALRLRtLQSNGII	0	0	1	1	0
FAT3	FAT3	Q8TDW7	11q14.3	T	3877	25292015	human	501.98	Laminin_G_2	SNGIIMYtRANPCII	0	0	1	1	0
FAT3	FAT3	Q8TDW7	11q14.3	Y	3946	23105988	human	501.98	Laminin_G_2	ERRRAPLyFQTLSTE	0	0	1	1	0
FAT3	FAT3	Q8TDW7	11q14.3	Y	4044	25291999	human	501.98	-	TGLPSGGyQCTCLSQ	0	0	1	1	0
FAT3	FAT3	Q8TDW7	11q14.3	Y	4184	5617637	human	501.98	-	KKVFRKNySRNNITL	0	0	1	1	0
FAT3	FAT3	Q8TDW7	11q14.3	Y	4222	23105991	human	501.98	-	SGDGRNVyQEVGPPQ	0	1	2	3	0
ACMSD	ACMSD	Q8TDX5	2q21.3	S	7	484498	human	38.04	Amidohydro_2	_MKIDIHsHILPKEW	0	0	1	1	0
CSGALNACT1	ChGn	Q8TDX6	8p21.3	T	364	11090203	human	61.29	CHGN	CDVDIYFtSEFLNtC	0	0	1	1	0
CSGALNACT1	ChGn	Q8TDX6	8p21.3	T	370	11090207	human	61.29	CHGN	FtSEFLNtCRLNtQP	0	0	1	1	0
CSGALNACT1	ChGn	Q8TDX6	8p21.3	T	375	11090211	human	61.29	CHGN	LNtCRLNtQPGKKVF	0	0	1	1	0
CSGALNACT1	ChGn	Q8TDX6	8p21.3	T	486	23093762	human	61.29	CHGN	KRCMDELtPEQyKMC	0	0	1	1	0
CSGALNACT1	ChGn	Q8TDX6	8p21.3	Y	490	23093765	human	61.29	CHGN	DELtPEQyKMCMQSK	0	0	1	1	0
CSGALNACT1	ChGn	Q8TDX6	8p21.3	S	503	25287271	human	61.29	CHGN	SKAMNEAsHGQLGML	0	0	1	1	0
CSGALNACT1	ChGn	Q8TDX6	8p21.3	T	527	10790804	human	61.29	-	LRKQKQKtsSKKT__	0	0	1	1	0
CSGALNACT1	ChGn	Q8TDX6	8p21.3	S	528	10790808	human	61.29	-	RKQKQKtsSKKT___	0	0	1	1	0
NEK7	NEK7	Q8TDX7	1q31.3	S	5	13879508	human	34.55	-	___MDEQsQGMQGPP	0	4	0	4	0
NEK7	NEK7	Q8TDX7	1q31.3	T	30	23253962	human	34.55	-	RPDMGYNtLANFRIE	0	0	1	1	0
NEK7	NEK7	Q8TDX7	1q31.3	Y	97	12475500	human	34.55	Pkinase	NHPNVIKyYASFIED	1	0	0	1	0
NEK7	NEK7	Q8TDX7	1q31.3	S	147	11091538	human	34.55	Pkinase	KYFVQLCsALEHMHS	0	0	1	1	0
NEK7	NEK7	Q8TDX7	1q31.3	T	170	34550266	human	34.55	Pkinase	kPANVFItAtGVVkL	0	0	1	1	0
NEK7	NEK7	Q8TDX7	1q31.3	T	172	34550269	human	34.55	Pkinase	ANVFItAtGVVkLGD	0	0	1	1	0
NEK7	NEK7	Q8TDX7	1q31.3	S	187	4271143	human	34.55	Pkinase	LGLGRFFsskttAAH	0	4	4	8	0
NEK7	NEK7	Q8TDX7	1q31.3	S	188	4271146	human	34.55	Pkinase	GLGRFFsskttAAHs	0	3	9	12	0
NEK7	NEK7	Q8TDX7	1q31.3	T	190	4271149	human	34.55	Pkinase	GRFFsskttAAHsLV	0	4	0	4	0
NEK7	NEK7	Q8TDX7	1q31.3	T	191	4778469	human	34.55	Pkinase	RFFsskttAAHsLVG	0	4	2	6	0
NEK7	NEK7	Q8TDX7	1q31.3	S	195	4271152	human	34.55	Pkinase	skttAAHsLVGtPyy	2	12	69	83	0
NEK7	NEK7	Q8TDX7	1q31.3	T	199	4271155	human	34.55	Pkinase	AAHsLVGtPyyMsPE	0	2	17	19	0
NEK7	NEK7	Q8TDX7	1q31.3	Y	201	3207294	human	34.55	Pkinase	HsLVGtPyyMsPERI	0	0	8	8	0
NEK7	NEK7	Q8TDX7	1q31.3	Y	202	3469395	human	34.55	Pkinase	sLVGtPyyMsPERIH	0	0	7	7	0
NEK7	NEK7	Q8TDX7	1q31.3	S	204	3207291	human	34.55	Pkinase	VGtPyyMsPERIHEN	1	5	1	7	0
NEK7	NEK7	Q8TDX7	1q31.3	Y	244	473795	human	34.55	Pkinase	YGDKMNLysLCkkIE	0	1	121	122	0
NEK7	NEK7	Q8TDX7	1q31.3	S	245	36123051	human	34.55	Pkinase	GDKMNLysLCkkIEQ	0	1	0	1	0
NEK7	NEK7	Q8TDX7	1q31.3	T	286	23253965	human	34.55	Pkinase	PEkRPDVtyVyDVAk	1	0	1	2	0
NEK7	NEK7	Q8TDX7	1q31.3	Y	287	3651114	human	34.55	Pkinase	EkRPDVtyVyDVAkR	0	0	2	2	0
NEK7	NEK7	Q8TDX7	1q31.3	Y	289	3651119	human	34.55	Pkinase	RPDVtyVyDVAkRMH	0	0	4	4	0
PKD1L1	PKD1L1	Q8TDX9	7p12.3	S	263	23132284	human	315.43	-	RTPSFTAsQSGSEIL	0	0	1	1	0
PKD1L1	PKD1L1	Q8TDX9	7p12.3	T	525	34427212	human	315.43	-	FATDTDItFTAVtKE	0	0	1	1	0
PKD1L1	PKD1L1	Q8TDX9	7p12.3	T	530	34427215	human	315.43	-	DItFTAVtKETIPLE	0	0	1	1	0
PKD1L1	PKD1L1	Q8TDX9	7p12.3	S	797	5197292	human	315.43	REJ	LFFSRTTsSPIVLRG	0	0	1	1	0
PKD1L1	PKD1L1	Q8TDX9	7p12.3	S	1097	34427417	human	315.43	REJ	KDTSFPGsGPsLSAE	0	0	1	1	0
PKD1L1	PKD1L1	Q8TDX9	7p12.3	S	1100	34427420	human	315.43	REJ	SFPGsGPsLSAEESP	0	0	1	1	0
PKD1L1	PKD1L1	Q8TDX9	7p12.3	S	1308	25305181	human	315.43	REJ	NSSLKNLsTLQLMGS	0	0	1	1	0
PKD1L1	PKD1L1	Q8TDX9	7p12.3	Y	1316	4113656	human	315.43	REJ	TLQLMGSyTEIRNYI	0	0	1	1	0
PKD1L1	PKD1L1	Q8TDX9	7p12.3	S	1525	23132280	human	315.43	-	KKNPYPGsQAPGQIG	0	0	2	2	0
PKD1L1	PKD1L1	Q8TDX9	7p12.3	S	2030	23132282	human	315.43	-	SARVEPHsPLRGGAQ	0	0	2	2	0
PKD1L1	PKD1L1	Q8TDX9	7p12.3	T	2038	34368816	human	315.43	-	PLRGGAQtEAPHGPN	0	0	1	1	0
PKD1L1	PKD1L1	Q8TDX9	7p12.3	S	2046	34368819	human	315.43	-	EAPHGPNsWGRIPDA	0	0	1	1	0
PKD1L1	PKD1L1	Q8TDX9	7p12.3	S	2062	36275885	human	315.43	-	EPRKQPAsAILSGSG	0	1	0	1	0
RB1CC1	RB1CC1	Q8TDY2	8q11.23	S	105	5887938	human	183.09	-	MEIKVEEsLMMPAVF	0	0	1	1	0
RB1CC1	RB1CC1	Q8TDY2	8q11.23	S	134	5887944	human	183.09	-	EVAKKLCsFCEGLVH	0	0	1	1	0
RB1CC1	RB1CC1	Q8TDY2	8q11.23	T	209	56664373	human	183.09	-	IPLLECLtrHsYrEC	0	1	0	1	0
RB1CC1	RB1CC1	Q8TDY2	8q11.23	S	212	40513714	human	183.09	-	LECLtrHsYrECLGR	0	3	0	3	0
RB1CC1	RB1CC1	Q8TDY2	8q11.23	S	222	6222327	human	183.09	-	ECLGRLDsLPEHEDs	0	14	55	69	0
RB1CC1	RB1CC1	Q8TDY2	8q11.23	S	229	31082554	human	183.09	-	sLPEHEDsEKAEMKR	0	2	0	2	0
RB1CC1	RB1CC1	Q8TDY2	8q11.23	S	237	3207297	human	183.09	-	EKAEMKRstELVLsP	0	11	0	11	0
RB1CC1	RB1CC1	Q8TDY2	8q11.23	T	238	4778788	human	183.09	-	KAEMKRstELVLsPD	0	4	1	5	0
RB1CC1	RB1CC1	Q8TDY2	8q11.23	S	243	2049929	human	183.09	-	RstELVLsPDMPRTT	0	12	0	12	0
RB1CC1	RB1CC1	Q8TDY2	8q11.23	S	253	4778793	human	183.09	-	MPRTTNEsLLtsFPk	0	6	0	6	0
RB1CC1	RB1CC1	Q8TDY2	8q11.23	T	256	4778798	human	183.09	-	TTNEsLLtsFPksVE	0	1	1	2	0
RB1CC1	RB1CC1	Q8TDY2	8q11.23	S	257	4778803	human	183.09	-	TNEsLLtsFPksVEH	0	10	5	15	0
RB1CC1	RB1CC1	Q8TDY2	8q11.23	S	261	4778808	human	183.09	-	LLtsFPksVEHVsPD	0	7	0	7	0
RB1CC1	RB1CC1	Q8TDY2	8q11.23	S	266	27455919	human	183.09	-	PksVEHVsPDTADAE	0	9	0	9	0
RB1CC1	RB1CC1	Q8TDY2	8q11.23	S	274	27455915	human	183.09	-	PDTADAEsGKEIRES	0	2	0	2	0
RB1CC1	RB1CC1	Q8TDY2	8q11.23	S	490	25307340	human	183.09	-	VKIVEALstVPQMyC	0	1	1	2	0
RB1CC1	RB1CC1	Q8TDY2	8q11.23	T	491	50788124	human	183.09	-	KIVEALstVPQMyCL	0	1	0	1	0
RB1CC1	RB1CC1	Q8TDY2	8q11.23	Y	496	50788128	human	183.09	-	LstVPQMyCLAVVEV	0	1	0	1	0
RB1CC1	RB1CC1	Q8TDY2	8q11.23	S	537	470654	human	183.09	-	AEKSKREsFGKLFRK	0	1	0	1	0
RB1CC1	RB1CC1	Q8TDY2	8q11.23	S	624	3207300	human	183.09	-	NLVKAAQsLDEMsQT	0	10	0	10	0
RB1CC1	RB1CC1	Q8TDY2	8q11.23	S	629	4778823	human	183.09	-	AQsLDEMsQTItDLL	0	1	0	1	0
RB1CC1	RB1CC1	Q8TDY2	8q11.23	T	633	31876325	human	183.09	-	DEMsQTItDLLSEQK	0	1	0	1	0
RB1CC1	RB1CC1	Q8TDY2	8q11.23	S	642	36275998	human	183.09	-	LLSEQKAsVsQtsPQ	0	2	0	2	0
RB1CC1	RB1CC1	Q8TDY2	8q11.23	S	644	3891243	human	183.09	-	SEQKAsVsQtsPQsA	0	4	12	16	0
RB1CC1	RB1CC1	Q8TDY2	8q11.23	T	646	31865008	human	183.09	-	QKAsVsQtsPQsAss	0	1	12	13	0
RB1CC1	RB1CC1	Q8TDY2	8q11.23	S	647	3207303	human	183.09	-	KAsVsQtsPQsAssP	0	17	0	17	0
RB1CC1	RB1CC1	Q8TDY2	8q11.23	S	650	17547649	human	183.09	-	VsQtsPQsAssPRME	0	6	0	6	0
RB1CC1	RB1CC1	Q8TDY2	8q11.23	S	652	30964822	human	183.09	-	QtsPQsAssPRMEST	0	3	0	3	0
RB1CC1	RB1CC1	Q8TDY2	8q11.23	S	653	3207306	human	183.09	-	tsPQsAssPRMESTA	0	12	4	16	0
RB1CC1	RB1CC1	Q8TDY2	8q11.23	T	664	25307344	human	183.09	-	ESTAGITtTTSPRtP	0	0	1	1	0
RB1CC1	RB1CC1	Q8TDY2	8q11.23	T	670	34505887	human	183.09	-	TtTTSPRtPPPLTVQ	0	1	0	1	0
RB1CC1	RB1CC1	Q8TDY2	8q11.23	S	793	56664377	human	183.09	-	EDFGDHTsLNVQLER	0	1	0	1	0
RB1CC1	RB1CC1	Q8TDY2	8q11.23	S	943	41389910	human	183.09	-	EMENIMHsQNCEIKE	0	1	0	1	0
RB1CC1	RB1CC1	Q8TDY2	8q11.23	S	982	27455927	human	183.09	-	LLRAELQsLEQsHLk	0	2	0	2	0
RB1CC1	RB1CC1	Q8TDY2	8q11.23	S	986	31088112	human	183.09	-	ELQsLEQsHLkELED	0	3	0	3	0
RB1CC1	RB1CC1	Q8TDY2	8q11.23	T	994	27455931	human	183.09	-	HLkELEDtLQVRHIQ	0	1	0	1	0
RB1CC1	RB1CC1	Q8TDY2	8q11.23	S	1051	56664381	human	183.09	-	QELKLKVsDLSDTRC	0	1	0	1	0
RB1CC1	RB1CC1	Q8TDY2	8q11.23	S	1160	27455923	human	183.09	-	AELNKVTsLHNQAFE	0	1	0	1	0
RB1CC1	RB1CC1	Q8TDY2	8q11.23	Y	1205	23137805	human	183.09	-	ITQQEEkyEAIIQNL	0	0	1	1	0
RB1CC1	RB1CC1	Q8TDY2	8q11.23	S	1222	31082212	human	183.09	-	DRQKLVSsQEQDREQ	0	3	0	3	0
RB1CC1	RB1CC1	Q8TDY2	8q11.23	S	1274	31862735	human	183.09	-	LENQIAKsPAIDSTR	0	1	0	1	0
RB1CC1	RB1CC1	Q8TDY2	8q11.23	S	1323	41389911	human	183.09	-	EMQNVRTsLIAEQQT	0	1	0	1	0
RB1CC1	RB1CC1	Q8TDY2	8q11.23	S	1370	17547646	human	183.09	-	RDKDLIEsLSEDRAR	0	3	0	3	0
RB1CC1	RB1CC1	Q8TDY2	8q11.23	T	1440	56569795	human	183.09	-	RVDSAMEtsMMSVQE	0	1	0	1	0
RB1CC1	RB1CC1	Q8TDY2	8q11.23	S	1441	56569799	human	183.09	-	VDSAMEtsMMSVQEN	0	1	0	1	0
RB1CC1	RB1CC1	Q8TDY2	8q11.23	S	1482	15414094	human	183.09	ATG11	RLNQRLMsQsMSSVS	0	0	3	3	0
RB1CC1	RB1CC1	Q8TDY2	8q11.23	S	1484	9424253	human	183.09	ATG11	NQRLMsQsMSSVSSR	0	5	0	5	0
ACTRT2	ACTRT2	Q8TDY3	1p36.32	Y	56	23079458	human	41.7	Actin	AEANQKKyFVGEEAL	0	0	1	1	0
ACTRT2	ACTRT2	Q8TDY3	1p36.32	S	324	34668914	human	41.7	Actin	KELEQLAsKDTPIKI	0	0	1	1	0
ASAP3	DDEFL1	Q8TDY4	1p36.12	Y	34	28704100	human	99.16	BAR_3	FAAKMPRyRGAALAR	1	0	0	1	0
ASAP3	DDEFL1	Q8TDY4	1p36.12	Y	76	23098062	human	99.16	BAR_3	HVENEEQyREAVESL	0	0	1	1	0
ASAP3	DDEFL1	Q8TDY4	1p36.12	S	286	22639888	human	99.16	-	EHLSRKNsGCGYSIH	0	4	1	5	0
ASAP3	DDEFL1	Q8TDY4	1p36.12	Y	530	462085	human	99.16	ArfGap	DMGTRRDyIMAkyVE	0	1	19	20	0
ASAP3	DDEFL1	Q8TDY4	1p36.12	Y	535	462086	human	99.16	ArfGap	RDyIMAkyVEHRFAR	0	1	19	20	0
ASAP3	DDEFL1	Q8TDY4	1p36.12	T	545	181213000	human	99.16	-	HRFARRCtPEPQRLW	1	0	0	1	0
ASAP3	DDEFL1	Q8TDY4	1p36.12	S	700	56664385	human	99.16	-	VISTEPGsDSEEDEE	0	1	0	1	0
ASAP3	DDEFL1	Q8TDY4	1p36.12	S	723	31085825	human	99.16	-	PAQAHWAsGRLDISN	0	2	0	2	0
ASAP3	DDEFL1	Q8TDY4	1p36.12	Y	733	462087	human	99.16	-	LDISNKTyETVASLG	1	3	10	14	0
ASAP3	DDEFL1	Q8TDY4	1p36.12	T	743	56664388	human	99.16	-	VASLGAAtPQGESED	0	1	0	1	0
ASAP3	DDEFL1	Q8TDY4	1p36.12	Y	843	23098065	human	99.16	-	GTTPSEMyLPVRFSS	0	1	1	2	0
ASAP3	DDEFL1	Q8TDY4	1p36.12	S	862	50776894	human	99.16	-	SYRRGARsPEDGPsA	0	2	0	2	0
ASAP3	DDEFL1	Q8TDY4	1p36.12	S	868	4945195	human	99.16	-	RsPEDGPsARQPLPR	0	0	1	1	0
ASAP3	DDEFL1	Q8TDY4	1p36.12	T	890	56664391	human	99.16	-	TEGDGSRtGSLPASS	0	1	0	1	0
IGDCC4	NOPE	Q8TDY8	15q22.31	T	215	23255400	human	134.21	I-set	GPYRCVAtNSARQHF	0	0	1	1	0
IGDCC4	NOPE	Q8TDY8	15q22.31	S	935	25302572	human	134.21	fn3	EVGPGPFsRLQDVIT	0	0	1	1	0
IGDCC4	NOPE	Q8TDY8	15q22.31	S	986	41211436	human	134.21	-	RRSPHREsLPGLSST	0	1	0	1	0
IGDCC4	NOPE	Q8TDY8	15q22.31	T	995	3245099	human	134.21	-	PGLSSTAtPGNPALY	0	1	0	1	0
IGDCC4	NOPE	Q8TDY8	15q22.31	S	1003	3245102	human	134.21	-	PGNPALYsRARLGPP	0	1	0	1	0
IGDCC4	NOPE	Q8TDY8	15q22.31	T	1099	34358446	human	134.21	-	ALLPPAGtGQTLLLQ	0	0	1	1	0
IGDCC4	NOPE	Q8TDY8	15q22.31	T	1198	34355507	human	134.21	-	APGPDRLtCLPEAAS	0	0	1	1	0
IGDCC4	NOPE	Q8TDY8	15q22.31	S	1238	27458900	human	134.21	-	SPCPLGAsPGLPRSP	0	2	0	2	0
MICAL1	MICAL1	Q8TDZ2	6q21	T	241	18911741	human	117.87	-	GKLAIGItANFVNGR	0	1	0	1	0
MICAL1	MICAL1	Q8TDZ2	6q21	Y	265	23125834	human	117.87	-	ISGVARIyNQSFFQs	0	0	1	1	0
MICAL1	MICAL1	Q8TDZ2	6q21	S	272	23125825	human	117.87	-	yNQSFFQsLLKATGI	0	0	1	1	0
MICAL1	MICAL1	Q8TDZ2	6q21	S	444	471268	human	117.87	-	ESLYQLLsQtsPENM	0	0	1	1	0
MICAL1	MICAL1	Q8TDZ2	6q21	T	446	471296	human	117.87	-	LYQLLsQtsPENMHR	0	0	1	1	0
MICAL1	MICAL1	Q8TDZ2	6q21	S	447	471269	human	117.87	-	YQLLsQtsPENMHRN	0	0	1	1	0
MICAL1	MICAL1	Q8TDZ2	6q21	T	475	10783120	human	117.87	-	NLNLRAVtPNQVRDL	0	4	1	5	0
MICAL1	MICAL1	Q8TDZ2	6q21	Y	483	472885	human	117.87	-	PNQVRDLyDVLAkEP	0	0	89	89	0
MICAL1	MICAL1	Q8TDZ2	6q21	T	498	34367871	human	117.87	-	VQRNNDktDtGMPAT	0	0	1	1	0
MICAL1	MICAL1	Q8TDZ2	6q21	T	500	34367874	human	117.87	-	RNNDktDtGMPATGS	0	0	1	1	0
MICAL1	MICAL1	Q8TDZ2	6q21	S	613	25173822	human	117.87	CH	HFHSAFKsMAHsPGP	0	6	0	6	0
MICAL1	MICAL1	Q8TDZ2	6q21	S	617	9318438	human	117.87	-	AFKsMAHsPGPVsQA	0	9	3	12	0
MICAL1	MICAL1	Q8TDZ2	6q21	S	622	11092817	human	117.87	-	AHsPGPVsQAsPGts	0	1	1	2	0
MICAL1	MICAL1	Q8TDZ2	6q21	S	625	5635543	human	117.87	-	PGPVsQAsPGtssAV	0	4	5	9	0
MICAL1	MICAL1	Q8TDZ2	6q21	T	628	31854164	human	117.87	-	VsQAsPGtssAVLFL	0	1	0	1	0
MICAL1	MICAL1	Q8TDZ2	6q21	S	629	11092821	human	117.87	-	sQAsPGtssAVLFLs	0	0	1	1	0
MICAL1	MICAL1	Q8TDZ2	6q21	S	630	31872055	human	117.87	-	QAsPGtssAVLFLsk	0	1	0	1	0
MICAL1	MICAL1	Q8TDZ2	6q21	S	636	5635548	human	117.87	-	ssAVLFLskLQRtLQ	0	0	1	1	0
MICAL1	MICAL1	Q8TDZ2	6q21	T	641	5635553	human	117.87	-	FLskLQRtLQRSRAK	0	1	1	2	0
MICAL1	MICAL1	Q8TDZ2	6q21	T	683	22777610	human	117.87	-	PEPGVPLtPPSQHQE	0	0	1	1	0
MICAL1	MICAL1	Q8TDZ2	6q21	S	767	14576083	human	117.87	-	GSDRGPEsPELPTPS	0	0	1	1	0
MICAL1	MICAL1	Q8TDZ2	6q21	S	809	15404593	human	117.87	-	TRRQIRLssPERQRL	0	3	0	3	0
MICAL1	MICAL1	Q8TDZ2	6q21	S	810	3252753	human	117.87	-	RRQIRLssPERQRLs	0	2	17	19	0
MICAL1	MICAL1	Q8TDZ2	6q21	S	817	5434440	human	117.87	-	sPERQRLssLNLtPD	0	2	27	29	0
MICAL1	MICAL1	Q8TDZ2	6q21	S	818	472403	human	117.87	-	PERQRLssLNLtPDP	0	3	46	49	0
MICAL1	MICAL1	Q8TDZ2	6q21	T	822	15412214	human	117.87	-	RLssLNLtPDPEMEP	0	2	4	6	0
MICAL1	MICAL1	Q8TDZ2	6q21	S	838	12420659	human	117.87	-	PKPPRSCsALARHAL	0	1	5	6	0
MICAL1	MICAL1	Q8TDZ2	6q21	S	848	15412205	human	117.87	-	ARHALESsFVGWGLP	0	0	3	3	0
MICAL1	MICAL1	Q8TDZ2	6q21	S	858	15412208	human	117.87	-	GWGLPVQsPQALVAM	0	5	33	38	0
MICAL1	MICAL1	Q8TDZ2	6q21	S	872	18911738	human	117.87	-	MEKEEKEsPFssEEE	0	5	0	5	0
MICAL1	MICAL1	Q8TDZ2	6q21	S	875	14160581	human	117.87	-	EEKEsPFssEEEEED	0	6	0	6	0
MICAL1	MICAL1	Q8TDZ2	6q21	S	876	14160583	human	117.87	-	EKEsPFssEEEEEDV	0	7	0	7	0
MICAL1	MICAL1	Q8TDZ2	6q21	Y	906	3503789	human	117.87	-	TSGTMNNyPtWRRtL	0	0	72	72	0
MICAL1	MICAL1	Q8TDZ2	6q21	T	908	23125828	human	117.87	-	GTMNNyPtWRRtLLR	0	0	10	10	0
MICAL1	MICAL1	Q8TDZ2	6q21	T	912	23125831	human	117.87	-	NyPtWRRtLLRRAKE	0	0	3	3	0
MICAL1	MICAL1	Q8TDZ2	6q21	S	960	6226101	human	117.87	DUF3585	ELALRRQssSPEQQK	0	1	7	8	0
MICAL1	MICAL1	Q8TDZ2	6q21	S	961	40434045	human	117.87	DUF3585	LALRRQssSPEQQKK	0	2	0	2	0
MICAL1	MICAL1	Q8TDZ2	6q21	S	1057	14160585	human	117.87	DUF3585	FQEERRLsELALGTG	0	10	1	11	0
ELP5	DERP6	Q8TE02	17p13.1	S	4	5822465	human	34.84	-	____MTPsEGARAGT	0	0	1	1	0
ELP5	DERP6	Q8TE02	17p13.1	S	40	23098567	human	34.84	Elong_Iki1	SVEWEGRsLLKALVK	0	0	1	1	0
ELP5	DERP6	Q8TE02	17p13.1	S	268	30991045	human	34.84	Elong_Iki1	KEREARDsLILPFQF	0	4	0	4	0
ELP5	DERP6	Q8TE02	17p13.1	S	276	31869723	human	34.84	Elong_Iki1	LILPFQFsSEkQQAL	0	1	0	1	0
ELP5	DERP6	Q8TE02	17p13.1	Y	302	3542618	human	34.84	-	IFYEPDAyDDLDQED	0	0	5	5	0
PANK1	PANK1	Q8TE04	10q23.31	S	152	40512789	human	64.34	-	QERSVPHsPGAPVGT	0	1	0	1	0
PANK1	PANK1	Q8TE04	10q23.31	S	215	14160712	human	64.34	-	PLLPQHDsPAKKCRL	0	14	0	14	0
PANK1	PANK1	Q8TE04	10q23.31	S	228	9408721	human	64.34	-	RLRRRMDsGRKNRPP	0	1	2	3	0
PANK1	PANK1	Q8TE04	10q23.31	Y	276	13831331	human	64.34	Fumble	NLkSIRKyLtSNTAY	0	1	0	1	0
PANK1	PANK1	Q8TE04	10q23.31	T	278	13831328	human	64.34	Fumble	kSIRKyLtSNTAYGk	0	1	0	1	0
PANK1	PANK1	Q8TE04	10q23.31	S	314	23129098	human	64.34	Fumble	LHFIRFPsCAMHRFI	0	0	1	1	0
PANK1	PANK1	Q8TE04	10q23.31	T	451	23129101	human	64.34	Fumble	LGLCCLLtGCEtFEE	0	0	1	1	0
PANK1	PANK1	Q8TE04	10q23.31	T	455	23129104	human	64.34	Fumble	CLLtGCEtFEEALEM	0	0	1	1	0
PANK1	PANK1	Q8TE04	10q23.31	S	508	27460163	human	64.34	Fumble	MSKEKRDsISkEDLA	0	1	0	1	0
LMX1A	LMX1A	Q8TE12	1q23.3	S	163	34348457	human	42.75	-	SLVSPAAsDSGKSDD	0	0	1	1	0
TAS1R2	TAS1R2	Q8TE23	1p36.13	S	351	23150957	human	95.18	ANF_receptor	QAGPPPLsRTSQSYT	0	0	1	1	0
TAS1R2	TAS1R2	Q8TE23	1p36.13	Y	669	10365421	human	95.18	7tm_3	ASRFPRAysYWVRYQ	0	0	1	1	0
TAS1R2	TAS1R2	Q8TE23	1p36.13	S	670	25313462	human	95.18	7tm_3	SRFPRAysYWVRYQG	0	0	1	1	0
OTUD7A	OTUD7A	Q8TE49	15q13.3	S	119	4764845	human	100.68	-	KRLSRGIsHASSAIV	0	1	0	1	0
OTUD7A	OTUD7A	Q8TE49	15q13.3	S	426	54209989	human	100.68	-	RLAHLILsLEAKLNL	0	1	0	1	0
OTUD7A	OTUD7A	Q8TE49	15q13.3	T	441	23128556	human	100.68	-	LHSYMNVtWIRIPSE	0	0	1	1	0
OTUD7A	OTUD7A	Q8TE49	15q13.3	S	575	10273263	human	100.68	-	RKGSKEEsGAsAsTS	0	1	0	1	0
OTUD7A	OTUD7A	Q8TE49	15q13.3	S	578	10273269	human	100.68	-	SKEEsGAsAsTSPSE	0	1	1	2	0
OTUD7A	OTUD7A	Q8TE49	15q13.3	S	580	10273257	human	100.68	-	EEsGAsAsTSPSEkT	0	1	0	1	0
OTUD7A	OTUD7A	Q8TE49	15q13.3	T	588	25303527	human	100.68	-	TSPSEkTtPSPTDKA	0	0	1	1	0
OTUD7A	OTUD7A	Q8TE49	15q13.3	S	710	4764850	human	100.68	-	VPVPERAsPGPPTQL	0	1	0	1	0
OTUD7A	OTUD7A	Q8TE49	15q13.3	T	742	11075346	human	100.68	-	ARAAAGGtAsPGGGA	0	0	2	2	0
OTUD7A	OTUD7A	Q8TE49	15q13.3	S	744	15721713	human	100.68	-	AAAGGtAsPGGGARR	0	1	0	1	0
OTUD7A	OTUD7A	Q8TE49	15q13.3	S	753	11075350	human	100.68	-	GGGARRAsASGPVPG	0	0	1	1	0
OTUD7A	OTUD7A	Q8TE49	15q13.3	T	822	56664396	human	100.68	-	AALRTVNtVESLARA	0	1	0	1	0
SLC26A7	SLC26A7	Q8TE54	8q21.3	T	2	5868204	human	72.21	-	______MtGAKRKKK	0	0	1	1	0
SLC26A7	SLC26A7	Q8TE54	8q21.3	S	14	5868209	human	72.21	-	KKKSMLWsKMHTPQC	0	0	1	1	0
SLC26A7	SLC26A7	Q8TE54	8q21.3	Y	197	34426950	human	72.21	Sulfate_transp	VVTSQVKyLLGMKMP	0	0	1	1	0
ADAMTS17	ADAMTS17	Q8TE56	15q26.3	S	104	23079625	human	121.13	Pep_M12B_propep	RRDLRFLsRGFEVEE	0	0	1	1	0
ADAMTS17	ADAMTS17	Q8TE56	15q26.3	T	758	31864891	human	121.13	ADAM_spacer1	KISAKGPtKLPLHLM	0	1	0	1	0
ADAMTS17	ADAMTS17	Q8TE56	15q26.3	S	1095	23079627	human	121.13	-	MRQPPPNs_______	0	0	1	1	0
ADAMTS16	ADAMTS16	Q8TE57	5p15.32	S	198	31868446	human	136.2	Pep_M12B_propep	LGRAAQGsSPsHVLY	0	1	0	1	0
ADAMTS16	ADAMTS16	Q8TE57	5p15.32	S	201	31868449	human	136.2	Pep_M12B_propep	AAQGsSPsHVLYKRS	0	1	0	1	0
ADAMTS16	ADAMTS16	Q8TE57	5p15.32	S	728	34362247	human	136.2	-	GCDNVLGsDAVEDVC	0	0	1	1	0
ADAMTS16	ADAMTS16	Q8TE57	5p15.32	S	1096	36250540	human	136.2	TSP_1	ELASKKCsHLPKPSL	0	1	0	1	0
ADAMTS16	ADAMTS16	Q8TE57	5p15.32	Y	1211	10281367	human	136.2	PLAC	GMCSHKFyGKQCCKT	0	0	1	1	0
ADAMTS15	ADAMTS15	Q8TE58	11q24.3	S	257	25281757	human	103.29	Reprolysin	ARLYRHPsILNPINI	0	0	1	1	0
ADAMTS15	ADAMTS15	Q8TE58	11q24.3	Y	696	10280250	human	103.29	ADAM_spacer1	FTKPMHGyNFVVAIP	0	0	1	1	0
ADAMTS19	ADAMTS19	Q8TE59	5q23.3	T	383	50772572	human	134.05	Reprolysin	KLILLHEtPPELyIG	0	1	0	1	0
ADAMTS19	ADAMTS19	Q8TE59	5q23.3	Y	388	50772575	human	134.05	Reprolysin	HEtPPELyIGHHGEK	0	1	0	1	0
ADAMTS19	ADAMTS19	Q8TE59	5q23.3	S	399	50772569	human	134.05	Reprolysin	HGEKMLEsFCKWQHE	0	1	0	1	0
ADAMTS19	ADAMTS19	Q8TE59	5q23.3	S	728	36250222	human	134.05	-	KPCALFCsPVGKEQP	0	1	0	1	0
ADAMTS19	ADAMTS19	Q8TE59	5q23.3	S	772	23079647	human	134.05	-	GCDGLLGsLAREDHC	0	0	1	1	0
ADAMTS19	ADAMTS19	Q8TE59	5q23.3	T	978	23079650	human	134.05	-	CNEQPCQtRWMMTEW	0	0	1	1	0
ADAMTS18	ADAMTS18	Q8TE60	16q23.1	Y	99	3657356	human	135.17	Pep_M12B_propep	NARSSLHyRFSAFGQ	0	0	1	1	0
ADAMTS18	ADAMTS18	Q8TE60	16q23.1	S	462	23079632	human	135.17	Reprolysin	KAEGNIMsPTLTGNN	0	0	1	1	0
ADAMTS18	ADAMTS18	Q8TE60	16q23.1	Y	755	3672021	human	135.17	ADAM_spacer1	CKFYKGLyLNQHKAN	0	0	1	1	0
ADAMTS18	ADAMTS18	Q8TE60	16q23.1	Y	764	3672026	human	135.17	ADAM_spacer1	NQHKANEyyPVVLIP	0	0	1	1	0
ADAMTS18	ADAMTS18	Q8TE60	16q23.1	Y	765	3672031	human	135.17	ADAM_spacer1	QHKANEyyPVVLIPA	0	0	1	1	0
ADAMTS18	ADAMTS18	Q8TE60	16q23.1	Y	788	15568455	human	135.17	ADAM_spacer1	ELQVSSSyLAVRsLs	0	0	3	3	0
ADAMTS18	ADAMTS18	Q8TE60	16q23.1	S	793	23079635	human	135.17	ADAM_spacer1	SSyLAVRsLsQKYYL	0	0	1	1	0
ADAMTS18	ADAMTS18	Q8TE60	16q23.1	S	795	23079638	human	135.17	ADAM_spacer1	yLAVRsLsQKYYLTG	0	0	1	1	0
ADAMTS18	ADAMTS18	Q8TE60	16q23.1	S	883	23079641	human	135.17	-	YTWSIVQsECSVSCG	0	0	1	1	0
ADAMTS18	ADAMTS18	Q8TE60	16q23.1	Y	893	23079644	human	135.17	-	SVSCGGGyINVKAIC	0	0	1	1	0
ADAMTS18	ADAMTS18	Q8TE60	16q23.1	S	1060	23079629	human	135.17	TSP_1	RLQWVASsWSECSAT	0	0	1	1	0
ADAMTS18	ADAMTS18	Q8TE60	16q23.1	Y	1209	10281373	human	135.17	PLAC	GVCNHKFyGKQCCKS	0	0	1	1	0
EPS8L3	EPS8L3	Q8TE67	1p13.3	S	2	50778204	human	66.86	-	______MsRPSSRAI	0	1	0	1	0
EPS8L3	EPS8L3	Q8TE67	1p13.3	Y	10	3538654	human	66.86	-	RPSSRAIyLHRKEys	0	2	24	26	0
EPS8L3	EPS8L3	Q8TE67	1p13.3	Y	16	458142	human	66.86	-	IyLHRKEysQNLtSE	0	0	9	9	0
EPS8L3	EPS8L3	Q8TE67	1p13.3	S	17	4956413	human	66.86	-	yLHRKEysQNLtSEP	0	0	2	2	0
EPS8L3	EPS8L3	Q8TE67	1p13.3	T	21	34669652	human	66.86	-	KEysQNLtSEPTLLQ	0	0	1	1	0
EPS8L3	EPS8L3	Q8TE67	1p13.3	S	201	27448407	human	66.86	-	HQRTLEHsLPPsPRP	0	2	0	2	0
EPS8L3	EPS8L3	Q8TE67	1p13.3	S	205	27448398	human	66.86	-	LEHsLPPsPRPLPRH	0	2	0	2	0
EPS8L3	EPS8L3	Q8TE67	1p13.3	S	214	27448395	human	66.86	-	RPLPRHTsAREPSAF	0	1	0	1	0
EPS8L3	EPS8L3	Q8TE67	1p13.3	S	231	4768066	human	66.86	-	PPPRRSSsPEDPERD	0	3	0	3	0
EPS8L3	EPS8L3	Q8TE67	1p13.3	S	320	50778208	human	66.86	-	LVHILFKsLNFILAR	0	1	0	1	0
EPS8L3	EPS8L3	Q8TE67	1p13.3	S	415	9271547	human	66.86	-	PVSLRRGsHRLGstS	0	0	2	2	0
EPS8L3	EPS8L3	Q8TE67	1p13.3	S	420	5196133	human	66.86	-	RGsHRLGstSHFPQE	0	2	11	13	0
EPS8L3	EPS8L3	Q8TE67	1p13.3	T	421	23103307	human	66.86	-	GsHRLGstSHFPQEK	0	0	6	6	0
EPS8L3	EPS8L3	Q8TE67	1p13.3	S	441	27448403	human	66.86	-	PQPGDPNsRPSsPKP	0	1	0	1	0
EPS8L3	EPS8L3	Q8TE67	1p13.3	S	445	27448405	human	66.86	-	DPNsRPSsPKPAQPA	0	1	0	1	0
EPS8L3	EPS8L3	Q8TE67	1p13.3	Y	459	10282546	human	66.86	SH3_1	ALKMQVLyEFEARNP	0	0	3	3	0
EPS8L3	EPS8L3	Q8TE67	1p13.3	T	555	27448409	human	66.86	-	VRTLGSLtGsQLLRI	0	1	1	2	0
EPS8L3	EPS8L3	Q8TE67	1p13.3	S	557	4955327	human	66.86	-	TLGSLtGsQLLRIRP	0	1	4	5	0
EPS8L3	EPS8L3	Q8TE67	1p13.3	S	580	50778212	human	66.86	-	QEAPRILsRLEAVRR	0	1	0	1	0
EPS8L3	EPS8L3	Q8TE67	1p13.3	S	592	27448400	human	66.86	-	VRRMLGIsP______	0	3	0	3	0
EPS8L1	EPS8L1	Q8TE68	19q13.42	Y	19	10821482	human	80.25	-	KPSAKSIyEQRKRYS	0	0	4	4	0
EPS8L1	EPS8L1	Q8TE68	19q13.42	S	116	4764965	human	80.25	PTB	AVMPPGRsRsLLLLV	0	3	0	3	0
EPS8L1	EPS8L1	Q8TE68	19q13.42	S	118	27448377	human	80.25	PTB	MPPGRsRsLLLLVCQ	0	2	0	2	0
EPS8L1	EPS8L1	Q8TE68	19q13.42	T	173	50831861	human	80.25	-	RAAALRAtQEELQRD	0	1	0	1	0
EPS8L1	EPS8L1	Q8TE68	19q13.42	S	182	3207315	human	80.25	-	EELQRDRsPAAEtPP	0	15	29	44	0
EPS8L1	EPS8L1	Q8TE68	19q13.42	T	187	3207318	human	80.25	-	DRsPAAEtPPLQRRP	0	12	30	42	0
EPS8L1	EPS8L1	Q8TE68	19q13.42	S	195	6221019	human	80.25	-	PPLQRRPsVRAVIst	0	1	3	4	0
EPS8L1	EPS8L1	Q8TE68	19q13.42	S	201	56664402	human	80.25	-	PsVRAVIstVERGAG	0	1	0	1	0
EPS8L1	EPS8L1	Q8TE68	19q13.42	T	202	6221025	human	80.25	-	sVRAVIstVERGAGR	0	2	0	2	0
EPS8L1	EPS8L1	Q8TE68	19q13.42	S	239	11076129	human	80.25	-	SSNADSAsPDLGPRG	0	2	1	3	0
EPS8L1	EPS8L1	Q8TE68	19q13.42	T	305	23103298	human	80.25	-	AAGEGLLtLRAKPPS	0	3	6	9	0
EPS8L1	EPS8L1	Q8TE68	19q13.42	Y	316	55377559	human	80.25	-	KPPSEAEyTDVLQKI	0	1	0	1	0
EPS8L1	EPS8L1	Q8TE68	19q13.42	S	328	18009428	human	80.25	-	QKIKYAFsLLARLRG	0	1	0	1	0
EPS8L1	EPS8L1	Q8TE68	19q13.42	S	494	56664406	human	80.25	SH3_1	YDFQARNsSELSVKQ	0	1	0	1	0
EPS8L1	EPS8L1	Q8TE68	19q13.42	Y	526	462093	human	80.25	SH3_1	DPAGQEGyVPyNILT	0	0	20	20	0
EPS8L1	EPS8L1	Q8TE68	19q13.42	Y	529	462094	human	80.25	SH3_1	GQEGyVPyNILTPyP	0	1	51	52	0
EPS8L1	EPS8L1	Q8TE68	19q13.42	Y	535	23103304	human	80.25	-	PyNILTPyPGPRLHH	0	0	1	1	0
EPS8L1	EPS8L1	Q8TE68	19q13.42	S	543	3661501	human	80.25	-	PGPRLHHsQsPARsL	0	1	1	2	0
EPS8L1	EPS8L1	Q8TE68	19q13.42	S	545	5697316	human	80.25	-	PRLHHsQsPARsLNs	0	1	14	15	0
EPS8L1	EPS8L1	Q8TE68	19q13.42	S	549	50393601	human	80.25	-	HsQsPARsLNstPPP	0	2	3	5	0
EPS8L1	EPS8L1	Q8TE68	19q13.42	S	552	5697322	human	80.25	-	sPARsLNstPPPPPA	0	0	1	1	0
EPS8L1	EPS8L1	Q8TE68	19q13.42	T	553	15419390	human	80.25	-	PARsLNstPPPPPAP	0	3	4	7	0
EPS8L1	EPS8L1	Q8TE68	19q13.42	S	580	5208490	human	80.25	-	WDRPRWDsCDsLNGL	0	5	36	41	0
EPS8L1	EPS8L1	Q8TE68	19q13.42	S	583	5208496	human	80.25	-	PRWDsCDsLNGLDPS	0	5	6	11	0
EPS8L1	EPS8L1	Q8TE68	19q13.42	S	617	22351008	human	80.25	-	AQGRSGPsRAVPGPR	0	2	0	2	0
EPS8L1	EPS8L1	Q8TE68	19q13.42	S	631	27448373	human	80.25	-	RAPEPQLsPGsDASE	0	3	0	3	0
EPS8L1	EPS8L1	Q8TE68	19q13.42	S	634	50831857	human	80.25	-	EPQLsPGsDASEVRA	0	2	0	2	0
EPS8L1	EPS8L1	Q8TE68	19q13.42	T	660	23103301	human	80.25	-	VDALGVLtGAQLFSL	0	0	1	1	0
EPS8L1	EPS8L1	Q8TE68	19q13.42	S	676	50778196	human	80.25	-	KEELRAVsPEEGARV	0	2	0	2	0
EPS8L1	EPS8L1	Q8TE68	19q13.42	Y	684	462095	human	80.25	-	PEEGARVysQVtVQR	0	3	139	142	0
EPS8L1	EPS8L1	Q8TE68	19q13.42	S	685	25290910	human	80.25	-	EEGARVysQVtVQRS	0	0	1	1	0
EPS8L1	EPS8L1	Q8TE68	19q13.42	T	688	25290914	human	80.25	-	ARVysQVtVQRSLLE	0	0	1	1	0
DNAH5	DNAH5	Q8TE73	5p15.2	Y	83	23099695	human	529.02	-	GLRHLMFyyQDVEEA	0	0	1	1	0
DNAH5	DNAH5	Q8TE73	5p15.2	Y	84	23099698	human	529.02	-	LRHLMFyyQDVEEAE	0	0	1	1	0
DNAH5	DNAH5	Q8TE73	5p15.2	T	92	23099683	human	529.02	-	QDVEEAEtGQLGSLG	0	0	1	1	0
DNAH5	DNAH5	Q8TE73	5p15.2	T	401	34361651	human	529.02	DHC_N1	TSLFVKVtNQIIsAC	0	0	1	1	0
DNAH5	DNAH5	Q8TE73	5p15.2	S	406	34361654	human	529.02	DHC_N1	KVtNQIIsACKAYIT	0	0	1	1	0
DNAH5	DNAH5	Q8TE73	5p15.2	S	419	34361657	human	529.02	DHC_N1	ITNNGTAsIWNQPQD	0	0	1	1	0
DNAH5	DNAH5	Q8TE73	5p15.2	Y	596	23099692	human	529.02	DHC_N1	YQLILENyGADIDMI	0	0	1	1	0
DNAH5	DNAH5	Q8TE73	5p15.2	Y	759	34367726	human	529.02	DHC_N1	MKMMLAEyQRVKSKI	0	0	1	1	0
DNAH5	DNAH5	Q8TE73	5p15.2	T	939	23099686	human	529.02	-	RANALLLtTVTRKKK	0	0	1	1	0
DNAH5	DNAH5	Q8TE73	5p15.2	T	977	25289433	human	529.02	-	LLKVTRNtLEAIRKR	0	0	1	1	0
DNAH5	DNAH5	Q8TE73	5p15.2	T	1125	15409430	human	529.02	-	KLVSVLStIINsTKK	0	0	2	2	0
DNAH5	DNAH5	Q8TE73	5p15.2	S	1129	15409433	human	529.02	-	VLStIINsTKKEVIT	0	0	1	1	0
DNAH5	DNAH5	Q8TE73	5p15.2	S	1537	10940999	human	529.02	DHC_N2	EIEDICIsAVKERDI	0	1	0	1	0
DNAH5	DNAH5	Q8TE73	5p15.2	Y	1600	463222	human	529.02	DHC_N2	GSLLSNRyNMPFKAQ	0	0	1	1	0
DNAH5	DNAH5	Q8TE73	5p15.2	Y	2138	3659259	human	529.02	AAA_6	ARKFFTLyKLCEEQL	0	0	1	1	0
DNAH5	DNAH5	Q8TE73	5p15.2	Y	2549	5615422	human	529.02	-	WNTRTQEyLyPSDTT	0	0	1	1	0
DNAH5	DNAH5	Q8TE73	5p15.2	Y	2551	5615428	human	529.02	-	TRTQEyLyPSDTTPE	0	0	1	1	0
DNAH5	DNAH5	Q8TE73	5p15.2	Y	2559	5615434	human	529.02	AAA_7	PSDTTPEyGSILVPN	0	0	1	1	0
DNAH5	DNAH5	Q8TE73	5p15.2	S	2964	56568517	human	529.02	AAA_8	VGGSGKQsLTRLASF	0	1	0	1	0
DNAH5	DNAH5	Q8TE73	5p15.2	Y	3178	10369646	human	529.02	AAA_8	THVTPKSyLSFIQGy	0	0	1	1	0
DNAH5	DNAH5	Q8TE73	5p15.2	Y	3185	10369651	human	529.02	AAA_8	yLSFIQGyKFIYGEK	0	0	1	1	0
DNAH5	DNAH5	Q8TE73	5p15.2	T	3488	50323356	human	529.02	MT	RCRHkMQtASTLIsG	0	1	0	1	0
DNAH5	DNAH5	Q8TE73	5p15.2	S	3494	50323352	human	529.02	MT	QtASTLIsGLAGEkE	0	1	0	1	0
DNAH5	DNAH5	Q8TE73	5p15.2	S	3642	56664410	human	529.02	AAA_9	NHLEDSLsLGRPLLI	0	1	0	1	0
DNAH5	DNAH5	Q8TE73	5p15.2	T	3744	56664414	human	529.02	AAA_9	QELEKERtHLMEDVt	0	1	0	1	0
DNAH5	DNAH5	Q8TE73	5p15.2	T	3751	56664418	human	529.02	AAA_9	tHLMEDVtANKRRMK	0	1	0	1	0
DNAH5	DNAH5	Q8TE73	5p15.2	T	3942	56664422	human	529.02	Dynein_heavy	SKWILDItWLNLVEL	0	1	0	1	0
DNAH5	DNAH5	Q8TE73	5p15.2	S	3950	56664426	human	529.02	Dynein_heavy	WLNLVELsKLRQFSD	0	1	0	1	0
DNAH5	DNAH5	Q8TE73	5p15.2	S	3963	56664430	human	529.02	Dynein_heavy	SDVLDQIsRNEKMWK	0	1	0	1	0
DNAH5	DNAH5	Q8TE73	5p15.2	T	4070	23099680	human	529.02	Dynein_heavy	GKRLKIEtRyVsMGQ	0	0	1	1	0
DNAH5	DNAH5	Q8TE73	5p15.2	Y	4072	23099689	human	529.02	Dynein_heavy	RLKIEtRyVsMGQGQ	0	0	1	1	0
DNAH5	DNAH5	Q8TE73	5p15.2	S	4074	23099677	human	529.02	Dynein_heavy	KIEtRyVsMGQGQEV	0	0	1	1	0
DNAH5	DNAH5	Q8TE73	5p15.2	Y	4244	465245	human	529.02	Dynein_heavy	VSWTTIRyMIGEIQy	0	0	2	2	0
DNAH5	DNAH5	Q8TE73	5p15.2	Y	4251	1033328	human	529.02	Dynein_heavy	yMIGEIQyGGRVtDD	0	0	1	1	0
DNAH5	DNAH5	Q8TE73	5p15.2	T	4256	50777330	human	529.02	Dynein_heavy	IQyGGRVtDDyDKRL	0	1	0	1	0
DNAH5	DNAH5	Q8TE73	5p15.2	Y	4259	50777334	human	529.02	Dynein_heavy	GGRVtDDyDKRLLNT	0	1	0	1	0
DNAH5	DNAH5	Q8TE73	5p15.2	S	4345	36250781	human	529.02	Dynein_heavy	GIQPKDTsGGGDEtR	0	1	0	1	0
DNAH5	DNAH5	Q8TE73	5p15.2	T	4351	36250784	human	529.02	Dynein_heavy	TsGGGDEtREAVVAR	0	1	0	1	0
DNAH5	DNAH5	Q8TE73	5p15.2	S	4425	27532745	human	529.02	Dynein_heavy	IDGTIIMsENLRDAL	0	1	0	1	0
DNAH5	DNAH5	Q8TE73	5p15.2	S	4555	2526577	human	529.02	Dynein_heavy	RNMKLIEsKPKVLFE	0	1	0	1	0
MORC4	MORC4	Q8TE76	Xq22.3	T	87	25300501	human	106.35	HATPase_c_3	NKSCLTFtDDGCGMt	0	0	1	1	0
MORC4	MORC4	Q8TE76	Xq22.3	T	94	25300505	human	106.35	HATPase_c_3	tDDGCGMtPHKLHRM	0	0	1	1	0
MORC4	MORC4	Q8TE76	Xq22.3	S	465	27453199	human	106.35	zf-CW	HPKYRRCsVPEEQEL	0	2	0	2	0
MORC4	MORC4	Q8TE76	Xq22.3	S	532	38483447	human	106.35	-	IGYEGIHsPSVLPSG	0	1	0	1	0
MORC4	MORC4	Q8TE76	Xq22.3	S	615	11077318	human	106.35	-	GENSHDksSsERstP	0	0	1	1	0
MORC4	MORC4	Q8TE76	Xq22.3	S	617	23126916	human	106.35	-	NSHDksSsERstPPY	0	0	1	1	0
MORC4	MORC4	Q8TE76	Xq22.3	S	620	469384	human	106.35	-	DksSsERstPPYLFP	0	0	6	6	0
MORC4	MORC4	Q8TE76	Xq22.3	T	621	469385	human	106.35	-	ksSsERstPPYLFPE	0	0	14	14	0
MORC4	MORC4	Q8TE76	Xq22.3	Y	646	38483439	human	106.35	-	NREVSILyPGAKDQR	0	0	1	1	0
MORC4	MORC4	Q8TE76	Xq22.3	S	656	56664434	human	106.35	-	AKDQRQGsLLPEELE	0	1	0	1	0
MORC4	MORC4	Q8TE76	Xq22.3	S	704	2526580	human	106.35	-	VAKGVRDsGAPIQLI	0	1	0	1	0
SSH3	SSH3	Q8TE77	11q13.2	T	5	14581145	human	73	-	___MALVtVSRsPPG	0	2	0	2	0
SSH3	SSH3	Q8TE77	11q13.2	S	9	469386	human	73	-	ALVtVSRsPPGsGAs	0	12	10	22	0
SSH3	SSH3	Q8TE77	11q13.2	S	13	483370	human	73	-	VSRsPPGsGAstPVG	0	5	1	6	0
SSH3	SSH3	Q8TE77	11q13.2	S	16	23148799	human	73	-	sPPGsGAstPVGPWD	0	1	1	2	0
SSH3	SSH3	Q8TE77	11q13.2	T	17	469387	human	73	-	PPGsGAstPVGPWDQ	0	2	1	3	0
SSH3	SSH3	Q8TE77	11q13.2	S	37	467353	human	73	-	SRLQRRQsFAVLRGA	0	25	35	60	13873
SSH3	SSH3	Q8TE77	11q13.2	S	70	27454373	human	73	-	EPTEkAPsEEELHGD	0	7	0	7	0
SSH3	SSH3	Q8TE77	11q13.2	T	79	34500869	human	73	-	EELHGDQtDFGQGsQ	0	2	0	2	0
SSH3	SSH3	Q8TE77	11q13.2	S	85	482073	human	73	-	QtDFGQGsQsPQKQE	0	2	0	2	0
SSH3	SSH3	Q8TE77	11q13.2	S	87	482074	human	73	-	DFGQGsQsPQKQEEQ	0	10	0	10	0
SSH3	SSH3	Q8TE77	11q13.2	S	259	56664438	human	73	-	LESLRPPsAEPGGSS	0	1	0	1	0
SSH3	SSH3	Q8TE77	11q13.2	S	290	25312709	human	73	DEK_C	LDVSDLEsVtskEIR	0	0	1	1	0
SSH3	SSH3	Q8TE77	11q13.2	T	292	25312713	human	73	DEK_C	VSDLEsVtskEIRQA	0	0	1	1	0
SSH3	SSH3	Q8TE77	11q13.2	S	293	25312717	human	73	DEK_C	SDLEsVtskEIRQAL	0	0	1	1	0
SSH3	SSH3	Q8TE77	11q13.2	S	385	56664442	human	73	DSPc	VRLWDEEsAQLLPHW	0	1	0	1	0
SSH3	SSH3	Q8TE77	11q13.2	S	484	27454369	human	73	-	EQKVGGVsPEEHPAP	0	9	0	9	0
SSH3	SSH3	Q8TE77	11q13.2	S	547	34498202	human	73	-	SISLLEPsLELESTS	0	2	0	2	0
SSH3	SSH3	Q8TE77	11q13.2	S	602	15423597	human	73	-	PALkSRQsVVtLQGs	0	3	1	4	0
SSH3	SSH3	Q8TE77	11q13.2	T	605	23148808	human	73	-	kSRQsVVtLQGsAVV	0	1	1	2	0
SSH3	SSH3	Q8TE77	11q13.2	S	609	23148802	human	73	-	sVVtLQGsAVVANRT	0	1	2	3	0
SSH3	SSH3	Q8TE77	11q13.2	S	637	23148805	human	73	-	QGEPCISstPRFRKV	0	0	2	2	0
SSH3	SSH3	Q8TE77	11q13.2	T	638	469388	human	73	-	GEPCISstPRFRKVV	0	0	9	9	0
SSH3	SSH3	Q8TE77	11q13.2	S	649	483769	human	73	-	RKVVRQAsVHDsGEE	0	10	31	41	0
SSH3	SSH3	Q8TE77	11q13.2	S	653	3207321	human	73	-	RQAsVHDsGEEGEA_	0	8	23	31	0
SH3TC1	SH3TC1	Q8TE82	4p16.1	T	34	23143946	human	146.96	-	STRDQVRtVVMRPsV	0	1	1	2	0
SH3TC1	SH3TC1	Q8TE82	4p16.1	S	40	15414970	human	146.96	-	RtVVMRPsVsWEKAG	0	1	1	2	0
SH3TC1	SH3TC1	Q8TE82	4p16.1	S	42	15414972	human	146.96	-	VVMRPsVsWEKAGPE	0	1	2	3	0
SH3TC1	SH3TC1	Q8TE82	4p16.1	S	577	34364542	human	146.96	-	CSRRLKLsQARVYFE	0	0	1	1	0
SH3TC1	SH3TC1	Q8TE82	4p16.1	Y	1037	23143948	human	146.96	-	LETISQLyLSLGTER	0	0	1	1	0
SH3TC1	SH3TC1	Q8TE82	4p16.1	Y	1248	14161212	human	146.96	-	VLGDIIFyDLKDPFD	0	1	0	1	0
GRHL3	GRHL3	Q8TE85	1p36.11	S	24	50831865	human	70.34	-	PVNLQKFsYtSEDEA	0	2	0	2	0
GRHL3	GRHL3	Q8TE85	1p36.11	T	26	56664446	human	70.34	-	NLQKFsYtSEDEAWK	0	1	0	1	0
GRHL3	GRHL3	Q8TE85	1p36.11	S	436	50780032	human	70.34	-	GVKGCLLsGFRGNET	0	1	0	1	0
GRHL3	GRHL3	Q8TE85	1p36.11	T	454	1077816900	human	70.34	-	RPETDLEtPPVLFIP	1	1	0	2	0
GRHL3	GRHL3	Q8TE85	1p36.11	S	471	25294002	human	70.34	-	HFSSLQRsGGAAPSA	0	0	1	1	0
GRHL3	GRHL3	Q8TE85	1p36.11	S	625	23111310	human	70.34	-	SLHFTVNsE______	0	0	1	1	0
DQX1	DQX1	Q8TE96	2p13.1	S	365	23100667	human	79.48	-	FQVLRPIsKCQAEAR	0	0	1	1	0
PXYLP1	PXYLP1	Q8TE99	3q23	Y	101	23078986	human	55.24	His_Phos_2	FIRHGDRyPLyVIPK	0	0	1	1	0
PXYLP1	PXYLP1	Q8TE99	3q23	Y	104	23078989	human	55.24	His_Phos_2	HGDRyPLyVIPKTkR	0	0	1	1	0
PXYLP1	PXYLP1	Q8TE99	3q23	T	117	23078983	human	55.24	His_Phos_2	kRPEIDCtLVANRKP	0	1	1	2	0
NSUN6	NSUN6	Q8TEA1	10p12.31	Y	151	988856	human	51.77	-	AGDVISVySDIkGKC	0	1	1	2	0
NSUN6	NSUN6	Q8TEA1	10p12.31	T	199	25280176	human	51.77	-	kGMGIRMtEPVYLSP	0	0	1	1	0
NSUN6	NSUN6	Q8TEA1	10p12.31	S	210	25280179	human	51.77	-	YLSPSFDsVLPRyLF	0	0	1	1	0
NSUN6	NSUN6	Q8TEA1	10p12.31	Y	215	34551465	human	51.77	-	FDsVLPRyLFLQNLP	0	0	2	2	0
TBCK	TBCK	Q8TEA7	4q24	S	118	23151243	human	100.68	Pkinase	GIVHRALsPHNILLD	0	0	1	1	0
TBCK	TBCK	Q8TEA7	4q24	Y	153	5196137	human	100.68	Pkinase	DVDFPIGyPSYLAPE	0	0	1	1	0
TBCK	TBCK	Q8TEA7	4q24	T	169	5196142	human	100.68	Pkinase	IAQGIFKtTDHMPSK	0	0	1	1	0
TBCK	TBCK	Q8TEA7	4q24	Y	732	12477710	human	100.68	-	GGRSSAPyFSAECPD	0	2	0	2	0
TBCK	TBCK	Q8TEA7	4q24	S	757	41287683	human	100.68	-	IPLNDLksEVsPRIS	0	1	0	1	0
TBCK	TBCK	Q8TEA7	4q24	S	760	41287687	human	100.68	-	NDLksEVsPRISAED	0	1	0	1	0
TBCK	TBCK	Q8TEA7	4q24	S	890	11141596	human	100.68	-	TGLLTIPsPQI____	0	11	6	17	0
DTD1	DTD1	Q8TEA8	20p11.23	S	179	23112003	human	23.42	-	KTRAKGPsEssKERN	1	1	1	3	0
DTD1	DTD1	Q8TEA8	20p11.23	S	181	36396300	human	23.42	-	RAKGPsEssKERNtP	1	0	0	1	0
DTD1	DTD1	Q8TEA8	20p11.23	S	182	36396301	human	23.42	-	AKGPsEssKERNtPR	1	0	0	1	0
DTD1	DTD1	Q8TEA8	20p11.23	T	187	36396302	human	23.42	-	EssKERNtPRKEDRs	1	0	8	9	0
DTD1	DTD1	Q8TEA8	20p11.23	S	194	3072143	human	23.42	-	tPRKEDRsAssGAEG	1	8	0	9	0
DTD1	DTD1	Q8TEA8	20p11.23	S	196	476434	human	23.42	-	RKEDRsAssGAEGDV	1	14	1	16	0
DTD1	DTD1	Q8TEA8	20p11.23	S	197	1983955	human	23.42	-	KEDRsAssGAEGDVs	1	30	1	32	0
DTD1	DTD1	Q8TEA8	20p11.23	S	204	476435	human	23.42	-	sGAEGDVssErEP__	1	7	0	8	0
DTD1	DTD1	Q8TEA8	20p11.23	S	205	485755	human	23.42	-	GAEGDVssErEP___	1	24	5	30	0
DCAF11	WDR23	Q8TEB1	14q12	S	3	25316556	human	61.67	-	_____MGsRNsssAG	0	0	1	1	0
DCAF11	WDR23	Q8TEB1	14q12	S	6	23073156	human	61.67	-	__MGsRNsssAGsGS	0	1	1	2	0
DCAF11	WDR23	Q8TEB1	14q12	S	7	23073159	human	61.67	-	_MGsRNsssAGsGSG	0	0	1	1	0
DCAF11	WDR23	Q8TEB1	14q12	S	8	23073162	human	61.67	-	MGsRNsssAGsGSGD	0	1	1	2	0
DCAF11	WDR23	Q8TEB1	14q12	S	11	15504058	human	61.67	-	RNsssAGsGSGDPSE	0	4	0	4	0
DCAF11	WDR23	Q8TEB1	14q12	S	75	4767645	human	61.67	-	FIQALLDsEEENDRA	0	2	0	2	0
DCAF11	WDR23	Q8TEB1	14q12	Y	91	17554026	human	61.67	-	DGRLGDRyNPPVDAT	0	0	1	1	0
DCAF11	WDR23	Q8TEB1	14q12	S	130	23073153	human	61.67	-	RRAAQKHsFPRMLHQ	0	1	1	2	0
DCAF11	WDR23	Q8TEB1	14q12	S	147	27461271	human	61.67	-	RGLCHRGsFSLGEQS	0	4	0	4	0
RHBDD1	RHBDD1	Q8TEB9	2q36.3	Y	82	23138993	human	35.82	Rhomboid	HADDWHLyFNMAsML	0	0	1	1	0
RHBDD1	RHBDD1	Q8TEB9	2q36.3	S	87	23138990	human	35.82	Rhomboid	HLyFNMAsMLWKGIN	0	0	1	1	0
RHBDD1	RHBDD1	Q8TEB9	2q36.3	Y	242	5869119	human	35.82	-	NSSGSSGyQDyyPHG	0	0	2	2	0
RHBDD1	RHBDD1	Q8TEB9	2q36.3	Y	245	15414370	human	35.82	-	GSSGyQDyyPHGRPD	0	0	2	2	0
RHBDD1	RHBDD1	Q8TEB9	2q36.3	Y	246	5869124	human	35.82	-	SSGyQDyyPHGRPDH	0	0	4	4	0
RHBDD1	RHBDD1	Q8TEB9	2q36.3	Y	254	5869129	human	35.82	-	PHGRPDHyEEAPRNY	0	0	4	4	0
RHBDD1	RHBDD1	Q8TEB9	2q36.3	Y	264	5466728	human	35.82	-	APRNYDTyTAGLsEE	0	0	1	1	0
RHBDD1	RHBDD1	Q8TEB9	2q36.3	S	269	55377563	human	35.82	-	DTyTAGLsEEEQLER	0	1	0	1	0
RHBDD1	RHBDD1	Q8TEB9	2q36.3	T	288	31859326	human	35.82	-	SLWDrGNtRNsPPPY	0	1	0	1	0
RHBDD1	RHBDD1	Q8TEB9	2q36.3	S	291	31884597	human	35.82	-	DrGNtRNsPPPYGFH	0	3	0	3	0
RHBDD1	RHBDD1	Q8TEB9	2q36.3	S	300	31859329	human	35.82	-	PPYGFHLsPEEMRRQ	0	1	0	1	0
RHBDD1	RHBDD1	Q8TEB9	2q36.3	S	314	10825824	human	35.82	-	QRLHRFDsQ______	0	9	24	33	0
SH3RF2	SH3RF2	Q8TEC5	5q32	S	112	27458509	human	79.32	-	NPRRLQAsPFRLVPN	0	1	0	1	0
SH3RF2	SH3RF2	Q8TEC5	5q32	T	425	34668836	human	79.32	SH3_9	LRGVSLVtGRVGIFP	0	0	1	1	0
SH3RF2	SH3RF2	Q8TEC5	5q32	S	508	27458503	human	79.32	-	PGTLGQGsLRKGRSS	0	1	0	1	0
SH3RF2	SH3RF2	Q8TEC5	5q32	T	642	15448958	human	79.32	-	GIEKQVKtVRFQNYs	0	2	0	2	0
SH3RF2	SH3RF2	Q8TEC5	5q32	S	649	27458506	human	79.32	-	tVRFQNYsPPPTKHY	0	4	0	4	0
SH3RF2	SH3RF2	Q8TEC5	5q32	T	657	25311029	human	79.32	-	PPPTKHYtSHPTSGK	0	0	1	1	0
SH3RF2	SH3RF2	Q8TEC5	5q32	S	680	36840200	human	79.32	-	ASQPEAAsLGPEMtV	0	1	0	1	0
SH3RF2	SH3RF2	Q8TEC5	5q32	T	686	36840203	human	79.32	-	AsLGPEMtVLFAHRS	0	1	0	1	0
SH3RF2	SH3RF2	Q8TEC5	5q32	S	707	23143940	human	79.32	-	QTDLRRKsALGKAtT	0	0	1	1	0
SH3RF2	SH3RF2	Q8TEC5	5q32	T	713	23143943	human	79.32	-	KsALGKAtTLVSTAS	0	0	1	1	0
UTP15	UTP15	Q8TED0	5q13.2	Y	12	36135750	human	58.42	-	kPVAIQTyPILGEKI	0	1	0	1	0
UTP15	UTP15	Q8TED0	5q13.2	Y	25	55377566	human	58.42	-	KITQDTLyWNNYkTP	0	1	0	1	0
UTP15	UTP15	Q8TED0	5q13.2	Y	84	3551329	human	58.42	-	SRFkDTAyCATFRQD	0	0	15	15	0
UTP15	UTP15	Q8TED0	5q13.2	Y	144	55377569	human	58.42	WD40	VVSGADDytVKLWDI	0	1	0	1	0
UTP15	UTP15	Q8TED0	5q13.2	T	145	55377572	human	58.42	WD40	VSGADDytVKLWDIP	0	1	0	1	0
UTP15	UTP15	Q8TED0	5q13.2	Y	166	41319900	human	58.42	WD40	TFkEHSDyVRCGCAS	0	0	2	2	0
UTP15	UTP15	Q8TED0	5q13.2	S	285	23072015	human	58.42	-	TSYKVVHsFDyAAsI	0	0	1	1	0
UTP15	UTP15	Q8TED0	5q13.2	Y	288	23072021	human	58.42	-	KVVHsFDyAAsILsL	0	0	1	1	0
UTP15	UTP15	Q8TED0	5q13.2	S	291	34607163	human	58.42	-	HsFDyAAsILsLALA	0	0	1	1	0
UTP15	UTP15	Q8TED0	5q13.2	S	294	34607166	human	58.42	-	DyAAsILsLALAHED	0	0	1	1	0
UTP15	UTP15	Q8TED0	5q13.2	T	303	34607169	human	58.42	-	ALAHEDEtIVVGMTN	0	0	1	1	0
UTP15	UTP15	Q8TED0	5q13.2	S	314	23072018	human	58.42	-	GMTNGILsVKHRKSE	0	0	1	1	0
UTP15	UTP15	Q8TED0	5q13.2	T	337	481793240	human	58.42	-	RRRPAYRtFIKGKNY	0	1	0	1	0
GPX8	GPX8	Q8TED1	5q11.2	S	61	56664449	human	23.88	GSHPx	DAKGRTVsLEkYKGK	0	1	0	1	0
SLC37A2	SLC37A2	Q8TED4	11q24.2	S	55	50799885	human	54.44	-	SRLHQNCsEQIKPIN	0	1	0	1	0
AFAP1L1	AFAP1L1	Q8TED9	5q32	S	43	23080030	human	86.43	-	AVASILQsLQPLPAK	0	0	1	1	0
AFAP1L1	AFAP1L1	Q8TED9	5q32	S	98	14569505	human	86.43	-	GEPSKGAsPELAKsP	0	5	0	5	0
AFAP1L1	AFAP1L1	Q8TED9	5q32	S	104	14569508	human	86.43	-	AsPELAKsPRLRNAA	0	3	0	3	0
AFAP1L1	AFAP1L1	Q8TED9	5q32	Y	126	473459	human	86.43	-	NKPPPEDyYEEALPL	0	0	1	1	0
AFAP1L1	AFAP1L1	Q8TED9	5q32	Y	158	3580662	human	86.43	-	SHSIVDGyyEDADSS	0	0	1	1	0
AFAP1L1	AFAP1L1	Q8TED9	5q32	Y	159	3580667	human	86.43	-	HSIVDGyyEDADSSY	0	0	1	1	0
AFAP1L1	AFAP1L1	Q8TED9	5q32	S	315	51390355	human	86.43	PH	LKVIREVskPVGGAE	0	1	0	1	0
AFAP1L1	AFAP1L1	Q8TED9	5q32	S	329	4755574	human	86.43	-	EGVEVPRsPVLLCKL	0	12	0	12	0
AFAP1L1	AFAP1L1	Q8TED9	5q32	S	349	3648007	human	86.43	-	LSQEKQTsDSDsVGV	0	0	1	1	0
AFAP1L1	AFAP1L1	Q8TED9	5q32	S	353	5681161	human	86.43	-	KQTsDSDsVGVGDNC	0	0	1	1	0
AFAP1L1	AFAP1L1	Q8TED9	5q32	S	361	5681166	human	86.43	-	VGVGDNCsTLGRRET	0	0	1	1	0
AFAP1L1	AFAP1L1	Q8TED9	5q32	S	378	4755579	human	86.43	-	HGKGKkSsLAELkGs	0	1	0	1	0
AFAP1L1	AFAP1L1	Q8TED9	5q32	S	385	4755584	human	86.43	-	sLAELkGsMSRAAGR	0	2	0	2	0
AFAP1L1	AFAP1L1	Q8TED9	5q32	T	395	15424970	human	86.43	-	RAAGRKItRIIGFSK	0	0	1	1	0
AFAP1L1	AFAP1L1	Q8TED9	5q32	Y	446	3533482	human	86.43	PH	RLkCNTLyFHKDHMD	0	0	3	3	0
AFAP1L1	AFAP1L1	Q8TED9	5q32	S	513	23080033	human	86.43	-	LLLVEMGsRVtPEAL	0	0	1	1	0
AFAP1L1	AFAP1L1	Q8TED9	5q32	T	516	23080039	human	86.43	-	VEMGsRVtPEALHYD	0	0	2	2	0
AFAP1L1	AFAP1L1	Q8TED9	5q32	Y	524	56664452	human	86.43	-	PEALHYDyVDVETLT	0	1	0	1	0
AFAP1L1	AFAP1L1	Q8TED9	5q32	Y	557	462143	human	86.43	-	QWPEPRVyDDVPyEK	0	0	4	4	0
AFAP1L1	AFAP1L1	Q8TED9	5q32	Y	562	3580672	human	86.43	-	RVyDDVPyEKMQDEE	0	0	1	1	0
AFAP1L1	AFAP1L1	Q8TED9	5q32	S	583	38495021	human	86.43	-	AQVKRHAssCSEKSH	0	1	2	3	0
AFAP1L1	AFAP1L1	Q8TED9	5q32	S	584	38495025	human	86.43	-	QVKRHAssCSEKSHR	0	0	2	2	0
AFAP1L1	AFAP1L1	Q8TED9	5q32	S	603	11073873	human	86.43	-	VKVKRHAsSANQYKY	0	1	1	2	0
AFAP1L1	AFAP1L1	Q8TED9	5q32	S	745	3882509	human	86.43	-	VSELRKRsPsIVAsN	0	3	3	6	0
AFAP1L1	AFAP1L1	Q8TED9	5q32	S	747	479973	human	86.43	-	ELRKRsPsIVAsNQG	0	4	4	8	0
AFAP1L1	AFAP1L1	Q8TED9	5q32	S	751	23080036	human	86.43	-	RsPsIVAsNQGRVLQ	0	0	1	1	0
SAP25	SAP25	Q8TEE9	7q22.1	S	130	23257193	human	20.87	SAP25	VLPRPSPsRGPSTAW	0	0	1	1	0
C10orf105	C10orf105	Q8TEF2	10q22.1	S	102	27444941	human	14.52	-	SLRLSLHsFRHGRPT	0	1	0	1	0
DENND1A	DENND1A	Q8TEH3	9q33.3	T	24	4762200	human	110.58	-	VEVAYPRtGGTLSDP	0	2	0	2	0
DENND1A	DENND1A	Q8TEH3	9q33.3	T	302	31906219	human	110.58	-	NRLKkVStttGDGVA	0	1	0	1	0
DENND1A	DENND1A	Q8TEH3	9q33.3	T	303	31883925	human	110.58	-	RLKkVStttGDGVAR	0	1	0	1	0
DENND1A	DENND1A	Q8TEH3	9q33.3	T	304	31883927	human	110.58	-	LKkVStttGDGVARA	0	1	0	1	0
DENND1A	DENND1A	Q8TEH3	9q33.3	S	377	34368157	human	110.58	dDENN	GRLDLLNsGEGFSDV	0	0	1	1	0
DENND1A	DENND1A	Q8TEH3	9q33.3	Y	394	484702	human	110.58	-	EEINMGEyAGSDKLY	0	1	0	1	0
DENND1A	DENND1A	Q8TEH3	9q33.3	S	412	27447187	human	110.58	-	LSTVRKGsGAILNtV	0	3	0	3	0
DENND1A	DENND1A	Q8TEH3	9q33.3	T	418	17553229	human	110.58	-	GsGAILNtVKTKANP	0	0	1	1	0
DENND1A	DENND1A	Q8TEH3	9q33.3	S	473	12738647	human	110.58	-	QLPKTAPsPLVEAKD	0	5	0	5	0
DENND1A	DENND1A	Q8TEH3	9q33.3	S	510	27447191	human	110.58	-	HVVKRPKsNIAVEGR	0	2	0	2	0
DENND1A	DENND1A	Q8TEH3	9q33.3	T	519	3207336	human	110.58	-	IAVEGRRtsVPsPEQ	0	3	0	3	0
DENND1A	DENND1A	Q8TEH3	9q33.3	S	520	3207327	human	110.58	-	AVEGRRtsVPsPEQP	0	21	3	24	0
DENND1A	DENND1A	Q8TEH3	9q33.3	S	523	3207330	human	110.58	-	GRRtsVPsPEQPQPy	0	25	3	28	0
DENND1A	DENND1A	Q8TEH3	9q33.3	Y	530	6157552	human	110.58	-	sPEQPQPyRtLREsD	0	1	10	11	0
DENND1A	DENND1A	Q8TEH3	9q33.3	T	532	27721611	human	110.58	-	EQPQPyRtLREsDsA	0	2	0	2	0
DENND1A	DENND1A	Q8TEH3	9q33.3	S	536	484447	human	110.58	-	PyRtLREsDsAEGDE	0	9	1	10	0
DENND1A	DENND1A	Q8TEH3	9q33.3	S	538	484448	human	110.58	-	RtLREsDsAEGDEAE	0	5	1	6	0
DENND1A	DENND1A	Q8TEH3	9q33.3	S	546	3147642	human	110.58	-	AEGDEAEsPEQQVRk	0	15	1	16	0
DENND1A	DENND1A	Q8TEH3	9q33.3	S	567	36704705	human	110.58	-	APPDRAAsIDLLEDV	0	2	0	2	0
DENND1A	DENND1A	Q8TEH3	9q33.3	S	592	471203	human	110.58	-	QPLGQAksLEDLRAP	0	24	0	24	0
DENND1A	DENND1A	Q8TEH3	9q33.3	Y	611	6157558	human	110.58	-	EQPGTFDyQRLDLGG	0	2	32	34	0
DENND1A	DENND1A	Q8TEH3	9q33.3	S	619	34735182	human	110.58	-	QRLDLGGsERSRGVT	0	2	0	2	0
DENND1A	DENND1A	Q8TEH3	9q33.3	S	640	56664456	human	110.58	-	HPYNKLWsLGQDDMA	0	1	0	1	0
DENND1A	DENND1A	Q8TEH3	9q33.3	S	656	33526892	human	110.58	-	PSKPPAAsPEKPSAL	0	4	0	4	0
DENND1A	DENND1A	Q8TEH3	9q33.3	S	684	23098430	human	110.58	-	RDSILNPsDKEEVPT	0	0	1	1	0
DENND1A	DENND1A	Q8TEH3	9q33.3	T	707	14572356	human	110.58	-	PRPQGRKtPELGIVP	0	17	1	18	0
DENND1A	DENND1A	Q8TEH3	9q33.3	S	749	34504648	human	110.58	-	RDRRAALsPGLLPGV	0	1	0	1	0
DENND1A	DENND1A	Q8TEH3	9q33.3	S	891	56664460	human	110.58	-	QPNLSALsMPNLFGQ	0	1	0	1	0
DENND1A	DENND1A	Q8TEH3	9q33.3	T	923	11063856	human	110.58	-	VAPSRIRtLPLARSS	0	5	1	6	0
DENND1A	DENND1A	Q8TEH3	9q33.3	S	986	31879003	human	110.58	-	QKTKQDVsPSPALAP	0	2	0	2	0
DENND1A	DENND1A	Q8TEH3	9q33.3	S	997	31879005	human	110.58	-	ALAPAPDsVEQLRKQ	0	2	0	2	0
SH3RF3	SH3MD4	Q8TEJ3	2q13	T	66	34354589	human	92.78	zf-C3HC4_2	VCLERLDttAKVLPC	0	0	1	1	0
SH3RF3	SH3MD4	Q8TEJ3	2q13	T	67	34354592	human	92.78	zf-C3HC4_2	CLERLDttAKVLPCQ	0	0	1	1	0
SH3RF3	SH3MD4	Q8TEJ3	2q13	S	163	40722349	human	92.78	-	AAGSTPGsPVFLSAA	0	1	0	1	0
SH3RF3	SH3MD4	Q8TEJ3	2q13	S	381	56664464	human	92.78	-	KNTKKRHsFtALSVT	0	1	0	1	0
SH3RF3	SH3MD4	Q8TEJ3	2q13	T	383	50831868	human	92.78	-	TKKRHsFtALSVTHR	0	1	0	1	0
SH3RF3	SH3MD4	Q8TEJ3	2q13	S	400	4170491	human	92.78	-	QAASHRHsMEISAPV	0	2	0	2	0
SH3RF3	SH3MD4	Q8TEJ3	2q13	S	412	23143916	human	92.78	-	APVLISSsDPRAAAR	0	0	1	1	0
SH3RF3	SH3MD4	Q8TEJ3	2q13	S	437	40722351	human	92.78	-	APTQDVSssAGStPT	0	1	0	1	0
SH3RF3	SH3MD4	Q8TEJ3	2q13	S	438	40722355	human	92.78	-	PTQDVSssAGStPTA	0	1	0	1	0
SH3RF3	SH3MD4	Q8TEJ3	2q13	T	442	23143925	human	92.78	-	VSssAGStPTAVPRA	0	0	1	1	0
SH3RF3	SH3MD4	Q8TEJ3	2q13	S	451	23143919	human	92.78	-	TAVPRAAsVSGEQGt	0	1	1	2	0
SH3RF3	SH3MD4	Q8TEJ3	2q13	T	458	36130332	human	92.78	-	sVSGEQGtPPKVQLP	0	1	0	1	0
SH3RF3	SH3MD4	Q8TEJ3	2q13	Y	469	5655203	human	92.78	-	VQLPLNVyLALyAYK	0	0	1	1	0
SH3RF3	SH3MD4	Q8TEJ3	2q13	Y	473	5655209	human	92.78	SH3_9	LNVyLALyAYKPQKS	0	0	1	1	0
SH3RF3	SH3MD4	Q8TEJ3	2q13	S	542	3207339	human	92.78	-	RNNVVGGsPLAKGIt	0	3	0	3	0
SH3RF3	SH3MD4	Q8TEJ3	2q13	T	549	56664468	human	92.78	-	sPLAKGItTTMHPGS	0	1	0	1	0
SH3RF3	SH3MD4	Q8TEJ3	2q13	S	558	23143922	human	92.78	-	TMHPGSGsLSSLATA	0	0	1	1	0
SH3RF3	SH3MD4	Q8TEJ3	2q13	T	573	23143928	human	92.78	-	TRPALPItTPQAHAQ	0	0	1	1	0
SH3RF3	SH3MD4	Q8TEJ3	2q13	S	731	3147531	human	92.78	-	LKLLAGAstKKKsRS	0	2	0	2	0
SH3RF3	SH3MD4	Q8TEJ3	2q13	T	732	3147534	human	92.78	-	KLLAGAstKKKsRSP	0	1	0	1	0
SH3RF3	SH3MD4	Q8TEJ3	2q13	S	736	3147537	human	92.78	-	GAstKKKsRSPPSVS	0	1	0	1	0
SH3RF3	SH3MD4	Q8TEJ3	2q13	S	775	4756396	human	92.78	-	SIHGRAGsCPIESEM	0	1	0	1	0
SH3RF3	SH3MD4	Q8TEJ3	2q13	S	797	3207342	human	92.78	-	PLHRKAGsLDLNFTS	0	11	0	11	0
SH3RF3	SH3MD4	Q8TEJ3	2q13	S	881	56664472	human	92.78	-	FPGSFVEsF______	0	1	0	1	0
DOT1L	DOT1L	Q8TEK3	19p13.3	S	67	50777570	human	164.86	-	LIDYDTKsFESMQRL	0	1	0	1	0
DOT1L	DOT1L	Q8TEK3	19p13.3	Y	78	18009008	human	164.86	-	MQRLCDKyNRAIDSI	0	1	0	1	0
DOT1L	DOT1L	Q8TEK3	19p13.3	T	104	23100497	human	164.86	-	KLNTRPStGLLRHIL	0	0	1	1	0
DOT1L	DOT1L	Q8TEK3	19p13.3	S	297	11128024	human	164.86	DOT1	IMRVVELsPLKGsVS	0	8	1	9	0
DOT1L	DOT1L	Q8TEK3	19p13.3	S	302	11128029	human	164.86	DOT1	ELsPLKGsVSWTGKP	0	0	1	1	0
DOT1L	DOT1L	Q8TEK3	19p13.3	S	351	23100480	human	164.86	-	RQQRESKsNAAtPTK	0	0	1	1	0
DOT1L	DOT1L	Q8TEK3	19p13.3	T	355	23100502	human	164.86	-	ESKsNAAtPTKGPEG	0	2	3	5	0
DOT1L	DOT1L	Q8TEK3	19p13.3	S	374	484235	human	164.86	-	PADAPMDsGAEEEKA	0	24	9	33	0
DOT1L	DOT1L	Q8TEK3	19p13.3	S	390	465773	human	164.86	-	AATVkKPsPSKARKk	0	0	1	1	0
DOT1L	DOT1L	Q8TEK3	19p13.3	S	442	23100483	human	164.86	-	ALHAQTVsQTAASsP	0	0	1	1	0
DOT1L	DOT1L	Q8TEK3	19p13.3	S	448	4723934	human	164.86	-	VsQTAASsPQDAYRS	0	5	0	5	0
DOT1L	DOT1L	Q8TEK3	19p13.3	S	458	4723940	human	164.86	-	DAYRSPHsPFyQLPP	0	0	1	1	0
DOT1L	DOT1L	Q8TEK3	19p13.3	Y	461	4723946	human	164.86	-	RSPHsPFyQLPPSVQ	0	0	2	2	0
DOT1L	DOT1L	Q8TEK3	19p13.3	S	471	3207351	human	164.86	-	PPSVQRHsPNPLLVA	0	8	3	11	0
DOT1L	DOT1L	Q8TEK3	19p13.3	T	480	3207366	human	164.86	-	NPLLVAPtPPALQKL	0	6	3	9	0
DOT1L	DOT1L	Q8TEK3	19p13.3	S	596	4271563	human	164.86	-	NRALRGQsLQLLkAR	0	1	0	1	0
DOT1L	DOT1L	Q8TEK3	19p13.3	S	628	25289717	human	164.86	-	KEKQALKsQIsEKQR	0	0	1	1	0
DOT1L	DOT1L	Q8TEK3	19p13.3	S	631	25289725	human	164.86	-	QALKsQIsEKQRHCL	0	0	1	1	0
DOT1L	DOT1L	Q8TEK3	19p13.3	S	727	15409499	human	164.86	-	YELCGVLsRPSskQN	0	0	3	3	0
DOT1L	DOT1L	Q8TEK3	19p13.3	S	731	15409493	human	164.86	-	GVLsRPSskQNtPQy	0	0	2	2	0
DOT1L	DOT1L	Q8TEK3	19p13.3	T	735	15409496	human	164.86	-	RPSskQNtPQyLAsP	0	1	5	6	0
DOT1L	DOT1L	Q8TEK3	19p13.3	Y	738	22641176	human	164.86	-	skQNtPQyLAsPLDQ	0	1	0	1	0
DOT1L	DOT1L	Q8TEK3	19p13.3	S	741	15409484	human	164.86	-	NtPQyLAsPLDQEVV	0	3	24	27	0
DOT1L	DOT1L	Q8TEK3	19p13.3	T	751	15409490	human	164.86	-	DQEVVPCtPsHVGRP	0	1	2	3	0
DOT1L	DOT1L	Q8TEK3	19p13.3	S	753	15409487	human	164.86	-	EVVPCtPsHVGRPRL	0	1	1	2	0
DOT1L	DOT1L	Q8TEK3	19p13.3	S	764	31864585	human	164.86	-	RPRLEKLsGLAAPDy	0	2	0	2	0
DOT1L	DOT1L	Q8TEK3	19p13.3	Y	771	14572603	human	164.86	-	sGLAAPDytRLsPAK	0	0	1	1	0
DOT1L	DOT1L	Q8TEK3	19p13.3	T	772	4723952	human	164.86	-	GLAAPDytRLsPAKI	0	3	0	3	0
DOT1L	DOT1L	Q8TEK3	19p13.3	S	775	3207354	human	164.86	-	APDytRLsPAKIVLR	0	11	1	12	0
DOT1L	DOT1L	Q8TEK3	19p13.3	S	786	3207357	human	164.86	-	IVLRRHLsQDHTVPG	0	7	3	10	0
DOT1L	DOT1L	Q8TEK3	19p13.3	Y	814	23100505	human	164.86	-	TKENGLPyQSPSVPG	0	0	2	2	0
DOT1L	DOT1L	Q8TEK3	19p13.3	S	822	41211276	human	164.86	-	QSPSVPGsMKLsPQD	0	1	0	1	0
DOT1L	DOT1L	Q8TEK3	19p13.3	S	826	9286140	human	164.86	-	VPGsMKLsPQDPRPL	0	9	2	11	0
DOT1L	DOT1L	Q8TEK3	19p13.3	S	834	3207363	human	164.86	-	PQDPRPLsPGALQLA	0	21	3	24	0
DOT1L	DOT1L	Q8TEK3	19p13.3	S	846	23100485	human	164.86	-	QLAGEKSsEKGLRER	0	0	1	1	0
DOT1L	DOT1L	Q8TEK3	19p13.3	Y	855	25289721	human	164.86	-	KGLRERAyGssGELI	0	0	2	2	0
DOT1L	DOT1L	Q8TEK3	19p13.3	S	857	25289729	human	164.86	-	LRERAyGssGELITS	0	0	2	2	0
DOT1L	DOT1L	Q8TEK3	19p13.3	S	858	23100488	human	164.86	-	RERAyGssGELITSL	0	0	2	2	0
DOT1L	DOT1L	Q8TEK3	19p13.3	S	882	23100491	human	164.86	-	QPNKLPVsIPLASVV	0	0	1	1	0
DOT1L	DOT1L	Q8TEK3	19p13.3	S	892	23100494	human	164.86	-	LASVVLPsRAERARs	0	0	1	1	0
DOT1L	DOT1L	Q8TEK3	19p13.3	S	899	469389	human	164.86	-	sRAERARstPsPVLQ	0	7	5	12	0
DOT1L	DOT1L	Q8TEK3	19p13.3	T	900	469390	human	164.86	-	RAERARstPsPVLQP	0	13	15	28	0
DOT1L	DOT1L	Q8TEK3	19p13.3	S	902	469391	human	164.86	-	ERARstPsPVLQPRD	0	21	27	48	0
DOT1L	DOT1L	Q8TEK3	19p13.3	S	982	6223641	human	164.86	-	FATVGSRsStPQHPL	0	1	2	3	0
DOT1L	DOT1L	Q8TEK3	19p13.3	T	984	6223647	human	164.86	-	TVGSRsStPQHPLLL	0	6	4	10	0
DOT1L	DOT1L	Q8TEK3	19p13.3	S	997	472107	human	164.86	-	LLAQPRNsLPAsPAH	0	4	12	16	0
DOT1L	DOT1L	Q8TEK3	19p13.3	S	1001	454689	human	164.86	-	PRNsLPAsPAHQLss	0	23	93	116	0
DOT1L	DOT1L	Q8TEK3	19p13.3	S	1007	4723982	human	164.86	-	AsPAHQLsssPRLGG	0	2	1	3	0
DOT1L	DOT1L	Q8TEK3	19p13.3	S	1008	472108	human	164.86	-	sPAHQLsssPRLGGA	0	1	12	13	0
DOT1L	DOT1L	Q8TEK3	19p13.3	S	1009	467008	human	164.86	-	PAHQLsssPRLGGAA	0	11	70	81	0
DOT1L	DOT1L	Q8TEK3	19p13.3	S	1030	9318442	human	164.86	-	ASKGDLPsDSGFsDP	0	1	1	2	0
DOT1L	DOT1L	Q8TEK3	19p13.3	S	1035	7231814	human	164.86	-	LPsDSGFsDPEsEAK	0	8	8	16	0
DOT1L	DOT1L	Q8TEK3	19p13.3	S	1039	9318447	human	164.86	-	SGFsDPEsEAKRRIV	0	1	1	2	0
DOT1L	DOT1L	Q8TEK3	19p13.3	S	1055	23100469	human	164.86	-	TITTGAGsAKQsPSS	0	0	1	1	0
DOT1L	DOT1L	Q8TEK3	19p13.3	S	1059	36703803	human	164.86	-	GAGsAKQsPSSKHsP	0	1	0	1	0
DOT1L	DOT1L	Q8TEK3	19p13.3	S	1065	27447684	human	164.86	-	QsPSSKHsPLTASAR	0	2	0	2	0
DOT1L	DOT1L	Q8TEK3	19p13.3	S	1093	6191009	human	164.86	-	RGRRKRAsAGtPSLs	0	3	0	3	0
DOT1L	DOT1L	Q8TEK3	19p13.3	T	1096	4723988	human	164.86	-	RKRAsAGtPSLsAGV	0	2	0	2	0
DOT1L	DOT1L	Q8TEK3	19p13.3	S	1100	23100471	human	164.86	-	sAGtPSLsAGVsPKR	0	0	1	1	0
DOT1L	DOT1L	Q8TEK3	19p13.3	S	1104	3207345	human	164.86	-	PSLsAGVsPKRRALP	0	21	1	22	0
DOT1L	DOT1L	Q8TEK3	19p13.3	S	1123	23100474	human	164.86	-	LFTQPSGsPLNLNSM	0	0	1	1	0
DOT1L	DOT1L	Q8TEK3	19p13.3	S	1153	27447688	human	164.86	-	PETSLKSsPVPYQDH	0	3	0	3	0
DOT1L	DOT1L	Q8TEK3	19p13.3	T	1206	31908044	human	164.86	-	RIERKIAtIsLESKs	0	0	1	1	0
DOT1L	DOT1L	Q8TEK3	19p13.3	S	1208	34350250	human	164.86	-	ERKIAtIsLESKsPP	0	1	1	2	0
DOT1L	DOT1L	Q8TEK3	19p13.3	S	1213	3851543	human	164.86	-	tIsLESKsPPKtLEN	0	8	0	8	0
DOT1L	DOT1L	Q8TEK3	19p13.3	T	1217	41285874	human	164.86	-	ESKsPPKtLENGGGL	0	2	0	2	0
DOT1L	DOT1L	Q8TEK3	19p13.3	S	1246	4724000	human	164.86	-	SKWKSTFsPISDIGL	0	12	0	12	0
DOT1L	DOT1L	Q8TEK3	19p13.3	S	1256	31874706	human	164.86	-	SDIGLAKsADsPLQA	0	1	0	1	0
DOT1L	DOT1L	Q8TEK3	19p13.3	S	1259	3207348	human	164.86	-	GLAKsADsPLQASSA	0	2	0	2	0
DOT1L	DOT1L	Q8TEK3	19p13.3	S	1268	23100477	human	164.86	-	LQASSALsQNSLFTF	0	0	1	1	0
DOT1L	DOT1L	Q8TEK3	19p13.3	S	1349	4170496	human	164.86	-	PEAAGLSsPLSFPSQ	0	4	0	4	0
DOT1L	DOT1L	Q8TEK3	19p13.3	S	1362	17432580	human	164.86	-	SQRGkEGsDANPFLS	0	1	0	1	0
DOT1L	DOT1L	Q8TEK3	19p13.3	S	1384	50777566	human	164.86	-	AGLKGEGsRGKEAGE	0	1	0	1	0
DOT1L	DOT1L	Q8TEK3	19p13.3	T	1403	23100499	human	164.86	-	LCGPTDKtPLLSGKA	0	0	1	1	0
TRPC4AP	TRPC4AP	Q8TEL6	20q11.22	S	10	23155798	human	90.85	-	AAPVAAGsGAGrGrR	0	0	1	1	0
TRPC4AP	TRPC4AP	Q8TEL6	20q11.22	T	203	34359868	human	90.85	-	TLMTSKKtFLQTATL	0	0	1	1	0
TRPC4AP	TRPC4AP	Q8TEL6	20q11.22	T	265	23155801	human	90.85	-	TGNDDkHtLLAkNAQ	0	0	1	1	0
NUP210	NUP210	Q8TEM1	3p25.1	Y	129	27459486	human	205.11	-	VSTTRELyLEDSPLE	0	2	0	2	0
NUP210	NUP210	Q8TEM1	3p25.1	S	171	55377575	human	205.11	-	DSEADrFsDSHNALR	0	1	0	1	0
NUP210	NUP210	Q8TEM1	3p25.1	S	194	55377579	human	205.11	-	YIPPSYIsEMEKAAk	0	1	0	1	0
NUP210	NUP210	Q8TEM1	3p25.1	T	205	54209952	human	205.11	-	KAAkQGDtILVsGMk	0	1	0	1	0
NUP210	NUP210	Q8TEM1	3p25.1	S	209	23256318	human	205.11	-	QGDtILVsGMkTGSS	0	0	1	1	0
NUP210	NUP210	Q8TEM1	3p25.1	T	504	23256322	human	205.11	-	VTVKGVMttGSDIGF	0	0	1	1	0
NUP210	NUP210	Q8TEM1	3p25.1	T	505	23256326	human	205.11	-	TVKGVMttGSDIGFS	0	0	1	1	0
NUP210	NUP210	Q8TEM1	3p25.1	Y	937	23256330	human	205.11	-	ADVVKVAyQEARGVA	0	0	1	1	0
NUP210	NUP210	Q8TEM1	3p25.1	T	994	50785265	human	205.11	-	DkVEIGktVKAyVRV	0	1	0	1	0
NUP210	NUP210	Q8TEM1	3p25.1	Y	998	50785269	human	205.11	-	IGktVKAyVRVLDLH	0	1	0	1	0
NUP210	NUP210	Q8TEM1	3p25.1	Y	1268	9245328	human	205.11	-	DPTSGQLyGLARELS	0	0	9	9	0
NUP210	NUP210	Q8TEM1	3p25.1	S	1301	55377583	human	205.11	-	EAEQILMsPNsyIKL	0	1	0	1	0
NUP210	NUP210	Q8TEM1	3p25.1	S	1304	55377587	human	205.11	-	QILMsPNsyIKLQtN	0	1	0	1	0
NUP210	NUP210	Q8TEM1	3p25.1	Y	1305	55377591	human	205.11	-	ILMsPNsyIKLQtNR	0	1	0	1	0
NUP210	NUP210	Q8TEM1	3p25.1	T	1310	31880535	human	205.11	-	NsyIKLQtNRDGAAS	0	1	0	1	0
NUP210	NUP210	Q8TEM1	3p25.1	S	1319	31880538	human	205.11	-	RDGAASLsYRVLDGP	0	1	0	1	0
NUP210	NUP210	Q8TEM1	3p25.1	T	1350	34500289	human	205.11	-	GSMIGTStIEVIAQE	0	1	0	1	0
NUP210	NUP210	Q8TEM1	3p25.1	S	1380	55377595	human	205.11	-	PVSYLRVsMSPVLHT	0	1	0	1	0
NUP210	NUP210	Q8TEM1	3p25.1	S	1725	55377599	human	205.11	-	LENLEVksGsPAVLA	0	1	0	1	0
NUP210	NUP210	Q8TEM1	3p25.1	S	1727	23256334	human	205.11	-	NLEVksGsPAVLAFA	0	1	1	2	0
NUP210	NUP210	Q8TEM1	3p25.1	T	1844	460302	human	205.11	-	LAVPAALtPRAsPGH	0	31	33	64	0
NUP210	NUP210	Q8TEM1	3p25.1	S	1848	3207369	human	205.11	-	AALtPRAsPGHsPHy	0	5	5	10	0
NUP210	NUP210	Q8TEM1	3p25.1	S	1852	3207372	human	205.11	-	PRAsPGHsPHyFAAs	0	5	4	9	0
NUP210	NUP210	Q8TEM1	3p25.1	Y	1855	472903	human	205.11	-	sPGHsPHyFAAssPt	0	3	16	19	0
NUP210	NUP210	Q8TEM1	3p25.1	S	1859	3207375	human	205.11	-	sPHyFAAssPtsPNA	0	1	1	2	0
NUP210	NUP210	Q8TEM1	3p25.1	S	1860	3207378	human	205.11	-	PHyFAAssPtsPNAL	0	0	2	2	0
NUP210	NUP210	Q8TEM1	3p25.1	T	1862	55377603	human	205.11	-	yFAAssPtsPNALPP	0	1	0	1	0
NUP210	NUP210	Q8TEM1	3p25.1	S	1863	3207381	human	205.11	-	FAAssPtsPNALPPA	0	2	2	4	0
NUP210	NUP210	Q8TEM1	3p25.1	S	1874	3207384	human	205.11	-	LPPARkAsPPsGLWs	0	18	3	21	0
NUP210	NUP210	Q8TEM1	3p25.1	S	1877	14160696	human	205.11	-	ARkAsPPsGLWsPAy	0	8	0	8	0
NUP210	NUP210	Q8TEM1	3p25.1	S	1881	482838	human	205.11	-	sPPsGLWsPAyAsH_	0	11	1	12	0
NUP210	NUP210	Q8TEM1	3p25.1	Y	1884	3207393	human	205.11	-	sGLWsPAyAsH____	0	1	0	1	0
NUP210	NUP210	Q8TEM1	3p25.1	S	1886	3207387	human	205.11	-	LWsPAyAsH______	0	3	2	5	0
CEP192	CEP192	Q8TEP8	18p11.21	T	44	41159607	human	279.11	-	GLPVAVStLARDRSS	1	0	0	1	0
CEP192	CEP192	Q8TEP8	18p11.21	S	92	23093058	human	279.11	-	PRERLQLsFQDDDsI	0	3	7	10	0
CEP192	CEP192	Q8TEP8	18p11.21	S	98	41451366	human	279.11	-	LsFQDDDsISRKksY	0	2	0	2	0
CEP192	CEP192	Q8TEP8	18p11.21	S	104	50775638	human	279.11	-	DsISRKksYVESQRL	0	1	0	1	0
CEP192	CEP192	Q8TEP8	18p11.21	S	112	36124811	human	279.11	-	YVESQRLsNALSkQS	0	2	0	2	0
CEP192	CEP192	Q8TEP8	18p11.21	S	157	56664476	human	279.11	-	PLEQAQDsPIDFHLQ	0	1	0	1	0
CEP192	CEP192	Q8TEP8	18p11.21	S	193	41451356	human	279.11	-	kTLkSDLsHtsLLEN	0	1	0	1	0
CEP192	CEP192	Q8TEP8	18p11.21	T	195	23093061	human	279.11	-	LkSDLsHtsLLENEK	0	1	1	2	0
CEP192	CEP192	Q8TEP8	18p11.21	S	196	23093043	human	279.11	-	kSDLsHtsLLENEKL	0	3	3	6	0
CEP192	CEP192	Q8TEP8	18p11.21	S	269	23093049	human	279.11	-	RQANENGsLNCKFQS	0	0	1	1	0
CEP192	CEP192	Q8TEP8	18p11.21	S	329	41451358	human	279.11	-	DGMLPFSsGTWGTEk	0	1	0	1	0
CEP192	CEP192	Q8TEP8	18p11.21	T	361	23093070	human	279.11	-	SkDVLVktLRAIDVk	0	0	3	3	0
CEP192	CEP192	Q8TEP8	18p11.21	T	387	23093072	human	279.11	-	NRGGFDLtDPVkQGA	0	0	1	1	0
CEP192	CEP192	Q8TEP8	18p11.21	S	457	36124582	human	279.11	-	RTCECHEsIEKNKDk	0	1	0	1	0
CEP192	CEP192	Q8TEP8	18p11.21	Y	486	23093074	human	279.11	-	RWVTDLAyYTSFNSK	0	0	2	2	0
CEP192	CEP192	Q8TEP8	18p11.21	S	499	41451360	human	279.11	-	SKQNLNVsLsDEMNE	0	2	0	2	0
CEP192	CEP192	Q8TEP8	18p11.21	S	501	56664478	human	279.11	-	QNLNVsLsDEMNEDF	0	1	0	1	0
CEP192	CEP192	Q8TEP8	18p11.21	S	563	56664480	human	279.11	-	NYSLLRKsRsTSDLD	0	1	0	1	0
CEP192	CEP192	Q8TEP8	18p11.21	S	565	41451362	human	279.11	-	SLLRKsRsTSDLDkD	0	3	0	3	0
CEP192	CEP192	Q8TEP8	18p11.21	S	580	41451364	human	279.11	-	DASYLRLsLGEFFAQ	0	4	0	4	0
CEP192	CEP192	Q8TEP8	18p11.21	S	605	36124411	human	279.11	-	GNNVkRPsFGYFIRs	0	3	0	3	0
CEP192	CEP192	Q8TEP8	18p11.21	S	612	23093052	human	279.11	-	sFGYFIRsPEKREPI	0	4	0	4	0
CEP192	CEP192	Q8TEP8	18p11.21	S	995	41159606	human	279.11	-	TSPLSHSsPSEISGT	1	0	0	1	0
SNX29	SNX29	Q8TEQ0	16p13.13-p13.12	S	268	12739214	human	91.25	-	KKVTNIIsFDDEEDE	0	9	0	9	0
SNX29	SNX29	Q8TEQ0	16p13.13-p13.12	S	278	23147167	human	91.25	-	DEEDEQNsGDVFKKT	0	1	1	2	0
SNX29	SNX29	Q8TEQ0	16p13.13-p13.12	S	328	36130100	human	91.25	-	SNSWKIDsLsLNGEF	0	1	0	1	0
SNX29	SNX29	Q8TEQ0	16p13.13-p13.12	S	330	12739217	human	91.25	-	SWKIDsLsLNGEFGY	0	7	0	7	0
SNX29	SNX29	Q8TEQ0	16p13.13-p13.12	S	344	14324001	human	91.25	-	YQKLDVKsIDDEDVD	0	13	1	14	0
SNX29	SNX29	Q8TEQ0	16p13.13-p13.12	Y	358	14324000	human	91.25	-	DENEDDVyGNssGRK	0	1	11	12	0
SNX29	SNX29	Q8TEQ0	16p13.13-p13.12	S	361	23147170	human	91.25	-	EDDVyGNssGRKHRG	0	0	2	2	0
SNX29	SNX29	Q8TEQ0	16p13.13-p13.12	S	362	31863004	human	91.25	-	DDVyGNssGRKHRGH	0	1	0	1	0
SNX29	SNX29	Q8TEQ0	16p13.13-p13.12	S	370	41454616	human	91.25	-	GRKHRGHsEsPEKPL	0	1	0	1	0
SNX29	SNX29	Q8TEQ0	16p13.13-p13.12	S	372	15722511	human	91.25	-	KHRGHsEsPEKPLEG	0	2	0	2	0
SNX29	SNX29	Q8TEQ0	16p13.13-p13.12	T	381	56664482	human	91.25	-	EKPLEGNtCLSQMHS	0	1	0	1	0
SNX29	SNX29	Q8TEQ0	16p13.13-p13.12	S	420	56664486	human	91.25	-	PADAPLGsLENGTGP	0	1	0	1	0
SNX29	SNX29	Q8TEQ0	16p13.13-p13.12	Y	439	4775270	human	91.25	-	LPDPGLRysVEAssP	0	1	0	1	0
SNX29	SNX29	Q8TEQ0	16p13.13-p13.12	S	440	31862936	human	91.25	-	PDPGLRysVEAssPG	0	1	0	1	0
SNX29	SNX29	Q8TEQ0	16p13.13-p13.12	S	444	4775275	human	91.25	-	LRysVEAssPGHGsP	0	2	0	2	0
SNX29	SNX29	Q8TEQ0	16p13.13-p13.12	S	445	4775280	human	91.25	-	RysVEAssPGHGsPL	0	2	0	2	0
SNX29	SNX29	Q8TEQ0	16p13.13-p13.12	S	450	4775285	human	91.25	-	AssPGHGsPLSSLLP	0	3	0	3	0
SNX29	SNX29	Q8TEQ0	16p13.13-p13.12	S	490	27909142	human	91.25	-	ELEEENRsLRNLLDG	0	1	1	2	0
SNX29	SNX29	Q8TEQ0	16p13.13-p13.12	S	502	27909145	human	91.25	-	LDGEMEHsAALRQEV	0	1	1	2	0
SNX29	SNX29	Q8TEQ0	16p13.13-p13.12	S	639	472404	human	91.25	-	GPVPGDLsQtsEDQs	0	6	1	7	0
SNX29	SNX29	Q8TEQ0	16p13.13-p13.12	T	641	4775300	human	91.25	-	VPGDLsQtsEDQsLS	0	1	7	8	0
SNX29	SNX29	Q8TEQ0	16p13.13-p13.12	S	642	4775305	human	91.25	-	PGDLsQtsEDQsLSD	0	5	4	9	0
SNX29	SNX29	Q8TEQ0	16p13.13-p13.12	S	646	4775310	human	91.25	-	sQtsEDQsLSDFEIS	0	4	0	4	0
SNX29	SNX29	Q8TEQ0	16p13.13-p13.12	S	790	50800146	human	91.25	-	NSRPKAAsRFPKLSR	0	1	0	1	0
SNX29	SNX29	Q8TEQ0	16p13.13-p13.12	S	810	471204	human	91.25	-	TRNVEPQsGDL____	0	12	0	12	0
GEMIN5	GEMIN5	Q8TEQ6	5q33.2	S	48	4274887	human	168.59	-	VGPGAGEsPGtPPFR	0	4	1	5	0
GEMIN5	GEMIN5	Q8TEQ6	5q33.2	T	51	471658	human	168.59	-	GAGEsPGtPPFRVIG	0	3	39	42	0
GEMIN5	GEMIN5	Q8TEQ6	5q33.2	S	127	55377607	human	168.59	-	RVkDLIVsGDEKGVV	0	1	0	1	0
GEMIN5	GEMIN5	Q8TEQ6	5q33.2	T	345	471657	human	168.59	-	FNLCPLQtEDDKQLL	0	0	1	1	0
GEMIN5	GEMIN5	Q8TEQ6	5q33.2	T	437	23109575	human	168.59	ANAPC4_WD40	TALCWHPtKEGCLAF	0	0	1	1	0
GEMIN5	GEMIN5	Q8TEQ6	5q33.2	Y	474	3638230	human	168.59	ANAPC4_WD40	TYHkKTVyTLAWGPP	0	1	1	2	0
GEMIN5	GEMIN5	Q8TEQ6	5q33.2	S	516	27449696	human	168.59	-	QHNPWKLsGEAFDIN	0	1	0	1	0
GEMIN5	GEMIN5	Q8TEQ6	5q33.2	S	624	31081560	human	168.59	-	VIESSPEsPVTITEP	0	6	0	6	0
GEMIN5	GEMIN5	Q8TEQ6	5q33.2	S	726	56664490	human	168.59	-	RPPQGkKsIELEKKR	0	1	0	1	0
GEMIN5	GEMIN5	Q8TEQ6	5q33.2	S	735	28791139	human	168.59	-	ELEKKRLsQPKAKPK	0	1	0	1	0
GEMIN5	GEMIN5	Q8TEQ6	5q33.2	T	748	4272055	human	168.59	-	PKKKKKPtLRtPVkL	0	2	4	6	0
GEMIN5	GEMIN5	Q8TEQ6	5q33.2	T	751	4272157	human	168.59	-	KKKPtLRtPVkLEsI	0	4	0	4	0
GEMIN5	GEMIN5	Q8TEQ6	5q33.2	S	757	15501357	human	168.59	-	RtPVkLEsIDGNEEE	0	18	0	18	0
GEMIN5	GEMIN5	Q8TEQ6	5q33.2	S	765	31957306	human	168.59	-	IDGNEEEsMKENsGP	0	3	0	3	0
GEMIN5	GEMIN5	Q8TEQ6	5q33.2	S	770	4270936	human	168.59	-	EEsMKENsGPVENGV	0	4	0	4	0
GEMIN5	GEMIN5	Q8TEQ6	5q33.2	S	778	452872	human	168.59	-	GPVENGVsDQEGEEQ	0	20	0	20	0
GEMIN5	GEMIN5	Q8TEQ6	5q33.2	T	807	483770	human	168.59	-	SREPVICtPVSSGFE	0	7	0	7	0
GEMIN5	GEMIN5	Q8TEQ6	5q33.2	T	838	27449693	human	168.59	-	PPKEKPEtLIKKRKA	0	1	0	1	0
GEMIN5	GEMIN5	Q8TEQ6	5q33.2	S	847	4273294	human	168.59	-	IKKRKARsLLPLsts	0	4	0	4	0
GEMIN5	GEMIN5	Q8TEQ6	5q33.2	S	852	23109569	human	168.59	-	ARsLLPLstsLDHRS	0	0	1	1	0
GEMIN5	GEMIN5	Q8TEQ6	5q33.2	T	853	3072355	human	168.59	-	RsLLPLstsLDHRSk	0	1	25	26	0
GEMIN5	GEMIN5	Q8TEQ6	5q33.2	S	854	3072383	human	168.59	-	sLLPLstsLDHRSkE	0	2	27	29	0
GEMIN5	GEMIN5	Q8TEQ6	5q33.2	T	897	83111227	human	168.59	-	RFHLGLFtDRATLYR	0	1	0	1	0
GEMIN5	GEMIN5	Q8TEQ6	5q33.2	Y	1026	10281879	human	168.59	-	DPVLKDLyLSWGTVL	0	0	1	1	0
GEMIN5	GEMIN5	Q8TEQ6	5q33.2	Y	1039	12280450	human	168.59	-	VLERDGHyAVAAKCY	0	0	7	7	0
GEMIN5	GEMIN5	Q8TEQ6	5q33.2	Y	1053	456458	human	168.59	-	YLGATCAyDAAKVLA	0	0	2	2	0
GEMIN5	GEMIN5	Q8TEQ6	5q33.2	S	1267	23109566	human	168.59	-	DKLGDHQsPAtPAFK	0	1	2	3	0
GEMIN5	GEMIN5	Q8TEQ6	5q33.2	T	1270	23109572	human	168.59	-	GDHQsPAtPAFKSLE	0	2	3	5	0
GEMIN5	GEMIN5	Q8TEQ6	5q33.2	S	1311	56664494	human	168.59	-	RAGHRTLsVEPSQQL	0	1	0	1	0
GEMIN5	GEMIN5	Q8TEQ6	5q33.2	T	1326	4274758	human	168.59	-	DTASTEEtDPETsQP	0	1	1	2	0
GEMIN5	GEMIN5	Q8TEQ6	5q33.2	S	1331	5591071	human	168.59	-	EEtDPETsQPEPNRP	0	1	1	2	0
GEMIN5	GEMIN5	Q8TEQ6	5q33.2	S	1354	50779627	human	168.59	-	EEGERMLstFKELFs	0	1	0	1	0
GEMIN5	GEMIN5	Q8TEQ6	5q33.2	T	1355	50779635	human	168.59	-	EGERMLstFKELFsE	0	1	0	1	0
GEMIN5	GEMIN5	Q8TEQ6	5q33.2	S	1361	50779631	human	168.59	-	stFKELFsEkHASLQ	0	1	0	1	0
GEMIN5	GEMIN5	Q8TEQ6	5q33.2	S	1391	5518485	human	168.59	-	MIRQHQksQLCKSTA	0	0	1	1	0
GEMIN5	GEMIN5	Q8TEQ6	5q33.2	S	1416	467933	human	168.59	-	EAEQPLCsSQSQCKE	0	1	0	1	0
PIGO	PIGO	Q8TEQ8	9p13.3	S	253	50786524	human	118.7	Phosphodiest	PEMAKkLsQMDQVIQ	0	1	0	1	0
PIGO	PIGO	Q8TEQ8	9p13.3	T	601	50786527	human	118.7	-	LLPPKLLtMPRLGTS	0	1	0	1	0
PIGO	PIGO	Q8TEQ8	9p13.3	S	696	56664496	human	118.7	-	RRYGNLKsPEPPMLF	0	1	0	1	0
PIGO	PIGO	Q8TEQ8	9p13.3	S	737	23131789	human	118.7	-	PRLRVLVsGASMVLP	0	0	1	1	0
PIGO	PIGO	Q8TEQ8	9p13.3	Y	795	15230239	human	118.7	-	TSQADLDyVVPQIYR	0	0	2	2	0
PIGO	PIGO	Q8TEQ8	9p13.3	Y	1016	23131792	human	118.7	TM	LLQLGLKyLFILGIQ	0	0	1	1	0
PIGO	PIGO	Q8TEQ8	9p13.3	S	1032	23131786	human	118.7	TM	LACALAAsILRRHLM	0	0	1	1	0
SNED1	SNED1	Q8TER0	2q37.3	T	708	23147024	human	152.2	-	PEEVKHAtLRFNGtR	0	0	1	1	0
SNED1	SNED1	Q8TER0	2q37.3	T	714	23147027	human	152.2	-	AtLRFNGtRLGAVAL	0	0	1	1	0
SNED1	SNED1	Q8TER0	2q37.3	Y	1073	10940590	human	152.2	fn3	ALLPGKRyTIQLTTL	0	1	0	1	0
SNED1	SNED1	Q8TER0	2q37.3	T	1118	23147021	human	152.2	fn3	TAARVTAtSAHVVWD	0	0	1	1	0
SNED1	SNED1	Q8TER0	2q37.3	S	1291	23147018	human	152.2	-	EEAPKRVsLALQLPE	0	0	1	1	0
SNED1	SNED1	Q8TER0	2q37.3	T	1399	476438	human	152.2	-	ESTSLKKtPNRKQSK	0	1	0	1	0
RAB11FIP4	RAB11FIP4 iso3	Q8TER2	17q11.2	S	58	34505124	human	18.42	-	QDKVQKAsPRELSPN	0	1	0	1	0
ARHGEF40	SOLO	Q8TER5	14q11.2	S	226	23147296	human	164.66	-	EEALGTRsPGDGHNA	0	1	1	2	0
ARHGEF40	SOLO	Q8TER5	14q11.2	Y	242	454605	human	164.66	-	VEGPEGEyVELLEVT	0	4	49	53	0
ARHGEF40	SOLO	Q8TER5	14q11.2	S	255	5591368	human	164.66	-	VTLPVRGsPTDAEGs	0	1	1	2	0
ARHGEF40	SOLO	Q8TER5	14q11.2	S	262	5591373	human	164.66	-	sPTDAEGsPGLSRVR	0	17	1	18	0
ARHGEF40	SOLO	Q8TER5	14q11.2	T	270	50800208	human	164.66	-	PGLSRVRtVPTRKGA	0	1	0	1	0
ARHGEF40	SOLO	Q8TER5	14q11.2	T	371	3801635	human	164.66	-	GAEGPPGtPRRTGKG	0	11	12	23	0
ARHGEF40	SOLO	Q8TER5	14q11.2	S	397	54210330	human	164.66	-	ALSRGGDsAPLsPGD	0	1	0	1	0
ARHGEF40	SOLO	Q8TER5	14q11.2	S	401	17547953	human	164.66	-	GGDsAPLsPGDKEDA	0	5	0	5	0
ARHGEF40	SOLO	Q8TER5	14q11.2	S	419	20652686	human	164.66	-	EALGNLPsPsEHKLP	0	4	0	4	0
ARHGEF40	SOLO	Q8TER5	14q11.2	S	421	31909777	human	164.66	-	LGNLPsPsEHKLPEC	0	1	0	1	0
ARHGEF40	SOLO	Q8TER5	14q11.2	T	495	23147302	human	164.66	-	PEGPLSDtPtPPLET	0	0	1	1	0
ARHGEF40	SOLO	Q8TER5	14q11.2	T	497	23147305	human	164.66	-	GPLSDtPtPPLETVQ	0	0	2	2	0
ARHGEF40	SOLO	Q8TER5	14q11.2	S	806	5887762	human	164.66	-	PGEEQLAsFAMPGDT	0	0	1	1	0
ARHGEF40	SOLO	Q8TER5	14q11.2	S	828	2305703	human	164.66	-	ELRFRAFsAEVQERL	0	0	1	1	0
ARHGEF40	SOLO	Q8TER5	14q11.2	S	866	36124570	human	164.66	-	QRLEQVEsGLHRALR	0	1	0	1	0
ARHGEF40	SOLO	Q8TER5	14q11.2	S	931	3207402	human	164.66	-	ALALDLGsPAALREW	0	8	0	8	0
ARHGEF40	SOLO	Q8TER5	14q11.2	S	961	467853	human	164.66	-	QHVGEEAsPrGYrRR	0	15	0	15	0
ARHGEF40	SOLO	Q8TER5	14q11.2	S	986	483371	human	164.66	-	QWGPrSPsPSLSSLL	0	1	0	1	0
ARHGEF40	SOLO	Q8TER5	14q11.2	S	996	483372	human	164.66	-	LSSLLLPsSPGPRPA	0	1	0	1	0
ARHGEF40	SOLO	Q8TER5	14q11.2	T	1074	3801640	human	164.66	-	DGPWGVGtPRMERKR	0	6	14	20	0
ARHGEF40	SOLO	Q8TER5	14q11.2	S	1082	4151309	human	164.66	-	PRMERKRsISAQQRL	0	4	0	4	0
ARHGEF40	SOLO	Q8TER5	14q11.2	S	1187	51390365	human	164.66	RhoGEF	ENGLAALsPLSKGsM	0	2	0	2	0
ARHGEF40	SOLO	Q8TER5	14q11.2	S	1193	23147287	human	164.66	RhoGEF	LsPLSKGsMEAGPyL	0	0	1	1	0
ARHGEF40	SOLO	Q8TER5	14q11.2	Y	1199	23147308	human	164.66	RhoGEF	GsMEAGPyLPRALQQ	0	0	1	1	0
ARHGEF40	SOLO	Q8TER5	14q11.2	S	1301	23147290	human	164.66	-	FEHLLLFsKLKGPEG	0	0	1	1	0
ARHGEF40	SOLO	Q8TER5	14q11.2	T	1321	23147299	human	164.66	-	VYKQAFKtADMGLTE	0	0	6	6	0
ARHGEF40	SOLO	Q8TER5	14q11.2	S	1388	36131342	human	164.66	-	LRVQQMVsMGIGNkP	0	1	0	1	0
ARHGEF40	SOLO	Q8TER5	14q11.2	T	1406	28736732	human	164.66	-	IKALGERtLsALLtG	0	1	0	1	0
ARHGEF40	SOLO	Q8TER5	14q11.2	S	1408	50800205	human	164.66	-	ALGERtLsALLtGRA	0	2	0	2	0
ARHGEF40	SOLO	Q8TER5	14q11.2	T	1412	28736731	human	164.66	-	RtLsALLtGRAARTR	0	1	0	1	0
ARHGEF40	SOLO	Q8TER5	14q11.2	S	1433	34502412	human	164.66	-	SFEHAGPsLPGLsPG	0	1	0	1	0
ARHGEF40	SOLO	Q8TER5	14q11.2	S	1438	20805152	human	164.66	-	GPsLPGLsPGACsLP	0	5	0	5	0
ARHGEF40	SOLO	Q8TER5	14q11.2	S	1443	31875519	human	164.66	-	GLsPGACsLPARVEE	0	3	0	3	0
ARHGEF40	SOLO	Q8TER5	14q11.2	S	1469	25173826	human	164.66	-	LAPETLDssGDVsPG	0	3	0	3	0
ARHGEF40	SOLO	Q8TER5	14q11.2	S	1470	25173830	human	164.66	-	APETLDssGDVsPGP	0	3	0	3	0
ARHGEF40	SOLO	Q8TER5	14q11.2	S	1474	14580642	human	164.66	-	LDssGDVsPGPRNsP	0	7	0	7	0
ARHGEF40	SOLO	Q8TER5	14q11.2	S	1480	31860891	human	164.66	-	VsPGPRNsPSLQPPH	0	3	0	3	0
ARHGEF40	SOLO	Q8TER5	14q11.2	S	1490	23147293	human	164.66	-	LQPPHPGsstPTLAS	0	0	1	1	0
ARHGEF40	SOLO	Q8TER5	14q11.2	S	1491	15423456	human	164.66	-	QPPHPGsstPTLASR	0	1	2	3	0
ARHGEF40	SOLO	Q8TER5	14q11.2	T	1492	469392	human	164.66	-	PPHPGsstPTLASRG	0	1	2	3	0
ARHGEF40	SOLO	Q8TER5	14q11.2	S	1504	56664499	human	164.66	-	SRGILGLsRQSHARA	0	1	0	1	0
ARHGEF40	SOLO	Q8TER5	14q11.2	S	1513	20652683	human	164.66	-	QSHARALsDPTTPL_	0	2	0	2	0
FBF1	FBF1	Q8TES7	17q25.1	T	27	25292041	human	125.45	-	LASHTRDtTGVSQMF	0	0	1	1	0
FBF1	FBF1	Q8TES7	17q25.1	S	130	36132519	human	125.45	-	PTKKSLPsPsSsGHQ	0	1	0	1	0
FBF1	FBF1	Q8TES7	17q25.1	S	132	34371315	human	125.45	-	KKSLPsPsSsGHQNR	0	0	1	1	0
FBF1	FBF1	Q8TES7	17q25.1	S	134	34371318	human	125.45	-	SLPsPsSsGHQNRRF	0	0	1	1	0
FBF1	FBF1	Q8TES7	17q25.1	S	142	7446704	human	125.45	-	GHQNRRFsSEDLEDP	0	4	0	4	0
FBF1	FBF1	Q8TES7	17q25.1	T	168	34370261	human	125.45	-	ITKQPPVtQSKTASD	0	0	1	1	0
FBF1	FBF1	Q8TES7	17q25.1	T	180	10792037	human	125.45	-	ASDKSPStVRDQGPS	0	0	1	1	0
FBF1	FBF1	Q8TES7	17q25.1	T	191	10792041	human	125.45	-	QGPSIPLtPGDtPIR	0	3	1	4	0
FBF1	FBF1	Q8TES7	17q25.1	T	195	10792045	human	125.45	-	IPLtPGDtPIRKKEE	0	2	1	3	0
FBF1	FBF1	Q8TES7	17q25.1	S	328	31087110	human	125.45	-	GEPGSKQsPPMASsP	0	3	0	3	0
FBF1	FBF1	Q8TES7	17q25.1	S	334	27449008	human	125.45	-	QsPPMASsPIQPRkG	1	3	0	4	0
FBF1	FBF1	Q8TES7	17q25.1	S	359	3635457	human	125.45	-	DLDLFPAsPTREAHR	0	1	5	6	0
FBF1	FBF1	Q8TES7	17q25.1	S	368	5265968	human	125.45	-	TREAHREsSVPVtPs	0	0	1	1	0
FBF1	FBF1	Q8TES7	17q25.1	T	373	5265973	human	125.45	-	REsSVPVtPsVPPPA	0	0	1	1	0
FBF1	FBF1	Q8TES7	17q25.1	S	375	23106039	human	125.45	-	sSVPVtPsVPPPAsQ	0	0	1	1	0
FBF1	FBF1	Q8TES7	17q25.1	S	381	23106042	human	125.45	-	PsVPPPAsQHstPAG	0	0	1	1	0
FBF1	FBF1	Q8TES7	17q25.1	S	384	5265978	human	125.45	-	PPPAsQHstPAGLPP	0	0	1	1	0
FBF1	FBF1	Q8TES7	17q25.1	T	385	23106045	human	125.45	-	PPAsQHstPAGLPPS	0	0	1	1	0
FBF1	FBF1	Q8TES7	17q25.1	T	398	25292035	human	125.45	-	PSRAKPPtEGAGsPA	0	0	1	1	0
FBF1	FBF1	Q8TES7	17q25.1	S	403	56664503	human	125.45	-	PPtEGAGsPAKAsQA	0	1	0	1	0
FBF1	FBF1	Q8TES7	17q25.1	S	408	25292046	human	125.45	-	AGsPAKAsQASKLRA	0	0	1	1	0
FBF1	FBF1	Q8TES7	17q25.1	S	433	34550914	human	125.45	-	HALSRKKsQGLAREQ	0	0	1	1	0
FBF1	FBF1	Q8TES7	17q25.1	S	575	25292038	human	125.45	-	AQVQLQCsPAELQAE	0	0	1	1	0
FBF1	FBF1	Q8TES7	17q25.1	S	756	25292043	human	125.45	-	SSLHELSsRVEASHL	0	0	1	1	0
FBF1	FBF1	Q8TES7	17q25.1	S	863	34364982	human	125.45	-	AELERAKsALLEEQK	0	0	1	1	0
FBF1	FBF1	Q8TES7	17q25.1	S	933	34606316	human	125.45	-	AELKIRAsELRAEEK	0	0	1	1	0
FBF1	FBF1	Q8TES7	17q25.1	S	1132	56664506	human	125.45	-	SYNLTSHsA______	0	1	0	1	0
GANC	GANC	Q8TET4	15q15.1	T	608	23108993	human	104.33	Glyco_hydro_31	MLLTLSItGIsFCGA	0	0	1	1	0
GANC	GANC	Q8TET4	15q15.1	S	611	23108990	human	104.33	Glyco_hydro_31	TLSItGIsFCGADIG	0	0	1	1	0
GANC	GANC	Q8TET4	15q15.1	T	626	23108996	human	104.33	Glyco_hydro_31	GFIGNPEtELLVRWY	0	0	2	2	0
GANC	GANC	Q8TET4	15q15.1	T	750	23108999	human	104.33	Glyco_hydro_31	EVWYDYKtFAHWEGG	0	0	1	1	0
GANC	GANC	Q8TET4	15q15.1	S	872	5881696	human	104.33	-	GFRKEPSsVTTHSsD	0	0	1	1	0
GANC	GANC	Q8TET4	15q15.1	S	878	5881701	human	104.33	-	SsVTTHSsDGKDQPV	0	0	1	1	0
GANC	GANC	Q8TET4	15q15.1	T	888	3949885	human	104.33	-	KDQPVAFtYCAKTSI	0	0	1	1	0
RAPGEF6	RAPGEF6	Q8TEU7	5q31.1	S	3	31087965	human	179.42	-	_____MNsPVDPGAR	0	2	0	2	0
RAPGEF6	RAPGEF6	Q8TEU7	5q31.1	T	27	5969808	human	179.42	-	RTPEDLNtIysYLHG	0	0	5	5	0
RAPGEF6	RAPGEF6	Q8TEU7	5q31.1	Y	29	3503266	human	179.42	-	PEDLNtIysYLHGME	0	0	24	24	0
RAPGEF6	RAPGEF6	Q8TEU7	5q31.1	S	30	15422751	human	179.42	-	EDLNtIysYLHGMEI	0	0	3	3	0
RAPGEF6	RAPGEF6	Q8TEU7	5q31.1	Y	55	473937	human	179.42	-	LMSARARyERySGNQ	0	0	1	1	0
RAPGEF6	RAPGEF6	Q8TEU7	5q31.1	Y	58	473938	human	179.42	-	ARARyERySGNQVLF	0	0	1	1	0
RAPGEF6	RAPGEF6	Q8TEU7	5q31.1	S	138	3830080	human	179.42	-	REIPARQsRRRFRKI	0	3	19	22	0
RAPGEF6	RAPGEF6	Q8TEU7	5q31.1	Y	147	5580137	human	179.42	-	RRFRKINyKGERQTI	0	0	1	1	0
RAPGEF6	RAPGEF6	Q8TEU7	5q31.1	Y	163	5580142	human	179.42	-	DDVEVNSyLsLPADL	0	0	3	3	0
RAPGEF6	RAPGEF6	Q8TEU7	5q31.1	S	165	15230057	human	179.42	-	VEVNSyLsLPADLTK	0	0	6	6	0
RAPGEF6	RAPGEF6	Q8TEU7	5q31.1	S	230	3207405	human	179.42	-	LPEGPVDsEDDEEED	0	21	4	25	0
RAPGEF6	RAPGEF6	Q8TEU7	5q31.1	T	496	470659	human	179.42	RasGEF_N	FEGDPAMtRFLEEFE	0	1	0	1	0
RAPGEF6	RAPGEF6	Q8TEU7	5q31.1	T	509	50788025	human	179.42	-	FEKNLEDtkMNGHLR	0	1	0	1	0
RAPGEF6	RAPGEF6	Q8TEU7	5q31.1	S	644	56664509	human	179.42	-	EKKSNRHsIQHVPGD	0	2	0	2	0
RAPGEF6	RAPGEF6	Q8TEU7	5q31.1	S	661	31087103	human	179.42	-	QTSQEkGsKKVKANT	0	1	0	1	0
RAPGEF6	RAPGEF6	Q8TEU7	5q31.1	S	705	23137459	human	179.42	-	LSQSQDDsIVGTRHC	0	0	1	1	0
RAPGEF6	RAPGEF6	Q8TEU7	5q31.1	S	841	36123567	human	179.42	-	METETLCsDEDAQEL	0	2	0	2	0
RAPGEF6	RAPGEF6	Q8TEU7	5q31.1	T	968	50788029	human	179.42	RasGEF	SVARLRGtWEKLPSK	0	1	0	1	0
RAPGEF6	RAPGEF6	Q8TEU7	5q31.1	Y	976	477341	human	179.42	RasGEF	WEKLPSKyEkHLQDL	0	0	2	2	0
RAPGEF6	RAPGEF6	Q8TEU7	5q31.1	T	1054	25307255	human	179.42	-	IRQVVRMtsANMDPA	0	0	1	1	0
RAPGEF6	RAPGEF6	Q8TEU7	5q31.1	S	1055	25307258	human	179.42	-	RQVVRMtsANMDPAM	0	0	1	1	0
RAPGEF6	RAPGEF6	Q8TEU7	5q31.1	S	1068	4665296	human	179.42	-	AMMFRQRsLsQGstN	0	2	14	16	0
RAPGEF6	RAPGEF6	Q8TEU7	5q31.1	S	1070	477813	human	179.42	-	MFRQRsLsQGstNsN	0	7	26	33	0
RAPGEF6	RAPGEF6	Q8TEU7	5q31.1	S	1073	5859868	human	179.42	-	QRsLsQGstNsNMLD	0	0	9	9	0
RAPGEF6	RAPGEF6	Q8TEU7	5q31.1	T	1074	34550620	human	179.42	-	RsLsQGstNsNMLDV	0	0	3	3	0
RAPGEF6	RAPGEF6	Q8TEU7	5q31.1	S	1076	5859873	human	179.42	-	LsQGstNsNMLDVQG	0	0	3	3	0
RAPGEF6	RAPGEF6	Q8TEU7	5q31.1	S	1093	5207737	human	179.42	-	HKKRARRssLLNAKK	0	7	2	9	0
RAPGEF6	RAPGEF6	Q8TEU7	5q31.1	S	1094	1211046	human	179.42	-	KKRARRssLLNAKKL	0	27	147	174	0
RAPGEF6	RAPGEF6	Q8TEU7	5q31.1	Y	1102	22780888	human	179.42	-	LLNAKKLyEDAQMAR	0	0	2	2	0
RAPGEF6	RAPGEF6	Q8TEU7	5q31.1	Y	1138	15230063	human	179.42	-	SLQWEPAyGtLTKNL	0	0	22	22	0
RAPGEF6	RAPGEF6	Q8TEU7	5q31.1	T	1140	56664513	human	179.42	-	QWEPAyGtLTKNLSE	0	1	0	1	0
RAPGEF6	RAPGEF6	Q8TEU7	5q31.1	S	1154	23137438	human	179.42	-	EKRSAKSsEMsPVPM	0	0	1	1	0
RAPGEF6	RAPGEF6	Q8TEU7	5q31.1	S	1157	23137441	human	179.42	-	SAKSsEMsPVPMRSA	0	14	1	15	0
RAPGEF6	RAPGEF6	Q8TEU7	5q31.1	T	1168	25307252	human	179.42	-	MRSAGQTtkAHLHQP	0	0	1	1	0
RAPGEF6	RAPGEF6	Q8TEU7	5q31.1	S	1179	23137444	human	179.42	-	LHQPHRVsQVLQVPA	0	1	9	10	0
RAPGEF6	RAPGEF6	Q8TEU7	5q31.1	S	1206	31861855	human	179.42	-	KDPALNTsLPQKVLG	0	2	0	2	0
RAPGEF6	RAPGEF6	Q8TEU7	5q31.1	S	1237	4725503	human	179.42	-	VASSLHSsPPAsPQG	0	1	1	2	0
RAPGEF6	RAPGEF6	Q8TEU7	5q31.1	S	1241	4725508	human	179.42	-	LHSsPPAsPQGsPHK	0	6	2	8	0
RAPGEF6	RAPGEF6	Q8TEU7	5q31.1	S	1245	36128142	human	179.42	-	PPAsPQGsPHKGyTL	0	3	0	3	0
RAPGEF6	RAPGEF6	Q8TEU7	5q31.1	Y	1250	23137477	human	179.42	-	QGsPHKGyTLIPSAK	0	1	1	2	0
RAPGEF6	RAPGEF6	Q8TEU7	5q31.1	S	1262	36132431	human	179.42	-	SAKSDNLsDSSHSEI	0	2	0	2	0
RAPGEF6	RAPGEF6	Q8TEU7	5q31.1	S	1280	50788021	human	179.42	-	SSIVSNCsVDSMSAA	0	2	0	2	0
RAPGEF6	RAPGEF6	Q8TEU7	5q31.1	S	1294	34367234	human	179.42	-	ALQDERCsSQALAVP	0	0	1	1	0
RAPGEF6	RAPGEF6	Q8TEU7	5q31.1	S	1378	23137447	human	179.42	-	SSHDNFQsLPNPksW	0	0	1	1	0
RAPGEF6	RAPGEF6	Q8TEU7	5q31.1	S	1384	4725513	human	179.42	-	QsLPNPksWDFLNSy	0	2	0	2	0
RAPGEF6	RAPGEF6	Q8TEU7	5q31.1	Y	1391	15422745	human	179.42	-	sWDFLNSyRHTHLDD	0	0	1	1	0
RAPGEF6	RAPGEF6	Q8TEU7	5q31.1	T	1406	23137462	human	179.42	-	PIAEVEPtDsEPysC	0	0	4	4	0
RAPGEF6	RAPGEF6	Q8TEU7	5q31.1	S	1408	23137450	human	179.42	-	AEVEPtDsEPysCsk	0	0	1	1	0
RAPGEF6	RAPGEF6	Q8TEU7	5q31.1	Y	1411	3419948	human	179.42	-	EPtDsEPysCskSCS	0	0	52	52	0
RAPGEF6	RAPGEF6	Q8TEU7	5q31.1	S	1412	15414050	human	179.42	-	PtDsEPysCskSCSR	0	0	4	4	0
RAPGEF6	RAPGEF6	Q8TEU7	5q31.1	S	1414	23137453	human	179.42	-	DsEPysCskSCSRTC	0	0	8	8	0
RAPGEF6	RAPGEF6	Q8TEU7	5q31.1	S	1427	11051800	human	179.42	-	TCGQCkGsLERksWt	0	0	1	1	0
RAPGEF6	RAPGEF6	Q8TEU7	5q31.1	S	1432	14160941	human	179.42	-	kGsLERksWtSSSsL	0	4	0	4	0
RAPGEF6	RAPGEF6	Q8TEU7	5q31.1	T	1434	31859987	human	179.42	-	sLERksWtSSSsLSD	0	1	0	1	0
RAPGEF6	RAPGEF6	Q8TEU7	5q31.1	S	1438	15414044	human	179.42	-	ksWtSSSsLSDtyEP	0	1	1	2	0
RAPGEF6	RAPGEF6	Q8TEU7	5q31.1	T	1442	15405657	human	179.42	-	SSSsLSDtyEPNyGt	0	0	2	2	0
RAPGEF6	RAPGEF6	Q8TEU7	5q31.1	Y	1443	3465134	human	179.42	-	SSsLSDtyEPNyGtV	0	0	17	17	0
RAPGEF6	RAPGEF6	Q8TEU7	5q31.1	Y	1447	3465139	human	179.42	-	SDtyEPNyGtVKQRV	0	2	56	58	0
RAPGEF6	RAPGEF6	Q8TEU7	5q31.1	T	1449	15405663	human	179.42	-	tyEPNyGtVKQRVLE	0	0	4	4	0
RAPGEF6	RAPGEF6	Q8TEU7	5q31.1	T	1458	23137465	human	179.42	-	KQRVLEStPAESSEG	0	0	3	3	0
RAPGEF6	RAPGEF6	Q8TEU7	5q31.1	T	1472	23137468	human	179.42	-	GLDPkDAtDPVyktV	0	0	1	1	0
RAPGEF6	RAPGEF6	Q8TEU7	5q31.1	Y	1476	3470371	human	179.42	-	kDAtDPVyktVTSST	0	1	101	102	0
RAPGEF6	RAPGEF6	Q8TEU7	5q31.1	T	1478	15427963	human	179.42	-	AtDPVyktVTSSTEK	0	0	6	6	0
RAPGEF6	RAPGEF6	Q8TEU7	5q31.1	Y	1490	467009	human	179.42	-	TEKGLIVyCVtsPKK	0	3	113	116	0
RAPGEF6	RAPGEF6	Q8TEU7	5q31.1	T	1493	23137471	human	179.42	-	GLIVyCVtsPKKDDR	0	1	1	2	0
RAPGEF6	RAPGEF6	Q8TEU7	5q31.1	S	1494	452873	human	179.42	-	LIVyCVtsPKKDDRy	0	10	7	17	0
RAPGEF6	RAPGEF6	Q8TEU7	5q31.1	Y	1501	11921901	human	179.42	-	sPKKDDRyREPPPtP	0	1	0	1	0
RAPGEF6	RAPGEF6	Q8TEU7	5q31.1	T	1507	3207408	human	179.42	-	RyREPPPtPPGYLGI	0	8	6	14	0
RAPGEF6	RAPGEF6	Q8TEU7	5q31.1	T	1525	23137474	human	179.42	-	DLkEGPHtHLkPPDY	0	0	1	1	0
RAPGEF6	RAPGEF6	Q8TEU7	5q31.1	S	1533	15230060	human	179.42	-	HLkPPDYsVAVQRSk	0	0	2	2	0
RAPGEF6	RAPGEF6	Q8TEU7	5q31.1	S	1545	23137456	human	179.42	-	RSkMMHNsLSRLPPA	0	2	2	4	0
RAPGEF6	RAPGEF6	Q8TEU7	5q31.1	T	1586	36127724	human	179.42	-	HPKLGDVtDADsEAD	0	2	0	2	0
RAPGEF6	RAPGEF6	Q8TEU7	5q31.1	S	1590	484246	human	179.42	-	GDVtDADsEADENEQ	0	15	0	15	0
WFIKKN2	WFIKKN2	Q8TEU8	17q21.33	Y	93	10943308	human	63.94	-	KSCVAARyMDVKGKK	1	1	0	2	0
SMCR8	SMCR8	Q8TEV9	17p11.2	S	49	50800015	human	105.02	-	ANPWSkLsGAKFSRD	0	1	0	1	0
SMCR8	SMCR8	Q8TEV9	17p11.2	S	61	23146676	human	105.02	-	SRDFILIsEFSEQVG	0	0	1	1	0
SMCR8	SMCR8	Q8TEV9	17p11.2	Y	302	15230661	human	105.02	-	LYTCRPAyTPKLIKA	0	0	2	2	0
SMCR8	SMCR8	Q8TEV9	17p11.2	S	388	23146673	human	105.02	-	RMVEKQEsIPSkPSQ	0	0	1	1	0
SMCR8	SMCR8	Q8TEV9	17p11.2	S	400	31880997	human	105.02	-	PSQDRPPsSsLEECP	1	1	0	2	0
SMCR8	SMCR8	Q8TEV9	17p11.2	S	402	55469601	human	105.02	-	QDRPPsSsLEECPIP	1	0	0	1	0
SMCR8	SMCR8	Q8TEV9	17p11.2	S	414	20652657	human	105.02	-	PIPKVLIsVGsYKSs	0	2	0	2	0
SMCR8	SMCR8	Q8TEV9	17p11.2	S	417	484908	human	105.02	-	KVLIsVGsYKSsVES	0	14	1	15	0
SMCR8	SMCR8	Q8TEV9	17p11.2	S	421	4720849	human	105.02	-	sVGsYKSsVESVLIK	0	3	0	3	0
SMCR8	SMCR8	Q8TEV9	17p11.2	S	465	4720854	human	105.02	-	LDMDMKGsIssGEsI	0	1	0	1	0
SMCR8	SMCR8	Q8TEV9	17p11.2	S	467	4720859	human	105.02	-	MDMKGsIssGEsIEV	0	6	0	6	0
SMCR8	SMCR8	Q8TEV9	17p11.2	S	468	4720864	human	105.02	-	DMKGsIssGEsIEVL	0	7	0	7	0
SMCR8	SMCR8	Q8TEV9	17p11.2	S	471	18262180	human	105.02	-	GsIssGEsIEVLGTE	0	7	0	7	0
SMCR8	SMCR8	Q8TEV9	17p11.2	S	487	484904	human	105.02	-	STSVLSKsDsQAsLt	0	6	1	7	0
SMCR8	SMCR8	Q8TEV9	17p11.2	S	489	484906	human	105.02	-	SVLSKsDsQAsLtVP	0	11	3	14	0
SMCR8	SMCR8	Q8TEV9	17p11.2	S	492	484907	human	105.02	-	SKsDsQAsLtVPLsP	1	14	3	18	0
SMCR8	SMCR8	Q8TEV9	17p11.2	T	494	4720879	human	105.02	-	sDsQAsLtVPLsPQV	0	4	0	4	0
SMCR8	SMCR8	Q8TEV9	17p11.2	S	498	484905	human	105.02	-	AsLtVPLsPQVVRSK	0	24	17	41	0
SMCR8	SMCR8	Q8TEV9	17p11.2	T	511	31888432	human	105.02	-	SKAVSHRtIsEDsIE	0	1	0	1	0
SMCR8	SMCR8	Q8TEV9	17p11.2	S	513	41454557	human	105.02	-	AVSHRtIsEDsIEVL	0	1	0	1	0
SMCR8	SMCR8	Q8TEV9	17p11.2	S	516	31890455	human	105.02	-	HRtIsEDsIEVLSTC	0	2	0	2	0
SMCR8	SMCR8	Q8TEV9	17p11.2	S	562	55469602	human	105.02	-	IRFQASIsPPELGET	1	0	0	1	0
SMCR8	SMCR8	Q8TEV9	17p11.2	T	600	6223653	human	105.02	-	GQLVLPStPAHtHsD	0	1	2	3	0
SMCR8	SMCR8	Q8TEV9	17p11.2	T	604	31880151	human	105.02	-	LPStPAHtHsDEDGV	0	1	0	1	0
SMCR8	SMCR8	Q8TEV9	17p11.2	S	606	31880154	human	105.02	-	StPAHtHsDEDGVVS	0	1	0	1	0
SMCR8	SMCR8	Q8TEV9	17p11.2	S	614	23146679	human	105.02	-	DEDGVVSsPPQRHRQ	0	1	1	2	0
SMCR8	SMCR8	Q8TEV9	17p11.2	S	639	31869089	human	105.02	-	VENANPSsRDNsCEG	0	2	0	2	0
SMCR8	SMCR8	Q8TEV9	17p11.2	S	643	23146682	human	105.02	-	NPSsRDNsCEGFPAY	0	3	1	4	0
SMCR8	SMCR8	Q8TEV9	17p11.2	T	666	55469603	human	105.02	-	ASRDISktsLDNYSD	1	0	0	1	0
SMCR8	SMCR8	Q8TEV9	17p11.2	S	667	55469604	human	105.02	-	SRDISktsLDNYSDT	1	0	0	1	0
SMCR8	SMCR8	Q8TEV9	17p11.2	T	684	34426693	human	105.02	-	YVSSVAStSSDRIPS	0	0	1	1	0
SMCR8	SMCR8	Q8TEV9	17p11.2	S	790	2048921	human	105.02	-	IGLQRVAsPAGAGtL	0	5	0	5	0
SMCR8	SMCR8	Q8TEV9	17p11.2	T	796	55469600	human	105.02	-	AsPAGAGtLHALSRY	1	0	0	1	0
SMCR8	SMCR8	Q8TEV9	17p11.2	T	816	34359449	human	105.02	-	ILDLDNktLRCPLyR	0	0	1	1	0
SMCR8	SMCR8	Q8TEV9	17p11.2	Y	822	40434555	human	105.02	-	ktLRCPLyRGTLVPR	0	1	0	1	0
SMCR8	SMCR8	Q8TEV9	17p11.2	Y	929	23146688	human	105.02	-	HPMLRFDyVPsFLYk	0	0	1	1	0
SMCR8	SMCR8	Q8TEV9	17p11.2	S	932	23146685	human	105.02	-	LRFDyVPsFLYkI__	0	0	1	1	0
PARD3	PAR3-alpha	Q8TEW0	10p11.22-p11.21	S	25	3363403	human	151.42	DUF3534	DGHMkVFsLIQQAVt	0	4	10	14	0
PARD3	PAR3-alpha	Q8TEW0	10p11.22-p11.21	T	32	18912392	human	151.42	DUF3534	sLIQQAVtRYRKAIA	0	1	0	1	0
PARD3	PAR3-alpha	Q8TEW0	10p11.22-p11.21	T	91	34498687	human	151.42	-	PHHGGDGtSAsStGT	0	1	0	1	0
PARD3	PAR3-alpha	Q8TEW0	10p11.22-p11.21	S	94	34506371	human	151.42	-	GGDGtSAsStGTQsP	0	1	0	1	0
PARD3	PAR3-alpha	Q8TEW0	10p11.22-p11.21	T	96	34498128	human	151.42	-	DGtSAsStGTQsPEI	0	1	0	1	0
PARD3	PAR3-alpha	Q8TEW0	10p11.22-p11.21	S	100	34501339	human	151.42	-	AsStGTQsPEIFGSE	0	2	0	2	0
PARD3	PAR3-alpha	Q8TEW0	10p11.22-p11.21	Y	119	473835	human	151.42	-	NVSAFQPyQATSEIE	0	1	6	7	0
PARD3	PAR3-alpha	Q8TEW0	10p11.22-p11.21	S	143	4170501	human	151.42	-	MPLHVRRssDPALIG	0	7	3	10	0
PARD3	PAR3-alpha	Q8TEW0	10p11.22-p11.21	S	144	455668	human	151.42	-	PLHVRRssDPALIGL	2	10	24	36	0
PARD3	PAR3-alpha	Q8TEW0	10p11.22-p11.21	S	154	4772529	human	151.42	-	ALIGLSTsVsDSNFs	0	1	0	1	0
PARD3	PAR3-alpha	Q8TEW0	10p11.22-p11.21	S	156	4772535	human	151.42	-	IGLSTsVsDSNFsSE	0	1	5	6	0
PARD3	PAR3-alpha	Q8TEW0	10p11.22-p11.21	S	161	31855737	human	151.42	-	sVsDSNFsSEEPsRK	0	1	0	1	0
PARD3	PAR3-alpha	Q8TEW0	10p11.22-p11.21	S	166	23129237	human	151.42	-	NFsSEEPsRKNPtRW	0	0	1	1	0
PARD3	PAR3-alpha	Q8TEW0	10p11.22-p11.21	T	171	50831872	human	151.42	-	EPsRKNPtRWsttAG	0	2	0	2	0
PARD3	PAR3-alpha	Q8TEW0	10p11.22-p11.21	S	174	4772541	human	151.42	-	RKNPtRWsttAGFLk	0	12	1	13	0
PARD3	PAR3-alpha	Q8TEW0	10p11.22-p11.21	T	175	15413057	human	151.42	-	KNPtRWsttAGFLkQ	0	0	1	1	0
PARD3	PAR3-alpha	Q8TEW0	10p11.22-p11.21	T	176	31081937	human	151.42	-	NPtRWsttAGFLkQN	0	1	0	1	0
PARD3	PAR3-alpha	Q8TEW0	10p11.22-p11.21	S	187	50785766	human	151.42	-	LkQNTAGsPKTCDRK	0	1	0	1	0
PARD3	PAR3-alpha	Q8TEW0	10p11.22-p11.21	Y	199	15413060	human	151.42	-	DRKKDENyRsLPRDT	0	1	14	15	0
PARD3	PAR3-alpha	Q8TEW0	10p11.22-p11.21	S	201	4772547	human	151.42	-	KKDENyRsLPRDTSN	0	8	14	22	0
PARD3	PAR3-alpha	Q8TEW0	10p11.22-p11.21	S	220	7105016	human	151.42	-	FQRDNARssLsAsHP	0	4	0	4	0
PARD3	PAR3-alpha	Q8TEW0	10p11.22-p11.21	S	221	7105012	human	151.42	-	QRDNARssLsAsHPM	0	7	3	10	0
PARD3	PAR3-alpha	Q8TEW0	10p11.22-p11.21	S	223	7105020	human	151.42	-	DNARssLsAsHPMVG	0	1	0	1	0
PARD3	PAR3-alpha	Q8TEW0	10p11.22-p11.21	S	225	33526732	human	151.42	-	ARssLsAsHPMVGKW	0	3	0	3	0
PARD3	PAR3-alpha	Q8TEW0	10p11.22-p11.21	T	298	54367945	human	151.42	-	FSArGGRtLGLLVKR	0	1	0	1	0
PARD3	PAR3-alpha	Q8TEW0	10p11.22-p11.21	S	370	23129240	human	151.42	-	KEQYEQLsQSEkNNy	0	0	2	2	0
PARD3	PAR3-alpha	Q8TEW0	10p11.22-p11.21	Y	377	477091	human	151.42	-	sQSEkNNyyssRFsP	0	1	38	39	0
PARD3	PAR3-alpha	Q8TEW0	10p11.22-p11.21	Y	378	477092	human	151.42	-	QSEkNNyyssRFsPD	0	1	14	15	0
PARD3	PAR3-alpha	Q8TEW0	10p11.22-p11.21	S	379	15413066	human	151.42	-	SEkNNyyssRFsPDs	0	0	3	3	0
PARD3	PAR3-alpha	Q8TEW0	10p11.22-p11.21	S	380	15405121	human	151.42	-	EkNNyyssRFsPDsQ	0	0	2	2	0
PARD3	PAR3-alpha	Q8TEW0	10p11.22-p11.21	S	383	452458	human	151.42	-	NyyssRFsPDsQyID	0	30	4	34	0
PARD3	PAR3-alpha	Q8TEW0	10p11.22-p11.21	S	386	15413063	human	151.42	-	ssRFsPDsQyIDNRS	0	1	4	5	0
PARD3	PAR3-alpha	Q8TEW0	10p11.22-p11.21	Y	388	454747	human	151.42	-	RFsPDsQyIDNRSVN	0	12	474	486	0
PARD3	PAR3-alpha	Q8TEW0	10p11.22-p11.21	S	474	27457084	human	151.42	PDZ	GTEGLGFsITSRDVt	0	3	0	3	0
PARD3	PAR3-alpha	Q8TEW0	10p11.22-p11.21	T	481	2424910	human	151.42	PDZ	sITSRDVtIGGsAPI	0	1	0	1	0
PARD3	PAR3-alpha	Q8TEW0	10p11.22-p11.21	S	485	2424909	human	151.42	PDZ	RDVtIGGsAPIyVKN	0	1	2	3	0
PARD3	PAR3-alpha	Q8TEW0	10p11.22-p11.21	Y	489	458637	human	151.42	PDZ	IGGsAPIyVKNILPR	0	16	244	260	0
PARD3	PAR3-alpha	Q8TEW0	10p11.22-p11.21	S	523	5513301	human	151.42	PDZ	GVDLVGKsQEEVVsL	0	0	1	1	0
PARD3	PAR3-alpha	Q8TEW0	10p11.22-p11.21	S	529	5513307	human	151.42	PDZ	KsQEEVVsLLRstKM	0	0	1	1	0
PARD3	PAR3-alpha	Q8TEW0	10p11.22-p11.21	S	533	5513313	human	151.42	PDZ	EVVsLLRstKMEGTV	0	1	1	2	0
PARD3	PAR3-alpha	Q8TEW0	10p11.22-p11.21	T	534	11536582	human	151.42	PDZ	VVsLLRstKMEGTVS	0	1	0	1	0
PARD3	PAR3-alpha	Q8TEW0	10p11.22-p11.21	T	579	2049877	human	151.42	-	EDEDIVLtPDGTREF	0	5	2	7	0
PARD3	PAR3-alpha	Q8TEW0	10p11.22-p11.21	S	596	23129243	human	151.42	PDZ	FEVPLNDsGsAGLGV	0	0	1	1	0
PARD3	PAR3-alpha	Q8TEW0	10p11.22-p11.21	S	598	23129246	human	151.42	PDZ	VPLNDsGsAGLGVsV	0	0	1	1	0
PARD3	PAR3-alpha	Q8TEW0	10p11.22-p11.21	S	604	23129249	human	151.42	PDZ	GsAGLGVsVKGNRSK	0	0	1	1	0
PARD3	PAR3-alpha	Q8TEW0	10p11.22-p11.21	T	654	56664517	human	151.42	PDZ	GESLLGKtNQDAMET	0	1	0	1	0
PARD3	PAR3-alpha	Q8TEW0	10p11.22-p11.21	S	665	5274952	human	151.42	PDZ	AMETLRRsMstEGNk	0	0	6	6	0
PARD3	PAR3-alpha	Q8TEW0	10p11.22-p11.21	S	667	5274958	human	151.42	PDZ	ETLRRsMstEGNkrG	0	1	7	8	0
PARD3	PAR3-alpha	Q8TEW0	10p11.22-p11.21	T	668	11128834	human	151.42	PDZ	TLRRsMstEGNkrGM	0	0	2	2	0
PARD3	PAR3-alpha	Q8TEW0	10p11.22-p11.21	S	685	34367062	human	151.42	-	LIVArRIsKCNELKs	0	0	1	1	0
PARD3	PAR3-alpha	Q8TEW0	10p11.22-p11.21	S	692	3207414	human	151.42	-	sKCNELKsPGsPPGP	0	11	0	11	0
PARD3	PAR3-alpha	Q8TEW0	10p11.22-p11.21	S	695	3207417	human	151.42	-	NELKsPGsPPGPELP	0	19	0	19	0
PARD3	PAR3-alpha	Q8TEW0	10p11.22-p11.21	S	715	2408909	human	151.42	-	DDRERRIsHsLysGI	0	13	22	35	0
PARD3	PAR3-alpha	Q8TEW0	10p11.22-p11.21	S	717	4170506	human	151.42	-	RERRIsHsLysGIEG	0	5	11	16	0
PARD3	PAR3-alpha	Q8TEW0	10p11.22-p11.21	Y	719	449011	human	151.42	-	RRIsHsLysGIEGLD	0	15	228	243	0
PARD3	PAR3-alpha	Q8TEW0	10p11.22-p11.21	S	720	4170511	human	151.42	-	RIsHsLysGIEGLDE	0	5	8	13	0
PARD3	PAR3-alpha	Q8TEW0	10p11.22-p11.21	S	728	3207420	human	151.42	-	GIEGLDEsPsRNAAL	0	22	4	26	0
PARD3	PAR3-alpha	Q8TEW0	10p11.22-p11.21	S	730	7322171	human	151.42	-	EGLDEsPsRNAALSR	0	1	0	1	0
PARD3	PAR3-alpha	Q8TEW0	10p11.22-p11.21	S	807	30967609	human	151.42	-	ISDSADCsLsPDVDP	0	5	0	5	0
PARD3	PAR3-alpha	Q8TEW0	10p11.22-p11.21	S	809	3207426	human	151.42	-	DSADCsLsPDVDPVL	0	10	0	10	0
PARD3	PAR3-alpha	Q8TEW0	10p11.22-p11.21	S	827	467266	human	151.42	-	REGFGRQsMSEKRtK	2	8	0	10	0
PARD3	PAR3-alpha	Q8TEW0	10p11.22-p11.21	T	833	2512944	human	151.42	-	QsMSEKRtKQFsDAs	1	0	0	1	0
PARD3	PAR3-alpha	Q8TEW0	10p11.22-p11.21	S	837	23129252	human	151.42	-	EKRtKQFsDAsQLDF	0	5	1	6	0
PARD3	PAR3-alpha	Q8TEW0	10p11.22-p11.21	S	840	50785770	human	151.42	-	tKQFsDAsQLDFVKT	0	2	0	2	0
PARD3	PAR3-alpha	Q8TEW0	10p11.22-p11.21	S	850	31069153	human	151.42	-	DFVKTRKsKsMDLGI	0	2	0	2	0
PARD3	PAR3-alpha	Q8TEW0	10p11.22-p11.21	S	852	1983958	human	151.42	-	VKTRKsKsMDLGIAD	0	31	0	31	0
PARD3	PAR3-alpha	Q8TEW0	10p11.22-p11.21	S	873	3207429	human	151.42	-	VDDQKAGsPsRDVGP	1	20	0	21	0
PARD3	PAR3-alpha	Q8TEW0	10p11.22-p11.21	S	875	23129258	human	151.42	-	DQKAGsPsRDVGPsL	0	1	0	1	0
PARD3	PAR3-alpha	Q8TEW0	10p11.22-p11.21	S	881	23129255	human	151.42	-	PsRDVGPsLGLkKss	0	0	1	1	0
PARD3	PAR3-alpha	Q8TEW0	10p11.22-p11.21	S	887	5274350	human	151.42	-	PsLGLkKsssLEsLQ	0	0	2	2	0
PARD3	PAR3-alpha	Q8TEW0	10p11.22-p11.21	S	888	27995927	human	151.42	-	sLGLkKsssLEsLQt	0	1	0	1	0
PARD3	PAR3-alpha	Q8TEW0	10p11.22-p11.21	S	889	455653	human	151.42	-	LGLkKsssLEsLQtA	1	1	0	2	0
PARD3	PAR3-alpha	Q8TEW0	10p11.22-p11.21	S	892	4772553	human	151.42	-	kKsssLEsLQtAVAE	0	1	1	2	0
PARD3	PAR3-alpha	Q8TEW0	10p11.22-p11.21	T	895	5274356	human	151.42	-	ssLEsLQtAVAEVTL	0	0	1	1	0
PARD3	PAR3-alpha	Q8TEW0	10p11.22-p11.21	S	924	468372	human	151.42	-	RGRGCNEsFRAAIDK	0	8	1	9	0
PARD3	PAR3-alpha	Q8TEW0	10p11.22-p11.21	Y	933	472912	human	151.42	-	RAAIDKSyDKPAVDD	0	1	3	4	0
PARD3	PAR3-alpha	Q8TEW0	10p11.22-p11.21	T	947	7997452	human	151.42	-	DDDEGMEtLEEDTEE	0	2	9	11	0
PARD3	PAR3-alpha	Q8TEW0	10p11.22-p11.21	S	958	31069123	human	151.42	-	DTEESSRsGREsVST	0	2	0	2	0
PARD3	PAR3-alpha	Q8TEW0	10p11.22-p11.21	S	962	11279402	human	151.42	-	SSRsGREsVSTAsDQ	1	5	0	6	0
PARD3	PAR3-alpha	Q8TEW0	10p11.22-p11.21	S	967	34501283	human	151.42	-	REsVSTAsDQPsHsL	0	1	0	1	0
PARD3	PAR3-alpha	Q8TEW0	10p11.22-p11.21	S	971	31082489	human	151.42	-	STAsDQPsHsLERQM	0	1	0	1	0
PARD3	PAR3-alpha	Q8TEW0	10p11.22-p11.21	S	973	27457080	human	151.42	-	AsDQPsHsLERQMNG	0	11	0	11	0
PARD3	PAR3-alpha	Q8TEW0	10p11.22-p11.21	S	1046	31080720	human	151.42	-	GKIKIQEsFTSEEER	0	4	0	4	0
PARD3	PAR3-alpha	Q8TEW0	10p11.22-p11.21	Y	1080	454961	human	151.42	-	RQARERDyAEIQDFH	0	20	269	289	0
PARD3	PAR3-alpha	Q8TEW0	10p11.22-p11.21	Y	1098	475092	human	151.42	-	GCDDELMyGGVSSyE	0	1	2	3	0
PARD3	PAR3-alpha	Q8TEW0	10p11.22-p11.21	Y	1104	475093	human	151.42	-	MyGGVSSyEGSMALN	0	1	0	1	0
PARD3	PAR3-alpha	Q8TEW0	10p11.22-p11.21	S	1116	28758704	human	151.42	-	ALNARPQsPREGHMM	0	3	0	3	0
PARD3	PAR3-alpha	Q8TEW0	10p11.22-p11.21	Y	1127	457508	human	151.42	-	GHMMDALyAQVKKPR	1	19	160	180	0
PARD3	PAR3-alpha	Q8TEW0	10p11.22-p11.21	S	1139	7990674	human	151.42	-	KPRNSKPsPVDsNRs	0	3	3	6	0
PARD3	PAR3-alpha	Q8TEW0	10p11.22-p11.21	S	1143	56664521	human	151.42	-	SKPsPVDsNRstPSN	0	1	0	1	0
PARD3	PAR3-alpha	Q8TEW0	10p11.22-p11.21	S	1146	15421993	human	151.42	-	sPVDsNRstPSNHDR	0	0	3	3	0
PARD3	PAR3-alpha	Q8TEW0	10p11.22-p11.21	T	1147	3952689	human	151.42	-	PVDsNRstPSNHDRI	0	0	2	2	0
PARD3	PAR3-alpha	Q8TEW0	10p11.22-p11.21	T	1176	10792673	human	151.42	-	DVEDRRRtysFEQPW	0	0	1	1	0
PARD3	PAR3-alpha	Q8TEW0	10p11.22-p11.21	Y	1177	484726	human	151.42	-	VEDRRRtysFEQPWP	0	2	1	3	0
PARD3	PAR3-alpha	Q8TEW0	10p11.22-p11.21	S	1178	487240	human	151.42	-	EDRRRtysFEQPWPN	0	8	33	41	0
PARD3	PAR3-alpha	Q8TEW0	10p11.22-p11.21	S	1196	27457088	human	151.42	-	ATQSGRHsVsVEVQM	0	1	0	1	0
PARD3	PAR3-alpha	Q8TEW0	10p11.22-p11.21	S	1198	56664525	human	151.42	-	QSGRHsVsVEVQMQR	0	1	0	1	0
PARD3	PAR3-alpha	Q8TEW0	10p11.22-p11.21	Y	1221	11101008	human	151.42	-	SQQAQRQyssLPRQS	0	1	10	11	0
PARD3	PAR3-alpha	Q8TEW0	10p11.22-p11.21	S	1222	23129234	human	151.42	-	QQAQRQyssLPRQSR	0	1	1	2	0
PARD3	PAR3-alpha	Q8TEW0	10p11.22-p11.21	S	1223	15413069	human	151.42	-	QAQRQyssLPRQSRK	0	1	0	1	0
PARD3	PAR3-alpha	Q8TEW0	10p11.22-p11.21	S	1239	56664529	human	151.42	-	ASSVSQDsWEQNysP	0	1	0	1	0
PARD3	PAR3-alpha	Q8TEW0	10p11.22-p11.21	Y	1244	458047	human	151.42	-	QDsWEQNysPGEGFQ	0	2	32	34	0
PARD3	PAR3-alpha	Q8TEW0	10p11.22-p11.21	S	1245	31855341	human	151.42	-	DsWEQNysPGEGFQS	0	2	0	2	0
PARD3	PAR3-alpha	Q8TEW0	10p11.22-p11.21	Y	1259	38483725	human	151.42	-	SAKENPRyssYQGSR	0	0	6	6	0
PARD3	PAR3-alpha	Q8TEW0	10p11.22-p11.21	S	1260	41621433	human	151.42	-	AKENPRyssYQGSRN	0	0	1	1	0
PARD3	PAR3-alpha	Q8TEW0	10p11.22-p11.21	S	1261	5844868	human	151.42	-	KENPRyssYQGSRNG	0	1	1	2	0
PARD3	PAR3-alpha	Q8TEW0	10p11.22-p11.21	Y	1269	10410269	human	151.42	-	YQGSRNGyLGGHGFN	0	0	4	4	0
PARD3	PAR3-alpha	Q8TEW0	10p11.22-p11.21	Y	1310	458638	human	151.42	-	PSEGPSNyDsyKKVQ	0	2	35	37	0
PARD3	PAR3-alpha	Q8TEW0	10p11.22-p11.21	S	1312	22780891	human	151.42	-	EGPSNyDsyKKVQDP	0	0	1	1	0
PARD3	PAR3-alpha	Q8TEW0	10p11.22-p11.21	Y	1313	473836	human	151.42	-	GPSNyDsyKKVQDPS	0	2	7	9	0
PARD3	PAR3-alpha	Q8TEW0	10p11.22-p11.21	Y	1321	475094	human	151.42	-	KKVQDPSyAPPKGPF	0	2	3	5	0
PARD3	PAR3-alpha	Q8TEW0	10p11.22-p11.21	S	1335	22640076	human	151.42	-	FRQDVPPsPsQVARL	0	2	27	29	0
PARD3	PAR3-alpha	Q8TEW0	10p11.22-p11.21	S	1337	22640078	human	151.42	-	QDVPPsPsQVARLNR	0	0	14	14	0
PARD3	PAR3-alpha	Q8TEW0	10p11.22-p11.21	T	1347	12219158	human	151.42	-	ARLNRLQtPEKGRPF	0	2	9	11	0
PARD3	PAR3-alpha	Q8TEW0	10p11.22-p11.21	S	1356	31858559	human	151.42	-	EKGRPFYs_______	0	1	0	1	0
DOK4	DOK4	Q8TEW6	16q21	Y	13	25289678	human	37.03	-	SDIVKQGyVKMKSRK	0	0	1	1	0
DOK4	DOK4	Q8TEW6	16q21	S	35	23100419	human	37.03	-	WLVFRKSsSKGPQRL	0	0	1	1	0
DOK4	DOK4	Q8TEW6	16q21	Y	104	5670262	human	37.03	-	ELEAEEWyKtLSVEC	0	0	1	1	0
DOK4	DOK4	Q8TEW6	16q21	T	106	15419168	human	37.03	-	EAEEWyKtLSVECLG	0	0	1	1	0
DOK4	DOK4	Q8TEW6	16q21	Y	165	473095	human	37.03	IRS	QITHENIyLWDIHNP	0	1	35	36	0
DOK4	DOK4	Q8TEW6	16q21	Y	220	473096	human	37.03	IRS	TQEGEQIyQRVHsAT	0	0	1	1	0
DOK4	DOK4	Q8TEW6	16q21	S	225	10941370	human	37.03	IRS	QIyQRVHsATLAIAE	0	1	0	1	0
DOK4	DOK4	Q8TEW6	16q21	Y	255	460614	human	37.03	-	LNKGTEHysyPCtPT	0	2	18	20	0
DOK4	DOK4	Q8TEW6	16q21	S	256	8086929	human	37.03	-	NKGTEHysyPCtPTT	0	0	2	2	0
DOK4	DOK4	Q8TEW6	16q21	Y	257	34668342	human	37.03	-	KGTEHysyPCtPTTM	0	0	1	1	0
DOK4	DOK4	Q8TEW6	16q21	T	260	8086933	human	37.03	-	EHysyPCtPTTMLPR	0	0	1	1	0
DOK4	DOK4	Q8TEW6	16q21	S	314	22780893	human	37.03	-	ILLKPKPsQGDSsEA	0	0	6	6	0
DOK4	DOK4	Q8TEW6	16q21	S	319	23100416	human	37.03	-	KPsQGDSsEAKtPSQ	0	0	1	1	0
DOK4	DOK4	Q8TEW6	16q21	T	323	15403138	human	37.03	-	GDSsEAKtPSQ____	0	0	4	4	0
PARD3B	PAR3-beta	Q8TEW8	2q33.3	S	90	34504111	human	132.49	-	EPLHKIEsPSGNPAD	0	2	0	2	0
PARD3B	PAR3-beta	Q8TEW8	2q33.3	S	100	34505681	human	132.49	-	GNPADRQsPDAFETE	0	3	0	3	0
PARD3B	PAR3-beta	Q8TEW8	2q33.3	T	133	4773457	human	132.49	-	PSALKLGtPLLVRRs	0	4	0	4	0
PARD3B	PAR3-beta	Q8TEW8	2q33.3	S	140	11089182	human	132.49	-	tPLLVRRssDPVPGP	0	0	1	1	0
PARD3B	PAR3-beta	Q8TEW8	2q33.3	S	141	4773463	human	132.49	-	PLLVRRssDPVPGPP	0	1	6	7	0
PARD3B	PAR3-beta	Q8TEW8	2q33.3	T	193	34366616	human	132.49	-	ELLTSPRtKDTLSDM	0	0	1	1	0
PARD3B	PAR3-beta	Q8TEW8	2q33.3	T	203	54210006	human	132.49	-	TLSDMTRtVEIsGEG	0	1	0	1	0
PARD3B	PAR3-beta	Q8TEW8	2q33.3	S	207	54210002	human	132.49	-	MTRtVEIsGEGGPLG	0	1	0	1	0
PARD3B	PAR3-beta	Q8TEW8	2q33.3	S	338	4773473	human	132.49	-	ANLTGTDsPETDASA	0	1	0	1	0
PARD3B	PAR3-beta	Q8TEW8	2q33.3	S	346	4773477	human	132.49	-	PETDASAsLQQNKsP	0	1	0	1	0
PARD3B	PAR3-beta	Q8TEW8	2q33.3	S	352	4773489	human	132.49	-	AsLQQNKsPRVPRLG	0	3	0	3	0
PARD3B	PAR3-beta	Q8TEW8	2q33.3	S	363	4773495	human	132.49	-	PRLGGKPssPSLsPL	0	4	0	4	0
PARD3B	PAR3-beta	Q8TEW8	2q33.3	S	364	4773501	human	132.49	-	RLGGKPssPSLsPLM	0	2	1	3	0
PARD3B	PAR3-beta	Q8TEW8	2q33.3	S	368	485741	human	132.49	-	KPssPSLsPLMGFGs	0	9	8	17	0
PARD3B	PAR3-beta	Q8TEW8	2q33.3	S	375	31872412	human	132.49	-	sPLMGFGsNKNAKKI	0	1	0	1	0
PARD3B	PAR3-beta	Q8TEW8	2q33.3	T	442	23129213	human	132.49	PDZ	EVNGRDVtGRtQEEL	0	0	1	1	0
PARD3B	PAR3-beta	Q8TEW8	2q33.3	T	445	13261530	human	132.49	PDZ	GRDVtGRtQEELVAM	0	1	1	2	0
PARD3B	PAR3-beta	Q8TEW8	2q33.3	T	456	12271341	human	132.49	PDZ	LVAMLRStKQGETAS	0	1	1	2	0
PARD3B	PAR3-beta	Q8TEW8	2q33.3	S	575	56664533	human	132.49	PDZ	ETLRRSMsMEGNIRG	0	2	0	2	0
PARD3B	PAR3-beta	Q8TEW8	2q33.3	T	695	4773531	human	132.49	-	HINFRSVtPARQPES	0	3	0	3	0
PARD3B	PAR3-beta	Q8TEW8	2q33.3	S	710	4773537	human	132.49	-	INLKASKsMDLVPDE	0	5	0	5	0
PARD3B	PAR3-beta	Q8TEW8	2q33.3	S	728	4773543	human	132.49	-	HSLAGQKsEsPSKDF	0	1	0	1	0
PARD3B	PAR3-beta	Q8TEW8	2q33.3	S	730	4773549	human	132.49	-	LAGQKsEsPSKDFGP	0	5	0	5	0
PARD3B	PAR3-beta	Q8TEW8	2q33.3	S	744	4773555	human	132.49	-	PTLGLKKsssLEsLQ	0	1	0	1	0
PARD3B	PAR3-beta	Q8TEW8	2q33.3	S	745	4773561	human	132.49	-	TLGLKKsssLEsLQT	0	2	1	3	0
PARD3B	PAR3-beta	Q8TEW8	2q33.3	S	746	455652	human	132.49	-	LGLKKsssLEsLQTA	1	10	0	11	0
PARD3B	PAR3-beta	Q8TEW8	2q33.3	S	749	485743	human	132.49	-	KKsssLEsLQTAVAE	0	6	0	6	0
PARD3B	PAR3-beta	Q8TEW8	2q33.3	S	780	4773573	human	132.49	-	RGRGCNEsFRAAIDK	0	8	1	9	0
PARD3B	PAR3-beta	Q8TEW8	2q33.3	S	801	17550144	human	132.49	-	EIEADGLsDKSSHSG	0	3	0	3	0
PARD3B	PAR3-beta	Q8TEW8	2q33.3	Y	953	15405118	human	132.49	-	DDEMDPNyARVNHFR	0	0	24	24	0
PARD3B	PAR3-beta	Q8TEW8	2q33.3	S	973	6424460	human	132.49	-	ANVFRSPsPPRAGPF	0	2	0	2	0
PARD3B	PAR3-beta	Q8TEW8	2q33.3	S	990	478597	human	132.49	-	PRDGHPLsPERDHLE	0	4	6	10	0
PARD3B	PAR3-beta	Q8TEW8	2q33.3	Y	1000	457808	human	132.49	-	RDHLEGLyAKVNKPy	0	8	112	120	0
PARD3B	PAR3-beta	Q8TEW8	2q33.3	Y	1007	23129216	human	132.49	-	yAKVNKPyHPLVPAD	0	0	3	3	0
PARD3B	PAR3-beta	Q8TEW8	2q33.3	Y	1033	3479148	human	132.49	-	IQKLRKEyYQARREG	0	0	3	3	0
PARD3B	PAR3-beta	Q8TEW8	2q33.3	Y	1044	15569973	human	132.49	-	RREGFPLyEDDEGRA	0	0	1	1	0
PARD3B	PAR3-beta	Q8TEW8	2q33.3	S	1054	15427577	human	132.49	-	DEGRARPsEyDLLWV	0	0	1	1	0
PARD3B	PAR3-beta	Q8TEW8	2q33.3	Y	1056	462441	human	132.49	-	GRARPsEyDLLWVPG	0	0	13	13	0
PARD3B	PAR3-beta	Q8TEW8	2q33.3	Y	1082	31840044	human	132.49	-	FEGMERQyAsLPrGG	0	0	1	1	0
PARD3B	PAR3-beta	Q8TEW8	2q33.3	S	1084	50785774	human	132.49	-	GMERQyAsLPrGGPA	0	2	0	2	0
PARD3B	PAR3-beta	Q8TEW8	2q33.3	Y	1096	473493	human	132.49	-	GPADPVDyLPAAPRG	0	1	2	3	0
PARD3B	PAR3-beta	Q8TEW8	2q33.3	S	1162	27457092	human	132.49	-	FRQDVPPsPPQHQRM	0	3	0	3	0
PARD3B	PAR3-beta	Q8TEW8	2q33.3	Y	1172	473834	human	132.49	-	QHQRMPAyQETGRPG	0	0	3	3	0
PARD3B	PAR3-beta	Q8TEW8	2q33.3	S	1184	4773591	human	132.49	-	RPGPrGGsPDQYPyr	0	6	0	6	0
PARD3B	PAR3-beta	Q8TEW8	2q33.3	Y	1190	2526589	human	132.49	-	GsPDQYPyrtQDsRQ	0	0	1	1	0
PARD3B	PAR3-beta	Q8TEW8	2q33.3	T	1192	2526583	human	132.49	-	PDQYPyrtQDsRQKN	0	0	1	1	0
PARD3B	PAR3-beta	Q8TEW8	2q33.3	S	1195	25303813	human	132.49	-	YPyrtQDsRQKNPMT	0	0	1	1	0
IPO4	IPO4	Q8TEX9	14q12	T	18	23116035	human	118.72	-	RELLLPDtERIRRAT	0	0	1	1	0
IPO4	IPO4	Q8TEX9	14q12	S	79	26419286	human	118.72	IBN_N	LAAEQREsLkSLILt	0	1	0	1	0
IPO4	IPO4	Q8TEX9	14q12	T	86	485402	human	118.72	IBN_N	sLkSLILtALQRETE	0	2	0	2	0
IPO4	IPO4	Q8TEX9	14q12	S	173	55377611	human	118.72	-	ETLGEVGsPGLLFYS	0	1	0	1	0
IPO4	IPO4	Q8TEX9	14q12	T	586	23116038	human	118.72	-	DPDLRRCtYSLFAAL	0	0	1	1	0
IPO4	IPO4	Q8TEX9	14q12	S	754	34349770	human	118.72	-	ALARVVPsyMQAVNR	0	0	1	1	0
IPO4	IPO4	Q8TEX9	14q12	Y	755	25741968	human	118.72	-	LARVVPsyMQAVNRE	0	0	1	1	0
IPO4	IPO4	Q8TEX9	14q12	T	813	56817560	human	118.72	-	RKTACQDtDEEEEEE	0	1	0	1	0
IPO4	IPO4	Q8TEX9	14q12	S	972	27450989	human	118.72	-	LARLLMAsPTRKPEP	0	1	0	1	0
IPO4	IPO4	Q8TEX9	14q12	S	1028	34362538	human	118.72	-	PELLRICsLILADNK	0	0	1	1	0
IPO4	IPO4	Q8TEX9	14q12	S	1081	36134646	human	118.72	-	LQAVLGLs_______	0	2	0	2	0
CREB3L4	CREB3L4	Q8TEY5	1q21.3	S	63	50776408	human	43.43	-	RGCGLQEsEPEDFLK	0	2	0	2	0
CREB3L4	CREB3L4	Q8TEY5	1q21.3	S	100	56664537	human	43.43	-	EDPCHPDsPPAPRAT	0	1	0	1	0
CREB3L4	CREB3L4	Q8TEY5	1q21.3	S	109	56664541	human	43.43	-	PAPRATSsPMLYEVV	0	1	0	1	0
CREB3L4	CREB3L4	Q8TEY5	1q21.3	Y	117	11009574	human	43.43	-	PMLYEVVyEAGALER	0	1	3	4	0
CREB3L4	CREB3L4	Q8TEY5	1q21.3	S	203	50776404	human	43.43	-	LLGQEGVsLPSHLPL	0	1	0	1	0
CREB3L4	CREB3L4	Q8TEY5	1q21.3	S	368	23096071	human	43.43	-	GAKDANGstRTLLEk	0	0	2	2	0
CREB3L4	CREB3L4	Q8TEY5	1q21.3	T	369	25288063	human	43.43	-	AKDANGstRTLLEkM	0	0	1	1	0
CREB3L4	CREB3L4	Q8TEY5	1q21.3	S	388	56664545	human	43.43	-	RPSGRIRsVLHADEM	0	1	0	1	0
USP33	USP33	Q8TEY7	1p31.1	S	132	29578145	human	106.73	-	RkLGTQPsLPHVRQP	0	2	0	2	0
USP33	USP33	Q8TEY7	1p31.1	S	312	25315958	human	106.73	UCH	ETMEEDKsQsDVDFQ	0	0	1	1	0
USP33	USP33	Q8TEY7	1p31.1	S	314	25315964	human	106.73	UCH	MEEDKsQsDVDFQSC	0	0	1	1	0
USP33	USP33	Q8TEY7	1p31.1	S	325	34354440	human	106.73	UCH	FQSCESCsNsDRAEN	0	0	1	1	0
USP33	USP33	Q8TEY7	1p31.1	S	327	34354443	human	106.73	UCH	SCESCsNsDRAENEN	0	0	1	1	0
USP33	USP33	Q8TEY7	1p31.1	S	377	27460654	human	106.73	UCH	NkINkVNsEGEFDkD	0	5	0	5	0
USP33	USP33	Q8TEY7	1p31.1	S	387	36127527	human	106.73	UCH	EFDkDRDsISETVDL	0	1	0	1	0
USP33	USP33	Q8TEY7	1p31.1	T	422	23071677	human	106.73	UCH	VHSNDLStPQILPSN	0	0	2	2	0
USP33	USP33	Q8TEY7	1p31.1	S	437	31876555	human	106.73	UCH	EGVNPRLsAsPPksG	0	1	0	1	0
USP33	USP33	Q8TEY7	1p31.1	S	439	473046	human	106.73	UCH	VNPRLsAsPPksGNL	0	9	0	9	0
USP33	USP33	Q8TEY7	1p31.1	S	443	36126853	human	106.73	UCH	LsAsPPksGNLWPGL	0	1	0	1	0
USP33	USP33	Q8TEY7	1p31.1	S	461	23071662	human	106.73	UCH	HKKAQSAsPKRKKQH	0	0	2	2	0
USP33	USP33	Q8TEY7	1p31.1	Y	588	25315961	human	106.73	UCH	ELKGDNMySCEKCKK	0	0	1	1	0
USP33	USP33	Q8TEY7	1p31.1	T	668	23071680	human	106.73	UCH	SVICHHGtAssGHYI	0	0	1	1	0
USP33	USP33	Q8TEY7	1p31.1	S	670	23071665	human	106.73	UCH	ICHHGtAssGHYIAY	0	0	1	1	0
USP33	USP33	Q8TEY7	1p31.1	S	671	23071668	human	106.73	UCH	CHHGtAssGHYIAYC	0	0	1	1	0
USP33	USP33	Q8TEY7	1p31.1	S	727	23071671	human	106.73	-	QKERRRIsNLLNIME	0	1	2	3	0
USP33	USP33	Q8TEY7	1p31.1	S	736	50792467	human	106.73	-	LLNIMEPsLLQFyIs	0	1	0	1	0
USP33	USP33	Q8TEY7	1p31.1	Y	741	3451320	human	106.73	DUSP	EPsLLQFyIsRQWLN	0	0	1	1	0
USP33	USP33	Q8TEY7	1p31.1	S	743	50792470	human	106.73	DUSP	sLLQFyIsRQWLNKF	0	1	0	1	0
USP33	USP33	Q8TEY7	1p31.1	S	907	23071674	human	106.73	DUSP	ETWNFLQsIyGGGPE	0	0	1	1	0
USP33	USP33	Q8TEY7	1p31.1	Y	909	23071683	human	106.73	DUSP	WNFLQsIyGGGPEVI	0	0	1	1	0
PAQR8	PAQR8	Q8TEZ7	6p12.2	T	53	50785763	human	40.46	-	FREPYIRtGYRPTGH	0	1	0	1	0
PNISR	SRRP130	Q8TF01	6q16.2	S	204	15428506	human	92.58	-	NRRERPSsFRDRQRs	0	1	1	2	0
PNISR	SRRP130	Q8TF01	6q16.2	S	211	453769	human	92.58	-	sFRDRQRsPIALPVk	0	32	38	70	0
PNISR	SRRP130	Q8TF01	6q16.2	T	271	23148709	human	92.58	PNISR	SKkEKKAtEDAEGGD	0	0	1	1	0
PNISR	SRRP130	Q8TF01	6q16.2	S	286	4688722	human	92.58	PNISR	GPRLPQRsKFDsDEE	0	4	0	4	0
PNISR	SRRP130	Q8TF01	6q16.2	S	290	3207432	human	92.58	PNISR	PQRsKFDsDEEEEDT	0	23	1	24	0
PNISR	SRRP130	Q8TF01	6q16.2	S	304	4688726	human	92.58	PNISR	TENVEAAssGKVtRs	0	6	0	6	0
PNISR	SRRP130	Q8TF01	6q16.2	S	305	20805182	human	92.58	PNISR	ENVEAAssGKVtRsP	0	2	0	2	0
PNISR	SRRP130	Q8TF01	6q16.2	T	309	4688730	human	92.58	PNISR	AAssGKVtRsPsPVP	0	2	0	2	0
PNISR	SRRP130	Q8TF01	6q16.2	S	311	453770	human	92.58	PNISR	ssGKVtRsPsPVPQE	0	14	0	14	0
PNISR	SRRP130	Q8TF01	6q16.2	S	313	453771	human	92.58	PNISR	GKVtRsPsPVPQEEH	0	19	0	19	0
PNISR	SRRP130	Q8TF01	6q16.2	S	321	453772	human	92.58	PNISR	PVPQEEHsDPEMtEE	0	20	0	20	0
PNISR	SRRP130	Q8TF01	6q16.2	T	326	25173834	human	92.58	PNISR	EHsDPEMtEEEKEYQ	0	3	0	3	0
PNISR	SRRP130	Q8TF01	6q16.2	S	393	56570073	human	92.58	-	GGLGGYGsGDsEDER	0	1	0	1	0
PNISR	SRRP130	Q8TF01	6q16.2	S	396	56570069	human	92.58	-	GGYGsGDsEDERsDR	0	1	0	1	0
PNISR	SRRP130	Q8TF01	6q16.2	S	401	34361784	human	92.58	-	GDsEDERsDRGsEss	0	2	1	3	0
PNISR	SRRP130	Q8TF01	6q16.2	S	405	34361787	human	92.58	-	DERsDRGsEssDtDD	0	1	1	2	0
PNISR	SRRP130	Q8TF01	6q16.2	S	407	34361790	human	92.58	-	RsDRGsEssDtDDEE	0	1	1	2	0
PNISR	SRRP130	Q8TF01	6q16.2	S	408	34361793	human	92.58	-	sDRGsEssDtDDEEL	0	1	1	2	0
PNISR	SRRP130	Q8TF01	6q16.2	T	410	453773	human	92.58	-	RGsEssDtDDEELRH	0	4	0	4	0
PNISR	SRRP130	Q8TF01	6q16.2	S	465	14736383	human	92.58	-	FIHKEQNsLsLLEAR	0	9	0	9	0
PNISR	SRRP130	Q8TF01	6q16.2	S	467	23148703	human	92.58	-	HKEQNsLsLLEAREA	0	4	1	5	0
PNISR	SRRP130	Q8TF01	6q16.2	T	485	27458605	human	92.58	-	VVNEKKRtPNEtTSV	0	12	0	12	0
PNISR	SRRP130	Q8TF01	6q16.2	T	489	23148712	human	92.58	-	KKRtPNEtTSVLEPK	0	0	1	1	0
PNISR	SRRP130	Q8TF01	6q16.2	S	517	34355426	human	92.58	-	SGSSSSGssSSNsRt	0	0	1	1	0
PNISR	SRRP130	Q8TF01	6q16.2	S	518	34355429	human	92.58	-	GSSSSGssSSNsRtS	0	0	2	2	0
PNISR	SRRP130	Q8TF01	6q16.2	S	522	17399819	human	92.58	-	SGssSSNsRtSStSs	0	0	1	1	0
PNISR	SRRP130	Q8TF01	6q16.2	T	524	34353586	human	92.58	-	ssSSNsRtSStSstV	0	0	1	1	0
PNISR	SRRP130	Q8TF01	6q16.2	T	527	34353710	human	92.58	-	SNsRtSStSstVssS	0	0	1	1	0
PNISR	SRRP130	Q8TF01	6q16.2	S	529	25312630	human	92.58	-	sRtSStSstVssSSY	0	0	1	1	0
PNISR	SRRP130	Q8TF01	6q16.2	T	530	25754895	human	92.58	-	RtSStSstVssSSYs	0	0	1	1	0
PNISR	SRRP130	Q8TF01	6q16.2	S	532	25312634	human	92.58	-	SStSstVssSSYsSs	0	0	2	2	0
PNISR	SRRP130	Q8TF01	6q16.2	S	533	34353589	human	92.58	-	StSstVssSSYsSss	0	0	1	1	0
PNISR	SRRP130	Q8TF01	6q16.2	S	537	34353592	human	92.58	-	tVssSSYsSssGSSR	0	0	1	1	0
PNISR	SRRP130	Q8TF01	6q16.2	S	539	25312638	human	92.58	-	ssSSYsSssGSSRTS	0	0	1	1	0
PNISR	SRRP130	Q8TF01	6q16.2	S	540	25312642	human	92.58	-	sSSYsSssGSSRTSS	0	0	1	1	0
PNISR	SRRP130	Q8TF01	6q16.2	S	561	18016284	human	92.58	-	RKKRHSRsRsPTIKA	0	5	0	5	0
PNISR	SRRP130	Q8TF01	6q16.2	S	563	18016287	human	92.58	-	KRHSRsRsPTIKARR	0	4	5	9	0
PNISR	SRRP130	Q8TF01	6q16.2	S	571	7102717	human	92.58	-	PTIKARRsRsRsYsR	0	1	3	4	0
PNISR	SRRP130	Q8TF01	6q16.2	S	573	7102721	human	92.58	-	IKARRsRsRsYsRRI	0	2	3	5	0
PNISR	SRRP130	Q8TF01	6q16.2	S	575	6421043	human	92.58	-	ARRsRsRsYsRRIKI	0	2	3	5	0
PNISR	SRRP130	Q8TF01	6q16.2	S	577	10405545	human	92.58	-	RsRsRsYsRRIKIES	0	0	1	1	0
PNISR	SRRP130	Q8TF01	6q16.2	S	597	478725	human	92.58	-	KIRDRRRsNRNsIER	0	2	128	130	0
PNISR	SRRP130	Q8TF01	6q16.2	S	601	4919430	human	92.58	-	RRRsNRNsIERERRR	0	9	100	109	0
PNISR	SRRP130	Q8TF01	6q16.2	S	611	14581103	human	92.58	-	RERRRNRsPsRERRR	0	1	0	1	0
PNISR	SRRP130	Q8TF01	6q16.2	S	613	6421157	human	92.58	-	RRRNRsPsRERRRSR	0	1	0	1	0
PNISR	SRRP130	Q8TF01	6q16.2	S	621	18016290	human	92.58	-	RERRRSRsRsRDRRT	0	1	0	1	0
PNISR	SRRP130	Q8TF01	6q16.2	S	623	15178367	human	92.58	-	RRRSRsRsRDRRTNR	0	1	0	1	0
PNISR	SRRP130	Q8TF01	6q16.2	S	634	14581118	human	92.58	-	RTNRASRsRsRDRRK	0	1	0	1	0
PNISR	SRRP130	Q8TF01	6q16.2	S	636	15178370	human	92.58	-	NRASRsRsRDRRKID	0	1	0	1	0
PNISR	SRRP130	Q8TF01	6q16.2	S	650	36123871	human	92.58	-	DDQRGNLsGNSHKHK	0	1	0	1	0
PNISR	SRRP130	Q8TF01	6q16.2	S	672	14581109	human	92.58	-	RKKERSRsIDKDRKK	0	1	0	1	0
PNISR	SRRP130	Q8TF01	6q16.2	S	705	23148706	human	92.58	-	EEKDFKFssQDDRLK	0	0	1	1	0
PNISR	SRRP130	Q8TF01	6q16.2	S	706	482075	human	92.58	-	EKDFKFssQDDRLKR	0	3	0	3	0
PNISR	SRRP130	Q8TF01	6q16.2	S	722	31881419	human	92.58	-	RESERTFsRsGsISV	0	3	0	3	0
PNISR	SRRP130	Q8TF01	6q16.2	S	724	50831876	human	92.58	-	SERTFsRsGsISVkI	0	2	0	2	0
PNISR	SRRP130	Q8TF01	6q16.2	S	726	4688734	human	92.58	-	RTFsRsGsISVkIIR	0	10	1	11	0
PNISR	SRRP130	Q8TF01	6q16.2	S	752	34362773	human	92.58	-	TKDSKKHsGSDSSGR	0	0	1	1	0
PPP4R1	PPP4R1	Q8TF05	18p11.22	Y	139	23134711	human	107	-	LLPIVVRyLADQNNQ	0	0	1	1	0
PPP4R1	PPP4R1	Q8TF05	18p11.22	S	338	56664549	human	107	-	YFKEESKsSEEMSVE	0	1	0	1	0
PPP4R1	PPP4R1	Q8TF05	18p11.22	Y	453	3582476	human	107	WRNPLPNID	ALLDQELyNsFHFWR	0	0	3	3	0
PPP4R1	PPP4R1	Q8TF05	18p11.22	S	455	56664553	human	107	WRNPLPNID	LDQELyNsFHFWRTP	0	1	0	1	0
PPP4R1	PPP4R1	Q8TF05	18p11.22	S	496	34498991	human	107	WRNPLPNID	SEGPVPSsPNITMAT	0	1	0	1	0
PPP4R1	PPP4R1	Q8TF05	18p11.22	S	538	31869293	human	107	WRNPLPNID	SAALRASsLDAHEET	0	2	0	2	0
PPP4R1	PPP4R1	Q8TF05	18p11.22	S	547	56664557	human	107	WRNPLPNID	DAHEETIsIEkRSDL	0	1	0	1	0
PPP4R1	PPP4R1	Q8TF05	18p11.22	S	593	41453766	human	107	-	STLHYIHsDSDLSNN	0	1	0	1	0
PPP4R1	PPP4R1	Q8TF05	18p11.22	S	806	36839759	human	107	-	WISYkLVsEMVKKLH	0	1	0	1	0
PPP4R1	PPP4R1	Q8TF05	18p11.22	T	816	36121778	human	107	-	VKKLHAAtPPTFGVD	0	1	0	1	0
PPP4R1	PPP4R1	Q8TF05	18p11.22	T	892	23134708	human	107	-	LAkTLRQtLLEKDYF	0	0	1	1	0
PPP4R1	PPP4R1	Q8TF05	18p11.22	S	935	27460231	human	107	-	FASIHPAsTkISEDA	0	4	0	4	0
PPP4R1	PPP4R1	Q8TF05	18p11.22	S	944	36128932	human	107	-	kISEDAMstAssTy_	0	1	0	1	0
PPP4R1	PPP4R1	Q8TF05	18p11.22	T	945	14578175	human	107	-	ISEDAMstAssTy__	0	2	0	2	0
PPP4R1	PPP4R1	Q8TF05	18p11.22	S	947	14578169	human	107	-	EDAMstAssTy____	0	4	0	4	0
PPP4R1	PPP4R1	Q8TF05	18p11.22	S	948	14578172	human	107	-	DAMstAssTy_____	0	4	0	4	0
PPP4R1	PPP4R1	Q8TF05	18p11.22	Y	950	40722211	human	107	-	MstAssTy_______	0	1	0	1	0
COX7B2	COX7B2	Q8TF08	4p12	T	74	56664561	human	9.08	COX7B	LSPVGRVtPKEWKHQ	0	1	0	1	0
DYNLRB2	DYNLRB2	Q8TF09	16q23.2	S	13	23101247	human	10.85	Robl_LC7	ETLkRIQsHKGVIGT	0	0	1	1	0
DYNLRB2	DYNLRB2	Q8TF09	16q23.2	T	67	31879246	human	10.85	Robl_LC7	IDPQNDLtFLRIRSK	0	1	0	1	0
SH3TC2	SH3TC2	Q8TF17	5q32	T	14	23143956	human	144.78	-	IPRERSLtRGPGKET	0	0	1	1	0
SH3TC2	SH3TC2	Q8TF17	5q32	S	101	23143950	human	144.78	-	DLSARLVsIQsQRAQ	0	0	1	1	0
SH3TC2	SH3TC2	Q8TF17	5q32	S	104	18667171	human	144.78	-	ARLVsIQsQRAQFLI	0	1	1	2	0
SH3TC2	SH3TC2	Q8TF17	5q32	S	958	23143953	human	144.78	-	LRHRHLKsQLQATKS	0	0	1	1	0
SH3TC2	SH3TC2	Q8TF17	5q32	Y	1011	40248233	human	144.78	-	LESLGQLyRNLNTAR	0	1	0	1	0
ZNF721	ZNF721	Q8TF20	4p16.3	Y	54	14161828	human	105.08	-	CKVQKGVyNGINKCL	0	1	0	1	0
ZNF721	ZNF721	Q8TF20	4p16.3	Y	137	23076975	human	105.08	-	RGkDFGWyTDLNQHK	0	0	1	1	0
ZNF721	ZNF721	Q8TF20	4p16.3	T	148	1220729	human	105.08	-	NQHKkIHtGEkPYkC	0	1	2	3	0
ZNF721	ZNF721	Q8TF20	4p16.3	T	194	23076973	human	105.08	-	DRAFGWStNLNEyKK	0	0	1	1	0
ZNF721	ZNF721	Q8TF20	4p16.3	Y	199	23076977	human	105.08	-	WStNLNEyKKIHtGD	0	0	1	1	0
ZNF721	ZNF721	Q8TF20	4p16.3	T	204	50795137	human	105.08	-	NEyKKIHtGDKPYKC	0	1	0	1	0
ZNF721	ZNF721	Q8TF20	4p16.3	T	232	1220733	human	105.08	-	NKHEkIHtGEKPYKC	0	1	1	2	0
ZNF721	ZNF721	Q8TF20	4p16.3	S	249	25320429	human	105.08	zf-C2H2	CGKVISSsssFAkHK	0	0	1	1	0
ZNF721	ZNF721	Q8TF20	4p16.3	S	250	25320435	human	105.08	zf-C2H2	GKVISSsssFAkHKR	0	0	1	1	0
ZNF721	ZNF721	Q8TF20	4p16.3	S	251	25320441	human	105.08	zf-C2H2	KVISSsssFAkHKRI	0	0	1	1	0
ZNF721	ZNF721	Q8TF20	4p16.3	T	260	15429579	human	105.08	-	AkHKRIHtGEKPFkC	0	3	0	3	0
ZNF721	ZNF721	Q8TF20	4p16.3	T	288	1220737	human	105.08	-	TKHRRIHtGEKPYTC	0	1	1	2	0
ZNF721	ZNF721	Q8TF20	4p16.3	T	316	1220741	human	105.08	-	YVHRRIHtGEkPYTC	0	0	1	1	0
ZNF721	ZNF721	Q8TF20	4p16.3	T	344	1220745	human	105.08	-	YVHRRIHtGEkPYkC	0	1	1	2	0
ZNF721	ZNF721	Q8TF20	4p16.3	T	372	1220749	human	105.08	zf-C2H2_6	NQHKkIHtGEkPYkC	0	1	2	3	0
ZNF721	ZNF721	Q8TF20	4p16.3	T	428	50795139	human	105.08	-	NEYKKIHtGDKPYKC	0	1	0	1	0
ZNF721	ZNF721	Q8TF20	4p16.3	T	499	25320431	human	105.08	zf-C2H2	LECGKAFtSstTLTK	0	0	1	1	0
ZNF721	ZNF721	Q8TF20	4p16.3	S	501	25320437	human	105.08	zf-C2H2	CGKAFtSstTLTKHR	0	0	1	1	0
ZNF721	ZNF721	Q8TF20	4p16.3	T	502	36276348	human	105.08	zf-C2H2	GKAFtSstTLTKHRR	0	1	0	1	0
ZNF721	ZNF721	Q8TF20	4p16.3	T	512	1220753	human	105.08	-	TKHRRIHtGEKPYTC	0	1	1	2	0
ZNF721	ZNF721	Q8TF20	4p16.3	T	540	1231307	human	105.08	-	YVHRRIHtGEKPYTC	0	0	1	1	0
ZNF721	ZNF721	Q8TF20	4p16.3	T	568	1231314	human	105.08	-	YVHRRIHtGEkPYkC	0	1	1	2	0
ZNF721	ZNF721	Q8TF20	4p16.3	Y	585	23076979	human	105.08	zf-C2H2_6	CGKAFGRyTDLNQHK	0	0	1	1	0
ZNF721	ZNF721	Q8TF20	4p16.3	T	596	15429583	human	105.08	zf-C2H2_6	NQHKKIHtGEKLykC	0	0	1	1	0
ZNF721	ZNF721	Q8TF20	4p16.3	Y	601	3658873	human	105.08	-	IHtGEKLykCEECGK	0	0	1	1	0
ZNF721	ZNF721	Q8TF20	4p16.3	Y	623	3432988	human	105.08	-	LNQQKKIyTGEKPyk	0	0	2	2	0
ZNF721	ZNF721	Q8TF20	4p16.3	Y	629	3432992	human	105.08	zf-C2H2	IyTGEKPykCEECGK	0	0	1	1	0
ZNF721	ZNF721	Q8TF20	4p16.3	T	680	1231312	human	105.08	-	NQHKkIHtGEkPYkC	0	1	2	3	0
ZNF721	ZNF721	Q8TF20	4p16.3	T	792	15429585	human	105.08	-	AkHKRIHtGEKPFkC	0	3	0	3	0
ZNF721	ZNF721	Q8TF20	4p16.3	T	807	25320433	human	105.08	zf-C2H2_11	LECGKAFtSstTLTK	0	0	1	1	0
ZNF721	ZNF721	Q8TF20	4p16.3	S	809	25320439	human	105.08	zf-C2H2_11	CGKAFtSstTLTKHR	0	0	1	1	0
ZNF721	ZNF721	Q8TF20	4p16.3	T	810	36276350	human	105.08	zf-C2H2_11	GKAFtSstTLTKHRR	0	1	0	1	0
ZNF721	ZNF721	Q8TF20	4p16.3	T	820	1231315	human	105.08	-	TKHRRIHtGEKPYTC	0	0	1	1	0
ZNF721	ZNF721	Q8TF20	4p16.3	T	848	1231313	human	105.08	-	YVHRRIHtGEkPYTC	0	0	1	1	0
ZNF721	ZNF721	Q8TF20	4p16.3	T	876	1231316	human	105.08	-	YAHKKIHtGEKPYTC	0	0	2	2	0
ANKRD24	ANKRD24	Q8TF21	19p13.3	T	229	23082033	human	124.19	Ank	CEGASPEtVEVLLQG	0	0	1	1	0
ANKRD24	ANKRD24	Q8TF21	19p13.3	T	243	23082036	human	124.19	Ank	GGAQPGItDALGQDA	0	0	1	1	0
ANKRD24	ANKRD24	Q8TF21	19p13.3	Y	253	23082039	human	124.19	-	LGQDAAHyGALAGDK	0	0	1	1	0
ANKRD24	ANKRD24	Q8TF21	19p13.3	S	396	27443557	human	124.19	-	ESLQSRLsLLENERE	0	1	0	1	0
ANKRD24	ANKRD24	Q8TF21	19p13.3	T	576	3056600	human	124.19	-	DETMEARtMEAEATG	0	1	0	1	0
ANKRD24	ANKRD24	Q8TF21	19p13.3	T	597	3056601	human	124.19	-	EATGAKVtEtKPTGA	0	1	0	1	0
ANKRD24	ANKRD24	Q8TF21	19p13.3	T	599	3056602	human	124.19	-	TGAKVtEtKPTGAEV	0	1	0	1	0
ANKRD24	ANKRD24	Q8TF21	19p13.3	T	620	25282736	human	124.19	-	EEEANMEtKPTGAQA	0	0	1	1	0
ANKRD24	ANKRD24	Q8TF21	19p13.3	S	774	34353108	human	124.19	-	RVREAEGsGAsGGGG	0	0	1	1	0
ANKRD24	ANKRD24	Q8TF21	19p13.3	S	777	34353110	human	124.19	-	EAEGsGAsGGGGGDt	0	0	1	1	0
ANKRD24	ANKRD24	Q8TF21	19p13.3	T	784	34353112	human	124.19	-	sGGGGGDttQLRAAL	0	0	1	1	0
ANKRD24	ANKRD24	Q8TF21	19p13.3	T	785	34353114	human	124.19	-	GGGGGDttQLRAALE	0	0	1	1	0
ANKRD24	ANKRD24	Q8TF21	19p13.3	S	935	56664563	human	124.19	-	ELRGRAAsLEQEVVA	0	1	0	1	0
ANKRD24	ANKRD24	Q8TF21	19p13.3	S	961	50773105	human	124.19	-	LERERVCsVALSEHE	0	1	0	1	0
AGAP11	AGAP11	Q8TF27	10q23.2	S	22	23080136	human	60.55	-	TERDADRsLtILDEQ	0	0	1	1	0
AGAP11	AGAP11	Q8TF27	10q23.2	T	24	23080138	human	60.55	-	RDADRsLtILDEQLy	0	0	1	1	0
AGAP11	AGAP11	Q8TF27	10q23.2	Y	31	23080140	human	60.55	-	tILDEQLySFAFSTV	0	0	1	1	0
AGAP11	AGAP11	Q8TF27	10q23.2	T	41	25281953	human	60.55	-	AFSTVHItKKRNGGG	0	0	1	1	0
AGAP11	AGAP11	Q8TF27	10q23.2	T	94	34351548	human	60.55	-	MGWSNLFtsEKGsDP	0	0	1	1	0
AGAP11	AGAP11	Q8TF27	10q23.2	S	95	34360282	human	60.55	-	GWSNLFtsEKGsDPD	0	0	1	1	0
AGAP11	AGAP11	Q8TF27	10q23.2	S	99	34360284	human	60.55	-	LFtsEKGsDPDKGRK	0	0	1	1	0
AGAP11	AGAP11	Q8TF27	10q23.2	Y	143	3729522	human	60.55	-	LKTWKKKyVTLCSNG	0	0	1	1	0
AGAP11	AGAP11	Q8TF27	10q23.2	Y	161	3729526	human	60.55	-	YYSSLGDyMKNIHKK	0	0	1	1	0
AGAP11	AGAP11	Q8TF27	10q23.2	S	304	25281955	human	60.55	-	AWVQAIQsQILASLQ	0	0	1	1	0
AGAP11	AGAP11	Q8TF27	10q23.2	T	416	5866876	human	60.55	ArfGap	EGSSQGQtKPsIEsT	0	0	1	1	0
AGAP11	AGAP11	Q8TF27	10q23.2	S	419	5866880	human	60.55	ArfGap	SQGQtKPsIEsTREE	0	0	1	1	0
AGAP11	AGAP11	Q8TF27	10q23.2	S	422	5866884	human	60.55	ArfGap	QtKPsIEsTREEKER	0	0	1	1	0
WHAMM	WHAMM	Q8TF30	15q25.2	S	8	56664565	human	90.92	WHAMM-JMY_N	MEDEQPDsLEGWVPV	0	1	0	1	0
WHAMM	WHAMM	Q8TF30	15q25.2	S	181	31883426	human	90.92	JMY	GGAADCEsPREFRER	0	3	0	3	0
WHAMM	WHAMM	Q8TF30	15q25.2	T	299	23073611	human	90.92	JMY	VVSIQDItVNyFKET	0	0	1	1	0
WHAMM	WHAMM	Q8TF30	15q25.2	Y	302	23073614	human	90.92	JMY	IQDItVNyFKETVKA	0	0	1	1	0
WHAMM	WHAMM	Q8TF30	15q25.2	Y	431	15228718	human	90.92	JMY	EKQDEVVyYDPCENP	0	0	4	4	0
WHAMM	WHAMM	Q8TF30	15q25.2	S	470	50793250	human	90.92	-	RQCQQLEsKRGRICA	0	1	0	1	0
WHAMM	WHAMM	Q8TF30	15q25.2	S	481	3830085	human	90.92	-	RICAKRAsLRSRKDQ	0	0	9	9	0
WHAMM	WHAMM	Q8TF30	15q25.2	S	544	10405550	human	90.92	-	KTLQRLRsFKDKRLA	0	0	1	1	0
WHAMM	WHAMM	Q8TF30	15q25.2	T	593	25316788	human	90.92	-	IHPSSRKtrGVPLSE	0	0	1	1	0
WHAMM	WHAMM	Q8TF30	15q25.2	S	606	3245315	human	90.92	-	SEAGNVKsPKCQNCH	0	4	0	4	0
WHAMM	WHAMM	Q8TF30	15q25.2	S	663	41455373	human	90.92	-	PPPLRALsSSSQAAT	0	1	0	1	0
WHAMM	WHAMM	Q8TF30	15q25.2	S	692	36131639	human	90.92	-	PRPLVCEsPAERPRD	0	1	0	1	0
WHAMM	WHAMM	Q8TF30	15q25.2	S	775	28791562	human	90.92	-	PTSNRRTsDLERSIk	0	1	0	1	0
WHAMM	WHAMM	Q8TF30	15q25.2	S	795	4723917	human	90.92	-	IKRVSADsEEDsDEQ	0	3	0	3	0
WHAMM	WHAMM	Q8TF30	15q25.2	S	799	22349618	human	90.92	-	SADsEEDsDEQDPGQ	0	5	0	5	0
ZNF431	ZNF431	Q8TF32	19p12	Y	29	465434	human	67.22	-	RNLLVYSyFEKETLT	0	0	2	2	0
ZNF431	ZNF431	Q8TF32	19p12	S	148	23076179	human	67.22	-	NLQLRKGsAsVDEYK	0	0	1	1	0
ZNF431	ZNF431	Q8TF32	19p12	S	150	23076181	human	67.22	-	QLRKGsAsVDEYKVH	0	0	1	1	0
ZNF431	ZNF431	Q8TF32	19p12	T	255	15429356	human	67.22	-	TRHKRIHtGEKPFkC	0	3	0	3	0
ZNF431	ZNF431	Q8TF32	19p12	S	272	25318926	human	67.22	zf-C2H2	CGKAFkQssTLtTHk	0	0	1	1	0
ZNF431	ZNF431	Q8TF32	19p12	S	273	25318928	human	67.22	zf-C2H2	GKAFkQssTLtTHkI	0	0	1	1	0
ZNF431	ZNF431	Q8TF32	19p12	T	276	51359004	human	67.22	zf-C2H2	FkQssTLtTHkIIHt	0	0	1	1	0
ZNF431	ZNF431	Q8TF32	19p12	T	283	25318930	human	67.22	-	tTHkIIHtGEkPYRC	0	3	1	4	0
ZNF431	ZNF431	Q8TF32	19p12	T	311	1220757	human	67.22	-	TTHkIIHtGEkPYkC	0	3	1	4	0
ZNF431	ZNF431	Q8TF32	19p12	T	360	34498554	human	67.22	zf-C2H2	FNRFSYLtKHKIIHt	0	1	0	1	0
ZNF431	ZNF431	Q8TF32	19p12	T	367	56664569	human	67.22	-	tKHKIIHtGEkSYkC	0	1	0	1	0
ZNF431	ZNF431	Q8TF32	19p12	T	395	1231302	human	67.22	-	TkHKRIHtGEKPYkC	0	2	1	3	0
ZNF431	ZNF431	Q8TF32	19p12	T	423	5245300	human	67.22	-	TTHkMIHtGEkPYkC	0	5	1	6	0
ZNF431	ZNF431	Q8TF32	19p12	S	440	23076183	human	67.22	zf-C2H2	CGkAFNRsPQLTAHk	0	3	1	4	0
ZNF431	ZNF431	Q8TF32	19p12	T	451	5245304	human	67.22	-	TAHkIIHtGEkPYkC	0	3	1	4	0
ZNF431	ZNF431	Q8TF32	19p12	T	479	1231301	human	67.22	-	TTHKRIHtGEkPYkC	0	2	1	3	0
ZNF431	ZNF431	Q8TF32	19p12	T	507	56664571	human	67.22	-	TKHKIIHtGEkSYkC	0	1	0	1	0
ZNF431	ZNF431	Q8TF32	19p12	S	552	56664574	human	67.22	-	CDNTFNQsSNLIKQN	0	1	0	1	0
ZNF483	ZNF483	Q8TF39	9q31.3	S	14	56664576	human	85.1	-	LNKMTAIsPEPQTLA	0	2	0	2	0
ZNF483	ZNF483	Q8TF39	9q31.3	T	159	5876997	human	85.1	-	SKEDKMVtVCPNtEs	0	0	1	1	0
ZNF483	ZNF483	Q8TF39	9q31.3	T	164	5877002	human	85.1	-	MVtVCPNtEsCESIT	0	0	1	1	0
ZNF483	ZNF483	Q8TF39	9q31.3	S	166	5877007	human	85.1	-	tVCPNtEsCESITLK	0	0	1	1	0
ZNF483	ZNF483	Q8TF39	9q31.3	S	305	18914875	human	85.1	-	KKFDPDKsPFGHNFK	0	1	0	1	0
ZNF483	ZNF483	Q8TF39	9q31.3	Y	450	29651602	human	85.1	zf-C2H2	KCGKAFGysASLTKH	0	1	0	1	0
ZNF483	ZNF483	Q8TF39	9q31.3	S	451	29651604	human	85.1	zf-C2H2	CGKAFGysASLTKHR	0	1	0	1	0
ZNF483	ZNF483	Q8TF39	9q31.3	T	462	1220761	human	85.1	-	TKHRRIHtGEKPYMC	0	0	1	1	0
ZNF483	ZNF483	Q8TF39	9q31.3	T	518	1220765	human	85.1	-	IKHQRIHtGEKPYKC	0	1	2	3	0
ZNF483	ZNF483	Q8TF39	9q31.3	T	546	1220769	human	85.1	-	IQHQRIHtGEKPYTC	0	0	6	6	0
ZNF483	ZNF483	Q8TF39	9q31.3	T	574	1220773	human	85.1	-	SKHQRIHtGEKPYkC	0	1	2	3	0
ZNF483	ZNF483	Q8TF39	9q31.3	T	602	1220777	human	85.1	-	TRHQRIHtGEKPYLC	0	0	2	2	0
ZNF483	ZNF483	Q8TF39	9q31.3	T	686	1220785	human	85.1	-	NEHHRIHtGEKPYEC	0	0	3	3	0
ZNF483	ZNF483	Q8TF39	9q31.3	Y	695	25319185	human	85.1	zf-C2H2	EKPYECNyCGAtFSR	0	0	1	1	0
ZNF483	ZNF483	Q8TF39	9q31.3	T	699	25319188	human	85.1	zf-C2H2	ECNyCGAtFSRSSIL	0	0	1	1	0
FNIP1	FNIP1	Q8TF40	5q31.1	S	77	18009856	human	130.56	FNIP_N	ISVSKLGsDAQVKVF	0	1	0	1	0
FNIP1	FNIP1	Q8TF40	5q31.1	S	96	4734287	human	130.56	FNIP_N	QLKPGGDsSSSLDSS	0	2	0	2	0
FNIP1	FNIP1	Q8TF40	5q31.1	S	181	17550032	human	130.56	-	SLNTLQDsLEFINQD	0	1	0	1	0
FNIP1	FNIP1	Q8TF40	5q31.1	S	214	31888013	human	130.56	-	IGLSQFCsPRRAFsE	0	1	0	1	0
FNIP1	FNIP1	Q8TF40	5q31.1	S	220	4170516	human	130.56	-	CsPRRAFsEQGPLRL	0	15	0	15	0
FNIP1	FNIP1	Q8TF40	5q31.1	S	230	4170520	human	130.56	-	GPLRLIRsAsFFAVH	0	3	0	3	0
FNIP1	FNIP1	Q8TF40	5q31.1	S	232	4734297	human	130.56	-	LRLIRsAsFFAVHSN	0	4	2	6	0
FNIP1	FNIP1	Q8TF40	5q31.1	S	254	27449395	human	130.56	-	ELNEDRDsGIARsAs	0	2	0	2	0
FNIP1	FNIP1	Q8TF40	5q31.1	S	259	4734302	human	130.56	-	RDsGIARsAsLssLL	0	1	0	1	0
FNIP1	FNIP1	Q8TF40	5q31.1	S	261	3246128	human	130.56	-	sGIARsAsLssLLIT	0	3	0	3	0
FNIP1	FNIP1	Q8TF40	5q31.1	S	263	31862765	human	130.56	-	IARsAsLssLLITPF	0	1	0	1	0
FNIP1	FNIP1	Q8TF40	5q31.1	S	264	40721626	human	130.56	-	ARsAsLssLLITPFP	0	1	0	1	0
FNIP1	FNIP1	Q8TF40	5q31.1	S	272	3246137	human	130.56	-	LLITPFPsPNsSLtR	0	3	0	3	0
FNIP1	FNIP1	Q8TF40	5q31.1	S	275	31881560	human	130.56	-	TPFPsPNsSLtRSCA	0	1	0	1	0
FNIP1	FNIP1	Q8TF40	5q31.1	T	278	3246143	human	130.56	-	PsPNsSLtRSCASSY	0	2	0	2	0
FNIP1	FNIP1	Q8TF40	5q31.1	S	292	4734307	human	130.56	-	YQRRWRRsQtTsLEN	0	3	5	8	0
FNIP1	FNIP1	Q8TF40	5q31.1	T	294	4734312	human	130.56	-	RRWRRsQtTsLENGV	0	4	2	6	0
FNIP1	FNIP1	Q8TF40	5q31.1	S	296	4734317	human	130.56	-	WRRsQtTsLENGVFP	0	1	0	1	0
FNIP1	FNIP1	Q8TF40	5q31.1	T	496	31883183	human	130.56	FNIP_M	SVDMLAKtHPyNPLW	0	1	0	1	0
FNIP1	FNIP1	Q8TF40	5q31.1	Y	499	31883186	human	130.56	FNIP_M	MLAKtHPyNPLWAQL	0	1	0	1	0
FNIP1	FNIP1	Q8TF40	5q31.1	Y	510	31883189	human	130.56	FNIP_M	WAQLGDLyGAIGSPV	0	1	0	1	0
FNIP1	FNIP1	Q8TF40	5q31.1	S	593	3246146	human	130.56	-	VTMHRNkssLLFKES	0	16	5	21	0
FNIP1	FNIP1	Q8TF40	5q31.1	S	594	3246149	human	130.56	-	TMHRNkssLLFKESE	0	11	5	16	0
FNIP1	FNIP1	Q8TF40	5q31.1	Y	612	23107853	human	130.56	-	TPNCNCKyCsHPLLG	0	0	1	1	0
FNIP1	FNIP1	Q8TF40	5q31.1	S	614	7997788	human	130.56	-	NCNCKyCsHPLLGQN	0	4	2	6	0
FNIP1	FNIP1	Q8TF40	5q31.1	S	651	31875844	human	130.56	-	SDECQMIsPSDCQEE	0	1	0	1	0
FNIP1	FNIP1	Q8TF40	5q31.1	S	686	31907422	human	130.56	-	ETVVCTGsVPVDKCA	0	1	0	1	0
FNIP1	FNIP1	Q8TF40	5q31.1	S	714	36135741	human	130.56	-	QSEkLLDsDsHTGKA	0	1	0	1	0
FNIP1	FNIP1	Q8TF40	5q31.1	S	716	41452040	human	130.56	-	EkLLDsDsHTGKAMR	0	1	0	1	0
FNIP1	FNIP1	Q8TF40	5q31.1	S	724	56664578	human	130.56	-	HTGKAMRsTGMVVEK	0	1	0	1	0
FNIP1	FNIP1	Q8TF40	5q31.1	S	743	34606118	human	130.56	-	KIVPASFsCEAAQTK	0	1	1	2	0
FNIP1	FNIP1	Q8TF40	5q31.1	S	758	4734322	human	130.56	-	VTFLIGDsMsPDsDT	0	2	0	2	0
FNIP1	FNIP1	Q8TF40	5q31.1	S	760	3246152	human	130.56	-	FLIGDsMsPDsDTEL	0	8	0	8	0
FNIP1	FNIP1	Q8TF40	5q31.1	S	763	3246155	human	130.56	-	GDsMsPDsDTELRSQ	0	8	0	8	0
FNIP1	FNIP1	Q8TF40	5q31.1	T	848	27449398	human	130.56	-	DDSIETRtIDDVPFk	0	1	0	1	0
FNIP1	FNIP1	Q8TF40	5q31.1	S	860	41452043	human	130.56	-	PFkTSTDsKDHCCML	0	1	0	1	0
FNIP1	FNIP1	Q8TF40	5q31.1	S	920	31860563	human	130.56	-	VPHGDkEsSDKkIAV	0	1	0	1	0
FNIP1	FNIP1	Q8TF40	5q31.1	S	938	1861699800	human	130.56	-	WDIPRNEssDsALGD	1	0	0	1	0
FNIP1	FNIP1	Q8TF40	5q31.1	S	939	17550026	human	130.56	-	DIPRNEssDsALGDs	1	0	0	1	0
FNIP1	FNIP1	Q8TF40	5q31.1	S	941	4734327	human	130.56	-	PRNEssDsALGDsEs	1	0	0	1	0
FNIP1	FNIP1	Q8TF40	5q31.1	S	946	4734332	human	130.56	-	sDsALGDsEsEDTGH	1	4	0	5	0
FNIP1	FNIP1	Q8TF40	5q31.1	S	948	4734337	human	130.56	-	sALGDsEsEDTGHDM	1	0	0	1	0
UBASH3B	STS-1	Q8TF42	11q24.1	S	8	25173836	human	72.7	-	MAQYGHPsPLGMAAR	0	2	0	2	0
UBASH3B	STS-1	Q8TF42	11q24.1	Y	19	454095	human	72.7	-	MAAREELyskVtPRR	0	9	113	122	0
UBASH3B	STS-1	Q8TF42	11q24.1	S	20	3207444	human	72.7	-	AAREELyskVtPRRN	0	1	8	9	0
UBASH3B	STS-1	Q8TF42	11q24.1	T	23	471767	human	72.7	-	EELyskVtPRRNRQQ	0	3	16	19	0
UBASH3B	STS-1	Q8TF42	11q24.1	T	34	56664581	human	72.7	-	NRQQRPGtIKHGSAL	0	1	0	1	0
UBASH3B	STS-1	Q8TF42	11q24.1	S	46	36276016	human	72.7	UBA	SALDVLLsMGFPRAR	0	1	0	1	0
UBASH3B	STS-1	Q8TF42	11q24.1	Y	352	23149400	human	72.7	-	GVLERRPyEDQGLGE	0	0	1	1	0
UBASH3B	STS-1	Q8TF42	11q24.1	S	377	12217284	human	72.7	-	MQPLRVNsQPGPQKR	0	6	10	16	0
UBASH3B	STS-1	Q8TF42	11q24.1	Y	402	464511	human	72.7	-	MDVVFGkyWLSQCFD	0	0	1	1	0
C2CD4C	C2CD4C	Q8TF44	19p13.3	S	33	23051869	human	44.58	-	SEAGDKAsKGPLYSN	0	0	2	2	0
C2CD4C	C2CD4C	Q8TF44	19p13.3	T	86	56664584	human	44.58	-	ASAAPRQtPRsPRLP	0	1	0	1	0
C2CD4C	C2CD4C	Q8TF44	19p13.3	S	89	56664588	human	44.58	-	APRQtPRsPRLPAKL	0	1	0	1	0
C2CD4C	C2CD4C	Q8TF44	19p13.3	T	146	25285280	human	44.58	-	PSVPKAQtSyGFAML	0	0	1	1	0
C2CD4C	C2CD4C	Q8TF44	19p13.3	Y	148	25285284	human	44.58	-	VPKAQtSyGFAMLAE	0	0	1	1	0
C2CD4C	C2CD4C	Q8TF44	19p13.3	S	156	4170524	human	44.58	-	GFAMLAEsPHTRRKE	0	6	0	6	0
C2CD4C	C2CD4C	Q8TF44	19p13.3	S	178	4725163	human	44.58	-	GALAQVGsPGAGRRR	0	11	0	11	0
C2CD4C	C2CD4C	Q8TF44	19p13.3	S	206	27445219	human	44.58	-	EAGGALMsPGRYFSG	0	2	0	2	0
C2CD4C	C2CD4C	Q8TF44	19p13.3	S	229	56664592	human	44.58	-	AESSPFGsPLLSRSV	0	1	0	1	0
C2CD4C	C2CD4C	Q8TF44	19p13.3	S	237	54413503	human	44.58	-	PLLSRSVsLLkGFAQ	0	1	0	1	0
C2CD4C	C2CD4C	Q8TF44	19p13.3	S	256	41450794	human	44.58	-	KVSQLRHsVGRHGsL	0	1	0	1	0
C2CD4C	C2CD4C	Q8TF44	19p13.3	S	262	4725169	human	44.58	-	HsVGRHGsLsADDST	0	2	0	2	0
C2CD4C	C2CD4C	Q8TF44	19p13.3	S	264	8090445	human	44.58	-	VGRHGsLsADDSTPD	0	2	0	2	0
C2CD4C	C2CD4C	Q8TF44	19p13.3	S	273	4725175	human	44.58	-	DDSTPDAsPGSRRRL	0	5	0	5	0
C2CD4C	C2CD4C	Q8TF44	19p13.3	T	405	14159496	human	44.58	C2	GSSLKRDtLLGEKEL	0	1	0	1	0
C2CD4C	C2CD4C	Q8TF44	19p13.3	T	415	14159499	human	44.58	C2	GEKELPLtsLLPFL_	0	1	0	1	0
C2CD4C	C2CD4C	Q8TF44	19p13.3	S	416	14159502	human	44.58	C2	EKELPLtsLLPFL__	0	1	0	1	0
ZNF418	ZNF418	Q8TF45	19q13.43	S	77	50794791	human	77.86	-	STPGAGVsPKKAHSC	0	1	0	1	0
ZNF418	ZNF418	Q8TF45	19q13.43	T	214	56570571	human	77.86	-	ECMKHSStKHVFVQQ	0	1	0	1	0
ZNF418	ZNF418	Q8TF45	19q13.43	T	309	1220789	human	77.86	-	VQHQRVHtGERPYEC	0	0	1	1	0
ZNF418	ZNF418	Q8TF45	19q13.43	T	337	1230698	human	77.86	-	IKHQRVHtGERPYEC	0	0	1	1	0
ZNF418	ZNF418	Q8TF45	19q13.43	T	477	1230883	human	77.86	-	IEHQRVHtGERPYEC	0	0	1	1	0
ZNF418	ZNF418	Q8TF45	19q13.43	T	505	5041140	human	77.86	-	RVHQRVHtGEKPFEC	0	0	1	1	0
ZNF418	ZNF418	Q8TF45	19q13.43	T	533	1230955	human	77.86	-	LRHRRVHtGERPYEC	0	0	1	1	0
ZNF418	ZNF418	Q8TF45	19q13.43	T	586	1220793	human	77.86	-	LEHRRVHtGERPYEC	0	0	1	1	0
ZNF418	ZNF418	Q8TF45	19q13.43	T	642	1220797	human	77.86	-	TEHRRVHtGERPYEC	0	0	1	1	0
DIS3L	DIS3L	Q8TF46	15q22.31	T	348	36419335	human	120.79	-	NWRDYVVtFPskEEV	0	1	0	1	0
DIS3L	DIS3L	Q8TF46	15q22.31	S	351	36419338	human	120.79	-	DYVVtFPskEEVQsQ	0	1	0	1	0
DIS3L	DIS3L	Q8TF46	15q22.31	S	357	23099042	human	120.79	-	PskEEVQsQGKNAQk	0	1	1	2	0
DIS3L	DIS3L	Q8TF46	15q22.31	T	368	18909972	human	120.79	-	NAQkILVtPWDYRIP	0	1	0	1	0
DIS3L	DIS3L	Q8TF46	15q22.31	S	471	23099045	human	120.79	RNB	KRKDLRksHLVFSID	0	0	1	1	0
DIS3L	DIS3L	Q8TF46	15q22.31	Y	536	56664596	human	120.79	RNB	YYLADRRyDMLPSVL	0	1	0	1	0
DIS3L	DIS3L	Q8TF46	15q22.31	S	544	56664599	human	120.79	RNB	DMLPSVLsADLCSLL	0	1	0	1	0
DIS3L	DIS3L	Q8TF46	15q22.31	Y	802	5769244	human	120.79	RNB	FTSPIRRysDIVVHR	0	0	1	1	0
DIS3L	DIS3L	Q8TF46	15q22.31	S	803	23099048	human	120.79	RNB	TSPIRRysDIVVHRL	0	0	1	1	0
DIS3L	DIS3L	Q8TF46	15q22.31	S	829	23099051	human	120.79	-	EIkGNLFsNkDLEEL	0	0	1	1	0
DIS3L	DIS3L	Q8TF46	15q22.31	Y	881	5682490	human	120.79	Rrp44_S1	CISDGVIySIRTNGV	0	0	1	1	0
DIS3L	DIS3L	Q8TF46	15q22.31	S	988	30983979	human	120.79	-	NTELIHQssPLLKSE	0	1	0	1	0
DIS3L	DIS3L	Q8TF46	15q22.31	S	989	7322175	human	120.79	-	TELIHQssPLLKSEL	0	5	4	9	0
DIS3L	DIS3L	Q8TF46	15q22.31	T	1001	23099054	human	120.79	-	SELVkEVtkSVEEAQ	0	0	1	1	0
DIS3L	DIS3L	Q8TF46	15q22.31	Y	1022	23099057	human	120.79	-	VNIIQEEyQEYRQtK	0	0	3	3	0
DIS3L	DIS3L	Q8TF46	15q22.31	T	1028	33526620	human	120.79	-	EyQEYRQtKGRSLyT	0	1	0	1	0
DIS3L	DIS3L	Q8TF46	15q22.31	Y	1034	34426237	human	120.79	-	QtKGRSLyTLLEEIR	0	0	2	2	0
ZFP90	ZFP90	Q8TF47	16q22.1	S	120	23075139	human	73.03	-	LHATLEDsWDVSSQL	0	0	1	1	0
ZFP90	ZFP90	Q8TF47	16q22.1	T	144	25317575	human	73.03	-	HLGSEAStQKKIITP	0	0	1	1	0
ZFP90	ZFP90	Q8TF47	16q22.1	T	168	23075141	human	73.03	-	GENSRLNtNLVTQLN	0	0	1	1	0
ZFP90	ZFP90	Q8TF47	16q22.1	T	277	31865249	human	73.03	-	TEHQRIHtGEKPFEC	0	2	0	2	0
ZFP90	ZFP90	Q8TF47	16q22.1	T	333	5245308	human	73.03	-	VQHQRIHtGEkPYRC	0	3	2	5	0
ZFP90	ZFP90	Q8TF47	16q22.1	S	361	41455533	human	73.03	zf-C2H2_6	TQHEVTHsGEKPFQC	0	1	0	1	0
ZFP90	ZFP90	Q8TF47	16q22.1	T	387	25317563	human	73.03	zf-C2H2	SLVQHERtHtGEKPF	0	0	2	2	0
ZFP90	ZFP90	Q8TF47	16q22.1	T	389	25317579	human	73.03	-	VQHERtHtGEKPFEC	0	2	1	3	0
ZFP90	ZFP90	Q8TF47	16q22.1	S	406	27457532	human	73.03	zf-C2H2	CGRAFGQsPSLYKHM	0	2	0	2	0
ZFP90	ZFP90	Q8TF47	16q22.1	S	434	27457526	human	73.03	-	YSIDFKHsTsLTQDE	0	1	0	1	0
ZFP90	ZFP90	Q8TF47	16q22.1	S	436	27457530	human	73.03	-	IDFKHsTsLTQDEST	0	1	0	1	0
ZFP90	ZFP90	Q8TF47	16q22.1	S	509	56664602	human	73.03	zf-C2H2	CGKAFKRsTsFIEHH	0	1	0	1	0
ZFP90	ZFP90	Q8TF47	16q22.1	S	511	27457536	human	73.03	zf-C2H2	KAFKRsTsFIEHHRI	0	3	0	3	0
ZFP90	ZFP90	Q8TF47	16q22.1	T	520	5245314	human	73.03	-	IEHHRIHtGEKPYEC	0	0	2	2	0
ZFP90	ZFP90	Q8TF47	16q22.1	T	546	25317567	human	73.03	zf-C2H2	SLTQHERtHtGEKPY	0	0	2	2	0
ZFP90	ZFP90	Q8TF47	16q22.1	T	548	25317583	human	73.03	-	TQHERtHtGEKPYEC	0	1	1	2	0
ZFP90	ZFP90	Q8TF47	16q22.1	T	574	25317571	human	73.03	zf-C2H2	SLIQHERtHtGEKPY	0	0	2	2	0
ZFP90	ZFP90	Q8TF47	16q22.1	T	576	25317587	human	73.03	-	IQHERtHtGEKPYEC	0	0	1	1	0
ZFP90	ZFP90	Q8TF47	16q22.1	T	604	5245320	human	73.03	-	HDHQRIHtGEKPYSC	0	0	2	2	0
ZNF526	Zfp526	Q8TF50	19q13.2	T	13	34505323	human	73.62	-	AEVAEMPtQMsPGAV	0	1	0	1	0
ZNF526	Zfp526	Q8TF50	19q13.2	S	16	34503931	human	73.62	-	AEMPtQMsPGAVEMS	0	1	0	1	0
ZNF526	Zfp526	Q8TF50	19q13.2	S	187	56664606	human	73.62	-	PTPLPPPsPPSEVKM	0	1	0	1	0
ZNF526	Zfp526	Q8TF50	19q13.2	S	222	23075086	human	73.62	-	HQGTHFDsLEKEERN	0	0	1	1	0
ZNF526	Zfp526	Q8TF50	19q13.2	S	315	56664609	human	73.62	-	SQCQRSFsSANRLQA	0	1	0	1	0
ZNF526	Zfp526	Q8TF50	19q13.2	T	395	56664612	human	73.62	-	HRCRCGKtFSNMTKF	0	1	0	1	0
ZNF526	Zfp526	Q8TF50	19q13.2	S	453	23075089	human	73.62	zf-C2H2_4	QCSKSFAsASRLsRH	0	0	1	1	0
ZNF526	Zfp526	Q8TF50	19q13.2	S	458	23075092	human	73.62	zf-C2H2_4	FAsASRLsRHRRAVH	0	0	1	1	0
ZNF526	Zfp526	Q8TF50	19q13.2	T	495	41455530	human	73.62	-	RNHLRTHtGERPFQC	0	1	0	1	0
FBXO41	FBXO41	Q8TF61	2p13.2	S	21	7101217	human	94.5	-	GEHKRFRsLssLRAH	0	1	1	2	0
FBXO41	FBXO41	Q8TF61	2p13.2	S	23	3926142	human	94.5	-	HKRFRsLssLRAHLE	0	0	2	2	0
FBXO41	FBXO41	Q8TF61	2p13.2	S	24	50323624	human	94.5	-	KRFRsLssLRAHLEY	0	1	0	1	0
FBXO41	FBXO41	Q8TF61	2p13.2	T	37	23106471	human	94.5	-	EYSHTYEtLYILSKT	0	0	1	1	0
FBXO41	FBXO41	Q8TF61	2p13.2	T	389	15410128	human	94.5	-	VGPAVPNtyAVSRHG	0	0	1	1	0
FBXO41	FBXO41	Q8TF61	2p13.2	Y	390	4156226	human	94.5	-	GPAVPNtyAVSRHGS	0	0	1	1	0
FBXO41	FBXO41	Q8TF61	2p13.2	S	478	3147540	human	94.5	-	QRRPRRHstEGEEGD	0	3	0	3	0
FBXO41	FBXO41	Q8TF61	2p13.2	T	479	4737407	human	94.5	-	RRPRRHstEGEEGDV	0	1	1	2	0
FBXO41	FBXO41	Q8TF61	2p13.2	S	487	9430200	human	94.5	-	EGEEGDVsDVGSRTT	0	0	1	1	0
FBXO41	FBXO41	Q8TF61	2p13.2	S	538	23106468	human	94.5	-	GRRAERVsPSRsNEV	0	0	2	2	0
FBXO41	FBXO41	Q8TF61	2p13.2	S	542	34364230	human	94.5	-	ERVsPSRsNEVIsPE	0	0	1	1	0
FBXO41	FBXO41	Q8TF61	2p13.2	S	547	487177	human	94.5	-	SRsNEVIsPEILKMR	0	0	1	1	0
FBXO41	FBXO41	Q8TF61	2p13.2	S	632	25292159	human	94.5	-	RQRGKKEsKEEyARS	0	0	1	1	0
FBXO41	FBXO41	Q8TF61	2p13.2	Y	636	25292163	human	94.5	-	KKEsKEEyARSTRGC	0	0	1	1	0
ATP8B4	ATP8B4	Q8TF62	15q21.2	S	4	34606372	human	135.87	-	____MFCsEKKLREV	0	0	1	1	0
ATP8B4	ATP8B4	Q8TF62	15q21.2	Y	364	3556395	human	135.87	-	INWDRKMyySRKAIP	0	0	63	63	0
ATP8B4	ATP8B4	Q8TF62	15q21.2	Y	365	10281629	human	135.87	-	NWDRKMyySRKAIPA	0	0	3	3	0
ATP8B4	ATP8B4	Q8TF62	15q21.2	T	1143	50773926	human	135.87	-	EGYGELItsGKNMRA	0	1	0	1	0
ATP8B4	ATP8B4	Q8TF62	15q21.2	S	1144	50773923	human	135.87	-	GYGELItsGKNMRAK	0	1	0	1	0
DCANP1	DCANP1	Q8TF63	5q31.1	Y	139	34368012	human	26.7	-	LVCSFRLyPFtVHTV	0	0	1	1	0
DCANP1	DCANP1	Q8TF63	5q31.1	T	142	34368014	human	26.7	-	SFRLyPFtVHTVSPG	0	0	1	1	0
DCANP1	DCANP1	Q8TF63	5q31.1	S	167	23089074	human	26.7	-	KAVKLCPsETSFFLS	0	1	2	3	0
GIPC3	GIPC3	Q8TF64	19p13.3	T	12	11079888	human	33.98	-	AAREARGtEtPRASA	0	0	11	11	0
GIPC3	GIPC3	Q8TF64	19p13.3	T	14	11079891	human	33.98	-	REARGtEtPRASAPP	0	0	11	11	0
GIPC3	GIPC3	Q8TF64	19p13.3	S	25	11079894	human	33.98	-	SAPPPAPsEPPAAPR	0	0	1	1	0
GIPC3	GIPC3	Q8TF64	19p13.3	S	47	31874923	human	33.98	-	RTQLAHGsPTGkIEG	0	1	0	1	0
GIPC3	GIPC3	Q8TF64	19p13.3	Y	133	18910602	human	33.98	PDZ	ITDNGAGyAFIKRIk	0	1	0	1	0
GIPC3	GIPC3	Q8TF64	19p13.3	S	143	23109798	human	33.98	PDZ	IKRIkEGsIINRIEA	0	0	1	1	0
GIPC3	GIPC3	Q8TF64	19p13.3	S	275	18910599	human	33.98	-	ETSKKTAsAQEFARC	0	1	0	1	0
GIPC2	GIPC2	Q8TF65	1p31.1	S	31	34499795	human	34.35	-	PTGAGGGsLsAsRAP	0	1	0	1	0
GIPC2	GIPC2	Q8TF65	1p31.1	S	33	15410437	human	34.35	-	GAGGGsLsAsRAPAR	0	0	1	1	0
GIPC2	GIPC2	Q8TF65	1p31.1	S	35	14160110	human	34.35	-	GGGsLsAsRAPARRL	0	1	0	1	0
GIPC2	GIPC2	Q8TF65	1p31.1	S	229	27449742	human	34.35	-	RATLRLRsKGPATVE	0	1	0	1	0
LRRC15	LRRC15	Q8TF66	3q29	S	371	13261533	human	64.37	LRR_8	LANLQNIsLQNNRLR	0	2	0	2	0
ZNF384	ZNF384	Q8TF68	12p13.31	Y	11	477322	human	63.22	-	SHFNSNPyFWPSIPT	0	0	1	1	0
ZNF384	ZNF384	Q8TF68	12p13.31	S	60	12216329	human	63.22	-	LTVPASVsLPSGISM	0	0	2	2	0
ZNF384	ZNF384	Q8TF68	12p13.31	Y	211	23076064	human	63.22	-	LPEMNDPyVLsPEDD	0	0	1	1	0
ZNF384	ZNF384	Q8TF68	12p13.31	S	214	3207447	human	63.22	-	MNDPyVLsPEDDDDH	0	10	1	11	0
ZNF384	ZNF384	Q8TF68	12p13.31	S	234	15407078	human	63.22	-	TYRCRMCsLTFYSKS	0	6	21	27	0
ZNF384	ZNF384	Q8TF68	12p13.31	T	251	35479807	human	63.22	-	QIHSKSHtEtKPHKC	0	1	0	1	0
ZNF384	ZNF384	Q8TF68	12p13.31	T	253	35479810	human	63.22	-	HSKSHtEtKPHKCPH	0	1	0	1	0
ZNF384	ZNF384	Q8TF68	12p13.31	S	269	36123505	human	63.22	zf-C2H2	SKTFANSsyLAQHIR	0	1	0	1	0
ZNF384	ZNF384	Q8TF68	12p13.31	Y	270	31884726	human	63.22	zf-C2H2	KTFANSsyLAQHIRI	0	1	0	1	0
ZNF384	ZNF384	Q8TF68	12p13.31	S	279	31874012	human	63.22	-	AQHIRIHsGAKPYSC	0	3	0	3	0
ZNF384	ZNF384	Q8TF68	12p13.31	S	340	31861384	human	63.22	-	AQHLRIHsGAKPYNC	0	1	0	1	0
ZNF384	ZNF384	Q8TF68	12p13.31	S	358	34348939	human	63.22	zf-C2H2	QKAFRQLsHLQQHTR	0	0	1	1	0
ZNF384	ZNF384	Q8TF68	12p13.31	T	368	1220801	human	63.22	-	QQHTRIHtGDRPYKC	0	3	4	7	0
ZNF384	ZNF384	Q8TF68	12p13.31	Y	442	54415800	human	63.22	zf-C2H2	CTICSRAyTsETYLM	0	1	0	1	0
ZNF384	ZNF384	Q8TF68	12p13.31	S	444	54415803	human	63.22	zf-C2H2	ICSRAyTsETYLMKH	0	1	0	1	0
SLC16A10	SLC16A10	Q8TF71	6q21	S	4	10417333	human	55.49	-	____MVLsQEEPDSA	0	0	1	1	0
SLC16A10	SLC16A10	Q8TF71	6q21	S	15	10417337	human	55.49	-	PDSARGTsEAQPLGP	0	0	1	1	0
SLC16A10	SLC16A10	Q8TF71	6q21	S	263	4717342	human	55.49	MFS_1	TSTKDKEsGGsGSsL	0	1	0	1	0
SLC16A10	SLC16A10	Q8TF71	6q21	S	266	36276172	human	55.49	MFS_1	KDKEsGGsGSsLFsR	0	3	0	3	0
SLC16A10	SLC16A10	Q8TF71	6q21	S	269	12739176	human	55.49	MFS_1	EsGGsGSsLFsRKKF	0	3	1	4	0
SLC16A10	SLC16A10	Q8TF71	6q21	S	272	23145035	human	55.49	MFS_1	GsGSsLFsRKKFSPP	0	0	1	1	0
SLC16A10	SLC16A10	Q8TF71	6q21	T	338	25311343	human	55.49	MFS_1; TM	VLMCIGVtsGVGRLL	0	0	1	1	0
SLC16A10	SLC16A10	Q8TF71	6q21	S	339	25311346	human	55.49	MFS_1; TM	LMCIGVtsGVGRLLF	0	0	1	1	0
SLC16A10	SLC16A10	Q8TF71	6q21	S	498	485580	human	55.49	-	KMLENQNsLLsSSsG	0	6	0	6	0
SLC16A10	SLC16A10	Q8TF71	6q21	S	501	485581	human	55.49	-	ENQNsLLsSSsGMFK	0	1	0	1	0
SLC16A10	SLC16A10	Q8TF71	6q21	S	504	485582	human	55.49	-	NsLLsSSsGMFKKES	0	3	0	3	0
SHROOM3	SHRM	Q8TF72	4q21.1	T	112	23144322	human	216.86	-	VVRRDVCtDPGHADT	0	0	1	1	0
SHROOM3	SHRM	Q8TF72	4q21.1	S	122	23144304	human	216.86	-	GHADTGAsNFVSPEH	0	0	1	1	0
SHROOM3	SHRM	Q8TF72	4q21.1	T	131	23144325	human	216.86	-	FVSPEHLtsGPQHRK	0	0	1	1	0
SHROOM3	SHRM	Q8TF72	4q21.1	S	132	23144307	human	216.86	-	VSPEHLtsGPQHRKA	0	0	1	1	0
SHROOM3	SHRM	Q8TF72	4q21.1	S	213	4781684	human	216.86	-	DHAYLRRsPDQCSSQ	0	2	0	2	0
SHROOM3	SHRM	Q8TF72	4q21.1	S	238	31890590	human	216.86	-	AYPPCHLsPAKsTGs	0	2	0	2	0
SHROOM3	SHRM	Q8TF72	4q21.1	S	242	18913716	human	216.86	-	CHLsPAKsTGsIDQL	0	4	0	4	0
SHROOM3	SHRM	Q8TF72	4q21.1	S	245	56664615	human	216.86	-	sPAKsTGsIDQLSHF	0	1	0	1	0
SHROOM3	SHRM	Q8TF72	4q21.1	Y	260	2424908	human	216.86	-	HNKRDSAySSFSTSS	0	1	2	3	0
SHROOM3	SHRM	Q8TF72	4q21.1	S	283	23144316	human	216.86	-	GISGRERsGsMDNTS	0	0	2	2	0
SHROOM3	SHRM	Q8TF72	4q21.1	S	285	4781696	human	216.86	-	SGRERsGsMDNTSAr	0	0	12	12	0
SHROOM3	SHRM	Q8TF72	4q21.1	S	318	23144319	human	216.86	-	YDTRRGVsAEyEVNS	0	1	1	2	0
SHROOM3	SHRM	Q8TF72	4q21.1	Y	321	3489426	human	216.86	-	RRGVsAEyEVNSSAL	0	0	5	5	0
SHROOM3	SHRM	Q8TF72	4q21.1	S	389	15415013	human	216.86	-	APLPPARsDsyAAFR	0	1	0	1	0
SHROOM3	SHRM	Q8TF72	4q21.1	S	391	15428274	human	216.86	-	LPPARsDsyAAFRHR	0	2	0	2	0
SHROOM3	SHRM	Q8TF72	4q21.1	Y	392	15423228	human	216.86	-	PPARsDsyAAFRHRE	0	0	5	5	0
SHROOM3	SHRM	Q8TF72	4q21.1	S	403	5269735	human	216.86	-	RHRERPSsWSsLDQK	0	1	6	7	0
SHROOM3	SHRM	Q8TF72	4q21.1	S	406	50840388	human	216.86	-	ERPSsWSsLDQKRLC	0	2	0	2	0
SHROOM3	SHRM	Q8TF72	4q21.1	S	419	27456734	human	216.86	-	LCRPQANsLGSLKsP	0	2	0	2	0
SHROOM3	SHRM	Q8TF72	4q21.1	S	425	36123391	human	216.86	-	NsLGSLKsPFIEEQL	0	1	0	1	0
SHROOM3	SHRM	Q8TF72	4q21.1	T	434	4781702	human	216.86	-	FIEEQLHtVLEKsPE	0	1	0	1	0
SHROOM3	SHRM	Q8TF72	4q21.1	S	439	468750	human	216.86	-	LHtVLEKsPENsPPV	0	14	0	14	0
SHROOM3	SHRM	Q8TF72	4q21.1	S	443	468751	human	216.86	-	LEKsPENsPPVKPKH	0	13	0	13	0
SHROOM3	SHRM	Q8TF72	4q21.1	S	499	15423231	human	216.86	-	YPALAKEsGyIAPQG	0	0	3	3	0
SHROOM3	SHRM	Q8TF72	4q21.1	Y	501	473172	human	216.86	-	ALAKEsGyIAPQGAC	0	5	36	41	0
SHROOM3	SHRM	Q8TF72	4q21.1	S	540	7322178	human	216.86	-	PLEHDLLsPVEKKPE	0	3	0	3	0
SHROOM3	SHRM	Q8TF72	4q21.1	S	570	25311183	human	216.86	-	PENEEDAsLKRHLtP	0	2	2	4	0
SHROOM3	SHRM	Q8TF72	4q21.1	T	576	3207468	human	216.86	-	AsLKRHLtPPQGNsP	0	10	5	15	0
SHROOM3	SHRM	Q8TF72	4q21.1	S	582	3207453	human	216.86	-	LtPPQGNsPHsNERK	0	8	7	15	0
SHROOM3	SHRM	Q8TF72	4q21.1	S	585	3207456	human	216.86	-	PQGNsPHsNERKSTH	0	2	3	5	0
SHROOM3	SHRM	Q8TF72	4q21.1	S	623	56664619	human	216.86	-	DKRSSRLsEPWEGDF	0	1	0	1	0
SHROOM3	SHRM	Q8TF72	4q21.1	S	650	56664623	human	216.86	-	EREGLGQsLSGNFGk	0	1	0	1	0
SHROOM3	SHRM	Q8TF72	4q21.1	S	660	50831880	human	216.86	-	GNFGkTksAFSsLQN	0	2	0	2	0
SHROOM3	SHRM	Q8TF72	4q21.1	S	664	4781714	human	216.86	-	kTksAFSsLQNIPES	0	6	2	8	0
SHROOM3	SHRM	Q8TF72	4q21.1	S	676	15415022	human	216.86	-	PESLRRHssLELGRG	0	3	3	6	0
SHROOM3	SHRM	Q8TF72	4q21.1	S	677	15415025	human	216.86	-	ESLRRHssLELGRGT	0	7	1	8	0
SHROOM3	SHRM	Q8TF72	4q21.1	S	721	3893763	human	216.86	-	SHLDRQVsYPRPEGR	0	2	0	2	0
SHROOM3	SHRM	Q8TF72	4q21.1	S	741	56664627	human	216.86	-	SFNSTDPsPEEPPAP	0	1	0	1	0
SHROOM3	SHRM	Q8TF72	4q21.1	Y	774	34550800	human	216.86	-	SALQGFQyGKPHCSV	0	0	1	1	0
SHROOM3	SHRM	Q8TF72	4q21.1	T	814	5886689	human	216.86	-	HNYRPHRtVstsstS	0	1	3	4	0
SHROOM3	SHRM	Q8TF72	4q21.1	S	816	3207459	human	216.86	-	YRPHRtVstsstSGN	0	8	17	25	0
SHROOM3	SHRM	Q8TF72	4q21.1	T	817	11075107	human	216.86	-	RPHRtVstsstSGND	0	0	1	1	0
SHROOM3	SHRM	Q8TF72	4q21.1	S	818	5204173	human	216.86	-	PHRtVstsstSGNDF	0	1	2	3	0
SHROOM3	SHRM	Q8TF72	4q21.1	S	819	5204179	human	216.86	-	HRtVstsstSGNDFE	0	1	4	5	0
SHROOM3	SHRM	Q8TF72	4q21.1	T	820	11073877	human	216.86	-	RtVstsstSGNDFEE	0	0	1	1	0
SHROOM3	SHRM	Q8TF72	4q21.1	S	835	27456726	human	216.86	-	TKAHIRFsESAEPLG	0	1	0	1	0
SHROOM3	SHRM	Q8TF72	4q21.1	S	888	4781730	human	216.86	ASD1	PDARLLRsQstFQLS	0	0	1	1	0
SHROOM3	SHRM	Q8TF72	4q21.1	S	890	4781736	human	216.86	ASD1	ARLLRsQstFQLSSE	0	4	2	6	0
SHROOM3	SHRM	Q8TF72	4q21.1	T	891	4781742	human	216.86	ASD1	RLLRsQstFQLSSEP	0	1	1	2	0
SHROOM3	SHRM	Q8TF72	4q21.1	S	910	3207462	human	216.86	ASD1	EWRDRPGsPEsPLLD	0	28	2	30	0
SHROOM3	SHRM	Q8TF72	4q21.1	S	913	3207465	human	216.86	ASD1	DRPGsPEsPLLDAPF	0	19	1	20	0
SHROOM3	SHRM	Q8TF72	4q21.1	S	927	27456738	human	216.86	ASD1	FSRAYRNsIKDAQSR	0	3	0	3	0
SHROOM3	SHRM	Q8TF72	4q21.1	S	940	27456744	human	216.86	ASD1	SRVLGATsFRRRDLE	0	3	0	3	0
SHROOM3	SHRM	Q8TF72	4q21.1	S	954	15415010	human	216.86	ASD1	ELGAPVAsRSWRPRP	0	0	10	10	0
SHROOM3	SHRM	Q8TF72	4q21.1	S	962	5262051	human	216.86	ASD1	RSWRPRPssAHVGLR	0	1	2	3	0
SHROOM3	SHRM	Q8TF72	4q21.1	S	963	479928	human	216.86	ASD1	SWRPRPssAHVGLRs	0	3	5	8	0
SHROOM3	SHRM	Q8TF72	4q21.1	S	970	15503402	human	216.86	ASD1	sAHVGLRsPEASASA	0	4	0	4	0
SHROOM3	SHRM	Q8TF72	4q21.1	T	981	4781760	human	216.86	ASD1	SASASPHtPRERHsV	0	1	0	1	0
SHROOM3	SHRM	Q8TF72	4q21.1	S	987	27456730	human	216.86	ASD1	HtPRERHsVTPAEGD	0	3	0	3	0
SHROOM3	SHRM	Q8TF72	4q21.1	T	1012	9253522	human	216.86	ASD1	RGARRRLtPEQKKRS	0	4	8	12	0
SHROOM3	SHRM	Q8TF72	4q21.1	S	1021	17548431	human	216.86	ASD1	EQKKRSYsEPEKMNE	0	3	0	3	0
SHROOM3	SHRM	Q8TF72	4q21.1	S	1069	4781766	human	216.86	-	ERDGKACstLsLsGP	0	1	0	1	0
SHROOM3	SHRM	Q8TF72	4q21.1	T	1070	485198	human	216.86	-	RDGKACstLsLsGPE	0	1	0	1	0
SHROOM3	SHRM	Q8TF72	4q21.1	S	1072	4781772	human	216.86	-	GKACstLsLsGPELK	0	1	0	1	0
SHROOM3	SHRM	Q8TF72	4q21.1	S	1074	17399692	human	216.86	-	ACstLsLsGPELKQF	0	1	0	1	0
SHROOM3	SHRM	Q8TF72	4q21.1	S	1100	27456722	human	216.86	-	KTGKRPTsAAGCSLQ	0	1	0	1	0
SHROOM3	SHRM	Q8TF72	4q21.1	S	1118	23144301	human	216.86	-	PLRERAQsAYLQPGP	0	2	1	3	0
SHROOM3	SHRM	Q8TF72	4q21.1	S	1141	50324219	human	216.86	-	ASASSLSsLREPSLQ	0	1	0	1	0
SHROOM3	SHRM	Q8TF72	4q21.1	S	1173	478737	human	216.86	-	APRDRSSsFAGGRRL	0	2	6	8	0
SHROOM3	SHRM	Q8TF72	4q21.1	T	1199	25311187	human	216.86	-	ANGGTRGtQRGDEtP	0	0	1	1	0
SHROOM3	SHRM	Q8TF72	4q21.1	T	1205	38484097	human	216.86	-	GtQRGDEtPREPSSW	0	1	4	5	0
SHROOM3	SHRM	Q8TF72	4q21.1	S	1219	5204901	human	216.86	-	WGARAGKsMsAEDLL	0	4	2	6	0
SHROOM3	SHRM	Q8TF72	4q21.1	S	1221	3207450	human	216.86	-	ARAGKsMsAEDLLER	0	11	1	12	0
SHROOM3	SHRM	Q8TF72	4q21.1	S	1242	15415007	human	216.86	-	PVHVRSRsSPAtADK	0	3	1	4	0
SHROOM3	SHRM	Q8TF72	4q21.1	T	1246	34505611	human	216.86	-	RSRsSPAtADKRQDV	0	1	0	1	0
SHROOM3	SHRM	Q8TF72	4q21.1	S	1275	56664631	human	216.86	-	CYLAGPGsRSLsCSE	0	1	0	1	0
SHROOM3	SHRM	Q8TF72	4q21.1	S	1279	56664635	human	216.86	-	GPGsRSLsCSERGQE	0	1	0	1	0
SHROOM3	SHRM	Q8TF72	4q21.1	T	1296	36123289	human	216.86	-	LPLFHHLtPRWGGSG	0	1	0	1	0
SHROOM3	SHRM	Q8TF72	4q21.1	T	1352	22778111	human	216.86	-	DTRAAPLtPIGtPLP	0	4	2	6	0
SHROOM3	SHRM	Q8TF72	4q21.1	T	1356	17399685	human	216.86	-	APLtPIGtPLPSAIP	0	1	1	2	0
SHROOM3	SHRM	Q8TF72	4q21.1	S	1421	31069207	human	216.86	-	EGTRKRVsLPQWPPP	0	2	0	2	0
SHROOM3	SHRM	Q8TF72	4q21.1	S	1441	18913713	human	216.86	-	AHAAREDsLPEESSA	0	14	0	14	0
SHROOM3	SHRM	Q8TF72	4q21.1	S	1462	56664639	human	216.86	-	KHYQKQQsLPsLCST	0	1	0	1	0
SHROOM3	SHRM	Q8TF72	4q21.1	S	1465	50799688	human	216.86	-	QKQQsLPsLCSTSDP	0	2	0	2	0
SHROOM3	SHRM	Q8TF72	4q21.1	T	1474	15228435	human	216.86	-	CSTSDPDtPLGAPst	0	1	1	2	0
SHROOM3	SHRM	Q8TF72	4q21.1	S	1480	15228440	human	216.86	-	DtPLGAPstPGRIsL	0	1	0	1	0
SHROOM3	SHRM	Q8TF72	4q21.1	T	1481	15228432	human	216.86	-	tPLGAPstPGRIsLR	0	2	1	3	0
SHROOM3	SHRM	Q8TF72	4q21.1	S	1486	56664643	human	216.86	-	PstPGRIsLRIsESV	0	1	0	1	0
SHROOM3	SHRM	Q8TF72	4q21.1	S	1490	25656028	human	216.86	-	GRIsLRIsESVLRDs	0	1	1	2	0
SHROOM3	SHRM	Q8TF72	4q21.1	S	1497	4781778	human	216.86	-	sESVLRDsPPPHEDY	0	3	0	3	0
SHROOM3	SHRM	Q8TF72	4q21.1	S	1599	25311179	human	216.86	-	VGSQTLAsRLQTSIK	0	0	1	1	0
SHROOM3	SHRM	Q8TF72	4q21.1	S	1656	50799691	human	216.86	-	QGLEKKVsPDPQKsS	0	2	0	2	0
SHROOM3	SHRM	Q8TF72	4q21.1	S	1662	56664647	human	216.86	-	VsPDPQKsSEDIRTE	0	1	0	1	0
SHROOM3	SHRM	Q8TF72	4q21.1	S	1714	4781790	human	216.86	ASD2	VNLLKENsVKRKAIQ	0	2	0	2	0
SHROOM3	SHRM	Q8TF72	4q21.1	T	1723	9211784	human	216.86	ASD2	KRKAIQRtVsssGCE	0	0	2	2	0
SHROOM3	SHRM	Q8TF72	4q21.1	S	1725	479888	human	216.86	ASD2	KAIQRtVsssGCEGK	0	5	11	16	0
SHROOM3	SHRM	Q8TF72	4q21.1	S	1726	12219161	human	216.86	ASD2	AIQRtVsssGCEGKR	0	0	1	1	0
SHROOM3	SHRM	Q8TF72	4q21.1	S	1727	11073423	human	216.86	ASD2	IQRtVsssGCEGKRN	0	0	1	1	0
SHROOM3	SHRM	Q8TF72	4q21.1	S	1850	23144310	human	216.86	ASD2	KVVNLLLsLsGRLAR	0	1	4	5	0
SHROOM3	SHRM	Q8TF72	4q21.1	S	1852	23144313	human	216.86	ASD2	VNLLLsLsGRLARVE	0	1	4	5	0
WIPF2	WIRE	Q8TF74	17q21.2	S	71	23073661	human	46.29	-	LEkPkGSsGGyGSGG	0	1	2	3	0
WIPF2	WIRE	Q8TF74	17q21.2	Y	74	462760	human	46.29	-	PkGSsGGyGSGGAAL	0	6	229	235	0
WIPF2	WIRE	Q8TF74	17q21.2	S	144	12217288	human	46.29	-	DTDSSRAsLPELPRM	0	2	0	2	0
WIPF2	WIRE	Q8TF74	17q21.2	S	155	15504082	human	46.29	-	LPRMQRPsLPDLSRP	0	5	0	5	0
WIPF2	WIRE	Q8TF74	17q21.2	S	174	485199	human	46.29	-	STGMkHSssAPPPPP	0	1	0	1	0
WIPF2	WIRE	Q8TF74	17q21.2	S	175	4740066	human	46.29	-	TGMkHSssAPPPPPP	0	2	0	2	0
WIPF2	WIRE	Q8TF74	17q21.2	T	191	56664651	human	46.29	-	RRANAPPtPLPMHSS	0	1	0	1	0
WIPF2	WIRE	Q8TF74	17q21.2	T	212	36127005	human	46.29	-	REKPLPPtPGQRLHP	0	1	12	13	0
WIPF2	WIRE	Q8TF74	17q21.2	S	235	9763730	human	46.29	-	PPVKPPPsPVNIRTG	0	14	25	39	0
WIPF2	WIRE	Q8TF74	17q21.2	Y	255	455048	human	46.29	-	LAPPPPPyRQPPGVP	0	1	35	36	0
WIPF2	WIRE	Q8TF74	17q21.2	S	266	15416695	human	46.29	-	PGVPNGPssPtNESA	0	1	1	2	0
WIPF2	WIRE	Q8TF74	17q21.2	S	267	453807	human	46.29	-	GVPNGPssPtNESAP	0	3	1	4	0
WIPF2	WIRE	Q8TF74	17q21.2	T	269	3207471	human	46.29	-	PNGPssPtNESAPEL	0	0	1	1	0
WIPF2	WIRE	Q8TF74	17q21.2	S	282	18017717	human	46.29	-	ELPQRHNsLHRKTPG	0	4	0	4	0
WIPF2	WIRE	Q8TF74	17q21.2	S	320	34356760	human	46.29	-	PPARDPPsrGAAPPP	0	0	1	1	0
WIPF2	WIRE	Q8TF74	17q21.2	Y	346	23073664	human	46.29	-	APPPPPPyRMHGSEP	0	1	7	8	0
WIPF2	WIRE	Q8TF74	17q21.2	S	364	34606183	human	46.29	-	GkPPPPPsRTPAGPP	0	0	1	1	0
WIPF2	WIRE	Q8TF74	17q21.2	S	385	18261479	human	46.29	-	LRNGHRDsITTVRsF	0	4	0	4	0
WIPF2	WIRE	Q8TF74	17q21.2	S	391	9763734	human	46.29	-	DsITTVRsFLDDFES	0	1	0	1	0
WIPF2	WIRE	Q8TF74	17q21.2	Y	414	15424361	human	46.29	-	DFPAPEEyKHFQRIY	0	0	10	10	0
HASPIN	Haspin	Q8TF76	17p13.2	S	4	1697837100	human	88.5	-	____MAAsLPGPGsR	1	1	0	2	0
HASPIN	Haspin	Q8TF76	17p13.2	S	10	1697837101	human	88.5	-	AsLPGPGsRLFRTYG	1	1	0	2	0
HASPIN	Haspin	Q8TF76	17p13.2	S	58	14160162	human	88.5	-	DASIGDPsQSDDPDD	0	1	0	1	0
HASPIN	Haspin	Q8TF76	17p13.2	S	93	3207480	human	88.5	-	RVPKDRPsLTVtPkR	1	4	0	5	0
HASPIN	Haspin	Q8TF76	17p13.2	T	97	3207483	human	88.5	-	DRPsLTVtPkRWKLR	1	11	0	12	0
HASPIN	Haspin	Q8TF76	17p13.2	S	108	7990677	human	88.5	-	WKLRARPsLtVtPRR	1	3	8	12	0
HASPIN	Haspin	Q8TF76	17p13.2	T	110	31885772	human	88.5	-	LRARPsLtVtPRRLG	1	2	0	3	0
HASPIN	Haspin	Q8TF76	17p13.2	T	112	3801645	human	88.5	-	ARPsLtVtPRRLGLR	1	8	21	30	0
HASPIN	Haspin	Q8TF76	17p13.2	T	128	3952695	human	88.5	-	RPPQKCStPCGPLRL	1	1	7	9	0
HASPIN	Haspin	Q8TF76	17p13.2	S	140	31885542	human	88.5	-	LRLPPFPsRDsGRLs	0	1	0	1	0
HASPIN	Haspin	Q8TF76	17p13.2	S	143	3207474	human	88.5	-	PPFPsRDsGRLsPDL	1	3	0	4	0
HASPIN	Haspin	Q8TF76	17p13.2	S	147	3207477	human	88.5	-	sRDsGRLsPDLsVCG	1	16	1	18	0
HASPIN	Haspin	Q8TF76	17p13.2	S	151	31856184	human	88.5	-	GRLsPDLsVCGQPRD	1	2	0	3	0
HASPIN	Haspin	Q8TF76	17p13.2	S	165	1697837105	human	88.5	-	DGDELGIsASLFSSL	1	1	0	2	0
HASPIN	Haspin	Q8TF76	17p13.2	S	174	1697837112	human	88.5	-	SLFSSLAsPCPGsPT	1	1	0	2	0
HASPIN	Haspin	Q8TF76	17p13.2	S	179	1697837114	human	88.5	-	LAsPCPGsPTPRDsV	1	1	0	2	0
HASPIN	Haspin	Q8TF76	17p13.2	S	185	1697837113	human	88.5	-	GsPTPRDsVIsIGts	1	1	0	2	0
HASPIN	Haspin	Q8TF76	17p13.2	S	188	1697837118	human	88.5	-	TPRDsVIsIGtsACL	1	1	0	2	0
HASPIN	Haspin	Q8TF76	17p13.2	T	191	23112015	human	88.5	-	DsVIsIGtsACLVAA	1	1	1	3	0
HASPIN	Haspin	Q8TF76	17p13.2	S	192	1697837102	human	88.5	-	sVIsIGtsACLVAAS	1	1	0	2	0
HASPIN	Haspin	Q8TF76	17p13.2	S	211	1697837110	human	88.5	-	GLHLPEVsLDRAsLP	1	1	0	2	0
HASPIN	Haspin	Q8TF76	17p13.2	S	216	12668102	human	88.5	-	EVsLDRAsLPCsQEE	1	3	0	4	0
HASPIN	Haspin	Q8TF76	17p13.2	S	220	482076	human	88.5	-	DRAsLPCsQEEATGG	0	1	0	1	0
HASPIN	Haspin	Q8TF76	17p13.2	T	231	50780290	human	88.5	-	ATGGAkDtRMVHQTR	1	2	0	3	0
HASPIN	Haspin	Q8TF76	17p13.2	S	240	41286186	human	88.5	-	MVHQTRAsLRsVLFG	0	1	0	1	0
HASPIN	Haspin	Q8TF76	17p13.2	S	243	1697837116	human	88.5	-	QTRAsLRsVLFGLMN	1	1	0	2	0
HASPIN	Haspin	Q8TF76	17p13.2	S	251	31856415	human	88.5	-	VLFGLMNsGtPEDSE	1	2	0	3	0
HASPIN	Haspin	Q8TF76	17p13.2	T	253	459762	human	88.5	-	FGLMNsGtPEDSEFR	1	5	0	6	0
HASPIN	Haspin	Q8TF76	17p13.2	S	269	1697837104	human	88.5	-	DGKNMREsCCKRkLV	1	1	0	2	0
HASPIN	Haspin	Q8TF76	17p13.2	S	287	18010312	human	88.5	-	GPEGPGLsstGkRRA	0	1	1	2	0
HASPIN	Haspin	Q8TF76	17p13.2	S	288	18010309	human	88.5	-	PEGPGLsstGkRRAt	1	3	1	5	0
HASPIN	Haspin	Q8TF76	17p13.2	T	289	18010306	human	88.5	-	EGPGLsstGkRRAtG	1	3	0	4	0
HASPIN	Haspin	Q8TF76	17p13.2	T	295	1697837115	human	88.5	-	stGkRRAtGQDSCQE	1	1	0	2	0
HASPIN	Haspin	Q8TF76	17p13.2	S	317	1697837107	human	88.5	-	RREHQEAsVPKGRIV	1	1	0	2	0
HASPIN	Haspin	Q8TF76	17p13.2	S	340	25294388	human	88.5	-	RTRSSRKskHQEATE	0	0	1	1	0
HASPIN	Haspin	Q8TF76	17p13.2	S	349	1697837111	human	88.5	-	HQEATETsLLHSHRF	1	1	0	2	0
HASPIN	Haspin	Q8TF76	17p13.2	S	366	4786868	human	88.5	-	GQKLGKDsFPTQDLt	1	2	0	3	0
HASPIN	Haspin	Q8TF76	17p13.2	T	373	22952008	human	88.5	-	sFPTQDLtPLQNVCF	1	2	2	5	0
HASPIN	Haspin	Q8TF76	17p13.2	S	387	31082186	human	88.5	-	FWTKTRAsFsFHKKK	1	4	0	5	0
HASPIN	Haspin	Q8TF76	17p13.2	S	389	36124561	human	88.5	-	TKTRAsFsFHKKKIV	1	3	0	4	0
HASPIN	Haspin	Q8TF76	17p13.2	T	429	1697837108	human	88.5	Haspin_kinase	NRPVMNRtsGAPssW	1	1	0	2	0
HASPIN	Haspin	Q8TF76	17p13.2	S	430	1697837103	human	88.5	Haspin_kinase	RPVMNRtsGAPssWH	1	1	0	2	0
HASPIN	Haspin	Q8TF76	17p13.2	S	434	1697837117	human	88.5	Haspin_kinase	NRtsGAPssWHSSSM	1	1	0	2	0
HASPIN	Haspin	Q8TF76	17p13.2	S	435	1697837106	human	88.5	Haspin_kinase	RtsGAPssWHSSSMY	1	1	0	2	0
HASPIN	Haspin	Q8TF76	17p13.2	S	445	31905459	human	88.5	Haspin_kinase	SSSMYLLsPLNTLSI	1	1	0	2	0
HASPIN	Haspin	Q8TF76	17p13.2	S	453	1697837109	human	88.5	Haspin_kinase	PLNTLSIsNKKASDA	1	1	0	2	0
HASPIN	Haspin	Q8TF76	17p13.2	S	621	25656016	human	88.5	Haspin_kinase	QMRTkLSsLATAKSI	0	0	1	1	0
HASPIN	Haspin	Q8TF76	17p13.2	T	764	41286188	human	88.5	Haspin_kinase	TFkTKCNtPAMkQIK	0	1	0	1	0
AEN	AEN	Q8WTP8	15q26.1	T	120	25281908	human	36.35	RNase_T	IDCEMVGtGPRGRVS	0	0	1	1	0
AEN	AEN	Q8WTP8	15q26.1	S	280	23079985	human	36.35	-	WEQQEARsLWtCPED	0	0	1	1	0
AEN	AEN	Q8WTP8	15q26.1	T	283	23079988	human	36.35	-	QEARsLWtCPEDREP	0	0	1	1	0
XAGE3	XAGE3	Q8WTP9	Xp11.22	T	41	23073894	human	12.3	GAGE	PQQEEPPtESRDPAP	0	0	1	1	0
C16orf78	C16orf78	Q8WTQ4	16q12.1	S	105	83111152	human	30.82	DUF4638	KDAASYRsLYGVEQK	0	1	0	1	0
C16orf78	C16orf78	Q8WTQ4	16q12.1	Y	123	3665098	human	30.82	DUF4638	LSMVPGSyIKDGPKK	0	0	1	1	0
C16orf78	C16orf78	Q8WTQ4	16q12.1	T	144	23088014	human	30.82	DUF4638	DAVDPEStQRPNPFR	0	0	1	1	0
GRK7	GRK7	Q8WTQ7	3q23	S	23	456354	human	62.21	-	YLQARKPsDCDSKEL	1	0	0	1	0
GRK7	GRK7	Q8WTQ7	3q23	S	36	456355	human	62.21	-	ELQRRRRsLALPGLQ	2	0	0	2	0
GRK7	GRK7	Q8WTQ7	3q23	T	85	56664655	human	62.21	RGS	PTFRKAAtFLEDVQN	0	1	0	1	0
DUSP19	DUSP19	Q8WTR2	2q32.1	Y	2	11536849	human	24.19	-	______MySLNQEIK	0	1	0	1	0
DUSP19	DUSP19	Q8WTR2	2q32.1	T	24	10797185	human	24.19	-	RKQCTRVtTLtGKKI	0	1	0	1	0
DUSP19	DUSP19	Q8WTR2	2q32.1	T	27	22633906	human	24.19	-	CTRVtTLtGKKIIET	0	1	0	1	0
GDPD5	GDPD5	Q8WTR4	11q13.4-q13.5	Y	30	25293407	human	68.59	-	YGCRWKRyQRSHDDT	0	0	1	1	0
GDPD5	GDPD5	Q8WTR4	11q13.4-q13.5	Y	433	23109530	human	68.59	-	IQRLNLRyTQVsRQE	0	0	1	1	0
GDPD5	GDPD5	Q8WTR4	11q13.4-q13.5	S	437	23109524	human	68.59	-	NLRyTQVsRQELRDY	0	0	1	1	0
GDPD5	GDPD5	Q8WTR4	11q13.4-q13.5	S	547	23109527	human	68.59	-	RRTSRDVsIMKEKLI	0	1	1	2	0
GDPD5	GDPD5	Q8WTR4	11q13.4-q13.5	Y	579	23109533	human	68.59	-	SDNSYDTyANSTATP	0	0	1	1	0
ZNF473	ZNF473	Q8WTR7	19q13.33	S	83	23076323	human	100.18	-	DVTETKNsPLMEDFF	0	0	1	1	0
ZNF473	ZNF473	Q8WTR7	19q13.33	S	103	23076321	human	100.18	-	QEIIEMLsKDGFWNS	0	0	1	1	0
ZNF473	ZNF473	Q8WTR7	19q13.33	S	157	41455720	human	100.18	-	HELKRGLsPVSTVST	0	2	0	2	0
ZNF473	ZNF473	Q8WTR7	19q13.33	Y	262	5580928	human	100.18	-	YPKTHTGyKFyVCNE	0	0	1	1	0
ZNF473	ZNF473	Q8WTR7	19q13.33	Y	265	5580932	human	100.18	-	THTGyKFyVCNEyGT	0	0	1	1	0
ZNF473	ZNF473	Q8WTR7	19q13.33	Y	270	5580936	human	100.18	-	KFyVCNEyGTTFSQS	0	0	1	1	0
ZNF473	ZNF473	Q8WTR7	19q13.33	Y	279	5580940	human	100.18	-	TTFSQSTyLWHQKTH	0	0	1	1	0
ZNF473	ZNF473	Q8WTR7	19q13.33	T	753	1220805	human	100.18	-	VRHQRIHtGEkPYVC	0	1	2	3	0
ZNF473	ZNF473	Q8WTR7	19q13.33	T	781	11940703	human	100.18	-	SIHRRVHtGEkPYRC	0	0	1	1	0
ZNF473	ZNF473	Q8WTR7	19q13.33	T	809	1220809	human	100.18	-	TQHQRIHtGEKPYSC	0	0	2	2	0
ABHD5	ABHD5	Q8WTS1	3p21.33	Y	236	25279375	human	39.1	Abhydrolase_1	RPDFKRKySSMFEDD	0	0	1	1	0
SETD7	SETD7	Q8WTS6	4q31.1	S	3	27721446	human	40.72	-	_____MDsDDEMVEE	0	2	0	2	0
SETD7	SETD7	Q8WTS6	4q31.1	S	225	56664657	human	40.72	SET	VAESLISsAGEGLFS	0	1	0	1	0
SETD7	SETD7	Q8WTS6	4q31.1	Y	305	4115695	human	40.72	SET	SFTPNCIyDMFVHPR	0	0	1	1	0
SETD7	SETD7	Q8WTS6	4q31.1	T	332	31865596	human	40.72	SET	VEADEELtVAYGYDH	0	1	0	1	0
SETD7	SETD7	Q8WTS6	4q31.1	S	340	4766889	human	40.72	-	VAYGYDHsPPGKsGP	0	3	0	3	0
SETD7	SETD7	Q8WTS6	4q31.1	S	345	36125060	human	40.72	-	DHsPPGKsGPEAPEW	0	1	0	1	0
NOC3L	NOC3L	Q8WTT2	10q23.33	S	37	36840285	human	92.55	-	NKQFkQQstLkKYRK	0	1	0	1	0
NOC3L	NOC3L	Q8WTT2	10q23.33	T	38	36840288	human	92.55	-	KQFkQQstLkKYRKE	0	1	0	1	0
NOC3L	NOC3L	Q8WTT2	10q23.33	S	108	36124088	human	92.55	-	KDLGQRVsFLTRDLs	0	2	0	2	0
NOC3L	NOC3L	Q8WTT2	10q23.33	S	115	15404962	human	92.55	-	sFLTRDLsssEPVHA	0	5	23	28	0
NOC3L	NOC3L	Q8WTT2	10q23.33	S	116	15404965	human	92.55	-	FLTRDLsssEPVHAK	0	0	1	1	0
NOC3L	NOC3L	Q8WTT2	10q23.33	S	117	3207486	human	92.55	-	LTRDLsssEPVHAKK	0	4	0	4	0
NOC3L	NOC3L	Q8WTT2	10q23.33	Y	134	15412803	human	92.55	-	HERIIDKyEKIPRTL	0	0	11	11	0
NOC3L	NOC3L	Q8WTT2	10q23.33	S	159	14576963	human	92.55	-	LLPIKDKsGIIPQTR	0	1	0	1	0
NOC3L	NOC3L	Q8WTT2	10q23.33	S	173	36128774	human	92.55	-	REKPVTDsNKDEEDQ	0	1	0	1	0
NOC3L	NOC3L	Q8WTT2	10q23.33	S	227	18013055	human	92.55	NOC3p	ALASAILsDPENNIK	0	3	0	3	0
NOC3L	NOC3L	Q8WTT2	10q23.33	S	261	195033602	human	92.55	NOC3p	VRKLVIVsLMELFKD	0	1	0	1	0
NOC3L	NOC3L	Q8WTT2	10q23.33	Y	273	34352313	human	92.55	NOC3p	FKDITPSykIRPLTE	0	0	1	1	0
NOC3L	NOC3L	Q8WTT2	10q23.33	S	398	18013058	human	92.55	-	QDKLGQAsLGVIKVI	0	1	1	2	0
NOC3L	NOC3L	Q8WTT2	10q23.33	S	456	50785037	human	92.55	-	TFKEKRKsLSRMQRK	0	2	0	2	0
NOC3L	NOC3L	Q8WTT2	10q23.33	T	492	34365800	human	92.55	-	EKKLKLHtEtLNIVF	0	0	1	1	0
NOC3L	NOC3L	Q8WTT2	10q23.33	T	494	34365803	human	92.55	-	KLKLHtEtLNIVFVT	0	0	1	1	0
NOC3L	NOC3L	Q8WTT2	10q23.33	S	728	34359025	human	92.55	-	GALKPELsRRSATEL	0	0	1	1	0
NOC3L	NOC3L	Q8WTT2	10q23.33	Y	779	4112756	human	92.55	-	LNQLIkRySSEVAtE	0	2	0	2	0
NOC3L	NOC3L	Q8WTT2	10q23.33	T	785	14160664	human	92.55	-	RySSEVAtEsPLDFT	0	1	0	1	0
NOC3L	NOC3L	Q8WTT2	10q23.33	S	787	460400	human	92.55	-	SSEVAtEsPLDFTky	0	17	0	17	0
NOC3L	NOC3L	Q8WTT2	10q23.33	Y	794	40248078	human	92.55	-	sPLDFTkyLkTSLH_	0	1	0	1	0
DDI1	DDI1	Q8WTU0	11q22.3	S	107	34351617	human	44.12	-	AVPGTSSsRPQHPGQ	0	0	1	1	0
DDI1	DDI1	Q8WTU0	11q22.3	Y	201	23098075	human	44.12	-	EQERLRLytADPLDR	0	0	2	2	0
DDI1	DDI1	Q8WTU0	11q22.3	T	202	23098072	human	44.12	-	QERLRLytADPLDRE	0	0	2	2	0
DDI1	DDI1	Q8WTU0	11q22.3	S	379	34370993	human	44.12	-	MVSGQDEssDKEITH	0	0	1	1	0
DDI1	DDI1	Q8WTU0	11q22.3	S	380	34370996	human	44.12	-	VSGQDEssDKEITHS	0	0	1	1	0
SCARB1	SCARB1	Q8WTV0	12q24.31	Y	92	55377619	human	60.88	CD36	QVRERGPyVYREFRH	0	1	0	1	0
SCARB1	SCARB1	Q8WTV0	12q24.31	T	175	23141908	human	60.88	CD36	ERAFMNRtVGEIMWG	0	0	1	1	0
THAP3	THAP3	Q8WTV1	1p36.31	S	122	27458673	human	27.06	-	EAGAGEDsPGRNMDT	0	5	0	5	0
THAP3	THAP3	Q8WTV1	1p36.31	T	170	41454914	human	27.06	-	GPAGLRRtPNKQPSD	0	1	0	1	0
COG1	COG1	Q8WTW3	17q25.1	T	3	18909573	human	108.98	-	_____MAtAAtsPAL	0	1	0	1	0
COG1	COG1	Q8WTW3	17q25.1	T	6	4270066	human	108.98	-	__MAtAAtsPALkRL	0	1	0	1	0
COG1	COG1	Q8WTW3	17q25.1	S	7	4270069	human	108.98	-	_MAtAAtsPALkRLD	0	9	0	9	0
COG1	COG1	Q8WTW3	17q25.1	S	95	34550219	human	108.98	-	ARLRQAGsAAPRPPR	0	0	1	1	0
COG1	COG1	Q8WTW3	17q25.1	S	167	50776161	human	108.98	-	DSSSSRYsPVLSRFP	0	1	0	1	0
COG1	COG1	Q8WTW3	17q25.1	S	459	4270885	human	108.98	-	LESSTSNsPSNKHIH	0	4	0	4	0
COG1	COG1	Q8WTW3	17q25.1	S	548	27446524	human	108.98	-	SSLPkDVsPTQAkSS	0	3	0	3	0
COG1	COG1	Q8WTW3	17q25.1	T	572	9211787	human	108.98	-	TVQEMLRtQsVACIK	0	0	1	1	0
COG1	COG1	Q8WTW3	17q25.1	S	574	3929526	human	108.98	-	QEMLRtQsVACIKHI	0	0	1	1	0
COG1	COG1	Q8WTW3	17q25.1	T	657	460991	human	108.98	-	RKQGKVKtQEIIPTQ	0	4	16	20	0
COG1	COG1	Q8WTW3	17q25.1	Y	811	27908867	human	108.98	-	NRALQLLyDLRYLNI	0	1	0	1	0
COG1	COG1	Q8WTW3	17q25.1	S	890	23095028	human	108.98	-	ENQLAPRssTFNSQE	0	0	1	1	0
COG1	COG1	Q8WTW3	17q25.1	S	891	23095031	human	108.98	-	NQLAPRssTFNSQEP	0	0	1	1	0
COG1	COG1	Q8WTW3	17q25.1	S	906	23095034	human	108.98	-	HNILPLAssQIRFGL	0	0	1	1	0
COG1	COG1	Q8WTW3	17q25.1	S	907	23095037	human	108.98	-	NILPLAssQIRFGLL	0	0	1	1	0
COG1	COG1	Q8WTW3	17q25.1	S	959	56664660	human	108.98	-	SLFRQLVsEEDNTSA	0	1	0	1	0
NPRL2	NPRL2	Q8WTW4	3p21.31	S	120	23070070	human	43.66	NPR2	ELESSFVsMEESKQK	0	0	1	1	0
NPRL2	NPRL2	Q8WTW4	3p21.31	T	293	23070073	human	43.66	NPR2	CSLSPGTtVRDLIGR	0	0	1	1	0
CASTOR1	GATSL3	Q8WTX7	22q12.2	S	14	25293269	human	36.28	-	EHRVRVLsVARPGLW	0	0	1	1	0
CASTOR1	GATSL3	Q8WTX7	22q12.2	Y	23	34366823	human	36.28	-	ARPGLWLyTHPLIKL	0	0	1	1	0
GLYATL2	GLYATL2	Q8WU03	11q12.1	T	100	23110206	human	34.28	Gly_acyl_tr_N	NVISWEQtLQIQGCQ	0	0	1	1	0
GLYATL2	GLYATL2	Q8WU03	11q12.1	Y	127	10823407	human	34.28	Gly_acyl_tr_N	SKSVQVDyMKTILFI	0	0	1	1	0
STK32A	YANK1	Q8WU08	5q32	Y	49	31861406	human	46.37	Pkinase	KNDTKKMyAMKYMNK	0	1	0	1	0
STK32A	YANK1	Q8WU08	5q32	T	175	23074106	human	46.37	Pkinase	AAMLPREtQITTMAG	0	0	1	1	0
STK32A	YANK1	Q8WU08	5q32	S	194	23074103	human	46.37	Pkinase	MAPEMFSsRKGAGYS	0	0	2	2	0
PYROXD1	PYROXD1	Q8WU10	12p12.1	Y	354	23136462	human	55.79	Pyr_redox_2	HTSLPDIyAAGDICT	0	0	1	1	0
PYROXD1	PYROXD1	Q8WU10	12p12.1	S	398	23136459	human	55.79	-	AAASSGDsIDMDFSF	0	0	1	1	0
PYROXD1	PYROXD1	Q8WU10	12p12.1	Y	446	23136465	human	55.79	-	RCTKGREyIKVVMQN	0	0	1	1	0
RNF139	RNF139	Q8WU17	8q24.13	T	228	25308173	human	75.99	TRC8_N	LQLLMEDtWKRIRFP	0	0	1	1	0
RNF139	RNF139	Q8WU17	8q24.13	Y	449	23139745	human	75.99	TRC8_N	TLFMIDGyyNVLWEK	0	0	1	1	0
RNF139	RNF139	Q8WU17	8q24.13	Y	450	460187	human	75.99	TRC8_N	LFMIDGyyNVLWEKL	0	0	1	1	0
RNF139	RNF139	Q8WU17	8q24.13	S	531	27462212	human	75.99	-	TAVKkINsLPEIKGS	0	3	0	3	0
RNF139	RNF139	Q8WU17	8q24.13	S	625	471583	human	75.99	-	VREAAAEsDRELNED	0	8	4	12	0
RNF139	RNF139	Q8WU17	8q24.13	S	634	471584	human	75.99	-	RELNEDDstDCDDDV	0	9	4	13	0
RNF139	RNF139	Q8WU17	8q24.13	T	635	478104	human	75.99	-	ELNEDDstDCDDDVQ	0	9	0	9	0
RNF139	RNF139	Q8WU17	8q24.13	T	663	468646	human	75.99	-	AEEFNDDtD______	0	23	4	27	0
FRS2	FRS2	Q8WU20	12q15	T	49	14160092	human	57.03	IRS	DTELILYtRKRDSVK	0	1	0	1	0
FRS2	FRS2	Q8WU20	12q15	Y	59	473103	human	57.03	IRS	RDSVKWHyLCLRRYG	0	0	1	1	0
FRS2	FRS2	Q8WU20	12q15	S	73	25292913	human	57.03	IRS	GYDSNLFsFEsGRRC	0	0	1	1	0
FRS2	FRS2	Q8WU20	12q15	S	76	25292917	human	57.03	IRS	SNLFsFEsGRRCQTG	0	0	1	1	0
FRS2	FRS2	Q8WU20	12q15	S	109	56664663	human	57.03	IRS	QEIMQNNsINVVEEP	0	1	0	1	0
FRS2	FRS2	Q8WU20	12q15	T	125	10792049	human	57.03	-	VERNNHQtELEVPRt	0	0	21	21	0
FRS2	FRS2	Q8WU20	12q15	T	132	3843388	human	57.03	-	tELEVPRtPRtPttP	0	2	26	28	0
FRS2	FRS2	Q8WU20	12q15	T	135	3865782	human	57.03	-	EVPRtPRtPttPGFA	0	4	24	28	0
FRS2	FRS2	Q8WU20	12q15	T	137	467922	human	57.03	-	PRtPRtPttPGFAAQ	0	0	7	7	0
FRS2	FRS2	Q8WU20	12q15	T	138	467923	human	57.03	-	RtPRtPttPGFAAQN	0	2	15	17	0
FRS2	FRS2	Q8WU20	12q15	Y	150	473101	human	57.03	-	AQNLPNGyPRyPsFG	0	0	1	1	0
FRS2	FRS2	Q8WU20	12q15	Y	153	34365252	human	57.03	-	LPNGyPRyPsFGDAS	0	0	2	2	0
FRS2	FRS2	Q8WU20	12q15	S	155	22350065	human	57.03	-	NGyPRyPsFGDASSH	0	2	0	2	0
FRS2	FRS2	Q8WU20	12q15	S	169	12738425	human	57.03	-	HPSSRHPsVGSARLP	0	0	1	1	0
FRS2	FRS2	Q8WU20	12q15	S	177	4756527	human	57.03	-	VGSARLPsVGEEStH	0	2	14	16	0
FRS2	FRS2	Q8WU20	12q15	T	183	34550674	human	57.03	-	PsVGEEStHPLLVAE	0	0	2	2	0
FRS2	FRS2	Q8WU20	12q15	Y	196	448153	human	57.03	-	AEEQVHTyVNTtGVQ	2	2	9	13	3864
FRS2	FRS2	Q8WU20	12q15	T	200	34669173	human	57.03	-	VHTyVNTtGVQEERK	0	0	1	1	0
FRS2	FRS2	Q8WU20	12q15	S	211	4756533	human	57.03	-	EERKNRTsVHVPLEA	0	2	0	2	0
FRS2	FRS2	Q8WU20	12q15	S	221	3207489	human	57.03	-	VPLEARVsNAESstP	0	4	0	4	0
FRS2	FRS2	Q8WU20	12q15	S	226	23108212	human	57.03	-	RVsNAESstPKEEPS	0	0	5	5	0
FRS2	FRS2	Q8WU20	12q15	T	227	469393	human	57.03	-	VsNAESstPKEEPSS	0	2	5	7	0
FRS2	FRS2	Q8WU20	12q15	Y	290	3971830	human	57.03	-	NTEWDTGyDsDERRD	0	1	0	1	0
FRS2	FRS2	Q8WU20	12q15	S	292	36125476	human	57.03	-	EWDTGyDsDERRDAP	0	4	0	4	0
FRS2	FRS2	Q8WU20	12q15	S	300	34359365	human	57.03	-	DERRDAPsVNKLVyE	0	0	1	1	0
FRS2	FRS2	Q8WU20	12q15	Y	306	449783	human	57.03	-	PsVNKLVyENINGLs	1	9	187	197	0
FRS2	FRS2	Q8WU20	12q15	S	313	34359368	human	57.03	-	yENINGLsIPSASGV	0	0	1	1	0
FRS2	FRS2	Q8WU20	12q15	T	326	4949192	human	57.03	-	GVRRGRLtstsTSDT	0	1	3	4	0
FRS2	FRS2	Q8WU20	12q15	S	327	1246891	human	57.03	-	VRRGRLtstsTSDTQ	0	2	42	44	0
FRS2	FRS2	Q8WU20	12q15	T	328	4949857	human	57.03	-	RRGRLtstsTSDTQN	0	3	9	12	0
FRS2	FRS2	Q8WU20	12q15	S	329	40434018	human	57.03	-	RGRLtstsTSDTQNI	0	1	0	1	0
FRS2	FRS2	Q8WU20	12q15	T	344	23108218	human	57.03	-	NNSAQRRtALLNyEN	0	0	9	9	0
FRS2	FRS2	Q8WU20	12q15	Y	349	449784	human	57.03	-	RRtALLNyENLPsLP	1	5	75	81	0
FRS2	FRS2	Q8WU20	12q15	S	354	7322182	human	57.03	-	LNyENLPsLPPVWEA	0	2	1	3	0
FRS2	FRS2	Q8WU20	12q15	S	365	18260658	human	57.03	-	VWEARKLsRDEDDNL	0	4	0	4	0
FRS2	FRS2	Q8WU20	12q15	S	378	34606176	human	57.03	-	NLGPKTPsLNGYHNN	0	0	1	1	0
FRS2	FRS2	Q8WU20	12q15	Y	392	449785	human	57.03	-	NLDPMHNyVNtENVT	1	2	18	21	0
FRS2	FRS2	Q8WU20	12q15	T	395	23108221	human	57.03	-	PMHNyVNtENVTVPA	0	0	2	2	0
FRS2	FRS2	Q8WU20	12q15	S	403	23108215	human	57.03	-	ENVTVPAsAHKIEYS	0	1	4	5	0
FRS2	FRS2	Q8WU20	12q15	S	428	15501193	human	57.03	-	NFDIRRPsLEHRQLN	0	3	0	3	0
FRS2	FRS2	Q8WU20	12q15	Y	436	448154	human	57.03	-	LEHRQLNyIQVDLEG	2	0	0	2	3861
FRS2	FRS2	Q8WU20	12q15	S	445	56664667	human	57.03	-	QVDLEGGsDsDNPQT	0	1	0	1	0
FRS2	FRS2	Q8WU20	12q15	S	447	56664671	human	57.03	-	DLEGGsDsDNPQTPK	0	1	0	1	0
FRS2	FRS2	Q8WU20	12q15	T	455	5664131	human	57.03	-	DNPQTPKtPttPLPQ	0	1	2	3	0
FRS2	FRS2	Q8WU20	12q15	T	457	31878771	human	57.03	-	PQTPKtPttPLPQtP	0	1	0	1	0
FRS2	FRS2	Q8WU20	12q15	T	458	3951193	human	57.03	-	QTPKtPttPLPQtPt	0	0	5	5	0
FRS2	FRS2	Q8WU20	12q15	T	463	3634191	human	57.03	-	PttPLPQtPtRRtEL	0	3	7	10	0
FRS2	FRS2	Q8WU20	12q15	T	465	5664137	human	57.03	-	tPLPQtPtRRtELyA	0	0	1	1	0
FRS2	FRS2	Q8WU20	12q15	T	468	18009886	human	57.03	-	PQtPtRRtELyAVID	0	1	0	1	0
FRS2	FRS2	Q8WU20	12q15	Y	471	473102	human	57.03	-	PtRRtELyAVIDIER	1	2	15	18	0
FRS2	FRS2	Q8WU20	12q15	T	499	50831884	human	57.03	-	DDGTSRKtRHNstDL	0	1	0	1	0
FRS2	FRS2	Q8WU20	12q15	S	503	487351	human	57.03	-	SRKtRHNstDLPM__	0	2	10	12	0
FRS2	FRS2	Q8WU20	12q15	T	504	3253568	human	57.03	-	RKtRHNstDLPM___	0	0	9	9	0
C2orf15	C2orf15	Q8WU43	2q11.2	T	86	36121277	human	13.69	-	KKIRLEDtNQENFtR	0	1	0	1	0
C2orf15	C2orf15	Q8WU43	2q11.2	T	92	36134397	human	13.69	-	DtNQENFtRIEGTGT	0	1	0	1	0
C7orf33	C7orf33	Q8WU49	7q36.1	S	92	56664675	human	19.48	-	PVSAPTKsGAPWHFL	0	1	0	1	0
C7orf33	C7orf33	Q8WU49	7q36.1	S	100	56664677	human	19.48	-	GAPWHFLsQGPtDAQ	0	1	0	1	0
C7orf33	C7orf33	Q8WU49	7q36.1	T	104	56664679	human	19.48	-	HFLsQGPtDAQRAVR	0	1	0	1	0
FAM222B	FAM222B	Q8WU58	17q11.2	S	89	25732386	human	59.65	FAM222A	DTSAQRYsPYPTQAA	0	0	1	1	0
FAM222B	FAM222B	Q8WU58	17q11.2	S	296	7446710	human	59.65	FAM222A	EGQIANPsPISRSLL	0	5	0	5	0
TSPEAR	TSPEAR	Q8WU66	21q22.3	S	124	50801801	human	74.92	-	LLLGLRLsPAQLHFL	0	1	0	1	0
TSPEAR	TSPEAR	Q8WU66	21q22.3	S	149	23156184	human	74.92	-	QTRVSFRsPALVDGR	0	0	1	1	0
TSPEAR	TSPEAR	Q8WU66	21q22.3	T	172	23156186	human	74.92	-	SAGVFSLtTDCGLPV	0	0	1	1	0
TSPEAR	TSPEAR	Q8WU66	21q22.3	T	226	23156188	human	74.92	-	LLPGSDAtPRLCPSR	0	0	1	1	0
ABHD3	ABHD3	Q8WU67	18q11.2	Y	156	40434088	human	46.01	Abhydrolase_1	TGTSKESyILHMIHL	0	1	0	1	0
ABHD3	ABHD3	Q8WU67	18q11.2	Y	169	40434091	human	46.01	Abhydrolase_1	HLSEELGyRCVVFNN	0	1	0	1	0
U2AF1L4	U2AF1L4	Q8WU68	19q13.12	Y	4	36143624	human	25.74	-	____MAEyLASIFGT	0	1	0	1	0
U2AF1L4	U2AF1L4	Q8WU68	19q13.12	S	19	30981477	human	25.74	zf-CCCH	EkDkVNCsFYFKIGV	0	3	0	3	0
U2AF1L4	U2AF1L4	Q8WU68	19q13.12	S	194	23058619	human	25.74	-	GRGPRRRsPPRFHTG	0	0	9	9	0
SCFD2	SCFD2	Q8WU76	4q12	S	335	23141964	human	75.13	Sec1	APGCLSQssDttAKA	0	0	1	1	0
SCFD2	SCFD2	Q8WU76	4q12	S	336	23141966	human	75.13	Sec1	PGCLSQssDttAKAL	0	0	1	1	0
SCFD2	SCFD2	Q8WU76	4q12	T	338	23141968	human	75.13	Sec1	CLSQssDttAKALWE	0	0	1	1	0
SCFD2	SCFD2	Q8WU76	4q12	T	339	23141970	human	75.13	Sec1	LSQssDttAKALWEA	0	0	1	1	0
SCFD2	SCFD2	Q8WU76	4q12	S	388	3245678	human	75.13	Sec1	VTPGQLMsYIQLFKN	0	1	0	1	0
SCFD2	SCFD2	Q8WU76	4q12	S	648	25310364	human	75.13	Sec1	MVKDLVAsLKPGtQV	0	0	1	1	0
SCFD2	SCFD2	Q8WU76	4q12	T	653	25310367	human	75.13	Sec1	VAsLKPGtQVIVLST	0	0	1	1	0
SMAP2	SMAP1L	Q8WU79	1p34.2	S	67	56664681	human	46.79	ArfGap	VHISRVKsVNLDQWT	0	1	0	1	0
SMAP2	SMAP1L	Q8WU79	1p34.2	Y	96	462217	human	46.79	ArfGap	ANRLYEAyLPETFRR	0	1	7	8	0
SMAP2	SMAP1L	Q8WU79	1p34.2	S	127	31083595	human	46.79	ArfGap	KKKYMDRsLDINAFR	0	2	0	2	0
SMAP2	SMAP1L	Q8WU79	1p34.2	S	145	56664685	human	46.79	-	DDKWKRGsEPVPEkk	0	1	0	1	0
SMAP2	SMAP1L	Q8WU79	1p34.2	S	176	31856918	human	46.79	-	DPQLPRKssPKstAP	0	1	0	1	0
SMAP2	SMAP1L	Q8WU79	1p34.2	S	177	28737743	human	46.79	-	PQLPRKssPKstAPV	0	2	0	2	0
SMAP2	SMAP1L	Q8WU79	1p34.2	S	180	31887136	human	46.79	-	PRKssPKstAPVMDL	0	1	0	1	0
SMAP2	SMAP1L	Q8WU79	1p34.2	T	181	31887139	human	46.79	-	RKssPKstAPVMDLL	0	1	0	1	0
SMAP2	SMAP1L	Q8WU79	1p34.2	T	203	15406206	human	46.79	-	CSIANSKtSNTLEkD	0	0	1	1	0
SMAP2	SMAP1L	Q8WU79	1p34.2	S	216	31086522	human	46.79	-	kDLDLLAsVPsPSss	0	1	1	2	0
SMAP2	SMAP1L	Q8WU79	1p34.2	S	219	3207495	human	46.79	-	DLLAsVPsPSssGsR	0	24	0	24	0
SMAP2	SMAP1L	Q8WU79	1p34.2	S	222	10940703	human	46.79	-	AsVPsPSssGsRKVV	0	3	0	3	0
SMAP2	SMAP1L	Q8WU79	1p34.2	S	223	10940707	human	46.79	-	sVPsPSssGsRKVVG	0	1	0	1	0
SMAP2	SMAP1L	Q8WU79	1p34.2	S	225	4743415	human	46.79	-	PsPSssGsRKVVGsM	0	4	0	4	0
SMAP2	SMAP1L	Q8WU79	1p34.2	S	231	14567402	human	46.79	-	GsRKVVGsMPtAGsA	0	2	0	2	0
SMAP2	SMAP1L	Q8WU79	1p34.2	T	234	14567399	human	46.79	-	KVVGsMPtAGsAGsV	0	3	0	3	0
SMAP2	SMAP1L	Q8WU79	1p34.2	S	237	28102670	human	46.79	-	GsMPtAGsAGsVPEN	0	2	0	2	0
SMAP2	SMAP1L	Q8WU79	1p34.2	S	240	454469	human	46.79	-	PtAGsAGsVPENLNL	0	7	1	8	0
ZC3H15	ZC3H15	Q8WU90	2q32.1	T	28	36245227	human	48.6	-	EKIIEDktFGLKNKk	0	1	0	1	0
ZC3H15	ZC3H15	Q8WU90	2q32.1	S	95	25317321	human	48.6	-	VVAAQKIsKGADPKS	0	0	1	1	0
ZC3H15	ZC3H15	Q8WU90	2q32.1	S	135	15411709	human	48.6	-	ERKCEKRsVyIDARD	0	1	1	2	0
ZC3H15	ZC3H15	Q8WU90	2q32.1	Y	137	3542682	human	48.6	-	KCEKRsVyIDARDEE	0	0	15	15	0
ZC3H15	ZC3H15	Q8WU90	2q32.1	T	149	481793258	human	48.6	-	DEELEkDtMDNWDEK	0	1	0	1	0
ZC3H15	ZC3H15	Q8WU90	2q32.1	S	231	4761681	human	48.6	DFRP_C	EEkEDEIsLEDLIER	0	10	0	10	0
ZC3H15	ZC3H15	Q8WU90	2q32.1	S	328	56664689	human	48.6	DFRP_C	DEVdDSVsVNDIDLS	0	1	0	1	0
ZC3H15	ZC3H15	Q8WU90	2q32.1	T	348	56664693	human	48.6	-	DVDETGItVAsLERF	0	1	0	1	0
ZC3H15	ZC3H15	Q8WU90	2q32.1	S	351	14160442	human	48.6	-	ETGItVAsLERFSty	0	12	0	12	0
ZC3H15	ZC3H15	Q8WU90	2q32.1	T	357	472554	human	48.6	-	AsLERFStytsDKDE	0	1	11	12	0
ZC3H15	ZC3H15	Q8WU90	2q32.1	Y	358	467076	human	48.6	-	sLERFStytsDKDEN	0	2	33	35	0
ZC3H15	ZC3H15	Q8WU90	2q32.1	T	359	5314600	human	48.6	-	LERFStytsDKDENK	0	0	4	4	0
ZC3H15	ZC3H15	Q8WU90	2q32.1	S	360	5314601	human	48.6	-	ERFStytsDKDENKL	0	10	7	17	0
ZC3H15	ZC3H15	Q8WU90	2q32.1	S	368	27455744	human	48.6	-	DKDENKLsEAsGGRA	0	4	0	4	0
ZC3H15	ZC3H15	Q8WU90	2q32.1	S	371	27455747	human	48.6	-	ENKLsEAsGGRAENG	0	4	0	4	0
ZC3H15	ZC3H15	Q8WU90	2q32.1	S	381	470800	human	48.6	-	RAENGERsDLEEDNE	0	25	6	31	0
PPIL4	PPIL4	Q8WUA2	6q25.1	S	178	486535	human	57.23	-	DLLIPDRsPEPtREQ	0	41	1	42	0
PPIL4	PPIL4	Q8WUA2	6q25.1	T	182	3207501	human	57.23	-	PDRsPEPtREQLDsG	0	7	0	7	0
PPIL4	PPIL4	Q8WUA2	6q25.1	S	188	40722199	human	57.23	-	PtREQLDsGRIGADE	0	1	0	1	0
PPIL4	PPIL4	Q8WUA2	6q25.1	S	204	23134497	human	57.23	-	IDDFkGRsAEEVEEI	0	4	2	6	0
PPIL4	PPIL4	Q8WUA2	6q25.1	Y	283	465416	human	57.23	RRM_1	KTGESLCyAFIEFEK	0	0	2	2	0
PPIL4	PPIL4	Q8WUA2	6q25.1	S	374	4920258	human	57.23	-	LDEQAEDskSSHSHT	0	2	0	2	0
PPIL4	PPIL4	Q8WUA2	6q25.1	S	393	4774166	human	57.23	-	KKKTHHCsEEKEDED	0	4	0	4	0
PPIL4	PPIL4	Q8WUA2	6q25.1	Y	401	462761	human	57.23	-	EEKEDEDyMPIkNTN	0	0	9	9	0
PPIL4	PPIL4	Q8WUA2	6q25.1	Y	412	472927	human	57.23	-	kNTNQDIyREMGFGH	0	0	3	3	0
PPIL4	PPIL4	Q8WUA2	6q25.1	Y	420	23134500	human	57.23	-	REMGFGHyEEEESCW	0	0	2	2	0
PPIL4	PPIL4	Q8WUA2	6q25.1	Y	466	467010	human	57.23	-	SkYQTDLyERERsKK	0	0	81	81	0
PPIL4	PPIL4	Q8WUA2	6q25.1	S	471	31086748	human	57.23	-	DLyERERsKKRDRSR	0	2	0	2	0
GTF3C2	GTF3C2	Q8WUA4	2p23.3	S	25	36122472	human	100.68	-	GNMTVVDsPGQEVLN	0	3	0	3	0
GTF3C2	GTF3C2	Q8WUA4	2p23.3	S	39	10826505	human	100.68	-	NQLDVkTsSEMTSAE	0	0	1	1	0
GTF3C2	GTF3C2	Q8WUA4	2p23.3	S	48	10826510	human	100.68	-	EMTSAEAsVEMSLPT	0	0	1	1	0
GTF3C2	GTF3C2	Q8WUA4	2p23.3	S	63	14160142	human	100.68	-	PLPGFEDsPDQRRLP	0	4	0	4	0
GTF3C2	GTF3C2	Q8WUA4	2p23.3	S	85	31085431	human	100.68	-	RLEQPDLsSEMSKVS	0	2	0	2	0
GTF3C2	GTF3C2	Q8WUA4	2p23.3	S	132	3207504	human	100.68	-	VPGLLDQsNPLstPM	0	11	10	21	0
GTF3C2	GTF3C2	Q8WUA4	2p23.3	S	136	15410666	human	100.68	-	LDQsNPLstPMPKKR	0	1	3	4	0
GTF3C2	GTF3C2	Q8WUA4	2p23.3	T	137	3207507	human	100.68	-	DQsNPLstPMPKKRG	0	1	7	8	0
GTF3C2	GTF3C2	Q8WUA4	2p23.3	S	147	27450136	human	100.68	-	PKKRGRKskAELLLL	0	3	0	3	0
GTF3C2	GTF3C2	Q8WUA4	2p23.3	S	157	56664697	human	100.68	-	ELLLLkLsKDLDRPE	0	1	0	1	0
GTF3C2	GTF3C2	Q8WUA4	2p23.3	S	165	483771	human	100.68	-	KDLDRPEsQsPKRPP	0	6	22	28	0
GTF3C2	GTF3C2	Q8WUA4	2p23.3	S	167	483772	human	100.68	-	LDRPEsQsPKRPPED	0	29	25	54	0
GTF3C2	GTF3C2	Q8WUA4	2p23.3	T	177	10783351	human	100.68	-	RPPEDFEtPSGERPR	0	2	2	4	0
GTF3C2	GTF3C2	Q8WUA4	2p23.3	S	220	17549919	human	100.68	-	PEGPKVSsPTKPKKI	0	7	0	7	0
GTF3C2	GTF3C2	Q8WUA4	2p23.3	S	260	34498224	human	100.68	-	EAEDVEEsEGPsESS	0	1	0	1	0
GTF3C2	GTF3C2	Q8WUA4	2p23.3	S	264	34499692	human	100.68	-	VEEsEGPsESSsEPE	0	1	0	1	0
GTF3C2	GTF3C2	Q8WUA4	2p23.3	S	268	34503164	human	100.68	-	EGPsESSsEPEPVVP	0	1	0	1	0
GTF3C2	GTF3C2	Q8WUA4	2p23.3	S	379	11172449	human	100.68	-	YRINRFSsITAHPER	0	0	1	1	0
GTF3C2	GTF3C2	Q8WUA4	2p23.3	T	486	15403765	human	100.68	-	GAWELPGtPRkAPLL	0	6	10	16	0
GTF3C2	GTF3C2	Q8WUA4	2p23.3	S	504	23111666	human	100.68	-	GLLALACsDGKVLLF	0	0	1	1	0
GTF3C2	GTF3C2	Q8WUA4	2p23.3	S	597	18010194	human	100.68	-	PLQRIRLsDGSLkLY	0	9	0	9	0
GTF3C2	GTF3C2	Q8WUA4	2p23.3	Y	647	11109291	human	100.68	-	FWDLRRPyEPINSIK	0	0	1	1	0
GTF3C2	GTF3C2	Q8WUA4	2p23.3	S	765	18010197	human	100.68	-	DLIPYQDsPEGPDHS	0	10	0	10	0
GTF3C2	GTF3C2	Q8WUA4	2p23.3	S	871	18010200	human	100.68	-	HFVRGLAsPLGHrMQ	0	8	0	8	0
GTF3C2	GTF3C2	Q8WUA4	2p23.3	S	892	472109	human	100.68	-	FNAMFQPssPtRRPG	0	8	21	29	0
GTF3C2	GTF3C2	Q8WUA4	2p23.3	S	893	472110	human	100.68	-	NAMFQPssPtRRPGF	0	21	30	51	0
GTF3C2	GTF3C2	Q8WUA4	2p23.3	T	895	2526592	human	100.68	-	MFQPssPtRRPGFsP	0	14	10	24	0
GTF3C2	GTF3C2	Q8WUA4	2p23.3	S	901	472111	human	100.68	-	PtRRPGFsPtsHRLL	0	15	47	62	0
GTF3C2	GTF3C2	Q8WUA4	2p23.3	T	903	5815322	human	100.68	-	RRPGFsPtsHRLLPt	0	0	9	9	0
GTF3C2	GTF3C2	Q8WUA4	2p23.3	S	904	5818046	human	100.68	-	RPGFsPtsHRLLPtP	0	0	9	9	0
GTF3C2	GTF3C2	Q8WUA4	2p23.3	T	910	18910717	human	100.68	-	tsHRLLPtP______	0	1	0	1	0
TBC1D22A	TBC1D22A	Q8WUA7	22q13.31	S	16	41454830	human	59.12	-	QFWKRSNsKLPGsIQ	0	1	0	1	0
TBC1D22A	TBC1D22A	Q8WUA7	22q13.31	S	21	56664701	human	59.12	-	SNsKLPGsIQHVYGA	0	1	0	1	0
TBC1D22A	TBC1D22A	Q8WUA7	22q13.31	T	50	18016630	human	59.12	-	RSTAKMPttPVKAKR	0	1	1	2	0
TBC1D22A	TBC1D22A	Q8WUA7	22q13.31	T	51	18016627	human	59.12	-	STAKMPttPVKAKRV	0	4	2	6	0
TBC1D22A	TBC1D22A	Q8WUA7	22q13.31	S	132	22351268	human	59.12	-	RPEAEPPsPPSGDLR	0	14	0	14	0
TBC1D22A	TBC1D22A	Q8WUA7	22q13.31	S	143	4764888	human	59.12	-	GDLRLVKsVsEsHts	0	3	3	6	0
TBC1D22A	TBC1D22A	Q8WUA7	22q13.31	S	145	4764893	human	59.12	-	LRLVKsVsEsHtsCP	0	4	3	7	0
TBC1D22A	TBC1D22A	Q8WUA7	22q13.31	S	147	4764898	human	59.12	-	LVKsVsEsHtsCPAE	0	1	1	2	0
TBC1D22A	TBC1D22A	Q8WUA7	22q13.31	T	149	4764903	human	59.12	-	KsVsEsHtsCPAESA	0	1	0	1	0
TBC1D22A	TBC1D22A	Q8WUA7	22q13.31	S	150	34668403	human	59.12	-	sVsEsHtsCPAESAS	0	0	1	1	0
TBC1D22A	TBC1D22A	Q8WUA7	22q13.31	S	165	3207510	human	59.12	-	DAAPLQRsQsLPHsA	0	2	6	8	0
TBC1D22A	TBC1D22A	Q8WUA7	22q13.31	S	167	4764908	human	59.12	-	APLQRsQsLPHsAtV	0	4	11	15	0
TBC1D22A	TBC1D22A	Q8WUA7	22q13.31	S	171	11095074	human	59.12	-	RsQsLPHsAtVTLGG	0	1	4	5	0
TBC1D22A	TBC1D22A	Q8WUA7	22q13.31	T	173	11094513	human	59.12	-	QsLPHsAtVTLGGtS	0	2	3	5	0
TBC1D22A	TBC1D22A	Q8WUA7	22q13.31	T	179	22547092	human	59.12	-	AtVTLGGtSDPSTLS	0	1	0	1	0
TBC1D22A	TBC1D22A	Q8WUA7	22q13.31	S	188	18016618	human	59.12	-	DPSTLSSsALSEREA	0	1	0	1	0
TBC1D22A	TBC1D22A	Q8WUA7	22q13.31	S	219	18016624	human	59.12	-	LEELRRLsWsGIPKP	0	1	0	1	0
TBC1D22A	TBC1D22A	Q8WUA7	22q13.31	S	221	18016621	human	59.12	-	ELRRLsWsGIPKPVR	0	1	0	1	0
TBC1D22A	TBC1D22A	Q8WUA7	22q13.31	S	288	23151118	human	59.12	RabGAP-TBC	HIDIPRMsPEALILQ	0	0	1	1	0
TSKU	TSKU	Q8WUA8	11q13.5	Y	109	23156164	human	37.81	LRR_8	TAFSRLRyLESLDLS	0	0	1	1	0
TSKU	TSKU	Q8WUA8	11q13.5	S	131	23156161	human	37.81	-	PAESFTSsPLSDVNL	0	0	1	1	0
FAM216A	FAM216A	Q8WUB2	12q24.11	S	92	25656006	human	30.79	FAM216B	QNQTIHLsKSMMEAS	0	0	1	1	0
FAM216A	FAM216A	Q8WUB2	12q24.11	S	116	34371346	human	30.79	FAM216B	GQkRYLCsIAKIYNA	0	0	1	1	0
FAM216A	FAM216A	Q8WUB2	12q24.11	S	179	23087659	human	30.79	FAM216B	HQLEREDsGSSDIAA	0	0	3	3	0
FAM216A	FAM216A	Q8WUB2	12q24.11	S	240	608970470	human	30.79	-	QTVSSDDsESHMsEE	0	1	0	1	0
FAM216A	FAM216A	Q8WUB2	12q24.11	S	245	608970472	human	30.79	-	DDsESHMsEEKKEED	0	1	0	1	0
PHF10	PHF10	Q8WUB8	6q27	S	12	18013742	human	56.05	-	AGPGAALsPRPCDsD	0	4	0	4	0
PHF10	PHF10	Q8WUB8	6q27	S	18	36135634	human	56.05	-	LsPRPCDsDPAtPGA	0	1	0	1	0
PHF10	PHF10	Q8WUB8	6q27	T	22	36121157	human	56.05	-	PCDsDPAtPGAQsPK	0	2	0	2	0
PHF10	PHF10	Q8WUB8	6q27	S	27	36122367	human	56.05	-	PAtPGAQsPKDDNED	0	3	0	3	0
PHF10	PHF10	Q8WUB8	6q27	S	36	18912540	human	56.05	-	KDDNEDNsNDGTQPS	0	4	0	4	0
PHF10	PHF10	Q8WUB8	6q27	S	50	15413275	human	56.05	-	SKRRRMGsGDsSRsC	0	1	20	21	0
PHF10	PHF10	Q8WUB8	6q27	S	53	38488137	human	56.05	-	RRMGsGDsSRsCEtS	0	0	1	1	0
PHF10	PHF10	Q8WUB8	6q27	S	56	23131256	human	56.05	-	GsGDsSRsCEtSsQD	0	3	3	6	0
PHF10	PHF10	Q8WUB8	6q27	T	59	40268249	human	56.05	-	DsSRsCEtSsQDLGF	0	1	0	1	0
PHF10	PHF10	Q8WUB8	6q27	S	61	23131259	human	56.05	-	SRsCEtSsQDLGFSY	0	0	1	1	0
PHF10	PHF10	Q8WUB8	6q27	Y	180	4114279	human	56.05	-	ITDHYkEysQMQQQN	0	0	2	2	0
PHF10	PHF10	Q8WUB8	6q27	S	181	3851148	human	56.05	-	TDHYkEysQMQQQNT	0	0	1	1	0
PHF10	PHF10	Q8WUB8	6q27	Y	225	23131262	human	56.05	-	RMEERRAyFDLQTHV	0	0	4	4	0
PHF10	PHF10	Q8WUB8	6q27	S	270	3207516	human	56.05	-	QEYYkRYsPDELRYL	0	25	0	25	0
PHF10	PHF10	Q8WUB8	6q27	S	297	453943	human	56.05	-	PELPALDsDGDsDDG	0	19	2	21	0
PHF10	PHF10	Q8WUB8	6q27	S	301	453944	human	56.05	-	ALDsDGDsDDGEDGR	0	19	2	21	0
PHF10	PHF10	Q8WUB8	6q27	S	323	9764927	human	56.05	-	KGTSDSSsGNVsEGE	0	0	2	2	0
PHF10	PHF10	Q8WUB8	6q27	S	327	3207519	human	56.05	-	DSSsGNVsEGEsPPD	0	18	0	18	0
PHF10	PHF10	Q8WUB8	6q27	S	331	17547562	human	56.05	-	GNVsEGEsPPDsQED	0	3	0	3	0
PHF10	PHF10	Q8WUB8	6q27	S	335	23131250	human	56.05	-	EGEsPPDsQEDSFQG	0	0	2	2	0
PHF10	PHF10	Q8WUB8	6q27	S	346	12069719	human	56.05	-	SFQGRQKskDKAAtP	0	0	1	1	0
PHF10	PHF10	Q8WUB8	6q27	T	352	12069724	human	56.05	-	KskDKAAtPRKDGPK	0	1	13	14	0
PHF10	PHF10	Q8WUB8	6q27	S	366	23131253	human	56.05	-	KRSVLSksVPGyKPK	0	0	1	1	0
PHF10	PHF10	Q8WUB8	6q27	Y	370	50786412	human	56.05	-	LSksVPGyKPKVIPN	0	1	0	1	0
PHF10	PHF10	Q8WUB8	6q27	T	484	22780902	human	56.05	-	CCQRAPPtPRKVGRR	0	0	3	3	0
RAB2B	RAB2B	Q8WUD1	14q11.2	Y	3	15405571	human	24.21	-	_____MTyAyLFKyI	0	1	2	3	0
RAB2B	RAB2B	Q8WUD1	14q11.2	Y	5	3655669	human	24.21	-	___MTyAyLFKyIII	0	0	1	1	0
RAB2B	RAB2B	Q8WUD1	14q11.2	Y	9	18912877	human	24.21	Ras	TyAyLFKyIIIGDtG	0	1	0	1	0
RAB2B	RAB2B	Q8WUD1	14q11.2	T	15	15722246	human	24.21	Ras	KyIIIGDtGVGKSCL	0	1	0	1	0
RAB2B	RAB2B	Q8WUD1	14q11.2	S	67	15722243	human	24.21	Ras	WDTAGQEsFRsItRS	0	3	0	3	0
RAB2B	RAB2B	Q8WUD1	14q11.2	S	70	7997528	human	24.21	Ras	AGQEsFRsItRSYYR	0	1	1	2	0
RAB2B	RAB2B	Q8WUD1	14q11.2	T	72	23136732	human	24.21	Ras	QEsFRsItRSYYRGA	0	2	1	3	0
RAB2B	RAB2B	Q8WUD1	14q11.2	Y	86	55377623	human	24.21	Ras	AAGALLVyDItRRET	0	1	0	1	0
RAB2B	RAB2B	Q8WUD1	14q11.2	T	89	55377626	human	24.21	Ras	ALLVyDItRRETFNH	0	1	0	1	0
RAB2B	RAB2B	Q8WUD1	14q11.2	S	192	10825828	human	24.21	-	IKIGPQQsISTsVGP	0	2	3	5	0
RAB2B	RAB2B	Q8WUD1	14q11.2	S	196	41453871	human	24.21	-	PQQsISTsVGPSAsQ	0	1	0	1	0
RAB2B	RAB2B	Q8WUD1	14q11.2	S	202	477724	human	24.21	-	TsVGPSAsQRNSRDI	0	3	21	24	0
CCDC12	CCDC12	Q8WUD4	3p21.31	S	149	14571148	human	19.18	-	RLkGQEDsLASAVDA	0	5	0	5	0
CCDC12	CCDC12	Q8WUD4	3p21.31	T	162	31890765	human	19.18	-	DAATEQKtCDsD___	0	1	0	1	0
CCDC12	CCDC12	Q8WUD4	3p21.31	S	165	3207522	human	19.18	-	TEQKtCDsD______	0	14	1	15	0
CHPT1	CHPT1	Q8WUD6	12q23.2	S	9	23093866	human	45.1	-	AAGAGAGsAPRWLRA	0	0	1	1	0
CT55	CT55	Q8WUE5	Xq26.3	Y	87	10282234	human	29.05	-	VEEDKPHyGLRAIKV	0	0	1	1	0
PPP1R13L	PPP1R13L	Q8WUF5	19q13.32	S	19	31069297	human	89.09	-	FLDMNFQsLAMKHMD	0	1	0	1	0
PPP1R13L	PPP1R13L	Q8WUF5	19q13.32	T	43	50787258	human	89.09	-	AAKVDELtKQLEsLW	0	1	0	1	0
PPP1R13L	PPP1R13L	Q8WUF5	19q13.32	S	48	50787250	human	89.09	-	ELtKQLEsLWSDsPA	0	1	0	1	0
PPP1R13L	PPP1R13L	Q8WUF5	19q13.32	S	53	31870934	human	89.09	-	LEsLWSDsPAPPGPQ	0	1	0	1	0
PPP1R13L	PPP1R13L	Q8WUF5	19q13.32	S	65	50787254	human	89.09	-	GPQAGPPsRPPRysS	0	1	0	1	0
PPP1R13L	PPP1R13L	Q8WUF5	19q13.32	Y	70	14160847	human	89.09	-	PPsRPPRysSSsIPE	0	1	0	1	0
PPP1R13L	PPP1R13L	Q8WUF5	19q13.32	S	71	31865909	human	89.09	-	PsRPPRysSSsIPEP	0	3	0	3	0
PPP1R13L	PPP1R13L	Q8WUF5	19q13.32	S	74	31886908	human	89.09	-	PPRysSSsIPEPFGs	0	2	0	2	0
PPP1R13L	PPP1R13L	Q8WUF5	19q13.32	S	81	3207579	human	89.09	-	sIPEPFGsrGsPRkA	0	3	1	4	0
PPP1R13L	PPP1R13L	Q8WUF5	19q13.32	S	84	5197296	human	89.09	-	EPFGsrGsPRkAAtD	2	6	1	9	0
PPP1R13L	PPP1R13L	Q8WUF5	19q13.32	T	90	5197301	human	89.09	-	GsPRkAAtDGADtPF	0	0	1	1	0
PPP1R13L	PPP1R13L	Q8WUF5	19q13.32	T	95	27459022	human	89.09	-	AAtDGADtPFGRsEs	0	3	0	3	0
PPP1R13L	PPP1R13L	Q8WUF5	19q13.32	S	100	465656	human	89.09	-	ADtPFGRsEsAPTLH	0	2	0	2	0
PPP1R13L	PPP1R13L	Q8WUF5	19q13.32	S	102	3207525	human	89.09	-	tPFGRsEsAPTLHPy	0	11	5	16	0
PPP1R13L	PPP1R13L	Q8WUF5	19q13.32	Y	109	7322186	human	89.09	-	sAPTLHPysPLsPKG	0	5	6	11	0
PPP1R13L	PPP1R13L	Q8WUF5	19q13.32	S	110	465714	human	89.09	-	APTLHPysPLsPKGr	0	12	6	18	0
PPP1R13L	PPP1R13L	Q8WUF5	19q13.32	S	113	465657	human	89.09	-	LHPysPLsPKGrPss	2	22	9	33	0
PPP1R13L	PPP1R13L	Q8WUF5	19q13.32	S	119	3207528	human	89.09	-	LsPKGrPssPrtPLy	0	4	3	7	0
PPP1R13L	PPP1R13L	Q8WUF5	19q13.32	S	120	3207531	human	89.09	-	sPKGrPssPrtPLyL	0	3	18	21	0
PPP1R13L	PPP1R13L	Q8WUF5	19q13.32	T	123	3207582	human	89.09	-	GrPssPrtPLyLQPD	0	6	21	27	0
PPP1R13L	PPP1R13L	Q8WUF5	19q13.32	Y	126	467011	human	89.09	-	ssPrtPLyLQPDAyG	0	5	23	28	0
PPP1R13L	PPP1R13L	Q8WUF5	19q13.32	Y	132	3207585	human	89.09	-	LyLQPDAyGsLDrAT	0	3	10	13	0
PPP1R13L	PPP1R13L	Q8WUF5	19q13.32	S	134	3207534	human	89.09	-	LQPDAyGsLDrATsP	0	14	6	20	0
PPP1R13L	PPP1R13L	Q8WUF5	19q13.32	S	140	4725241	human	89.09	-	GsLDrATsPrPrAFD	0	1	0	1	0
PPP1R13L	PPP1R13L	Q8WUF5	19q13.32	S	152	31856070	human	89.09	-	AFDGAGSsLGrAPsP	0	2	0	2	0
PPP1R13L	PPP1R13L	Q8WUF5	19q13.32	S	158	3207537	human	89.09	-	SsLGrAPsPrPGPGP	0	11	2	13	0
PPP1R13L	PPP1R13L	Q8WUF5	19q13.32	T	173	15413685	human	89.09	-	LrQQGPPtPFDFLGr	0	5	1	6	0
PPP1R13L	PPP1R13L	Q8WUF5	19q13.32	S	183	483773	human	89.09	-	DFLGrAGsPrGsPLA	0	15	0	15	0
PPP1R13L	PPP1R13L	Q8WUF5	19q13.32	S	187	483774	human	89.09	-	rAGsPrGsPLAEGPQ	0	17	0	17	0
PPP1R13L	PPP1R13L	Q8WUF5	19q13.32	S	203	3207540	human	89.09	-	FFPErGPsPrPPAtA	0	4	0	4	0
PPP1R13L	PPP1R13L	Q8WUF5	19q13.32	T	209	22640958	human	89.09	-	PsPrPPAtAyDAPAs	0	0	1	1	0
PPP1R13L	PPP1R13L	Q8WUF5	19q13.32	Y	211	3207588	human	89.09	-	PrPPAtAyDAPAsAF	0	3	1	4	0
PPP1R13L	PPP1R13L	Q8WUF5	19q13.32	S	216	31866619	human	89.09	-	tAyDAPAsAFGSSLL	0	1	0	1	0
PPP1R13L	PPP1R13L	Q8WUF5	19q13.32	S	225	3207546	human	89.09	-	FGSSLLGsGGSAFAP	0	2	0	2	0
PPP1R13L	PPP1R13L	Q8WUF5	19q13.32	T	241	3801649	human	89.09	-	LrAQDDLtLrRRPPK	0	2	10	12	0
PPP1R13L	PPP1R13L	Q8WUF5	19q13.32	S	253	55377629	human	89.09	-	PPKAWNEsDLDVAyE	0	1	0	1	0
PPP1R13L	PPP1R13L	Q8WUF5	19q13.32	Y	259	3470376	human	89.09	-	EsDLDVAyEKKPSQT	0	1	1	2	0
PPP1R13L	PPP1R13L	Q8WUF5	19q13.32	S	268	15422501	human	89.09	-	KKPSQTAsyERLDVF	0	2	2	4	0
PPP1R13L	PPP1R13L	Q8WUF5	19q13.32	Y	269	3470381	human	89.09	-	KPSQTAsyERLDVFA	0	0	5	5	0
PPP1R13L	PPP1R13L	Q8WUF5	19q13.32	S	280	3207549	human	89.09	-	DVFARPAsPsLQLLP	0	8	24	32	0
PPP1R13L	PPP1R13L	Q8WUF5	19q13.32	S	282	23134601	human	89.09	-	FARPAsPsLQLLPWR	0	2	3	5	0
PPP1R13L	PPP1R13L	Q8WUF5	19q13.32	S	291	11080421	human	89.09	-	QLLPWREssLdGLGG	0	0	1	1	0
PPP1R13L	PPP1R13L	Q8WUF5	19q13.32	S	292	11079898	human	89.09	-	LLPWREssLdGLGGT	0	2	1	3	0
PPP1R13L	PPP1R13L	Q8WUF5	19q13.32	T	308	7102583	human	89.09	-	kDNLTSAtLPRNYkV	0	7	2	9	0
PPP1R13L	PPP1R13L	Q8WUF5	19q13.32	S	316	3207552	human	89.09	-	LPRNYkVsPLAsDRR	0	10	5	15	0
PPP1R13L	PPP1R13L	Q8WUF5	19q13.32	S	320	7322189	human	89.09	-	YkVsPLAsDRRSDAG	0	2	0	2	0
PPP1R13L	PPP1R13L	Q8WUF5	19q13.32	S	332	3207555	human	89.09	-	DAGSYRRsLGsAGPs	0	10	2	12	0
PPP1R13L	PPP1R13L	Q8WUF5	19q13.32	S	335	27459018	human	89.09	-	SYRRsLGsAGPsGtL	0	3	0	3	0
PPP1R13L	PPP1R13L	Q8WUF5	19q13.32	S	339	31069103	human	89.09	-	sLGsAGPsGtLPrsW	0	3	0	3	0
PPP1R13L	PPP1R13L	Q8WUF5	19q13.32	T	341	7997496	human	89.09	-	GsAGPsGtLPrsWQP	0	5	6	11	0
PPP1R13L	PPP1R13L	Q8WUF5	19q13.32	S	345	23134604	human	89.09	-	PsGtLPrsWQPVSRI	0	0	1	1	0
PPP1R13L	PPP1R13L	Q8WUF5	19q13.32	S	357	3207558	human	89.09	-	SRIPMPPssPQPrGA	0	1	1	2	0
PPP1R13L	PPP1R13L	Q8WUF5	19q13.32	S	358	3207561	human	89.09	-	RIPMPPssPQPrGAP	0	3	9	12	0
PPP1R13L	PPP1R13L	Q8WUF5	19q13.32	S	395	3207564	human	89.09	-	SRAMLPGsPLFtrAP	0	9	3	12	0
PPP1R13L	PPP1R13L	Q8WUF5	19q13.32	T	399	50831888	human	89.09	-	LPGsPLFtrAPPPKL	0	1	0	1	0
PPP1R13L	PPP1R13L	Q8WUF5	19q13.32	T	491	12738780	human	89.09	-	VARPLSPtRLQPALP	0	1	0	1	0
PPP1R13L	PPP1R13L	Q8WUF5	19q13.32	S	526	3207567	human	89.09	-	RPLkRRGsMEQAPAV	0	12	2	14	0
PPP1R13L	PPP1R13L	Q8WUF5	19q13.32	Y	543	23134610	human	89.09	-	PPTHKkQyQQIISRL	0	1	1	2	0
PPP1R13L	PPP1R13L	Q8WUF5	19q13.32	S	567	3207570	human	89.09	-	GGPEPELsPITEGSE	0	17	0	17	0
PPP1R13L	PPP1R13L	Q8WUF5	19q13.32	S	597	3207576	human	89.09	-	PPAPSQSsPPEQPQs	0	3	0	3	0
PPP1R13L	PPP1R13L	Q8WUF5	19q13.32	S	604	31877421	human	89.09	-	sPPEQPQsMEMRSVL	0	1	0	1	0
PPP1R13L	PPP1R13L	Q8WUF5	19q13.32	S	616	23134607	human	89.09	-	SVLRKAGsPRKARRA	0	0	1	1	0
FAM172A	FAM172A	Q8WUF8	5q15	Y	98	11159382	human	47.97	-	HRWNQKRyEALGEII	0	0	1	1	0
FAM172A	FAM172A	Q8WUF8	5q15	S	123	23104813	human	47.97	Arb2	DCNLKkVsIPVDATE	0	0	1	1	0
FAM172A	FAM172A	Q8WUF8	5q15	S	215	22350033	human	47.97	Arb2	KPKIHVQsssDssDE	0	1	0	1	0
FAM172A	FAM172A	Q8WUF8	5q15	S	216	22350036	human	47.97	Arb2	PKIHVQsssDssDEP	0	1	0	1	0
FAM172A	FAM172A	Q8WUF8	5q15	S	217	22350039	human	47.97	Arb2	KIHVQsssDssDEPA	0	2	0	2	0
FAM172A	FAM172A	Q8WUF8	5q15	S	219	22349562	human	47.97	Arb2	HVQsssDssDEPAEK	0	4	0	4	0
FAM172A	FAM172A	Q8WUF8	5q15	S	220	22351082	human	47.97	Arb2	VQsssDssDEPAEKR	0	1	0	1	0
FAM172A	FAM172A	Q8WUF8	5q15	Y	260	36122178	human	47.97	Arb2	EKEMMQLyIRENGSP	0	1	0	1	0
FAM172A	FAM172A	Q8WUF8	5q15	S	381	56664704	human	47.97	-	HELTSWKsFPSIFKF	0	1	0	1	0
FAM172A	FAM172A	Q8WUF8	5q15	S	408	3829934	human	47.97	-	KPAVTRRsHRIkHEE	0	0	2	2	0
SLC22A17	SLC22A17	Q8WUG5	14q11.2	T	496	25311361	human	57.69	Sugar_tr	SIMLLPEtKRKLLPE	0	0	1	1	0
SLC22A17	SLC22A17	Q8WUG5	14q11.2	S	515	40641414	human	57.69	-	GELCRRPsLLRQPPP	0	1	2	3	0
TGFBRAP1	TGFBRAP1	Q8WUH2	2q12.1-q12.2	S	112	23152267	human	97.16	CNH	LNLEPVPsGARIKGA	0	0	1	1	0
TGFBRAP1	TGFBRAP1	Q8WUH2	2q12.1-q12.2	S	385	34363162	human	97.16	-	LDVRELIsLYPFLLP	0	0	1	1	0
TGFBRAP1	TGFBRAP1	Q8WUH2	2q12.1-q12.2	S	395	34363165	human	97.16	-	PFLLPTSsSFTRSHP	0	0	1	1	0
TGFBRAP1	TGFBRAP1	Q8WUH2	2q12.1-q12.2	S	437	22778252	human	97.16	-	SYLNEVRstEVANGy	0	0	1	1	0
TGFBRAP1	TGFBRAP1	Q8WUH2	2q12.1-q12.2	T	438	22778255	human	97.16	-	YLNEVRstEVANGyk	0	0	1	1	0
TGFBRAP1	TGFBRAP1	Q8WUH2	2q12.1-q12.2	Y	444	22778258	human	97.16	-	stEVANGykEDIDTA	0	0	1	1	0
TGFBRAP1	TGFBRAP1	Q8WUH2	2q12.1-q12.2	Y	593	23152282	human	97.16	Clathrin	YPKALVKyLEHLVID	0	0	1	1	0
TGFBRAP1	TGFBRAP1	Q8WUH2	2q12.1-q12.2	T	783	50801148	human	97.16	Vps39_2	DSIHARRtMQVALGL	0	1	0	1	0
TGFBRAP1	TGFBRAP1	Q8WUH2	2q12.1-q12.2	S	793	50801145	human	97.16	Vps39_2	VALGLARsENLIYtY	0	1	0	1	0
TGFBRAP1	TGFBRAP1	Q8WUH2	2q12.1-q12.2	T	799	50801151	human	97.16	Vps39_2	RsENLIYtYDKMKLk	0	1	0	1	0
TGFBRAP1	TGFBRAP1	Q8WUH2	2q12.1-q12.2	S	846	23152270	human	97.16	Vps39_2	VHTHCAAsRHtNPss	0	0	1	1	0
TGFBRAP1	TGFBRAP1	Q8WUH2	2q12.1-q12.2	T	849	23152279	human	97.16	-	HCAAsRHtNPssssP	0	0	1	1	0
TGFBRAP1	TGFBRAP1	Q8WUH2	2q12.1-q12.2	S	852	23152273	human	97.16	-	AsRHtNPssssPGTR	0	0	1	1	0
TGFBRAP1	TGFBRAP1	Q8WUH2	2q12.1-q12.2	S	853	14581588	human	97.16	-	sRHtNPssssPGTRT	0	0	1	1	0
TGFBRAP1	TGFBRAP1	Q8WUH2	2q12.1-q12.2	S	854	23152276	human	97.16	-	RHtNPssssPGTRT_	0	0	1	1	0
TGFBRAP1	TGFBRAP1	Q8WUH2	2q12.1-q12.2	S	855	18667174	human	97.16	-	HtNPssssPGTRT__	0	3	0	3	0
TMEM263	TMEM263	Q8WUH6	12q23.3	S	23	36125635	human	11.75	-	NDEPPEGsMkDHPQQ	0	1	0	1	0
TMEM263	TMEM263	Q8WUH6	12q23.3	S	44	36135651	human	11.75	UPF0444; TM	RVtGGIFsVtkGAVG	0	2	0	2	0
TMEM263	TMEM263	Q8WUH6	12q23.3	S	77	5859878	human	11.75	UPF0444	TAVTTVPsMGIGLVK	0	3	3	6	0
TMEM263	TMEM263	Q8WUH6	12q23.3	S	88	56664707	human	11.75	UPF0444; TM	GLVKGGVsAVAGGVT	0	1	0	1	0
TMEM263	TMEM263	Q8WUH6	12q23.3	S	99	31888758	human	11.75	UPF0444	GGVTAVGsAVVNkVP	0	1	0	1	0
TMEM263	TMEM263	Q8WUH6	12q23.3	T	108	23087656	human	11.75	UPF0444	VVNkVPLtGkkKDKS	0	1	2	3	0
HDAC7	HDAC7	Q8WUI4	12q13.11	S	42	50780319	human	102.93	-	AGLQQQRsVEPMRLs	0	1	0	1	0
HDAC7	HDAC7	Q8WUI4	12q13.11	S	49	23112373	human	102.93	-	sVEPMRLsMDTPMPE	0	0	1	1	0
HDAC7	HDAC7	Q8WUI4	12q13.11	T	104	7322192	human	102.93	-	QQAALERtVHPNsPG	0	3	1	4	0
HDAC7	HDAC7	Q8WUI4	12q13.11	S	109	3207591	human	102.93	-	ERtVHPNsPGIPyRT	0	11	8	19	0
HDAC7	HDAC7	Q8WUI4	12q13.11	Y	114	4170529	human	102.93	-	PNsPGIPyRTLEPLE	0	2	3	5	0
HDAC7	HDAC7	Q8WUI4	12q13.11	T	153	23112382	human	102.93	-	EHFPLRKtVsEPNLk	0	0	1	1	0
HDAC7	HDAC7	Q8WUI4	12q13.11	S	155	455620	human	102.93	-	FPLRKtVsEPNLkLR	5	19	51	75	3443
HDAC7	HDAC7	Q8WUI4	12q13.11	S	181	470131	human	102.93	-	NPLLRKEsAPPsLRR	2	13	15	30	0
HDAC7	HDAC7	Q8WUI4	12q13.11	S	185	83110582	human	102.93	-	RKEsAPPsLRRRPAE	0	1	0	1	0
HDAC7	HDAC7	Q8WUI4	12q13.11	T	247	23112385	human	102.93	-	VAPFALPtVSLLPAI	0	0	1	1	0
HDAC7	HDAC7	Q8WUI4	12q13.11	T	255	23112387	human	102.93	-	VSLLPAItLGLPAPA	0	0	5	5	0
HDAC7	HDAC7	Q8WUI4	12q13.11	S	283	3207594	human	102.93	-	PrGPILGsPHtPLFL	0	6	27	33	0
HDAC7	HDAC7	Q8WUI4	12q13.11	T	286	3207597	human	102.93	-	PILGsPHtPLFLPHG	0	6	34	40	0
HDAC7	HDAC7	Q8WUI4	12q13.11	T	301	23112389	human	102.93	-	LEPEAGGtLPSRLQP	0	0	4	4	0
HDAC7	HDAC7	Q8WUI4	12q13.11	S	354	5822194	human	102.93	-	SGLHWPLsRtRsEPL	0	0	1	1	0
HDAC7	HDAC7	Q8WUI4	12q13.11	T	356	3207600	human	102.93	-	LHWPLsRtRsEPLPP	0	1	8	9	0
HDAC7	HDAC7	Q8WUI4	12q13.11	S	358	455621	human	102.93	-	WPLsRtRsEPLPPsA	4	9	18	31	0
HDAC7	HDAC7	Q8WUI4	12q13.11	S	364	4756622	human	102.93	-	RsEPLPPsAtAPPPP	0	2	0	2	0
HDAC7	HDAC7	Q8WUI4	12q13.11	T	366	10827088	human	102.93	-	EPLPPsAtAPPPPGP	0	0	1	1	0
HDAC7	HDAC7	Q8WUI4	12q13.11	S	391	34370896	human	102.93	-	HVQVIKRsAKPSEKP	0	0	1	1	0
HDAC7	HDAC7	Q8WUI4	12q13.11	S	405	4756627	human	102.93	-	PRLRQIPsAEDLETd	0	9	53	62	0
HDAC7	HDAC7	Q8WUI4	12q13.11	S	464	50780323	human	102.93	-	AGRLPRGsTGDTVLL	0	2	0	2	0
HDAC7	HDAC7	Q8WUI4	12q13.11	S	482	4756632	human	102.93	-	QGGHRPLsRAQssPA	0	2	0	2	0
HDAC7	HDAC7	Q8WUI4	12q13.11	S	486	452459	human	102.93	-	RPLsRAQssPAAPAs	4	28	66	98	3424
HDAC7	HDAC7	Q8WUI4	12q13.11	S	487	449264	human	102.93	-	PLsRAQssPAAPAsL	0	8	13	21	0
HDAC7	HDAC7	Q8WUI4	12q13.11	S	493	11137320	human	102.93	-	ssPAAPAsLSAPEPA	0	2	3	5	0
HDAC7	HDAC7	Q8WUI4	12q13.11	S	507	9318452	human	102.93	-	ASQARVLssSEtPAR	0	5	13	18	0
HDAC7	HDAC7	Q8WUI4	12q13.11	S	508	11065380	human	102.93	-	SQARVLssSEtPARt	0	0	3	3	0
HDAC7	HDAC7	Q8WUI4	12q13.11	T	511	7990098	human	102.93	-	RVLssSEtPARtLPF	0	0	2	2	0
HDAC7	HDAC7	Q8WUI4	12q13.11	T	515	23112392	human	102.93	-	sSEtPARtLPFTTGL	0	1	2	3	0
HDAC7	HDAC7	Q8WUI4	12q13.11	Y	524	463464	human	102.93	-	PFTTGLIyDsVMLkH	0	0	2	2	0
HDAC7	HDAC7	Q8WUI4	12q13.11	S	526	158833608	human	102.93	-	TTGLIyDsVMLkHQC	0	1	0	1	0
HDAC7	HDAC7	Q8WUI4	12q13.11	S	534	56664710	human	102.93	-	VMLkHQCsCGDNSRH	0	1	0	1	0
HDAC7	HDAC7	Q8WUI4	12q13.11	S	573	27450337	human	102.93	Hist_deacetyl	CLRGRkAsLEELQSV	0	3	0	3	0
HDAC7	HDAC7	Q8WUI4	12q13.11	S	595	4756637	human	102.93	Hist_deacetyl	LYGTNPLsRLKLDNG	0	6	0	6	0
HDAC7	HDAC7	Q8WUI4	12q13.11	S	903	23112376	human	102.93	-	GCMQRLAsCPDsWVP	0	0	1	1	0
HDAC7	HDAC7	Q8WUI4	12q13.11	S	907	23112379	human	102.93	-	RLAsCPDsWVPRVPG	0	0	1	1	0
STYX	STYX	Q8WUJ0	14q22.1	S	125	23149615	human	25.49	DSPc	VHGNAGIsRSAAFVI	0	0	1	1	0
STYX	STYX	Q8WUJ0	14q22.1	Y	134	3671319	human	25.49	DSPc	SAAFVIAyIMETFGM	0	0	1	1	0
STYX	STYX	Q8WUJ0	14q22.1	S	184	30961547	human	25.49	-	KLTIQMMsPLQIERs	0	3	0	3	0
STYX	STYX	Q8WUJ0	14q22.1	S	191	56664714	human	25.49	-	sPLQIERsLsVHsGT	0	1	0	1	0
STYX	STYX	Q8WUJ0	14q22.1	S	193	478743	human	25.49	-	LQIERsLsVHsGTTG	0	5	1	6	0
STYX	STYX	Q8WUJ0	14q22.1	S	196	56664718	human	25.49	-	ERsLsVHsGTTGsLk	0	1	0	1	0
STYX	STYX	Q8WUJ0	14q22.1	S	201	31081908	human	25.49	-	VHsGTTGsLkRTHEE	0	4	0	4	0
STYX	STYX	Q8WUJ0	14q22.1	T	214	5849741	human	25.49	-	EEEDDFGtMQVATAQ	0	0	1	1	0
CYB5D2	CYB5D2	Q8WUJ1	17p13.2	Y	208	10857323	human	28.69	-	IGVPRKLyKPGAKEP	0	0	1	1	0
CYB5D2	CYB5D2	Q8WUJ1	17p13.2	S	227	23097133	human	28.69	-	VRTTGPPsGQMPDNP	0	0	1	1	0
CEMIP	CEMIP	Q8WUJ3	15q25.1	Y	142	4273687	human	153	G8	DPYYGLKyIGVGKGG	0	1	0	1	0
CEMIP	CEMIP	Q8WUJ3	15q25.1	T	167	23118386	human	153	-	SWTFLNKtLHPGGMA	0	0	1	1	0
CEMIP	CEMIP	Q8WUJ3	15q25.1	S	233	25297034	human	153	ILEI	VPDGRILsVAVNDEG	0	0	1	1	0
CEMIP	CEMIP	Q8WUJ3	15q25.1	S	241	25297038	human	153	ILEI	VAVNDEGsRNLDDMA	0	0	1	1	0
CEMIP	CEMIP	Q8WUJ3	15q25.1	S	758	23118380	human	153	-	KDKRPFLsIIsARYS	0	0	1	1	0
CEMIP	CEMIP	Q8WUJ3	15q25.1	S	761	23118383	human	153	-	RPFLsIIsARYSPHQ	0	0	1	1	0
CEMIP	CEMIP	Q8WUJ3	15q25.1	T	847	34359791	human	153	-	GESGNVGtEMMDNRI	0	0	1	1	0
CEMIP	CEMIP	Q8WUJ3	15q25.1	T	1011	34363542	human	153	-	MYIQAYKtsNLRMKI	0	0	1	1	0
CEMIP	CEMIP	Q8WUJ3	15q25.1	S	1012	34363545	human	153	-	YIQAYKtsNLRMKII	0	0	1	1	0
CEMIP	CEMIP	Q8WUJ3	15q25.1	T	1337	56664722	human	153	-	SFRPIWVtLDTEDHK	0	1	0	1	0
PTPMT1	PTPMT1	Q8WUK0	11p11.2	Y	22	50787635	human	22.84	-	LFYPTLLytLFRGKV	0	1	0	1	0
PTPMT1	PTPMT1	Q8WUK0	11p11.2	T	23	50787631	human	22.84	-	FYPTLLytLFRGKVP	0	1	0	1	0
PTPMT1	PTPMT1	Q8WUK0	11p11.2	Y	38	50787639	human	22.84	-	GRAHRDWyHRIDPTV	0	1	0	1	0
PTPMT1	PTPMT1	Q8WUK0	11p11.2	Y	75	55377633	human	22.84	DSPc	VITMNEEyETRFLCN	0	1	0	1	0
NUP133	NUP133	Q8WUM0	1q42.13	S	7	4272742	human	128.98	-	_MFPAAPsPrtPGtG	0	16	0	16	0
NUP133	NUP133	Q8WUM0	1q42.13	T	10	18013240	human	128.98	-	PAAPsPrtPGtGsRr	0	11	0	11	0
NUP133	NUP133	Q8WUM0	1q42.13	T	13	36124404	human	128.98	-	PsPrtPGtGsRrGPL	0	1	0	1	0
NUP133	NUP133	Q8WUM0	1q42.13	S	15	18013237	human	128.98	-	PrtPGtGsRrGPLAG	0	2	0	2	0
NUP133	NUP133	Q8WUM0	1q42.13	S	27	459929	human	128.98	-	LAGLGPGstPrtAsR	0	21	20	41	0
NUP133	NUP133	Q8WUM0	1q42.13	T	28	459931	human	128.98	-	AGLGPGstPrtAsRk	0	23	44	67	0
NUP133	NUP133	Q8WUM0	1q42.13	T	31	3207612	human	128.98	-	GPGstPrtAsRkGLP	0	4	5	9	0
NUP133	NUP133	Q8WUM0	1q42.13	S	33	3207603	human	128.98	-	GstPrtAsRkGLPLG	0	1	0	1	0
NUP133	NUP133	Q8WUM0	1q42.13	S	41	3207606	human	128.98	-	RkGLPLGsAVssPVL	0	9	3	12	0
NUP133	NUP133	Q8WUM0	1q42.13	S	44	3207609	human	128.98	-	LPLGsAVssPVLFsP	0	6	7	13	0
NUP133	NUP133	Q8WUM0	1q42.13	S	45	459930	human	128.98	-	PLGsAVssPVLFsPV	1	27	8	36	0
NUP133	NUP133	Q8WUM0	1q42.13	S	50	483775	human	128.98	-	VssPVLFsPVGrRss	2	32	9	43	0
NUP133	NUP133	Q8WUM0	1q42.13	S	56	6151177	human	128.98	-	FsPVGrRssLssrGt	0	1	1	2	0
NUP133	NUP133	Q8WUM0	1q42.13	S	57	12217293	human	128.98	-	sPVGrRssLssrGtP	0	7	2	9	0
NUP133	NUP133	Q8WUM0	1q42.13	S	59	15412871	human	128.98	-	VGrRssLssrGtPtR	0	3	1	4	0
NUP133	NUP133	Q8WUM0	1q42.13	S	60	17547847	human	128.98	-	GrRssLssrGtPtRM	0	4	1	5	0
NUP133	NUP133	Q8WUM0	1q42.13	T	63	17552759	human	128.98	-	ssLssrGtPtRMFPH	0	4	1	5	0
NUP133	NUP133	Q8WUM0	1q42.13	T	65	36404441	human	128.98	-	LssrGtPtRMFPHHs	0	2	0	2	0
NUP133	NUP133	Q8WUM0	1q42.13	S	72	14577112	human	128.98	-	tRMFPHHsItEsVNY	0	11	9	20	0
NUP133	NUP133	Q8WUM0	1q42.13	T	74	20722087	human	128.98	-	MFPHHsItEsVNYDV	0	0	1	1	0
NUP133	NUP133	Q8WUM0	1q42.13	S	76	33630100	human	128.98	-	PHHsItEsVNYDVkT	1	1	0	2	0
NUP133	NUP133	Q8WUM0	1q42.13	S	131	18013243	human	128.98	-	IIWKIALsPITkLSV	0	12	1	13	0
NUP133	NUP133	Q8WUM0	1q42.13	T	197	55377637	human	128.98	-	LAGEDTYtEAFVDSG	0	1	0	1	0
NUP133	NUP133	Q8WUM0	1q42.13	T	213	15502605	human	128.98	-	DKTYSFLtAVQGGSF	0	0	1	1	0
NUP133	NUP133	Q8WUM0	1q42.13	S	223	23256275	human	128.98	-	QGGSFILsSSGSQLI	0	0	1	1	0
NUP133	NUP133	Q8WUM0	1q42.13	S	260	472405	human	128.98	-	SGIGRkVssLFGILs	0	0	3	3	0
NUP133	NUP133	Q8WUM0	1q42.13	S	261	4141063	human	128.98	-	GIGRkVssLFGILsP	0	0	1	1	0
NUP133	NUP133	Q8WUM0	1q42.13	S	267	20722091	human	128.98	-	ssLFGILsPSSDLTL	0	1	2	3	0
NUP133	NUP133	Q8WUM0	1q42.13	S	303	34355444	human	128.98	-	kWELDDSsEkHAYSW	0	0	1	1	0
NUP133	NUP133	Q8WUM0	1q42.13	S	480	7231668	human	128.98	-	ITSRENVsILAEDLE	0	2	0	2	0
NUP133	NUP133	Q8WUM0	1q42.13	S	489	4921853	human	128.98	-	LAEDLEGsLASSVAG	0	1	0	1	0
NUP133	NUP133	Q8WUM0	1q42.13	S	499	4763356	human	128.98	-	SSVAGPNsESMIFET	0	1	0	1	0
NUP133	NUP133	Q8WUM0	1q42.13	T	512	12667799	human	128.98	-	ETTTKNEtIAQEDkI	0	5	0	5	0
NUP133	NUP133	Q8WUM0	1q42.13	S	553	20722095	human	128.98	-	SSHSDLDsDSELDRA	0	1	1	2	0
NUP133	NUP133	Q8WUM0	1q42.13	S	582	41453379	human	128.98	-	SDPRWAEsVPEEAPG	0	1	0	1	0
NUP133	NUP133	Q8WUM0	1q42.13	S	681	36129700	human	128.98	Nucleoporin_C	kREYEIPsNLTPADV	0	1	0	1	0
NUP133	NUP133	Q8WUM0	1q42.13	S	755	27454788	human	128.98	Nucleoporin_C	SLYRREEsLEkEPEy	0	2	0	2	0
NUP133	NUP133	Q8WUM0	1q42.13	Y	762	55377641	human	128.98	Nucleoporin_C	sLEkEPEyVPWTATS	0	1	0	1	0
NUP133	NUP133	Q8WUM0	1q42.13	Y	832	40248092	human	128.98	Nucleoporin_C	KSSNRERyDNLEMEY	0	1	0	1	0
NUP133	NUP133	Q8WUM0	1q42.13	T	961	34369912	human	128.98	Nucleoporin_C	LGLANMEtRYFAKkk	0	0	1	1	0
NUP133	NUP133	Q8WUM0	1q42.13	T	969	23256279	human	128.98	Nucleoporin_C	RYFAKkktLLGLSKL	0	0	2	2	0
NUP133	NUP133	Q8WUM0	1q42.13	S	981	34505746	human	128.98	Nucleoporin_C	SKLAALAsDFSEDML	0	2	0	2	0
NUP133	NUP133	Q8WUM0	1q42.13	S	1021	36124157	human	128.98	-	AEKQLNLsAMPVLtA	0	1	0	1	0
NUP133	NUP133	Q8WUM0	1q42.13	T	1027	23256283	human	128.98	-	LsAMPVLtAPQLIGL	0	0	1	1	0
NUP133	NUP133	Q8WUM0	1q42.13	Y	1046	15405026	human	128.98	-	ENRRANEyDFkKALD	0	0	1	1	0
NUP133	NUP133	Q8WUM0	1q42.13	S	1084	25302873	human	128.98	-	ALQRDNWsssDGkDD	0	0	1	1	0
NUP133	NUP133	Q8WUM0	1q42.13	S	1085	25302877	human	128.98	-	LQRDNWsssDGkDDP	0	0	1	1	0
NUP133	NUP133	Q8WUM0	1q42.13	S	1086	25302881	human	128.98	-	QRDNWsssDGkDDPI	0	0	1	1	0
NUP133	NUP133	Q8WUM0	1q42.13	S	1133	31085754	human	128.98	-	LQADQLGsLkSNPYF	0	5	0	5	0
NUP133	NUP133	Q8WUM0	1q42.13	Y	1150	463918	human	128.98	-	VLKANYEyYVQGQI_	0	1	2	3	0
PDCD6IP	Alix	Q8WUM4	3p22.3	S	13	27443399	human	96.02	BRO1	SVQLkKTsEVDLAkP	0	2	0	2	0
PDCD6IP	Alix	Q8WUM4	3p22.3	Y	39	462144	human	96.02	BRO1	GGEEQAQyCRAAEEL	0	0	8	8	0
PDCD6IP	Alix	Q8WUM4	3p22.3	S	103	31084241	human	96.02	BRO1	KDAFDkGsLFGGsVK	0	1	0	1	0
PDCD6IP	Alix	Q8WUM4	3p22.3	S	108	31085303	human	96.02	BRO1	kGsLFGGsVKLALAS	0	4	0	4	0
PDCD6IP	Alix	Q8WUM4	3p22.3	T	166	36275223	human	96.02	BRO1	AFLHIKEtVLsALSR	0	1	0	1	0
PDCD6IP	Alix	Q8WUM4	3p22.3	S	169	31863071	human	96.02	BRO1	HIKEtVLsALSREPT	0	1	0	1	0
PDCD6IP	Alix	Q8WUM4	3p22.3	T	186	23081161	human	96.02	BRO1	ISPDTVGtLSLIMLA	0	0	1	1	0
PDCD6IP	Alix	Q8WUM4	3p22.3	Y	223	23081167	human	96.02	BRO1	LANQAADyFGDAFkQ	0	1	5	6	0
PDCD6IP	Alix	Q8WUM4	3p22.3	Y	258	23081170	human	96.02	BRO1	IMQANAEyHQSILAK	0	0	1	1	0
PDCD6IP	Alix	Q8WUM4	3p22.3	Y	294	3780660	human	96.02	BRO1	VASRYDEyVNVkDFS	0	2	3	5	0
PDCD6IP	Alix	Q8WUM4	3p22.3	Y	319	457636	human	96.02	BRO1	KkDNDFIyHDrVPDL	2	3	78	83	0
PDCD6IP	Alix	Q8WUM4	3p22.3	S	366	25282330	human	96.02	BRO1	VPVSVQQsLAAyNQR	0	0	1	1	0
PDCD6IP	Alix	Q8WUM4	3p22.3	Y	370	25282334	human	96.02	BRO1	VQQsLAAyNQRKADL	0	0	1	1	0
PDCD6IP	Alix	Q8WUM4	3p22.3	T	464	55377645	human	96.02	ALIX_LYPXL_bnd	LLDEEEAtDNDLRAk	0	1	0	1	0
PDCD6IP	Alix	Q8WUM4	3p22.3	T	479	27443403	human	96.02	ALIX_LYPXL_bnd	FKERWQRtPsNELyk	0	5	0	5	0
PDCD6IP	Alix	Q8WUM4	3p22.3	S	481	31081438	human	96.02	ALIX_LYPXL_bnd	ERWQRtPsNELykPL	0	1	0	1	0
PDCD6IP	Alix	Q8WUM4	3p22.3	Y	485	3537309	human	96.02	ALIX_LYPXL_bnd	RtPsNELykPLRAEG	0	1	4	5	0
PDCD6IP	Alix	Q8WUM4	3p22.3	S	575	36129180	human	96.02	ALIX_LYPXL_bnd	GLENDLKsVNFDMTS	0	1	0	1	0
PDCD6IP	Alix	Q8WUM4	3p22.3	Y	608	50772899	human	96.02	ALIX_LYPXL_bnd	VTELDrVyGGLttkV	0	1	0	1	0
PDCD6IP	Alix	Q8WUM4	3p22.3	T	612	50772891	human	96.02	ALIX_LYPXL_bnd	DrVyGGLttkVQESL	0	1	0	1	0
PDCD6IP	Alix	Q8WUM4	3p22.3	T	613	50772895	human	96.02	ALIX_LYPXL_bnd	rVyGGLttkVQESLK	0	1	0	1	0
PDCD6IP	Alix	Q8WUM4	3p22.3	S	692	83110411	human	96.02	ALIX_LYPXL_bnd	VRFQNKCsDIVFARK	0	1	0	1	0
PDCD6IP	Alix	Q8WUM4	3p22.3	S	712	18006562	human	96.02	-	LLkDLQQsIAREPsA	0	1	0	1	0
PDCD6IP	Alix	Q8WUM4	3p22.3	S	718	8080236	human	96.02	-	QsIAREPsAPsIPtP	1	3	2	6	0
PDCD6IP	Alix	Q8WUM4	3p22.3	S	721	34504755	human	96.02	-	AREPsAPsIPtPAyQ	1	2	0	3	0
PDCD6IP	Alix	Q8WUM4	3p22.3	T	724	23081164	human	96.02	-	PsAPsIPtPAyQssP	0	1	5	6	0
PDCD6IP	Alix	Q8WUM4	3p22.3	Y	727	454587	human	96.02	-	PsIPtPAyQssPAGG	0	7	91	98	0
PDCD6IP	Alix	Q8WUM4	3p22.3	S	729	31857164	human	96.02	-	IPtPAyQssPAGGHA	0	1	0	1	0
PDCD6IP	Alix	Q8WUM4	3p22.3	S	730	486536	human	96.02	-	PtPAyQssPAGGHAP	0	6	1	7	0
PDCD6IP	Alix	Q8WUM4	3p22.3	T	738	486537	human	96.02	-	PAGGHAPtPPtPAPr	0	6	3	9	0
PDCD6IP	Alix	Q8WUM4	3p22.3	T	741	3207618	human	96.02	-	GHAPtPPtPAPrTMP	0	4	3	7	0
SLC20A1	SLC20A1	Q8WUM9	2q14.1	S	265	456660	human	73.7	PHO4	IEREIkCsPsEsPLM	0	13	3	16	0
SLC20A1	SLC20A1	Q8WUM9	2q14.1	S	267	4730383	human	73.7	PHO4	REIkCsPsEsPLMEK	0	4	1	5	0
SLC20A1	SLC20A1	Q8WUM9	2q14.1	S	269	456661	human	73.7	PHO4	IkCsPsEsPLMEKkN	0	14	2	16	0
SLC20A1	SLC20A1	Q8WUM9	2q14.1	S	277	15436632	human	73.7	PHO4	PLMEKkNsLkEDHEE	0	4	0	4	0
SLC20A1	SLC20A1	Q8WUM9	2q14.1	S	288	23145147	human	73.7	PHO4	DHEETkLsVGDIENk	0	4	1	5	0
SLC20A1	SLC20A1	Q8WUM9	2q14.1	S	318	27457867	human	73.7	PHO4	VVEERTVsFkLGDLE	0	1	0	1	0
SLC20A1	SLC20A1	Q8WUM9	2q14.1	S	335	472597	human	73.7	PHO4	PERERLPsVDLKEET	0	9	108	117	0
SLC20A1	SLC20A1	Q8WUM9	2q14.1	Y	376	3429005	human	73.7	PHO4	QINSSGHyQyHTVHK	0	1	3	4	0
SLC20A1	SLC20A1	Q8WUM9	2q14.1	Y	378	6154581	human	73.7	PHO4	NSSGHyQyHTVHKDS	0	1	4	5	0
SLC20A1	SLC20A1	Q8WUM9	2q14.1	Y	388	480787	human	73.7	PHO4	VHKDSGLykELLHkL	0	5	88	93	0
SLC20A1	SLC20A1	Q8WUM9	2q14.1	S	417	3207621	human	73.7	PHO4	kPLRRNNsyTsyTMA	0	5	20	25	0
SLC20A1	SLC20A1	Q8WUM9	2q14.1	Y	418	4730388	human	73.7	PHO4	PLRRNNsyTsyTMAI	0	1	3	4	0
SLC20A1	SLC20A1	Q8WUM9	2q14.1	S	420	11095078	human	73.7	PHO4	RRNNsyTsyTMAICG	0	0	2	2	0
SLC20A1	SLC20A1	Q8WUM9	2q14.1	Y	421	462762	human	73.7	PHO4	RNNsyTsyTMAICGM	0	3	5	8	0
SLC20A1	SLC20A1	Q8WUM9	2q14.1	S	432	54175647	human	73.7	PHO4	ICGMPLDsFRAKEGE	0	1	0	1	0
SLC20A1	SLC20A1	Q8WUM9	2q14.1	S	455	4948562	human	73.7	PHO4	LTWPNADskKRIRMD	0	2	0	2	0
SLC20A1	SLC20A1	Q8WUM9	2q14.1	S	463	480069	human	73.7	PHO4	kKRIRMDsytsyCNA	0	3	117	120	0
SLC20A1	SLC20A1	Q8WUM9	2q14.1	Y	464	5197306	human	73.7	PHO4	KRIRMDsytsyCNAV	0	1	23	24	0
SLC20A1	SLC20A1	Q8WUM9	2q14.1	T	465	4945206	human	73.7	PHO4	RIRMDsytsyCNAVS	0	2	13	15	0
SLC20A1	SLC20A1	Q8WUM9	2q14.1	S	466	4945211	human	73.7	PHO4	IRMDsytsyCNAVSD	0	2	17	19	0
SLC20A1	SLC20A1	Q8WUM9	2q14.1	Y	467	3692730	human	73.7	PHO4	RMDsytsyCNAVSDL	0	1	13	14	0
SLC20A1	SLC20A1	Q8WUM9	2q14.1	S	476	9242549	human	73.7	PHO4	NAVSDLHsAsEIDMS	0	0	6	6	0
SLC20A1	SLC20A1	Q8WUM9	2q14.1	S	478	9242554	human	73.7	PHO4	VSDLHsAsEIDMSVk	0	1	34	35	0
SLC20A1	SLC20A1	Q8WUM9	2q14.1	S	629	23145150	human	73.7	PHO4	TTHCKVGsVVSVGWL	0	0	1	1	0
UBTD2	UBTD2	Q8WUN7	5q35.1	S	19	34499400	human	26.19	-	SGSLNENsEGTGVAL	0	1	0	1	0
UBTD2	UBTD2	Q8WUN7	5q35.1	Y	43	23070685	human	26.19	UBD	KPKWkSDyPMtDGQL	0	0	1	1	0
UBTD2	UBTD2	Q8WUN7	5q35.1	T	46	23070682	human	26.19	UBD	WkSDyPMtDGQLRSk	0	0	1	1	0
FBLIM1	FBLIM1	Q8WUP2	1p36.21	T	51	7990683	human	40.67	-	EAPAPMKtPEAGLAG	0	3	0	3	0
FBLIM1	FBLIM1	Q8WUP2	1p36.21	S	61	31857485	human	40.67	-	AGLAGRPsPWTTPGR	0	1	0	1	0
FBLIM1	FBLIM1	Q8WUP2	1p36.21	S	222	56664726	human	40.67	LIM	RRQLAGQsFYQKDGR	0	1	0	1	0
FBLIM1	FBLIM1	Q8WUP2	1p36.21	S	285	56664729	human	40.67	LIM	DESFALGsQNEVYCL	0	1	0	1	0
FBLIM1	FBLIM1	Q8WUP2	1p36.21	Y	333	40247697	human	40.67	LIM	RNFHENCyRCEDCRI	0	1	0	1	0
CACTIN	CACTIN	Q8WUQ7	19p13.3	S	25	23136615	human	88.7	-	RRQSQSGsRSRSRSH	0	0	1	1	0
CACTIN	CACTIN	Q8WUQ7	19p13.3	S	71	17554601	human	88.7	-	WQRSGMRsRsPPRPK	0	2	0	2	0
CACTIN	CACTIN	Q8WUQ7	19p13.3	S	73	6421801	human	88.7	-	RSGMRsRsPPRPKWH	0	1	2	3	0
CACTIN	CACTIN	Q8WUQ7	19p13.3	S	85	34426121	human	88.7	-	KWHSRDGssQsDsGE	0	0	1	1	0
CACTIN	CACTIN	Q8WUQ7	19p13.3	S	86	34426124	human	88.7	-	WHSRDGssQsDsGEE	0	0	1	1	0
CACTIN	CACTIN	Q8WUQ7	19p13.3	S	88	23136627	human	88.7	-	SRDGssQsDsGEEQs	0	0	2	2	0
CACTIN	CACTIN	Q8WUQ7	19p13.3	S	90	34426127	human	88.7	-	DGssQsDsGEEQsRG	0	0	1	1	0
CACTIN	CACTIN	Q8WUQ7	19p13.3	S	95	23136630	human	88.7	-	sDsGEEQsRGQWARR	0	0	2	2	0
CACTIN	CACTIN	Q8WUQ7	19p13.3	S	124	14160887	human	88.7	-	SSASPGRsQsPRAAA	0	1	0	1	0
CACTIN	CACTIN	Q8WUQ7	19p13.3	S	126	14160890	human	88.7	-	ASPGRsQsPRAAAAA	0	1	0	1	0
CACTIN	CACTIN	Q8WUQ7	19p13.3	S	135	23136606	human	88.7	-	RAAAAALsQQQsLQE	0	0	11	11	0
CACTIN	CACTIN	Q8WUQ7	19p13.3	S	139	23136609	human	88.7	-	AALsQQQsLQERLRL	0	1	6	7	0
CACTIN	CACTIN	Q8WUQ7	19p13.3	S	222	23136612	human	88.7	-	ALEKkGIsHLEEKEL	0	2	2	4	0
CACTIN	CACTIN	Q8WUQ7	19p13.3	S	476	27456653	human	88.7	-	kQEQGVEsEPLFPIL	0	4	0	4	0
CACTIN	CACTIN	Q8WUQ7	19p13.3	S	489	453726	human	88.7	-	ILKQEPQsPSRSLEP	0	3	7	10	0
CACTIN	CACTIN	Q8WUQ7	19p13.3	S	550	34506213	human	88.7	-	EEDLIQQsLDDyDAG	0	1	0	1	0
CACTIN	CACTIN	Q8WUQ7	19p13.3	Y	554	34499913	human	88.7	-	IQQsLDDyDAGRysP	0	1	0	1	0
CACTIN	CACTIN	Q8WUQ7	19p13.3	Y	559	27533292	human	88.7	-	DDyDAGRysPRLLTA	0	1	0	1	0
CACTIN	CACTIN	Q8WUQ7	19p13.3	S	560	34505436	human	88.7	-	DyDAGRysPRLLTAH	0	1	0	1	0
CACTIN	CACTIN	Q8WUQ7	19p13.3	S	588	23136618	human	88.7	-	DLQRLQLsRQQLQVT	0	0	1	1	0
CACTIN	CACTIN	Q8WUQ7	19p13.3	S	599	23136621	human	88.7	-	LQVTGDAsEsAEDIF	0	0	1	1	0
CACTIN	CACTIN	Q8WUQ7	19p13.3	S	601	23136624	human	88.7	-	VTGDAsEsAEDIFFR	0	0	1	1	0
C15orf40	C15orf40	Q8WUR7	15q25.2	T	36	18007404	human	16.35	-	PKKAGATtKGKSQSK	0	1	0	1	0
C15orf40	C15orf40	Q8WUR7	15q25.2	Y	106	23087957	human	16.35	DUF167	ANAELCRyLSkVLEL	0	0	1	1	0
C15orf40	C15orf40	Q8WUR7	15q25.2	S	116	3246104	human	16.35	DUF167	kVLELRKsDVVLDKG	0	8	0	8	0
SDR42E1	HSPC105	Q8WUS8	16q23.3	S	85	23114502	human	44.28	3Beta_HSD	HIASYGMsGREQLNR	0	0	1	1	0
SDR42E1	HSPC105	Q8WUS8	16q23.3	S	139	23114499	human	44.28	3Beta_HSD	VIRNGDEsLPYLPLH	0	0	1	1	0
SDR42E1	HSPC105	Q8WUS8	16q23.3	T	155	23114505	human	44.28	3Beta_HSD	HPDHYSRtKSIAEQK	0	0	1	1	0
SDR42E1	HSPC105	Q8WUS8	16q23.3	S	202	55377649	human	44.28	3Beta_HSD	RHLPRIVsyIEKGLF	0	1	0	1	0
SDR42E1	HSPC105	Q8WUS8	16q23.3	Y	203	55377652	human	44.28	3Beta_HSD	HLPRIVsyIEKGLFK	0	1	0	1	0
LRRN4	LRRN4	Q8WUT4	20p12.3	T	4	23123318	human	78.84	-	____MRQtLPLLLLt	0	0	1	1	0
LRRN4	LRRN4	Q8WUT4	20p12.3	T	11	23123312	human	78.84	-	tLPLLLLtVLRPSWA	0	0	1	1	0
LRRN4	LRRN4	Q8WUT4	20p12.3	S	147	50323858	human	78.84	LRR_8	CTGPALSsLRALALA	0	1	0	1	0
LRRN4	LRRN4	Q8WUT4	20p12.3	T	231	23123315	human	78.84	LRR_8	IRDLPKLtsLyLRKM	0	0	1	1	0
LRRN4	LRRN4	Q8WUT4	20p12.3	S	232	23123309	human	78.84	LRR_8	RDLPKLtsLyLRKMP	0	0	1	1	0
LRRN4	LRRN4	Q8WUT4	20p12.3	Y	234	50782993	human	78.84	LRR_8	LPKLtsLyLRKMPRL	0	1	0	1	0
LRRN4	LRRN4	Q8WUT4	20p12.3	S	332	55461005	human	78.84	-	DAKRTVLsRAADTMC	0	1	0	1	0
LRRN4	LRRN4	Q8WUT4	20p12.3	Y	614	23123321	human	78.84	fn3	VHGYQIRySAEGWAG	0	0	1	1	0
SLC25A43	SLC25A43	Q8WUT9	Xq24	T	98	23145458	human	37.72	Mito_carr	RKFVVLFtDDLGHIS	0	0	1	1	0
SLC25A43	SLC25A43	Q8WUT9	Xq24	T	270	23145455	human	37.72	Mito_carr; TM	LGLWNGLtANLLKIV	0	0	1	1	0
SLC25A43	SLC25A43	Q8WUT9	Xq24	S	303	23145449	human	37.72	-	YQNGYILsPLsyKLT	0	0	1	1	0
SLC25A43	SLC25A43	Q8WUT9	Xq24	S	306	23145452	human	37.72	-	GYILsPLsyKLTPGV	0	0	1	1	0
SLC25A43	SLC25A43	Q8WUT9	Xq24	Y	307	23145461	human	37.72	-	YILsPLsyKLTPGVD	0	0	1	1	0
ZNF296	ZNF296	Q8WUU4	19q13.32	S	52	27460021	human	50.81	-	APRLGPFsPKEVSSA	0	3	0	3	0
ZNF296	ZNF296	Q8WUU4	19q13.32	S	69	25173838	human	50.81	-	FGGEPHHsPGPMPAG	0	6	0	6	0
ZNF296	ZNF296	Q8WUU4	19q13.32	T	95	3629738	human	50.81	-	WTLWTPLtPNYPDRQ	0	0	7	7	0
ZNF296	ZNF296	Q8WUU4	19q13.32	S	222	27460013	human	50.81	-	EAKSPRAsGsGLTRR	0	1	0	1	0
ZNF296	ZNF296	Q8WUU4	19q13.32	S	224	27460017	human	50.81	-	KSPRAsGsGLTRRSP	0	1	0	1	0
ZNF296	ZNF296	Q8WUU4	19q13.32	T	239	54211124	human	50.81	zf-C2H2	TCPVCKKtLSsFsNL	0	1	0	1	0
ZNF296	ZNF296	Q8WUU4	19q13.32	S	242	31869257	human	50.81	zf-C2H2	VCKKtLSsFsNLKVH	0	1	0	1	0
ZNF296	ZNF296	Q8WUU4	19q13.32	S	244	23076034	human	50.81	zf-C2H2	KKtLSsFsNLKVHMR	0	2	1	3	0
ZNF296	ZNF296	Q8WUU4	19q13.32	T	254	36127510	human	50.81	-	KVHMRSHtGERPYAC	0	1	0	1	0
ZNF296	ZNF296	Q8WUU4	19q13.32	S	370	25173840	human	50.81	-	PANSQKAsPkKMPKS	0	1	0	1	0
GATAD1	GATAD1	Q8WUU5	7q21.2	T	34	25173842	human	28.69	GATA	EILCHHCtGRGGAGS	0	1	0	1	0
GATAD1	GATAD1	Q8WUU5	7q21.2	T	52	25173845	human	28.69	-	GSGAAGGtGGsGGGG	0	1	0	1	0
GATAD1	GATAD1	Q8WUU5	7q21.2	S	55	25173848	human	28.69	-	AAGGtGGsGGGGFGA	0	1	0	1	0
GATAD1	GATAD1	Q8WUU5	7q21.2	S	194	31863310	human	28.69	-	WLIPTLSsPRDQFDP	0	1	0	1	0
GATAD1	GATAD1	Q8WUU5	7q21.2	S	235	9286145	human	28.69	-	EYFKSRSsPFPTVPT	0	3	1	4	0
GATAD1	GATAD1	Q8WUU5	7q21.2	Y	248	456177	human	28.69	-	PTRPEKGyIWTHVGP	0	0	1	1	0
BRK1	BRK1	Q8WUW1	3p25.3	Y	21	55377655	human	8.74	-	QDWANREyIEIITSS	0	1	0	1	0
BRK1	BRK1	Q8WUW1	3p25.3	Y	63	3418680	human	8.74	-	ALERRIEyIEARVTk	0	6	144	150	0
BRK1	BRK1	Q8WUW1	3p25.3	T	75	10273940	human	8.74	-	VTkGETLt_______	0	2	0	2	0
SLC38A5	SLC38A5	Q8WUX1	Xp11.23	Y	19	464950	human	51.46	-	LPSDAVGyRQEREGF	0	2	7	9	0
SLC38A5	SLC38A5	Q8WUX1	Xp11.23	S	36	31877940	human	51.46	-	SRGPAPGskPVQFMD	0	2	0	2	0
CHAC2	CHAC2	Q8WUX2	2p16.2	Y	78	10940871	human	20.87	ChaC	kEEEVKAyLDFREKG	0	1	0	1	0
CHAC2	CHAC2	Q8WUX2	2p16.2	T	142	11086698	human	20.87	ChaC	AGPSGRNtEyLFELA	0	0	2	2	0
CHAC2	CHAC2	Q8WUX2	2p16.2	Y	144	11086702	human	20.87	ChaC	PSGRNtEyLFELANS	0	0	2	2	0
CHMP7	CHMP7	Q8WUX9	8p21.3	S	3	54367850	human	50.91	-	_____MWsPEREAEA	0	1	0	1	0
CHMP7	CHMP7	Q8WUX9	8p21.3	S	46	56664736	human	50.91	-	KRSREVNsTDWDSKM	0	1	0	1	0
CHMP7	CHMP7	Q8WUX9	8p21.3	Y	164	38486489	human	50.91	-	KEKAEEVyRLYQNSP	0	0	2	2	0
CHMP7	CHMP7	Q8WUX9	8p21.3	S	232	454529	human	50.91	-	RGPRAkVsPVNDVDV	0	5	0	5	0
CHMP7	CHMP7	Q8WUX9	8p21.3	Y	242	475277	human	50.91	Snf7	NDVDVGVyQLMQSEQ	0	0	12	12	0
CHMP7	CHMP7	Q8WUX9	8p21.3	T	408	5808046	human	50.91	-	NPRNrHFtNsVPNPR	0	3	39	42	0
CHMP7	CHMP7	Q8WUX9	8p21.3	S	410	15408885	human	50.91	-	RNrHFtNsVPNPRIs	0	9	8	17	0
CHMP7	CHMP7	Q8WUX9	8p21.3	S	417	483776	human	50.91	-	sVPNPRIsDAELEAE	0	27	14	41	0
CHMP7	CHMP7	Q8WUX9	8p21.3	S	429	23093842	human	50.91	-	EAELEkLsLsEGGLV	0	1	1	2	0
CHMP7	CHMP7	Q8WUX9	8p21.3	S	431	31086835	human	50.91	-	ELEkLsLsEGGLVPS	0	4	0	4	0
CHMP7	CHMP7	Q8WUX9	8p21.3	S	439	31863461	human	50.91	-	EGGLVPSsKsPKRQL	0	1	0	1	0
CHMP7	CHMP7	Q8WUX9	8p21.3	S	441	4763991	human	50.91	-	GLVPSsKsPKRQLEP	0	6	0	6	0
THEM6	THEM6	Q8WUY1	8q24.3	S	57	55377659	human	23.86	4HBT_2	FPGRVLPsDLDLLLH	0	1	0	1	0
THEM6	THEM6	Q8WUY1	8q24.3	S	103	50801178	human	23.86	4HBT_2	AHTVLAAsCARHRRs	0	1	0	1	0
THEM6	THEM6	Q8WUY1	8q24.3	S	110	50801181	human	23.86	4HBT_2	sCARHRRsLRLLEPF	0	1	0	1	0
THEM6	THEM6	Q8WUY1	8q24.3	S	191	23089357	human	23.86	-	WISYNEAssQLLRME	0	0	1	1	0
THEM6	THEM6	Q8WUY1	8q24.3	S	192	3850510	human	23.86	-	ISYNEAssQLLRMEs	0	1	1	2	0
THEM6	THEM6	Q8WUY1	8q24.3	S	199	3996443	human	23.86	-	sQLLRMEsGLSDVtk	0	3	1	4	0
THEM6	THEM6	Q8WUY1	8q24.3	T	205	56664740	human	23.86	-	EsGLSDVtkDQ____	0	1	0	1	0
PRUNE2	PRUNE2	Q8WUY3	9q21.2	S	110	23135341	human	340.64	-	LSITLVGsSVLASED	0	0	1	1	0
PRUNE2	PRUNE2	Q8WUY3	9q21.2	S	171	56664743	human	340.64	-	LAHRLRGsILFKWMT	0	1	0	1	0
PRUNE2	PRUNE2	Q8WUY3	9q21.2	S	562	27455892	human	340.64	-	LSGAGKDsLVEHDEE	0	1	0	1	0
PRUNE2	PRUNE2	Q8WUY3	9q21.2	S	576	6424416	human	340.64	-	EFVQRQDsPRDNsER	0	4	2	6	0
PRUNE2	PRUNE2	Q8WUY3	9q21.2	S	581	11131243	human	340.64	-	QDsPRDNsERNLsLt	0	0	1	1	0
PRUNE2	PRUNE2	Q8WUY3	9q21.2	S	586	6423625	human	340.64	-	DNsERNLsLtDFVGD	0	5	0	5	0
PRUNE2	PRUNE2	Q8WUY3	9q21.2	T	588	56664746	human	340.64	-	sERNLsLtDFVGDEs	0	1	0	1	0
PRUNE2	PRUNE2	Q8WUY3	9q21.2	S	595	31860221	human	340.64	-	tDFVGDEsPsPERLK	0	1	0	1	0
PRUNE2	PRUNE2	Q8WUY3	9q21.2	S	597	10940820	human	340.64	-	FVGDEsPsPERLKNT	0	6	0	6	0
PRUNE2	PRUNE2	Q8WUY3	9q21.2	S	692	27455897	human	340.64	-	SWKEHKPsSIDRRAs	0	1	0	1	0
PRUNE2	PRUNE2	Q8WUY3	9q21.2	S	699	6422829	human	340.64	-	sSIDRRAsDSVFQPK	0	9	0	9	0
PRUNE2	PRUNE2	Q8WUY3	9q21.2	S	737	56664749	human	340.64	-	IQDKNEEsLPFQNLP	0	1	0	1	0
PRUNE2	PRUNE2	Q8WUY3	9q21.2	S	918	56664752	human	340.64	-	KVYEKVDsWNLFEEN	0	1	0	1	0
PRUNE2	PRUNE2	Q8WUY3	9q21.2	S	1024	40434056	human	340.64	-	QSSRNRIsSGPGNLD	0	1	0	1	0
PRUNE2	PRUNE2	Q8WUY3	9q21.2	S	1211	25306429	human	340.64	-	HHTLNEKsGQLIANS	0	0	1	1	0
PRUNE2	PRUNE2	Q8WUY3	9q21.2	T	1262	3147465	human	340.64	-	HSANVKDtHsPDAPA	0	1	0	1	0
PRUNE2	PRUNE2	Q8WUY3	9q21.2	S	1264	3147468	human	340.64	-	ANVKDtHsPDAPAAS	0	1	0	1	0
PRUNE2	PRUNE2	Q8WUY3	9q21.2	S	1420	31870145	human	340.64	-	RDVQTGMsADNLQPK	0	1	0	1	0
PRUNE2	PRUNE2	Q8WUY3	9q21.2	S	1440	23135344	human	340.64	-	HLMSQRNsGETTETS	0	0	1	1	0
PRUNE2	PRUNE2	Q8WUY3	9q21.2	S	1613	27455895	human	340.64	-	RINEFEKsFDRKTPT	0	2	0	2	0
PRUNE2	PRUNE2	Q8WUY3	9q21.2	S	1670	31865811	human	340.64	-	EKNEHDIsATVQPED	0	1	0	1	0
PRUNE2	PRUNE2	Q8WUY3	9q21.2	S	1719	31873961	human	340.64	-	DESRAWDsLNEsNKF	0	1	0	1	0
PRUNE2	PRUNE2	Q8WUY3	9q21.2	S	1723	31863331	human	340.64	-	AWDsLNEsNKFLVTA	0	1	0	1	0
PRUNE2	PRUNE2	Q8WUY3	9q21.2	Y	1738	454614	human	340.64	-	DPKSENIyDyLDSsE	0	2	10	12	0
PRUNE2	PRUNE2	Q8WUY3	9q21.2	Y	1740	474480	human	340.64	-	KSENIyDyLDSsEPA	0	1	2	3	0
PRUNE2	PRUNE2	Q8WUY3	9q21.2	S	1744	31888761	human	340.64	-	IyDyLDSsEPAENEN	0	1	0	1	0
PRUNE2	PRUNE2	Q8WUY3	9q21.2	S	1789	27455886	human	340.64	-	VEKEKRSsPEtGTtG	0	1	0	1	0
PRUNE2	PRUNE2	Q8WUY3	9q21.2	T	1792	31870507	human	340.64	-	EKRSsPEtGTtGDVA	0	1	0	1	0
PRUNE2	PRUNE2	Q8WUY3	9q21.2	T	1795	31873088	human	340.64	-	SsPEtGTtGDVAWQI	0	1	0	1	0
PRUNE2	PRUNE2	Q8WUY3	9q21.2	S	1803	31856597	human	340.64	-	GDVAWQIsPKASFPK	0	2	0	2	0
PRUNE2	PRUNE2	Q8WUY3	9q21.2	S	1842	23135346	human	340.64	-	QEGRLIEsPFERELs	0	6	1	7	0
PRUNE2	PRUNE2	Q8WUY3	9q21.2	S	1849	23135348	human	340.64	-	sPFERELsDSSGVLE	0	0	3	3	0
PRUNE2	PRUNE2	Q8WUY3	9q21.2	T	2091	34348670	human	340.64	-	GENPDILtHCEHDSN	0	0	1	1	0
PRUNE2	PRUNE2	Q8WUY3	9q21.2	Y	2147	6154551	human	340.64	-	EIDEEPIyEPGREFV	0	0	1	1	0
PRUNE2	PRUNE2	Q8WUY3	9q21.2	S	2189	23135350	human	340.64	-	QPASHKGsPEPsEIN	0	0	1	1	0
PRUNE2	PRUNE2	Q8WUY3	9q21.2	S	2193	23135353	human	340.64	-	HKGsPEPsEINGDNs	0	0	1	1	0
PRUNE2	PRUNE2	Q8WUY3	9q21.2	S	2200	23135356	human	340.64	-	sEINGDNstGLQVSE	0	0	1	1	0
PRUNE2	PRUNE2	Q8WUY3	9q21.2	T	2201	23135358	human	340.64	-	EINGDNstGLQVSEK	0	0	1	1	0
PRUNE2	PRUNE2	Q8WUY3	9q21.2	S	2211	25306432	human	340.64	-	QVSEKGAsPDMAPIL	0	4	1	5	0
PRUNE2	PRUNE2	Q8WUY3	9q21.2	S	2325	31871019	human	340.64	-	DMSKLTLsEGHPEtP	0	1	0	1	0
PRUNE2	PRUNE2	Q8WUY3	9q21.2	T	2331	27455889	human	340.64	-	LsEGHPEtPVDGDLG	0	3	0	3	0
PRUNE2	PRUNE2	Q8WUY3	9q21.2	S	2384	27455883	human	340.64	-	DPPLEEDsLKQSLAP	0	1	0	1	0
PRUNE2	PRUNE2	Q8WUY3	9q21.2	S	2439	25306434	human	340.64	-	SALPDRRsEGNQAET	0	0	1	1	0
PRUNE2	PRUNE2	Q8WUY3	9q21.2	S	2453	31886261	human	340.64	-	TKNRLPGsQLAVLHI	0	1	0	1	0
PRUNE2	PRUNE2	Q8WUY3	9q21.2	Y	2550	15413747	human	340.64	-	RHALHMDyILVNREE	0	0	1	1	0
PRUNE2	PRUNE2	Q8WUY3	9q21.2	S	2866	4723570	human	340.64	BNIP2	DSGQESEsIPEYTAE	0	3	1	4	0
PRUNE2	PRUNE2	Q8WUY3	9q21.2	Y	2945	23135363	human	340.64	CRAL_TRIO_2	VMENLFLyVISTLEL	0	0	1	1	0
PRUNE2	PRUNE2	Q8WUY3	9q21.2	Y	2958	23135366	human	340.64	CRAL_TRIO_2	ELMVAEDyMIVYLNG	0	0	1	1	0
PRUNE2	PRUNE2	Q8WUY3	9q21.2	T	2967	23135360	human	340.64	CRAL_TRIO_2	IVYLNGAtPRRRMPG	0	0	1	1	0
DEPDC1B	DEPDC1B	Q8WUY9	5q12.1	S	160	7322195	human	61.77	-	EMWYKRHsIAIGEVP	0	11	0	11	0
DEPDC1B	DEPDC1B	Q8WUY9	5q12.1	T	178	34350833	human	61.77	-	LVHRRQLtEANVEEI	0	0	1	1	0
DEPDC1B	DEPDC1B	Q8WUY9	5q12.1	S	192	34350836	human	61.77	-	IWKSMTLsyLQKILG	0	0	1	1	0
DEPDC1B	DEPDC1B	Q8WUY9	5q12.1	Y	193	34350839	human	61.77	-	WKSMTLsyLQKILGL	0	0	1	1	0
DEPDC1B	DEPDC1B	Q8WUY9	5q12.1	Y	417	23098537	human	61.77	-	LRRVQIKyPGADMDI	0	0	1	1	0
DEPDC1B	DEPDC1B	Q8WUY9	5q12.1	S	427	41451647	human	61.77	-	ADMDITLsAPsFCRQ	0	2	0	2	0
DEPDC1B	DEPDC1B	Q8WUY9	5q12.1	S	430	34606637	human	61.77	-	DITLsAPsFCRQIsP	0	0	1	1	0
DEPDC1B	DEPDC1B	Q8WUY9	5q12.1	S	436	18909931	human	61.77	-	PsFCRQIsPEEFEyQ	0	5	0	5	0
DEPDC1B	DEPDC1B	Q8WUY9	5q12.1	Y	442	12004211	human	61.77	-	IsPEEFEyQRsYGsQ	0	1	4	5	0
DEPDC1B	DEPDC1B	Q8WUY9	5q12.1	S	445	50831892	human	61.77	-	EEFEyQRsYGsQEPL	0	1	0	1	0
DEPDC1B	DEPDC1B	Q8WUY9	5q12.1	S	448	34669724	human	61.77	-	EyQRsYGsQEPLAAL	0	2	1	3	0
DEPDC1B	DEPDC1B	Q8WUY9	5q12.1	S	526	10405554	human	61.77	-	QPFQRTRsFRM____	0	1	6	7	0
BCL7C	Bcl-7C	Q8WUZ0	16p11.2	T	41	23086103	human	23.47	BCL_N	RWVTVGDtSLRIFKW	0	0	1	1	0
BCL7C	Bcl-7C	Q8WUZ0	16p11.2	S	69	36420032	human	23.47	-	AGGGAERsRGRERRG	0	1	0	1	0
BCL7C	Bcl-7C	Q8WUZ0	16p11.2	S	97	4695877	human	23.47	-	LDLNDENsNQsFHsE	0	14	4	18	0
BCL7C	Bcl-7C	Q8WUZ0	16p11.2	S	100	4695882	human	23.47	-	NDENsNQsFHsEGsL	0	12	3	15	0
BCL7C	Bcl-7C	Q8WUZ0	16p11.2	S	103	4695887	human	23.47	-	NsNQsFHsEGsLQKG	0	4	2	6	0
BCL7C	Bcl-7C	Q8WUZ0	16p11.2	S	106	5251002	human	23.47	-	QsFHsEGsLQKGtEP	0	4	1	5	0
BCL7C	Bcl-7C	Q8WUZ0	16p11.2	T	111	3175410	human	23.47	-	EGsLQKGtEPsPGGt	0	10	7	17	0
BCL7C	Bcl-7C	Q8WUZ0	16p11.2	S	114	454441	human	23.47	-	LQKGtEPsPGGtPQP	0	16	23	39	0
BCL7C	Bcl-7C	Q8WUZ0	16p11.2	T	118	453473	human	23.47	-	tEPsPGGtPQPsRPV	0	20	14	34	0
BCL7C	Bcl-7C	Q8WUZ0	16p11.2	S	122	3175407	human	23.47	-	PGGtPQPsRPVsPAG	0	13	19	32	0
BCL7C	Bcl-7C	Q8WUZ0	16p11.2	S	126	453471	human	23.47	-	PQPsRPVsPAGPPEG	0	34	32	66	0
BCL7C	Bcl-7C	Q8WUZ0	16p11.2	S	156	453472	human	23.47	-	PGGITAGsTDEPPML	0	2	0	2	0
BCL7C	Bcl-7C	Q8WUZ0	16p11.2	T	164	34500659	human	23.47	-	TDEPPMLtKEEPVPE	0	1	0	1	0
ORAOV1	ORAOV1	Q8WV07	11q13.3	S	4	18912328	human	15.35	-	____MAGsQDIFDAI	0	4	0	4	0
ORAOV1	ORAOV1	Q8WV07	11q13.3	Y	23	56664755	human	15.35	Yae1_N	ERFHGEGyREGYEEG	0	1	0	1	0
ORAOV1	ORAOV1	Q8WV07	11q13.3	S	136	56664758	human	15.35	-	SAEGSGLsF______	0	1	0	1	0
TMEM255B	FAM70B	Q8WV15	13q34	Y	241	988861	human	34.61	FAM70	AVPPQTLyNPAQQIL	0	1	0	1	0
TMEM255B	FAM70B	Q8WV15	13q34	Y	250	988865	human	34.61	FAM70	PAQQILAyAGFRLTP	0	1	0	1	0
DCAF4	WDR21A	Q8WV16	14q24.2	S	388	50324383	human	55.69	WD40	DEQYLMAsDMAGKIK	0	1	0	1	0
SFT2D1	SFT2D1	Q8WV19	6q27	S	9	11054117	human	17.8	-	EkLRRVLsGQDDEEQ	0	1	2	3	0
NSMCE1	NSMCE1	Q8WV22	16p12.1	T	12	22777753	human	30.86	-	TRRMGVMtDVHRRFL	0	0	2	2	0
NSMCE1	NSMCE1	Q8WV22	16p12.1	S	251	31082655	human	30.86	-	DPEkEREsGVLKsNK	0	1	0	1	0
NSMCE1	NSMCE1	Q8WV22	16p12.1	S	256	10786483	human	30.86	-	REsGVLKsNKKsLRS	0	0	1	1	0
NSMCE1	NSMCE1	Q8WV22	16p12.1	S	260	3830090	human	30.86	-	VLKsNKKsLRSRQH_	0	0	21	21	0
PHLDA1	PHLDA1	Q8WV24	12q21.2	S	95	22459800	human	45.02	-	PLCLLRVsLLCALRA	1	0	0	1	0
PHLDA1	PHLDA1	Q8WV24	12q21.2	S	160	56664761	human	45.02	-	EGVLEkRsDGLLQLW	0	1	0	1	0
PHLDA1	PHLDA1	Q8WV24	12q21.2	S	396	50831896	human	45.02	-	HGHRLLRsTSNsA__	0	1	0	1	0
PHLDA1	PHLDA1	Q8WV24	12q21.2	S	400	50831899	human	45.02	-	LLRsTSNsA______	0	1	0	1	0
BLNK	BLNK	Q8WV28	10q24.1	Y	72	447718	human	50.47	-	SDDFDSDyENPDEHS	2	0	0	2	0
BLNK	BLNK	Q8WV28	10q24.1	Y	84	449841	human	50.47	-	EHSDSEMyVMPAEEN	3	0	0	3	65060
BLNK	BLNK	Q8WV28	10q24.1	Y	96	447719	human	50.47	-	EENADDSyEPPPVEQ	2	0	0	2	3601
BLNK	BLNK	Q8WV28	10q24.1	S	129	4781228	human	50.47	-	NRSSQRHsPPFsKtL	0	3	0	3	0
BLNK	BLNK	Q8WV28	10q24.1	S	133	34505083	human	50.47	-	QRHsPPFsKtLPSKP	0	1	0	1	0
BLNK	BLNK	Q8WV28	10q24.1	T	135	56664764	human	50.47	-	HsPPFsKtLPSKPsW	0	1	0	1	0
BLNK	BLNK	Q8WV28	10q24.1	S	141	50774237	human	50.47	-	KtLPSKPsWPSEKAR	0	2	0	2	0
BLNK	BLNK	Q8WV28	10q24.1	Y	178	447716	human	50.47	-	LLEDEADyVVPVEDN	2	1	3	6	0
BLNK	BLNK	Q8WV28	10q24.1	Y	189	447717	human	50.47	-	VEDNDENyIHPtESS	1	0	0	1	0
BLNK	BLNK	Q8WV28	10q24.1	T	193	7603520	human	50.47	-	DENyIHPtESSSPPP	0	1	0	1	0
BLNK	BLNK	Q8WV28	10q24.1	S	219	4781234	human	50.47	-	PNSSTPAsPPGTASG	0	2	0	2	0
BLNK	BLNK	Q8WV28	10q24.1	S	229	4781238	human	50.47	-	GTASGRNsGAWETKs	0	2	0	2	0
BLNK	BLNK	Q8WV28	10q24.1	S	236	50774242	human	50.47	-	sGAWETKsPPPAAPs	0	1	0	1	0
BLNK	BLNK	Q8WV28	10q24.1	S	243	7603511	human	50.47	-	sPPPAAPsPLPRAGK	0	1	0	1	0
BLNK	BLNK	Q8WV28	10q24.1	T	253	34351161	human	50.47	-	PRAGKKPttPLKTTP	0	0	1	1	0
BLNK	BLNK	Q8WV28	10q24.1	T	254	5249200	human	50.47	-	RAGKKPttPLKTTPV	0	0	2	2	0
LRRC29	LRRC29	Q8WV35	16q22.1	S	4	50831902	human	23.8	-	____MYSsGWPAGAA	0	1	0	1	0
ZNF480	ZNF480	Q8WV37	19q13.41	S	215	10995273	human	61.71	-	HSKVFRVsSSLTKHQ	0	0	1	1	0
ZNF480	ZNF480	Q8WV37	19q13.41	T	254	1220814	human	61.71	-	AEHCRIHtGEKPYKC	0	1	1	2	0
ZNF480	ZNF480	Q8WV37	19q13.41	S	297	23076338	human	61.71	zf-C2H2	NECGkVFsNNsyLAR	0	0	1	1	0
ZNF480	ZNF480	Q8WV37	19q13.41	S	300	23076340	human	61.71	zf-C2H2	GkVFsNNsyLARHQR	0	0	1	1	0
ZNF480	ZNF480	Q8WV37	19q13.41	Y	301	23076342	human	61.71	zf-C2H2	kVFsNNsyLARHQRI	0	0	1	1	0
ZNF480	ZNF480	Q8WV37	19q13.41	Y	315	5963148	human	61.71	zf-C2H2	IHAEEKPykCNECGK	0	0	1	1	0
ZNF480	ZNF480	Q8WV37	19q13.41	T	366	1220818	human	61.71	-	VRHQkIHtGEKPYkC	0	1	1	2	0
ZNF480	ZNF480	Q8WV37	19q13.41	T	394	1220822	human	61.71	-	AQHWRIHtGEKPYkC	0	1	1	2	0
ZNF480	ZNF480	Q8WV37	19q13.41	T	422	1220826	human	61.71	-	ARHRRIHtGEKPYkC	0	1	1	2	0
ZNF480	ZNF480	Q8WV37	19q13.41	T	450	1220830	human	61.71	-	SAHLVIHtGEKPYkC	0	2	1	3	0
ZNF480	ZNF480	Q8WV37	19q13.41	T	478	50794871	human	61.71	-	TNHQRIHtGERPYkC	0	1	0	1	0
ZNF480	ZNF480	Q8WV37	19q13.41	T	506	1220838	human	61.71	-	ARHRkIHtGEKPYkC	0	1	1	2	0
ZNF480	ZNF480	Q8WV37	19q13.41	S	521	34364749	human	61.71	zf-C2H2	NECGKAFsRIsYLAQ	0	0	1	1	0
ZNF480	ZNF480	Q8WV37	19q13.41	S	524	34364751	human	61.71	zf-C2H2	GKAFsRIsYLAQHWT	0	0	1	1	0
SNX33	SNX33	Q8WV41	15q24.2	S	61	40722375	human	65.26	-	SYVEIVRsGISTNHA	0	1	0	1	0
SNX33	SNX33	Q8WV41	15q24.2	Y	70	463790	human	65.26	-	ISTNHADySssPAGs	0	1	3	4	0
SNX33	SNX33	Q8WV41	15q24.2	S	72	7322198	human	65.26	-	TNHADySssPAGsPG	0	2	0	2	0
SNX33	SNX33	Q8WV41	15q24.2	S	73	453682	human	65.26	-	NHADySssPAGsPGA	0	3	0	3	0
SNX33	SNX33	Q8WV41	15q24.2	S	77	453683	human	65.26	-	ySssPAGsPGAQVsL	0	8	1	9	0
SNX33	SNX33	Q8WV41	15q24.2	S	83	40722378	human	65.26	-	GsPGAQVsLyNsPSV	0	1	0	1	0
SNX33	SNX33	Q8WV41	15q24.2	Y	85	463791	human	65.26	-	PGAQVsLyNsPSVAs	0	0	12	12	0
SNX33	SNX33	Q8WV41	15q24.2	S	87	4957570	human	65.26	-	AQVsLyNsPSVAsPA	0	0	1	1	0
SNX33	SNX33	Q8WV41	15q24.2	S	92	31081786	human	65.26	-	yNsPSVAsPARSGGG	0	2	0	2	0
SNX33	SNX33	Q8WV41	15q24.2	S	108	56664769	human	65.26	-	GFLSNQGsFEEDDDD	0	1	0	1	0
SNX33	SNX33	Q8WV41	15q24.2	S	146	15226873	human	65.26	-	GHPPLNLsYPGAYPS	0	0	5	5	0
SNX33	SNX33	Q8WV41	15q24.2	S	169	3896046	human	65.26	-	PPLERQDsLASAKRG	0	3	0	3	0
SNX33	SNX33	Q8WV41	15q24.2	S	187	40514305	human	65.26	-	GRNLNRFsCFVRSGV	0	1	0	1	0
SNX33	SNX33	Q8WV41	15q24.2	T	257	21690005	human	65.26	PX	ISYKLTPtHAAsPVy	0	1	0	1	0
SNX33	SNX33	Q8WV41	15q24.2	S	261	23147178	human	65.26	PX	LTPtHAAsPVyRRYK	0	0	10	10	0
SNX33	SNX33	Q8WV41	15q24.2	Y	264	458304	human	65.26	PX	tHAAsPVyRRYKHFD	0	6	118	124	0
SNX33	SNX33	Q8WV41	15q24.2	T	282	23147184	human	65.26	PX	NRLLHKFtVIsVPHL	0	0	1	1	0
SNX33	SNX33	Q8WV41	15q24.2	S	285	23147181	human	65.26	PX	LHKFtVIsVPHLPEk	0	0	1	1	0
SNX33	SNX33	Q8WV41	15q24.2	T	380	23147187	human	65.26	BAR_3_WASP_bdg	DVEDRVDtFkAFSkK	0	0	1	1	0
TRIM41	TRIM41	Q8WV44	5q35.3	T	84	34504695	human	71.67	-	GAGAGWDtPMRDEDY	0	1	0	1	0
TRIM41	TRIM41	Q8WV44	5q35.3	S	115	34503059	human	71.67	-	WTSGMSRssWDNMDY	0	1	0	1	0
TRIM41	TRIM41	Q8WV44	5q35.3	S	116	34503062	human	71.67	-	TSGMSRssWDNMDYV	0	1	0	1	0
TRIM41	TRIM41	Q8WV44	5q35.3	S	194	56664772	human	71.67	-	RKSFPRRsFRPNLQL	0	1	0	1	0
TRIM41	TRIM41	Q8WV44	5q35.3	T	214	18505160	human	71.67	-	VIRQMHPtPGRGsRV	0	2	0	2	0
TRIM41	TRIM41	Q8WV44	5q35.3	S	219	18504185	human	71.67	-	HPtPGRGsRVTDQGI	0	1	0	1	0
TRIM41	TRIM41	Q8WV44	5q35.3	S	401	36123280	human	71.67	-	LQPPEVWsPDPCQPH	0	1	0	1	0
TRIM41	TRIM41	Q8WV44	5q35.3	T	439	14582057	human	71.67	PRY	DLTLDPDtAHPALML	0	3	0	3	0
TRIM41	TRIM41	Q8WV44	5q35.3	S	447	460401	human	71.67	PRY	AHPALMLsPDRRGVR	0	12	0	12	0
TRIM41	TRIM41	Q8WV44	5q35.3	S	518	11126805	human	71.67	SPRY	EkVGPGGssVGSGDA	0	0	2	2	0
TRIM41	TRIM41	Q8WV44	5q35.3	S	519	11126809	human	71.67	SPRY	kVGPGGssVGSGDAs	0	0	1	1	0
TRIM41	TRIM41	Q8WV44	5q35.3	S	526	11126813	human	71.67	SPRY	sVGSGDAsSSRHHHR	0	1	1	2	0
TRIM41	TRIM41	Q8WV44	5q35.3	T	568	31868636	human	71.67	SPRY	AQSSTEQtLLsPsEk	0	1	0	1	0
TRIM41	TRIM41	Q8WV44	5q35.3	S	571	31877462	human	71.67	SPRY	STEQtLLsPsEkPRR	0	3	0	3	0
TRIM41	TRIM41	Q8WV44	5q35.3	S	573	36419722	human	71.67	SPRY	EQtLLsPsEkPRRFG	0	1	0	1	0
TRIM41	TRIM41	Q8WV44	5q35.3	Y	582	3416416	human	71.67	SPRY	kPRRFGVyLDyEAGR	0	1	1	2	0
TRIM41	TRIM41	Q8WV44	5q35.3	Y	585	3416420	human	71.67	SPRY	RFGVyLDyEAGRLGF	0	1	1	2	0
CCDC107	CCDC107	Q8WV48	9p13.3	T	139	23090900	human	30.51	-	DPLFERVttLAGAQQ	0	0	1	1	0
CCDC107	CCDC107	Q8WV48	9p13.3	T	140	23090903	human	30.51	-	PLFERVttLAGAQQE	0	0	1	1	0
CCDC107	CCDC107	Q8WV48	9p13.3	S	254	50775097	human	30.51	-	RGLRRRCsQAVAKGP	0	1	0	1	0
CCDC107	CCDC107	Q8WV48	9p13.3	S	283	31890439	human	30.51	-	RLKQSLFs_______	0	1	0	1	0
PTCD2	PTCD2	Q8WV60	5q13.2	Y	181	50787600	human	43.97	MRP-S27	MLFIKGKyKsALQVL	0	1	0	1	0
PTCD2	PTCD2	Q8WV60	5q13.2	S	183	50787597	human	43.97	MRP-S27	FIKGKyKsALQVLIE	0	1	0	1	0
PTCD2	PTCD2	Q8WV60	5q13.2	S	363	10940735	human	43.97	-	HTPRDRKsHtLLLNK	0	1	1	2	0
PTCD2	PTCD2	Q8WV60	5q13.2	T	365	10940738	human	43.97	-	PRDRKsHtLLLNKRM	0	2	1	3	0
PTCD2	PTCD2	Q8WV60	5q13.2	S	382	31087320	human	43.97	-	RRTFQPLsQsLLAE_	0	1	0	1	0
PTCD2	PTCD2	Q8WV60	5q13.2	S	384	31088292	human	43.97	-	TFQPLsQsLLAE___	0	1	0	1	0
NUDT8	NUDT8	Q8WV74	11q13.2	T	22	50785245	human	25.37	-	RRLLAGAtARLRARP	0	1	0	1	0
NUDT8	NUDT8	Q8WV74	11q13.2	S	40	25280203	human	25.37	NUDIX	AVLVPLCsVRGVPAL	0	0	1	1	0
SLC35F5	SLC35F5	Q8WV83	2q14.1	S	207	31088121	human	58.89	-	MEIRQLPsSHALEAk	0	1	0	1	0
SLC35F5	SLC35F5	Q8WV83	2q14.1	S	216	23145737	human	58.89	-	HALEAkLsRMSYPVk	0	1	1	2	0
MITD1	MITD1	Q8WV92	2q11.2	Y	68	56569209	human	29.31	MIT	LREKISkyMDRAENI	0	1	0	1	0
MITD1	MITD1	Q8WV92	2q11.2	Y	78	56569212	human	29.31	-	RAENIKKyLDQEKED	0	1	0	1	0
AFG1L	LACE1	Q8WV93	6q21	Y	133	5558695	human	54.85	AFG1_ATPase	SKPPRGLyVyGDVGt	0	0	2	2	0
AFG1L	LACE1	Q8WV93	6q21	Y	135	5558700	human	54.85	AFG1_ATPase	PPRGLyVyGDVGtGK	0	1	1	2	0
AFG1L	LACE1	Q8WV93	6q21	T	140	23120583	human	54.85	AFG1_ATPase	yVyGDVGtGKtMVMD	0	0	1	1	0
AFG1L	LACE1	Q8WV93	6q21	T	143	9409570	human	54.85	AFG1_ATPase	GDVGtGKtMVMDMFy	0	0	1	1	0
AFG1L	LACE1	Q8WV93	6q21	Y	150	462442	human	54.85	AFG1_ATPase	tMVMDMFyAyVEMkR	0	0	1	1	0
AFG1L	LACE1	Q8WV93	6q21	Y	152	462443	human	54.85	AFG1_ATPase	VMDMFyAyVEMkRKK	0	0	1	1	0
AFG1L	LACE1	Q8WV93	6q21	S	180	50782450	human	54.85	AFG1_ATPase	RIHRLKQsLPKRKPG	0	1	0	1	0
AFG1L	LACE1	Q8WV93	6q21	Y	295	3671569	human	54.85	AFG1_ATPase	LPAAGKLyyLTSEAD	0	0	1	1	0
AFG1L	LACE1	Q8WV93	6q21	Y	296	3671574	human	54.85	AFG1_ATPase	PAAGKLyyLTSEADV	0	0	1	1	0
ZFAND2B	ZFAND2B	Q8WV99	2q35	S	170	31875949	human	28.02	-	SPSQTMPsCTsPsRA	0	1	0	1	0
ZFAND2B	ZFAND2B	Q8WV99	2q35	S	173	27533632	human	28.02	-	QTMPsCTsPsRATTR	0	1	0	1	0
ZFAND2B	ZFAND2B	Q8WV99	2q35	S	175	23074921	human	28.02	-	MPsCTsPsRATTRSP	0	1	1	2	0
ZFAND2B	ZFAND2B	Q8WV99	2q35	S	183	31880708	human	28.02	-	RATTRSPsWtAPPVI	0	1	0	1	0
ZFAND2B	ZFAND2B	Q8WV99	2q35	T	185	31882194	human	28.02	-	TTRSPsWtAPPVIAL	0	1	0	1	0
ZFAND2B	ZFAND2B	Q8WV99	2q35	Y	239	15230962	human	28.02	-	LSASEAEyQRQQAQS	0	0	2	2	0
HEXDC	HEXDC	Q8WVB3	17q25.3	S	191	50780466	human	53.79	Glyco_hydro_20	GVkARRPsVTPLVWD	0	2	0	2	0
CHTF18	CTF18	Q8WVB6	16p13.3	T	34	15409188	human	107.38	-	AELEGAStPsPSGVP	0	0	2	2	0
CHTF18	CTF18	Q8WVB6	16p13.3	S	36	15409190	human	107.38	-	LEGAStPsPSGVPLF	0	0	2	2	0
CHTF18	CTF18	Q8WVB6	16p13.3	T	51	12667982	human	107.38	-	TAGRPPRtFEEALAR	0	4	0	4	0
CHTF18	CTF18	Q8WVB6	16p13.3	S	63	3210765	human	107.38	-	LARGDAAssPAPAAs	0	5	1	6	0
CHTF18	CTF18	Q8WVB6	16p13.3	S	64	483422	human	107.38	-	ARGDAAssPAPAAsV	0	21	19	40	0
CHTF18	CTF18	Q8WVB6	16p13.3	S	70	3210768	human	107.38	-	ssPAPAAsVGssQGG	0	5	0	5	0
CHTF18	CTF18	Q8WVB6	16p13.3	S	73	483423	human	107.38	-	APAAsVGssQGGARK	0	11	8	19	0
CHTF18	CTF18	Q8WVB6	16p13.3	S	74	478125	human	107.38	-	PAAsVGssQGGARKR	0	9	27	36	0
CHTF18	CTF18	Q8WVB6	16p13.3	S	92	14572025	human	107.38	-	ADLQPAGsLPHAPRI	0	2	0	2	0
CHTF18	CTF18	Q8WVB6	16p13.3	S	222	25173851	human	107.38	-	QLDLLGVsLAsLKKQ	0	2	0	2	0
CHTF18	CTF18	Q8WVB6	16p13.3	S	225	3210762	human	107.38	-	LLGVsLAsLKKQVDG	0	15	6	21	0
CHTF18	CTF18	Q8WVB6	16p13.3	T	381	18008380	human	107.38	AAA	GPPGLGKttLAHVIA	0	1	0	1	0
CHTF18	CTF18	Q8WVB6	16p13.3	T	382	18008383	human	107.38	AAA	PPGLGKttLAHVIAR	0	1	0	1	0
CHTF18	CTF18	Q8WVB6	16p13.3	S	405	23096667	human	107.38	AAA	MNASDDRsPEVFRTR	0	0	1	1	0
CHTF18	CTF18	Q8WVB6	16p13.3	S	469	31861840	human	107.38	AAA	PQGPAVPsGGGRRRR	0	1	0	1	0
CHTF18	CTF18	Q8WVB6	16p13.3	T	575	18008386	human	107.38	-	SVRDVQAtRVGLKDQ	0	1	0	1	0
CHTF18	CTF18	Q8WVB6	16p13.3	S	742	3071859	human	107.38	-	NLIQTLVsGIAPATR	0	1	0	1	0
CHTF18	CTF18	Q8WVB6	16p13.3	S	865	3210771	human	107.38	-	ASARVENsPQVDGsP	0	8	0	8	0
CHTF18	CTF18	Q8WVB6	16p13.3	S	871	453859	human	107.38	-	NsPQVDGsPPGLEGL	0	38	3	41	0
CHTF18	CTF18	Q8WVB6	16p13.3	S	968	31878755	human	107.38	-	VSNAVRRsLYIRDLL	0	3	0	3	0
LEO1	LEO1	Q8WVC0	15q21.2	S	10	470660	human	75.4	-	DMEDLFGsDADsEAE	0	13	0	13	0
LEO1	LEO1	Q8WVC0	15q21.2	S	14	470661	human	75.4	-	LFGsDADsEAERKDS	0	14	0	14	0
LEO1	LEO1	Q8WVC0	15q21.2	S	27	31856010	human	75.4	-	DSDSGSDsDsDQENA	0	1	0	1	0
LEO1	LEO1	Q8WVC0	15q21.2	S	29	453643	human	75.4	-	DSGSDsDsDQENAAS	0	1	0	1	0
LEO1	LEO1	Q8WVC0	15q21.2	S	66	18011499	human	75.4	-	KELFGDDsEDEGAsH	0	10	0	10	0
LEO1	LEO1	Q8WVC0	15q21.2	S	72	40511828	human	75.4	-	DsEDEGAsHHsGsDN	0	2	0	2	0
LEO1	LEO1	Q8WVC0	15q21.2	S	75	40511832	human	75.4	-	DEGAsHHsGsDNHsE	0	2	0	2	0
LEO1	LEO1	Q8WVC0	15q21.2	S	77	40511836	human	75.4	-	GAsHHsGsDNHsERS	0	1	0	1	0
LEO1	LEO1	Q8WVC0	15q21.2	S	81	40511840	human	75.4	-	HsGsDNHsERSDNRs	0	1	0	1	0
LEO1	LEO1	Q8WVC0	15q21.2	S	88	83111281	human	75.4	-	sERSDNRsEAsERSD	1	2	0	3	0
LEO1	LEO1	Q8WVC0	15q21.2	S	91	1271628700	human	75.4	-	SDNRsEAsERSDHED	1	1	0	2	0
LEO1	LEO1	Q8WVC0	15q21.2	S	102	55377662	human	75.4	-	DHEDNDPsDVDQHsG	0	1	0	1	0
LEO1	LEO1	Q8WVC0	15q21.2	S	108	55377666	human	75.4	-	PsDVDQHsGsEAPND	0	1	0	1	0
LEO1	LEO1	Q8WVC0	15q21.2	S	110	55377670	human	75.4	-	DVDQHsGsEAPNDDE	1	2	0	3	0
LEO1	LEO1	Q8WVC0	15q21.2	S	140	14575451	human	75.4	-	EGSEKAHsDDEKWGR	0	4	1	5	0
LEO1	LEO1	Q8WVC0	15q21.2	S	151	470662	human	75.4	-	KWGREDKsDQsDDEK	0	11	7	18	0
LEO1	LEO1	Q8WVC0	15q21.2	S	154	470663	human	75.4	-	REDKsDQsDDEKIQN	0	12	7	19	0
LEO1	LEO1	Q8WVC0	15q21.2	S	162	470664	human	75.4	-	DDEKIQNsDDEERAQ	0	19	8	27	0
LEO1	LEO1	Q8WVC0	15q21.2	S	171	470665	human	75.4	-	DEERAQGsDEDKLQN	0	19	5	24	0
LEO1	LEO1	Q8WVC0	15q21.2	S	179	483777	human	75.4	-	DEDKLQNsDDDEKMQ	0	19	5	24	0
LEO1	LEO1	Q8WVC0	15q21.2	T	188	470673	human	75.4	-	DDEKMQNtDDEERPQ	0	25	37	62	0
LEO1	LEO1	Q8WVC0	15q21.2	S	197	470666	human	75.4	-	DEERPQLsDDERQQL	0	25	33	58	0
LEO1	LEO1	Q8WVC0	15q21.2	S	205	470667	human	75.4	-	DDERQQLsEEEKANs	0	17	1	18	0
LEO1	LEO1	Q8WVC0	15q21.2	S	212	470668	human	75.4	-	sEEEKANsDDERPVA	0	15	0	15	0
LEO1	LEO1	Q8WVC0	15q21.2	S	220	470669	human	75.4	-	DDERPVAsDNDDEKQ	0	15	0	15	0
LEO1	LEO1	Q8WVC0	15q21.2	S	229	470670	human	75.4	-	NDDEKQNsDDEEQPQ	0	14	0	14	0
LEO1	LEO1	Q8WVC0	15q21.2	S	238	470671	human	75.4	-	DEEQPQLsDEEKMQN	0	14	0	14	0
LEO1	LEO1	Q8WVC0	15q21.2	S	246	7102558	human	75.4	-	DEEKMQNsDDERPQA	0	3	1	4	0
LEO1	LEO1	Q8WVC0	15q21.2	S	254	7102562	human	75.4	-	DDERPQAsDEEHRHs	0	2	1	3	0
LEO1	LEO1	Q8WVC0	15q21.2	S	261	23121279	human	75.4	-	sDEEHRHsDDEEEQD	0	2	1	3	0
LEO1	LEO1	Q8WVC0	15q21.2	S	271	14575445	human	75.4	-	EEEQDHKsEsARGsD	0	1	0	1	0
LEO1	LEO1	Q8WVC0	15q21.2	S	273	14575448	human	75.4	-	EQDHKsEsARGsDsE	0	4	0	4	0
LEO1	LEO1	Q8WVC0	15q21.2	S	277	453641	human	75.4	-	KsEsARGsDsEDEVL	0	11	0	11	0
LEO1	LEO1	Q8WVC0	15q21.2	S	279	453642	human	75.4	-	EsARGsDsEDEVLRM	0	21	0	21	0
LEO1	LEO1	Q8WVC0	15q21.2	S	294	453644	human	75.4	-	KRKNAIAsDsEADsD	0	26	0	26	0
LEO1	LEO1	Q8WVC0	15q21.2	S	296	483374	human	75.4	-	KNAIAsDsEADsDtE	0	24	0	24	0
LEO1	LEO1	Q8WVC0	15q21.2	S	300	453645	human	75.4	-	AsDsEADsDtEVPKD	0	25	0	25	0
LEO1	LEO1	Q8WVC0	15q21.2	T	302	3207636	human	75.4	-	DsEADsDtEVPKDNS	0	8	0	8	0
LEO1	LEO1	Q8WVC0	15q21.2	T	356	18011496	human	75.4	-	EEEPIPEtRIEVEIP	0	2	0	2	0
LEO1	LEO1	Q8WVC0	15q21.2	Y	374	15230736	human	75.4	Leo1	TDLGNDLyFVkLPNF	0	1	1	2	0
LEO1	LEO1	Q8WVC0	15q21.2	T	496	50782589	human	75.4	Leo1	LTFRPHStDSATHRk	0	1	0	1	0
LEO1	LEO1	Q8WVC0	15q21.2	S	546	10786487	human	75.4	-	EEERLRAsIRREsQQ	0	0	1	1	0
LEO1	LEO1	Q8WVC0	15q21.2	S	551	470672	human	75.4	-	RAsIRREsQQRRMRE	0	1	0	1	0
LEO1	LEO1	Q8WVC0	15q21.2	S	566	14160439	human	75.4	-	KQHQRGLsAsYLEPD	0	2	0	2	0
LEO1	LEO1	Q8WVC0	15q21.2	S	568	31854922	human	75.4	-	HQRGLsAsYLEPDrY	0	2	0	2	0
LEO1	LEO1	Q8WVC0	15q21.2	Y	606	23121282	human	75.4	-	REERARIyssDsDEG	0	1	3	4	0
LEO1	LEO1	Q8WVC0	15q21.2	S	607	1211050	human	75.4	-	EERARIyssDsDEGs	0	9	9	18	0
LEO1	LEO1	Q8WVC0	15q21.2	S	608	1211054	human	75.4	-	ERARIyssDsDEGsE	0	12	9	21	0
LEO1	LEO1	Q8WVC0	15q21.2	S	610	483375	human	75.4	-	ARIyssDsDEGsEED	0	16	12	28	0
LEO1	LEO1	Q8WVC0	15q21.2	S	614	3207633	human	75.4	-	ssDsDEGsEEDKAQR	0	14	12	26	0
LEO1	LEO1	Q8WVC0	15q21.2	T	629	3207639	human	75.4	-	LLKAKKLtsDEEGEP	0	19	1	20	0
LEO1	LEO1	Q8WVC0	15q21.2	S	630	453646	human	75.4	-	LKAKKLtsDEEGEPs	0	35	3	38	0
LEO1	LEO1	Q8WVC0	15q21.2	S	637	56817584	human	75.4	-	sDEEGEPsGKRKAED	0	1	0	1	0
LEO1	LEO1	Q8WVC0	15q21.2	S	658	468141	human	75.4	-	KHKKYVIsDEEEEDD	0	46	7	53	0
DCAKD	DCAKD	Q8WVC6	17q21.31	Y	109	465385	human	26.55	CoaE	YFLRGYRyVILDIPL	0	0	12	12	0
DCAKD	DCAKD	Q8WVC6	17q21.31	Y	126	477657	human	26.55	CoaE	ETkkLLKyMKHTVVV	0	0	1	1	0
DCAKD	DCAKD	Q8WVC6	17q21.31	Y	134	15409257	human	26.55	CoaE	MKHTVVVyCDRDTQL	0	1	0	1	0
RNF138	RNF138	Q8WVD3	18q12.1	T	27	41454109	human	28.19	zf-C3HC4_2	VCQEVLktPVRTTAC	0	1	0	1	0
RNF138	RNF138	Q8WVD3	18q12.1	Y	108	1001645	human	28.19	-	HYKSCKKyQDEyGVS	0	0	1	1	0
RNF138	RNF138	Q8WVD3	18q12.1	Y	112	1001649	human	28.19	-	CKKyQDEyGVSSIIP	0	0	1	1	0
RNF138	RNF138	Q8WVD3	18q12.1	S	124	472443	human	28.19	-	IIPNFQIsQDsVGNS	1	1	8	10	0
RNF138	RNF138	Q8WVD3	18q12.1	S	127	5225023	human	28.19	-	NFQIsQDsVGNSNRS	0	0	3	3	0
RNF138	RNF138	Q8WVD3	18q12.1	S	137	31086409	human	28.19	-	NSNRSETsTsDNtEt	0	1	0	1	0
RNF138	RNF138	Q8WVD3	18q12.1	S	139	23139742	human	28.19	-	NRSETsTsDNtEtyQ	0	2	1	3	0
RNF138	RNF138	Q8WVD3	18q12.1	T	142	11087567	human	28.19	-	ETsTsDNtEtyQENt	0	1	1	2	0
RNF138	RNF138	Q8WVD3	18q12.1	T	144	15422950	human	28.19	-	sTsDNtEtyQENtSS	0	0	2	2	0
RNF138	RNF138	Q8WVD3	18q12.1	Y	145	464188	human	28.19	-	TsDNtEtyQENtSSS	0	0	20	20	0
RNF138	RNF138	Q8WVD3	18q12.1	T	149	31086415	human	28.19	-	tEtyQENtSSSGHPT	0	1	0	1	0
RNF141	RNF141	Q8WVD5	11p15.4|11p15	S	30	25308176	human	25.53	-	HVTLVREsGsLtyEE	0	0	1	1	0
RNF141	RNF141	Q8WVD5	11p15.4|11p15	S	32	25308180	human	25.53	-	TLVREsGsLtyEEFL	0	0	1	1	0
RNF141	RNF141	Q8WVD5	11p15.4|11p15	T	34	25308184	human	25.53	-	VREsGsLtyEEFLGR	0	0	1	1	0
RNF141	RNF141	Q8WVD5	11p15.4|11p15	Y	35	25308188	human	25.53	-	REsGsLtyEEFLGRV	0	0	1	1	0
EEF1AKMT1	EEF1AKMT1	Q8WVE0	13q12.11	S	2	25173854	human	24.51	-	______MsDLEDDET	0	11	0	11	0
EEF1AKMT1	EEF1AKMT1	Q8WVE0	13q12.11	Y	100	23252666	human	24.51	N6-adenineMlase	CRENFSIyIFEYDKR	0	0	1	1	0
EEF1AKMT1	EEF1AKMT1	Q8WVE0	13q12.11	Y	159	50784447	human	24.51	N6-adenineMlase	KTSETVkyLtRGKIL	0	1	0	1	0
EEF1AKMT1	EEF1AKMT1	Q8WVE0	13q12.11	T	161	50784444	human	24.51	N6-adenineMlase	SETVkyLtRGKILLC	0	1	0	1	0
TMEM171	TMEM171	Q8WVE6	5q13.2	T	313	23153493	human	34.76	TMEM171	EKENAAAtFLPLSsE	0	0	1	1	0
TMEM171	TMEM171	Q8WVE6	5q13.2	S	319	23153487	human	34.76	TMEM171	AtFLPLSsEPsPP__	0	0	1	1	0
TMEM171	TMEM171	Q8WVE6	5q13.2	S	322	23153490	human	34.76	-	LPLSsEPsPP_____	0	0	1	1	0
TMEM170A	TMEM170A	Q8WVE7	16q23.1	S	6	23153481	human	15.25	-	__MEREGsGGsGGsA	0	1	1	2	0
TMEM170A	TMEM170A	Q8WVE7	16q23.1	S	9	23153484	human	15.25	-	EREGsGGsGGsAGLL	0	0	2	2	0
TMEM170A	TMEM170A	Q8WVE7	16q23.1	S	12	25314425	human	15.25	-	GsGGsGGsAGLLQQI	0	0	1	1	0
TMEM170A	TMEM170A	Q8WVE7	16q23.1	S	21	23153478	human	15.25	-	GLLQQILsLkVVPRV	0	0	2	2	0
TMEM170A	TMEM170A	Q8WVE7	16q23.1	T	123	34371709	human	15.25	Tmemb_170; TM	MIPFEALtLGTGQTF	0	0	1	1	0
OSCP1	OSCP1	Q8WVF1	1p34.3	T	79	23128450	human	44.59	Oscp1	YSKKALRtVyERLAH	0	0	2	2	0
OSCP1	OSCP1	Q8WVF1	1p34.3	Y	81	3687460	human	44.59	Oscp1	KKALRtVyERLAHAS	0	0	1	1	0
OSCP1	OSCP1	Q8WVF1	1p34.3	S	274	41453449	human	44.59	-	VETHVSGsSKNLASW	0	2	0	2	0
OSCP1	OSCP1	Q8WVF1	1p34.3	Y	342	479174	human	44.59	-	TRPEELSyEVINIQA	0	0	5	5	0
KCTD4	KCTD4	Q8WVF5	13q14.12-q14.13	Y	14	34362721	human	29.97	-	RREKEKEyEGKHNSL	0	0	1	1	0
KCTD4	KCTD4	Q8WVF5	13q14.12-q14.13	Y	44	23051880	human	29.97	BTB_2	LNVGGYLyITQKQTL	0	0	1	1	0
KCTD4	KCTD4	Q8WVF5	13q14.12-q14.13	T	52	56664775	human	29.97	BTB_2	ITQKQTLtKYPDtFL	0	1	0	1	0
KCTD4	KCTD4	Q8WVF5	13q14.12-q14.13	T	57	56664779	human	29.97	BTB_2	TLtKYPDtFLEGIVN	0	1	0	1	0
KCTD4	KCTD4	Q8WVF5	13q14.12-q14.13	T	219	23051883	human	29.97	-	EDNTFVCtLEtLKFE	0	0	1	1	0
KCTD4	KCTD4	Q8WVF5	13q14.12-q14.13	T	222	23051886	human	29.97	-	TFVCtLEtLKFEAIM	0	0	1	1	0
SMIM4	SMIM4	Q8WVI0	3p21.1	S	59	23122180	human	8.7	UPF0640	DVYRRKAsERQYQRR	0	0	1	1	0
PPP1R1C	PPP1R1C	Q8WVI7	2q31.3-q32.1	T	34	2807902	human	12.35	DARPP-32	QIRKRRPtPASLVIL	1	0	0	1	0
PPP1R1C	PPP1R1C	Q8WVI7	2q31.3-q32.1	S	65	56664783	human	12.35	DARPP-32	QGELQNAsPKQRKQS	0	1	0	1	0
NUDCD2	NUDCD2	Q8WVJ2	5q34	S	2	31085353	human	17.68	-	______MsAPFEERS	0	3	0	3	0
NUDCD2	NUDCD2	Q8WVJ2	5q34	S	55	27461387	human	17.68	CS	QSRHVALsVGGREIL	0	1	0	1	0
NUDCD2	NUDCD2	Q8WVJ2	5q34	S	69	56664786	human	17.68	CS	LKGkLFDsTIADEGT	0	1	0	1	0
NUDCD2	NUDCD2	Q8WVJ2	5q34	Y	108	475484	human	17.68	-	TSLLESEyAADPWVQ	0	0	1	1	0
NUDCD2	NUDCD2	Q8WVJ2	5q34	T	123	472525	human	17.68	-	DQMQRkLtLERFQkE	0	1	31	32	0
NUDCD2	NUDCD2	Q8WVJ2	5q34	S	137	36126248	human	17.68	-	ENPGFDFsGAEIsGN	0	1	0	1	0
NUDCD2	NUDCD2	Q8WVJ2	5q34	S	142	31087777	human	17.68	-	DFsGAEIsGNytkGG	0	3	0	3	0
NUDCD2	NUDCD2	Q8WVJ2	5q34	Y	145	449016	human	17.68	-	GAEIsGNytkGGPDF	0	2	124	126	0
NUDCD2	NUDCD2	Q8WVJ2	5q34	T	146	15412853	human	17.68	-	AEIsGNytkGGPDFs	0	0	2	2	0
NUDCD2	NUDCD2	Q8WVJ2	5q34	S	153	36134014	human	17.68	-	tkGGPDFsNLEk___	0	1	0	1	0
TWIST2	TWIST2	Q8WVJ9	2q37.3	S	55	7172242	human	18.12	-	GKRGKKGsPSAQsFE	0	3	0	3	0
TWIST2	TWIST2	Q8WVJ9	2q37.3	S	60	56664789	human	18.12	-	KGsPSAQsFEELQsQ	0	1	0	1	0
TWIST2	TWIST2	Q8WVJ9	2q37.3	S	66	23070079	human	18.12	-	QsFEELQsQRILANV	0	0	1	1	0
TWIST2	TWIST2	Q8WVJ9	2q37.3	T	95	25315466	human	18.12	HLH	ALRKIIPtLPSDkLs	0	0	1	1	0
TWIST2	TWIST2	Q8WVJ9	2q37.3	S	102	41455185	human	18.12	HLH	tLPSDkLskIQTLKL	0	1	0	1	0
SNRNP27	RY1	Q8WVK2	2p13.3	S	51	6423008	human	18.86	DUF1777	RSPHRRRsRsPRRHR	0	0	2	2	0
SNRNP27	RY1	Q8WVK2	2p13.3	S	53	6421252	human	18.86	DUF1777	PHRRRsRsPRRHRst	0	0	2	2	0
SNRNP27	RY1	Q8WVK2	2p13.3	S	59	485200	human	18.86	DUF1777	RsPRRHRstsPsPsR	0	9	27	36	0
SNRNP27	RY1	Q8WVK2	2p13.3	T	60	485202	human	18.86	DUF1777	sPRRHRstsPsPsRL	0	7	19	26	0
SNRNP27	RY1	Q8WVK2	2p13.3	S	61	485201	human	18.86	DUF1777	PRRHRstsPsPsRLK	0	10	28	38	0
SNRNP27	RY1	Q8WVK2	2p13.3	S	63	1220845	human	18.86	DUF1777	RHRstsPsPsRLKER	0	11	28	39	0
SNRNP27	RY1	Q8WVK2	2p13.3	S	65	3207642	human	18.86	DUF1777	RstsPsPsRLKERRD	0	3	9	12	0
SNRNP27	RY1	Q8WVK2	2p13.3	S	111	31084730	human	18.86	DUF1777	MKLMGFAsFDsTKGK	0	1	0	1	0
SNRNP27	RY1	Q8WVK2	2p13.3	S	114	31085031	human	18.86	DUF1777	MGFAsFDsTKGKKVD	0	1	0	1	0
SNRNP27	RY1	Q8WVK2	2p13.3	S	123	56664793	human	18.86	DUF1777	KGKKVDGsVNAyAIN	0	1	0	1	0
SNRNP27	RY1	Q8WVK2	2p13.3	Y	127	3957180	human	18.86	DUF1777	VDGsVNAyAINVsQk	0	1	3	4	0
SNRNP27	RY1	Q8WVK2	2p13.3	S	132	480087	human	18.86	DUF1777	NAyAINVsQkRKYRQ	0	9	15	24	0
SKA2	SKA2	Q8WVK7	17q22	S	101	4275136	human	14.19	SKA2	kQTDLELsPLtkEEK	0	12	1	13	0
SKA2	SKA2	Q8WVK7	17q22	T	104	10940848	human	14.19	SKA2	DLELsPLtkEEKTAA	0	2	0	2	0
ANKRD49	ANKRD49	Q8WVL7	11q21	S	49	7103791	human	27.29	-	QSLWVGNsDEDEEQD	0	1	0	1	0
ANKRD49	ANKRD49	Q8WVL7	11q21	T	99	5864048	human	27.29	-	RLLSEKAtHVNtRDE	0	0	2	2	0
ANKRD49	ANKRD49	Q8WVL7	11q21	T	103	5864053	human	27.29	-	EKAtHVNtRDEDEYT	0	0	2	2	0
ANKRD49	ANKRD49	Q8WVL7	11q21	Y	199	40434120	human	27.29	Ank	ELLLMNRyVKPGLKN	0	1	0	1	0
TFB1M	TFB1M	Q8WVM0	6q25.3	T	17	18016715	human	39.54	-	CRLPPLPtIREIIKL	0	1	11	12	0
TFB1M	TFB1M	Q8WVM0	6q25.3	T	88	34365593	human	39.54	RrnaAD	LLVVEKDtRFIPGLQ	0	0	1	1	0
TFB1M	TFB1M	Q8WVM0	6q25.3	S	98	34365596	human	39.54	RrnaAD	IPGLQMLsDAAPGKL	0	0	1	1	0
TFB1M	TFB1M	Q8WVM0	6q25.3	S	159	23152152	human	39.54	RrnaAD	IKWLENIsCRDGPFV	0	0	1	1	0
TFB1M	TFB1M	Q8WVM0	6q25.3	Y	167	23152161	human	39.54	RrnaAD	CRDGPFVyGRTQMtL	0	0	1	1	0
TFB1M	TFB1M	Q8WVM0	6q25.3	T	173	23152155	human	39.54	RrnaAD	VyGRTQMtLtFQKEV	0	0	1	1	0
TFB1M	TFB1M	Q8WVM0	6q25.3	T	175	23152158	human	39.54	RrnaAD	GRTQMtLtFQKEVAE	0	0	1	1	0
TFB1M	TFB1M	Q8WVM0	6q25.3	T	211	18914171	human	39.54	RrnaAD	CNVRHIFtIPGQAFV	0	1	0	1	0
TFB1M	TFB1M	Q8WVM0	6q25.3	S	296	27462364	human	39.54	RrnaAD	TLRPRQLsISHFKSL	0	3	0	3	0
STAG1	STAG1	Q8WVM7	3q22.3	T	17	14161366	human	144.43	-	QDSTNETtAHsDAGs	0	1	0	1	0
STAG1	STAG1	Q8WVM7	3q22.3	S	20	14161369	human	144.43	-	TNETtAHsDAGsELE	0	3	0	3	0
STAG1	STAG1	Q8WVM7	3q22.3	S	24	14161372	human	144.43	-	tAHsDAGsELEETEV	0	6	0	6	0
STAG1	STAG1	Q8WVM7	3q22.3	T	46	20722557	human	144.43	-	RPGRPPStNKKPRKS	0	1	0	1	0
STAG1	STAG1	Q8WVM7	3q22.3	T	152	23149029	human	144.43	-	AEIIRKMtEEFDEDs	0	0	1	1	0
STAG1	STAG1	Q8WVM7	3q22.3	S	159	23149026	human	144.43	-	tEEFDEDsGDyPLtM	0	0	1	1	0
STAG1	STAG1	Q8WVM7	3q22.3	Y	162	23149035	human	144.43	STAG	FDEDsGDyPLtMPGP	0	0	1	1	0
STAG1	STAG1	Q8WVM7	3q22.3	T	165	23149032	human	144.43	STAG	DsGDyPLtMPGPQWK	0	0	1	1	0
STAG1	STAG1	Q8WVM7	3q22.3	T	568	36121257	human	144.43	-	IDDRNKLtEHFIItL	0	1	0	1	0
STAG1	STAG1	Q8WVM7	3q22.3	T	574	36125426	human	144.43	-	LtEHFIItLPMLLSK	0	1	0	1	0
STAG1	STAG1	Q8WVM7	3q22.3	Y	689	56570108	human	144.43	-	EADDDDIyNVLStLK	0	1	0	1	0
STAG1	STAG1	Q8WVM7	3q22.3	T	694	56570112	human	144.43	-	DIyNVLStLKRLTSF	0	1	0	1	0
STAG1	STAG1	Q8WVM7	3q22.3	S	756	20721899	human	144.43	-	LVKITDGsPskEDLL	0	3	0	3	0
STAG1	STAG1	Q8WVM7	3q22.3	S	758	20721902	human	144.43	-	KITDGsPskEDLLVL	0	1	0	1	0
STAG1	STAG1	Q8WVM7	3q22.3	S	781	34369404	human	144.43	-	AVCQQCLsNVNTPVK	0	0	1	1	0
STAG1	STAG1	Q8WVM7	3q22.3	S	847	20721905	human	144.43	-	DQDEENQsMEGDEED	0	1	0	1	0
STAG1	STAG1	Q8WVM7	3q22.3	Y	893	1003392	human	144.43	-	AADIFKHyMKyyNDy	0	0	1	1	0
STAG1	STAG1	Q8WVM7	3q22.3	Y	896	1003396	human	144.43	-	IFKHyMKyyNDyGDI	0	0	1	1	0
STAG1	STAG1	Q8WVM7	3q22.3	Y	897	1003500	human	144.43	-	FKHyMKyyNDyGDII	0	0	1	1	0
STAG1	STAG1	Q8WVM7	3q22.3	Y	900	1003504	human	144.43	-	yMKyyNDyGDIIkET	0	1	1	2	0
STAG1	STAG1	Q8WVM7	3q22.3	T	962	18016359	human	144.43	-	LARRFALtFGLDQIK	0	1	0	1	0
STAG1	STAG1	Q8WVM7	3q22.3	Y	1025	487372	human	144.43	-	DKKTVHSyLEKFLTE	0	0	1	1	0
STAG1	STAG1	Q8WVM7	3q22.3	S	1051	18913953	human	144.43	-	PLISYRNsLVtGGED	0	1	1	2	0
STAG1	STAG1	Q8WVM7	3q22.3	T	1054	18913956	human	144.43	-	SYRNsLVtGGEDDRM	0	2	0	2	0
STAG1	STAG1	Q8WVM7	3q22.3	S	1062	3207645	human	144.43	-	GGEDDRMsVNsGsSS	0	12	1	13	0
STAG1	STAG1	Q8WVM7	3q22.3	S	1065	3207648	human	144.43	-	DDRMsVNsGsSSsKT	0	8	0	8	0
STAG1	STAG1	Q8WVM7	3q22.3	S	1067	31875059	human	144.43	-	RMsVNsGsSSsKTSS	0	1	0	1	0
STAG1	STAG1	Q8WVM7	3q22.3	S	1070	468867	human	144.43	-	VNsGsSSsKTSSVRN	0	1	0	1	0
STAG1	STAG1	Q8WVM7	3q22.3	S	1093	27458619	human	144.43	-	KKRVEDEsLDNTWLN	0	5	0	5	0
STAG1	STAG1	Q8WVM7	3q22.3	T	1108	20722560	human	144.43	-	RTDTMIQtPGPLPAP	0	5	0	5	0
STAG1	STAG1	Q8WVM7	3q22.3	S	1126	17550546	human	144.43	-	STVLRENsRPMGDQI	0	2	0	2	0
STAG1	STAG1	Q8WVM7	3q22.3	S	1138	20721908	human	144.43	-	DQIQEPEsEHGsEPD	0	2	0	2	0
STAG1	STAG1	Q8WVM7	3q22.3	S	1142	20721911	human	144.43	-	EPEsEHGsEPDFLHN	0	2	0	2	0
STAG1	STAG1	Q8WVM7	3q22.3	T	1171	25312837	human	144.43	-	DLNRKDRtGMNYMKV	0	0	1	1	0
STAG1	STAG1	Q8WVM7	3q22.3	S	1251	56664796	human	144.43	-	AAIIEDDsGFGMPMF	0	1	0	1	0
SCFD1	SCFD1	Q8WVM8	14q12	S	57	449240	human	72.38	Sec1	RFGQDIIsPLLSVkE	0	2	0	2	0
SCFD1	SCFD1	Q8WVM8	14q12	S	113	23141937	human	72.38	Sec1	LRNQLYEsyyLNFIS	0	0	1	1	0
SCFD1	SCFD1	Q8WVM8	14q12	Y	114	23141958	human	72.38	Sec1	RNQLYEsyyLNFISA	0	0	1	1	0
SCFD1	SCFD1	Q8WVM8	14q12	Y	115	23141961	human	72.38	Sec1	NQLYEsyyLNFISAI	0	0	1	1	0
SCFD1	SCFD1	Q8WVM8	14q12	S	297	4274959	human	72.38	Sec1	NRVNLEEssGVENsP	0	1	1	2	0
SCFD1	SCFD1	Q8WVM8	14q12	S	298	4274962	human	72.38	Sec1	RVNLEEssGVENsPA	0	2	0	2	0
SCFD1	SCFD1	Q8WVM8	14q12	S	303	3207654	human	72.38	Sec1	EssGVENsPAGARPK	0	36	17	53	0
SCFD1	SCFD1	Q8WVM8	14q12	S	316	27461658	human	72.38	Sec1	PKRKNKksYDLTPVD	0	4	0	4	0
SCFD1	SCFD1	Q8WVM8	14q12	S	332	31875567	human	72.38	Sec1	FWQKHkGsPFPEVAE	0	2	0	2	0
SCFD1	SCFD1	Q8WVM8	14q12	S	360	56664800	human	72.38	Sec1	DEVKRLKsIMGLEGE	0	1	0	1	0
SCFD1	SCFD1	Q8WVM8	14q12	S	373	23141940	human	72.38	Sec1	GEDEGAIsMLsDNtA	0	0	1	1	0
SCFD1	SCFD1	Q8WVM8	14q12	S	376	23141943	human	72.38	Sec1	EGAIsMLsDNtAKLt	0	0	1	1	0
SCFD1	SCFD1	Q8WVM8	14q12	T	379	23141952	human	72.38	Sec1	IsMLsDNtAKLtSAV	0	0	1	1	0
SCFD1	SCFD1	Q8WVM8	14q12	T	383	23141955	human	72.38	Sec1	sDNtAKLtSAVssLP	0	0	1	1	0
SCFD1	SCFD1	Q8WVM8	14q12	S	387	23141946	human	72.38	Sec1	AKLtSAVssLPELLE	0	0	3	3	0
SCFD1	SCFD1	Q8WVM8	14q12	S	388	23141949	human	72.38	Sec1	KLtSAVssLPELLEK	0	0	3	3	0
SCFD1	SCFD1	Q8WVM8	14q12	S	443	55377674	human	72.38	Sec1	kSLLDIIsDPDAGTP	0	1	0	1	0
SCFD1	SCFD1	Q8WVM8	14q12	Y	509	15405902	human	72.38	Sec1	MASAPASyGSTTTkP	0	0	2	2	0
SCFD1	SCFD1	Q8WVM8	14q12	S	528	482332	human	72.38	Sec1	SRVMNTGsQFVMEGV	0	3	1	4	0
SCFD1	SCFD1	Q8WVM8	14q12	S	637	41338403	human	72.38	-	TQFIKQLsQLGQk__	0	0	3	3	0
SECTM1	SECTM1	Q8WVN6	17q25.3	S	237	36130273	human	27.04	-	LGALELLsPQPLFPY	0	1	0	1	0
UBE2Q2	UBE2Q2	Q8WVN8	15q24.2	S	357	56664804	human	42.82	UQ_con	RAQQSYNsIVQIHEK	0	1	0	1	0
UBE2Q2	UBE2Q2	Q8WVN8	15q24.2	Y	368	464951	human	42.82	-	IHEKNGWytPPKEDG	0	0	6	6	0
UBE2Q2	UBE2Q2	Q8WVN8	15q24.2	T	369	3207657	human	42.82	-	HEKNGWytPPKEDG_	0	7	20	27	0
LMBR1	LMBR1	Q8WVP7	7q36.3	S	286	10404467	human	55.1	LMBR1	LERRKKAsAWERNLV	0	0	1	1	0
LMBR1	LMBR1	Q8WVP7	7q36.3	T	472	23121648	human	55.1	-	HkLHLPNtsRDSETA	0	0	1	1	0
LMBR1	LMBR1	Q8WVP7	7q36.3	S	473	23121645	human	55.1	-	kLHLPNtsRDSETAK	0	0	1	1	0
CANT1	CANT1	Q8WVQ1	17q25.3	S	17	41450851	human	44.84	-	EWNESMHsLRIsVGG	0	1	0	1	0
CANT1	CANT1	Q8WVQ1	17q25.3	S	21	4765376	human	44.84	-	SMHsLRIsVGGLPVL	0	3	0	3	0
CANT1	CANT1	Q8WVQ1	17q25.3	Y	133	31825278	human	44.84	Apyrase	FSYLKKGyLTLsDsG	0	1	0	1	0
CANT1	CANT1	Q8WVQ1	17q25.3	S	137	55377678	human	44.84	Apyrase	KKGyLTLsDsGDKVA	0	1	0	1	0
CANT1	CANT1	Q8WVQ1	17q25.3	S	139	31825281	human	44.84	Apyrase	GyLTLsDsGDKVAVE	0	1	0	1	0
CANT1	CANT1	Q8WVQ1	17q25.3	S	156	23090188	human	44.84	Apyrase	KDHGVLEsHLAEkGR	0	0	1	1	0
CANT1	CANT1	Q8WVQ1	17q25.3	S	202	55377682	human	44.84	Apyrase	AVPWVILsDGDGTVE	0	1	0	1	0
CANT1	CANT1	Q8WVQ1	17q25.3	S	303	50774967	human	44.84	Apyrase	FFLPRRAsQERYSEK	0	1	0	1	0
C7orf43	C7orf43	Q8WVR3	7q22.1	S	58	25285542	human	62.6	-	RCRGGAGsGtGGGPG	0	0	1	1	0
C7orf43	C7orf43	Q8WVR3	7q22.1	T	60	25285545	human	62.6	-	RGGAGsGtGGGPGLG	0	0	1	1	0
C7orf43	C7orf43	Q8WVR3	7q22.1	S	68	25285548	human	62.6	-	GGGPGLGsRGAWAEL	0	0	1	1	0
C7orf43	C7orf43	Q8WVR3	7q22.1	S	120	23089303	human	62.6	-	GGLFRGCsPLLTHGP	0	0	1	1	0
C7orf43	C7orf43	Q8WVR3	7q22.1	T	131	23089306	human	62.6	-	THGPGPAtSGGATTL	0	0	1	1	0
C7orf43	C7orf43	Q8WVR3	7q22.1	T	231	22776966	human	62.6	DUF4707	VLRCRQFtVAGKHLt	0	0	1	1	0
C7orf43	C7orf43	Q8WVR3	7q22.1	T	238	22776969	human	62.6	DUF4707	tVAGKHLtVLKVLNS	0	0	1	1	0
C7orf43	C7orf43	Q8WVR3	7q22.1	Y	390	478838	human	62.6	DUF4707	YERFTVTyTLLNNLQ	0	0	5	5	0
C7orf43	C7orf43	Q8WVR3	7q22.1	S	491	31081693	human	62.6	DUF4707	PPEARPLsRKSsPsS	0	6	0	6	0
C7orf43	C7orf43	Q8WVR3	7q22.1	S	495	17549227	human	62.6	DUF4707	RPLsRKSsPsSPAVR	0	2	0	2	0
C7orf43	C7orf43	Q8WVR3	7q22.1	S	497	56664807	human	62.6	DUF4707	LsRKSsPsSPAVRDL	0	1	0	1	0
C7orf43	C7orf43	Q8WVR3	7q22.1	S	515	7101175	human	62.6	DUF4707	HQASLGRsQsFsHQQ	0	3	2	5	0
C7orf43	C7orf43	Q8WVR3	7q22.1	S	517	486135	human	62.6	DUF4707	ASLGRsQsFsHQQPs	0	18	27	45	0
C7orf43	C7orf43	Q8WVR3	7q22.1	S	519	10826515	human	62.6	DUF4707	LGRsQsFsHQQPsRS	0	1	1	2	0
C7orf43	C7orf43	Q8WVR3	7q22.1	S	524	5822199	human	62.6	DUF4707	sFsHQQPsRSHLMRS	0	0	1	1	0
C7orf43	C7orf43	Q8WVR3	7q22.1	S	533	50774769	human	62.6	DUF4707	SHLMRSGsVMERRAI	0	1	0	1	0
C7orf43	C7orf43	Q8WVR3	7q22.1	T	541	3207663	human	62.6	DUF4707	VMERRAItPPVAsPV	0	9	3	12	0
C7orf43	C7orf43	Q8WVR3	7q22.1	S	546	3207660	human	62.6	DUF4707	AItPPVAsPVGRPLY	0	6	2	8	0
WDR60	WDR60	Q8WVS4	7q36.3	S	27	36134632	human	122.57	-	KHLWAIQsGGsKEER	0	1	0	1	0
WDR60	WDR60	Q8WVS4	7q36.3	S	30	31084150	human	122.57	-	WAIQsGGsKEERKHR	0	2	0	2	0
WDR60	WDR60	Q8WVS4	7q36.3	T	75	56664810	human	122.57	-	DRVAEVHtAKEsPRG	0	1	0	1	0
WDR60	WDR60	Q8WVS4	7q36.3	S	79	27459967	human	122.57	-	EVHtAKEsPRGERDR	0	1	0	1	0
WDR60	WDR60	Q8WVS4	7q36.3	S	169	50793086	human	122.57	-	RSVSKVRsEEKDEDs	0	1	0	1	0
WDR60	WDR60	Q8WVS4	7q36.3	S	176	36129260	human	122.57	-	sEEKDEDsERGDEDR	0	1	0	1	0
WDR60	WDR60	Q8WVS4	7q36.3	S	197	50793090	human	122.57	-	RKLQYGDsKDNPLKY	0	2	0	2	0
WDR60	WDR60	Q8WVS4	7q36.3	S	231	487236	human	122.57	-	DNKHREKsSTREKRE	0	1	0	1	0
WDR60	WDR60	Q8WVS4	7q36.3	S	245	33526982	human	122.57	-	EKYSKEKsNsFsDKG	0	2	0	2	0
WDR60	WDR60	Q8WVS4	7q36.3	S	247	3245300	human	122.57	-	YSKEKsNsFsDKGEE	0	8	19	27	0
WDR60	WDR60	Q8WVS4	7q36.3	S	249	25656035	human	122.57	-	KEKsNsFsDKGEERH	0	0	1	1	0
TRAPPC12	TTC15	Q8WVT3	2p25.3	S	78	56664814	human	79.38	-	LISDSPNsEGDAGDL	0	1	0	1	0
TRAPPC12	TTC15	Q8WVT3	2p25.3	T	107	3207672	human	79.38	-	PGPEPAGtPsPsGEA	0	3	1	4	0
TRAPPC12	TTC15	Q8WVT3	2p25.3	S	109	468989	human	79.38	-	PEPAGtPsPsGEADG	0	1	1	2	0
TRAPPC12	TTC15	Q8WVT3	2p25.3	S	111	40722511	human	79.38	-	PAGtPsPsGEADGDC	0	2	0	2	0
TRAPPC12	TTC15	Q8WVT3	2p25.3	S	182	4761802	human	79.38	-	FEPQMVksPsFGGAS	0	11	6	17	0
TRAPPC12	TTC15	Q8WVT3	2p25.3	S	184	3207669	human	79.38	-	PQMVksPsFGGASEA	0	17	4	21	0
TRAPPC12	TTC15	Q8WVT3	2p25.3	S	276	27533577	human	79.38	-	QAAAPPAsPEPFAHI	0	3	0	3	0
TRAPPC12	TTC15	Q8WVT3	2p25.3	S	474	50801835	human	79.38	-	VYPGRRGsMVPFSMR	0	1	0	1	0
TRAPPC12	TTC15	Q8WVT3	2p25.3	Y	574	23156380	human	79.38	-	AYHSVIKyyPEQEPQ	0	0	1	1	0
TRAPPC12	TTC15	Q8WVT3	2p25.3	Y	575	23156383	human	79.38	-	YHSVIKyyPEQEPQL	0	0	1	1	0
TRAPPC12	TTC15	Q8WVT3	2p25.3	S	584	23156374	human	79.38	-	EQEPQLLsGIGRISL	0	0	1	1	0
TRAPPC12	TTC15	Q8WVT3	2p25.3	T	598	23156377	human	79.38	-	LQIGDIktAEkYFQD	0	0	1	1	0
POF1B	POF1B	Q8WVV4	Xq21.1	Y	49	3971766	human	68.07	-	PPEKNVVyERVRtYs	0	0	1	1	0
POF1B	POF1B	Q8WVV4	Xq21.1	T	54	4949778	human	68.07	-	VVyERVRtYsGPMNK	0	1	0	1	0
POF1B	POF1B	Q8WVV4	Xq21.1	S	56	480133	human	68.07	-	yERVRtYsGPMNKVV	0	3	0	3	0
POF1B	POF1B	Q8WVV4	Xq21.1	S	76	15413578	human	68.07	-	FNSREVLsPLKTTSS	0	4	0	4	0
POF1B	POF1B	Q8WVV4	Xq21.1	Y	84	2463101	human	68.07	-	PLKTTSSyQNLVWsD	0	1	1	2	0
POF1B	POF1B	Q8WVV4	Xq21.1	S	90	4955146	human	68.07	-	SyQNLVWsDHsQELH	0	2	0	2	0
POF1B	POF1B	Q8WVV4	Xq21.1	S	93	4955151	human	68.07	-	NLVWsDHsQELHsPT	0	2	0	2	0
POF1B	POF1B	Q8WVV4	Xq21.1	S	98	2463100	human	68.07	-	DHsQELHsPTLKIST	0	2	1	3	0
POF1B	POF1B	Q8WVV4	Xq21.1	S	123	33585858	human	68.07	-	NTEQELHsPTVKLTT	0	2	1	3	0
POF1B	POF1B	Q8WVV4	Xq21.1	Y	139	34551707	human	68.07	-	PQTTIRkyVVQNPEQ	0	0	1	1	0
POF1B	POF1B	Q8WVV4	Xq21.1	Y	166	467210	human	68.07	-	FPGNNVIyEKTIRKV	0	2	1	3	0
POF1B	POF1B	Q8WVV4	Xq21.1	S	265	18912651	human	68.07	-	GELLADLsRKNTDLY	0	1	0	1	0
POF1B	POF1B	Q8WVV4	Xq21.1	S	307	50787086	human	68.07	-	SLIPKGLsEFtKQQI	0	1	0	1	0
POF1B	POF1B	Q8WVV4	Xq21.1	T	310	50787094	human	68.07	-	PKGLsEFtKQQIRyI	0	1	0	1	0
POF1B	POF1B	Q8WVV4	Xq21.1	Y	316	50787098	human	68.07	-	FtKQQIRyILQMRGM	0	1	0	1	0
POF1B	POF1B	Q8WVV4	Xq21.1	S	413	4762968	human	68.07	-	LSLRHTLsDMEYRLK	0	2	0	2	0
POF1B	POF1B	Q8WVV4	Xq21.1	S	480	27456628	human	68.07	-	REICRLRsQLNQYHk	0	1	1	2	0
POF1B	POF1B	Q8WVV4	Xq21.1	S	490	50787090	human	68.07	-	NQYHkDVsKREGsCS	0	1	0	1	0
POF1B	POF1B	Q8WVV4	Xq21.1	S	495	7105254	human	68.07	-	DVsKREGsCSDFQFK	0	3	0	3	0
POF1B	POF1B	Q8WVV4	Xq21.1	Y	586	15422441	human	68.07	-	IEKTEDKyTCP____	0	0	7	7	0
BTN2A2	BTN2A2	Q8WVV5	6p22.2	S	431	25284795	human	59.07	SPRY	GNQYRALssPERILP	0	0	1	1	0
BTN2A2	BTN2A2	Q8WVV5	6p22.2	S	432	12420595	human	59.07	SPRY	NQYRALssPERILPL	0	2	0	2	0
BTN2A2	BTN2A2	Q8WVV5	6p22.2	T	519	34500295	human	59.07	-	LkLHRVGtHQsL___	0	2	0	2	0
BTN2A2	BTN2A2	Q8WVV5	6p22.2	S	522	22349792	human	59.07	-	HRVGtHQsL______	0	5	0	5	0
HNRNPLL	HNRPLL	Q8WVV9	2p22.1	Y	18	3739023	human	60.08	-	TYEEDrEyESQAKRL	0	0	6	6	0
HNRNPLL	HNRPLL	Q8WVV9	2p22.1	Y	34	9278051	human	60.08	-	TEEGEIDysAEEGEN	0	1	0	1	0
HNRNPLL	HNRPLL	Q8WVV9	2p22.1	S	35	4769425	human	60.08	-	EEGEIDysAEEGENR	0	13	1	14	0
HNRNPLL	HNRPLL	Q8WVV9	2p22.1	T	46	3903406	human	60.08	-	GENRREAtPRGGGDG	0	5	12	17	0
HNRNPLL	HNRPLL	Q8WVV9	2p22.1	S	59	5822324	human	60.08	-	DGGGGGRsFsQPEAG	0	4	2	6	0
HNRNPLL	HNRPLL	Q8WVV9	2p22.1	S	61	486743	human	60.08	-	GGGGRsFsQPEAGGs	1	11	26	38	0
HNRNPLL	HNRPLL	Q8WVV9	2p22.1	S	68	3207675	human	60.08	-	sQPEAGGsHHkVsVs	0	9	16	25	0
HNRNPLL	HNRPLL	Q8WVV9	2p22.1	S	73	27450603	human	60.08	-	GGsHHkVsVsPVVHV	0	1	0	1	0
HNRNPLL	HNRPLL	Q8WVV9	2p22.1	S	75	27450607	human	60.08	-	sHHkVsVsPVVHVRG	0	4	0	4	0
HNRNPLL	HNRPLL	Q8WVV9	2p22.1	S	284	23113801	human	60.08	-	AILGEHPsSFRHDGY	0	0	1	1	0
HNRNPLL	HNRPLL	Q8WVV9	2p22.1	S	411	31088731	human	60.08	RRM_5	VCVSkQHsVVPSQIF	0	1	0	1	0
HNRNPLL	HNRPLL	Q8WVV9	2p22.1	S	527	36125624	human	60.08	-	QIRVPNGsNPYTLKL	0	1	0	1	0
C4orf3	HCFT1	Q8WVX3	4q26	S	21	28791162	human	7.6	-	LRERrGFsEGGRQNF	0	2	0	2	0
FAR1	MLSTD2	Q8WVX9	11p15.3	Y	7	55377686	human	59.36	-	_MVSIPEyYEGkNVL	0	1	0	1	0
FAR1	MLSTD2	Q8WVX9	11p15.3	S	84	481793034	human	59.36	NAD_binding_4	EkIIAINsELtQPkL	0	1	0	1	0
FAR1	MLSTD2	Q8WVX9	11p15.3	T	87	481793036	human	59.36	NAD_binding_4	IAINsELtQPkLALS	0	1	0	1	0
FAR1	MLSTD2	Q8WVX9	11p15.3	T	132	23126611	human	59.36	NAD_binding_4	VQLNVIAtRQLILLA	0	0	1	1	0
FAR1	MLSTD2	Q8WVX9	11p15.3	T	371	34371349	human	59.36	Sterile	YDIYLRMtGRsPRMM	0	0	1	1	0
FAR1	MLSTD2	Q8WVX9	11p15.3	S	374	34371352	human	59.36	Sterile	YLRMtGRsPRMMkTI	0	0	1	1	0
FAR1	MLSTD2	Q8WVX9	11p15.3	S	510	11132873	human	59.36	-	FLSYFRAsSTMRY__	0	0	1	1	0
UBLCP1	UBLCP1	Q8WVY7	5q33.3	S	240	34351543	human	36.8	NIF	GVIWGKFsEFYSkkN	0	0	1	1	0
UBLCP1	UBLCP1	Q8WVY7	5q33.3	T	248	23070427	human	36.8	NIF	EFYSkkNtIMFDDIG	0	0	2	2	0
RNF133	RNF133	Q8WVZ7	7q31.32	S	28	23139737	human	42.29	-	FSVLWLVsQNCCRAS	0	0	1	1	0
KBTBD7	KBTBD7	Q8WVZ9	13q14.11	S	3	18911181	human	77.16	-	_____MQsREDVPRS	0	1	0	1	0
KBTBD7	KBTBD7	Q8WVZ9	13q14.11	S	15	18911184	human	77.16	-	PRSRRLAsPRGGRRP	0	1	0	1	0
KBTBD7	KBTBD7	Q8WVZ9	13q14.11	S	26	36132474	human	77.16	-	GRRPKRIsKPsVSAF	0	1	0	1	0
KBTBD7	KBTBD7	Q8WVZ9	13q14.11	S	29	23117457	human	77.16	-	PKRIsKPsVSAFFTG	0	3	1	4	0
KBTBD7	KBTBD7	Q8WVZ9	13q14.11	Y	290	3436875	human	77.16	-	TkPIVKkyCLDVIEG	0	0	1	1	0
KBTBD7	KBTBD7	Q8WVZ9	13q14.11	Y	308	475467	human	77.16	-	MRYGDLLykSLVPVP	0	0	11	11	0
TSEN15	TSEN15	Q8WW01	1q25.3	S	7	20722841	human	18.64	-	_MEERGDsEPtPGCS	0	3	0	3	0
TSEN15	TSEN15	Q8WW01	1q25.3	T	10	36125151	human	18.64	-	ERGDsEPtPGCSGLG	0	1	0	1	0
TSEN15	TSEN15	Q8WW01	1q25.3	S	168	31086244	human	18.64	-	LPDPQNIsLRR____	0	1	0	1	0
PCNP	PCNP	Q8WW12	3q12.3	S	14	23130093	human	18.92	-	GDEKPEKsQrAGAAG	0	0	4	4	0
PCNP	PCNP	Q8WW12	3q12.3	S	53	27457642	human	18.92	PCNP	SRSAEKRsAEEEAAD	0	10	0	10	0
PCNP	PCNP	Q8WW12	3q12.3	T	63	27908809	human	18.92	PCNP	EEAADLPtkPtkIsk	0	1	0	1	0
PCNP	PCNP	Q8WW12	3q12.3	T	66	476444	human	18.92	PCNP	ADLPtkPtkIskFGF	0	5	0	5	0
PCNP	PCNP	Q8WW12	3q12.3	S	69	476441	human	18.92	PCNP	PtkPtkIskFGFAIG	0	2	0	2	0
PCNP	PCNP	Q8WW12	3q12.3	S	77	476442	human	18.92	PCNP	kFGFAIGsQttkkAs	0	10	16	26	0
PCNP	PCNP	Q8WW12	3q12.3	T	79	30968547	human	18.92	PCNP	GFAIGsQttkkAsAI	0	1	0	1	0
PCNP	PCNP	Q8WW12	3q12.3	T	80	30987074	human	18.92	PCNP	FAIGsQttkkAsAIs	0	2	0	2	0
PCNP	PCNP	Q8WW12	3q12.3	S	84	4738694	human	18.92	PCNP	sQttkkAsAIsIkLG	0	3	0	3	0
PCNP	PCNP	Q8WW12	3q12.3	S	87	3207681	human	18.92	PCNP	tkkAsAIsIkLGsSK	0	11	1	12	0
PCNP	PCNP	Q8WW12	3q12.3	S	92	23130096	human	18.92	PCNP	AIsIkLGsSKPKETV	0	0	1	1	0
PCNP	PCNP	Q8WW12	3q12.3	T	101	18013596	human	18.92	PCNP	KPKETVPtLAPKtLs	0	1	1	2	0
PCNP	PCNP	Q8WW12	3q12.3	T	106	14577524	human	18.92	PCNP	VPtLAPKtLsVAAAF	0	1	0	1	0
PCNP	PCNP	Q8WW12	3q12.3	S	108	22547067	human	18.92	PCNP	tLAPKtLsVAAAFNE	0	4	0	4	0
PCNP	PCNP	Q8WW12	3q12.3	S	119	3207678	human	18.92	PCNP	AFNEDEDsEPEEMPP	0	33	4	37	0
PCNP	PCNP	Q8WW12	3q12.3	T	139	476443	human	18.92	PCNP	MkNIGRDtPtsAGPN	0	16	6	22	0
PCNP	PCNP	Q8WW12	3q12.3	T	141	13910231	human	18.92	PCNP	NIGRDtPtsAGPNsF	0	1	0	1	0
PCNP	PCNP	Q8WW12	3q12.3	S	142	476439	human	18.92	PCNP	IGRDtPtsAGPNsFN	0	4	3	7	0
PCNP	PCNP	Q8WW12	3q12.3	S	147	476440	human	18.92	PCNP	PtsAGPNsFNkGkHG	0	18	0	18	0
PCNP	PCNP	Q8WW12	3q12.3	S	156	18912442	human	18.92	PCNP	NkGkHGFsDNQkLWE	0	3	0	3	0
SAMD4A	SAMD4 iso4	Q8WW19	14q22.2	S	330	23141602	human	41.64	-	LRGWLSLsGAPSMPA	0	0	1	1	0
SAMD4A	SAMD4 iso4	Q8WW19	14q22.2	T	339	23141604	human	41.64	-	APSMPALtVPKSSQG	0	0	1	1	0
DNAJA4	DNAJA4	Q8WW22	15q25.1	S	16	31884805	human	44.8	DnaJ	DILGVKPsAsPEEIK	0	2	0	2	0
DNAJA4	DNAJA4	Q8WW22	15q25.1	S	18	31080785	human	44.8	DnaJ	LGVKPsAsPEEIKKA	0	3	0	3	0
DNAJA4	DNAJA4	Q8WW22	15q25.1	Y	26	50777362	human	44.8	DnaJ	PEEIKKAyRKLALkY	0	1	0	1	0
DNAJA4	DNAJA4	Q8WW22	15q25.1	Y	64	23099868	human	44.8	DnaJ	DPKKRDVyDQGGEQA	0	0	1	1	0
DNAJA4	DNAJA4	Q8WW22	15q25.1	S	79	23099862	human	44.8	-	IKEGGSGsPsFSSPM	0	2	1	3	0
DNAJA4	DNAJA4	Q8WW22	15q25.1	S	81	56568527	human	44.8	-	EGGSGsPsFSSPMDI	0	1	0	1	0
DNAJA4	DNAJA4	Q8WW22	15q25.1	S	113	9425321	human	44.8	DnaJ_C	KNVVHQLsVTLEDLY	0	1	0	1	0
DNAJA4	DNAJA4	Q8WW22	15q25.1	T	124	23099865	human	44.8	DnaJ_C	EDLYNGVtKKLALQK	0	0	1	1	0
DNAJA4	DNAJA4	Q8WW22	15q25.1	S	147	23099859	human	44.8	DnaJ_C; DnaJ_CXXCXGXG	GVGGKKGsVEKCPLC	0	0	1	1	0
DNAJA4	DNAJA4	Q8WW22	15q25.1	S	336	36702714	human	44.8	-	FPEKHWLsLEKLPQL	0	1	0	1	0
TEKT4	TEKT4	Q8WW24	2q11.1	T	116	23058608	human	50.65	Tektin	MEALAAEtNLLLAQK	0	0	1	1	0
TEKT4	TEKT4	Q8WW24	2q11.1	T	181	23058609	human	50.65	Tektin	IQELLKRtIMQAVSQ	0	0	1	1	0
TEKT4	TEKT4	Q8WW24	2q11.1	Y	210	23058607	human	50.65	Tektin	WSDKMEAyNIDETCG	0	0	1	1	0
APOBEC4	APOBEC4	Q8WW27	1q25.3	S	77	23082920	human	41.58	APOBEC_N	ELKTSSGsLVQKGHA	0	0	1	1	0
HMGB4	HMGB4	Q8WW32	1p35.1	Y	71	10850082	human	22.49	HMG_box_2	AKLDKARyQEEMMNy	0	0	1	1	0
HMGB4	HMGB4	Q8WW32	1p35.1	Y	78	3745562	human	22.49	HMG_box_2	yQEEMMNyVGKRKKR	0	0	1	1	0
GTSF1	GTSF1	Q8WW33	12q13.13	Y	5	5665935	human	19.27	-	___MEETyTDsLDPE	0	0	1	1	0
GTSF1	GTSF1	Q8WW33	12q13.13	S	8	31087862	human	19.27	-	MEETyTDsLDPEKLL	0	1	0	1	0
GTSF1	GTSF1	Q8WW33	12q13.13	Y	32	23111722	human	19.27	zf-U11-48K	IRACRFPyHLIkCRk	0	0	1	1	0
GTSF1	GTSF1	Q8WW33	12q13.13	T	50	22777322	human	19.27	zf-U11-48K	DVASkLAtCPFNARH	0	0	4	4	0
GTSF1	GTSF1	Q8WW33	12q13.13	S	87	10403822	human	19.27	-	DVVNQTRsLRQETLA	0	0	1	1	0
GTSF1	GTSF1	Q8WW33	12q13.13	S	153	31088688	human	19.27	-	SGMRVPksLPyVLPW	0	3	0	3	0
GTSF1	GTSF1	Q8WW33	12q13.13	Y	156	3465144	human	19.27	-	RVPksLPyVLPWkNN	0	0	6	6	0
TMEM239	TMEM239	Q8WW34	20p13	Y	113	60080883	human	21.84	TMEM239	WGLEGILyLLLALML	0	1	0	1	0
ZCCHC13	ZCCHC13	Q8WW36	Xq13.2	S	12	18914773	human	18.01	-	DFFACGHsGHWARGC	0	1	0	1	0
ZFPM2	FOG2	Q8WW38	8q23.1	S	261	34369874	human	128.16	zf-C2H2_6	SCGIWYRsERNLQAH	0	0	1	1	0
ZFPM2	FOG2	Q8WW38	8q23.1	S	308	23075155	human	128.16	zf-C2H2	PQCTKSFsNARALEM	0	0	1	1	0
ZFPM2	FOG2	Q8WW38	8q23.1	S	434	20653016	human	128.16	-	MQTKDASsDTELDKC	0	1	0	1	0
ZFPM2	FOG2	Q8WW38	8q23.1	S	532	15416901	human	128.16	-	HRRLRHGsSSYPPVI	0	1	0	1	0
ZFPM2	FOG2	Q8WW38	8q23.1	S	581	20805276	human	128.16	-	RWQQMAKsPEFPsVs	0	3	1	4	0
ZFPM2	FOG2	Q8WW38	8q23.1	S	586	34368137	human	128.16	-	AKsPEFPsVsEKMPE	0	0	1	1	0
ZFPM2	FOG2	Q8WW38	8q23.1	S	588	34368140	human	128.16	-	sPEFPsVsEKMPEAL	0	0	1	1	0
ZFPM2	FOG2	Q8WW38	8q23.1	S	900	20805272	human	128.16	-	KVFPNPEsERNsPDV	0	1	0	1	0
ZFPM2	FOG2	Q8WW38	8q23.1	S	904	20805270	human	128.16	-	NPEsERNsPDVSYER	0	2	0	2	0
ZFPM2	FOG2	Q8WW38	8q23.1	S	982	56664818	human	128.16	-	AKGADQLsPYYGIKP	0	1	0	1	0
ZFPM2	FOG2	Q8WW38	8q23.1	S	1014	31086064	human	128.16	-	SRNAENEsPKGQASS	0	1	0	1	0
FAM151A	FAM151A	Q8WW52	-	Y	223	54175299	human	64.03	DUF2181	STSPNRTyTQAMVEK	0	1	0	1	0
FAM151A	FAM151A	Q8WW52	-	T	243	23104709	human	64.03	DUF2181	GGVPQRVtFPVRSSM	0	0	1	1	0
FAM151A	FAM151A	Q8WW52	-	Y	268	50778525	human	64.03	DUF2181	LLSQSERySLTLWQA	0	1	0	1	0
TMED6	TMED6	Q8WW62	16q22.1	T	17	33527188	human	27.63	-	LVVLNLVtsARSQKT	0	1	0	1	0
TMED6	TMED6	Q8WW62	16q22.1	S	18	33527191	human	27.63	-	VVLNLVtsARSQKTE	0	1	0	1	0
ITLN1	ITLN1	Q8WWA0	1q23.3	S	36	15426597	human	34.96	-	WTCSSSPsLPRSCKE	0	1	0	1	0
ITLN1	ITLN1	Q8WWA0	1q23.3	S	101	34356264	human	34.96	-	CTVGDRWssQQGsKA	0	0	1	1	0
ITLN1	ITLN1	Q8WWA0	1q23.3	S	102	34356267	human	34.96	-	TVGDRWssQQGsKAV	0	0	1	1	0
ITLN1	ITLN1	Q8WWA0	1q23.3	S	106	34356270	human	34.96	-	RWssQQGsKAVYPEG	0	0	1	1	0
ITLN1	ITLN1	Q8WWA0	1q23.3	T	178	25296472	human	34.96	-	TDTGFLQtLGHNLFG	0	0	1	1	0
ITLN1	ITLN1	Q8WWA0	1q23.3	Y	187	34369531	human	34.96	-	GHNLFGIyQkyPVKY	0	0	1	1	0
ITLN1	ITLN1	Q8WWA0	1q23.3	Y	190	34369534	human	34.96	-	LFGIyQkyPVKYGEG	0	0	1	1	0
TMEM40	TMEM40	Q8WWA1	3p25.2	S	51	23153667	human	25.49	-	QYERNKSssssssSS	0	0	2	2	0
TMEM40	TMEM40	Q8WWA1	3p25.2	S	52	23153670	human	25.49	-	YERNKSssssssSSs	0	0	1	1	0
TMEM40	TMEM40	Q8WWA1	3p25.2	S	53	23153673	human	25.49	-	ERNKSssssssSSss	0	0	2	2	0
TMEM40	TMEM40	Q8WWA1	3p25.2	S	54	23153676	human	25.49	-	RNKSssssssSSsss	0	0	1	1	0
TMEM40	TMEM40	Q8WWA1	3p25.2	S	55	23153679	human	25.49	-	NKSssssssSSssss	0	0	2	2	0
TMEM40	TMEM40	Q8WWA1	3p25.2	S	56	40722463	human	25.49	-	KSssssssSSsssss	0	1	0	1	0
TMEM40	TMEM40	Q8WWA1	3p25.2	S	59	23153682	human	25.49	-	sssssSSsssssssS	0	0	2	2	0
TMEM40	TMEM40	Q8WWA1	3p25.2	S	60	23153685	human	25.49	-	ssssSSsssssssSs	0	0	2	2	0
TMEM40	TMEM40	Q8WWA1	3p25.2	S	61	23153688	human	25.49	-	sssSSsssssssSss	0	0	1	1	0
TMEM40	TMEM40	Q8WWA1	3p25.2	S	62	23153691	human	25.49	-	ssSSsssssssSssS	0	0	1	1	0
TMEM40	TMEM40	Q8WWA1	3p25.2	S	63	23153694	human	25.49	-	sSSsssssssSssSs	0	0	3	3	0
TMEM40	TMEM40	Q8WWA1	3p25.2	S	64	23153697	human	25.49	-	SSsssssssSssSsE	0	0	1	1	0
TMEM40	TMEM40	Q8WWA1	3p25.2	S	65	34356437	human	25.49	-	SsssssssSssSsES	0	0	1	1	0
TMEM40	TMEM40	Q8WWA1	3p25.2	S	67	23153700	human	25.49	-	ssssssSssSsESND	0	0	1	1	0
TMEM40	TMEM40	Q8WWA1	3p25.2	S	68	34356440	human	25.49	-	sssssSssSsESNDE	0	0	1	1	0
TMEM40	TMEM40	Q8WWA1	3p25.2	S	70	34360395	human	25.49	-	sssSssSsESNDEDQ	0	0	1	1	0
TMEM40	TMEM40	Q8WWA1	3p25.2	T	82	25314448	human	25.49	-	EDQQPRAtGKHRRSL	0	0	1	1	0
TMEM40	TMEM40	Q8WWA1	3p25.2	S	137	2509371	human	25.49	TMEM40	SGLRRRGsDPAsGEV	0	12	3	15	0
TMEM40	TMEM40	Q8WWA1	3p25.2	S	141	50324325	human	25.49	TMEM40	RRGsDPAsGEVEAsQ	0	3	0	3	0
TMEM40	TMEM40	Q8WWA1	3p25.2	S	147	14581770	human	25.49	TMEM40	AsGEVEAsQLRRLNI	0	1	0	1	0
TMEM40	TMEM40	Q8WWA1	3p25.2	S	212	13302325	human	25.49	TMEM40	GLVYRIHsVLQGFIP	0	1	1	2	0
GLMP	GLMP	Q8WWB7	1q22	S	201	50779722	human	43.86	NCU-G1	VQAFSRSsRPAQPPR	0	2	0	2	0
GLMP	GLMP	Q8WWB7	1q22	S	404	36122224	human	43.86	-	KkYSEYQsIN_____	0	1	0	1	0
MAIP1	MAIP1	Q8WWC4	2q33.1	S	64	31825114	human	32.54	-	SARALAAsALPAQGS	0	2	0	2	0
MAIP1	MAIP1	Q8WWC4	2q33.1	S	95	6150052	human	32.54	-	FPACPQRsYstEEKP	0	0	1	1	0
MAIP1	MAIP1	Q8WWC4	2q33.1	S	97	6150057	human	32.54	-	ACPQRsYstEEKPQQ	0	0	1	1	0
MAIP1	MAIP1	Q8WWC4	2q33.1	T	98	6150062	human	32.54	-	CPQRsYstEEKPQQH	0	0	1	1	0
MAIP1	MAIP1	Q8WWC4	2q33.1	T	257	18007491	human	32.54	-	LGNQNVEtKQLLsAS	0	1	0	1	0
MAIP1	MAIP1	Q8WWC4	2q33.1	S	262	55377689	human	32.54	-	VEtKQLLsASYEFQR	0	1	0	1	0
MAIP1	MAIP1	Q8WWC4	2q33.1	T	280	50774666	human	32.54	-	QGVkPDWtIARIEHs	0	1	0	1	0
MAIP1	MAIP1	Q8WWC4	2q33.1	S	287	50774662	human	32.54	-	tIARIEHskLLE___	0	1	0	1	0
RBM8A	RBM8A iso3	Q8WWE9	1q21.1	S	54	17791200	human	8.42	-	ENGVEWPsRAGATGF	0	1	0	1	0
C1orf54	C1orf54	Q8WWF1	1q21.2	T	71	15425393	human	14.92	DUF4634	NRLDKDItEAIETTI	0	0	1	1	0
C1orf54	C1orf54	Q8WWF1	1q21.2	S	110	5251012	human	14.92	DUF4634	DLNDAVSsLRsPIPL	0	0	1	1	0
C1orf54	C1orf54	Q8WWF1	1q21.2	S	113	5251013	human	14.92	DUF4634	DAVSsLRsPIPLLLS	0	0	1	1	0
SSMEM1	SSMEM1	Q8WWF3	7q32.2	S	71	23089309	human	28.17	DUF4636	EDKKDEGsGTSTSVR	0	0	1	1	0
SSMEM1	SSMEM1	Q8WWF3	7q32.2	S	165	608970590	human	28.17	DUF4636	EASSWKEsESEHHPS	0	1	0	1	0
SSMEM1	SSMEM1	Q8WWF3	7q32.2	S	233	13302328	human	28.17	DUF4636	RDSQEESsISDINKK	0	1	0	1	0
ZNRF4	ZNRF4	Q8WWF5	19p13.3	T	70	35479547	human	46.96	-	TQTAKRVtMGWPRPG	0	1	0	1	0
DNAJB3	DNAJB3	Q8WWF6	2q37.1	Y	53	22503001	human	16.56	DnaJ	FkQVAEAyEVLsDAk	0	2	5	7	0
DNAJB3	DNAJB3	Q8WWF6	2q37.1	S	57	55377693	human	16.56	DnaJ	AEAyEVLsDAkKRDI	0	1	0	1	0
DNAJB3	DNAJB3	Q8WWF6	2q37.1	T	78	18910022	human	16.56	-	AGAEGGCtGGRPFED	0	1	0	1	0
CAPSL	CAPSL	Q8WWF8	5p13.2	Y	170	5510481	human	24.23	EF-hand_7	LDNFDSPyDKDGLVT	0	0	1	1	0
KCNE4	KCNE4	Q8WWG9	2q36.1	S	119	27451235	human	23.81	ISK_Channel	KRREKKSsLLLLyKD	0	1	0	1	0
KCNE4	KCNE4	Q8WWG9	2q36.1	Y	124	50781730	human	23.81	ISK_Channel	KSsLLLLyKDEERLW	0	1	0	1	0
TRUB1	TRUB1	Q8WWH5	10q25.3	S	4	31825649	human	37.25	-	____MAAsEAAVVss	0	1	0	1	0
TRUB1	TRUB1	Q8WWH5	10q25.3	S	10	50801753	human	37.25	-	AsEAAVVssPSLKTD	0	1	0	1	0
TRUB1	TRUB1	Q8WWH5	10q25.3	S	11	11536852	human	37.25	-	sEAAVVssPSLKTDT	0	7	0	7	0
TRUB1	TRUB1	Q8WWH5	10q25.3	S	19	31856679	human	37.25	-	PSLKTDTsPVLETAG	0	2	0	2	0
TRUB1	TRUB1	Q8WWH5	10q25.3	T	27	23155971	human	37.25	-	PVLETAGtVAAMAAt	0	0	1	1	0
TRUB1	TRUB1	Q8WWH5	10q25.3	T	34	31863948	human	37.25	-	tVAAMAAtPsARAAA	0	2	0	2	0
TRUB1	TRUB1	Q8WWH5	10q25.3	S	36	23155969	human	37.25	-	AAMAAtPsARAAAAV	0	0	1	1	0
TRUB1	TRUB1	Q8WWH5	10q25.3	S	101	31085187	human	37.25	-	LAEAGMPsPEWTkRK	0	3	0	3	0
TRUB1	TRUB1	Q8WWH5	10q25.3	T	119	27459900	human	37.25	TruB_N	LKIGHGGtLDsAARG	0	3	0	3	0
TRUB1	TRUB1	Q8WWH5	10q25.3	S	122	23155963	human	37.25	TruB_N	GHGGtLDsAARGVLV	0	0	1	1	0
TRUB1	TRUB1	Q8WWH5	10q25.3	S	134	23155966	human	37.25	TruB_N	VLVVGIGsGTKMLTS	0	0	1	1	0
TRUB1	TRUB1	Q8WWH5	10q25.3	Y	149	3665531	human	37.25	TruB_N	MLSGSkRyTAIGELG	0	0	1	1	0
TRUB1	TRUB1	Q8WWH5	10q25.3	Y	174	5500393	human	37.25	TruB_N	RVTEEKPyDkITQED	0	0	1	1	0
TRUB1	TRUB1	Q8WWH5	10q25.3	S	201	15416136	human	37.25	TruB_N	MQVPPLYsALkkDGQ	0	0	1	1	0
TRUB1	TRUB1	Q8WWH5	10q25.3	S	260	41287744	human	37.25	-	FYIRSLVsDIGkELS	0	1	0	1	0
TRUB1	TRUB1	Q8WWH5	10q25.3	Y	333	15424095	human	37.25	-	EQVLSCEyITLNEPk	0	0	11	11	0
LMO7	LMO7	Q8WWI1	13q22.2	S	56	11131845	human	192.7	-	YLRDRVCsKKDIILR	0	0	1	1	0
LMO7	LMO7	Q8WWI1	13q22.2	T	64	11131848	human	192.7	-	KKDIILRtEQNSGRT	0	0	1	1	0
LMO7	LMO7	Q8WWI1	13q22.2	S	116	4687467	human	192.7	CH	IKKINRLstPIAGLD	0	3	5	8	0
LMO7	LMO7	Q8WWI1	13q22.2	T	117	4687475	human	192.7	CH	KKINRLstPIAGLDN	0	2	2	4	0
LMO7	LMO7	Q8WWI1	13q22.2	Y	185	454986	human	192.7	-	RKAQSNPyyNGPHLN	0	12	367	379	0
LMO7	LMO7	Q8WWI1	13q22.2	Y	186	454985	human	192.7	-	KAQSNPyyNGPHLNL	0	4	43	47	0
LMO7	LMO7	Q8WWI1	13q22.2	S	217	5893219	human	192.7	-	DSSFLkRsGRDsGyG	0	0	2	2	0
LMO7	LMO7	Q8WWI1	13q22.2	S	221	5893227	human	192.7	-	LkRsGRDsGyGDIWC	0	5	9	14	0
LMO7	LMO7	Q8WWI1	13q22.2	Y	223	15411740	human	192.7	-	RsGRDsGyGDIWCPE	0	0	12	12	0
LMO7	LMO7	Q8WWI1	13q22.2	S	246	3207717	human	192.7	-	RHHKREDsFEsLDsL	0	28	25	53	0
LMO7	LMO7	Q8WWI1	13q22.2	S	249	4687483	human	192.7	-	KREDsFEsLDsLGsR	0	8	11	19	0
LMO7	LMO7	Q8WWI1	13q22.2	S	252	4687491	human	192.7	-	DsFEsLDsLGsRsLt	0	4	5	9	0
LMO7	LMO7	Q8WWI1	13q22.2	S	255	5954904	human	192.7	-	EsLDsLGsRsLtsCs	0	0	1	1	0
LMO7	LMO7	Q8WWI1	13q22.2	S	257	4687499	human	192.7	-	LDsLGsRsLtsCssD	0	9	3	12	0
LMO7	LMO7	Q8WWI1	13q22.2	T	259	23121714	human	192.7	-	sLGsRsLtsCssDIT	0	0	1	1	0
LMO7	LMO7	Q8WWI1	13q22.2	S	260	36132272	human	192.7	-	LGsRsLtsCssDITL	0	1	0	1	0
LMO7	LMO7	Q8WWI1	13q22.2	S	262	5954912	human	192.7	-	sRsLtsCssDITLRG	0	0	1	1	0
LMO7	LMO7	Q8WWI1	13q22.2	S	263	4687507	human	192.7	-	RsLtsCssDITLRGG	0	2	0	2	0
LMO7	LMO7	Q8WWI1	13q22.2	S	276	3207720	human	192.7	-	GGREGFEsDtDsEFT	0	24	14	38	0
LMO7	LMO7	Q8WWI1	13q22.2	T	278	478134	human	192.7	-	REGFEsDtDsEFTFK	0	3	8	11	0
LMO7	LMO7	Q8WWI1	13q22.2	S	280	27452101	human	192.7	-	GFEsDtDsEFTFKMQ	0	5	0	5	0
LMO7	LMO7	Q8WWI1	13q22.2	Y	289	25298547	human	192.7	-	FTFKMQDyNKDDMsy	0	0	1	1	0
LMO7	LMO7	Q8WWI1	13q22.2	S	295	25298551	human	192.7	DUF4757	DyNKDDMsyRRIsAV	0	0	1	1	0
LMO7	LMO7	Q8WWI1	13q22.2	Y	296	479245	human	192.7	DUF4757	yNKDDMsyRRIsAVE	0	0	5	5	0
LMO7	LMO7	Q8WWI1	13q22.2	S	300	4687515	human	192.7	DUF4757	DMsyRRIsAVEPkTA	0	10	1	11	0
LMO7	LMO7	Q8WWI1	13q22.2	S	318	11180173	human	192.7	DUF4757	NrFLPNKsRQPsyVP	0	1	10	11	0
LMO7	LMO7	Q8WWI1	13q22.2	S	322	476445	human	192.7	DUF4757	PNKsRQPsyVPAPLR	0	8	29	37	0
LMO7	LMO7	Q8WWI1	13q22.2	Y	323	473709	human	192.7	DUF4757	NKsRQPsyVPAPLRK	0	4	50	54	0
LMO7	LMO7	Q8WWI1	13q22.2	S	342	485403	human	192.7	DUF4757	KHEDNRRsWASPVYT	0	1	0	1	0
LMO7	LMO7	Q8WWI1	13q22.2	S	407	27723043	human	192.7	-	DLYVRKLsPVMPNPG	0	1	0	1	0
LMO7	LMO7	Q8WWI1	13q22.2	T	478	18011558	human	192.7	-	THTKIDPtsGPRLIT	0	1	0	1	0
LMO7	LMO7	Q8WWI1	13q22.2	S	479	18011561	human	192.7	-	HTKIDPtsGPRLITR	0	1	0	1	0
LMO7	LMO7	Q8WWI1	13q22.2	S	584	17556601	human	192.7	-	QKKEVPLsGAPDRYH	0	1	0	1	0
LMO7	LMO7	Q8WWI1	13q22.2	Y	697	463764	human	192.7	DUF4757	ERLFQKIyGENGsks	0	0	30	30	0
LMO7	LMO7	Q8WWI1	13q22.2	S	702	50831904	human	192.7	DUF4757	KIyGENGsksMsDVs	0	1	0	1	0
LMO7	LMO7	Q8WWI1	13q22.2	S	704	3207723	human	192.7	DUF4757	yGENGsksMsDVsAE	0	19	1	20	0
LMO7	LMO7	Q8WWI1	13q22.2	S	706	3207726	human	192.7	DUF4757	ENGsksMsDVsAEDV	0	10	0	10	0
LMO7	LMO7	Q8WWI1	13q22.2	S	709	3207729	human	192.7	DUF4757	sksMsDVsAEDVQNL	0	6	0	6	0
LMO7	LMO7	Q8WWI1	13q22.2	Y	721	23121717	human	192.7	DUF4757	QNLRQLRyEEMQkIK	0	0	1	1	0
LMO7	LMO7	Q8WWI1	13q22.2	S	751	4687531	human	192.7	DUF4757	kWKDRRksYtsDLQK	0	11	10	21	0
LMO7	LMO7	Q8WWI1	13q22.2	T	753	7322201	human	192.7	DUF4757	KDRRksYtsDLQKKK	0	2	2	4	0
LMO7	LMO7	Q8WWI1	13q22.2	S	754	7322207	human	192.7	DUF4757	DRRksYtsDLQKKKE	0	2	0	2	0
LMO7	LMO7	Q8WWI1	13q22.2	S	799	4945736	human	192.7	-	NQKSTVPsRRRMysF	0	0	1	1	0
LMO7	LMO7	Q8WWI1	13q22.2	Y	804	5196147	human	192.7	-	VPsRRRMysFDDVLE	0	3	21	24	0
LMO7	LMO7	Q8WWI1	13q22.2	S	805	478704	human	192.7	-	PsRRRMysFDDVLEE	0	27	368	395	0
LMO7	LMO7	Q8WWI1	13q22.2	T	818	3601250	human	192.7	-	EEGKRPPtMtVsEAS	0	0	4	4	0
LMO7	LMO7	Q8WWI1	13q22.2	T	820	15411737	human	192.7	-	GKRPPtMtVsEASyQ	0	0	2	2	0
LMO7	LMO7	Q8WWI1	13q22.2	S	822	27452093	human	192.7	-	RPPtMtVsEASyQsE	0	1	0	1	0
LMO7	LMO7	Q8WWI1	13q22.2	Y	826	6158460	human	192.7	-	MtVsEASyQsERVEE	0	2	2	4	0
LMO7	LMO7	Q8WWI1	13q22.2	S	828	55377697	human	192.7	-	VsEASyQsERVEEKG	0	1	0	1	0
LMO7	LMO7	Q8WWI1	13q22.2	Y	838	15420915	human	192.7	-	VEEKGATyPSEIPkE	0	0	3	3	0
LMO7	LMO7	Q8WWI1	13q22.2	S	865	483376	human	192.7	-	TTEIQLPsQsPVEEQ	0	5	2	7	0
LMO7	LMO7	Q8WWI1	13q22.2	S	867	452461	human	192.7	-	EIQLPsQsPVEEQsP	0	26	3	29	0
LMO7	LMO7	Q8WWI1	13q22.2	S	873	483377	human	192.7	-	QsPVEEQsPAsLssL	0	12	1	13	0
LMO7	LMO7	Q8WWI1	13q22.2	S	876	483378	human	192.7	-	VEEQsPAsLssLRSR	0	3	0	3	0
LMO7	LMO7	Q8WWI1	13q22.2	S	878	483379	human	192.7	-	EQsPAsLssLRSRst	0	1	0	1	0
LMO7	LMO7	Q8WWI1	13q22.2	S	879	4687551	human	192.7	-	QsPAsLssLRSRstQ	0	2	0	2	0
LMO7	LMO7	Q8WWI1	13q22.2	S	884	9235894	human	192.7	-	LssLRSRstQMESTR	0	1	1	2	0
LMO7	LMO7	Q8WWI1	13q22.2	T	885	11073426	human	192.7	-	ssLRSRstQMESTRV	0	0	1	1	0
LMO7	LMO7	Q8WWI1	13q22.2	S	895	452462	human	192.7	-	ESTRVSAsLPRsYRK	0	23	0	23	0
LMO7	LMO7	Q8WWI1	13q22.2	S	899	31888468	human	192.7	-	VSAsLPRsYRKTDtV	0	1	0	1	0
LMO7	LMO7	Q8WWI1	13q22.2	T	905	5963746	human	192.7	-	RsYRKTDtVRLtsVV	0	0	2	2	0
LMO7	LMO7	Q8WWI1	13q22.2	T	909	31069222	human	192.7	-	KTDtVRLtsVVtPrP	0	1	0	1	0
LMO7	LMO7	Q8WWI1	13q22.2	S	910	4687567	human	192.7	-	TDtVRLtsVVtPrPF	0	5	1	6	0
LMO7	LMO7	Q8WWI1	13q22.2	T	913	483383	human	192.7	-	VRLtsVVtPrPFGsQ	0	10	26	36	0
LMO7	LMO7	Q8WWI1	13q22.2	S	919	3207732	human	192.7	-	VtPrPFGsQtRGIss	0	9	8	17	0
LMO7	LMO7	Q8WWI1	13q22.2	T	921	483384	human	192.7	-	PrPFGsQtRGIssLP	0	1	4	5	0
LMO7	LMO7	Q8WWI1	13q22.2	S	925	4687575	human	192.7	-	GsQtRGIssLPRsyt	0	1	0	1	0
LMO7	LMO7	Q8WWI1	13q22.2	S	926	3207735	human	192.7	-	sQtRGIssLPRsytM	0	8	0	8	0
LMO7	LMO7	Q8WWI1	13q22.2	S	930	11088850	human	192.7	-	GIssLPRsytMDDAW	0	0	4	4	0
LMO7	LMO7	Q8WWI1	13q22.2	Y	931	4687583	human	192.7	-	IssLPRsytMDDAWK	0	0	1	1	0
LMO7	LMO7	Q8WWI1	13q22.2	T	932	472598	human	192.7	-	ssLPRsytMDDAWKY	0	13	80	93	0
LMO7	LMO7	Q8WWI1	13q22.2	T	949	483781	human	192.7	-	DVEDIKRtPNNVVst	0	3	1	4	0
LMO7	LMO7	Q8WWI1	13q22.2	S	955	483380	human	192.7	-	RtPNNVVstPAPsPD	0	2	1	3	0
LMO7	LMO7	Q8WWI1	13q22.2	T	956	469394	human	192.7	-	tPNNVVstPAPsPDA	0	10	15	25	0
LMO7	LMO7	Q8WWI1	13q22.2	S	960	452463	human	192.7	-	VVstPAPsPDAsQLA	0	16	8	24	0
LMO7	LMO7	Q8WWI1	13q22.2	S	964	483381	human	192.7	-	PAPsPDAsQLAsSLs	0	4	5	9	0
LMO7	LMO7	Q8WWI1	13q22.2	S	968	7990638	human	192.7	-	PDAsQLAsSLssQKE	0	1	1	2	0
LMO7	LMO7	Q8WWI1	13q22.2	S	971	483382	human	192.7	-	sQLAsSLssQKEVAA	0	2	0	2	0
LMO7	LMO7	Q8WWI1	13q22.2	S	972	11126817	human	192.7	-	QLAsSLssQKEVAAT	0	0	1	1	0
LMO7	LMO7	Q8WWI1	13q22.2	T	984	480934	human	192.7	-	AATEEDVtRLPsPts	0	1	1	2	0
LMO7	LMO7	Q8WWI1	13q22.2	S	988	452464	human	192.7	-	EDVtRLPsPtsPFss	0	27	27	54	0
LMO7	LMO7	Q8WWI1	13q22.2	T	990	452468	human	192.7	-	VtRLPsPtsPFssLs	0	5	8	13	0
LMO7	LMO7	Q8WWI1	13q22.2	S	991	452465	human	192.7	-	tRLPsPtsPFssLsQ	0	19	22	41	0
LMO7	LMO7	Q8WWI1	13q22.2	S	994	452466	human	192.7	-	PsPtsPFssLsQDQA	0	6	6	12	0
LMO7	LMO7	Q8WWI1	13q22.2	S	995	3207738	human	192.7	-	sPtsPFssLsQDQAA	0	4	2	6	0
LMO7	LMO7	Q8WWI1	13q22.2	S	997	472599	human	192.7	-	tsPFssLsQDQAATS	0	2	12	14	0
LMO7	LMO7	Q8WWI1	13q22.2	T	1007	34500240	human	192.7	-	QAATSKAtLSstsGL	0	1	0	1	0
LMO7	LMO7	Q8WWI1	13q22.2	S	1010	2020117	human	192.7	-	TSKAtLSstsGLDLM	0	2	0	2	0
LMO7	LMO7	Q8WWI1	13q22.2	T	1011	31865271	human	192.7	-	SKAtLSstsGLDLMs	0	1	0	1	0
LMO7	LMO7	Q8WWI1	13q22.2	S	1012	2020121	human	192.7	-	KAtLSstsGLDLMsE	0	0	1	1	0
LMO7	LMO7	Q8WWI1	13q22.2	S	1018	2020129	human	192.7	-	tsGLDLMsEsGEGEI	0	7	0	7	0
LMO7	LMO7	Q8WWI1	13q22.2	S	1020	480930	human	192.7	-	GLDLMsEsGEGEIsP	0	3	0	3	0
LMO7	LMO7	Q8WWI1	13q22.2	S	1026	452460	human	192.7	-	EsGEGEIsPQREVsR	0	21	1	22	0
LMO7	LMO7	Q8WWI1	13q22.2	S	1032	3207684	human	192.7	-	IsPQREVsRsQDQFS	0	5	0	5	0
LMO7	LMO7	Q8WWI1	13q22.2	S	1034	4687599	human	192.7	-	PQREVsRsQDQFSDM	0	2	0	2	0
LMO7	LMO7	Q8WWI1	13q22.2	S	1044	483779	human	192.7	PDZ	QFSDMRIsINQtPGK	0	5	0	5	0
LMO7	LMO7	Q8WWI1	13q22.2	T	1048	452467	human	192.7	PDZ	MRIsINQtPGKsLDF	0	22	3	25	0
LMO7	LMO7	Q8WWI1	13q22.2	S	1052	31886560	human	192.7	PDZ	INQtPGKsLDFGFTI	0	2	0	2	0
LMO7	LMO7	Q8WWI1	13q22.2	S	1129	27452097	human	192.7	-	RRYGKAGsPETKWID	0	2	0	2	0
LMO7	LMO7	Q8WWI1	13q22.2	S	1139	23121699	human	192.7	-	TKWIDATsGIyNsEK	0	2	1	3	0
LMO7	LMO7	Q8WWI1	13q22.2	Y	1142	462445	human	192.7	-	IDATsGIyNsEKSSN	0	2	143	145	0
LMO7	LMO7	Q8WWI1	13q22.2	S	1144	34734809	human	192.7	-	ATsGIyNsEKSSNLs	0	1	0	1	0
LMO7	LMO7	Q8WWI1	13q22.2	S	1151	31874971	human	192.7	-	sEKSSNLsVTTDFSE	0	1	0	1	0
LMO7	LMO7	Q8WWI1	13q22.2	S	1177	18011546	human	192.7	-	INGIHDEsNAFESKA	0	3	0	3	0
LMO7	LMO7	Q8WWI1	13q22.2	S	1187	27452085	human	192.7	-	FESKASEsIsLkNLK	0	3	0	3	0
LMO7	LMO7	Q8WWI1	13q22.2	S	1189	36122166	human	192.7	-	SKASEsIsLkNLKRR	0	2	0	2	0
LMO7	LMO7	Q8WWI1	13q22.2	S	1197	478135	human	192.7	-	LkNLKRRsQFFEQGs	0	11	36	47	0
LMO7	LMO7	Q8WWI1	13q22.2	S	1204	3207687	human	192.7	-	sQFFEQGssDsVVPD	0	1	6	7	0
LMO7	LMO7	Q8WWI1	13q22.2	S	1205	4956418	human	192.7	-	QFFEQGssDsVVPDL	0	1	1	2	0
LMO7	LMO7	Q8WWI1	13q22.2	S	1207	23121702	human	192.7	-	FEQGssDsVVPDLPV	0	1	4	5	0
LMO7	LMO7	Q8WWI1	13q22.2	T	1216	50564404	human	192.7	-	VPDLPVPtISAPSRW	0	0	1	1	0
LMO7	LMO7	Q8WWI1	13q22.2	S	1295	472600	human	192.7	-	SLTTREPsLATWEAT	0	2	11	13	0
LMO7	LMO7	Q8WWI1	13q22.2	S	1304	18011549	human	192.7	-	ATWEATWsEGskSSD	0	2	0	2	0
LMO7	LMO7	Q8WWI1	13q22.2	S	1307	18011552	human	192.7	-	EATWsEGskSSDREG	0	1	0	1	0
LMO7	LMO7	Q8WWI1	13q22.2	T	1315	56664822	human	192.7	-	kSSDREGtRAGEEER	0	1	0	1	0
LMO7	LMO7	Q8WWI1	13q22.2	S	1388	27452089	human	192.7	-	AEIERETsVRIyQYR	0	3	0	3	0
LMO7	LMO7	Q8WWI1	13q22.2	Y	1392	5784712	human	192.7	-	RETsVRIyQYRRPVD	0	0	5	5	0
LMO7	LMO7	Q8WWI1	13q22.2	S	1400	15229174	human	192.7	-	QYRRPVDsyDIPKtE	0	5	1	6	0
LMO7	LMO7	Q8WWI1	13q22.2	Y	1401	462446	human	192.7	-	YRRPVDsyDIPKtEE	0	6	25	31	0
LMO7	LMO7	Q8WWI1	13q22.2	T	1406	18911521	human	192.7	-	DsyDIPKtEEAssGF	0	1	0	1	0
LMO7	LMO7	Q8WWI1	13q22.2	S	1410	18911524	human	192.7	-	IPKtEEAssGFLPGD	0	1	0	1	0
LMO7	LMO7	Q8WWI1	13q22.2	S	1411	18911527	human	192.7	-	PKtEEAssGFLPGDR	0	1	0	1	0
LMO7	LMO7	Q8WWI1	13q22.2	S	1421	3207690	human	192.7	-	LPGDRNKsRsttELD	0	2	0	2	0
LMO7	LMO7	Q8WWI1	13q22.2	S	1423	3207693	human	192.7	-	GDRNKsRsttELDDy	0	21	14	35	0
LMO7	LMO7	Q8WWI1	13q22.2	T	1424	3207741	human	192.7	-	DRNKsRsttELDDys	0	2	2	4	0
LMO7	LMO7	Q8WWI1	13q22.2	T	1425	4170538	human	192.7	-	RNKsRsttELDDysT	0	3	0	3	0
LMO7	LMO7	Q8WWI1	13q22.2	Y	1430	463765	human	192.7	-	sttELDDysTNKNGN	0	2	28	30	0
LMO7	LMO7	Q8WWI1	13q22.2	S	1431	23121705	human	192.7	-	ttELDDysTNKNGNN	0	0	3	3	0
LMO7	LMO7	Q8WWI1	13q22.2	S	1449	51390369	human	192.7	-	DQIGNMTssQRRskK	0	1	0	1	0
LMO7	LMO7	Q8WWI1	13q22.2	S	1450	51390373	human	192.7	-	QIGNMTssQRRskKE	0	1	0	1	0
LMO7	LMO7	Q8WWI1	13q22.2	S	1454	31081960	human	192.7	-	MTssQRRskKEQVPs	0	3	0	3	0
LMO7	LMO7	Q8WWI1	13q22.2	S	1461	23121708	human	192.7	-	skKEQVPsGAELERQ	0	1	7	8	0
LMO7	LMO7	Q8WWI1	13q22.2	T	1478	15411734	human	192.7	-	LQEMRKRtPLHNDNs	0	3	6	9	0
LMO7	LMO7	Q8WWI1	13q22.2	S	1485	17546337	human	192.7	-	tPLHNDNsWIrQRsA	0	3	0	3	0
LMO7	LMO7	Q8WWI1	13q22.2	S	1491	3207696	human	192.7	-	NsWIrQRsAsVNKEP	0	13	14	27	0
LMO7	LMO7	Q8WWI1	13q22.2	S	1493	457017	human	192.7	-	WIrQRsAsVNKEPVs	0	23	50	73	0
LMO7	LMO7	Q8WWI1	13q22.2	S	1500	5451223	human	192.7	-	sVNKEPVsLPGIMRR	0	3	9	12	0
LMO7	LMO7	Q8WWI1	13q22.2	S	1510	457018	human	192.7	-	GIMRRGEsLDNLDsP	0	50	202	252	0
LMO7	LMO7	Q8WWI1	13q22.2	S	1516	3207699	human	192.7	-	EsLDNLDsPRsNsWR	0	23	17	40	0
LMO7	LMO7	Q8WWI1	13q22.2	S	1519	31069307	human	192.7	-	DNLDsPRsNsWRQPP	0	1	0	1	0
LMO7	LMO7	Q8WWI1	13q22.2	S	1521	4687631	human	192.7	-	LDsPRsNsWRQPPWL	0	2	0	2	0
LMO7	LMO7	Q8WWI1	13q22.2	Y	1535	22640740	human	192.7	-	LNQPTGFyASSSVQD	0	0	4	4	0
LMO7	LMO7	Q8WWI1	13q22.2	S	1544	23121711	human	192.7	-	SSSVQDFsRPPPQLV	0	0	1	1	0
LMO7	LMO7	Q8WWI1	13q22.2	Y	1558	10370354	human	192.7	-	VSTSNRAyMRNPsss	0	0	3	3	0
LMO7	LMO7	Q8WWI1	13q22.2	S	1563	3207702	human	192.7	-	RAyMRNPsssVPPPs	0	8	30	38	0
LMO7	LMO7	Q8WWI1	13q22.2	S	1564	11180181	human	192.7	-	AyMRNPsssVPPPsA	0	1	5	6	0
LMO7	LMO7	Q8WWI1	13q22.2	S	1565	11180189	human	192.7	-	yMRNPsssVPPPsAG	0	0	1	1	0
LMO7	LMO7	Q8WWI1	13q22.2	S	1570	31861028	human	192.7	-	sssVPPPsAGsVKTS	0	2	1	3	0
LMO7	LMO7	Q8WWI1	13q22.2	S	1573	15420917	human	192.7	-	VPPPsAGsVKTStTG	0	0	3	3	0
LMO7	LMO7	Q8WWI1	13q22.2	T	1583	11090508	human	192.7	-	TStTGVAttQsPtPr	0	0	1	1	0
LMO7	LMO7	Q8WWI1	13q22.2	T	1584	449449	human	192.7	-	StTGVAttQsPtPrs	0	1	0	1	0
LMO7	LMO7	Q8WWI1	13q22.2	S	1586	483780	human	192.7	-	TGVAttQsPtPrsHs	0	26	5	31	0
LMO7	LMO7	Q8WWI1	13q22.2	T	1588	449450	human	192.7	-	VAttQsPtPrsHsPs	0	1	17	18	0
LMO7	LMO7	Q8WWI1	13q22.2	S	1591	4687647	human	192.7	-	tQsPtPrsHsPsAsQ	0	2	0	2	0
LMO7	LMO7	Q8WWI1	13q22.2	S	1593	3207705	human	192.7	-	sPtPrsHsPsAsQsG	0	31	15	46	0
LMO7	LMO7	Q8WWI1	13q22.2	S	1595	3207708	human	192.7	-	tPrsHsPsAsQsGsQ	0	6	2	8	0
LMO7	LMO7	Q8WWI1	13q22.2	S	1597	3207711	human	192.7	-	rsHsPsAsQsGsQLR	0	3	11	14	0
LMO7	LMO7	Q8WWI1	13q22.2	S	1599	18011555	human	192.7	-	HsPsAsQsGsQLRNR	0	2	2	4	0
LMO7	LMO7	Q8WWI1	13q22.2	S	1601	3207714	human	192.7	-	PsAsQsGsQLRNRSV	0	6	5	11	0
LMO7	LMO7	Q8WWI1	13q22.2	Y	1667	12209633	human	192.7	LIM	RIRNHQLyCNDCyLR	0	0	11	11	0
LMO7	LMO7	Q8WWI1	13q22.2	Y	1672	462447	human	192.7	LIM	QLyCNDCyLRFKSGR	0	4	182	186	0
SLC44A1	SLC44A1	Q8WWI5	9q31.1-q31.2	S	167	55377701	human	73.3	-	PKLPVPAsAPIPFFH	0	1	0	1	0
SLC44A1	SLC44A1	Q8WWI5	9q31.1-q31.2	Y	462	23145859	human	73.3	Choline_transpo	IPRMILMyIHsQLkG	0	0	1	1	0
SLC44A1	SLC44A1	Q8WWI5	9q31.1-q31.2	S	465	23145856	human	73.3	Choline_transpo	MILMyIHsQLkGKEN	0	0	1	1	0
SLC44A1	SLC44A1	Q8WWI5	9q31.1-q31.2	S	611	36133114	human	73.3	-	DTKYNDGsPGREFYM	0	1	0	1	0
SLC44A1	SLC44A1	Q8WWI5	9q31.1-q31.2	S	644	27455981	human	73.3	-	GkGGVADsRELkPMA	0	6	0	6	0
SLC44A1	SLC44A1	Q8WWI5	9q31.1-q31.2	S	652	3207753	human	73.3	-	RELkPMAsGAssA__	0	8	3	11	0
SLC44A1	SLC44A1	Q8WWI5	9q31.1-q31.2	S	655	3207756	human	73.3	-	kPMAsGAssA_____	0	6	1	7	0
SLC44A1	SLC44A1	Q8WWI5	9q31.1-q31.2	S	656	31868236	human	73.3	-	PMAsGAssA______	0	6	0	6	0
CKAP2	CKAP2	Q8WWK9	13q14.3	S	2	18008077	human	76.99	-	______MstPAVPQD	0	1	0	1	0
CKAP2	CKAP2	Q8WWK9	13q14.3	T	3	18008079	human	76.99	-	_____MstPAVPQDL	0	1	0	1	0
CKAP2	CKAP2	Q8WWK9	13q14.3	S	15	18008081	human	76.99	-	QDLQLPPsQRAQsAF	0	1	0	1	0
CKAP2	CKAP2	Q8WWK9	13q14.3	S	20	50775917	human	76.99	-	PPsQRAQsAFkEQRR	0	1	0	1	0
CKAP2	CKAP2	Q8WWK9	13q14.3	T	39	27446366	human	76.99	-	EHLLRRktLFAYKQE	0	2	0	2	0
CKAP2	CKAP2	Q8WWK9	13q14.3	S	61	41285638	human	76.99	-	RDQRVVTsEDQVQEG	0	1	0	1	0
CKAP2	CKAP2	Q8WWK9	13q14.3	S	124	31879885	human	76.99	-	DTHKPKDsNQtPHLL	0	1	0	1	0
CKAP2	CKAP2	Q8WWK9	13q14.3	T	127	31878177	human	76.99	-	KPKDsNQtPHLLLTE	0	1	0	1	0
CKAP2	CKAP2	Q8WWK9	13q14.3	S	139	31878180	human	76.99	-	LTEDDPQsQHMTLSQ	0	1	0	1	0
CKAP2	CKAP2	Q8WWK9	13q14.3	T	160	23094150	human	76.99	-	NSKKKQMttEKQKQD	0	0	1	1	0
CKAP2	CKAP2	Q8WWK9	13q14.3	T	161	23094153	human	76.99	-	SKKKQMttEKQKQDA	0	0	1	1	0
CKAP2	CKAP2	Q8WWK9	13q14.3	S	178	10406602	human	76.99	-	PKKPVLGsYRGQIVQ	0	1	3	4	0
CKAP2	CKAP2	Q8WWK9	13q14.3	S	190	4936522	human	76.99	-	IVQSkINsFRKPLQV	0	3	10	13	0
CKAP2	CKAP2	Q8WWK9	13q14.3	S	209	12667440	human	76.99	-	SAATkKLsAtIPKAT	0	4	0	4	0
CKAP2	CKAP2	Q8WWK9	13q14.3	T	211	41285642	human	76.99	-	ATkKLsAtIPKATkP	0	1	0	1	0
CKAP2	CKAP2	Q8WWK9	13q14.3	T	227	23094156	human	76.99	-	PVNTSSVtVkSNRSS	0	0	1	1	0
CKAP2	CKAP2	Q8WWK9	13q14.3	S	276	41285630	human	76.99	-	kQGISRTsANVtIRK	0	1	0	1	0
CKAP2	CKAP2	Q8WWK9	13q14.3	T	280	23094158	human	76.99	-	SRTsANVtIRKGPHE	0	0	1	1	0
CKAP2	CKAP2	Q8WWK9	13q14.3	S	298	27446362	human	76.99	-	LQSkTALsSVKTSss	0	1	0	1	0
CKAP2	CKAP2	Q8WWK9	13q14.3	S	304	31857123	human	76.99	-	LsSVKTSssQGIIRN	0	2	0	2	0
CKAP2	CKAP2	Q8WWK9	13q14.3	S	305	31856503	human	76.99	-	sSVKTSssQGIIRNK	0	1	1	2	0
CKAP2	CKAP2	Q8WWK9	13q14.3	S	320	18008084	human	76.99	-	TLSRSIAsEVIARPA	0	1	0	1	0
CKAP2	CKAP2	Q8WWK9	13q14.3	S	328	12667437	human	76.99	CKAP2_C	EVIARPAsLSNDkLM	0	3	0	3	0
CKAP2	CKAP2	Q8WWK9	13q14.3	S	355	23094144	human	76.99	CKAP2_C	AGkAIVDsRsAQPKE	0	0	1	1	0
CKAP2	CKAP2	Q8WWK9	13q14.3	S	357	23094147	human	76.99	CKAP2_C	kAIVDsRsAQPKETs	0	0	1	1	0
CKAP2	CKAP2	Q8WWK9	13q14.3	S	364	50775921	human	76.99	CKAP2_C	sAQPKETsEERKARL	0	1	0	1	0
CKAP2	CKAP2	Q8WWK9	13q14.3	T	507	31858005	human	76.99	CKAP2_C	HTIVDILtMksQEkA	0	1	0	1	0
CKAP2	CKAP2	Q8WWK9	13q14.3	S	510	31862552	human	76.99	CKAP2_C	VDILtMksQEkANLG	0	1	0	1	0
CKAP2	CKAP2	Q8WWK9	13q14.3	S	534	460435	human	76.99	CKAP2_C	KEEVKEVsIEDTGVD	0	15	0	15	0
CKAP2	CKAP2	Q8WWK9	13q14.3	T	579	460433	human	76.99	CKAP2_C	DPTHDVktPNtETRT	2	9	2	13	0
CKAP2	CKAP2	Q8WWK9	13q14.3	T	582	460434	human	76.99	CKAP2_C	HDVktPNtETRTsCL	0	6	2	8	0
CKAP2	CKAP2	Q8WWK9	13q14.3	S	587	41285634	human	76.99	CKAP2_C	PNtETRTsCLIKyNV	0	1	0	1	0
CKAP2	CKAP2	Q8WWK9	13q14.3	Y	592	31887517	human	76.99	CKAP2_C	RTsCLIKyNVsttPy	0	1	0	1	0
CKAP2	CKAP2	Q8WWK9	13q14.3	S	595	3207762	human	76.99	CKAP2_C	CLIKyNVsttPyLQs	0	5	0	5	0
CKAP2	CKAP2	Q8WWK9	13q14.3	T	596	471707	human	76.99	CKAP2_C	LIKyNVsttPyLQsV	1	3	5	9	0
CKAP2	CKAP2	Q8WWK9	13q14.3	T	597	460437	human	76.99	CKAP2_C	IKyNVsttPyLQsVk	3	10	17	30	0
CKAP2	CKAP2	Q8WWK9	13q14.3	Y	599	460188	human	76.99	CKAP2_C	yNVsttPyLQsVkkk	0	1	11	12	0
CKAP2	CKAP2	Q8WWK9	13q14.3	S	602	460438	human	76.99	CKAP2_C	sttPyLQsVkkkVQF	0	13	0	13	0
CKAP2	CKAP2	Q8WWK9	13q14.3	T	612	3207768	human	76.99	CKAP2_C	kkVQFDGtNsAFkEL	0	1	0	1	0
CKAP2	CKAP2	Q8WWK9	13q14.3	S	614	3207765	human	76.99	CKAP2_C	VQFDGtNsAFkELkF	1	11	0	12	0
CKAP2	CKAP2	Q8WWK9	13q14.3	T	623	460436	human	76.99	CKAP2_C	FkELkFLtPVRRsRR	2	5	2	9	0
CKAP2	CKAP2	Q8WWK9	13q14.3	S	628	7603500	human	76.99	CKAP2_C	FLtPVRRsRRLQEKT	2	0	1	3	0
CKAP2	CKAP2	Q8WWK9	13q14.3	Y	646	15418595	human	76.99	CKAP2_C	PDMLKDHyPCVSsLE	0	0	1	1	0
CKAP2	CKAP2	Q8WWK9	13q14.3	S	651	15418598	human	76.99	CKAP2_C	DHyPCVSsLEQLTEL	0	1	1	2	0
CKAP2	CKAP2	Q8WWK9	13q14.3	Y	677	460189	human	76.99	-	NAALCRVyYEADTt_	0	0	2	2	0
CKAP2	CKAP2	Q8WWK9	13q14.3	T	683	50775925	human	76.99	-	VyYEADTt_______	0	1	0	1	0
SPIRE2	SPIRE2	Q8WWL2	16q24.3	T	62	18016135	human	79.67	KIND	PGRRLRDtGDLLLRG	0	1	0	1	0
SPIRE2	SPIRE2	Q8WWL2	16q24.3	S	72	18016138	human	79.67	KIND	LLLRGDGsVGAREPE	0	1	0	1	0
SPIRE2	SPIRE2	Q8WWL2	16q24.3	Y	291	478919	human	79.67	-	QDIRARNyKLRKVMV	0	0	1	1	0
SPIRE2	SPIRE2	Q8WWL2	16q24.3	S	371	3207771	human	79.67	-	WAARGFGsLPCILNA	0	9	1	10	0
SPIRE2	SPIRE2	Q8WWL2	16q24.3	S	387	27455670	human	79.67	-	SGDAKSTsCINLsVt	0	1	0	1	0
SPIRE2	SPIRE2	Q8WWL2	16q24.3	S	392	23147906	human	79.67	-	STsCINLsVtDAGGs	0	0	1	1	0
SPIRE2	SPIRE2	Q8WWL2	16q24.3	T	394	23147921	human	79.67	-	sCINLsVtDAGGsAQ	0	0	1	1	0
SPIRE2	SPIRE2	Q8WWL2	16q24.3	S	399	23147909	human	79.67	-	sVtDAGGsAQRPRPR	0	0	1	1	0
SPIRE2	SPIRE2	Q8WWL2	16q24.3	T	422	17552460	human	79.67	-	AEMEEMNtsEEEEsP	0	1	0	1	0
SPIRE2	SPIRE2	Q8WWL2	16q24.3	S	423	17546822	human	79.67	-	EMEEMNtsEEEEsPC	0	1	0	1	0
SPIRE2	SPIRE2	Q8WWL2	16q24.3	S	428	1853271	human	79.67	-	NtsEEEEsPCGEVTL	0	0	1	1	0
SPIRE2	SPIRE2	Q8WWL2	16q24.3	S	440	1853276	human	79.67	-	VTLKRDRsFsEHDLA	0	9	1	10	0
SPIRE2	SPIRE2	Q8WWL2	16q24.3	S	442	3207774	human	79.67	-	LKRDRsFsEHDLAQL	0	10	1	11	0
SPIRE2	SPIRE2	Q8WWL2	16q24.3	S	476	5269988	human	79.67	-	PPRPRAGsAHVWRPG	0	5	2	7	0
SPIRE2	SPIRE2	Q8WWL2	16q24.3	S	598	23147912	human	79.67	-	CKRAVCTsCsIKMKM	0	0	1	1	0
SPIRE2	SPIRE2	Q8WWL2	16q24.3	S	600	23147915	human	79.67	-	RAVCTsCsIKMKMPS	0	0	1	1	0
SPIRE2	SPIRE2	Q8WWL2	16q24.3	S	622	28791490	human	79.67	-	VYTLGFEsPQRVsAA	0	3	0	3	0
SPIRE2	SPIRE2	Q8WWL2	16q24.3	S	627	23147918	human	79.67	-	FEsPQRVsAAKtAPI	0	0	1	1	0
SPIRE2	SPIRE2	Q8WWL2	16q24.3	T	631	23147924	human	79.67	-	QRVsAAKtAPIQRRD	0	0	1	1	0
SPIRE2	SPIRE2	Q8WWL2	16q24.3	T	693	3843937	human	79.67	-	SVDVLNTtPRRSRQT	0	1	0	1	0
SPIRE2	SPIRE2	Q8WWL2	16q24.3	S	702	31081155	human	79.67	-	RRSRQTQsLYIPNTR	0	2	0	2	0
CCNB3	CCNB3	Q8WWL7	Xp11.22	T	165	23091558	human	157.92	-	LVLKEEPtIEDETLI	0	0	1	1	0
CCNB3	CCNB3	Q8WWL7	Xp11.22	S	284	25286447	human	157.92	-	SIPTHKLssLKKKCT	0	0	1	1	0
CCNB3	CCNB3	Q8WWL7	Xp11.22	S	285	25286457	human	157.92	-	IPTHKLssLKKKCTI	0	0	1	1	0
CCNB3	CCNB3	Q8WWL7	Xp11.22	S	361	22776996	human	157.92	-	KTNFKEDsLVkESLA	0	0	1	1	0
CCNB3	CCNB3	Q8WWL7	Xp11.22	T	497	23091560	human	157.92	-	ILKRKHAtQGTMSHL	0	0	1	1	0
CCNB3	CCNB3	Q8WWL7	Xp11.22	S	616	25286435	human	157.92	-	KITSEEEsFyKKLLP	0	0	1	1	0
CCNB3	CCNB3	Q8WWL7	Xp11.22	Y	618	25286449	human	157.92	-	TSEEEsFyKKLLPFK	0	0	1	1	0
CCNB3	CCNB3	Q8WWL7	Xp11.22	S	753	23091556	human	157.92	-	QLSLKKKstSHGKVF	0	0	1	1	0
CCNB3	CCNB3	Q8WWL7	Xp11.22	T	754	23091562	human	157.92	-	LSLKKKstSHGKVFF	0	0	1	1	0
CCNB3	CCNB3	Q8WWL7	Xp11.22	S	954	83110478	human	157.92	-	EPLALQEsPTYKEDT	0	1	0	1	0
CCNB3	CCNB3	Q8WWL7	Xp11.22	S	996	5205942	human	157.92	-	SSIATMTsVGKsGtI	0	0	1	1	0
CCNB3	CCNB3	Q8WWL7	Xp11.22	S	1000	5205946	human	157.92	-	TMTsVGKsGtINEAF	0	0	1	1	0
CCNB3	CCNB3	Q8WWL7	Xp11.22	T	1002	5205950	human	157.92	-	TsVGKsGtINEAFLF	0	0	1	1	0
CCNB3	CCNB3	Q8WWL7	Xp11.22	T	1038	36276190	human	157.92	-	LALQESPtCKEDTFL	0	1	0	1	0
CCNB3	CCNB3	Q8WWL7	Xp11.22	S	1089	25286433	human	157.92	-	SRTTTESsACESASD	0	0	1	1	0
CCNB3	CCNB3	Q8WWL7	Xp11.22	S	1120	23091554	human	157.92	-	REDIDEDsSDPSFNP	0	0	1	1	0
CCNB3	CCNB3	Q8WWL7	Xp11.22	S	1174	25286443	human	157.92	Cyclin_N	WLVEVQVsFEMtHET	0	0	1	1	0
CCNB3	CCNB3	Q8WWL7	Xp11.22	T	1178	25286453	human	157.92	Cyclin_N	VQVsFEMtHETLYLA	0	0	1	1	0
CCNB3	CCNB3	Q8WWL7	Xp11.22	Y	1319	25286439	human	157.92	Cyclin_C	LYMKKLGyWVPFLEH	0	0	1	1	0
CCNB3	CCNB3	Q8WWL7	Xp11.22	S	1331	7322213	human	157.92	Cyclin_C	LEHYSGYsIsELHPL	0	1	0	1	0
CCNB3	CCNB3	Q8WWL7	Xp11.22	S	1333	7322217	human	157.92	Cyclin_C	HYSGYsIsELHPLVR	0	1	0	1	0
ATXN2L	ataxin-2L	Q8WWM7	16p11.2	T	31	3207795	human	113.37	-	ARRPPGGtsPPNGGL	0	1	0	1	0
ATXN2L	ataxin-2L	Q8WWM7	16p11.2	S	32	3207780	human	113.37	-	RRPPGGtsPPNGGLP	0	2	2	4	0
ATXN2L	ataxin-2L	Q8WWM7	16p11.2	S	45	4744258	human	113.37	-	LPGPLATsAAPPGPP	0	1	0	1	0
ATXN2L	ataxin-2L	Q8WWM7	16p11.2	S	56	9318464	human	113.37	-	PGPPAAAsPCLGPVA	0	5	2	7	0
ATXN2L	ataxin-2L	Q8WWM7	16p11.2	S	67	14570144	human	113.37	-	GPVAAAGsGLRrGAE	0	0	1	1	0
ATXN2L	ataxin-2L	Q8WWM7	16p11.2	S	98	36131642	human	113.37	-	PGAAAIGsARGQsTG	0	2	0	2	0
ATXN2L	ataxin-2L	Q8WWM7	16p11.2	S	103	3207777	human	113.37	-	IGsARGQsTGkGPPQ	0	2	1	3	0
ATXN2L	ataxin-2L	Q8WWM7	16p11.2	S	111	451944	human	113.37	-	TGkGPPQsPVFEGVy	0	57	40	97	0
ATXN2L	ataxin-2L	Q8WWM7	16p11.2	Y	118	462890	human	113.37	-	sPVFEGVyNNSRMLH	0	1	14	15	0
ATXN2L	ataxin-2L	Q8WWM7	16p11.2	T	128	25283603	human	113.37	SM-ATX	SRMLHFLtAVVGSTC	0	0	1	1	0
ATXN2L	ataxin-2L	Q8WWM7	16p11.2	Y	145	462891	human	113.37	SM-ATX	kVkNGTTyEGIFkTL	0	0	5	5	0
ATXN2L	ataxin-2L	Q8WWM7	16p11.2	S	168	30998563	human	113.37	SM-ATX	DAVHRkAsEPAGGPR	0	1	0	1	0
ATXN2L	ataxin-2L	Q8WWM7	16p11.2	Y	202	15229272	human	113.37	-	FRNVDFNyAtkDkFT	0	0	3	3	0
ATXN2L	ataxin-2L	Q8WWM7	16p11.2	T	204	22776886	human	113.37	-	NVDFNyAtkDkFTDs	0	0	2	2	0
ATXN2L	ataxin-2L	Q8WWM7	16p11.2	S	211	31857852	human	113.37	-	tkDkFTDsAIAMNSk	0	4	0	4	0
ATXN2L	ataxin-2L	Q8WWM7	16p11.2	S	236	15402280	human	113.37	-	QRWEGGDsNsDDyDL	0	1	0	1	0
ATXN2L	ataxin-2L	Q8WWM7	16p11.2	S	238	4744264	human	113.37	-	WEGGDsNsDDyDLES	0	2	2	4	0
ATXN2L	ataxin-2L	Q8WWM7	16p11.2	Y	241	475440	human	113.37	-	GDsNsDDyDLESDMS	0	0	4	4	0
ATXN2L	ataxin-2L	Q8WWM7	16p11.2	Y	264	451945	human	113.37	LsmAD	FKFNEENyGVkTTyD	0	2	19	21	0
ATXN2L	ataxin-2L	Q8WWM7	16p11.2	Y	270	462892	human	113.37	LsmAD	NyGVkTTyDsSLssy	0	1	59	60	0
ATXN2L	ataxin-2L	Q8WWM7	16p11.2	S	272	15407893	human	113.37	LsmAD	GVkTTyDsSLssytV	0	0	3	3	0
ATXN2L	ataxin-2L	Q8WWM7	16p11.2	S	275	15229263	human	113.37	LsmAD	TTyDsSLssytVPLE	0	0	11	11	0
ATXN2L	ataxin-2L	Q8WWM7	16p11.2	S	276	15229269	human	113.37	LsmAD	TyDsSLssytVPLEk	0	0	7	7	0
ATXN2L	ataxin-2L	Q8WWM7	16p11.2	Y	277	462893	human	113.37	LsmAD	yDsSLssytVPLEkD	0	2	50	52	0
ATXN2L	ataxin-2L	Q8WWM7	16p11.2	T	278	15402277	human	113.37	LsmAD	DsSLssytVPLEkDN	0	0	2	2	0
ATXN2L	ataxin-2L	Q8WWM7	16p11.2	S	286	36133073	human	113.37	LsmAD	VPLEkDNsEEFRQRE	0	1	0	1	0
ATXN2L	ataxin-2L	Q8WWM7	16p11.2	S	305	20650887	human	113.37	LsmAD	QLAREIEssPQyRLR	0	1	0	1	0
ATXN2L	ataxin-2L	Q8WWM7	16p11.2	S	306	483385	human	113.37	LsmAD	LAREIEssPQyRLRI	0	21	2	23	0
ATXN2L	ataxin-2L	Q8WWM7	16p11.2	Y	309	451946	human	113.37	LsmAD	EIEssPQyRLRIAME	0	2	29	31	0
ATXN2L	ataxin-2L	Q8WWM7	16p11.2	T	322	55377704	human	113.37	LsmAD	MENDDGRtEEEKHSA	0	1	0	1	0
ATXN2L	ataxin-2L	Q8WWM7	16p11.2	S	335	476446	human	113.37	-	SAVQRQGsGREsPsL	0	18	20	38	0
ATXN2L	ataxin-2L	Q8WWM7	16p11.2	S	339	476447	human	113.37	-	RQGsGREsPsLAsRE	0	24	5	29	0
ATXN2L	ataxin-2L	Q8WWM7	16p11.2	S	341	476448	human	113.37	-	GsGREsPsLAsREGk	0	5	6	11	0
ATXN2L	ataxin-2L	Q8WWM7	16p11.2	S	344	15176050	human	113.37	-	REsPsLAsREGkyIP	0	0	1	1	0
ATXN2L	ataxin-2L	Q8WWM7	16p11.2	Y	349	451947	human	113.37	-	LAsREGkyIPLPQrV	0	1	25	26	0
ATXN2L	ataxin-2L	Q8WWM7	16p11.2	S	377	27444329	human	113.37	-	rGGrPGLsSLPPrGP	0	1	0	1	0
ATXN2L	ataxin-2L	Q8WWM7	16p11.2	S	390	3207783	human	113.37	-	GPHHLDNssPGPGsE	0	5	0	5	0
ATXN2L	ataxin-2L	Q8WWM7	16p11.2	S	391	451948	human	113.37	-	PHHLDNssPGPGsEA	0	10	1	11	0
ATXN2L	ataxin-2L	Q8WWM7	16p11.2	S	396	31868767	human	113.37	-	NssPGPGsEArGING	0	1	0	1	0
ATXN2L	ataxin-2L	Q8WWM7	16p11.2	S	406	17549640	human	113.37	-	rGINGGPsRMsPKAQ	0	2	0	2	0
ATXN2L	ataxin-2L	Q8WWM7	16p11.2	S	409	4744270	human	113.37	-	NGGPsRMsPKAQrPL	0	19	1	20	0
ATXN2L	ataxin-2L	Q8WWM7	16p11.2	T	421	31866670	human	113.37	-	rPLrGAKtLssPsNr	0	1	0	1	0
ATXN2L	ataxin-2L	Q8WWM7	16p11.2	S	423	3207786	human	113.37	-	LrGAKtLssPsNrPs	0	4	0	4	0
ATXN2L	ataxin-2L	Q8WWM7	16p11.2	S	424	486538	human	113.37	-	rGAKtLssPsNrPsG	0	7	0	7	0
ATXN2L	ataxin-2L	Q8WWM7	16p11.2	S	426	9322551	human	113.37	-	AKtLssPsNrPsGET	0	2	0	2	0
ATXN2L	ataxin-2L	Q8WWM7	16p11.2	S	430	31867116	human	113.37	-	ssPsNrPsGETSVPP	0	3	0	3	0
ATXN2L	ataxin-2L	Q8WWM7	16p11.2	Y	445	56664826	human	113.37	-	PPAVGRMyPPRsPKS	0	1	0	1	0
ATXN2L	ataxin-2L	Q8WWM7	16p11.2	S	449	467379	human	113.37	-	GRMyPPRsPKSAAPA	0	29	13	42	0
ATXN2L	ataxin-2L	Q8WWM7	16p11.2	S	491	4744276	human	113.37	-	VSDPGVGsIsPAsPK	0	0	1	1	0
ATXN2L	ataxin-2L	Q8WWM7	16p11.2	S	493	4744282	human	113.37	-	DPGVGsIsPAsPKIs	0	3	1	4	0
ATXN2L	ataxin-2L	Q8WWM7	16p11.2	S	496	4744288	human	113.37	-	VGsIsPAsPKIsLAP	1	7	2	10	0
ATXN2L	ataxin-2L	Q8WWM7	16p11.2	S	500	4744294	human	113.37	-	sPAsPKIsLAPTDVk	0	4	1	5	0
ATXN2L	ataxin-2L	Q8WWM7	16p11.2	S	510	5196157	human	113.37	-	PTDVkELstKEPGRT	0	1	1	2	0
ATXN2L	ataxin-2L	Q8WWM7	16p11.2	T	511	5196164	human	113.37	-	TDVkELstKEPGRTL	0	0	1	1	0
ATXN2L	ataxin-2L	Q8WWM7	16p11.2	S	557	476449	human	113.37	-	AQFkLQPsssPENsL	0	4	2	6	0
ATXN2L	ataxin-2L	Q8WWM7	16p11.2	S	558	476450	human	113.37	-	QFkLQPsssPENsLD	0	5	4	9	0
ATXN2L	ataxin-2L	Q8WWM7	16p11.2	S	559	451949	human	113.37	-	FkLQPsssPENsLDP	0	32	17	49	0
ATXN2L	ataxin-2L	Q8WWM7	16p11.2	S	563	476451	human	113.37	-	PsssPENsLDPFPPR	0	8	3	11	0
ATXN2L	ataxin-2L	Q8WWM7	16p11.2	S	589	4920617	human	113.37	-	EVdGLLTsEPMGsPV	0	8	0	8	0
ATXN2L	ataxin-2L	Q8WWM7	16p11.2	S	594	453201	human	113.37	-	LTsEPMGsPVssKtE	0	58	2	60	0
ATXN2L	ataxin-2L	Q8WWM7	16p11.2	S	597	2526601	human	113.37	-	EPMGsPVssKtEsVs	0	2	0	2	0
ATXN2L	ataxin-2L	Q8WWM7	16p11.2	S	598	31904428	human	113.37	-	PMGsPVssKtEsVsD	0	2	0	2	0
ATXN2L	ataxin-2L	Q8WWM7	16p11.2	T	600	15448914	human	113.37	-	GsPVssKtEsVsDKE	0	1	0	1	0
ATXN2L	ataxin-2L	Q8WWM7	16p11.2	S	602	12184431	human	113.37	-	PVssKtEsVsDKEDK	0	0	1	1	0
ATXN2L	ataxin-2L	Q8WWM7	16p11.2	S	604	7322221	human	113.37	-	ssKtEsVsDKEDKPP	0	1	0	1	0
ATXN2L	ataxin-2L	Q8WWM7	16p11.2	T	618	15448929	human	113.37	-	PLAPSGGtEGPEQPP	0	1	0	1	0
ATXN2L	ataxin-2L	Q8WWM7	16p11.2	S	630	3828500	human	113.37	-	QPPPPCPsQtGsPPV	0	4	0	4	0
ATXN2L	ataxin-2L	Q8WWM7	16p11.2	T	632	14570141	human	113.37	-	PPPCPsQtGsPPVGL	0	2	0	2	0
ATXN2L	ataxin-2L	Q8WWM7	16p11.2	S	634	3207789	human	113.37	-	PCPsQtGsPPVGLIk	0	11	3	14	0
ATXN2L	ataxin-2L	Q8WWM7	16p11.2	T	658	23084549	human	113.37	PAM2	AEQVKkStLNPNAKE	0	0	1	1	0
ATXN2L	ataxin-2L	Q8WWM7	16p11.2	S	674	31083064	human	113.37	-	NPTkPLLsVNKstst	0	1	0	1	0
ATXN2L	ataxin-2L	Q8WWM7	16p11.2	S	678	6223658	human	113.37	-	PLLsVNKststPtsP	0	1	4	5	0
ATXN2L	ataxin-2L	Q8WWM7	16p11.2	T	679	6224612	human	113.37	-	LLsVNKststPtsPG	0	1	4	5	0
ATXN2L	ataxin-2L	Q8WWM7	16p11.2	S	680	3207792	human	113.37	-	LsVNKststPtsPGP	0	12	14	26	0
ATXN2L	ataxin-2L	Q8WWM7	16p11.2	T	681	3207798	human	113.37	-	sVNKststPtsPGPr	0	3	28	31	0
ATXN2L	ataxin-2L	Q8WWM7	16p11.2	T	683	467012	human	113.37	-	NKststPtsPGPrTH	0	4	14	18	0
ATXN2L	ataxin-2L	Q8WWM7	16p11.2	S	684	467013	human	113.37	-	KststPtsPGPrTHS	0	20	70	90	0
ATXN2L	ataxin-2L	Q8WWM7	16p11.2	Y	706	15229266	human	113.37	-	TAGQSGLySPQYISY	0	0	9	9	0
ATXN2L	ataxin-2L	Q8WWM7	16p11.2	Y	744	7366804	human	113.37	-	VPGQQGKyRGAKGSL	1	0	1	2	0
CYGB	CYGB	Q8WWM9	17q25.1	T	180	13910267	human	21.4	-	QQVPNATtPPAtLPS	0	1	0	1	0
CYGB	CYGB	Q8WWM9	17q25.1	T	184	56664830	human	21.4	-	NATtPPAtLPSSGP_	0	1	0	1	0
ARAP3	ARAP3	Q8WWN8	5q31.3	S	132	4947446	human	169.84	-	VSRSPEPsPRPPPLP	0	1	0	1	0
ARAP3	ARAP3	Q8WWN8	5q31.3	Y	160	480760	human	169.84	-	EMMPNSIyFGLDSRG	0	0	58	58	0
ARAP3	ARAP3	Q8WWN8	5q31.3	Y	205	15227990	human	169.84	-	IMDPGCLyYGVQPVG	0	0	2	2	0
ARAP3	ARAP3	Q8WWN8	5q31.3	S	235	27443851	human	169.84	-	GRAEHRLsRQDLEAR	0	2	0	2	0
ARAP3	ARAP3	Q8WWN8	5q31.3	Y	247	477463	human	169.84	-	EAREDAGyASLELPG	0	1	5	6	0
ARAP3	ARAP3	Q8WWN8	5q31.3	Y	303	459442	human	169.84	PH	kLSPQGNyVFQRRFV	0	0	43	43	0
ARAP3	ARAP3	Q8WWN8	5q31.3	Y	319	459443	human	169.84	PH	FNGRSLMyFGsDKDP	0	1	114	115	0
ARAP3	ARAP3	Q8WWN8	5q31.3	S	322	23083005	human	169.84	PH	RSLMyFGsDKDPFPK	0	0	2	2	0
ARAP3	ARAP3	Q8WWN8	5q31.3	S	415	34372068	human	169.84	-	AkVFAALsPGELALy	0	0	1	1	0
ARAP3	ARAP3	Q8WWN8	5q31.3	Y	422	34372071	human	169.84	-	sPGELALyKSEQAFS	0	0	1	1	0
ARAP3	ARAP3	Q8WWN8	5q31.3	S	443	34372074	human	169.84	-	FIELQGCsVRETKSR	0	0	1	1	0
ARAP3	ARAP3	Q8WWN8	5q31.3	Y	670	34550211	human	169.84	-	SDPSPGVyNEVVVRA	0	0	1	1	0
ARAP3	ARAP3	Q8WWN8	5q31.3	Y	684	459445	human	169.84	-	ATYSGFLyCsPVSNK	0	0	83	83	0
ARAP3	ARAP3	Q8WWN8	5q31.3	S	686	15402195	human	169.84	-	YSGFLyCsPVSNKAG	0	0	1	1	0
ARAP3	ARAP3	Q8WWN8	5q31.3	S	695	27443853	human	169.84	-	VSNKAGPsPPRRGRD	0	1	0	1	0
ARAP3	ARAP3	Q8WWN8	5q31.3	S	858	13310397	human	169.84	-	LRRLQEIsVVsAADT	0	1	0	1	0
ARAP3	ARAP3	Q8WWN8	5q31.3	S	861	23083008	human	169.84	-	LQEIsVVsAADTPDK	0	0	1	1	0
ARAP3	ARAP3	Q8WWN8	5q31.3	Y	882	459446	human	169.84	-	VETGRTLyLQGEGRL	0	0	170	170	0
ARAP3	ARAP3	Q8WWN8	5q31.3	Y	941	3444146	human	169.84	RhoGAP	GLRLEGVyRKGGARA	0	0	43	43	0
ARAP3	ARAP3	Q8WWN8	5q31.3	T	977	34363242	human	169.84	RhoGAP	EHFVEDVtDtLKRFF	0	0	1	1	0
ARAP3	ARAP3	Q8WWN8	5q31.3	T	979	34363245	human	169.84	RhoGAP	FVEDVtDtLKRFFRE	0	0	1	1	0
ARAP3	ARAP3	Q8WWN8	5q31.3	Y	1016	3712722	human	169.84	RhoGAP	kNQRLEKyKDVIGCL	0	0	12	12	0
ARAP3	ARAP3	Q8WWN8	5q31.3	S	1337	3892380	human	169.84	-	PVVLRRHsSSDLARQ	0	5	6	11	0
ARAP3	ARAP3	Q8WWN8	5q31.3	T	1348	4764971	human	169.84	-	LARQkFGtMPLLPIR	0	2	2	4	0
ARAP3	ARAP3	Q8WWN8	5q31.3	T	1369	5196171	human	169.84	-	TLLSANQtLRRLHNR	0	1	1	2	0
ARAP3	ARAP3	Q8WWN8	5q31.3	S	1380	4764976	human	169.84	-	LHNRRTLsMFFPMKS	0	3	0	3	0
ARAP3	ARAP3	Q8WWN8	5q31.3	Y	1403	454957	human	169.84	-	EELEEPVyEEPVyEE	2	0	0	2	0
ARAP3	ARAP3	Q8WWN8	5q31.3	Y	1408	454958	human	169.84	-	PVyEEPVyEEVGAFP	2	0	1	3	0
ARAP3	ARAP3	Q8WWN8	5q31.3	S	1444	3207801	human	169.84	-	NPLTSQksLDQPFLS	0	16	0	16	0
ARAP3	ARAP3	Q8WWN8	5q31.3	S	1474	30979127	human	169.84	-	PGPPSkSsPQARGsL	0	1	0	1	0
ARAP3	ARAP3	Q8WWN8	5q31.3	S	1480	14569811	human	169.84	-	SsPQARGsLEEQLLQ	0	7	0	7	0
ARAP3	ARAP3	Q8WWN8	5q31.3	S	1490	38494767	human	169.84	-	EQLLQELssLILRKG	0	0	2	2	0
ARAP3	ARAP3	Q8WWN8	5q31.3	S	1491	38494771	human	169.84	-	QLLQELssLILRKGE	0	0	2	2	0
ARAP3	ARAP3	Q8WWN8	5q31.3	S	1507	40721229	human	169.84	-	TAGLGSPsQPSsPQs	0	1	0	1	0
ARAP3	ARAP3	Q8WWN8	5q31.3	S	1511	40721233	human	169.84	-	GSPsQPSsPQsPSPT	0	1	0	1	0
ARAP3	ARAP3	Q8WWN8	5q31.3	S	1514	40721237	human	169.84	-	sQPSsPQsPSPTGLP	0	1	0	1	0
IPCEF1	PIP3-E	Q8WWN9	6q25.2	T	23	25305056	human	48.99	-	RQKPRRKtQGFLtMs	0	0	1	1	0
IPCEF1	PIP3-E	Q8WWN9	6q25.2	T	28	23132044	human	48.99	-	RKtQGFLtMsRRRIS	0	0	2	2	0
IPCEF1	PIP3-E	Q8WWN9	6q25.2	S	30	25305058	human	48.99	-	tQGFLtMsRRRISCK	0	0	1	1	0
IPCEF1	PIP3-E	Q8WWN9	6q25.2	Y	75	23132049	human	48.99	PH	ILKGSSLyWYSNQMA	0	0	1	1	0
IPCEF1	PIP3-E	Q8WWN9	6q25.2	S	209	41453637	human	48.99	-	NTVKTPSsFPSSLSK	0	2	0	2	0
IPCEF1	PIP3-E	Q8WWN9	6q25.2	S	308	27456606	human	48.99	-	DKEETKVsEDDEMEK	0	1	0	1	0
IPCEF1	PIP3-E	Q8WWN9	6q25.2	Y	317	34426388	human	48.99	-	DDEMEKLyKSLEQAS	0	0	1	1	0
IPCEF1	PIP3-E	Q8WWN9	6q25.2	S	326	23132041	human	48.99	-	SLEQASLsPLGDRRP	0	0	1	1	0
IPCEF1	PIP3-E	Q8WWN9	6q25.2	S	334	3930567	human	48.99	-	PLGDRRPstKKELRK	0	0	4	4	0
IPCEF1	PIP3-E	Q8WWN9	6q25.2	T	335	11066877	human	48.99	-	LGDRRPstKKELRKs	0	1	2	3	0
IPCEF1	PIP3-E	Q8WWN9	6q25.2	S	342	41453640	human	48.99	-	tKKELRKsFVKRCKN	0	1	0	1	0
IPCEF1	PIP3-E	Q8WWN9	6q25.2	T	398	50831908	human	48.99	-	REWKVMNtLLIQDIy	0	1	0	1	0
IPCEF1	PIP3-E	Q8WWN9	6q25.2	Y	405	23132046	human	48.99	-	tLLIQDIyQQQRAsP	0	1	3	4	0
IPCEF1	PIP3-E	Q8WWN9	6q25.2	S	411	13308618	human	48.99	-	IyQQQRAsPAPDDTD	0	6	0	6	0
IPCEF1	PIP3-E	Q8WWN9	6q25.2	S	427	14736254	human	48.99	-	TPQELKKsPssPSVE	0	1	0	1	0
IPCEF1	PIP3-E	Q8WWN9	6q25.2	S	429	13308616	human	48.99	-	QELKKsPssPSVENS	0	4	3	7	0
IPCEF1	PIP3-E	Q8WWN9	6q25.2	S	430	13308617	human	48.99	-	ELKKsPssPSVENSI	0	1	0	1	0
GIMAP1	GIMAP1	Q8WWP7	7q36.1	T	8	478152	human	34.37	-	MGGRkMAtDEENVyG	0	0	12	12	0
GIMAP1	GIMAP1	Q8WWP7	7q36.1	Y	14	459374	human	34.37	-	AtDEENVyGLEENAQ	0	2	124	126	0
GIMAP1	GIMAP1	Q8WWP7	7q36.1	S	46	23109741	human	34.37	AIG1	GkSATGNsILGQRRF	0	0	1	1	0
GIMAP1	GIMAP1	Q8WWP7	7q36.1	S	167	23109738	human	34.37	AIG1	GSLHDYVsNtENRAL	0	0	1	1	0
GIMAP1	GIMAP1	Q8WWP7	7q36.1	T	169	23109744	human	34.37	AIG1	LHDYVsNtENRALRE	0	0	1	1	0
GIMAP1	GIMAP1	Q8WWP7	7q36.1	Y	225	15569258	human	34.37	AIG1	AHYSNEVyELAQVLR	0	0	1	1	0
GIMAP1	GIMAP1	Q8WWP7	7q36.1	S	273	50779667	human	34.37	TM	KWLKSPRsWRLGLAL	0	1	0	1	0
PHIP	PHIP	Q8WWQ0	6q14.1	Y	16	50592608	human	206.69	-	SELRSELyFLIARFL	0	1	0	1	0
PHIP	PHIP	Q8WWQ0	6q14.1	S	107	31880629	human	206.69	-	LLGAGRQsLLRTNKS	0	1	0	1	0
PHIP	PHIP	Q8WWQ0	6q14.1	S	123	3207804	human	206.69	-	kHVVWKGsALAALHC	0	1	0	1	0
PHIP	PHIP	Q8WWQ0	6q14.1	S	136	3207810	human	206.69	-	HCGRPPEsPVNyGsP	0	6	1	7	0
PHIP	PHIP	Q8WWQ0	6q14.1	Y	140	41211459	human	206.69	-	PPEsPVNyGsPPSIA	0	1	0	1	0
PHIP	PHIP	Q8WWQ0	6q14.1	S	142	3207819	human	206.69	-	EsPVNyGsPPSIADT	0	5	1	6	0
PHIP	PHIP	Q8WWQ0	6q14.1	Y	235	463993	human	206.69	WD40	ISDMAVNyENTMIAA	0	0	1	1	0
PHIP	PHIP	Q8WWQ0	6q14.1	T	423	36125660	human	206.69	-	QGIEDkItKMKVTMV	0	1	0	1	0
PHIP	PHIP	Q8WWQ0	6q14.1	T	438	25316527	human	206.69	-	AWDRHDNtVItAVNN	0	0	1	1	0
PHIP	PHIP	Q8WWQ0	6q14.1	T	441	25316531	human	206.69	-	RHDNtVItAVNNMtL	0	0	1	1	0
PHIP	PHIP	Q8WWQ0	6q14.1	T	447	25316535	human	206.69	-	ItAVNNMtLKVWNSY	0	0	1	1	0
PHIP	PHIP	Q8WWQ0	6q14.1	Y	505	465133	human	206.69	-	RGVKIRSyFNMIEGQ	0	0	1	1	0
PHIP	PHIP	Q8WWQ0	6q14.1	S	633	472406	human	206.69	-	SGLNQVLsQQANQEI	0	1	2	3	0
PHIP	PHIP	Q8WWQ0	6q14.1	S	641	18017638	human	206.69	-	QQANQEIsPLDSMIQ	0	1	0	1	0
PHIP	PHIP	Q8WWQ0	6q14.1	S	659	18017641	human	206.69	-	QEQDLRRsGEAVISN	0	1	1	2	0
PHIP	PHIP	Q8WWQ0	6q14.1	S	671	50786444	human	206.69	-	ISNTSRLsrGsIssT	0	3	0	3	0
PHIP	PHIP	Q8WWQ0	6q14.1	S	674	7322226	human	206.69	-	TSRLsrGsIssTsEV	0	10	1	11	0
PHIP	PHIP	Q8WWQ0	6q14.1	S	676	7322230	human	206.69	-	RLsrGsIssTsEVHs	0	2	0	2	0
PHIP	PHIP	Q8WWQ0	6q14.1	S	677	23073061	human	206.69	-	LsrGsIssTsEVHsP	0	1	1	2	0
PHIP	PHIP	Q8WWQ0	6q14.1	S	679	3207849	human	206.69	-	rGsIssTsEVHsPPN	0	1	0	1	0
PHIP	PHIP	Q8WWQ0	6q14.1	S	683	4170545	human	206.69	-	ssTsEVHsPPNVGLR	0	8	9	17	0
PHIP	PHIP	Q8WWQ0	6q14.1	S	692	18017644	human	206.69	-	PNVGLRRsGQIEGVR	0	7	0	7	0
PHIP	PHIP	Q8WWQ0	6q14.1	S	703	23073064	human	206.69	-	EGVRQMHsNAPRSEI	0	0	1	1	0
PHIP	PHIP	Q8WWQ0	6q14.1	Y	796	23073070	human	206.69	-	QQTNQHNyRTRSALE	0	0	1	1	0
PHIP	PHIP	Q8WWQ0	6q14.1	S	879	7101456	human	206.69	-	NKTKKAEsssDEEEE	0	5	1	6	0
PHIP	PHIP	Q8WWQ0	6q14.1	S	880	7101459	human	206.69	-	KTKKAEsssDEEEES	0	5	1	6	0
PHIP	PHIP	Q8WWQ0	6q14.1	S	881	7101462	human	206.69	-	TKKAEsssDEEEESE	0	5	0	5	0
PHIP	PHIP	Q8WWQ0	6q14.1	S	911	470677	human	206.69	-	EEKDGPIsPKKKKPK	0	21	4	25	0
PHIP	PHIP	Q8WWQ0	6q14.1	Y	984	455109	human	206.69	-	MARKNkIysINPkkQ	0	1	1	2	0
PHIP	PHIP	Q8WWQ0	6q14.1	S	985	50786448	human	206.69	-	ARKNkIysINPkkQP	0	1	0	1	0
PHIP	PHIP	Q8WWQ0	6q14.1	Y	1011	34354542	human	206.69	-	MkIVGIkyEVGLPTL	0	0	1	1	0
PHIP	PHIP	Q8WWQ0	6q14.1	S	1243	27460695	human	206.69	Bromodomain	RTFNEPGsPIVKSAK	0	2	0	2	0
PHIP	PHIP	Q8WWQ0	6q14.1	S	1274	7997720	human	206.69	-	NIIPLYNsMKKKVLs	0	2	3	5	0
PHIP	PHIP	Q8WWQ0	6q14.1	S	1281	459939	human	206.69	-	sMKKKVLsDsEDEEK	0	32	3	35	0
PHIP	PHIP	Q8WWQ0	6q14.1	S	1283	459940	human	206.69	-	KKKVLsDsEDEEKDA	0	32	3	35	0
PHIP	PHIP	Q8WWQ0	6q14.1	T	1295	31889404	human	206.69	-	KDADVPGtsTRKRKD	0	1	0	1	0
PHIP	PHIP	Q8WWQ0	6q14.1	S	1296	3207807	human	206.69	-	DADVPGtsTRKRKDH	0	1	1	2	0
PHIP	PHIP	Q8WWQ0	6q14.1	S	1315	459941	human	206.69	-	RLRNRAQsyDIQAWK	0	28	153	181	0
PHIP	PHIP	Q8WWQ0	6q14.1	Y	1316	15416653	human	206.69	-	LRNRAQsyDIQAWKK	0	2	7	9	0
PHIP	PHIP	Q8WWQ0	6q14.1	T	1359	18017623	human	206.69	Bromodomain	DYRDIIDtPMDFATV	0	2	0	2	0
PHIP	PHIP	Q8WWQ0	6q14.1	T	1369	18017626	human	206.69	Bromodomain	DFATVREtLEAGNYE	0	1	0	1	0
PHIP	PHIP	Q8WWQ0	6q14.1	S	1377	23073052	human	206.69	Bromodomain	LEAGNYEsPMELCkD	0	3	1	4	0
PHIP	PHIP	Q8WWQ0	6q14.1	S	1392	3207816	human	206.69	Bromodomain	VRLIFSNskAYtPsk	0	1	0	1	0
PHIP	PHIP	Q8WWQ0	6q14.1	T	1396	41287146	human	206.69	Bromodomain	FSNskAYtPskRSRI	0	3	0	3	0
PHIP	PHIP	Q8WWQ0	6q14.1	S	1398	41287142	human	206.69	Bromodomain	NskAYtPskRSRIYs	0	1	0	1	0
PHIP	PHIP	Q8WWQ0	6q14.1	S	1405	459942	human	206.69	Bromodomain	skRSRIYsMSLRLSA	0	6	0	6	0
PHIP	PHIP	Q8WWQ0	6q14.1	S	1447	7833626	human	206.69	-	RRKkRNRssSVsssA	0	0	2	2	0
PHIP	PHIP	Q8WWQ0	6q14.1	S	1448	10418679	human	206.69	-	RKkRNRssSVsssAA	0	0	1	1	0
PHIP	PHIP	Q8WWQ0	6q14.1	S	1451	5954572	human	206.69	-	RNRssSVsssAAssP	0	0	1	1	0
PHIP	PHIP	Q8WWQ0	6q14.1	S	1452	5954577	human	206.69	-	NRssSVsssAAssPE	0	0	1	1	0
PHIP	PHIP	Q8WWQ0	6q14.1	S	1453	5954582	human	206.69	-	RssSVsssAAssPER	0	0	2	2	0
PHIP	PHIP	Q8WWQ0	6q14.1	S	1456	11457282	human	206.69	-	SVsssAAssPERkKR	0	0	1	1	0
PHIP	PHIP	Q8WWQ0	6q14.1	S	1457	7833631	human	206.69	-	VsssAAssPERkKRI	0	0	1	1	0
PHIP	PHIP	Q8WWQ0	6q14.1	S	1471	23073055	human	206.69	-	ILkPQLksEsstsAF	0	0	1	1	0
PHIP	PHIP	Q8WWQ0	6q14.1	S	1473	459943	human	206.69	-	kPQLksEsstsAFst	0	1	0	1	0
PHIP	PHIP	Q8WWQ0	6q14.1	S	1474	459944	human	206.69	-	PQLksEsstsAFstP	0	4	0	4	0
PHIP	PHIP	Q8WWQ0	6q14.1	T	1475	459947	human	206.69	-	QLksEsstsAFstPt	0	1	2	3	0
PHIP	PHIP	Q8WWQ0	6q14.1	S	1476	459945	human	206.69	-	LksEsstsAFstPtR	0	4	9	13	0
PHIP	PHIP	Q8WWQ0	6q14.1	S	1479	3207822	human	206.69	-	EsstsAFstPtRSIP	0	4	1	5	0
PHIP	PHIP	Q8WWQ0	6q14.1	T	1480	469395	human	206.69	-	sstsAFstPtRSIPP	0	8	64	72	0
PHIP	PHIP	Q8WWQ0	6q14.1	T	1482	7990034	human	206.69	-	tsAFstPtRSIPPRH	0	0	4	4	0
PHIP	PHIP	Q8WWQ0	6q14.1	T	1498	23073067	human	206.69	-	AAQINGktEsssVVR	0	0	1	1	0
PHIP	PHIP	Q8WWQ0	6q14.1	S	1500	31885937	human	206.69	-	QINGktEsssVVRTR	0	1	0	1	0
PHIP	PHIP	Q8WWQ0	6q14.1	S	1501	23073058	human	206.69	-	INGktEsssVVRTRs	0	0	1	1	0
PHIP	PHIP	Q8WWQ0	6q14.1	S	1502	18017629	human	206.69	-	NGktEsssVVRTRsN	0	3	0	3	0
PHIP	PHIP	Q8WWQ0	6q14.1	S	1508	31860867	human	206.69	-	ssVVRTRsNRVVVDP	0	2	0	2	0
PHIP	PHIP	Q8WWQ0	6q14.1	S	1522	3207825	human	206.69	-	PVVTEQPsTSsAAkT	0	1	0	1	0
PHIP	PHIP	Q8WWQ0	6q14.1	S	1525	3207828	human	206.69	-	TEQPsTSsAAkTFIT	0	6	0	6	0
PHIP	PHIP	Q8WWQ0	6q14.1	S	1548	30968982	human	206.69	-	GkTILENsVkHSkAL	0	5	0	5	0
PHIP	PHIP	Q8WWQ0	6q14.1	S	1559	31856934	human	206.69	-	SkALNTLssPGQssF	0	1	0	1	0
PHIP	PHIP	Q8WWQ0	6q14.1	S	1560	3207831	human	206.69	-	kALNTLssPGQssFS	0	6	0	6	0
PHIP	PHIP	Q8WWQ0	6q14.1	S	1564	3207834	human	206.69	-	TLssPGQssFSHGtR	0	3	0	3	0
PHIP	PHIP	Q8WWQ0	6q14.1	S	1565	3207837	human	206.69	-	LssPGQssFSHGtRN	0	2	0	2	0
PHIP	PHIP	Q8WWQ0	6q14.1	T	1570	31880273	human	206.69	-	QssFSHGtRNNSAKE	0	1	0	1	0
PHIP	PHIP	Q8WWQ0	6q14.1	S	1591	470675	human	206.69	-	PVKRKMKssVLPKAS	0	1	1	2	0
PHIP	PHIP	Q8WWQ0	6q14.1	S	1592	470676	human	206.69	-	VKRKMKssVLPKAST	0	1	1	2	0
PHIP	PHIP	Q8WWQ0	6q14.1	T	1649	36121038	human	206.69	-	KPKVEVNtNsGEIIH	0	1	0	1	0
PHIP	PHIP	Q8WWQ0	6q14.1	S	1651	18017632	human	206.69	-	KVEVNtNsGEIIHKK	0	8	0	8	0
PHIP	PHIP	Q8WWQ0	6q14.1	S	1734	3207843	human	206.69	-	ADLLVPAsVkVLRRS	0	11	0	11	0
PHIP	PHIP	Q8WWQ0	6q14.1	S	1762	3207846	human	206.69	-	EFEELkGsEPHMRTR	0	8	0	8	0
PHIP	PHIP	Q8WWQ0	6q14.1	S	1783	459946	human	206.69	-	AFYNEDDsEEEQRQL	0	32	3	35	0
PHIP	PHIP	Q8WWQ0	6q14.1	S	1796	18017635	human	206.69	-	QLLFEDTsLTFGTSS	0	1	0	1	0
HPSE2	HPSE2	Q8WWQ2	10q24.2	T	120	23113986	human	66.6	-	LRFGGKRtDFLQFQN	0	0	19	19	0
HPSE2	HPSE2	Q8WWQ2	10q24.2	S	300	23113983	human	66.6	Glyco_hydro_79n	IRIYSRAsLyGPNIG	0	1	3	4	0
HPSE2	HPSE2	Q8WWQ2	10q24.2	Y	302	11020350	human	66.6	Glyco_hydro_79n	IYSRAsLyGPNIGRP	0	2	0	2	0
HPSE2	HPSE2	Q8WWQ2	10q24.2	T	351	23113989	human	66.6	Glyco_hydro_79n	KVMDFLKtRLLDTLS	0	0	1	1	0
HPSE2	HPSE2	Q8WWQ2	10q24.2	T	370	23113992	human	66.6	Glyco_hydro_79n	KIQKVVNtYTPGKKI	0	0	1	1	0
STAB2	STAB2	Q8WWQ8	12q23.3	S	45	34365344	human	276.99	-	TIRTECRsCALNLGV	0	0	1	1	0
STAB2	STAB2	Q8WWQ8	12q23.3	Y	58	34365347	human	276.99	-	GVKCPDGyTMITSGS	0	0	1	1	0
STAB2	STAB2	Q8WWQ8	12q23.3	T	385	25312822	human	276.99	Fasciclin	GKWQGRLtsFISLLD	0	0	1	1	0
STAB2	STAB2	Q8WWQ8	12q23.3	S	386	25312825	human	276.99	Fasciclin	KWQGRLtsFISLLDK	0	0	1	1	0
STAB2	STAB2	Q8WWQ8	12q23.3	Y	395	977700	human	276.99	Fasciclin	ISLLDKAyAWPLSKL	0	0	2	2	0
STAB2	STAB2	Q8WWQ8	12q23.3	Y	1062	23149008	human	276.99	Fasciclin	NIPALIkyHMLLGty	0	0	1	1	0
STAB2	STAB2	Q8WWQ8	12q23.3	T	1068	23148996	human	276.99	Fasciclin	kyHMLLGtyRVADLQ	0	0	1	1	0
STAB2	STAB2	Q8WWQ8	12q23.3	Y	1069	23149011	human	276.99	Fasciclin	yHMLLGtyRVADLQT	0	0	1	1	0
STAB2	STAB2	Q8WWQ8	12q23.3	T	1102	23148999	human	276.99	Fasciclin	AKVDGNItIEGAsIV	0	0	1	1	0
STAB2	STAB2	Q8WWQ8	12q23.3	S	1107	23148993	human	276.99	Fasciclin	NItIEGAsIVDGDNA	0	0	1	1	0
STAB2	STAB2	Q8WWQ8	12q23.3	T	1116	23149002	human	276.99	Fasciclin	VDGDNAAtNGVIHII	0	0	1	1	0
STAB2	STAB2	Q8WWQ8	12q23.3	S	1136	54210376	human	276.99	-	PQRRLTGsLPNLLMR	0	1	0	1	0
STAB2	STAB2	Q8WWQ8	12q23.3	S	1288	5196176	human	276.99	-	RGRCRTCsSELTCPF	0	0	1	1	0
STAB2	STAB2	Q8WWQ8	12q23.3	S	1299	5196180	human	276.99	-	TCPFGTKsLGNEKRR	0	0	2	2	0
STAB2	STAB2	Q8WWQ8	12q23.3	Y	1588	40248281	human	276.99	EGF_3	TCTCKPNyIGDGFTC	0	1	0	1	0
STAB2	STAB2	Q8WWQ8	12q23.3	S	1707	25312819	human	276.99	Fasciclin	NNKAKIIsSDIISTN	0	0	1	1	0
STAB2	STAB2	Q8WWQ8	12q23.3	T	1732	23149005	human	276.99	-	SPKNLLItPKDNSGR	0	0	1	1	0
STAB2	STAB2	Q8WWQ8	12q23.3	T	2104	34367573	human	276.99	EGF_3	ARCSQKGtKVsCsCQ	0	0	1	1	0
STAB2	STAB2	Q8WWQ8	12q23.3	S	2107	34367576	human	276.99	EGF_3	SQKGtKVsCsCQKGY	0	0	1	1	0
STAB2	STAB2	Q8WWQ8	12q23.3	S	2109	34367579	human	276.99	EGF_3	KGtKVsCsCQKGYKG	0	0	1	1	0
STAB2	STAB2	Q8WWQ8	12q23.3	T	2489	14567915	human	276.99	-	YFRINRRtIGFQHFE	0	1	0	1	0
STAB2	STAB2	Q8WWQ8	12q23.3	S	2497	469942	human	276.99	-	IGFQHFEsEEDINVA	0	2	0	2	0
STAB2	STAB2	Q8WWQ8	12q23.3	S	2537	34506553	human	276.99	-	SYDPFTDsEERQLEG	0	1	0	1	0
NEU4	NEU4	Q8WWR8	2q37.3	T	10	15412698	human	51.57	-	VPRTPSRtVLFERER	0	0	1	1	0
NEU4	NEU4	Q8WWR8	2q37.3	T	18	25302072	human	51.57	-	VLFERERtGLtyRVP	0	0	1	1	0
NEU4	NEU4	Q8WWR8	2q37.3	T	21	18504568	human	51.57	-	ERERtGLtyRVPSLL	0	0	1	1	0
NEU4	NEU4	Q8WWR8	2q37.3	Y	22	25302081	human	51.57	-	RERtGLtyRVPSLLP	0	0	1	1	0
NEU4	NEU4	Q8WWR8	2q37.3	T	193	25302069	human	51.57	BNR_2	CFGKICRtsPHsFAF	0	0	1	1	0
NEU4	NEU4	Q8WWR8	2q37.3	S	194	25302075	human	51.57	BNR_2	FGKICRtsPHsFAFY	0	0	1	1	0
NEU4	NEU4	Q8WWR8	2q37.3	S	197	25302078	human	51.57	BNR_2	ICRtsPHsFAFYsDD	0	0	1	1	0
NEU4	NEU4	Q8WWR8	2q37.3	S	202	25302084	human	51.57	BNR_2	PHsFAFYsDDHGRTW	0	0	1	1	0
NEU4	NEU4	Q8WWR8	2q37.3	S	335	195033600	human	51.57	-	QVPGGPFsRLQPRGD	0	1	0	1	0
SLC13A3	SLC13A3	Q8WWT9	20q13.12	Y	226	23144983	human	66.84	Na_sulph_symp	DSRKEDEyRRNIWKG	0	0	1	1	0
SLC13A3	SLC13A3	Q8WWT9	20q13.12	T	410	34351105	human	66.84	Na_sulph_symp	FDFKAPNtEtEPLLT	0	0	1	1	0
SLC13A3	SLC13A3	Q8WWT9	20q13.12	T	412	34351108	human	66.84	Na_sulph_symp	FKAPNtEtEPLLTWK	0	0	1	1	0
TCP11	TCP11	Q8WWU5	6p21.31	S	7	18802022	human	56.14	-	_MPDVKEsVPPKYPG	0	1	0	1	0
TCP11	TCP11	Q8WWU5	6p21.31	S	59	25313754	human	56.14	Tcp11	VNEVSKLsNKIGMNC	0	0	1	1	0
TCP11	TCP11	Q8WWU5	6p21.31	Y	68	25313756	human	56.14	Tcp11	KIGMNCDyyMEEKVL	0	0	1	1	0
TCP11	TCP11	Q8WWU5	6p21.31	Y	69	25313758	human	56.14	Tcp11	IGMNCDyyMEEKVLP	0	0	1	1	0
ITLN2	ITLN2	Q8WWU7	1q23.3	S	31	25296476	human	36.21	-	CSAAAASsLEMLsRE	0	0	1	1	0
ITLN2	ITLN2	Q8WWU7	1q23.3	S	36	25296478	human	36.21	-	ASsLEMLsREFETCA	0	0	1	1	0
ITLN2	ITLN2	Q8WWU7	1q23.3	Y	199	4115917	human	36.21	-	GHNLFGIyQkYPVKY	0	0	1	1	0
RTN4IP1	RTN4IP1	Q8WWV3	6q21	S	92	25308578	human	43.59	ADH_N	PIDVNMRsGyGAtAL	0	0	1	1	0
RTN4IP1	RTN4IP1	Q8WWV3	6q21	Y	94	460190	human	43.59	ADH_N	DVNMRsGyGAtALNM	0	0	2	2	0
RTN4IP1	RTN4IP1	Q8WWV3	6q21	T	97	23141015	human	43.59	ADH_N	MRsGyGAtALNMKRD	0	0	2	2	0
RTN4IP1	RTN4IP1	Q8WWV3	6q21	S	214	23141012	human	43.59	-	RVLILGAsGGVGTFA	0	0	2	2	0
RTN4IP1	RTN4IP1	Q8WWV3	6q21	S	346	50788718	human	43.59	ADH_zinc_N_2	RWAFFMAsGPCLDDI	0	1	0	1	0
FCAMR	FCAMR	Q8WWV6	1q32.1	S	14	23106537	human	57.14	-	LCLLQGSsFALPQKR	0	0	1	1	0
FCAMR	FCAMR	Q8WWV6	1q32.1	Y	96	1024828	human	57.14	V-set	VNRHQRKyWCRLGPP	0	0	1	1	0
FCAMR	FCAMR	Q8WWV6	1q32.1	S	222	23106540	human	57.14	-	TAWDTVAsTPGTSKT	0	0	1	1	0
FCAMR	FCAMR	Q8WWV6	1q32.1	S	266	50778974	human	57.14	-	APAPIPEsPPSKSRS	0	1	0	1	0
FCAMR	FCAMR	Q8WWV6	1q32.1	T	290	25292190	human	57.14	-	EGTRSSVtNRARAsK	0	0	1	1	0
FCAMR	FCAMR	Q8WWV6	1q32.1	S	296	25292192	human	57.14	-	VtNRARAsKDRREMT	0	0	1	1	0
FCAMR	FCAMR	Q8WWV6	1q32.1	T	457	23106543	human	57.14	TM	RTLAPVStMLALFML	0	0	1	1	0
RASSF5	RASSF5	Q8WWW0	1q32.1	S	182	4270549	human	47.09	-	GLSRDRPsPESTLTV	0	1	0	1	0
RASSF5	RASSF5	Q8WWW0	1q32.1	Y	218	5413680	human	47.09	-	IkQkIDSyNTREKNC	0	0	2	2	0
RASSF5	RASSF5	Q8WWW0	1q32.1	T	235	15414073	human	47.09	-	MKLSEDGtyTGFIKV	0	0	2	2	0
RASSF5	RASSF5	Q8WWW0	1q32.1	Y	236	3459853	human	47.09	-	KLSEDGtyTGFIKVH	0	0	11	11	0
RASSF5	RASSF5	Q8WWW0	1q32.1	S	260	15414076	human	47.09	-	PAGIRPQsIyDAIkE	0	0	4	4	0
RASSF5	RASSF5	Q8WWW0	1q32.1	Y	262	479051	human	47.09	-	GIRPQsIyDAIkEVN	0	0	44	44	0
RASSF5	RASSF5	Q8WWW0	1q32.1	T	278	23137739	human	47.09	RA	AATTDkRtsFyLPLD	0	0	1	1	0
RASSF5	RASSF5	Q8WWW0	1q32.1	S	279	31083491	human	47.09	RA	ATTDkRtsFyLPLDA	0	1	0	1	0
RASSF5	RASSF5	Q8WWW0	1q32.1	Y	281	12243008	human	47.09	RA	TDkRtsFyLPLDAIK	0	0	20	20	0
RASSF5	RASSF5	Q8WWW0	1q32.1	S	336	23137736	human	47.09	RA	QVLFQKLsIADRPLY	0	0	1	1	0
RASSF5	RASSF5	Q8WWW0	1q32.1	T	352	4272379	human	47.09	RA	RLLAGPDtEVLSFVL	0	2	0	2	0
GAB3	GAB3	Q8WWW8	Xq28	S	198	29536030	human	65.59	-	TGRLHHTsLPTRCDs	0	1	0	1	0
GAB3	GAB3	Q8WWW8	Xq28	S	205	25739078	human	65.59	-	sLPTRCDsWSNSDRS	0	1	0	1	0
GAB3	GAB3	Q8WWW8	Xq28	T	283	23108700	human	65.59	-	LESSLSStIQVDKNQ	0	0	1	1	0
GAB3	GAB3	Q8WWW8	Xq28	S	344	23108694	human	65.59	-	TLVPRRIsLSGLDNM	0	12	1	13	0
GAB3	GAB3	Q8WWW8	Xq28	S	362	15419828	human	65.59	-	kADVEGQsLRHRDKR	0	1	1	2	0
GAB3	GAB3	Q8WWW8	Xq28	S	371	4766599	human	65.59	-	RHRDKRLsLNLPCRF	0	7	1	8	0
GAB3	GAB3	Q8WWW8	Xq28	S	466	29536069	human	65.59	-	SIIREHAsLTRTRTV	0	1	0	1	0
GAB3	GAB3	Q8WWW8	Xq28	S	482	29536000	human	65.59	-	CSRTSFLsPERNGIN	0	5	0	5	0
GAB3	GAB3	Q8WWW8	Xq28	Y	506	463354	human	65.59	-	SREDEESyIEMEEHR	0	3	2	5	0
GAB3	GAB3	Q8WWW8	Xq28	T	514	485204	human	65.59	-	IEMEEHRtASsLsSG	0	1	0	1	0
GAB3	GAB3	Q8WWW8	Xq28	S	517	5249204	human	65.59	-	EEHRtASsLsSGALT	0	0	1	1	0
GAB3	GAB3	Q8WWW8	Xq28	S	519	485203	human	65.59	-	HRtASsLsSGALTWT	0	1	0	1	0
GAB3	GAB3	Q8WWW8	Xq28	Y	533	457359	human	65.59	-	TKKFSLDyLALDFNS	0	4	24	28	0
GAB3	GAB3	Q8WWW8	Xq28	S	542	23108697	human	65.59	-	ALDFNSAsPAPMQQK	0	0	1	1	0
GAB3	GAB3	Q8WWW8	Xq28	Y	560	458034	human	65.59	-	SEEQRVDyVQVDEQK	0	7	152	159	0
SLC5A11	SLC5A11	Q8WWX8	16p12.1	Y	149	23145996	human	74.04	SSF; TM	PIILAVLyLFIYIFT	0	0	1	1	0
PRPF31	PRPF31	Q8WWY3	19q13.42	Y	70	55377708	human	55.46	-	IMMKIEEyISkQAkA	0	1	0	1	0
PRPF31	PRPF31	Q8WWY3	19q13.42	Y	90	55377712	human	55.46	-	PVEAAPEyRVIVDAN	0	1	0	1	0
PRPF31	PRPF31	Q8WWY3	19q13.42	Y	205	457257	human	55.46	Nop	NASKHRIyEyVEsRM	0	2	136	138	0
PRPF31	PRPF31	Q8WWY3	19q13.42	Y	207	460191	human	55.46	Nop	SKHRIyEyVEsRMSF	0	2	9	11	0
PRPF31	PRPF31	Q8WWY3	19q13.42	S	210	18014231	human	55.46	Nop	RIyEyVEsRMSFIAP	0	1	0	1	0
PRPF31	PRPF31	Q8WWY3	19q13.42	Y	273	473887	human	55.46	Nop	SVLPHTGyIYHSDIV	0	1	1	2	0
PRPF31	PRPF31	Q8WWY3	19q13.42	S	307	14578256	human	55.46	Nop	TLAARVDsFHESTEG	0	2	0	2	0
PRPF31	PRPF31	Q8WWY3	19q13.42	S	379	5807741	human	55.46	Prp31_C	rKQANRMsFGEIEED	0	4	1	5	0
PRPF31	PRPF31	Q8WWY3	19q13.42	Y	388	3411453	human	55.46	Prp31_C	GEIEEDAyQEDLGFs	0	0	14	14	0
PRPF31	PRPF31	Q8WWY3	19q13.42	S	395	34498594	human	55.46	Prp31_C	yQEDLGFsLGHLGkS	0	1	0	1	0
PRPF31	PRPF31	Q8WWY3	19q13.42	T	410	3851158	human	55.46	Prp31_C	GSGRVRQtQVNEAtk	0	0	1	1	0
PRPF31	PRPF31	Q8WWY3	19q13.42	T	416	18912767	human	55.46	Prp31_C	QtQVNEAtkARISkT	0	1	0	1	0
PRPF31	PRPF31	Q8WWY3	19q13.42	S	432	14578259	human	55.46	Prp31_C	QRTLQkQsVVyGGks	0	3	3	6	0
PRPF31	PRPF31	Q8WWY3	19q13.42	Y	435	14578262	human	55.46	Prp31_C	LQkQsVVyGGkstIR	0	1	11	12	0
PRPF31	PRPF31	Q8WWY3	19q13.42	S	439	3207867	human	55.46	Prp31_C	sVVyGGkstIRDRss	0	9	6	15	0
PRPF31	PRPF31	Q8WWY3	19q13.42	T	440	3207882	human	55.46	Prp31_C	VVyGGkstIRDRssG	0	7	11	18	0
PRPF31	PRPF31	Q8WWY3	19q13.42	S	445	3207870	human	55.46	Prp31_C	kstIRDRssGtAssV	0	6	2	8	0
PRPF31	PRPF31	Q8WWY3	19q13.42	S	446	3207873	human	55.46	Prp31_C	stIRDRssGtAssVA	0	2	1	3	0
PRPF31	PRPF31	Q8WWY3	19q13.42	T	448	471665	human	55.46	Prp31_C	IRDRssGtAssVAFt	0	5	5	10	0
PRPF31	PRPF31	Q8WWY3	19q13.42	S	450	3207876	human	55.46	Prp31_C	DRssGtAssVAFtPL	0	10	6	16	0
PRPF31	PRPF31	Q8WWY3	19q13.42	S	451	3207879	human	55.46	Prp31_C	RssGtAssVAFtPLQ	0	2	6	8	0
PRPF31	PRPF31	Q8WWY3	19q13.42	T	455	471666	human	55.46	Prp31_C	tAssVAFtPLQGLEI	0	29	21	50	0
PRPF31	PRPF31	Q8WWY3	19q13.42	Y	479	18912770	human	55.46	-	VAEANQkyFssMAEF	0	1	2	3	0
PRPF31	PRPF31	Q8WWY3	19q13.42	S	481	18912773	human	55.46	-	EANQkyFssMAEFLK	0	1	1	2	0
PRPF31	PRPF31	Q8WWY3	19q13.42	S	482	18912776	human	55.46	-	ANQkyFssMAEFLKV	0	1	0	1	0
PRPF31	PRPF31	Q8WWY3	19q13.42	S	494	23135186	human	55.46	-	LKVKGEksGLMst__	0	0	1	1	0
PRPF31	PRPF31	Q8WWY3	19q13.42	S	498	195033634	human	55.46	-	GEksGLMst______	0	1	0	1	0
PRPF31	PRPF31	Q8WWY3	19q13.42	T	499	28737712	human	55.46	-	EksGLMst_______	0	2	0	2	0
MBD3L1	MBD3L1	Q8WWY6	19p13.2	Y	77	54175449	human	21.62	-	RLQGLQAysSAGELS	0	1	0	1	0
MBD3L1	MBD3L1	Q8WWY6	19p13.2	S	78	54175446	human	21.62	-	LQGLQAysSAGELSS	0	1	0	1	0
MBD3L1	MBD3L1	Q8WWY6	19p13.2	T	92	23124659	human	21.62	MBD_C	STLDLANtLQKLVPS	0	0	1	1	0
WFDC12	WFDC12	Q8WWY7	20q13.12	S	12	23257203	human	12.05	-	SFLVLMVsLVLVtLV	0	1	1	2	0
WFDC12	WFDC12	Q8WWY7	20q13.12	T	17	23257206	human	12.05	-	MVsLVLVtLVAVEGV	0	1	1	2	0
LIPH	LIPH	Q8WWY8	3q27.2	S	29	25173857	human	50.86	Lipase	CPSFTRLsFHSAVVG	0	1	0	1	0
LIPH	LIPH	Q8WWY8	3q27.2	S	258	50323825	human	50.86	Lipase	SVYLYLSsLRESCTI	0	1	0	1	0
LIPH	LIPH	Q8WWY8	3q27.2	S	393	23121527	human	50.86	-	LDKVAAIsLMFSTGS	0	0	1	1	0
IL1F10	IL1F10	Q8WWZ1	2q14.1	Y	9	34361514	human	16.94	-	CSLPMARyYIIKyAD	0	0	1	1	0
IL1F10	IL1F10	Q8WWZ1	2q14.1	Y	14	34361516	human	16.94	-	ARyYIIKyADQKALY	0	0	1	1	0
IL1F10	IL1F10	Q8WWZ1	2q14.1	S	105	15420295	human	16.94	IL1	RFTFFQSssGsAFRL	0	0	3	3	0
IL1F10	IL1F10	Q8WWZ1	2q14.1	S	106	25295958	human	16.94	IL1	FTFFQSssGsAFRLE	0	0	2	2	0
IL1F10	IL1F10	Q8WWZ1	2q14.1	S	108	15420297	human	16.94	IL1	FFQSssGsAFRLEAA	0	0	2	2	0
EDARADD	EDARADD	Q8WWZ3	1q42.3-q43	T	5	23101585	human	24.8	-	___MGLRtTKQMGRG	0	0	1	1	0
EDARADD	EDARADD	Q8WWZ3	1q42.3-q43	S	162	50777808	human	24.8	Death	FLEQRPQsPtLEFLL	0	1	0	1	0
EDARADD	EDARADD	Q8WWZ3	1q42.3-q43	T	164	50777811	human	24.8	Death	EQRPQsPtLEFLLRN	0	1	0	1	0
EDARADD	EDARADD	Q8WWZ3	1q42.3-q43	T	175	50777814	human	24.8	Death	LLRNSQRtVGQLMEL	0	1	0	1	0
ABCA10	ABCA10	Q8WWZ4	17q24.3	Y	54	454586	human	175.79	-	RLKFNWGyRIPVIKE	0	0	1	1	0
ABCA10	ABCA10	Q8WWZ4	17q24.3	Y	307	456740	human	175.79	ABC2_membrane_3	PDPSGDSyKMIATFF	0	1	0	1	0
ABCA10	ABCA10	Q8WWZ4	17q24.3	S	519	23078129	human	175.79	ABC_tran	IMELDMQsIQDIIAK	0	0	1	1	0
ABCA10	ABCA10	Q8WWZ4	17q24.3	S	730	11090215	human	175.79	-	TRNTGDEsEMEQVLC	0	0	1	1	0
ABCA10	ABCA10	Q8WWZ4	17q24.3	S	738	11090218	human	175.79	-	EMEQVLCsLPEtRKA	0	0	1	1	0
ABCA10	ABCA10	Q8WWZ4	17q24.3	T	742	11090221	human	175.79	-	VLCsLPEtRKAVSSA	0	0	1	1	0
ABCA10	ABCA10	Q8WWZ4	17q24.3	Y	757	23078137	human	175.79	-	ALWRRQIyAVAtLRF	0	0	2	2	0
ABCA10	ABCA10	Q8WWZ4	17q24.3	T	761	23078133	human	175.79	-	RQIyAVAtLRFLKLR	0	0	1	1	0
ABCA10	ABCA10	Q8WWZ4	17q24.3	Y	795	34370052	human	175.79	-	IILEKIMyKVTRETH	0	0	1	1	0
ABCA10	ABCA10	Q8WWZ4	17q24.3	Y	879	5400922	human	175.79	ABC2_membrane_3	VSGDQKDyRFSVACN	0	0	1	1	0
ABCA10	ABCA10	Q8WWZ4	17q24.3	T	887	5400926	human	175.79	ABC2_membrane_3	RFSVACNtKKLNCFP	0	0	1	1	0
ABCA10	ABCA10	Q8WWZ4	17q24.3	Y	1140	23078135	human	175.79	-	IRCLEMkyGNEIMNK	0	0	1	1	0
ABCA10	ABCA10	Q8WWZ4	17q24.3	S	1154	23078127	human	175.79	-	KDPVFRIsPRSRETH	0	0	1	1	0
ABCA10	ABCA10	Q8WWZ4	17q24.3	S	1271	25279158	human	175.79	ABC_tran	VLQGSRAsVRQQHDN	0	0	1	1	0
ABCA10	ABCA10	Q8WWZ4	17q24.3	S	1279	25279162	human	175.79	ABC_tran	VRQQHDNsLKFLGyC	0	0	1	1	0
ABCA10	ABCA10	Q8WWZ4	17q24.3	Y	1285	25279164	human	175.79	ABC_tran	NsLKFLGyCPQENsL	0	0	1	1	0
ABCA10	ABCA10	Q8WWZ4	17q24.3	S	1291	25279166	human	175.79	ABC_tran	GyCPQENsLWPKLTM	0	0	1	1	0
ABCA10	ABCA10	Q8WWZ4	17q24.3	T	1339	23078131	human	175.79	ABC_tran	QLKAPVKtLSEGIKR	0	0	1	1	0
ABCA10	ABCA10	Q8WWZ4	17q24.3	S	1415	25279160	human	175.79	-	DRMAMMVsGTLRCIG	0	0	1	1	0
ABCA5	ABCA5	Q8WWZ7	17q24.3	S	134	14567468	human	186.51	ABC2_membrane_3	VGVVFKDsMSyELRF	0	1	0	1	0
ABCA5	ABCA5	Q8WWZ7	17q24.3	Y	137	14567471	human	186.51	ABC2_membrane_3	VFKDsMSyELRFFPD	0	1	0	1	0
ABCA5	ABCA5	Q8WWZ7	17q24.3	S	155	23078262	human	186.51	ABC2_membrane_3	VSSIYMDsRAGCSKS	0	0	1	1	0
ABCA5	ABCA5	Q8WWZ7	17q24.3	S	192	23078265	human	186.51	ABC2_membrane_3	IQLKTNVsLWKELES	0	0	1	1	0
ABCA5	ABCA5	Q8WWZ7	17q24.3	S	616	23078268	human	186.51	ABC_tran	DNQAKkLsGGQkRKL	0	0	1	1	0
ABCA5	ABCA5	Q8WWZ7	17q24.3	S	624	22833000	human	186.51	ABC_tran	GGQkRKLsLGIAVLG	0	0	2	2	0
ABCA5	ABCA5	Q8WWZ7	17q24.3	T	642	22833003	human	186.51	ABC_tran	ILLLDEPtAGMDPCs	0	0	2	2	0
ABCA5	ABCA5	Q8WWZ7	17q24.3	S	649	22833006	human	186.51	-	tAGMDPCsRHIVWNL	0	0	2	2	0
ABCA5	ABCA5	Q8WWZ7	17q24.3	S	687	23078271	human	186.51	-	ADRkAVIsQGMLKCV	0	0	5	5	0
ABCA5	ABCA5	Q8WWZ7	17q24.3	T	854	54208817	human	186.51	ABC2_membrane_3	IAKFHFFtLKREsKS	0	1	0	1	0
ABCA5	ABCA5	Q8WWZ7	17q24.3	S	859	23078274	human	186.51	ABC2_membrane_3	FFtLKREsKSVRSVL	0	0	1	1	0
ABCA5	ABCA5	Q8WWZ7	17q24.3	Y	1299	472660	human	186.51	-	VSNLHKEyDDKKDFL	0	0	3	3	0
ABCA5	ABCA5	Q8WWZ7	17q24.3	S	1405	23078256	human	186.51	ABC_tran	YGAVKGMsAsDMkEV	0	0	1	1	0
ABCA5	ABCA5	Q8WWZ7	17q24.3	S	1407	23078259	human	186.51	ABC_tran	AVKGMsAsDMkEVIS	0	0	1	1	0
ABCA5	ABCA5	Q8WWZ7	17q24.3	S	1562	25279226	human	186.51	-	PNASRQEsFssILAy	0	0	1	1	0
ABCA5	ABCA5	Q8WWZ7	17q24.3	S	1564	25279229	human	186.51	-	ASRQEsFssILAyKI	0	0	1	1	0
ABCA5	ABCA5	Q8WWZ7	17q24.3	S	1565	25279232	human	186.51	-	SRQEsFssILAyKIP	0	0	1	1	0
ABCA5	ABCA5	Q8WWZ7	17q24.3	Y	1569	25279235	human	186.51	-	sFssILAyKIPKEDV	0	0	1	1	0
OIT3	LZP	Q8WWZ8	10q22.1	T	220	25299365	human	60.02	FXa_inhibition	VLRSDGKtCEDVEGC	0	0	1	1	0
OIT3	LZP	Q8WWZ8	10q22.1	S	237	25299371	human	60.02	FXa_inhibition	NNGGCSHsCLGsEKG	0	0	1	1	0
OIT3	LZP	Q8WWZ8	10q22.1	S	241	25299377	human	60.02	FXa_inhibition	CSHsCLGsEKGyQCE	0	0	1	1	0
OIT3	LZP	Q8WWZ8	10q22.1	Y	245	25299380	human	60.02	FXa_inhibition	CLGsEKGyQCECPRG	0	0	1	1	0
OIT3	LZP	Q8WWZ8	10q22.1	T	301	23123676	human	60.02	Zona_pellucida	CRGVSNGtHVNILFS	0	0	1	1	0
OIT3	LZP	Q8WWZ8	10q22.1	T	330	23123679	human	60.02	Zona_pellucida	IVASNLVtGLPKQTP	0	0	1	1	0
OIT3	LZP	Q8WWZ8	10q22.1	S	526	25299368	human	60.02	-	RGAGGEDsAGLQGQt	0	0	1	1	0
OIT3	LZP	Q8WWZ8	10q22.1	T	533	25299374	human	60.02	-	sAGLQGQtLTGGPIR	0	0	1	1	0
LCN9	LCN9	Q8WX39	9q34.3	S	168	22780911	human	20.29	-	CYSKHYRsPPRPPMR	0	0	2	2	0
NELFB	COBRA1	Q8WX92	9q34.3	T	56	36130261	human	65.7	-	PFLDLHGtPRLEFHQ	0	1	0	1	0
NELFB	COBRA1	Q8WX92	9q34.3	S	78	31877825	human	65.7	-	DKLLERVsAIASEGk	0	1	0	1	0
NELFB	COBRA1	Q8WX92	9q34.3	S	100	30971918	human	65.7	-	LEDLLEksFSLVKMP	0	1	0	1	0
NELFB	COBRA1	Q8WX92	9q34.3	S	189	36124009	human	65.7	COBRA1	SVLHNFFsPsPKTRR	0	1	0	1	0
NELFB	COBRA1	Q8WX92	9q34.3	S	191	36122036	human	65.7	COBRA1	LHNFFsPsPKTRRQG	0	1	0	1	0
NELFB	COBRA1	Q8WX92	9q34.3	T	205	50776148	human	65.7	COBRA1	GEVVQRLtRMVGKNV	0	1	0	1	0
NELFB	COBRA1	Q8WX92	9q34.3	T	330	23095013	human	65.7	COBRA1	QELVGQEtLPRDsPD	0	0	1	1	0
NELFB	COBRA1	Q8WX92	9q34.3	S	335	31876286	human	65.7	COBRA1	QEtLPRDsPDLLLLL	0	1	0	1	0
NELFB	COBRA1	Q8WX92	9q34.3	S	533	4923923	human	65.7	COBRA1	ALEPTGQsGEAVkEL	0	0	1	1	0
NELFB	COBRA1	Q8WX92	9q34.3	Y	541	55377716	human	65.7	COBRA1	GEAVkELySQLGEkL	0	1	0	1	0
NELFB	COBRA1	Q8WX92	9q34.3	S	557	449143	human	65.7	COBRA1	QLDHRKPsPAQAAEt	0	44	9	53	0
NELFB	COBRA1	Q8WX92	9q34.3	T	564	4928361	human	65.7	COBRA1	sPAQAAEtPALELPL	0	6	0	6	0
NELFB	COBRA1	Q8WX92	9q34.3	S	573	50776144	human	65.7	COBRA1	ALELPLPsVPAPAPL	0	1	0	1	0
PALLD	palladin	Q8WX93	4q32.3	S	53	4779048	human	150.56	-	ARRAIADsETEDFDS	0	3	0	3	0
PALLD	palladin	Q8WX93	4q32.3	S	99	27460851	human	150.56	-	RRPQDNRsTPVQPLA	0	2	0	2	0
PALLD	palladin	Q8WX93	4q32.3	T	110	50785722	human	150.56	-	QPLAEKQtKsIssPV	0	1	0	1	0
PALLD	palladin	Q8WX93	4q32.3	S	112	18013433	human	150.56	-	LAEKQtKsIssPVsK	0	1	0	1	0
PALLD	palladin	Q8WX93	4q32.3	S	114	5245326	human	150.56	-	EKQtKsIssPVsKRK	0	4	1	5	0
PALLD	palladin	Q8WX93	4q32.3	S	115	18013430	human	150.56	-	KQtKsIssPVsKRKP	0	2	1	3	0
PALLD	palladin	Q8WX93	4q32.3	S	118	5245330	human	150.56	-	KsIssPVsKRKPAMs	0	3	2	5	0
PALLD	palladin	Q8WX93	4q32.3	S	125	4779056	human	150.56	-	sKRKPAMsPLLTRPS	0	0	3	3	0
PALLD	palladin	Q8WX93	4q32.3	Y	133	34355649	human	150.56	-	PLLTRPSyIRsLRKA	0	0	1	1	0
PALLD	palladin	Q8WX93	4q32.3	S	136	34355652	human	150.56	-	TRPSyIRsLRKAEKR	0	0	1	1	0
PALLD	palladin	Q8WX93	4q32.3	S	192	4779060	human	150.56	-	AAKPRNRsPNGESSS	0	2	0	2	0
PALLD	palladin	Q8WX93	4q32.3	S	356	25303779	human	150.56	I-set	PSGSDTTsAEVFIEG	0	0	1	1	0
PALLD	palladin	Q8WX93	4q32.3	S	392	31882937	human	150.56	-	QAQKKTTsVsLTIGS	0	1	0	1	0
PALLD	palladin	Q8WX93	4q32.3	S	394	23129076	human	150.56	-	QKKTTsVsLTIGSSs	0	0	1	1	0
PALLD	palladin	Q8WX93	4q32.3	S	401	483782	human	150.56	-	sLTIGSSsPKTGVTT	0	6	0	6	0
PALLD	palladin	Q8WX93	4q32.3	S	423	56664836	human	150.56	-	VPVQQVHsPTSYLCR	0	1	0	1	0
PALLD	palladin	Q8WX93	4q32.3	S	479	15421981	human	150.56	I-set	VQWFRQGsEIQDsPD	0	4	1	5	0
PALLD	palladin	Q8WX93	4q32.3	S	484	31882096	human	150.56	I-set	QGsEIQDsPDFRILQ	0	2	0	2	0
PALLD	palladin	Q8WX93	4q32.3	S	595	31862246	human	150.56	-	NNPELGLsRAALQMQ	0	1	0	1	0
PALLD	palladin	Q8WX93	4q32.3	S	632	4779064	human	150.56	-	GKANSNKsLPtPAVL	0	2	0	2	0
PALLD	palladin	Q8WX93	4q32.3	T	635	4779070	human	150.56	-	NSNKsLPtPAVLLsP	0	1	0	1	0
PALLD	palladin	Q8WX93	4q32.3	S	641	3207888	human	150.56	-	PtPAVLLsPTKEPPP	0	12	2	14	0
PALLD	palladin	Q8WX93	4q32.3	S	684	18013435	human	150.56	-	QPPPAPRsAPPsPPF	0	6	0	6	0
PALLD	palladin	Q8WX93	4q32.3	S	688	18013438	human	150.56	-	APRsAPPsPPFPPPP	1	6	0	7	0
PALLD	palladin	Q8WX93	4q32.3	T	704	31879981	human	150.56	-	FPELAACtPPAsPEP	0	3	0	3	0
PALLD	palladin	Q8WX93	4q32.3	S	708	31855220	human	150.56	-	AACtPPAsPEPMsAL	0	3	0	3	0
PALLD	palladin	Q8WX93	4q32.3	S	713	31855223	human	150.56	-	PAsPEPMsALAsRsA	0	2	0	2	0
PALLD	palladin	Q8WX93	4q32.3	S	717	40722144	human	150.56	-	EPMsALAsRsAPAMQ	0	2	0	2	0
PALLD	palladin	Q8WX93	4q32.3	S	719	31873689	human	150.56	-	MsALAsRsAPAMQss	0	5	0	5	0
PALLD	palladin	Q8WX93	4q32.3	S	725	31861885	human	150.56	-	RsAPAMQssGsFNyA	0	1	0	1	0
PALLD	palladin	Q8WX93	4q32.3	S	726	31859606	human	150.56	-	sAPAMQssGsFNyAR	0	1	0	1	0
PALLD	palladin	Q8WX93	4q32.3	S	728	14577452	human	150.56	-	PAMQssGsFNyARPK	0	6	2	8	0
PALLD	palladin	Q8WX93	4q32.3	Y	731	3494535	human	150.56	-	QssGsFNyARPKQFI	0	2	12	14	0
PALLD	palladin	Q8WX93	4q32.3	S	747	56664838	human	150.56	-	AQNLGPAsGHGtPAs	0	1	0	1	0
PALLD	palladin	Q8WX93	4q32.3	T	751	20805008	human	150.56	-	GPAsGHGtPAssPSS	0	2	0	2	0
PALLD	palladin	Q8WX93	4q32.3	S	754	31890309	human	150.56	-	sGHGtPAssPSSSsL	0	3	0	3	0
PALLD	palladin	Q8WX93	4q32.3	S	755	4779088	human	150.56	-	GHGtPAssPSSSsLP	0	2	0	2	0
PALLD	palladin	Q8WX93	4q32.3	S	760	40722146	human	150.56	-	AssPSSSsLPsPMsP	0	1	0	1	0
PALLD	palladin	Q8WX93	4q32.3	S	763	4779096	human	150.56	-	PSSSsLPsPMsPTPr	0	6	2	8	0
PALLD	palladin	Q8WX93	4q32.3	S	766	3963122	human	150.56	-	SsLPsPMsPTPrQFG	0	9	3	12	0
PALLD	palladin	Q8WX93	4q32.3	S	808	22826102	human	150.56	-	PPPPPVFsPTAAFPV	1	0	0	1	0
PALLD	palladin	Q8WX93	4q32.3	T	877	483918	human	150.56	-	LGLPKGVtPAGFPKK	0	7	0	7	0
PALLD	palladin	Q8WX93	4q32.3	S	893	468359	human	150.56	-	SRTARIAsDEEIQGt	0	44	106	150	0
PALLD	palladin	Q8WX93	4q32.3	T	900	33585976	human	150.56	-	sDEEIQGtkDAVIQD	0	1	1	2	0
PALLD	palladin	Q8WX93	4q32.3	S	970	50785718	human	150.56	-	SCEQRLIsEIEyRLE	0	3	0	3	0
PALLD	palladin	Q8WX93	4q32.3	Y	974	23129079	human	150.56	-	RLIsEIEyRLERsPV	0	0	2	2	0
PALLD	palladin	Q8WX93	4q32.3	S	979	3207891	human	150.56	-	IEyRLERsPVDEsGD	0	10	0	10	0
PALLD	palladin	Q8WX93	4q32.3	S	984	3207894	human	150.56	-	ERsPVDEsGDEVQyG	0	8	0	8	0
PALLD	palladin	Q8WX93	4q32.3	Y	990	473828	human	150.56	-	EsGDEVQyGDVPVEN	0	1	3	4	0
PALLD	palladin	Q8WX93	4q32.3	S	1101	486560	human	150.56	-	AVNQrGRsPRsPsGH	0	13	7	20	0
PALLD	palladin	Q8WX93	4q32.3	S	1104	486561	human	150.56	-	QrGRsPRsPsGHPHV	0	22	15	37	0
PALLD	palladin	Q8WX93	4q32.3	S	1106	6423714	human	150.56	-	GRsPRsPsGHPHVRR	0	7	5	12	0
PALLD	palladin	Q8WX93	4q32.3	S	1116	468360	human	150.56	-	PHVRRPRsRsRDsGD	0	21	55	76	0
PALLD	palladin	Q8WX93	4q32.3	S	1118	468361	human	150.56	-	VRRPRsRsRDsGDEN	1	21	61	83	0
PALLD	palladin	Q8WX93	4q32.3	S	1121	468362	human	150.56	-	PRsRsRDsGDENEPI	0	28	62	90	0
PALLD	palladin	Q8WX93	4q32.3	T	1163	36121673	human	150.56	I-set	CKVSGLPtPDLSWQL	0	3	0	3	0
PALLD	palladin	Q8WX93	4q32.3	S	1179	31879855	human	150.56	I-set	GKPVRPDsAHKMLVR	0	3	0	3	0
PALLD	palladin	Q8WX93	4q32.3	Y	1249	5969082	human	150.56	I-set	NTGVADGyPVRLECR	0	0	1	1	0
PALLD	palladin	Q8WX93	4q32.3	Y	1326	457119	human	150.56	-	CTARLDVytQWHQQs	0	5	610	615	0
PALLD	palladin	Q8WX93	4q32.3	T	1327	12427250	human	150.56	-	TARLDVytQWHQQsQ	0	1	26	27	0
PALLD	palladin	Q8WX93	4q32.3	S	1333	482317	human	150.56	-	ytQWHQQsQsTkPKK	0	2	1	3	0
PALLD	palladin	Q8WX93	4q32.3	S	1335	23129073	human	150.56	-	QWHQQsQsTkPKKVR	0	0	1	1	0
PALLD	palladin	Q8WX93	4q32.3	Y	1348	22777796	human	150.56	-	VRPSASRyAALsDQG	0	1	19	20	0
PALLD	palladin	Q8WX93	4q32.3	S	1352	31081213	human	150.56	-	ASRyAALsDQGLDIK	0	6	0	6	0
PALLD	palladin	Q8WX93	4q32.3	S	1369	54248299	human	150.56	-	FQPEANPsHLTLNTA	0	1	0	1	0
PALLD	palladin	Q8WX93	4q32.3	S	1380	56664840	human	150.56	-	LNTALVEsEDL____	0	1	0	1	0
NLRP7	NLRP7	Q8WX94	19q13.42	T	2	23254976	human	111.81	-	______MtsPQLEWT	0	0	1	1	0
NLRP7	NLRP7	Q8WX94	19q13.42	S	3	23254978	human	111.81	-	_____MtsPQLEWTL	0	0	1	1	0
NLRP7	NLRP7	Q8WX94	19q13.42	T	61	5835354	human	111.81	PYRIN	LAEILVNtSSENWIR	0	0	1	1	0
NLRP7	NLRP7	Q8WX94	19q13.42	T	81	5835359	human	111.81	PYRIN	ILEEMNLtELCKMAK	0	0	1	1	0
NLRP7	NLRP7	Q8WX94	19q13.42	S	285	25302462	human	111.81	NACHT	PVPVLLGsLLkRKML	0	0	1	1	0
NLRP7	NLRP7	Q8WX94	19q13.42	Y	318	478868	human	111.81	NACHT	LLAQQPIyVRVEGFL	0	0	1	1	0
NLRP7	NLRP7	Q8WX94	19q13.42	S	460	23254980	human	111.81	-	ILRQDRVsKGCYSFI	0	0	1	1	0
NLRP7	NLRP7	Q8WX94	19q13.42	T	732	5036904	human	111.81	-	LAFIGKKtLtHLtLA	0	0	1	1	0
NLRP7	NLRP7	Q8WX94	19q13.42	T	734	5036909	human	111.81	-	FIGKKtLtHLtLAGH	0	0	1	1	0
NLRP7	NLRP7	Q8WX94	19q13.42	T	737	5036914	human	111.81	-	KKtLtHLtLAGHIEW	0	0	1	1	0
NLRP7	NLRP7	Q8WX94	19q13.42	Y	810	40434385	human	111.81	-	DEGAMLLyKTMTRPK	0	1	0	1	0
NLRP7	NLRP7	Q8WX94	19q13.42	T	849	23254982	human	111.81	-	LVVSKkLtHLCLAkN	0	0	1	1	0
PATE1	PATE1	Q8WXA2	11q24.2	T	90	23129441	human	14.27	-	RDGNPWLtFMGCLKN	0	0	1	1	0
RUFY2	RUFY2	Q8WXA3	10q21.3	S	112	56664842	human	75.06	RUN	HGLKVRKsFLSYNKT	0	1	0	1	0
RUFY2	RUFY2	Q8WXA3	10q21.3	Y	170	3540799	human	75.06	RUN	MQKKMADyLRCLIIQ	0	0	1	1	0
RUFY2	RUFY2	Q8WXA3	10q21.3	S	270	5888218	human	75.06	-	RQLNSTVssLHSRVD	0	1	1	2	0
RUFY2	RUFY2	Q8WXA3	10q21.3	S	271	5888223	human	75.06	-	QLNSTVssLHSRVDs	0	1	1	2	0
RUFY2	RUFY2	Q8WXA3	10q21.3	S	278	5888228	human	75.06	-	sLHSRVDsLEKSNTk	0	1	1	2	0
RUFY2	RUFY2	Q8WXA3	10q21.3	T	318	41454223	human	75.06	-	NKLILMKtQQHLEVt	0	1	0	1	0
RUFY2	RUFY2	Q8WXA3	10q21.3	T	325	3949890	human	75.06	-	tQQHLEVtKVDVEtE	0	1	1	2	0
RUFY2	RUFY2	Q8WXA3	10q21.3	T	331	3949895	human	75.06	-	VtKVDVEtELQtYkH	0	0	1	1	0
RUFY2	RUFY2	Q8WXA3	10q21.3	T	335	3949900	human	75.06	-	DVEtELQtYkHsRQG	0	0	1	1	0
RUFY2	RUFY2	Q8WXA3	10q21.3	S	339	41454220	human	75.06	-	ELQtYkHsRQGLDEM	0	1	0	1	0
RUFY2	RUFY2	Q8WXA3	10q21.3	T	507	7104917	human	75.06	-	IEKEWRQtLQEDLQK	0	3	0	3	0
RUFY2	RUFY2	Q8WXA3	10q21.3	S	632	31881170	human	75.06	FYVE	NELPLPSsPKPVRVC	0	2	0	2	0
RUFY2	RUFY2	Q8WXA3	10q21.3	S	641	56664845	human	75.06	FYVE	KPVRVCDsCHALLIQ	0	1	0	1	0
HTR3C	5-HT(3C)	Q8WXA8	3q27.1	Y	234	25258604	human	50.22	Neur_chan_LBD	MSMGNNLyDQIMFYV	0	0	1	1	0
HTR3C	5-HT(3C)	Q8WXA8	3q27.1	T	398	25258605	human	50.22	-	KKLGPREtEPDGGsG	0	0	1	1	0
HTR3C	5-HT(3C)	Q8WXA8	3q27.1	S	404	25258603	human	50.22	-	EtEPDGGsGWtKTQL	0	0	1	1	0
HTR3C	5-HT(3C)	Q8WXA8	3q27.1	T	407	25279059	human	50.22	-	PDGGsGWtKTQLMEL	0	0	1	1	0
SREK1	SFRS12	Q8WXA9	5q12.3	T	151	23143603	human	59.38	-	IVkPPEMtPQAAAKE	0	2	2	4	0
SREK1	SFRS12	Q8WXA9	5q12.3	S	171	27456275	human	59.38	-	KRVREAQsFISAAIE	0	4	0	4	0
SREK1	SFRS12	Q8WXA9	5q12.3	S	181	31880669	human	59.38	-	SAAIEPEsGKsNERK	0	1	0	1	0
SREK1	SFRS12	Q8WXA9	5q12.3	S	184	3207903	human	59.38	-	IEPEsGKsNERKGGR	0	6	0	6	0
SREK1	SFRS12	Q8WXA9	5q12.3	T	363	3951980	human	59.38	-	KKDKKSRtPPRSYNA	0	2	9	11	0
SREK1	SFRS12	Q8WXA9	5q12.3	S	403	14579986	human	59.38	-	SKTIKRKssRsPsPR	0	2	0	2	0
SREK1	SFRS12	Q8WXA9	5q12.3	S	404	14579989	human	59.38	-	KTIKRKssRsPsPRS	0	5	0	5	0
SREK1	SFRS12	Q8WXA9	5q12.3	S	406	12739111	human	59.38	-	IKRKssRsPsPRSRN	0	5	0	5	0
SREK1	SFRS12	Q8WXA9	5q12.3	S	408	6423690	human	59.38	-	RKssRsPsPRSRNKK	0	5	0	5	0
SREK1	SFRS12	Q8WXA9	5q12.3	S	427	50799498	human	59.38	-	EKERDHIsERRERER	0	1	0	1	0
SREK1	SFRS12	Q8WXA9	5q12.3	S	435	477884	human	59.38	-	ERRERERstsMRKss	0	1	181	182	0
SREK1	SFRS12	Q8WXA9	5q12.3	T	436	1855874	human	59.38	-	RRERERstsMRKssN	0	1	81	82	0
SREK1	SFRS12	Q8WXA9	5q12.3	S	437	478726	human	59.38	-	RERERstsMRKssND	0	1	132	133	0
SREK1	SFRS12	Q8WXA9	5q12.3	S	441	1855687	human	59.38	-	RstsMRKssNDRDGK	0	1	87	88	0
SREK1	SFRS12	Q8WXA9	5q12.3	S	442	477885	human	59.38	-	stsMRKssNDRDGKE	0	1	83	84	0
ZNF606	ZNF606	Q8WXB4	19q13.43	T	51	27456936	human	91.81	-	LEEGRRAtGLPAAQV	0	1	0	1	0
ZNF606	ZNF606	Q8WXB4	19q13.43	T	63	27456939	human	91.81	KRAB	AQVQEPVtFKDVAVD	0	1	0	1	0
ZNF606	ZNF606	Q8WXB4	19q13.43	T	479	1220849	human	91.81	-	IVHKRIHtGEKPYVC	0	1	1	2	0
ZNF606	ZNF606	Q8WXB4	19q13.43	T	505	25319766	human	91.81	zf-C2H2	HLIGHQRtHtGEKPF	0	0	1	1	0
ZNF606	ZNF606	Q8WXB4	19q13.43	T	507	25319775	human	91.81	-	IGHQRtHtGEKPFEC	0	0	1	1	0
ZNF606	ZNF606	Q8WXB4	19q13.43	T	589	25319769	human	91.81	zf-C2H2	HLIAHQRtHtGEKPY	0	0	1	1	0
ZNF606	ZNF606	Q8WXB4	19q13.43	T	591	25319778	human	91.81	-	IAHQRtHtGEKPYNC	0	0	1	1	0
ZNF606	ZNF606	Q8WXB4	19q13.43	T	645	25319772	human	91.81	zf-C2H2	HLVRHQRtHtGEKPY	0	0	1	1	0
ZNF606	ZNF606	Q8WXB4	19q13.43	T	647	25319781	human	91.81	-	VRHQRtHtGEKPYEC	0	0	1	1	0
ZNF606	ZNF606	Q8WXB4	19q13.43	T	675	1220853	human	91.81	-	VAHRRIHtGEKPYKC	0	1	1	2	0
ZNF606	ZNF606	Q8WXB4	19q13.43	T	701	23076687	human	91.81	zf-C2H2	HLIAHRRtHtGEkPY	0	0	2	2	0
ZNF606	ZNF606	Q8WXB4	19q13.43	T	703	25319784	human	91.81	-	IAHRRtHtGEkPYRC	0	0	1	1	0
ZNF606	ZNF606	Q8WXB4	19q13.43	S	721	23076681	human	91.81	zf-C2H2	GKAFNESssLIVHLR	0	0	1	1	0
ZNF606	ZNF606	Q8WXB4	19q13.43	S	722	23076684	human	91.81	zf-C2H2	KAFNESssLIVHLRN	0	0	1	1	0
COPS9	MYEOV2	Q8WXC6	2q37.3	T	26	34499968	human	6.21	MYEOV2	LDEAGGStGLLMDLA	0	1	0	1	0
RXFP2	LGR8	Q8WXD0	13q13.1	Y	244	50782617	human	86.45	LRR_8	FLSMVNNyLEALPKQ	0	1	0	1	0
SCG3	SCG3	Q8WXD2	15q21.2	S	37	4707535	human	53.01	SGIII	SLHNRELsAERPLNE	0	2	0	2	0
SCG3	SCG3	Q8WXD2	15q21.2	Y	208	465344	human	53.01	SGIII	ISKEANNyEEDPNKP	0	0	1	1	0
SCG3	SCG3	Q8WXD2	15q21.2	T	301	5887767	human	53.01	SGIII	kEKETLItIMKTLID	0	0	3	3	0
SCG3	SCG3	Q8WXD2	15q21.2	S	320	5887772	human	53.01	SGIII	MVKYGTIsPEEGVSY	0	0	2	2	0
SCG3	SCG3	Q8WXD2	15q21.2	S	362	4707540	human	53.01	SGIII	FPAPsEKsHEETDST	0	1	0	1	0
SCG3	SCG3	Q8WXD2	15q21.2	S	386	23141981	human	53.01	SGIII	EYGSLKDsTKDDNSN	0	0	1	1	0
GEMIN6	GEMIN6	Q8WXD5	2p22.1	S	95	4934596	human	18.82	Gemin6	SGDCkAYsPEDLEER	0	6	4	10	0
GEMIN6	GEMIN6	Q8WXD5	2p22.1	S	166	4274998	human	18.82	Gemin6	IEGHLTAsQ______	0	7	0	7	0
CASKIN1	CASKIN1	Q8WXD9	16p13.3	T	234	23090534	human	149.81	Ank_2	EAALCGKtEVVRLLL	0	0	4	4	0
CASKIN1	CASKIN1	Q8WXD9	16p13.3	Y	296	472784	human	149.81	SH3_2	TKDYCNNyDLTSLNV	0	1	1	2	0
CASKIN1	CASKIN1	Q8WXD9	16p13.3	Y	336	4274896	human	149.81	SH3_2	TGNDRVGyFPSSLGE	0	1	0	1	0
CASKIN1	CASKIN1	Q8WXD9	16p13.3	S	423	4738785	human	149.81	-	ATVLSQKsVSESGPG	0	2	0	2	0
CASKIN1	CASKIN1	Q8WXD9	16p13.3	S	646	486187	human	149.81	-	PTPADCQsPKMTTFQ	0	1	0	1	0
CASKIN1	CASKIN1	Q8WXD9	16p13.3	S	724	17547386	human	149.81	-	PSSPMSRsQEYLLDE	0	3	0	3	0
CASKIN1	CASKIN1	Q8WXD9	16p13.3	T	737	17552619	human	149.81	-	DEGPAPGtPPREARP	0	3	0	3	0
CASKIN1	CASKIN1	Q8WXD9	16p13.3	S	755	25727166	human	149.81	-	GHSIKRAsVPPVPGK	0	1	0	1	0
CASKIN1	CASKIN1	Q8WXD9	16p13.3	T	775	486044	human	149.81	-	PPGTSHFtPPQtPTK	0	1	0	1	0
CASKIN1	CASKIN1	Q8WXD9	16p13.3	T	779	17552623	human	149.81	-	SHFtPPQtPTKTRPG	0	1	0	1	0
CASKIN1	CASKIN1	Q8WXD9	16p13.3	S	787	485833	human	149.81	-	PTKTRPGsPQALGGP	0	9	0	9	0
CASKIN1	CASKIN1	Q8WXD9	16p13.3	S	819	27445659	human	149.81	-	PPTERPMsPRsLPQs	0	1	0	1	0
CASKIN1	CASKIN1	Q8WXD9	16p13.3	S	822	22349818	human	149.81	-	ERPMsPRsLPQsPTH	0	1	0	1	0
CASKIN1	CASKIN1	Q8WXD9	16p13.3	S	826	22349822	human	149.81	-	sPRsLPQsPTHRGFA	0	4	0	4	0
CASKIN1	CASKIN1	Q8WXD9	16p13.3	S	919	4738827	human	149.81	Caskin-Pro-rich	RRVGRSHsVRAPAGA	0	1	0	1	0
CASKIN1	CASKIN1	Q8WXD9	16p13.3	S	935	27445651	human	149.81	Caskin-Pro-rich	KNVNRSQsFAVRPRK	0	2	0	2	0
CASKIN1	CASKIN1	Q8WXD9	16p13.3	S	987	2049313	human	149.81	-	RAQCRRAsDLAGSVD	0	3	0	3	0
CASKIN1	CASKIN1	Q8WXD9	16p13.3	T	1029	5205954	human	149.81	-	RPPEGHPtPRPAsPE	0	0	1	1	0
CASKIN1	CASKIN1	Q8WXD9	16p13.3	S	1034	5205960	human	149.81	-	HPtPRPAsPEPGRVA	0	5	1	6	0
CASKIN1	CASKIN1	Q8WXD9	16p13.3	S	1046	5205966	human	149.81	-	RVATVLAsVKHKEAI	0	0	1	1	0
CASKIN1	CASKIN1	Q8WXD9	16p13.3	T	1065	481284	human	149.81	-	EVVNRRRtLsGPVtG	0	5	3	8	0
CASKIN1	CASKIN1	Q8WXD9	16p13.3	S	1067	481276	human	149.81	-	VNRRRtLsGPVtGLL	0	5	0	5	0
CASKIN1	CASKIN1	Q8WXD9	16p13.3	T	1071	11166448	human	149.81	-	RtLsGPVtGLLAtAR	0	0	1	1	0
CASKIN1	CASKIN1	Q8WXD9	16p13.3	T	1076	11166453	human	149.81	-	PVtGLLAtARRGPGE	0	0	1	1	0
CASKIN1	CASKIN1	Q8WXD9	16p13.3	T	1123	27445655	human	149.81	-	AKVEASAtLKRRIRA	0	1	0	1	0
CASKIN1	CASKIN1	Q8WXD9	16p13.3	S	1227	23090525	human	149.81	-	KPAKPPVsPKPVLTQ	0	1	1	2	0
CASKIN1	CASKIN1	Q8WXD9	16p13.3	S	1242	10273333	human	149.81	-	PVPKLQGsPTPTSKK	0	3	0	3	0
CASKIN1	CASKIN1	Q8WXD9	16p13.3	S	1257	481277	human	149.81	-	VPLPGPGsPEVKRAH	0	12	0	12	0
CASKIN1	CASKIN1	Q8WXD9	16p13.3	S	1364	15719557	human	149.81	-	PAPPEGAsPGDSARQ	0	1	0	1	0
CASKIN1	CASKIN1	Q8WXD9	16p13.3	T	1376	23090531	human	149.81	Caskin-tail	ARQKLEEtsACLAAA	0	0	1	1	0
CASKIN1	CASKIN1	Q8WXD9	16p13.3	S	1377	23090528	human	149.81	Caskin-tail	RQKLEEtsACLAAAL	0	0	1	1	0
CASKIN2	CASKIN2	Q8WXE0	17q25.1	T	252	4611912	human	126.78	-	VDVNIRNtyNQtALD	0	4	29	33	0
CASKIN2	CASKIN2	Q8WXE0	17q25.1	Y	253	455641	human	126.78	-	DVNIRNtyNQtALDI	0	22	215	237	0
CASKIN2	CASKIN2	Q8WXE0	17q25.1	T	256	4766749	human	126.78	-	IRNtyNQtALDIVNQ	0	1	4	5	0
CASKIN2	CASKIN2	Q8WXE0	17q25.1	S	281	18909235	human	126.78	-	KQLLREAsGILkVRA	0	2	0	2	0
CASKIN2	CASKIN2	Q8WXE0	17q25.1	S	327	3925175	human	126.78	SH3_2	WkGHIHEsQRGTDRI	0	0	1	1	0
CASKIN2	CASKIN2	Q8WXE0	17q25.1	Y	336	463113	human	126.78	SH3_2	RGTDRIGyFPPGIVE	0	3	45	48	0
CASKIN2	CASKIN2	Q8WXE0	17q25.1	S	358	29598176	human	126.78	-	IPAArLPsAPtPLrP	0	5	0	5	0
CASKIN2	CASKIN2	Q8WXE0	17q25.1	T	361	31873664	human	126.78	-	ArLPsAPtPLrPGFS	0	2	0	2	0
CASKIN2	CASKIN2	Q8WXE0	17q25.1	T	383	15229795	human	126.78	-	EEPPHPLtysQLPRV	0	0	2	2	0
CASKIN2	CASKIN2	Q8WXE0	17q25.1	Y	384	451690	human	126.78	-	EPPHPLtysQLPRVG	0	7	49	56	0
CASKIN2	CASKIN2	Q8WXE0	17q25.1	S	385	15229792	human	126.78	-	PPHPLtysQLPRVGL	0	0	5	5	0
CASKIN2	CASKIN2	Q8WXE0	17q25.1	S	393	3207906	human	126.78	-	QLPRVGLsPDsPAGD	0	6	0	6	0
CASKIN2	CASKIN2	Q8WXE0	17q25.1	S	396	3207909	human	126.78	-	RVGLsPDsPAGDRNs	0	13	1	14	0
CASKIN2	CASKIN2	Q8WXE0	17q25.1	S	403	467610	human	126.78	-	sPAGDRNsVGsEGsV	0	14	2	16	0
CASKIN2	CASKIN2	Q8WXE0	17q25.1	S	406	467611	human	126.78	-	GDRNsVGsEGsVGsI	0	11	1	12	0
CASKIN2	CASKIN2	Q8WXE0	17q25.1	S	409	467612	human	126.78	-	NsVGsEGsVGsIRSA	0	4	0	4	0
CASKIN2	CASKIN2	Q8WXE0	17q25.1	S	412	4766767	human	126.78	-	GsEGsVGsIRSAGSG	0	1	0	1	0
CASKIN2	CASKIN2	Q8WXE0	17q25.1	S	471	3207912	human	126.78	-	RPLANCRsGEQIFTQ	0	19	0	19	0
CASKIN2	CASKIN2	Q8WXE0	17q25.1	S	695	34551346	human	126.78	-	LPLPPARsPsQEsIG	0	2	1	3	0
CASKIN2	CASKIN2	Q8WXE0	17q25.1	S	697	4766773	human	126.78	-	LPPARsPsQEsIGAR	0	8	2	10	0
CASKIN2	CASKIN2	Q8WXE0	17q25.1	S	700	4766779	human	126.78	-	ARsPsQEsIGARsRG	0	6	1	7	0
CASKIN2	CASKIN2	Q8WXE0	17q25.1	S	705	4766785	human	126.78	-	QEsIGARsRGsGHsQ	0	3	0	3	0
CASKIN2	CASKIN2	Q8WXE0	17q25.1	S	708	31886395	human	126.78	-	IGARsRGsGHsQEQP	0	3	0	3	0
CASKIN2	CASKIN2	Q8WXE0	17q25.1	S	711	4766791	human	126.78	-	RsRGsGHsQEQPAPQ	0	1	0	1	0
CASKIN2	CASKIN2	Q8WXE0	17q25.1	S	725	23090537	human	126.78	-	QPSGGDPsPPQERNL	0	7	2	9	0
CASKIN2	CASKIN2	Q8WXE0	17q25.1	S	798	4766803	human	126.78	Caskin-Pro-rich	PPRPKRRsHsLsRPG	0	0	4	4	0
CASKIN2	CASKIN2	Q8WXE0	17q25.1	S	800	4766809	human	126.78	Caskin-Pro-rich	RPKRRsHsLsRPGPt	0	6	4	10	0
CASKIN2	CASKIN2	Q8WXE0	17q25.1	S	802	4766815	human	126.78	Caskin-Pro-rich	KRRsHsLsRPGPtEG	0	0	4	4	0
CASKIN2	CASKIN2	Q8WXE0	17q25.1	T	807	23090543	human	126.78	Caskin-Pro-rich	sLsRPGPtEGDAEGE	0	0	1	1	0
CASKIN2	CASKIN2	Q8WXE0	17q25.1	S	825	23090540	human	126.78	Caskin-Pro-rich	PVGSTLGsyAtLtRR	0	0	3	3	0
CASKIN2	CASKIN2	Q8WXE0	17q25.1	Y	826	23090564	human	126.78	Caskin-Pro-rich	VGSTLGsyAtLtRRP	0	0	3	3	0
CASKIN2	CASKIN2	Q8WXE0	17q25.1	T	828	4766821	human	126.78	Caskin-Pro-rich	STLGsyAtLtRRPGR	0	0	5	5	0
CASKIN2	CASKIN2	Q8WXE0	17q25.1	T	830	23090546	human	126.78	Caskin-Pro-rich	LGsyAtLtRRPGRsA	0	0	1	1	0
CASKIN2	CASKIN2	Q8WXE0	17q25.1	S	836	50775054	human	126.78	Caskin-Pro-rich	LtRRPGRsALVRtsP	0	1	0	1	0
CASKIN2	CASKIN2	Q8WXE0	17q25.1	T	841	31860227	human	126.78	Caskin-Pro-rich	GRsALVRtsPSVtPt	0	3	0	3	0
CASKIN2	CASKIN2	Q8WXE0	17q25.1	S	842	3207915	human	126.78	Caskin-Pro-rich	RsALVRtsPSVtPtP	0	3	1	4	0
CASKIN2	CASKIN2	Q8WXE0	17q25.1	T	846	23090549	human	126.78	Caskin-Pro-rich	VRtsPSVtPtPArGt	0	1	1	2	0
CASKIN2	CASKIN2	Q8WXE0	17q25.1	T	848	23090552	human	126.78	Caskin-Pro-rich	tsPSVtPtPArGtPR	0	1	14	15	0
CASKIN2	CASKIN2	Q8WXE0	17q25.1	T	853	10817473	human	126.78	Caskin-Pro-rich	tPtPArGtPRSQsFA	0	1	12	13	0
CASKIN2	CASKIN2	Q8WXE0	17q25.1	S	858	3207918	human	126.78	Caskin-Pro-rich	rGtPRSQsFALrARR	0	9	0	9	0
CASKIN2	CASKIN2	Q8WXE0	17q25.1	S	877	4766827	human	126.78	Caskin-Pro-rich	PPPPKRLssVsGPSP	0	1	1	2	0
CASKIN2	CASKIN2	Q8WXE0	17q25.1	S	878	3207921	human	126.78	Caskin-Pro-rich	PPPKRLssVsGPSPE	0	3	3	6	0
CASKIN2	CASKIN2	Q8WXE0	17q25.1	S	880	3207924	human	126.78	Caskin-Pro-rich	PKRLssVsGPSPEPP	0	1	2	3	0
CASKIN2	CASKIN2	Q8WXE0	17q25.1	S	892	3207930	human	126.78	-	EPPPLDEsPGPKEGA	0	1	0	1	0
CASKIN2	CASKIN2	Q8WXE0	17q25.1	T	906	23090555	human	126.78	-	ATGPRRRtLsEPAGP	0	0	3	3	0
CASKIN2	CASKIN2	Q8WXE0	17q25.1	S	908	15425445	human	126.78	-	GPRRRtLsEPAGPSE	0	0	2	2	0
CASKIN2	CASKIN2	Q8WXE0	17q25.1	S	927	4766839	human	126.78	-	PAPAGPAsDtEEEEP	0	1	0	1	0
CASKIN2	CASKIN2	Q8WXE0	17q25.1	T	929	4766845	human	126.78	-	PAGPAsDtEEEEPGP	0	0	2	2	0
CASKIN2	CASKIN2	Q8WXE0	17q25.1	T	939	23090558	human	126.78	-	EEPGPEGtPPSRGss	0	0	1	1	0
CASKIN2	CASKIN2	Q8WXE0	17q25.1	S	945	4766857	human	126.78	-	GtPPSRGssGEGLPF	0	1	1	2	0
CASKIN2	CASKIN2	Q8WXE0	17q25.1	S	946	4766863	human	126.78	-	tPPSRGssGEGLPFA	0	1	1	2	0
CASKIN2	CASKIN2	Q8WXE0	17q25.1	T	959	31069100	human	126.78	-	FAEEGNLtIKQRPKP	0	2	0	2	0
CASKIN2	CASKIN2	Q8WXE0	17q25.1	T	974	23090561	human	126.78	-	AGPPPREtPVPPGLD	0	0	1	1	0
ATRIP	ATRIP	Q8WXE1	3p21.31	S	9	83111113	human	85.84	-	AGTSAPGsKRRsEPP	0	1	0	1	0
ATRIP	ATRIP	Q8WXE1	3p21.31	S	13	4752362	human	85.84	-	APGsKRRsEPPAPRP	0	1	0	1	0
ATRIP	ATRIP	Q8WXE1	3p21.31	T	26	50773957	human	85.84	-	RPGPPPGtGHPPskR	0	1	0	1	0
ATRIP	ATRIP	Q8WXE1	3p21.31	S	31	50773953	human	85.84	-	PGtGHPPskRARGFs	0	1	0	1	0
ATRIP	ATRIP	Q8WXE1	3p21.31	S	38	7322234	human	85.84	-	skRARGFsAAAAPDP	0	3	0	3	0
ATRIP	ATRIP	Q8WXE1	3p21.31	S	68	454388	human	85.84	-	EELDTLAsQALsQCP	1	0	0	1	0
ATRIP	ATRIP	Q8WXE1	3p21.31	S	72	454389	human	85.84	-	TLAsQALsQCPAAAR	1	0	0	1	0
ATRIP	ATRIP	Q8WXE1	3p21.31	S	162	36126396	human	85.84	-	VLEEQRRsHFLLEQE	0	1	0	1	0
ATRIP	ATRIP	Q8WXE1	3p21.31	S	219	480932000	human	85.84	-	ANkLAAPsVsHVsPR	0	1	0	1	0
ATRIP	ATRIP	Q8WXE1	3p21.31	S	221	14570233	human	85.84	-	kLAAPsVsHVsPRKN	0	2	1	3	0
ATRIP	ATRIP	Q8WXE1	3p21.31	S	224	485778	human	85.84	-	APsVsHVsPRKNPSV	1	30	5	36	5161
ATRIP	ATRIP	Q8WXE1	3p21.31	S	239	485777	human	85.84	-	VIKPEACsPQFGKTS	1	13	13	27	0
ATRIP	ATRIP	Q8WXE1	3p21.31	S	305	56568200	human	85.84	-	VDSWRQRsNtQGsIL	0	1	0	1	0
ATRIP	ATRIP	Q8WXE1	3p21.31	T	307	56568204	human	85.84	-	SWRQRsNtQGsILIN	0	1	0	1	0
ATRIP	ATRIP	Q8WXE1	3p21.31	S	310	56568208	human	85.84	-	QRsNtQGsILINLLL	0	1	0	1	0
ATRIP	ATRIP	Q8WXE1	3p21.31	S	512	31865254	human	85.84	-	AAGEGNRsLVHRLsD	0	1	0	1	0
ATRIP	ATRIP	Q8WXE1	3p21.31	S	518	3207933	human	85.84	-	RsLVHRLsDGDMtSA	0	19	1	20	0
ATRIP	ATRIP	Q8WXE1	3p21.31	T	523	18007038	human	85.84	-	RLsDGDMtSALRGVA	0	1	0	1	0
ATRIP	ATRIP	Q8WXE1	3p21.31	Y	636	477425	human	85.84	-	GCLLLLLyMYITSRP	0	0	2	2	0
STON2	STON2	Q8WXE9	14q31.1	Y	168	474374	human	101.17	Stonin2_N	SPSFGCSyTDLQLIN	0	0	1	1	0
STON2	STON2	Q8WXE9	14q31.1	S	231	15423628	human	101.17	Stonin2_N	VTSARFPsWVtFDDN	0	0	2	2	0
STON2	STON2	Q8WXE9	14q31.1	T	234	23149347	human	101.17	Stonin2_N	ARFPsWVtFDDNEVs	0	0	1	1	0
STON2	STON2	Q8WXE9	14q31.1	S	241	23149344	human	101.17	Stonin2_N	tFDDNEVsCPLPPVT	0	0	1	1	0
STON2	STON2	Q8WXE9	14q31.1	S	272	4755418	human	101.17	Stonin2_N	VPYNSMGsFKKRDRP	0	1	0	1	0
STON2	STON2	Q8WXE9	14q31.1	S	281	31082504	human	101.17	Stonin2_N	KKRDRPKsTLMNFsK	0	2	0	2	0
STON2	STON2	Q8WXE9	14q31.1	S	287	31087167	human	101.17	Stonin2_N	KsTLMNFsKVQKLDI	0	1	0	1	0
STON2	STON2	Q8WXE9	14q31.1	S	296	27460509	human	101.17	Stonin2_N	VQKLDISsLNRtPsV	0	4	0	4	0
STON2	STON2	Q8WXE9	14q31.1	T	300	4272250	human	101.17	Stonin2_N	DISsLNRtPsVTEAs	0	3	0	3	0
STON2	STON2	Q8WXE9	14q31.1	S	302	4272253	human	101.17	Stonin2_N	SsLNRtPsVTEAsPW	0	6	0	6	0
STON2	STON2	Q8WXE9	14q31.1	S	307	31872323	human	101.17	Stonin2_N	tPsVTEAsPWRATNP	0	2	0	2	0
STON2	STON2	Q8WXE9	14q31.1	T	319	23149350	human	101.17	Stonin2_N	TNPFLNEtLQDVQPs	0	1	1	2	0
STON2	STON2	Q8WXE9	14q31.1	S	326	7322238	human	101.17	Stonin2_N	tLQDVQPsPINPFSA	0	3	0	3	0
STON2	STON2	Q8WXE9	14q31.1	S	342	36129712	human	101.17	-	FEEQERRsQNSSISS	0	2	0	2	0
STON2	STON2	Q8WXE9	14q31.1	S	358	56664850	human	101.17	-	TGkSQRDsLIVIYQD	0	1	0	1	0
STON2	STON2	Q8WXE9	14q31.1	S	580	50831911	human	101.17	Adap_comp_sub	VDVRDEFsGIVSKGD	0	1	0	1	0
STON2	STON2	Q8WXE9	14q31.1	S	746	25755128	human	101.17	Adap_comp_sub	VKNFRREsVLGEkSL	0	3	0	3	0
STON2	STON2	Q8WXE9	14q31.1	S	762	4755428	human	101.17	Adap_comp_sub	AKVNRGAsFGSTSVS	0	7	0	7	0
STON2	STON2	Q8WXE9	14q31.1	T	856	34349401	human	101.17	Adap_comp_sub	SISVEDKtDVRKWVN	0	0	1	1	0
SRSF12	SRRP35	Q8WXF0	6q15	Y	55	55377720	human	30.51	RRM_1	RRPRGFAyVQFEDVR	0	1	0	1	0
SRSF12	SRRP35	Q8WXF0	6q15	S	105	23148715	human	30.51	-	SKERHPCsPsDHRRS	0	0	9	9	0
SRSF12	SRRP35	Q8WXF0	6q15	S	107	34550168	human	30.51	-	ERHPCsPsDHRRSRS	0	0	6	6	0
SRSF12	SRRP35	Q8WXF0	6q15	S	122	18913947	human	30.51	-	PSQRRTRsRsSSWGR	0	2	0	2	0
SRSF12	SRRP35	Q8WXF0	6q15	S	124	18913949	human	30.51	-	QRRTRsRsSSWGRNR	0	2	0	2	0
SRSF12	SRRP35	Q8WXF0	6q15	S	136	1246895	human	30.51	-	RNRRRSDsLKESRHR	0	1	1	2	0
SRSF12	SRRP35	Q8WXF0	6q15	S	146	10418016	human	30.51	-	ESRHRRFsYsQsKSR	0	7	7	14	0
SRSF12	SRRP35	Q8WXF0	6q15	S	148	18913943	human	30.51	-	RHRRFsYsQsKSRSK	0	3	6	9	0
SRSF12	SRRP35	Q8WXF0	6q15	S	150	18913945	human	30.51	-	RRFsYsQsKSRSKSL	0	3	8	11	0
SRSF12	SRRP35	Q8WXF0	6q15	S	167	38494361	human	30.51	-	RSTSARQsRtPRRNF	0	0	10	10	0
SRSF12	SRRP35	Q8WXF0	6q15	T	169	38494365	human	30.51	-	TSARQsRtPRRNFGS	0	0	9	9	0
SRSF12	SRRP35	Q8WXF0	6q15	S	199	22351496	human	30.51	-	IGKSQSSsPQKQtss	0	1	0	1	0
SRSF12	SRRP35	Q8WXF0	6q15	T	204	25312646	human	30.51	-	SSsPQKQtssGtKSR	0	0	1	1	0
SRSF12	SRRP35	Q8WXF0	6q15	S	205	25312648	human	30.51	-	SsPQKQtssGtKSRS	0	0	1	1	0
SRSF12	SRRP35	Q8WXF0	6q15	S	206	25312650	human	30.51	-	sPQKQtssGtKSRSH	0	0	1	1	0
SRSF12	SRRP35	Q8WXF0	6q15	T	208	25312652	human	30.51	-	QKQtssGtKSRSHGR	0	0	1	1	0
SRSF12	SRRP35	Q8WXF0	6q15	S	219	22351498	human	30.51	-	SHGRHSDsIARsPCK	0	3	0	3	0
SRSF12	SRRP35	Q8WXF0	6q15	S	223	22351500	human	30.51	-	HSDsIARsPCKsPKG	0	4	0	4	0
SRSF12	SRRP35	Q8WXF0	6q15	S	227	22351502	human	30.51	-	IARsPCKsPKGYTNS	0	2	0	2	0
SRSF12	SRRP35	Q8WXF0	6q15	T	236	36419753	human	30.51	-	KGYTNSEtKVQtAKH	0	1	0	1	0
SRSF12	SRRP35	Q8WXF0	6q15	T	240	36419755	human	30.51	-	NSEtKVQtAKHSHFR	0	1	0	1	0
PSPC1	PSPC1	Q8WXF1	13q12.11	T	159	18014373	human	58.74	RRM_1	ATHGAALtVKNLsPV	0	1	0	1	0
PSPC1	PSPC1	Q8WXF1	13q12.11	S	164	36131006	human	58.74	RRM_1	ALtVKNLsPVVsNEL	0	4	0	4	0
PSPC1	PSPC1	Q8WXF1	13q12.11	S	168	55377724	human	58.74	RRM_1	KNLsPVVsNELLEQA	0	1	0	1	0
PSPC1	PSPC1	Q8WXF1	13q12.11	T	196	18014376	human	58.74	RRM_1	VDDRGRAtGkGFVEF	0	1	0	1	0
PSPC1	PSPC1	Q8WXF1	13q12.11	Y	255	3650905	human	58.74	NOPS	LMQkTQQyHKEREQP	0	0	1	1	0
PSPC1	PSPC1	Q8WXF1	13q12.11	Y	275	55377728	human	58.74	NOPS	PGTFEFEyASRWkAL	0	1	0	1	0
PSPC1	PSPC1	Q8WXF1	13q12.11	S	409	14160864	human	58.74	-	INMGDAFsPAPAGNQ	0	8	0	8	0
PSPC1	PSPC1	Q8WXF1	13q12.11	T	453	25306586	human	58.74	-	EGAANMGtPMMPDNG	0	0	1	1	0
PSPC1	PSPC1	Q8WXF1	13q12.11	S	473	11536858	human	58.74	-	RFPQGPPsQMGsPMG	0	5	1	6	0
PSPC1	PSPC1	Q8WXF1	13q12.11	S	477	11536854	human	58.74	-	GPPsQMGsPMGsRTG	0	11	0	11	0
PSPC1	PSPC1	Q8WXF1	13q12.11	S	481	23135720	human	58.74	-	QMGsPMGsRTGSEtP	0	2	1	3	0
PSPC1	PSPC1	Q8WXF1	13q12.11	T	487	34550472	human	58.74	-	GsRTGSEtPQAPMsG	0	2	1	3	0
PSPC1	PSPC1	Q8WXF1	13q12.11	S	493	17401213	human	58.74	-	EtPQAPMsGVGPVSG	0	0	1	1	0
PSPC1	PSPC1	Q8WXF1	13q12.11	S	509	482077	human	58.74	-	PGGFGrGsQGGNFEG	0	1	17	18	0
RLN3	RLN3	Q8WXF3	19p13.12	Y	30	3654935	human	15.45	-	AEARAAPyGVRLCGR	0	0	3	3	0
CRYGN	CRYGN	Q8WXF5	7q36.1	Y	135	479275	human	20.62	Crystall	CVNTIKVyGDGAAWs	0	0	3	3	0
CRYGN	CRYGN	Q8WXF5	7q36.1	S	142	23096387	human	20.62	Crystall	yGDGAAWsPRSFGAE	0	0	2	2	0
ATL1	atlastin	Q8WXF7	14q22.1	S	10	4750650	human	63.54	-	KNRRDRNsWGGFsEK	0	14	2	16	0
ATL1	atlastin	Q8WXF7	14q22.1	S	15	4750655	human	63.54	-	RNsWGGFsEKTYEWs	0	1	1	2	0
ATL1	atlastin	Q8WXF7	14q22.1	S	22	456624	human	63.54	-	sEKTYEWssEEEEPV	0	11	0	11	0
ATL1	atlastin	Q8WXF7	14q22.1	S	23	456625	human	63.54	-	EKTYEWssEEEEPVK	0	10	0	10	0
ATL1	atlastin	Q8WXF7	14q22.1	S	45	34370635	human	63.54	GBP	LIVKDDHsFELDETA	0	0	1	1	0
ATL1	atlastin	Q8WXF7	14q22.1	S	71	25283694	human	63.54	GBP	DKEVVAVsVAGAFRK	0	0	1	1	0
ATL1	atlastin	Q8WXF7	14q22.1	S	414	25283691	human	63.54	-	KMGGEEFsRRYLQQL	0	0	1	1	0
ATL1	atlastin	Q8WXF7	14q22.1	Y	429	462145	human	63.54	-	ESEIDELyIQyIKHN	0	0	1	1	0
ATL1	atlastin	Q8WXF7	14q22.1	Y	432	462146	human	63.54	-	IDELyIQyIKHNDSK	0	0	1	1	0
DEDD2	DEDD2	Q8WXF8	19q13.2	Y	115	5235655	human	36.18	-	RPVSPERySyGtSSS	0	0	2	2	0
DEDD2	DEDD2	Q8WXF8	19q13.2	Y	117	5235660	human	36.18	-	VSPERySyGtSSSSk	0	0	1	1	0
DEDD2	DEDD2	Q8WXF8	19q13.2	T	119	25288890	human	36.18	-	PERySyGtSSSSkRT	0	0	1	1	0
DEDD2	DEDD2	Q8WXF8	19q13.2	T	154	34348771	human	36.18	-	WETGSPPtkRQRRSR	0	0	1	1	0
DEDD2	DEDD2	Q8WXF8	19q13.2	S	189	11134260	human	36.18	-	QSEPARPssEGkVTC	0	0	1	1	0
DEDD2	DEDD2	Q8WXF8	19q13.2	S	190	11134264	human	36.18	-	SEPARPssEGkVTCD	0	0	1	1	0
RSAD2	RSAD2	Q8WXG1	2p25.2	T	234	34352054	human	42.17	Radical_SAM	FNVEEDMtEQIkALN	0	0	1	1	0
MADD	MADD	Q8WXG6	11p11.2	S	156	18188900	human	183.3	-	STPDVNQsPRGKRRA	0	8	0	8	0
MADD	MADD	Q8WXG6	11p11.2	T	228	195033574	human	183.3	DENN	DTMWRIFtGsLLVEE	0	1	0	1	0
MADD	MADD	Q8WXG6	11p11.2	S	230	4746063	human	183.3	DENN	MWRIFtGsLLVEEKS	0	5	0	5	0
MADD	MADD	Q8WXG6	11p11.2	S	262	31868232	human	183.3	DENN	LRSPVPVsGQKRVDI	0	1	0	1	0
MADD	MADD	Q8WXG6	11p11.2	S	599	38488612	human	183.3	-	YRVYDSNsQLAEALS	0	0	2	2	0
MADD	MADD	Q8WXG6	11p11.2	S	613	23123813	human	183.3	-	SVPPERDsDSEPTDD	0	0	2	2	0
MADD	MADD	Q8WXG6	11p11.2	S	631	23123816	human	183.3	-	DSMDYDDsSSSYsSL	0	0	1	1	0
MADD	MADD	Q8WXG6	11p11.2	S	636	23123819	human	183.3	-	DDsSSSYsSLGDFVS	0	0	1	1	0
MADD	MADD	Q8WXG6	11p11.2	S	669	56664854	human	183.3	-	HAALGDAsEVEIDEL	0	1	0	1	0
MADD	MADD	Q8WXG6	11p11.2	S	689	7244682	human	183.3	-	AEEPGPDsENsQENP	0	3	0	3	0
MADD	MADD	Q8WXG6	11p11.2	S	692	3676358	human	183.3	-	PGPDsENsQENPPLR	0	4	0	4	0
MADD	MADD	Q8WXG6	11p11.2	S	709	3207939	human	183.3	-	SSTTASSsPSTVIHG	0	2	0	2	0
MADD	MADD	Q8WXG6	11p11.2	S	741	17830111	human	183.3	-	GVSKPLPsVPPsIGK	0	1	0	1	0
MADD	MADD	Q8WXG6	11p11.2	S	745	17830110	human	183.3	-	PLPsVPPsIGKSNVD	0	2	0	2	0
MADD	MADD	Q8WXG6	11p11.2	S	762	31869059	human	183.3	-	QAEIGEGsVRRRIYD	0	3	0	3	0
MADD	MADD	Q8WXG6	11p11.2	Y	772	23123834	human	183.3	-	RRIYDNPyFEPQYGF	0	0	1	1	0
MADD	MADD	Q8WXG6	11p11.2	S	801	36133185	human	183.3	-	PRFSQHVsGNRAQKL	0	1	0	1	0
MADD	MADD	Q8WXG6	11p11.2	S	813	4746084	human	183.3	-	QKLLRPNsLRLAsDs	0	7	14	21	0
MADD	MADD	Q8WXG6	11p11.2	S	818	3207942	human	183.3	-	PNsLRLAsDsDAEsD	0	6	4	10	0
MADD	MADD	Q8WXG6	11p11.2	S	820	3207945	human	183.3	-	sLRLAsDsDAEsDsR	0	10	2	12	0
MADD	MADD	Q8WXG6	11p11.2	S	824	14575773	human	183.3	-	AsDsDAEsDsRAssP	0	1	1	2	0
MADD	MADD	Q8WXG6	11p11.2	S	826	10273386	human	183.3	-	DsDAEsDsRAssPNS	0	1	0	1	0
MADD	MADD	Q8WXG6	11p11.2	S	829	23123822	human	183.3	-	AEsDsRAssPNSTVS	0	0	1	1	0
MADD	MADD	Q8WXG6	11p11.2	S	830	23123825	human	183.3	-	EsDsRAssPNSTVSN	0	1	1	2	0
MADD	MADD	Q8WXG6	11p11.2	S	858	4746098	human	183.3	-	SSLYRNHsTsFsLSN	0	2	0	2	0
MADD	MADD	Q8WXG6	11p11.2	S	860	9424177	human	183.3	-	LYRNHsTsFsLSNLt	0	2	0	2	0
MADD	MADD	Q8WXG6	11p11.2	S	862	4746112	human	183.3	-	RNHsTsFsLSNLtLP	0	3	1	4	0
MADD	MADD	Q8WXG6	11p11.2	T	867	31877848	human	183.3	-	sFsLSNLtLPTkGAR	0	1	0	1	0
MADD	MADD	Q8WXG6	11p11.2	S	882	31081764	human	183.3	-	EkATPFPsLKVFGLN	0	2	0	2	0
MADD	MADD	Q8WXG6	11p11.2	S	916	31086446	human	183.3	-	ALVDQkSsVIkHsPt	0	1	0	1	0
MADD	MADD	Q8WXG6	11p11.2	S	921	3207948	human	183.3	-	kSsVIkHsPtVKREP	0	6	3	9	0
MADD	MADD	Q8WXG6	11p11.2	T	923	11003201	human	183.3	-	sVIkHsPtVKREPPs	0	0	1	1	0
MADD	MADD	Q8WXG6	11p11.2	S	930	3984334	human	183.3	-	tVKREPPsPQGRSSN	0	5	9	14	0
MADD	MADD	Q8WXG6	11p11.2	S	972	36121012	human	183.3	-	KVRRLLEsEQLRVFV	0	1	0	1	0
MADD	MADD	Q8WXG6	11p11.2	S	981	34353713	human	183.3	-	QLRVFVLsKLNRMVQ	0	0	1	1	0
MADD	MADD	Q8WXG6	11p11.2	S	1059	486124	human	183.3	-	EPDKRKRsPtEsVNt	0	15	0	15	0
MADD	MADD	Q8WXG6	11p11.2	T	1061	486125	human	183.3	-	DKRKRsPtEsVNtPV	0	2	0	2	0
MADD	MADD	Q8WXG6	11p11.2	S	1063	7322241	human	183.3	-	RKRsPtEsVNtPVGk	0	2	0	2	0
MADD	MADD	Q8WXG6	11p11.2	T	1066	4746119	human	183.3	-	sPtEsVNtPVGkDPG	0	7	0	7	0
MADD	MADD	Q8WXG6	11p11.2	S	1110	4746126	human	183.3	-	PKELDTRsLKEENFI	0	1	0	1	0
MADD	MADD	Q8WXG6	11p11.2	S	1157	34427171	human	183.3	-	GETEEKKsQISADSG	0	0	1	1	0
MADD	MADD	Q8WXG6	11p11.2	T	1168	23123828	human	183.3	-	ADSGVSLtSsSQRtD	0	0	1	1	0
MADD	MADD	Q8WXG6	11p11.2	S	1170	23123801	human	183.3	-	SGVSLtSsSQRtDQD	0	0	2	2	0
MADD	MADD	Q8WXG6	11p11.2	T	1174	9431509	human	183.3	-	LtSsSQRtDQDsVIG	0	1	0	1	0
MADD	MADD	Q8WXG6	11p11.2	S	1178	9431142	human	183.3	-	SQRtDQDsVIGVsPA	0	1	0	1	0
MADD	MADD	Q8WXG6	11p11.2	S	1183	18011925	human	183.3	-	QDsVIGVsPAVMIRS	0	2	0	2	0
MADD	MADD	Q8WXG6	11p11.2	S	1213	23123804	human	183.3	-	GETLGADsDLSSNAG	0	0	1	1	0
MADD	MADD	Q8WXG6	11p11.2	S	1233	23123807	human	183.3	-	EGSVHLAssRGtLsD	0	0	1	1	0
MADD	MADD	Q8WXG6	11p11.2	S	1234	23123810	human	183.3	-	GSVHLAssRGtLsDs	0	0	1	1	0
MADD	MADD	Q8WXG6	11p11.2	T	1237	481343	human	183.3	-	HLAssRGtLsDsEIE	0	13	3	16	0
MADD	MADD	Q8WXG6	11p11.2	S	1239	481341	human	183.3	-	AssRGtLsDsEIEtN	0	13	0	13	0
MADD	MADD	Q8WXG6	11p11.2	S	1241	481342	human	183.3	-	sRGtLsDsEIEtNSA	0	3	0	3	0
MADD	MADD	Q8WXG6	11p11.2	T	1245	34366863	human	183.3	-	LsDsEIEtNSATSTI	0	0	1	1	0
MADD	MADD	Q8WXG6	11p11.2	S	1258	5850378	human	183.3	-	TIFGKAHsLkPsIKE	0	2	0	2	0
MADD	MADD	Q8WXG6	11p11.2	S	1262	41452876	human	183.3	-	KAHsLkPsIKEKLAG	0	1	0	1	0
MADD	MADD	Q8WXG6	11p11.2	S	1270	3207936	human	183.3	-	IKEKLAGsPIRTSED	0	10	0	10	0
MADD	MADD	Q8WXG6	11p11.2	S	1279	34359169	human	183.3	-	IRTSEDVsQRVYLYE	0	0	1	1	0
MADD	MADD	Q8WXG6	11p11.2	S	1354	15721235	human	183.3	-	EMIDRYLsLGEHDRK	0	2	0	2	0
MADD	MADD	Q8WXG6	11p11.2	S	1380	54175435	human	183.3	-	TLLHNLIsyMLLMKV	0	1	0	1	0
MADD	MADD	Q8WXG6	11p11.2	Y	1381	54175439	human	183.3	-	LLHNLIsyMLLMKVN	0	1	0	1	0
MADD	MADD	Q8WXG6	11p11.2	Y	1488	23123831	human	183.3	-	EKLINMTyCPKTKVL	0	1	1	2	0
MADD	MADD	Q8WXG6	11p11.2	S	1503	15721238	human	183.3	-	CLWRRNGsETQLNKF	0	1	0	1	0
ADGRV1	GPR98	Q8WXG9	5q14.3	T	132	25293951	human	693.07	-	VKLGWPRtVTVtILS	0	0	1	1	0
ADGRV1	GPR98	Q8WXG9	5q14.3	T	136	25293961	human	693.07	Calx-beta	WPRtVTVtILSNDNA	0	0	1	1	0
ADGRV1	GPR98	Q8WXG9	5q14.3	S	148	25293963	human	693.07	Calx-beta	DNAFGIIsFNMLPsI	0	0	1	1	0
ADGRV1	GPR98	Q8WXG9	5q14.3	S	154	25293965	human	693.07	Calx-beta	IsFNMLPsIAVSEPK	0	0	1	1	0
ADGRV1	GPR98	Q8WXG9	5q14.3	T	682	56664858	human	693.07	Calx-beta	IPLHRDGtDGQATVY	0	1	0	1	0
ADGRV1	GPR98	Q8WXG9	5q14.3	S	872	5890351	human	693.07	-	ERESKLGsAtIVNIt	0	0	1	1	0
ADGRV1	GPR98	Q8WXG9	5q14.3	T	874	5890355	human	693.07	-	ESKLGsAtIVNItIL	0	0	1	1	0
ADGRV1	GPR98	Q8WXG9	5q14.3	T	879	5890359	human	693.07	Calx-beta	sAtIVNItILKNDDP	0	0	2	2	0
ADGRV1	GPR98	Q8WXG9	5q14.3	Y	1005	34668359	human	693.07	Calx-beta	RRNDDPIyFAEPRVV	0	0	1	1	0
ADGRV1	GPR98	Q8WXG9	5q14.3	T	1060	23111138	human	693.07	Calx-beta	IPVEKGEtLIFEVGs	0	0	1	1	0
ADGRV1	GPR98	Q8WXG9	5q14.3	S	1067	23111124	human	693.07	Calx-beta	tLIFEVGsRQQSISI	0	0	1	1	0
ADGRV1	GPR98	Q8WXG9	5q14.3	Y	1400	13310400	human	693.07	Laminin_G_3	HVTLSLHyKTLGSNA	0	1	0	1	0
ADGRV1	GPR98	Q8WXG9	5q14.3	S	2071	10786492	human	693.07	Calx-beta	DDDEPERsESVFIEL	0	0	1	1	0
ADGRV1	GPR98	Q8WXG9	5q14.3	T	2082	10786495	human	693.07	-	FIELLNStLVAKVQS	0	0	1	1	0
ADGRV1	GPR98	Q8WXG9	5q14.3	S	2095	10786498	human	693.07	-	QSRSIPNsPRLGPKV	0	0	1	1	0
ADGRV1	GPR98	Q8WXG9	5q14.3	S	2123	23111127	human	693.07	Calx-beta	AFGTLQLsAPIVRVA	0	0	1	1	0
ADGRV1	GPR98	Q8WXG9	5q14.3	Y	3024	25293939	human	693.07	Calx-beta	HFADGERyKNVNIMI	0	0	1	1	0
ADGRV1	GPR98	Q8WXG9	5q14.3	Y	3292	23111149	human	693.07	-	RKSSVTVyRWQGIFI	0	0	1	1	0
ADGRV1	GPR98	Q8WXG9	5q14.3	Y	3365	25293947	human	693.07	-	LESSQVRyFtSDSQD	0	0	1	1	0
ADGRV1	GPR98	Q8WXG9	5q14.3	T	3367	25293957	human	693.07	-	SSQVRyFtSDSQDYL	0	0	1	1	0
ADGRV1	GPR98	Q8WXG9	5q14.3	S	3418	50779942	human	693.07	EPTP	ALFNKGGsVFLAIsQ	0	1	0	1	0
ADGRV1	GPR98	Q8WXG9	5q14.3	S	3424	50779946	human	693.07	EPTP	GsVFLAIsQANARLN	0	1	0	1	0
ADGRV1	GPR98	Q8WXG9	5q14.3	Y	3530	34366692	human	693.07	-	GQDMSALyCWNSERN	0	0	1	1	0
ADGRV1	GPR98	Q8WXG9	5q14.3	S	3672	51390377	human	693.07	Calx-beta	VEEMEQDsLVTLNVE	0	1	0	1	0
ADGRV1	GPR98	Q8WXG9	5q14.3	T	4188	56664860	human	693.07	-	PGILGEVtVFWRIFP	0	1	0	1	0
ADGRV1	GPR98	Q8WXG9	5q14.3	S	4510	25293943	human	693.07	-	SRIIIAKsDsPFGVI	0	0	1	1	0
ADGRV1	GPR98	Q8WXG9	5q14.3	S	4512	25293953	human	693.07	-	IIIAKsDsPFGVIRF	0	0	1	1	0
ADGRV1	GPR98	Q8WXG9	5q14.3	S	4537	23111130	human	693.07	-	PNSTMILsLVLERTG	0	0	1	1	0
ADGRV1	GPR98	Q8WXG9	5q14.3	S	4623	5434177	human	693.07	-	KGEAKLDsRAKDVTL	0	0	1	1	0
ADGRV1	GPR98	Q8WXG9	5q14.3	T	4653	23111141	human	693.07	-	PETLSKKtysEPLAL	0	0	1	1	0
ADGRV1	GPR98	Q8WXG9	5q14.3	Y	4654	23111152	human	693.07	-	ETLSKKtysEPLALE	0	0	1	1	0
ADGRV1	GPR98	Q8WXG9	5q14.3	S	4655	23111133	human	693.07	-	TLSKKtysEPLALEG	0	0	1	1	0
ADGRV1	GPR98	Q8WXG9	5q14.3	S	4992	23111135	human	693.07	-	PGGAQLRsGFIVAEI	0	0	1	1	0
ADGRV1	GPR98	Q8WXG9	5q14.3	T	5149	23111144	human	693.07	-	VAVAVDTtLIPVETE	0	0	1	1	0
ADGRV1	GPR98	Q8WXG9	5q14.3	T	5158	23111147	human	693.07	-	IPVETEStTYLSTSK	0	0	1	1	0
ADGRV1	GPR98	Q8WXG9	5q14.3	S	5665	56568802	human	693.07	-	ENTDEQLsAMMHLIE	0	1	0	1	0
ADGRV1	GPR98	Q8WXG9	5q14.3	T	5675	56568806	human	693.07	-	MHLIEKItTEGKIQA	0	1	0	1	0
ADGRV1	GPR98	Q8WXG9	5q14.3	S	5684	31084649	human	693.07	-	EGKIQAFsVASRTLF	0	1	0	1	0
SYNE2	SYNE2	Q8WXH0	14q23.2	T	49	25313203	human	796.44	CH	NSQLARHtsPsVISD	0	0	1	1	0
SYNE2	SYNE2	Q8WXH0	14q23.2	S	50	25313212	human	796.44	CH	SQLARHtsPsVISDL	0	0	1	1	0
SYNE2	SYNE2	Q8WXH0	14q23.2	S	52	25313215	human	796.44	CH	LARHtsPsVISDLFt	0	0	1	1	0
SYNE2	SYNE2	Q8WXH0	14q23.2	T	59	25313218	human	796.44	CH	sVISDLFtDIKKGHV	0	0	1	1	0
SYNE2	SYNE2	Q8WXH0	14q23.2	S	162	4691201	human	796.44	-	DVSVVDSsPAssPPA	0	1	0	1	0
SYNE2	SYNE2	Q8WXH0	14q23.2	S	165	31877747	human	796.44	-	VVDSsPAssPPAKKC	0	1	0	1	0
SYNE2	SYNE2	Q8WXH0	14q23.2	S	166	4691211	human	796.44	-	VDSsPAssPPAKKCS	0	1	0	1	0
SYNE2	SYNE2	Q8WXH0	14q23.2	Y	546	29652021	human	796.44	-	FQKCGEIyKNLAGEC	0	1	0	1	0
SYNE2	SYNE2	Q8WXH0	14q23.2	Y	560	29652024	human	796.44	-	CQNINkQyMMVKSDV	0	1	0	1	0
SYNE2	SYNE2	Q8WXH0	14q23.2	Y	570	3670887	human	796.44	-	VKSDVCMyRKNIyNV	0	0	1	1	0
SYNE2	SYNE2	Q8WXH0	14q23.2	Y	575	34358758	human	796.44	-	CMyRKNIyNVkSTLQ	0	0	1	1	0
SYNE2	SYNE2	Q8WXH0	14q23.2	S	663	34358673	human	796.44	-	KRWRKLVsKtQLEMN	0	0	1	1	0
SYNE2	SYNE2	Q8WXH0	14q23.2	T	665	34358676	human	796.44	-	WRKLVsKtQLEMNLP	0	0	1	1	0
SYNE2	SYNE2	Q8WXH0	14q23.2	S	705	23150115	human	796.44	-	VEFSTDMsVELPENY	0	0	1	1	0
SYNE2	SYNE2	Q8WXH0	14q23.2	T	764	31886289	human	796.44	-	LDQDDVDtSMEESLk	0	2	0	2	0
SYNE2	SYNE2	Q8WXH0	14q23.2	S	841	14161390	human	796.44	-	LKNLTDVsPDLDIRL	0	5	0	5	0
SYNE2	SYNE2	Q8WXH0	14q23.2	Y	860	50802052	human	796.44	-	SQKELESyMMRAQQL	0	1	0	1	0
SYNE2	SYNE2	Q8WXH0	14q23.2	S	873	31873734	human	796.44	-	QLLGQREsPGELISK	0	5	0	5	0
SYNE2	SYNE2	Q8WXH0	14q23.2	S	1111	56664864	human	796.44	-	MEKDYSAsINSLLER	0	1	0	1	0
SYNE2	SYNE2	Q8WXH0	14q23.2	T	1138	23150117	human	796.44	-	QNNKFRItsDFSSEE	0	0	1	1	0
SYNE2	SYNE2	Q8WXH0	14q23.2	S	1139	23150086	human	796.44	-	NNKFRItsDFSSEED	0	0	1	1	0
SYNE2	SYNE2	Q8WXH0	14q23.2	S	1331	18016456	human	796.44	-	ALEDFLAsLRtAkLS	0	1	0	1	0
SYNE2	SYNE2	Q8WXH0	14q23.2	T	1334	34370742	human	796.44	-	DFLAsLRtAkLSAEP	0	0	1	1	0
SYNE2	SYNE2	Q8WXH0	14q23.2	S	1469	50840392	human	796.44	-	AVKHRKKsLIRLDKV	0	2	0	2	0
SYNE2	SYNE2	Q8WXH0	14q23.2	Y	1480	55377732	human	796.44	-	LDKVLDEyEEEKRHL	0	1	0	1	0
SYNE2	SYNE2	Q8WXH0	14q23.2	T	1610	25313197	human	796.44	-	FYLNKMKtFEEPPFE	0	0	1	1	0
SYNE2	SYNE2	Q8WXH0	14q23.2	S	1738	56664867	human	796.44	-	QKCLTGEsNCHALSG	0	1	0	1	0
SYNE2	SYNE2	Q8WXH0	14q23.2	S	1772	36131355	human	796.44	-	ESLLKALsPSDSLEI	0	3	0	3	0
SYNE2	SYNE2	Q8WXH0	14q23.2	T	1976	18016459	human	796.44	-	MEEPGEKtELFCQAL	0	1	0	1	0
SYNE2	SYNE2	Q8WXH0	14q23.2	T	2024	38487914	human	796.44	-	CLMDRYQtLLRQLsE	0	0	1	1	0
SYNE2	SYNE2	Q8WXH0	14q23.2	S	2030	55377735	human	796.44	-	QtLLRQLsEIEEEDK	0	2	0	2	0
SYNE2	SYNE2	Q8WXH0	14q23.2	T	2115	25313200	human	796.44	-	EAPLVQktLtDISNQ	0	0	1	1	0
SYNE2	SYNE2	Q8WXH0	14q23.2	T	2117	25313209	human	796.44	-	PLVQktLtDISNQWD	0	0	1	1	0
SYNE2	SYNE2	Q8WXH0	14q23.2	S	2300	23150089	human	796.44	-	QELENRLsLQDGtLK	0	0	1	1	0
SYNE2	SYNE2	Q8WXH0	14q23.2	T	2305	11537306	human	796.44	-	RLsLQDGtLKKILAL	0	1	0	1	0
SYNE2	SYNE2	Q8WXH0	14q23.2	T	2374	34550761	human	796.44	-	TEKKGKFtLPGREKQ	0	0	1	1	0
SYNE2	SYNE2	Q8WXH0	14q23.2	S	2420	23150092	human	796.44	-	MAMSKQLsLNAQESM	0	1	1	2	0
SYNE2	SYNE2	Q8WXH0	14q23.2	T	2478	23150120	human	796.44	-	AIkPLEQtECLNKTE	0	0	1	1	0
SYNE2	SYNE2	Q8WXH0	14q23.2	S	2585	23150095	human	796.44	-	kIKWENLsNHVTDMD	0	0	1	1	0
SYNE2	SYNE2	Q8WXH0	14q23.2	S	2655	470984	human	796.44	-	HLQLRLKsPEERAGN	0	2	0	2	0
SYNE2	SYNE2	Q8WXH0	14q23.2	S	2664	33527165	human	796.44	-	EERAGNQsMIALtTD	0	1	0	1	0
SYNE2	SYNE2	Q8WXH0	14q23.2	T	2669	33527168	human	796.44	-	NQsMIALtTDLQAtk	0	1	0	1	0
SYNE2	SYNE2	Q8WXH0	14q23.2	T	2675	33527171	human	796.44	-	LtTDLQAtkHGFSVL	0	1	0	1	0
SYNE2	SYNE2	Q8WXH0	14q23.2	T	2739	41287668	human	796.44	-	IRNKMKEtILWAKNL	0	1	0	1	0
SYNE2	SYNE2	Q8WXH0	14q23.2	S	2781	10826806	human	796.44	-	GILARQQsVEsLAEE	0	15	40	55	0
SYNE2	SYNE2	Q8WXH0	14q23.2	S	2784	23150097	human	796.44	-	ARQQsVEsLAEEVKD	0	2	1	3	0
SYNE2	SYNE2	Q8WXH0	14q23.2	T	2934	18016462	human	796.44	-	IQRFIQNtCNEVEHK	0	1	0	1	0
SYNE2	SYNE2	Q8WXH0	14q23.2	T	3040	18016464	human	796.44	-	EKIkQLDtFEEEHGk	0	1	0	1	0
SYNE2	SYNE2	Q8WXH0	14q23.2	T	3066	23150123	human	796.44	-	DLQIKKMtEVVLkAP	0	0	3	3	0
SYNE2	SYNE2	Q8WXH0	14q23.2	S	3075	23150100	human	796.44	-	VVLkAPDssPESRRL	0	0	1	1	0
SYNE2	SYNE2	Q8WXH0	14q23.2	S	3076	23150103	human	796.44	-	VLkAPDssPESRRLN	0	0	1	1	0
SYNE2	SYNE2	Q8WXH0	14q23.2	S	3145	50802042	human	796.44	-	QNMVLELsPKELDEK	0	3	0	3	0
SYNE2	SYNE2	Q8WXH0	14q23.2	Y	3255	12431944	human	796.44	-	TNVLNDAyENLTRYK	0	0	1	1	0
SYNE2	SYNE2	Q8WXH0	14q23.2	S	3321	23150106	human	796.44	-	TEKLGMIssPEAKLQ	0	0	1	1	0
SYNE2	SYNE2	Q8WXH0	14q23.2	S	3322	23150109	human	796.44	-	EKLGMIssPEAKLQL	0	0	1	1	0
SYNE2	SYNE2	Q8WXH0	14q23.2	Y	3364	3465944	human	796.44	-	YLENYkCyRKMEEDI	0	0	1	1	0
SYNE2	SYNE2	Q8WXH0	14q23.2	Y	3372	464512	human	796.44	-	RKMEEDIyTNLSKME	0	1	2	3	0
SYNE2	SYNE2	Q8WXH0	14q23.2	S	3659	25313206	human	796.44	-	IVPAEIEsQVEECRK	0	0	1	1	0
SYNE2	SYNE2	Q8WXH0	14q23.2	T	3777	38487917	human	796.44	-	SQRAECRtSQLNkAT	0	0	1	1	0
SYNE2	SYNE2	Q8WXH0	14q23.2	Y	3790	18016467	human	796.44	-	ATVKMEEySDLLKsT	0	1	0	1	0
SYNE2	SYNE2	Q8WXH0	14q23.2	S	3796	5887545	human	796.44	-	EySDLLKsTEAWIEN	0	0	1	1	0
SYNE2	SYNE2	Q8WXH0	14q23.2	S	3816	7998475	human	796.44	-	ANPADYDsLRTLsHH	0	0	2	2	0
SYNE2	SYNE2	Q8WXH0	14q23.2	S	3821	5887550	human	796.44	-	YDsLRTLsHHASTVQ	0	0	1	1	0
SYNE2	SYNE2	Q8WXH0	14q23.2	S	3843	23150112	human	796.44	-	QKHNLLHsIFMDLED	0	0	1	1	0
SYNE2	SYNE2	Q8WXH0	14q23.2	S	3881	5801374	human	796.44	-	LQQKIMEsLPQIQRM	0	0	1	1	0
SYNE2	SYNE2	Q8WXH0	14q23.2	T	3911	5801379	human	796.44	-	KRVSKIKtILLSKEI	0	0	1	1	0
SYNE2	SYNE2	Q8WXH0	14q23.2	T	3984	23150126	human	796.44	-	IkLLENVtQEQNELL	0	0	1	1	0
SYNE2	SYNE2	Q8WXH0	14q23.2	S	4108	3207951	human	796.44	-	RKLNRRGsMsyLAAV	0	9	6	15	0
SYNE2	SYNE2	Q8WXH0	14q23.2	S	4110	3207954	human	796.44	-	LNRRGsMsyLAAVEE	0	4	1	5	0
SYNE2	SYNE2	Q8WXH0	14q23.2	Y	4111	3207960	human	796.44	-	NRRGsMsyLAAVEEE	0	3	1	4	0
SYNE2	SYNE2	Q8WXH0	14q23.2	S	4126	4691225	human	796.44	-	VEESSVKsDNGDEKA	0	3	0	3	0
SYNE2	SYNE2	Q8WXH0	14q23.2	S	4136	18016470	human	796.44	-	GDEKAEPsPQsWSSL	0	7	0	7	0
SYNE2	SYNE2	Q8WXH0	14q23.2	S	4139	18016472	human	796.44	-	KAEPsPQsWSSLWKH	0	3	0	3	0
SYNE2	SYNE2	Q8WXH0	14q23.2	S	4156	25755407	human	796.44	-	DMEEDRAssssGtIV	0	1	0	1	0
SYNE2	SYNE2	Q8WXH0	14q23.2	S	4157	22778218	human	796.44	-	MEEDRAssssGtIVQ	0	1	1	2	0
SYNE2	SYNE2	Q8WXH0	14q23.2	S	4158	22778212	human	796.44	-	EEDRAssssGtIVQE	0	0	1	1	0
SYNE2	SYNE2	Q8WXH0	14q23.2	S	4159	22778215	human	796.44	-	EDRAssssGtIVQEA	0	1	1	2	0
SYNE2	SYNE2	Q8WXH0	14q23.2	T	4161	12667772	human	796.44	-	RAssssGtIVQEAyG	0	2	0	2	0
SYNE2	SYNE2	Q8WXH0	14q23.2	Y	4167	15230220	human	796.44	-	GtIVQEAyGKISTSD	0	0	2	2	0
SYNE2	SYNE2	Q8WXH0	14q23.2	T	4182	23150129	human	796.44	-	NSMAQILtPDSLNTE	0	0	1	1	0
SYNE2	SYNE2	Q8WXH0	14q23.2	T	4284	23150132	human	796.44	-	VGCQAMLtEIEHKVA	0	0	1	1	0
SYNE2	SYNE2	Q8WXH0	14q23.2	S	4732	55377738	human	796.44	-	ARYTELSsPFVTESQ	0	1	0	1	0
SYNE2	SYNE2	Q8WXH0	14q23.2	Y	4796	34370899	human	796.44	-	DMLLIQAysAKILPs	0	0	1	1	0
SYNE2	SYNE2	Q8WXH0	14q23.2	S	4797	34370902	human	796.44	-	MLLIQAysAKILPsL	0	0	1	1	0
SYNE2	SYNE2	Q8WXH0	14q23.2	S	4803	18914026	human	796.44	-	ysAKILPsLLQNRET	0	1	0	1	0
SYNE2	SYNE2	Q8WXH0	14q23.2	Y	4847	55377741	human	796.44	-	WEEFDENyASLEKDL	0	1	0	1	0
SYNE2	SYNE2	Q8WXH0	14q23.2	T	5038	18016475	human	796.44	-	AQFEQKWtMLItQLP	0	1	0	1	0
SYNE2	SYNE2	Q8WXH0	14q23.2	T	5042	18016478	human	796.44	-	QKWtMLItQLPDIQE	0	1	0	1	0
SYNE2	SYNE2	Q8WXH0	14q23.2	S	5087	50802046	human	796.44	-	SDEDSVHsPSSASQV	0	2	0	2	0
SYNE2	SYNE2	Q8WXH0	14q23.2	S	5259	34350089	human	796.44	-	DELFQkRsSVLTQVN	0	0	1	1	0
SYNE2	SYNE2	Q8WXH0	14q23.2	T	5293	18016481	human	796.44	-	YDEVNMMtIRFWYCM	0	1	0	1	0
SYNE2	SYNE2	Q8WXH0	14q23.2	T	5719	455892	human	796.44	-	LFRFLTDtSHLLSAV	0	1	0	1	0
SYNE2	SYNE2	Q8WXH0	14q23.2	Y	5735	23150135	human	796.44	-	GQERFSLyQTRSLIH	0	0	1	1	0
SYNE2	SYNE2	Q8WXH0	14q23.2	S	5785	34506457	human	796.44	-	ESVGRRIsQLQDSWK	0	1	0	1	0
SYNE2	SYNE2	Q8WXH0	14q23.2	S	6043	18914023	human	796.44	Spectrin	TWLARIEsELSKPVV	0	1	0	1	0
SYNE2	SYNE2	Q8WXH0	14q23.2	S	6314	50802048	human	796.44	-	GEQLIQKsEPLDAVL	0	1	0	1	0
SYNE2	SYNE2	Q8WXH0	14q23.2	T	6348	18505124	human	796.44	-	SRFHRRLtsCtPGLE	0	1	1	2	0
SYNE2	SYNE2	Q8WXH0	14q23.2	S	6349	5966548	human	796.44	-	RFHRRLtsCtPGLED	0	2	1	3	0
SYNE2	SYNE2	Q8WXH0	14q23.2	T	6351	5881165	human	796.44	-	HRRLtsCtPGLEDEK	0	1	1	2	0
SYNE2	SYNE2	Q8WXH0	14q23.2	S	6361	484303	human	796.44	-	LEDEKEAsENEtDME	0	17	9	26	0
SYNE2	SYNE2	Q8WXH0	14q23.2	T	6365	3684132	human	796.44	-	KEAsENEtDMEDPRE	0	2	11	13	0
SYNE2	SYNE2	Q8WXH0	14q23.2	S	6377	36133546	human	796.44	-	PREIQTDsWRKRGEs	0	1	0	1	0
SYNE2	SYNE2	Q8WXH0	14q23.2	S	6384	3845500	human	796.44	-	sWRKRGEsEEPSsPQ	0	0	4	4	0
SYNE2	SYNE2	Q8WXH0	14q23.2	S	6389	15428547	human	796.44	-	GEsEEPSsPQsLCHL	0	2	2	4	0
SYNE2	SYNE2	Q8WXH0	14q23.2	S	6392	17546394	human	796.44	-	EEPSsPQsLCHLVAP	0	1	1	2	0
SYNE2	SYNE2	Q8WXH0	14q23.2	S	6453	50802050	human	796.44	-	KSISDGHsWHVPDsP	0	1	0	1	0
SYNE2	SYNE2	Q8WXH0	14q23.2	S	6459	4691265	human	796.44	-	HsWHVPDsPSCPEHH	0	5	1	6	0
SYNE2	SYNE2	Q8WXH0	14q23.2	S	6483	50516807	human	796.44	-	VPPVPPAsstPyKPP	0	0	4	4	0
SYNE2	SYNE2	Q8WXH0	14q23.2	S	6484	50516806	human	796.44	-	PPVPPAsstPyKPPY	0	0	4	4	0
SYNE2	SYNE2	Q8WXH0	14q23.2	T	6485	50516809	human	796.44	-	PVPPAsstPyKPPYG	0	0	4	4	0
SYNE2	SYNE2	Q8WXH0	14q23.2	Y	6487	50516808	human	796.44	-	PPAsstPyKPPYGKL	0	0	4	4	0
SYNE2	SYNE2	Q8WXH0	14q23.2	S	6616	22737337	human	796.44	Spectrin	LVVSVNVsSKEFLQT	0	1	0	1	0
SYNE2	SYNE2	Q8WXH0	14q23.2	S	6625	41287665	human	796.44	Spectrin	KEFLQTEsPESTELQ	0	1	0	1	0
SYNE2	SYNE2	Q8WXH0	14q23.2	T	6807	38487920	human	796.44	-	KQFRAVRtTEGEEET	0	0	1	1	0
JPH3	JPH3	Q8WXH2	16q24.2	S	77	34370465	human	81.47	MORN	RHGIGLEsKGKWVYK	0	0	1	1	0
JPH3	JPH3	Q8WXH2	16q24.2	S	228	8077127	human	81.47	-	SGLKLRKsEsKssLA	0	0	1	1	0
JPH3	JPH3	Q8WXH2	16q24.2	S	230	8077132	human	81.47	-	LKLRKsEsKssLASQ	0	0	1	1	0
JPH3	JPH3	Q8WXH2	16q24.2	S	232	23117078	human	81.47	-	LRKsEsKssLASQRS	0	0	1	1	0
JPH3	JPH3	Q8WXH2	16q24.2	S	233	23117081	human	81.47	-	RKsEsKssLASQRSK	0	0	1	1	0
JPH3	JPH3	Q8WXH2	16q24.2	Y	338	464952	human	81.47	-	GTKEEGKyKQNILVG	0	0	1	1	0
JPH3	JPH3	Q8WXH2	16q24.2	T	415	23117084	human	81.47	-	EARIARItAKEFSPS	0	0	1	1	0
JPH3	JPH3	Q8WXH2	16q24.2	Y	611	23117087	human	81.47	-	QEEKLSNyRMEMKPL	0	0	1	1	0
ASB11	ASB11	Q8WXH4	Xp22.2	Y	8	25283479	human	35.37	-	MEDGPVFyGFKNIFI	0	0	1	1	0
ASB11	ASB11	Q8WXH4	Xp22.2	T	16	25283482	human	35.37	-	GFKNIFItMFAtFFF	0	0	1	1	0
ASB11	ASB11	Q8WXH4	Xp22.2	T	20	25283485	human	35.37	-	IFItMFAtFFFFKLL	0	0	1	1	0
ASB11	ASB11	Q8WXH4	Xp22.2	T	83	34349001	human	35.37	Ank_2	GRLLALKtLIAQGVN	0	0	1	1	0
SOCS4	SOCS4	Q8WXH5	14q22.3	Y	30	34605739	human	50.62	-	SADRkDGyVWSGKKL	0	1	6	7	0
SOCS4	SOCS4	Q8WXH5	14q22.3	S	219	23147214	human	50.62	-	GSVMNLVsNNSIEDS	0	0	1	1	0
SOCS4	SOCS4	Q8WXH5	14q22.3	Y	327	22780919	human	50.62	SH2	FSVSFRRySRSLHAR	0	0	1	1	0
RAB40A	RAB40A	Q8WXH6	Xq22.2	S	264	23136783	human	31.08	-	EIVCPPQsPPKNCTR	0	0	1	1	0
CNKSR2	CNKSR2	Q8WXI2	Xp22.12	T	292	23094785	human	117.53	PDZ	DPSGVILtLKKRPQS	0	0	1	1	0
CNKSR2	CNKSR2	Q8WXI2	Xp22.12	S	303	54209147	human	117.53	-	RPQSMLTsAPALLKN	0	1	0	1	0
CNKSR2	CNKSR2	Q8WXI2	Xp22.12	S	325	486128	human	117.53	-	LQPLIPRsPTSSVAt	0	1	0	1	0
CNKSR2	CNKSR2	Q8WXI2	Xp22.12	T	332	50393604	human	117.53	-	sPTSSVAtPSSTIST	0	0	1	1	0
CNKSR2	CNKSR2	Q8WXI2	Xp22.12	S	388	481350	human	117.53	DUF1170	GKPVHKGsEsPNSFL	0	1	0	1	0
CNKSR2	CNKSR2	Q8WXI2	Xp22.12	S	390	454340	human	117.53	DUF1170	PVHKGsEsPNSFLDQ	0	6	0	6	0
CNKSR2	CNKSR2	Q8WXI2	Xp22.12	T	433	25287615	human	117.53	DUF1170	GRRESTPtyGKLRPI	0	0	1	1	0
CNKSR2	CNKSR2	Q8WXI2	Xp22.12	Y	434	3657930	human	117.53	DUF1170	RRESTPtyGKLRPIS	0	0	1	1	0
CNKSR2	CNKSR2	Q8WXI2	Xp22.12	Y	452	457426	human	117.53	DUF1170	EYNWVGDyEDPNKMK	0	2	3	5	0
CNKSR2	CNKSR2	Q8WXI2	Xp22.12	S	467	481351	human	117.53	DUF1170	RDSRRENsLLRYMsN	0	1	0	1	0
CNKSR2	CNKSR2	Q8WXI2	Xp22.12	S	473	33585329	human	117.53	DUF1170	NsLLRYMsNEKIAQE	0	2	0	2	0
CNKSR2	CNKSR2	Q8WXI2	Xp22.12	S	564	50776087	human	117.53	-	GKSKRRIsCKDLGRG	0	1	0	1	0
CNKSR2	CNKSR2	Q8WXI2	Xp22.12	T	694	23094788	human	117.53	-	SDKEEADtPSTPKQD	0	0	1	1	0
CNKSR2	CNKSR2	Q8WXI2	Xp22.12	S	756	2049513	human	117.53	-	VTGSSAVsPIRKTAS	0	0	1	1	0
CNKSR2	CNKSR2	Q8WXI2	Xp22.12	S	808	50776091	human	117.53	-	SPEHRRQstLPtQKC	0	1	0	1	0
CNKSR2	CNKSR2	Q8WXI2	Xp22.12	T	809	38489483	human	117.53	-	PEHRRQstLPtQKCH	0	0	4	4	0
CNKSR2	CNKSR2	Q8WXI2	Xp22.12	T	812	25734619	human	117.53	-	RRQstLPtQKCHLQD	0	0	1	1	0
CNKSR2	CNKSR2	Q8WXI2	Xp22.12	Y	821	457428	human	117.53	-	KCHLQDHyGPYPLAE	0	2	0	2	0
CNKSR2	CNKSR2	Q8WXI2	Xp22.12	S	908	481352	human	117.53	-	REEKLGDsLQDLYRA	0	11	0	11	0
ASB10	ASB10	Q8WXI3	7q36.1	Y	457	3491178	human	50.89	SOCS_box	LPPRLLRyLQLDFEG	0	0	1	1	0
ACOT11	ACOT11	Q8WXI4	1p32.3	T	45	23078928	human	68.49	-	GEGYRNPtEVQMSQL	0	0	1	1	0
ACOT11	ACOT11	Q8WXI4	1p32.3	S	388	25281599	human	68.49	START	PSNQVYLsYNNVSSL	0	0	1	1	0
ACOT11	ACOT11	Q8WXI4	1p32.3	S	444	56568035	human	68.49	START	AQAFLLLsDLRQRPE	0	1	0	1	0
MUC16	MUC16	Q8WXI7	19p13.2	T	27	25280604	human	1519.17	-	GSRSTKAtPEMDSGL	0	0	2	2	0
MUC16	MUC16	Q8WXI7	19p13.2	T	35	34366650	human	1519.17	-	PEMDSGLtGATLSPK	0	0	1	1	0
MUC16	MUC16	Q8WXI7	19p13.2	T	54	25280660	human	1519.17	-	AIVVTEHtLPFTSPD	0	0	1	1	0
MUC16	MUC16	Q8WXI7	19p13.2	T	63	23258064	human	1519.17	-	PFTSPDKtLAsPtss	0	0	3	3	0
MUC16	MUC16	Q8WXI7	19p13.2	S	66	23258066	human	1519.17	-	SPDKtLAsPtssVVG	0	0	2	2	0
MUC16	MUC16	Q8WXI7	19p13.2	T	68	23258068	human	1519.17	-	DKtLAsPtssVVGRT	0	0	2	2	0
MUC16	MUC16	Q8WXI7	19p13.2	S	69	23258070	human	1519.17	-	KtLAsPtssVVGRTT	0	0	2	2	0
MUC16	MUC16	Q8WXI7	19p13.2	S	70	23258072	human	1519.17	-	tLAsPtssVVGRTTQ	0	0	1	1	0
MUC16	MUC16	Q8WXI7	19p13.2	S	84	25280538	human	1519.17	-	QSLGVMSsALPESTS	0	0	1	1	0
MUC16	MUC16	Q8WXI7	19p13.2	T	95	25308904	human	1519.17	-	ESTSRGMtHsEQRTS	0	0	1	1	0
MUC16	MUC16	Q8WXI7	19p13.2	S	97	25308974	human	1519.17	-	TSRGMtHsEQRTSPS	0	0	1	1	0
MUC16	MUC16	Q8WXI7	19p13.2	S	124	34551200	human	1519.17	-	YPATSMVsGLSSPRT	0	0	1	1	0
MUC16	MUC16	Q8WXI7	19p13.2	T	150	23258074	human	1519.17	-	EASTYTLtVETTSGP	0	0	1	1	0
MUC16	MUC16	Q8WXI7	19p13.2	T	159	23258076	human	1519.17	-	ETTSGPVtEKytVPt	0	0	1	1	0
MUC16	MUC16	Q8WXI7	19p13.2	Y	162	25280556	human	1519.17	-	SGPVtEKytVPtETS	0	0	1	1	0
MUC16	MUC16	Q8WXI7	19p13.2	T	163	25280636	human	1519.17	-	GPVtEKytVPtETST	0	0	1	1	0
MUC16	MUC16	Q8WXI7	19p13.2	T	166	25280682	human	1519.17	-	tEKytVPtETSTTEG	0	0	1	1	0
MUC16	MUC16	Q8WXI7	19p13.2	T	178	23258078	human	1519.17	-	TEGDSTEtPWDTRYI	0	0	1	1	0
MUC16	MUC16	Q8WXI7	19p13.2	S	202	23258080	human	1519.17	-	TFADSTAsKENAPVS	0	0	1	1	0
MUC16	MUC16	Q8WXI7	19p13.2	T	211	23258082	human	1519.17	-	ENAPVSMtPAETTVT	0	0	2	2	0
MUC16	MUC16	Q8WXI7	19p13.2	T	222	23258084	human	1519.17	-	TTVTDSHtPGRTNPs	0	0	1	1	0
MUC16	MUC16	Q8WXI7	19p13.2	S	229	23258086	human	1519.17	-	tPGRTNPsFGTLYSS	0	0	1	1	0
MUC16	MUC16	Q8WXI7	19p13.2	S	299	25308952	human	1519.17	-	DNKISETsIFSGQSL	0	0	1	1	0
MUC16	MUC16	Q8WXI7	19p13.2	S	311	25308982	human	1519.17	-	QSLTSPLsPGVPEAR	0	0	1	1	0
MUC16	MUC16	Q8WXI7	19p13.2	T	373	23258088	human	1519.17	-	TFHAFAEtMDIPSTH	0	0	1	1	0
MUC16	MUC16	Q8WXI7	19p13.2	S	475	25308920	human	1519.17	-	IRSPsQVsSsHPtRE	0	0	2	2	0
MUC16	MUC16	Q8WXI7	19p13.2	T	486	25308924	human	1519.17	-	PtRELRTtGSTSGRQ	0	0	1	1	0
MUC16	MUC16	Q8WXI7	19p13.2	S	494	23258090	human	1519.17	-	GSTSGRQssstAAHG	0	0	2	2	0
MUC16	MUC16	Q8WXI7	19p13.2	S	495	25280534	human	1519.17	-	STSGRQssstAAHGs	0	0	1	1	0
MUC16	MUC16	Q8WXI7	19p13.2	S	496	25308996	human	1519.17	-	TSGRQssstAAHGss	0	0	1	1	0
MUC16	MUC16	Q8WXI7	19p13.2	T	497	23258092	human	1519.17	-	SGRQssstAAHGssD	0	0	1	1	0
MUC16	MUC16	Q8WXI7	19p13.2	S	502	25308918	human	1519.17	-	sstAAHGssDILRAT	0	0	1	1	0
MUC16	MUC16	Q8WXI7	19p13.2	S	503	25308978	human	1519.17	-	stAAHGssDILRATT	0	0	1	1	0
MUC16	MUC16	Q8WXI7	19p13.2	S	511	25308994	human	1519.17	-	DILRATTsSTSKASS	0	0	1	1	0
MUC16	MUC16	Q8WXI7	19p13.2	S	610	23258094	human	1519.17	-	FAVPTGIsMTGGSST	0	0	1	1	0
MUC16	MUC16	Q8WXI7	19p13.2	S	708	25308902	human	1519.17	-	LNTRHPFssPEPDSA	0	0	1	1	0
MUC16	MUC16	Q8WXI7	19p13.2	S	709	25308972	human	1519.17	-	NTRHPFssPEPDSAG	0	0	1	1	0
MUC16	MUC16	Q8WXI7	19p13.2	T	718	25308916	human	1519.17	-	EPDSAGHtKISTSIP	0	0	1	1	0
MUC16	MUC16	Q8WXI7	19p13.2	S	844	23258096	human	1519.17	-	TLSLPSVsGVKTTFS	0	0	1	1	0
MUC16	MUC16	Q8WXI7	19p13.2	S	890	25280536	human	1519.17	-	RVRTTLAsTSVPtPV	0	0	1	1	0
MUC16	MUC16	Q8WXI7	19p13.2	T	895	25280620	human	1519.17	-	LAsTSVPtPVFPTMD	0	0	1	1	0
MUC16	MUC16	Q8WXI7	19p13.2	S	927	25280666	human	1519.17	-	LRATSSTsVTNStGS	0	0	1	1	0
MUC16	MUC16	Q8WXI7	19p13.2	T	932	25280698	human	1519.17	-	STsVTNStGSALPKI	0	0	1	1	0
MUC16	MUC16	Q8WXI7	19p13.2	T	955	14160613	human	1519.17	-	MSQTNRDtFNDsAAP	0	1	0	1	0
MUC16	MUC16	Q8WXI7	19p13.2	S	959	14160615	human	1519.17	-	NRDtFNDsAAPQSTT	0	1	0	1	0
MUC16	MUC16	Q8WXI7	19p13.2	T	984	25308922	human	1519.17	-	GLPSATTtVSTSATS	0	0	1	1	0
MUC16	MUC16	Q8WXI7	19p13.2	T	1002	25308906	human	1519.17	-	TVMVSKFtSPATsSM	0	0	1	1	0
MUC16	MUC16	Q8WXI7	19p13.2	S	1007	25308976	human	1519.17	-	KFtSPATsSMEATSI	0	0	1	1	0
MUC16	MUC16	Q8WXI7	19p13.2	S	1155	25280586	human	1519.17	-	STWLGILsSSPSSPT	0	0	1	1	0
MUC16	MUC16	Q8WXI7	19p13.2	T	1202	25308878	human	1519.17	-	LPSTTSLtPSNIPTS	0	0	1	1	0
MUC16	MUC16	Q8WXI7	19p13.2	S	1367	23258098	human	1519.17	-	TPAAYSGsPKISSSP	0	0	1	1	0
MUC16	MUC16	Q8WXI7	19p13.2	T	1770	23258100	human	1519.17	-	IGGSTFWtKEVTTVM	0	0	2	2	0
MUC16	MUC16	Q8WXI7	19p13.2	S	1782	23258102	human	1519.17	-	TVMTSDIsKSsARTE	0	0	1	1	0
MUC16	MUC16	Q8WXI7	19p13.2	S	1785	4934600	human	1519.17	-	TSDIsKSsARTESSS	0	0	1	1	0
MUC16	MUC16	Q8WXI7	19p13.2	T	1794	4934604	human	1519.17	-	RTESSSAtLMSTALG	0	0	1	1	0
MUC16	MUC16	Q8WXI7	19p13.2	S	1864	23258104	human	1519.17	-	GTLATDRsLNtGVtR	0	0	1	1	0
MUC16	MUC16	Q8WXI7	19p13.2	T	1867	23258106	human	1519.17	-	ATDRsLNtGVtRASR	0	0	1	1	0
MUC16	MUC16	Q8WXI7	19p13.2	S	2007	11126119	human	1519.17	-	QSTPYVNsVAVSASP	0	0	1	1	0
MUC16	MUC16	Q8WXI7	19p13.2	T	2049	25280546	human	1519.17	-	ISRRNAItSWLWDLT	0	0	1	1	0
MUC16	MUC16	Q8WXI7	19p13.2	T	2067	25280628	human	1519.17	-	PTTTWPStSLsEALS	0	0	1	1	0
MUC16	MUC16	Q8WXI7	19p13.2	S	2070	25280674	human	1519.17	-	TWPStSLsEALSSGH	0	0	1	1	0
MUC16	MUC16	Q8WXI7	19p13.2	T	2270	22830414	human	1519.17	-	ISHFPEKtTHSFRTI	0	0	1	1	0
MUC16	MUC16	Q8WXI7	19p13.2	S	2371	25280590	human	1519.17	-	PSDSSSSsDLINtSI	0	0	1	1	0
MUC16	MUC16	Q8WXI7	19p13.2	T	2376	25280650	human	1519.17	-	SSsDLINtSIASsTM	0	0	2	2	0
MUC16	MUC16	Q8WXI7	19p13.2	S	2381	25308954	human	1519.17	-	INtSIASsTMDVTKT	0	0	2	2	0
MUC16	MUC16	Q8WXI7	19p13.2	T	2454	23258108	human	1519.17	-	PSTLPPFtItHPVEt	0	0	1	1	0
MUC16	MUC16	Q8WXI7	19p13.2	T	2456	23258110	human	1519.17	-	TLPPFtItHPVEtSS	0	0	1	1	0
MUC16	MUC16	Q8WXI7	19p13.2	T	2461	23258112	human	1519.17	-	tItHPVEtSSALLAW	0	0	1	1	0
MUC16	MUC16	Q8WXI7	19p13.2	S	2726	23258114	human	1519.17	-	ESPLHPSsTSPSKIV	0	0	1	1	0
MUC16	MUC16	Q8WXI7	19p13.2	S	2798	23258116	human	1519.17	-	GSQGMASsGGIRSGS	0	0	1	1	0
MUC16	MUC16	Q8WXI7	19p13.2	T	2820	25280560	human	1519.17	-	TFSSLPLtMNPGEVT	0	0	1	1	0
MUC16	MUC16	Q8WXI7	19p13.2	S	2923	11078322	human	1519.17	-	TIPDSDAstASsSLS	0	0	1	1	0
MUC16	MUC16	Q8WXI7	19p13.2	T	2924	11078326	human	1519.17	-	IPDSDAstASsSLSK	0	0	1	1	0
MUC16	MUC16	Q8WXI7	19p13.2	S	2927	11078330	human	1519.17	-	SDAstASsSLSKsPE	0	0	1	1	0
MUC16	MUC16	Q8WXI7	19p13.2	S	2932	34361829	human	1519.17	-	ASsSLSKsPEKNPRA	0	0	1	1	0
MUC16	MUC16	Q8WXI7	19p13.2	S	2991	25308926	human	1519.17	-	DPRYASEsMsyPDPs	0	0	1	1	0
MUC16	MUC16	Q8WXI7	19p13.2	S	2993	23258118	human	1519.17	-	RYASEsMsyPDPsKA	0	0	2	2	0
MUC16	MUC16	Q8WXI7	19p13.2	Y	2994	3541478	human	1519.17	-	YASEsMsyPDPsKAS	0	0	2	2	0
MUC16	MUC16	Q8WXI7	19p13.2	S	2998	23258120	human	1519.17	-	sMsyPDPsKASSAMT	0	0	1	1	0
MUC16	MUC16	Q8WXI7	19p13.2	S	3048	23258122	human	1519.17	-	SFLSPTAsTSRKtsL	0	0	1	1	0
MUC16	MUC16	Q8WXI7	19p13.2	T	3053	23258124	human	1519.17	-	TAsTSRKtsLFLGPs	0	1	1	2	0
MUC16	MUC16	Q8WXI7	19p13.2	S	3054	55377744	human	1519.17	-	AsTSRKtsLFLGPsM	0	1	0	1	0
MUC16	MUC16	Q8WXI7	19p13.2	S	3060	23258126	human	1519.17	-	tsLFLGPsMARQPNI	0	0	6	6	0
MUC16	MUC16	Q8WXI7	19p13.2	T	3095	25308890	human	1519.17	-	QEEPPELtssQtIAE	0	0	1	1	0
MUC16	MUC16	Q8WXI7	19p13.2	S	3096	25308966	human	1519.17	-	EEPPELtssQtIAEE	0	0	1	1	0
MUC16	MUC16	Q8WXI7	19p13.2	S	3097	25308990	human	1519.17	-	EPPELtssQtIAEEE	0	0	1	1	0
MUC16	MUC16	Q8WXI7	19p13.2	T	3099	25309002	human	1519.17	-	PELtssQtIAEEEGT	0	0	1	1	0
MUC16	MUC16	Q8WXI7	19p13.2	T	3131	23258128	human	1519.17	-	LLPVSSPtEPTARRK	0	0	1	1	0
MUC16	MUC16	Q8WXI7	19p13.2	T	3160	34426028	human	1519.17	-	KTSLVETtDGTLVTT	0	0	1	1	0
MUC16	MUC16	Q8WXI7	19p13.2	T	3358	10793294	human	1519.17	-	TGGTTGDtHVSLsTS	0	0	1	1	0
MUC16	MUC16	Q8WXI7	19p13.2	S	3363	10793298	human	1519.17	-	GDtHVSLsTSSNILE	0	0	1	1	0
MUC16	MUC16	Q8WXI7	19p13.2	T	3396	40722037	human	1519.17	-	KtETWVsttAIPstV	0	1	0	1	0
MUC16	MUC16	Q8WXI7	19p13.2	S	3401	40722033	human	1519.17	-	VsttAIPstVLNNKI	0	1	0	1	0
MUC16	MUC16	Q8WXI7	19p13.2	T	3402	34607132	human	1519.17	-	sttAIPstVLNNKIM	0	1	1	2	0
MUC16	MUC16	Q8WXI7	19p13.2	S	3484	23258130	human	1519.17	-	PSGGKTSsASSVTSP	0	0	1	1	0
MUC16	MUC16	Q8WXI7	19p13.2	T	3662	25280580	human	1519.17	-	ETSTSERtLsPSDTT	0	0	1	1	0
MUC16	MUC16	Q8WXI7	19p13.2	S	3664	25280646	human	1519.17	-	STSERtLsPSDTTAS	0	0	1	1	0
MUC16	MUC16	Q8WXI7	19p13.2	S	3678	25280532	human	1519.17	-	STPISTFsRVQRMSI	0	0	1	1	0
MUC16	MUC16	Q8WXI7	19p13.2	S	3694	25280614	human	1519.17	-	VPDILSTsWTPSSTE	0	0	1	1	0
MUC16	MUC16	Q8WXI7	19p13.2	S	3743	23258132	human	1519.17	-	LDWDTGRsLSSATAT	0	0	1	1	0
MUC16	MUC16	Q8WXI7	19p13.2	S	3900	23257943	human	1519.17	-	TIKEVTSsssVLRTL	0	0	2	2	0
MUC16	MUC16	Q8WXI7	19p13.2	S	3901	23257941	human	1519.17	-	IKEVTSsssVLRTLN	0	0	2	2	0
MUC16	MUC16	Q8WXI7	19p13.2	S	3902	23257942	human	1519.17	-	KEVTSsssVLRTLNt	0	0	2	2	0
MUC16	MUC16	Q8WXI7	19p13.2	T	3909	25310002	human	1519.17	-	sVLRTLNtLDINLES	0	0	1	1	0
MUC16	MUC16	Q8WXI7	19p13.2	S	3935	25310000	human	1519.17	-	PYERIAPsESTTDKE	0	0	1	1	0
MUC16	MUC16	Q8WXI7	19p13.2	S	3985	25280606	human	1519.17	-	TSPVVTTsTREQAIV	0	0	1	1	0
MUC16	MUC16	Q8WXI7	19p13.2	S	4686	23258134	human	1519.17	-	TTTQTGSsGATSKIP	0	0	1	1	0
MUC16	MUC16	Q8WXI7	19p13.2	T	4763	23258136	human	1519.17	-	LPSSVAFtPQWHSTS	0	0	1	1	0
MUC16	MUC16	Q8WXI7	19p13.2	T	4819	25308892	human	1519.17	-	SVTSAATtDIETTHP	0	0	1	1	0
MUC16	MUC16	Q8WXI7	19p13.2	S	4875	25280578	human	1519.17	-	EDTTISRsIPKSSKT	0	0	1	1	0
MUC16	MUC16	Q8WXI7	19p13.2	S	4891	25280566	human	1519.17	-	RTETETTsSLTPKLR	0	0	1	1	0
MUC16	MUC16	Q8WXI7	19p13.2	S	4969	25280540	human	1519.17	-	TSPIMTEsAEITITT	0	0	1	1	0
MUC16	MUC16	Q8WXI7	19p13.2	S	4994	25280622	human	1519.17	-	DTFTMDPsNTTPQAG	0	0	1	1	0
MUC16	MUC16	Q8WXI7	19p13.2	S	5020	25280668	human	1519.17	-	LDVTTLMsRIPQDVS	0	0	1	1	0
MUC16	MUC16	Q8WXI7	19p13.2	T	5069	25280512	human	1519.17	-	DKLSSPMtSLLTSGL	0	0	1	1	0
MUC16	MUC16	Q8WXI7	19p13.2	S	5092	25308912	human	1519.17	-	TRLEPVtsSLPNFSS	0	0	1	1	0
MUC16	MUC16	Q8WXI7	19p13.2	T	5151	34363968	human	1519.17	-	DSETPKAtTQMVITT	0	0	1	1	0
MUC16	MUC16	Q8WXI7	19p13.2	S	5168	23258138	human	1519.17	-	GDPAPSTsMPVHGSS	0	0	1	1	0
MUC16	MUC16	Q8WXI7	19p13.2	T	5178	23258140	human	1519.17	-	VHGSSETtNIKREPt	0	0	1	1	0
MUC16	MUC16	Q8WXI7	19p13.2	T	5185	5202094	human	1519.17	-	tNIKREPtYFLtPRL	0	0	1	1	0
MUC16	MUC16	Q8WXI7	19p13.2	T	5189	5202098	human	1519.17	-	REPtYFLtPRLRETS	0	0	1	1	0
MUC16	MUC16	Q8WXI7	19p13.2	S	5208	5202102	human	1519.17	-	SSFPTDTsFLLSKVP	0	0	1	1	0
MUC16	MUC16	Q8WXI7	19p13.2	T	5450	23258142	human	1519.17	-	DSETSKAtPLMSTTS	0	0	1	1	0
MUC16	MUC16	Q8WXI7	19p13.2	S	5465	23258144	human	1519.17	-	TLGDTSVsTSTPNIS	0	0	1	1	0
MUC16	MUC16	Q8WXI7	19p13.2	T	5479	23258146	human	1519.17	-	SQTNQIQtEPTASLs	0	0	1	1	0
MUC16	MUC16	Q8WXI7	19p13.2	S	5486	23258148	human	1519.17	-	tEPTASLsPRLRESS	0	0	1	1	0
MUC16	MUC16	Q8WXI7	19p13.2	T	5522	11137199	human	1519.17	-	AITQASRtEIsSSRt	0	0	1	1	0
MUC16	MUC16	Q8WXI7	19p13.2	S	5525	11137203	human	1519.17	-	QASRtEIsSSRtsIS	0	0	1	1	0
MUC16	MUC16	Q8WXI7	19p13.2	T	5529	11137207	human	1519.17	-	tEIsSSRtsISDLDR	0	0	1	1	0
MUC16	MUC16	Q8WXI7	19p13.2	S	5530	25280616	human	1519.17	-	EIsSSRtsISDLDRP	0	0	1	1	0
MUC16	MUC16	Q8WXI7	19p13.2	T	5549	25280514	human	1519.17	-	DISTGMItRLFtsPI	0	0	1	1	0
MUC16	MUC16	Q8WXI7	19p13.2	S	5735	5200627	human	1519.17	-	SGHESQSsVPADSHT	0	0	1	1	0
MUC16	MUC16	Q8WXI7	19p13.2	S	5747	5200631	human	1519.17	-	SHTSKATsPMGItFA	0	0	1	1	0
MUC16	MUC16	Q8WXI7	19p13.2	T	5752	5200635	human	1519.17	-	ATsPMGItFAMGDTS	0	0	1	1	0
MUC16	MUC16	Q8WXI7	19p13.2	S	5804	25280548	human	1519.17	-	TETSTVLsEVPTTtt	0	0	1	1	0
MUC16	MUC16	Q8WXI7	19p13.2	T	5810	25280630	human	1519.17	-	LsEVPTTttTEVSRt	0	0	1	1	0
MUC16	MUC16	Q8WXI7	19p13.2	T	5811	25280676	human	1519.17	-	sEVPTTttTEVSRtE	0	0	1	1	0
MUC16	MUC16	Q8WXI7	19p13.2	T	5817	25280702	human	1519.17	-	ttTEVSRtEVITSSR	0	0	1	1	0
MUC16	MUC16	Q8WXI7	19p13.2	T	5843	23258150	human	1519.17	-	SPYISTEtITRLsTF	0	0	1	1	0
MUC16	MUC16	Q8WXI7	19p13.2	S	5848	23258152	human	1519.17	-	TEtITRLsTFPFVTG	0	0	1	1	0
MUC16	MUC16	Q8WXI7	19p13.2	T	5857	23258154	human	1519.17	-	FPFVTGStEMAITNQ	0	0	1	1	0
MUC16	MUC16	Q8WXI7	19p13.2	T	5952	23258156	human	1519.17	-	AVSGSSPtSALPVTs	0	0	1	1	0
MUC16	MUC16	Q8WXI7	19p13.2	S	5959	23258158	human	1519.17	-	tSALPVTsLLtSGRR	0	0	1	1	0
MUC16	MUC16	Q8WXI7	19p13.2	T	5962	23258160	human	1519.17	-	LPVTsLLtSGRRKTI	0	0	1	1	0
MUC16	MUC16	Q8WXI7	19p13.2	T	6114	25308962	human	1519.17	-	EVSRAEVtYYDPTFM	0	0	1	1	0
MUC16	MUC16	Q8WXI7	19p13.2	T	6128	23258162	human	1519.17	-	MPASAQStKSPDISP	0	0	1	1	0
MUC16	MUC16	Q8WXI7	19p13.2	S	6275	23257940	human	1519.17	-	NLEPVtRsPQNLRNT	0	0	1	1	0
MUC16	MUC16	Q8WXI7	19p13.2	T	6285	23257944	human	1519.17	-	NLRNTLAtSEAtTDT	0	0	1	1	0
MUC16	MUC16	Q8WXI7	19p13.2	T	6289	23257949	human	1519.17	-	TLAtSEAtTDTHTMH	0	0	1	1	0
MUC16	MUC16	Q8WXI7	19p13.2	T	6360	56569270	human	1519.17	-	MKKIEsEttFsLIFR	0	1	0	1	0
MUC16	MUC16	Q8WXI7	19p13.2	S	6381	23258164	human	1519.17	-	SQKIGSSsDtstVFD	0	0	1	1	0
MUC16	MUC16	Q8WXI7	19p13.2	T	6383	23258166	human	1519.17	-	KIGSSsDtstVFDKA	0	0	1	1	0
MUC16	MUC16	Q8WXI7	19p13.2	S	6384	23258168	human	1519.17	-	IGSSsDtstVFDKAF	0	0	1	1	0
MUC16	MUC16	Q8WXI7	19p13.2	T	6385	23258170	human	1519.17	-	GSSsDtstVFDKAFt	0	0	1	1	0
MUC16	MUC16	Q8WXI7	19p13.2	T	6409	23258172	human	1519.17	-	ELTSSSRtSIQGTEK	0	0	1	1	0
MUC16	MUC16	Q8WXI7	19p13.2	T	6583	25308914	human	1519.17	-	tsEDIKDtEKMYPSt	0	0	1	1	0
MUC16	MUC16	Q8WXI7	19p13.2	T	6590	25280558	human	1519.17	-	tEKMYPStNIAVTNV	0	0	1	1	0
MUC16	MUC16	Q8WXI7	19p13.2	S	6635	34363548	human	1519.17	-	NIRDTIVsTSMPGSS	0	0	1	1	0
MUC16	MUC16	Q8WXI7	19p13.2	S	6945	23258174	human	1519.17	-	TTKIKREstYsLtPG	0	0	1	1	0
MUC16	MUC16	Q8WXI7	19p13.2	S	6948	23258176	human	1519.17	-	IKREstYsLtPGLRE	0	0	1	1	0
MUC16	MUC16	Q8WXI7	19p13.2	S	6957	23258178	human	1519.17	-	tPGLRETsISQNAsF	0	0	1	1	0
MUC16	MUC16	Q8WXI7	19p13.2	S	6963	23258180	human	1519.17	-	TsISQNAsFSTDTSI	0	0	1	1	0
MUC16	MUC16	Q8WXI7	19p13.2	S	6973	25280600	human	1519.17	-	TDTSIVLsEVPTGTT	0	0	1	1	0
MUC16	MUC16	Q8WXI7	19p13.2	S	7000	34356975	human	1519.17	-	RTSIPGPsQSTVLPE	0	0	1	1	0
MUC16	MUC16	Q8WXI7	19p13.2	T	7012	10423992	human	1519.17	-	LPEISTRtMtRLFAS	0	0	3	3	0
MUC16	MUC16	Q8WXI7	19p13.2	T	7014	10423996	human	1519.17	-	EISTRtMtRLFASPT	0	0	3	3	0
MUC16	MUC16	Q8WXI7	19p13.2	S	7203	25280588	human	1519.17	-	PSSALADsETSKATS	0	0	1	1	0
MUC16	MUC16	Q8WXI7	19p13.2	S	7279	25308884	human	1519.17	-	IGATTEIsRTEVTSS	0	0	1	1	0
MUC16	MUC16	Q8WXI7	19p13.2	T	7289	34370920	human	1519.17	-	EVTSSSRtSISGSAE	0	0	1	1	0
MUC16	MUC16	Q8WXI7	19p13.2	S	7304	23258182	human	1519.17	-	STMLPEIstTRKIIK	0	0	1	1	0
MUC16	MUC16	Q8WXI7	19p13.2	T	7305	25280608	human	1519.17	-	TMLPEIstTRKIIKF	0	0	1	1	0
MUC16	MUC16	Q8WXI7	19p13.2	T	7325	25308894	human	1519.17	-	LAESSEMtIKTQtSP	0	0	1	1	0
MUC16	MUC16	Q8WXI7	19p13.2	T	7330	34366104	human	1519.17	-	EMtIKTQtSPPGSTs	0	0	1	1	0
MUC16	MUC16	Q8WXI7	19p13.2	S	7337	25308968	human	1519.17	-	tSPPGSTsEStFTLD	0	0	1	1	0
MUC16	MUC16	Q8WXI7	19p13.2	T	7340	34366106	human	1519.17	-	PGSTsEStFTLDtsT	0	0	1	1	0
MUC16	MUC16	Q8WXI7	19p13.2	T	7345	34366108	human	1519.17	-	EStFTLDtsTTPSLV	0	0	1	1	0
MUC16	MUC16	Q8WXI7	19p13.2	S	7346	34366110	human	1519.17	-	StFTLDtsTTPSLVI	0	0	1	1	0
MUC16	MUC16	Q8WXI7	19p13.2	S	7475	34366569	human	1519.17	-	TEKIHPFsNTAVTKV	0	0	1	1	0
MUC16	MUC16	Q8WXI7	19p13.2	S	7493	40722035	human	1519.17	-	SSGHESPsSVLPDSE	0	1	0	1	0
MUC16	MUC16	Q8WXI7	19p13.2	T	7502	40722039	human	1519.17	-	VLPDSETtKATsAMG	0	1	0	1	0
MUC16	MUC16	Q8WXI7	19p13.2	S	7506	25308898	human	1519.17	-	SETtKATsAMGTISI	0	0	1	1	0
MUC16	MUC16	Q8WXI7	19p13.2	T	7517	25280554	human	1519.17	-	TISIMGDtsVSTLtP	0	0	1	1	0
MUC16	MUC16	Q8WXI7	19p13.2	S	7518	25280634	human	1519.17	-	ISIMGDtsVSTLtPA	0	0	1	1	0
MUC16	MUC16	Q8WXI7	19p13.2	T	7523	25280594	human	1519.17	-	DtsVSTLtPALsNTR	0	0	1	1	0
MUC16	MUC16	Q8WXI7	19p13.2	S	7527	25280654	human	1519.17	-	STLtPALsNTRKIQs	0	0	1	1	0
MUC16	MUC16	Q8WXI7	19p13.2	T	7547	4952694	human	1519.17	-	LttRLREtstSEETS	0	0	4	4	0
MUC16	MUC16	Q8WXI7	19p13.2	S	7548	3864012	human	1519.17	-	ttRLREtstSEETSL	0	0	7	7	0
MUC16	MUC16	Q8WXI7	19p13.2	T	7549	4952698	human	1519.17	-	tRLREtstSEETSLA	0	0	4	4	0
MUC16	MUC16	Q8WXI7	19p13.2	T	7704	25280510	human	1519.17	-	TSPHPVSttFLAHIP	0	0	1	1	0
MUC16	MUC16	Q8WXI7	19p13.2	T	7705	25280584	human	1519.17	-	SPHPVSttFLAHIPP	0	0	1	1	0
MUC16	MUC16	Q8WXI7	19p13.2	S	7713	25280618	human	1519.17	-	FLAHIPPsPLPVTSL	0	0	1	1	0
MUC16	MUC16	Q8WXI7	19p13.2	S	7723	25280664	human	1519.17	-	PVTSLLTsGPATttD	0	0	1	1	0
MUC16	MUC16	Q8WXI7	19p13.2	T	7728	25280648	human	1519.17	-	LTsGPATttDILGTS	0	0	1	1	0
MUC16	MUC16	Q8WXI7	19p13.2	T	7729	25280690	human	1519.17	-	TsGPATttDILGTST	0	0	1	1	0
MUC16	MUC16	Q8WXI7	19p13.2	T	7755	25280542	human	1519.17	-	TTSHERLttYKDtAH	0	0	2	2	0
MUC16	MUC16	Q8WXI7	19p13.2	T	7756	25280624	human	1519.17	-	TSHERLttYKDtAHT	0	0	1	1	0
MUC16	MUC16	Q8WXI7	19p13.2	T	7760	25280670	human	1519.17	-	RLttYKDtAHTEAVH	0	0	2	2	0
MUC16	MUC16	Q8WXI7	19p13.2	S	7828	34426136	human	1519.17	-	IQtELAssLtPGLRE	0	0	1	1	0
MUC16	MUC16	Q8WXI7	19p13.2	T	7830	34426138	human	1519.17	-	tELAssLtPGLRESS	0	0	1	1	0
MUC16	MUC16	Q8WXI7	19p13.2	T	7842	25308900	human	1519.17	-	ESSGSEGtSSGTKMS	0	0	1	1	0
MUC16	MUC16	Q8WXI7	19p13.2	S	7853	25308876	human	1519.17	-	TKMSTVLsKVPtGAT	0	0	1	1	0
MUC16	MUC16	Q8WXI7	19p13.2	T	7857	25308964	human	1519.17	-	TVLsKVPtGATTEIS	0	0	1	1	0
MUC16	MUC16	Q8WXI7	19p13.2	T	7887	23257945	human	1519.17	-	SPDISTRtVSWFSTS	0	0	1	1	0
MUC16	MUC16	Q8WXI7	19p13.2	T	7907	23257952	human	1519.17	-	SAEITMNtHTSPLGA	0	0	1	1	0
MUC16	MUC16	Q8WXI7	19p13.2	S	7920	23257950	human	1519.17	-	GATTQGTsTLDtSST	0	0	1	1	0
MUC16	MUC16	Q8WXI7	19p13.2	T	7924	23257951	human	1519.17	-	QGTsTLDtSSTTsLT	0	0	1	1	0
MUC16	MUC16	Q8WXI7	19p13.2	S	7929	23257946	human	1519.17	-	LDtSSTTsLTMtHsT	0	0	1	1	0
MUC16	MUC16	Q8WXI7	19p13.2	T	7933	23257948	human	1519.17	-	STTsLTMtHsTISQG	0	0	1	1	0
MUC16	MUC16	Q8WXI7	19p13.2	S	7935	23257947	human	1519.17	-	TsLTMtHsTISQGFS	0	0	1	1	0
MUC16	MUC16	Q8WXI7	19p13.2	T	7948	23257955	human	1519.17	-	FSHSQMStLMRRGPE	0	0	1	1	0
MUC16	MUC16	Q8WXI7	19p13.2	S	8066	23258184	human	1519.17	-	TDVGTSSsGHESTSF	0	0	1	1	0
MUC16	MUC16	Q8WXI7	19p13.2	S	8078	23258186	human	1519.17	-	TSFVLADsQTSKVTS	0	0	2	2	0
MUC16	MUC16	Q8WXI7	19p13.2	S	8097	23258188	human	1519.17	-	TSTMEDTsVSTSTPG	0	0	1	1	0
MUC16	MUC16	Q8WXI7	19p13.2	S	8109	23258190	human	1519.17	-	TPGFFETsRIQtEPt	0	0	1	1	0
MUC16	MUC16	Q8WXI7	19p13.2	T	8120	25280570	human	1519.17	-	tEPtssLtLGLRKTS	0	0	1	1	0
MUC16	MUC16	Q8WXI7	19p13.2	S	8128	23258192	human	1519.17	-	LGLRKTSsSEGtSLA	0	0	1	1	0
MUC16	MUC16	Q8WXI7	19p13.2	T	8132	23258194	human	1519.17	-	KTSsSEGtSLATEMs	0	0	2	2	0
MUC16	MUC16	Q8WXI7	19p13.2	S	8139	34353293	human	1519.17	-	tSLATEMstVLSGVP	0	0	1	1	0
MUC16	MUC16	Q8WXI7	19p13.2	T	8140	34353295	human	1519.17	-	SLATEMstVLSGVPt	0	0	1	1	0
MUC16	MUC16	Q8WXI7	19p13.2	T	8147	23258196	human	1519.17	-	tVLSGVPtGATAEVS	0	0	1	1	0
MUC16	MUC16	Q8WXI7	19p13.2	T	8159	11137211	human	1519.17	-	EVSRTEVtsSSRtSI	0	0	2	2	0
MUC16	MUC16	Q8WXI7	19p13.2	S	8160	11137215	human	1519.17	-	VSRTEVtsSSRtSIS	0	0	1	1	0
MUC16	MUC16	Q8WXI7	19p13.2	T	8164	11137219	human	1519.17	-	EVtsSSRtSISGFAQ	0	0	1	1	0
MUC16	MUC16	Q8WXI7	19p13.2	S	8246	34353962	human	1519.17	-	sEMttLVsRSPGDML	0	0	1	1	0
MUC16	MUC16	Q8WXI7	19p13.2	T	8334	34426639	human	1519.17	-	STSHERLttLEDTVD	0	0	1	1	0
MUC16	MUC16	Q8WXI7	19p13.2	T	8335	34426641	human	1519.17	-	TSHERLttLEDTVDT	0	0	1	1	0
MUC16	MUC16	Q8WXI7	19p13.2	T	8379	23258198	human	1519.17	-	DSETPKAtsPMGTTy	0	0	2	2	0
MUC16	MUC16	Q8WXI7	19p13.2	S	8380	23258200	human	1519.17	-	SETPKAtsPMGTTyT	0	0	2	2	0
MUC16	MUC16	Q8WXI7	19p13.2	Y	8386	54175473	human	1519.17	-	tsPMGTTyTMGETSV	0	1	0	1	0
MUC16	MUC16	Q8WXI7	19p13.2	S	8422	11139960	human	1519.17	-	tsGLRETsssERISS	0	0	1	1	0
MUC16	MUC16	Q8WXI7	19p13.2	S	8423	11139964	human	1519.17	-	sGLRETsssERISSA	0	0	1	1	0
MUC16	MUC16	Q8WXI7	19p13.2	S	8424	11139968	human	1519.17	-	GLRETsssERISSAT	0	0	1	1	0
MUC16	MUC16	Q8WXI7	19p13.2	S	8442	23258202	human	1519.17	-	TVLSEVPsGATTEVS	0	0	1	1	0
MUC16	MUC16	Q8WXI7	19p13.2	T	8468	23258204	human	1519.17	-	MSGPDQFtISPDISt	0	0	1	1	0
MUC16	MUC16	Q8WXI7	19p13.2	T	8475	23258206	human	1519.17	-	tISPDIStEAItRLs	0	0	1	1	0
MUC16	MUC16	Q8WXI7	19p13.2	T	8479	23258208	human	1519.17	-	DIStEAItRLsTsPI	0	0	1	1	0
MUC16	MUC16	Q8WXI7	19p13.2	S	8482	25280610	human	1519.17	-	tEAItRLsTsPIMTE	0	0	1	1	0
MUC16	MUC16	Q8WXI7	19p13.2	S	8484	25280662	human	1519.17	-	AItRLsTsPIMTESA	0	0	1	1	0
MUC16	MUC16	Q8WXI7	19p13.2	T	8511	25280696	human	1519.17	-	ATSEGTLtLDTSTTT	0	0	1	1	0
MUC16	MUC16	Q8WXI7	19p13.2	T	8652	34357840	human	1519.17	-	tPVVNVGtVIykHLS	0	0	1	1	0
MUC16	MUC16	Q8WXI7	19p13.2	Y	8655	34357842	human	1519.17	-	VNVGtVIykHLSPSS	0	0	2	2	0
MUC16	MUC16	Q8WXI7	19p13.2	T	8719	25280572	human	1519.17	-	EIstsQEtssAtERS	0	0	1	1	0
MUC16	MUC16	Q8WXI7	19p13.2	S	8720	34351467	human	1519.17	-	IstsQEtssAtERSA	0	0	1	1	0
MUC16	MUC16	Q8WXI7	19p13.2	S	8721	25280644	human	1519.17	-	stsQEtssAtERSAS	0	0	1	1	0
MUC16	MUC16	Q8WXI7	19p13.2	T	8723	23258210	human	1519.17	-	sQEtssAtERSASLS	0	0	3	3	0
MUC16	MUC16	Q8WXI7	19p13.2	T	8734	23258212	human	1519.17	-	ASLSGMPtGAttKVS	0	0	1	1	0
MUC16	MUC16	Q8WXI7	19p13.2	T	8737	23258214	human	1519.17	-	SGMPtGAttKVSRTE	0	0	1	1	0
MUC16	MUC16	Q8WXI7	19p13.2	T	8738	23258216	human	1519.17	-	GMPtGAttKVSRTEA	0	0	1	1	0
MUC16	MUC16	Q8WXI7	19p13.2	T	8779	25280550	human	1519.17	-	RISTPLTtTGsAEMt	0	0	1	1	0
MUC16	MUC16	Q8WXI7	19p13.2	S	8782	23258218	human	1519.17	-	TPLTtTGsAEMtItP	0	0	1	1	0
MUC16	MUC16	Q8WXI7	19p13.2	T	8786	23258220	human	1519.17	-	tTGsAEMtItPKtGH	0	0	2	2	0
MUC16	MUC16	Q8WXI7	19p13.2	T	8788	25280678	human	1519.17	-	GsAEMtItPKtGHSG	0	0	1	1	0
MUC16	MUC16	Q8WXI7	19p13.2	T	8803	25280704	human	1519.17	-	AssQGTFtLDTssRA	0	0	1	1	0
MUC16	MUC16	Q8WXI7	19p13.2	S	8823	23258222	human	1519.17	-	HsAAtHRsPHsGMtT	0	0	1	1	0
MUC16	MUC16	Q8WXI7	19p13.2	S	8826	23258224	human	1519.17	-	AtHRsPHsGMtTPMs	0	0	1	1	0
MUC16	MUC16	Q8WXI7	19p13.2	T	8829	23258226	human	1519.17	-	RsPHsGMtTPMsRGP	0	0	1	1	0
MUC16	MUC16	Q8WXI7	19p13.2	S	8833	23258228	human	1519.17	-	sGMtTPMsRGPEDVs	0	0	1	1	0
MUC16	MUC16	Q8WXI7	19p13.2	S	8967	25280612	human	1519.17	-	PEPSKVTsPVVTSST	0	0	1	1	0
MUC16	MUC16	Q8WXI7	19p13.2	S	8987	23258230	human	1519.17	-	STTIPASsEItRIEM	0	0	1	1	0
MUC16	MUC16	Q8WXI7	19p13.2	T	8990	23258232	human	1519.17	-	IPASsEItRIEMEST	0	0	1	1	0
MUC16	MUC16	Q8WXI7	19p13.2	S	9058	25343203	human	1519.17	-	STMSQDIsTEVITRL	0	0	1	1	0
MUC16	MUC16	Q8WXI7	19p13.2	S	9090	34425969	human	1519.17	-	TGSPGATsRGTLTLD	0	0	1	1	0
MUC16	MUC16	Q8WXI7	19p13.2	T	9287	23258234	human	1519.17	-	TKSKLSLtPGLMEts	0	0	1	1	0
MUC16	MUC16	Q8WXI7	19p13.2	T	9293	25308886	human	1519.17	-	LtPGLMEtsISEETS	0	0	1	1	0
MUC16	MUC16	Q8WXI7	19p13.2	S	9294	23258236	human	1519.17	-	tPGLMEtsISEETSS	0	0	2	2	0
MUC16	MUC16	Q8WXI7	19p13.2	T	9368	25308888	human	1519.17	-	EStDMAItPKtGPSG	0	0	1	1	0
MUC16	MUC16	Q8WXI7	19p13.2	T	9371	23258238	human	1519.17	-	DMAItPKtGPSGATS	0	0	2	2	0
MUC16	MUC16	Q8WXI7	19p13.2	T	9383	25308988	human	1519.17	-	ATSQGTFtLDSSSTA	0	0	1	1	0
MUC16	MUC16	Q8WXI7	19p13.2	S	9397	23258240	human	1519.17	-	ASWPGTHsAtTQRFP	0	0	1	1	0
MUC16	MUC16	Q8WXI7	19p13.2	T	9399	23258242	human	1519.17	-	WPGTHsAtTQRFPQS	0	0	1	1	0
MUC16	MUC16	Q8WXI7	19p13.2	S	9553	34348211	human	1519.17	-	ISPVVtssSIRDNMV	0	0	1	1	0
MUC16	MUC16	Q8WXI7	19p13.2	T	9562	11126666	human	1519.17	-	IRDNMVSttMPGssG	0	0	1	1	0
MUC16	MUC16	Q8WXI7	19p13.2	T	9563	11126670	human	1519.17	-	RDNMVSttMPGssGI	0	0	1	1	0
MUC16	MUC16	Q8WXI7	19p13.2	S	9567	11126674	human	1519.17	-	VSttMPGssGITRIE	0	1	1	2	0
MUC16	MUC16	Q8WXI7	19p13.2	S	9568	35479500	human	1519.17	-	SttMPGssGITRIEI	0	1	0	1	0
MUC16	MUC16	Q8WXI7	19p13.2	S	9579	23258244	human	1519.17	-	RIEIESMsSLTPGLR	0	0	1	1	0
MUC16	MUC16	Q8WXI7	19p13.2	T	9618	23257956	human	1519.17	-	ATPEVSRtEVMPSSR	0	0	1	1	0
MUC16	MUC16	Q8WXI7	19p13.2	S	9649	5204185	human	1519.17	-	DEVVTRLsTSPIMTE	0	0	1	1	0
MUC16	MUC16	Q8WXI7	19p13.2	T	9736	25280552	human	1519.17	-	SLTSLPLtTsLsPVS	0	0	1	1	0
MUC16	MUC16	Q8WXI7	19p13.2	S	9738	25280632	human	1519.17	-	TSLPLtTsLsPVSST	0	0	1	1	0
MUC16	MUC16	Q8WXI7	19p13.2	S	9740	25280680	human	1519.17	-	LPLtTsLsPVSSTLL	0	0	1	1	0
MUC16	MUC16	Q8WXI7	19p13.2	S	9759	25280706	human	1519.17	-	SSPLPVTsLILPGLV	0	0	1	1	0
MUC16	MUC16	Q8WXI7	19p13.2	S	9820	23258246	human	1519.17	-	AVAKVRTsSSVHESH	0	0	1	1	0
MUC16	MUC16	Q8WXI7	19p13.2	S	9834	23258248	human	1519.17	-	HSSVLADsETTITIP	0	0	1	1	0
MUC16	MUC16	Q8WXI7	19p13.2	T	9852	23258250	human	1519.17	-	ITSAVDDtTVFtsNP	0	0	1	1	0
MUC16	MUC16	Q8WXI7	19p13.2	T	9856	23258252	human	1519.17	-	VDDtTVFtsNPAFsE	0	0	1	1	0
MUC16	MUC16	Q8WXI7	19p13.2	S	9857	23258254	human	1519.17	-	DDtTVFtsNPAFsEt	0	0	1	1	0
MUC16	MUC16	Q8WXI7	19p13.2	S	9862	23258256	human	1519.17	-	FtsNPAFsEtRRIPt	0	0	1	1	0
MUC16	MUC16	Q8WXI7	19p13.2	T	9864	23258258	human	1519.17	-	sNPAFsEtRRIPtEP	0	0	1	1	0
MUC16	MUC16	Q8WXI7	19p13.2	S	9946	23258260	human	1519.17	-	ITRLSSSsMMSESTQ	0	0	1	1	0
MUC16	MUC16	Q8WXI7	19p13.2	T	9958	23258262	human	1519.17	-	STQMTITtQKsSPGA	0	0	1	1	0
MUC16	MUC16	Q8WXI7	19p13.2	S	9961	23258264	human	1519.17	-	MTITtQKsSPGATAQ	0	0	1	1	0
MUC16	MUC16	Q8WXI7	19p13.2	T	9975	23258266	human	1519.17	-	QSTLTLAtTTAPLAR	0	0	1	1	0
MUC16	MUC16	Q8WXI7	19p13.2	S	10143	4934612	human	1519.17	-	PSSMAETsIstSMPA	0	0	1	1	0
MUC16	MUC16	Q8WXI7	19p13.2	S	10145	10827042	human	1519.17	-	SMAETsIstSMPANF	0	0	1	1	0
MUC16	MUC16	Q8WXI7	19p13.2	T	10146	4934616	human	1519.17	-	MAETsIstSMPANFE	0	0	1	1	0
MUC16	MUC16	Q8WXI7	19p13.2	T	10338	25280568	human	1519.17	-	PFSSSTFtTTDsSTI	0	0	1	1	0
MUC16	MUC16	Q8WXI7	19p13.2	S	10342	25280642	human	1519.17	-	STFtTTDsSTIPALH	0	0	1	1	0
MUC16	MUC16	Q8WXI7	19p13.2	S	10380	25280688	human	1519.17	-	EGRLVMVsTLDTsSQ	0	0	1	1	0
MUC16	MUC16	Q8WXI7	19p13.2	S	10385	25280712	human	1519.17	-	MVsTLDTsSQPGRTS	0	0	1	1	0
MUC16	MUC16	Q8WXI7	19p13.2	T	10445	25308908	human	1519.17	-	NEAAHRGtIRPVKGP	0	0	1	1	0
MUC16	MUC16	Q8WXI7	19p13.2	S	10460	11129550	human	1519.17	-	QtstsPAsPKGLHtG	0	0	1	1	0
MUC16	MUC16	Q8WXI7	19p13.2	T	10466	10790406	human	1519.17	-	AsPKGLHtGGtKRME	0	0	2	2	0
MUC16	MUC16	Q8WXI7	19p13.2	T	10469	11129554	human	1519.17	-	KGLHtGGtKRMEtTT	0	0	1	1	0
MUC16	MUC16	Q8WXI7	19p13.2	T	10474	10790410	human	1519.17	-	GGtKRMEtTTTALKt	0	0	2	2	0
MUC16	MUC16	Q8WXI7	19p13.2	T	10481	25308960	human	1519.17	-	tTTTALKtTTTALKt	0	0	1	1	0
MUC16	MUC16	Q8WXI7	19p13.2	T	10488	23257954	human	1519.17	-	tTTTALKtTSRAtLT	0	0	1	1	0
MUC16	MUC16	Q8WXI7	19p13.2	T	10493	23257953	human	1519.17	-	LKtTSRAtLTTSVyT	0	0	1	1	0
MUC16	MUC16	Q8WXI7	19p13.2	Y	10499	23257957	human	1519.17	-	AtLTTSVyTPTLGTL	0	0	1	1	0
MUC16	MUC16	Q8WXI7	19p13.2	S	10570	7444533	human	1519.17	-	RESETTAsLVSRsGA	0	6	0	6	0
MUC16	MUC16	Q8WXI7	19p13.2	S	10575	34350035	human	1519.17	-	TAsLVSRsGAERsPV	0	0	1	1	0
MUC16	MUC16	Q8WXI7	19p13.2	S	10580	25280582	human	1519.17	-	SRsGAERsPVIQTLD	0	0	1	1	0
MUC16	MUC16	Q8WXI7	19p13.2	T	10685	25308958	human	1519.17	-	EtRttWLtHPAEtss	0	0	1	1	0
MUC16	MUC16	Q8WXI7	19p13.2	T	10690	25308986	human	1519.17	-	WLtHPAEtssTIPRT	0	0	1	1	0
MUC16	MUC16	Q8WXI7	19p13.2	T	10751	54209822	human	1519.17	-	SGTDRNMtIPTLTLS	0	1	0	1	0
MUC16	MUC16	Q8WXI7	19p13.2	T	10776	6145552	human	1519.17	-	VTHPEAQtSSAIPTS	0	1	1	2	0
MUC16	MUC16	Q8WXI7	19p13.2	T	10794	6145557	human	1519.17	-	PAVSRLVtsMVtsLA	0	1	1	2	0
MUC16	MUC16	Q8WXI7	19p13.2	S	10799	31890730	human	1519.17	-	LVtsMVtsLAAKtSt	0	1	0	1	0
MUC16	MUC16	Q8WXI7	19p13.2	T	10804	6145562	human	1519.17	-	VtsLAAKtSttNRAL	0	1	1	2	0
MUC16	MUC16	Q8WXI7	19p13.2	T	10806	31890732	human	1519.17	-	sLAAKtSttNRALTN	0	1	0	1	0
MUC16	MUC16	Q8WXI7	19p13.2	T	10807	31890734	human	1519.17	-	LAAKtSttNRALTNS	0	1	0	1	0
MUC16	MUC16	Q8WXI7	19p13.2	T	10820	25280602	human	1519.17	-	NSPGEPAtTVSLVTH	0	0	1	1	0
MUC16	MUC16	Q8WXI7	19p13.2	S	10847	25308956	human	1519.17	-	SIFFHSKsDTTPSMT	0	0	1	1	0
MUC16	MUC16	Q8WXI7	19p13.2	S	10862	25308984	human	1519.17	-	TSHGAESssAVPtPt	0	0	1	1	0
MUC16	MUC16	Q8WXI7	19p13.2	S	10863	25309000	human	1519.17	-	SHGAESssAVPtPtV	0	0	1	1	0
MUC16	MUC16	Q8WXI7	19p13.2	T	10867	25309004	human	1519.17	-	ESssAVPtPtVSTEV	0	0	1	1	0
MUC16	MUC16	Q8WXI7	19p13.2	T	10869	23258268	human	1519.17	-	ssAVPtPtVSTEVPG	0	0	1	1	0
MUC16	MUC16	Q8WXI7	19p13.2	S	11091	23258270	human	1519.17	-	AVPTPTVsPGVsGVV	0	0	1	1	0
MUC16	MUC16	Q8WXI7	19p13.2	S	11095	23258272	human	1519.17	-	PTVsPGVsGVVTPLV	0	0	1	1	0
MUC16	MUC16	Q8WXI7	19p13.2	S	11457	5200639	human	1519.17	-	LPVSPGAsKMLtsLV	0	0	1	1	0
MUC16	MUC16	Q8WXI7	19p13.2	T	11461	5200643	human	1519.17	-	PGAsKMLtsLVISSG	0	0	1	1	0
MUC16	MUC16	Q8WXI7	19p13.2	S	11462	5200647	human	1519.17	-	GAsKMLtsLVISSGT	0	0	1	1	0
MUC16	MUC16	Q8WXI7	19p13.2	T	11505	34426704	human	1519.17	-	TNTMVPRtTPKFSHS	0	0	1	1	0
MUC16	MUC16	Q8WXI7	19p13.2	S	11534	23258274	human	1519.17	-	PEASSAVsTTTISPD	0	0	1	1	0
MUC16	MUC16	Q8WXI7	19p13.2	S	11548	25308928	human	1519.17	-	DMSDLVTsLVPSSGT	0	0	1	1	0
MUC16	MUC16	Q8WXI7	19p13.2	T	11567	25308980	human	1519.17	-	TFPTLSEtPyEPETT	0	0	1	1	0
MUC16	MUC16	Q8WXI7	19p13.2	Y	11569	25308998	human	1519.17	-	PTLSEtPyEPETTAT	0	0	1	1	0
MUC16	MUC16	Q8WXI7	19p13.2	T	11642	23258276	human	1519.17	-	VTSSATDtSTAIPtL	0	0	1	1	0
MUC16	MUC16	Q8WXI7	19p13.2	T	11648	23258278	human	1519.17	-	DtSTAIPtLTPSPGE	0	0	1	1	0
MUC16	MUC16	Q8WXI7	19p13.2	T	11670	23258280	human	1519.17	-	ATHPGTQtGFTVPIR	0	0	1	1	0
MUC16	MUC16	Q8WXI7	19p13.2	S	11709	25308910	human	1519.17	-	SRTTSSFsHSSPDAT	0	0	1	1	0
MUC16	MUC16	Q8WXI7	19p13.2	S	11745	23258282	human	1519.17	-	GAPEMVTsQITSSGA	0	0	1	1	0
MUC16	MUC16	Q8WXI7	19p13.2	T	11756	23258284	human	1519.17	-	SSGAATStTVPtLTH	0	0	1	1	0
MUC16	MUC16	Q8WXI7	19p13.2	T	11760	23258286	human	1519.17	-	ATStTVPtLTHsPGM	0	0	1	1	0
MUC16	MUC16	Q8WXI7	19p13.2	S	11764	25343205	human	1519.17	-	TVPtLTHsPGMPEtT	0	0	1	1	0
MUC16	MUC16	Q8WXI7	19p13.2	T	11770	23258288	human	1519.17	-	HsPGMPEtTALLSTH	0	0	1	1	0
MUC16	MUC16	Q8WXI7	19p13.2	T	11847	25280592	human	1519.17	-	sPGVsAKtAPLStHP	0	0	1	1	0
MUC16	MUC16	Q8WXI7	19p13.2	T	11852	25280596	human	1519.17	-	AKtAPLStHPGTETS	0	0	1	1	0
MUC16	MUC16	Q8WXI7	19p13.2	T	11874	25308896	human	1519.17	-	LSLGLLEtTGLLATs	0	0	1	1	0
MUC16	MUC16	Q8WXI7	19p13.2	S	11881	25280652	human	1519.17	-	tTGLLATsSsAEtSt	0	0	1	1	0
MUC16	MUC16	Q8WXI7	19p13.2	S	11883	25280656	human	1519.17	-	GLLATsSsAEtStsT	0	0	1	1	0
MUC16	MUC16	Q8WXI7	19p13.2	T	11886	25280692	human	1519.17	-	ATsSsAEtStsTLTL	0	0	1	1	0
MUC16	MUC16	Q8WXI7	19p13.2	T	11888	25308970	human	1519.17	-	sSsAEtStsTLTLTV	0	0	1	1	0
MUC16	MUC16	Q8WXI7	19p13.2	S	11889	25280694	human	1519.17	-	SsAEtStsTLTLTVs	0	0	1	1	0
MUC16	MUC16	Q8WXI7	19p13.2	S	11896	25280714	human	1519.17	-	sTLTLTVsPAVSGLS	0	0	1	1	0
MUC16	MUC16	Q8WXI7	19p13.2	T	11909	25308992	human	1519.17	-	LSSASITtDKPQTVT	0	0	1	1	0
MUC16	MUC16	Q8WXI7	19p13.2	T	11981	34368937	human	1519.17	-	EATNLATtGSSPTVA	0	0	1	1	0
MUC16	MUC16	Q8WXI7	19p13.2	T	11996	25280544	human	1519.17	-	kTTTTFNtLAGSLFT	0	0	1	1	0
MUC16	MUC16	Q8WXI7	19p13.2	S	12015	25280626	human	1519.17	-	PGMSTLAsEsVTSRT	0	0	1	1	0
MUC16	MUC16	Q8WXI7	19p13.2	S	12017	25280672	human	1519.17	-	MSTLAsEsVTSRTsY	0	0	1	1	0
MUC16	MUC16	Q8WXI7	19p13.2	S	12023	25280700	human	1519.17	-	EsVTSRTsYNHRSWI	0	0	1	1	0
MUC16	MUC16	Q8WXI7	19p13.2	S	12217	25343204	human	1519.17	-	VGTSGTPssSPSPTT	0	0	1	1	0
MUC16	MUC16	Q8WXI7	19p13.2	S	12218	25281006	human	1519.17	-	GTSGTPssSPSPTTA	0	0	1	1	0
MUC16	MUC16	Q8WXI7	19p13.2	T	12237	25281002	human	1519.17	SEA	MPFTLNFtItNLQYE	0	0	1	1	0
MUC16	MUC16	Q8WXI7	19p13.2	T	12239	25281005	human	1519.17	SEA	FTLNFtItNLQYEED	0	0	1	1	0
MUC16	MUC16	Q8WXI7	19p13.2	S	12260	3073431	human	1519.17	SEA	RKFNTMEsVLQGLLK	0	1	0	1	0
MUC16	MUC16	Q8WXI7	19p13.2	T	12296	56664869	human	1519.17	SEA	PEKDGAAtGVDAICT	0	1	0	1	0
MUC16	MUC16	Q8WXI7	19p13.2	T	12368	23258290	human	1519.17	-	TSTVDLRtsGTPSSL	0	0	1	1	0
MUC16	MUC16	Q8WXI7	19p13.2	S	12369	23258292	human	1519.17	-	STVDLRtsGTPSSLS	0	0	1	1	0
MUC16	MUC16	Q8WXI7	19p13.2	S	12481	25280516	human	1519.17	SEA	ERLYWELsQLtNGIK	0	0	1	1	0
MUC16	MUC16	Q8WXI7	19p13.2	T	12484	18012514	human	1519.17	SEA	YWELsQLtNGIKELG	0	1	1	2	0
MUC16	MUC16	Q8WXI7	19p13.2	S	12499	25343206	human	1519.17	-	PYTLDRNsLyVNGFT	0	0	1	1	0
MUC16	MUC16	Q8WXI7	19p13.2	Y	12501	25281004	human	1519.17	-	TLDRNsLyVNGFTHR	0	0	1	1	0
MUC16	MUC16	Q8WXI7	19p13.2	S	12514	25281003	human	1519.17	-	HRTSVPTsSTPGTST	0	0	1	1	0
MUC16	MUC16	Q8WXI7	19p13.2	S	12624	18012522	human	1519.17	SEA	THRLDPKsPGVDREQ	0	1	0	1	0
MUC16	MUC16	Q8WXI7	19p13.2	S	12637	25280518	human	1519.17	SEA	EQLYWELsQLtNGIK	0	0	1	1	0
MUC16	MUC16	Q8WXI7	19p13.2	T	12640	18012516	human	1519.17	SEA	YWELsQLtNGIKELG	0	1	1	2	0
MUC16	MUC16	Q8WXI7	19p13.2	S	12721	56664871	human	1519.17	SEA	EDMHCPGsRKFNtTE	0	1	0	1	0
MUC16	MUC16	Q8WXI7	19p13.2	T	12726	25280574	human	1519.17	SEA	PGsRKFNtTERVLQS	0	0	1	1	0
MUC16	MUC16	Q8WXI7	19p13.2	S	12779	18012518	human	1519.17	SEA	THRLDPKsPGVDREQ	0	1	0	1	0
MUC16	MUC16	Q8WXI7	19p13.2	S	12792	25280520	human	1519.17	SEA	EQLYWELsQLtNGIK	0	0	1	1	0
MUC16	MUC16	Q8WXI7	19p13.2	T	12795	18012520	human	1519.17	SEA	YWELsQLtNGIKELG	0	1	1	2	0
MUC16	MUC16	Q8WXI7	19p13.2	Y	13100	25308880	human	1519.17	SEA	GLDREQLyWQLSQMT	0	0	1	1	0
MUC16	MUC16	Q8WXI7	19p13.2	S	13132	25280562	human	1519.17	-	VNGFTHRsSGLTTST	0	0	1	1	0
MUC16	MUC16	Q8WXI7	19p13.2	T	13142	25280638	human	1519.17	-	LTTSTPWtSTVDLGT	0	0	1	1	0
MUC16	MUC16	Q8WXI7	19p13.2	S	13158	25280684	human	1519.17	-	GTPSPVPsPTTTGPL	0	0	1	1	0
MUC16	MUC16	Q8WXI7	19p13.2	Y	13180	25280708	human	1519.17	SEA	FTITNLQyEENMGHP	0	0	1	1	0
MUC16	MUC16	Q8WXI7	19p13.2	Y	13256	23258298	human	1519.17	SEA	GLDRQQLyWELSQLT	0	0	1	1	0
MUC16	MUC16	Q8WXI7	19p13.2	Y	13272	23258300	human	1519.17	SEA	SITELGPytLDRDSL	0	0	1	1	0
MUC16	MUC16	Q8WXI7	19p13.2	T	13273	23258302	human	1519.17	SEA	ITELGPytLDRDSLY	0	0	1	1	0
MUC16	MUC16	Q8WXI7	19p13.2	T	13423	23258294	human	1519.17	SEA	SQLTHGItELGPYTL	0	0	3	3	0
MUC16	MUC16	Q8WXI7	19p13.2	Y	13648	34348295	human	1519.17	SEA	FTITNLRyEENMQHP	0	0	1	1	0
MUC16	MUC16	Q8WXI7	19p13.2	S	13657	25308932	human	1519.17	SEA	ENMQHPGsRKFNTTE	0	0	2	2	0
MUC16	MUC16	Q8WXI7	19p13.2	T	13690	25280598	human	1519.17	SEA	LYSGCRLtLLRPEKD	0	0	1	1	0
MUC16	MUC16	Q8WXI7	19p13.2	T	13701	25280658	human	1519.17	SEA	PEKDGTAtGVDAICT	0	0	1	1	0
MUC16	MUC16	Q8WXI7	19p13.2	T	13952	25310001	human	1519.17	SEA	GSLKFNItDNVMQHL	0	0	1	1	0
MUC16	MUC16	Q8WXI7	19p13.2	T	14057	23258306	human	1519.17	-	PTTPKPAtTFLPPLS	0	0	1	1	0
MUC16	MUC16	Q8WXI7	19p13.2	T	14067	23258308	human	1519.17	-	LPPLSEAttAMGyHL	0	0	1	1	0
MUC16	MUC16	Q8WXI7	19p13.2	T	14068	23258310	human	1519.17	-	PPLSEAttAMGyHLK	0	0	1	1	0
MUC16	MUC16	Q8WXI7	19p13.2	Y	14072	23258312	human	1519.17	-	EAttAMGyHLKTLTL	0	0	1	1	0
MUC16	MUC16	Q8WXI7	19p13.2	T	14236	18911897	human	1519.17	-	DIQDKVTtLYKGSQL	0	1	0	1	0
MUC16	MUC16	Q8WXI7	19p13.2	Y	14487	12427208	human	1519.17	SEA	RRKKEGEyNVQQQCP	0	0	3	3	0
MUC16	MUC16	Q8WXI7	19p13.2	Y	14497	12427664	human	1519.17	SEA	QQQCPGYyQsHLDLE	0	0	1	1	0
MUC16	MUC16	Q8WXI7	19p13.2	S	14499	15404674	human	1519.17	SEA	QCPGYyQsHLDLEDL	0	0	1	1	0
GATAD2B	GATAD2B	Q8WXI9	1q21.3	T	5	22351091	human	65.26	-	___MDRMtEDALrLN	0	1	0	1	0
GATAD2B	GATAD2B	Q8WXI9	1q21.3	S	17	4766953	human	65.26	-	rLNLLKRsLDPADER	0	4	0	4	0
GATAD2B	GATAD2B	Q8WXI9	1q21.3	T	120	449235	human	65.26	-	EPERGRLtPsPDIIV	0	36	21	57	0
GATAD2B	GATAD2B	Q8WXI9	1q21.3	S	122	449236	human	65.26	-	ERGRLtPsPDIIVLs	0	36	18	54	0
GATAD2B	GATAD2B	Q8WXI9	1q21.3	S	129	453208	human	65.26	-	sPDIIVLsDNEAssP	0	38	22	60	0
GATAD2B	GATAD2B	Q8WXI9	1q21.3	S	134	468355	human	65.26	-	VLsDNEAssPRSSsR	0	12	3	15	0
GATAD2B	GATAD2B	Q8WXI9	1q21.3	S	135	453209	human	65.26	-	LsDNEAssPRSSsRM	0	29	17	46	0
GATAD2B	GATAD2B	Q8WXI9	1q21.3	S	140	8149006	human	65.26	-	AssPRSSsRMEERLk	0	1	1	2	0
GATAD2B	GATAD2B	Q8WXI9	1q21.3	T	200	31856676	human	65.26	P66_CC	kENVVQKtPVVQNAA	0	3	0	3	0
GATAD2B	GATAD2B	Q8WXI9	1q21.3	S	208	31082560	human	65.26	-	PVVQNAAsIVQPsPA	0	2	0	2	0
GATAD2B	GATAD2B	Q8WXI9	1q21.3	S	213	18009956	human	65.26	-	AAsIVQPsPAHVGQQ	0	6	0	6	0
GATAD2B	GATAD2B	Q8WXI9	1q21.3	S	223	31881310	human	65.26	-	HVGQQGLsKLPsRPG	0	1	0	1	0
GATAD2B	GATAD2B	Q8WXI9	1q21.3	S	227	7997924	human	65.26	-	QGLsKLPsRPGAQGV	0	3	2	5	0
GATAD2B	GATAD2B	Q8WXI9	1q21.3	S	246	41452075	human	65.26	-	LrTLQGHsVIrSATN	0	1	0	1	0
GATAD2B	GATAD2B	Q8WXI9	1q21.3	T	311	15427545	human	65.26	-	SSVPCQRtTSSAIyM	0	0	1	1	0
GATAD2B	GATAD2B	Q8WXI9	1q21.3	Y	317	454818	human	65.26	-	RtTSSAIyMNLASHI	0	4	63	67	0
GATAD2B	GATAD2B	Q8WXI9	1q21.3	S	333	3207963	human	65.26	-	PGTVNrVssPLPsPs	0	6	0	6	0
GATAD2B	GATAD2B	Q8WXI9	1q21.3	S	334	455979	human	65.26	-	GTVNrVssPLPsPsA	0	9	1	10	0
GATAD2B	GATAD2B	Q8WXI9	1q21.3	S	338	455980	human	65.26	-	rVssPLPsPsAMtDA	0	21	3	24	0
GATAD2B	GATAD2B	Q8WXI9	1q21.3	S	340	4766965	human	65.26	-	ssPLPsPsAMtDAAN	0	2	2	4	0
GATAD2B	GATAD2B	Q8WXI9	1q21.3	T	343	4766971	human	65.26	-	LPsPsAMtDAANSQA	0	1	0	1	0
GATAD2B	GATAD2B	Q8WXI9	1q21.3	S	486	454202	human	65.26	-	LQQQAALsPTtAPAV	0	23	1	24	0
GATAD2B	GATAD2B	Q8WXI9	1q21.3	T	489	31887776	human	65.26	-	QAALsPTtAPAVSsV	0	1	0	1	0
GATAD2B	GATAD2B	Q8WXI9	1q21.3	S	495	31886169	human	65.26	-	TtAPAVSsVSkQETI	0	1	0	1	0
GATAD2B	GATAD2B	Q8WXI9	1q21.3	S	517	27449617	human	65.26	-	QAPQPQSsLQrGIPT	0	1	0	1	0
GATAD2B	GATAD2B	Q8WXI9	1q21.3	S	540	23109153	human	65.26	-	FAQAPQLsVPGGLLG	0	0	2	2	0
GATAD2B	GATAD2B	Q8WXI9	1q21.3	T	558	23109156	human	65.26	-	VNIAYLNtGIGGHKG	0	0	2	2	0
GATAD2B	GATAD2B	Q8WXI9	1q21.3	S	586	41452079	human	65.26	-	MIPPRsIsQSISGQk	0	2	0	2	0
ASB17	ASB17	Q8WXJ9	1p31.1	T	270	34360632	human	34.28	SOCS_box	TIRNQLLtNNMLPDG	0	0	1	1	0
ASB15	ASB15	Q8WXK1	7q31.32	T	146	23084147	human	65.8	Ank_2	TKNDkGEtPLLIAVK	0	0	1	1	0
ASB15	ASB15	Q8WXK1	7q31.32	Y	578	10941548	human	65.8	-	RYILFKEyDLYGQEL	0	1	0	1	0
ASB12	ASB12	Q8WXK4	Xq11.2	Y	35	34364071	human	33.94	-	QALNQAVyDNDsyTL	0	0	1	1	0
ASB12	ASB12	Q8WXK4	Xq11.2	S	39	23084144	human	33.94	-	QAVyDNDsyTLDQLL	0	0	2	2	0
ASB12	ASB12	Q8WXK4	Xq11.2	Y	40	34364074	human	33.94	-	AVyDNDsyTLDQLLR	0	0	1	1	0
ASB12	ASB12	Q8WXK4	Xq11.2	Y	177	37051711	human	33.94	Ank	ASCSGPLyLAAVyGH	0	1	0	1	0
ASB12	ASB12	Q8WXK4	Xq11.2	Y	182	37051712	human	33.94	Ank	PLyLAAVyGHLDCFR	0	1	0	1	0
ASB12	ASB12	Q8WXK4	Xq11.2	S	273	23084141	human	33.94	SOCS_box	ATPRSLLsQVRLVVR	0	0	1	1	0
CPA5	CPA5	Q8WXQ8	7q32.2	T	38	25287980	human	49.04	-	ALGQMNFtGDQVLRV	0	0	1	1	0
MYO3B	MYO3B	Q8WXR4	2q31.1	S	979	10942227	human	151.83	Myosin_head	RVLAQLRstGILETV	0	1	0	1	0
MYO3B	MYO3B	Q8WXR4	2q31.1	T	980	10942229	human	151.83	Myosin_head	VLAQLRstGILETVS	0	1	0	1	0
MYO3B	MYO3B	Q8WXR4	2q31.1	S	1096	34353472	human	151.83	IQ	KGAIAIQsAWRGyDA	0	0	1	1	0
MYO3B	MYO3B	Q8WXR4	2q31.1	Y	1101	34353475	human	151.83	IQ	IQsAWRGyDARRKFK	0	0	1	1	0
MYO3B	MYO3B	Q8WXR4	2q31.1	S	1117	23252217	human	151.83	-	ISNRRNEsAAHNQAG	0	0	1	1	0
MYO3B	MYO3B	Q8WXR4	2q31.1	S	1135	50784309	human	151.83	-	NQSSGPHsPVAAGTR	0	1	0	1	0
MYO3B	MYO3B	Q8WXR4	2q31.1	S	1162	25301283	human	151.83	-	DHKVLRGsVHRRsHs	0	0	1	1	0
MYO3B	MYO3B	Q8WXR4	2q31.1	S	1167	25301285	human	151.83	-	RGsVHRRsHsQAEsN	0	0	1	1	0
MYO3B	MYO3B	Q8WXR4	2q31.1	S	1169	25301287	human	151.83	-	sVHRRsHsQAEsNNG	0	0	1	1	0
MYO3B	MYO3B	Q8WXR4	2q31.1	S	1173	25301289	human	151.83	-	RsHsQAEsNNGRTQT	0	0	1	1	0
MYO3B	MYO3B	Q8WXR4	2q31.1	S	1184	23252221	human	151.83	-	RTQTSSNsPAVtEKN	0	0	1	1	0
MYO3B	MYO3B	Q8WXR4	2q31.1	T	1188	23252223	human	151.83	-	SSNsPAVtEKNGHSQ	0	0	1	1	0
BAALC	BAALC	Q8WXS3	8q22.3	T	158	50774001	human	19.22	-	RMPAKEVtINVTDSI	0	1	0	1	0
CACNG8	CACNG8	Q8WXS5	19q13.42	S	278	23089839	human	43.31	-	RRRSRSSsRSSEPSP	0	0	1	1	0
CACNG8	CACNG8	Q8WXS5	19q13.42	S	290	2049817	human	43.31	-	PSPSRDAsPGGPGGP	0	0	1	1	0
CACNG8	CACNG8	Q8WXS5	19q13.42	S	301	23089842	human	43.31	-	PGGPGFAsTDISMYT	0	0	1	1	0
ADAMTS14	ADAMTS14	Q8WXS8	10q22.1	S	88	34366749	human	133.89	Pep_M12B_propep	SHLRVARsPLHPGGT	0	0	1	1	0
ADAMTS14	ADAMTS14	Q8WXS8	10q22.1	Y	514	37051702	human	133.89	-	CSHPDNPyFCKTKKG	0	1	0	1	0
ADAMTS14	ADAMTS14	Q8WXS8	10q22.1	S	696	23079619	human	133.89	-	GCDKEVGsMKADDKC	0	0	1	1	0
ADAMTS14	ADAMTS14	Q8WXS8	10q22.1	S	940	23079622	human	133.89	TSP_1	IQCLLPLsNGTHKVM	0	0	1	1	0
DNAAF4	DYX1C1	Q8WXU2	15q21.3	Y	128	456184	human	48.53	-	AKREDQkyALSVMMk	0	0	1	1	0
DNAAF4	DYX1C1	Q8WXU2	15q21.3	S	199	4952159	human	48.53	-	RKKIKYksLTRNLAs	0	0	1	1	0
DNAAF4	DYX1C1	Q8WXU2	15q21.3	S	206	4952163	human	48.53	-	sLTRNLAsRNLAPKG	0	0	1	1	0
DNAAF4	DYX1C1	Q8WXU2	15q21.3	S	216	4952167	human	48.53	-	LAPKGRNsENIFTEK	0	0	1	1	0
PIBF1	PIBF1	Q8WXW3	13q21.33-q22.1	S	68	23131640	human	89.8	-	QLLKIELsQKtMMID	0	0	1	1	0
PIBF1	PIBF1	Q8WXW3	13q21.33-q22.1	T	71	23131649	human	89.8	-	KIELsQKtMMIDNLK	0	0	1	1	0
PIBF1	PIBF1	Q8WXW3	13q21.33-q22.1	S	592	50786492	human	89.8	-	LQLEkQNsLILkDLE	0	2	0	2	0
PIBF1	PIBF1	Q8WXW3	13q21.33-q22.1	S	697	23131643	human	89.8	-	QILVKMHskHsENsL	0	0	1	1	0
PIBF1	PIBF1	Q8WXW3	13q21.33-q22.1	S	700	23131646	human	89.8	-	VKMHskHsENsLLLT	0	4	1	5	0
PIBF1	PIBF1	Q8WXW3	13q21.33-q22.1	S	703	36128126	human	89.8	-	HskHsENsLLLTkTE	0	3	0	3	0
DNAH7	DNAH7	Q8WXX0	2q32.3	S	2	5880635	human	461.16	-	______MsSEQDKsA	0	0	1	1	0
DNAH7	DNAH7	Q8WXX0	2q32.3	S	8	5880639	human	461.16	-	MsSEQDKsASKEKSK	0	0	1	1	0
DNAH7	DNAH7	Q8WXX0	2q32.3	S	25	34350750	human	461.16	-	VRFLPQLsMEKLASK	0	0	1	1	0
DNAH7	DNAH7	Q8WXX0	2q32.3	S	103	34352355	human	461.16	-	LPHQVDDsYVGPSTS	0	0	1	1	0
DNAH7	DNAH7	Q8WXX0	2q32.3	S	112	56664873	human	461.16	-	VGPSTSKskGKsPHK	0	1	0	1	0
DNAH7	DNAH7	Q8WXX0	2q32.3	S	116	56664876	human	461.16	-	TSKskGKsPHKEREN	0	1	0	1	0
DNAH7	DNAH7	Q8WXX0	2q32.3	T	200	23099751	human	461.16	-	PQHLKVFtDSIVtLs	0	0	2	2	0
DNAH7	DNAH7	Q8WXX0	2q32.3	T	205	23099754	human	461.16	-	VFtDSIVtLsDEMRE	0	0	1	1	0
DNAH7	DNAH7	Q8WXX0	2q32.3	S	207	23099742	human	461.16	-	tDSIVtLsDEMREDY	0	0	1	1	0
DNAH7	DNAH7	Q8WXX0	2q32.3	S	217	23099745	human	461.16	-	MREDYLLsVRKsIVD	0	0	1	1	0
DNAH7	DNAH7	Q8WXX0	2q32.3	S	221	23099748	human	461.16	-	YLLsVRKsIVDFVLK	0	0	1	1	0
DNAH7	DNAH7	Q8WXX0	2q32.3	T	412	34363008	human	461.16	-	RLILDNDtIkFEPEL	0	0	1	1	0
DNAH7	DNAH7	Q8WXX0	2q32.3	S	484	36419620	human	461.16	-	KEVIMKEsVAPTEHL	0	2	0	2	0
DNAH7	DNAH7	Q8WXX0	2q32.3	Y	803	3742598	human	461.16	DHC_N2	VEADIGNyWRGLYKL	0	0	1	1	0
DNAH7	DNAH7	Q8WXX0	2q32.3	T	813	34368502	human	461.16	DHC_N2	GLYKLEKtFHDSPYA	0	0	1	1	0
DNAH7	DNAH7	Q8WXX0	2q32.3	S	900	34353798	human	461.16	DHC_N2	EAASKEYsLEKAMEK	0	0	1	1	0
DNAH7	DNAH7	Q8WXX0	2q32.3	S	953	50777350	human	461.16	DHC_N2	KTQTMRGsPFIKPyE	0	1	0	1	0
DNAH7	DNAH7	Q8WXX0	2q32.3	Y	959	50777353	human	461.16	DHC_N2	GsPFIKPyEKQMREW	0	1	0	1	0
DNAH7	DNAH7	Q8WXX0	2q32.3	S	1154	25289460	human	461.16	DHC_N2	LERVMINsIHKVTGD	0	0	1	1	0
DNAH7	DNAH7	Q8WXX0	2q32.3	S	1251	34355638	human	461.16	-	VHARDVLssLVKKNI	0	0	1	1	0
DNAH7	DNAH7	Q8WXX0	2q32.3	S	1252	34355641	human	461.16	-	HARDVLssLVKKNIS	0	0	1	1	0
DNAH7	DNAH7	Q8WXX0	2q32.3	S	1531	34369474	human	461.16	-	EEILLLRsIIDVNLP	0	0	1	1	0
DNAH7	DNAH7	Q8WXX0	2q32.3	S	1852	34351516	human	461.16	-	LEGIFLFsLIWSVGA	0	0	1	1	0
DNAH7	DNAH7	Q8WXX0	2q32.3	T	1862	34351519	human	461.16	-	WSVGASCtDDDRLKF	0	0	1	1	0
DNAH7	DNAH7	Q8WXX0	2q32.3	S	2184	25289457	human	461.16	AAA_7	LFNLRDFsRVIQGVC	0	0	1	1	0
DNAH7	DNAH7	Q8WXX0	2q32.3	T	2561	11135620	human	461.16	AAA_8	RYNYVTPtSYLELIS	0	0	1	1	0
DNAH7	DNAH7	Q8WXX0	2q32.3	T	2888	23099757	human	461.16	MT	GGLGGEKtRWSHTAL	0	0	1	1	0
DNAH7	DNAH7	Q8WXX0	2q32.3	T	2934	34367225	human	461.16	MT	QNQTKEWttLCKGRD	0	0	1	1	0
DNAH7	DNAH7	Q8WXX0	2q32.3	T	2935	34367228	human	461.16	MT	NQTKEWttLCKGRDI	0	0	1	1	0
DNAH7	DNAH7	Q8WXX0	2q32.3	S	3175	36276166	human	461.16	AAA_9	AIKILSSsKALANEI	0	1	0	1	0
DNAH7	DNAH7	Q8WXX0	2q32.3	T	3540	18008936	human	461.16	Dynein_heavy	LQNGVKMtNEAPKGL	0	1	0	1	0
DNAH7	DNAH7	Q8WXX0	2q32.3	T	3776	12203067	human	461.16	Dynein_heavy	AMRRYPTtYTQsMNT	0	0	1	1	0
DNAH7	DNAH7	Q8WXX0	2q32.3	S	3780	12203071	human	461.16	Dynein_heavy	YPTtYTQsMNTVLVQ	0	0	1	1	0
DNAJC9	DNAJC9	Q8WXX5	10q22.2	T	92	23100023	human	29.91	-	DEDSPVLtQDrDWEA	0	0	2	2	0
DNAJC9	DNAJC9	Q8WXX5	10q22.2	S	109	3207966	human	29.91	-	RLLFKkIsLEDIQAF	0	27	2	29	0
DNAJC9	DNAJC9	Q8WXX5	10q22.2	S	215	478223	human	29.91	-	GLDEGVDsLkAAIQS	0	5	5	10	0
DNAJC9	DNAJC9	Q8WXX5	10q22.2	S	253	23100020	human	29.91	-	SKGGGKKsALKKEKK	0	0	1	1	0
AUTS2	AUTS2	Q8WXX7	7q11.22	S	50	23085295	human	138.98	-	TRALSLAsSSGsDKE	0	0	1	1	0
AUTS2	AUTS2	Q8WXX7	7q11.22	S	54	23085297	human	138.98	-	SLAsSSGsDKEDNGK	0	0	1	1	0
AUTS2	AUTS2	Q8WXX7	7q11.22	T	119	38485106	human	138.98	-	ERVEKRQtPLTKKKR	0	0	2	2	0
AUTS2	AUTS2	Q8WXX7	7q11.22	S	149	23085293	human	138.98	-	LSHPHHYsSDRENDR	0	0	1	1	0
AUTS2	AUTS2	Q8WXX7	7q11.22	S	319	50773973	human	138.98	-	EPQLRAPsPDPDLVQ	0	2	0	2	0
AUTS2	AUTS2	Q8WXX7	7q11.22	S	507	25283977	human	138.98	-	TRFLASQsADrGASL	0	0	1	1	0
AUTS2	AUTS2	Q8WXX7	7q11.22	S	578	23085299	human	138.98	-	VDPFYrHsLFHSYPP	0	0	1	1	0
AUTS2	AUTS2	Q8WXX7	7q11.22	T	799	23085304	human	138.98	Auts2	PWNRLHRtPPSFPTP	0	3	1	4	0
AUTS2	AUTS2	Q8WXX7	7q11.22	S	852	33526787	human	138.98	Auts2	ESVEKRHssHPsPAP	0	1	1	2	0
AUTS2	AUTS2	Q8WXX7	7q11.22	S	853	34350126	human	138.98	Auts2	SVEKRHssHPsPAPV	0	0	1	1	0
AUTS2	AUTS2	Q8WXX7	7q11.22	S	856	34350128	human	138.98	Auts2	KRHssHPsPAPVLPV	0	3	1	4	0
AUTS2	AUTS2	Q8WXX7	7q11.22	S	898	23085301	human	138.98	-	KERERDHsESRKDLA	0	0	1	1	0
AUTS2	AUTS2	Q8WXX7	7q11.22	S	941	5738069	human	138.98	-	KQLARVPsPyVRtPV	0	6	13	19	0
AUTS2	AUTS2	Q8WXX7	7q11.22	Y	943	23085307	human	138.98	-	LARVPsPyVRtPVVE	0	0	1	1	0
AUTS2	AUTS2	Q8WXX7	7q11.22	T	946	25283974	human	138.98	-	VPsPyVRtPVVESAR	0	0	1	1	0
AUTS2	AUTS2	Q8WXX7	7q11.22	S	956	28737516	human	138.98	-	VESARPNsTsSREAE	0	3	0	3	0
AUTS2	AUTS2	Q8WXX7	7q11.22	S	958	25283979	human	138.98	-	SARPNsTsSREAEPR	0	0	1	1	0
AUTS2	AUTS2	Q8WXX7	7q11.22	Y	971	15425235	human	138.98	-	PRKGEPAyENPKKSS	0	0	4	4	0
AUTS2	AUTS2	Q8WXX7	7q11.22	S	1053	50773967	human	138.98	-	MTPFMGIsPLPGGER	0	1	0	1	0
AUTS2	AUTS2	Q8WXX7	7q11.22	Y	1063	38494157	human	138.98	-	PGGERFPyPsFHWDP	0	0	1	1	0
AUTS2	AUTS2	Q8WXX7	7q11.22	S	1065	38494160	human	138.98	-	GERFPyPsFHWDPIR	0	0	1	1	0
AUTS2	AUTS2	Q8WXX7	7q11.22	S	1105	50773970	human	138.98	-	NDPLHrLstPrLYEA	0	1	0	1	0
AUTS2	AUTS2	Q8WXX7	7q11.22	T	1106	50773975	human	138.98	-	DPLHrLstPrLYEAD	0	1	0	1	0
AUTS2	AUTS2	Q8WXX7	7q11.22	S	1198	18908927	human	138.98	-	SMHYPRIsPtAGNQN	0	5	0	5	0
AUTS2	AUTS2	Q8WXX7	7q11.22	T	1200	27444494	human	138.98	-	HYPRIsPtAGNQNGL	0	1	0	1	0
AUTS2	AUTS2	Q8WXX7	7q11.22	T	1211	22351032	human	138.98	-	QNGLLNKtPPTAALs	0	3	0	3	0
AUTS2	AUTS2	Q8WXX7	7q11.22	S	1218	56664879	human	138.98	-	tPPTAALsAPPPLIS	0	1	0	1	0
AUTS2	AUTS2	Q8WXX7	7q11.22	S	1233	5207742	human	138.98	-	TLGGRPVsPRRTtPL	0	13	3	16	0
AUTS2	AUTS2	Q8WXX7	7q11.22	T	1238	9320708	human	138.98	-	PVsPRRTtPLsAEIR	0	2	0	2	0
AUTS2	AUTS2	Q8WXX7	7q11.22	S	1241	9320712	human	138.98	-	PRRTtPLsAEIRERP	0	1	0	1	0
AUTS2	AUTS2	Q8WXX7	7q11.22	S	1250	480325	human	138.98	-	EIRERPPsHTLKDIE	0	3	3	6	0
SLC7A3	SLC7A3	Q8WY07	Xq13.1	T	26	23146099	human	67.17	-	LESGMAEtRLARCLS	0	0	3	3	0
SLC7A3	SLC7A3	Q8WY07	Xq13.1	S	346	23146087	human	67.17	AA_permease_2; TM	VGSLCALsTsLLGsM	0	0	1	1	0
SLC7A3	SLC7A3	Q8WY07	Xq13.1	S	348	23146090	human	67.17	AA_permease_2; TM	SLCALsTsLLGsMFP	0	0	1	1	0
SLC7A3	SLC7A3	Q8WY07	Xq13.1	S	352	23146093	human	67.17	AA_permease_2; TM	LsTsLLGsMFPMPRV	0	0	1	1	0
SLC7A3	SLC7A3	Q8WY07	Xq13.1	S	411	23146096	human	67.17	AA_permease_2; TM	TDLVDLMsIGtLLAY	0	0	1	1	0
SLC7A3	SLC7A3	Q8WY07	Xq13.1	T	414	23146102	human	67.17	AA_permease_2; TM	VDLMsIGtLLAYSLV	0	0	1	1	0
SLC7A3	SLC7A3	Q8WY07	Xq13.1	T	606	15503458	human	67.17	-	SRKSRAktVDLDPGT	0	1	0	1	0
SLC7A3	SLC7A3	Q8WY07	Xq13.1	Y	615	15406197	human	67.17	-	DLDPGTLyVHsV___	0	1	1	2	0
SLC7A3	SLC7A3	Q8WY07	Xq13.1	S	618	18913760	human	67.17	-	PGTLyVHsV______	0	1	0	1	0
SORCS1	SORCS1	Q8WY21	10q25.1	S	98	56664882	human	129.63	-	RARGTGAsMAVAARS	0	1	0	1	0
SORCS1	SORCS1	Q8WY21	10q25.1	Y	232	23147341	human	129.63	Sortilin-Vps10	GLKTILSyLYVCPTN	0	0	1	1	0
SORCS1	SORCS1	Q8WY21	10q25.1	Y	268	474117	human	129.63	Sortilin-Vps10	EGATYQKyRLNFyIQ	0	0	2	2	0
SORCS1	SORCS1	Q8WY21	10q25.1	Y	273	474118	human	129.63	Sortilin-Vps10	QKyRLNFyIQSLLFH	0	0	2	2	0
SORCS1	SORCS1	Q8WY21	10q25.1	T	338	25312074	human	129.63	Sortilin-Vps10	LVHLEARtVDGHSHY	0	0	1	1	0
SORCS1	SORCS1	Q8WY21	10q25.1	Y	495	40434575	human	129.63	Sortilin-Vps10	QVKTFITyNKGRDWR	0	1	0	1	0
SORCS1	SORCS1	Q8WY21	10q25.1	S	844	23147338	human	129.63	PKD	FGDGIAVsYVNLSSM	0	0	1	1	0
SORCS1	SORCS1	Q8WY21	10q25.1	S	1142	56664885	human	129.63	-	STQPGDSsLRLQRAR	0	1	0	1	0
SORCS1	SORCS1	Q8WY21	10q25.1	S	1155	7998463	human	129.63	-	ARHATPPsTPKRGsA	0	0	1	1	0
SORCS1	SORCS1	Q8WY21	10q25.1	S	1161	7998231	human	129.63	-	PsTPKRGsAGAQYAI	0	0	1	1	0
BRI3BP	BRI3BP	Q8WY22	12q24.31	T	49	56664888	human	27.84	BRI3BP	EKNSYRRtVNTFSQS	0	1	0	1	0
BRI3BP	BRI3BP	Q8WY22	12q24.31	S	248	4150802	human	27.84	-	VLESLDRsKDK____	0	12	0	12	0
BBX	HBP2	Q8WY36	3q13.12	S	40	36132862	human	105.13	-	AKKLLDFsEEEEEED	0	2	0	2	0
BBX	HBP2	Q8WY36	3q13.12	T	70	55377760	human	105.13	-	LEQDVGEtEDDEsPE	0	2	0	2	0
BBX	HBP2	Q8WY36	3q13.12	S	75	83110578	human	105.13	-	GEtEDDEsPEQRARR	0	1	0	1	0
BBX	HBP2	Q8WY36	3q13.12	S	96	23112117	human	105.13	HMG_box	LFCKRHRsLVRQEHP	0	0	2	2	0
BBX	HBP2	Q8WY36	3q13.12	T	130	41286197	human	105.13	HMG_box	PKEKQKYtDMAKEYk	0	1	0	1	0
BBX	HBP2	Q8WY36	3q13.12	S	159	15410709	human	105.13	-	TTNKPVKsPtPTVNP	0	9	4	13	0
BBX	HBP2	Q8WY36	3q13.12	T	161	36133178	human	105.13	-	NKPVKsPtPTVNPRK	0	2	0	2	0
BBX	HBP2	Q8WY36	3q13.12	S	178	7322246	human	105.13	-	WAFPSDSsRDLPsPK	0	3	0	3	0
BBX	HBP2	Q8WY36	3q13.12	S	183	7322248	human	105.13	-	DSsRDLPsPKKAKTE	0	11	0	11	0
BBX	HBP2	Q8WY36	3q13.12	S	243	4765168	human	105.13	DUF2028	SPELRQKsPLFQFAE	0	10	18	28	0
BBX	HBP2	Q8WY36	3q13.12	S	295	56664892	human	105.13	DUF2028	PVKRCGKsALFQLAE	0	1	0	1	0
BBX	HBP2	Q8WY36	3q13.12	S	367	41286193	human	105.13	DUF2028	AkENLRDsKELRNFE	0	2	0	2	0
BBX	HBP2	Q8WY36	3q13.12	T	468	38489362	human	105.13	-	RHGNDKStPKKTCKK	0	0	7	7	0
BBX	HBP2	Q8WY36	3q13.12	S	478	3207969	human	105.13	-	KTCKKRQssEsDIEs	0	3	2	5	0
BBX	HBP2	Q8WY36	3q13.12	S	479	3207972	human	105.13	-	TCKKRQssEsDIEsV	0	5	3	8	0
BBX	HBP2	Q8WY36	3q13.12	S	481	3207975	human	105.13	-	KKRQssEsDIEsVIY	0	7	2	9	0
BBX	HBP2	Q8WY36	3q13.12	S	485	3207978	human	105.13	-	ssEsDIEsVIYTIEA	0	2	0	2	0
BBX	HBP2	Q8WY36	3q13.12	T	506	5037506	human	105.13	-	GIEkLGDtPRKKVRt	0	2	13	15	0
BBX	HBP2	Q8WY36	3q13.12	T	513	1245406	human	105.13	-	tPRKKVRtssSGKGs	0	0	1	1	0
BBX	HBP2	Q8WY36	3q13.12	S	514	5037512	human	105.13	-	PRKKVRtssSGKGsI	0	0	1	1	0
BBX	HBP2	Q8WY36	3q13.12	S	515	23112111	human	105.13	-	RKKVRtssSGKGsIL	0	1	1	2	0
BBX	HBP2	Q8WY36	3q13.12	S	520	23112114	human	105.13	-	tssSGKGsILDAKPP	0	0	1	1	0
BBX	HBP2	Q8WY36	3q13.12	S	559	36126432	human	105.13	-	PPDFISIsASKNISG	0	1	0	1	0
BBX	HBP2	Q8WY36	3q13.12	T	568	3727693	human	105.13	-	SKNISGEtPEGIkAE	0	5	1	6	0
BBX	HBP2	Q8WY36	3q13.12	T	578	3865788	human	105.13	-	GIkAEPLtPMEDALP	0	3	8	11	0
BBX	HBP2	Q8WY36	3q13.12	T	676	22777331	human	105.13	-	GSKKFKKtKPKEDCL	0	0	1	1	0
BBX	HBP2	Q8WY36	3q13.12	S	699	31864775	human	105.13	-	EFEKkFNsLPQYsPV	0	1	0	1	0
BBX	HBP2	Q8WY36	3q13.12	S	704	483386	human	105.13	-	FNsLPQYsPVtFDRK	0	15	2	17	0
BBX	HBP2	Q8WY36	3q13.12	T	707	23112120	human	105.13	-	LPQYsPVtFDRKCVP	0	1	1	2	0
BBX	HBP2	Q8WY36	3q13.12	S	727	50323686	human	105.13	-	KKTGNVSsEPTKTSK	0	1	0	1	0
BBX	HBP2	Q8WY36	3q13.12	T	809	3207987	human	105.13	-	NIPSIFNtPEPTTTQ	0	5	2	7	0
BBX	HBP2	Q8WY36	3q13.12	S	822	3207981	human	105.13	-	TQEPLVGsQKRKARK	0	7	4	11	0
BBX	HBP2	Q8WY36	3q13.12	T	838	31907450	human	105.13	-	KITHLVRtADGRVsP	0	2	0	2	0
BBX	HBP2	Q8WY36	3q13.12	S	844	3207984	human	105.13	-	RtADGRVsPAGGtLD	0	30	3	33	0
BBX	HBP2	Q8WY36	3q13.12	T	849	7322253	human	105.13	-	RVsPAGGtLDDKPKE	0	6	0	6	0
BBX	HBP2	Q8WY36	3q13.12	S	885	56568835	human	105.13	-	TEVGETRsstPEMPA	0	1	0	1	0
BBX	HBP2	Q8WY36	3q13.12	S	886	56568839	human	105.13	-	EVGETRsstPEMPAV	0	1	0	1	0
BBX	HBP2	Q8WY36	3q13.12	T	887	38489358	human	105.13	-	VGETRsstPEMPAVS	0	0	2	2	0
BBX	HBP2	Q8WY36	3q13.12	S	917	6224619	human	105.13	-	NVHRGQRstPLTHDG	0	1	1	2	0
BBX	HBP2	Q8WY36	3q13.12	T	918	6223665	human	105.13	-	VHRGQRstPLTHDGQ	0	0	5	5	0
NANOS1	NANOS1	Q8WY41	10q26.11	S	10	41453222	human	30.23	-	AFPWAPRsPRRGRAP	0	4	0	4	0
NANOS1	NANOS1	Q8WY41	10q26.11	S	125	56664896	human	30.23	-	SRGRYLGsALELRAL	0	1	0	1	0
NANOS1	NANOS1	Q8WY41	10q26.11	S	152	50784512	human	30.23	-	EERFAELsPFAGRAA	0	1	0	1	0
PPM1E	PPM1E	Q8WY54	17q22	S	185	34503355	human	85	-	TSDEVLQsDLsAHyI	0	1	0	1	0
PPM1E	PPM1E	Q8WY54	17q22	S	188	34503358	human	85	-	EVLQsDLsAHyIPKE	0	1	0	1	0
PPM1E	PPM1E	Q8WY54	17q22	Y	191	34503361	human	85	-	QsDLsAHyIPKETDG	0	2	0	2	0
PPM1E	PPM1E	Q8WY54	17q22	T	202	23134516	human	85	-	ETDGTEGtVEIETVk	0	1	1	2	0
PPM1E	PPM1E	Q8WY54	17q22	S	409	23134513	human	85	PP2C	VNGSLSVsRAIGDAE	0	0	1	1	0
PPM1E	PPM1E	Q8WY54	17q22	S	510	34371851	human	85	-	AVNVSEEsDWtENsF	0	0	1	1	0
PPM1E	PPM1E	Q8WY54	17q22	T	513	34371854	human	85	-	VSEEsDWtENsFQGG	0	0	1	1	0
PPM1E	PPM1E	Q8WY54	17q22	S	516	34371857	human	85	-	EsDWtENsFQGGQED	0	0	1	1	0
PPM1E	PPM1E	Q8WY54	17q22	S	544	8080625	human	85	-	PWPQHQCsAPADLGY	0	2	0	2	0
PPM1E	PPM1E	Q8WY54	17q22	S	557	8080629	human	85	-	GYDGRVDsFTDRTSL	0	2	1	3	0
PPM1E	PPM1E	Q8WY54	17q22	Y	683	25305958	human	85	-	LSHLRHHysKKWHRF	0	0	1	1	0
PPM1E	PPM1E	Q8WY54	17q22	S	684	25305961	human	85	-	SHLRHHysKKWHRFR	0	0	1	1	0
PPM1E	PPM1E	Q8WY54	17q22	S	719	31083086	human	85	-	SLSSLTGsGKRNRIR	0	1	0	1	0
MYLIP	MYLIP	Q8WY64	6p22.3	T	47	23251814	human	49.91	FERM_N	DYFGLQFtGsKGESL	0	0	1	1	0
MYLIP	MYLIP	Q8WY64	6p22.3	S	49	23251813	human	49.91	FERM_N	FGLQFtGsKGESLWL	0	0	1	1	0
MYLIP	MYLIP	Q8WY64	6p22.3	S	149	36136667	human	49.91	FERM_M	ELCAkELsSATLNSI	0	1	0	1	0
MYLIP	MYLIP	Q8WY64	6p22.3	T	279	34350055	human	49.91	FERM_C	HAFYRCDtVTsAVMM	0	0	1	1	0
MYLIP	MYLIP	Q8WY64	6p22.3	S	282	25301137	human	49.91	FERM_C	YRCDtVTsAVMMQYS	0	0	2	2	0
MYLIP	MYLIP	Q8WY64	6p22.3	T	318	25301134	human	49.91	-	YVFDIKRtsKEVyDH	0	0	1	1	0
MYLIP	MYLIP	Q8WY64	6p22.3	S	319	25301140	human	49.91	-	VFDIKRtsKEVyDHA	0	0	1	1	0
MYLIP	MYLIP	Q8WY64	6p22.3	Y	323	25301143	human	49.91	-	KRtsKEVyDHARRAL	0	0	1	1	0
THAP4	THAP4	Q8WY91	2q37.3	S	23	23152374	human	62.89	THAP	KGEKRAVsFHRFPLK	0	0	1	1	0
THAP4	THAP4	Q8WY91	2q37.3	S	128	5326409	human	62.89	-	SRGAAGWsPsSSGNP	0	3	1	4	0
THAP4	THAP4	Q8WY91	2q37.3	S	130	5326408	human	62.89	-	GAAGWsPsSSGNPMA	0	0	1	1	0
THAP4	THAP4	Q8WY91	2q37.3	T	154	3802003	human	62.89	-	AALQGEAtPRAAQEA	0	0	6	6	0
THAP4	THAP4	Q8WY91	2q37.3	S	163	482702	human	62.89	-	RAAQEAAsQEQAQQA	0	2	2	4	0
THAP4	THAP4	Q8WY91	2q37.3	T	174	23152380	human	62.89	-	AQQALERtPGDGLAT	0	0	1	1	0
THAP4	THAP4	Q8WY91	2q37.3	S	186	23152372	human	62.89	-	LATMVAGsQGKAEAS	0	1	3	4	0
THAP4	THAP4	Q8WY91	2q37.3	S	239	9424157	human	62.89	-	IGSLHSYsFSSKHTR	0	4	2	6	0
THAP4	THAP4	Q8WY91	2q37.3	S	283	36122154	human	62.89	-	PDKGLAQsPPSSSLT	0	1	0	1	0
THAP4	THAP4	Q8WY91	2q37.3	S	299	36130804	human	62.89	-	TPQKPSQsPSAPPAD	0	1	0	1	0
THAP4	THAP4	Q8WY91	2q37.3	S	385	23152377	human	62.89	-	QRVSRSDsQVRKLQE	0	0	3	3	0
THAP4	THAP4	Q8WY91	2q37.3	S	401	31882604	human	62.89	-	LDELRRVsVPYPSSL	0	1	0	1	0
THAP4	THAP4	Q8WY91	2q37.3	S	410	31882607	human	62.89	-	PYPSSLLsPSREPPK	0	1	0	1	0
THAP4	THAP4	Q8WY91	2q37.3	S	547	10156744	human	62.89	DUF1794	TRKFRLNsEGKLEQT	0	0	1	1	0
IFT81	IFT81	Q8WYA0	12q24.11	S	2	18911023	human	79.75	-	______MsDQIKFIM	0	1	0	1	0
IFT81	IFT81	Q8WYA0	12q24.11	T	61	1983961	human	79.75	-	REEMPEQtAKRMLSL	0	2	0	2	0
IFT81	IFT81	Q8WYA0	12q24.11	Y	144	23115104	human	79.75	-	VADTNKQyEELMEAF	0	0	1	1	0
IFT81	IFT81	Q8WYA0	12q24.11	Y	158	464953	human	79.75	-	FkTLHkEyEQLKISG	0	0	1	1	0
IFT81	IFT81	Q8WYA0	12q24.11	S	249	25295783	human	79.75	-	RVQNQLksMRQAAAD	0	0	1	1	0
IFT81	IFT81	Q8WYA0	12q24.11	S	261	25295780	human	79.75	-	AADAKPEsLMkRLEE	0	0	1	1	0
IFT81	IFT81	Q8WYA0	12q24.11	S	371	50780987	human	79.75	-	EAKEKLAsLEREAsV	0	2	0	2	0
IFT81	IFT81	Q8WYA0	12q24.11	S	377	1245410	human	79.75	-	AsLEREAsVKRNQtR	0	0	2	2	0
IFT81	IFT81	Q8WYA0	12q24.11	T	383	1245414	human	79.75	-	AsVKRNQtREFDGTE	0	0	3	3	0
IFT81	IFT81	Q8WYA0	12q24.11	Y	400	155354772	human	79.75	-	kGDEFkRyVNKLRSK	0	1	0	1	0
IFT81	IFT81	Q8WYA0	12q24.11	Y	588	3665102	human	79.75	-	ATDEMkAyISSDQQE	0	0	1	1	0
IFT81	IFT81	Q8WYA0	12q24.11	T	605	56664899	human	79.75	-	KAIREQYtkNTAEQE	0	1	0	1	0
IFT81	IFT81	Q8WYA0	12q24.11	S	628	195033518	human	79.75	-	KQKVIREsHGPNMKQ	0	1	0	1	0
IFT81	IFT81	Q8WYA0	12q24.11	S	661	31870492	human	79.75	-	LKQQSQTsIGQVIQE	0	1	0	1	0
ARNTL2	ARNTL2	Q8WYA1	12p11.23	S	55	54413363	human	70.89	-	FPRKRKGsDSDPSQS	0	1	0	1	0
ARNTL2	ARNTL2	Q8WYA1	12p11.23	T	148	23083945	human	70.89	HLH	ARKLDKLtVLRMAVQ	0	0	1	1	0
ARNTL2	ARNTL2	Q8WYA1	12p11.23	S	208	11078940	human	70.89	PAS	RGkILFVsksVskIL	0	0	3	3	0
ARNTL2	ARNTL2	Q8WYA1	12p11.23	S	210	11078945	human	70.89	PAS	kILFVsksVskILNY	0	0	3	3	0
ARNTL2	ARNTL2	Q8WYA1	12p11.23	S	212	11078950	human	70.89	PAS	LFVsksVskILNYDQ	0	0	3	3	0
ARNTL2	ARNTL2	Q8WYA1	12p11.23	S	245	25283422	human	70.89	PAS	KVKEQLSsFDISPRE	0	0	1	1	0
ARNTL2	ARNTL2	Q8WYA1	12p11.23	S	539	25283418	human	70.89	-	SSSYLDDssPTGLMK	0	0	1	1	0
ARNTL2	ARNTL2	Q8WYA1	12p11.23	S	540	25283424	human	70.89	-	SSYLDDssPTGLMKD	0	0	1	1	0
CTNNBL1	CTNNBL1	Q8WYA6	20q11.23	T	47	55377764	human	65.17	-	RYREEEMtVVEEADD	0	1	0	1	0
CTNNBL1	CTNNBL1	Q8WYA6	20q11.23	S	80	23096716	human	65.17	CTNNBL	EEEPLDEssVKKMIL	0	0	1	1	0
CTNNBL1	CTNNBL1	Q8WYA6	20q11.23	S	81	23096719	human	65.17	CTNNBL	EEPLDEssVKKMILT	0	0	1	1	0
CTNNBL1	CTNNBL1	Q8WYA6	20q11.23	S	389	3207990	human	65.17	-	IFPLFMksPRKIKkV	0	8	7	15	0
CTNNBL1	CTNNBL1	Q8WYA6	20q11.23	T	398	5200651	human	65.17	-	RKIKkVGttEKEHEE	0	0	1	1	0
CTNNBL1	CTNNBL1	Q8WYA6	20q11.23	T	399	5200657	human	65.17	-	KIKkVGttEKEHEEH	0	0	1	1	0
CTNNBL1	CTNNBL1	Q8WYA6	20q11.23	T	477	55377768	human	65.17	-	GEIIDNDtEEEFYLR	0	1	0	1	0
CTNNBL1	CTNNBL1	Q8WYA6	20q11.23	Y	536	50840395	human	65.17	-	VRHIIkEyAENIGDG	0	1	0	1	0
CTNNBL1	CTNNBL1	Q8WYA6	20q11.23	S	545	4774079	human	65.17	-	ENIGDGRsPEFRENE	0	21	7	28	0
KAT6B	MYST4	Q8WYB5	10q22.2	S	217	25301470	human	231.38	-	ADPIPICsFCLGtkE	0	0	1	1	0
KAT6B	MYST4	Q8WYB5	10q22.2	T	222	25301476	human	231.38	-	ICsFCLGtkESNREK	0	0	1	1	0
KAT6B	MYST4	Q8WYB5	10q22.2	S	355	11166570	human	231.38	-	KLKQRLLsVTSDEGs	0	2	1	3	0
KAT6B	MYST4	Q8WYB5	10q22.2	S	362	50784422	human	231.38	-	sVTSDEGsMNAFtGR	0	1	0	1	0
KAT6B	MYST4	Q8WYB5	10q22.2	T	367	11166573	human	231.38	-	EGsMNAFtGRGSPGr	0	0	2	2	0
KAT6B	MYST4	Q8WYB5	10q22.2	S	391	34349924	human	231.38	-	PSSGHAAsGkDSSSR	0	0	1	1	0
KAT6B	MYST4	Q8WYB5	10q22.2	T	402	18012668	human	231.38	-	SSSRLAVtDPTRPGA	0	1	0	1	0
KAT6B	MYST4	Q8WYB5	10q22.2	T	416	5274224	human	231.38	-	ATTkITTtstyISAS	0	0	1	1	0
KAT6B	MYST4	Q8WYB5	10q22.2	S	417	5274230	human	231.38	-	TTkITTtstyISAST	0	0	1	1	0
KAT6B	MYST4	Q8WYB5	10q22.2	T	418	5274236	human	231.38	-	TkITTtstyISASTL	0	0	1	1	0
KAT6B	MYST4	Q8WYB5	10q22.2	Y	419	5655462	human	231.38	-	kITTtstyISASTLK	0	0	1	1	0
KAT6B	MYST4	Q8WYB5	10q22.2	T	443	3207996	human	231.38	-	DGLTkFFtPsPDGRR	0	6	0	6	0
KAT6B	MYST4	Q8WYB5	10q22.2	S	445	3207993	human	231.38	-	LTkFFtPsPDGRRsR	0	9	0	9	0
KAT6B	MYST4	Q8WYB5	10q22.2	S	451	36132914	human	231.38	-	PsPDGRRsRGEIIDF	0	1	0	1	0
KAT6B	MYST4	Q8WYB5	10q22.2	T	640	31881716	human	231.38	-	GRLKYKVtPQMGtPs	0	1	0	1	0
KAT6B	MYST4	Q8WYB5	10q22.2	T	645	23252538	human	231.38	-	KVtPQMGtPsPGKGs	0	2	1	3	0
KAT6B	MYST4	Q8WYB5	10q22.2	S	647	23252540	human	231.38	-	tPQMGtPsPGKGsLt	0	5	1	6	0
KAT6B	MYST4	Q8WYB5	10q22.2	S	652	23252542	human	231.38	-	tPsPGKGsLtDGRIK	0	1	1	2	0
KAT6B	MYST4	Q8WYB5	10q22.2	T	654	23252544	human	231.38	-	sPGKGsLtDGRIKPD	0	0	1	1	0
KAT6B	MYST4	Q8WYB5	10q22.2	Y	728	3673282	human	231.38	-	SVIEFGKyEIQTWYS	0	0	1	1	0
KAT6B	MYST4	Q8WYB5	10q22.2	Y	757	10940916	human	231.38	-	LCEFCLKyMKSKNIL	0	1	0	1	0
KAT6B	MYST4	Q8WYB5	10q22.2	Y	878	10912707	human	231.38	MOZ_SAS	RFLIDFSyLLSRREG	1	1	0	2	0
KAT6B	MYST4	Q8WYB5	10q22.2	S	889	30965919	human	231.38	MOZ_SAS	RREGQAGsPEKPLSD	0	5	0	5	0
KAT6B	MYST4	Q8WYB5	10q22.2	S	998	50784424	human	231.38	-	LISNAAVsEEEREAE	0	2	0	2	0
KAT6B	MYST4	Q8WYB5	10q22.2	S	1027	453936	human	231.38	-	KEEQEILsTRANSRQ	0	1	0	1	0
KAT6B	MYST4	Q8WYB5	10q22.2	S	1035	50784418	human	231.38	-	TRANSRQsPAkVQSk	0	1	0	1	0
KAT6B	MYST4	Q8WYB5	10q22.2	Y	1045	50660405	human	231.38	-	kVQSkNkyLHsPEsR	0	0	1	1	0
KAT6B	MYST4	Q8WYB5	10q22.2	S	1048	4170549	human	231.38	-	SkNkyLHsPEsRPVt	0	8	47	55	0
KAT6B	MYST4	Q8WYB5	10q22.2	S	1051	7998187	human	231.38	-	kyLHsPEsRPVtGER	0	1	8	9	0
KAT6B	MYST4	Q8WYB5	10q22.2	T	1055	36419256	human	231.38	-	sPEsRPVtGERGQLL	0	1	0	1	0
KAT6B	MYST4	Q8WYB5	10q22.2	T	1114	25301474	human	231.38	-	QSSPPRLtkPQSVAI	0	0	1	1	0
KAT6B	MYST4	Q8WYB5	10q22.2	T	1267	41286846	human	231.38	-	RQNKErKtGFKLNLY	0	1	0	1	0
KAT6B	MYST4	Q8WYB5	10q22.2	T	1279	50784426	human	231.38	-	NLYTPPEtPMEPDEQ	0	1	0	1	0
KAT6B	MYST4	Q8WYB5	10q22.2	T	1300	27458847	human	231.38	-	KETSEGKtsPsPIRI	0	1	0	1	0
KAT6B	MYST4	Q8WYB5	10q22.2	S	1301	36143615	human	231.38	-	ETSEGKtsPsPIRIE	0	2	0	2	0
KAT6B	MYST4	Q8WYB5	10q22.2	S	1303	15502424	human	231.38	-	SEGKtsPsPIRIEEE	0	6	0	6	0
KAT6B	MYST4	Q8WYB5	10q22.2	S	1502	7231999	human	231.38	-	DPEAVPEsDEEPPPG	0	6	0	6	0
KAT6B	MYST4	Q8WYB5	10q22.2	S	1571	50784420	human	231.38	-	ETQEACRsLQNYTRA	0	2	0	2	0
KAT6B	MYST4	Q8WYB5	10q22.2	S	1581	41453193	human	231.38	-	NYTRADQsPQIATTL	0	3	0	3	0
KAT6B	MYST4	Q8WYB5	10q22.2	S	1903	23252546	human	231.38	-	LQRNMAAsNIGISHS	0	0	1	1	0
KAT6B	MYST4	Q8WYB5	10q22.2	S	1924	23252548	human	231.38	-	IASKGHIsMRTKSAS	0	0	1	1	0
KAT6B	MYST4	Q8WYB5	10q22.2	S	1933	10798556	human	231.38	-	RTKSASLsPAAATHQ	0	1	1	2	0
KAT6B	MYST4	Q8WYB5	10q22.2	S	1947	10798559	human	231.38	-	QSQIYGRsQTVAMQG	0	0	1	1	0
ING5	ING5	Q8WYH8	2q37.3	S	57	18010897	human	27.75	ING	ISTVkTLsPDQRVER	0	3	0	3	0
ING5	ING5	Q8WYH8	2q37.3	S	118	469895	human	27.75	-	LkDkMEGsDFEsSGG	0	22	9	31	0
ING5	ING5	Q8WYH8	2q37.3	S	122	23115776	human	27.75	-	MEGsDFEsSGGrGLk	0	0	1	1	0
ING5	ING5	Q8WYH8	2q37.3	T	147	14574871	human	27.75	-	SRGRGRRtsEEDtPk	0	0	1	1	0
ING5	ING5	Q8WYH8	2q37.3	S	148	15411109	human	27.75	-	RGRGRRtsEEDtPkk	0	3	24	27	0
ING5	ING5	Q8WYH8	2q37.3	T	152	23115779	human	27.75	-	RRtsEEDtPkkKKHK	1	1	2	4	0
Sep-01	Sep-01	Q8WYJ6	16p11.2	Y	5	7797652	human	41.97	-	___MDkEyVGFAALP	0	0	5	5	0
Sep-01	Sep-01	Q8WYJ6	16p11.2	S	19	3830095	human	41.97	-	PNQLHRksVKkGFDF	0	0	14	14	0
Sep-01	Sep-01	Q8WYJ6	16p11.2	T	48	23142966	human	41.97	Septin	LINSLFLtNLyEDRQ	0	0	1	1	0
Sep-01	Sep-01	Q8WYJ6	16p11.2	Y	51	475287	human	41.97	Septin	SLFLtNLyEDRQVPE	0	0	39	39	0
Sep-01	Sep-01	Q8WYJ6	16p11.2	S	60	23142963	human	41.97	Septin	DRQVPEAsARLTQTL	0	0	1	1	0
Sep-01	Sep-01	Q8WYJ6	16p11.2	S	132	23142960	human	41.97	Septin	NRkNIQDsRVHCCLY	0	0	1	1	0
Sep-01	Sep-01	Q8WYJ6	16p11.2	Y	199	15405982	human	41.97	Septin	KEEEIHIyQFPECDs	0	1	1	2	0
Sep-01	Sep-01	Q8WYJ6	16p11.2	S	206	1983964	human	41.97	Septin	yQFPECDsDEDEDFk	0	7	7	14	0
Sep-01	Sep-01	Q8WYJ6	16p11.2	Y	247	3571422	human	41.97	Septin	rPVRGRRysWGtVEV	0	1	12	13	0
Sep-01	Sep-01	Q8WYJ6	16p11.2	S	248	457106	human	41.97	Septin	PVRGRRysWGtVEVE	1	7	169	177	0
Sep-01	Sep-01	Q8WYJ6	16p11.2	T	251	4707024	human	41.97	Septin	GRRysWGtVEVENPH	0	2	97	99	0
Sep-01	Sep-01	Q8WYJ6	16p11.2	Y	286	477126	human	41.97	Septin	EVTHDLLyEGyRARC	0	0	57	57	0
Sep-01	Sep-01	Q8WYJ6	16p11.2	Y	289	23142969	human	41.97	Septin	HDLLyEGyRARCLQS	0	0	1	1	0
Sep-01	Sep-01	Q8WYJ6	16p11.2	S	307	457107	human	41.97	-	PGARDRAsRSKLSRQ	1	0	0	1	0
Sep-01	Sep-01	Q8WYJ6	16p11.2	S	315	457108	human	41.97	-	RSKLSRQsAtEIPLP	1	5	0	6	0
Sep-01	Sep-01	Q8WYJ6	16p11.2	T	317	4707034	human	41.97	-	KLSRQsAtEIPLPML	0	1	0	1	0
ACOT12	ACOT12	Q8WYK0	5q14.1	S	82	11099604	human	62.03	4HBT	AKVTRAFstSMEISI	0	0	1	1	0
ACOT12	ACOT12	Q8WYK0	5q14.1	T	83	11099608	human	62.03	4HBT	KVTRAFstSMEISIK	0	0	1	1	0
ACOT12	ACOT12	Q8WYK0	5q14.1	Y	329	3665107	human	62.03	-	RIRLGRKyVISHKEE	0	0	1	1	0
ACOT12	ACOT12	Q8WYK0	5q14.1	S	408	23078931	human	62.03	START	HLAYRLLsDFtKRPL	0	0	1	1	0
ACOT12	ACOT12	Q8WYK0	5q14.1	T	411	23078942	human	62.03	START	YRLLsDFtKRPLWDP	0	0	1	1	0
ACOT12	ACOT12	Q8WYK0	5q14.1	S	473	23078934	human	62.03	START	TYTVAVKsVILPSVP	0	0	1	1	0
ACOT12	ACOT12	Q8WYK0	5q14.1	S	482	23078937	human	62.03	START	ILPSVPPsPQyIRSE	0	0	1	1	0
ACOT12	ACOT12	Q8WYK0	5q14.1	Y	485	23078947	human	62.03	START	SVPPsPQyIRSEIIC	0	0	1	1	0
ACOT12	ACOT12	Q8WYK0	5q14.1	S	553	23078940	human	62.03	-	PPDDGFVstF_____	0	0	1	1	0
ACOT12	ACOT12	Q8WYK0	5q14.1	T	554	23078945	human	62.03	-	PDDGFVstF______	0	0	1	1	0
CNTNAP5	CNTNAP5	Q8WYK1	2q14.3	S	178	50776124	human	145.62	-	VYGCSYKsDVADFDG	0	1	0	1	0
CNTNAP5	CNTNAP5	Q8WYK1	2q14.3	Y	191	50776128	human	145.62	-	DGRSSLLyRFNQKLM	0	1	0	1	0
CNTNAP5	CNTNAP5	Q8WYK1	2q14.3	S	406	23094998	human	145.62	Laminin_G_2	NKDGLLLsTELSEGS	0	0	1	1	0
CNTNAP5	CNTNAP5	Q8WYK1	2q14.3	T	886	23095010	human	145.62	Laminin_G_2	AERNLKEtsLQVDNL	0	0	1	1	0
CNTNAP5	CNTNAP5	Q8WYK1	2q14.3	S	887	23095001	human	145.62	Laminin_G_2	ERNLKEtsLQVDNLP	0	0	1	1	0
CNTNAP5	CNTNAP5	Q8WYK1	2q14.3	T	1046	23095004	human	145.62	Laminin_G_2	NIALSFVttQAPSLL	0	0	1	1	0
CNTNAP5	CNTNAP5	Q8WYK1	2q14.3	T	1047	23095007	human	145.62	Laminin_G_2	IALSFVttQAPSLLL	0	0	1	1	0
CNTNAP5	CNTNAP5	Q8WYK1	2q14.3	S	1073	41451514	human	145.62	Laminin_G_2	VLLCKNGsLQVRYHL	0	1	0	1	0
JDP2	JDP2	Q8WYK2	14q24.3	T	138	6147824	human	18.7	-	MLNRHRPtCIVRtDs	0	1	1	2	0
JDP2	JDP2	Q8WYK2	14q24.3	T	143	6147829	human	18.7	-	RPtCIVRtDsVKtPE	0	2	1	3	0
JDP2	JDP2	Q8WYK2	14q24.3	S	145	15065901	human	18.7	-	tCIVRtDsVKtPEsE	0	4	0	4	0
JDP2	JDP2	Q8WYK2	14q24.3	T	148	448312	human	18.7	-	VRtDsVKtPEsEGNP	1	8	3	12	0
JDP2	JDP2	Q8WYK2	14q24.3	S	151	20804824	human	18.7	-	DsVKtPEsEGNPLLE	0	2	1	3	0
SSH1	SSH1	Q8WYL5	12q24.11	T	5	18016311	human	115.51	-	___MALVtLQRsPtP	0	1	0	1	0
SSH1	SSH1	Q8WYL5	12q24.11	S	9	34367508	human	115.51	-	ALVtLQRsPtPSAAS	0	1	1	2	0
SSH1	SSH1	Q8WYL5	12q24.11	T	11	34367511	human	115.51	-	VtLQRsPtPSAASSS	0	0	1	1	0
SSH1	SSH1	Q8WYL5	12q24.11	S	37	18016314	human	115.51	-	EDRKLNLsLSESFFM	0	1	0	1	0
SSH1	SSH1	Q8WYL5	12q24.11	S	57	15723080	human	115.51	-	LFLQQGSsPQGQRSL	0	5	0	5	0
SSH1	SSH1	Q8WYL5	12q24.11	S	261	56664904	human	115.51	DEK_C	LIKAKLRsIMMSQDL	0	1	0	1	0
SSH1	SSH1	Q8WYL5	12q24.11	S	400	56664908	human	115.51	DSPc	CKMGVSRsAstVIAy	0	1	0	1	0
SSH1	SSH1	Q8WYL5	12q24.11	S	402	10989184	human	115.51	DSPc	MGVSRsAstVIAyAM	2	1	7	10	0
SSH1	SSH1	Q8WYL5	12q24.11	T	403	10996093	human	115.51	DSPc	GVSRsAstVIAyAMK	0	0	5	5	0
SSH1	SSH1	Q8WYL5	12q24.11	Y	407	25312692	human	115.51	DSPc	sAstVIAyAMKEFGW	0	0	1	1	0
SSH1	SSH1	Q8WYL5	12q24.11	S	428	23148759	human	115.51	DSPc	NYVKQKRsItRPNAG	0	0	1	1	0
SSH1	SSH1	Q8WYL5	12q24.11	T	430	23148768	human	115.51	DSPc	VKQKRsItRPNAGFM	0	0	1	1	0
SSH1	SSH1	Q8WYL5	12q24.11	S	441	11086750	human	115.51	DSPc	AGFMRQLsEyEGILD	0	1	3	4	0
SSH1	SSH1	Q8WYL5	12q24.11	Y	443	11086755	human	115.51	DSPc	FMRQLsEyEGILDAS	0	0	1	1	0
SSH1	SSH1	Q8WYL5	12q24.11	T	462	472310	human	115.51	-	NkLWRQQtDssLQQP	0	0	2	2	0
SSH1	SSH1	Q8WYL5	12q24.11	S	464	5451233	human	115.51	-	LWRQQtDssLQQPVD	0	0	2	2	0
SSH1	SSH1	Q8WYL5	12q24.11	S	465	5450357	human	115.51	-	WRQQtDssLQQPVDD	0	0	2	2	0
SSH1	SSH1	Q8WYL5	12q24.11	S	515	4742914	human	115.51	-	PCCFRRLsDPLLPsP	0	9	1	10	0
SSH1	SSH1	Q8WYL5	12q24.11	S	521	31874528	human	115.51	-	LsDPLLPsPEDEtGS	0	3	0	3	0
SSH1	SSH1	Q8WYL5	12q24.11	T	526	31867994	human	115.51	-	LPsPEDEtGSLVHLE	0	1	0	1	0
SSH1	SSH1	Q8WYL5	12q24.11	S	576	18016317	human	115.51	-	KKKLEFGsPKGRSGs	0	12	1	13	0
SSH1	SSH1	Q8WYL5	12q24.11	S	583	4742919	human	115.51	-	sPKGRSGsLLQVEEt	0	3	0	3	0
SSH1	SSH1	Q8WYL5	12q24.11	T	590	23148771	human	115.51	-	sLLQVEEtEREEGLG	0	0	1	1	0
SSH1	SSH1	Q8WYL5	12q24.11	S	645	25312688	human	115.51	-	ILNKVKPsyKSCADC	0	0	1	1	0
SSH1	SSH1	Q8WYL5	12q24.11	Y	646	25312696	human	115.51	-	LNKVKPsyKSCADCM	0	0	1	1	0
SSH1	SSH1	Q8WYL5	12q24.11	S	812	56664912	human	115.51	-	YLMQHQEsIIQLQKA	0	1	0	1	0
SSH1	SSH1	Q8WYL5	12q24.11	T	826	35524905	human	115.51	-	AGLVRKHtKELERLK	1	0	0	1	0
SSH1	SSH1	Q8WYL5	12q24.11	S	834	10793641	human	115.51	-	KELERLKsVPADPAP	1	5	1	7	0
SSH1	SSH1	Q8WYL5	12q24.11	S	854	23148762	human	115.51	-	PASRLEAsIPEESQD	0	0	3	3	0
SSH1	SSH1	Q8WYL5	12q24.11	S	889	27458609	human	115.51	-	KSEAAPAsLEGGsLK	0	3	0	3	0
SSH1	SSH1	Q8WYL5	12q24.11	S	894	7322259	human	115.51	-	PAsLEGGsLKsPPPF	0	2	0	2	0
SSH1	SSH1	Q8WYL5	12q24.11	S	897	4742928	human	115.51	-	LEGGsLKsPPPFFYR	0	7	0	7	0
SSH1	SSH1	Q8WYL5	12q24.11	T	908	31869924	human	115.51	-	FFYRLDHtSsFSKDF	0	2	0	2	0
SSH1	SSH1	Q8WYL5	12q24.11	S	910	31875716	human	115.51	-	YRLDHtSsFSKDFLK	0	2	0	2	0
SSH1	SSH1	Q8WYL5	12q24.11	T	922	36123636	human	115.51	-	FLKTICYtPTSSSMS	0	2	0	2	0
SSH1	SSH1	Q8WYL5	12q24.11	T	933	23148773	human	115.51	-	SSMSSNLtRssssDs	0	0	1	1	0
SSH1	SSH1	Q8WYL5	12q24.11	S	935	11090224	human	115.51	-	MSSNLtRssssDsIH	0	2	4	6	0
SSH1	SSH1	Q8WYL5	12q24.11	S	936	11090818	human	115.51	-	SSNLtRssssDsIHs	0	1	7	8	0
SSH1	SSH1	Q8WYL5	12q24.11	S	937	455274	human	115.51	-	SNLtRssssDsIHsV	3	13	11	27	0
SSH1	SSH1	Q8WYL5	12q24.11	S	938	11091542	human	115.51	-	NLtRssssDsIHsVR	0	0	1	1	0
SSH1	SSH1	Q8WYL5	12q24.11	S	940	28737771	human	115.51	-	tRssssDsIHsVRGK	0	2	0	2	0
SSH1	SSH1	Q8WYL5	12q24.11	S	943	50800525	human	115.51	-	sssDsIHsVRGKPGL	0	1	0	1	0
SSH1	SSH1	Q8WYL5	12q24.11	S	970	36131032	human	115.51	-	RLAGLTVssPLKRSH	0	1	0	1	0
SSH1	SSH1	Q8WYL5	12q24.11	S	971	3207999	human	115.51	-	LAGLTVssPLKRSHs	0	4	0	4	0
SSH1	SSH1	Q8WYL5	12q24.11	S	978	455275	human	115.51	-	sPLKRSHsLAKLGSL	8	1	0	9	0
SSH1	SSH1	Q8WYL5	12q24.11	T	1021	23148765	human	115.51	-	FLHEPQGtPRDPAAT	0	0	2	2	0
SSH1	SSH1	Q8WYL5	12q24.11	S	1042	453764	human	115.51	-	PAPENLksPSWMSKS	0	5	0	5	0
ATG4A	ATG4A	Q8WYN0	Xq22.3	S	47	36250165	human	45.38	Peptidase_C54	TEKSKLLsDISARLW	0	1	0	1	0
ATG4A	ATG4A	Q8WYN0	Xq22.3	S	100	34359022	human	45.38	Peptidase_C54	RHLGRDWsWEKQKEQ	0	0	1	1	0
ATG4A	ATG4A	Q8WYN0	Xq22.3	Y	111	23084691	human	45.38	Peptidase_C54	QKEQPKEyQRILQCF	0	0	1	1	0
CSRNP3	FAM130A2	Q8WYN3	2q24.3	S	29	23104632	human	64.9	-	RESDDEVsssESADS	0	0	1	1	0
CSRNP3	FAM130A2	Q8WYN3	2q24.3	S	30	23104635	human	64.9	-	ESDDEVsssESADSG	0	0	1	1	0
CSRNP3	FAM130A2	Q8WYN3	2q24.3	S	31	23104638	human	64.9	-	SDDEVsssESADSGD	0	0	1	1	0
CSRNP3	FAM130A2	Q8WYN3	2q24.3	S	51	23104641	human	64.9	-	TSSHFTPsSILKREK	0	0	1	1	0
CSRNP3	FAM130A2	Q8WYN3	2q24.3	Y	104	5407390	human	64.9	CSRNP_N	RHNSVRQyTLGEFAR	0	0	1	1	0
CSRNP3	FAM130A2	Q8WYN3	2q24.3	T	179	50323575	human	64.9	CSRNP_N	FFLQPLPtKKRRALL	0	1	0	1	0
CSRNP3	FAM130A2	Q8WYN3	2q24.3	S	561	14159990	human	64.9	-	SEHPAENsLsLAEKS	0	1	0	1	0
CSRNP3	FAM130A2	Q8WYN3	2q24.3	S	563	14159993	human	64.9	-	HPAENsLsLAEKSIL	0	1	0	1	0
RIN2	RIN2	Q8WYP3	20p11.23	S	63	20622033	human	100.16	-	RHKDGGYsEEEDVKT	0	2	0	2	0
RIN2	RIN2	Q8WYP3	20p11.23	Y	77	472948	human	100.16	-	TCARDSGyDsLSNRL	0	0	10	10	0
RIN2	RIN2	Q8WYP3	20p11.23	S	79	27454310	human	100.16	-	ARDSGyDsLSNRLSI	0	3	0	3	0
RIN2	RIN2	Q8WYP3	20p11.23	S	251	56664916	human	100.16	-	CLINGVHsIKTRTPS	0	1	0	1	0
RIN2	RIN2	Q8WYP3	20p11.23	S	281	27454307	human	100.16	-	PLFLKVHsQDLSGGL	0	2	0	2	0
RIN2	RIN2	Q8WYP3	20p11.23	T	293	23139334	human	100.16	-	GGLKRPStRtPNANG	0	0	1	1	0
RIN2	RIN2	Q8WYP3	20p11.23	T	295	23139337	human	100.16	-	LKRPStRtPNANGtE	0	0	1	1	0
RIN2	RIN2	Q8WYP3	20p11.23	T	301	23139340	human	100.16	-	RtPNANGtERtRsPP	0	0	1	1	0
RIN2	RIN2	Q8WYP3	20p11.23	T	304	56664920	human	100.16	-	NANGtERtRsPPPRP	0	1	0	1	0
RIN2	RIN2	Q8WYP3	20p11.23	S	306	4775649	human	100.16	-	NGtERtRsPPPRPPP	0	1	0	1	0
RIN2	RIN2	Q8WYP3	20p11.23	S	318	56664924	human	100.16	-	PPPPAINsLHTsPRL	0	1	0	1	0
RIN2	RIN2	Q8WYP3	20p11.23	S	322	56664928	human	100.16	-	AINsLHTsPRLARTE	0	1	0	1	0
RIN2	RIN2	Q8WYP3	20p11.23	T	332	5255332	human	100.16	-	LARTETQtSMPEtVN	0	0	1	1	0
RIN2	RIN2	Q8WYP3	20p11.23	T	337	5255337	human	100.16	-	TQtSMPEtVNHNKHG	0	0	1	1	0
RIN2	RIN2	Q8WYP3	20p11.23	S	366	4775654	human	100.16	-	PRLKKQAsFLEAEGG	0	7	0	7	0
RIN2	RIN2	Q8WYP3	20p11.23	S	395	27454304	human	100.16	-	LELGTAGsPGGAPPE	0	2	0	2	0
RIN2	RIN2	Q8WYP3	20p11.23	S	484	50788469	human	100.16	-	IKSKKKRsssFVLPK	0	3	0	3	0
RIN2	RIN2	Q8WYP3	20p11.23	S	485	4775659	human	100.16	-	KSKKKRsssFVLPKL	0	1	0	1	0
RIN2	RIN2	Q8WYP3	20p11.23	S	486	4775664	human	100.16	-	SKKKRsssFVLPKLV	0	8	1	9	0
RIN2	RIN2	Q8WYP3	20p11.23	S	501	468636	human	100.16	-	kSQLQKVsGVFsSFM	0	1	0	1	0
RIN2	RIN2	Q8WYP3	20p11.23	S	505	23139331	human	100.16	-	QKVsGVFsSFMtPEK	0	0	1	1	0
RIN2	RIN2	Q8WYP3	20p11.23	T	509	2906740	human	100.16	-	GVFsSFMtPEKRMVR	0	1	3	4	0
RIN2	RIN2	Q8WYP3	20p11.23	T	562	23139343	human	100.16	-	QTIRQFMtQVKNYLS	0	0	1	1	0
RIN2	RIN2	Q8WYP3	20p11.23	Y	665	3800335	human	100.16	VPS9	FMTMQKMySPEKKVM	0	0	1	1	0
RIN2	RIN2	Q8WYP3	20p11.23	S	783	56664932	human	100.16	-	TTNRTIPsVDDFQNy	0	1	0	1	0
RIN2	RIN2	Q8WYP3	20p11.23	Y	790	462765	human	100.16	RA	sVDDFQNyLRVAFQE	0	0	8	8	0
AHCTF1	ELYS	Q8WYP5	1q44	T	501	54209295	human	252.5	-	GFQKETLtFLkksGP	0	1	0	1	0
AHCTF1	ELYS	Q8WYP5	1q44	S	506	31087316	human	252.5	-	TLtFLkksGPsLNEL	0	1	0	1	0
AHCTF1	ELYS	Q8WYP5	1q44	S	509	31085152	human	252.5	-	FLkksGPsLNELIPD	0	4	0	4	0
AHCTF1	ELYS	Q8WYP5	1q44	S	528	459749	human	252.5	-	CLVAGLLsPRFVDVQ	0	25	3	28	0
AHCTF1	ELYS	Q8WYP5	1q44	T	747	23102435	human	252.5	ELYS	WKRDEGGtGKYPPAS	0	0	1	1	0
AHCTF1	ELYS	Q8WYP5	1q44	S	995	12683215	human	252.5	-	ERSLARNsILDQYGk	0	6	0	6	0
AHCTF1	ELYS	Q8WYP5	1q44	S	1022	27448132	human	252.5	-	RAkPYHLsTSSVFRL	0	2	0	2	0
AHCTF1	ELYS	Q8WYP5	1q44	T	1050	18009305	human	252.5	-	VVTGTVLtRSVFINN	0	1	0	1	0
AHCTF1	ELYS	Q8WYP5	1q44	T	1075	5648894	human	252.5	-	SkEPINSttPFNsSk	0	0	1	1	0
AHCTF1	ELYS	Q8WYP5	1q44	T	1076	477897	human	252.5	-	kEPINSttPFNsSkI	0	0	1	1	0
AHCTF1	ELYS	Q8WYP5	1q44	S	1080	467800	human	252.5	-	NSttPFNsSkIEEPs	0	2	0	2	0
AHCTF1	ELYS	Q8WYP5	1q44	S	1087	459742	human	252.5	-	sSkIEEPsPIVYSLP	0	4	0	4	0
AHCTF1	ELYS	Q8WYP5	1q44	T	1105	3631384	human	252.5	-	LPEAFFGtPIskASQ	0	0	1	1	0
AHCTF1	ELYS	Q8WYP5	1q44	S	1108	7322263	human	252.5	-	AFFGtPIskASQKIS	0	1	0	1	0
AHCTF1	ELYS	Q8WYP5	1q44	S	1129	23102421	human	252.5	-	VQPVPRPsQCsEFIQ	0	0	2	2	0
AHCTF1	ELYS	Q8WYP5	1q44	S	1132	23102424	human	252.5	-	VPRPsQCsEFIQQss	0	0	3	3	0
AHCTF1	ELYS	Q8WYP5	1q44	S	1138	4760499	human	252.5	-	CsEFIQQssMksPLy	0	0	1	1	0
AHCTF1	ELYS	Q8WYP5	1q44	S	1139	5831562	human	252.5	-	sEFIQQssMksPLyL	0	0	2	2	0
AHCTF1	ELYS	Q8WYP5	1q44	S	1142	3208002	human	252.5	-	IQQssMksPLyLVsR	0	17	11	28	0
AHCTF1	ELYS	Q8WYP5	1q44	Y	1145	23102438	human	252.5	-	ssMksPLyLVsRsLP	0	0	1	1	0
AHCTF1	ELYS	Q8WYP5	1q44	S	1148	23102427	human	252.5	-	ksPLyLVsRsLPsss	0	0	1	1	0
AHCTF1	ELYS	Q8WYP5	1q44	S	1150	3208005	human	252.5	-	PLyLVsRsLPsssQL	0	6	1	7	0
AHCTF1	ELYS	Q8WYP5	1q44	S	1153	30962418	human	252.5	-	LVsRsLPsssQLkGs	0	2	0	2	0
AHCTF1	ELYS	Q8WYP5	1q44	S	1154	31856927	human	252.5	-	VsRsLPsssQLkGsP	0	1	0	1	0
AHCTF1	ELYS	Q8WYP5	1q44	S	1155	3208011	human	252.5	-	sRsLPsssQLkGsPQ	0	3	2	5	0
AHCTF1	ELYS	Q8WYP5	1q44	S	1160	3071347	human	252.5	-	sssQLkGsPQAISRA	0	23	7	30	0
AHCTF1	ELYS	Q8WYP5	1q44	S	1168	36127461	human	252.5	-	PQAISRAsELHLLEt	0	2	0	2	0
AHCTF1	ELYS	Q8WYP5	1q44	T	1175	3208056	human	252.5	-	sELHLLEtPLVVKKA	0	7	0	7	0
AHCTF1	ELYS	Q8WYP5	1q44	T	1191	31870617	human	252.5	-	SLAMSVTtSGFSEFt	0	1	0	1	0
AHCTF1	ELYS	Q8WYP5	1q44	T	1198	31856025	human	252.5	-	tSGFSEFtPQsILRs	0	2	0	2	0
AHCTF1	ELYS	Q8WYP5	1q44	S	1201	31856028	human	252.5	-	FSEFtPQsILRstLR	0	1	0	1	0
AHCTF1	ELYS	Q8WYP5	1q44	S	1205	40721537	human	252.5	-	tPQsILRstLRstPL	0	1	1	2	0
AHCTF1	ELYS	Q8WYP5	1q44	T	1206	41609503	human	252.5	-	PQsILRstLRstPLA	0	0	1	1	0
AHCTF1	ELYS	Q8WYP5	1q44	S	1209	469355	human	252.5	-	ILRstLRstPLAsPs	0	0	2	2	0
AHCTF1	ELYS	Q8WYP5	1q44	T	1210	469356	human	252.5	-	LRstLRstPLAsPsP	0	1	8	9	0
AHCTF1	ELYS	Q8WYP5	1q44	S	1214	469357	human	252.5	-	LRstPLAsPsPsPGR	0	20	29	49	0
AHCTF1	ELYS	Q8WYP5	1q44	S	1216	469358	human	252.5	-	stPLAsPsPsPGRsP	0	15	11	26	0
AHCTF1	ELYS	Q8WYP5	1q44	S	1218	453521	human	252.5	-	PLAsPsPsPGRsPQR	0	17	25	42	0
AHCTF1	ELYS	Q8WYP5	1q44	S	1222	469359	human	252.5	-	PsPsPGRsPQRLKEt	0	26	31	57	0
AHCTF1	ELYS	Q8WYP5	1q44	T	1229	3208062	human	252.5	-	sPQRLKEtRIsFVEE	0	3	0	3	0
AHCTF1	ELYS	Q8WYP5	1q44	S	1232	459743	human	252.5	-	RLKEtRIsFVEEDVH	0	21	0	21	0
AHCTF1	ELYS	Q8WYP5	1q44	S	1250	3208014	human	252.5	-	IPGAADDskLEVFtt	0	6	2	8	0
AHCTF1	ELYS	Q8WYP5	1q44	T	1256	3208065	human	252.5	-	DskLEVFttPkkCAV	0	1	0	1	0
AHCTF1	ELYS	Q8WYP5	1q44	T	1257	3208068	human	252.5	-	skLEVFttPkkCAVP	0	7	4	11	0
AHCTF1	ELYS	Q8WYP5	1q44	S	1272	31872589	human	252.5	-	VETEWLKsKDRtTsF	0	1	0	1	0
AHCTF1	ELYS	Q8WYP5	1q44	T	1276	36126400	human	252.5	-	WLKsKDRtTsFFLNs	0	1	0	1	0
AHCTF1	ELYS	Q8WYP5	1q44	S	1278	7322268	human	252.5	-	KsKDRtTsFFLNsPE	0	1	0	1	0
AHCTF1	ELYS	Q8WYP5	1q44	S	1283	459744	human	252.5	-	tTsFFLNsPEKEHQE	0	30	0	30	0
AHCTF1	ELYS	Q8WYP5	1q44	S	1295	482078	human	252.5	-	HQEMDEGsQsLEkLD	0	10	0	10	0
AHCTF1	ELYS	Q8WYP5	1q44	S	1297	18009308	human	252.5	-	EMDEGsQsLEkLDVS	0	8	0	8	0
AHCTF1	ELYS	Q8WYP5	1q44	T	1369	4270309	human	252.5	-	DVFASEVtPsDLQkQ	0	9	0	9	0
AHCTF1	ELYS	Q8WYP5	1q44	S	1371	12738033	human	252.5	-	FASEVtPsDLQkQMG	0	1	0	1	0
AHCTF1	ELYS	Q8WYP5	1q44	S	1402	36132328	human	252.5	-	FSELNHLsPVQGTEA	0	1	0	1	0
AHCTF1	ELYS	Q8WYP5	1q44	T	1436	55377772	human	252.5	-	PVLDEGLtSVETYtP	0	1	0	1	0
AHCTF1	ELYS	Q8WYP5	1q44	T	1442	23102433	human	252.5	-	LtSVETYtPAIRAND	0	1	1	2	0
AHCTF1	ELYS	Q8WYP5	1q44	S	1452	31870083	human	252.5	-	IRANDNKsMADVLGD	0	1	0	1	0
AHCTF1	ELYS	Q8WYP5	1q44	S	1511	83111198	human	252.5	-	PEEkLPIsDsPPDtQ	0	1	0	1	0
AHCTF1	ELYS	Q8WYP5	1q44	S	1513	459745	human	252.5	-	EkLPIsDsPPDtQEI	0	17	0	17	0
AHCTF1	ELYS	Q8WYP5	1q44	T	1517	18009311	human	252.5	-	IsDsPPDtQEIHVIE	0	3	0	3	0
AHCTF1	ELYS	Q8WYP5	1q44	S	1533	3208023	human	252.5	-	EkLEAQDsGEEARNL	0	12	0	12	0
AHCTF1	ELYS	Q8WYP5	1q44	S	1541	459746	human	252.5	-	GEEARNLsFNELYPS	0	32	1	33	0
AHCTF1	ELYS	Q8WYP5	1q44	S	1629	31864702	human	252.5	-	TEEkLVCsGENDNHG	0	2	0	2	0
AHCTF1	ELYS	Q8WYP5	1q44	S	1647	31889642	human	252.5	-	NLPSAVTsDQKSQkV	0	1	0	1	0
AHCTF1	ELYS	Q8WYP5	1q44	T	1656	18910255	human	252.5	-	QKSQkVDtLPyVPEP	0	1	0	1	0
AHCTF1	ELYS	Q8WYP5	1q44	Y	1659	18910258	human	252.5	-	QkVDtLPyVPEPIkV	0	1	0	1	0
AHCTF1	ELYS	Q8WYP5	1q44	S	1729	3208026	human	252.5	-	STMTMNVsQVDDVVS	0	3	0	3	0
AHCTF1	ELYS	Q8WYP5	1q44	T	1764	15409739	human	252.5	-	EASADVAtPkMPGQs	0	5	5	10	0
AHCTF1	ELYS	Q8WYP5	1q44	S	1771	31963703	human	252.5	-	tPkMPGQsVRKKTRK	0	4	0	4	0
AHCTF1	ELYS	Q8WYP5	1q44	S	1786	41285924	human	252.5	-	AkEISEAsENIysDV	0	1	0	1	0
AHCTF1	ELYS	Q8WYP5	1q44	Y	1790	463281	human	252.5	-	SEAsENIysDVRGLs	0	6	66	72	0
AHCTF1	ELYS	Q8WYP5	1q44	S	1791	55377776	human	252.5	-	EAsENIysDVRGLsQ	0	1	0	1	0
AHCTF1	ELYS	Q8WYP5	1q44	S	1797	461000	human	252.5	-	ysDVRGLsQNQQIPQ	0	0	1	1	0
AHCTF1	ELYS	Q8WYP5	1q44	S	1806	3208029	human	252.5	-	NQQIPQNsVtPRRGR	0	3	0	3	0
AHCTF1	ELYS	Q8WYP5	1q44	T	1808	3208071	human	252.5	-	QIPQNsVtPRRGRRK	0	11	21	32	0
AHCTF1	ELYS	Q8WYP5	1q44	S	1827	31863573	human	252.5	-	QDILENTsSVEQELQ	0	1	0	1	0
AHCTF1	ELYS	Q8WYP5	1q44	S	1846	9236902	human	252.5	-	RESKRLKsSQLLEPA	0	0	2	2	0
AHCTF1	ELYS	Q8WYP5	1q44	S	1866	8096957	human	252.5	-	KKEVKVSsVtKRtPR	0	1	0	1	0
AHCTF1	ELYS	Q8WYP5	1q44	T	1868	31889170	human	252.5	-	EVKVSsVtKRtPRRI	0	1	0	1	0
AHCTF1	ELYS	Q8WYP5	1q44	T	1871	31889173	human	252.5	-	VSsVtKRtPRRIKRs	0	1	0	1	0
AHCTF1	ELYS	Q8WYP5	1q44	S	1878	3208032	human	252.5	-	tPRRIKRsVENQEsV	0	12	0	12	0
AHCTF1	ELYS	Q8WYP5	1q44	S	1884	3208035	human	252.5	-	RsVENQEsVEIINDL	0	11	0	11	0
AHCTF1	ELYS	Q8WYP5	1q44	S	1898	3208038	human	252.5	-	LKVSTVTsPsRMIRK	0	6	1	7	0
AHCTF1	ELYS	Q8WYP5	1q44	S	1900	483387	human	252.5	-	VSTVTsPsRMIRKLR	0	2	10	12	0
AHCTF1	ELYS	Q8WYP5	1q44	S	1908	33526689	human	252.5	-	RMIRKLRsTNLDAsE	0	2	0	2	0
AHCTF1	ELYS	Q8WYP5	1q44	S	1914	15500172	human	252.5	-	RsTNLDAsENtGNKQ	0	2	0	2	0
AHCTF1	ELYS	Q8WYP5	1q44	T	1917	36121781	human	252.5	-	NLDAsENtGNKQDDK	0	1	0	1	0
AHCTF1	ELYS	Q8WYP5	1q44	S	1925	31870340	human	252.5	-	GNKQDDKssDKQLRI	0	1	0	1	0
AHCTF1	ELYS	Q8WYP5	1q44	S	1926	31870346	human	252.5	-	NKQDDKssDKQLRIK	0	1	0	1	0
AHCTF1	ELYS	Q8WYP5	1q44	S	1944	453519	human	252.5	-	RVRGREVsPsDVRED	0	20	11	31	0
AHCTF1	ELYS	Q8WYP5	1q44	S	1946	4760513	human	252.5	-	RGREVsPsDVREDsN	0	4	0	4	0
AHCTF1	ELYS	Q8WYP5	1q44	S	1952	23102430	human	252.5	-	PsDVREDsNLESSQL	0	0	1	1	0
AHCTF1	ELYS	Q8WYP5	1q44	S	1988	41285928	human	252.5	-	NPSEDVGsKAVKEER	0	1	0	1	0
AHCTF1	ELYS	Q8WYP5	1q44	S	1996	470986	human	252.5	-	KAVKEERsPKKKEAP	0	7	4	11	0
AHCTF1	ELYS	Q8WYP5	1q44	S	2009	3890220	human	252.5	-	APSIRRRstRNtPAK	0	0	8	8	0
AHCTF1	ELYS	Q8WYP5	1q44	T	2010	4110457	human	252.5	-	PSIRRRstRNtPAKs	0	0	3	3	0
AHCTF1	ELYS	Q8WYP5	1q44	T	2013	5852236	human	252.5	-	RRRstRNtPAKsENV	0	3	3	6	0
AHCTF1	ELYS	Q8WYP5	1q44	S	2017	7322273	human	252.5	-	tRNtPAKsENVDVGk	0	1	0	1	0
AHCTF1	ELYS	Q8WYP5	1q44	S	2043	18009314	human	252.5	-	EELSMVMssKKKLTK	0	2	0	2	0
AHCTF1	ELYS	Q8WYP5	1q44	S	2044	5476401	human	252.5	-	ELSMVMssKKKLTKK	0	1	1	2	0
AHCTF1	ELYS	Q8WYP5	1q44	S	2060	3208041	human	252.5	-	ESQSQKRsLHsVsEE	0	4	0	4	0
AHCTF1	ELYS	Q8WYP5	1q44	S	2063	22639848	human	252.5	-	SQKRsLHsVsEERTD	0	2	6	8	0
AHCTF1	ELYS	Q8WYP5	1q44	S	2065	5476408	human	252.5	-	KRsLHsVsEERTDEM	0	2	2	4	0
AHCTF1	ELYS	Q8WYP5	1q44	T	2087	18009316	human	252.5	-	QEERLLAtAsFtksS	0	3	0	3	0
AHCTF1	ELYS	Q8WYP5	1q44	S	2089	3208044	human	252.5	-	ERLLAtAsFtksSRS	0	6	0	6	0
AHCTF1	ELYS	Q8WYP5	1q44	T	2091	18009318	human	252.5	-	LLAtAsFtksSRSSR	0	1	0	1	0
AHCTF1	ELYS	Q8WYP5	1q44	S	2093	25737183	human	252.5	-	AtAsFtksSRSSRTR	0	1	0	1	0
AHCTF1	ELYS	Q8WYP5	1q44	S	2111	31876252	human	252.5	-	AILLPDLsEPNNEPL	0	1	0	1	0
AHCTF1	ELYS	Q8WYP5	1q44	S	2120	3208047	human	252.5	-	PNNEPLFsPAsEVPR	0	10	0	10	0
AHCTF1	ELYS	Q8WYP5	1q44	S	2123	3208050	human	252.5	-	EPLFsPAsEVPRKAK	0	3	0	3	0
AHCTF1	ELYS	Q8WYP5	1q44	S	2154	3208053	human	252.5	-	LSSQFVIsPPALRsR	0	7	0	7	0
AHCTF1	ELYS	Q8WYP5	1q44	S	2160	31873573	human	252.5	-	IsPPALRsRQKNTSN	0	1	0	1	0
AHCTF1	ELYS	Q8WYP5	1q44	S	2181	27448136	human	252.5	-	ELKDDAQsVETLGKP	0	4	0	4	0
AHCTF1	ELYS	Q8WYP5	1q44	S	2212	460036	human	252.5	-	TEkESAWsPPPIEIR	0	17	0	17	0
AHCTF1	ELYS	Q8WYP5	1q44	S	2222	459747	human	252.5	-	PIEIRLIsPLAsPAD	0	29	0	29	0
AHCTF1	ELYS	Q8WYP5	1q44	S	2226	459748	human	252.5	-	RLIsPLAsPADGVKs	0	27	0	27	0
AHCTF1	ELYS	Q8WYP5	1q44	S	2233	31875929	human	252.5	-	sPADGVKsKPRKTtE	0	1	0	1	0
AHCTF1	ELYS	Q8WYP5	1q44	T	2239	5209697	human	252.5	-	KsKPRKTtEVtGTGL	0	0	1	1	0
AHCTF1	ELYS	Q8WYP5	1q44	T	2242	5209704	human	252.5	-	PRKTtEVtGTGLGRN	0	0	1	1	0
AHCTF1	ELYS	Q8WYP5	1q44	S	2254	3088511	human	252.5	-	GRNRKKLsSYPKQIL	0	1	0	1	0
CHCHD10	CHCHD10	Q8WYQ3	22q11.23	S	140	50775743	human	14.15	-	KYYHGLSsLP_____	0	2	0	2	0
DGCR8	DGCR8	Q8WYQ5	22q11.21	S	6	41451659	human	86.05	-	__METDEsPsPLPCG	0	1	0	1	0
DGCR8	DGCR8	Q8WYQ5	22q11.21	S	8	11537140	human	86.05	-	METDEsPsPLPCGPA	0	7	0	7	0
DGCR8	DGCR8	Q8WYQ5	22q11.21	S	35	34501609	human	86.05	-	QALPREQsPPPPLQT	0	3	0	3	0
DGCR8	DGCR8	Q8WYQ5	22q11.21	S	92	3208086	human	86.05	-	LLIDPNCsGHsPRTA	0	10	0	10	0
DGCR8	DGCR8	Q8WYQ5	22q11.21	S	95	3208089	human	86.05	-	DPNCsGHsPRTARHA	1	19	2	22	0
DGCR8	DGCR8	Q8WYQ5	22q11.21	S	109	3208074	human	86.05	-	APAVRKFsPDLkLLK	0	13	0	13	0
DGCR8	DGCR8	Q8WYQ5	22q11.21	S	123	36129171	human	86.05	-	KDVKISVsFtESCRS	0	2	0	2	0
DGCR8	DGCR8	Q8WYQ5	22q11.21	T	125	59186600	human	86.05	-	VKISVsFtESCRSKD	0	1	0	1	0
DGCR8	DGCR8	Q8WYQ5	22q11.21	S	153	34490414	human	86.05	-	AECGLLLsPVSGDVH	1	1	0	2	0
DGCR8	DGCR8	Q8WYQ5	22q11.21	Y	267	479394	human	86.05	-	KRRTEEKyGGDsDHP	1	8	2	11	0
DGCR8	DGCR8	Q8WYQ5	22q11.21	S	271	3208077	human	86.05	-	EEKyGGDsDHPsDGE	1	20	3	24	0
DGCR8	DGCR8	Q8WYQ5	22q11.21	S	275	3208080	human	86.05	-	GGDsDHPsDGEtsVQ	1	22	4	27	0
DGCR8	DGCR8	Q8WYQ5	22q11.21	T	279	3208092	human	86.05	-	DHPsDGEtsVQPMMT	0	3	0	3	0
DGCR8	DGCR8	Q8WYQ5	22q11.21	S	280	14572439	human	86.05	-	HPsDGEtsVQPMMTK	0	2	1	3	0
DGCR8	DGCR8	Q8WYQ5	22q11.21	S	339	31085451	human	86.05	-	PYFLGTGsIRKHDPP	0	1	0	1	0
DGCR8	DGCR8	Q8WYQ5	22q11.21	S	367	27934701	human	86.05	-	DNEEREQssDLtPsG	0	2	0	2	0
DGCR8	DGCR8	Q8WYQ5	22q11.21	S	368	27934702	human	86.05	-	NEEREQssDLtPsGD	0	1	0	1	0
DGCR8	DGCR8	Q8WYQ5	22q11.21	T	371	18909948	human	86.05	-	REQssDLtPsGDVsP	1	7	3	11	0
DGCR8	DGCR8	Q8WYQ5	22q11.21	S	373	4777519	human	86.05	-	QssDLtPsGDVsPVk	1	16	0	17	0
DGCR8	DGCR8	Q8WYQ5	22q11.21	S	377	3208083	human	86.05	-	LtPsGDVsPVkPLsR	1	25	3	29	0
DGCR8	DGCR8	Q8WYQ5	22q11.21	S	383	31864184	human	86.05	-	VsPVkPLsRsAELEF	0	3	0	3	0
DGCR8	DGCR8	Q8WYQ5	22q11.21	S	385	25735883	human	86.05	-	PVkPLsRsAELEFPL	0	1	0	1	0
DGCR8	DGCR8	Q8WYQ5	22q11.21	S	397	25735891	human	86.05	-	FPLDEPDsMGADPGP	0	1	0	1	0
DGCR8	DGCR8	Q8WYQ5	22q11.21	S	434	27447299	human	86.05	-	VEVCkDEsVDLEEFR	1	4	0	5	0
DGCR8	DGCR8	Q8WYQ5	22q11.21	S	493	25735895	human	86.05	-	NQkLITLsVQDAPTK	0	1	0	1	0
DGCR8	DGCR8	Q8WYQ5	22q11.21	S	545	23098709	human	86.05	dsrm	PSEPFGAsVtIDGVT	0	0	1	1	0
DGCR8	DGCR8	Q8WYQ5	22q11.21	T	547	23098712	human	86.05	dsrm	EPFGAsVtIDGVTYG	0	0	1	1	0
DGCR8	DGCR8	Q8WYQ5	22q11.21	S	619	64227006	human	86.05	-	TSKAGLLsPYQILHE	1	0	0	1	0
DGCR8	DGCR8	Q8WYQ5	22q11.21	S	711	41451663	human	86.05	-	KMVkQETsDksVIEL	0	1	0	1	0
DGCR8	DGCR8	Q8WYQ5	22q11.21	S	714	36121285	human	86.05	-	kQETsDksVIELQQY	0	2	0	2	0
ZCCHC14	ZCCHC14	Q8WYQ9	16q24.2	S	3	2526610	human	100.04	-	_____MAsNHPAFSF	0	1	0	1	0
ZCCHC14	ZCCHC14	Q8WYQ9	16q24.2	T	131	5849161	human	100.04	-	DSSITSVtKSSsEVT	0	0	1	1	0
ZCCHC14	ZCCHC14	Q8WYQ9	16q24.2	S	135	478689	human	100.04	-	TSVtKSSsEVTEFIS	0	0	1	1	0
ZCCHC14	ZCCHC14	Q8WYQ9	16q24.2	S	210	36127295	human	100.04	-	SPPQQLQsPSPGNPS	0	1	0	1	0
ZCCHC14	ZCCHC14	Q8WYQ9	16q24.2	S	321	36276829	human	100.04	-	YPVFKQLsMEkFLsL	0	1	0	1	0
ZCCHC14	ZCCHC14	Q8WYQ9	16q24.2	S	327	36276832	human	100.04	-	LsMEkFLsLTEEDLN	0	1	0	1	0
ZCCHC14	ZCCHC14	Q8WYQ9	16q24.2	S	548	56664936	human	100.04	-	KGSGPRSsMKVDKSF	0	1	0	1	0
PIK3R5	PIK3R5	Q8WYR1	17p13.1	T	114	15422269	human	97.35	PI3K_1B_p101	STYHRFLtWPVPYCs	0	0	1	1	0
PIK3R5	PIK3R5	Q8WYR1	17p13.1	S	121	15422272	human	97.35	PI3K_1B_p101	tWPVPYCsICQELLT	0	0	1	1	0
PIK3R5	PIK3R5	Q8WYR1	17p13.1	S	430	56664940	human	97.35	PI3K_1B_p101	RIYKLFksTsQLVLR	0	1	0	1	0
PIK3R5	PIK3R5	Q8WYR1	17p13.1	S	432	4726469	human	97.35	PI3K_1B_p101	YKLFksTsQLVLRRD	0	1	3	4	0
PIK3R5	PIK3R5	Q8WYR1	17p13.1	S	440	485205	human	97.35	PI3K_1B_p101	QLVLRRDsRSLEGSs	0	1	0	1	0
PIK3R5	PIK3R5	Q8WYR1	17p13.1	S	447	485206	human	97.35	PI3K_1B_p101	sRSLEGSsDTALPLR	0	1	0	1	0
PIK3R5	PIK3R5	Q8WYR1	17p13.1	S	458	4726474	human	97.35	PI3K_1B_p101	LPLRRAGsLCSPLDE	0	3	0	3	0
PIK3R5	PIK3R5	Q8WYR1	17p13.1	S	468	41453633	human	97.35	PI3K_1B_p101	SPLDEPVsPPSRAQR	0	1	0	1	0
PIK3R5	PIK3R5	Q8WYR1	17p13.1	S	507	7446723	human	97.35	PI3K_1B_p101	QRRRPFLsGDEDPKA	0	7	4	11	0
RSPH1	TSGA2	Q8WYR4	21q22.3	S	2	36700243	human	35.12	-	______MsDLGsEEL	0	1	0	1	0
RSPH1	TSGA2	Q8WYR4	21q22.3	S	6	36704527	human	35.12	-	__MsDLGsEELEEEG	0	1	0	1	0
RSPH1	TSGA2	Q8WYR4	21q22.3	T	127	23156059	human	35.12	MORN	HQRHGQGtYLYAETG	0	0	1	1	0
RSPH1	TSGA2	Q8WYR4	21q22.3	S	135	23156056	human	35.12	-	YLYAETGsKYVGTWV	0	0	1	1	0
RSPH1	TSGA2	Q8WYR4	21q22.3	Y	159	465427	human	35.12	MORN	LIHLNHRyQGKFLNK	0	0	1	1	0
RSPH1	TSGA2	Q8WYR4	21q22.3	T	221	50801780	human	35.12	-	ITELALWtPTLPKKP	0	2	0	2	0
RSPH1	TSGA2	Q8WYR4	21q22.3	S	297	50801777	human	35.12	-	MDEGNINsEEEETRQ	0	2	0	2	0
PP13439	PP13439	Q8WYW5	3q26.31	S	85	34504398	human	16.51	-	rETGPLPsPGLSPGL	0	1	0	1	0
LOC100130598	LOC100130598	Q8WYY0	-	S	49	50831915	human	13.88	-	GGVWQPDsWRTGGGV	0	1	0	1	0
KCTD13	KCTD13	Q8WZ19	16p11.2	Y	269	15229649	human	36.36	-	ETLNILIyETPRGPD	0	0	1	1	0
LOC100134317	LOC100131606	Q8WZ26	19q13.12	Y	29	36419116	human	14.83	-	LGHHNPSyPVARAQP	0	1	0	1	0
MAFIP	MAFIP	Q8WZ33	-	S	78	54209725	human	13.95	Tektin	KLLQAEQsLRNLKDI	0	1	0	1	0
TTN	Titin	Q8WZ42	2q31.2	S	57	23202300	human	3816.03	I-set	TLPGVQIsFSDGRAK	0	0	1	1	0
TTN	Titin	Q8WZ42	2q31.2	S	112	36839983	human	3816.03	I-set	NFVQRLQsMTVRQGS	0	1	0	1	0
TTN	Titin	Q8WZ42	2q31.2	T	204	25308728	human	3816.03	-	EEVPAKKtKtIVSTA	0	0	1	1	0
TTN	Titin	Q8WZ42	2q31.2	T	206	6144614	human	3816.03	-	VPAKKtKtIVSTAQI	0	0	1	1	0
TTN	Titin	Q8WZ42	2q31.2	S	214	6144618	human	3816.03	-	IVSTAQIsESRQtRI	0	0	1	1	0
TTN	Titin	Q8WZ42	2q31.2	T	219	6144622	human	3816.03	-	QIsESRQtRIEKKIE	0	0	1	1	0
TTN	Titin	Q8WZ42	2q31.2	S	263	4693503	human	3816.03	-	RIPPKPKsRsPtPPs	0	2	0	2	0
TTN	Titin	Q8WZ42	2q31.2	S	265	4693507	human	3816.03	-	PPKPKsRsPtPPsIA	0	4	0	4	0
TTN	Titin	Q8WZ42	2q31.2	T	267	3826917	human	3816.03	-	KPKsRsPtPPsIAAK	0	3	0	3	0
TTN	Titin	Q8WZ42	2q31.2	S	270	4693511	human	3816.03	-	sRsPtPPsIAAKAQL	0	2	0	2	0
TTN	Titin	Q8WZ42	2q31.2	S	282	4693515	human	3816.03	-	AQLARQQsPsPIRHs	0	1	0	1	0
TTN	Titin	Q8WZ42	2q31.2	S	284	4693519	human	3816.03	-	LARQQsPsPIRHsPs	0	2	0	2	0
TTN	Titin	Q8WZ42	2q31.2	S	289	17542717	human	3816.03	-	sPsPIRHsPsPVRHV	0	1	0	1	0
TTN	Titin	Q8WZ42	2q31.2	S	291	17542719	human	3816.03	-	sPIRHsPsPVRHVRA	0	2	0	2	0
TTN	Titin	Q8WZ42	2q31.2	T	300	4693523	human	3816.03	-	VRHVRAPtPsPVRsV	0	4	0	4	0
TTN	Titin	Q8WZ42	2q31.2	S	302	4693527	human	3816.03	-	HVRAPtPsPVRsVsP	0	4	1	5	0
TTN	Titin	Q8WZ42	2q31.2	S	306	4693531	human	3816.03	-	PtPsPVRsVsPAARI	0	2	0	2	0
TTN	Titin	Q8WZ42	2q31.2	S	308	4693535	human	3816.03	-	PsPVRsVsPAARIsT	0	2	1	3	0
TTN	Titin	Q8WZ42	2q31.2	S	314	6147144	human	3816.03	-	VsPAARIsTsPIRSV	0	0	1	1	0
TTN	Titin	Q8WZ42	2q31.2	S	316	4693539	human	3816.03	-	PAARIsTsPIRSVRs	0	1	0	1	0
TTN	Titin	Q8WZ42	2q31.2	S	323	4693547	human	3816.03	-	sPIRSVRsPLLMRKT	0	1	0	1	0
TTN	Titin	Q8WZ42	2q31.2	T	411	23202302	human	3816.03	-	YAAEAVAtGAKEVKQ	0	0	1	1	0
TTN	Titin	Q8WZ42	2q31.2	T	520	25308740	human	3816.03	Titin_Z	IRKETEKtFVPKVVI	0	0	1	1	0
TTN	Titin	Q8WZ42	2q31.2	S	528	25308828	human	3816.03	Titin_Z	FVPKVVIsAAKAKEQ	0	0	1	1	0
TTN	Titin	Q8WZ42	2q31.2	T	559	471809	human	3816.03	Titin_Z	QEAIRQEtEITAAsM	0	0	1	1	0
TTN	Titin	Q8WZ42	2q31.2	S	565	471810	human	3816.03	Titin_Z	EtEITAAsMVVVATA	0	0	1	1	0
TTN	Titin	Q8WZ42	2q31.2	T	579	5707660	human	3816.03	Titin_Z	AKSTKLEtVPGAQEE	0	0	1	1	0
TTN	Titin	Q8WZ42	2q31.2	T	617	23202304	human	3816.03	Titin_Z	VPKVIVAtPKVKEQD	0	0	1	1	0
TTN	Titin	Q8WZ42	2q31.2	S	657	34352011	human	3816.03	Titin_Z	EAEKTALsTIAVAtA	0	0	1	1	0
TTN	Titin	Q8WZ42	2q31.2	T	663	34352014	human	3816.03	Titin_Z	LsTIAVAtAKAKEQE	0	0	1	1	0
TTN	Titin	Q8WZ42	2q31.2	S	755	4693551	human	3816.03	-	EPPQRPAsEPHVVPK	0	1	0	1	0
TTN	Titin	Q8WZ42	2q31.2	T	811	4693555	human	3816.03	-	HVDkRPRtAsPHFtV	0	1	0	1	0
TTN	Titin	Q8WZ42	2q31.2	S	813	4693559	human	3816.03	-	DkRPRtAsPHFtVsK	0	4	0	4	0
TTN	Titin	Q8WZ42	2q31.2	T	817	25308764	human	3816.03	-	RtAsPHFtVsKISVP	0	0	1	1	0
TTN	Titin	Q8WZ42	2q31.2	S	819	25308842	human	3816.03	-	AsPHFtVsKISVPKT	0	0	1	1	0
TTN	Titin	Q8WZ42	2q31.2	S	851	36276685	human	3816.03	-	KELSATSsAQKITKS	0	1	0	1	0
TTN	Titin	Q8WZ42	2q31.2	T	869	27453406	human	3816.03	-	PTVKPSEtRVRAEPT	0	1	0	1	0
TTN	Titin	Q8WZ42	2q31.2	S	905	23202306	human	3816.03	-	VKKEVGVsITGTTVR	0	0	1	1	0
TTN	Titin	Q8WZ42	2q31.2	Y	1114	473991	human	3816.03	I-set	GNPkPHVyWkKSGVP	0	0	46	46	0
TTN	Titin	Q8WZ42	2q31.2	T	1124	36275880	human	3816.03	I-set	KSGVPLTtGyRYKVS	0	1	0	1	0
TTN	Titin	Q8WZ42	2q31.2	Y	1126	23202308	human	3816.03	I-set	GVPLTtGyRYKVSYN	0	0	1	1	0
TTN	Titin	Q8WZ42	2q31.2	Y	1189	23202310	human	3816.03	-	KSQQEMLyQTQVTAF	0	0	1	1	0
TTN	Titin	Q8WZ42	2q31.2	T	1205	23202312	human	3816.03	-	QEPKVGEtAPGFVyS	0	0	1	1	0
TTN	Titin	Q8WZ42	2q31.2	Y	1211	4693579	human	3816.03	-	EtAPGFVySEyEKEy	0	0	3	3	0
TTN	Titin	Q8WZ42	2q31.2	Y	1214	23202314	human	3816.03	-	PGFVySEyEKEyEKE	0	0	1	1	0
TTN	Titin	Q8WZ42	2q31.2	Y	1218	23202316	human	3816.03	-	ySEyEKEyEKEQALI	0	0	4	4	0
TTN	Titin	Q8WZ42	2q31.2	Y	1260	23202318	human	3816.03	-	RLIKEIEyRIIKTTL	0	0	1	1	0
TTN	Titin	Q8WZ42	2q31.2	Y	1325	473992	human	3816.03	I-set	PLPKIAWyKDGKRIK	0	0	1	1	0
TTN	Titin	Q8WZ42	2q31.2	Y	1380	15572500	human	3816.03	I-set	AICSGKLyVEPAAPL	0	0	3	3	0
TTN	Titin	Q8WZ42	2q31.2	S	1400	25308810	human	3816.03	-	IPTLEPVsRIRsLsP	0	0	1	1	0
TTN	Titin	Q8WZ42	2q31.2	S	1404	6424727	human	3816.03	-	EPVsRIRsLsPRSVS	0	1	0	1	0
TTN	Titin	Q8WZ42	2q31.2	S	1406	6421340	human	3816.03	-	VsRIRsLsPRSVSRs	0	4	10	14	0
TTN	Titin	Q8WZ42	2q31.2	S	1413	4693599	human	3816.03	-	sPRSVSRsPIRMsPA	0	1	0	1	0
TTN	Titin	Q8WZ42	2q31.2	S	1418	4693603	human	3816.03	-	SRsPIRMsPARMsPA	0	3	1	4	0
TTN	Titin	Q8WZ42	2q31.2	S	1423	4693611	human	3816.03	-	RMsPARMsPARMsPA	0	3	0	3	0
TTN	Titin	Q8WZ42	2q31.2	S	1428	4693615	human	3816.03	-	RMsPARMsPARMsPA	0	3	0	3	0
TTN	Titin	Q8WZ42	2q31.2	S	1433	4693619	human	3816.03	-	RMsPARMsPARMsPG	0	3	0	3	0
TTN	Titin	Q8WZ42	2q31.2	S	1438	8079892	human	3816.03	-	RMsPARMsPGRRLEE	0	2	0	2	0
TTN	Titin	Q8WZ42	2q31.2	S	1539	23202320	human	3816.03	I-set	AQNRAGRssIsVILt	0	0	1	1	0
TTN	Titin	Q8WZ42	2q31.2	S	1540	23202322	human	3816.03	I-set	QNRAGRssIsVILtV	0	0	2	2	0
TTN	Titin	Q8WZ42	2q31.2	S	1542	23202324	human	3816.03	I-set	RAGRssIsVILtVEA	0	0	2	2	0
TTN	Titin	Q8WZ42	2q31.2	T	1546	23202326	human	3816.03	I-set	ssIsVILtVEAVEHQ	0	0	1	1	0
TTN	Titin	Q8WZ42	2q31.2	S	1571	23202734	human	3816.03	I-set	NVNIKEGsRLEMKVR	0	0	1	1	0
TTN	Titin	Q8WZ42	2q31.2	S	1622	23202328	human	3816.03	I-set	LKIDSTVsQDSAWYt	0	0	1	1	0
TTN	Titin	Q8WZ42	2q31.2	T	1629	23202330	human	3816.03	I-set	sQDSAWYtATAINKA	0	0	1	1	0
TTN	Titin	Q8WZ42	2q31.2	T	1785	19009400	human	3816.03	I-set	RATNKYGtDHTSATL	0	0	2	2	0
TTN	Titin	Q8WZ42	2q31.2	S	1799	4693623	human	3816.03	-	LIVKDEKsLVEESQL	0	1	0	1	0
TTN	Titin	Q8WZ42	2q31.2	T	1833	10826519	human	3816.03	-	GALTGVTtDQKEKQK	0	0	2	2	0
TTN	Titin	Q8WZ42	2q31.2	T	1857	41290200	human	3816.03	I-set	VRVLEGEtARFRCRV	0	1	0	1	0
TTN	Titin	Q8WZ42	2q31.2	Y	1867	3719067	human	3816.03	I-set	FRCRVTGyPQPKVNW	0	0	9	9	0
TTN	Titin	Q8WZ42	2q31.2	Y	1875	474000	human	3816.03	I-set	PQPKVNWyLNGQLIR	0	0	32	32	0
TTN	Titin	Q8WZ42	2q31.2	Y	1891	459228	human	3816.03	I-set	SKRFRVRyDGIHyLD	0	0	4	4	0
TTN	Titin	Q8WZ42	2q31.2	Y	1896	459229	human	3816.03	I-set	VRyDGIHyLDIVDCK	0	0	42	42	0
TTN	Titin	Q8WZ42	2q31.2	Y	2010	15572502	human	3816.03	-	RRTEEGYyEAITAVE	0	0	2	2	0
TTN	Titin	Q8WZ42	2q31.2	T	2060	34433708	human	3816.03	-	LAEEGKItIPtFKPD	0	0	1	1	0
TTN	Titin	Q8WZ42	2q31.2	T	2063	34433703	human	3816.03	-	EGKItIPtFKPDKIE	0	0	1	1	0
TTN	Titin	Q8WZ42	2q31.2	S	2072	4693627	human	3816.03	-	KPDKIELsPsMEAPK	0	0	1	1	0
TTN	Titin	Q8WZ42	2q31.2	S	2074	468941	human	3816.03	-	DKIELsPsMEAPKIF	0	4	3	7	0
TTN	Titin	Q8WZ42	2q31.2	S	2093	27108901	human	3816.03	I-set	SQTVGQGsDAHFRVR	0	3	0	3	0
TTN	Titin	Q8WZ42	2q31.2	Y	2112	1915154	human	3816.03	I-set	PDPECEWyKNGVKIE	0	0	54	54	0
TTN	Titin	Q8WZ42	2q31.2	T	2190	25308726	human	3816.03	I-set	VVAKEKDtMAtFECE	0	0	1	1	0
TTN	Titin	Q8WZ42	2q31.2	T	2193	25308820	human	3816.03	I-set	KEKDtMAtFECETSE	0	0	1	1	0
TTN	Titin	Q8WZ42	2q31.2	Y	2208	23202332	human	3816.03	I-set	PFVKVKWyKDGMEVH	0	0	1	1	0
TTN	Titin	Q8WZ42	2q31.2	S	2316	34433711	human	3816.03	I-set	NGKYTITsRRGRQNL	0	0	1	1	0
TTN	Titin	Q8WZ42	2q31.2	Y	2443	23202334	human	3816.03	-	TSGRVSVySVDVITP	0	0	17	17	0
TTN	Titin	Q8WZ42	2q31.2	Y	2479	23202336	human	3816.03	I-set	DVTSVKWyLNDEQIK	0	0	4	4	0
TTN	Titin	Q8WZ42	2q31.2	S	2529	34361251	human	3816.03	I-set	VETNCNLsVEKIKII	0	0	1	1	0
TTN	Titin	Q8WZ42	2q31.2	T	2611	23202736	human	3816.03	I-set	FYAGENMtsGKLTVA	0	0	1	1	0
TTN	Titin	Q8WZ42	2q31.2	S	2612	23202738	human	3816.03	I-set	YAGENMtsGKLTVAG	0	0	1	1	0
TTN	Titin	Q8WZ42	2q31.2	T	2695	25725616	human	3816.03	I-set	EYTYKVAtsKTSAKL	0	0	1	1	0
TTN	Titin	Q8WZ42	2q31.2	S	2696	25725615	human	3816.03	I-set	YTYKVAtsKTSAKLK	0	0	1	1	0
TTN	Titin	Q8WZ42	2q31.2	Y	2753	1915158	human	3816.03	I-set	VLESNEKyAISVKGt	0	1	24	25	0
TTN	Titin	Q8WZ42	2q31.2	T	2760	29651942	human	3816.03	I-set	yAISVKGtIySLRIK	0	1	0	1	0
TTN	Titin	Q8WZ42	2q31.2	Y	2762	29651945	human	3816.03	I-set	ISVKGtIySLRIKNC	0	1	0	1	0
TTN	Titin	Q8WZ42	2q31.2	T	3022	22776706	human	3816.03	I-set	QMRTKKLtHSLNIRN	0	0	1	1	0
TTN	Titin	Q8WZ42	2q31.2	Y	3052	17431801	human	3816.03	I-set	ATSTATLyVEARHIE	0	0	1	1	0
TTN	Titin	Q8WZ42	2q31.2	Y	3110	25308744	human	3816.03	I-set	IKIQKEKyVHRLLIP	0	0	1	1	0
TTN	Titin	Q8WZ42	2q31.2	S	3118	25308832	human	3816.03	I-set	VHRLLIPstRMSDAG	0	0	1	1	0
TTN	Titin	Q8WZ42	2q31.2	T	3119	17542748	human	3816.03	I-set	HRLLIPstRMSDAGK	0	0	1	1	0
TTN	Titin	Q8WZ42	2q31.2	Y	3127	25308710	human	3816.03	I-set	RMSDAGKytVVAGGN	0	0	1	1	0
TTN	Titin	Q8WZ42	2q31.2	T	3128	25308812	human	3816.03	I-set	MSDAGKytVVAGGNV	0	0	1	1	0
TTN	Titin	Q8WZ42	2q31.2	S	3136	25308856	human	3816.03	I-set	VVAGGNVstAKLFVE	0	0	1	1	0
TTN	Titin	Q8WZ42	2q31.2	T	3137	25308866	human	3816.03	I-set	VAGGNVstAKLFVEG	0	0	1	1	0
TTN	Titin	Q8WZ42	2q31.2	T	3249	34352765	human	3816.03	I-set	LQELQPVtVQsGKPA	0	0	1	1	0
TTN	Titin	Q8WZ42	2q31.2	S	3252	34352768	human	3816.03	I-set	LQPVtVQsGKPARFC	0	0	1	1	0
TTN	Titin	Q8WZ42	2q31.2	Y	3273	23202338	human	3816.03	I-set	PQPKISWyKEEQLLS	0	0	4	4	0
TTN	Titin	Q8WZ42	2q31.2	T	3354	25308692	human	3816.03	I-set	IITPLQDtVTSEGQP	0	0	1	1	0
TTN	Titin	Q8WZ42	2q31.2	S	3369	25308782	human	3816.03	I-set	ARFQCRVsGTDLKVs	0	0	1	1	0
TTN	Titin	Q8WZ42	2q31.2	S	3376	31824900	human	3816.03	I-set	sGTDLKVsWysKDKK	0	2	0	2	0
TTN	Titin	Q8WZ42	2q31.2	Y	3378	23202340	human	3816.03	I-set	TDLKVsWysKDKKIK	0	2	19	21	0
TTN	Titin	Q8WZ42	2q31.2	S	3379	23202342	human	3816.03	I-set	DLKVsWysKDKKIKP	0	0	3	3	0
TTN	Titin	Q8WZ42	2q31.2	Y	3407	25308700	human	3816.03	I-set	QLEIAEAyPEDEGTY	0	0	1	1	0
TTN	Titin	Q8WZ42	2q31.2	S	3458	5661515	human	3816.03	-	EMKEFSSsFLSAEEE	0	0	2	2	0
TTN	Titin	Q8WZ42	2q31.2	S	3594	25308790	human	3816.03	-	SAYLKINsKGEGHKD	0	0	1	1	0
TTN	Titin	Q8WZ42	2q31.2	S	3606	25308852	human	3816.03	-	HKDTETEsAVAKSLE	0	0	1	1	0
TTN	Titin	Q8WZ42	2q31.2	S	3664	23202344	human	3816.03	I-set	ENKQLCTsVyYTIIH	0	0	1	1	0
TTN	Titin	Q8WZ42	2q31.2	Y	3666	23202346	human	3816.03	I-set	KQLCTsVyYTIIHNP	0	0	1	1	0
TTN	Titin	Q8WZ42	2q31.2	S	3750	27429706	human	3816.03	-	PAVEALDsEQEIATF	1	0	0	1	0
TTN	Titin	Q8WZ42	2q31.2	S	3776	23202348	human	3816.03	-	TEENQQLsYEHIAKA	0	0	1	1	0
TTN	Titin	Q8WZ42	2q31.2	S	3918	5848418	human	3816.03	-	SVAEEVLsPKEKTVS	0	0	1	1	0
TTN	Titin	Q8WZ42	2q31.2	T	3934	12673118	human	3816.03	-	TNREQRVtLQKQEAQ	0	2	0	2	0
TTN	Titin	Q8WZ42	2q31.2	S	4010	27842904	human	3816.03	-	VRIEEGKsLRFPLAL	3	0	0	3	0
TTN	Titin	Q8WZ42	2q31.2	S	4065	2523800	human	3816.03	-	RDLLSKEsLLsGIPE	1	1	0	2	0
TTN	Titin	Q8WZ42	2q31.2	S	4068	2523801	human	3816.03	-	LSKEsLLsGIPEEQR	0	1	0	1	0
TTN	Titin	Q8WZ42	2q31.2	S	4092	29618901	human	3816.03	-	ALQAAVAsEQPGLFs	1	0	0	1	0
TTN	Titin	Q8WZ42	2q31.2	S	4099	27842905	human	3816.03	-	sEQPGLFsEWLRNIE	3	0	0	3	0
TTN	Titin	Q8WZ42	2q31.2	Y	4126	23202350	human	3816.03	-	PRHIMCMyLVTSAKS	0	0	1	1	0
TTN	Titin	Q8WZ42	2q31.2	T	4184	34365874	human	3816.03	-	RIQQGAKtsLQEEMD	0	0	1	1	0
TTN	Titin	Q8WZ42	2q31.2	S	4185	5474103	human	3816.03	-	IQQGAKtsLQEEMDs	3	0	2	5	0
TTN	Titin	Q8WZ42	2q31.2	S	4192	23202352	human	3816.03	-	sLQEEMDsFsGsQKV	0	0	1	1	0
TTN	Titin	Q8WZ42	2q31.2	S	4194	5474107	human	3816.03	-	QEEMDsFsGsQKVEP	0	0	1	1	0
TTN	Titin	Q8WZ42	2q31.2	S	4196	5474111	human	3816.03	-	EMDsFsGsQKVEPIT	0	0	2	2	0
TTN	Titin	Q8WZ42	2q31.2	S	4209	27429705	human	3816.03	-	ITEPEVEsKYLIsTE	1	0	0	1	0
TTN	Titin	Q8WZ42	2q31.2	S	4214	25308734	human	3816.03	-	VEsKYLIsTEEVSYF	0	0	1	1	0
TTN	Titin	Q8WZ42	2q31.2	S	4225	25308826	human	3816.03	-	VSYFNVQsRVKYLDA	0	0	1	1	0
TTN	Titin	Q8WZ42	2q31.2	T	4293	23202354	human	3816.03	I-set	EDGPMIHtPLVDtVS	0	0	1	1	0
TTN	Titin	Q8WZ42	2q31.2	T	4298	23202356	human	3816.03	I-set	IHtPLVDtVSEEGDI	0	0	1	1	0
TTN	Titin	Q8WZ42	2q31.2	S	4329	41290202	human	3816.03	I-set	FENKLVPsDEKFKCL	0	1	0	1	0
TTN	Titin	Q8WZ42	2q31.2	Y	4424	13826306	human	3816.03	I-set	FKAGREIyESDKCSI	0	1	0	1	0
TTN	Titin	Q8WZ42	2q31.2	Y	4548	7795802	human	3816.03	I-set	TIQDRGVysCKAsNK	0	0	1	1	0
TTN	Titin	Q8WZ42	2q31.2	S	4549	23202358	human	3816.03	I-set	IQDRGVysCKAsNKF	0	0	1	1	0
TTN	Titin	Q8WZ42	2q31.2	S	4553	23202360	human	3816.03	I-set	GVysCKAsNKFGADI	0	0	1	1	0
TTN	Titin	Q8WZ42	2q31.2	S	4582	22776702	human	3816.03	I-set	KELEPVQsAINKKVH	0	0	2	2	0
TTN	Titin	Q8WZ42	2q31.2	S	4706	36840053	human	3816.03	I-set	FKNNKELsESNTVRM	0	1	0	1	0
TTN	Titin	Q8WZ42	2q31.2	Y	4714	3072199	human	3816.03	I-set	ESNTVRMyFVNSEAI	0	1	0	1	0
TTN	Titin	Q8WZ42	2q31.2	T	4725	3072367	human	3816.03	I-set	SEAILDItDVKVEDs	0	1	0	1	0
TTN	Titin	Q8WZ42	2q31.2	S	4732	34364443	human	3816.03	I-set	tDVKVEDsGSYSCEA	0	0	1	1	0
TTN	Titin	Q8WZ42	2q31.2	T	4852	23202362	human	3816.03	I-set	HLLKEPPtFVKKVDD	0	0	2	2	0
TTN	Titin	Q8WZ42	2q31.2	S	5072	50802206	human	3816.03	I-set	GSLPMRVsWFKDGKE	0	1	0	1	0
TTN	Titin	Q8WZ42	2q31.2	Y	5086	3637654	human	3816.03	I-set	EIAASDRyRIAFVEG	0	1	1	2	0
TTN	Titin	Q8WZ42	2q31.2	S	5141	36696514	human	3816.03	I-set	SFVTKPGsKDVLPGS	0	1	0	1	0
TTN	Titin	Q8WZ42	2q31.2	S	5270	25308718	human	3816.03	I-set	NDREIKEssKHRMSF	0	1	1	2	0
TTN	Titin	Q8WZ42	2q31.2	S	5271	25308818	human	3816.03	I-set	DREIKEssKHRMSFV	0	1	1	2	0
TTN	Titin	Q8WZ42	2q31.2	S	5423	5879484	human	3816.03	I-set	IKKIESTsSLRGGTA	0	0	1	1	0
TTN	Titin	Q8WZ42	2q31.2	S	5550	36839275	human	3816.03	I-set	GQELTLGsKYKISVT	0	1	0	1	0
TTN	Titin	Q8WZ42	2q31.2	S	5561	27453404	human	3816.03	I-set	ISVTDTVsILKIIST	0	1	0	1	0
TTN	Titin	Q8WZ42	2q31.2	T	5748	25280504	human	3816.03	I-set	RSVWKDDtStsLELF	0	0	3	3	0
TTN	Titin	Q8WZ42	2q31.2	T	5750	25280506	human	3816.03	I-set	VWKDDtStsLELFAA	0	0	1	1	0
TTN	Titin	Q8WZ42	2q31.2	S	5751	25280508	human	3816.03	I-set	WKDDtStsLELFAAK	0	0	1	1	0
TTN	Titin	Q8WZ42	2q31.2	S	5935	23202364	human	3816.03	I-set	YTLTDRVsVFNLHIT	0	0	1	1	0
TTN	Titin	Q8WZ42	2q31.2	S	6053	23202366	human	3816.03	I-set	TCQAKNEsGVERCyA	0	0	1	1	0
TTN	Titin	Q8WZ42	2q31.2	Y	6059	474065	human	3816.03	I-set	EsGVERCyAFLLVQE	0	0	7	7	0
TTN	Titin	Q8WZ42	2q31.2	T	6086	34605400	human	3816.03	I-set	VTEKDPMtLECVVAG	0	0	1	1	0
TTN	Titin	Q8WZ42	2q31.2	S	6117	25308706	human	3816.03	I-set	PSRYFSMsFENNVAS	0	0	1	1	0
TTN	Titin	Q8WZ42	2q31.2	S	6258	23202368	human	3816.03	I-set	LTVKEPPsFLVKPGR	0	0	1	1	0
TTN	Titin	Q8WZ42	2q31.2	Y	6478	15446503	human	3816.03	I-set	PPFEVVWyKDKRQLR	0	0	2	2	0
TTN	Titin	Q8WZ42	2q31.2	S	6545	23202370	human	3816.03	I-set	RFVSKLNsLTVVAGE	0	0	3	3	0
TTN	Titin	Q8WZ42	2q31.2	S	6680	31888648	human	3816.03	I-set	SSQKHKFsFyNKIsS	0	1	0	1	0
TTN	Titin	Q8WZ42	2q31.2	Y	6682	31888650	human	3816.03	I-set	QKHKFsFyNKIsSLR	0	1	0	1	0
TTN	Titin	Q8WZ42	2q31.2	S	6686	31888652	human	3816.03	I-set	FsFyNKIsSLRILSV	0	1	0	1	0
TTN	Titin	Q8WZ42	2q31.2	S	6721	23202372	human	3816.03	-	CTAVVDVsDRAVPPS	0	0	1	1	0
TTN	Titin	Q8WZ42	2q31.2	S	6920	7102361	human	3816.03	I-set	AAFLKRLsDHsVEPG	0	2	0	2	0
TTN	Titin	Q8WZ42	2q31.2	S	6923	56666632	human	3816.03	I-set	LKRLsDHsVEPGKSI	0	1	0	1	0
TTN	Titin	Q8WZ42	2q31.2	T	7230	23202374	human	3816.03	I-set	GAQPMRItWSKDNKE	0	0	1	1	0
TTN	Titin	Q8WZ42	2q31.2	S	7330	36839124	human	3816.03	I-set	VSWFRNDsELHESWK	0	1	0	1	0
TTN	Titin	Q8WZ42	2q31.2	S	7392	36839917	human	3816.03	I-set	PVFTQKPsPVGALKG	0	1	0	1	0
TTN	Titin	Q8WZ42	2q31.2	S	7485	27108903	human	3816.03	I-set	PRFVKKLsDTSTLIG	0	2	0	2	0
TTN	Titin	Q8WZ42	2q31.2	Y	7892	23202376	human	3816.03	I-set	VSWIKDEyLISQSER	0	0	4	4	0
TTN	Titin	Q8WZ42	2q31.2	Y	7981	11041294	human	3816.03	I-set	PEIRISWyKEHTKLR	0	0	11	11	0
TTN	Titin	Q8WZ42	2q31.2	Y	8212	474066	human	3816.03	I-set	DAGQYTCyASNIAGK	0	0	4	4	0
TTN	Titin	Q8WZ42	2q31.2	S	8241	22776704	human	3816.03	I-set	FIKKLEPsRIVKQDE	0	0	4	4	0
TTN	Titin	Q8WZ42	2q31.2	S	8313	23202378	human	3816.03	I-set	EAHNAAGsASSSTSL	0	0	1	1	0
TTN	Titin	Q8WZ42	2q31.2	S	8358	34433705	human	3816.03	I-set	GTPPFHVsWyKDKRE	0	0	1	1	0
TTN	Titin	Q8WZ42	2q31.2	Y	8360	3665112	human	3816.03	I-set	PPFHVsWyKDKRELR	0	0	1	1	0
TTN	Titin	Q8WZ42	2q31.2	S	8426	4693639	human	3816.03	I-set	PRFVkKLsDISTVVG	0	2	0	2	0
TTN	Titin	Q8WZ42	2q31.2	Y	8490	484721	human	3816.03	I-set	EPANAGKyTCQIKND	0	1	0	1	0
TTN	Titin	Q8WZ42	2q31.2	S	8543	34363750	human	3816.03	I-set	VAGTPELstKWFKDG	0	0	1	1	0
TTN	Titin	Q8WZ42	2q31.2	T	8544	34363752	human	3816.03	I-set	AGTPELstKWFKDGK	0	0	1	1	0
TTN	Titin	Q8WZ42	2q31.2	S	8622	23202380	human	3816.03	I-set	LKETNGLsGsSVVME	0	0	1	1	0
TTN	Titin	Q8WZ42	2q31.2	S	8624	23202382	human	3816.03	I-set	ETNGLsGsSVVMECK	0	0	1	1	0
TTN	Titin	Q8WZ42	2q31.2	S	8635	23202384	human	3816.03	I-set	MECKVYGsPPISVSW	0	0	1	1	0
TTN	Titin	Q8WZ42	2q31.2	Y	8790	34433710	human	3816.03	I-set	ASCTTHLyIKAPAKF	0	0	1	1	0
TTN	Titin	Q8WZ42	2q31.2	Y	8804	474067	human	3816.03	I-set	FVKRLNDySIEKGKP	0	0	14	14	0
TTN	Titin	Q8WZ42	2q31.2	Y	8868	474068	human	3816.03	I-set	DAGQYNCyIENASGK	0	0	3	3	0
TTN	Titin	Q8WZ42	2q31.2	T	9151	34433702	human	3816.03	I-set	KGDSGQYtCyAVNEV	0	0	1	1	0
TTN	Titin	Q8WZ42	2q31.2	Y	9153	474069	human	3816.03	I-set	DSGQYtCyAVNEVGK	0	0	22	22	0
TTN	Titin	Q8WZ42	2q31.2	S	9183	468942	human	3816.03	I-set	PSFTKRLsETVEETE	0	1	0	1	0
TTN	Titin	Q8WZ42	2q31.2	S	9203	481679	human	3816.03	I-set	LEGRVAGsQPItVAW	0	1	0	1	0
TTN	Titin	Q8WZ42	2q31.2	T	9207	481680	human	3816.03	I-set	VAGsQPItVAWyKNN	0	1	0	1	0
TTN	Titin	Q8WZ42	2q31.2	Y	9211	23202386	human	3816.03	I-set	QPItVAWyKNNIEIQ	0	0	3	3	0
TTN	Titin	Q8WZ42	2q31.2	Y	9525	465277	human	3816.03	-	YEKYARMyGITDFRG	0	0	1	1	0
TTN	Titin	Q8WZ42	2q31.2	Y	9618	474070	human	3816.03	I-set	PEIKLSWyKGTEKLE	0	0	10	10	0
TTN	Titin	Q8WZ42	2q31.2	Y	9745	10161201	human	3816.03	I-set	QGQYTCKyEDLETSA	0	0	3	3	0
TTN	Titin	Q8WZ42	2q31.2	Y	9849	477195	human	3816.03	I-set	ARSTAELyLTTKEIK	0	0	1	1	0
TTN	Titin	Q8WZ42	2q31.2	T	9970	23202388	human	3816.03	-	EVKIMTItRKKEVQK	0	0	1	1	0
TTN	Titin	Q8WZ42	2q31.2	Y	9983	3736011	human	3816.03	-	QKEKEAVyEkKQAVH	0	0	1	1	0
TTN	Titin	Q8WZ42	2q31.2	T	10313	27108904	human	3816.03	PPAK	VVTEEKItIVtQREE	0	1	0	1	0
TTN	Titin	Q8WZ42	2q31.2	T	10316	27108905	human	3816.03	PPAK	EEKItIVtQREEsPP	0	1	0	1	0
TTN	Titin	Q8WZ42	2q31.2	S	10321	4693651	human	3816.03	PPAK	IVtQREEsPPPAVPE	0	4	2	6	0
TTN	Titin	Q8WZ42	2q31.2	S	10385	50789052	human	3816.03	-	PPPRAEVsKKtVVEE	0	1	0	1	0
TTN	Titin	Q8WZ42	2q31.2	T	10388	50789054	human	3816.03	-	RAEVsKKtVVEEKRF	0	1	0	1	0
TTN	Titin	Q8WZ42	2q31.2	S	10471	50802200	human	3816.03	-	EEKLHIIsKRVEAEP	0	1	0	1	0
TTN	Titin	Q8WZ42	2q31.2	T	10581	25308770	human	3816.03	PPAK	EKVLVAVtKKEAPPK	0	0	1	1	0
TTN	Titin	Q8WZ42	2q31.2	S	10633	23202390	human	3816.03	PPAK	VVKEEKVsIEAPKRE	0	0	1	1	0
TTN	Titin	Q8WZ42	2q31.2	Y	10672	5836415	human	3816.03	-	SVQREEEyEEYEEyD	0	0	1	1	0
TTN	Titin	Q8WZ42	2q31.2	Y	10678	3970393	human	3816.03	-	EyEEYEEyDyKEFEE	0	0	1	1	0
TTN	Titin	Q8WZ42	2q31.2	Y	10680	5836419	human	3816.03	-	EEYEEyDyKEFEEyE	0	0	1	1	0
TTN	Titin	Q8WZ42	2q31.2	Y	10686	5836423	human	3816.03	-	DyKEFEEyEPTEEyD	0	0	1	1	0
TTN	Titin	Q8WZ42	2q31.2	Y	10692	479206	human	3816.03	-	EyEPTEEyDQyEEYE	0	1	0	1	0
TTN	Titin	Q8WZ42	2q31.2	Y	10695	479207	human	3816.03	-	PTEEyDQyEEYEERE	0	1	0	1	0
TTN	Titin	Q8WZ42	2q31.2	Y	10703	3971836	human	3816.03	-	EEYEEREyERyEEHE	0	1	0	1	0
TTN	Titin	Q8WZ42	2q31.2	Y	10706	3971840	human	3816.03	-	EEREyERyEEHEEYI	0	1	0	1	0
TTN	Titin	Q8WZ42	2q31.2	S	11174	36840250	human	3816.03	-	EPEEEPIsEEEIPEE	0	1	0	1	0
TTN	Titin	Q8WZ42	2q31.2	S	11223	25308768	human	3816.03	-	EAPPAKVsKKIPEEK	0	0	1	1	0
TTN	Titin	Q8WZ42	2q31.2	T	11532	25308722	human	3816.03	-	PPKkPEVtPVKVPEA	0	0	1	1	0
TTN	Titin	Q8WZ42	2q31.2	Y	11731	3974818	human	3816.03	-	ESPPPEVyEEPEEIA	0	1	0	1	0
TTN	Titin	Q8WZ42	2q31.2	S	11878	10029600	human	3816.03	-	KEEVVLKsVLRKRPE	6	0	0	6	0
TTN	Titin	Q8WZ42	2q31.2	T	11922	27463601	human	3816.03	-	EVEVPTVtKRERKIP	1	0	0	1	0
TTN	Titin	Q8WZ42	2q31.2	T	11932	27429703	human	3816.03	-	ERKIPEPtKVPEIKP	1	0	0	1	0
TTN	Titin	Q8WZ42	2q31.2	T	11969	27429704	human	3816.03	-	PPVEPEPtPIAAPVT	1	0	0	1	0
TTN	Titin	Q8WZ42	2q31.2	T	12007	4693659	human	3816.03	-	IKGVPKKtPsPIEAE	0	1	0	1	0
TTN	Titin	Q8WZ42	2q31.2	S	12009	4693663	human	3816.03	-	GVPKKtPsPIEAERR	0	4	0	4	0
TTN	Titin	Q8WZ42	2q31.2	S	12022	4693667	human	3816.03	-	RRKLRPGsGGEKPPD	3	3	0	6	0
TTN	Titin	Q8WZ42	2q31.2	S	12070	34433706	human	3816.03	I-set	AIFECLVsPSTAITT	0	0	1	1	0
TTN	Titin	Q8WZ42	2q31.2	S	12088	18915001	human	3816.03	I-set	DGSNIREsPKHRFIA	0	1	0	1	0
TTN	Titin	Q8WZ42	2q31.2	S	12110	4693671	human	3816.03	I-set	HIIDVQLsDAGEYTC	0	1	0	1	0
TTN	Titin	Q8WZ42	2q31.2	Y	12336	464292	human	3816.03	-	PIEDVTIyEKESASF	0	2	3	5	0
TTN	Titin	Q8WZ42	2q31.2	T	12490	23202392	human	3816.03	I-set	AEVEGKKtSARLFVT	0	0	2	2	0
TTN	Titin	Q8WZ42	2q31.2	S	12505	40267800	human	3816.03	I-set	GIRLKFMsPLEDQTV	0	1	0	1	0
TTN	Titin	Q8WZ42	2q31.2	T	12545	23202394	human	3816.03	I-set	AKLHTSRtVLISSEG	0	0	1	1	0
TTN	Titin	Q8WZ42	2q31.2	Y	12591	462553	human	3816.03	I-set	KVLEADPyFtVKLHD	0	1	27	28	0
TTN	Titin	Q8WZ42	2q31.2	T	12593	23202396	human	3816.03	I-set	LEADPyFtVKLHDKt	0	0	9	9	0
TTN	Titin	Q8WZ42	2q31.2	T	12600	34433701	human	3816.03	I-set	tVKLHDKtAVEKDEI	0	0	1	1	0
TTN	Titin	Q8WZ42	2q31.2	S	12635	3894503	human	3816.03	I-set	IVPSPKYsIKADGLR	0	1	0	1	0
TTN	Titin	Q8WZ42	2q31.2	T	12866	23202398	human	3816.03	I-set	LTPLKDVtAKEKESA	0	0	1	1	0
TTN	Titin	Q8WZ42	2q31.2	S	12902	27108902	human	3816.03	I-set	LHTTRSVsMQDEGKt	0	1	0	1	0
TTN	Titin	Q8WZ42	2q31.2	T	12909	23202400	human	3816.03	I-set	sMQDEGKtHsItFKD	0	0	1	1	0
TTN	Titin	Q8WZ42	2q31.2	S	12911	23202402	human	3816.03	I-set	QDEGKtHsItFKDLs	0	0	1	1	0
TTN	Titin	Q8WZ42	2q31.2	T	12913	23202404	human	3816.03	I-set	EGKtHsItFKDLsID	0	0	1	1	0
TTN	Titin	Q8WZ42	2q31.2	S	12918	4693675	human	3816.03	I-set	sItFKDLsIDDTSQI	0	1	0	1	0
TTN	Titin	Q8WZ42	2q31.2	S	12933	25308748	human	3816.03	I-set	RVEAMGMssEAKLTV	0	0	1	1	0
TTN	Titin	Q8WZ42	2q31.2	S	12934	25308834	human	3816.03	I-set	VEAMGMssEAKLTVL	0	0	1	1	0
TTN	Titin	Q8WZ42	2q31.2	Y	12946	15446518	human	3816.03	I-set	TVLEGDPyFTGKLQD	0	0	13	13	0
TTN	Titin	Q8WZ42	2q31.2	S	13042	4693683	human	3816.03	-	KLVRPLHsVEVMETE	0	2	0	2	0
TTN	Titin	Q8WZ42	2q31.2	Y	13156	23202406	human	3816.03	I-set	EDIPVEWyLkGKKLE	0	0	3	3	0
TTN	Titin	Q8WZ42	2q31.2	Y	13257	12242107	human	3816.03	I-set	EILKSKKyEIVADGR	0	0	9	9	0
TTN	Titin	Q8WZ42	2q31.2	Y	13435	23202408	human	3816.03	I-set	EIIETGRyEILTEGR	0	0	1	1	0
TTN	Titin	Q8WZ42	2q31.2	Y	13459	23202410	human	3816.03	I-set	HLEDAGNyNCRLPSS	0	0	1	1	0
TTN	Titin	Q8WZ42	2q31.2	Y	13524	11029194	human	3816.03	I-set	TLESGDKyDVIADGK	0	0	2	2	0
TTN	Titin	Q8WZ42	2q31.2	S	13609	27108908	human	3816.03	I-set	NEEAIFDssKYIILQ	0	1	0	1	0
TTN	Titin	Q8WZ42	2q31.2	S	13610	25725651	human	3816.03	I-set	EEAIFDssKYIILQK	0	1	0	1	0
TTN	Titin	Q8WZ42	2q31.2	Y	13713	23202412	human	3816.03	I-set	VSYRVDKyKHMLTIK	0	0	6	6	0
TTN	Titin	Q8WZ42	2q31.2	Y	13783	3674788	human	3816.03	I-set	EKANVKWyRNGREIK	0	0	19	19	0
TTN	Titin	Q8WZ42	2q31.2	S	13888	25308724	human	3816.03	I-set	GDKHQMMsEGKIHRL	0	0	1	1	0
TTN	Titin	Q8WZ42	2q31.2	T	14099	12189346	human	3816.03	fn3	SARNRVGtGEPVEtD	0	0	3	3	0
TTN	Titin	Q8WZ42	2q31.2	T	14105	25308830	human	3816.03	-	GtGEPVEtDNPVEAR	0	0	1	1	0
TTN	Titin	Q8WZ42	2q31.2	T	14281	36840095	human	3816.03	fn3	PELTYKVtGLEKGNK	0	1	0	1	0
TTN	Titin	Q8WZ42	2q31.2	T	14372	31878722	human	3816.03	I-set	GDRVKMKtLsAyAEL	0	1	0	1	0
TTN	Titin	Q8WZ42	2q31.2	S	14374	31888868	human	3816.03	I-set	RVKMKtLsAyAELVI	0	1	0	1	0
TTN	Titin	Q8WZ42	2q31.2	Y	14376	462554	human	3816.03	I-set	KMKtLsAyAELVISP	0	1	1	2	0
TTN	Titin	Q8WZ42	2q31.2	S	14384	31878724	human	3816.03	I-set	AELVISPsERsDKGI	0	1	0	1	0
TTN	Titin	Q8WZ42	2q31.2	S	14387	31888870	human	3816.03	I-set	VISPsERsDKGIYTL	0	1	0	1	0
TTN	Titin	Q8WZ42	2q31.2	T	14527	11135204	human	3816.03	fn3	NVKWRDRtANSIFLt	0	0	1	1	0
TTN	Titin	Q8WZ42	2q31.2	T	14534	11135207	human	3816.03	fn3	tANSIFLtWDPPKND	0	0	1	1	0
TTN	Titin	Q8WZ42	2q31.2	S	14544	11135210	human	3816.03	fn3	PPKNDGGsRIKGYIV	0	0	1	1	0
TTN	Titin	Q8WZ42	2q31.2	S	14673	15392800	human	3816.03	I-set	IENVPKKstVTIVDs	0	0	5	5	0
TTN	Titin	Q8WZ42	2q31.2	T	14674	15392802	human	3816.03	I-set	ENVPKKstVTIVDsk	0	0	5	5	0
TTN	Titin	Q8WZ42	2q31.2	S	14680	23202414	human	3816.03	I-set	stVTIVDskRSDTGT	0	0	1	1	0
TTN	Titin	Q8WZ42	2q31.2	Y	14790	15446512	human	3816.03	fn3	RVAAENMyGVGEPVQ	0	0	8	8	0
TTN	Titin	Q8WZ42	2q31.2	S	14799	36840380	human	3816.03	-	VGEPVQAsPITAKYQ	0	1	0	1	0
TTN	Titin	Q8WZ42	2q31.2	Y	14869	3665536	human	3816.03	fn3	MPVKDTTyRVKGLTN	0	0	1	1	0
TTN	Titin	Q8WZ42	2q31.2	Y	15009	34433707	human	3816.03	-	VLCREKLyPPSPPRW	0	0	1	1	0
TTN	Titin	Q8WZ42	2q31.2	T	15023	25280500	human	3816.03	fn3	WLEVINItKNTADLK	0	0	1	1	0
TTN	Titin	Q8WZ42	2q31.2	S	15078	23202416	human	3816.03	fn3	VTPLTEGsLyVFRVA	0	0	1	1	0
TTN	Titin	Q8WZ42	2q31.2	Y	15080	15446517	human	3816.03	fn3	PLTEGsLyVFRVAAE	0	0	10	10	0
TTN	Titin	Q8WZ42	2q31.2	S	15213	27573700	human	3816.03	fn3	EDPTSPPsPPLDLHV	0	1	0	1	0
TTN	Titin	Q8WZ42	2q31.2	S	15263	25308798	human	3816.03	fn3	EKWMRVNsRPIKDLK	0	0	1	1	0
TTN	Titin	Q8WZ42	2q31.2	Y	15384	23202418	human	3816.03	I-set	VRADAGIyTITLENK	0	0	1	1	0
TTN	Titin	Q8WZ42	2q31.2	S	15394	23202420	human	3816.03	I-set	TLENKLGsAtASINV	0	0	2	2	0
TTN	Titin	Q8WZ42	2q31.2	T	15396	23202422	human	3816.03	I-set	ENKLGsAtASINVKV	0	0	1	1	0
TTN	Titin	Q8WZ42	2q31.2	Y	15476	459231	human	3816.03	fn3	DLIPNGEyFFRVKAV	0	0	1	1	0
TTN	Titin	Q8WZ42	2q31.2	Y	15491	473993	human	3816.03	fn3	NKVGGGEyIELKNPV	0	0	7	7	0
TTN	Titin	Q8WZ42	2q31.2	Y	15541	41290201	human	3816.03	fn3	GGSKIMGyIIEKIAK	0	1	0	1	0
TTN	Titin	Q8WZ42	2q31.2	S	15590	23202424	human	3816.03	fn3	AENAAGIsEPsRATP	0	0	1	1	0
TTN	Titin	Q8WZ42	2q31.2	S	15593	23202426	human	3816.03	fn3	AAGIsEPsRATPPTK	0	0	1	1	0
TTN	Titin	Q8WZ42	2q31.2	S	15682	27108906	human	3816.03	I-set	LPLTQRLsIDNSKKG	0	2	0	2	0
TTN	Titin	Q8WZ42	2q31.2	S	15691	25308804	human	3816.03	I-set	DNSKKGEsQLRVRDS	0	0	1	1	0
TTN	Titin	Q8WZ42	2q31.2	T	15781	23202428	human	3816.03	fn3	DSEWIVVtSTLRHCK	0	0	1	1	0
TTN	Titin	Q8WZ42	2q31.2	Y	15789	23202430	human	3816.03	fn3	STLRHCKySVTKLIE	0	0	1	1	0
TTN	Titin	Q8WZ42	2q31.2	Y	15988	23202432	human	3816.03	fn3	KMIKVRQyTVKEIRE	0	0	2	2	0
TTN	Titin	Q8WZ42	2q31.2	T	16062	25308736	human	3816.03	I-set	VTGRPVPtKVWTKEE	0	0	1	1	0
TTN	Titin	Q8WZ42	2q31.2	S	16086	23202434	human	3816.03	I-set	IDNVGTKsELIIKDA	0	0	2	2	0
TTN	Titin	Q8WZ42	2q31.2	Y	16230	34433704	human	3816.03	fn3	TSPERLTyTERTKST	0	0	1	1	0
TTN	Titin	Q8WZ42	2q31.2	S	16247	18497514	human	3816.03	fn3	LDWKEPRsNGGSPIQ	0	1	0	1	0
TTN	Titin	Q8WZ42	2q31.2	T	16350	25308746	human	3816.03	I-set	VHIPADVtGLPMPKI	0	0	1	1	0
TTN	Titin	Q8WZ42	2q31.2	S	16412	36840033	human	3816.03	I-set	TASNRLGsVFRNVHV	0	1	0	1	0
TTN	Titin	Q8WZ42	2q31.2	Y	16422	473994	human	3816.03	-	RNVHVEVyDRPsPPR	0	0	51	51	0
TTN	Titin	Q8WZ42	2q31.2	S	16426	33526713	human	3816.03	fn3	VEVyDRPsPPRNLAV	0	1	0	1	0
TTN	Titin	Q8WZ42	2q31.2	T	16434	23202436	human	3816.03	fn3	PPRNLAVtDIKAEsC	0	1	1	2	0
TTN	Titin	Q8WZ42	2q31.2	S	16440	23202438	human	3816.03	fn3	VtDIKAEsCyLTWDA	0	0	3	3	0
TTN	Titin	Q8WZ42	2q31.2	Y	16442	475322	human	3816.03	fn3	DIKAEsCyLTWDAPL	0	0	7	7	0
TTN	Titin	Q8WZ42	2q31.2	Y	16506	473995	human	3816.03	fn3	RVRAVNKyGIsDECK	0	0	43	43	0
TTN	Titin	Q8WZ42	2q31.2	S	16509	23202440	human	3816.03	fn3	AVNKyGIsDECKSDK	0	0	1	1	0
TTN	Titin	Q8WZ42	2q31.2	T	16581	23202442	human	3816.03	fn3	RVSRAPItKVGLKGV	0	0	1	1	0
TTN	Titin	Q8WZ42	2q31.2	S	16661	22633913	human	3816.03	fn3	PPAKDGGsPIKGYIV	0	3	3	6	0
TTN	Titin	Q8WZ42	2q31.2	S	16720	25308698	human	3816.03	fn3	EAGESEPsDTTGEIP	0	0	1	1	0
TTN	Titin	Q8WZ42	2q31.2	S	16753	27108907	human	3816.03	I-set	CLVCKAGsQIRIPAV	0	1	0	1	0
TTN	Titin	Q8WZ42	2q31.2	T	16819	23202444	human	3816.03	I-set	HTGKYSItAKNKAGQ	0	0	1	1	0
TTN	Titin	Q8WZ42	2q31.2	Y	17121	10788706	human	3816.03	I-set	RRSDTGLyTITAVNN	0	0	1	1	0
TTN	Titin	Q8WZ42	2q31.2	T	17202	23202446	human	3816.03	fn3	SSEPKECtytIPKLL	0	0	4	4	0
TTN	Titin	Q8WZ42	2q31.2	Y	17203	1916312	human	3816.03	fn3	SEPKECtytIPKLLE	0	0	3	3	0
TTN	Titin	Q8WZ42	2q31.2	T	17204	34433709	human	3816.03	fn3	EPKECtytIPKLLEG	0	0	1	1	0
TTN	Titin	Q8WZ42	2q31.2	Y	17224	23202448	human	3816.03	fn3	RIMAQNKyGIGEPLD	0	0	2	2	0
TTN	Titin	Q8WZ42	2q31.2	S	17242	36839776	human	3816.03	-	ETARNLFsVPGAPDK	0	1	0	1	0
TTN	Titin	Q8WZ42	2q31.2	S	17363	27573746	human	3816.03	fn3	VTDWTKSsADLEWsP	0	1	0	1	0
TTN	Titin	Q8WZ42	2q31.2	S	17369	36839905	human	3816.03	fn3	SsADLEWsPPLKDGG	0	1	0	1	0
TTN	Titin	Q8WZ42	2q31.2	Y	17418	3589572	human	3816.03	fn3	GLKEGAFyKFRVRAV	0	0	1	1	0
TTN	Titin	Q8WZ42	2q31.2	S	17448	449249	human	3816.03	-	EMKDRLVsPDLQLDA	0	2	0	2	0
TTN	Titin	Q8WZ42	2q31.2	S	17456	27453412	human	3816.03	I-set	PDLQLDAsVRDRIVV	0	1	0	1	0
TTN	Titin	Q8WZ42	2q31.2	Y	17474	23202450	human	3816.03	I-set	GVIRIIAyVSGKPPP	0	0	4	4	0
TTN	Titin	Q8WZ42	2q31.2	T	17576	25308704	human	3816.03	fn3	DDGGSPItNyVIEKR	0	0	1	1	0
TTN	Titin	Q8WZ42	2q31.2	Y	17578	25308808	human	3816.03	fn3	GGSPItNyVIEKRES	0	0	1	1	0
TTN	Titin	Q8WZ42	2q31.2	Y	17595	15446511	human	3816.03	fn3	RAWTPVTyTVTRQNA	0	0	3	3	0
TTN	Titin	Q8WZ42	2q31.2	Y	17714	473996	human	3816.03	fn3	GLKEGDTyEYRVSAV	0	0	1	1	0
TTN	Titin	Q8WZ42	2q31.2	Y	17855	54175799	human	3816.03	fn3	FDEVTKDyMVISWKP	0	1	0	1	0
TTN	Titin	Q8WZ42	2q31.2	S	17869	54175797	human	3816.03	fn3	PPLDDGGsKITNyII	0	1	0	1	0
TTN	Titin	Q8WZ42	2q31.2	Y	17874	54175801	human	3816.03	fn3	GGsKITNyIIEKKEV	0	1	0	1	0
TTN	Titin	Q8WZ42	2q31.2	Y	17919	15572508	human	3816.03	fn3	RIHAENLyGISDPLV	0	0	10	10	0
TTN	Titin	Q8WZ42	2q31.2	S	17929	50802202	human	3816.03	-	SDPLVSDsMKAKDRF	0	1	0	1	0
TTN	Titin	Q8WZ42	2q31.2	T	17996	23202452	human	3816.03	fn3	KDPIHPYtKFRVPDL	0	0	1	1	0
TTN	Titin	Q8WZ42	2q31.2	S	18014	12182806	human	3816.03	fn3	CQYEFRVsAENEIGI	0	0	1	1	0
TTN	Titin	Q8WZ42	2q31.2	S	18028	12182809	human	3816.03	-	IGDPSPPsKPVFAKD	0	0	1	1	0
TTN	Titin	Q8WZ42	2q31.2	Y	18078	473997	human	3816.03	fn3	ILGYIVEyQKVGDEE	0	0	2	2	0
TTN	Titin	Q8WZ42	2q31.2	S	18095	27573702	human	3816.03	fn3	RANHTPEsCPETKYK	0	1	0	1	0
TTN	Titin	Q8WZ42	2q31.2	T	18195	17667602	human	3816.03	I-set	TKARIDVtPVGSKLE	0	1	0	1	0
TTN	Titin	Q8WZ42	2q31.2	Y	18254	23202454	human	3816.03	fn3	EIRKDSCyLtWKEPL	0	0	1	1	0
TTN	Titin	Q8WZ42	2q31.2	T	18256	23202456	human	3816.03	fn3	RKDSCyLtWKEPLDD	0	0	2	2	0
TTN	Titin	Q8WZ42	2q31.2	S	18280	11536482	human	3816.03	fn3	VERRDVAsAQWsPLS	0	3	0	3	0
TTN	Titin	Q8WZ42	2q31.2	S	18284	23202458	human	3816.03	fn3	DVAsAQWsPLSATSK	0	0	1	1	0
TTN	Titin	Q8WZ42	2q31.2	Y	18316	473998	human	3816.03	fn3	RVAAENQyGRGPFVE	0	0	36	36	0
TTN	Titin	Q8WZ42	2q31.2	T	18388	27108912	human	3816.03	fn3	QDWIKFKtVtNLECV	0	1	0	1	0
TTN	Titin	Q8WZ42	2q31.2	T	18390	27108910	human	3816.03	fn3	WIKFKtVtNLECVVT	0	1	0	1	0
TTN	Titin	Q8WZ42	2q31.2	T	18422	25308714	human	3816.03	-	VGLGLPDtTIPIECQ	0	0	1	1	0
TTN	Titin	Q8WZ42	2q31.2	S	18436	25308814	human	3816.03	-	QEKLVPPsVELDVKL	0	0	1	1	0
TTN	Titin	Q8WZ42	2q31.2	T	18505	23202460	human	3816.03	I-set	KNCLRRDtGEyQItV	0	0	2	2	0
TTN	Titin	Q8WZ42	2q31.2	Y	18508	22776703	human	3816.03	I-set	LRRDtGEyQItVsNA	0	0	75	75	0
TTN	Titin	Q8WZ42	2q31.2	T	18511	4957579	human	3816.03	I-set	DtGEyQItVsNAAGs	0	0	4	4	0
TTN	Titin	Q8WZ42	2q31.2	S	18513	22776705	human	3816.03	I-set	GEyQItVsNAAGsKT	0	1	47	48	0
TTN	Titin	Q8WZ42	2q31.2	S	18518	22778703	human	3816.03	I-set	tVsNAAGsKTVAVHL	0	0	15	15	0
TTN	Titin	Q8WZ42	2q31.2	S	18586	27573718	human	3816.03	fn3	GVVSSGSskTKLKIP	0	1	0	1	0
TTN	Titin	Q8WZ42	2q31.2	S	18660	34433700	human	3816.03	fn3	LPKSDGGsPITGyyM	0	0	1	1	0
TTN	Titin	Q8WZ42	2q31.2	Y	18665	5645755	human	3816.03	fn3	GGsPITGyyMERREV	0	0	1	1	0
TTN	Titin	Q8WZ42	2q31.2	Y	18666	5645759	human	3816.03	fn3	GsPITGyyMERREVT	0	0	1	1	0
TTN	Titin	Q8WZ42	2q31.2	Y	18997	15572510	human	3816.03	fn3	NLLANNEyyFRVCAE	0	0	1	1	0
TTN	Titin	Q8WZ42	2q31.2	Y	18998	450335	human	3816.03	fn3	LLANNEyyFRVCAEN	0	2	116	118	0
TTN	Titin	Q8WZ42	2q31.2	Y	19045	15446520	human	3816.03	fn3	DKGKTFVyLKWRRPD	0	0	4	4	0
TTN	Titin	Q8WZ42	2q31.2	S	19071	23202462	human	3816.03	fn3	VERRLKGsDDWERVH	0	1	1	2	0
TTN	Titin	Q8WZ42	2q31.2	Y	19087	3674792	human	3816.03	fn3	GSIKETHyMVDRCVE	0	1	3	4	0
TTN	Titin	Q8WZ42	2q31.2	Y	19098	3974822	human	3816.03	fn3	RCVENQIyEFRVQTK	0	1	0	1	0
TTN	Titin	Q8WZ42	2q31.2	S	19135	25725663	human	3816.03	I-set	PVLDLKLsGVLtVKA	0	1	0	1	0
TTN	Titin	Q8WZ42	2q31.2	T	19139	23202464	human	3816.03	I-set	LKLsGVLtVKAGDTI	0	0	1	1	0
TTN	Titin	Q8WZ42	2q31.2	T	19169	38481047	human	3816.03	I-set	WTKDKDAtDLTRSPR	0	0	1	1	0
TTN	Titin	Q8WZ42	2q31.2	S	19271	13826307	human	3816.03	fn3	ETKRMVWstySATVL	0	1	0	1	0
TTN	Titin	Q8WZ42	2q31.2	T	19272	13826310	human	3816.03	fn3	TKRMVWstySATVLT	0	1	1	2	0
TTN	Titin	Q8WZ42	2q31.2	Y	19273	3667885	human	3816.03	fn3	KRMVWstySATVLTP	0	0	3	3	0
TTN	Titin	Q8WZ42	2q31.2	T	19305	17542765	human	3816.03	fn3	RAENKIGtGPPTESK	0	1	0	1	0
TTN	Titin	Q8WZ42	2q31.2	Y	19320	473999	human	3816.03	-	PVIAKTKyDKPGRPD	0	0	21	21	0
TTN	Titin	Q8WZ42	2q31.2	T	19355	36696712	human	3816.03	fn3	YDGGKSItGYFLEKK	0	1	0	1	0
TTN	Titin	Q8WZ42	2q31.2	S	19412	51378006	human	3816.03	-	IGEPSLPsRPVVAKD	0	1	0	1	0
TTN	Titin	Q8WZ42	2q31.2	S	19538	36840149	human	3816.03	I-set	PEIDLDAsMRKLVIV	0	1	0	1	0
TTN	Titin	Q8WZ42	2q31.2	S	19630	36840108	human	3816.03	fn3	LDTPGPVsDLKVSDV	0	1	0	1	0
TTN	Titin	Q8WZ42	2q31.2	Y	19695	1915165	human	3816.03	fn3	NLVPGNEyyFRVTAV	0	0	5	5	0
TTN	Titin	Q8WZ42	2q31.2	Y	19696	474001	human	3816.03	fn3	LVPGNEyyFRVTAVN	0	0	30	30	0
TTN	Titin	Q8WZ42	2q31.2	S	19741	18915003	human	3816.03	fn3	VTEMTKNsAtLAWLP	0	1	0	1	0
TTN	Titin	Q8WZ42	2q31.2	T	19743	18915005	human	3816.03	fn3	EMTKNsAtLAWLPPL	0	1	0	1	0
TTN	Titin	Q8WZ42	2q31.2	Y	19760	23202466	human	3816.03	fn3	GGAKIDGyItsyREE	0	1	1	2	0
TTN	Titin	Q8WZ42	2q31.2	T	19762	23202468	human	3816.03	fn3	AKIDGyItsyREEEQ	0	0	1	1	0
TTN	Titin	Q8WZ42	2q31.2	S	19763	23202470	human	3816.03	fn3	KIDGyItsyREEEQP	0	1	1	2	0
TTN	Titin	Q8WZ42	2q31.2	Y	19764	23202472	human	3816.03	fn3	IDGyItsyREEEQPA	0	0	1	1	0
TTN	Titin	Q8WZ42	2q31.2	S	19784	36696430	human	3816.03	fn3	YSVVKDLsLVVTGLK	0	1	0	1	0
TTN	Titin	Q8WZ42	2q31.2	Y	19796	5875310	human	3816.03	fn3	GLKEGKKyKFRVAAR	0	0	1	1	0
TTN	Titin	Q8WZ42	2q31.2	Y	19850	1915170	human	3816.03	I-set	LRIEAHVyGKPHPtC	0	0	39	39	0
TTN	Titin	Q8WZ42	2q31.2	T	19856	34433716	human	3816.03	I-set	VyGKPHPtCKWKKGE	0	0	1	1	0
TTN	Titin	Q8WZ42	2q31.2	S	19879	5201526	human	3816.03	I-set	LAVHKADsSSILIIK	0	0	1	1	0
TTN	Titin	Q8WZ42	2q31.2	T	19889	5201530	human	3816.03	I-set	ILIIKDVtRKDsGyy	0	0	1	1	0
TTN	Titin	Q8WZ42	2q31.2	S	19893	23202474	human	3816.03	I-set	KDVtRKDsGyysLtA	0	0	2	2	0
TTN	Titin	Q8WZ42	2q31.2	Y	19895	474002	human	3816.03	I-set	VtRKDsGyysLtAEN	0	0	52	52	0
TTN	Titin	Q8WZ42	2q31.2	Y	19896	475324	human	3816.03	I-set	tRKDsGyysLtAENS	0	0	5	5	0
TTN	Titin	Q8WZ42	2q31.2	S	19897	23202476	human	3816.03	I-set	RKDsGyysLtAENSS	0	0	3	3	0
TTN	Titin	Q8WZ42	2q31.2	T	19899	23202478	human	3816.03	I-set	DsGyysLtAENSSGT	0	0	1	1	0
TTN	Titin	Q8WZ42	2q31.2	T	19908	25308688	human	3816.03	I-set	ENSSGTDtQKIKVVV	0	0	2	2	0
TTN	Titin	Q8WZ42	2q31.2	Y	20078	1000901	human	3816.03	fn3	TLVRSTEyPCAGLVE	0	0	1	1	0
TTN	Titin	Q8WZ42	2q31.2	Y	20089	1000905	human	3816.03	fn3	GLVEGLEySFRIyAL	0	0	1	1	0
TTN	Titin	Q8WZ42	2q31.2	Y	20094	34433713	human	3816.03	fn3	LEySFRIyALNKAGs	0	0	1	1	0
TTN	Titin	Q8WZ42	2q31.2	S	20101	17542741	human	3816.03	fn3	yALNKAGssPPsKPT	0	0	1	1	0
TTN	Titin	Q8WZ42	2q31.2	S	20102	25308846	human	3816.03	fn3	ALNKAGssPPsKPTE	0	0	1	1	0
TTN	Titin	Q8WZ42	2q31.2	S	20105	18914997	human	3816.03	fn3	KAGssPPsKPTEyVt	0	1	1	2	0
TTN	Titin	Q8WZ42	2q31.2	Y	20110	1915176	human	3816.03	-	PPsKPTEyVtARMPV	0	0	2	2	0
TTN	Titin	Q8WZ42	2q31.2	T	20112	3843523	human	3816.03	-	sKPTEyVtARMPVDP	0	0	1	1	0
TTN	Titin	Q8WZ42	2q31.2	Y	20178	23202480	human	3816.03	fn3	HQIPQEEyTATGLEE	0	0	3	3	0
TTN	Titin	Q8WZ42	2q31.2	S	20225	23202482	human	3816.03	-	VPPRIDLsVAMKSLL	0	0	1	1	0
TTN	Titin	Q8WZ42	2q31.2	T	20253	17667601	human	3816.03	I-set	VFGKPMPtVSWkkDG	0	1	0	1	0
TTN	Titin	Q8WZ42	2q31.2	T	20261	34433717	human	3816.03	I-set	VSWkkDGtLLKPAEG	0	0	1	1	0
TTN	Titin	Q8WZ42	2q31.2	S	20301	27108911	human	3816.03	I-set	TITAENSsGSksAtI	0	1	0	1	0
TTN	Titin	Q8WZ42	2q31.2	S	20305	27108913	human	3816.03	I-set	ENSsGSksAtIKLKV	0	1	0	1	0
TTN	Titin	Q8WZ42	2q31.2	T	20307	34433720	human	3816.03	I-set	SsGSksAtIKLKVLD	0	0	1	1	0
TTN	Titin	Q8WZ42	2q31.2	S	20321	34433714	human	3816.03	fn3	DkPGPPAsVKINKMy	0	0	1	1	0
TTN	Titin	Q8WZ42	2q31.2	Y	20328	474003	human	3816.03	fn3	sVKINKMysDRAMLS	0	0	51	51	0
TTN	Titin	Q8WZ42	2q31.2	S	20329	23202484	human	3816.03	fn3	VKINKMysDRAMLSW	0	0	12	12	0
TTN	Titin	Q8WZ42	2q31.2	Y	20395	474004	human	3816.03	fn3	RICAENKyGVGDPVF	0	1	36	37	0
TTN	Titin	Q8WZ42	2q31.2	Y	20412	474005	human	3816.03	-	PAIAKNPyDPPGRCD	0	0	36	36	0
TTN	Titin	Q8WZ42	2q31.2	T	20462	34352830	human	3816.03	fn3	ETQAVNWtKVNRKPI	0	0	1	1	0
TTN	Titin	Q8WZ42	2q31.2	T	20483	23202486	human	3816.03	fn3	ATGLQEGtEyEFRVT	0	0	1	1	0
TTN	Titin	Q8WZ42	2q31.2	Y	20485	17542773	human	3816.03	fn3	GLQEGtEyEFRVTAI	0	0	1	1	0
TTN	Titin	Q8WZ42	2q31.2	Y	20508	23202488	human	3816.03	-	SDASkAAyARDPQyP	0	0	24	24	0
TTN	Titin	Q8WZ42	2q31.2	Y	20514	3438759	human	3816.03	-	AyARDPQyPPGPPAF	0	0	16	16	0
TTN	Titin	Q8WZ42	2q31.2	Y	20525	3438763	human	3816.03	fn3	PPAFPKVyDttRSSV	0	0	14	14	0
TTN	Titin	Q8WZ42	2q31.2	T	20527	23264203	human	3816.03	fn3	AFPKVyDttRSSVSL	0	0	2	2	0
TTN	Titin	Q8WZ42	2q31.2	T	20528	23264204	human	3816.03	fn3	FPKVyDttRSSVSLS	0	0	5	5	0
TTN	Titin	Q8WZ42	2q31.2	S	20559	27573736	human	3816.03	fn3	VEVKRADsDNWVRCN	0	1	0	1	0
TTN	Titin	Q8WZ42	2q31.2	Y	20599	474006	human	3816.03	fn3	YAVNKIGysDPsDVP	0	1	45	46	0
TTN	Titin	Q8WZ42	2q31.2	S	20600	23202490	human	3816.03	fn3	AVNKIGysDPsDVPD	0	0	3	3	0
TTN	Titin	Q8WZ42	2q31.2	S	20603	23202492	human	3816.03	fn3	KIGysDPsDVPDKHy	0	0	3	3	0
TTN	Titin	Q8WZ42	2q31.2	Y	20610	23202494	human	3816.03	-	sDVPDKHyPKDILIP	0	0	2	2	0
TTN	Titin	Q8WZ42	2q31.2	T	20637	23202496	human	3816.03	I-set	LILRAGVtMRLYVPV	0	0	2	2	0
TTN	Titin	Q8WZ42	2q31.2	T	20653	23202498	human	3816.03	I-set	GRPPPKItWsKPNVN	0	0	1	1	0
TTN	Titin	Q8WZ42	2q31.2	S	20655	23202500	human	3816.03	I-set	PPPKItWsKPNVNLR	0	0	1	1	0
TTN	Titin	Q8WZ42	2q31.2	Y	20686	23202502	human	3816.03	I-set	RCENVNKyDAGKYIL	0	0	4	4	0
TTN	Titin	Q8WZ42	2q31.2	Y	20731	474007	human	3816.03	fn3	EISKDSAyVtWEPPI	0	0	5	5	0
TTN	Titin	Q8WZ42	2q31.2	T	20733	23202504	human	3816.03	fn3	SKDSAyVtWEPPIID	0	0	1	1	0
TTN	Titin	Q8WZ42	2q31.2	S	20759	25308716	human	3816.03	fn3	KRDAERKsWstVtTE	0	0	1	1	0
TTN	Titin	Q8WZ42	2q31.2	S	20761	25308816	human	3816.03	fn3	DAERKsWstVtTECS	0	0	1	1	0
TTN	Titin	Q8WZ42	2q31.2	T	20762	25308858	human	3816.03	fn3	AERKsWstVtTECSK	0	0	1	1	0
TTN	Titin	Q8WZ42	2q31.2	T	20764	23202506	human	3816.03	fn3	RKsWstVtTECSKTS	0	0	1	1	0
TTN	Titin	Q8WZ42	2q31.2	Y	20793	15572509	human	3816.03	fn3	RVFAENEyGIGDPGE	0	0	10	10	0
TTN	Titin	Q8WZ42	2q31.2	Y	20845	25308756	human	3816.03	fn3	GGSRIIGyVVDFLTE	0	0	1	1	0
TTN	Titin	Q8WZ42	2q31.2	S	20862	25308792	human	3816.03	fn3	KWQRVMKsLSLQysA	0	0	1	1	0
TTN	Titin	Q8WZ42	2q31.2	Y	20867	475325	human	3816.03	fn3	MKsLSLQysAKDLtE	0	0	18	18	0
TTN	Titin	Q8WZ42	2q31.2	S	20868	5876230	human	3816.03	fn3	KsLSLQysAKDLtEG	0	1	2	3	0
TTN	Titin	Q8WZ42	2q31.2	T	20873	480670	human	3816.03	fn3	QysAKDLtEGKEYtF	0	0	1	1	0
TTN	Titin	Q8WZ42	2q31.2	T	20879	480671	human	3816.03	fn3	LtEGKEYtFRVSAEN	0	0	2	2	0
TTN	Titin	Q8WZ42	2q31.2	S	20894	27573760	human	3816.03	fn3	ENGEGTPsEITVVAR	0	1	0	1	0
TTN	Titin	Q8WZ42	2q31.2	Y	20919	15446522	human	3816.03	I-set	KGLPDLCyLAKENSN	0	0	20	20	0
TTN	Titin	Q8WZ42	2q31.2	T	20983	23202508	human	3816.03	I-set	DAGKYTItLKNVAGT	0	0	1	1	0
TTN	Titin	Q8WZ42	2q31.2	T	21007	25308774	human	3816.03	fn3	VGKPGIPtGPIKFDE	0	0	1	1	0
TTN	Titin	Q8WZ42	2q31.2	S	21033	4693719	human	3816.03	fn3	PPKDDGGsEITNYIL	0	2	0	2	0
TTN	Titin	Q8WZ42	2q31.2	T	21060	34433712	human	3816.03	fn3	CASAVQKttFRVTRL	0	0	1	1	0
TTN	Titin	Q8WZ42	2q31.2	T	21061	34433718	human	3816.03	fn3	ASAVQKttFRVTRLH	0	0	1	1	0
TTN	Titin	Q8WZ42	2q31.2	Y	21083	474008	human	3816.03	fn3	RVSAENKyGVGEGLK	0	0	32	32	0
TTN	Titin	Q8WZ42	2q31.2	Y	21235	460476	human	3816.03	fn3	GGHKLTGyIVEKRDL	0	0	1	1	0
TTN	Titin	Q8WZ42	2q31.2	S	21290	27573734	human	3816.03	-	AISAPSEsTETIICK	0	1	0	1	0
TTN	Titin	Q8WZ42	2q31.2	S	21329	34433715	human	3816.03	I-set	TIVLNAIsILGKPLP	0	0	1	1	0
TTN	Titin	Q8WZ42	2q31.2	Y	21377	34433719	human	3816.03	I-set	TRKDAGEytITATNP	0	0	1	1	0
TTN	Titin	Q8WZ42	2q31.2	T	21378	34433721	human	3816.03	I-set	RKDAGEytITATNPF	0	0	1	1	0
TTN	Titin	Q8WZ42	2q31.2	S	21455	27573728	human	3816.03	fn3	VVSEDIQsCRHVATK	0	1	0	1	0
TTN	Titin	Q8WZ42	2q31.2	Y	21479	1915185	human	3816.03	fn3	RVSAVNHyGKGEPVQ	0	0	45	45	0
TTN	Titin	Q8WZ42	2q31.2	T	21511	25308694	human	3816.03	fn3	KPEVSNVtKNTATVs	0	0	1	1	0
TTN	Titin	Q8WZ42	2q31.2	S	21518	25308806	human	3816.03	fn3	tKNTATVsWKRPVDD	0	0	1	1	0
TTN	Titin	Q8WZ42	2q31.2	S	21528	4693727	human	3816.03	fn3	RPVDDGGsEITGYHV	0	1	0	1	0
TTN	Titin	Q8WZ42	2q31.2	T	21551	40422913	human	3816.03	fn3	RWVRAIKtPVsDLRC	0	1	0	1	0
TTN	Titin	Q8WZ42	2q31.2	S	21554	40422916	human	3816.03	fn3	RAIKtPVsDLRCKVT	0	1	0	1	0
TTN	Titin	Q8WZ42	2q31.2	T	21650	31867684	human	3816.03	fn3	DEAWIKDttGTALRI	0	1	0	1	0
TTN	Titin	Q8WZ42	2q31.2	T	21651	31867686	human	3816.03	fn3	EAWIKDttGTALRIT	0	1	0	1	0
TTN	Titin	Q8WZ42	2q31.2	T	21667	36696554	human	3816.03	fn3	FVVPDLQtKEKYNFR	0	1	0	1	0
TTN	Titin	Q8WZ42	2q31.2	S	21720	27453402	human	3816.03	I-set	LVVRAGLsIRIFVPI	0	3	2	5	0
TTN	Titin	Q8WZ42	2q31.2	S	21784	34362771	human	3816.03	I-set	ENPAGkKsGFVNVRV	0	0	1	1	0
TTN	Titin	Q8WZ42	2q31.2	T	21794	23202510	human	3816.03	-	VNVRVLDtPGPVLNL	0	1	1	2	0
TTN	Titin	Q8WZ42	2q31.2	S	21824	23202512	human	3816.03	fn3	LPLIDGGsRITNYIV	0	0	1	1	0
TTN	Titin	Q8WZ42	2q31.2	T	21837	3879805	human	3816.03	fn3	IVEkREAtRKSYstA	0	0	13	13	0
TTN	Titin	Q8WZ42	2q31.2	S	21842	3879809	human	3816.03	fn3	EAtRKSYstAtTKCH	0	0	6	6	0
TTN	Titin	Q8WZ42	2q31.2	T	21843	9233989	human	3816.03	fn3	AtRKSYstAtTKCHK	0	0	7	7	0
TTN	Titin	Q8WZ42	2q31.2	T	21845	9216346	human	3816.03	fn3	RKSYstAtTKCHKCT	0	0	13	13	0
TTN	Titin	Q8WZ42	2q31.2	Y	21853	474009	human	3816.03	fn3	TKCHKCTyKVTGLSE	0	0	10	10	0
TTN	Titin	Q8WZ42	2q31.2	Y	21864	23202514	human	3816.03	fn3	GLSEGCEyFFRVMAE	0	0	1	1	0
TTN	Titin	Q8WZ42	2q31.2	Y	21874	1029501	human	3816.03	fn3	RVMAENEyGIGEPTE	0	0	2	2	0
TTN	Titin	Q8WZ42	2q31.2	T	21987	23202516	human	3816.03	-	PVIVKEQtMLPELDL	0	0	1	1	0
TTN	Titin	Q8WZ42	2q31.2	Y	21998	10834141	human	3816.03	I-set	ELDLRGIyQKLVIAK	0	0	1	1	0
TTN	Titin	Q8WZ42	2q31.2	S	22058	25308786	human	3816.03	I-set	NINECVRsDsGPyPL	0	1	1	2	0
TTN	Titin	Q8WZ42	2q31.2	S	22060	25308850	human	3816.03	I-set	NECVRsDsGPyPLtA	0	1	1	2	0
TTN	Titin	Q8WZ42	2q31.2	Y	22063	3656932	human	3816.03	I-set	VRsDsGPyPLtARNI	0	1	2	3	0
TTN	Titin	Q8WZ42	2q31.2	T	22066	40267801	human	3816.03	I-set	DsGPyPLtARNIVGE	0	1	0	1	0
TTN	Titin	Q8WZ42	2q31.2	T	22191	27573758	human	3816.03	fn3	KVPGPPGtPQVTAVT	0	2	0	2	0
TTN	Titin	Q8WZ42	2q31.2	S	22247	25280502	human	3816.03	fn3	VPGNIFKsSGLTDGI	0	0	1	1	0
TTN	Titin	Q8WZ42	2q31.2	Y	22256	22830415	human	3816.03	fn3	GLTDGIAyEFRVIAE	0	0	3	3	0
TTN	Titin	Q8WZ42	2q31.2	S	22275	17667603	human	3816.03	-	KSKPSKPsEPMLALD	0	1	0	1	0
TTN	Titin	Q8WZ42	2q31.2	Y	22309	12242110	human	3816.03	fn3	LKWAKPEytGGFkIT	0	0	9	9	0
TTN	Titin	Q8WZ42	2q31.2	T	22310	23202518	human	3816.03	fn3	KWAKPEytGGFkITS	0	0	3	3	0
TTN	Titin	Q8WZ42	2q31.2	T	22419	34433722	human	3816.03	I-set	VSGRPPPtMEWsKDG	0	0	1	1	0
TTN	Titin	Q8WZ42	2q31.2	S	22423	34433723	human	3816.03	I-set	PPPtMEWsKDGkELE	0	0	1	1	0
TTN	Titin	Q8WZ42	2q31.2	S	22456	10364544	human	3816.03	I-set	KDSTRRDsGAYTLTA	0	0	1	1	0
TTN	Titin	Q8WZ42	2q31.2	S	22525	475985	human	3816.03	fn3	IVQKRETsRLAWTNV	0	1	0	1	0
TTN	Titin	Q8WZ42	2q31.2	S	22534	475986	human	3816.03	fn3	LAWTNVAsEVQVtKL	0	3	0	3	0
TTN	Titin	Q8WZ42	2q31.2	T	22539	25725674	human	3816.03	fn3	VAsEVQVtKLKVTKL	0	1	0	1	0
TTN	Titin	Q8WZ42	2q31.2	Y	22562	1917715	human	3816.03	fn3	RVMAVNKyGVGEPLE	0	0	19	19	0
TTN	Titin	Q8WZ42	2q31.2	Y	22579	23202520	human	3816.03	-	PVLAVNPyGPPDPPK	0	0	2	2	0
TTN	Titin	Q8WZ42	2q31.2	T	22592	50789056	human	3816.03	fn3	PKNPEVTtITKDSMV	0	1	0	1	0
TTN	Titin	Q8WZ42	2q31.2	T	22637	23202522	human	3816.03	fn3	KCNKKTLtDLRyKVs	0	0	1	1	0
TTN	Titin	Q8WZ42	2q31.2	Y	22641	1915190	human	3816.03	fn3	KTLtDLRyKVsGLtE	0	0	5	5	0
TTN	Titin	Q8WZ42	2q31.2	S	22644	34356474	human	3816.03	fn3	tDLRyKVsGLtEGHE	0	0	1	1	0
TTN	Titin	Q8WZ42	2q31.2	T	22647	34356476	human	3816.03	fn3	RyKVsGLtEGHEyEF	0	0	1	1	0
TTN	Titin	Q8WZ42	2q31.2	Y	22652	34356478	human	3816.03	fn3	GLtEGHEyEFRIMAE	0	0	1	1	0
TTN	Titin	Q8WZ42	2q31.2	S	22742	27573704	human	3816.03	fn3	PAGLKATsyTITGLt	0	1	0	1	0
TTN	Titin	Q8WZ42	2q31.2	Y	22743	15446521	human	3816.03	fn3	AGLKATsyTITGLtE	0	0	13	13	0
TTN	Titin	Q8WZ42	2q31.2	T	22749	34433724	human	3816.03	fn3	syTITGLtENQEyKI	0	0	1	1	0
TTN	Titin	Q8WZ42	2q31.2	Y	22754	34433726	human	3816.03	fn3	GLtENQEyKIRIYAM	0	0	1	1	0
TTN	Titin	Q8WZ42	2q31.2	S	22863	23202524	human	3816.03	I-set	YILTVENsSGSKSAF	0	0	1	1	0
TTN	Titin	Q8WZ42	2q31.2	S	22926	27573708	human	3816.03	fn3	ESTRKAYsTVATNCH	0	1	0	1	0
TTN	Titin	Q8WZ42	2q31.2	S	22947	23202526	human	3816.03	fn3	DQLQEGCsyyFRVLA	0	0	2	2	0
TTN	Titin	Q8WZ42	2q31.2	Y	22948	474010	human	3816.03	fn3	QLQEGCsyyFRVLAE	0	0	15	15	0
TTN	Titin	Q8WZ42	2q31.2	Y	22949	455811	human	3816.03	fn3	LQEGCsyyFRVLAEN	0	1	96	97	0
TTN	Titin	Q8WZ42	2q31.2	Y	22958	2470200	human	3816.03	fn3	RVLAENEyGIGLPAE	0	1	7	8	0
TTN	Titin	Q8WZ42	2q31.2	T	22966	50802210	human	3816.03	-	GIGLPAEtAEsVKAS	0	1	0	1	0
TTN	Titin	Q8WZ42	2q31.2	S	22969	36696794	human	3816.03	-	LPAEtAEsVKASERP	0	1	0	1	0
TTN	Titin	Q8WZ42	2q31.2	S	23005	34351187	human	3816.03	fn3	KPEHDGGsRILGYIV	0	0	1	1	0
TTN	Titin	Q8WZ42	2q31.2	S	23063	36696686	human	3816.03	-	ISDPRQLsVPVIAKD	0	1	0	1	0
TTN	Titin	Q8WZ42	2q31.2	T	23083	25308766	human	3816.03	I-set	AFKLLFNtFtVLAGE	0	0	1	1	0
TTN	Titin	Q8WZ42	2q31.2	T	23085	25308844	human	3816.03	I-set	KLLFNtFtVLAGEDL	0	0	1	1	0
TTN	Titin	Q8WZ42	2q31.2	T	23133	17667600	human	3816.03	I-set	TENNSLLtIKDACRE	0	1	0	1	0
TTN	Titin	Q8WZ42	2q31.2	S	23199	25725675	human	3816.03	fn3	PKYDGGSsINNYIVE	0	1	0	1	0
TTN	Titin	Q8WZ42	2q31.2	T	23210	11166241	human	3816.03	fn3	YIVEKRDtSTTTWQI	0	0	1	1	0
TTN	Titin	Q8WZ42	2q31.2	T	23225	11166244	human	3816.03	fn3	VSATVARtTIKACRL	0	0	1	1	0
TTN	Titin	Q8WZ42	2q31.2	Y	23238	23202528	human	3816.03	fn3	RLKTGCEyQFRIAAE	0	0	14	14	0
TTN	Titin	Q8WZ42	2q31.2	S	23251	23202530	human	3816.03	fn3	AENRYGKsTyLNSEP	0	0	1	1	0
TTN	Titin	Q8WZ42	2q31.2	Y	23253	474011	human	3816.03	fn3	NRYGKsTyLNSEPTV	0	0	1	1	0
TTN	Titin	Q8WZ42	2q31.2	Y	23263	15446526	human	3816.03	-	SEPTVAQyPFKVPGP	0	0	3	3	0
TTN	Titin	Q8WZ42	2q31.2	S	23293	27573712	human	3816.03	fn3	VQWNEPIsDGGSRVI	0	1	0	1	0
TTN	Titin	Q8WZ42	2q31.2	S	23354	25308742	human	3816.03	fn3	IVGIGKPsKVSECYV	0	0	1	1	0
TTN	Titin	Q8WZ42	2q31.2	Y	23400	464293	human	3816.03	fn3	GGSKITGyIVEKKEL	0	0	2	2	0
TTN	Titin	Q8WZ42	2q31.2	Y	23495	474012	human	3816.03	I-set	FKVDADIyGKPIPTI	0	0	2	2	0
TTN	Titin	Q8WZ42	2q31.2	S	23512	27573720	human	3816.03	I-set	IKGDQELsNTARLEI	0	1	0	1	0
TTN	Titin	Q8WZ42	2q31.2	Y	23644	474013	human	3816.03	fn3	RIMAVNKyGVGEPLE	0	1	46	47	0
TTN	Titin	Q8WZ42	2q31.2	T	23726	25308780	human	3816.03	fn3	GELRLRVtGLIENHD	0	0	1	1	0
TTN	Titin	Q8WZ42	2q31.2	Y	23734	25308848	human	3816.03	fn3	GLIENHDyEFRVSAE	0	0	1	1	0
TTN	Titin	Q8WZ42	2q31.2	S	23753	19009112	human	3816.03	-	LSEPSPPsAyQKACD	0	0	2	2	0
TTN	Titin	Q8WZ42	2q31.2	Y	23755	474044	human	3816.03	-	EPSPPsAyQKACDPI	0	0	22	22	0
TTN	Titin	Q8WZ42	2q31.2	Y	23763	15572513	human	3816.03	-	QKACDPIyKPGPPNN	0	0	5	5	0
TTN	Titin	Q8WZ42	2q31.2	T	23898	27573722	human	3816.03	I-set	VPIKGRPtPEVKWGK	0	2	0	2	0
TTN	Titin	Q8WZ42	2q31.2	S	24006	23202532	human	3816.03	fn3	KREATRKsyAAVVtN	0	0	2	2	0
TTN	Titin	Q8WZ42	2q31.2	Y	24007	3667889	human	3816.03	fn3	REATRKsyAAVVtNC	0	0	4	4	0
TTN	Titin	Q8WZ42	2q31.2	T	24012	27573748	human	3816.03	fn3	KsyAAVVtNCHKNSW	0	1	0	1	0
TTN	Titin	Q8WZ42	2q31.2	S	24029	23202534	human	3816.03	fn3	DQLQEGCsyyFRVTA	0	0	1	1	0
TTN	Titin	Q8WZ42	2q31.2	Y	24030	475326	human	3816.03	fn3	QLQEGCsyyFRVTAE	0	0	11	11	0
TTN	Titin	Q8WZ42	2q31.2	Y	24031	455812	human	3816.03	fn3	LQEGCsyyFRVTAEN	0	0	66	66	0
TTN	Titin	Q8WZ42	2q31.2	Y	24040	474045	human	3816.03	fn3	RVTAENEyGIGLPAQ	0	0	2	2	0
TTN	Titin	Q8WZ42	2q31.2	S	24105	23202536	human	3816.03	fn3	AKHSEKWsECARVKs	0	0	2	2	0
TTN	Titin	Q8WZ42	2q31.2	S	24112	36696722	human	3816.03	fn3	sECARVKsLQAVITN	0	1	0	1	0
TTN	Titin	Q8WZ42	2q31.2	T	24219	23202538	human	3816.03	I-set	TTLSIKEtHKDDGGQ	0	0	1	1	0
TTN	Titin	Q8WZ42	2q31.2	T	24239	17667607	human	3816.03	I-set	ANVVGQKtASIEIVT	0	1	0	1	0
TTN	Titin	Q8WZ42	2q31.2	Y	24285	23202540	human	3816.03	fn3	GGCQITNyIVQKRDT	0	0	1	1	0
TTN	Titin	Q8WZ42	2q31.2	Y	24330	23202542	human	3816.03	fn3	RIFAENRyGQSFALE	0	0	1	1	0
TTN	Titin	Q8WZ42	2q31.2	Y	24347	23202544	human	3816.03	-	PIVAQYPyKEPGPPG	0	0	6	6	0
TTN	Titin	Q8WZ42	2q31.2	T	24402	23202546	human	3816.03	fn3	LWTKVNKtIIHDtQF	0	0	3	3	0
TTN	Titin	Q8WZ42	2q31.2	T	24407	25308800	human	3816.03	fn3	NKtIIHDtQFKAQNL	0	0	1	1	0
TTN	Titin	Q8WZ42	2q31.2	T	24465	17667604	human	3816.03	fn3	MVKRNEItLQWtKPV	0	1	0	1	0
TTN	Titin	Q8WZ42	2q31.2	T	24469	17667605	human	3816.03	fn3	NEItLQWtKPVYDGG	0	1	0	1	0
TTN	Titin	Q8WZ42	2q31.2	Y	24482	478997	human	3816.03	fn3	GGSMITGyIVEKRDL	0	1	2	3	0
TTN	Titin	Q8WZ42	2q31.2	T	24542	25725682	human	3816.03	-	SDSTGPItAKDEVEL	0	0	1	1	0
TTN	Titin	Q8WZ42	2q31.2	S	24633	27108909	human	3816.03	I-set	RASNVAGsKsFPVNV	0	1	0	1	0
TTN	Titin	Q8WZ42	2q31.2	S	24635	27108914	human	3816.03	I-set	SNVAGsKsFPVNVKV	0	1	0	1	0
TTN	Titin	Q8WZ42	2q31.2	S	24689	31861365	human	3816.03	fn3	VVEKRETsRLAWtVV	0	1	0	1	0
TTN	Titin	Q8WZ42	2q31.2	T	24694	31861367	human	3816.03	fn3	ETsRLAWtVVASEVV	0	1	0	1	0
TTN	Titin	Q8WZ42	2q31.2	T	24702	31861369	human	3816.03	fn3	VVASEVVtNsLKVtK	0	1	0	1	0
TTN	Titin	Q8WZ42	2q31.2	S	24704	23202548	human	3816.03	fn3	ASEVVtNsLKVtKLL	0	0	1	1	0
TTN	Titin	Q8WZ42	2q31.2	T	24708	23202550	human	3816.03	fn3	VtNsLKVtKLLEGNE	0	0	1	1	0
TTN	Titin	Q8WZ42	2q31.2	Y	24726	23202552	human	3816.03	fn3	RIMAVNKyGVGEPLE	0	0	12	12	0
TTN	Titin	Q8WZ42	2q31.2	S	24734	23202554	human	3816.03	-	GVGEPLEsAPVLMKN	0	0	1	1	0
TTN	Titin	Q8WZ42	2q31.2	S	24751	36840320	human	3816.03	fn3	VLPGPPKsLEVTNIA	0	1	0	1	0
TTN	Titin	Q8WZ42	2q31.2	Y	24816	3416424	human	3816.03	fn3	GLTEDHEyEFRVSAE	0	0	1	1	0
TTN	Titin	Q8WZ42	2q31.2	T	24835	23202556	human	3816.03	-	VGEPSPAtVyyKACD	0	0	4	4	0
TTN	Titin	Q8WZ42	2q31.2	Y	24837	1915198	human	3816.03	-	EPSPAtVyyKACDPV	0	0	27	27	0
TTN	Titin	Q8WZ42	2q31.2	Y	24838	23202558	human	3816.03	-	PSPAtVyyKACDPVF	0	0	1	1	0
TTN	Titin	Q8WZ42	2q31.2	T	24980	34433725	human	3816.03	I-set	IPFKGRPtPEITWSR	0	0	1	1	0
TTN	Titin	Q8WZ42	2q31.2	Y	25004	475327	human	3816.03	I-set	QIEkGVNyTQLSIDN	0	0	43	43	0
TTN	Titin	Q8WZ42	2q31.2	Y	25089	34356090	human	3816.03	fn3	RESTRKAyANVssKC	0	0	1	1	0
TTN	Titin	Q8WZ42	2q31.2	S	25093	34356092	human	3816.03	fn3	RKAyANVssKCsKTS	0	0	1	1	0
TTN	Titin	Q8WZ42	2q31.2	S	25094	34356094	human	3816.03	fn3	KAyANVssKCsKTSF	0	0	1	1	0
TTN	Titin	Q8WZ42	2q31.2	S	25097	34356096	human	3816.03	fn3	ANVssKCsKTSFKVE	0	0	1	1	0
TTN	Titin	Q8WZ42	2q31.2	Y	25113	458021	human	3816.03	fn3	LTEGAIYyFRVMAEN	0	0	25	25	0
TTN	Titin	Q8WZ42	2q31.2	S	25203	27108916	human	3816.03	fn3	NAVVTGLssGQEYQF	0	1	0	1	0
TTN	Titin	Q8WZ42	2q31.2	S	25204	27108915	human	3816.03	fn3	AVVTGLssGQEYQFR	0	1	0	1	0
TTN	Titin	Q8WZ42	2q31.2	T	25282	25308732	human	3816.03	I-set	DGEPLKQttRVNVEE	0	0	1	1	0
TTN	Titin	Q8WZ42	2q31.2	T	25283	25308824	human	3816.03	I-set	GEPLKQttRVNVEET	0	0	1	1	0
TTN	Titin	Q8WZ42	2q31.2	T	25375	25308730	human	3816.03	fn3	IVEKRDTtTTTWHMV	0	0	1	1	0
TTN	Titin	Q8WZ42	2q31.2	S	25383	25308822	human	3816.03	fn3	TTTWHMVsAtVARTT	0	0	1	1	0
TTN	Titin	Q8WZ42	2q31.2	T	25385	25308860	human	3816.03	fn3	TWHMVsAtVARTTIK	0	0	1	1	0
TTN	Titin	Q8WZ42	2q31.2	Y	25412	477196	human	3816.03	fn3	RIFAENRyGKsAPLD	0	0	1	1	0
TTN	Titin	Q8WZ42	2q31.2	S	25415	9165084	human	3816.03	fn3	AENRyGKsAPLDSKA	0	0	1	1	0
TTN	Titin	Q8WZ42	2q31.2	Y	25427	25308794	human	3816.03	-	SKAVIVQyPFKEPGP	0	0	1	1	0
TTN	Titin	Q8WZ42	2q31.2	Y	25502	462555	human	3816.03	fn3	GLDEGLEyEFKVSAE	0	0	1	1	0
TTN	Titin	Q8WZ42	2q31.2	Y	25555	3725664	human	3816.03	fn3	LKWKKPAyDGGsKIT	0	0	2	2	0
TTN	Titin	Q8WZ42	2q31.2	S	25559	23202560	human	3816.03	fn3	KPAyDGGsKITGyIV	0	0	2	2	0
TTN	Titin	Q8WZ42	2q31.2	Y	25564	478998	human	3816.03	fn3	GGsKITGyIVEKKDL	0	0	2	2	0
TTN	Titin	Q8WZ42	2q31.2	S	25617	27573732	human	3816.03	fn3	AGNFSEPsDSSGAIT	0	1	0	1	0
TTN	Titin	Q8WZ42	2q31.2	S	25635	27108918	human	3816.03	-	EIDAPNAsLDPKYKD	0	3	0	3	0
TTN	Titin	Q8WZ42	2q31.2	S	25686	34348846	human	3816.03	I-set	AARMEIKstIQKTTL	0	0	2	2	0
TTN	Titin	Q8WZ42	2q31.2	T	25687	34348848	human	3816.03	I-set	ARMEIKstIQKTTLV	0	0	2	2	0
TTN	Titin	Q8WZ42	2q31.2	S	25711	34433727	human	3816.03	I-set	GQYILKLsNVGGtKs	0	0	1	1	0
TTN	Titin	Q8WZ42	2q31.2	T	25716	27108920	human	3816.03	I-set	KLsNVGGtKsIPItV	0	1	1	2	0
TTN	Titin	Q8WZ42	2q31.2	S	25718	22260901	human	3816.03	I-set	sNVGGtKsIPItVKV	0	2	0	2	0
TTN	Titin	Q8WZ42	2q31.2	T	25722	22260900	human	3816.03	I-set	GtKsIPItVKVLDRP	0	3	0	3	0
TTN	Titin	Q8WZ42	2q31.2	Y	25747	1915704	human	3816.03	fn3	GVTAEKCyLAWNPPL	0	0	33	33	0
TTN	Titin	Q8WZ42	2q31.2	Y	25788	1915708	human	3816.03	fn3	TEVQALNyKVtKLLP	0	0	30	30	0
TTN	Titin	Q8WZ42	2q31.2	T	25791	23202562	human	3816.03	fn3	QALNyKVtKLLPGNE	0	0	2	2	0
TTN	Titin	Q8WZ42	2q31.2	Y	25809	1915712	human	3816.03	fn3	RVMAVNKyGIGEPLE	0	0	23	23	0
TTN	Titin	Q8WZ42	2q31.2	Y	25826	1915716	human	3816.03	-	PVTACNPyKPPGPPs	0	0	9	9	0
TTN	Titin	Q8WZ42	2q31.2	S	25833	34433741	human	3816.03	fn3	yKPPGPPsTPEVSAI	0	0	1	1	0
TTN	Titin	Q8WZ42	2q31.2	T	25841	23202564	human	3816.03	fn3	TPEVSAItKDSMVVT	0	0	2	2	0
TTN	Titin	Q8WZ42	2q31.2	Y	25928	15572511	human	3816.03	-	YRACDALyPPGPPSN	0	0	3	3	0
TTN	Titin	Q8WZ42	2q31.2	T	25939	25308778	human	3816.03	fn3	PPSNPKVtDTSRSSV	0	0	1	1	0
TTN	Titin	Q8WZ42	2q31.2	S	25951	36840155	human	3816.03	fn3	SSVSLAWsKPIYDGG	0	1	0	1	0
TTN	Titin	Q8WZ42	2q31.2	T	25993	34604900	human	3816.03	fn3	QGKQFTVtKLKENTE	0	0	1	1	0
TTN	Titin	Q8WZ42	2q31.2	T	26115	23202566	human	3816.03	I-set	ENNSGSKtAFVNVRV	0	0	1	1	0
TTN	Titin	Q8WZ42	2q31.2	S	26127	23202568	human	3816.03	fn3	VRVLDSPsAPVNLtI	0	0	2	2	0
TTN	Titin	Q8WZ42	2q31.2	T	26133	25308802	human	3816.03	fn3	PsAPVNLtIREVKKD	0	0	1	1	0
TTN	Titin	Q8WZ42	2q31.2	T	26143	23202570	human	3816.03	fn3	EVKKDSVtLSWEPPL	0	0	1	1	0
TTN	Titin	Q8WZ42	2q31.2	Y	26160	3672036	human	3816.03	fn3	GGAKITNyIVEkRET	0	0	1	1	0
TTN	Titin	Q8WZ42	2q31.2	S	26194	23202572	human	3816.03	fn3	ENLQEGCsyyFRVLA	0	0	1	1	0
TTN	Titin	Q8WZ42	2q31.2	Y	26195	1917732	human	3816.03	fn3	NLQEGCsyyFRVLAS	0	0	10	10	0
TTN	Titin	Q8WZ42	2q31.2	Y	26196	462556	human	3816.03	fn3	LQEGCsyyFRVLASN	0	1	87	88	0
TTN	Titin	Q8WZ42	2q31.2	S	26323	36696422	human	3816.03	I-set	RDIEIKPsVELPFHT	0	1	0	1	0
TTN	Titin	Q8WZ42	2q31.2	T	26365	25308720	human	3816.03	I-set	DGQTLKEttRVNVsS	0	0	1	1	0
TTN	Titin	Q8WZ42	2q31.2	T	26366	478651	human	3816.03	I-set	GQTLKEttRVNVsSs	0	0	2	2	0
TTN	Titin	Q8WZ42	2q31.2	S	26371	23202574	human	3816.03	I-set	EttRVNVsSsKtVTS	0	0	1	1	0
TTN	Titin	Q8WZ42	2q31.2	S	26373	5849166	human	3816.03	I-set	tRVNVsSsKtVTSLS	0	0	1	1	0
TTN	Titin	Q8WZ42	2q31.2	T	26375	23202576	human	3816.03	I-set	VNVsSsKtVTSLSIK	0	0	1	1	0
TTN	Titin	Q8WZ42	2q31.2	S	26385	480672	human	3816.03	I-set	SLSIKEAsKEDVGTY	0	0	2	2	0
TTN	Titin	Q8WZ42	2q31.2	S	26397	25308754	human	3816.03	I-set	GTYELCVsNsAGsIt	0	0	1	1	0
TTN	Titin	Q8WZ42	2q31.2	S	26399	25308836	human	3816.03	I-set	YELCVsNsAGsItVP	0	0	1	1	0
TTN	Titin	Q8WZ42	2q31.2	S	26402	25308862	human	3816.03	I-set	CVsNsAGsItVPITI	0	0	1	1	0
TTN	Titin	Q8WZ42	2q31.2	T	26404	25308868	human	3816.03	I-set	sNsAGsItVPITIIV	0	0	1	1	0
TTN	Titin	Q8WZ42	2q31.2	S	26465	17542743	human	3816.03	fn3	STTWHIVsQAVARts	0	0	1	1	0
TTN	Titin	Q8WZ42	2q31.2	T	26471	25308776	human	3816.03	fn3	VsQAVARtsIKIVRL	0	0	1	1	0
TTN	Titin	Q8WZ42	2q31.2	S	26472	17542745	human	3816.03	fn3	sQAVARtsIKIVRLT	0	0	1	1	0
TTN	Titin	Q8WZ42	2q31.2	Y	26484	19009104	human	3816.03	fn3	RLTTGSEyQFRVCAE	0	0	9	9	0
TTN	Titin	Q8WZ42	2q31.2	Y	26494	1917737	human	3816.03	fn3	RVCAENRyGKsSYSE	0	0	1	1	0
TTN	Titin	Q8WZ42	2q31.2	S	26497	25308788	human	3816.03	fn3	AENRyGKsSYSESSA	0	0	1	1	0
TTN	Titin	Q8WZ42	2q31.2	Y	26552	23202578	human	3816.03	fn3	VIGYHLEyKERSSIL	0	0	3	3	0
TTN	Titin	Q8WZ42	2q31.2	S	26561	23202580	human	3816.03	fn3	ERSSILWsKANKILI	0	0	1	1	0
TTN	Titin	Q8WZ42	2q31.2	T	26571	23202582	human	3816.03	fn3	NKILIADtQMKVSGL	0	0	1	1	0
TTN	Titin	Q8WZ42	2q31.2	Y	26589	23202584	human	3816.03	fn3	LMYEYRVyAENIAGI	0	0	1	1	0
TTN	Titin	Q8WZ42	2q31.2	S	26602	27573744	human	3816.03	-	GIGKCSKsCEPVPAR	0	1	0	1	0
TTN	Titin	Q8WZ42	2q31.2	S	26627	34433734	human	3816.03	fn3	VTNITRKsVsLKWSK	0	0	1	1	0
TTN	Titin	Q8WZ42	2q31.2	S	26629	34433728	human	3816.03	fn3	NITRKsVsLKWSKPH	0	0	1	1	0
TTN	Titin	Q8WZ42	2q31.2	T	26784	18914999	human	3816.03	I-set	KDCIRRDtGQYVLTL	0	1	0	1	0
TTN	Titin	Q8WZ42	2q31.2	Y	26890	23202586	human	3816.03	fn3	RVTGVNKyGVGEPLE	0	0	13	13	0
TTN	Titin	Q8WZ42	2q31.2	T	27059	34358381	human	3816.03	fn3	SDDTDWKtSIQSLRG	0	0	1	1	0
TTN	Titin	Q8WZ42	2q31.2	S	27098	27573754	human	3816.03	-	GASDPSDssDPQIAK	0	1	0	1	0
TTN	Titin	Q8WZ42	2q31.2	S	27099	27573752	human	3816.03	-	ASDPSDssDPQIAKE	0	1	0	1	0
TTN	Titin	Q8WZ42	2q31.2	Y	27159	23202588	human	3816.03	I-set	TDLRTRAyVDTTDSR	0	0	7	7	0
TTN	Titin	Q8WZ42	2q31.2	T	27217	34604901	human	3816.03	fn3	NITVQDVtKESAVLS	0	0	1	1	0
TTN	Titin	Q8WZ42	2q31.2	T	27255	27573706	human	3816.03	fn3	KKAWVSVtNNCNRLs	0	1	0	1	0
TTN	Titin	Q8WZ42	2q31.2	S	27262	19009102	human	3816.03	fn3	tNNCNRLsyKVtNLQ	0	0	4	4	0
TTN	Titin	Q8WZ42	2q31.2	Y	27263	474046	human	3816.03	fn3	NNCNRLsyKVtNLQE	0	0	17	17	0
TTN	Titin	Q8WZ42	2q31.2	T	27266	23202590	human	3816.03	fn3	NRLsyKVtNLQEGAI	0	0	1	1	0
TTN	Titin	Q8WZ42	2q31.2	Y	27274	19009114	human	3816.03	fn3	NLQEGAIyyFRVSGE	0	0	15	15	0
TTN	Titin	Q8WZ42	2q31.2	Y	27275	474047	human	3816.03	fn3	LQEGAIyyFRVSGEN	0	0	63	63	0
TTN	Titin	Q8WZ42	2q31.2	Y	27414	19009106	human	3816.03	I-set	NFPSHTVyVRAGsNL	0	0	15	15	0
TTN	Titin	Q8WZ42	2q31.2	S	27419	27108919	human	3816.03	I-set	TVyVRAGsNLKVDIP	0	1	0	1	0
TTN	Titin	Q8WZ42	2q31.2	S	27428	23202592	human	3816.03	I-set	LKVDIPIsGKPLPKV	0	0	1	1	0
TTN	Titin	Q8WZ42	2q31.2	T	27436	23202594	human	3816.03	I-set	GKPLPKVtLsRDGVP	0	0	1	1	0
TTN	Titin	Q8WZ42	2q31.2	S	27438	23202596	human	3816.03	I-set	PLPKVtLsRDGVPLK	0	0	1	1	0
TTN	Titin	Q8WZ42	2q31.2	T	27477	23202598	human	3816.03	I-set	DAGRYEItAANssGt	0	0	1	1	0
TTN	Titin	Q8WZ42	2q31.2	S	27481	23202600	human	3816.03	I-set	YEItAANssGtTKAF	0	0	1	1	0
TTN	Titin	Q8WZ42	2q31.2	S	27482	23202602	human	3816.03	I-set	EItAANssGtTKAFI	0	0	1	1	0
TTN	Titin	Q8WZ42	2q31.2	T	27484	23202604	human	3816.03	I-set	tAANssGtTKAFINI	0	0	1	1	0
TTN	Titin	Q8WZ42	2q31.2	Y	27523	23202606	human	3816.03	fn3	LKWEPPKyDGGSQVT	0	0	10	10	0
TTN	Titin	Q8WZ42	2q31.2	S	27540	5849746	human	3816.03	fn3	ILLKRETsTAVWtEV	0	0	1	1	0
TTN	Titin	Q8WZ42	2q31.2	T	27545	4952956	human	3816.03	fn3	ETsTAVWtEVSATVA	0	0	11	11	0
TTN	Titin	Q8WZ42	2q31.2	T	27554	23202608	human	3816.03	fn3	VSATVARtMMKVMKL	0	0	1	1	0
TTN	Titin	Q8WZ42	2q31.2	T	27562	4952960	human	3816.03	fn3	MMKVMKLttGEEyQF	0	0	9	9	0
TTN	Titin	Q8WZ42	2q31.2	T	27563	478652	human	3816.03	fn3	MKVMKLttGEEyQFR	0	0	2	2	0
TTN	Titin	Q8WZ42	2q31.2	Y	27567	23202610	human	3816.03	fn3	KLttGEEyQFRIKAE	0	0	3	3	0
TTN	Titin	Q8WZ42	2q31.2	S	27712	23202612	human	3816.03	fn3	DISKNSVsLSWQQPA	0	0	1	1	0
TTN	Titin	Q8WZ42	2q31.2	T	27752	25308762	human	3816.03	fn3	SFTNVTEtQFIIsGL	0	0	1	1	0
TTN	Titin	Q8WZ42	2q31.2	S	27757	25308840	human	3816.03	fn3	TEtQFIIsGLTQNsQ	0	0	1	1	0
TTN	Titin	Q8WZ42	2q31.2	S	27763	23202614	human	3816.03	fn3	IsGLTQNsQYEFRVF	0	0	1	1	0
TTN	Titin	Q8WZ42	2q31.2	S	27867	41447501	human	3816.03	I-set	KDADRLNsGCYELKL	0	1	0	1	0
TTN	Titin	Q8WZ42	2q31.2	S	27880	25725696	human	3816.03	I-set	KLRNAMGsAsATIRV	0	2	0	2	0
TTN	Titin	Q8WZ42	2q31.2	S	27882	27108917	human	3816.03	I-set	RNAMGsAsATIRVQI	0	1	0	1	0
TTN	Titin	Q8WZ42	2q31.2	Y	27973	474048	human	3816.03	fn3	RVRAVNKyGIGEPLE	0	1	53	54	0
TTN	Titin	Q8WZ42	2q31.2	S	28061	34433737	human	3816.03	fn3	VTGLTENsDyQyRVC	0	0	1	1	0
TTN	Titin	Q8WZ42	2q31.2	Y	28063	19009108	human	3816.03	fn3	GLTENsDyQyRVCAV	0	0	20	20	0
TTN	Titin	Q8WZ42	2q31.2	Y	28065	34433739	human	3816.03	fn3	TENsDyQyRVCAVNA	0	0	1	1	0
TTN	Titin	Q8WZ42	2q31.2	Y	28154	474049	human	3816.03	fn3	GEVRTTEyVVSNLKP	0	0	3	3	0
TTN	Titin	Q8WZ42	2q31.2	Y	28165	474050	human	3816.03	fn3	NLKPGVNyyFRVSAV	0	0	5	5	0
TTN	Titin	Q8WZ42	2q31.2	Y	28166	474051	human	3816.03	fn3	LKPGVNyyFRVSAVN	0	0	27	27	0
TTN	Titin	Q8WZ42	2q31.2	Y	28245	34433740	human	3816.03	I-set	NLGSDARySIENTDS	0	0	1	1	0
TTN	Titin	Q8WZ42	2q31.2	T	28338	56666634	human	3816.03	fn3	KRDATKRtWSVVSHK	0	1	0	1	0
TTN	Titin	Q8WZ42	2q31.2	S	28357	36696806	human	3816.03	fn3	SFKLIDLsEKTPFFF	0	1	0	1	0
TTN	Titin	Q8WZ42	2q31.2	T	28480	23202616	human	3816.03	-	PVTIGPItVKELIIT	0	1	1	2	0
TTN	Titin	Q8WZ42	2q31.2	Y	28514	23202618	human	3816.03	I-set	NVHLELPyKGKPKPs	0	0	2	2	0
TTN	Titin	Q8WZ42	2q31.2	S	28521	34433735	human	3816.03	I-set	yKGKPKPsISWLKDG	0	0	2	2	0
TTN	Titin	Q8WZ42	2q31.2	S	28637	27573730	human	3816.03	fn3	NWKMVCSsVArTTFK	0	1	0	1	0
TTN	Titin	Q8WZ42	2q31.2	Y	28664	457817	human	3816.03	fn3	RVRAENRyGVSQPLV	0	0	1	1	0
TTN	Titin	Q8WZ42	2q31.2	S	28736	27573756	human	3816.03	fn3	LWQKVNTsPIsGREy	0	1	0	1	0
TTN	Titin	Q8WZ42	2q31.2	S	28739	23202620	human	3816.03	fn3	KVNTsPIsGREyRAT	0	1	1	2	0
TTN	Titin	Q8WZ42	2q31.2	Y	28743	474052	human	3816.03	fn3	sPIsGREyRATGLVE	0	1	42	43	0
TTN	Titin	Q8WZ42	2q31.2	Y	28759	23202622	human	3816.03	fn3	LDYQFRVyAENSAGL	0	0	1	1	0
TTN	Titin	Q8WZ42	2q31.2	S	28770	25308702	human	3816.03	fn3	SAGLSSPsDPSKFTL	0	0	1	1	0
TTN	Titin	Q8WZ42	2q31.2	Y	28790	15446532	human	3816.03	fn3	DPPGTPDyIDVTRET	0	0	3	3	0
TTN	Titin	Q8WZ42	2q31.2	S	28811	34433729	human	3816.03	fn3	PPLRDGGsKIVGYSI	0	0	1	1	0
TTN	Titin	Q8WZ42	2q31.2	Y	28840	23202624	human	3816.03	fn3	TDVSECQytVTGLSP	0	0	4	4	0
TTN	Titin	Q8WZ42	2q31.2	T	28841	19009100	human	3816.03	fn3	DVSECQytVTGLSPG	0	0	3	3	0
TTN	Titin	Q8WZ42	2q31.2	Y	28851	23202626	human	3816.03	fn3	GLSPGDRyEFRIIAR	0	0	3	3	0
TTN	Titin	Q8WZ42	2q31.2	S	28940	14318000	human	3816.03	I-set	EITDVLGsTSLFVRD	0	1	0	1	0
TTN	Titin	Q8WZ42	2q31.2	S	29104	25726501	human	3816.03	fn3	LTWARPEsDGGSEIQ	0	1	0	1	0
TTN	Titin	Q8WZ42	2q31.2	Y	29113	50789060	human	3816.03	fn3	GGSEIQQyILERREK	0	1	0	1	0
TTN	Titin	Q8WZ42	2q31.2	T	29123	25308752	human	3816.03	fn3	ERREKKStRWVKVIS	0	0	1	1	0
TTN	Titin	Q8WZ42	2q31.2	S	29135	27573740	human	3816.03	fn3	VISKRPIsETRFKVT	0	2	0	2	0
TTN	Titin	Q8WZ42	2q31.2	S	29202	25308708	human	3816.03	fn3	TTVSLEWsKPVFDGG	0	0	1	1	0
TTN	Titin	Q8WZ42	2q31.2	Y	29240	474053	human	3816.03	fn3	EACVKTRyTVtDLQA	0	0	7	7	0
TTN	Titin	Q8WZ42	2q31.2	T	29243	23202628	human	3816.03	fn3	VKTRyTVtDLQAGEE	0	0	1	1	0
TTN	Titin	Q8WZ42	2q31.2	T	29270	10790528	human	3816.03	-	KGDSCEVtGtIKAVD	0	0	1	1	0
TTN	Titin	Q8WZ42	2q31.2	T	29272	10790531	human	3816.03	-	DSCEVtGtIKAVDRL	0	0	1	1	0
TTN	Titin	Q8WZ42	2q31.2	S	29301	23202630	human	3816.03	I-set	HVVRAGAsIRLFIAY	0	0	1	1	0
TTN	Titin	Q8WZ42	2q31.2	S	29365	50802204	human	3816.03	I-set	ENNSGSKsITFTVKV	0	1	0	1	0
TTN	Titin	Q8WZ42	2q31.2	Y	29445	23202632	human	3816.03	fn3	DLAEGVPyyFRVSAV	0	0	3	3	0
TTN	Titin	Q8WZ42	2q31.2	Y	29446	474054	human	3816.03	fn3	LAEGVPyyFRVSAVN	0	0	37	37	0
TTN	Titin	Q8WZ42	2q31.2	Y	29461	23202634	human	3816.03	fn3	EYGVGEPyEMPEPIV	0	0	14	14	0
TTN	Titin	Q8WZ42	2q31.2	Y	29553	15446536	human	3816.03	fn3	KAKNDAGySEPREAF	0	0	36	36	0
TTN	Titin	Q8WZ42	2q31.2	S	29561	36696472	human	3816.03	-	SEPREAFssVIIKEP	0	1	0	1	0
TTN	Titin	Q8WZ42	2q31.2	S	29562	56666636	human	3816.03	-	EPREAFssVIIKEPQ	0	1	0	1	0
TTN	Titin	Q8WZ42	2q31.2	S	29590	23202636	human	3816.03	I-set	LITCKAGsPFtIDVP	0	2	1	3	0
TTN	Titin	Q8WZ42	2q31.2	T	29593	36418800	human	3816.03	I-set	CKAGsPFtIDVPIsG	0	1	0	1	0
TTN	Titin	Q8WZ42	2q31.2	S	29599	23202638	human	3816.03	I-set	FtIDVPIsGRPAPKV	0	1	1	2	0
TTN	Titin	Q8WZ42	2q31.2	T	29626	25308690	human	3816.03	I-set	DRVSITTtKDRTTLT	0	0	1	1	0
TTN	Titin	Q8WZ42	2q31.2	S	29637	40714100	human	3816.03	I-set	TTLTVKDsMRGDsGR	0	1	0	1	0
TTN	Titin	Q8WZ42	2q31.2	S	29642	40716700	human	3816.03	I-set	KDsMRGDsGRyFLtL	0	1	0	1	0
TTN	Titin	Q8WZ42	2q31.2	Y	29645	40716705	human	3816.03	I-set	MRGDsGRyFLtLENT	0	1	0	1	0
TTN	Titin	Q8WZ42	2q31.2	T	29648	40716710	human	3816.03	I-set	DsGRyFLtLENTAGV	0	1	0	1	0
TTN	Titin	Q8WZ42	2q31.2	S	29659	5205972	human	3816.03	I-set	TAGVKTFsVTVVVIG	0	0	1	1	0
TTN	Titin	Q8WZ42	2q31.2	T	29698	27573710	human	3816.03	fn3	EPKDGGGtEITNYIV	0	1	0	1	0
TTN	Titin	Q8WZ42	2q31.2	T	29713	23202640	human	3816.03	fn3	EkRESGTtAWQLVNS	0	0	1	1	0
TTN	Titin	Q8WZ42	2q31.2	S	29721	27573738	human	3816.03	fn3	AWQLVNSsVKRTQIK	0	1	0	1	0
TTN	Titin	Q8WZ42	2q31.2	S	29769	23202642	human	3816.03	fn3	EHPFVPPsAPtRPEV	0	0	2	2	0
TTN	Titin	Q8WZ42	2q31.2	T	29772	23202644	human	3816.03	fn3	FVPPsAPtRPEVyHV	0	0	5	5	0
TTN	Titin	Q8WZ42	2q31.2	Y	29777	10161570	human	3816.03	fn3	APtRPEVyHVsANAM	0	0	13	13	0
TTN	Titin	Q8WZ42	2q31.2	S	29780	23202646	human	3816.03	fn3	RPEVyHVsANAMsIR	0	0	2	2	0
TTN	Titin	Q8WZ42	2q31.2	S	29785	23202648	human	3816.03	fn3	HVsANAMsIRWEEPy	0	0	1	1	0
TTN	Titin	Q8WZ42	2q31.2	Y	29792	34433730	human	3816.03	fn3	sIRWEEPyHDGGSKI	0	0	1	1	0
TTN	Titin	Q8WZ42	2q31.2	Y	29827	23202650	human	3816.03	fn3	VPCLECNyKVTGLVE	0	0	6	6	0
TTN	Titin	Q8WZ42	2q31.2	Y	29838	25308750	human	3816.03	fn3	GLVEGLEyQFRTyAL	0	0	1	1	0
TTN	Titin	Q8WZ42	2q31.2	Y	29843	465996	human	3816.03	fn3	LEyQFRTyALNAAGV	0	1	22	23	0
TTN	Titin	Q8WZ42	2q31.2	S	29851	50789062	human	3816.03	fn3	ALNAAGVsKASEASR	0	1	0	1	0
TTN	Titin	Q8WZ42	2q31.2	T	29875	23202652	human	3816.03	fn3	APGRPEVtDVtRSTV	0	0	1	1	0
TTN	Titin	Q8WZ42	2q31.2	T	29878	23202654	human	3816.03	fn3	RPEVtDVtRSTVSLI	0	0	1	1	0
TTN	Titin	Q8WZ42	2q31.2	S	29887	36839426	human	3816.03	fn3	STVSLIWsAPAYDGG	0	1	0	1	0
TTN	Titin	Q8WZ42	2q31.2	Y	29900	3589576	human	3816.03	fn3	GGSKVVGyIIERKPV	0	0	1	1	0
TTN	Titin	Q8WZ42	2q31.2	T	29929	25308758	human	3816.03	fn3	IVSDNFFtVTALsEG	0	0	1	1	0
TTN	Titin	Q8WZ42	2q31.2	S	29934	25308838	human	3816.03	fn3	FFtVTALsEGDtyEF	0	0	1	1	0
TTN	Titin	Q8WZ42	2q31.2	T	29938	25308864	human	3816.03	fn3	TALsEGDtyEFRVLA	0	0	1	1	0
TTN	Titin	Q8WZ42	2q31.2	Y	29939	3471285	human	3816.03	fn3	ALsEGDtyEFRVLAK	0	0	3	3	0
TTN	Titin	Q8WZ42	2q31.2	T	29985	34359228	human	3816.03	I-set	RLHGDLVtIRAGsDL	0	0	1	1	0
TTN	Titin	Q8WZ42	2q31.2	S	29990	10993196	human	3816.03	I-set	LVtIRAGsDLVLDAA	0	3	1	4	0
TTN	Titin	Q8WZ42	2q31.2	T	30009	14615902	human	3816.03	I-set	PEPKIIWtKGDKELD	0	1	0	1	0
TTN	Titin	Q8WZ42	2q31.2	Y	30025	15572518	human	3816.03	I-set	CEKVSLQyTGkRATA	0	0	18	18	0
TTN	Titin	Q8WZ42	2q31.2	Y	30147	474055	human	3816.03	fn3	RVRAVNKyGPGVPVE	0	0	50	50	0
TTN	Titin	Q8WZ42	2q31.2	S	30155	25308772	human	3816.03	-	GPGVPVEsEPIVARN	0	0	1	1	0
TTN	Titin	Q8WZ42	2q31.2	Y	30220	23202656	human	3816.03	fn3	WTRVNKDyVVyDTRL	0	0	1	1	0
TTN	Titin	Q8WZ42	2q31.2	Y	30223	15572520	human	3816.03	fn3	VNKDyVVyDTRLKVT	0	0	11	11	0
TTN	Titin	Q8WZ42	2q31.2	Y	30294	23202658	human	3816.03	fn3	LAWTKPMyDGGTDIV	0	0	1	1	0
TTN	Titin	Q8WZ42	2q31.2	Y	30316	3674796	human	3816.03	fn3	EKDTDQWyRVHTNAT	0	0	1	1	0
TTN	Titin	Q8WZ42	2q31.2	S	30356	23202660	human	3816.03	fn3	VKGMSEYsESIAEIE	0	0	1	1	0
TTN	Titin	Q8WZ42	2q31.2	Y	30442	3440138	human	3816.03	I-set	NRYDAGKytIEAENQ	0	0	1	1	0
TTN	Titin	Q8WZ42	2q31.2	T	30443	7102357	human	3816.03	I-set	RYDAGKytIEAENQS	0	0	1	1	0
TTN	Titin	Q8WZ42	2q31.2	T	30456	23202662	human	3816.03	I-set	QSGKKSAtVLVKVyD	0	0	1	1	0
TTN	Titin	Q8WZ42	2q31.2	Y	30462	474056	human	3816.03	-	AtVLVKVyDTPGPCP	0	0	68	68	0
TTN	Titin	Q8WZ42	2q31.2	T	30516	27908934	human	3816.03	fn3	RAFKTVTtKCSKTLY	0	1	0	1	0
TTN	Titin	Q8WZ42	2q31.2	T	30532	34433736	human	3816.03	fn3	ISGLVEGtMYyFRVL	0	0	1	1	0
TTN	Titin	Q8WZ42	2q31.2	Y	30535	474057	human	3816.03	fn3	LVEGtMYyFRVLPEN	0	0	38	38	0
TTN	Titin	Q8WZ42	2q31.2	T	30605	23202664	human	3816.03	fn3	LEACKAGtERWMKVV	0	0	1	1	0
TTN	Titin	Q8WZ42	2q31.2	T	30655	34433733	human	3816.03	-	RETVTAVtVQDLRVL	0	0	1	1	0
TTN	Titin	Q8WZ42	2q31.2	T	30713	23202666	human	3816.03	I-set	LRESERVtVEtHtKV	0	0	1	1	0
TTN	Titin	Q8WZ42	2q31.2	T	30716	23202668	human	3816.03	I-set	SERVtVEtHtKVAKL	0	0	1	1	0
TTN	Titin	Q8WZ42	2q31.2	T	30718	23202670	human	3816.03	I-set	RVtVEtHtKVAKLtI	0	1	1	2	0
TTN	Titin	Q8WZ42	2q31.2	T	30724	4936527	human	3816.03	I-set	HtKVAKLtIREtTIR	0	0	1	1	0
TTN	Titin	Q8WZ42	2q31.2	T	30728	4936531	human	3816.03	I-set	AKLtIREtTIRDTGE	0	0	1	1	0
TTN	Titin	Q8WZ42	2q31.2	T	30744	23202672	human	3816.03	I-set	TLELKNVtGTTSETI	0	0	1	1	0
TTN	Titin	Q8WZ42	2q31.2	S	30816	23202674	human	3816.03	fn3	VSESVTRsTFKFTRL	0	0	1	1	0
TTN	Titin	Q8WZ42	2q31.2	Y	30829	23202676	human	3816.03	fn3	RLTEGNEyVFRVAAT	0	0	2	2	0
TTN	Titin	Q8WZ42	2q31.2	S	30843	4693755	human	3816.03	fn3	TNRFGIGsYLQSEVI	0	1	0	1	0
TTN	Titin	Q8WZ42	2q31.2	Y	30929	23202678	human	3816.03	fn3	GLTEGLEyEHRVTAI	0	0	1	1	0
TTN	Titin	Q8WZ42	2q31.2	S	30945	27573724	human	3816.03	fn3	ARGSGKPsRPsKPIV	0	1	0	1	0
TTN	Titin	Q8WZ42	2q31.2	S	30948	17667608	human	3816.03	-	SGKPsRPsKPIVAMD	0	1	0	1	0
TTN	Titin	Q8WZ42	2q31.2	S	30981	15446535	human	3816.03	fn3	TSVSLAWsVPEDEGG	0	2	0	2	0
TTN	Titin	Q8WZ42	2q31.2	T	31011	34433731	human	3816.03	fn3	HEWTKCNttPTKIRE	0	0	2	2	0
TTN	Titin	Q8WZ42	2q31.2	T	31012	34433742	human	3816.03	fn3	EWTKCNttPTKIREy	0	0	2	2	0
TTN	Titin	Q8WZ42	2q31.2	Y	31019	3665116	human	3816.03	fn3	tPTKIREytLtHLPQ	0	0	3	3	0
TTN	Titin	Q8WZ42	2q31.2	T	31020	15392818	human	3816.03	fn3	PTKIREytLtHLPQG	0	0	1	1	0
TTN	Titin	Q8WZ42	2q31.2	T	31022	23202680	human	3816.03	fn3	KIREytLtHLPQGAE	0	0	1	1	0
TTN	Titin	Q8WZ42	2q31.2	T	31051	40267802	human	3816.03	-	EPAEVPGtVKVTEML	0	1	0	1	0
TTN	Titin	Q8WZ42	2q31.2	Y	31063	477197	human	3816.03	-	EMLEYPDyELDERYQ	0	0	7	7	0
TTN	Titin	Q8WZ42	2q31.2	T	31084	18915007	human	3816.03	I-set	QGGVIRLtIPIKGKP	0	1	0	1	0
TTN	Titin	Q8WZ42	2q31.2	Y	31146	34433738	human	3816.03	I-set	KCGKKAVyIKVRVIG	0	0	2	2	0
TTN	Titin	Q8WZ42	2q31.2	S	31157	3827532	human	3816.03	fn3	RVIGSPNsPEGPLEY	0	2	0	2	0
TTN	Titin	Q8WZ42	2q31.2	Y	31203	474058	human	3816.03	fn3	EVPKAAWyTIDsRVR	0	0	25	25	0
TTN	Titin	Q8WZ42	2q31.2	S	31207	34433753	human	3816.03	fn3	AAWyTIDsRVRGTSL	0	1	1	2	0
TTN	Titin	Q8WZ42	2q31.2	Y	31225	25308784	human	3816.03	fn3	GLKENVEyHFRVSAE	0	0	1	1	0
TTN	Titin	Q8WZ42	2q31.2	S	31260	27573750	human	3816.03	fn3	LNPPEPPsNPPEVLD	0	1	0	1	0
TTN	Titin	Q8WZ42	2q31.2	T	31269	34433754	human	3816.03	fn3	PPEVLDVtKSSVsLS	0	0	1	1	0
TTN	Titin	Q8WZ42	2q31.2	S	31274	25308738	human	3816.03	fn3	DVtKSSVsLSWSRPK	0	0	1	1	0
TTN	Titin	Q8WZ42	2q31.2	Y	31291	475328	human	3816.03	fn3	GGSRVTGyyIERKET	0	0	2	2	0
TTN	Titin	Q8WZ42	2q31.2	Y	31292	474059	human	3816.03	fn3	GSRVTGyyIERKETS	0	0	53	53	0
TTN	Titin	Q8WZ42	2q31.2	T	31312	23202682	human	3816.03	fn3	RHNKTQItttMyTVT	0	0	1	1	0
TTN	Titin	Q8WZ42	2q31.2	T	31313	23202684	human	3816.03	fn3	HNKTQItttMyTVTG	0	0	2	2	0
TTN	Titin	Q8WZ42	2q31.2	T	31314	23202686	human	3816.03	fn3	NKTQItttMyTVTGL	0	0	2	2	0
TTN	Titin	Q8WZ42	2q31.2	Y	31316	3667893	human	3816.03	fn3	TQItttMyTVTGLVP	0	0	4	4	0
TTN	Titin	Q8WZ42	2q31.2	S	31370	36839765	human	3816.03	fn3	ELEILSIsKDSVTLQ	0	1	0	1	0
TTN	Titin	Q8WZ42	2q31.2	T	31446	23202688	human	3816.03	-	GLSRPRRtAMsIKTK	0	0	1	1	0
TTN	Titin	Q8WZ42	2q31.2	S	31449	23202690	human	3816.03	-	RPRRtAMsIKTKLTS	0	0	1	1	0
TTN	Titin	Q8WZ42	2q31.2	Y	31494	23202692	human	3816.03	I-set	PLPDIKWyRFGKELI	0	0	9	9	0
TTN	Titin	Q8WZ42	2q31.2	S	31510	9236399	human	3816.03	I-set	SRKYKMSsDGRtHtL	0	0	2	2	0
TTN	Titin	Q8WZ42	2q31.2	T	31514	9236402	human	3816.03	I-set	KMSsDGRtHtLTVMT	0	0	1	1	0
TTN	Titin	Q8WZ42	2q31.2	T	31516	9236405	human	3816.03	I-set	SsDGRtHtLTVMTEE	0	0	1	1	0
TTN	Titin	Q8WZ42	2q31.2	Y	31559	1012001	human	3816.03	-	TPQFHPGyPLKEKyy	0	0	9	9	0
TTN	Titin	Q8WZ42	2q31.2	Y	31565	474060	human	3816.03	I-set	GyPLKEKyyGAVGsT	0	0	7	7	0
TTN	Titin	Q8WZ42	2q31.2	Y	31566	474061	human	3816.03	I-set	yPLKEKyyGAVGsTL	0	0	65	65	0
TTN	Titin	Q8WZ42	2q31.2	S	31571	34433732	human	3816.03	I-set	KyyGAVGsTLRLHVM	0	0	1	1	0
TTN	Titin	Q8WZ42	2q31.2	T	31603	60083100	human	3816.03	I-set	LQNSENItIENTEHy	0	1	0	1	0
TTN	Titin	Q8WZ42	2q31.2	Y	31610	23202694	human	3816.03	I-set	tIENTEHytHLVMKN	0	0	2	2	0
TTN	Titin	Q8WZ42	2q31.2	T	31611	23202696	human	3816.03	I-set	IENTEHytHLVMKNV	0	0	1	1	0
TTN	Titin	Q8WZ42	2q31.2	Y	31721	15572516	human	3816.03	fn3	NLTENAGyyFRVSAQ	0	0	6	6	0
TTN	Titin	Q8WZ42	2q31.2	Y	31722	1917752	human	3816.03	fn3	LTENAGyyFRVSAQN	0	0	10	10	0
TTN	Titin	Q8WZ42	2q31.2	T	31764	34433751	human	3816.03	fn3	KPTITAVtKDsCVVA	0	0	1	1	0
TTN	Titin	Q8WZ42	2q31.2	S	31767	23202698	human	3816.03	fn3	ITAVtKDsCVVAWKP	0	0	1	1	0
TTN	Titin	Q8WZ42	2q31.2	S	31777	23202700	human	3816.03	fn3	VAWKPPAsDGGAKIR	0	1	1	2	0
TTN	Titin	Q8WZ42	2q31.2	Y	31787	25308760	human	3816.03	fn3	GAKIRNYyLEKREKK	0	0	1	1	0
TTN	Titin	Q8WZ42	2q31.2	S	31800	472272	human	3816.03	fn3	KKQNKWIsVTtEEIR	0	0	2	2	0
TTN	Titin	Q8WZ42	2q31.2	T	31803	5661519	human	3816.03	fn3	NKWIsVTtEEIRETV	0	0	2	2	0
TTN	Titin	Q8WZ42	2q31.2	Y	31868	27573762	human	3816.03	I-set	LRNLNVRyQsNATLV	0	2	0	2	0
TTN	Titin	Q8WZ42	2q31.2	S	31870	15446533	human	3816.03	I-set	NLNVRyQsNATLVCK	0	1	0	1	0
TTN	Titin	Q8WZ42	2q31.2	Y	31902	3968553	human	3816.03	I-set	IIADGLKyRIQEFKG	0	0	5	5	0
TTN	Titin	Q8WZ42	2q31.2	Y	31911	23202702	human	3816.03	I-set	IQEFKGGyHQLIIAS	0	0	1	1	0
TTN	Titin	Q8WZ42	2q31.2	S	31943	23202704	human	3816.03	I-set	GSVSGTAsLEVEVPA	0	0	1	1	0
TTN	Titin	Q8WZ42	2q31.2	Y	32001	23202706	human	3816.03	I-set	LIDNNGHyQVIVTRS	0	0	5	5	0
TTN	Titin	Q8WZ42	2q31.2	S	32074	27573716	human	3816.03	fn3	LTWTEPAsDGGsKIT	0	1	0	1	0
TTN	Titin	Q8WZ42	2q31.2	S	32078	27573714	human	3816.03	fn3	EPAsDGGsKITNYIV	0	1	0	1	0
TTN	Titin	Q8WZ42	2q31.2	Y	32151	34347704	human	3816.03	-	DKTRAMNyDEEVDET	0	0	1	1	0
TTN	Titin	Q8WZ42	2q31.2	S	32162	34354606	human	3816.03	-	VDETREVsMtKAsHs	0	0	1	1	0
TTN	Titin	Q8WZ42	2q31.2	T	32164	34354608	human	3816.03	-	ETREVsMtKAsHsst	0	0	1	1	0
TTN	Titin	Q8WZ42	2q31.2	S	32167	15392820	human	3816.03	-	EVsMtKAsHsstKEL	0	0	2	2	0
TTN	Titin	Q8WZ42	2q31.2	S	32169	34362220	human	3816.03	-	sMtKAsHsstKELyE	0	0	1	1	0
TTN	Titin	Q8WZ42	2q31.2	S	32170	34371246	human	3816.03	-	MtKAsHsstKELyEK	0	0	1	1	0
TTN	Titin	Q8WZ42	2q31.2	T	32171	34371248	human	3816.03	-	tKAsHsstKELyEKy	0	0	1	1	0
TTN	Titin	Q8WZ42	2q31.2	Y	32175	15392824	human	3816.03	-	HsstKELyEKyMIAE	0	0	2	2	0
TTN	Titin	Q8WZ42	2q31.2	Y	32178	3800340	human	3816.03	Pkinase	tKELyEKyMIAEDLG	0	0	1	1	0
TTN	Titin	Q8WZ42	2q31.2	S	32224	36839720	human	3816.03	Pkinase	VLVKKEIsILNIARH	0	1	0	1	0
TTN	Titin	Q8WZ42	2q31.2	T	32265	23202708	human	3816.03	Pkinase	DIFERINtsAFELNE	0	0	2	2	0
TTN	Titin	Q8WZ42	2q31.2	S	32266	27573726	human	3816.03	Pkinase	IFERINtsAFELNER	0	2	0	2	0
TTN	Titin	Q8WZ42	2q31.2	S	32311	13826308	human	3816.03	Pkinase	IIYQTRRsstIKIIE	0	1	0	1	0
TTN	Titin	Q8WZ42	2q31.2	S	32312	3926672	human	3816.03	Pkinase	IYQTRRsstIKIIEF	0	1	0	1	0
TTN	Titin	Q8WZ42	2q31.2	T	32313	13826309	human	3816.03	Pkinase	YQTRRsstIKIIEFG	0	1	0	1	0
TTN	Titin	Q8WZ42	2q31.2	Y	32341	448692	human	3816.03	Pkinase	LFTAPEYyAPEVHQH	1	0	0	1	0
TTN	Titin	Q8WZ42	2q31.2	Y	32580	4001031	human	3816.03	I-set	DYGEDSSyAELFVKG	0	0	1	1	0
TTN	Titin	Q8WZ42	2q31.2	Y	32592	3654496	human	3816.03	-	VKGVREVyDyyCRRt	0	0	2	2	0
TTN	Titin	Q8WZ42	2q31.2	Y	32594	3654500	human	3816.03	-	GVREVyDyyCRRtMK	0	0	1	1	0
TTN	Titin	Q8WZ42	2q31.2	Y	32595	23202710	human	3816.03	-	VREVyDyyCRRtMKK	0	0	1	1	0
TTN	Titin	Q8WZ42	2q31.2	T	32599	23202712	human	3816.03	-	yDyyCRRtMKKIKRR	0	0	1	1	0
TTN	Titin	Q8WZ42	2q31.2	T	32609	34551540	human	3816.03	-	KIKRRTDtMRLLERP	0	0	1	1	0
TTN	Titin	Q8WZ42	2q31.2	Y	32624	7329113	human	3816.03	I-set	PEFTLPLyNKTAyVG	0	0	7	7	0
TTN	Titin	Q8WZ42	2q31.2	Y	32629	474062	human	3816.03	I-set	PLyNKTAyVGENVRF	0	0	26	26	0
TTN	Titin	Q8WZ42	2q31.2	T	32649	23202714	human	3816.03	I-set	VHPEPHVtWyKsGQK	0	0	5	5	0
TTN	Titin	Q8WZ42	2q31.2	Y	32651	1915735	human	3816.03	I-set	PEPHVtWyKsGQKIK	0	0	13	13	0
TTN	Titin	Q8WZ42	2q31.2	S	32653	23202716	human	3816.03	I-set	PHVtWyKsGQKIKPG	0	0	1	1	0
TTN	Titin	Q8WZ42	2q31.2	T	32667	36277157	human	3816.03	I-set	GDNDKKYtFEsDKGL	0	1	0	1	0
TTN	Titin	Q8WZ42	2q31.2	S	32670	36277160	human	3816.03	I-set	DKKYtFEsDKGLYQL	0	1	0	1	0
TTN	Titin	Q8WZ42	2q31.2	T	32678	15168406	human	3816.03	I-set	DKGLYQLtINSVTTD	0	1	0	1	0
TTN	Titin	Q8WZ42	2q31.2	T	32691	36277163	human	3816.03	I-set	TDDDAEYtVVARNKy	0	1	0	1	0
TTN	Titin	Q8WZ42	2q31.2	Y	32698	25308796	human	3816.03	I-set	tVVARNKyGEDsCKA	0	0	1	1	0
TTN	Titin	Q8WZ42	2q31.2	S	32702	25308854	human	3816.03	I-set	RNKyGEDsCKAKLTV	0	0	1	1	0
TTN	Titin	Q8WZ42	2q31.2	S	32746	7999283	human	3816.03	I-set	VCFEIRVsGIPPPtL	0	0	3	3	0
TTN	Titin	Q8WZ42	2q31.2	T	32752	7999286	human	3816.03	I-set	VsGIPPPtLKWEKDG	0	0	3	3	0
TTN	Titin	Q8WZ42	2q31.2	Y	32793	34433743	human	3816.03	I-set	LPEDTGYyRVTATNT	0	0	1	1	0
TTN	Titin	Q8WZ42	2q31.2	T	32839	23202718	human	3816.03	-	VQKQIDKtLRMAEIL	0	0	1	1	0
TTN	Titin	Q8WZ42	2q31.2	S	32847	23202720	human	3816.03	-	LRMAEILsGTESVPL	0	0	1	1	0
TTN	Titin	Q8WZ42	2q31.2	T	32855	23202722	human	3816.03	-	GTESVPLtQVAKEAL	0	0	1	1	0
TTN	Titin	Q8WZ42	2q31.2	Y	32869	15572515	human	3816.03	-	LREAAVLyKPAVSTK	0	0	2	2	0
TTN	Titin	Q8WZ42	2q31.2	Y	32899	477160	human	3816.03	-	ERKLRMPyDVPEPRK	0	1	2	3	0
TTN	Titin	Q8WZ42	2q31.2	Y	32907	3974108	human	3816.03	-	DVPEPRKyKQTTIEE	0	1	0	1	0
TTN	Titin	Q8WZ42	2q31.2	Y	32937	3962213	human	3816.03	-	YKKIRDQyEMPGKLD	0	0	25	25	0
TTN	Titin	Q8WZ42	2q31.2	Y	32963	15572521	human	3816.03	-	LSRWEQFyVMPLPRI	0	0	29	29	0
TTN	Titin	Q8WZ42	2q31.2	T	32998	4693767	human	3816.03	-	VRPARRRtPsPDyDF	0	1	11	12	0
TTN	Titin	Q8WZ42	2q31.2	S	33000	3894766	human	3816.03	-	PARRRtPsPDyDFyy	0	2	17	19	0
TTN	Titin	Q8WZ42	2q31.2	Y	33003	3962217	human	3816.03	-	RRtPsPDyDFyyRPR	0	0	15	15	0
TTN	Titin	Q8WZ42	2q31.2	Y	33006	3962221	human	3816.03	-	PsPDyDFyyRPRRRs	0	0	13	13	0
TTN	Titin	Q8WZ42	2q31.2	Y	33007	3962225	human	3816.03	-	sPDyDFyyRPRRRsL	0	0	5	5	0
TTN	Titin	Q8WZ42	2q31.2	S	33013	4693771	human	3816.03	-	yyRPRRRsLGDIsDE	0	2	5	7	0
TTN	Titin	Q8WZ42	2q31.2	S	33018	4693775	human	3816.03	-	RRsLGDIsDEELLLP	0	1	4	5	0
TTN	Titin	Q8WZ42	2q31.2	S	33058	4693791	human	3816.03	-	SASPPSRsPPHFELS	0	1	0	1	0
TTN	Titin	Q8WZ42	2q31.2	S	33066	4693799	human	3816.03	-	PPHFELSsLRyssPQ	0	1	0	1	0
TTN	Titin	Q8WZ42	2q31.2	Y	33069	15446538	human	3816.03	-	FELSsLRyssPQAHV	0	1	0	1	0
TTN	Titin	Q8WZ42	2q31.2	S	33070	8111492	human	3816.03	-	ELSsLRyssPQAHVK	0	1	0	1	0
TTN	Titin	Q8WZ42	2q31.2	S	33071	4693803	human	3816.03	-	LSsLRyssPQAHVKV	0	3	0	3	0
TTN	Titin	Q8WZ42	2q31.2	Y	33087	34433752	human	3816.03	-	ETRKDFRyStyHIPt	0	1	5	6	0
TTN	Titin	Q8WZ42	2q31.2	T	33089	34433750	human	3816.03	-	RKDFRyStyHIPtKA	0	1	3	4	0
TTN	Titin	Q8WZ42	2q31.2	Y	33090	34433748	human	3816.03	-	KDFRyStyHIPtKAE	0	1	3	4	0
TTN	Titin	Q8WZ42	2q31.2	T	33094	4693807	human	3816.03	-	yStyHIPtKAEASTs	0	0	1	1	0
TTN	Titin	Q8WZ42	2q31.2	S	33101	4693819	human	3816.03	-	tKAEASTsyAELRER	0	0	6	6	0
TTN	Titin	Q8WZ42	2q31.2	Y	33102	474063	human	3816.03	-	KAEASTsyAELRERH	0	0	8	8	0
TTN	Titin	Q8WZ42	2q31.2	T	33137	23202724	human	3816.03	-	EELLRPVttTQHLSE	0	0	1	1	0
TTN	Titin	Q8WZ42	2q31.2	T	33138	23202726	human	3816.03	-	ELLRPVttTQHLSEY	0	0	1	1	0
TTN	Titin	Q8WZ42	2q31.2	S	33153	8081762	human	3816.03	-	KSELDFMsKEEKsRK	0	0	1	1	0
TTN	Titin	Q8WZ42	2q31.2	S	33158	5850912	human	3816.03	-	FMsKEEKsRKKSRRQ	0	0	1	1	0
TTN	Titin	Q8WZ42	2q31.2	T	33169	480675	human	3816.03	-	SRRQREVtEItEIEE	0	0	1	1	0
TTN	Titin	Q8WZ42	2q31.2	T	33172	4693827	human	3816.03	-	QREVtEItEIEEEYE	0	0	1	1	0
TTN	Titin	Q8WZ42	2q31.2	S	33201	4693831	human	3816.03	-	RLLRRRRsLsPtyIE	0	2	1	3	0
TTN	Titin	Q8WZ42	2q31.2	S	33203	4693835	human	3816.03	-	LRRRRsLsPtyIELM	0	3	0	3	0
TTN	Titin	Q8WZ42	2q31.2	T	33205	4693839	human	3816.03	-	RRRsLsPtyIELMRP	0	1	1	2	0
TTN	Titin	Q8WZ42	2q31.2	Y	33206	41290204	human	3816.03	-	RRsLsPtyIELMRPV	0	1	0	1	0
TTN	Titin	Q8WZ42	2q31.2	Y	33227	17542728	human	3816.03	-	RPQPAEEyEDDtERR	0	0	3	3	0
TTN	Titin	Q8WZ42	2q31.2	T	33231	23202728	human	3816.03	-	AEEyEDDtERRsPtP	0	1	1	2	0
TTN	Titin	Q8WZ42	2q31.2	S	33235	4693843	human	3816.03	-	EDDtERRsPtPERTR	0	1	4	5	0
TTN	Titin	Q8WZ42	2q31.2	T	33237	3827536	human	3816.03	-	DtERRsPtPERTRPR	0	1	4	5	0
TTN	Titin	Q8WZ42	2q31.2	S	33245	4171314	human	3816.03	-	PERTRPRsPsPVsSE	0	2	6	8	0
TTN	Titin	Q8WZ42	2q31.2	S	33247	4171318	human	3816.03	-	RTRPRsPsPVsSERS	0	2	6	8	0
TTN	Titin	Q8WZ42	2q31.2	S	33250	4693847	human	3816.03	-	PRsPsPVsSERSLsR	0	1	0	1	0
TTN	Titin	Q8WZ42	2q31.2	S	33256	14615900	human	3816.03	-	VsSERSLsRFERsAR	0	2	0	2	0
TTN	Titin	Q8WZ42	2q31.2	S	33261	25726508	human	3816.03	-	SLsRFERsARFDIFS	0	1	0	1	0
TTN	Titin	Q8WZ42	2q31.2	T	33279	34433746	human	3816.03	-	SMKAALKtQkTSERK	0	0	1	1	0
TTN	Titin	Q8WZ42	2q31.2	Y	33335	474064	human	3816.03	I-set	PTAEVKWyHNGVELQ	0	0	10	10	0
TTN	Titin	Q8WZ42	2q31.2	T	33391	23202730	human	3816.03	-	DYATLDVtGGDYTTY	0	0	1	1	0
TTN	Titin	Q8WZ42	2q31.2	S	33400	23202732	human	3816.03	-	GDYTTYAsQRRDEEV	0	0	1	1	0
TTN	Titin	Q8WZ42	2q31.2	Y	33421	10162097	human	3816.03	-	ELTRTEAyAVSSFkK	0	0	15	15	0
TTN	Titin	Q8WZ42	2q31.2	S	33472	25308712	human	3816.03	-	SAALEEKsLEEKstT	0	0	1	1	0
TTN	Titin	Q8WZ42	2q31.2	S	33477	34433744	human	3816.03	-	EKsLEEKstTRKIKt	0	0	1	1	0
TTN	Titin	Q8WZ42	2q31.2	T	33478	34433749	human	3816.03	-	KsLEEKstTRKIKtt	0	0	1	1	0
TTN	Titin	Q8WZ42	2q31.2	T	33484	3799133	human	3816.03	-	stTRKIKttLAARIL	0	0	1	1	0
TTN	Titin	Q8WZ42	2q31.2	T	33485	25726511	human	3816.03	-	tTRKIKttLAARILT	0	0	1	1	0
TTN	Titin	Q8WZ42	2q31.2	S	33496	4693875	human	3816.03	I-set	RILTKPRsMTVyEGE	0	0	1	1	0
TTN	Titin	Q8WZ42	2q31.2	Y	33500	3665120	human	3816.03	I-set	KPRsMTVyEGEsARF	0	0	1	1	0
TTN	Titin	Q8WZ42	2q31.2	S	33504	34367792	human	3816.03	I-set	MTVyEGEsARFSCDT	0	0	1	1	0
TTN	Titin	Q8WZ42	2q31.2	S	33565	5859883	human	3816.03	I-set	YSVVVENsEGKQEAE	0	0	1	1	0
TTN	Titin	Q8WZ42	2q31.2	T	33574	5859887	human	3816.03	I-set	GKQEAEFtLtIQKAR	0	0	1	1	0
TTN	Titin	Q8WZ42	2q31.2	T	33576	5859891	human	3816.03	I-set	QEAEFtLtIQKARVT	0	0	1	1	0
TTN	Titin	Q8WZ42	2q31.2	S	33589	4693883	human	3816.03	-	VTEKAVTsPPRVKsP	0	2	0	2	0
TTN	Titin	Q8WZ42	2q31.2	S	33595	3897693	human	3816.03	-	TsPPRVKsPEPRVKs	0	4	0	4	0
TTN	Titin	Q8WZ42	2q31.2	S	33602	4693887	human	3816.03	-	sPEPRVKsPEAVKsP	0	2	0	2	0
TTN	Titin	Q8WZ42	2q31.2	S	33608	3843109	human	3816.03	-	KsPEAVKsPKRVKsP	0	3	0	3	0
TTN	Titin	Q8WZ42	2q31.2	S	33614	4693895	human	3816.03	-	KsPKRVKsPEPsHPK	0	3	0	3	0
TTN	Titin	Q8WZ42	2q31.2	S	33618	27573742	human	3816.03	-	RVKsPEPsHPKAVsP	0	1	0	1	0
TTN	Titin	Q8WZ42	2q31.2	S	33624	27108922	human	3816.03	-	PsHPKAVsPtETKPT	0	3	0	3	0
TTN	Titin	Q8WZ42	2q31.2	T	33626	4693907	human	3816.03	-	HPKAVsPtETKPTPt	0	1	0	1	0
TTN	Titin	Q8WZ42	2q31.2	T	33633	27108921	human	3816.03	-	tETKPTPtEKVQHLP	0	1	0	1	0
TTN	Titin	Q8WZ42	2q31.2	S	33791	27108923	human	3816.03	I-set	GLQDTTVsSDSVAKF	0	1	0	1	0
TTN	Titin	Q8WZ42	2q31.2	S	33938	36250653	human	3816.03	-	ISEEVKKsAAtsLEK	0	1	0	1	0
TTN	Titin	Q8WZ42	2q31.2	T	33941	34433745	human	3816.03	-	EVKKsAAtsLEKSIV	0	0	1	1	0
TTN	Titin	Q8WZ42	2q31.2	S	33942	34433747	human	3816.03	-	VKKsAAtsLEKSIVH	0	1	1	2	0
TTN	Titin	Q8WZ42	2q31.2	T	33973	34356448	human	3816.03	I-set	AEIKAFStQMsINEG	0	0	1	1	0
TTN	Titin	Q8WZ42	2q31.2	S	33976	27108924	human	3816.03	I-set	KAFStQMsINEGQRL	0	2	1	3	0
TTN	Titin	Q8WZ42	2q31.2	Y	34010	3668502	human	3816.03	I-set	ELTNSEEyRYGVSGS	0	0	1	1	0
TTN	Titin	Q8WZ42	2q31.2	S	34266	4693935	human	3816.03	I-set	EALPSDIsIDEGKVL	0	1	0	1	0
TTN	Titin	Q8WZ42	2q31.2	T	34274	25308696	human	3816.03	I-set	IDEGKVLtVACAFTG	0	0	1	1	0
TTN	Titin	Q8WZ42	2q31.2	S	34298	34366350	human	3816.03	I-set	CGGRKIHsQEQGRFH	0	0	1	1	0
BSND	BSND	Q8WZ55	1p32.3	Y	98	15408137	human	35.2	Barttin	SPSPQPPyVRLWEEA	0	0	1	1	0
BSND	BSND	Q8WZ55	1p32.3	Y	107	15408140	human	35.2	Barttin	RLWEEAAyDQSLPDF	0	0	1	1	0
TMEM190	TMEM190	Q8WZ59	19q13.42	S	123	23153516	human	19.46	TMEM190	LAGPCDMsKSVSLLS	0	0	1	1	0
KLHL6	KLHL6	Q8WZ60	3q27.1	S	19	56664944	human	70.36	-	MGDVVEksLEGPLAP	0	1	0	1	0
KLHL6	KLHL6	Q8WZ60	3q27.1	S	55	23119841	human	70.36	-	kFDDAGLsLILQNGL	0	0	1	1	0
KLHL6	KLHL6	Q8WZ60	3q27.1	T	64	23119844	human	70.36	BTB	ILQNGLEtLRMENAL	0	0	1	1	0
KLHL6	KLHL6	Q8WZ60	3q27.1	Y	297	23119847	human	70.36	-	LLQEARMyHLsGNEI	0	0	1	1	0
KLHL6	KLHL6	Q8WZ60	3q27.1	S	300	23119838	human	70.36	-	EARMyHLsGNEIISE	0	0	1	1	0
ARAP2	CENTD1	Q8WZ64	4p14	S	52	27446104	human	193.45	SAM_1	LLQKIGIsPTGHRRR	0	2	0	2	0
ARAP2	CENTD1	Q8WZ64	4p14	S	69	23092842	human	193.45	-	KQLQIILsKMQDIPI	0	0	1	1	0
ARAP2	CENTD1	Q8WZ64	4p14	Y	77	457113	human	193.45	-	KMQDIPIyANVHKTK	0	8	217	225	0
ARAP2	CENTD1	Q8WZ64	4p14	Y	258	15425534	human	193.45	-	EMIVNDLyVPSSPIL	0	0	3	3	0
ARAP2	CENTD1	Q8WZ64	4p14	S	279	23092836	human	193.45	-	SKLVSRPsRSFLLRH	0	0	6	6	0
ARAP2	CENTD1	Q8WZ64	4p14	S	295	23092839	human	193.45	-	PVPEIPGstKGVSGs	0	0	1	1	0
ARAP2	CENTD1	Q8WZ64	4p14	T	296	23092848	human	193.45	-	VPEIPGstKGVSGsy	0	0	1	1	0
ARAP2	CENTD1	Q8WZ64	4p14	S	302	15408749	human	193.45	-	stKGVSGsyFRERRN	0	0	2	2	0
ARAP2	CENTD1	Q8WZ64	4p14	Y	303	6201697	human	193.45	-	tKGVSGsyFRERRNV	0	1	15	16	0
ARAP2	CENTD1	Q8WZ64	4p14	S	350	4328338	human	193.45	-	LENSKKRsIKNEFLt	0	1	4	5	0
ARAP2	CENTD1	Q8WZ64	4p14	T	357	23092851	human	193.45	-	sIKNEFLtQGEALKG	0	0	2	2	0
ARAP2	CENTD1	Q8WZ64	4p14	Y	380	15408752	human	193.45	-	FIIKSSIyDNRKEKI	0	0	10	10	0
ARAP2	CENTD1	Q8WZ64	4p14	Y	473	454084	human	193.45	-	SSQAISPyACFyGAS	0	3	68	71	0
ARAP2	CENTD1	Q8WZ64	4p14	Y	477	477442	human	193.45	-	ISPyACFyGASAKKV	0	1	2	3	0
ARAP2	CENTD1	Q8WZ64	4p14	S	493	36121799	human	193.45	PH	SGWLDKLsPQGKRMF	0	2	0	2	0
ARAP2	CENTD1	Q8WZ64	4p14	S	577	471262	human	193.45	-	LNALKSQsLTsQsQA	0	0	1	1	0
ARAP2	CENTD1	Q8WZ64	4p14	S	580	460807	human	193.45	-	LKSQsLTsQsQAVVt	0	0	1	1	0
ARAP2	CENTD1	Q8WZ64	4p14	S	582	460808	human	193.45	-	SQsLTsQsQAVVtPE	0	0	1	1	0
ARAP2	CENTD1	Q8WZ64	4p14	T	587	36126642	human	193.45	-	sQsQAVVtPEKCGyL	0	1	0	1	0
ARAP2	CENTD1	Q8WZ64	4p14	Y	593	475224	human	193.45	PH	VtPEKCGyLELRGYk	0	0	4	4	0
ARAP2	CENTD1	Q8WZ64	4p14	Y	654	23092853	human	193.45	PH	SFEIITPyRSFSFTA	0	0	1	1	0
ARAP2	CENTD1	Q8WZ64	4p14	S	729	34370611	human	193.45	ArfGap	KCAGQHRsLGPKDSK	0	0	1	1	0
ARAP2	CENTD1	Q8WZ64	4p14	S	781	25734036	human	193.45	ArfGap	DEELHMDsPVEKRKN	0	1	0	1	0
ARAP2	CENTD1	Q8WZ64	4p14	Y	867	473202	human	193.45	-	SLQMEFLyHNKFSDF	0	1	2	3	0
ARAP2	CENTD1	Q8WZ64	4p14	T	1186	10796673	human	193.45	RhoGAP	KHQLEDVtAVLKSFL	0	0	1	1	0
ARAP2	CENTD1	Q8WZ64	4p14	T	1320	23092845	human	193.45	-	FITKWKDtQVSQAGD	0	0	2	2	0
ARAP2	CENTD1	Q8WZ64	4p14	S	1632	4755326	human	193.45	-	NRPRKHRsFNCLEDT	0	5	3	8	0
ARAP2	CENTD1	Q8WZ64	4p14	T	1692	4953288	human	193.45	-	VVLQRSRtLPKELQD	0	0	3	3	0
C11orf40	C11orf40	Q8WZ69	11p15.4	T	77	25284855	human	24.62	-	HQANHPLtVPSSVVM	0	0	1	1	0
C11orf40	C11orf40	Q8WZ69	11p15.4	S	120	23087594	human	24.62	-	GISISWIsAPLPVGA	0	0	1	1	0
RFFL	RFFL	Q8WZ73	17q12	Y	29	463671	human	40.51	-	QGARMQAysNPGySs	0	0	29	29	0
RFFL	RFFL	Q8WZ73	17q12	S	30	15422827	human	40.51	-	GARMQAysNPGySsF	0	0	10	10	0
RFFL	RFFL	Q8WZ73	17q12	Y	34	458241	human	40.51	-	QAysNPGySsFPsPT	0	11	121	132	0
RFFL	RFFL	Q8WZ73	17q12	S	36	7997952	human	40.51	-	ysNPGySsFPsPTGL	0	0	1	1	0
RFFL	RFFL	Q8WZ73	17q12	S	39	50788317	human	40.51	-	PGySsFPsPTGLEPS	0	2	0	2	0
RFFL	RFFL	Q8WZ73	17q12	T	57	23138679	human	40.51	-	CGAHFANtARKQTCL	0	0	6	6	0
RFFL	RFFL	Q8WZ73	17q12	S	149	5450527	human	40.51	-	QEDRTRAstLsPDFP	0	1	6	7	0
RFFL	RFFL	Q8WZ73	17q12	T	150	472296	human	40.51	-	EDRTRAstLsPDFPE	0	1	29	30	0
RFFL	RFFL	Q8WZ73	17q12	S	152	5197311	human	40.51	-	RTRAstLsPDFPEQQ	0	0	1	1	0
RFFL	RFFL	Q8WZ73	17q12	Y	211	475437	human	40.51	-	QDQEEPVyLESVARV	0	2	11	13	0
RFFL	RFFL	Q8WZ73	17q12	T	224	4742769	human	40.51	-	RVPAEDEtQsIDsED	0	5	0	5	0
RFFL	RFFL	Q8WZ73	17q12	S	226	468619	human	40.51	-	PAEDEtQsIDsEDsF	0	14	2	16	0
RFFL	RFFL	Q8WZ73	17q12	S	229	453582	human	40.51	-	DEtQsIDsEDsFVPG	0	18	2	20	0
RFFL	RFFL	Q8WZ73	17q12	S	232	4742774	human	40.51	-	QsIDsEDsFVPGRRA	0	5	0	5	0
RFFL	RFFL	Q8WZ73	17q12	S	240	468620	human	40.51	-	FVPGRRAsLsDLtDL	0	26	8	34	0
RFFL	RFFL	Q8WZ73	17q12	S	242	4149395	human	40.51	-	PGRRAsLsDLtDLED	0	9	1	10	0
RFFL	RFFL	Q8WZ73	17q12	T	245	3208095	human	40.51	-	RAsLsDLtDLEDIEG	0	7	0	7	0
CTTNBP2	CTTNBP2	Q8WZ74	7q31.31	S	126	22349928	human	181.05	CortBP2	KKMQERMsAQLAAAE	0	1	0	1	0
CTTNBP2	CTTNBP2	Q8WZ74	7q31.31	S	134	22349931	human	181.05	CortBP2	AQLAAAEsRQKKLEM	0	1	0	1	0
CTTNBP2	CTTNBP2	Q8WZ74	7q31.31	S	220	3071695	human	181.05	-	LSAEKRRstEMEAQM	0	1	0	1	0
CTTNBP2	CTTNBP2	Q8WZ74	7q31.31	T	221	3071727	human	181.05	-	SAEKRRstEMEAQME	0	1	1	2	0
CTTNBP2	CTTNBP2	Q8WZ74	7q31.31	S	273	23096779	human	181.05	-	IEQLkRGsDSKPSLS	0	0	1	1	0
CTTNBP2	CTTNBP2	Q8WZ74	7q31.31	S	361	56664947	human	181.05	-	PGIDRQAsYGDLIGA	0	1	0	1	0
CTTNBP2	CTTNBP2	Q8WZ74	7q31.31	S	475	2049233	human	181.05	-	SPPSRDVsPTSRDNL	0	5	0	5	0
CTTNBP2	CTTNBP2	Q8WZ74	7q31.31	T	500	23096788	human	181.05	-	TQALSRFtsPQAGAP	0	0	1	1	0
CTTNBP2	CTTNBP2	Q8WZ74	7q31.31	S	501	23096782	human	181.05	-	QALSRFtsPQAGAPs	0	0	1	1	0
CTTNBP2	CTTNBP2	Q8WZ74	7q31.31	S	508	23096785	human	181.05	-	sPQAGAPsRPGVPPT	0	0	1	1	0
CTTNBP2	CTTNBP2	Q8WZ74	7q31.31	T	520	23096791	human	181.05	-	PPTGDVGtHPPVGRT	0	0	1	1	0
CTTNBP2	CTTNBP2	Q8WZ74	7q31.31	S	557	15719843	human	181.05	-	PGLSQTPsPPHPQLK	0	4	0	4	0
CTTNBP2	CTTNBP2	Q8WZ74	7q31.31	S	1178	34363502	human	181.05	-	LLDLFISsACLIPVK	0	0	1	1	0
CTTNBP2	CTTNBP2	Q8WZ74	7q31.31	S	1505	50776611	human	181.05	-	ASLSKQKsLENDLSL	0	2	0	2	0
CTTNBP2	CTTNBP2	Q8WZ74	7q31.31	S	1524	4734977	human	181.05	-	DQRLSLGsDDEADLV	0	13	0	13	0
CTTNBP2	CTTNBP2	Q8WZ74	7q31.31	S	1542	4734982	human	181.05	-	QSMCSSKsESDISKI	0	1	0	1	0
CTTNBP2	CTTNBP2	Q8WZ74	7q31.31	S	1632	34351347	human	181.05	-	QNTKRSSsSSNTRQI	0	0	1	1	0
ROBO4	ROBO4	Q8WZ75	11q24.2	S	3	23140143	human	107.46	-	_____MGsGGDSLLG	0	0	1	1	0
ROBO4	ROBO4	Q8WZ75	11q24.2	S	131	25308275	human	107.46	-	VSRGARLsVAVLRED	0	0	1	1	0
ROBO4	ROBO4	Q8WZ75	11q24.2	T	204	34361642	human	107.46	I-set	AEKSDEGtYMCVATN	0	0	1	1	0
ROBO4	ROBO4	Q8WZ75	11q24.2	S	212	34361645	human	107.46	I-set	YMCVATNsAGHRESR	0	0	1	1	0
ROBO4	ROBO4	Q8WZ75	11q24.2	S	539	56572475	human	107.46	-	TSGSRDLsSSsSLSS	0	1	0	1	0
ROBO4	ROBO4	Q8WZ75	11q24.2	S	542	17434052	human	107.46	-	SRDLsSSsSLSSRLG	0	1	0	1	0
ROBO4	ROBO4	Q8WZ75	11q24.2	S	561	17545722	human	107.46	-	DPLDCRRsLLSWDSR	0	1	0	1	0
ROBO4	ROBO4	Q8WZ75	11q24.2	S	656	22350120	human	107.46	-	QELQHANsSPLLRGS	0	1	0	1	0
ROBO4	ROBO4	Q8WZ75	11q24.2	S	665	56664951	human	107.46	-	PLLRGSHsLELRACE	0	1	0	1	0
ROBO4	ROBO4	Q8WZ75	11q24.2	S	684	56664955	human	107.46	-	GSKNLSQsPGAVPQA	0	1	0	1	0
ROBO4	ROBO4	Q8WZ75	11q24.2	S	805	34500888	human	107.46	-	VALCLELsEGEETPR	0	1	0	1	0
ROBO4	ROBO4	Q8WZ75	11q24.2	S	938	17554837	human	107.46	-	IDASSPPsPRDEIFL	0	1	0	1	0
DNASE2B	DNASE2B	Q8WZ79	1p31.1-p22.3	T	173	23100039	human	41.71	DNase_II	GQSGICItFKYNQYE	0	0	1	1	0
DNASE2B	DNASE2B	Q8WZ79	1p31.1-p22.3	T	214	23100042	human	41.71	DNase_II	IHMPQLCtRAsSSEI	0	0	1	1	0
DNASE2B	DNASE2B	Q8WZ79	1p31.1-p22.3	S	217	23100037	human	41.71	DNase_II	PQLCtRAsSSEIPGR	0	0	1	1	0
OVCA2	OVCA2	Q8WZ82	17p13.3	S	18	56664959	human	24.42	FSH1	CLAGFRQsERGFREK	0	1	0	1	0
OVCA2	OVCA2	Q8WZ82	17p13.3	S	149	18912348	human	24.42	FSH1	PRFILLVsGFCPRGI	0	1	0	1	0
OR8D1	OR8D1	Q8WZ84	11q24.2	T	91	23128229	human	34.45	7tm_4	NFLGKKNtILYSECM	0	0	1	1	0
LZIC	LZIC	Q8WZA0	1p36.22	S	162	3851171	human	21.49	ICAT	ANAGAILsQFEkVsT	0	0	1	1	0
LZIC	LZIC	Q8WZA0	1p36.22	S	168	56664963	human	21.49	ICAT	LsQFEkVsTDLGsGD	0	1	0	1	0
LZIC	LZIC	Q8WZA0	1p36.22	S	173	27452494	human	21.49	ICAT	kVsTDLGsGDKILAL	0	4	0	4	0
LZIC	LZIC	Q8WZA0	1p36.22	S	182	41452848	human	21.49	ICAT	DKILALAsFEVEKTK	0	3	0	3	0
POMGNT1	POMGNT1	Q8WZA1	1p34.1	S	7	31083607	human	75.25	-	_MDDWKPsPLIkPFG	0	3	0	3	0
POMGNT1	POMGNT1	Q8WZA1	1p34.1	T	41	23134175	human	75.25	TM	ALRRFCQtGAVLFLL	0	0	2	2	0
POMGNT1	POMGNT1	Q8WZA1	1p34.1	S	66	23134172	human	75.25	-	LDTRRAIsEANEDPE	0	0	1	1	0
POMGNT1	POMGNT1	Q8WZA1	1p34.1	S	182	50787167	human	75.25	ILEI	CTVKDEGsFHLKDtA	0	1	0	1	0
POMGNT1	POMGNT1	Q8WZA1	1p34.1	T	188	50787170	human	75.25	ILEI	GsFHLKDtAKALLRS	0	1	0	1	0
POMGNT1	POMGNT1	Q8WZA1	1p34.1	S	550	55377780	human	75.25	GNT-I	VEVHRLLsEAEVLDH	0	1	0	1	0
RAPGEF4	RAPGEF4	Q8WZA2	2q31.1	T	121	23137426	human	115.52	cNMP_binding	GESILDNtPRHATIV	0	0	1	1	0
RAPGEF4	RAPGEF4	Q8WZA2	2q31.1	Y	150	3573056	human	115.52	cNMP_binding	FKALWEKyRQyMAGL	0	0	1	1	0
RAPGEF4	RAPGEF4	Q8WZA2	2q31.1	Y	153	23137435	human	115.52	-	LWEKyRQyMAGLLAP	0	0	1	1	0
RAPGEF4	RAPGEF4	Q8WZA2	2q31.1	S	216	25307242	human	115.52	-	ILRNAILsRAPHMIR	0	0	1	1	0
RAPGEF4	RAPGEF4	Q8WZA2	2q31.1	T	809	23137429	human	115.52	RasGEF	GRHNFKKttANLDLF	0	0	1	1	0
RAPGEF4	RAPGEF4	Q8WZA2	2q31.1	T	810	23137432	human	115.52	RasGEF	RHNFKKttANLDLFL	0	0	1	1	0
RAPGEF4	RAPGEF4	Q8WZA2	2q31.1	Y	857	464134	human	115.52	RasGEF	IAAHCKEyKNLNSFF	0	0	22	22	0
RAPGEF4	RAPGEF4	Q8WZA2	2q31.1	Y	986	464135	human	115.52	-	NHQDVRSyVRQLNVI	0	0	1	1	0
IRGQ	IRGQ	Q8WZA9	19q13.31	S	44	34503559	human	62.72	-	APEGRPDsGVPSLRA	0	4	0	4	0
IRGQ	IRGQ	Q8WZA9	19q13.31	S	170	18911101	human	62.72	-	RLRAALQsQAEALRR	0	1	0	1	0
IRGQ	IRGQ	Q8WZA9	19q13.31	T	203	3208098	human	62.72	-	AVREAFEtGGLEAAL	0	2	0	2	0
IRGQ	IRGQ	Q8WZA9	19q13.31	S	391	56664967	human	62.72	-	EGPGKAGsEGLQQVV	0	1	0	1	0
IRGQ	IRGQ	Q8WZA9	19q13.31	S	466	36701250	human	62.72	-	LLALPPAsPSAARTK	0	2	0	2	0
IRGQ	IRGQ	Q8WZA9	19q13.31	T	525	23116276	human	62.72	-	RGLGLEPtALARRER	0	0	1	1	0
ERVK-8	EnvK8	Q902F8	8p23.1	T	343	54209341	human	79.17	-	HPELWRLtVAsHHIR	0	1	0	1	0
ERVK-8	EnvK8	Q902F8	8p23.1	S	346	54209339	human	79.17	-	LWRLtVAsHHIRIWS	0	1	0	1	0
-	EnvK5	Q902F9	19p13.11	T	343	54209337	human	79.19	-	HPELWRLtVAsHHIR	0	1	0	1	0
-	EnvK5	Q902F9	19p13.11	S	346	54209335	human	79.19	-	LWRLtVAsHHIRIWS	0	1	0	1	0
ST8SIA1	ST8SIA1	Q92185	12p12.1	S	274	12205002	human	40.52	Glyco_transf_29	GIHAKRLstGLFLVS	0	0	1	1	0
ST8SIA1	ST8SIA1	Q92185	12p12.1	T	275	12205006	human	40.52	Glyco_transf_29	IHAKRLstGLFLVSA	0	0	1	1	0
ST8SIA2	ST8SIA2	Q92186	15q26.1	Y	282	23148957	human	42.43	Glyco_transf_29	LLHAVRGyWLtNKVH	0	0	1	1	0
ST8SIA2	ST8SIA2	Q92186	15q26.1	T	285	23148954	human	42.43	Glyco_transf_29	AVRGyWLtNKVHIKR	0	0	1	1	0
ST8SIA2	ST8SIA2	Q92186	15q26.1	T	347	25312794	human	42.43	Glyco_transf_29	TSQASPHtMPLEFKA	0	0	1	1	0
ST8SIA2	ST8SIA2	Q92186	15q26.1	S	357	25312790	human	42.43	Glyco_transf_29	LEFKALKsLHEQGAL	0	0	1	1	0
ST8SIA4	ST8SIA4	Q92187	5q21.1	Y	110	60080880	human	41.29	Glyco_transf_29	KPGDVIHyVLDRRRT	0	1	0	1	0
ST8SIA4	ST8SIA4	Q92187	5q21.1	S	216	23148960	human	41.29	Glyco_transf_29	EKFVHRLsMLNDSVL	0	0	1	1	0
ST8SIA4	ST8SIA4	Q92187	5q21.1	T	253	23148963	human	41.29	Glyco_transf_29	KNKLKVRtAYPSLRL	0	0	1	1	0
ST8SIA4	ST8SIA4	Q92187	5q21.1	Y	267	23148969	human	41.29	Glyco_transf_29	LIHAVRGyWLtNKVP	0	0	1	1	0
ST8SIA4	ST8SIA4	Q92187	5q21.1	T	270	23148966	human	41.29	Glyco_transf_29	AVRGyWLtNKVPIKR	0	0	1	1	0
DDB2	DDB2	Q92466	11p11.2	S	24	470987	human	47.86	-	LRPRNKRsRsPLELE	0	29	0	29	0
DDB2	DDB2	Q92466	11p11.2	S	26	470988	human	47.86	-	PRNKRsRsPLELEPE	0	47	0	47	0
DDB2	DDB2	Q92466	11p11.2	S	50	31890142	human	47.86	-	GPSRRCDsDCLWVGL	0	2	0	2	0
DDB2	DDB2	Q92466	11p11.2	S	116	25288716	human	47.86	-	PFDRRATsLAWHPtH	0	0	1	1	0
DDB2	DDB2	Q92466	11p11.2	T	122	25288719	human	47.86	-	TsLAWHPtHPSTVAV	0	0	1	1	0
DDB2	DDB2	Q92466	11p11.2	S	131	25288722	human	47.86	-	PSTVAVGsKGGDIML	0	0	1	1	0
DDB2	DDB2	Q92466	11p11.2	S	297	27447101	human	47.86	-	PVNAACFsPDGARLL	0	1	0	1	0
DDB2	DDB2	Q92466	11p11.2	T	338	27447098	human	47.86	-	HRHFQHLtPIkAAWH	0	1	0	1	0
CLEC2B	CLEC2B	Q92478	12p13.31	Y	125	23094422	human	17.31	Lectin_C	RGSEGCAyLsDDGAA	0	0	1	1	0
CLEC2B	CLEC2B	Q92478	12p13.31	S	127	23094420	human	17.31	Lectin_C	SEGCAyLsDDGAATA	0	0	1	1	0
TFAP2B	AP-2 beta	Q92481	6p12.3	S	3	50773221	human	50.47	-	_____MHsPPRDQAA	0	2	0	2	0
TFAP2B	AP-2 beta	Q92481	6p12.3	S	120	25282874	human	50.47	-	EVGSEAGsLLPQPrA	0	0	1	1	0
TFAP2B	AP-2 beta	Q92481	6p12.3	S	242	31081092	human	50.47	TF_AP-2	GRLSLLSsTskYKVT	0	2	0	2	0
TFAP2B	AP-2 beta	Q92481	6p12.3	S	244	18006681	human	50.47	TF_AP-2	LSLLSsTskYKVTVG	0	2	0	2	0
TFAP2B	AP-2 beta	Q92481	6p12.3	S	258	3208101	human	50.47	TF_AP-2	GEVQRRLsPPECLNA	0	5	0	5	0
SMPDL3A	SMPDL3A	Q92484	6q22.31	Y	291	23146812	human	51.26	Metallophos	DVIAGQFyGHTHRDS	0	0	1	1	0
SMPDL3A	SMPDL3A	Q92484	6q22.31	Y	372	23146815	human	51.26	-	ESIWKLEyILTQtyD	0	0	1	1	0
SMPDL3A	SMPDL3A	Q92484	6q22.31	T	377	23146809	human	51.26	-	LEyILTQtyDIEDLQ	0	0	1	1	0
SMPDL3A	SMPDL3A	Q92484	6q22.31	Y	378	23146818	human	51.26	-	EyILTQtyDIEDLQP	0	0	1	1	0
SMPDL3B	SMPDL3B	Q92485	1p35.3	T	116	23146821	human	50.81	Metallophos	LEIVERLtKLIREVF	0	0	1	1	0
SMPDL3B	SMPDL3B	Q92485	1p35.3	S	295	55377783	human	50.81	-	DDAGVPIsAMFITPG	0	1	0	1	0
CFHR4	CFHR4	Q92496	1q31.3	S	408	34359472	human	65.35	Sushi	FENSRAKsNGMRFKL	0	0	1	1	0
CFHR4	CFHR4	Q92496	1q31.3	S	465	23093360	human	65.35	Sushi	CGPPPPIsNGDttsF	0	0	1	1	0
CFHR4	CFHR4	Q92496	1q31.3	T	469	23093364	human	65.35	Sushi	PPIsNGDttsFLLKV	0	0	1	1	0
CFHR4	CFHR4	Q92496	1q31.3	T	470	23093366	human	65.35	Sushi	PIsNGDttsFLLKVY	0	0	1	1	0
CFHR4	CFHR4	Q92496	1q31.3	S	471	23093362	human	65.35	Sushi	IsNGDttsFLLKVYV	0	0	1	1	0
DDX1	DDX1	Q92499	2p24.3	Y	65	4113660	human	82.43	DEAD	IPVIQIVyETLKDQQ	0	0	2	2	0
DDX1	DDX1	Q92499	2p24.3	T	80	476452	human	82.43	DEAD	EGkkGKTtIktGAsV	0	1	0	1	0
DDX1	DDX1	Q92499	2p24.3	T	83	476453	human	82.43	DEAD	kGKTtIktGAsVLNk	0	1	0	1	0
DDX1	DDX1	Q92499	2p24.3	S	86	27447111	human	82.43	DEAD	TtIktGAsVLNkWQM	0	2	0	2	0
DDX1	DDX1	Q92499	2p24.3	Y	96	15402988	human	82.43	DEAD	NkWQMNPyDrGSAFA	0	0	1	1	0
DDX1	DDX1	Q92499	2p24.3	S	106	56664971	human	82.43	DEAD	GSAFAIGsDGLCCQS	0	1	0	1	0
DDX1	DDX1	Q92499	2p24.3	S	155	56664975	human	82.43	DEAD; SPRY	GWSTMQAsLDLGTDK	0	1	0	1	0
DDX1	DDX1	Q92499	2p24.3	T	170	56664979	human	82.43	DEAD; SPRY	FGFGFGGtGkKSHNk	0	1	0	1	0
DDX1	DDX1	Q92499	2p24.3	S	259	18909839	human	82.43	DEAD	KDGFVALskAPDGYI	0	2	0	2	0
DDX1	DDX1	Q92499	2p24.3	T	280	23098108	human	82.43	DEAD	GNAQVTQtkFLPNAP	0	0	1	1	0
DDX1	DDX1	Q92499	2p24.3	S	362	38488969	human	82.43	DEAD	STGkLNLsQVRFLVL	0	0	8	8	0
DDX1	DDX1	Q92499	2p24.3	S	377	36406801	human	82.43	DEAD	DEADGLLsQGysDFI	1	0	0	1	0
DDX1	DDX1	Q92499	2p24.3	Y	380	34354657	human	82.43	DEAD	DGLLsQGysDFINRM	0	0	1	1	0
DDX1	DDX1	Q92499	2p24.3	S	381	34354660	human	82.43	DEAD	GLLsQGysDFINRMH	0	0	1	1	0
DDX1	DDX1	Q92499	2p24.3	S	436	14572208	human	82.43	-	VDLkGEDsVPDTVHH	0	1	0	1	0
DDX1	DDX1	Q92499	2p24.3	S	481	4767625	human	82.43	-	NTRPGANsPEMWSEA	0	21	1	22	0
DDX1	DDX1	Q92499	2p24.3	Y	496	3691958	human	82.43	Helicase_C	IKILkGEyAVRAIKE	0	0	1	1	0
DDX1	DDX1	Q92499	2p24.3	S	541	155354618	human	82.43	Helicase_C	DkkGHQFsCVCLHGD	0	1	0	1	0
DDX1	DDX1	Q92499	2p24.3	Y	586	38494227	human	82.43	Helicase_C	IDIHGVPyVINVtLP	0	0	6	6	0
DDX1	DDX1	Q92499	2p24.3	T	591	38494231	human	82.43	Helicase_C	VPyVINVtLPDEkQN	0	0	6	6	0
DDX1	DDX1	Q92499	2p24.3	T	621	31075391	human	82.43	-	LAISLVAtEKEKVWy	0	1	0	1	0
DDX1	DDX1	Q92499	2p24.3	Y	628	473342	human	82.43	-	tEKEKVWyHVCssrG	0	7	158	165	0
DDX1	DDX1	Q92499	2p24.3	S	632	40510208	human	82.43	-	KVWyHVCssrGKGCY	0	3	0	3	0
DDX1	DDX1	Q92499	2p24.3	S	633	50831917	human	82.43	-	VWyHVCssrGKGCYN	0	1	0	1	0
DDX1	DDX1	Q92499	2p24.3	S	671	36406800	human	82.43	-	EHLNCTIsQVEPDIK	1	0	0	1	0
DDX1	DDX1	Q92499	2p24.3	S	700	4936539	human	82.43	-	kRAAGGGsYkGHVDI	0	2	2	4	0
DDX1	DDX1	Q92499	2p24.3	Y	731	473343	human	82.43	-	TSFLHLGyLPNQLFR	0	1	1	2	0
STARD8	STARD8	Q92502	Xq13.1	S	100	34370999	human	112.6	-	PLPGRAPssSDRPLL	0	0	1	1	0
STARD8	STARD8	Q92502	Xq13.1	S	101	34371002	human	112.6	-	LPGRAPssSDRPLLs	0	0	1	1	0
STARD8	STARD8	Q92502	Xq13.1	S	108	31084766	human	112.6	-	sSDRPLLsPTQGQEG	0	1	0	1	0
STARD8	STARD8	Q92502	Xq13.1	S	135	31087937	human	112.6	-	SFLKHLEsLRRKEKS	0	1	0	1	0
STARD8	STARD8	Q92502	Xq13.1	S	233	4760775	human	112.6	-	KPGTFPRsLsIEsLC	0	1	0	1	0
STARD8	STARD8	Q92502	Xq13.1	S	235	469943	human	112.6	-	GTFPRsLsIEsLCPE	0	3	0	3	0
STARD8	STARD8	Q92502	Xq13.1	S	238	469944	human	112.6	-	PRsLsIEsLCPEDGH	0	2	0	2	0
STARD8	STARD8	Q92502	Xq13.1	Y	330	34359355	human	112.6	-	ELWSRAMyPDLGPGD	0	0	1	1	0
STARD8	STARD8	Q92502	Xq13.1	S	481	3795122	human	112.6	-	MPRERRDsGVGAsLT	0	5	5	10	0
STARD8	STARD8	Q92502	Xq13.1	S	486	40514440	human	112.6	-	RDsGVGAsLTRPCRK	0	1	0	1	0
STARD8	STARD8	Q92502	Xq13.1	S	746	56664983	human	112.6	-	PRIKSKRsLIGRPGP	0	1	0	1	0
STARD8	STARD8	Q92502	Xq13.1	S	790	23149111	human	112.6	-	MVLQLCSsYSAAELS	0	0	1	1	0
STARD8	STARD8	Q92502	Xq13.1	Y	964	3919785	human	112.6	START	ALMLTSQyLMEPCGL	0	0	1	1	0
SEC14L1	SEC14L1	Q92503	17q25.2-q25.3	Y	5	5597932	human	81.25	-	___MVQkyQSPVRVy	0	0	1	1	0
SEC14L1	SEC14L1	Q92503	17q25.2-q25.3	Y	12	5597937	human	81.25	-	yQSPVRVyKYPFELI	0	0	1	1	0
SEC14L1	SEC14L1	Q92503	17q25.2-q25.3	Y	23	1037850	human	81.25	PRELI	FELIMAAyERRFPTC	0	0	2	2	0
SEC14L1	SEC14L1	Q92503	17q25.2-q25.3	Y	77	3465751	human	81.25	PRELI	KkIAGVDyVyFVQKN	0	0	1	1	0
SEC14L1	SEC14L1	Q92503	17q25.2-q25.3	Y	79	3465756	human	81.25	PRELI	IAGVDyVyFVQKNSL	0	0	1	1	0
SEC14L1	SEC14L1	Q92503	17q25.2-q25.3	S	218	25310558	human	81.25	-	AALKEGLsGDALSsP	0	1	2	3	0
SEC14L1	SEC14L1	Q92503	17q25.2-q25.3	S	224	31881629	human	81.25	-	LsGDALSsPsAPEPV	0	3	1	4	0
SEC14L1	SEC14L1	Q92503	17q25.2-q25.3	S	226	23007810	human	81.25	-	GDALSsPsAPEPVVG	0	1	2	3	0
SEC14L1	SEC14L1	Q92503	17q25.2-q25.3	T	234	23142421	human	81.25	-	APEPVVGtPDDkLDA	0	13	2	15	0
SEC14L1	SEC14L1	Q92503	17q25.2-q25.3	S	578	27455071	human	81.25	-	PQPPKKDsLGAHsIt	0	5	0	5	0
SEC14L1	SEC14L1	Q92503	17q25.2-q25.3	S	583	31859083	human	81.25	-	KDsLGAHsItsPGGN	0	1	0	1	0
SEC14L1	SEC14L1	Q92503	17q25.2-q25.3	T	585	31875361	human	81.25	-	sLGAHsItsPGGNNV	0	1	0	1	0
SEC14L1	SEC14L1	Q92503	17q25.2-q25.3	S	586	30969607	human	81.25	-	LGAHsItsPGGNNVQ	0	3	0	3	0
SEC14L1	SEC14L1	Q92503	17q25.2-q25.3	S	623	34351629	human	81.25	-	EGESVQGsHVtRWPG	0	0	1	1	0
SEC14L1	SEC14L1	Q92503	17q25.2-q25.3	T	626	34351632	human	81.25	-	SVQGsHVtRWPGFYI	0	0	1	1	0
SEC14L1	SEC14L1	Q92503	17q25.2-q25.3	S	640	5860936	human	81.25	-	ILQWKFHsMPACAAS	0	0	1	1	0
SEC14L1	SEC14L1	Q92503	17q25.2-q25.3	S	648	27455074	human	81.25	-	MPACAASsLPRVDDV	0	1	0	1	0
SEC14L1	SEC14L1	Q92503	17q25.2-q25.3	S	658	5860941	human	81.25	-	RVDDVLAsLQVSsHk	0	0	1	1	0
SEC14L1	SEC14L1	Q92503	17q25.2-q25.3	S	663	5860946	human	81.25	-	LAsLQVSsHkCkVMY	0	0	1	1	0
SLC39A7	SLC39A7	Q92504	6p21.32	T	142	23145832	human	50.12	Zip; TM	WAYALGAtVLISAAP	0	0	1	1	0
SLC39A7	SLC39A7	Q92504	6p21.32	S	275	457019	human	50.12	Zip	RSTKEKQssEEEEKE	2	17	8	27	0
SLC39A7	SLC39A7	Q92504	6p21.32	S	276	457020	human	50.12	Zip	STKEKQssEEEEKET	2	16	8	26	0
SLC39A7	SLC39A7	Q92504	6p21.32	S	293	18015864	human	50.12	Zip	VQKRRGGstVPkDGP	1	3	0	4	0
SLC39A7	SLC39A7	Q92504	6p21.32	T	294	26420164	human	50.12	Zip	QKRRGGstVPkDGPV	1	1	0	2	0
HSD17B8	HSD17B8	Q92506	6p21.32	S	21	34498506	human	26.97	adh_short_C2	ALVTGAGsGIGRAVS	0	1	0	1	0
HSD17B8	HSD17B8	Q92506	6p21.32	S	60	467323	human	26.97	adh_short_C2	RLLGGPGsKEGPPRG	0	0	1	1	0
HSD17B8	HSD17B8	Q92506	6p21.32	Y	169	11120918	human	26.97	adh_short_C2	GNVGQTNyAASkAGV	0	0	1	1	0
PIEZO1	PIEZO1	Q92508	16q24.3	S	165	41287162	human	286.79	-	DERDVDAsPtAGLQE	0	4	0	4	0
PIEZO1	PIEZO1	Q92508	16q24.3	T	167	51390381	human	286.79	-	RDVDAsPtAGLQEAA	0	1	0	1	0
PIEZO1	PIEZO1	Q92508	16q24.3	T	175	23053180	human	286.79	-	AGLQEAAtLAPtRRS	0	0	1	1	0
PIEZO1	PIEZO1	Q92508	16q24.3	T	179	23053182	human	286.79	-	EAAtLAPtRRSRLAA	0	0	1	1	0
PIEZO1	PIEZO1	Q92508	16q24.3	S	732	27460187	human	286.79	-	AHRQDAVsGtPLLRE	0	2	0	2	0
PIEZO1	PIEZO1	Q92508	16q24.3	T	734	27460191	human	286.79	-	RQDAVsGtPLLREEQ	0	6	0	6	0
PIEZO1	PIEZO1	Q92508	16q24.3	S	758	31085004	human	286.79	-	EEEEEEDsRDEGLGV	0	1	0	1	0
PIEZO1	PIEZO1	Q92508	16q24.3	Y	821	23053184	human	286.79	-	VFKLVALytVWVALK	0	0	2	2	0
PIEZO1	PIEZO1	Q92508	16q24.3	T	822	23053186	human	286.79	-	FKLVALytVWVALKE	0	0	2	2	0
PIEZO1	PIEZO1	Q92508	16q24.3	T	1016	50786508	human	286.79	-	QRMNFLVtLHGCWLV	0	1	0	1	0
PIEZO1	PIEZO1	Q92508	16q24.3	T	1027	50786512	human	286.79	-	CWLVAILtRRHRQAI	0	1	0	1	0
PIEZO1	PIEZO1	Q92508	16q24.3	Y	1165	5585668	human	286.79	TM	LKVAVFRyLFWLVLV	0	0	1	1	0
PIEZO1	PIEZO1	Q92508	16q24.3	Y	1195	5876684	human	286.79	TM	GYLLACFyLLLFGTA	0	0	1	1	0
PIEZO1	PIEZO1	Q92508	16q24.3	S	1391	3208107	human	286.79	PIEZO	GLEPGPDsPGGssPP	0	14	0	14	0
PIEZO1	PIEZO1	Q92508	16q24.3	S	1395	11001629	human	286.79	PIEZO	GPDsPGGssPPRRQW	0	1	1	2	0
PIEZO1	PIEZO1	Q92508	16q24.3	S	1396	3208110	human	286.79	PIEZO	PDsPGGssPPRRQWW	0	5	1	6	0
PIEZO1	PIEZO1	Q92508	16q24.3	T	1479	23053188	human	286.79	-	EQAGQLPtGGGPSQE	0	0	1	1	0
PIEZO1	PIEZO1	Q92508	16q24.3	S	1509	23053190	human	286.79	-	HVVQRVLstAQFLWM	0	0	1	1	0
PIEZO1	PIEZO1	Q92508	16q24.3	T	1510	23053193	human	286.79	-	VVQRVLstAQFLWML	0	0	1	1	0
PIEZO1	PIEZO1	Q92508	16q24.3	S	1619	4748071	human	286.79	-	STGYHTRsGsEEAVt	0	2	0	2	0
PIEZO1	PIEZO1	Q92508	16q24.3	S	1621	3208104	human	286.79	-	GYHTRsGsEEAVtDP	0	9	0	9	0
PIEZO1	PIEZO1	Q92508	16q24.3	T	1626	13310403	human	286.79	-	sGsEEAVtDPGEREA	0	4	0	4	0
PIEZO1	PIEZO1	Q92508	16q24.3	S	1636	4748083	human	286.79	-	GEREAGAsLyQGLMR	0	3	0	3	0
PIEZO1	PIEZO1	Q92508	16q24.3	Y	1638	477016	human	286.79	-	REAGAsLyQGLMRtA	0	1	10	11	0
PIEZO1	PIEZO1	Q92508	16q24.3	T	1644	7104852	human	286.79	-	LyQGLMRtAsELLLD	0	4	2	6	0
PIEZO1	PIEZO1	Q92508	16q24.3	S	1646	459755	human	286.79	-	QGLMRtAsELLLDRR	0	32	28	60	0
PIEZO1	PIEZO1	Q92508	16q24.3	S	1820	56817823	human	286.79	-	PSKEHDKsGEEEQGA	0	1	0	1	0
PIEZO1	PIEZO1	Q92508	16q24.3	T	1854	3208113	human	286.79	-	RVGPTDGtPEPQVEL	0	8	0	8	0
TRIB2	TRB2	Q92519	2p24.3	Y	14	458158	human	38.8	-	TPITIARyGRSRNkT	0	0	1	1	0
TRIB2	TRB2	Q92519	2p24.3	S	28	23155282	human	38.8	-	TQDFEELssIRSAEP	0	0	14	14	0
TRIB2	TRB2	Q92519	2p24.3	S	29	23155285	human	38.8	-	QDFEELssIRSAEPS	0	0	14	14	0
TRIB2	TRB2	Q92519	2p24.3	S	83	29604200	human	38.8	Pkinase	FRAVHLHsGEELVCK	1	0	0	1	0
TRIB2	TRB2	Q92519	2p24.3	S	133	23155276	human	38.8	Pkinase	AYVFFERsyGDMHsF	0	0	1	1	0
TRIB2	TRB2	Q92519	2p24.3	Y	134	7794590	human	38.8	Pkinase	YVFFERsyGDMHsFV	0	0	1	1	0
TRIB2	TRB2	Q92519	2p24.3	S	139	23155279	human	38.8	Pkinase	RsyGDMHsFVRtCKK	0	0	1	1	0
TRIB2	TRB2	Q92519	2p24.3	T	143	23155288	human	38.8	Pkinase	DMHsFVRtCKKLREE	0	0	1	1	0
TRIB2	TRB2	Q92519	2p24.3	Y	218	50831921	human	38.8	Pkinase	DKHGCPAyVSPEILN	0	1	0	1	0
TRIB2	TRB2	Q92519	2p24.3	T	298	12218586	human	38.8	Pkinase	REPSERLtsQEILDH	0	0	1	1	0
TRIB2	TRB2	Q92519	2p24.3	S	299	12218590	human	38.8	Pkinase	EPSERLtsQEILDHP	0	0	1	1	0
FAM3C	FAM3C	Q92520	7q31.31	T	46	56664987	human	24.68	-	FARSALDtAARSTKP	0	1	0	1	0
FAM3C	FAM3C	Q92520	7q31.31	S	94	27908543	human	24.68	-	LEDNVLMsGVKNNVG	0	1	0	1	0
PIGB	PIGB	Q92521	15q21.3	S	6	50786519	human	65.06	-	__MRRPLsKCGMEPG	0	1	0	1	0
PIGB	PIGB	Q92521	15q21.3	S	39	3892401	human	65.06	-	IKLRKRKstLYFNTQ	0	6	0	6	0
PIGB	PIGB	Q92521	15q21.3	T	40	22640498	human	65.06	-	KLRKRKstLYFNTQE	0	2	1	3	0
PIGB	PIGB	Q92521	15q21.3	T	234	23131768	human	65.06	Glyco_transf_22; TM	LAFIIRPtAVILWtP	0	0	1	1	0
PIGB	PIGB	Q92521	15q21.3	T	240	23131771	human	65.06	Glyco_transf_22; TM	PtAVILWtPLLFRHF	0	0	1	1	0
PIGB	PIGB	Q92521	15q21.3	S	356	34366521	human	65.06	Glyco_transf_22; TM	LLVYSMLsHKEFRFI	0	0	1	1	0
H1FX	H1X	Q92522	3q21.3	S	2	12667628	human	22.49	-	______MsVELEEAL	0	14	0	14	0
H1FX	H1X	Q92522	3q21.3	T	22	23111848	human	22.49	-	EGMAKkVtkAGGsAA	0	0	1	1	0
H1FX	H1X	Q92522	3q21.3	S	27	34731737	human	22.49	-	kVtkAGGsAALsPsk	0	2	0	2	0
H1FX	H1X	Q92522	3q21.3	S	31	452874	human	22.49	-	AGGsAALsPskKRKN	0	47	5	52	0
H1FX	H1X	Q92522	3q21.3	S	33	12667625	human	22.49	-	GsAALsPskKRKNSK	0	14	1	15	0
H1FX	H1X	Q92522	3q21.3	S	113	4935892	human	22.49	Linker_histone	kGTGANGsFkLNRKK	0	1	3	4	0
CPT1B	CPT1B	Q92523	22q13.33	Y	32	23095946	human	87.8	CPT_N	REALKHVyLsGINsW	0	0	1	1	0
CPT1B	CPT1B	Q92523	22q13.33	S	34	23095934	human	87.8	CPT_N	ALKHVyLsGINsWkk	0	0	1	1	0
CPT1B	CPT1B	Q92523	22q13.33	S	38	23095937	human	87.8	CPT_N	VyLsGINsWkkRLIR	0	0	1	1	0
CPT1B	CPT1B	Q92523	22q13.33	T	171	23095943	human	87.8	-	PMLYSFQtSLPKLPV	0	0	1	1	0
CPT1B	CPT1B	Q92523	22q13.33	S	330	27573156	human	87.8	Carn_acyltransf	TDVLQHLsDSRHVAV	0	1	0	1	0
CPT1B	CPT1B	Q92523	22q13.33	Y	349	3962340	human	87.8	Carn_acyltransf	RFFkLWLyEGARLLK	0	0	7	7	0
CPT1B	CPT1B	Q92523	22q13.33	Y	449	472798	human	87.8	Carn_acyltransf	ALLHGNCyNRWFDKS	0	0	42	42	0
CPT1B	CPT1B	Q92523	22q13.33	S	533	23095940	human	87.8	Carn_acyltransf	CQAVIESsyQVAKAL	0	0	1	1	0
CPT1B	CPT1B	Q92523	22q13.33	Y	534	1917413	human	87.8	Carn_acyltransf	QAVIESsyQVAKALA	0	0	33	33	0
CPT1B	CPT1B	Q92523	22q13.33	Y	644	460196	human	87.8	Carn_acyltransf	AKKHQNMyRLAMTGA	0	0	1	1	0
CCT6B	CCT6B	Q92526	17q12	Y	109	55377786	human	57.82	Cpn60_TCP1	LLKQADLyISEGLHP	0	1	0	1	0
CCT6B	CCT6B	Q92526	17q12	Y	239	473140	human	57.82	Cpn60_TCP1	ICNVSLEyEkTEVNs	0	0	3	3	0
CCT6B	CCT6B	Q92526	17q12	S	246	27445936	human	57.82	Cpn60_TCP1	yEkTEVNsGFFyKTA	0	7	1	8	0
CCT6B	CCT6B	Q92526	17q12	Y	250	15230696	human	57.82	Cpn60_TCP1	EVNsGFFyKTAEEKE	0	1	8	9	0
CCT6B	CCT6B	Q92526	17q12	S	301	25286515	human	57.82	Cpn60_TCP1	QkGIDPFsLDsLAKH	0	0	1	1	0
CCT6B	CCT6B	Q92526	17q12	S	304	18909314	human	57.82	Cpn60_TCP1	IDPFsLDsLAKHGIV	0	1	1	2	0
ANKRD7	ANKRD7	Q92527	7q31.31	S	34	50840399	human	29.03	Ank_2	KKLHRAAsVGDLKKL	0	1	0	1	0
ANKRD7	ANKRD7	Q92527	7q31.31	S	233	23082215	human	29.03	-	QLRNMFIsMVLLHRY	0	0	1	1	0
SHC3	SHC3	Q92529	9q22.1	Y	46	10778904	human	64.06	-	ATPAAAPyLVSGEAL	0	0	2	2	0
SHC3	SHC3	Q92529	9q22.1	S	210	23144122	human	64.06	PID	KPPSKMLsSILGKSN	0	0	1	1	0
SHC3	SHC3	Q92529	9q22.1	S	224	25311100	human	64.06	PID	NLQFAGMsISLTIST	0	0	1	1	0
SHC3	SHC3	Q92529	9q22.1	Y	308	23144131	human	64.06	PID	FELRFKQyLQCPTKI	0	1	6	7	0
SHC3	SHC3	Q92529	9q22.1	S	337	23144125	human	64.06	-	TEEEGDGsDHPyyNs	0	0	4	4	0
SHC3	SHC3	Q92529	9q22.1	Y	341	451254	human	64.06	-	GDGsDHPyyNsIPSK	1	1	2	4	0
SHC3	SHC3	Q92529	9q22.1	Y	342	451258	human	64.06	-	DGsDHPyyNsIPSKM	1	2	7	10	0
SHC3	SHC3	Q92529	9q22.1	S	344	23144128	human	64.06	-	sDHPyyNsIPSKMPP	0	1	1	2	0
SHC3	SHC3	Q92529	9q22.1	Y	379	451255	human	64.06	-	FAGKEQTyyQGRHLG	0	0	1	1	0
SHC3	SHC3	Q92529	9q22.1	Y	380	451256	human	64.06	-	AGKEQTyyQGRHLGD	0	1	5	6	0
SHC3	SHC3	Q92529	9q22.1	Y	406	451257	human	64.06	-	RQGSSDIysTPEGKL	0	3	25	28	0
SHC3	SHC3	Q92529	9q22.1	S	407	15428265	human	64.06	-	QGSSDIysTPEGKLH	0	0	1	1	0
SHC3	SHC3	Q92529	9q22.1	Y	424	451259	human	64.06	-	PTGEAPTyVNTQQIP	1	0	1	2	0
SHC3	SHC3	Q92529	9q22.1	S	474	3558994	human	64.06	-	PVLSKAAsVECIsPV	0	7	0	7	0
SHC3	SHC3	Q92529	9q22.1	S	479	3558997	human	64.06	-	AAsVECIsPVSPRAP	0	3	0	3	0
PSMF1	PSMF1	Q92530	20p13	S	136	34505130	human	29.82	PI31_Prot_N	ELRSRIVsGIItPIH	0	1	0	1	0
PSMF1	PSMF1	Q92530	20p13	T	140	55377789	human	29.82	PI31_Prot_N	RIVsGIItPIHEQWE	0	1	0	1	0
PSMF1	PSMF1	Q92530	20p13	S	152	3208116	human	29.82	-	QWEkANVssPHREFP	0	4	0	4	0
PSMF1	PSMF1	Q92530	20p13	S	153	4033205	human	29.82	-	WEkANVssPHREFPP	0	16	2	18	0
PSMF1	PSMF1	Q92530	20p13	T	251	3208122	human	29.82	-	DPFGPIGtsPPGPNP	0	1	0	1	0
PSMF1	PSMF1	Q92530	20p13	S	252	3208119	human	29.82	-	PFGPIGtsPPGPNPD	0	5	2	7	0
PSMF1	PSMF1	Q92530	20p13	Y	266	479360	human	29.82	-	DHLPPPGyDDMyL__	0	0	11	11	0
PSMF1	PSMF1	Q92530	20p13	Y	270	3412307	human	29.82	-	PPGyDDMyL______	0	0	12	12	0
SLC7A6	SLC7A6	Q92536	16q22.1	T	10	23146108	human	56.83	-	AREPGRPtPtyHLVP	0	1	3	4	0
SLC7A6	SLC7A6	Q92536	16q22.1	T	12	22639942	human	56.83	-	EPGRPtPtyHLVPNT	0	0	1	1	0
SLC7A6	SLC7A6	Q92536	16q22.1	Y	13	460197	human	56.83	-	PGRPtPtyHLVPNTs	0	6	7	13	0
SLC7A6	SLC7A6	Q92536	16q22.1	S	20	10787695	human	56.83	-	yHLVPNTsQsQVEED	0	1	4	5	0
SLC7A6	SLC7A6	Q92536	16q22.1	S	22	10787126	human	56.83	-	LVPNTsQsQVEEDVS	0	2	3	5	0
SLC7A6	SLC7A6	Q92536	16q22.1	S	30	10787129	human	56.83	-	QVEEDVSsPPQRssE	0	2	4	6	0
SLC7A6	SLC7A6	Q92536	16q22.1	S	35	27462293	human	56.83	-	VSsPPQRssETMQLK	0	1	0	1	0
SLC7A6	SLC7A6	Q92536	16q22.1	S	36	27462296	human	56.83	-	SsPPQRssETMQLKK	0	1	0	1	0
SLC7A6	SLC7A6	Q92536	16q22.1	S	131	23146105	human	56.83	AA_permease_2; TM	AFIRLWVsLLVVEPT	0	0	1	1	0
SLC7A6	SLC7A6	Q92536	16q22.1	S	347	27462299	human	56.83	AA_permease_2	SRLFFVGsREGHLPD	0	2	0	2	0
SLC7A6	SLC7A6	Q92536	16q22.1	T	488	23146111	human	56.83	-	RNVLAAItRGTQQLC	0	0	1	1	0
SUSD6	SUSD6	Q92537	14q24.1	S	101	34364569	human	32.09	Sushi	WKPAMEIsCRLNEDK	0	0	1	1	0
SUSD6	SUSD6	Q92537	14q24.1	S	258	34365698	human	32.09	-	MVHQATTssWVAGSG	0	0	1	1	0
SUSD6	SUSD6	Q92537	14q24.1	S	259	34365701	human	32.09	-	VHQATTssWVAGSGN	0	0	1	1	0
SUSD6	SUSD6	Q92537	14q24.1	Y	293	40434593	human	32.09	-	LSLTSEEyTDDIPLL	0	1	0	1	0
GBF1	GBF1	Q92538	10q24.32	S	174	2565467	human	206.45	-	ICFEMRLsELLRKSA	0	17	1	18	0
GBF1	GBF1	Q92538	10q24.32	S	224	50779557	human	206.45	-	RAGGMSDsSKWKKQK	0	1	0	1	0
GBF1	GBF1	Q92538	10q24.32	S	233	14573929	human	206.45	-	KWKKQKRsPRPPRHM	0	3	0	3	0
GBF1	GBF1	Q92538	10q24.32	S	292	1170755600	human	206.45	-	VVSPSTDsGLEFsSQ	1	1	0	2	0
GBF1	GBF1	Q92538	10q24.32	S	297	1170755601	human	206.45	-	TDsGLEFsSQTTSKE	1	1	0	2	0
GBF1	GBF1	Q92538	10q24.32	T	307	36123154	human	206.45	-	TTSKEDLtDLEQPGs	0	1	0	1	0
GBF1	GBF1	Q92538	10q24.32	S	314	3208134	human	206.45	-	tDLEQPGsPGYSTAT	0	2	0	2	0
GBF1	GBF1	Q92538	10q24.32	S	349	4736309	human	206.45	-	VEKSQSAsVEsIPEV	0	4	1	5	0
GBF1	GBF1	Q92538	10q24.32	S	352	4736315	human	206.45	-	SQSAsVEsIPEVLEE	0	4	3	7	0
GBF1	GBF1	Q92538	10q24.32	T	361	4736321	human	206.45	-	PEVLEECtsPADHSd	0	0	1	1	0
GBF1	GBF1	Q92538	10q24.32	S	362	17549748	human	206.45	-	EVLEECtsPADHSds	0	1	0	1	0
GBF1	GBF1	Q92538	10q24.32	S	369	4736333	human	206.45	-	sPADHSdsAsVHDMD	0	0	2	2	0
GBF1	GBF1	Q92538	10q24.32	S	371	15230610	human	206.45	-	ADHSdsAsVHDMDyV	0	1	5	6	0
GBF1	GBF1	Q92538	10q24.32	Y	377	4736339	human	206.45	-	AsVHDMDyVNPRGVR	0	1	59	60	0
GBF1	GBF1	Q92538	10q24.32	Y	473	34349465	human	206.45	Sec7_N	SIERLNLyAAsLRVC	0	0	1	1	0
GBF1	GBF1	Q92538	10q24.32	S	476	34349468	human	206.45	Sec7_N	RLNLyAAsLRVCFLL	0	0	1	1	0
GBF1	GBF1	Q92538	10q24.32	S	486	34349471	human	206.45	Sec7_N	VCFLLFEsMREHLKF	0	0	1	1	0
GBF1	GBF1	Q92538	10q24.32	T	507	1983967	human	206.45	Sec7_N	KKLMEIItVENPKMP	0	1	0	1	0
GBF1	GBF1	Q92538	10q24.32	Y	515	5516141	human	206.45	Sec7_N	VENPKMPyEMKEMAL	0	0	2	2	0
GBF1	GBF1	Q92538	10q24.32	S	599	4274944	human	206.45	-	CQAKVLNsLtQQEkk	0	6	0	6	0
GBF1	GBF1	Q92538	10q24.32	T	601	15410378	human	206.45	-	AKVLNsLtQQEkkET	0	0	3	3	0
GBF1	GBF1	Q92538	10q24.32	S	612	27449624	human	206.45	-	kkETARPsCEIVDGT	0	1	0	1	0
GBF1	GBF1	Q92538	10q24.32	S	659	27449632	human	206.45	-	LPPEHGKsGCsDLEE	0	3	0	3	0
GBF1	GBF1	Q92538	10q24.32	S	662	471505	human	206.45	-	EHGKsGCsDLEEAVD	0	9	3	12	0
GBF1	GBF1	Q92538	10q24.32	S	756	23109205	human	206.45	Sec7	KMIGEFVsDRKNIDL	0	0	1	1	0
GBF1	GBF1	Q92538	10q24.32	Y	898	34551124	human	206.45	-	TGLVRENyVWNVLLH	0	0	2	2	0
GBF1	GBF1	Q92538	10q24.32	S	991	50779561	human	206.45	-	FTALSSEsIENLPSV	0	1	0	1	0
GBF1	GBF1	Q92538	10q24.32	T	1067	38486726	human	206.45	-	ISLQREEtPSNRGES	0	0	1	1	0
GBF1	GBF1	Q92538	10q24.32	S	1298	3208125	human	206.45	-	APDAGAQsDsELPsY	0	37	21	58	0
GBF1	GBF1	Q92538	10q24.32	S	1300	3208128	human	206.45	-	DAGAQsDsELPsYHQ	0	9	1	10	0
GBF1	GBF1	Q92538	10q24.32	S	1304	23109199	human	206.45	-	QsDsELPsYHQNDVs	0	1	1	2	0
GBF1	GBF1	Q92538	10q24.32	S	1311	4736345	human	206.45	-	sYHQNDVsLDRGyts	0	5	4	9	0
GBF1	GBF1	Q92538	10q24.32	Y	1316	463491	human	206.45	-	DVsLDRGytsDsEVy	0	3	21	24	0
GBF1	GBF1	Q92538	10q24.32	T	1317	3208137	human	206.45	-	VsLDRGytsDsEVyt	0	7	15	22	0
GBF1	GBF1	Q92538	10q24.32	S	1318	467932	human	206.45	-	sLDRGytsDsEVytD	0	31	70	101	0
GBF1	GBF1	Q92538	10q24.32	S	1320	7102702	human	206.45	-	DRGytsDsEVytDHG	0	4	36	40	0
GBF1	GBF1	Q92538	10q24.32	Y	1323	463492	human	206.45	-	ytsDsEVytDHGRPG	0	1	51	52	0
GBF1	GBF1	Q92538	10q24.32	T	1324	7102706	human	206.45	-	tsDsEVytDHGRPGK	0	4	5	9	0
GBF1	GBF1	Q92538	10q24.32	S	1335	3208131	human	206.45	-	RPGKIHRsAtDADVV	0	3	22	25	0
GBF1	GBF1	Q92538	10q24.32	T	1337	454448	human	206.45	-	GKIHRsAtDADVVNs	3	7	31	41	0
GBF1	GBF1	Q92538	10q24.32	S	1344	5205988	human	206.45	-	tDADVVNsGWLVVGk	0	0	1	1	0
GBF1	GBF1	Q92538	10q24.32	S	1367	5205994	human	206.45	-	GPSRPGPsPLINQYs	0	1	1	2	0
GBF1	GBF1	Q92538	10q24.32	S	1374	36130819	human	206.45	-	sPLINQYsLTVGLDL	0	1	0	1	0
GBF1	GBF1	Q92538	10q24.32	S	1453	34369386	human	206.45	-	GNRFKKKskEGsMLR	0	0	1	1	0
GBF1	GBF1	Q92538	10q24.32	S	1457	34369389	human	206.45	-	KKKskEGsMLRRPRt	0	2	1	3	0
GBF1	GBF1	Q92538	10q24.32	T	1464	27449628	human	206.45	-	sMLRRPRtSSQHASR	0	1	0	1	0
GBF1	GBF1	Q92538	10q24.32	S	1475	4736351	human	206.45	-	HASRGGQsDDDEDEG	0	8	1	9	0
GBF1	GBF1	Q92538	10q24.32	Y	1567	23109211	human	206.45	-	VRMQALTyLQRALLV	0	0	1	1	0
GBF1	GBF1	Q92538	10q24.32	T	1680	23109208	human	206.45	-	NMLLVMDtAEIFHsA	0	0	1	1	0
GBF1	GBF1	Q92538	10q24.32	S	1686	23109202	human	206.45	-	DtAEIFHsADARGGG	0	0	1	1	0
GBF1	GBF1	Q92538	10q24.32	T	1750	31888971	human	206.45	-	SAAGDTRtPGHPPPP	0	2	0	2	0
GBF1	GBF1	Q92538	10q24.32	S	1761	41359004	human	206.45	-	PPPPEIPsELGACDF	0	0	1	1	0
GBF1	GBF1	Q92538	10q24.32	S	1773	459761	human	206.45	-	CDFEKPEsPRAAsss	0	16	6	22	0
GBF1	GBF1	Q92538	10q24.32	S	1778	17400114	human	206.45	-	PEsPRAAssssPGsP	0	2	0	2	0
GBF1	GBF1	Q92538	10q24.32	S	1779	17400122	human	206.45	-	EsPRAAssssPGsPV	0	2	0	2	0
GBF1	GBF1	Q92538	10q24.32	S	1780	4736357	human	206.45	-	sPRAAssssPGsPVA	0	10	4	14	0
GBF1	GBF1	Q92538	10q24.32	S	1781	4736363	human	206.45	-	PRAAssssPGsPVAs	0	7	1	8	0
GBF1	GBF1	Q92538	10q24.32	S	1784	452875	human	206.45	-	AssssPGsPVAssPs	0	27	7	34	0
GBF1	GBF1	Q92538	10q24.32	S	1788	34501703	human	206.45	-	sPGsPVAssPsRLSP	0	4	0	4	0
GBF1	GBF1	Q92538	10q24.32	S	1789	11536457	human	206.45	-	PGsPVAssPsRLSPT	0	7	2	9	0
GBF1	GBF1	Q92538	10q24.32	S	1791	17400118	human	206.45	-	sPVAssPsRLSPTPD	0	2	0	2	0
LPIN2	LPIN2	Q92539	18p11.31	T	92	56664990	human	99.4	Lipin_N	EAFFVEEtEEEYEKL	0	1	0	1	0
LPIN2	LPIN2	Q92539	18p11.31	T	105	31890655	human	99.4	Lipin_N	KLPAYLAtsPIPTED	0	1	0	1	0
LPIN2	LPIN2	Q92539	18p11.31	S	106	13310406	human	99.4	Lipin_N	LPAYLAtsPIPTEDQ	0	7	0	7	0
LPIN2	LPIN2	Q92539	18p11.31	T	120	31887234	human	99.4	-	QFFKDIDtPLVKsGG	0	2	0	2	0
LPIN2	LPIN2	Q92539	18p11.31	S	125	34504115	human	99.4	-	IDtPLVKsGGDETPS	0	1	0	1	0
LPIN2	LPIN2	Q92539	18p11.31	T	180	25298962	human	99.4	-	ASAAAEDtCDVGVss	0	0	1	1	0
LPIN2	LPIN2	Q92539	18p11.31	S	186	469896	human	99.4	-	DtCDVGVssDDDKGA	0	5	1	6	0
LPIN2	LPIN2	Q92539	18p11.31	S	187	469897	human	99.4	-	tCDVGVssDDDKGAQ	0	7	0	7	0
LPIN2	LPIN2	Q92539	18p11.31	S	203	34505216	human	99.4	-	ARGSSNAsLKEEECK	0	2	0	2	0
LPIN2	LPIN2	Q92539	18p11.31	S	224	25744170	human	99.4	-	SGDHYPLsDGDWsPL	0	1	0	1	0
LPIN2	LPIN2	Q92539	18p11.31	S	229	36125771	human	99.4	-	PLsDGDWsPLETTYP	0	1	0	1	0
LPIN2	LPIN2	Q92539	18p11.31	S	243	1983970	human	99.4	-	PQTACPKsDsELEVK	0	15	1	16	0
LPIN2	LPIN2	Q92539	18p11.31	S	245	4772738	human	99.4	-	TACPKsDsELEVKPA	0	5	0	5	0
LPIN2	LPIN2	Q92539	18p11.31	S	254	25298958	human	99.4	-	LEVKPAEsLLRSESH	0	0	1	1	0
LPIN2	LPIN2	Q92539	18p11.31	T	291	27452257	human	99.4	-	HPRTATItPSENTHF	0	5	0	5	0
LPIN2	LPIN2	Q92539	18p11.31	S	303	13310409	human	99.4	-	THFRVIPsEDNLISE	0	4	0	4	0
LPIN2	LPIN2	Q92539	18p11.31	S	395	23122531	human	99.4	-	KKGVHkRsQHQGPDD	0	1	1	2	0
LPIN2	LPIN2	Q92539	18p11.31	Y	404	22640306	human	99.4	-	HQGPDDIyLDDLkGL	0	0	1	1	0
LPIN2	LPIN2	Q92539	18p11.31	S	425	34505752	human	99.4	-	LYFPKSEsEPGSRQW	0	1	0	1	0
LPIN2	LPIN2	Q92539	18p11.31	Y	515	3919498	human	99.4	Lipin_mid	PNLVIRIyNRyyNWA	0	0	1	1	0
LPIN2	LPIN2	Q92539	18p11.31	Y	518	3919503	human	99.4	Lipin_mid	VIRIyNRyyNWALAA	0	0	1	1	0
LPIN2	LPIN2	Q92539	18p11.31	Y	519	3919508	human	99.4	Lipin_mid	IRIyNRyyNWALAAP	0	0	1	1	0
LPIN2	LPIN2	Q92539	18p11.31	S	566	34351305	human	99.4	-	WFWRKREsMtKQLPE	0	1	1	2	0
LPIN2	LPIN2	Q92539	18p11.31	T	568	34351308	human	99.4	-	WRKREsMtKQLPEsK	0	0	1	1	0
LPIN2	LPIN2	Q92539	18p11.31	S	574	23122534	human	99.4	-	MtKQLPEsKEGKSEA	0	0	2	2	0
LPIN2	LPIN2	Q92539	18p11.31	S	604	34501011	human	99.4	-	ARPAENDsssDEGSQ	0	1	0	1	0
LPIN2	LPIN2	Q92539	18p11.31	S	605	34501014	human	99.4	-	RPAENDsssDEGSQE	0	1	0	1	0
LPIN2	LPIN2	Q92539	18p11.31	S	606	34501017	human	99.4	-	PAENDsssDEGSQEL	0	1	0	1	0
LPIN2	LPIN2	Q92539	18p11.31	S	865	23122537	human	99.4	-	EHVFPLLsKEQNSAF	0	0	1	1	0
SMG7	SMG7	Q92540	1q25.3	Y	50	3468804	human	127.28	-	MLVTDLEyALDKkVE	0	0	3	3	0
SMG7	SMG7	Q92540	1q25.3	S	520	4270930	human	127.28	-	ESLAADGsPGLkSVL	0	3	0	3	0
SMG7	SMG7	Q92540	1q25.3	S	528	54415526	human	127.28	-	PGLkSVLsTSRNLsN	0	1	0	1	0
SMG7	SMG7	Q92540	1q25.3	S	534	40514247	human	127.28	-	LsTSRNLsNNCDtGE	0	1	0	1	0
SMG7	SMG7	Q92540	1q25.3	T	539	36129431	human	127.28	-	NLsNNCDtGEkPVVT	0	1	0	1	0
SMG7	SMG7	Q92540	1q25.3	T	624	9257979	human	127.28	-	SQTELRKtPVSEARK	0	5	0	5	0
SMG7	SMG7	Q92540	1q25.3	S	781	4270111	human	127.28	-	AVPALGksPPHHsGF	0	21	3	24	0
SMG7	SMG7	Q92540	1q25.3	S	786	4725792	human	127.28	-	GksPPHHsGFQQyQQ	0	1	0	1	0
SMG7	SMG7	Q92540	1q25.3	Y	791	3797411	human	127.28	-	HHsGFQQyQQADASk	0	0	21	21	0
SMG7	SMG7	Q92540	1q25.3	Y	820	5672105	human	127.28	-	IMPVkQPyYLQTQDP	0	1	1	2	0
SMG7	SMG7	Q92540	1q25.3	S	897	3208140	human	127.28	-	IDRRGKRsPGVFrPE	0	7	0	7	0
SMG7	SMG7	Q92540	1q25.3	S	928	10852217	human	127.28	-	PSELMSHsssFLSLT	0	0	2	2	0
SMG7	SMG7	Q92540	1q25.3	S	929	56570005	human	127.28	-	SELMSHsssFLSLTG	0	1	0	1	0
SMG7	SMG7	Q92540	1q25.3	S	930	56664994	human	127.28	-	ELMSHsssFLSLTGF	0	1	0	1	0
SMG7	SMG7	Q92540	1q25.3	S	938	56570009	human	127.28	-	FLSLTGFsLNQErYP	0	1	0	1	0
SMG7	SMG7	Q92540	1q25.3	Y	954	34426195	human	127.28	-	NSMFNEVyGkNLTSS	0	0	2	2	0
SMG7	SMG7	Q92540	1q25.3	S	1075	11126830	human	127.28	-	ESSWHQAstPsGTWT	0	0	1	1	0
SMG7	SMG7	Q92540	1q25.3	T	1076	11126258	human	127.28	-	SSWHQAstPsGTWTG	0	0	1	1	0
SMG7	SMG7	Q92540	1q25.3	S	1078	11127204	human	127.28	-	WHQAstPsGTWTGHG	0	0	1	1	0
RTF1	RTF1	Q92541	15q15.1	S	53	5808367	human	80.31	-	KGRVVIDsDtEDsGs	0	8	0	8	0
RTF1	RTF1	Q92541	15q15.1	T	55	5808372	human	80.31	-	RVVIDsDtEDsGsDE	0	7	1	8	0
RTF1	RTF1	Q92541	15q15.1	S	58	5808377	human	80.31	-	IDsDtEDsGsDENLD	0	9	1	10	0
RTF1	RTF1	Q92541	15q15.1	S	60	449178	human	80.31	-	sDtEDsGsDENLDQE	0	11	1	12	0
RTF1	RTF1	Q92541	15q15.1	S	70	34353974	human	80.31	-	NLDQELLsLAKRKRS	0	0	1	1	0
RTF1	RTF1	Q92541	15q15.1	S	136	23140959	human	80.31	-	QANKTASsGSSDKDS	0	0	1	1	0
RTF1	RTF1	Q92541	15q15.1	S	172	23140962	human	80.31	-	SSSDSDSssEDEEFH	0	0	1	1	0
RTF1	RTF1	Q92541	15q15.1	S	173	23140965	human	80.31	-	SSDSDSssEDEEFHd	0	0	1	1	0
RTF1	RTF1	Q92541	15q15.1	T	253	472601	human	80.31	-	EQEKKKLtQIQEsQV	0	2	6	8	0
RTF1	RTF1	Q92541	15q15.1	S	258	3851176	human	80.31	-	KLtQIQEsQVtsHNk	0	1	6	7	0
RTF1	RTF1	Q92541	15q15.1	T	261	23140974	human	80.31	-	QIQEsQVtsHNkERR	0	0	1	1	0
RTF1	RTF1	Q92541	15q15.1	S	262	31877639	human	80.31	-	IQEsQVtsHNkERRS	0	1	0	1	0
RTF1	RTF1	Q92541	15q15.1	Y	312	56569876	human	80.31	-	PLKTSEVysDDEEEE	0	1	0	1	0
RTF1	RTF1	Q92541	15q15.1	S	313	14579566	human	80.31	-	LKTSEVysDDEEEEE	0	7	0	7	0
RTF1	RTF1	Q92541	15q15.1	S	324	18913366	human	80.31	-	EEEEDDKssEKSDRS	0	4	0	4	0
RTF1	RTF1	Q92541	15q15.1	S	325	18913369	human	80.31	-	EEEDDKssEKSDRSS	0	3	0	3	0
RTF1	RTF1	Q92541	15q15.1	Y	400	7791097	human	80.31	Plus-3	NHNSKPVyRVAEITG	0	0	1	1	0
RTF1	RTF1	Q92541	15q15.1	S	478	23140968	human	80.31	-	EINKKELsIkEALNY	0	0	1	1	0
RTF1	RTF1	Q92541	15q15.1	S	561	23140971	human	80.31	-	TkNISAIsyINQRNR	0	0	2	2	0
RTF1	RTF1	Q92541	15q15.1	Y	562	15414653	human	80.31	-	kNISAIsyINQRNRE	0	0	11	11	0
RTF1	RTF1	Q92541	15q15.1	S	575	25308569	human	80.31	-	REWNIVEsEKALVAE	0	0	1	1	0
RTF1	RTF1	Q92541	15q15.1	S	626	31087880	human	80.31	-	QLNAKYGsGVLPDAP	0	1	0	1	0
RTF1	RTF1	Q92541	15q15.1	S	650	18015312	human	80.31	-	DKDLNSksAsDLsED	0	8	0	8	0
RTF1	RTF1	Q92541	15q15.1	S	652	18015309	human	80.31	-	DLNSksAsDLsEDLF	0	2	0	2	0
RTF1	RTF1	Q92541	15q15.1	S	655	31082043	human	80.31	-	SksAsDLsEDLFkVH	0	3	0	3	0
RTF1	RTF1	Q92541	15q15.1	S	677	3208146	human	80.31	-	LQVPSSEskALAITS	0	1	0	1	0
RTF1	RTF1	Q92541	15q15.1	S	697	3208149	human	80.31	-	KDGAPRRsLNLEDYk	0	20	18	38	0
NCSTN	nicastrin	Q92542	1q23.2	S	425	23254579	human	78.41	Nicastrin	QSQPLPPssLQRFLR	0	0	1	1	0
NCSTN	nicastrin	Q92542	1q23.2	S	426	23254583	human	78.41	Nicastrin	SQPLPPssLQRFLRA	0	0	1	1	0
NCSTN	nicastrin	Q92542	1q23.2	S	437	25533000	human	78.41	Nicastrin	FLRArNIsGVVLADH	1	0	0	1	0
NCSTN	nicastrin	Q92542	1q23.2	S	632	55377793	human	78.41	-	ARLARALsPAFELsQ	0	1	0	1	0
NCSTN	nicastrin	Q92542	1q23.2	S	638	34347721	human	78.41	-	LsPAFELsQWSSTEY	0	0	1	1	0
NCSTN	nicastrin	Q92542	1q23.2	T	647	34347724	human	78.41	-	WSSTEYStWtESRWK	0	0	1	1	0
NCSTN	nicastrin	Q92542	1q23.2	T	649	34347727	human	78.41	-	STEYStWtESRWKDI	0	0	1	1	0
NCSTN	nicastrin	Q92542	1q23.2	T	672	23254587	human	78.41	TM	SKELELItLtVGFGI	0	0	2	2	0
NCSTN	nicastrin	Q92542	1q23.2	T	674	23254591	human	78.41	TM	ELELItLtVGFGILI	0	0	2	2	0
NCSTN	nicastrin	Q92542	1q23.2	S	708	36132956	human	78.41	-	PREPGAVsY______	0	1	0	1	0
SNX19	SNX19	Q92543	11q24.3-q25	T	231	23147141	human	108.6	PXA	VPkPHLEtRTGRHVV	0	0	1	1	0
SNX19	SNX19	Q92543	11q24.3-q25	S	306	41454613	human	108.6	-	QLPEGRAsPVAAPVF	0	2	0	2	0
SNX19	SNX19	Q92543	11q24.3-q25	S	375	27722566	human	108.6	-	CEDSELEsPLSELGK	0	1	0	1	0
SNX19	SNX19	Q92543	11q24.3-q25	S	674	22350732	human	108.6	-	VKKPFMVsRIDKMVV	0	1	0	1	0
SNX19	SNX19	Q92543	11q24.3-q25	S	682	22350735	human	108.6	-	RIDKMVVsAIVDtLK	0	1	0	1	0
SNX19	SNX19	Q92543	11q24.3-q25	T	687	22351223	human	108.6	-	VVsAIVDtLKTAFPR	0	1	0	1	0
SNX19	SNX19	Q92543	11q24.3-q25	S	699	22350738	human	108.6	-	FPRSEPQsPtEELSE	0	3	0	3	0
SNX19	SNX19	Q92543	11q24.3-q25	T	701	31088740	human	108.6	-	RSEPQsPtEELSEAE	0	1	0	1	0
SNX19	SNX19	Q92543	11q24.3-q25	S	728	56664998	human	108.6	-	SKSRLRFsSSKIsPA	0	1	0	1	0
SNX19	SNX19	Q92543	11q24.3-q25	S	733	51390385	human	108.6	-	RFsSSKIsPALsVTE	0	1	0	1	0
SNX19	SNX19	Q92543	11q24.3-q25	S	737	50800140	human	108.6	-	SKIsPALsVTEAQDK	0	2	0	2	0
TM9SF4	TM9SF4	Q92544	20q11.21	T	88	55377797	human	74.52	EMP70	rGDRIVNtPFQVLMN	0	1	0	1	0
TM9SF4	TM9SF4	Q92544	20q11.21	Y	130	55377800	human	74.52	EMP70	ERITEDYyVHLIADN	0	1	0	1	0
TM9SF4	TM9SF4	Q92544	20q11.21	Y	178	3742603	human	74.52	EMP70	FTDVNKIyLHNHLSF	0	0	1	1	0
TM9SF4	TM9SF4	Q92544	20q11.21	Y	188	3742608	human	74.52	EMP70	NHLSFILyyHREDME	0	0	1	1	0
TM9SF4	TM9SF4	Q92544	20q11.21	Y	189	3742613	human	74.52	EMP70	HLSFILyyHREDMEE	0	0	1	1	0
TM9SF4	TM9SF4	Q92544	20q11.21	Y	312	1983973	human	74.52	EMP70	LRKDIANyNkEDDIE	0	1	0	1	0
TM9SF4	TM9SF4	Q92544	20q11.21	S	396	56570245	human	74.52	EMP70; TM	MGVFGGFsAGRLYRT	0	1	0	1	0
TMEM131	TMEM131	Q92545	2q11.2	T	10	10790400	human	205.14	-	KRAGGGAtGATTAAV	0	0	1	1	0
TMEM131	TMEM131	Q92545	2q11.2	S	18	5084807	human	205.14	-	GATTAAVstSAGAGL	0	0	1	1	0
TMEM131	TMEM131	Q92545	2q11.2	T	19	10790403	human	205.14	-	ATTAAVstSAGAGLE	0	0	1	1	0
TMEM131	TMEM131	Q92545	2q11.2	T	352	195034597	human	205.14	-	LHLLNSGtKDVPITS	0	1	0	1	0
TMEM131	TMEM131	Q92545	2q11.2	T	637	50801335	human	205.14	-	AVFRVKLtAKKLEGI	0	1	0	1	0
TMEM131	TMEM131	Q92545	2q11.2	T	659	50801338	human	205.14	-	TTDYEILtIPVKAVI	0	1	0	1	0
TMEM131	TMEM131	Q92545	2q11.2	S	803	483783	human	205.14	-	ENSGHRLsAIFEVNT	0	1	0	1	0
TMEM131	TMEM131	Q92545	2q11.2	S	818	23054019	human	205.14	-	DLQKNIIsKITAELS	0	0	1	1	0
TMEM131	TMEM131	Q92545	2q11.2	T	949	10402606	human	205.14	-	FTPVHNRtVSSLIIV	0	0	1	1	0
TMEM131	TMEM131	Q92545	2q11.2	T	961	23054022	human	205.14	-	IIVRNNLtVMDAVMV	0	0	1	1	0
TMEM131	TMEM131	Q92545	2q11.2	S	988	22778274	human	205.14	-	GkLPGPGssLRFkIT	0	0	2	2	0
TMEM131	TMEM131	Q92545	2q11.2	S	989	22778277	human	205.14	-	kLPGPGssLRFkITE	0	0	2	2	0
TMEM131	TMEM131	Q92545	2q11.2	S	1155	14581728	human	205.14	-	EPFRRRLsFEASNPP	0	8	0	8	0
TMEM131	TMEM131	Q92545	2q11.2	S	1178	31083033	human	205.14	-	LRRIVGIssEGNLNT	0	1	0	1	0
TMEM131	TMEM131	Q92545	2q11.2	S	1179	31887451	human	205.14	-	RRIVGIssEGNLNTL	0	3	0	3	0
TMEM131	TMEM131	Q92545	2q11.2	T	1260	31862499	human	205.14	-	SSQSANKtsPLVLDS	0	1	0	1	0
TMEM131	TMEM131	Q92545	2q11.2	S	1261	31862960	human	205.14	-	SQSANKtsPLVLDSN	0	1	0	1	0
TMEM131	TMEM131	Q92545	2q11.2	T	1269	23054025	human	205.14	-	PLVLDSNtVtQGHTA	0	0	1	1	0
TMEM131	TMEM131	Q92545	2q11.2	T	1271	23054028	human	205.14	-	VLDSNtVtQGHTAGR	0	0	1	1	0
TMEM131	TMEM131	Q92545	2q11.2	S	1322	27458675	human	205.14	-	EPQPERLsPAPLAHP	0	3	0	3	0
TMEM131	TMEM131	Q92545	2q11.2	S	1336	25172886	human	205.14	-	PSHPERAssARHssE	0	2	0	2	0
TMEM131	TMEM131	Q92545	2q11.2	S	1337	6423041	human	205.14	-	SHPERAssARHssED	0	2	0	2	0
TMEM131	TMEM131	Q92545	2q11.2	S	1341	14581734	human	205.14	-	RAssARHssEDsDIT	0	2	0	2	0
TMEM131	TMEM131	Q92545	2q11.2	S	1342	14581755	human	205.14	-	AssARHssEDsDITS	0	9	0	9	0
TMEM131	TMEM131	Q92545	2q11.2	S	1345	14581737	human	205.14	-	ARHssEDsDITSLIE	0	4	0	4	0
TMEM131	TMEM131	Q92545	2q11.2	S	1363	31887291	human	205.14	-	KDFDHHDsPALEVFT	0	2	0	2	0
TMEM131	TMEM131	Q92545	2q11.2	S	1375	9763963	human	205.14	-	VFTEQPPsPLPKSkG	0	18	0	18	0
TMEM131	TMEM131	Q92545	2q11.2	Y	1489	1021559	human	205.14	-	PSSLELPytPPLEsK	0	0	3	3	0
TMEM131	TMEM131	Q92545	2q11.2	T	1490	15415879	human	205.14	-	SSLELPytPPLEsKQ	0	3	4	7	0
TMEM131	TMEM131	Q92545	2q11.2	S	1495	23054031	human	205.14	-	PytPPLEsKQRRNLP	0	0	1	1	0
TMEM131	TMEM131	Q92545	2q11.2	T	1509	5862660	human	205.14	-	PSKIPLPtAMtsGSK	0	0	1	1	0
TMEM131	TMEM131	Q92545	2q11.2	T	1512	31858600	human	205.14	-	IPLPtAMtsGSKsRN	0	1	0	1	0
TMEM131	TMEM131	Q92545	2q11.2	S	1513	3208152	human	205.14	-	PLPtAMtsGSKsRNA	0	1	1	2	0
TMEM131	TMEM131	Q92545	2q11.2	S	1517	5862665	human	205.14	-	AMtsGSKsRNAQKTK	0	1	1	2	0
TMEM131	TMEM131	Q92545	2q11.2	T	1550	83110964	human	205.14	-	NSQELGNtsSSEGEK	0	1	0	1	0
TMEM131	TMEM131	Q92545	2q11.2	S	1551	14581743	human	205.14	-	SQELGNtsSSEGEKD	0	2	0	2	0
TMEM131	TMEM131	Q92545	2q11.2	S	1559	15406545	human	205.14	-	SSEGEKDsPPPEWDS	0	2	0	2	0
TMEM131	TMEM131	Q92545	2q11.2	S	1599	31872807	human	205.14	-	FLKQRQTsPtPAsPs	0	2	0	2	0
TMEM131	TMEM131	Q92545	2q11.2	T	1601	5039008	human	205.14	-	KQRQTsPtPAsPsPP	0	2	1	3	0
TMEM131	TMEM131	Q92545	2q11.2	S	1604	5039013	human	205.14	-	QTsPtPAsPsPPAAP	0	3	3	6	0
TMEM131	TMEM131	Q92545	2q11.2	S	1606	31872810	human	205.14	-	sPtPAsPsPPAAPCP	0	5	0	5	0
TMEM131	TMEM131	Q92545	2q11.2	S	1619	41454967	human	205.14	-	CPFVARGsySSIVNS	0	1	0	1	0
TMEM131	TMEM131	Q92545	2q11.2	Y	1620	479392	human	205.14	-	PFVARGsySSIVNSS	0	0	3	3	0
TMEM131	TMEM131	Q92545	2q11.2	S	1640	23054034	human	205.14	-	KIKQPNGsKHKLTKA	0	0	2	2	0
TMEM131	TMEM131	Q92545	2q11.2	S	1649	18914231	human	205.14	-	HKLTKAAsLPGKNGN	0	6	2	8	0
TMEM131	TMEM131	Q92545	2q11.2	S	1669	40514784	human	205.14	-	VTAGYDKsPGGNGFA	0	1	0	1	0
TMEM131	TMEM131	Q92545	2q11.2	T	1719	23054037	human	205.14	-	NPSSPDFtPLNSFSA	0	0	1	1	0
TMEM131	TMEM131	Q92545	2q11.2	Y	1856	25314380	human	205.14	-	ADDLGQTyNPWRIWs	0	0	1	1	0
TMEM131	TMEM131	Q92545	2q11.2	S	1863	3208155	human	205.14	-	yNPWRIWsPtIGRRs	0	9	0	9	0
TMEM131	TMEM131	Q92545	2q11.2	T	1865	50831924	human	205.14	-	PWRIWsPtIGRRssD	0	1	0	1	0
TMEM131	TMEM131	Q92545	2q11.2	S	1870	50840402	human	205.14	-	sPtIGRRssDPWSNS	0	1	0	1	0
TMEM131	TMEM131	Q92545	2q11.2	S	1871	11090441	human	205.14	-	PtIGRRssDPWSNSH	0	9	5	14	0
RGP1	RGP1	Q92546	9p13.3	Y	134	463706	human	42.46	Rgp1	FRGQSVKyVYKLTIG	0	1	19	20	0
RGP1	RGP1	Q92546	9p13.3	S	192	25307821	human	42.46	Rgp1	DEGGkKDsWLAELAG	0	0	1	1	0
RGP1	RGP1	Q92546	9p13.3	S	210	56665001	human	42.46	Rgp1	MAATSCRsLHLYNIS	0	1	0	1	0
RGP1	RGP1	Q92546	9p13.3	Y	233	23138857	human	42.46	Rgp1	FGIFKSVyRLGEDVV	0	0	1	1	0
RGP1	RGP1	Q92546	9p13.3	T	285	23138854	human	42.46	Rgp1	VPSVSHVtHARHQES	0	0	1	1	0
TOPBP1	TOPBP1	Q92547	3q22.1	S	142	18016977	human	170.68	BRCT	VYRDLNVsVTHLIAG	0	1	1	2	0
TOPBP1	TOPBP1	Q92547	3q22.1	S	153	23154547	human	170.68	BRCT	LIAGEVGsKkYLVAA	0	0	1	1	0
TOPBP1	TOPBP1	Q92547	3q22.1	T	185	56665004	human	170.68	-	kSQEKKItRytDINM	0	1	0	1	0
TOPBP1	TOPBP1	Q92547	3q22.1	Y	187	56665007	human	170.68	-	QEKKItRytDINMED	0	1	0	1	0
TOPBP1	TOPBP1	Q92547	3q22.1	T	188	56665010	human	170.68	-	EKKItRytDINMEDF	0	1	0	1	0
TOPBP1	TOPBP1	Q92547	3q22.1	T	298	482081	human	170.68	-	kTMPNSStPtsQINT	0	2	4	6	0
TOPBP1	TOPBP1	Q92547	3q22.1	T	300	23154556	human	170.68	-	MPNSStPtsQINTID	0	0	1	1	0
TOPBP1	TOPBP1	Q92547	3q22.1	S	301	482080	human	170.68	-	PNSStPtsQINTIDS	0	1	0	1	0
TOPBP1	TOPBP1	Q92547	3q22.1	S	350	18016980	human	170.68	-	NLENLDVsAFQAPED	0	4	0	4	0
TOPBP1	TOPBP1	Q92547	3q22.1	S	370	31865065	human	170.68	BRCT	RIYLCGFsGRKLDKL	0	2	0	2	0
TOPBP1	TOPBP1	Q92547	3q22.1	S	492	460804	human	170.68	-	QADEDLLsQyENGss	1	5	11	17	0
TOPBP1	TOPBP1	Q92547	3q22.1	Y	494	34426824	human	170.68	-	DEDLLsQyENGssTV	0	0	1	1	0
TOPBP1	TOPBP1	Q92547	3q22.1	S	498	23154550	human	170.68	-	LsQyENGssTVVEAK	0	0	1	1	0
TOPBP1	TOPBP1	Q92547	3q22.1	S	499	4665963	human	170.68	-	sQyENGssTVVEAKT	0	0	1	1	0
TOPBP1	TOPBP1	Q92547	3q22.1	S	554	11379601	human	170.68	-	ITEEGLFsQKSFLVL	1	0	0	1	0
TOPBP1	TOPBP1	Q92547	3q22.1	S	587	23154553	human	170.68	-	GkIMSLLsRTVADYA	0	0	1	1	0
TOPBP1	TOPBP1	Q92547	3q22.1	T	618	23154559	human	170.68	-	VTNTWLVtCIDYQTL	0	0	1	1	0
TOPBP1	TOPBP1	Q92547	3q22.1	S	741	25314788	human	170.68	-	SHFLIENstkEERsL	0	0	1	1	0
TOPBP1	TOPBP1	Q92547	3q22.1	T	742	25314790	human	170.68	-	HFLIENstkEERsLE	0	0	1	1	0
TOPBP1	TOPBP1	Q92547	3q22.1	S	747	31854417	human	170.68	-	NstkEERsLETEITN	0	2	0	2	0
TOPBP1	TOPBP1	Q92547	3q22.1	T	776	31884859	human	170.68	-	RLQTHRKtVVtPLDM	0	1	0	1	0
TOPBP1	TOPBP1	Q92547	3q22.1	T	779	3208167	human	170.68	-	THRKtVVtPLDMNRF	0	11	2	13	0
TOPBP1	TOPBP1	Q92547	3q22.1	S	805	483784	human	170.68	-	HARQVAAsPAVGQPL	0	7	0	7	0
TOPBP1	TOPBP1	Q92547	3q22.1	S	817	36135682	human	170.68	-	QPLQKEPsLHLDtPS	0	3	0	3	0
TOPBP1	TOPBP1	Q92547	3q22.1	T	822	31884614	human	170.68	-	EPsLHLDtPSKFLSK	0	3	0	3	0
TOPBP1	TOPBP1	Q92547	3q22.1	S	836	4742687	human	170.68	-	KDKLFKPsFDVkDAL	0	1	0	1	0
TOPBP1	TOPBP1	Q92547	3q22.1	T	848	3208170	human	170.68	-	DALAALEtPGRPsQQ	1	8	0	9	0
TOPBP1	TOPBP1	Q92547	3q22.1	S	853	4742692	human	170.68	-	LEtPGRPsQQkRKPs	1	4	1	6	0
TOPBP1	TOPBP1	Q92547	3q22.1	S	860	3208161	human	170.68	-	sQQkRKPstPLsEVI	0	6	4	10	0
TOPBP1	TOPBP1	Q92547	3q22.1	T	861	3208173	human	170.68	-	QQkRKPstPLsEVIV	0	8	23	31	0
TOPBP1	TOPBP1	Q92547	3q22.1	S	864	3208164	human	170.68	-	RKPstPLsEVIVKNL	0	12	10	22	0
TOPBP1	TOPBP1	Q92547	3q22.1	S	878	31877605	human	170.68	-	LQLALANssRNAVAL	0	0	1	1	0
TOPBP1	TOPBP1	Q92547	3q22.1	S	879	31858902	human	170.68	-	QLALANssRNAVALs	0	0	1	1	0
TOPBP1	TOPBP1	Q92547	3q22.1	S	886	4742697	human	170.68	-	sRNAVALsAsPQLKE	0	4	0	4	0
TOPBP1	TOPBP1	Q92547	3q22.1	S	888	483785	human	170.68	-	NAVALsAsPQLKEAQ	0	22	1	23	0
TOPBP1	TOPBP1	Q92547	3q22.1	S	998	31868839	human	170.68	-	HTYNPKMsLDIsAVQ	0	2	0	2	0
TOPBP1	TOPBP1	Q92547	3q22.1	S	1002	3208158	human	170.68	-	PKMsLDIsAVQDGRL	0	7	0	7	0
TOPBP1	TOPBP1	Q92547	3q22.1	S	1012	3071871	human	170.68	-	QDGRLCNsRLLsAVS	0	1	0	1	0
TOPBP1	TOPBP1	Q92547	3q22.1	S	1016	27461807	human	170.68	-	LCNsRLLsAVSSTKD	0	2	0	2	0
TOPBP1	TOPBP1	Q92547	3q22.1	T	1062	460941	human	170.68	-	NDSkGVLtQtLEMRE	2	1	2	5	0
TOPBP1	TOPBP1	Q92547	3q22.1	T	1064	31088149	human	170.68	-	SkGVLtQtLEMRENF	0	1	0	1	0
TOPBP1	TOPBP1	Q92547	3q22.1	S	1093	23154541	human	170.68	-	KPQGQRTsLSRSGCN	0	0	2	2	0
TOPBP1	TOPBP1	Q92547	3q22.1	T	1105	38488873	human	170.68	-	GCNSASStPDSTRSA	0	0	1	1	0
TOPBP1	TOPBP1	Q92547	3q22.1	S	1126	41287714	human	170.68	-	VLEALRQsRQTVPDV	0	2	0	2	0
TOPBP1	TOPBP1	Q92547	3q22.1	S	1138	482079	human	170.68	-	PDVNTEPsQNEQIIW	2	1	0	3	0
TOPBP1	TOPBP1	Q92547	3q22.1	S	1159	472408	human	170.68	-	EERARLAsNLQWPSC	3	0	11	14	0
TOPBP1	TOPBP1	Q92547	3q22.1	S	1183	4742702	human	170.68	-	DIQNLEDsPFQKPLH	0	1	0	1	0
TOPBP1	TOPBP1	Q92547	3q22.1	S	1192	36130183	human	170.68	-	FQKPLHDsEIAKQAV	0	2	0	2	0
TOPBP1	TOPBP1	Q92547	3q22.1	S	1216	41287717	human	170.68	-	EAPKHPIsEELEtPI	0	2	0	2	0
TOPBP1	TOPBP1	Q92547	3q22.1	T	1221	18016975	human	170.68	-	PIsEELEtPIKDSHL	0	4	0	4	0
TOPBP1	TOPBP1	Q92547	3q22.1	T	1231	36123212	human	170.68	-	KDSHLIPtPQAPSIA	0	2	0	2	0
TOPBP1	TOPBP1	Q92547	3q22.1	S	1504	23154544	human	170.68	-	KELGTGLsQkRKAPT	0	7	1	8	0
IP6K1	IHPK1	Q92551	3p21.31	S	118	3830100	human	50.24	-	EQPRRKHsRRsLHRs	0	0	10	10	0
IP6K1	IHPK1	Q92551	3p21.31	S	121	8096927	human	50.24	-	RRKHsRRsLHRsGsG	0	0	7	7	0
IP6K1	IHPK1	Q92551	3p21.31	S	125	8099243	human	50.24	-	sRRsLHRsGsGSDHK	0	0	3	3	0
IP6K1	IHPK1	Q92551	3p21.31	S	127	8096931	human	50.24	-	RsLHRsGsGSDHKEE	0	0	7	7	0
IP6K1	IHPK1	Q92551	3p21.31	S	137	5474489	human	50.24	-	DHKEEKAsLsLEtsE	0	0	5	5	0
IP6K1	IHPK1	Q92551	3p21.31	S	139	15720724	human	50.24	-	KEEKAsLsLEtsEss	0	2	0	2	0
IP6K1	IHPK1	Q92551	3p21.31	T	142	5474494	human	50.24	-	KAsLsLEtsEssQEA	0	0	3	3	0
IP6K1	IHPK1	Q92551	3p21.31	S	143	5474499	human	50.24	-	AsLsLEtsEssQEAk	0	1	3	4	0
IP6K1	IHPK1	Q92551	3p21.31	S	145	5596077	human	50.24	-	LsLEtsEssQEAksP	0	0	3	3	0
IP6K1	IHPK1	Q92551	3p21.31	S	146	472409	human	50.24	-	sLEtsEssQEAksPK	0	2	1	3	0
IP6K1	IHPK1	Q92551	3p21.31	S	151	3208176	human	50.24	-	EssQEAksPKVELHS	0	5	0	5	0
IP6K1	IHPK1	Q92551	3p21.31	S	184	23115284	human	50.24	-	kISHNPWsLRCHkQQ	0	1	1	2	0
IP6K1	IHPK1	Q92551	3p21.31	S	199	62828008	human	50.24	-	LSRMRSEsKDRKLYK	1	1	0	2	0
IP6K1	IHPK1	Q92551	3p21.31	Y	331	1007850	human	50.24	IPK	RQASYRFySSSLLVI	0	0	2	2	0
IP6K1	IHPK1	Q92551	3p21.31	S	377	7322278	human	50.24	IPK	SSCGPSTsPSNTSPE	0	3	0	3	0
IP6K1	IHPK1	Q92551	3p21.31	Y	422	50781062	human	50.24	IPK	HDGPDRGyVFGLENL	0	1	0	1	0
MRPS27	MRPS27	Q92552	5q13.2	S	22	23127365	human	47.61	MRP-S27	QVVLPQLsPAGKRYL	0	0	1	1	0
MRPS27	MRPS27	Q92552	5q13.2	S	68	11095083	human	47.61	MRP-S27	FERKLPVssLtIsRL	0	0	5	5	0
MRPS27	MRPS27	Q92552	5q13.2	S	69	11095087	human	47.61	MRP-S27	ERKLPVssLtIsRLI	0	0	4	4	0
MRPS27	MRPS27	Q92552	5q13.2	T	71	18911854	human	47.61	MRP-S27	KLPVssLtIsRLIDN	0	1	0	1	0
MRPS27	MRPS27	Q92552	5q13.2	S	73	18911851	human	47.61	MRP-S27	PVssLtIsRLIDNIs	0	1	5	6	0
MRPS27	MRPS27	Q92552	5q13.2	S	80	56665013	human	47.61	MRP-S27	sRLIDNIssREEIDH	0	1	0	1	0
MRPS27	MRPS27	Q92552	5q13.2	S	81	23127367	human	47.61	MRP-S27	RLIDNIssREEIDHA	0	0	1	1	0
MRPS27	MRPS27	Q92552	5q13.2	Y	90	4251135	human	47.61	MRP-S27	EEIDHAEyyLYkFRH	0	1	0	1	0
MRPS27	MRPS27	Q92552	5q13.2	Y	91	55377803	human	47.61	MRP-S27	EIDHAEyyLYkFRHS	0	1	0	1	0
MRPS27	MRPS27	Q92552	5q13.2	Y	127	18911848	human	47.61	MRP-S27	DAQDKALyTLVNKVQ	0	2	0	2	0
MRPS27	MRPS27	Q92552	5q13.2	T	194	23127370	human	47.61	MRP-S27	FHCLAKKtDFSWEEE	0	0	1	1	0
MRPS27	MRPS27	Q92552	5q13.2	S	207	31866088	human	47.61	MRP-S27	EERNFGAsLLLPGLK	0	1	0	1	0
MRPS27	MRPS27	Q92552	5q13.2	S	301	31880055	human	47.61	MRP-S27	DGASEEQsQNDEDNQ	0	5	0	5	0
MRPS27	MRPS27	Q92552	5q13.2	S	349	5498734	human	47.61	MRP-S27	QALGKIEsEGLLSLT	0	0	1	1	0
MRPS27	MRPS27	Q92552	5q13.2	T	357	5498739	human	47.61	MRP-S27	EGLLSLTtQLVkEKL	0	0	1	1	0
ELMO1	ELMO1	Q92556	7p14.2-p14.1	Y	18	455871	human	83.83	-	AIEWPGAyPkLMEID	3	2	40	45	0
ELMO1	ELMO1	Q92556	7p14.2-p14.1	S	31	4752779	human	83.83	-	IDQKKPLsAIIKEVC	0	3	0	3	0
ELMO1	ELMO1	Q92556	7p14.2-p14.1	Y	48	36533402	human	83.83	-	WSLANHEyFALQHAD	1	1	0	2	0
ELMO1	ELMO1	Q92556	7p14.2-p14.1	Y	140	3504126	human	83.83	DUF3361	VESGTERyQKLQKIM	0	0	14	14	0
ELMO1	ELMO1	Q92556	7p14.2-p14.1	S	196	23102389	human	83.83	DUF3361	NKSAIDIsILQRSLA	0	0	1	1	0
ELMO1	ELMO1	Q92556	7p14.2-p14.1	Y	216	455872	human	83.83	DUF3361	VLNSHDLyQKVAQEI	3	2	0	5	0
ELMO1	ELMO1	Q92556	7p14.2-p14.1	S	341	2024541	human	83.83	ELMO_CED12	AESEPNNssGsMEkR	0	0	4	4	0
ELMO1	ELMO1	Q92556	7p14.2-p14.1	S	342	2024545	human	83.83	ELMO_CED12	ESEPNNssGsMEkRK	0	1	0	1	0
ELMO1	ELMO1	Q92556	7p14.2-p14.1	S	344	2024549	human	83.83	ELMO_CED12	EPNNssGsMEkRKsM	0	3	5	8	0
ELMO1	ELMO1	Q92556	7p14.2-p14.1	S	350	5007495	human	83.83	ELMO_CED12	GsMEkRKsMyTRDyK	0	0	3	3	0
ELMO1	ELMO1	Q92556	7p14.2-p14.1	Y	352	23102398	human	83.83	ELMO_CED12	MEkRKsMyTRDyKKL	1	1	3	5	0
ELMO1	ELMO1	Q92556	7p14.2-p14.1	Y	356	34425828	human	83.83	ELMO_CED12	KsMyTRDyKKLGFIN	0	0	1	1	0
ELMO1	ELMO1	Q92556	7p14.2-p14.1	Y	395	455874	human	83.83	ELMO_CED12	AKHHQDAyIRIVLEN	3	2	0	5	0
ELMO1	ELMO1	Q92556	7p14.2-p14.1	S	416	50323514	human	83.83	ELMO_CED12	HECPFGRssIELTkM	0	1	0	1	0
ELMO1	ELMO1	Q92556	7p14.2-p14.1	S	417	50323518	human	83.83	ELMO_CED12	ECPFGRssIELTkML	0	1	0	1	0
ELMO1	ELMO1	Q92556	7p14.2-p14.1	T	466	17401586	human	83.83	ELMO_CED12	CIQLLNKtWkEMRAt	0	0	1	1	0
ELMO1	ELMO1	Q92556	7p14.2-p14.1	T	473	23102392	human	83.83	ELMO_CED12	tWkEMRAtSEDFNKV	0	0	1	1	0
ELMO1	ELMO1	Q92556	7p14.2-p14.1	Y	511	455873	human	83.83	-	SkLQNLSytEILkIR	4	2	1	7	0
ELMO1	ELMO1	Q92556	7p14.2-p14.1	T	512	23102395	human	83.83	-	kLQNLSytEILkIRQ	0	0	2	2	0
ELMO1	ELMO1	Q92556	7p14.2-p14.1	Y	576	36533400	human	83.83	PH_12	RRQDKFWyCRLSPNH	1	1	0	2	0
ELMO1	ELMO1	Q92556	7p14.2-p14.1	Y	588	36533401	human	83.83	PH_12	PNHkVLHyGDLEEsP	1	1	0	2	0
ELMO1	ELMO1	Q92556	7p14.2-p14.1	S	594	15720081	human	83.83	PH_12	HyGDLEEsPQGEVPH	0	1	0	1	0
ELMO1	ELMO1	Q92556	7p14.2-p14.1	S	718	15403223	human	83.83	-	PPIPKEPsNyDFVyD	0	0	6	6	0
ELMO1	ELMO1	Q92556	7p14.2-p14.1	Y	720	455565	human	83.83	-	IPKEPsNyDFVyDCN	3	3	21	27	0
ELMO1	ELMO1	Q92556	7p14.2-p14.1	Y	724	455566	human	83.83	-	PsNyDFVyDCN____	2	4	172	178	0
WASF1	WAVE1	Q92558	6q21	S	91	18017596	human	61.65	-	DPKEEELsLQDItMR	0	1	0	1	0
WASF1	WAVE1	Q92558	6q21	T	96	18017599	human	61.65	-	ELsLQDItMRKAFRS	0	1	0	1	0
WASF1	WAVE1	Q92558	6q21	Y	125	457673	human	61.65	-	PIPLQETyDVCEQPP	1	0	0	1	0
WASF1	WAVE1	Q92558	6q21	T	169	35479770	human	61.65	-	KEKMLQDtEDKRKEK	0	1	0	1	0
WASF1	WAVE1	Q92558	6q21	S	310	4764996	human	61.65	-	LIENrPQsPATGrTP	0	3	0	3	0
WASF1	WAVE1	Q92558	6q21	S	321	41455322	human	61.65	-	GrTPVFVsPtPPPPP	0	1	0	1	0
WASF1	WAVE1	Q92558	6q21	T	323	31874588	human	61.65	-	TPVFVsPtPPPPPPP	0	1	0	1	0
WASF1	WAVE1	Q92558	6q21	S	339	15424335	human	61.65	-	PSALSTSsLRASMTS	0	0	1	1	0
WASF1	WAVE1	Q92558	6q21	S	489	6236165	human	61.65	-	SEPKRHPstLPVISD	0	3	55	58	0
WASF1	WAVE1	Q92558	6q21	T	490	5965927	human	61.65	-	EPKRHPstLPVISDA	0	2	9	11	0
WASF1	WAVE1	Q92558	6q21	Y	543	34353646	human	61.65	-	SRRIAVEySDsEDDs	0	0	1	1	0
WASF1	WAVE1	Q92558	6q21	S	546	34353649	human	61.65	-	IAVEySDsEDDsEFD	0	0	1	1	0
WASF1	WAVE1	Q92558	6q21	S	550	34353652	human	61.65	-	ySDsEDDsEFDEVDW	0	0	1	1	0
BAP1	BAP1	Q92560	3p21.1	S	123	31012809	human	80.36	Peptidase_C12	KDFTkGFsPESkGYA	1	2	0	3	0
BAP1	BAP1	Q92560	3p21.1	Y	223	3744717	human	80.36	-	LATAGEPyHDIRFNL	0	0	1	1	0
BAP1	BAP1	Q92560	3p21.1	Y	241	477498	human	80.36	-	VPDRRIKyEARLHVL	0	0	1	1	0
BAP1	BAP1	Q92560	3p21.1	T	273	31012813	human	80.36	-	TQPELIQtHksQESQ	1	1	0	2	0
BAP1	BAP1	Q92560	3p21.1	S	276	31012814	human	80.36	-	ELIQtHksQESQLPE	1	2	0	3	0
BAP1	BAP1	Q92560	3p21.1	S	287	7322281	human	80.36	-	QLPEESKsAsNKsPL	0	1	0	1	0
BAP1	BAP1	Q92560	3p21.1	S	289	7322284	human	80.36	-	PEESKsAsNKsPLVL	0	3	0	3	0
BAP1	BAP1	Q92560	3p21.1	S	292	4772805	human	80.36	-	SKsAsNKsPLVLEAN	1	15	0	16	0
BAP1	BAP1	Q92560	3p21.1	S	325	34502576	human	80.36	-	GSCAQAPsHsPPNKP	0	1	0	1	0
BAP1	BAP1	Q92560	3p21.1	S	327	4772810	human	80.36	-	CAQAPsHsPPNKPKL	1	4	0	5	0
BAP1	BAP1	Q92560	3p21.1	S	369	4772815	human	80.36	-	DNHNYAKsPMQEEED	1	11	5	17	0
BAP1	BAP1	Q92560	3p21.1	S	384	3208179	human	80.36	-	LAAGVGRsRVPVRPP	0	1	0	1	0
BAP1	BAP1	Q92560	3p21.1	Y	394	472758	human	80.36	-	PVRPPQQysDDEDDy	0	2	5	7	0
BAP1	BAP1	Q92560	3p21.1	S	395	3208182	human	80.36	-	VRPPQQysDDEDDyE	1	10	7	18	0
BAP1	BAP1	Q92560	3p21.1	Y	401	472759	human	80.36	-	ysDDEDDyEDDEEDD	0	1	12	13	0
BAP1	BAP1	Q92560	3p21.1	S	460	22350891	human	80.36	-	KESQKDLsIPLsIKT	0	5	0	5	0
BAP1	BAP1	Q92560	3p21.1	S	464	18007109	human	80.36	-	KDLsIPLsIKTSSGA	0	4	0	4	0
BAP1	BAP1	Q92560	3p21.1	S	485	31012810	human	80.36	-	VPTHSQPsPtPsNES	1	1	0	2	0
BAP1	BAP1	Q92560	3p21.1	T	487	449124	human	80.36	-	THSQPsPtPsNEStD	1	2	0	3	0
BAP1	BAP1	Q92560	3p21.1	S	489	449125	human	80.36	-	SQPsPtPsNEStDTA	0	1	0	1	0
BAP1	BAP1	Q92560	3p21.1	T	493	37043703	human	80.36	-	PtPsNEStDTASEIG	1	0	0	1	0
BAP1	BAP1	Q92560	3p21.1	S	505	31012812	human	80.36	-	EIGSAFNsPLRsPIR	1	1	0	2	0
BAP1	BAP1	Q92560	3p21.1	S	509	31012811	human	80.36	-	AFNsPLRsPIRsANP	1	2	0	3	0
BAP1	BAP1	Q92560	3p21.1	S	513	10815395	human	80.36	-	PLRsPIRsANPtRPs	1	3	0	4	0
BAP1	BAP1	Q92560	3p21.1	T	517	10815212	human	80.36	-	PIRsANPtRPssPVt	0	5	1	6	0
BAP1	BAP1	Q92560	3p21.1	S	520	9764149	human	80.36	-	sANPtRPssPVtsHI	0	4	1	5	0
BAP1	BAP1	Q92560	3p21.1	S	521	10815399	human	80.36	-	ANPtRPssPVtsHIS	1	9	4	14	0
BAP1	BAP1	Q92560	3p21.1	T	524	30992719	human	80.36	-	tRPssPVtsHISKVL	0	2	0	2	0
BAP1	BAP1	Q92560	3p21.1	S	525	34502461	human	80.36	-	RPssPVtsHISKVLF	0	1	0	1	0
BAP1	BAP1	Q92560	3p21.1	S	537	31081696	human	80.36	-	VLFGEDDsLLRVDCI	0	2	0	2	0
BAP1	BAP1	Q92560	3p21.1	S	571	31012815	human	80.36	-	LAEDGVLsPLALTEG	1	1	0	2	0
BAP1	BAP1	Q92560	3p21.1	S	582	3208185	human	80.36	-	LTEGGKGssPsIRPI	0	2	1	3	0
BAP1	BAP1	Q92560	3p21.1	S	583	482082	human	80.36	-	TEGGKGssPsIRPIQ	1	8	3	12	0
BAP1	BAP1	Q92560	3p21.1	S	585	3208188	human	80.36	-	GGKGssPsIRPIQGs	1	3	0	4	0
BAP1	BAP1	Q92560	3p21.1	S	592	477921	human	80.36	-	sIRPIQGsQGsssPV	2	4	7	13	9373
BAP1	BAP1	Q92560	3p21.1	S	595	1249867	human	80.36	-	PIQGsQGsssPVEKE	0	3	5	8	0
BAP1	BAP1	Q92560	3p21.1	S	596	1249870	human	80.36	-	IQGsQGsssPVEKEV	0	2	5	7	0
BAP1	BAP1	Q92560	3p21.1	S	597	482083	human	80.36	-	QGsQGsssPVEKEVV	1	10	7	18	0
BAP1	BAP1	Q92560	3p21.1	S	609	17550373	human	80.36	-	EVVEATDsREKTGMV	0	2	0	2	0
BAP1	BAP1	Q92560	3p21.1	S	705	40558083	human	80.36	-	VRRRQGVsIGRLHKQ	0	1	0	1	0
PHYHIP	PHYHIP	Q92561	8p21.3	T	59	25304896	human	37.57	-	FKHRDVPtKLVAKAV	0	0	1	1	0
PHYHIP	PHYHIP	Q92561	8p21.3	T	71	8108900	human	37.57	-	KAVPLPMtVRGHWFL	0	0	1	1	0
PHYHIP	PHYHIP	Q92561	8p21.3	S	79	8110083	human	37.57	-	VRGHWFLsPRTEYSV	0	1	0	1	0
PHYHIP	PHYHIP	Q92561	8p21.3	T	188	23131589	human	37.57	-	GVFFSCNtEFNtGQP	0	0	1	1	0
PHYHIP	PHYHIP	Q92561	8p21.3	T	192	23131592	human	37.57	-	SCNtEFNtGQPPQDS	0	0	1	1	0
FIG4	SAC3	Q92562	6q21	Y	125	4115502	human	103.63	Syja_N	DIGGHAIyKVEDTNM	0	0	1	1	0
FIG4	SAC3	Q92562	6q21	Y	263	3665540	human	103.63	Syja_N	GQSKLLIyGRPVyVT	0	0	1	1	0
FIG4	SAC3	Q92562	6q21	Y	268	3665545	human	103.63	Syja_N	LIyGRPVyVTLIARR	0	0	1	1	0
FIG4	SAC3	Q92562	6q21	S	630	56665016	human	103.63	-	RLLPTRRsyTYWWTP	0	1	0	1	0
FIG4	SAC3	Q92562	6q21	Y	631	464954	human	103.63	-	LLPTRRsyTYWWTPE	0	2	25	27	0
FIG4	SAC3	Q92562	6q21	S	787	25310142	human	103.63	-	kMTDAGDsAKVTENV	0	0	1	1	0
SPOCK2	SPOCK2	Q92563	10q22.1	S	72	50831928	human	46.78	-	VEDDYIKsWEDNQQG	0	1	0	1	0
SPOCK2	SPOCK2	Q92563	10q22.1	T	154	25312416	human	46.78	Kazal_2	VCGSDGHtysSVCKL	0	0	1	1	0
SPOCK2	SPOCK2	Q92563	10q22.1	Y	155	25312419	human	46.78	Kazal_2	CGSDGHtysSVCKLE	0	0	1	1	0
SPOCK2	SPOCK2	Q92563	10q22.1	S	156	25312422	human	46.78	Kazal_2	GSDGHtysSVCKLEQ	0	0	1	1	0
DCUN1D4	DCUN1D4	Q92564	4q12	S	53	23097993	human	34.07	-	GSLRSCSsSDCFNKV	0	1	1	2	0
DCUN1D4	DCUN1D4	Q92564	4q12	S	71	27447084	human	34.07	-	RKKRRPAsGDDLsAK	0	7	0	7	0
DCUN1D4	DCUN1D4	Q92564	4q12	S	76	36121843	human	34.07	-	PAsGDDLsAKKSRHD	0	1	0	1	0
RAPGEF5	RAPGEF5	Q92565	7p15.3	Y	70	23053902	human	67.73	-	DSLLSDRyVVVsGtP	0	0	1	1	0
RAPGEF5	RAPGEF5	Q92565	7p15.3	S	74	23053905	human	67.73	RasGEF_N	SDRyVVVsGtPEKIL	0	0	1	1	0
RAPGEF5	RAPGEF5	Q92565	7p15.3	T	76	23053908	human	67.73	RasGEF_N	RyVVVsGtPEKILEH	0	0	1	1	0
RAPGEF5	RAPGEF5	Q92565	7p15.3	Y	126	25307246	human	67.73	RasGEF_N	CQALLRHysAKKYQG	0	0	1	1	0
RAPGEF5	RAPGEF5	Q92565	7p15.3	S	127	25307249	human	67.73	RasGEF_N	QALLRHysAKKYQGK	0	0	1	1	0
RAPGEF5	RAPGEF5	Q92565	7p15.3	T	207	3893085	human	67.73	-	LGMHRRHtVDEysPQ	0	3	43	46	0
RAPGEF5	RAPGEF5	Q92565	7p15.3	Y	211	38487156	human	67.73	-	RRHtVDEysPQKKNK	0	1	0	1	0
RAPGEF5	RAPGEF5	Q92565	7p15.3	S	212	8099048	human	67.73	-	RHtVDEysPQKKNKA	0	0	5	5	0
RAPGEF5	RAPGEF5	Q92565	7p15.3	S	225	4756084	human	67.73	-	KALFHQFsLKENWLQ	0	4	2	6	0
RAPGEF5	RAPGEF5	Q92565	7p15.3	S	471	9768958	human	67.73	RasGEF	KLFSELEsLTDPSLN	0	1	0	1	0
RAPGEF5	RAPGEF5	Q92565	7p15.3	S	555	10403088	human	67.73	-	KEHQELKsYVNHLYV	0	0	1	1	0
RAPGEF5	RAPGEF5	Q92565	7p15.3	S	573	10403092	human	67.73	-	QQALFELsHRIEPRV	0	0	1	1	0
FAM168A	FAM168A	Q92567	11q13.4	Y	5	36130044	human	26.18	TCRP1	___MNPVysPVQPGA	0	1	0	1	0
FAM168A	FAM168A	Q92567	11q13.4	S	6	2049553	human	26.18	TCRP1	__MNPVysPVQPGAP	0	7	0	7	0
FAM168A	FAM168A	Q92567	11q13.4	Y	94	463707	human	26.18	TCRP1	TGTENRTyQASSAAF	0	1	1	2	0
FAM168A	FAM168A	Q92567	11q13.4	T	234	15409953	human	26.18	TCRP1	PTYRAQGtPAySYVP	0	0	2	2	0
FAM168A	FAM168A	Q92567	11q13.4	Y	237	15230211	human	26.18	TCRP1	RAQGtPAySYVPPHW	0	0	3	3	0
PIK3R3	PIK3R3	Q92569	1p34.1	Y	163	36126763	human	54.45	PI3K_P85_iSH2	LMYPVSRyQQDQLVk	0	1	0	1	0
PIK3R3	PIK3R3	Q92569	1p34.1	Y	184	464009	human	54.45	PI3K_P85_iSH2	VGKkLQEyHsQyQEk	0	3	19	22	0
PIK3R3	PIK3R3	Q92569	1p34.1	S	186	23131954	human	54.45	PI3K_P85_iSH2	KkLQEyHsQyQEkSK	0	0	5	5	0
PIK3R3	PIK3R3	Q92569	1p34.1	Y	188	462766	human	54.45	PI3K_P85_iSH2	LQEyHsQyQEkSKEy	0	1	9	10	0
PIK3R3	PIK3R3	Q92569	1p34.1	Y	195	977089	human	54.45	PI3K_P85_iSH2	yQEkSKEyDRLyEEy	0	0	4	4	0
PIK3R3	PIK3R3	Q92569	1p34.1	Y	199	450746	human	54.45	PI3K_P85_iSH2	SKEyDRLyEEytRTS	3	20	693	716	4228; 17366
PIK3R3	PIK3R3	Q92569	1p34.1	Y	202	455150	human	54.45	PI3K_P85_iSH2	yDRLyEEytRTSQEI	0	4	34	38	0
PIK3R3	PIK3R3	Q92569	1p34.1	T	203	12430932	human	54.45	PI3K_P85_iSH2	DRLyEEytRTSQEIQ	0	0	14	14	0
PIK3R3	PIK3R3	Q92569	1p34.1	T	222	18013813	human	54.45	PI3K_P85_iSH2	AIEAFNEtIkIFEEQ	0	1	0	1	0
PIK3R3	PIK3R3	Q92569	1p34.1	Y	260	22780925	human	54.45	PI3K_P85_iSH2	IERIMMNyDKLKSRL	0	0	3	3	0
PIK3R3	PIK3R3	Q92569	1p34.1	S	273	34427499	human	54.45	PI3K_P85_iSH2	RLGEIHDskMRLEQD	0	0	1	1	0
PIK3R3	PIK3R3	Q92569	1p34.1	Y	341	451553	human	54.45	-	NEDADENyFINEEDE	1	3	33	37	0
PIK3R3	PIK3R3	Q92569	1p34.1	Y	373	462767	human	54.45	SH2	VQAEDLLyGkPDGAF	0	2	1	3	0
PIK3R3	PIK3R3	Q92569	1p34.1	Y	407	3420331	human	54.45	SH2	EVKHCVIySTARGYG	0	0	11	11	0
NR4A3	NR4A3	Q92570	9q31.1	Y	8	4116637	human	68.23	-	MPCVQAQySPSPPGS	0	0	1	1	0
NR4A3	NR4A3	Q92570	9q31.1	Y	26	4116643	human	68.23	-	AQTYSSEyTTEIMNP	0	0	1	1	0
NR4A3	NR4A3	Q92570	9q31.1	T	364	23255733	human	68.23	-	MVKEVVRtDsLKGRR	0	0	1	1	0
NR4A3	NR4A3	Q92570	9q31.1	S	366	36136990	human	68.23	-	KEVVRtDsLKGRRGR	0	2	0	2	0
NR4A3	NR4A3	Q92570	9q31.1	S	376	1922501	human	68.23	-	GRRGRLPsKPKSPLQ	1	0	0	1	0
NR4A3	NR4A3	Q92570	9q31.1	S	526	25280141	human	68.23	Hormone_recep	DFSLNLQsLNLDIQA	0	0	1	1	0
NR4A3	NR4A3	Q92570	9q31.1	S	538	25280145	human	68.23	Hormone_recep	IQALACLsALSMITE	0	0	1	1	0
AP3S1	AP3S1	Q92572	5q22.3-q23.1	S	150	15718984	human	21.73	-	AQNKLEksEAGLAGA	0	1	0	1	0
AP3S1	AP3S1	Q92572	5q22.3-q23.1	S	183	31862446	human	21.73	-	NINIGDIsIkVPNLP	0	2	0	2	0
AP3S1	AP3S1	Q92572	5q22.3-q23.1	S	191	10404471	human	21.73	-	IkVPNLPsFk_____	0	5	4	9	0
TSC1	TSC1	Q92574	9q34.13	Y	79	34347647	human	129.77	Hamartin	LLDRINEyVGKAATR	0	0	1	1	0
TSC1	TSC1	Q92574	9q34.13	S	91	34347650	human	129.77	Hamartin	ATRLSILsLLGHVIR	0	0	1	1	0
TSC1	TSC1	Q92574	9q34.13	S	102	50801756	human	129.77	Hamartin	HVIRLQPsWKHKLsQ	0	1	0	1	0
TSC1	TSC1	Q92574	9q34.13	S	108	25315182	human	129.77	Hamartin	PsWKHKLsQAPLLPs	0	1	1	2	0
TSC1	TSC1	Q92574	9q34.13	S	115	25315186	human	129.77	Hamartin	sQAPLLPsLLKCLKM	0	1	1	2	0
TSC1	TSC1	Q92574	9q34.13	S	205	25315190	human	129.77	Hamartin	NFVSFLRsHYSMKEN	0	0	1	1	0
TSC1	TSC1	Q92574	9q34.13	T	267	31859254	human	129.77	Hamartin	AKISLDPtEAsyEDG	0	1	0	1	0
TSC1	TSC1	Q92574	9q34.13	S	270	36136161	human	129.77	Hamartin	SLDPtEAsyEDGySV	0	1	0	1	0
TSC1	TSC1	Q92574	9q34.13	Y	271	31870596	human	129.77	Hamartin	LDPtEAsyEDGySVS	0	1	0	1	0
TSC1	TSC1	Q92574	9q34.13	Y	275	31890468	human	129.77	Hamartin	EAsyEDGySVSHQIs	0	1	0	1	0
TSC1	TSC1	Q92574	9q34.13	S	282	31859257	human	129.77	Hamartin	ySVSHQIsARFPHRS	0	1	0	1	0
TSC1	TSC1	Q92574	9q34.13	S	295	10795910	human	129.77	Hamartin	RSADVTTsPyADTQN	0	0	1	1	0
TSC1	TSC1	Q92574	9q34.13	Y	297	474115	human	129.77	Hamartin	ADVTTsPyADTQNsy	0	0	6	6	0
TSC1	TSC1	Q92574	9q34.13	S	303	23155995	human	129.77	Hamartin	PyADTQNsyGCATSt	0	0	1	1	0
TSC1	TSC1	Q92574	9q34.13	Y	304	474116	human	129.77	Hamartin	yADTQNsyGCATStP	0	0	2	2	0
TSC1	TSC1	Q92574	9q34.13	T	310	478102	human	129.77	Hamartin	syGCATStPySTSRL	1	0	0	1	0
TSC1	TSC1	Q92574	9q34.13	Y	312	474102	human	129.77	Hamartin	GCATStPySTSRLML	0	0	5	5	0
TSC1	TSC1	Q92574	9q34.13	T	357	3827280	human	129.77	Hamartin	SMVCGMTtPPtSPGN	1	1	0	2	0
TSC1	TSC1	Q92574	9q34.13	T	360	4770637	human	129.77	Hamartin	CGMTtPPtSPGNVPP	0	0	1	1	0
TSC1	TSC1	Q92574	9q34.13	T	390	12062800	human	129.77	Hamartin	GKGTPLGtPAtsPPP	1	0	0	1	0
TSC1	TSC1	Q92574	9q34.13	T	393	15428740	human	129.77	Hamartin	TPLGtPAtsPPPAPL	0	0	1	1	0
TSC1	TSC1	Q92574	9q34.13	S	394	485956	human	129.77	Hamartin	PLGtPAtsPPPAPLC	0	1	0	1	0
TSC1	TSC1	Q92574	9q34.13	Y	406	15424101	human	129.77	Hamartin	PLCHSDDyVHISLPQ	0	0	2	2	0
TSC1	TSC1	Q92574	9q34.13	T	417	450279	human	129.77	Hamartin	SLPQATVtPPRKEER	2	0	0	2	0
TSC1	TSC1	Q92574	9q34.13	S	427	14574339	human	129.77	Hamartin	RKEERMDsARPCLHR	0	2	0	2	0
TSC1	TSC1	Q92574	9q34.13	S	468	36132604	human	129.77	Hamartin	GFLGDLAsEEDsIEK	1	2	0	3	0
TSC1	TSC1	Q92574	9q34.13	S	472	36126753	human	129.77	Hamartin	DLAsEEDsIEKDkEE	0	1	0	1	0
TSC1	TSC1	Q92574	9q34.13	S	483	36129447	human	129.77	Hamartin	DkEEAAIsRELsEIt	0	1	0	1	0
TSC1	TSC1	Q92574	9q34.13	S	487	5277800	human	129.77	Hamartin	AAIsRELsEItTAEA	1	5	3	9	0
TSC1	TSC1	Q92574	9q34.13	T	490	56665020	human	129.77	Hamartin	sRELsEItTAEAEPV	0	1	0	1	0
TSC1	TSC1	Q92574	9q34.13	S	505	457297	human	129.77	Hamartin	VPRGGFDsPFyRDsL	0	29	27	56	0
TSC1	TSC1	Q92574	9q34.13	Y	508	9322557	human	129.77	Hamartin	GGFDsPFyRDsLPGs	0	1	2	3	0
TSC1	TSC1	Q92574	9q34.13	S	511	3208191	human	129.77	Hamartin	DsPFyRDsLPGsQRK	2	5	11	18	0
TSC1	TSC1	Q92574	9q34.13	S	515	3891248	human	129.77	Hamartin	yRDsLPGsQRKTHsA	0	3	6	9	0
TSC1	TSC1	Q92574	9q34.13	S	521	31081268	human	129.77	Hamartin	GsQRKTHsAASSSQG	0	4	0	4	0
TSC1	TSC1	Q92574	9q34.13	T	547	27462699	human	129.77	Hamartin	LDKLGPDtPKQAFTP	0	2	0	2	0
TSC1	TSC1	Q92574	9q34.13	S	579	911089200	human	129.77	Hamartin	CQTSLETsIFTPsPC	1	0	0	1	0
TSC1	TSC1	Q92574	9q34.13	S	584	450280	human	129.77	Hamartin	ETsIFTPsPCKIPPP	1	1	0	2	0
TSC1	TSC1	Q92574	9q34.13	S	598	3208194	human	129.77	Hamartin	PTRVGFGsGQPPPyD	0	7	0	7	0
TSC1	TSC1	Q92574	9q34.13	Y	604	34426483	human	129.77	Hamartin	GsGQPPPyDHLFEVA	0	0	1	1	0
TSC1	TSC1	Q92574	9q34.13	S	673	50801759	human	129.77	Hamartin	KLPLPSksVDWTHFG	0	3	0	3	0
TSC1	TSC1	Q92574	9q34.13	S	682	17549636	human	129.77	Hamartin	DWTHFGGsPPSDEIR	0	4	0	4	0
TSC1	TSC1	Q92574	9q34.13	S	871	25315194	human	129.77	-	EQLQNKHsDttKEVE	0	0	1	1	0
TSC1	TSC1	Q92574	9q34.13	T	873	25315198	human	129.77	-	LQNKHsDttKEVEMM	0	0	1	1	0
TSC1	TSC1	Q92574	9q34.13	T	874	25315202	human	129.77	-	QNKHsDttKEVEMMK	0	0	1	1	0
TSC1	TSC1	Q92574	9q34.13	T	1020	31882106	human	129.77	-	GHNGETKtPRPssAR	0	1	0	1	0
TSC1	TSC1	Q92574	9q34.13	S	1024	11079378	human	129.77	-	ETKtPRPssARGssG	0	0	1	1	0
TSC1	TSC1	Q92574	9q34.13	S	1025	11079383	human	129.77	-	TKtPRPssARGssGS	0	0	1	1	0
TSC1	TSC1	Q92574	9q34.13	S	1029	31882109	human	129.77	-	RPssARGssGSrGGG	0	1	0	1	0
TSC1	TSC1	Q92574	9q34.13	S	1030	31882112	human	129.77	-	PssARGssGSrGGGG	0	1	0	1	0
TSC1	TSC1	Q92574	9q34.13	S	1046	6225651	human	129.77	-	SSSSSELstPEKPPH	0	0	2	2	0
TSC1	TSC1	Q92574	9q34.13	T	1047	449364	human	129.77	-	SSSSELstPEKPPHQ	1	0	19	20	0
TSC1	TSC1	Q92574	9q34.13	S	1080	15723464	human	129.77	-	SIPTTVGsLPSSKSF	0	2	0	2	0
TSC1	TSC1	Q92574	9q34.13	S	1100	477922	human	129.77	-	RELFRNKsEsQCDED	0	7	11	18	0
TSC1	TSC1	Q92574	9q34.13	S	1102	482084	human	129.77	-	LFRNKsEsQCDEDGM	0	5	3	8	0
TSC1	TSC1	Q92574	9q34.13	S	1114	34371907	human	129.77	-	DGMTSSLsEsLKTEL	0	0	1	1	0
TSC1	TSC1	Q92574	9q34.13	S	1116	34371910	human	129.77	-	MTSSLsEsLKTELGK	0	0	1	1	0
TSC1	TSC1	Q92574	9q34.13	S	1141	23155992	human	129.77	-	NLDGPHPsPPtPDSV	0	1	1	2	0
TSC1	TSC1	Q92574	9q34.13	T	1144	23155998	human	129.77	-	GPHPsPPtPDSVGQL	0	0	1	1	0
UBXN4	UBXN4	Q92575	2q21.3	T	14	55377806	human	56.78	-	AIPAAIAtAkRSGAV	0	1	0	1	0
UBXN4	UBXN4	Q92575	2q21.3	T	46	34606939	human	56.78	-	SWEDDKVtEASSNSF	0	0	1	1	0
UBXN4	UBXN4	Q92575	2q21.3	T	133	469396	human	56.78	-	QSESSVStPSASFEP	0	1	2	3	0
UBXN4	UBXN4	Q92575	2q21.3	Y	238	23070722	human	56.78	-	TGkEMLDykRkQEEE	0	0	1	1	0
UBXN4	UBXN4	Q92575	2q21.3	S	311	34357811	human	56.78	-	EMEVkREsYARERSt	0	0	1	1	0
UBXN4	UBXN4	Q92575	2q21.3	T	318	34357814	human	56.78	UBX	sYARERStVARIQFR	0	0	1	1	0
UBXN4	UBXN4	Q92575	2q21.3	S	331	41455233	human	56.78	UBX	FRLPDGSsFTNQFPS	0	1	0	1	0
UBXN4	UBXN4	Q92575	2q21.3	S	388	23070719	human	56.78	UBX	LDLELAPsASVVLLP	0	0	1	1	0
UBXN4	UBXN4	Q92575	2q21.3	S	456	31875024	human	56.78	-	SEPPNPAssSksEkR	0	1	0	1	0
UBXN4	UBXN4	Q92575	2q21.3	S	457	31083677	human	56.78	-	EPPNPAssSksEkRE	0	1	0	1	0
UBXN4	UBXN4	Q92575	2q21.3	S	460	31875027	human	56.78	-	NPAssSksEkREPVR	0	1	0	1	0
UBXN4	UBXN4	Q92575	2q21.3	Y	485	6212569	human	56.78	-	FKKEGKIyRLRtQDD	0	0	10	10	0
UBXN4	UBXN4	Q92575	2q21.3	T	489	469002	human	56.78	-	GKIyRLRtQDDGEDE	0	11	328	339	0
UBXN4	UBXN4	Q92575	2q21.3	T	499	5450152	human	56.78	-	DGEDENNtWNGNsTQ	0	1	6	7	0
UBXN4	UBXN4	Q92575	2q21.3	S	504	25315689	human	56.78	-	NNtWNGNsTQQM___	0	0	1	1	0
PHF3	PHF3	Q92576	6q12	S	97	30964311	human	229.48	-	DEGVVKEsGNDtIDE	0	3	0	3	0
PHF3	PHF3	Q92576	6q12	T	101	3208212	human	229.48	-	VKEsGNDtIDEEELI	0	5	0	5	0
PHF3	PHF3	Q92576	6q12	S	122	14577739	human	229.48	-	RDKVEENsVRsPRKS	0	2	0	2	0
PHF3	PHF3	Q92576	6q12	S	125	14577742	human	229.48	-	VEENsVRsPRKSPRL	0	7	0	7	0
PHF3	PHF3	Q92576	6q12	S	156	36126115	human	229.48	-	RSNAAPLsNTkKASG	0	1	0	1	0
PHF3	PHF3	Q92576	6q12	T	168	23131375	human	229.48	-	ASGKTVStAKAGVKQ	0	0	1	1	0
PHF3	PHF3	Q92576	6q12	S	204	23131364	human	229.48	-	NRRCSRNsGQIEVVP	0	1	1	2	0
PHF3	PHF3	Q92576	6q12	S	256	31886752	human	229.48	-	PSHELNCsLLSETCV	0	2	0	2	0
PHF3	PHF3	Q92576	6q12	S	283	470989	human	229.48	-	CKAKPVGsPLFKFsD	0	25	0	25	0
PHF3	PHF3	Q92576	6q12	S	289	36125143	human	229.48	-	GsPLFKFsDKEEHEQ	0	1	0	1	0
PHF3	PHF3	Q92576	6q12	S	299	18013756	human	229.48	-	EEHEQNDsISGKTGE	0	6	0	6	0
PHF3	PHF3	Q92576	6q12	S	342	31880580	human	229.48	-	ILEDAGSsDIsSDAA	0	2	0	2	0
PHF3	PHF3	Q92576	6q12	S	345	56817819	human	229.48	-	DAGSsDIsSDAACTN	0	1	0	1	0
PHF3	PHF3	Q92576	6q12	S	359	11126265	human	229.48	-	NPNKTENsLVGLPSC	0	0	2	2	0
PHF3	PHF3	Q92576	6q12	T	387	18013758	human	229.48	-	TMGIADKtENTLERN	0	1	0	1	0
PHF3	PHF3	Q92576	6q12	S	473	482085	human	229.48	-	NLQDDrNsQSsSVSY	0	2	2	4	0
PHF3	PHF3	Q92576	6q12	S	476	5596230	human	229.48	-	DDrNsQSsSVSYLES	0	0	1	1	0
PHF3	PHF3	Q92576	6q12	Y	514	22777836	human	229.48	-	KKIVAAkyEVIHSkT	0	0	4	4	0
PHF3	PHF3	Q92576	6q12	T	579	23131378	human	229.48	-	AHSVLKKtLQDQtLV	0	0	1	1	0
PHF3	PHF3	Q92576	6q12	T	584	23131381	human	229.48	-	KKtLQDQtLVQIFkP	0	0	1	1	0
PHF3	PHF3	Q92576	6q12	S	677	3208206	human	229.48	-	LQPRQRRssKsFsLD	0	4	27	31	0
PHF3	PHF3	Q92576	6q12	S	678	477933	human	229.48	-	QPRQRRssKsFsLDE	0	3	24	27	0
PHF3	PHF3	Q92576	6q12	S	680	454532	human	229.48	-	RQRRssKsFsLDEPP	0	13	4	17	0
PHF3	PHF3	Q92576	6q12	S	682	3208209	human	229.48	-	RRssKsFsLDEPPLF	0	7	3	10	0
PHF3	PHF3	Q92576	6q12	S	702	36132007	human	229.48	-	ATIRREGsDHSSSFE	0	3	0	3	0
PHF3	PHF3	Q92576	6q12	T	715	23131384	human	229.48	-	FESKYMWtPSKQCGF	0	2	2	4	0
PHF3	PHF3	Q92576	6q12	S	752	15405234	human	229.48	PHD	DCVGLSLsQAQQMGE	0	0	1	1	0
PHF3	PHF3	Q92576	6q12	Y	818	50786440	human	229.48	-	TTNDRTKyIDDtVKH	0	1	0	1	0
PHF3	PHF3	Q92576	6q12	T	822	50786436	human	229.48	-	RTKyIDDtVKHKVKI	0	1	0	1	0
PHF3	PHF3	Q92576	6q12	S	834	50786432	human	229.48	-	VKILKREsGEGRNsS	0	1	0	1	0
PHF3	PHF3	Q92576	6q12	S	840	56665024	human	229.48	-	EsGEGRNsSDCRDNE	0	1	0	1	0
PHF3	PHF3	Q92576	6q12	S	868	11053483	human	229.48	-	QPVLPRRssEEkSEk	0	0	4	4	0
PHF3	PHF3	Q92576	6q12	S	869	11052842	human	229.48	-	PVLPRRssEEkSEkI	0	1	6	7	0
PHF3	PHF3	Q92576	6q12	T	1006	36136744	human	229.48	TFIIS_M	KVLKGEVtPDHLIRM	0	1	0	1	0
PHF3	PHF3	Q92576	6q12	S	1014	27460179	human	229.48	TFIIS_M	PDHLIRMsPEELASk	0	3	0	3	0
PHF3	PHF3	Q92576	6q12	T	1034	27460175	human	229.48	TFIIS_M	RRRENRHtIEMIEKE	0	3	0	3	0
PHF3	PHF3	Q92576	6q12	T	1054	23131366	human	229.48	-	RRPITKItHKGEIEI	0	0	1	1	0
PHF3	PHF3	Q92576	6q12	S	1063	34357400	human	229.48	-	KGEIEIEsDAPMKEQ	0	2	1	3	0
PHF3	PHF3	Q92576	6q12	S	1084	36132794	human	229.48	-	QEPAANKsLEKPEGS	0	1	0	1	0
PHF3	PHF3	Q92576	6q12	S	1133	452876	human	229.48	-	APPVDDLsPKKVKVV	0	34	3	37	0
PHF3	PHF3	Q92576	6q12	S	1148	3208197	human	229.48	-	VGVARKHsDNEAEsI	0	9	0	9	0
PHF3	PHF3	Q92576	6q12	S	1154	7322287	human	229.48	-	HsDNEAEsIADALSS	0	3	0	3	0
PHF3	PHF3	Q92576	6q12	S	1163	7322291	human	229.48	-	ADALSSTsNILASEF	0	1	0	1	0
PHF3	PHF3	Q92576	6q12	S	1178	3208203	human	229.48	-	FEEEKQEsPKstFsP	0	10	0	10	0
PHF3	PHF3	Q92576	6q12	S	1181	31859576	human	229.48	-	EKQEsPKstFsPAPR	0	1	0	1	0
PHF3	PHF3	Q92576	6q12	T	1182	7322295	human	229.48	-	KQEsPKstFsPAPRP	0	1	0	1	0
PHF3	PHF3	Q92576	6q12	S	1184	4170553	human	229.48	-	EsPKstFsPAPRPEM	0	5	0	5	0
PHF3	PHF3	Q92576	6q12	T	1194	7322299	human	229.48	-	PRPEMPGtVEVESTF	0	1	0	1	0
PHF3	PHF3	Q92576	6q12	Y	1298	25304805	human	229.48	SPOC	YFSSRKRyGVAANNM	0	0	1	1	0
PHF3	PHF3	Q92576	6q12	Y	1312	23131387	human	229.48	SPOC	MKQVKDMyLIPLGAt	0	0	1	1	0
PHF3	PHF3	Q92576	6q12	T	1319	23131369	human	229.48	SPOC	yLIPLGAtDKIPHPL	0	0	1	1	0
PHF3	PHF3	Q92576	6q12	S	1356	34668658	human	229.48	-	QKLKRQHsACASTSH	0	0	1	1	0
PHF3	PHF3	Q92576	6q12	S	1401	31878193	human	229.48	-	EENDFFNsFTTVLHK	0	1	0	1	0
PHF3	PHF3	Q92576	6q12	T	1516	23131372	human	229.48	-	KTDNVEVtDGENKEI	0	0	1	1	0
PHF3	PHF3	Q92576	6q12	S	1588	18802027	human	229.48	-	KQEETVEsKEKTLKR	0	1	0	1	0
PHF3	PHF3	Q92576	6q12	S	1613	11537165	human	229.48	-	QDNQTSNssPCRsNV	0	1	0	1	0
PHF3	PHF3	Q92576	6q12	S	1614	452877	human	229.48	-	DNQTSNssPCRsNVG	0	14	1	15	0
PHF3	PHF3	Q92576	6q12	S	1618	36275957	human	229.48	-	SNssPCRsNVGKGNI	0	1	0	1	0
PHF3	PHF3	Q92576	6q12	S	1630	36133285	human	229.48	-	GNIDGNVsCSENLVA	0	2	0	2	0
PHF3	PHF3	Q92576	6q12	T	1639	31878736	human	229.48	-	SENLVANtARsPQFI	0	1	0	1	0
PHF3	PHF3	Q92576	6q12	S	1642	483786	human	229.48	-	LVANtARsPQFINLk	0	18	2	20	0
PHF3	PHF3	Q92576	6q12	S	1703	31887191	human	229.48	-	NVEEKLCsAEKNsCV	0	1	0	1	0
PHF3	PHF3	Q92576	6q12	S	1708	31863178	human	229.48	-	LCsAEKNsCVQQSDN	0	1	0	1	0
PHF3	PHF3	Q92576	6q12	S	1722	5859907	human	229.48	-	NLKVAQNsPsVENIQ	0	6	2	8	0
PHF3	PHF3	Q92576	6q12	S	1724	36126048	human	229.48	-	KVAQNsPsVENIQTs	0	2	0	2	0
PHF3	PHF3	Q92576	6q12	S	1731	3966165	human	229.48	-	sVENIQTsQAEQAKP	0	0	1	1	0
PHF3	PHF3	Q92576	6q12	S	1758	3828997	human	229.48	-	VHPFRrGsAVATsHF	0	5	1	6	0
PHF3	PHF3	Q92576	6q12	S	1763	25304809	human	229.48	-	rGsAVATsHFEVGNT	0	0	1	1	0
PHF3	PHF3	Q92576	6q12	S	1784	27460183	human	229.48	-	SKSITFTsrSTSPrT	0	1	0	1	0
PHF3	PHF3	Q92576	6q12	S	1796	20621923	human	229.48	-	PrTSTNFsPMrPQQP	0	3	4	7	0
PHF3	PHF3	Q92576	6q12	S	1898	7322303	human	229.48	-	RRPERRHsDPWGRQD	0	10	15	25	0
PHF3	PHF3	Q92576	6q12	Y	1924	15413302	human	229.48	-	kGDRQrFysDsHHLK	0	1	8	9	0
PHF3	PHF3	Q92576	6q12	S	1925	4170558	human	229.48	-	GDRQrFysDsHHLKR	0	11	130	141	0
PHF3	PHF3	Q92576	6q12	S	1927	14577745	human	229.48	-	RQrFysDsHHLKRER	0	1	4	5	0
PHF3	PHF3	Q92576	6q12	S	1952	9411505	human	229.48	-	RHRRRDRsQDKDRDR	0	0	13	13	0
PHF3	PHF3	Q92576	6q12	S	1975	28791345	human	229.48	-	DKERARLsHGDRGTD	0	1	0	1	0
SLC9A6	NHE6	Q92581	Xq26.3	S	17	23146178	human	74.16	-	PLRRGVGsSPRARRL	0	0	1	1	0
SLC9A6	NHE6	Q92581	Xq26.3	S	574	36129736	human	74.16	-	PIARCLTsPQAYENQ	0	1	0	1	0
SLC9A6	NHE6	Q92581	Xq26.3	S	589	36130310	human	74.16	-	EQLKDDDsDLILNDG	0	2	0	2	0
SLC9A6	NHE6	Q92581	Xq26.3	T	601	34498034	human	74.16	-	NDGDISLtYGDSTVN	0	1	0	1	0
SLC9A6	NHE6	Q92581	Xq26.3	S	624	4687691	human	74.16	-	PRRFMGNssEDALDR	0	1	0	1	0
SLC9A6	NHE6	Q92581	Xq26.3	S	625	4687696	human	74.16	-	RRFMGNssEDALDRE	0	5	0	5	0
CCL17	CCL17	Q92583	16q21	T	11	23091535	human	10.51	-	LKMLALVtLLLGAsL	0	0	1	1	0
CCL17	CCL17	Q92583	16q21	S	17	23091532	human	10.51	-	VtLLLGAsLQHIHAA	0	0	1	1	0
CCL17	CCL17	Q92583	16q21	Y	37	465338	human	10.51	IL8	GRECCLEyFKGAIPL	0	0	1	1	0
MAML1	MAML1	Q92585	5q35.3	S	35	3879813	human	108.05	MamL-1	ELCRRHHsTCEARYE	0	0	3	3	0
MAML1	MAML1	Q92585	5q35.3	S	45	4741052	human	108.05	MamL-1	EARYEAVsPERLELE	0	11	0	11	0
MAML1	MAML1	Q92585	5q35.3	S	120	7105009	human	108.05	-	RNLDSATsPQNGDQQ	0	4	0	4	0
MAML1	MAML1	Q92585	5q35.3	T	140	34365170	human	108.05	-	LFPGHkktRREAPLG	0	0	1	1	0
MAML1	MAML1	Q92585	5q35.3	S	159	50783142	human	108.05	-	SNGLPPAsPLGQSDK	0	2	0	2	0
MAML1	MAML1	Q92585	5q35.3	S	185	31881272	human	108.05	-	KHSLGLDsLNkkRLA	0	1	0	1	0
MAML1	MAML1	Q92585	5q35.3	S	261	36128570	human	108.05	-	LIEELNRsVPDEDMk	0	2	0	2	0
MAML1	MAML1	Q92585	5q35.3	S	286	36127596	human	108.05	-	KDPESSGsAtQtPLA	0	1	0	1	0
MAML1	MAML1	Q92585	5q35.3	T	288	31854296	human	108.05	-	PESSGsAtQtPLAQD	0	1	0	1	0
MAML1	MAML1	Q92585	5q35.3	T	290	31854299	human	108.05	-	SSGsAtQtPLAQDIN	0	2	0	2	0
MAML1	MAML1	Q92585	5q35.3	T	300	4741057	human	108.05	-	AQDINIktEFsPAAF	0	1	0	1	0
MAML1	MAML1	Q92585	5q35.3	S	303	4741062	human	108.05	-	INIktEFsPAAFEQE	0	5	0	5	0
MAML1	MAML1	Q92585	5q35.3	S	314	4741067	human	108.05	-	FEQEQLGsPQVRAGS	0	8	0	8	0
MAML1	MAML1	Q92585	5q35.3	S	338	31871342	human	108.05	-	SAPVSTDsPSLGGsQ	0	2	1	3	0
MAML1	MAML1	Q92585	5q35.3	S	344	23123976	human	108.05	-	DsPSLGGsQtLFHTS	0	1	1	2	0
MAML1	MAML1	Q92585	5q35.3	T	346	31083845	human	108.05	-	PSLGGsQtLFHTSGQ	0	1	0	1	0
MAML1	MAML1	Q92585	5q35.3	S	360	14160510	human	108.05	-	QPRADNPsPNLMPAS	0	12	1	13	0
MAML1	MAML1	Q92585	5q35.3	S	451	36121507	human	108.05	-	YPMEKPAsPSSYKQD	0	2	0	2	0
MAML1	MAML1	Q92585	5q35.3	S	1007	471622	human	108.05	-	RTSEEWMsDLDDLLG	0	0	1	1	0
MAML1	MAML1	Q92585	5q35.3	S	1015	12738938	human	108.05	-	DLDDLLGsQ______	0	0	2	2	0
NDRG1	NDRG1	Q92597	8q24.22	S	2	7102131	human	42.84	-	______MsREMQDVD	0	15	0	15	0
NDRG1	NDRG1	Q92597	8q24.22	S	319	452878	human	42.84	-	MGYMPSAsMTRLMRs	0	2	0	2	0
NDRG1	NDRG1	Q92597	8q24.22	S	326	3208215	human	42.84	-	sMTRLMRsRtAsGss	0	9	37	46	0
NDRG1	NDRG1	Q92597	8q24.22	T	328	452881	human	42.84	-	TRLMRsRtAsGssVt	3	30	187	220	0
NDRG1	NDRG1	Q92597	8q24.22	S	330	452879	human	42.84	-	LMRsRtAsGssVtsL	8	40	426	474	3506; 11899
NDRG1	NDRG1	Q92597	8q24.22	S	332	483388	human	42.84	-	RsRtAsGssVtsLDG	0	19	76	95	0
NDRG1	NDRG1	Q92597	8q24.22	S	333	468253	human	42.84	-	sRtAsGssVtsLDGt	0	29	204	233	0
NDRG1	NDRG1	Q92597	8q24.22	T	335	468254	human	42.84	-	tAsGssVtsLDGtRs	0	13	93	106	0
NDRG1	NDRG1	Q92597	8q24.22	S	336	452880	human	42.84	-	AsGssVtsLDGtRsR	0	20	217	237	0
NDRG1	NDRG1	Q92597	8q24.22	T	340	4732427	human	42.84	-	sVtsLDGtRsRsHts	0	4	7	11	0
NDRG1	NDRG1	Q92597	8q24.22	S	342	454248	human	42.84	-	tsLDGtRsRsHtsEG	1	8	90	99	0
NDRG1	NDRG1	Q92597	8q24.22	S	344	487277	human	42.84	-	LDGtRsRsHtsEGtR	0	1	52	53	0
NDRG1	NDRG1	Q92597	8q24.22	T	346	454245	human	42.84	-	GtRsRsHtsEGtRsR	17	4	169	190	3217; 5482; 6992; 7497; 8947
NDRG1	NDRG1	Q92597	8q24.22	S	347	487254	human	42.84	-	tRsRsHtsEGtRsRs	0	2	20	22	0
NDRG1	NDRG1	Q92597	8q24.22	T	350	5678104	human	42.84	-	RsHtsEGtRsRsHts	0	0	38	38	0
NDRG1	NDRG1	Q92597	8q24.22	S	352	454249	human	42.84	-	HtsEGtRsRsHtsEG	1	5	84	90	0
NDRG1	NDRG1	Q92597	8q24.22	S	354	487276	human	42.84	-	sEGtRsRsHtsEGtR	0	2	76	78	0
NDRG1	NDRG1	Q92597	8q24.22	T	356	454247	human	42.84	-	GtRsRsHtsEGtRsR	6	4	198	208	0
NDRG1	NDRG1	Q92597	8q24.22	S	357	4959724	human	42.84	-	tRsRsHtsEGtRsRs	0	2	57	59	0
NDRG1	NDRG1	Q92597	8q24.22	T	360	4960420	human	42.84	-	RsHtsEGtRsRsHts	0	3	54	57	0
NDRG1	NDRG1	Q92597	8q24.22	S	362	454250	human	42.84	-	HtsEGtRsRsHtsEG	1	11	276	288	0
NDRG1	NDRG1	Q92597	8q24.22	S	364	487322	human	42.84	-	sEGtRsRsHtsEGAH	0	15	161	176	0
NDRG1	NDRG1	Q92597	8q24.22	T	366	454246	human	42.84	-	GtRsRsHtsEGAHLD	6	22	494	522	0
NDRG1	NDRG1	Q92597	8q24.22	S	367	3071735	human	42.84	-	tRsRsHtsEGAHLDI	0	13	155	168	0
NDRG1	NDRG1	Q92597	8q24.22	T	375	3208221	human	42.84	-	EGAHLDItPNsGAAG	0	13	113	126	0
NDRG1	NDRG1	Q92597	8q24.22	S	378	9266174	human	42.84	-	HLDItPNsGAAGNsA	0	4	50	54	0
NDRG1	NDRG1	Q92597	8q24.22	S	384	3208218	human	42.84	-	NsGAAGNsAGPKsME	0	3	2	5	0
NDRG1	NDRG1	Q92597	8q24.22	S	389	11125410	human	42.84	-	GNsAGPKsMEVsC__	0	2	10	12	0
NDRG1	NDRG1	Q92597	8q24.22	S	393	22640208	human	42.84	-	GPKsMEVsC______	0	1	1	2	0
HSPH1	HSP105	Q92598	13q12.3	S	2	56665028	human	96.86	-	______MsVVGLDVG	0	1	0	1	0
HSPH1	HSP105	Q92598	13q12.3	T	25	23114258	human	96.86	HSP70	ARAGGIEtIANEFsD	0	0	1	1	0
HSPH1	HSP105	Q92598	13q12.3	S	31	2526619	human	96.86	HSP70	EtIANEFsDrCTPSV	0	3	0	3	0
HSPH1	HSP105	Q92598	13q12.3	S	43	15177027	human	96.86	HSP70	PSVISFGskNRTIGV	0	1	0	1	0
HSPH1	HSP105	Q92598	13q12.3	Y	89	463404	human	96.86	HSP70	kEkENLSyDLVPLkN	0	0	2	2	0
HSPH1	HSP105	Q92598	13q12.3	S	132	23114255	human	96.86	HSP70	LkETAENsLKKPVtD	0	0	1	1	0
HSPH1	HSP105	Q92598	13q12.3	T	138	55377810	human	96.86	HSP70	NsLKKPVtDCVISVP	0	1	0	1	0
HSPH1	HSP105	Q92598	13q12.3	T	149	55377814	human	96.86	HSP70	ISVPSFFtDAERRSV	0	2	0	2	0
HSPH1	HSP105	Q92598	13q12.3	S	304	31879117	human	96.86	HSP70	VSGkMNRsQFEELCA	0	1	2	3	0
HSPH1	HSP105	Q92598	13q12.3	Y	322	55377818	human	96.86	HSP70	QKIEVPLySLLEQTH	0	1	0	1	0
HSPH1	HSP105	Q92598	13q12.3	T	365	23114261	human	96.86	HSP70	FGkDISTtLNADEAV	0	0	1	1	0
HSPH1	HSP105	Q92598	13q12.3	S	384	483787	human	96.86	HSP70	ALQCAILsPAFkVRE	0	10	0	10	0
HSPH1	HSP105	Q92598	13q12.3	S	429	18010638	human	96.86	HSP70	RNHAAPFskVLtFLR	0	6	0	6	0
HSPH1	HSP105	Q92598	13q12.3	T	433	27450699	human	96.86	HSP70	APFskVLtFLRRGPF	0	1	0	1	0
HSPH1	HSP105	Q92598	13q12.3	Y	446	55377822	human	96.86	HSP70	PFELEAFySDPQGVP	0	1	0	1	0
HSPH1	HSP105	Q92598	13q12.3	S	468	36125111	human	96.86	HSP70	RFVVQNVsAQkDGEk	0	1	0	1	0
HSPH1	HSP105	Q92598	13q12.3	T	486	4948603	human	96.86	HSP70	KVKVRVNtHGIFTIs	0	6	34	40	0
HSPH1	HSP105	Q92598	13q12.3	S	493	25295493	human	96.86	HSP70	tHGIFTIstASMVEK	0	0	1	1	0
HSPH1	HSP105	Q92598	13q12.3	T	494	25295497	human	96.86	HSP70	HGIFTIstASMVEKV	0	0	1	1	0
HSPH1	HSP105	Q92598	13q12.3	T	503	14574695	human	96.86	HSP70	SMVEKVPtEENEMSS	0	3	0	3	0
HSPH1	HSP105	Q92598	13q12.3	S	554	36122931	human	96.86	HSP70	dAQQTSQsPPsPELt	0	1	0	1	0
HSPH1	HSP105	Q92598	13q12.3	S	557	454188	human	96.86	HSP70	QTSQsPPsPELtsEE	0	12	0	12	0
HSPH1	HSP105	Q92598	13q12.3	T	561	31909408	human	96.86	HSP70	sPPsPELtsEENKIP	0	1	0	1	0
HSPH1	HSP105	Q92598	13q12.3	S	562	31908639	human	96.86	HSP70	PPsPELtsEENKIPD	0	1	0	1	0
HSPH1	HSP105	Q92598	13q12.3	Y	614	55377826	human	96.86	HSP70	GKDLLNMyIETEGKM	0	1	0	1	0
HSPH1	HSP105	Q92598	13q12.3	Y	641	462449	human	96.86	HSP70	AkNAVEEyVyEFRDk	0	1	1	2	0
HSPH1	HSP105	Q92598	13q12.3	Y	643	463405	human	96.86	HSP70	NAVEEyVyEFRDkLC	0	2	13	15	0
HSPH1	HSP105	Q92598	13q12.3	Y	653	41568344	human	96.86	HSP70	RDkLCGPyEkFICEQ	0	0	1	1	0
HSPH1	HSP105	Q92598	13q12.3	T	670	25295485	human	96.86	HSP70	QNFLRLLtEtEDWLy	0	1	1	2	0
HSPH1	HSP105	Q92598	13q12.3	T	672	25295489	human	96.86	HSP70	FLRLLtEtEDWLyEE	0	0	1	1	0
HSPH1	HSP105	Q92598	13q12.3	Y	677	463406	human	96.86	HSP70	tEtEDWLyEEGEDQA	0	0	12	12	0
HSPH1	HSP105	Q92598	13q12.3	Y	688	15569356	human	96.86	HSP70	EDQAKQAyVDkLEEL	0	0	1	1	0
HSPH1	HSP105	Q92598	13q12.3	T	700	3208224	human	96.86	HSP70	EELMkIGtPVkVRFQ	0	5	1	6	0
HSPH1	HSP105	Q92598	13q12.3	S	809	457021	human	96.86	-	QPkPkIEsPkLERtP	0	53	0	53	0
HSPH1	HSP105	Q92598	13q12.3	T	815	483788	human	96.86	-	EsPkLERtPNGPNID	0	17	0	17	0
HSPH1	HSP105	Q92598	13q12.3	S	852	18910948	human	96.86	-	CYPNEKNsVNMDLD_	0	3	0	3	0
Sep-08	Sep-08	Q92599	5q31.1	T	4	56665032	human	55.76	-	____MAAtDLERFsN	0	1	0	1	0
Sep-08	Sep-08	Q92599	5q31.1	S	10	2049729	human	55.76	-	AtDLERFsNAEPEPr	0	7	0	7	0
Sep-08	Sep-08	Q92599	5q31.1	S	20	4759843	human	55.76	-	EPEPrSLsLGGHVGF	0	4	0	4	0
Sep-08	Sep-08	Q92599	5q31.1	S	29	15503283	human	55.76	-	GGHVGFDsLPDQLVs	0	1	0	1	0
Sep-08	Sep-08	Q92599	5q31.1	S	36	56817949	human	55.76	-	sLPDQLVsKSVTQGF	0	1	0	1	0
Sep-08	Sep-08	Q92599	5q31.1	T	100	23143005	human	55.76	Septin	SNVQLKLtIVDAVGF	0	0	1	1	0
Sep-08	Sep-08	Q92599	5q31.1	S	141	4759849	human	55.76	Septin	EELKIRRsLFDYHDT	0	3	0	3	0
Sep-08	Sep-08	Q92599	5q31.1	S	163	25538007	human	55.76	Septin	FITPTGHsLKSLDLV	1	0	0	1	0
Sep-08	Sep-08	Q92599	5q31.1	S	192	25538006	human	55.76	Septin	IAKADTIskSELHkF	1	0	0	1	0
Sep-08	Sep-08	Q92599	5q31.1	Y	297	23143011	human	55.76	Septin	EQTHSRHyELyRRCk	0	0	1	1	0
Sep-08	Sep-08	Q92599	5q31.1	Y	300	23143014	human	55.76	Septin	HSRHyELyRRCkLEE	0	0	1	1	0
Sep-08	Sep-08	Q92599	5q31.1	S	313	50799403	human	55.76	Septin	EEMGFQDsDGDSQPF	0	2	0	2	0
Sep-08	Sep-08	Q92599	5q31.1	S	321	56665036	human	55.76	-	DGDSQPFsLQETyEA	0	1	0	1	0
Sep-08	Sep-08	Q92599	5q31.1	Y	326	15230531	human	55.76	-	PFsLQETyEAkRkEF	0	0	3	3	0
Sep-08	Sep-08	Q92599	5q31.1	T	416	23143008	human	55.76	-	QSQALHAtSQQPLRK	0	0	1	1	0
CNOT9	RQCD1	Q92600	2q35	S	3	18913306	human	33.63	-	_____MHsLAtAAPV	0	2	0	2	0
CNOT9	RQCD1	Q92600	2q35	T	6	18913309	human	33.63	-	__MHsLAtAAPVPtt	0	1	0	1	0
CNOT9	RQCD1	Q92600	2q35	T	12	18913312	human	33.63	-	AtAAPVPttLAQVDR	0	1	0	1	0
CNOT9	RQCD1	Q92600	2q35	T	13	18913315	human	33.63	-	tAAPVPttLAQVDRE	0	1	0	1	0
CNOT9	RQCD1	Q92600	2q35	Y	23	478944	human	33.63	-	QVDREkIyQWINELs	0	0	1	1	0
CNOT9	RQCD1	Q92600	2q35	S	30	55377830	human	33.63	Rcd1	yQWINELsSPETREN	0	1	0	1	0
CNOT9	RQCD1	Q92600	2q35	T	149	56817908	human	33.63	Rcd1	VIGALVKtDEQEVIN	0	1	0	1	0
CNOT9	RQCD1	Q92600	2q35	S	207	18015209	human	33.63	Rcd1	CQTYERFsHVAMILG	0	2	0	2	0
CNOT9	RQCD1	Q92600	2q35	S	221	31825347	human	33.63	Rcd1	GKMVLQLskEPSARL	0	2	0	2	0
LPGAT1	LPGAT1	Q92604	1q32.3	Y	36	11000972	human	43.09	TM	NLVAIPSyICYVIIL	0	0	1	1	0
LPGAT1	LPGAT1	Q92604	1q32.3	S	233	15721168	human	43.09	-	VAQQKNGsPAGGDAK	0	4	0	4	0
LPGAT1	LPGAT1	Q92604	1q32.3	S	326	56665040	human	43.09	Acyltransf_C	ETGAFPPsKGHKEAV	0	1	0	1	0
DOCK2	DOCK2	Q92608	5q35.1	Y	48	34354583	human	211.95	-	CGDWYRGyLIkHkML	0	0	1	1	0
DOCK2	DOCK2	Q92608	5q35.1	S	203	15419150	human	211.95	DOCK_N	ERIkEEMskDQPdyA	0	0	1	1	0
DOCK2	DOCK2	Q92608	5q35.1	Y	209	449471	human	211.95	DOCK_N	MskDQPdyAMysRIS	0	2	322	324	0
DOCK2	DOCK2	Q92608	5q35.1	Y	212	449008	human	211.95	DOCK_N	DQPdyAMysRISSsP	0	5	312	317	0
DOCK2	DOCK2	Q92608	5q35.1	S	213	9333906	human	211.95	DOCK_N	QPdyAMysRISSsPT	0	0	51	51	0
DOCK2	DOCK2	Q92608	5q35.1	S	218	11166853	human	211.95	DOCK_N	MysRISSsPTHsLYV	0	0	1	1	0
DOCK2	DOCK2	Q92608	5q35.1	S	222	11166857	human	211.95	DOCK_N	ISSsPTHsLYVFVRN	0	0	1	1	0
DOCK2	DOCK2	Q92608	5q35.1	T	281	50777479	human	211.95	DOCK_N	NNLkVVFtDLGNkDL	0	1	0	1	0
DOCK2	DOCK2	Q92608	5q35.1	T	331	34371636	human	211.95	DOCK_N	GVAVMDItDIIKGkA	0	0	1	1	0
DOCK2	DOCK2	Q92608	5q35.1	Y	481	13302330	human	211.95	DOCK-C2	NEYRSVVyyQVkQPR	0	1	0	1	0
DOCK2	DOCK2	Q92608	5q35.1	Y	482	12228909	human	211.95	DOCK-C2	EYRSVVyyQVkQPRW	0	0	3	3	0
DOCK2	DOCK2	Q92608	5q35.1	S	585	14159813	human	211.95	DOCK-C2	kGATLSRssssVGGL	0	2	4	6	0
DOCK2	DOCK2	Q92608	5q35.1	S	586	11065384	human	211.95	DOCK-C2	GATLSRssssVGGLs	0	1	24	25	0
DOCK2	DOCK2	Q92608	5q35.1	S	587	4756675	human	211.95	DOCK-C2	ATLSRssssVGGLsV	0	8	8	16	0
DOCK2	DOCK2	Q92608	5q35.1	S	588	4756680	human	211.95	DOCK-C2	TLSRssssVGGLsVS	0	2	1	3	0
DOCK2	DOCK2	Q92608	5q35.1	S	593	14159816	human	211.95	DOCK-C2	sssVGGLsVSSRDVF	0	2	0	2	0
DOCK2	DOCK2	Q92608	5q35.1	T	612	25289613	human	211.95	DOCK-C2	LVCSTkLtQNVGLLG	0	0	1	1	0
DOCK2	DOCK2	Q92608	5q35.1	Y	699	5872903	human	211.95	-	FNTVLEAyIQQHFSA	0	0	1	1	0
DOCK2	DOCK2	Q92608	5q35.1	S	755	50777475	human	211.95	-	VRSRTLFsQLyEGKE	0	1	0	1	0
DOCK2	DOCK2	Q92608	5q35.1	Y	758	34732423	human	211.95	-	RTLFsQLyEGKEQME	0	1	0	1	0
DOCK2	DOCK2	Q92608	5q35.1	Y	798	25289609	human	211.95	-	LQVAALKyIPsVLHD	0	0	1	1	0
DOCK2	DOCK2	Q92608	5q35.1	S	801	25289617	human	211.95	-	AALKyIPsVLHDVEM	0	0	1	1	0
DOCK2	DOCK2	Q92608	5q35.1	S	838	195033472	human	211.95	-	LQKQkVQsMNEIVQS	0	1	0	1	0
DOCK2	DOCK2	Q92608	5q35.1	Y	1119	23100233	human	211.95	DHR-2	FDMMLCEyQRSGDFK	0	0	1	1	0
DOCK2	DOCK2	Q92608	5q35.1	T	1166	23100221	human	211.95	DHR-2	ECAAEHPtIAKsVEN	0	0	1	1	0
DOCK2	DOCK2	Q92608	5q35.1	S	1170	23100209	human	211.95	DHR-2	EHPtIAKsVENFVNL	0	0	1	1	0
DOCK2	DOCK2	Q92608	5q35.1	Y	1220	10941695	human	211.95	DHR-2	DNNREEMyIRYLYkL	0	1	0	1	0
DOCK2	DOCK2	Q92608	5q35.1	S	1260	34669363	human	211.95	DHR-2	WSDEQCAsQVMQTGQ	0	0	1	1	0
DOCK2	DOCK2	Q92608	5q35.1	S	1354	23100212	human	211.95	DHR-2	YYGQGFPsFLRNkVF	0	0	1	1	0
DOCK2	DOCK2	Q92608	5q35.1	T	1390	34503445	human	211.95	DHR-2	PNAEkMNttsAPGDD	0	1	0	1	0
DOCK2	DOCK2	Q92608	5q35.1	T	1391	34503448	human	211.95	DHR-2	NAEkMNttsAPGDDV	0	1	0	1	0
DOCK2	DOCK2	Q92608	5q35.1	S	1392	34503451	human	211.95	DHR-2	AEkMNttsAPGDDVk	0	1	0	1	0
DOCK2	DOCK2	Q92608	5q35.1	Y	1434	463236	human	211.95	DHR-2	PDQIINFyksNYVQR	0	0	2	2	0
DOCK2	DOCK2	Q92608	5q35.1	S	1436	23100215	human	211.95	DHR-2	QIINFyksNYVQRFH	0	0	1	1	0
DOCK2	DOCK2	Q92608	5q35.1	S	1488	23100218	human	211.95	DHR-2	WFEVVHMsQTTISPL	0	0	1	1	0
DOCK2	DOCK2	Q92608	5q35.1	Y	1555	23100236	human	211.95	DHR-2	kAFFTEEyVRDHPED	0	0	1	1	0
DOCK2	DOCK2	Q92608	5q35.1	S	1592	17544714	human	211.95	DHR-2	KIHEKRVsDNLRPFH	0	3	0	3	0
DOCK2	DOCK2	Q92608	5q35.1	Y	1617	23100239	human	211.95	-	KMkVEkEyGVREMPD	0	0	5	5	0
DOCK2	DOCK2	Q92608	5q35.1	S	1635	10776218	human	211.95	-	RRVGRPRsMLRsYRQ	0	1	3	4	0
DOCK2	DOCK2	Q92608	5q35.1	S	1639	56665043	human	211.95	-	RPRsMLRsYRQMsII	0	1	0	1	0
DOCK2	DOCK2	Q92608	5q35.1	S	1644	4756685	human	211.95	-	LRsYRQMsIISLASM	0	2	1	3	0
DOCK2	DOCK2	Q92608	5q35.1	T	1657	23100224	human	211.95	-	SMNSDCStPSKPTSE	0	0	1	1	0
DOCK2	DOCK2	Q92608	5q35.1	S	1672	5831892	human	211.95	-	SFDLELAsPKtPRVE	0	1	4	5	0
DOCK2	DOCK2	Q92608	5q35.1	T	1675	3903410	human	211.95	-	LELAsPKtPRVEQEE	0	0	2	2	0
DOCK2	DOCK2	Q92608	5q35.1	S	1685	4756690	human	211.95	-	VEQEEPIsPGstLPE	0	18	97	115	0
DOCK2	DOCK2	Q92608	5q35.1	S	1688	9285471	human	211.95	-	EEPIsPGstLPEVkL	0	2	7	9	0
DOCK2	DOCK2	Q92608	5q35.1	T	1689	5831897	human	211.95	-	EPIsPGstLPEVkLR	0	3	4	7	0
DOCK2	DOCK2	Q92608	5q35.1	S	1698	3830105	human	211.95	-	PEVkLRRsKKRtKRs	0	0	28	28	0
DOCK2	DOCK2	Q92608	5q35.1	T	1702	3995250	human	211.95	-	LRRsKKRtKRssVVF	0	2	20	22	0
DOCK2	DOCK2	Q92608	5q35.1	S	1705	4756695	human	211.95	-	sKKRtKRssVVFADE	0	4	13	17	0
DOCK2	DOCK2	Q92608	5q35.1	S	1706	4756700	human	211.95	-	KKRtKRssVVFADEk	0	11	19	30	0
DOCK2	DOCK2	Q92608	5q35.1	S	1724	3948124	human	211.95	-	ESDLkRLsRkHEFMs	0	0	19	19	0
DOCK2	DOCK2	Q92608	5q35.1	S	1731	4756705	human	211.95	-	sRkHEFMsDtNLsEH	0	7	22	29	0
DOCK2	DOCK2	Q92608	5q35.1	T	1733	4936544	human	211.95	-	kHEFMsDtNLsEHAA	0	4	4	8	0
DOCK2	DOCK2	Q92608	5q35.1	S	1736	4756710	human	211.95	-	FMsDtNLsEHAAIPL	0	1	6	7	0
DOCK2	DOCK2	Q92608	5q35.1	S	1757	41451740	human	211.95	-	QMSFASQsMPTIPAL	0	1	0	1	0
DOCK2	DOCK2	Q92608	5q35.1	S	1780	13310412	human	211.95	-	GLDEANTsPRLsQtF	0	1	0	1	0
DOCK2	DOCK2	Q92608	5q35.1	S	1784	7102845	human	211.95	-	ANTsPRLsQtFLQLs	0	4	0	4	0
DOCK2	DOCK2	Q92608	5q35.1	T	1786	23100227	human	211.95	-	TsPRLsQtFLQLsDG	0	0	1	1	0
DOCK2	DOCK2	Q92608	5q35.1	S	1791	14572576	human	211.95	-	sQtFLQLsDGDkktL	0	2	1	3	0
DOCK2	DOCK2	Q92608	5q35.1	T	1797	15409464	human	211.95	-	LsDGDkktLtRKkVN	0	2	12	14	0
DOCK2	DOCK2	Q92608	5q35.1	T	1799	15409461	human	211.95	-	DGDkktLtRKkVNQF	0	0	5	5	0
DOCK2	DOCK2	Q92608	5q35.1	T	1809	23100230	human	211.95	-	kVNQFFktMLASkSA	0	0	1	1	0
TBC1D5	TBC1D5	Q92609	3p24.3	Y	2	12477730	human	89	-	______MyHsLsETR	0	3	0	3	0
TBC1D5	TBC1D5	Q92609	3p24.3	S	4	31085327	human	89	-	____MyHsLsETRHP	0	3	0	3	0
TBC1D5	TBC1D5	Q92609	3p24.3	S	6	31083988	human	89	-	__MyHsLsETRHPLQ	0	3	0	3	0
TBC1D5	TBC1D5	Q92609	3p24.3	S	35	5678110	human	89	-	SNkSGGDsNKNGRRt	0	0	2	2	0
TBC1D5	TBC1D5	Q92609	3p24.3	T	42	1855768	human	89	-	sNKNGRRtsstLDsE	0	5	45	50	0
TBC1D5	TBC1D5	Q92609	3p24.3	S	43	451950	human	89	-	NKNGRRtsstLDsEG	0	15	150	165	0
TBC1D5	TBC1D5	Q92609	3p24.3	S	44	451951	human	89	-	KNGRRtsstLDsEGT	0	14	157	171	0
TBC1D5	TBC1D5	Q92609	3p24.3	T	45	451952	human	89	-	NGRRtsstLDsEGTF	0	6	35	41	0
TBC1D5	TBC1D5	Q92609	3p24.3	S	48	4921893	human	89	-	RtsstLDsEGTFNSY	0	0	1	1	0
TBC1D5	TBC1D5	Q92609	3p24.3	T	281	23151165	human	89	RabGAP-TBC	KGKETLMtPIPFARP	0	1	1	2	0
TBC1D5	TBC1D5	Q92609	3p24.3	Y	423	15227568	human	89	-	RNPRPVTyQFHPNLD	0	0	5	5	0
TBC1D5	TBC1D5	Q92609	3p24.3	Y	431	3410411	human	89	-	QFHPNLDyykArGAD	0	0	35	35	0
TBC1D5	TBC1D5	Q92609	3p24.3	Y	432	4000452	human	89	-	FHPNLDyykArGADL	0	1	6	7	0
TBC1D5	TBC1D5	Q92609	3p24.3	S	443	40557323	human	89	-	GADLMNKsRTNAkGA	0	1	0	1	0
TBC1D5	TBC1D5	Q92609	3p24.3	S	460	27460534	human	89	-	NINkVSNsLINFGRk	0	8	0	8	0
TBC1D5	TBC1D5	Q92609	3p24.3	S	470	15415672	human	89	-	NFGRkLIsPAMAPGS	0	2	1	3	0
TBC1D5	TBC1D5	Q92609	3p24.3	S	520	25755873	human	89	-	QQQRLMksEsMPVQL	0	2	0	2	0
TBC1D5	TBC1D5	Q92609	3p24.3	S	522	468909	human	89	-	QRLMksEsMPVQLNK	0	23	18	41	0
TBC1D5	TBC1D5	Q92609	3p24.3	S	537	4748046	human	89	-	GLSSKNIsssPsVEs	0	4	0	4	0
TBC1D5	TBC1D5	Q92609	3p24.3	S	538	2024225	human	89	-	LSSKNIsssPsVEsL	0	4	0	4	0
TBC1D5	TBC1D5	Q92609	3p24.3	S	539	2024229	human	89	-	SSKNIsssPsVEsLP	0	12	7	19	0
TBC1D5	TBC1D5	Q92609	3p24.3	S	541	468910	human	89	-	KNIsssPsVEsLPGG	0	27	76	103	0
TBC1D5	TBC1D5	Q92609	3p24.3	S	544	468911	human	89	-	sssPsVEsLPGGREF	0	21	79	100	0
TBC1D5	TBC1D5	Q92609	3p24.3	T	552	12439703	human	89	-	LPGGREFtGsPPssA	0	2	2	4	0
TBC1D5	TBC1D5	Q92609	3p24.3	S	554	1983976	human	89	-	GGREFtGsPPssAtK	0	19	14	33	0
TBC1D5	TBC1D5	Q92609	3p24.3	S	557	10941957	human	89	-	EFtGsPPssAtKKDs	0	3	7	10	0
TBC1D5	TBC1D5	Q92609	3p24.3	S	558	10941960	human	89	-	FtGsPPssAtKKDsF	0	4	4	8	0
TBC1D5	TBC1D5	Q92609	3p24.3	T	560	15415669	human	89	-	GsPPssAtKKDsFFs	0	0	1	1	0
TBC1D5	TBC1D5	Q92609	3p24.3	S	564	4748051	human	89	-	ssAtKKDsFFsNIsR	0	5	2	7	0
TBC1D5	TBC1D5	Q92609	3p24.3	S	567	56665047	human	89	-	tKKDsFFsNIsRsRs	0	1	0	1	0
TBC1D5	TBC1D5	Q92609	3p24.3	S	570	30962958	human	89	-	DsFFsNIsRsRsHsK	0	6	0	6	0
TBC1D5	TBC1D5	Q92609	3p24.3	S	572	36130952	human	89	-	FFsNIsRsRsHsKtM	0	2	0	2	0
TBC1D5	TBC1D5	Q92609	3p24.3	S	574	8099556	human	89	-	sNIsRsRsHsKtMGR	0	0	1	1	0
TBC1D5	TBC1D5	Q92609	3p24.3	S	576	34366291	human	89	-	IsRsRsHsKtMGRKE	0	0	1	1	0
TBC1D5	TBC1D5	Q92609	3p24.3	T	578	11088175	human	89	-	RsRsHsKtMGRKEsE	0	0	6	6	0
TBC1D5	TBC1D5	Q92609	3p24.3	S	584	4748056	human	89	-	KtMGRKEsEEELEAQ	0	2	7	9	0
TBC1D5	TBC1D5	Q92609	3p24.3	T	615	23151168	human	89	-	YCAKVMDtHLVNIQD	0	0	1	1	0
TBC1D5	TBC1D5	Q92609	3p24.3	S	658	23151162	human	89	-	GSLRFNQsQLEAEEN	0	2	3	5	0
TBC1D5	TBC1D5	Q92609	3p24.3	Y	675	11189140	human	89	-	ITIADNHyCSSGQGQ	0	0	9	9	0
TBC1D5	TBC1D5	Q92609	3p24.3	S	693	36131582	human	89	-	QGQSVQMsGAIKQAs	0	1	0	1	0
TBC1D5	TBC1D5	Q92609	3p24.3	S	700	22780928	human	89	-	sGAIKQAssEtPGCT	0	0	2	2	0
TBC1D5	TBC1D5	Q92609	3p24.3	S	701	25313627	human	89	-	GAIKQAssEtPGCTD	0	0	1	1	0
TBC1D5	TBC1D5	Q92609	3p24.3	T	703	36124201	human	89	-	IKQAssEtPGCTDRG	0	2	0	2	0
TBC1D5	TBC1D5	Q92609	3p24.3	S	712	27460531	human	89	-	GCTDRGNsDDFILIs	0	2	0	2	0
TBC1D5	TBC1D5	Q92609	3p24.3	S	719	50633023	human	89	-	sDDFILIsKDDDGSs	0	0	1	1	0
TBC1D5	TBC1D5	Q92609	3p24.3	S	726	31870449	human	89	-	sKDDDGSsArGsFsG	0	2	0	2	0
TBC1D5	TBC1D5	Q92609	3p24.3	S	730	15415666	human	89	-	DGSsArGsFsGQAQP	0	9	14	23	0
TBC1D5	TBC1D5	Q92609	3p24.3	S	732	31885309	human	89	-	SsArGsFsGQAQPLR	0	1	3	4	0
TBC1D5	TBC1D5	Q92609	3p24.3	T	740	15415663	human	89	-	GQAQPLRtLRsTSGK	0	0	11	11	0
TBC1D5	TBC1D5	Q92609	3p24.3	S	743	50800969	human	89	-	QPLRtLRsTSGKSQA	0	1	0	1	0
TBC1D5	TBC1D5	Q92609	3p24.3	S	791	18016636	human	89	-	DSGFTIVsPLDI___	0	4	0	4	0
ZNF592	ZNF592	Q92610	15q25.3	T	6	18017998	human	137.53	-	__MGDMKtPDFDDLL	0	6	1	7	0
ZNF592	ZNF592	Q92610	15q25.3	S	74	23076646	human	137.53	-	SVIVKNTsRQEsFEA	0	0	1	1	0
ZNF592	ZNF592	Q92610	15q25.3	S	78	1233082	human	137.53	-	KNTsRQEsFEAEKDH	0	8	17	25	0
ZNF592	ZNF592	Q92610	15q25.3	T	137	3208248	human	137.53	-	PKSEPLPtFNQFsPI	0	1	0	1	0
ZNF592	ZNF592	Q92610	15q25.3	S	142	4750901	human	137.53	-	LPtFNQFsPIssPEP	0	7	0	7	0
ZNF592	ZNF592	Q92610	15q25.3	S	145	3208227	human	137.53	-	FNQFsPIssPEPEDP	0	9	0	9	0
ZNF592	ZNF592	Q92610	15q25.3	S	146	3208230	human	137.53	-	NQFsPIssPEPEDPI	0	9	0	9	0
ZNF592	ZNF592	Q92610	15q25.3	S	266	54368034	human	137.53	-	ARELGTCssVPPRQR	0	1	0	1	0
ZNF592	ZNF592	Q92610	15q25.3	S	267	36276668	human	137.53	-	RELGTCssVPPRQRL	0	1	0	1	0
ZNF592	ZNF592	Q92610	15q25.3	S	298	27458156	human	137.53	-	LQAKRVAsVTkEDQP	0	3	0	3	0
ZNF592	ZNF592	Q92610	15q25.3	S	312	23076631	human	137.53	-	PGHTKDLsGPTKESS	0	0	1	1	0
ZNF592	ZNF592	Q92610	15q25.3	S	322	27458148	human	137.53	-	TKESSKGsPKMPKsP	0	3	0	3	0
ZNF592	ZNF592	Q92610	15q25.3	S	328	478571	human	137.53	-	GsPKMPKsPKsPRsP	0	3	24	27	0
ZNF592	ZNF592	Q92610	15q25.3	S	331	469079	human	137.53	-	KMPKsPKsPRsPLEA	0	10	26	36	0
ZNF592	ZNF592	Q92610	15q25.3	S	334	469080	human	137.53	-	KsPKsPRsPLEAtRK	0	12	25	37	0
ZNF592	ZNF592	Q92610	15q25.3	T	339	5814050	human	137.53	-	PRsPLEAtRKSIKPS	0	1	8	9	0
ZNF592	ZNF592	Q92610	15q25.3	S	348	14583306	human	137.53	-	KSIKPSDsPRsICSD	0	7	0	7	0
ZNF592	ZNF592	Q92610	15q25.3	S	351	56665051	human	137.53	-	KPSDsPRsICSDsSs	0	1	0	1	0
ZNF592	ZNF592	Q92610	15q25.3	S	356	23076634	human	137.53	-	PRsICSDsSsKGsPs	0	0	1	1	0
ZNF592	ZNF592	Q92610	15q25.3	S	358	40722564	human	137.53	-	sICSDsSsKGsPsVA	0	1	0	1	0
ZNF592	ZNF592	Q92610	15q25.3	S	361	25173860	human	137.53	-	SDsSsKGsPsVAAss	0	3	0	3	0
ZNF592	ZNF592	Q92610	15q25.3	S	363	25173864	human	137.53	-	sSsKGsPsVAAssPP	0	2	0	2	0
ZNF592	ZNF592	Q92610	15q25.3	S	367	23076637	human	137.53	-	GsPsVAAssPPAIPK	0	0	1	1	0
ZNF592	ZNF592	Q92610	15q25.3	S	368	452882	human	137.53	-	sPsVAAssPPAIPKV	0	8	0	8	0
ZNF592	ZNF592	Q92610	15q25.3	T	382	31855572	human	137.53	-	VRIKTIKtssGEIKR	0	1	0	1	0
ZNF592	ZNF592	Q92610	15q25.3	S	383	23076640	human	137.53	-	RIKTIKtssGEIKRT	0	1	1	2	0
ZNF592	ZNF592	Q92610	15q25.3	S	384	23076643	human	137.53	-	IKTIKtssGEIKRTV	0	1	1	2	0
ZNF592	ZNF592	Q92610	15q25.3	S	404	3208233	human	137.53	-	DPDDPSKsPVGsPLG	0	1	0	1	0
ZNF592	ZNF592	Q92610	15q25.3	S	408	3208236	human	137.53	-	PSKsPVGsPLGSAIA	0	1	0	1	0
ZNF592	ZNF592	Q92610	15q25.3	S	419	83111552	human	137.53	-	SAIAEAPsEMPGDEV	0	1	0	1	0
ZNF592	ZNF592	Q92610	15q25.3	S	451	31856881	human	137.53	-	GARKGDEsMTKASDs	0	1	0	1	0
ZNF592	ZNF592	Q92610	15q25.3	S	458	31856884	human	137.53	-	sMTKASDsssPSCSS	0	2	0	2	0
ZNF592	ZNF592	Q92610	15q25.3	S	459	27458152	human	137.53	-	MTKASDsssPSCSSG	0	3	0	3	0
ZNF592	ZNF592	Q92610	15q25.3	S	460	452883	human	137.53	-	TKASDsssPSCSSGP	0	5	0	5	0
ZNF592	ZNF592	Q92610	15q25.3	S	477	38487543	human	137.53	-	PKGAAPGsQTGKKQQ	0	0	1	1	0
ZNF592	ZNF592	Q92610	15q25.3	S	529	18018001	human	137.53	-	KSSVQRRsQPQLTQM	0	6	1	7	0
ZNF592	ZNF592	Q92610	15q25.3	S	573	3208239	human	137.53	-	PLYAPNLsPPADSRI	0	17	2	19	0
ZNF592	ZNF592	Q92610	15q25.3	T	686	11536461	human	137.53	-	SSPKHGLtSGsAsPP	0	2	0	2	0
ZNF592	ZNF592	Q92610	15q25.3	S	689	30990649	human	137.53	-	KHGLtSGsAsPPPPA	0	2	0	2	0
ZNF592	ZNF592	Q92610	15q25.3	S	691	3208245	human	137.53	-	GLtSGsAsPPPPALP	0	13	0	13	0
ZNF592	ZNF592	Q92610	15q25.3	S	766	36131067	human	137.53	-	QRIHAHKsPyCCPEC	0	1	0	1	0
ZNF592	ZNF592	Q92610	15q25.3	Y	768	464514	human	137.53	-	IHAHKsPyCCPECGV	0	0	13	13	0
ZNF592	ZNF592	Q92610	15q25.3	S	841	5504088	human	137.53	-	MAFKTASstADHSAT	0	0	1	1	0
ZNF592	ZNF592	Q92610	15q25.3	T	842	5504094	human	137.53	-	AFKTASstADHSATQ	0	0	1	1	0
ZNF592	ZNF592	Q92610	15q25.3	Y	862	23076655	human	137.53	-	HRPSQLIyKCsCEMV	0	0	1	1	0
ZNF592	ZNF592	Q92610	15q25.3	S	865	23076649	human	137.53	-	SQLIyKCsCEMVFNK	0	0	1	1	0
ZNF592	ZNF592	Q92610	15q25.3	T	1024	27458160	human	137.53	zf-C2H2	QCEQSFHtPNsLRKH	0	5	0	5	0
ZNF592	ZNF592	Q92610	15q25.3	S	1027	36129598	human	137.53	zf-C2H2	QSFHtPNsLRKHIRN	0	1	0	1	0
ZNF592	ZNF592	Q92610	15q25.3	S	1089	470679	human	137.53	-	VKPPGGHsPQVNHLK	0	12	0	12	0
ZNF592	ZNF592	Q92610	15q25.3	S	1100	22780931	human	137.53	-	NHLKRPVsGVGDAPG	0	0	3	3	0
ZNF592	ZNF592	Q92610	15q25.3	S	1205	484395	human	137.53	-	VAEPEEGsGEEVPME	0	0	1	1	0
ZNF592	ZNF592	Q92610	15q25.3	S	1227	50794987	human	137.53	-	ECAGEPLsADPEARR	0	2	0	2	0
ZNF592	ZNF592	Q92610	15q25.3	S	1250	482086	human	137.53	-	DGGHNDHsQPQAsQD	0	1	4	5	0
ZNF592	ZNF592	Q92610	15q25.3	S	1255	482087	human	137.53	-	DHsQPQAsQDQDSHt	0	1	6	7	0
ZNF592	ZNF592	Q92610	15q25.3	T	1262	23076652	human	137.53	-	sQDQDSHtLsPQV__	0	1	2	3	0
ZNF592	ZNF592	Q92610	15q25.3	S	1264	482088	human	137.53	-	DQDSHtLsPQV____	0	7	6	13	0
EDEM1	EDEM1	Q92611	3p26.1	S	520	27447879	human	73.77	Glyco_hydro_47	VGMDILQsLEKYTKV	0	1	0	1	0
EDEM1	EDEM1	Q92611	3p26.1	Y	575	23101632	human	73.77	Glyco_hydro_47	VHkSGTRyMFTTEGH	0	0	1	1	0
JADE3	JADE3	Q92613	Xp11.3	S	85	449177	human	93.81	EPL1	kGVQVPAsPDTVPQP	0	15	2	17	0
JADE3	JADE3	Q92613	Xp11.3	T	348	25304767	human	93.81	zf-HC5HC2H_2	EHGLEMKtILDEGDE	0	0	1	1	0
JADE3	JADE3	Q92613	Xp11.3	Y	433	13310415	human	93.81	-	AVDFIYNyWKLKRKs	0	1	0	1	0
JADE3	JADE3	Q92613	Xp11.3	S	440	23131302	human	93.81	-	yWKLKRKsNFNKPLF	0	0	1	1	0
JADE3	JADE3	Q92613	Xp11.3	S	464	56665055	human	93.81	-	LVQPkEEsIHtRMRM	0	1	0	1	0
JADE3	JADE3	Q92613	Xp11.3	T	467	56665058	human	93.81	-	PkEEsIHtRMRMFMH	0	1	0	1	0
JADE3	JADE3	Q92613	Xp11.3	T	549	25304764	human	93.81	-	KLKMPKStPEDHRNs	0	0	1	1	0
JADE3	JADE3	Q92613	Xp11.3	S	556	36131550	human	93.81	-	tPEDHRNsstEtDQQ	0	1	0	1	0
JADE3	JADE3	Q92613	Xp11.3	S	557	7998871	human	93.81	-	PEDHRNsstEtDQQP	0	0	1	1	0
JADE3	JADE3	Q92613	Xp11.3	T	558	23131314	human	93.81	-	EDHRNsstEtDQQPH	0	0	1	1	0
JADE3	JADE3	Q92613	Xp11.3	T	560	36276625	human	93.81	-	HRNsstEtDQQPHsP	0	1	0	1	0
JADE3	JADE3	Q92613	Xp11.3	S	566	454755	human	93.81	-	EtDQQPHsPDSSSSV	0	27	8	35	0
JADE3	JADE3	Q92613	Xp11.3	S	585	36124665	human	93.81	-	NMQVPQEsLEMRTKs	0	1	0	1	0
JADE3	JADE3	Q92613	Xp11.3	S	592	36126831	human	93.81	-	sLEMRTKsYPRYPLE	0	1	0	1	0
JADE3	JADE3	Q92613	Xp11.3	S	608	15413290	human	93.81	-	KNNRLLAsLsHSrSE	0	2	0	2	0
JADE3	JADE3	Q92613	Xp11.3	S	610	15413293	human	93.81	-	NRLLAsLsHSrSEAK	0	2	5	7	0
JADE3	JADE3	Q92613	Xp11.3	T	625	36123036	human	93.81	-	ESSPAWRtPssECYH	0	1	0	1	0
JADE3	JADE3	Q92613	Xp11.3	S	627	23131305	human	93.81	-	SPAWRtPssECYHGQ	0	0	1	1	0
JADE3	JADE3	Q92613	Xp11.3	S	628	23131308	human	93.81	-	PAWRtPssECYHGQs	0	0	1	1	0
JADE3	JADE3	Q92613	Xp11.3	S	635	36130464	human	93.81	-	sECYHGQsLGkPLVL	0	1	0	1	0
JADE3	JADE3	Q92613	Xp11.3	S	672	36121202	human	93.81	-	KSNGLEGsWSGNVTQ	0	1	0	1	0
JADE3	JADE3	Q92613	Xp11.3	S	695	31867873	human	93.81	-	CDQEPVFsPHLVsQG	0	2	0	2	0
JADE3	JADE3	Q92613	Xp11.3	S	700	31855304	human	93.81	-	VFsPHLVsQGsFRkS	0	1	0	1	0
JADE3	JADE3	Q92613	Xp11.3	S	703	36123580	human	93.81	-	PHLVsQGsFRkSTVE	0	1	0	1	0
JADE3	JADE3	Q92613	Xp11.3	S	715	10406607	human	93.81	-	TVEHFSRsFKETTNR	0	0	2	2	0
JADE3	JADE3	Q92613	Xp11.3	Y	733	23131317	human	93.81	-	NTEDLQCyVkPTKNM	0	0	1	1	0
JADE3	JADE3	Q92613	Xp11.3	S	741	31871856	human	93.81	-	VkPTKNMsPKEQFWG	0	2	0	2	0
JADE3	JADE3	Q92613	Xp11.3	S	774	3208254	human	93.81	-	YCPDLELsDsEAEsD	0	10	5	15	0
JADE3	JADE3	Q92613	Xp11.3	S	776	3208257	human	93.81	-	PDLELsDsEAEsDGN	0	9	4	13	0
JADE3	JADE3	Q92613	Xp11.3	S	780	3208260	human	93.81	-	LsDsEAEsDGNKEKV	0	2	0	2	0
JADE3	JADE3	Q92613	Xp11.3	S	793	10418019	human	93.81	-	KVRVRKDssDRENPP	0	0	18	18	0
JADE3	JADE3	Q92613	Xp11.3	S	794	23131311	human	93.81	-	VRVRKDssDRENPPH	0	0	11	11	0
MYO18A	MYO18A	Q92614	17q11.2	S	29	4781035	human	233.12	-	KEKKERMsAAELRsL	0	4	0	4	0
MYO18A	MYO18A	Q92614	17q11.2	S	35	4781043	human	233.12	-	MsAAELRsLEEMsLR	0	4	0	4	0
MYO18A	MYO18A	Q92614	17q11.2	S	40	27456966	human	233.12	-	LRsLEEMsLRrGFFN	0	3	0	3	0
MYO18A	MYO18A	Q92614	17q11.2	S	51	31088414	human	233.12	-	GFFNLNRssKREsKT	0	1	0	1	0
MYO18A	MYO18A	Q92614	17q11.2	S	52	31085579	human	233.12	-	FFNLNRssKREsKTR	0	1	0	1	0
MYO18A	MYO18A	Q92614	17q11.2	S	56	27456962	human	233.12	-	NRssKREsKTRLEIs	0	1	0	1	0
MYO18A	MYO18A	Q92614	17q11.2	S	63	36121393	human	233.12	-	sKTRLEIsNPIPIKV	0	2	0	2	0
MYO18A	MYO18A	Q92614	17q11.2	S	72	469643	human	233.12	-	PIPIKVAsGsDLHLt	0	10	3	13	0
MYO18A	MYO18A	Q92614	17q11.2	S	74	469644	human	233.12	-	PIKVAsGsDLHLtDI	0	11	1	12	0
MYO18A	MYO18A	Q92614	17q11.2	T	79	3984101	human	233.12	-	sGsDLHLtDIDsDsN	0	1	0	1	0
MYO18A	MYO18A	Q92614	17q11.2	S	83	469645	human	233.12	-	LHLtDIDsDsNRGsV	0	10	2	12	0
MYO18A	MYO18A	Q92614	17q11.2	S	85	4781051	human	233.12	-	LtDIDsDsNRGsVIL	0	1	0	1	0
MYO18A	MYO18A	Q92614	17q11.2	S	89	34498243	human	233.12	-	DsDsNRGsVILDsGH	0	1	0	1	0
MYO18A	MYO18A	Q92614	17q11.2	S	94	34500763	human	233.12	-	RGsVILDsGHLstAs	0	1	0	1	0
MYO18A	MYO18A	Q92614	17q11.2	S	98	4781059	human	233.12	-	ILDsGHLstAsssDD	0	3	0	3	0
MYO18A	MYO18A	Q92614	17q11.2	T	99	4781067	human	233.12	-	LDsGHLstAsssDDL	0	3	0	3	0
MYO18A	MYO18A	Q92614	17q11.2	S	101	3208263	human	233.12	-	sGHLstAsssDDLKG	0	6	1	7	0
MYO18A	MYO18A	Q92614	17q11.2	S	102	3208266	human	233.12	-	GHLstAsssDDLKGE	0	6	0	6	0
MYO18A	MYO18A	Q92614	17q11.2	S	103	4781075	human	233.12	-	HLstAsssDDLKGEE	0	4	0	4	0
MYO18A	MYO18A	Q92614	17q11.2	S	112	36128796	human	233.12	-	DLKGEEGsFRGsVLQ	0	3	0	3	0
MYO18A	MYO18A	Q92614	17q11.2	S	116	36126453	human	233.12	-	EEGsFRGsVLQRAAK	0	1	0	1	0
MYO18A	MYO18A	Q92614	17q11.2	S	126	50784285	human	233.12	-	QRAAKFGsLAKQNsQ	0	2	0	2	0
MYO18A	MYO18A	Q92614	17q11.2	S	132	4955348	human	233.12	-	GsLAKQNsQMIVkRF	0	4	6	10	0
MYO18A	MYO18A	Q92614	17q11.2	S	140	3737860	human	233.12	-	QMIVkRFsFsQRsRD	0	22	15	37	0
MYO18A	MYO18A	Q92614	17q11.2	S	142	12440110	human	233.12	-	IVkRFsFsQRsRDEs	0	1	2	3	0
MYO18A	MYO18A	Q92614	17q11.2	S	145	12439297	human	233.12	-	RFsFsQRsRDEsAsE	0	8	0	8	0
MYO18A	MYO18A	Q92614	17q11.2	S	149	34503899	human	233.12	-	sQRsRDEsAsEtstP	0	1	0	1	0
MYO18A	MYO18A	Q92614	17q11.2	S	151	34503902	human	233.12	-	RsRDEsAsEtstPsE	0	1	0	1	0
MYO18A	MYO18A	Q92614	17q11.2	T	153	4781083	human	233.12	-	RDEsAsEtstPsEHs	0	2	0	2	0
MYO18A	MYO18A	Q92614	17q11.2	S	154	4781091	human	233.12	-	DEsAsEtstPsEHsA	0	2	0	2	0
MYO18A	MYO18A	Q92614	17q11.2	T	155	4781099	human	233.12	-	EsAsEtstPsEHsAA	0	2	0	2	0
MYO18A	MYO18A	Q92614	17q11.2	S	157	469639	human	233.12	-	AsEtstPsEHsAAPs	0	2	0	2	0
MYO18A	MYO18A	Q92614	17q11.2	S	160	469641	human	233.12	-	tstPsEHsAAPsPQV	0	4	0	4	0
MYO18A	MYO18A	Q92614	17q11.2	S	164	469640	human	233.12	-	sEHsAAPsPQVEVRT	0	9	0	9	0
MYO18A	MYO18A	Q92614	17q11.2	S	191	56665061	human	233.12	-	IPRPGHRsRAPELVT	0	1	0	1	0
MYO18A	MYO18A	Q92614	17q11.2	T	217	25301192	human	233.12	-	VVPLPPPtLRELELQ	0	0	1	1	0
MYO18A	MYO18A	Q92614	17q11.2	T	228	3976873	human	233.12	PDZ	LELQRRPtGDFGFsL	0	3	1	4	0
MYO18A	MYO18A	Q92614	17q11.2	S	234	15721431	human	233.12	PDZ	PtGDFGFsLRRTTML	0	4	0	4	0
MYO18A	MYO18A	Q92614	17q11.2	Y	415	472895	human	233.12	Myosin_head	EDLASLVyLNESSVL	0	0	1	1	0
MYO18A	MYO18A	Q92614	17q11.2	Y	454	54175479	human	233.12	Myosin_head	PRGAPAVysEkVMHM	0	1	0	1	0
MYO18A	MYO18A	Q92614	17q11.2	S	455	54175475	human	233.12	Myosin_head	RGAPAVysEkVMHMF	0	1	0	1	0
MYO18A	MYO18A	Q92614	17q11.2	S	493	31000394	human	233.12	Myosin_head	LMSRQDQsIILLGSS	0	0	1	1	0
MYO18A	MYO18A	Q92614	17q11.2	T	722	3858783	human	233.12	Myosin_head	KHQHkGGtLQRstsF	0	0	1	1	0
MYO18A	MYO18A	Q92614	17q11.2	S	726	3208278	human	233.12	Myosin_head	kGGtLQRstsFRQGP	0	2	6	8	0
MYO18A	MYO18A	Q92614	17q11.2	T	727	7825193	human	233.12	Myosin_head	GGtLQRstsFRQGPE	0	0	1	1	0
MYO18A	MYO18A	Q92614	17q11.2	S	728	3208281	human	233.12	Myosin_head	GtLQRstsFRQGPEE	0	12	23	35	0
MYO18A	MYO18A	Q92614	17q11.2	S	736	25279769	human	233.12	Myosin_head	FRQGPEEsGLGDGTG	0	1	1	2	0
MYO18A	MYO18A	Q92614	17q11.2	Y	835	25279765	human	233.12	Myosin_head	FVQELERyKEENIEL	0	0	1	1	0
MYO18A	MYO18A	Q92614	17q11.2	Y	904	23252105	human	233.12	Myosin_head	LLERLFSyyGPQEGD	0	0	1	1	0
MYO18A	MYO18A	Q92614	17q11.2	Y	905	11002248	human	233.12	Myosin_head	LERLFSyyGPQEGDK	0	0	1	1	0
MYO18A	MYO18A	Q92614	17q11.2	S	916	25746255	human	233.12	Myosin_head	EGDKkGQsPLLHSSK	0	1	0	1	0
MYO18A	MYO18A	Q92614	17q11.2	S	965	34371913	human	233.12	Myosin_head	APRLLQDsQkkIIsN	0	0	1	1	0
MYO18A	MYO18A	Q92614	17q11.2	S	971	60080850	human	233.12	Myosin_head	DsQkkIIsNLFLGRA	0	1	0	1	0
MYO18A	MYO18A	Q92614	17q11.2	S	980	50784289	human	233.12	Myosin_head	LFLGRAGsATVLsGs	0	2	0	2	0
MYO18A	MYO18A	Q92614	17q11.2	S	985	10852224	human	233.12	Myosin_head	AGsATVLsGsIAGLE	0	2	3	5	0
MYO18A	MYO18A	Q92614	17q11.2	S	987	4781115	human	233.12	Myosin_head	sATVLsGsIAGLEGG	0	4	8	12	0
MYO18A	MYO18A	Q92614	17q11.2	S	995	15404785	human	233.12	Myosin_head	IAGLEGGsQLALRRA	0	1	8	9	0
MYO18A	MYO18A	Q92614	17q11.2	S	1004	15421585	human	233.12	Myosin_head	LALRRATsMRKtFTT	0	0	2	2	0
MYO18A	MYO18A	Q92614	17q11.2	T	1008	11077323	human	233.12	Myosin_head	RATsMRKtFTTGMAA	0	3	1	4	0
MYO18A	MYO18A	Q92614	17q11.2	S	1039	2526622	human	233.12	Myosin_head	LIDTIkksKLHFVHC	0	1	0	1	0
MYO18A	MYO18A	Q92614	17q11.2	S	1060	4921898	human	233.12	Myosin_head	GWAGEPRsAssRRVs	0	0	6	6	0
MYO18A	MYO18A	Q92614	17q11.2	S	1062	479997	human	233.12	Myosin_head	AGEPRsAssRRVsss	0	1	13	14	0
MYO18A	MYO18A	Q92614	17q11.2	S	1063	2526625	human	233.12	-	GEPRsAssRRVssss	0	2	22	24	0
MYO18A	MYO18A	Q92614	17q11.2	S	1067	480119	human	233.12	-	sAssRRVssssELDL	0	14	99	113	0
MYO18A	MYO18A	Q92614	17q11.2	S	1068	480032	human	233.12	-	AssRRVssssELDLP	0	3	111	114	0
MYO18A	MYO18A	Q92614	17q11.2	S	1069	1220863	human	233.12	-	ssRRVssssELDLPs	0	3	47	50	0
MYO18A	MYO18A	Q92614	17q11.2	S	1070	1220867	human	233.12	-	sRRVssssELDLPsG	0	5	45	50	0
MYO18A	MYO18A	Q92614	17q11.2	S	1076	4925126	human	233.12	-	ssELDLPsGDHCEAG	0	1	8	9	0
MYO18A	MYO18A	Q92614	17q11.2	S	1099	23252109	human	233.12	Myosin_head	LRTQLRGsRLLDAMR	0	0	1	1	0
MYO18A	MYO18A	Q92614	17q11.2	Y	1140	10411320	human	233.12	Myosin_head	TKKHGRNyIVVDERR	0	0	25	25	0
MYO18A	MYO18A	Q92614	17q11.2	S	1284	3920759	human	233.12	Myosin_tail_1	RNELRLNsDRLESRI	0	0	2	2	0
MYO18A	MYO18A	Q92614	17q11.2	S	1309	23252113	human	233.12	Myosin_tail_1	RNTGESAsQLLDAET	0	2	3	5	0
MYO18A	MYO18A	Q92614	17q11.2	T	1442	25301196	human	233.12	Myosin_tail_1	LTAELQDtKLHLEGQ	0	0	1	1	0
MYO18A	MYO18A	Q92614	17q11.2	S	1465	23252117	human	233.12	Myosin_tail_1	KKQRRFDsELsQAHE	0	0	1	1	0
MYO18A	MYO18A	Q92614	17q11.2	S	1468	41371800	human	233.12	Myosin_tail_1	RRFDsELsQAHEEAQ	0	0	1	1	0
MYO18A	MYO18A	Q92614	17q11.2	S	1518	27720813	human	233.12	Myosin_tail_1	GFTQKVVsLEAELQD	0	1	0	1	0
MYO18A	MYO18A	Q92614	17q11.2	S	1640	15721428	human	233.12	Myosin_tail_1	EGkLATLsDQVNRRD	0	10	0	10	0
MYO18A	MYO18A	Q92614	17q11.2	T	1728	481793052	human	233.12	-	DDIAKAKtALEEQLS	0	1	0	1	0
MYO18A	MYO18A	Q92614	17q11.2	S	1843	27456970	human	233.12	-	TQVKRLEsLASRLKE	0	4	3	7	0
MYO18A	MYO18A	Q92614	17q11.2	S	1910	25301188	human	233.12	-	ELEMDLEsLEAANQS	0	0	1	1	0
MYO18A	MYO18A	Q92614	17q11.2	S	1942	2658900	human	233.12	-	AIEDEMEsDENEDLI	0	13	0	13	0
MYO18A	MYO18A	Q92614	17q11.2	S	1951	2658901	human	233.12	-	ENEDLINsLQDMVTK	0	2	0	2	0
MYO18A	MYO18A	Q92614	17q11.2	S	1970	470680	human	233.12	-	KNKLEGDsDVDsELE	0	28	0	28	0
MYO18A	MYO18A	Q92614	17q11.2	S	1974	470681	human	233.12	-	EGDsDVDsELEDRVD	0	23	0	23	0
MYO18A	MYO18A	Q92614	17q11.2	S	1998	452884	human	233.12	-	KGPSKAAsDDGsLKs	0	16	2	18	0
MYO18A	MYO18A	Q92614	17q11.2	S	2002	3208269	human	233.12	-	KAAsDDGsLKsssPt	0	13	1	14	0
MYO18A	MYO18A	Q92614	17q11.2	S	2005	3208272	human	233.12	-	sDDGsLKsssPtSYW	0	7	0	7	0
MYO18A	MYO18A	Q92614	17q11.2	S	2006	465849	human	233.12	-	DDGsLKsssPtSYWK	0	5	0	5	0
MYO18A	MYO18A	Q92614	17q11.2	S	2007	465850	human	233.12	-	DGsLKsssPtSYWKs	0	18	1	19	0
MYO18A	MYO18A	Q92614	17q11.2	T	2009	4781123	human	233.12	-	sLKsssPtSYWKsLA	0	2	0	2	0
MYO18A	MYO18A	Q92614	17q11.2	S	2014	25173868	human	233.12	-	sPtSYWKsLAPDRsD	0	5	0	5	0
MYO18A	MYO18A	Q92614	17q11.2	S	2020	1983979	human	233.12	-	KsLAPDRsDDEHDPL	0	34	19	53	0
MYO18A	MYO18A	Q92614	17q11.2	T	2030	15404788	human	233.12	-	EHDPLDNtSRPRysH	0	1	3	4	0
MYO18A	MYO18A	Q92614	17q11.2	Y	2035	3208284	human	233.12	-	DNtSRPRysHsyLsD	0	5	0	5	0
MYO18A	MYO18A	Q92614	17q11.2	S	2036	469642	human	233.12	-	NtSRPRysHsyLsDs	0	4	0	4	0
MYO18A	MYO18A	Q92614	17q11.2	S	2038	3208275	human	233.12	-	SRPRysHsyLsDsDt	0	3	0	3	0
MYO18A	MYO18A	Q92614	17q11.2	Y	2039	3208287	human	233.12	-	RPRysHsyLsDsDtE	0	2	1	3	0
MYO18A	MYO18A	Q92614	17q11.2	S	2041	457022	human	233.12	-	RysHsyLsDsDtEAK	0	34	13	47	0
MYO18A	MYO18A	Q92614	17q11.2	S	2043	457023	human	233.12	-	sHsyLsDsDtEAKLt	0	30	10	40	0
MYO18A	MYO18A	Q92614	17q11.2	T	2045	481547	human	233.12	-	syLsDsDtEAKLtET	0	6	1	7	0
MYO18A	MYO18A	Q92614	17q11.2	T	2050	31886214	human	233.12	-	sDtEAKLtETNA___	0	1	0	1	0
LARP4B	LARP5	Q92615	10p15.3	Y	134	15230199	human	80.55	-	LALGPSEyDsLPENS	0	0	22	22	0
LARP4B	LARP5	Q92615	10p15.3	S	136	15404363	human	80.55	-	LGPSEyDsLPENSET	0	0	7	7	0
LARP4B	LARP5	Q92615	10p15.3	Y	188	23120882	human	80.55	La	SQMDSDQyVPITTVA	0	0	1	1	0
LARP4B	LARP5	Q92615	10p15.3	S	244	11076368	human	80.55	-	IVILREIsEStPVEE	0	0	4	4	0
LARP4B	LARP5	Q92615	10p15.3	T	247	11076373	human	80.55	-	LREIsEStPVEEVEA	0	0	1	1	0
LARP4B	LARP5	Q92615	10p15.3	S	330	15411673	human	80.55	-	GFRPLDVsLyAQQRY	0	0	1	1	0
LARP4B	LARP5	Q92615	10p15.3	Y	332	473695	human	80.55	-	RPLDVsLyAQQRYAT	0	0	60	60	0
LARP4B	LARP5	Q92615	10p15.3	S	398	4170563	human	80.55	-	PAFKPAAsPLTSLrQ	0	5	0	5	0
LARP4B	LARP5	Q92615	10p15.3	S	414	480094	human	80.55	-	PPRSRNPskSHLrHA	0	1	1	2	0
LARP4B	LARP5	Q92615	10p15.3	S	424	3208290	human	80.55	-	HLrHAIPsAErGPGL	0	9	0	9	0
LARP4B	LARP5	Q92615	10p15.3	S	434	483789	human	80.55	-	rGPGLLEsPsIFNFT	0	12	0	12	0
LARP4B	LARP5	Q92615	10p15.3	S	436	23120873	human	80.55	-	PGLLEsPsIFNFTAD	0	1	1	2	0
LARP4B	LARP5	Q92615	10p15.3	S	451	3208293	human	80.55	-	rLINGVRsPQTRQAG	0	13	3	16	0
LARP4B	LARP5	Q92615	10p15.3	S	468	15411679	human	80.55	-	RTrIQNPsAyAkREA	0	0	2	2	0
LARP4B	LARP5	Q92615	10p15.3	Y	470	15411676	human	80.55	-	rIQNPsAyAkREAGP	0	0	8	8	0
LARP4B	LARP5	Q92615	10p15.3	S	488	31084888	human	80.55	-	EPGSLESsPGLGrGr	0	1	0	1	0
LARP4B	LARP5	Q92615	10p15.3	S	498	478742	human	80.55	-	LGrGrKNsFGyRKKR	0	16	42	58	0
LARP4B	LARP5	Q92615	10p15.3	Y	501	50782519	human	80.55	-	GrKNsFGyRKKREEK	0	1	0	1	0
LARP4B	LARP5	Q92615	10p15.3	T	510	27533016	human	80.55	-	KKREEKFtsSQtQsP	0	1	0	1	0
LARP4B	LARP5	Q92615	10p15.3	S	511	31873266	human	80.55	-	KREEKFtsSQtQsPt	0	1	0	1	0
LARP4B	LARP5	Q92615	10p15.3	T	514	3208314	human	80.55	-	EKFtsSQtQsPtPPK	0	1	0	1	0
LARP4B	LARP5	Q92615	10p15.3	S	516	3208299	human	80.55	-	FtsSQtQsPtPPKPP	0	4	0	4	0
LARP4B	LARP5	Q92615	10p15.3	T	518	3208317	human	80.55	-	sSQtQsPtPPKPPsP	0	7	1	8	0
LARP4B	LARP5	Q92615	10p15.3	S	524	3208302	human	80.55	-	PtPPKPPsPsFELGL	0	9	3	12	0
LARP4B	LARP5	Q92615	10p15.3	S	526	3208305	human	80.55	-	PPKPPsPsFELGLSS	0	1	0	1	0
LARP4B	LARP5	Q92615	10p15.3	S	556	23120876	human	80.55	-	LFENrLSsLIIGPSk	0	3	1	4	0
LARP4B	LARP5	Q92615	10p15.3	T	566	483790	human	80.55	-	IGPSkERtLsADAsV	0	2	0	2	0
LARP4B	LARP5	Q92615	10p15.3	S	568	3208311	human	80.55	-	PSkERtLsADAsVNT	0	9	2	11	0
LARP4B	LARP5	Q92615	10p15.3	S	572	56665065	human	80.55	-	RtLsADAsVNTLPVV	0	1	0	1	0
LARP4B	LARP5	Q92615	10p15.3	S	585	23120879	human	80.55	-	VVVSREPsVPAsCAV	0	1	8	9	0
LARP4B	LARP5	Q92615	10p15.3	S	589	31864759	human	80.55	-	REPsVPAsCAVsAty	0	1	0	1	0
LARP4B	LARP5	Q92615	10p15.3	S	593	31864762	human	80.55	-	VPAsCAVsAtyERsP	0	1	0	1	0
LARP4B	LARP5	Q92615	10p15.3	T	595	31873026	human	80.55	-	AsCAVsAtyERsPsP	0	1	0	1	0
LARP4B	LARP5	Q92615	10p15.3	Y	596	15561228	human	80.55	-	sCAVsAtyERsPsPA	0	2	0	2	0
LARP4B	LARP5	Q92615	10p15.3	S	599	4273423	human	80.55	-	VsAtyERsPsPAHLP	0	11	2	13	0
LARP4B	LARP5	Q92615	10p15.3	S	601	2526628	human	80.55	-	AtyERsPsPAHLPDD	0	27	3	30	0
LARP4B	LARP5	Q92615	10p15.3	S	620	27451906	human	80.55	-	EKQRETHsVDrLPsA	0	3	0	3	0
LARP4B	LARP5	Q92615	10p15.3	S	626	8090487	human	80.55	-	HsVDrLPsALtATAC	0	1	10	11	0
LARP4B	LARP5	Q92615	10p15.3	T	629	15404366	human	80.55	-	DrLPsALtATACKsV	0	0	2	2	0
LARP4B	LARP5	Q92615	10p15.3	S	635	485207	human	80.55	-	LtATACKsVQVNGAA	0	1	0	1	0
LARP4B	LARP5	Q92615	10p15.3	T	643	485208	human	80.55	-	VQVNGAAtELRkPsy	0	2	0	2	0
LARP4B	LARP5	Q92615	10p15.3	S	649	472410	human	80.55	-	AtELRkPsyAEICQR	0	3	12	15	0
LARP4B	LARP5	Q92615	10p15.3	Y	650	3534684	human	80.55	-	tELRkPsyAEICQRT	0	0	2	2	0
LARP4B	LARP5	Q92615	10p15.3	S	663	27451910	human	80.55	-	RTSKEPPssPLQPQK	0	2	0	2	0
LARP4B	LARP5	Q92615	10p15.3	S	664	7322307	human	80.55	-	TSKEPPssPLQPQKE	0	5	0	5	0
LARP4B	LARP5	Q92615	10p15.3	T	676	14160416	human	80.55	-	QKEQKPNtVGCGKEE	0	1	0	1	0
LARP4B	LARP5	Q92615	10p15.3	Y	693	15404369	human	80.55	-	LAEPAERyREPPALK	0	1	6	7	0
LARP4B	LARP5	Q92615	10p15.3	S	701	6223673	human	80.55	-	REPPALKstPGAPRD	0	0	5	5	0
LARP4B	LARP5	Q92615	10p15.3	T	702	3953308	human	80.55	-	EPPALKstPGAPRDQ	0	2	6	8	0
LARP4B	LARP5	Q92615	10p15.3	S	718	7101527	human	80.55	-	RPAGGRPsPsAMGkR	0	11	13	24	0
LARP4B	LARP5	Q92615	10p15.3	S	720	18011457	human	80.55	-	AGGRPsPsAMGkRLs	0	3	1	4	0
LARP4B	LARP5	Q92615	10p15.3	S	727	469397	human	80.55	-	sAMGkRLsREQstPP	0	5	21	26	0
LARP4B	LARP5	Q92615	10p15.3	S	731	469398	human	80.55	-	kRLsREQstPPKsPQ	0	4	49	53	0
LARP4B	LARP5	Q92615	10p15.3	T	732	3208320	human	80.55	-	RLsREQstPPKsPQ_	0	13	44	57	0
LARP4B	LARP5	Q92615	10p15.3	S	736	469399	human	80.55	-	EQstPPKsPQ_____	0	21	83	104	0
GCN1	GCN1L1	Q92616	12q24.23	T	5	18910558	human	292.76	-	___MAADtQVsEtLk	0	1	0	1	0
GCN1	GCN1L1	Q92616	12q24.23	S	8	18910561	human	292.76	-	MAADtQVsEtLkRFA	0	1	0	1	0
GCN1	GCN1L1	Q92616	12q24.23	T	10	18910564	human	292.76	-	ADtQVsEtLkRFAGk	0	1	0	1	0
GCN1	GCN1L1	Q92616	12q24.23	S	22	34504977	human	292.76	-	AGkVTTAsVkERREI	0	1	0	1	0
GCN1	GCN1L1	Q92616	12q24.23	T	57	18801956	human	292.76	-	LCKLFCLtLHRYRDA	0	1	0	1	0
GCN1	GCN1L1	Q92616	12q24.23	S	95	476454	human	292.76	-	NLLHSLQssGIGSkA	0	1	0	1	0
GCN1	GCN1L1	Q92616	12q24.23	S	96	476455	human	292.76	-	LLHSLQssGIGSkAG	0	1	0	1	0
GCN1	GCN1L1	Q92616	12q24.23	S	157	23109295	human	292.76	-	LLEVLGGsHKHAVDG	0	0	1	1	0
GCN1	GCN1L1	Q92616	12q24.23	S	349	23109301	human	292.76	-	LFAILGGsEGKLtVV	0	0	1	1	0
GCN1	GCN1L1	Q92616	12q24.23	T	354	23109310	human	292.76	-	GGsEGKLtVVAQKMS	0	0	1	1	0
GCN1	GCN1L1	Q92616	12q24.23	T	437	23109313	human	292.76	DUF3554	KKAFSLktSTSAVRH	0	0	1	1	0
GCN1	GCN1L1	Q92616	12q24.23	T	526	4935897	human	292.76	DUF3554	DEKkQVFtSEKFLVM	0	0	1	1	0
GCN1	GCN1L1	Q92616	12q24.23	T	546	23109316	human	292.76	DUF3554	LCTVLHLtERLFLDH	0	0	1	1	0
GCN1	GCN1L1	Q92616	12q24.23	S	593	18910570	human	292.76	DUF3554	QTVRKLLssLGGFkL	0	1	0	1	0
GCN1	GCN1L1	Q92616	12q24.23	S	594	18910573	human	292.76	DUF3554	TVRKLLssLGGFkLA	0	1	0	1	0
GCN1	GCN1L1	Q92616	12q24.23	S	651	18910576	human	292.76	DUF3554	QEALCVIsGVPGLKG	0	1	0	1	0
GCN1	GCN1L1	Q92616	12q24.23	T	714	4272856	human	292.76	-	DQIIPRMttQsPLNQ	0	0	1	1	0
GCN1	GCN1L1	Q92616	12q24.23	T	715	30987498	human	292.76	-	QIIPRMttQsPLNQS	0	1	0	1	0
GCN1	GCN1L1	Q92616	12q24.23	S	717	31871061	human	292.76	-	IPRMttQsPLNQSsM	0	1	0	1	0
GCN1	GCN1L1	Q92616	12q24.23	S	723	31885711	human	292.76	-	QsPLNQSsMNAMGsL	0	1	0	1	0
GCN1	GCN1L1	Q92616	12q24.23	S	729	31084247	human	292.76	-	SsMNAMGsLSVLsPD	0	2	0	2	0
GCN1	GCN1L1	Q92616	12q24.23	S	734	41156882	human	292.76	-	MGsLSVLsPDRVLPQ	0	1	0	1	0
GCN1	GCN1L1	Q92616	12q24.23	S	781	31883813	human	292.76	-	YDkSIIQsAQQDsIk	0	1	0	1	0
GCN1	GCN1L1	Q92616	12q24.23	S	786	4274407	human	292.76	-	IQsAQQDsIkKANMK	0	9	1	10	0
GCN1	GCN1L1	Q92616	12q24.23	Y	799	34427247	human	292.76	-	MKRENkAysFkEQII	0	0	1	1	0
GCN1	GCN1L1	Q92616	12q24.23	S	800	4936549	human	292.76	-	KRENkAysFkEQIIE	0	1	14	15	0
GCN1	GCN1L1	Q92616	12q24.23	T	918	15501333	human	292.76	-	SRLkALGtLVSHVTL	0	1	0	1	0
GCN1	GCN1L1	Q92616	12q24.23	S	937	36130016	human	292.76	-	PECVLDKsWCQEELS	0	1	0	1	0
GCN1	GCN1L1	Q92616	12q24.23	T	956	2526631	human	292.76	-	RAVMLLHtHtItSRV	0	6	4	10	0
GCN1	GCN1L1	Q92616	12q24.23	T	958	480932219	human	292.76	-	VMLLHtHtItSRVGk	0	1	0	1	0
GCN1	GCN1L1	Q92616	12q24.23	T	960	2526634	human	292.76	-	LLHtHtItSRVGkGE	0	3	0	3	0
GCN1	GCN1L1	Q92616	12q24.23	S	974	55377833	human	292.76	-	EPGAAPLsAPAFSLV	0	1	0	1	0
GCN1	GCN1L1	Q92616	12q24.23	T	1022	4270024	human	292.76	-	QLRASPNtPPGRVDE	0	3	0	3	0
GCN1	GCN1L1	Q92616	12q24.23	T	1118	41286084	human	292.76	-	MVLPAPDtDEkNGLN	0	1	0	1	0
GCN1	GCN1L1	Q92616	12q24.23	Y	1205	465395	human	292.76	-	MGRLMEIyQEkLYRP	0	0	4	4	0
GCN1	GCN1L1	Q92616	12q24.23	S	1318	14702873	human	292.76	-	SYDAVRQsVVVLMGs	0	2	6	8	0
GCN1	GCN1L1	Q92616	12q24.23	S	1325	18009978	human	292.76	-	sVVVLMGsLAKHLDK	0	1	6	7	0
GCN1	GCN1L1	Q92616	12q24.23	S	1412	27908989	human	292.76	-	VkGLGILsLkQQEMM	0	2	0	2	0
GCN1	GCN1L1	Q92616	12q24.23	S	1491	27449669	human	292.76	-	kAVMSNLsAHGVKLV	0	2	0	2	0
GCN1	GCN1L1	Q92616	12q24.23	T	1629	41452086	human	292.76	-	RAFQDRStDTRkMAA	0	2	0	2	0
GCN1	GCN1L1	Q92616	12q24.23	Y	1643	34349991	human	292.76	-	AQIIGNMysLTDQKD	0	0	1	1	0
GCN1	GCN1L1	Q92616	12q24.23	S	1644	34349994	human	292.76	-	QIIGNMysLTDQKDL	0	0	1	1	0
GCN1	GCN1L1	Q92616	12q24.23	S	1665	25293336	human	292.76	-	VTPGLkAsLLDPVPE	0	0	1	1	0
GCN1	GCN1L1	Q92616	12q24.23	S	1677	25293344	human	292.76	-	VPEVRTVsAkALGAM	0	0	1	1	0
GCN1	GCN1L1	Q92616	12q24.23	T	1854	23109304	human	292.76	-	SGVTGKMtTETASED	0	0	1	1	0
GCN1	GCN1L1	Q92616	12q24.23	T	1866	34370350	human	292.76	-	SEDDNFGtAQsNkAI	0	0	1	1	0
GCN1	GCN1L1	Q92616	12q24.23	S	1869	34370353	human	292.76	-	DNFGtAQsNkAIItA	0	0	1	1	0
GCN1	GCN1L1	Q92616	12q24.23	T	1875	18910567	human	292.76	-	QsNkAIItALGVERR	0	1	0	1	0
GCN1	GCN1L1	Q92616	12q24.23	T	1915	38488705	human	292.76	-	WKIVVSNtPRTLREI	0	0	1	1	0
GCN1	GCN1L1	Q92616	12q24.23	S	2058	55377837	human	292.76	-	QLDDEEVsEFALDGL	0	1	0	1	0
GCN1	GCN1L1	Q92616	12q24.23	T	2220	25293340	human	292.76	-	WDALNAItkkLDAGN	0	0	1	1	0
GCN1	GCN1L1	Q92616	12q24.23	T	2262	23109307	human	292.76	-	CLPkkGVtsILPVLR	0	0	1	1	0
GCN1	GCN1L1	Q92616	12q24.23	S	2263	23109298	human	292.76	-	LPkkGVtsILPVLRE	0	0	1	1	0
GCN1	GCN1L1	Q92616	12q24.23	T	2274	36122787	human	292.76	-	VLREGVLtGsPEQkE	0	1	0	1	0
GCN1	GCN1L1	Q92616	12q24.23	S	2276	31083527	human	292.76	-	REGVLtGsPEQkEEA	0	3	0	3	0
GCN1	GCN1L1	Q92616	12q24.23	T	2294	480932217	human	292.76	-	LGLVIRLtsADALRP	0	1	0	1	0
GCN1	GCN1L1	Q92616	12q24.23	S	2295	480932218	human	292.76	-	GLVIRLtsADALRPS	0	1	0	1	0
GCN1	GCN1L1	Q92616	12q24.23	S	2612	31866045	human	292.76	-	NTVVRAYsDQAIVNL	0	1	0	1	0
GCN1	GCN1L1	Q92616	12q24.23	S	2651	15410395	human	292.76	-	LNEVNRRsLKkLASQ	0	0	1	1	0
NPIPB3	NPIPB3	Q92617	16p12.2	T	151	23056713	human	116.85	NPIP	TLRRHVEtkVRAKIR	0	0	2	2	0
NPIPB3	NPIPB3	Q92617	16p12.2	T	394	15404985	human	116.85	-	TPSERQLtPLPPSAP	0	0	1	1	0
NPIPB3	NPIPB3	Q92617	16p12.2	T	436	15404987	human	116.85	-	TPSERQLtPLPPSAP	0	0	1	1	0
NPIPB3	NPIPB3	Q92617	16p12.2	T	478	15404989	human	116.85	-	TPSERQLtPLPPSAP	0	0	1	1	0
NPIPB3	NPIPB3	Q92617	16p12.2	T	558	15404991	human	116.85	-	TPSERQLtPLPPSAP	0	0	1	1	0
NPIPB3	NPIPB3	Q92617	16p12.2	T	808	15404993	human	116.85	-	TPSERQLtPLPPSAP	0	0	1	1	0
NPIPB3	NPIPB3	Q92617	16p12.2	T	850	15404995	human	116.85	-	TPSERQLtPLPPSAP	0	0	1	1	0
NPIPB3	NPIPB3	Q92617	16p12.2	T	892	15404997	human	116.85	-	TPSERQLtPLPPSAP	0	0	1	1	0
NPIPB3	NPIPB3	Q92617	16p12.2	S	983	14160670	human	116.85	-	AADVEPSsPEPKRRR	0	2	1	3	0
NPIPB3	NPIPB3	Q92617	16p12.2	S	1012	14160672	human	116.85	-	AADVEPSsPEPKRRR	0	2	1	3	0
ZNF516	ZNF516	Q92618	18q23	S	16	31000245	human	124.29	-	MELRRGPsPTRAGRG	0	1	0	1	0
ZNF516	ZNF516	Q92618	18q23	S	42	34372160	human	124.29	zf-C2H2	TCCICGKsFPFQsSL	0	0	1	1	0
ZNF516	ZNF516	Q92618	18q23	S	47	34372163	human	124.29	zf-C2H2	GKsFPFQsSLSQHMR	0	0	1	1	0
ZNF516	ZNF516	Q92618	18q23	T	86	9236908	human	124.29	zf-H2C2_5	IHIRSHRtGtLIQGH	0	0	1	1	0
ZNF516	ZNF516	Q92618	18q23	T	88	9236912	human	124.29	-	IRSHRtGtLIQGHEP	0	0	1	1	0
ZNF516	ZNF516	Q92618	18q23	S	108	25319337	human	124.29	-	PLGEMRAsEGLDACA	0	0	1	1	0
ZNF516	ZNF516	Q92618	18q23	S	116	452885	human	124.29	-	EGLDACAsPtKsAsA	0	11	3	14	0
ZNF516	ZNF516	Q92618	18q23	T	118	23076450	human	124.29	-	LDACAsPtKsAsACN	0	2	2	4	0
ZNF516	ZNF516	Q92618	18q23	S	120	23076433	human	124.29	-	ACAsPtKsAsACNRL	0	0	1	1	0
ZNF516	ZNF516	Q92618	18q23	S	122	23076436	human	124.29	-	AsPtKsAsACNRLLN	0	0	1	1	0
ZNF516	ZNF516	Q92618	18q23	S	273	56665069	human	124.29	-	HMKKHRGsFDHGCHI	0	1	0	1	0
ZNF516	ZNF516	Q92618	18q23	S	460	23076439	human	124.29	-	RREYVLVsQEKRkRE	0	0	1	1	0
ZNF516	ZNF516	Q92618	18q23	S	514	25319333	human	124.29	-	ATTGQGKsSECFECG	0	0	1	1	0
ZNF516	ZNF516	Q92618	18q23	Y	527	50794902	human	124.29	-	CGKIFRTyHQMVLHs	0	1	0	1	0
ZNF516	ZNF516	Q92618	18q23	S	534	50794894	human	124.29	-	yHQMVLHsRVHRRAR	0	1	0	1	0
ZNF516	ZNF516	Q92618	18q23	S	635	23076442	human	124.29	-	HKMGDNAsERDTGES	0	0	1	1	0
ZNF516	ZNF516	Q92618	18q23	S	670	50794898	human	124.29	-	RQEQHRFsMDLKMPA	0	2	0	2	0
ZNF516	ZNF516	Q92618	18q23	S	736	23076444	human	124.29	-	DLMPLDLsARSTRDD	0	0	1	1	0
ZNF516	ZNF516	Q92618	18q23	S	852	31904762	human	124.29	-	PGSKSGSsPLGVVTK	0	6	0	6	0
ZNF516	ZNF516	Q92618	18q23	T	901	25319329	human	124.29	-	QEPHGAAtQGPLAKP	0	0	1	1	0
ZNF516	ZNF516	Q92618	18q23	S	926	40268359	human	124.29	-	APGGGGFsRSAtPTP	0	2	0	2	0
ZNF516	ZNF516	Q92618	18q23	T	930	20653038	human	124.29	-	GGFsRSAtPTPTVIA	0	7	0	7	0
ZNF516	ZNF516	Q92618	18q23	T	1088	23076447	human	124.29	-	PGLEHrGtLRTQARP	0	0	1	1	0
ZNF516	ZNF516	Q92618	18q23	S	1121	36128200	human	124.29	-	RAHMRAHsVVFESDG	0	3	0	3	0
ARHGAP45	HMHA1	Q92619	19p13.3	T	12	41452328	human	124.61	-	KKRELMKtPsISKKN	0	1	0	1	0
ARHGAP45	HMHA1	Q92619	19p13.3	S	14	12738391	human	124.61	-	RELMKtPsISKKNRA	0	4	0	4	0
ARHGAP45	HMHA1	Q92619	19p13.3	S	23	483791	human	124.61	-	SKKNRAGsPsPQPsG	0	22	2	24	0
ARHGAP45	HMHA1	Q92619	19p13.3	S	25	483792	human	124.61	-	KNRAGsPsPQPsGEL	0	9	1	10	0
ARHGAP45	HMHA1	Q92619	19p13.3	S	29	4717048	human	124.61	-	GsPsPQPsGELPRKD	0	1	0	1	0
ARHGAP45	HMHA1	Q92619	19p13.3	T	61	34669671	human	124.61	-	SGVKATGtLKRPtsL	0	0	2	2	0
ARHGAP45	HMHA1	Q92619	19p13.3	T	66	23113548	human	124.61	-	TGtLKRPtsLsRHAs	0	0	1	1	0
ARHGAP45	HMHA1	Q92619	19p13.3	S	67	14574519	human	124.61	-	GtLKRPtsLsRHAsA	0	1	5	6	0
ARHGAP45	HMHA1	Q92619	19p13.3	S	69	12738394	human	124.61	-	LKRPtsLsRHAsAAG	0	0	2	2	0
ARHGAP45	HMHA1	Q92619	19p13.3	S	73	5859913	human	124.61	-	tsLsRHAsAAGFPLs	0	10	23	33	0
ARHGAP45	HMHA1	Q92619	19p13.3	S	80	31886749	human	124.61	-	sAAGFPLsGAAsWtL	0	2	1	3	0
ARHGAP45	HMHA1	Q92619	19p13.3	S	84	23113542	human	124.61	-	FPLsGAAsWtLGRsH	0	1	2	3	0
ARHGAP45	HMHA1	Q92619	19p13.3	T	86	5859918	human	124.61	-	LsGAAsWtLGRsHRs	0	0	21	21	0
ARHGAP45	HMHA1	Q92619	19p13.3	S	90	23113545	human	124.61	-	AsWtLGRsHRsPLtA	0	0	1	1	0
ARHGAP45	HMHA1	Q92619	19p13.3	S	93	8111530	human	124.61	-	tLGRsHRsPLtAAsP	0	4	3	7	0
ARHGAP45	HMHA1	Q92619	19p13.3	T	96	14160204	human	124.61	-	RsHRsPLtAAsPGEL	0	2	2	4	0
ARHGAP45	HMHA1	Q92619	19p13.3	S	99	14160201	human	124.61	-	RsPLtAAsPGELPtE	0	8	4	12	0
ARHGAP45	HMHA1	Q92619	19p13.3	T	105	14160207	human	124.61	-	AsPGELPtEGAGPDV	0	1	0	1	0
ARHGAP45	HMHA1	Q92619	19p13.3	S	194	23113536	human	124.61	-	VkAFHYEsNNDLEKQ	0	0	1	1	0
ARHGAP45	HMHA1	Q92619	19p13.3	Y	295	463581	human	124.61	-	YAKNMAKyMKDLISY	0	0	2	2	0
ARHGAP45	HMHA1	Q92619	19p13.3	S	439	34669481	human	124.61	-	GSAPGAGstAtKtLD	0	0	2	2	0
ARHGAP45	HMHA1	Q92619	19p13.3	T	440	15410885	human	124.61	-	SAPGAGstAtKtLDK	0	0	1	1	0
ARHGAP45	HMHA1	Q92619	19p13.3	T	442	34669435	human	124.61	-	PGAGstAtKtLDKRR	0	0	1	1	0
ARHGAP45	HMHA1	Q92619	19p13.3	T	444	15410882	human	124.61	-	AGstAtKtLDKRRRL	0	0	1	1	0
ARHGAP45	HMHA1	Q92619	19p13.3	T	465	34351413	human	124.61	-	KAEEAMAtyRtCVAD	0	0	1	1	0
ARHGAP45	HMHA1	Q92619	19p13.3	Y	466	463582	human	124.61	-	AEEAMAtyRtCVADA	0	0	1	1	0
ARHGAP45	HMHA1	Q92619	19p13.3	T	468	34351416	human	124.61	-	EAMAtyRtCVADAkT	0	0	1	1	0
ARHGAP45	HMHA1	Q92619	19p13.3	Y	540	15410891	human	124.61	-	LYDPGQQyASHVRQL	0	0	1	1	0
ARHGAP45	HMHA1	Q92619	19p13.3	Y	557	15230251	human	124.61	-	DQEPDVHyDFEPHVs	0	0	50	50	0
ARHGAP45	HMHA1	Q92619	19p13.3	S	564	15410888	human	124.61	-	yDFEPHVsANAWsPV	0	0	13	13	0
ARHGAP45	HMHA1	Q92619	19p13.3	S	569	4717053	human	124.61	-	HVsANAWsPVMRARK	0	15	183	198	0
ARHGAP45	HMHA1	Q92619	19p13.3	S	577	5207747	human	124.61	-	PVMRARKssFNVsDV	0	3	24	27	0
ARHGAP45	HMHA1	Q92619	19p13.3	S	578	467991	human	124.61	-	VMRARKssFNVsDVA	0	9	124	133	0
ARHGAP45	HMHA1	Q92619	19p13.3	S	582	12264090	human	124.61	-	RKssFNVsDVARPEA	0	1	11	12	0
ARHGAP45	HMHA1	Q92619	19p13.3	S	592	4717058	human	124.61	-	ARPEAAGsPPEEGGC	0	6	45	51	0
ARHGAP45	HMHA1	Q92619	19p13.3	T	600	10993199	human	124.61	-	PPEEGGCtEGtPAKD	0	1	5	6	0
ARHGAP45	HMHA1	Q92619	19p13.3	T	603	10990820	human	124.61	-	EGGCtEGtPAKDHRA	0	0	20	20	0
ARHGAP45	HMHA1	Q92619	19p13.3	S	619	4717063	human	124.61	-	RGHQVHKsWPLsIsD	0	6	6	12	0
ARHGAP45	HMHA1	Q92619	19p13.3	S	623	4717068	human	124.61	-	VHKsWPLsIsDsDsG	0	2	1	3	0
ARHGAP45	HMHA1	Q92619	19p13.3	S	625	15410876	human	124.61	-	KsWPLsIsDsDsGLD	0	0	3	3	0
ARHGAP45	HMHA1	Q92619	19p13.3	S	627	12216383	human	124.61	-	WPLsIsDsDsGLDPG	0	1	2	3	0
ARHGAP45	HMHA1	Q92619	19p13.3	S	629	23113539	human	124.61	-	LsIsDsDsGLDPGPG	0	0	1	1	0
ARHGAP45	HMHA1	Q92619	19p13.3	T	947	51390388	human	124.61	RhoGAP	RPRPTEAtVsLssLV	0	1	0	1	0
ARHGAP45	HMHA1	Q92619	19p13.3	S	949	34503268	human	124.61	-	RPTEAtVsLssLVDY	0	1	0	1	0
ARHGAP45	HMHA1	Q92619	19p13.3	S	951	14574516	human	124.61	-	TEAtVsLssLVDYPH	0	2	0	2	0
ARHGAP45	HMHA1	Q92619	19p13.3	S	952	13310418	human	124.61	-	EAtVsLssLVDYPHQ	0	1	0	1	0
ARHGAP45	HMHA1	Q92619	19p13.3	S	1032	467994	human	124.61	-	VVSNDSDsDLEEASE	0	0	1	1	0
ARHGAP45	HMHA1	Q92619	19p13.3	S	1127	41452324	human	124.61	-	GGRMTLGsCRERQPE	0	1	0	1	0
DHX38	DHX38	Q92620	16q22.2	S	47	50777098	human	140.5	-	KAPAPRPsLLGLDLL	0	1	0	1	0
DHX38	DHX38	Q92620	16q22.2	S	56	10424875	human	140.5	-	LGLDLLAsLkRRERE	0	2	6	8	0
DHX38	DHX38	Q92620	16q22.2	T	117	3823394	human	140.5	-	YRSARVEtPSHPGGV	0	12	2	14	0
DHX38	DHX38	Q92620	16q22.2	Y	145	15230595	human	140.5	-	ERREHGVyASSkEEK	0	0	4	4	0
DHX38	DHX38	Q92620	16q22.2	S	180	18008863	human	140.5	-	RDRSRHSsRSERDGG	0	1	0	1	0
DHX38	DHX38	Q92620	16q22.2	S	199	18008866	human	140.5	-	SRRNEPEsPRHRPKD	0	7	0	7	0
DHX38	DHX38	Q92620	16q22.2	S	224	31081819	human	140.5	-	EEDSGYGsSRRSQWE	0	1	0	1	0
DHX38	DHX38	Q92620	16q22.2	S	232	4747856	human	140.5	-	SRRSQWEsPsPtPSY	0	3	2	5	0
DHX38	DHX38	Q92620	16q22.2	S	234	9831739	human	140.5	-	RSQWEsPsPtPSYRD	0	4	1	5	0
DHX38	DHX38	Q92620	16q22.2	T	236	4747862	human	140.5	-	QWEsPsPtPSYRDsE	0	0	4	4	0
DHX38	DHX38	Q92620	16q22.2	S	242	23098890	human	140.5	-	PtPSYRDsERSHRLS	0	0	1	1	0
DHX38	DHX38	Q92620	16q22.2	S	256	38488962	human	140.5	-	STRDRDRsVRGkYSD	0	0	4	4	0
DHX38	DHX38	Q92620	16q22.2	T	265	7990210	human	140.5	-	RGkYSDDtPLPtPSy	0	1	5	6	0
DHX38	DHX38	Q92620	16q22.2	T	269	7990206	human	140.5	-	SDDtPLPtPSyKYNE	0	2	5	7	0
DHX38	DHX38	Q92620	16q22.2	Y	272	23098905	human	140.5	-	tPLPtPSyKYNEWAD	0	0	1	1	0
DHX38	DHX38	Q92620	16q22.2	T	287	15409389	human	140.5	-	DRRHLGStPrLsRGR	0	4	2	6	0
DHX38	DHX38	Q92620	16q22.2	S	291	23098893	human	140.5	-	LGStPrLsRGRGRRE	0	1	3	4	0
DHX38	DHX38	Q92620	16q22.2	T	384	15425829	human	140.5	-	WETNRMLtSGVVHRL	0	0	5	5	0
DHX38	DHX38	Q92620	16q22.2	S	448	54476131	human	140.5	-	AIIARKGsQTVRKHR	0	1	0	1	0
DHX38	DHX38	Q92620	16q22.2	S	513	36122757	human	140.5	-	ADHMkRKsEASSEFA	0	2	0	2	0
DHX38	DHX38	Q92620	16q22.2	T	708	23098902	human	140.5	-	IFHIPGRtFPVDILF	0	0	1	1	0
DHX38	DHX38	Q92620	16q22.2	T	805	34357615	human	140.5	Helicase_C	VRKCIVAtNIAETSL	0	0	1	1	0
DHX38	DHX38	Q92620	16q22.2	T	860	50777106	human	140.5	Helicase_C	RSGRAGRtGPGQCFR	0	1	0	1	0
DHX38	DHX38	Q92620	16q22.2	S	1058	3072619	human	140.5	-	IMVQQRMsLASCGtD	0	1	7	8	0
DHX38	DHX38	Q92620	16q22.2	T	1064	23098896	human	140.5	-	MsLASCGtDWDIVRK	0	0	1	1	0
DHX38	DHX38	Q92620	16q22.2	S	1194	3208323	human	140.5	-	RQEQEKRsPLGsVRS	0	9	1	10	0
DHX38	DHX38	Q92620	16q22.2	S	1198	41451675	human	140.5	-	EKRsPLGsVRSTKIY	0	1	0	1	0
DHX38	DHX38	Q92620	16q22.2	T	1206	50777102	human	140.5	-	VRSTKIYtPGRKEQG	0	1	0	1	0
DHX38	DHX38	Q92620	16q22.2	T	1217	3801654	human	140.5	-	KEQGEPMtPRRtPAR	0	1	18	19	0
DHX38	DHX38	Q92620	16q22.2	T	1221	23098899	human	140.5	-	EPMtPRRtPARFGL_	0	0	6	6	0
NUP205	NUP205	Q92621	7q33	T	3	4269973	human	227.92	-	_____MAtPLAVNSA	0	9	0	9	0
NUP205	NUP205	Q92621	7q33	T	72	31867779	human	227.92	Nup192	EkVQkAStEGVAIQG	0	1	0	1	0
NUP205	NUP205	Q92621	7q33	S	218	23256315	human	227.92	Nup192	EKHRkEVsDLIkECR	0	0	1	1	0
NUP205	NUP205	Q92621	7q33	T	328	18912262	human	227.92	Nup192	kLPGLQAtVRLAWAL	0	1	0	1	0
NUP205	NUP205	Q92621	7q33	S	434	25302907	human	227.92	Nup192	MGNEPPIsLRRDLEH	0	0	1	1	0
NUP205	NUP205	Q92621	7q33	Y	450	25302910	human	227.92	Nup192	MLLIGELykKNPFHL	0	0	1	1	0
NUP205	NUP205	Q92621	7q33	S	575	26419684	human	227.92	Nup192	HLRkDLPsADSVQyR	0	1	0	1	0
NUP205	NUP205	Q92621	7q33	Y	581	463922	human	227.92	Nup192	PsADSVQyRHLPSRG	0	3	93	96	0
NUP205	NUP205	Q92621	7q33	T	649	481793078	human	227.92	Nup192	LKAELLktLAAFGkS	0	1	0	1	0
NUP205	NUP205	Q92621	7q33	Y	833	55377841	human	227.92	Nup192	GVKQLDTyAPFPGKK	0	1	0	1	0
NUP205	NUP205	Q92621	7q33	T	890	41286995	human	227.92	Nup192	LQGINPRtKkADNVV	0	1	0	1	0
NUP205	NUP205	Q92621	7q33	Y	902	55530251	human	227.92	Nup192	NVVNIARyLyHGNtN	0	1	0	1	0
NUP205	NUP205	Q92621	7q33	Y	904	55530254	human	227.92	Nup192	VNIARyLyHGNtNPE	0	1	0	1	0
NUP205	NUP205	Q92621	7q33	T	908	55530257	human	227.92	Nup192	RyLyHGNtNPELAFE	0	1	0	1	0
NUP205	NUP205	Q92621	7q33	S	942	36126078	human	227.92	Nup192	GDFTHDQsISQKLMA	0	1	0	1	0
NUP205	NUP205	Q92621	7q33	S	970	55377844	human	227.92	Nup192	FVRLEEGsELEKKLV	0	1	0	1	0
NUP205	NUP205	Q92621	7q33	S	1153	4742716	human	227.92	Nup192	DMPVkPYsDGEGGIE	0	7	2	9	0
NUP205	NUP205	Q92621	7q33	S	1165	4742721	human	227.92	Nup192	GIEDENRsVsGFLHF	0	13	2	15	0
NUP205	NUP205	Q92621	7q33	S	1167	4742726	human	227.92	Nup192	EDENRsVsGFLHFDT	0	3	0	3	0
NUP205	NUP205	Q92621	7q33	T	1225	36135639	human	227.92	Nup192	HkNLRGQtVCNVkLL	0	1	0	1	0
NUP205	NUP205	Q92621	7q33	S	1505	14703017	human	227.92	Nup192	ALLDRIVsVDKQQQW	0	1	0	1	0
NUP205	NUP205	Q92621	7q33	S	1666	27908983	human	227.92	Nup192	ILRCQDVsAGSLQEL	0	1	0	1	0
NUP205	NUP205	Q92621	7q33	T	1799	18013258	human	227.92	-	RDGPRQDtQAPVVPY	0	1	0	1	0
NUP205	NUP205	Q92621	7q33	T	1868	14703014	human	227.92	-	AGVDkIStAQkYVLA	0	1	0	1	0
NUP205	NUP205	Q92621	7q33	S	1939	4272556	human	227.92	-	kSRRLQDsFAsEtNL	0	17	0	17	0
NUP205	NUP205	Q92621	7q33	S	1942	14160694	human	227.92	-	RLQDsFAsEtNLDFR	0	14	0	14	0
NUP205	NUP205	Q92621	7q33	T	1944	50831931	human	227.92	-	QDsFAsEtNLDFRSG	0	2	0	2	0
NUP205	NUP205	Q92621	7q33	Y	1986	55377847	human	227.92	-	LLDIEGLySkVRSRY	0	1	0	1	0
RUBCN	rubicon	Q92622	3q29	S	44	36132364	human	108.62	-	EGLVSTNsPNVWSkY	0	1	0	1	0
RUBCN	rubicon	Q92622	3q29	S	92	36128032	human	108.62	RUN	VKDIRWLsPHSALHV	0	1	0	1	0
RUBCN	rubicon	Q92622	3q29	S	197	4271677	human	108.62	-	MFARkHEsPLLVTKS	0	10	0	10	0
RUBCN	rubicon	Q92622	3q29	S	246	27501800	human	108.62	-	NNGSERRstsFPLSG	0	1	0	1	0
RUBCN	rubicon	Q92622	3q29	T	247	7446730	human	108.62	-	NGSERRstsFPLSGP	0	0	1	1	0
RUBCN	rubicon	Q92622	3q29	S	248	7446734	human	108.62	-	GSERRstsFPLSGPP	0	3	2	5	0
RUBCN	rubicon	Q92622	3q29	S	266	4271437	human	108.62	-	QESRGHVsPAEDQtI	0	6	2	8	0
RUBCN	rubicon	Q92622	3q29	T	272	4271440	human	108.62	-	VsPAEDQtIQAPPVS	0	1	0	1	0
RUBCN	rubicon	Q92622	3q29	S	378	5851797	human	108.62	-	DQEGGGEsQLSSVLR	0	0	1	1	0
RUBCN	rubicon	Q92622	3q29	S	387	5851803	human	108.62	-	LSSVLRRssFsEGQT	0	1	4	5	0
RUBCN	rubicon	Q92622	3q29	S	388	479943	human	108.62	-	SSVLRRssFsEGQTL	0	12	20	32	0
RUBCN	rubicon	Q92622	3q29	S	390	7103678	human	108.62	-	VLRRssFsEGQTLTV	0	3	0	3	0
RUBCN	rubicon	Q92622	3q29	S	408	5851809	human	108.62	-	AKkSHIRsHsDTSIA	0	1	1	2	0
RUBCN	rubicon	Q92622	3q29	S	410	4274380	human	108.62	-	kSHIRsHsDTSIAsR	0	10	5	15	0
RUBCN	rubicon	Q92622	3q29	S	416	36129323	human	108.62	-	HsDTSIAsRGAPESC	0	1	0	1	0
RUBCN	rubicon	Q92622	3q29	T	444	23141057	human	108.62	-	GQSSEVStPSSLyME	0	0	1	1	0
RUBCN	rubicon	Q92622	3q29	Y	449	464955	human	108.62	-	VStPSSLyMEYEGGR	0	0	7	7	0
RUBCN	rubicon	Q92622	3q29	Y	457	34426533	human	108.62	-	MEYEGGRyLCSGEGM	0	0	2	2	0
RUBCN	rubicon	Q92622	3q29	S	469	11054600	human	108.62	-	EGMFRRPsEGQsLIS	0	2	7	9	0
RUBCN	rubicon	Q92622	3q29	S	473	23141039	human	108.62	-	RRPsEGQsLISYLsE	0	0	1	1	0
RUBCN	rubicon	Q92622	3q29	S	479	41454208	human	108.62	-	QsLISYLsEQDFGSC	0	1	0	1	0
RUBCN	rubicon	Q92622	3q29	S	528	7446738	human	108.62	-	EEVEEEDsDREIQEL	0	5	2	7	0
RUBCN	rubicon	Q92622	3q29	S	562	31084587	human	108.62	-	YQEAEHGsFRVTSSS	0	3	0	3	0
RUBCN	rubicon	Q92622	3q29	S	570	23141042	human	108.62	-	FRVTSSSsQFSSRDs	0	0	2	2	0
RUBCN	rubicon	Q92622	3q29	S	577	4270504	human	108.62	-	sQFSSRDsAQLsDsG	0	1	0	1	0
RUBCN	rubicon	Q92622	3q29	S	581	4270507	human	108.62	-	SRDsAQLsDsGsADE	0	2	0	2	0
RUBCN	rubicon	Q92622	3q29	S	583	4270570	human	108.62	-	DsAQLsDsGsADEVD	0	2	0	2	0
RUBCN	rubicon	Q92622	3q29	S	585	4270510	human	108.62	-	AQLsDsGsADEVDEF	0	2	0	2	0
RUBCN	rubicon	Q92622	3q29	S	609	15405855	human	108.62	-	NTASSSKsFVsSQsF	0	0	1	1	0
RUBCN	rubicon	Q92622	3q29	S	612	15405857	human	108.62	-	SSSKsFVsSQsFSHC	0	0	1	1	0
RUBCN	rubicon	Q92622	3q29	S	615	23141045	human	108.62	-	KsFVsSQsFSHCFLH	0	1	1	2	0
RUBCN	rubicon	Q92622	3q29	S	671	4272409	human	108.62	-	IPDSLPIsPDDGQHA	0	6	2	8	0
RUBCN	rubicon	Q92622	3q29	T	709	23141059	human	108.62	-	FNVHPAPtRKIAVAk	0	0	2	2	0
RUBCN	rubicon	Q92622	3q29	T	728	34359327	human	108.62	-	CAGCGIRtDPDyIkR	0	1	1	2	0
RUBCN	rubicon	Q92622	3q29	Y	732	34359330	human	108.62	-	GIRtDPDyIkRLRYC	0	0	1	1	0
RUBCN	rubicon	Q92622	3q29	Y	772	23141065	human	108.62	zf-RING_9	KWDFSKYyVsNFskD	0	0	1	1	0
RUBCN	rubicon	Q92622	3q29	S	774	23141048	human	108.62	zf-RING_9	DFSKYyVsNFskDLL	0	0	1	1	0
RUBCN	rubicon	Q92622	3q29	S	777	23141051	human	108.62	zf-RING_9	KYyVsNFskDLLIKI	0	0	1	1	0
RUBCN	rubicon	Q92622	3q29	S	851	23141054	human	108.62	zf-RING_9	TEDLHLYsLNDLtAT	0	0	1	1	0
RUBCN	rubicon	Q92622	3q29	T	856	23141062	human	108.62	zf-RING_9	LYsLNDLtATRkGEL	0	0	1	1	0
RUBCN	rubicon	Q92622	3q29	S	952	5832347	human	108.62	-	QSLESYLsDYEEEPA	0	0	1	1	0
TTC9	TTC9	Q92623	14q24.2	S	6	23069630	human	24.38	-	__MERKGsAAGAKGN	0	1	1	2	0
TTC9	TTC9	Q92623	14q24.2	S	15	18504212	human	24.38	-	AGAKGNPsPPAAGEG	0	5	0	5	0
TTC9	TTC9	Q92623	14q24.2	S	101	56665073	human	24.38	-	PGERERDsRPAsPAG	0	1	0	1	0
TTC9	TTC9	Q92623	14q24.2	S	105	10360321	human	24.38	-	ERDsRPAsPAGALKP	0	5	2	7	0
TTC9	TTC9	Q92623	14q24.2	Y	152	23069633	human	24.38	-	NYERVKEyCLKVLKK	0	0	1	1	0
TTC9	TTC9	Q92623	14q24.2	Y	185	3413873	human	24.38	TPR_2	GDYDKALyYLKEART	0	1	0	1	0
APPBP2	APPBP2	Q92624	17q23.2	S	106	27443823	human	66.85	-	YSFSRRCsYIAESDA	0	2	0	2	0
APPBP2	APPBP2	Q92624	17q23.2	T	237	23082945	human	66.85	-	IEAMKEItAGLPVKV	0	0	1	1	0
APPBP2	APPBP2	Q92624	17q23.2	Y	517	23082948	human	66.85	-	YSGLEYDyRGLIkLY	0	0	1	1	0
ANKS1A	ANKS1A	Q92625	6p21.31	S	29	50773167	human	123.11	-	LLSGKRLsSGFGGGG	0	1	0	1	0
ANKS1A	ANKS1A	Q92625	6p21.31	T	318	3208335	human	123.11	-	STKEVDKtPPPQPPL	0	16	2	18	0
ANKS1A	ANKS1A	Q92625	6p21.31	S	331	5860951	human	123.11	-	PLISSMDsIsQKsQG	0	1	2	3	0
ANKS1A	ANKS1A	Q92625	6p21.31	S	333	3966171	human	123.11	-	ISSMDsIsQKsQGDV	0	0	2	2	0
ANKS1A	ANKS1A	Q92625	6p21.31	S	336	3965448	human	123.11	-	MDsIsQKsQGDVEKA	0	0	11	11	0
ANKS1A	ANKS1A	Q92625	6p21.31	Y	427	472712	human	123.11	-	EDHIDKKyFPLTASE	0	0	19	19	0
ANKS1A	ANKS1A	Q92625	6p21.31	S	445	7827045	human	123.11	-	MRPRIHGsAAREEDE	0	0	2	2	0
ANKS1A	ANKS1A	Q92625	6p21.31	Y	455	451531	human	123.11	-	REEDEHPyELLLtAE	0	13	380	393	0
ANKS1A	ANKS1A	Q92625	6p21.31	T	460	22780934	human	123.11	-	HPyELLLtAEtkKVV	0	1	13	14	0
ANKS1A	ANKS1A	Q92625	6p21.31	T	463	25730101	human	123.11	-	ELLLtAEtkKVVLVD	0	1	0	1	0
ANKS1A	ANKS1A	Q92625	6p21.31	S	479	4923928	human	123.11	-	KTKDHRRssssRSQD	0	0	4	4	0
ANKS1A	ANKS1A	Q92625	6p21.31	S	480	3829003	human	123.11	-	TKDHRRssssRSQDS	0	0	6	6	0
ANKS1A	ANKS1A	Q92625	6p21.31	S	481	5851815	human	123.11	-	KDHRRssssRSQDSA	0	0	4	4	0
ANKS1A	ANKS1A	Q92625	6p21.31	S	482	5852010	human	123.11	-	DHRRssssRSQDSAE	0	0	1	1	0
ANKS1A	ANKS1A	Q92625	6p21.31	S	507	34503384	human	123.11	-	SGLLHGSsPVCEVGQ	0	1	0	1	0
ANKS1A	ANKS1A	Q92625	6p21.31	Y	568	10282422	human	123.11	-	DQSKRVGyLTGLPTT	0	0	10	10	0
ANKS1A	ANKS1A	Q92625	6p21.31	S	579	51390392	human	123.11	-	LPTTNSRsHPETLTH	0	1	0	1	0
ANKS1A	ANKS1A	Q92625	6p21.31	T	610	18908642	human	123.11	-	ARSRAPPtSKPKAEL	0	1	0	1	0
ANKS1A	ANKS1A	Q92625	6p21.31	S	620	18261700	human	123.11	-	PKAELKLsRsLsKsD	0	9	0	9	0
ANKS1A	ANKS1A	Q92625	6p21.31	S	622	3208326	human	123.11	-	AELKLsRsLsKsDsD	0	5	0	5	0
ANKS1A	ANKS1A	Q92625	6p21.31	S	624	4710045	human	123.11	-	LKLsRsLsKsDsDLL	0	3	0	3	0
ANKS1A	ANKS1A	Q92625	6p21.31	S	626	3208329	human	123.11	-	LsRsLsKsDsDLLTC	0	10	0	10	0
ANKS1A	ANKS1A	Q92625	6p21.31	S	628	3208332	human	123.11	-	RsLsKsDsDLLTCsP	0	4	1	5	0
ANKS1A	ANKS1A	Q92625	6p21.31	S	634	31875154	human	123.11	-	DsDLLTCsPTEDATM	0	5	0	5	0
ANKS1A	ANKS1A	Q92625	6p21.31	S	645	14569699	human	123.11	-	DATMGSRsEsLsNCs	0	5	0	5	0
ANKS1A	ANKS1A	Q92625	6p21.31	S	647	452469	human	123.11	-	TMGSRsEsLsNCsIG	0	28	3	31	0
ANKS1A	ANKS1A	Q92625	6p21.31	S	649	29576077	human	123.11	-	GSRsEsLsNCsIGKK	0	5	0	5	0
ANKS1A	ANKS1A	Q92625	6p21.31	S	652	4710051	human	123.11	-	sEsLsNCsIGKKRLE	0	7	2	9	0
ANKS1A	ANKS1A	Q92625	6p21.31	S	661	484144	human	123.11	-	GKKRLEksPsFAsEW	0	20	0	20	0
ANKS1A	ANKS1A	Q92625	6p21.31	S	663	454177	human	123.11	-	KRLEksPsFAsEWDE	0	38	5	43	0
ANKS1A	ANKS1A	Q92625	6p21.31	S	666	4650004	human	123.11	-	EksPsFAsEWDEIEK	0	6	0	6	0
ANKS1A	ANKS1A	Q92625	6p21.31	S	677	4710057	human	123.11	-	EIEKIMSsIGEGIDF	0	12	1	13	0
ANKS1A	ANKS1A	Q92625	6p21.31	S	685	36125597	human	123.11	-	IGEGIDFsQERQKIs	0	1	0	1	0
ANKS1A	ANKS1A	Q92625	6p21.31	S	692	25282822	human	123.11	-	sQERQKIsGLRtLEQ	0	0	1	1	0
ANKS1A	ANKS1A	Q92625	6p21.31	T	696	14314312	human	123.11	SAM_2	QKIsGLRtLEQSVGE	0	1	0	1	0
ANKS1A	ANKS1A	Q92625	6p21.31	S	771	36122187	human	123.11	SAM_1	ALGYDGNsPPSVPSW	0	1	0	1	0
ANKS1A	ANKS1A	Q92625	6p21.31	S	828	23082217	human	123.11	SAM_1	HRKRIIAsLADRPyE	0	0	1	1	0
ANKS1A	ANKS1A	Q92625	6p21.31	Y	834	449068	human	123.11	-	AsLADRPyEEPPQKP	0	7	234	241	0
ANKS1A	ANKS1A	Q92625	6p21.31	S	845	15402138	human	123.11	-	PQKPPRFsQLRCQDL	0	1	24	25	0
ANKS1A	ANKS1A	Q92625	6p21.31	S	854	25282818	human	123.11	-	LRCQDLLsQTSsPLS	0	0	1	1	0
ANKS1A	ANKS1A	Q92625	6p21.31	S	858	31875513	human	123.11	-	DLLsQTSsPLSQNDS	0	2	0	2	0
ANKS1A	ANKS1A	Q92625	6p21.31	S	870	27721585	human	123.11	-	NDSCTGRsADLLLPP	0	1	0	1	0
ANKS1A	ANKS1A	Q92625	6p21.31	S	887	4170568	human	123.11	-	TGRRRHDsLHDPAAP	0	10	23	33	0
ANKS1A	ANKS1A	Q92625	6p21.31	S	895	51390396	human	123.11	-	LHDPAAPsRAERFRI	0	1	0	1	0
ANKS1A	ANKS1A	Q92625	6p21.31	T	912	50773171	human	123.11	-	EHREAKLtLRPPSLA	0	1	0	1	0
ANKS1A	ANKS1A	Q92625	6p21.31	Y	922	462969	human	123.11	-	PPSLAAPyAPVQSWQ	0	1	123	124	0
ANKS1A	ANKS1A	Q92625	6p21.31	S	1100	40509237	human	123.11	-	PRVGVRKsALEPPDM	0	1	0	1	0
PXDN	PXDN	Q92626	2p25.3	S	103	15405551	human	165.27	LRR_8	NQIkRIPsGAFEDLE	0	0	1	1	0
PXDN	PXDN	Q92626	2p25.3	Y	118	15405554	human	165.27	LRR_8	NLKYLYLyKNEIQSI	0	0	1	1	0
PXDN	PXDN	Q92626	2p25.3	S	292	480317	human	165.27	I-set	ELSMkTDsRLNLLDD	0	0	1	1	0
PXDN	PXDN	Q92626	2p25.3	S	887	25306836	human	165.27	An_peroxidase	RSSPVCGsGMtSLLM	0	0	1	1	0
PXDN	PXDN	Q92626	2p25.3	T	890	25306844	human	165.27	An_peroxidase	PVCGsGMtSLLMNsV	0	0	1	1	0
PXDN	PXDN	Q92626	2p25.3	S	896	23136374	human	165.27	An_peroxidase	MtSLLMNsVyPREQI	0	0	1	1	0
PXDN	PXDN	Q92626	2p25.3	Y	898	23136380	human	165.27	An_peroxidase	SLLMNsVyPREQINQ	0	0	1	1	0
PXDN	PXDN	Q92626	2p25.3	T	957	23136377	human	165.27	An_peroxidase	PFATGPPtECMRDEN	0	0	1	1	0
PXDN	PXDN	Q92626	2p25.3	Y	1176	2906764	human	165.27	An_peroxidase	PYHDYRVyCNLsAAH	0	1	0	1	0
PXDN	PXDN	Q92626	2p25.3	S	1180	2904903	human	165.27	An_peroxidase	YRVyCNLsAAHTFED	0	1	0	1	0
PXDN	PXDN	Q92626	2p25.3	S	1337	12667881	human	165.27	-	YHFRGRRsLEFSYQE	0	2	0	2	0
PXDN	PXDN	Q92626	2p25.3	S	1358	12667884	human	165.27	-	TRPRKIPsVGRQGEH	0	1	0	1	0
PXDN	PXDN	Q92626	2p25.3	T	1375	25306840	human	165.27	-	NSTSAFStRSDASGT	0	0	1	1	0
KIAA0232	KIAA0232	Q92628	4p16.1	S	101	34353221	human	154.79	DUF4603	GKSKKKCsDLtLEEM	0	0	1	1	0
KIAA0232	KIAA0232	Q92628	4p16.1	T	104	34353224	human	154.79	DUF4603	KKKCsDLtLEEMKkQ	0	0	1	1	0
KIAA0232	KIAA0232	Q92628	4p16.1	S	156	17546317	human	154.79	DUF4603	IHKKLEGsPsPEAEL	0	3	0	3	0
KIAA0232	KIAA0232	Q92628	4p16.1	S	158	17546321	human	154.79	DUF4603	KKLEGsPsPEAELsP	0	4	0	4	0
KIAA0232	KIAA0232	Q92628	4p16.1	S	164	22350258	human	154.79	DUF4603	PsPEAELsPPAKDQV	0	2	1	3	0
KIAA0232	KIAA0232	Q92628	4p16.1	S	206	34358261	human	154.79	DUF4603	KVCSYSSsSsSSTAP	0	0	1	1	0
KIAA0232	KIAA0232	Q92628	4p16.1	S	208	34358264	human	154.79	DUF4603	CSYSSsSsSSTAPPA	0	0	1	1	0
KIAA0232	KIAA0232	Q92628	4p16.1	S	216	34369395	human	154.79	DUF4603	SSTAPPAstDTSSPK	0	0	1	1	0
KIAA0232	KIAA0232	Q92628	4p16.1	T	217	34358267	human	154.79	DUF4603	STAPPAstDTSSPKD	0	0	2	2	0
KIAA0232	KIAA0232	Q92628	4p16.1	S	227	27451304	human	154.79	DUF4603	SSPKDCNsESEVtKE	0	2	1	3	0
KIAA0232	KIAA0232	Q92628	4p16.1	T	232	34369398	human	154.79	DUF4603	CNsESEVtKERSSEV	0	0	1	1	0
KIAA0232	KIAA0232	Q92628	4p16.1	T	242	23117979	human	154.79	DUF4603	RSSEVPTtVHEKTQS	0	0	1	1	0
KIAA0232	KIAA0232	Q92628	4p16.1	S	251	23117973	human	154.79	DUF4603	HEKTQSKsKNEKENK	0	0	1	1	0
KIAA0232	KIAA0232	Q92628	4p16.1	Y	271	25296885	human	154.79	DUF4603	IEEKPALyKKQIRHK	0	0	1	1	0
KIAA0232	KIAA0232	Q92628	4p16.1	S	335	10403832	human	154.79	DUF4603	RNGQSRLsLKHGEKA	0	0	2	2	0
KIAA0232	KIAA0232	Q92628	4p16.1	S	356	25296881	human	154.79	DUF4603	GSSSSSSsGSVKQLC	0	0	1	1	0
KIAA0232	KIAA0232	Q92628	4p16.1	S	380	31081144	human	154.79	DUF4603	IGRKDPGsTEGKDLY	0	1	0	1	0
KIAA0232	KIAA0232	Q92628	4p16.1	Y	410	23117985	human	154.79	DUF4603	YTEPIAEyFVPLSRK	0	0	3	3	0
KIAA0232	KIAA0232	Q92628	4p16.1	T	430	472526	human	154.79	DUF4603	TYRNRQDtsDLTSEA	0	0	5	5	0
KIAA0232	KIAA0232	Q92628	4p16.1	S	431	5450365	human	154.79	DUF4603	YRNRQDtsDLTSEAV	0	0	4	4	0
KIAA0232	KIAA0232	Q92628	4p16.1	S	712	25742607	human	154.79	DUF4603	NLSTRTCsPWSHSEE	0	2	0	2	0
KIAA0232	KIAA0232	Q92628	4p16.1	T	779	23117982	human	154.79	DUF4603	RTLGEIPtLVFKKTS	0	0	1	1	0
KIAA0232	KIAA0232	Q92628	4p16.1	S	814	31087253	human	154.79	DUF4603	TTQVCNEsPHGDGYS	0	5	0	5	0
KIAA0232	KIAA0232	Q92628	4p16.1	Y	883	15404212	human	154.79	DUF4603	KAVRRSEyHLWEGQk	0	0	2	2	0
KIAA0232	KIAA0232	Q92628	4p16.1	S	995	23117976	human	154.79	DUF4603	QLWKPFVsFEQNDQP	0	0	1	1	0
KIAA0232	KIAA0232	Q92628	4p16.1	S	1078	4746663	human	154.79	DUF4603	KPKSILCsDsDSEVF	0	2	0	2	0
KIAA0232	KIAA0232	Q92628	4p16.1	S	1080	4746668	human	154.79	DUF4603	KSILCsDsDSEVFHP	0	5	1	6	0
KIAA0232	KIAA0232	Q92628	4p16.1	S	1103	4746673	human	154.79	DUF4603	QYRAIRIsPRTHFRP	0	3	0	3	0
KIAA0232	KIAA0232	Q92628	4p16.1	T	1190	56665077	human	154.79	DUF4603	GMEKSAQtSLDSQEE	0	1	0	1	0
KIAA0232	KIAA0232	Q92628	4p16.1	S	1294	36121321	human	154.79	DUF4603	WWEKALYsPLFPASE	0	4	0	4	0
KIAA0232	KIAA0232	Q92628	4p16.1	S	1338	31084116	human	154.79	-	LLDFNRVssVyEARC	0	1	0	1	0
KIAA0232	KIAA0232	Q92628	4p16.1	S	1339	15404206	human	154.79	-	LDFNRVssVyEARCT	0	1	1	2	0
KIAA0232	KIAA0232	Q92628	4p16.1	Y	1341	15404209	human	154.79	-	FNRVssVyEARCTGE	0	0	2	2	0
SGCD	SGCD	Q92629	5q33.2-q33.3	S	11	54175628	human	32.07	-	EQYTHHRstMPGSVG	0	1	0	1	0
SGCD	SGCD	Q92629	5q33.2-q33.3	T	12	54175631	human	32.07	-	QYTHHRstMPGSVGP	0	1	0	1	0
SGCD	SGCD	Q92629	5q33.2-q33.3	Y	22	54175634	human	32.07	-	GSVGPQVyKVGIYGW	0	1	0	1	0
SGCD	SGCD	Q92629	5q33.2-q33.3	T	122	50799533	human	32.07	Sarcoglycan_1	NDQTKVLtQLITGPK	0	1	0	1	0
SGCD	SGCD	Q92629	5q33.2-q33.3	S	194	1983982	human	32.07	Sarcoglycan_1	FKELRLEsPtRSLVM	0	1	0	1	0
SGCD	SGCD	Q92629	5q33.2-q33.3	T	196	1974214	human	32.07	Sarcoglycan_1	ELRLEsPtRSLVMEA	0	1	0	1	0
DYRK2	DYRK2	Q92630	12q15	S	7	56665081	human	66.65	-	_MLTRKPsAAAPAAY	0	1	0	1	0
DYRK2	DYRK2	Q92630	12q15	S	30	20651274	human	66.65	-	AVRQLQAsPGLGAGA	0	7	3	10	0
DYRK2	DYRK2	Q92630	12q15	T	44	56665083	human	66.65	-	ATRSGVGtGPPsPIA	0	1	0	1	0
DYRK2	DYRK2	Q92630	12q15	S	48	15419242	human	66.65	-	GVGtGPPsPIALPPL	0	5	0	5	0
DYRK2	DYRK2	Q92630	12q15	T	106	11489910	human	66.65	-	NKRTVLTtQPNGLTT	1	0	0	1	0
DYRK2	DYRK2	Q92630	12q15	S	142	23101259	human	66.65	-	GSSTSLKsMEGMGKV	0	0	1	1	0
DYRK2	DYRK2	Q92630	12q15	Y	380	462148	human	66.65	Pkinase	CYEHQRVytyIQsRF	0	0	2	2	0
DYRK2	DYRK2	Q92630	12q15	T	381	3303402	human	66.65	Pkinase	YEHQRVytyIQsRFY	1	0	10	11	0
DYRK2	DYRK2	Q92630	12q15	Y	382	454666	human	66.65	Pkinase	EHQRVytyIQsRFYR	0	31	1511	1542	0
DYRK2	DYRK2	Q92630	12q15	S	385	23101262	human	66.65	Pkinase	RVytyIQsRFYRAPE	0	1	2	3	0
DYRK2	DYRK2	Q92630	12q15	S	442	11489909	human	66.65	Pkinase	IELLGMPsQKLLDAs	1	0	0	1	0
DYRK2	DYRK2	Q92630	12q15	S	449	3303401	human	66.65	Pkinase	sQKLLDAsKRAKNFV	1	0	0	1	0
DYRK2	DYRK2	Q92630	12q15	Y	464	11536465	human	66.65	Pkinase	SSKGYPRyCTVTTLS	0	1	0	1	0
DYRK2	DYRK2	Q92630	12q15	T	525	36275888	human	66.65	Pkinase	WDPAVRMtPGQALRH	0	1	0	1	0
LPAR1	LPAR1	Q92633	9q31.3	T	236	2764301	human	41.11	7tm_1	FGYVRQRtMRMsRHs	1	0	0	1	0
LPAR1	LPAR1	Q92633	9q31.3	S	240	22350325	human	41.11	7tm_1	RQRtMRMsRHssGPR	0	2	0	2	0
LPAR1	LPAR1	Q92633	9q31.3	S	243	11136442	human	41.11	7tm_1	tMRMsRHssGPRRNR	0	1	1	2	0
LPAR1	LPAR1	Q92633	9q31.3	S	244	11136446	human	41.11	7tm_1	MRMsRHssGPRRNRD	0	1	1	2	0
LPAR1	LPAR1	Q92633	9q31.3	S	341	34502845	human	41.11	-	PTGPTEGsDRsASSL	0	2	0	2	0
LPAR1	LPAR1	Q92633	9q31.3	S	344	4710491	human	41.11	-	PTEGsDRsASSLNHT	0	1	0	1	0
LPAR1	LPAR1	Q92633	9q31.3	S	358	4710511	human	41.11	-	TILAGVHsNDHSVV_	0	3	0	3	0
NSMAF	NSMAF	Q92636	8q12.1	Y	16	15227411	human	104.37	-	QEQQLQLySKERFSL	0	1	5	6	0
NSMAF	NSMAF	Q92636	8q12.1	Y	113	5412755	human	104.37	-	SLIFSQVyFIKEHNV	0	0	1	1	0
NSMAF	NSMAF	Q92636	8q12.1	Y	388	56569407	human	104.37	Beach	MPEPKFMyGSHYSSP	0	1	0	1	0
NSMAF	NSMAF	Q92636	8q12.1	Y	397	56569411	human	104.37	Beach	SHYSSPGyVLFyLVR	0	1	0	1	0
NSMAF	NSMAF	Q92636	8q12.1	Y	401	56569415	human	104.37	Beach	SPGyVLFyLVRIAPE	0	1	0	1	0
NSMAF	NSMAF	Q92636	8q12.1	T	577	34362967	human	104.37	-	TPHPRRItPKFKSLs	0	0	1	1	0
NSMAF	NSMAF	Q92636	8q12.1	S	584	34426714	human	104.37	-	tPKFKSLsQTSSYNA	0	0	1	1	0
NSMAF	NSMAF	Q92636	8q12.1	S	596	31867055	human	104.37	-	YNASMADsPGEEsFE	0	1	0	1	0
NSMAF	NSMAF	Q92636	8q12.1	S	601	31867058	human	104.37	-	ADsPGEEsFEDLTEE	0	2	0	2	0
NSMAF	NSMAF	Q92636	8q12.1	T	611	7322311	human	104.37	-	DLTEESKtLAWNNIt	0	1	0	1	0
NSMAF	NSMAF	Q92636	8q12.1	T	618	7322314	human	104.37	-	tLAWNNItKLQLHEH	0	1	0	1	0
NSMAF	NSMAF	Q92636	8q12.1	Y	626	3665124	human	104.37	-	KLQLHEHyKIHKEAV	0	0	2	2	0
NSMAF	NSMAF	Q92636	8q12.1	S	649	5476905	human	104.37	-	GSSVFTTsQDSTLKM	0	0	1	1	0
NSMAF	NSMAF	Q92636	8q12.1	S	658	3604672	human	104.37	-	DSTLKMFsKESKMLQ	0	0	1	1	0
NSMAF	NSMAF	Q92636	8q12.1	S	676	23255987	human	104.37	-	SFSNMALsSCLLLPG	0	0	1	1	0
NSMAF	NSMAF	Q92636	8q12.1	S	740	15502592	human	104.37	WD40	DSTVKVWsGVPAEMP	0	0	1	1	0
FCGR1B	FCGR1B	Q92637	1p11.2	T	73	34356352	human	32.23	Ig_3	STPSYRItsAsVNDS	0	0	1	1	0
FCGR1B	FCGR1B	Q92637	1p11.2	S	74	34356354	human	32.23	Ig_3	TPSYRItsAsVNDSG	0	0	1	1	0
FCGR1B	FCGR1B	Q92637	1p11.2	S	76	34356356	human	32.23	Ig_3	SYRItsAsVNDSGEY	0	0	1	1	0
FCGR1B	FCGR1B	Q92637	1p11.2	Y	133	27768300	human	32.23	Ig_2	AWKDKLVyNVLYyRN	0	1	0	1	0
FCGR1B	FCGR1B	Q92637	1p11.2	Y	138	23106555	human	32.23	Ig_2	LVyNVLYyRNGKAFK	0	1	6	7	0
FCGR1B	FCGR1B	Q92637	1p11.2	S	246	50778985	human	32.23	-	HEkKVISsLQEDRHL	0	3	0	3	0
PIGK	PIGK	Q92643	1p31.1	Y	69	23131780	human	45.25	Peptidase_C13	VANTLSVyRSVKRLG	0	0	1	1	0
PIGK	PIGK	Q92643	1p31.1	S	142	27462512	human	45.25	Peptidase_C13	LTGRIPPsTPRSKRL	0	3	0	3	0
PIGK	PIGK	Q92643	1p31.1	S	151	50786521	human	45.25	Peptidase_C13	PRSKRLLsDDRsNIL	0	1	0	1	0
PIGK	PIGK	Q92643	1p31.1	S	155	56665085	human	45.25	Peptidase_C13	RLLsDDRsNILIYMT	0	1	0	1	0
PIGK	PIGK	Q92643	1p31.1	Y	212	11004193	human	45.25	Peptidase_C13	TCQGASMyERFYSPN	0	0	1	1	0
PIGK	PIGK	Q92643	1p31.1	T	301	56817828	human	45.25	Peptidase_C13	DPkNVLItDFFGsVR	0	1	0	1	0
PIGK	PIGK	Q92643	1p31.1	S	306	56817825	human	45.25	Peptidase_C13	LItDFFGsVRkVEIT	0	1	0	1	0
GTF3A	GTF3A	Q92664	13q12.2	Y	51	15420039	human	41.51	-	FPDCSANysKAWKLD	0	0	3	3	0
GTF3A	GTF3A	Q92664	13q12.2	S	52	15420037	human	41.51	-	PDCSANysKAWKLDA	0	0	1	1	0
GTF3A	GTF3A	Q92664	13q12.2	T	65	41452178	human	41.51	-	DAHLCKHtGERPFVC	0	1	0	1	0
GTF3A	GTF3A	Q92664	13q12.2	Y	74	15410664	human	41.51	zf-C2H2	ERPFVCDyEGCGKAF	0	0	7	7	0
GTF3A	GTF3A	Q92664	13q12.2	Y	85	50780135	human	41.51	zf-C2H2	GKAFIRDyHLSRHIL	0	1	0	1	0
GTF3A	GTF3A	Q92664	13q12.2	T	95	41452181	human	41.51	-	SRHILTHtGEKPFVC	0	1	0	1	0
GTF3A	GTF3A	Q92664	13q12.2	S	175	27450122	human	41.51	zf-C2H2	GCGKHFAsPSKLKRH	0	2	0	2	0
GTF3A	GTF3A	Q92664	13q12.2	S	347	36135627	human	41.51	-	SLCQNGEsPNCVEDK	0	5	0	5	0
MRPS31	MRPS31	Q92665	13q14.11	Y	59	6154124	human	45.32	-	TKNNIQRyFGTNSVI	0	1	1	2	0
MRPS31	MRPS31	Q92665	13q14.11	T	84	25300654	human	45.32	-	TEETSKEtsESQDsE	0	0	1	1	0
MRPS31	MRPS31	Q92665	13q14.11	S	85	25300656	human	45.32	-	EETSKEtsESQDsEK	0	0	1	1	0
MRPS31	MRPS31	Q92665	13q14.11	S	90	25300658	human	45.32	-	EtsESQDsEKENTKK	0	0	1	1	0
MRPS31	MRPS31	Q92665	13q14.11	Y	142	23127380	human	45.32	MRP-S31	RLRRATEyAPKkRIE	0	0	4	4	0
MRPS31	MRPS31	Q92665	13q14.11	S	152	55377850	human	45.32	MRP-S31	KkRIEPLsPELVAAA	0	1	0	1	0
MRPS31	MRPS31	Q92665	13q14.11	S	200	36839401	human	45.32	MRP-S31	DAKRPkIsFsNIISD	0	2	0	2	0
MRPS31	MRPS31	Q92665	13q14.11	S	202	31879194	human	45.32	MRP-S31	KRPkIsFsNIISDMk	0	1	0	1	0
MRPS31	MRPS31	Q92665	13q14.11	T	215	23127378	human	45.32	MRP-S31	MkVARSAtARVRsRP	0	0	1	1	0
MRPS31	MRPS31	Q92665	13q14.11	S	220	41453136	human	45.32	MRP-S31	SAtARVRsRPELRIQ	0	1	0	1	0
MRPS31	MRPS31	Q92665	13q14.11	Y	232	55377854	human	45.32	MRP-S31	RIQFDEGyDNYPGQE	0	1	0	1	0
AKAP1	AKAP1	Q92667	17q22	S	69	23080597	human	97.34	-	DVCPKVVstPPsVTE	0	0	3	3	0
AKAP1	AKAP1	Q92667	17q22	T	70	15417585	human	97.34	-	VCPKVVstPPsVTEP	0	7	7	14	0
AKAP1	AKAP1	Q92667	17q22	S	73	31881795	human	97.34	-	KVVstPPsVTEPPEK	0	3	0	3	0
AKAP1	AKAP1	Q92667	17q22	S	105	467426	human	97.34	-	THPPCRRsEssGILP	0	4	3	7	0
AKAP1	AKAP1	Q92667	17q22	S	107	3208338	human	97.34	-	PPCRRsEssGILPNT	0	16	4	20	0
AKAP1	AKAP1	Q92667	17q22	S	108	3208341	human	97.34	-	PCRRsEssGILPNTT	0	1	1	2	0
AKAP1	AKAP1	Q92667	17q22	S	128	12200351	human	97.34	-	PGTRRDDsTKLELAL	0	0	1	1	0
AKAP1	AKAP1	Q92667	17q22	S	142	36130503	human	97.34	-	LTGGEAKsIPLECPL	0	1	0	1	0
AKAP1	AKAP1	Q92667	17q22	S	150	31875699	human	97.34	-	IPLECPLssPKGVLF	0	2	0	2	0
AKAP1	AKAP1	Q92667	17q22	S	151	465540	human	97.34	-	PLECPLssPKGVLFs	1	12	0	13	0
AKAP1	AKAP1	Q92667	17q22	S	158	10403096	human	97.34	-	sPKGVLFssKsAEVC	0	0	2	2	0
AKAP1	AKAP1	Q92667	17q22	S	159	465541	human	97.34	-	PKGVLFssKsAEVCK	1	0	2	3	0
AKAP1	AKAP1	Q92667	17q22	S	161	23080583	human	97.34	-	GVLFssKsAEVCKQD	0	1	1	2	0
AKAP1	AKAP1	Q92667	17q22	S	169	3208344	human	97.34	-	AEVCKQDsPFSRVPR	0	6	2	8	0
AKAP1	AKAP1	Q92667	17q22	S	231	36131238	human	97.34	-	HVLELENsKGPsLAs	0	1	0	1	0
AKAP1	AKAP1	Q92667	17q22	S	235	5046702	human	97.34	-	LENsKGPsLAsLEGE	0	1	0	1	0
AKAP1	AKAP1	Q92667	17q22	S	238	5046701	human	97.34	-	sKGPsLAsLEGEEDK	0	3	0	3	0
AKAP1	AKAP1	Q92667	17q22	S	274	27443238	human	97.34	-	LPSRFIEsAHTELAK	0	1	0	1	0
AKAP1	AKAP1	Q92667	17q22	S	309	36129527	human	97.34	-	GELGNEEsLDRNEEG	0	1	0	1	0
AKAP1	AKAP1	Q92667	17q22	S	330	36136379	human	97.34	-	GLDRNEEsLDRNEEG	0	1	0	1	0
AKAP1	AKAP1	Q92667	17q22	S	353	1249873	human	97.34	-	RAAFQIIsQVIsEAt	0	1	7	8	0
AKAP1	AKAP1	Q92667	17q22	S	357	1249876	human	97.34	-	QIIsQVIsEAtEQVL	0	1	7	8	0
AKAP1	AKAP1	Q92667	17q22	T	360	1249879	human	97.34	-	sQVIsEAtEQVLAtT	0	1	6	7	0
AKAP1	AKAP1	Q92667	17q22	T	366	5556825	human	97.34	-	AtEQVLAtTVGKVAG	0	0	2	2	0
AKAP1	AKAP1	Q92667	17q22	S	429	14159233	human	97.34	-	PGLPAEGsPPPKTYV	0	9	0	9	0
AKAP1	AKAP1	Q92667	17q22	S	441	20650801	human	97.34	-	TYVSCLksLLssPtK	0	1	0	1	0
AKAP1	AKAP1	Q92667	17q22	S	444	20621414	human	97.34	-	SCLksLLssPtKDSK	0	2	0	2	0
AKAP1	AKAP1	Q92667	17q22	S	445	3208347	human	97.34	-	CLksLLssPtKDSKP	0	11	0	11	0
AKAP1	AKAP1	Q92667	17q22	T	447	3208350	human	97.34	-	ksLLssPtKDSKPNI	0	1	0	1	0
AKAP1	AKAP1	Q92667	17q22	T	533	452886	human	97.34	-	SPRDKAItPPLPEST	0	23	14	37	0
AKAP1	AKAP1	Q92667	17q22	S	573	25729520	human	97.34	-	EADHSGGsDRNsMDs	0	1	0	1	0
AKAP1	AKAP1	Q92667	17q22	S	577	23080585	human	97.34	-	SGGsDRNsMDsVDsC	0	0	1	1	0
AKAP1	AKAP1	Q92667	17q22	S	580	23080588	human	97.34	-	sDRNsMDsVDsCCsL	0	0	1	1	0
AKAP1	AKAP1	Q92667	17q22	S	583	23080591	human	97.34	-	NsMDsVDsCCsLKkt	0	0	1	1	0
AKAP1	AKAP1	Q92667	17q22	S	586	23080594	human	97.34	-	DsVDsCCsLKktEsF	0	1	1	2	0
AKAP1	AKAP1	Q92667	17q22	T	590	34503870	human	97.34	-	sCCsLKktEsFQNAQ	0	2	0	2	0
AKAP1	AKAP1	Q92667	17q22	S	592	5275385	human	97.34	-	CsLKktEsFQNAQAG	0	11	1	12	0
AKAP1	AKAP1	Q92667	17q22	S	600	5275389	human	97.34	-	FQNAQAGsNPkKVDL	0	1	1	2	0
AKAP1	AKAP1	Q92667	17q22	Y	900	15227907	human	97.34	-	AQWVDSYyTsL____	0	0	4	4	0
AKAP1	AKAP1	Q92667	17q22	S	902	23080599	human	97.34	-	WVDSYyTsL______	0	1	2	3	0
ZNF75CP	ZNF75C	Q92670	11q14.1	T	371	18162263	human	49.75	-	QTHQRIHtGEKPFKC	0	3	0	3	0
SORL1	SORL1	Q92673	11q24.1	S	82	18913838	human	248.43	-	KPLRRKRsAALQPEP	0	1	0	1	0
SORL1	SORL1	Q92673	11q24.1	S	114	18016066	human	248.43	-	VHWAGEKsNVIVALA	0	1	0	1	0
SORL1	SORL1	Q92673	11q24.1	Y	136	464515	human	248.43	Sortilin-Vps10	RPKSSDVyVSyDYGK	0	0	1	1	0
SORL1	SORL1	Q92673	11q24.1	Y	139	464516	human	248.43	Sortilin-Vps10	SSDVyVSyDYGKSFK	0	0	1	1	0
SORL1	SORL1	Q92673	11q24.1	S	149	27459817	human	248.43	Sortilin-Vps10	GKSFKKIsDKLNFGL	0	1	0	1	0
SORL1	SORL1	Q92673	11q24.1	S	375	23147365	human	248.43	Sortilin-Vps10	NRTNLYIsEAEGLKF	0	0	1	1	0
SORL1	SORL1	Q92673	11q24.1	S	385	23147368	human	248.43	Sortilin-Vps10	EGLKFSLsLENVLYY	0	0	1	1	0
SORL1	SORL1	Q92673	11q24.1	S	499	25312097	human	248.43	Sortilin-Vps10	MPILSKEsAPGLIIA	0	0	1	1	0
SORL1	SORL1	Q92673	11q24.1	T	598	22633912	human	248.43	Sortilin_C	GEKSTVFtIFGSNKE	0	1	0	1	0
SORL1	SORL1	Q92673	11q24.1	T	779	40268296	human	248.43	-	YDLASGAtEQLPLtG	0	1	0	1	0
SORL1	SORL1	Q92673	11q24.1	T	785	31825629	human	248.43	-	AtEQLPLtGLRAAVA	0	3	0	3	0
SORL1	SORL1	Q92673	11q24.1	S	1583	51390400	human	248.43	fn3	MRPKkMPsASCVYNV	0	1	0	1	0
SORL1	SORL1	Q92673	11q24.1	Y	1719	23147377	human	248.43	fn3	NLLVNTLyTVRVAAV	0	0	1	1	0
SORL1	SORL1	Q92673	11q24.1	T	1811	23147371	human	248.43	-	SHKVGNLtAHTSYEI	0	0	1	1	0
SORL1	SORL1	Q92673	11q24.1	T	1824	23147374	human	248.43	-	EISAWAKtDLGDSPL	0	0	1	1	0
SORL1	SORL1	Q92673	11q24.1	Y	1874	5943078	human	248.43	-	NVVYGIFyAtSFLDL	0	1	1	2	0
SORL1	SORL1	Q92673	11q24.1	T	1876	34360237	human	248.43	-	VYGIFyAtSFLDLYR	0	0	1	1	0
SORL1	SORL1	Q92673	11q24.1	Y	1980	34505758	human	248.43	fn3	IRKTDRSyKVKsRNs	0	1	0	1	0
SORL1	SORL1	Q92673	11q24.1	S	1984	34505761	human	248.43	fn3	DRSyKVKsRNsTVEY	0	1	0	1	0
SORL1	SORL1	Q92673	11q24.1	S	1987	34505764	human	248.43	fn3	yKVKsRNsTVEYTLN	0	1	0	1	0
SORL1	SORL1	Q92673	11q24.1	Y	2002	34371682	human	248.43	fn3	KLEPGGKyHIIVQLG	0	0	1	1	0
SORL1	SORL1	Q92673	11q24.1	Y	2159	34353621	human	248.43	-	GVGFAILytKHRRLQ	0	0	1	1	0
SORL1	SORL1	Q92673	11q24.1	T	2160	34353624	human	248.43	-	VGFAILytKHRRLQs	0	0	1	1	0
SORL1	SORL1	Q92673	11q24.1	S	2167	23147362	human	248.43	-	tKHRRLQsSFTAFAN	0	0	1	1	0
SORL1	SORL1	Q92673	11q24.1	S	2183	56665088	human	248.43	-	HYSSRLGsAIFSSGD	0	1	0	1	0
SORL1	SORL1	Q92673	11q24.1	S	2206	11546400	human	248.43	-	APMITGFsDDVPMVI	2	1	0	3	0
CENPI	CENPI	Q92674	Xq22.1	T	16	5860509	human	86.72	CENP-I	NVQAQNRtsQGSSsF	0	1	3	4	0
CENPI	CENPI	Q92674	Xq22.1	S	17	477945	human	86.72	CENP-I	VQAQNRtsQGSSsFQ	0	1	5	6	0
CENPI	CENPI	Q92674	Xq22.1	S	22	459858	human	86.72	CENP-I	RtsQGSSsFQtTLSA	0	2	3	5	0
CENPI	CENPI	Q92674	Xq22.1	T	25	31890127	human	86.72	CENP-I	QGSSsFQtTLSAWKV	0	1	0	1	0
CENPI	CENPI	Q92674	Xq22.1	S	284	12667358	human	86.72	CENP-I	kQRNRGPsPEPLKLM	0	14	0	14	0
CENPI	CENPI	Q92674	Xq22.1	S	306	9768900	human	86.72	CENP-I	PLkRKWNsLsVIPVL	0	2	9	11	0
CENPI	CENPI	Q92674	Xq22.1	S	308	54175195	human	86.72	CENP-I	kRKWNsLsVIPVLNS	0	1	0	1	0
CENPI	CENPI	Q92674	Xq22.1	S	316	3071315	human	86.72	CENP-I	VIPVLNSsSyTKECG	0	3	0	3	0
CENPI	CENPI	Q92674	Xq22.1	Y	318	3073055	human	86.72	CENP-I	PVLNSsSyTKECGKk	0	2	0	2	0
CENPI	CENPI	Q92674	Xq22.1	T	420	23052009	human	86.72	CENP-I	EFTNFLDtIIRAECF	0	0	1	1	0
CENPI	CENPI	Q92674	Xq22.1	S	492	18007840	human	86.72	CENP-I	STIYFKCsVLQSLKE	0	1	0	1	0
CENPI	CENPI	Q92674	Xq22.1	S	520	36125565	human	86.72	CENP-I	HMKPVTNsPLETTLG	0	3	0	3	0
CENPI	CENPI	Q92674	Xq22.1	Y	637	463781	human	86.72	-	FNFSSKTyQEFNhyL	0	0	1	1	0
CENPI	CENPI	Q92674	Xq22.1	Y	643	463783	human	86.72	-	TyQEFNhyLTSMVGC	0	0	1	1	0
CENPI	CENPI	Q92674	Xq22.1	T	705	41285541	human	86.72	-	QESPEERtVNVsSIR	0	1	0	1	0
CENPI	CENPI	Q92674	Xq22.1	S	709	31885557	human	86.72	-	EERtVNVsSIRGKKW	0	1	0	1	0
RSC1A1	RSC1A1	Q92681	1p36.21	S	34	41454204	human	66.79	-	MSLARSVsASVCPIK	0	1	0	1	0
RSC1A1	RSC1A1	Q92681	1p36.21	S	132	34353347	human	66.79	-	LHTRQEAsLSVTSTR	0	0	1	1	0
RSC1A1	RSC1A1	Q92681	1p36.21	T	260	23140831	human	66.79	-	TAQQSLVtLLNSTGR	0	0	1	1	0
RSC1A1	RSC1A1	Q92681	1p36.21	S	366	10433802	human	66.79	-	LHELLVVsSkPASEN	1	0	0	1	0
RSC1A1	RSC1A1	Q92681	1p36.21	T	476	5208502	human	66.79	-	KNRSVTVtsAKTSNQ	0	0	1	1	0
RSC1A1	RSC1A1	Q92681	1p36.21	S	477	5208506	human	66.79	-	NRSVTVtsAKTSNQL	0	0	1	1	0
RSC1A1	RSC1A1	Q92681	1p36.21	T	487	5208510	human	66.79	-	TSNQLHCtLGVEIsP	0	0	1	1	0
RSC1A1	RSC1A1	Q92681	1p36.21	S	493	36125937	human	66.79	-	CtLGVEIsPkLLAGE	0	1	0	1	0
ALG3	ALG3	Q92685	3q27.1	S	11	4273252	human	50.13	-	GLRKRGRsGsAAQAE	0	14	21	35	0
ALG3	ALG3	Q92685	3q27.1	S	13	3208353	human	50.13	-	RKRGRsGsAAQAEGL	0	24	30	54	0
ALG3	ALG3	Q92685	3q27.1	S	166	23081137	human	50.13	ALG3; TM	CASYRVHsIFVLRLF	0	0	1	1	0
NRGN	neurogranin	Q92686	11q24.2	S	36	455913	human	7.62	IQ	AAAKIQAsFrGHMAR	3	3	0	6	0
ANP32B	ANP32B	Q92688	9q22.33	T	15	10783127	human	28.79	LRR_9	HLELrNRtPAAVREL	0	3	0	3	0
ANP32B	ANP32B	Q92688	9q22.33	S	96	14569717	human	28.79	LRR_9	NLTHLNLsGNkLkDI	0	1	0	1	0
ANP32B	ANP32B	Q92688	9q22.33	S	104	14569726	human	28.79	LRR_9	GNkLkDIsTLEPLkK	0	4	0	4	0
ANP32B	ANP32B	Q92688	9q22.33	S	117	18908648	human	28.79	LRR_9	kKLECLksLDLFNCE	0	3	0	3	0
ANP32B	ANP32B	Q92688	9q22.33	T	126	31883595	human	28.79	LRR_9	DLFNCEVtNLNDYRE	0	2	0	2	0
ANP32B	ANP32B	Q92688	9q22.33	Y	148	459409	human	28.79	LRR_9	QLTYLDGyDREDQEA	0	2	23	25	0
ANP32B	ANP32B	Q92688	9q22.33	S	158	9764529	human	28.79	LRR_9	EDQEAPDsDAEVdGV	0	0	2	2	0
ANP32B	ANP32B	Q92688	9q22.33	T	244	456786	human	28.79	-	GEkRKREtDDEGEDD	2	26	149	177	0
NECTIN2	nectin 2	Q92692	19q13.32	S	10	18012867	human	57.74	-	RAAALLPsRSPPTPL	0	3	0	3	0
NECTIN2	nectin 2	Q92692	19q13.32	S	95	31863436	human	57.74	V-set	KMGPSFPsPKPGsER	0	1	0	1	0
NECTIN2	nectin 2	Q92692	19q13.32	S	100	31863439	human	57.74	V-set	FPsPKPGsERLsFVS	0	1	0	1	0
NECTIN2	nectin 2	Q92692	19q13.32	S	104	31863442	human	57.74	V-set	KPGsERLsFVSAKQS	0	1	0	1	0
NECTIN2	nectin 2	Q92692	19q13.32	T	172	22777712	human	57.74	C2-set_2	QAEAQKVtFSQDPTT	0	0	4	4	0
NECTIN2	nectin 2	Q92692	19q13.32	S	185	22777714	human	57.74	C2-set_2	TTVALCIsKEGRPPA	0	0	4	4	0
NECTIN2	nectin 2	Q92692	19q13.32	S	228	23136351	human	57.74	C2-set_2	SRFTLVPsGRADGVT	0	0	1	1	0
NECTIN2	nectin 2	Q92692	19q13.32	T	352	34356818	human	57.74	-	FVRETPNtAGAGATG	0	0	1	1	0
NECTIN2	nectin 2	Q92692	19q13.32	T	377	34356821	human	57.74	TM	IATAVAAtGILICRQ	0	0	1	1	0
NECTIN2	nectin 2	Q92692	19q13.32	T	390	12268730	human	57.74	-	RQQRKEQtLQGAEED	0	2	2	4	0
NECTIN2	nectin 2	Q92692	19q13.32	S	405	12268734	human	57.74	-	EDLEGPPsYkPPtPk	0	3	0	3	0
NECTIN2	nectin 2	Q92692	19q13.32	T	410	4705910	human	57.74	-	PPsYkPPtPkAkLEA	0	12	0	12	0
NECTIN2	nectin 2	Q92692	19q13.32	S	433	4705920	human	57.74	-	TLGASEHsPLkTPyF	0	12	0	12	0
NECTIN2	nectin 2	Q92692	19q13.32	Y	439	473792	human	57.74	-	HsPLkTPyFDAGAsC	0	0	1	1	0
NECTIN2	nectin 2	Q92692	19q13.32	S	445	23253810	human	57.74	-	PyFDAGAsCtEQEMP	0	2	1	3	0
NECTIN2	nectin 2	Q92692	19q13.32	T	447	23253813	human	57.74	-	FDAGAsCtEQEMPRy	0	0	4	4	0
NECTIN2	nectin 2	Q92692	19q13.32	Y	454	462450	human	57.74	-	tEQEMPRyHELPtLE	0	6	60	66	0
NECTIN2	nectin 2	Q92692	19q13.32	T	459	9765089	human	57.74	-	PRyHELPtLEERSGP	0	7	2	9	0
NECTIN2	nectin 2	Q92692	19q13.32	S	491	56665091	human	57.74	-	PPAVEDVsLDLEDEE	0	1	0	1	0
NECTIN2	nectin 2	Q92692	19q13.32	Y	505	450653	human	57.74	-	EGEEEEEyLDKINPI	0	1	1	2	0
NECTIN2	nectin 2	Q92692	19q13.32	Y	513	3971844	human	57.74	-	LDKINPIyDALsyss	0	4	2	6	0
NECTIN2	nectin 2	Q92692	19q13.32	S	517	25173872	human	57.74	-	NPIyDALsyssPSDs	0	4	0	4	0
NECTIN2	nectin 2	Q92692	19q13.32	Y	518	3971848	human	57.74	-	PIyDALsyssPSDsY	0	1	1	2	0
NECTIN2	nectin 2	Q92692	19q13.32	S	519	23253816	human	57.74	-	IyDALsyssPSDsYQ	0	0	1	1	0
NECTIN2	nectin 2	Q92692	19q13.32	S	520	15412658	human	57.74	-	yDALsyssPSDsYQG	0	3	1	4	0
NECTIN2	nectin 2	Q92692	19q13.32	S	524	4833978	human	57.74	-	syssPSDsYQGKGFV	0	2	0	2	0
NECTIN2	nectin 2	Q92692	19q13.32	Y	537	3971853	human	57.74	-	FVMSRAMyV______	0	1	0	1	0
RABGGTA	RABGGTA	Q92696	14q12	T	9	56665095	human	65.07	-	HGRLKVKtsEEQAEA	0	1	0	1	0
RABGGTA	RABGGTA	Q92696	14q12	S	10	15722294	human	65.07	-	GRLKVKtsEEQAEAK	0	1	0	1	0
RABGGTA	RABGGTA	Q92696	14q12	T	362	5831902	human	65.07	-	ELSVEkStVLQsELE	0	0	1	1	0
RABGGTA	RABGGTA	Q92696	14q12	S	366	5831907	human	65.07	-	EkStVLQsELEsCkE	0	0	1	1	0
RABGGTA	RABGGTA	Q92696	14q12	S	370	5831912	human	65.07	-	VLQsELEsCkELQEL	0	0	1	1	0
RABGGTA	RABGGTA	Q92696	14q12	T	404	18912885	human	65.07	-	PLLYEkEtLQYFQTL	0	1	0	1	0
RAD54L	RAD54L	Q92698	1p34.1	S	4	23137017	human	84.35	-	____MRRsLAPSQLA	0	2	1	3	0
RAD54L	RAD54L	Q92698	1p34.1	T	31	3801660	human	84.35	-	DWQPGLVtPRKRKss	1	3	29	33	0
RAD54L	RAD54L	Q92698	1p34.1	S	37	479966	human	84.35	-	VtPRKRKsssEtQIQ	0	0	6	6	0
RAD54L	RAD54L	Q92698	1p34.1	S	38	479965	human	84.35	-	tPRKRKsssEtQIQE	0	1	11	12	0
RAD54L	RAD54L	Q92698	1p34.1	S	39	479954	human	84.35	-	PRKRKsssEtQIQEC	0	0	5	5	0
RAD54L	RAD54L	Q92698	1p34.1	T	41	31874603	human	84.35	-	KRKsssEtQIQECFL	0	1	0	1	0
RAD54L	RAD54L	Q92698	1p34.1	S	49	31855101	human	84.35	-	QIQECFLsPFRkPLS	1	3	0	4	0
RAD54L	RAD54L	Q92698	1p34.1	S	247	34367388	human	84.35	SNF2_N	PLAIDGGskDEIDQk	0	0	1	1	0
RAD54L	RAD54L	Q92698	1p34.1	T	308	31880381	human	84.35	SNF2_N	LkNSENQtyQALDsL	0	1	0	1	0
RAD54L	RAD54L	Q92698	1p34.1	Y	309	473929	human	84.35	SNF2_N	kNSENQtyQALDsLN	0	0	1	1	0
RAD54L	RAD54L	Q92698	1p34.1	S	314	31880384	human	84.35	SNF2_N	QtyQALDsLNTSRRV	0	1	0	1	0
RAD54L	RAD54L	Q92698	1p34.1	S	386	27462166	human	84.35	SNF2_N	ERLRELTsIVNRCLI	0	1	0	1	0
RAD54L	RAD54L	Q92698	1p34.1	Y	503	462768	human	84.35	Helicase_C	GKMLVLDyILAVTRS	0	1	28	29	0
RAD54L	RAD54L	Q92698	1p34.1	S	572	56589700	human	84.35	Helicase_C	PDFVFMLsSKAGGCG	1	0	0	1	0
RAD54L	RAD54L	Q92698	1p34.1	S	671	34360240	human	84.35	-	LFILDEAsLSDTHDR	0	0	1	1	0
PTPRU	PTPRU	Q92729	1p35.3	S	207	23136282	human	162.42	-	VNAGQNAsFQCMAAG	0	0	1	1	0
PTPRU	PTPRU	Q92729	1p35.3	Y	524	3919473	human	162.42	fn3	ITQYEISyQSIESSD	0	0	1	1	0
PTPRU	PTPRU	Q92729	1p35.3	Y	551	3919478	human	162.42	fn3	SKLRNETyHVFSNLH	0	1	1	2	0
PTPRU	PTPRU	Q92729	1p35.3	Y	563	40248151	human	162.42	fn3	NLHPGTTyLFSVRAR	0	1	0	1	0
PTPRU	PTPRU	Q92729	1p35.3	Y	625	3701698	human	162.42	-	RGAPISVyQVIVEEE	0	0	1	1	0
PTPRU	PTPRU	Q92729	1p35.3	S	710	23136285	human	162.42	-	LIYFQAAsHLKGETR	0	0	1	1	0
PTPRU	PTPRU	Q92729	1p35.3	S	847	23136288	human	162.42	-	SGGVTEAssLLGGsP	0	0	1	1	0
PTPRU	PTPRU	Q92729	1p35.3	S	848	14160872	human	162.42	-	GGVTEAssLLGGsPR	0	2	0	2	0
PTPRU	PTPRU	Q92729	1p35.3	S	853	2047805	human	162.42	-	AssLLGGsPRRPCGR	0	15	1	16	0
PTPRU	PTPRU	Q92729	1p35.3	S	863	4688340	human	162.42	-	RPCGRKGsPyHtGQL	0	5	4	9	0
PTPRU	PTPRU	Q92729	1p35.3	Y	865	4688345	human	162.42	-	CGRKGsPyHtGQLHP	0	0	2	2	0
PTPRU	PTPRU	Q92729	1p35.3	T	867	15413819	human	162.42	-	RKGsPyHtGQLHPAV	0	2	1	3	0
PTPRU	PTPRU	Q92729	1p35.3	Y	925	23136291	human	162.42	Y_phosphatase	RQEPMPAyDRHRVKL	0	0	2	2	0
PTPRU	PTPRU	Q92729	1p35.3	S	1209	25306794	human	162.42	Y_phosphatase	RNRDKNRsMDVLPPD	0	0	1	1	0
PTPRU	PTPRU	Q92729	1p35.3	S	1345	50787723	human	162.42	Y_phosphatase	HFQFLRWsAYRDTPD	0	1	0	1	0
RND1	RND1	Q92730	12q13.12	S	140	25308139	human	26.06	Ras	LSTLMELsHQkQAPI	0	0	1	1	0
RND1	RND1	Q92730	12q13.12	T	182	23139656	human	26.06	Ras	SIHSIFRtAsMLCLN	0	0	1	1	0
RND1	RND1	Q92730	12q13.12	S	184	23139647	human	26.06	Ras	HSIFRtAsMLCLNKP	0	0	1	1	0
RND1	RND1	Q92730	12q13.12	S	192	23139650	human	26.06	-	MLCLNKPsPLPQKSP	0	0	1	1	0
RND1	RND1	Q92730	12q13.12	S	212	23139653	human	26.06	-	KRLLHLPsRSELISS	0	0	1	1	0
ESR2	ER-beta	Q92731	14q23.2-q23.3	Y	36	34425602	human	59.22	ERbeta_N	SIYIPSSyVDSHHEY	2	0	0	2	0
ESR2	ER-beta	Q92731	14q23.2-q23.3	Y	56	3974826	human	59.22	ERbeta_N	YSPAVMNySIPSNVT	0	1	0	1	0
ESR2	ER-beta	Q92731	14q23.2-q23.3	S	87	447915	human	59.22	ERbeta_N	WPTPGHLsPLVVHRQ	1	0	0	1	0
ESR2	ER-beta	Q92731	14q23.2-q23.3	S	105	447914	human	59.22	ERbeta_N	LYAEPQKsPWCEARS	2	0	0	2	0
ESR2	ER-beta	Q92731	14q23.2-q23.3	S	135	34363818	human	59.22	-	VSGNRCAsPVTGPGS	0	0	1	1	0
ESR2	ER-beta	Q92731	14q23.2-q23.3	S	176	23068600	human	59.22	zf-C4	CKAFFKRsIQGHNDY	1	0	0	1	0
ESR2	ER-beta	Q92731	14q23.2-q23.3	S	200	23068601	human	59.22	zf-C4	IDKNRRKsCQACRLR	1	0	0	1	0
ESR2	ER-beta	Q92731	14q23.2-q23.3	S	463	5204189	human	59.22	Hormone_recep	ANLLMLLsHVRHAsN	0	0	1	1	0
ESR2	ER-beta	Q92731	14q23.2-q23.3	S	469	5204194	human	59.22	Hormone_recep	LsHVRHAsNKGMEHL	0	0	1	1	0
ESR2	ER-beta	Q92731	14q23.2-q23.3	Y	488	450057	human	59.22	-	CKNVVPVyDLLLEML	1	0	0	1	0
PRCC	PRCC	Q92733	1q23.1	S	97	18014196	human	52.42	-	FPPPPGVsPAEAAGV	0	1	0	1	0
PRCC	PRCC	Q92733	1q23.1	S	114	18014193	human	52.42	-	GLGLGLPsPRGPGLN	0	5	0	5	0
PRCC	PRCC	Q92733	1q23.1	S	157	468501	human	52.42	-	PELHKGDsDsEEDEP	0	38	1	39	0
PRCC	PRCC	Q92733	1q23.1	S	159	468502	human	52.42	-	LHKGDsDsEEDEPtK	0	35	1	36	0
PRCC	PRCC	Q92733	1q23.1	T	165	13830103	human	52.42	-	DsEEDEPtKKKTILQ	0	9	0	9	0
PRCC	PRCC	Q92733	1q23.1	S	209	15405461	human	52.42	-	HAFSRKPsDGsPDTK	0	7	6	13	0
PRCC	PRCC	Q92733	1q23.1	S	212	18014190	human	52.42	-	SRKPsDGsPDTKPSR	0	12	0	12	0
PRCC	PRCC	Q92733	1q23.1	T	238	34606408	human	52.42	-	PVVGTTTttPsPsAI	0	0	1	1	0
PRCC	PRCC	Q92733	1q23.1	T	239	3208362	human	52.42	-	VVGTTTttPsPsAIK	0	4	8	12	0
PRCC	PRCC	Q92733	1q23.1	S	241	3208356	human	52.42	-	GTTTttPsPsAIKAA	0	9	10	19	0
PRCC	PRCC	Q92733	1q23.1	S	243	31870158	human	52.42	-	TTttPsPsAIKAAAk	0	1	1	2	0
PRCC	PRCC	Q92733	1q23.1	T	261	460932	human	52.42	-	LQVTKQItQEEDDsD	0	14	4	18	0
PRCC	PRCC	Q92733	1q23.1	S	267	460773	human	52.42	-	ItQEEDDsDEEVAPE	0	30	5	35	0
PRCC	PRCC	Q92733	1q23.1	S	278	83110785	human	52.42	PRCC	VAPENFFsLPEKAEP	0	1	0	1	0
PRCC	PRCC	Q92733	1q23.1	S	440	23134858	human	52.42	PRCC	EkTMKSFsKkkGEQP	0	0	1	1	0
PRCC	PRCC	Q92733	1q23.1	Y	459	23134861	human	52.42	PRCC	RRKHQITyLIHQAKE	0	0	1	1	0
TFG	TFG	Q92734	3q12.2	S	8	23012311	human	43.45	-	MNGQLDLsGKLIIKA	0	1	1	2	0
TFG	TFG	Q92734	3q12.2	Y	33	7366801	human	43.45	PB1	IHNEDITyDELVLMM	1	0	0	1	0
TFG	TFG	Q92734	3q12.2	S	50	23152190	human	43.45	PB1	VFRGkLLsNDEVTIk	0	5	1	6	0
TFG	TFG	Q92734	3q12.2	S	100	34735577	human	43.45	-	QPRPLESsQVkYLRR	0	1	1	2	0
TFG	TFG	Q92734	3q12.2	T	140	23152196	human	43.45	-	TNIPENDtVdGREEK	0	0	1	1	0
TFG	TFG	Q92734	3q12.2	S	148	5476910	human	43.45	-	VdGREEKsAsDsSGk	0	0	1	1	0
TFG	TFG	Q92734	3q12.2	S	150	477747	human	43.45	-	GREEKsAsDsSGkQS	0	0	1	1	0
TFG	TFG	Q92734	3q12.2	S	152	5476916	human	43.45	-	EEKsAsDsSGkQSTQ	0	0	1	1	0
TFG	TFG	Q92734	3q12.2	S	164	17433745	human	43.45	-	STQVMAAsMsAFDPL	0	1	0	1	0
TFG	TFG	Q92734	3q12.2	S	166	17433749	human	43.45	-	QVMAAsMsAFDPLkN	0	1	0	1	0
TFG	TFG	Q92734	3q12.2	S	183	56665098	human	43.45	-	EINKNVMsAFGLTDD	0	1	0	1	0
TFG	TFG	Q92734	3q12.2	S	193	4787427	human	43.45	-	GLTDDQVsGPPsAPA	0	6	1	7	0
TFG	TFG	Q92734	3q12.2	S	197	3208365	human	43.45	-	DQVsGPPsAPAEDRs	0	21	12	33	0
TFG	TFG	Q92734	3q12.2	S	204	34499152	human	43.45	-	sAPAEDRsGtPDsIA	0	1	0	1	0
TFG	TFG	Q92734	3q12.2	T	206	34498077	human	43.45	-	PAEDRsGtPDsIAss	0	1	0	1	0
TFG	TFG	Q92734	3q12.2	S	209	34500627	human	43.45	-	DRsGtPDsIAssssA	0	1	0	1	0
TFG	TFG	Q92734	3q12.2	S	212	34499155	human	43.45	-	GtPDsIAssssAAHP	0	1	0	1	0
TFG	TFG	Q92734	3q12.2	S	213	34501971	human	43.45	-	tPDsIAssssAAHPP	0	1	0	1	0
TFG	TFG	Q92734	3q12.2	S	214	34501974	human	43.45	-	PDsIAssssAAHPPG	0	1	0	1	0
TFG	TFG	Q92734	3q12.2	S	215	34500857	human	43.45	-	DsIAssssAAHPPGV	0	1	0	1	0
TFG	TFG	Q92734	3q12.2	Y	229	34498144	human	43.45	-	VQPQQPPytGAQtQA	0	1	0	1	0
TFG	TFG	Q92734	3q12.2	T	230	34498147	human	43.45	-	QPQQPPytGAQtQAG	0	1	0	1	0
TFG	TFG	Q92734	3q12.2	T	234	34498150	human	43.45	-	PPytGAQtQAGQIEG	0	1	0	1	0
TFG	TFG	Q92734	3q12.2	Y	247	7366802	human	43.45	-	EGQMYQQyQQQAGYG	1	0	0	1	0
TFG	TFG	Q92734	3q12.2	T	372	23152199	human	43.45	-	SLPGSTMtPPPsGPN	0	1	1	2	0
TFG	TFG	Q92734	3q12.2	S	376	23152187	human	43.45	-	STMtPPPsGPNPyAr	0	0	1	1	0
TFG	TFG	Q92734	3q12.2	Y	381	23152202	human	43.45	-	PPsGPNPyArNrPPF	0	0	1	1	0
TFG	TFG	Q92734	3q12.2	Y	392	467014	human	43.45	-	rPPFGQGytQPGPGy	0	4	161	165	0
TFG	TFG	Q92734	3q12.2	T	393	4956452	human	43.45	-	PPFGQGytQPGPGyr	0	0	3	3	0
TFG	TFG	Q92734	3q12.2	Y	399	462769	human	43.45	-	ytQPGPGyr______	0	1	81	82	0
RYR2	RYR2	Q92736	1q43	S	170	50788754	human	564.57	Ins145_P3_rec	HPASKQRsEGEKVRV	0	2	0	2	0
RYR2	RYR2	Q92736	1q43	Y	196	23141299	human	564.57	Ins145_P3_rec	ERYLHLSyGNGSLHV	0	0	1	1	0
RYR2	RYR2	Q92736	1q43	S	406	23141272	human	564.57	MIR	MDDGISLsRSQHEES	0	0	1	1	0
RYR2	RYR2	Q92736	1q43	Y	823	7772334	human	564.57	-	PPGYAPCyEAVLPKE	0	0	2	2	0
RYR2	RYR2	Q92736	1q43	Y	970	40248195	human	564.57	-	KMKLPKNyQLTSGYK	0	1	0	1	0
RYR2	RYR2	Q92736	1q43	S	1049	56665102	human	564.57	RyR	TKKSNKDsLREAVRT	0	1	0	1	0
RYR2	RYR2	Q92736	1q43	T	1172	25308613	human	564.57	SPRY	MVDMNEHtMMFtLNG	0	0	1	1	0
RYR2	RYR2	Q92736	1q43	T	1176	25308649	human	564.57	SPRY	NEHtMMFtLNGEILL	0	0	1	1	0
RYR2	RYR2	Q92736	1q43	T	1317	4777870	human	564.57	-	CAEVFSKtVAGGLPG	0	0	1	1	0
RYR2	RYR2	Q92736	1q43	S	1483	34363731	human	564.57	SPRY	VHESIKRsNCyMVCA	0	0	1	1	0
RYR2	RYR2	Q92736	1q43	Y	1486	34363734	human	564.57	SPRY	SIKRsNCyMVCAGES	0	0	1	1	0
RYR2	RYR2	Q92736	1q43	Y	1944	3657361	human	564.57	-	QDNQRFRyNEVMQAL	0	0	1	1	0
RYR2	RYR2	Q92736	1q43	T	1962	34361195	human	564.57	-	AALTARKtKEFRSPP	0	0	1	1	0
RYR2	RYR2	Q92736	1q43	S	2031	455603	human	564.57	-	TIRGRLLsLVEKVTy	3	1	1	5	0
RYR2	RYR2	Q92736	1q43	Y	2038	13831454	human	564.57	-	sLVEKVTyLKKKQAE	0	1	0	1	0
RYR2	RYR2	Q92736	1q43	S	2073	25308643	human	564.57	-	MVRWAQEsVIEDPEL	0	0	1	1	0
RYR2	RYR2	Q92736	1q43	Y	2202	473975	human	564.57	RYDR_ITPR	NCCRFLCyFCRISRQ	0	0	1	1	0
RYR2	RYR2	Q92736	1q43	S	2363	15722541	human	564.57	-	DPSRDGPsPNSGSSK	0	0	1	1	0
RYR2	RYR2	Q92736	1q43	Y	2519	25308625	human	564.57	-	MALALNRyLCtAVLP	0	0	1	1	0
RYR2	RYR2	Q92736	1q43	T	2522	25308661	human	564.57	-	ALNRyLCtAVLPLLt	0	0	1	1	0
RYR2	RYR2	Q92736	1q43	T	2529	25308667	human	564.57	-	tAVLPLLtRCAPLFA	0	0	1	1	0
RYR2	RYR2	Q92736	1q43	S	2751	36276898	human	564.57	RyR	GEIYSDSsKVQPLMK	0	1	0	1	0
RYR2	RYR2	Q92736	1q43	T	2781	10940407	human	564.57	RyR	PIKESLKtMLAWGWR	0	1	0	1	0
RYR2	RYR2	Q92736	1q43	S	2808	448848	human	564.57	-	YNRTRRIsQTSQVsV	11	0	0	11	0
RYR2	RYR2	Q92736	1q43	S	2814	458801	human	564.57	-	IsQTSQVsVDAAHGY	8	0	0	8	0
RYR2	RYR2	Q92736	1q43	Y	2923	15570247	human	564.57	-	SIEKRFAySFLQQLI	0	0	1	1	0
RYR2	RYR2	Q92736	1q43	Y	3285	15570250	human	564.57	-	GNILKIIyNNLGIDE	0	0	2	2	0
RYR2	RYR2	Q92736	1q43	S	3303	23141269	human	564.57	-	MKRLAVFsQPIINKV	0	0	1	1	0
RYR2	RYR2	Q92736	1q43	Y	3367	3642560	human	564.57	-	TTLARDLyAFyPLLI	0	0	2	2	0
RYR2	RYR2	Q92736	1q43	Y	3370	3642566	human	564.57	-	ARDLyAFyPLLIRFV	0	0	1	1	0
RYR2	RYR2	Q92736	1q43	S	3437	10797455	human	564.57	-	FLITDTKskMSkAAV	0	0	1	1	0
RYR2	RYR2	Q92736	1q43	Y	3459	3661405	human	564.57	-	MKRKGDRySMQTSLI	0	0	2	2	0
RYR2	RYR2	Q92736	1q43	S	3497	25308619	human	564.57	-	ALAKNRFsLKDtEDE	0	0	1	1	0
RYR2	RYR2	Q92736	1q43	T	3501	25308655	human	564.57	-	NRFsLKDtEDEVRDI	0	0	1	1	0
RYR2	RYR2	Q92736	1q43	S	3713	50324185	human	564.57	-	DGEEEVKsFEEKEME	0	1	0	1	0
RYR2	RYR2	Q92736	1q43	T	3751	34348381	human	564.57	-	ISASKGEtGPMVAAt	0	0	1	1	0
RYR2	RYR2	Q92736	1q43	T	3758	54175599	human	564.57	-	tGPMVAAtLKLGIAI	0	1	0	1	0
RYR2	RYR2	Q92736	1q43	Y	3780	54175605	human	564.57	-	VQQKMLDyLKEKKDV	0	1	0	1	0
RYR2	RYR2	Q92736	1q43	S	4311	23141275	human	564.57	TM	GFFRIICsLLLGGsL	0	0	2	2	0
RYR2	RYR2	Q92736	1q43	S	4317	23141278	human	564.57	-	CsLLLGGsLVEGAKK	0	0	2	2	0
RYR2	RYR2	Q92736	1q43	Y	4391	23141302	human	564.57	RR_TM4-6	LKREGGQyKLIPHNP	0	0	1	1	0
RYR2	RYR2	Q92736	1q43	S	4550	34366317	human	564.57	RR_TM4-6	KVTSLDSsSHRIIAV	0	0	1	1	0
RYR2	RYR2	Q92736	1q43	S	4622	23141281	human	564.57	-	LYITEQPsEDDIKGQ	0	0	1	1	0
RYR2	RYR2	Q92736	1q43	S	4695	23141284	human	564.57	-	PKKDSSLsAVLNSID	0	0	1	1	0
RYR2	RYR2	Q92736	1q43	Y	4705	23141305	human	564.57	-	LNSIDVKyQMWKLGV	0	0	1	1	0
RYR2	RYR2	Q92736	1q43	T	4752	23141290	human	564.57	Ion_trans	DIAMGFKtLRtILsS	0	0	1	1	0
RYR2	RYR2	Q92736	1q43	T	4755	23141293	human	564.57	Ion_trans	MGFKtLRtILsSVtH	0	0	1	1	0
RYR2	RYR2	Q92736	1q43	S	4758	23141287	human	564.57	Ion_trans	KtLRtILsSVtHNGK	0	0	1	1	0
RYR2	RYR2	Q92736	1q43	T	4761	23141296	human	564.57	Ion_trans	RtILsSVtHNGKQLV	0	0	1	1	0
RYR2	RYR2	Q92736	1q43	Y	4779	25308637	human	564.57	Ion_trans; TM	GLLAVVVyLYTVVAF	0	0	1	1	0
RYR2	RYR2	Q92736	1q43	Y	4944	25308631	human	564.57	-	ESYVWKMyQERCWEF	0	0	1	1	0
USP6NL	USP6NL	Q92738	10p14	Y	39	474035	human	94.1	-	EPWEDADyLVYKVTD	0	0	3	3	0
USP6NL	USP6NL	Q92738	10p14	S	255	25316083	human	94.1	RabGAP-TBC	KLKQHLDsQEIYTsF	0	0	1	1	0
USP6NL	USP6NL	Q92738	10p14	S	261	25316086	human	94.1	RabGAP-TBC	DsQEIYTsFYTMKWF	0	0	1	1	0
USP6NL	USP6NL	Q92738	10p14	S	391	3208368	human	94.1	-	HLSNGQRsVGRPsPL	0	9	1	10	0
USP6NL	USP6NL	Q92738	10p14	S	396	3208371	human	94.1	-	QRsVGRPsPLAsGRR	0	12	3	15	0
USP6NL	USP6NL	Q92738	10p14	S	400	12184437	human	94.1	-	GRPsPLAsGRREsGA	0	3	1	4	0
USP6NL	USP6NL	Q92738	10p14	S	405	12184441	human	94.1	-	LAsGRREsGAPHRRH	0	0	1	1	0
USP6NL	USP6NL	Q92738	10p14	T	422	38494688	human	94.1	-	SPHPQSRtGTPERAQ	0	0	1	1	0
USP6NL	USP6NL	Q92738	10p14	S	435	8149611	human	94.1	-	AQPPRRKsVEEESKK	0	3	0	3	0
USP6NL	USP6NL	Q92738	10p14	S	455	34369236	human	94.1	-	DFQRKLPsGPQDsSR	0	0	1	1	0
USP6NL	USP6NL	Q92738	10p14	S	460	23071913	human	94.1	-	LPsGPQDsSRQyNHA	0	1	1	2	0
USP6NL	USP6NL	Q92738	10p14	Y	464	22780937	human	94.1	-	PQDsSRQyNHAAANQ	0	0	4	4	0
USP6NL	USP6NL	Q92738	10p14	S	494	3071763	human	94.1	-	WNKPSDVsATERTAK	0	1	0	1	0
USP6NL	USP6NL	Q92738	10p14	Y	502	3470386	human	94.1	-	ATERTAKyTMEGKGr	0	1	0	1	0
USP6NL	USP6NL	Q92738	10p14	S	528	50792578	human	94.1	-	GPAEVRVsNVRPKMK	0	1	0	1	0
USP6NL	USP6NL	Q92738	10p14	T	547	10790269	human	94.1	-	EDGKRGStAsQyDNV	0	0	1	1	0
USP6NL	USP6NL	Q92738	10p14	S	549	469022	human	94.1	-	GKRGStAsQyDNVPG	0	0	1	1	0
USP6NL	USP6NL	Q92738	10p14	Y	551	462770	human	94.1	-	RGStAsQyDNVPGPE	0	1	11	12	0
USP6NL	USP6NL	Q92738	10p14	Y	573	38484684	human	94.1	-	EEALERAysQsPRHA	0	0	1	1	0
USP6NL	USP6NL	Q92738	10p14	S	574	27462711	human	94.1	-	EALERAysQsPRHAL	0	1	0	1	0
USP6NL	USP6NL	Q92738	10p14	S	576	27462713	human	94.1	-	LERAysQsPRHALyP	0	2	1	3	0
USP6NL	USP6NL	Q92738	10p14	Y	582	452001	human	94.1	-	QsPRHALyPPsPRKH	0	1	9	10	0
USP6NL	USP6NL	Q92738	10p14	S	585	452002	human	94.1	-	RHALyPPsPRKHAEP	0	11	66	77	0
USP6NL	USP6NL	Q92738	10p14	S	595	4747928	human	94.1	-	KHAEPSSsPSKVSNk	0	1	0	1	0
USP6NL	USP6NL	Q92738	10p14	Y	615	15428855	human	94.1	-	QPPSHARyPsQLDGE	0	0	1	1	0
USP6NL	USP6NL	Q92738	10p14	S	617	477725	human	94.1	-	PSHARyPsQLDGEAR	0	5	32	37	0
USP6NL	USP6NL	Q92738	10p14	S	631	15228815	human	94.1	-	RGLAHPPsysNPPVy	0	0	12	12	0
USP6NL	USP6NL	Q92738	10p14	Y	632	462771	human	94.1	-	GLAHPPsysNPPVyH	0	7	32	39	0
USP6NL	USP6NL	Q92738	10p14	S	633	15228812	human	94.1	-	LAHPPsysNPPVyHG	0	0	8	8	0
USP6NL	USP6NL	Q92738	10p14	Y	638	474036	human	94.1	-	sysNPPVyHGNsPKH	0	2	68	70	0
USP6NL	USP6NL	Q92738	10p14	S	642	15228809	human	94.1	-	PPVyHGNsPKHFPtA	0	11	50	61	0
USP6NL	USP6NL	Q92738	10p14	T	648	31874860	human	94.1	-	NsPKHFPtANSSFAs	0	1	0	1	0
USP6NL	USP6NL	Q92738	10p14	S	655	18017467	human	94.1	-	tANSSFAsPQFsPGT	0	3	0	3	0
USP6NL	USP6NL	Q92738	10p14	S	659	14582641	human	94.1	-	SFAsPQFsPGTQLNP	0	5	0	5	0
USP6NL	USP6NL	Q92738	10p14	S	673	25727512	human	94.1	-	PSRRPHGsTLsVSAs	0	1	0	1	0
USP6NL	USP6NL	Q92738	10p14	S	676	4747938	human	94.1	-	RPHGsTLsVSAsPEK	0	0	1	1	0
USP6NL	USP6NL	Q92738	10p14	S	680	4747943	human	94.1	-	sTLsVSAsPEKSysR	0	13	0	13	0
USP6NL	USP6NL	Q92738	10p14	Y	685	477175	human	94.1	-	SAsPEKSysRPsPLV	0	1	3	4	0
USP6NL	USP6NL	Q92738	10p14	S	686	15406875	human	94.1	-	AsPEKSysRPsPLVL	0	0	2	2	0
USP6NL	USP6NL	Q92738	10p14	S	689	23071916	human	94.1	-	EKSysRPsPLVLPSS	0	4	1	5	0
USP6NL	USP6NL	Q92738	10p14	T	705	56665108	human	94.1	-	IEVLPVDtGAGGySG	0	1	0	1	0
USP6NL	USP6NL	Q92738	10p14	Y	710	452003	human	94.1	-	VDtGAGGySGNsGsP	0	1	1	2	0
USP6NL	USP6NL	Q92738	10p14	S	714	11537644	human	94.1	-	AGGySGNsGsPKNGK	0	4	0	4	0
USP6NL	USP6NL	Q92738	10p14	S	716	452004	human	94.1	-	GySGNsGsPKNGKLI	0	22	1	23	0
USP6NL	USP6NL	Q92738	10p14	Y	729	452005	human	94.1	-	LIIPPVDyLPDNRTW	0	1	8	9	0
USP6NL	USP6NL	Q92738	10p14	Y	741	474209	human	94.1	-	RTWSEVSyTyRPETQ	0	2	20	22	0
USP6NL	USP6NL	Q92738	10p14	Y	743	475233	human	94.1	-	WSEVSyTyRPETQGQ	0	1	3	4	0
USP6NL	USP6NL	Q92738	10p14	Y	764	34669507	human	94.1	-	SRGNLPKysAFQLAP	0	0	2	2	0
USP6NL	USP6NL	Q92738	10p14	S	765	23071919	human	94.1	-	RGNLPKysAFQLAPF	0	0	2	2	0
USP6NL	USP6NL	Q92738	10p14	S	781	25316080	human	94.1	-	DHGLPAVsVDsPVRy	0	2	1	3	0
USP6NL	USP6NL	Q92738	10p14	S	784	3208377	human	94.1	-	LPAVsVDsPVRyKAs	0	5	1	6	0
USP6NL	USP6NL	Q92738	10p14	Y	788	15424256	human	94.1	-	sVDsPVRyKAsPAAE	0	0	2	2	0
USP6NL	USP6NL	Q92738	10p14	S	791	3208380	human	94.1	-	sPVRyKAsPAAEDAs	0	3	1	4	0
USP6NL	USP6NL	Q92738	10p14	S	798	3208383	human	94.1	-	sPAAEDAsPSGyPys	0	3	1	4	0
USP6NL	USP6NL	Q92738	10p14	Y	802	462772	human	94.1	-	EDAsPSGyPysGPPP	0	0	4	4	0
USP6NL	USP6NL	Q92738	10p14	Y	804	462773	human	94.1	-	AsPSGyPysGPPPPA	0	4	42	46	0
USP6NL	USP6NL	Q92738	10p14	S	805	15228818	human	94.1	-	sPSGyPysGPPPPAy	0	0	3	3	0
USP6NL	USP6NL	Q92738	10p14	Y	812	464956	human	94.1	-	sGPPPPAyHyRNRDG	0	1	6	7	0
USP6NL	USP6NL	Q92738	10p14	Y	814	462774	human	94.1	-	PPPPAyHyRNRDGLS	0	2	8	10	0
HTRA1	HTRA1	Q92743	10q26.13	S	195	23114594	human	51.29	-	LFRKLPFsKREVPVA	0	0	1	1	0
HTRA1	HTRA1	Q92743	10q26.13	T	237	36419432	human	51.29	Trypsin_2	VELKNGAtyEAKIKD	0	1	0	1	0
HTRA1	HTRA1	Q92743	10q26.13	Y	238	36419435	human	51.29	Trypsin_2	ELKNGAtyEAKIKDV	0	1	0	1	0
HTRA1	HTRA1	Q92743	10q26.13	S	357	25295588	human	51.29	-	GISFAIPsDKIKKFL	0	0	1	1	0
HTRA1	HTRA1	Q92743	10q26.13	T	365	23114600	human	51.29	-	DKIKKFLtEsHDRQA	0	0	1	1	0
HTRA1	HTRA1	Q92743	10q26.13	S	367	23114597	human	51.29	-	IKKFLtEsHDRQAKG	0	0	1	1	0
HTRA1	HTRA1	Q92743	10q26.13	S	456	34371983	human	51.29	PDZ	SDVIKREsTLNMVVR	0	0	1	1	0
ARPC1A	ARPC1A	Q92747	7q22.1	S	2	15719086	human	41.57	-	______MsLHQFLLE	0	5	0	5	0
ARPC1A	ARPC1A	Q92747	7q22.1	S	26	55377858	human	41.57	-	DRTQIALsPNNHEVH	0	1	0	1	0
ARPC1A	ARPC1A	Q92747	7q22.1	S	236	4784411	human	41.57	-	SVADASKsVQVSTLK	0	2	0	2	0
ARPC1A	ARPC1A	Q92747	7q22.1	S	298	18908786	human	41.57	-	QSIQRNMsAMERFRN	0	3	1	4	0
TAF4B	TAF4B	Q92750	18q11.2	S	64	36124110	human	91.09	-	TASQPLrsPVGTLVT	0	1	0	1	0
TAF4B	TAF4B	Q92750	18q11.2	Y	308	29651920	human	91.09	TAFH	EEFTRKLyVELKssP	0	1	0	1	0
TAF4B	TAF4B	Q92750	18q11.2	S	313	29651922	human	91.09	TAFH	KLyVELKssPQPHLV	0	2	0	2	0
TAF4B	TAF4B	Q92750	18q11.2	S	314	36839272	human	91.09	TAFH	LyVELKssPQPHLVP	0	1	0	1	0
TAF4B	TAF4B	Q92750	18q11.2	T	395	23150637	human	91.09	-	PRTVSVQtLNPLAGP	0	0	1	1	0
TAF4B	TAF4B	Q92750	18q11.2	T	502	36134615	human	91.09	-	SDKPVIGtPVQIKLA	0	1	0	1	0
TAF4B	TAF4B	Q92750	18q11.2	S	516	23150635	human	91.09	-	AQPGPVLsQPAGIPQ	0	0	1	1	0
TAF4B	TAF4B	Q92750	18q11.2	S	595	11536480	human	91.09	-	KILSLQAsPTQkNRI	0	8	0	8	0
TNR	TNR	Q92752	1q25.1	Y	538	34669373	human	149.56	fn3	VDFILLKyGLVGGEG	0	0	1	1	0
TNR	TNR	Q92752	1q25.1	T	721	2024605	human	149.56	fn3	DHYRITFtPssGIAS	0	1	0	1	0
TNR	TNR	Q92752	1q25.1	S	723	2024609	human	149.56	fn3	YRITFtPssGIASEV	0	1	0	1	0
TNR	TNR	Q92752	1q25.1	S	724	485972	human	149.56	fn3	RITFtPssGIASEVT	0	1	0	1	0
TNR	TNR	Q92752	1q25.1	Y	1343	23154192	human	149.56	Fibrinogen_C	VEMKMRPyNHRLMAG	0	0	3	3	0
RORB	RORB	Q92753	9q21.13	S	136	5816732	human	53.22	-	LARVYSSsISNGLSN	0	0	1	1	0
RORB	RORB	Q92753	9q21.13	S	149	5816738	human	53.22	-	SNLNNETsGtYANGH	0	0	1	1	0
RORB	RORB	Q92753	9q21.13	T	151	5816744	human	53.22	-	LNNETsGtYANGHVI	0	0	1	1	0
TFAP2C	AP-2 gamma	Q92754	20q13.31	S	236	31081086	human	49.18	TF_AP-2	GRLSLLSsTskYkVT	0	2	0	2	0
TFAP2C	AP-2 gamma	Q92754	20q13.31	S	238	18006690	human	49.18	TF_AP-2	LSLLSsTskYkVTVA	0	2	0	2	0
TFAP2C	AP-2 gamma	Q92754	20q13.31	S	252	3208386	human	49.18	TF_AP-2	AEVQRRLsPPECLNA	0	5	0	5	0
TFAP2C	AP-2 gamma	Q92754	20q13.31	S	434	3208389	human	49.18	-	YMNPGDQsPADsNKT	0	15	0	15	0
TFAP2C	AP-2 gamma	Q92754	20q13.31	S	438	56665112	human	49.18	-	GDQsPADsNKTLEkM	0	1	0	1	0
GTF2H4	GTF2H4	Q92759	6p21.33	S	27	31871973	human	52.19	Tfb2	QEFLGGLsPGVLDRL	0	3	0	3	0
GTF2H4	GTF2H4	Q92759	6p21.33	S	91	18162132	human	52.19	Tfb2	EESTGLLsGLRIWHT	0	3	0	3	0
KRT35	KRTHA5	Q92764	17q21.2	S	3	23120262	human	50.36	-	_____MAsKCLKAGF	0	0	1	1	0
KRT35	KRTHA5	Q92764	17q21.2	S	29	23120259	human	50.36	-	SGGSTRVsAMYSSSS	0	0	1	1	0
KRT35	KRTHA5	Q92764	17q21.2	T	100	34502722	human	50.36	Filament	LTGNEKEtMQsLNDR	0	1	0	1	0
KRT35	KRTHA5	Q92764	17q21.2	S	103	34499807	human	50.36	Filament	NEKEtMQsLNDRLAG	0	2	9	11	0
KRT35	KRTHA5	Q92764	17q21.2	Y	186	5699022	human	50.36	Filament	ADDFRTKyETEVSLR	0	0	1	1	0
KRT35	KRTHA5	Q92764	17q21.2	T	319	18011381	human	50.36	Filament	EIIELRRtVNALEIE	0	1	0	1	0
KRT35	KRTHA5	Q92764	17q21.2	S	339	23120265	human	50.36	Filament	SMRDALEstLAEtEA	0	0	1	1	0
KRT35	KRTHA5	Q92764	17q21.2	T	340	23120268	human	50.36	Filament	MRDALEstLAEtEAR	0	0	1	1	0
KRT35	KRTHA5	Q92764	17q21.2	T	344	23120271	human	50.36	Filament	LEstLAEtEARYSSQ	0	0	1	1	0
FRZB	FRZB	Q92765	2q32.1	S	226	195033498	human	36.25	NTR	VKEILKSsLVNIPRD	0	1	0	1	0
RREB1	RREB1	Q92766	6p24.3	T	2	23140745	human	181.42	-	______MtSSSPAGL	0	0	1	1	0
RREB1	RREB1	Q92766	6p24.3	T	31	18015235	human	181.42	-	VMSVGKVtENGGsPQ	0	4	0	4	0
RREB1	RREB1	Q92766	6p24.3	S	36	453961	human	181.42	-	KVtENGGsPQGIKsP	0	17	0	17	0
RREB1	RREB1	Q92766	6p24.3	S	42	3208410	human	181.42	-	GsPQGIKsPsKPPGP	0	11	0	11	0
RREB1	RREB1	Q92766	6p24.3	S	44	56817923	human	181.42	-	PQGIKsPsKPPGPNR	0	1	0	1	0
RREB1	RREB1	Q92766	6p24.3	S	107	36121904	human	181.42	zf-C2H2	SICGKSLsSASSLDR	0	1	0	1	0
RREB1	RREB1	Q92766	6p24.3	S	120	18015232	human	181.42	-	DRHMLVHsGERPyKC	0	1	0	1	0
RREB1	RREB1	Q92766	6p24.3	Y	125	28791429	human	181.42	zf-C2H2	VHsGERPyKCTVCGQ	0	1	0	1	0
RREB1	RREB1	Q92766	6p24.3	S	161	4719122	human	181.42	-	ATATAPPsPLKRRRL	0	21	5	26	0
RREB1	RREB1	Q92766	6p24.3	S	175	7231939	human	181.42	-	LSSKRKLsHDAEsER	0	5	1	6	0
RREB1	RREB1	Q92766	6p24.3	S	180	27457227	human	181.42	-	KLsHDAEsEREDPAP	0	7	0	7	0
RREB1	RREB1	Q92766	6p24.3	T	229	31884617	human	181.42	-	GLETHMEtHsDNPLR	0	1	0	1	0
RREB1	RREB1	Q92766	6p24.3	S	231	3208407	human	181.42	-	ETHMEtHsDNPLRCD	0	10	0	10	0
RREB1	RREB1	Q92766	6p24.3	T	351	36131817	human	181.42	-	GQEkPQAtPLPGDAL	0	1	0	1	0
RREB1	RREB1	Q92766	6p24.3	T	514	23140748	human	181.42	-	LkPKPLVtPRTVVAT	0	0	2	2	0
RREB1	RREB1	Q92766	6p24.3	S	600	56665116	human	181.42	-	KTQLEQDsIIEALLP	0	1	0	1	0
RREB1	RREB1	Q92766	6p24.3	T	628	18015238	human	181.42	-	GELkAFMtAPGGkKT	0	1	0	1	0
RREB1	RREB1	Q92766	6p24.3	S	694	7322317	human	181.42	zf-H2C2_5	IRHLRTHsGERPYIC	0	4	0	4	0
RREB1	RREB1	Q92766	6p24.3	Y	706	36130060	human	181.42	-	YICKICHyPFTVKAN	0	1	0	1	0
RREB1	RREB1	Q92766	6p24.3	S	848	36133278	human	181.42	-	ASGRGEDsGCAALGD	0	1	0	1	0
RREB1	RREB1	Q92766	6p24.3	S	1103	14703097	human	181.42	-	SNTTASDsLGGsVPK	0	1	0	1	0
RREB1	RREB1	Q92766	6p24.3	S	1107	36129917	human	181.42	-	ASDsLGGsVPKAATT	0	1	0	1	0
RREB1	RREB1	Q92766	6p24.3	T	1120	34500102	human	181.42	-	TTATPAAtTsPKESS	0	1	0	1	0
RREB1	RREB1	Q92766	6p24.3	S	1122	14703094	human	181.42	-	ATPAAtTsPKESSEP	0	8	0	8	0
RREB1	RREB1	Q92766	6p24.3	S	1134	468657	human	181.42	-	SEPPAPAssPEAAsP	0	7	0	7	0
RREB1	RREB1	Q92766	6p24.3	S	1135	468658	human	181.42	-	EPPAPAssPEAAsPT	0	7	0	7	0
RREB1	RREB1	Q92766	6p24.3	S	1140	31084497	human	181.42	-	AssPEAAsPTEQGPA	0	5	0	5	0
RREB1	RREB1	Q92766	6p24.3	S	1161	23140730	human	181.42	-	GRKRGMRsRPRANsG	0	0	1	1	0
RREB1	RREB1	Q92766	6p24.3	S	1167	452887	human	181.42	-	RsRPRANsGGVDLDs	0	27	73	100	0
RREB1	RREB1	Q92766	6p24.3	S	1174	468659	human	181.42	-	sGGVDLDssGEFAsI	0	19	26	45	0
RREB1	RREB1	Q92766	6p24.3	S	1175	468660	human	181.42	-	GGVDLDssGEFAsIE	0	18	35	53	0
RREB1	RREB1	Q92766	6p24.3	S	1180	14579552	human	181.42	-	DssGEFAsIEKMLAT	0	0	1	1	0
RREB1	RREB1	Q92766	6p24.3	S	1194	5831570	human	181.42	-	TTDTNKFsPFLQtAE	0	0	3	3	0
RREB1	RREB1	Q92766	6p24.3	T	1199	50577301	human	181.42	-	KFsPFLQtAEDNtQD	0	0	1	1	0
RREB1	RREB1	Q92766	6p24.3	T	1204	23140736	human	181.42	-	LQtAEDNtQDEVAGA	0	0	1	1	0
RREB1	RREB1	Q92766	6p24.3	S	1219	3208392	human	181.42	-	PADHHGPsDEEQGsP	0	10	7	17	0
RREB1	RREB1	Q92766	6p24.3	S	1225	3208395	human	181.42	-	PsDEEQGsPPEDKLL	0	8	5	13	0
RREB1	RREB1	Q92766	6p24.3	S	1238	27457230	human	181.42	-	LLRAKRNsYTNCLQK	0	6	0	6	0
RREB1	RREB1	Q92766	6p24.3	T	1269	23140739	human	181.42	-	QRHMLTHtDsQsDAE	0	0	1	1	0
RREB1	RREB1	Q92766	6p24.3	S	1271	3208398	human	181.42	-	HMLTHtDsQsDAEtA	0	0	2	2	0
RREB1	RREB1	Q92766	6p24.3	S	1273	23140733	human	181.42	-	LTHtDsQsDAEtAAA	0	1	1	2	0
RREB1	RREB1	Q92766	6p24.3	T	1277	31872275	human	181.42	-	DsQsDAEtAAAAGEV	0	1	0	1	0
RREB1	RREB1	Q92766	6p24.3	T	1315	3208419	human	181.42	-	DAPVEQAtAEtAsPV	0	4	1	5	0
RREB1	RREB1	Q92766	6p24.3	T	1318	54415210	human	181.42	-	VEQAtAEtAsPVHRE	0	1	0	1	0
RREB1	RREB1	Q92766	6p24.3	S	1320	3208401	human	181.42	-	QAtAEtAsPVHREEH	0	15	0	15	0
RREB1	RREB1	Q92766	6p24.3	S	1388	481976	human	181.42	-	AGAGGAAsQEQKLAC	0	2	0	2	0
RREB1	RREB1	Q92766	6p24.3	S	1401	25308479	human	181.42	zf-C2H2	ACDTCGksFKFLGtL	0	0	1	1	0
RREB1	RREB1	Q92766	6p24.3	T	1407	25308485	human	181.42	zf-C2H2	ksFKFLGtLsRHRKA	0	0	1	1	0
RREB1	RREB1	Q92766	6p24.3	S	1409	25752476	human	181.42	zf-C2H2	FKFLGtLsRHRKAHG	0	1	0	1	0
RREB1	RREB1	Q92766	6p24.3	S	1475	18913330	human	181.42	-	AEETEGPsDGEsAAE	0	9	0	9	0
RREB1	RREB1	Q92766	6p24.3	S	1479	56665120	human	181.42	-	EGPsDGEsAAEKRSS	0	1	0	1	0
RREB1	RREB1	Q92766	6p24.3	S	1489	10941099	human	181.42	-	EKRSSEKsDDDKKPK	0	1	0	1	0
RREB1	RREB1	Q92766	6p24.3	S	1499	485129	human	181.42	-	DKKPKTDsPKsVASK	0	2	0	2	0
RREB1	RREB1	Q92766	6p24.3	S	1502	485130	human	181.42	-	PKTDsPKsVASKADK	0	1	0	1	0
RREB1	RREB1	Q92766	6p24.3	T	1535	23140742	human	181.42	zf-C2H2_6	TRHMRSHtGERPYKC	0	1	1	2	0
RREB1	RREB1	Q92766	6p24.3	T	1544	25308473	human	181.42	zf-C2H2	ERPYKCQtCERtFtL	0	0	1	1	0
RREB1	RREB1	Q92766	6p24.3	T	1548	25308476	human	181.42	zf-C2H2	KCQtCERtFtLKHsL	0	0	2	2	0
RREB1	RREB1	Q92766	6p24.3	T	1550	25308482	human	181.42	zf-C2H2	QtCERtFtLKHsLVR	0	0	2	2	0
RREB1	RREB1	Q92766	6p24.3	S	1554	25308488	human	181.42	zf-C2H2	RtFtLKHsLVRHQRI	0	0	1	1	0
RREB1	RREB1	Q92766	6p24.3	S	1575	56817911	human	181.42	-	AKHHGKDsDKEERGE	0	1	0	1	0
RREB1	RREB1	Q92766	6p24.3	S	1585	17546400	human	181.42	-	EERGEEDsENEsTHs	0	1	0	1	0
RREB1	RREB1	Q92766	6p24.3	S	1589	56817915	human	181.42	-	EEDsENEsTHsGNNA	0	1	0	1	0
RREB1	RREB1	Q92766	6p24.3	S	1592	56817919	human	181.42	-	sENEsTHsGNNAVsE	0	1	0	1	0
RREB1	RREB1	Q92766	6p24.3	S	1598	14579540	human	181.42	-	HsGNNAVsENEAELA	0	1	0	1	0
RREB1	RREB1	Q92766	6p24.3	S	1609	18913327	human	181.42	-	AELAPNAsNHMAVtR	0	1	0	1	0
RREB1	RREB1	Q92766	6p24.3	T	1615	14579543	human	181.42	-	AsNHMAVtRSRKEGL	0	1	0	1	0
RREB1	RREB1	Q92766	6p24.3	S	1624	36126591	human	181.42	-	SRKEGLAsATKDCSH	0	1	0	1	0
RREB1	RREB1	Q92766	6p24.3	S	1653	3208404	human	181.42	-	QGDLNPEsPAALGQD	0	9	0	9	0
RREB1	RREB1	Q92766	6p24.3	S	1681	3851181	human	181.42	-	LATADGAsQLVGME_	0	1	3	4	0
HDAC2	HDAC2	Q92769	6q21	Y	3	3919790	human	55.36	-	_____MAySQGGGKK	0	0	1	1	0
HDAC2	HDAC2	Q92769	6q21	T	39	23112314	human	55.36	Hist_deacetyl	KPHRIrMtHNLLLNy	0	0	1	1	0
HDAC2	HDAC2	Q92769	6q21	Y	46	23112326	human	55.36	Hist_deacetyl	tHNLLLNyGLyRkME	0	0	1	1	0
HDAC2	HDAC2	Q92769	6q21	Y	49	10281893	human	55.36	Hist_deacetyl	LLLNyGLyRkMEIYR	0	0	1	1	0
HDAC2	HDAC2	Q92769	6q21	T	61	34347653	human	55.36	Hist_deacetyl	IYRPHkAtAEEMTkY	0	0	1	1	0
HDAC2	HDAC2	Q92769	6q21	Y	73	55377862	human	55.36	Hist_deacetyl	TkYHSDEyIkFLRSI	0	1	0	1	0
HDAC2	HDAC2	Q92769	6q21	Y	88	463462	human	55.36	Hist_deacetyl	RPDNMSEyskQMQRF	0	1	7	8	0
HDAC2	HDAC2	Q92769	6q21	S	89	55377866	human	55.36	Hist_deacetyl	PDNMSEyskQMQRFN	0	1	0	1	0
HDAC2	HDAC2	Q92769	6q21	Y	205	15420076	human	55.36	Hist_deacetyl	SFHkYGEyFPGTGDL	0	1	1	2	0
HDAC2	HDAC2	Q92769	6q21	Y	222	464957	human	55.36	Hist_deacetyl	IGAGkGkyYAVNFPM	1	0	2	3	0
HDAC2	HDAC2	Q92769	6q21	T	291	56817528	human	55.36	Hist_deacetyl	kCVEVVKtFNLPLLM	0	1	0	1	0
HDAC2	HDAC2	Q92769	6q21	Y	304	56817536	human	55.36	Hist_deacetyl	LMLGGGGytIRNVAR	0	1	0	1	0
HDAC2	HDAC2	Q92769	6q21	T	305	56817532	human	55.36	Hist_deacetyl	MLGGGGytIRNVARC	0	1	0	1	0
HDAC2	HDAC2	Q92769	6q21	Y	334	23112320	human	55.36	-	NELPYNDyFEyFGPD	0	0	7	7	0
HDAC2	HDAC2	Q92769	6q21	Y	337	23112323	human	55.36	-	PYNDyFEyFGPDFkL	0	0	4	4	0
HDAC2	HDAC2	Q92769	6q21	T	356	17553645	human	55.36	-	SNMTNQNtPEyMEkI	0	1	0	1	0
HDAC2	HDAC2	Q92769	6q21	Y	359	463463	human	55.36	-	TNQNtPEyMEkIKQr	0	1	1	2	0
HDAC2	HDAC2	Q92769	6q21	S	394	449930	human	55.36	-	EDAVHEDsGDEDGED	4	55	52	111	0
HDAC2	HDAC2	Q92769	6q21	S	407	476456	human	55.36	-	EDPDKRIsIRAsDKR	0	6	4	10	0
HDAC2	HDAC2	Q92769	6q21	S	411	13373500	human	55.36	-	KRIsIRAsDKRIACD	1	3	0	4	0
HDAC2	HDAC2	Q92769	6q21	S	422	467979	human	55.36	-	IACDEEFsDsEDEGE	2	44	35	81	0
HDAC2	HDAC2	Q92769	6q21	S	424	467980	human	55.36	-	CDEEFsDsEDEGEGG	3	42	35	80	0
HDAC2	HDAC2	Q92769	6q21	T	477	23112317	human	55.36	-	NSGEKTDtKGTkSEQ	0	0	1	1	0
DDX12P	DDX12	Q92771	12p13.31	T	123	36122568	human	106.01	-	SCEGAAGtPRPAGEP	0	1	0	1	0
DDX12P	DDX12	Q92771	12p13.31	Y	221	5210520	human	106.01	-	EELVLAEyESDEEKK	0	1	2	3	0
DDX12P	DDX12	Q92771	12p13.31	S	256	23098131	human	106.01	DEAD_2	YHCSRTHsQLAQFVH	0	0	1	1	0
DDX12P	DDX12	Q92771	12p13.31	S	281	41451614	human	106.01	DEAD_2	VRLVSLGsRQNLCVN	0	1	0	1	0
DDX12P	DDX12	Q92771	12p13.31	S	608	34670027	human	106.01	-	VILSRQGsLSQSTLk	0	0	2	2	0
DDX12P	DDX12	Q92771	12p13.31	Y	771	23098135	human	106.01	Helicase_C_2	VEQVLLAysRCLQAC	0	0	1	1	0
DDX12P	DDX12	Q92771	12p13.31	S	772	23098133	human	106.01	Helicase_C_2	EQVLLAysRCLQACG	0	0	1	1	0
CDKL2	CDKL2	Q92772	4q21.1	Y	15	459571	human	56.02	Pkinase	GLVGEGSyGMVMKCR	0	0	4	4	0
CDKL2	CDKL2	Q92772	4q21.1	S	359	11086970	human	56.02	-	KLFKIkGskIDGEKA	0	1	0	1	0
SYN2	SYN2	Q92777	3p25.2	T	421	483990	human	62.85	-	MNQLLSRtPALsPQR	0	1	0	1	0
SYN2	SYN2	Q92777	3p25.2	S	425	481228	human	62.85	-	LSRtPALsPQRPLTt	0	3	0	3	0
SYN2	SYN2	Q92777	3p25.2	T	432	481231	human	62.85	-	sPQRPLTtQQPQSGT	0	1	0	1	0
SYN2	SYN2	Q92777	3p25.2	S	488	23149993	human	62.85	-	PSLPPSSssssSSSS	0	0	1	1	0
SYN2	SYN2	Q92777	3p25.2	S	489	23149996	human	62.85	-	SLPPSSssssSSSSS	0	0	1	1	0
SYN2	SYN2	Q92777	3p25.2	S	490	23149999	human	62.85	-	LPPSSssssSSSSSA	0	0	1	1	0
SYN2	SYN2	Q92777	3p25.2	S	491	23150002	human	62.85	-	PPSSssssSSSSSAP	0	0	1	1	0
SYN2	SYN2	Q92777	3p25.2	S	542	483991	human	62.85	-	PQLNKSQsLTNAFSF	0	1	0	1	0
SYN2	SYN2	Q92777	3p25.2	S	575	4733301	human	62.85	-	TIRSLRKsFASLFSD	0	2	1	3	0
RDH5	RDH5	Q92781	12q13.2	T	210	22351180	human	34.98	adh_short	VEPGFFRtPVtNLES	0	1	0	1	0
RDH5	RDH5	Q92781	12q13.2	T	213	22351183	human	34.98	adh_short	GFFRtPVtNLESLEK	0	1	0	1	0
DPF1	DPF1	Q92782	19q13.2	S	62	12184444	human	42.5	Requiem_N	ARLCAERsLRLPFLD	0	0	1	1	0
DPF1	DPF1	Q92782	19q13.2	S	70	12184448	human	42.5	Requiem_N	LRLPFLDsQtGVAQN	0	0	1	1	0
DPF1	DPF1	Q92782	19q13.2	T	72	12184452	human	42.5	Requiem_N	LPFLDsQtGVAQNNC	0	0	1	1	0
STAM	STAM1	Q92783	10p12.33	S	91	15723092	human	59.18	VHS	VCSRDFAsEVSNVLN	0	1	0	1	0
STAM	STAM1	Q92783	10p12.33	S	156	483793	human	59.18	-	AAEQAkAsPALVAkD	0	10	0	10	0
STAM	STAM1	Q92783	10p12.33	S	183	56665124	human	59.18	UIM	LAkAIELsLkEQRQQ	0	1	0	1	0
STAM	STAM1	Q92783	10p12.33	T	196	23149066	human	59.18	-	QQSTTLStLyPstss	0	0	2	2	0
STAM	STAM1	Q92783	10p12.33	Y	198	454644	human	59.18	-	STTLStLyPstssLL	0	4	18	22	0
STAM	STAM1	Q92783	10p12.33	S	200	23149057	human	59.18	-	TLStLyPstssLLtN	0	0	1	1	0
STAM	STAM1	Q92783	10p12.33	T	201	56665128	human	59.18	-	LStLyPstssLLtNH	0	1	0	1	0
STAM	STAM1	Q92783	10p12.33	S	202	23149060	human	59.18	-	StLyPstssLLtNHQ	0	0	2	2	0
STAM	STAM1	Q92783	10p12.33	S	203	23149063	human	59.18	-	tLyPstssLLtNHQH	0	0	1	1	0
STAM	STAM1	Q92783	10p12.33	T	206	23149069	human	59.18	-	PstssLLtNHQHEGR	0	0	1	1	0
STAM	STAM1	Q92783	10p12.33	S	355	27460502	human	59.18	-	EDIDRkHsELSELNV	0	1	0	1	0
STAM	STAM1	Q92783	10p12.33	Y	371	9216809	human	59.18	-	VMEALSLytKLMNED	0	0	1	1	0
STAM	STAM1	Q92783	10p12.33	T	372	9216814	human	59.18	-	MEALSLytKLMNEDP	0	0	1	1	0
STAM	STAM1	Q92783	10p12.33	Y	381	457512	human	59.18	-	LMNEDPMysMyAKLQ	0	4	173	177	0
STAM	STAM1	Q92783	10p12.33	S	382	9333910	human	59.18	-	MNEDPMysMyAKLQN	0	0	13	13	0
STAM	STAM1	Q92783	10p12.33	Y	384	459375	human	59.18	-	EDPMysMyAKLQNQP	0	9	232	241	0
DPF3	DPF3	Q92784	14q24.2	T	235	34606608	human	43.08	-	DEAQDQEtRsPPNHR	0	0	1	1	0
DPF3	DPF3	Q92784	14q24.2	S	237	34606902	human	43.08	-	AQDQEtRsPPNHRNE	0	0	1	1	0
DPF2	requiem	Q92785	11q13.1	Y	72	9404124	human	44.16	Requiem_N	GLASGQLySYPArrW	0	0	12	12	0
DPF2	requiem	Q92785	11q13.1	S	94	476457	human	44.16	-	PPEDPrLsFPsIkPD	0	4	0	4	0
DPF2	requiem	Q92785	11q13.1	S	97	476458	human	44.16	-	DPrLsFPsIkPDTDQ	0	1	0	1	0
DPF2	requiem	Q92785	11q13.1	S	113	460741	human	44.16	-	LkkEGLIsQdGssLE	0	5	5	10	0
DPF2	requiem	Q92785	11q13.1	S	117	15428000	human	44.16	-	GLIsQdGssLEALLR	0	2	0	2	0
DPF2	requiem	Q92785	11q13.1	S	118	31874719	human	44.16	-	LIsQdGssLEALLRt	0	2	0	2	0
DPF2	requiem	Q92785	11q13.1	T	125	56665132	human	44.16	-	sLEALLRtDPLEkRG	0	1	0	1	0
DPF2	requiem	Q92785	11q13.1	S	142	452888	human	44.16	-	DPRVDDDsLGEFPVT	0	44	4	48	0
DPF2	requiem	Q92785	11q13.1	Y	172	454978	human	44.16	-	DDLDDEDyEEDtPkR	0	7	92	99	0
DPF2	requiem	Q92785	11q13.1	T	176	3208425	human	44.16	-	DEDyEEDtPkRRGKG	1	22	28	51	0
DPF2	requiem	Q92785	11q13.1	S	200	3208422	human	44.16	-	ARkkLDAsILEDRDK	0	13	0	13	0
DPF2	requiem	Q92785	11q13.1	S	231	4729135	human	44.16	-	LSYHYAHsHLAEEEG	0	2	0	2	0
DPF2	requiem	Q92785	11q13.1	S	244	3850515	human	44.16	-	EGEDKEdsQPPtPVs	0	9	23	32	0
DPF2	requiem	Q92785	11q13.1	T	248	3914187	human	44.16	-	KEdsQPPtPVsQRSE	0	9	23	32	0
DPF2	requiem	Q92785	11q13.1	S	251	3850520	human	44.16	-	sQPPtPVsQRSEEQK	0	1	13	14	0
DPF2	requiem	Q92785	11q13.1	S	280	27454692	human	44.16	-	CDFCLGDsKINKkTG	0	6	0	6	0
DPF2	requiem	Q92785	11q13.1	S	305	11095091	human	44.16	-	CGRSGHPsCLQFtPV	0	0	1	1	0
DPF2	requiem	Q92785	11q13.1	T	310	11095095	human	44.16	-	HPsCLQFtPVMMAAV	0	1	1	2	0
DPF2	requiem	Q92785	11q13.1	T	358	36124659	human	44.16	PHD	GYHMYCLtPSMSEPP	0	1	0	1	0
DPF2	requiem	Q92785	11q13.1	Y	385	15227828	human	44.16	-	LKEkASIyQNQNss_	0	0	2	2	0
DPF2	requiem	Q92785	11q13.1	S	390	14579114	human	44.16	-	SIyQNQNss______	0	1	0	1	0
DPF2	requiem	Q92785	11q13.1	S	391	50831934	human	44.16	-	IyQNQNss_______	0	1	0	1	0
PROX1	PROX1	Q92786	1q32.3	S	79	487308	human	83.2	-	KLLKRANsyEDAMMP	0	6	0	6	0
PROX1	PROX1	Q92786	1q32.3	Y	80	477282	human	83.2	-	LLKRANsyEDAMMPF	0	1	0	1	0
PROX1	PROX1	Q92786	1q32.3	T	91	13831394	human	83.2	-	MMPFPGAtIIsQLLK	0	1	0	1	0
PROX1	PROX1	Q92786	1q32.3	S	94	13831397	human	83.2	-	FPGAtIIsQLLKNNM	0	1	0	1	0
PROX1	PROX1	Q92786	1q32.3	S	177	468503	human	83.2	-	ENIIRGMsHsPsVAL	0	1	0	1	0
PROX1	PROX1	Q92786	1q32.3	S	179	468504	human	83.2	-	IIRGMsHsPsVALRG	0	5	0	5	0
PROX1	PROX1	Q92786	1q32.3	S	181	468505	human	83.2	-	RGMsHsPsVALRGNE	0	1	0	1	0
PROX1	PROX1	Q92786	1q32.3	S	197	468506	human	83.2	-	EREMAPQsVsPRESY	0	4	0	4	0
PROX1	PROX1	Q92786	1q32.3	S	199	468507	human	83.2	-	EMAPQsVsPRESYRE	0	10	0	10	0
PROX1	PROX1	Q92786	1q32.3	S	291	4707720	human	83.2	-	LDARAQDsVGRsDNE	0	2	0	2	0
PROX1	PROX1	Q92786	1q32.3	S	295	468508	human	83.2	-	AQDsVGRsDNEMCEL	0	3	0	3	0
PROX1	PROX1	Q92786	1q32.3	S	372	23135146	human	83.2	-	DTVVKVFsAKPSRQV	0	0	1	1	0
PROX1	PROX1	Q92786	1q32.3	S	511	468509	human	83.2	-	FSGKDRAsPEsLDLT	0	14	0	14	0
PROX1	PROX1	Q92786	1q32.3	S	514	468510	human	83.2	-	KDRAsPEsLDLTRDT	0	4	0	4	0
PROX1	PROX1	Q92786	1q32.3	S	539	4707726	human	83.2	-	HLSHHPCsPAHPPST	0	1	0	1	0
PROX1	PROX1	Q92786	1q32.3	S	553	34504003	human	83.2	-	TAEGLSLsLIksECG	0	1	0	1	0
PROX1	PROX1	Q92786	1q32.3	S	557	23135149	human	83.2	-	LSLsLIksECGDLQD	0	1	1	2	0
P3H4	SC65	Q92791	17q21.2	Y	20	464219	human	50.38	-	LGSAGAQyEKySFRG	0	0	1	1	0
P3H4	SC65	Q92791	17q21.2	Y	23	464220	human	50.38	-	AGAQyEKySFRGFPP	0	0	1	1	0
P3H4	SC65	Q92791	17q21.2	Y	181	3919513	human	50.38	-	kHELTAKyLNYYQGM	0	0	1	1	0
P3H4	SC65	Q92791	17q21.2	Y	234	484687	human	50.38	-	MERALSEyLAVFARC	0	1	0	1	0
CREBBP	CBP	Q92793	16p13.3	S	78	20615902	human	265.35	-	SELLRGGsGSSINPG	1	0	0	1	0
CREBBP	CBP	Q92793	16p13.3	S	93	20615901	human	265.35	-	IGNVSASsPVQQGLG	1	0	0	1	0
CREBBP	CBP	Q92793	16p13.3	S	121	471261	human	265.35	-	SLSAMGKsPLsQGDS	0	14	4	18	0
CREBBP	CBP	Q92793	16p13.3	S	124	472303	human	265.35	-	AMGKsPLsQGDSsAP	0	4	14	18	0
CREBBP	CBP	Q92793	16p13.3	S	129	23090751	human	265.35	-	PLsQGDSsAPSLPKQ	0	0	1	1	0
CREBBP	CBP	Q92793	16p13.3	S	274	25733392	human	265.35	-	MGITGNTsPFGQPFS	0	2	0	2	0
CREBBP	CBP	Q92793	16p13.3	T	320	34371551	human	265.35	-	DIKNTSVtNVPNMSQ	0	0	1	1	0
CREBBP	CBP	Q92793	16p13.3	S	437	447689	human	265.35	-	CLPLKNAsDKRNQQT	1	0	0	1	0
CREBBP	CBP	Q92793	16p13.3	Y	659	447690	human	265.35	KIX	HLLAEkIyKIQKELE	2	0	0	2	0
CREBBP	CBP	Q92793	16p13.3	T	1001	482092	human	265.35	-	VLEMKTEtQAEDTEP	0	1	1	2	0
CREBBP	CBP	Q92793	16p13.3	S	1019	56665136	human	265.35	-	ESkGEPRsEMMEEDL	0	1	0	1	0
CREBBP	CBP	Q92793	16p13.3	S	1030	482089	human	265.35	-	EEDLQGAsQVkEETD	0	4	2	6	0
CREBBP	CBP	Q92793	16p13.3	S	1043	36136259	human	265.35	-	TDIAEQksEPMEVDE	0	4	0	4	0
CREBBP	CBP	Q92793	16p13.3	T	1070	56665140	human	265.35	-	EESSSNGtAsQSTsP	0	1	0	1	0
CREBBP	CBP	Q92793	16p13.3	S	1072	482090	human	265.35	-	SSSNGtAsQSTsPSQ	0	2	0	2	0
CREBBP	CBP	Q92793	16p13.3	S	1076	10940320	human	265.35	-	GtAsQSTsPSQPRKK	0	5	0	5	0
CREBBP	CBP	Q92793	16p13.3	Y	1125	55377870	human	265.35	Bromodomain	QLLGIPDyFDIVKNP	1	2	0	3	0
CREBBP	CBP	Q92793	16p13.3	T	1171	5210091	human	265.35	Bromodomain	AWLYNRKtSRVYKFC	0	0	1	1	0
CREBBP	CBP	Q92793	16p13.3	S	1382	478512	human	265.35	HAT_KAT11	MkSRFVDsGEMsESF	1	0	0	1	0
CREBBP	CBP	Q92793	16p13.3	S	1386	478513	human	265.35	HAT_KAT11	FVDsGEMsESFPyRT	1	0	0	1	0
CREBBP	CBP	Q92793	16p13.3	Y	1391	462149	human	265.35	HAT_KAT11	EMsESFPyRTKALFA	0	1	5	6	0
CREBBP	CBP	Q92793	16p13.3	S	1568	25286149	human	265.35	HAT_KAT11	EERkkEEstAASETT	0	0	1	1	0
CREBBP	CBP	Q92793	16p13.3	T	1569	25286157	human	265.35	HAT_KAT11	ERkkEEstAASETTE	0	0	1	1	0
CREBBP	CBP	Q92793	16p13.3	S	1578	477890	human	265.35	HAT_KAT11	ASETTEGsQGDSkNA	0	0	8	8	0
CREBBP	CBP	Q92793	16p13.3	Y	1622	3658168	human	265.35	HAT_KAT11	NDLSQkLyATMEkHK	0	0	1	1	0
CREBBP	CBP	Q92793	16p13.3	T	1669	27445704	human	265.35	-	DGRDAFLtLARDKHW	0	1	0	1	0
CREBBP	CBP	Q92793	16p13.3	T	1697	34363227	human	265.35	-	CMLVELHtQGQDRFV	0	0	1	1	0
CREBBP	CBP	Q92793	16p13.3	S	1754	23090754	human	265.35	-	LGLDDEGssQGEPQS	0	0	1	1	0
CREBBP	CBP	Q92793	16p13.3	S	1755	482091	human	265.35	-	GLDDEGssQGEPQSk	0	1	1	2	0
CREBBP	CBP	Q92793	16p13.3	S	1763	4707267	human	265.35	-	QGEPQSksPQESRRL	0	3	0	3	0
CREBBP	CBP	Q92793	16p13.3	S	1791	31874838	human	265.35	zf-TAZ	QCRNANCsLPSCQkM	0	1	0	1	0
CREBBP	CBP	Q92793	16p13.3	T	1871	474502	human	265.35	-	LMRRRMAtMNtRNVP	2	0	0	2	0
CREBBP	CBP	Q92793	16p13.3	T	1874	25286153	human	265.35	-	RRMAtMNtRNVPQQS	0	0	1	1	0
CREBBP	CBP	Q92793	16p13.3	Y	1973	23090763	human	265.35	-	AQQQQHLyRVNINNS	0	0	1	1	0
CREBBP	CBP	Q92793	16p13.3	S	2041	23090757	human	265.35	Creb_binding	GLPRPVIsMQAQAAV	0	0	1	1	0
CREBBP	CBP	Q92793	16p13.3	S	2063	452470	human	265.35	Creb_binding	VQPPRSIsPsALQDL	0	15	0	15	0
CREBBP	CBP	Q92793	16p13.3	S	2065	14159563	human	265.35	Creb_binding	PPRSIsPsALQDLLR	0	1	0	1	0
CREBBP	CBP	Q92793	16p13.3	T	2073	31886820	human	265.35	Creb_binding	ALQDLLRtLksPssP	0	1	0	1	0
CREBBP	CBP	Q92793	16p13.3	S	2076	3208428	human	265.35	Creb_binding	DLLRtLksPssPQQQ	0	1	0	1	0
CREBBP	CBP	Q92793	16p13.3	S	2078	31877157	human	265.35	Creb_binding	LRtLksPssPQQQQQ	0	1	0	1	0
CREBBP	CBP	Q92793	16p13.3	S	2079	3208434	human	265.35	Creb_binding	RtLksPssPQQQQQV	0	7	0	7	0
CREBBP	CBP	Q92793	16p13.3	S	2351	4707273	human	265.35	-	RSPAPVQsPrPQsQP	0	5	0	5	0
CREBBP	CBP	Q92793	16p13.3	S	2356	4707279	human	265.35	-	VQsPrPQsQPPHssP	0	2	1	3	0
CREBBP	CBP	Q92793	16p13.3	S	2361	4707285	human	265.35	-	PQsQPPHssPsPRIQ	0	1	3	4	0
CREBBP	CBP	Q92793	16p13.3	S	2362	27445708	human	265.35	-	QsQPPHssPsPRIQP	0	2	0	2	0
CREBBP	CBP	Q92793	16p13.3	S	2364	4707291	human	265.35	-	QPPHssPsPRIQPQP	0	2	0	2	0
CREBBP	CBP	Q92793	16p13.3	S	2406	18007633	human	265.35	-	HLGNPEQsAMLPQLN	0	1	0	1	0
CREBBP	CBP	Q92793	16p13.3	S	2422	31887533	human	265.35	-	PSRSALSsELsLVGD	0	1	0	1	0
CREBBP	CBP	Q92793	16p13.3	S	2425	23090760	human	265.35	-	SALSsELsLVGDTTG	0	1	1	2	0
KAT6A	MYST3	Q92794	8p11.21	S	116	34355877	human	225.03	-	GLAESGGstLKSIER	0	0	1	1	0
KAT6A	MYST3	Q92794	8p11.21	T	117	34355880	human	225.03	-	LAESGGstLKSIERF	0	0	1	1	0
KAT6A	MYST3	Q92794	8p11.21	S	132	25279864	human	225.03	-	LKGQKDVsALFGGsA	0	0	1	1	0
KAT6A	MYST3	Q92794	8p11.21	S	138	25279868	human	225.03	-	VsALFGGsAAsGFHQ	0	0	1	1	0
KAT6A	MYST3	Q92794	8p11.21	S	141	25279872	human	225.03	-	LFGGsAAsGFHQQLR	0	0	1	1	0
KAT6A	MYST3	Q92794	8p11.21	S	245	36123643	human	225.03	-	HPSCLKFsPELTVRV	0	1	0	1	0
KAT6A	MYST3	Q92794	8p11.21	T	332	23252526	human	225.03	-	AQIKRRYtNPIGRPK	0	1	2	3	0
KAT6A	MYST3	Q92794	8p11.21	T	347	23252530	human	225.03	-	NRLKKQNtVSkGPFS	0	0	1	1	0
KAT6A	MYST3	Q92794	8p11.21	T	369	19008950	human	225.03	-	RGRKRKItLSSQSAS	1	0	0	1	0
KAT6A	MYST3	Q92794	8p11.21	S	379	34607127	human	225.03	-	SQSASSSsEEGyLER	0	0	1	1	0
KAT6A	MYST3	Q92794	8p11.21	Y	383	34607129	human	225.03	-	SSSsEEGyLERIDGL	0	0	1	1	0
KAT6A	MYST3	Q92794	8p11.21	T	418	3208446	human	225.03	-	DGLTkFFtPsPDGRK	0	7	0	7	0
KAT6A	MYST3	Q92794	8p11.21	S	420	3208443	human	225.03	-	LTkFFtPsPDGRKAR	0	12	0	12	0
KAT6A	MYST3	Q92794	8p11.21	Y	433	5601736	human	225.03	-	ARGEVVDySEQyRIR	0	0	1	1	0
KAT6A	MYST3	Q92794	8p11.21	Y	437	5601742	human	225.03	-	VVDySEQyRIRKRGN	0	0	1	1	0
KAT6A	MYST3	Q92794	8p11.21	S	447	9293719	human	225.03	-	RKRGNRKsstsDWPT	0	0	6	6	0
KAT6A	MYST3	Q92794	8p11.21	S	448	1220872	human	225.03	-	KRGNRKsstsDWPTD	0	1	6	7	0
KAT6A	MYST3	Q92794	8p11.21	T	449	9236916	human	225.03	-	RGNRKsstsDWPTDN	0	1	2	3	0
KAT6A	MYST3	Q92794	8p11.21	S	450	1220876	human	225.03	-	GNRKsstsDWPTDNQ	0	0	1	1	0
KAT6A	MYST3	Q92794	8p11.21	S	473	482093	human	225.03	-	NEERLFGsQEIMTEk	0	9	1	10	0
KAT6A	MYST3	Q92794	8p11.21	S	678	30965916	human	225.03	MOZ_SAS	KREGQAGsPEKPLSD	0	5	0	5	0
KAT6A	MYST3	Q92794	8p11.21	S	787	4755336	human	225.03	-	IVSNSVVsEEEEEEA	0	2	0	2	0
KAT6A	MYST3	Q92794	8p11.21	S	812	27460069	human	225.03	-	QERELEIsVGkSVSH	0	4	0	4	0
KAT6A	MYST3	Q92794	8p11.21	S	826	36136071	human	225.03	-	HENKEQDsYsVESEK	0	1	0	1	0
KAT6A	MYST3	Q92794	8p11.21	S	828	36125968	human	225.03	-	NKEQDsYsVESEKKP	0	1	0	1	0
KAT6A	MYST3	Q92794	8p11.21	T	909	482094	human	225.03	-	CGEKSEAtQEQYTES	0	1	0	1	0
KAT6A	MYST3	Q92794	8p11.21	S	941	4170573	human	225.03	-	DLPKRRLsEGVEPWR	0	14	0	14	0
KAT6A	MYST3	Q92794	8p11.21	S	954	12260238	human	225.03	-	WRGQLKKsPEALKCR	0	6	2	8	0
KAT6A	MYST3	Q92794	8p11.21	S	974	27460065	human	225.03	-	ERLPRRYsEGDRAVL	0	8	0	8	0
KAT6A	MYST3	Q92794	8p11.21	S	996	55377874	human	225.03	-	EEEEEPEsPRsSsPP	0	1	0	1	0
KAT6A	MYST3	Q92794	8p11.21	S	999	14576598	human	225.03	-	EEPEsPRsSsPPILT	0	1	0	1	0
KAT6A	MYST3	Q92794	8p11.21	S	1001	14576595	human	225.03	-	PEsPRsSsPPILTkP	0	4	0	4	0
KAT6A	MYST3	Q92794	8p11.21	T	1042	25301466	human	225.03	-	TETISETtEVLDEPF	0	0	1	1	0
KAT6A	MYST3	Q92794	8p11.21	S	1052	15404809	human	225.03	-	LDEPFEDsDsERPMP	0	0	1	1	0
KAT6A	MYST3	Q92794	8p11.21	S	1054	12738813	human	225.03	-	EPFEDsDsERPMPRL	0	1	1	2	0
KAT6A	MYST3	Q92794	8p11.21	S	1089	3208437	human	225.03	-	REYFRRLssQDVLRC	0	17	21	38	0
KAT6A	MYST3	Q92794	8p11.21	S	1090	3891254	human	225.03	-	EYFRRLssQDVLRCQ	0	9	16	25	0
KAT6A	MYST3	Q92794	8p11.21	S	1104	25173876	human	225.03	-	QSSSKRKsKDEEEDE	0	3	0	3	0
KAT6A	MYST3	Q92794	8p11.21	S	1113	3208440	human	225.03	-	DEEEDEEsDDADDtP	0	20	0	20	0
KAT6A	MYST3	Q92794	8p11.21	T	1119	31872754	human	225.03	-	EsDDADDtPILKPVs	0	1	0	1	0
KAT6A	MYST3	Q92794	8p11.21	S	1126	31883771	human	225.03	-	tPILKPVsLLRKRDV	0	1	0	1	0
KAT6A	MYST3	Q92794	8p11.21	S	1136	23252534	human	225.03	-	RKRDVKNsPLEPDts	0	2	4	6	0
KAT6A	MYST3	Q92794	8p11.21	T	1142	6224627	human	225.03	-	NsPLEPDtstPLkkK	0	1	1	2	0
KAT6A	MYST3	Q92794	8p11.21	S	1143	6224633	human	225.03	-	sPLEPDtstPLkkKK	0	0	2	2	0
KAT6A	MYST3	Q92794	8p11.21	T	1144	3952700	human	225.03	-	PLEPDtstPLkkKKG	0	1	9	10	0
KAT6A	MYST3	Q92794	8p11.21	Y	1732	15412532	human	225.03	-	STGNISIyERIPGDF	0	0	3	3	0
KAT6A	MYST3	Q92794	8p11.21	S	1861	31863923	human	225.03	-	HISIRSKsAPLPSAA	0	5	0	5	0
DLG3	DLG3	Q92796	Xq13.1	T	78	485209	human	90.31	-	TKAKLIPtGRDVGPV	0	1	0	1	0
DLG3	DLG3	Q92796	Xq13.1	T	112	3844295	human	90.31	-	WWPECTCtNRDWyEQ	0	1	0	1	0
DLG3	DLG3	Q92796	Xq13.1	Y	117	13310421	human	90.31	-	TCtNRDWyEQVNGsD	0	1	0	1	0
DLG3	DLG3	Q92796	Xq13.1	S	123	13310424	human	90.31	-	WyEQVNGsDGMFKYE	0	1	0	1	0
DLG3	DLG3	Q92796	Xq13.1	T	163	23099209	human	90.31	PDZ	DDPGIFItKIIPGGA	0	0	1	1	0
DLG3	DLG3	Q92796	Xq13.1	Y	306	462150	human	90.31	PDZ	KNTSDMVyLKVAKPG	0	1	11	12	0
DLG3	DLG3	Q92796	Xq13.1	S	458	23099200	human	90.31	PDZ	ALKRAGQsVTIVAQY	0	0	1	1	0
DLG3	DLG3	Q92796	Xq13.1	S	487	23099203	human	90.31	-	LREQMMNssMssGSG	0	0	2	2	0
DLG3	DLG3	Q92796	Xq13.1	S	488	34366781	human	90.31	-	REQMMNssMssGSGs	0	0	1	1	0
DLG3	DLG3	Q92796	Xq13.1	S	490	34366784	human	90.31	-	QMMNssMssGSGsLR	0	1	1	2	0
DLG3	DLG3	Q92796	Xq13.1	S	491	34366787	human	90.31	-	MMNssMssGSGsLRT	0	0	1	1	0
DLG3	DLG3	Q92796	Xq13.1	S	495	27723428	human	90.31	-	sMssGSGsLRTSEKR	0	1	0	1	0
DLG3	DLG3	Q92796	Xq13.1	S	503	50777178	human	90.31	-	LRTSEKRsLyVRALF	0	2	0	2	0
DLG3	DLG3	Q92796	Xq13.1	Y	505	50777190	human	90.31	-	TSEKRsLyVRALFDY	0	2	0	2	0
DLG3	DLG3	Q92796	Xq13.1	T	515	2048317	human	90.31	SH3_1	ALFDYDRtRDSCLPS	0	2	0	2	0
DLG3	DLG3	Q92796	Xq13.1	T	550	27447407	human	90.31	SH3_1	WWQARLVtPHGESEQ	0	1	0	1	0
DLG3	DLG3	Q92796	Xq13.1	S	589	50777182	human	90.31	-	ARTGMIEsNRDFPGL	0	1	0	1	0
DLG3	DLG3	Q92796	Xq13.1	Y	626	34605775	human	90.31	Guanylate_kin	VTRQEIHyARPVIIL	0	0	1	1	0
DLG3	DLG3	Q92796	Xq13.1	T	660	23099212	human	90.31	Guanylate_kin	GSCVPHTtRPRRDNE	0	0	1	1	0
DLG3	DLG3	Q92796	Xq13.1	Y	673	451629	human	90.31	Guanylate_kin	NEVDGQDyHFVVsRE	0	35	946	981	0
DLG3	DLG3	Q92796	Xq13.1	S	678	23099206	human	90.31	Guanylate_kin	QDyHFVVsREQMEKD	0	1	19	20	0
DLG3	DLG3	Q92796	Xq13.1	T	759	480634	human	90.31	Guanylate_kin	MEMNRRQtyEQANkI	0	1	31	32	0
DLG3	DLG3	Q92796	Xq13.1	Y	760	23099215	human	90.31	Guanylate_kin	EMNRRQtyEQANkIY	0	0	3	3	0
DLG3	DLG3	Q92796	Xq13.1	Y	808	473093	human	90.31	-	IEDQSGHyIWVPsPE	0	4	33	37	0
DLG3	DLG3	Q92796	Xq13.1	S	813	50777186	human	90.31	-	GHyIWVPsPEKL___	0	1	0	1	0
SYMPK	Symplekin	Q92797	19q13.32	S	5	23149984	human	141.15	-	___MASGsGDsVTRR	0	0	2	2	0
SYMPK	Symplekin	Q92797	19q13.32	S	8	27995820	human	141.15	-	MASGsGDsVTRRsVA	0	1	0	1	0
SYMPK	Symplekin	Q92797	19q13.32	S	13	30984015	human	141.15	-	GDsVTRRsVAsQFFt	0	2	0	2	0
SYMPK	Symplekin	Q92797	19q13.32	S	16	3851186	human	141.15	-	VTRRsVAsQFFtQEE	0	1	1	2	0
SYMPK	Symplekin	Q92797	19q13.32	T	20	3851191	human	141.15	-	sVAsQFFtQEEGPGI	0	0	1	1	0
SYMPK	Symplekin	Q92797	19q13.32	T	132	18016444	human	141.15	DUF3453	VVKKAILtMTQLyKV	0	1	0	1	0
SYMPK	Symplekin	Q92797	19q13.32	Y	137	5577223	human	141.15	DUF3453	ILtMTQLyKVALQWM	0	0	1	1	0
SYMPK	Symplekin	Q92797	19q13.32	S	147	23149975	human	141.15	DUF3453	ALQWMVKsRVISELQ	0	0	4	4	0
SYMPK	Symplekin	Q92797	19q13.32	S	201	23149978	human	141.15	DUF3453	LSPRMADsEIPRRQE	0	0	1	1	0
SYMPK	Symplekin	Q92797	19q13.32	S	353	23149981	human	141.15	-	RKRPRDDsDSTLkKM	0	1	1	2	0
SYMPK	Symplekin	Q92797	19q13.32	T	484	34669979	human	141.15	-	KEEKVVktESVLIkR	0	0	1	1	0
SYMPK	Symplekin	Q92797	19q13.32	S	494	4747840	human	141.15	-	VLIkRRLsAQGQAIs	0	14	3	17	0
SYMPK	Symplekin	Q92797	19q13.32	S	501	9320716	human	141.15	-	sAQGQAIsVVGsLsS	0	4	0	4	0
SYMPK	Symplekin	Q92797	19q13.32	S	505	4747845	human	141.15	-	QAIsVVGsLsSMsPL	0	2	0	2	0
SYMPK	Symplekin	Q92797	19q13.32	S	507	5846294	human	141.15	-	IsVVGsLsSMsPLEE	0	1	0	1	0
SYMPK	Symplekin	Q92797	19q13.32	S	510	5846299	human	141.15	-	VGsLsSMsPLEEEAP	0	5	1	6	0
SYMPK	Symplekin	Q92797	19q13.32	S	547	17554361	human	141.15	-	RKKIFRLsDVLkPLt	0	7	0	7	0
SYMPK	Symplekin	Q92797	19q13.32	T	554	18914017	human	141.15	-	sDVLkPLtDAQVEAM	0	1	0	1	0
SYMPK	Symplekin	Q92797	19q13.32	Y	624	462775	human	141.15	-	DLAFAWLyQEyNAYL	0	0	1	1	0
SYMPK	Symplekin	Q92797	19q13.32	Y	627	462776	human	141.15	-	FAWLyQEyNAYLAAG	0	0	1	1	0
SYMPK	Symplekin	Q92797	19q13.32	Y	642	462777	human	141.15	-	ASGSLDKyEDCLIRL	0	0	1	1	0
SYMPK	Symplekin	Q92797	19q13.32	S	651	41454775	human	141.15	-	DCLIRLLsGLQEKPD	0	1	0	1	0
SYMPK	Symplekin	Q92797	19q13.32	Y	693	31886117	human	141.15	-	CEDESRTyLGMstLR	0	1	0	1	0
SYMPK	Symplekin	Q92797	19q13.32	S	697	31886120	human	141.15	-	SRTyLGMstLRDLIF	0	1	1	2	0
SYMPK	Symplekin	Q92797	19q13.32	T	698	31886123	human	141.15	-	RTyLGMstLRDLIFk	0	1	1	2	0
SYMPK	Symplekin	Q92797	19q13.32	S	870	36133216	human	141.15	-	LTDkVPPsPELVkRV	0	2	0	2	0
SYMPK	Symplekin	Q92797	19q13.32	S	938	36131070	human	141.15	Symplekin_C	GEGNSALsPLNPGEL	0	2	0	2	0
SYMPK	Symplekin	Q92797	19q13.32	S	1021	18016438	human	141.15	Symplekin_C	GFVMNILsRLIMKQV	0	1	0	1	0
SYMPK	Symplekin	Q92797	19q13.32	Y	1031	1004799	human	141.15	Symplekin_C	IMKQVWKyPKVWEGF	0	0	29	29	0
SYMPK	Symplekin	Q92797	19q13.32	T	1083	31879968	human	141.15	-	LAHVRSFtPHQQAHI	0	2	0	2	0
SYMPK	Symplekin	Q92797	19q13.32	S	1168	10941891	human	141.15	-	PGGVGAPssSsPsPs	0	0	1	1	0
SYMPK	Symplekin	Q92797	19q13.32	S	1169	31857915	human	141.15	-	GGVGAPssSsPsPsP	0	1	0	1	0
SYMPK	Symplekin	Q92797	19q13.32	S	1171	483389	human	141.15	-	VGAPssSsPsPsPsA	0	7	1	8	0
SYMPK	Symplekin	Q92797	19q13.32	S	1173	12184456	human	141.15	-	APssSsPsPsPsARP	0	8	1	9	0
SYMPK	Symplekin	Q92797	19q13.32	S	1175	483390	human	141.15	-	ssSsPsPsPsARPGP	0	6	3	9	0
SYMPK	Symplekin	Q92797	19q13.32	S	1177	23149972	human	141.15	-	SsPsPsPsARPGPPP	0	0	1	1	0
SYMPK	Symplekin	Q92797	19q13.32	S	1185	18016441	human	141.15	-	ARPGPPPsEEAMDFR	0	1	0	1	0
SYMPK	Symplekin	Q92797	19q13.32	S	1221	13310430	human	141.15	-	TEAALLDssLEGPLP	0	2	0	2	0
SYMPK	Symplekin	Q92797	19q13.32	S	1222	13310427	human	141.15	-	EAALLDssLEGPLPK	0	2	0	2	0
SYMPK	Symplekin	Q92797	19q13.32	T	1231	23149987	human	141.15	-	EGPLPKEtAAGGLtL	0	3	1	4	0
SYMPK	Symplekin	Q92797	19q13.32	T	1237	31085330	human	141.15	-	EtAAGGLtLkEERsP	0	1	0	1	0
SYMPK	Symplekin	Q92797	19q13.32	S	1243	452889	human	141.15	-	LtLkEERsPQtLAPV	0	30	0	30	0
SYMPK	Symplekin	Q92797	19q13.32	T	1246	15415497	human	141.15	-	kEERsPQtLAPVGED	0	3	0	3	0
SYMPK	Symplekin	Q92797	19q13.32	T	1257	3208452	human	141.15	-	VGEDAMKtPsPAAED	1	20	7	28	0
SYMPK	Symplekin	Q92797	19q13.32	S	1259	3208449	human	141.15	-	EDAMKtPsPAAEDAR	0	25	7	32	0
SYMPK	Symplekin	Q92797	19q13.32	S	1274	31890637	human	141.15	-	EPEAKGNs_______	0	2	0	2	0
EZH1	EZH1	Q92800	17q21.2	S	290	41451903	human	85.27	-	KSVQREQsLHSFHTL	0	1	0	1	0
EZH1	EZH1	Q92800	17q21.2	Y	305	5874418	human	85.27	-	FCRRCFKyDCFLHPF	0	0	1	1	0
EZH1	EZH1	Q92800	17q21.2	Y	319	5874423	human	85.27	-	FHATPNVyKRKNKEI	0	0	1	1	0
EZH1	EZH1	Q92800	17q21.2	S	388	56665144	human	85.27	-	AETKEGDsDRDTGND	0	1	0	1	0
EZH1	EZH1	Q92800	17q21.2	S	416	34500636	human	85.27	-	TPTKQKAsPAPPQLC	0	4	0	4	0
EZH1	EZH1	Q92800	17q21.2	S	490	10787699	human	85.27	-	TDELMNPsQKKKRKH	0	1	1	2	0
EZH1	EZH1	Q92800	17q21.2	S	665	34370334	human	85.27	SET	VYDKYMSsFLFNLNN	0	0	1	1	0
EZH1	EZH1	Q92800	17q21.2	Y	697	10911441	human	85.27	SET	HSVNPNCyAKVVMVN	0	0	1	1	0
N4BP2L2	N4BP2L2	Q92802	13q13.1	Y	117	23130974	human	67.46	-	VSADDEIysTSKAFI	0	0	3	3	0
N4BP2L2	N4BP2L2	Q92802	13q13.1	S	118	23130972	human	67.46	-	SADDEIysTSKAFIG	0	0	1	1	0
N4BP2L2	N4BP2L2	Q92802	13q13.1	S	199	482677	human	67.46	-	SCKESEPsQEQFVPF	0	1	0	1	0
N4BP2L2	N4BP2L2	Q92802	13q13.1	Y	535	3700191	human	67.46	AAA_33	IAQMLDRyEYQMSIS	0	0	2	2	0
N4BP2L2	N4BP2L2	Q92802	13q13.1	S	570	41453211	human	67.46	-	GRQRWGGsLGSHNRV	0	1	0	1	0
TAF15	TAF15	Q92804	17q12	Y	50	459480	human	61.83	-	DSSYGQNySGYSSYG	0	0	1	1	0
TAF15	TAF15	Q92804	17q12	Y	70	464517	human	61.83	-	YSQSYGGyENQKQss	0	0	5	5	0
TAF15	TAF15	Q92804	17q12	S	76	23150551	human	61.83	-	GyENQKQssysQQPy	0	0	1	1	0
TAF15	TAF15	Q92804	17q12	S	77	15415547	human	61.83	-	yENQKQssysQQPyN	0	1	1	2	0
TAF15	TAF15	Q92804	17q12	Y	78	462780	human	61.83	-	ENQKQssysQQPyNN	0	6	48	54	0
TAF15	TAF15	Q92804	17q12	S	79	472295	human	61.83	-	NQKQssysQQPyNNQ	0	1	20	21	0
TAF15	TAF15	Q92804	17q12	Y	83	462781	human	61.83	-	ssysQQPyNNQGQQQ	0	2	26	28	0
TAF15	TAF15	Q92804	17q12	S	94	5596082	human	61.83	-	GQQQNMEssGsQGGR	0	0	2	2	0
TAF15	TAF15	Q92804	17q12	S	95	5498335	human	61.83	-	QQQNMEssGsQGGRA	0	0	6	6	0
TAF15	TAF15	Q92804	17q12	S	97	460869	human	61.83	-	QNMEssGsQGGRAPs	0	5	38	43	0
TAF15	TAF15	Q92804	17q12	S	104	15230205	human	61.83	-	sQGGRAPsYDQPDyG	0	0	1	1	0
TAF15	TAF15	Q92804	17q12	Y	110	477428	human	61.83	-	PsYDQPDyGQQDsyD	0	1	0	1	0
TAF15	TAF15	Q92804	17q12	S	115	15230208	human	61.83	-	PDyGQQDsyDQQSGY	0	0	1	1	0
TAF15	TAF15	Q92804	17q12	Y	116	477427	human	61.83	-	DyGQQDsyDQQSGYD	0	0	1	1	0
TAF15	TAF15	Q92804	17q12	Y	135	459481	human	61.83	-	SYDEQSNyDQQHdSy	0	0	2	2	0
TAF15	TAF15	Q92804	17q12	Y	142	459482	human	61.83	-	yDQQHdSySQNQQSy	0	0	1	1	0
TAF15	TAF15	Q92804	17q12	Y	149	23150554	human	61.83	-	ySQNQQSyHSQRENy	0	0	2	2	0
TAF15	TAF15	Q92804	17q12	Y	156	34732812	human	61.83	-	yHSQRENysHHtQDD	0	0	5	5	0
TAF15	TAF15	Q92804	17q12	S	157	15281432	human	61.83	-	HSQRENysHHtQDDr	0	0	2	2	0
TAF15	TAF15	Q92804	17q12	T	160	3851196	human	61.83	-	RENysHHtQDDrRDV	0	1	2	3	0
TAF15	TAF15	Q92804	17q12	Y	170	475397	human	61.83	-	DrRDVSRyGEDNrGy	0	0	1	1	0
TAF15	TAF15	Q92804	17q12	Y	177	475398	human	61.83	-	yGEDNrGyGGsQGGG	0	0	1	1	0
TAF15	TAF15	Q92804	17q12	S	180	22780940	human	61.83	-	DNrGyGGsQGGGrGr	0	1	23	24	0
TAF15	TAF15	Q92804	17q12	Y	190	23150557	human	61.83	-	GGrGrGGyDkDGrGP	0	0	1	1	0
TAF15	TAF15	Q92804	17q12	T	199	25313370	human	61.83	-	kDGrGPMtGssGGDr	0	0	1	1	0
