## Supplementary material for "Profiling the Human Phosphoproteome to Estimate the True Extent of Protein Phosphorylation": SI_Tab2_PSP_filtered_build (part 15 of 20)

GENE	PROTEIN	ACC_ID	HU_CHR_LOC	Site	MOD_RD	SITE_GRP_ID	ORGANISM	MW_kD	DOMAIN	SITE_+/-7_AA	LT_LIT	MS_LIT	MS_CST	Score_total	CST_CAT#
TAF15	TAF15	Q92804	17q12	S	201	23150548	human	61.83	-	GrGPMtGssGGDrGG	0	0	2	2	0
TAF15	TAF15	Q92804	17q12	S	202	25313378	human	61.83	-	rGPMtGssGGDrGGF	0	0	1	1	0
TAF15	TAF15	Q92804	17q12	Y	218	22778234	human	61.83	-	NFGGHRDyGPRtDAD	0	0	5	5	0
TAF15	TAF15	Q92804	17q12	T	222	14161419	human	61.83	-	HRDyGPRtDADsEsD	0	3	1	4	0
TAF15	TAF15	Q92804	17q12	S	226	9320719	human	61.83	-	GPRtDADsEsDNsDN	0	3	0	3	0
TAF15	TAF15	Q92804	17q12	S	228	31881406	human	61.83	-	RtDADsEsDNsDNNT	0	1	0	1	0
TAF15	TAF15	Q92804	17q12	S	231	3208458	human	61.83	-	ADsEsDNsDNNTIFV	0	2	0	2	0
TAF15	TAF15	Q92804	17q12	S	289	30963367	human	61.83	RRM_1	PkGEATVsFDDPPsA	0	5	0	5	0
TAF15	TAF15	Q92804	17q12	S	295	14161416	human	61.83	RRM_1	VsFDDPPsAkAAIDW	0	5	0	5	0
TAF15	TAF15	Q92804	17q12	S	330	22778231	human	61.83	-	EFMrGGGsGGGrrGR	0	0	1	1	0
TAF15	TAF15	Q92804	17q12	S	355	56665149	human	61.83	zf-RanBP	GrGGDPksGDWVCPN	0	1	0	1	0
TAF15	TAF15	Q92804	17q12	S	375	5965340	human	61.83	zf-RanBP	MNFARRNsCNQCNEP	0	5	3	8	0
TAF15	TAF15	Q92804	17q12	S	387	27457405	human	61.83	-	NEPrPEDsrPSGGDF	0	1	0	1	0
TAF15	TAF15	Q92804	17q12	Y	418	34368499	human	61.83	-	RGGDrGGyGGDrsGG	0	0	2	2	0
TAF15	TAF15	Q92804	17q12	S	423	18914045	human	61.83	-	GGyGGDrsGGGyGGD	0	1	0	1	0
TAF15	TAF15	Q92804	17q12	Y	427	1000993	human	61.83	-	GDrsGGGyGGDrSsG	0	0	4	4	0
TAF15	TAF15	Q92804	17q12	S	433	3208461	human	61.83	-	GyGGDrSsGGGysGD	0	2	4	6	0
TAF15	TAF15	Q92804	17q12	Y	437	458644	human	61.83	-	DrSsGGGysGDrsGG	0	0	3	3	0
TAF15	TAF15	Q92804	17q12	S	438	18914043	human	61.83	-	rSsGGGysGDrsGGG	0	4	0	4	0
TAF15	TAF15	Q92804	17q12	S	442	18914047	human	61.83	-	GGysGDrsGGGyGGD	0	1	0	1	0
TAF15	TAF15	Q92804	17q12	Y	446	458645	human	61.83	-	GDrsGGGyGGDrsGG	0	0	6	6	0
TAF15	TAF15	Q92804	17q12	S	451	18914050	human	61.83	-	GGyGGDrsGGGyGGD	0	1	0	1	0
TAF15	TAF15	Q92804	17q12	Y	455	462778	human	61.83	-	GDrsGGGyGGDrGGG	0	0	4	4	0
TAF15	TAF15	Q92804	17q12	Y	463	462779	human	61.83	-	GGDrGGGyGGDrGGG	0	0	4	4	0
TAF15	TAF15	Q92804	17q12	Y	471	996679	human	61.83	-	GGDrGGGyGGDrGGG	0	0	2	2	0
TAF15	TAF15	Q92804	17q12	Y	479	1037127	human	61.83	-	GGDrGGGyGGDrGGy	0	0	2	2	0
TAF15	TAF15	Q92804	17q12	Y	486	1037131	human	61.83	-	yGGDrGGyGGDrGGG	0	0	3	3	0
TAF15	TAF15	Q92804	17q12	Y	494	451086	human	61.83	-	GGDrGGGyGGDrGGy	0	0	2	2	0
TAF15	TAF15	Q92804	17q12	Y	501	1020467	human	61.83	-	yGGDrGGyGGDrGGy	0	0	3	3	0
TAF15	TAF15	Q92804	17q12	Y	508	23150560	human	61.83	-	yGGDrGGyGGDrGGY	0	0	2	2	0
TAF15	TAF15	Q92804	17q12	Y	531	25313374	human	61.83	-	GDRSrGGyGGDrGGG	0	0	1	1	0
TAF15	TAF15	Q92804	17q12	Y	549	40433704	human	61.83	-	GGDrSGGyGGDrsGG	0	0	1	1	0
TAF15	TAF15	Q92804	17q12	S	554	18914053	human	61.83	-	GGyGGDrsGGGyGGD	0	1	0	1	0
TAF15	TAF15	Q92804	17q12	Y	558	25755647	human	61.83	-	GDrsGGGyGGDrGGG	0	0	4	4	0
TAF15	TAF15	Q92804	17q12	Y	566	458647	human	61.83	-	GGDrGGGyGGDrGGY	0	0	1	1	0
TAF15	TAF15	Q92804	17q12	Y	583	10856804	human	61.83	-	kMGGrNDyrNDQrNr	0	0	1	1	0
GOLGA1	GOLGA1	Q92805	9q33.3	S	30	469890	human	88.18	-	TRIPRSVsKEsVAsM	0	3	0	3	0
GOLGA1	GOLGA1	Q92805	9q33.3	S	33	4773977	human	88.18	-	PRSVsKEsVAsMGAD	0	2	0	2	0
GOLGA1	GOLGA1	Q92805	9q33.3	S	36	469891	human	88.18	-	VsKEsVAsMGADsGD	0	8	0	8	0
GOLGA1	GOLGA1	Q92805	9q33.3	S	41	469892	human	88.18	-	VAsMGADsGDDFAsD	0	14	0	14	0
GOLGA1	GOLGA1	Q92805	9q33.3	S	47	17550045	human	88.18	-	DsGDDFAsDGsssRE	0	1	0	1	0
GOLGA1	GOLGA1	Q92805	9q33.3	S	50	17550048	human	88.18	-	DDFAsDGsssREDLs	0	1	0	1	0
GOLGA1	GOLGA1	Q92805	9q33.3	S	51	18010058	human	88.18	-	DFAsDGsssREDLss	0	1	0	1	0
GOLGA1	GOLGA1	Q92805	9q33.3	S	52	18010061	human	88.18	-	FAsDGsssREDLssQ	0	1	0	1	0
GOLGA1	GOLGA1	Q92805	9q33.3	S	57	31872079	human	88.18	-	sssREDLssQLLRRN	0	1	0	1	0
GOLGA1	GOLGA1	Q92805	9q33.3	S	58	31872082	human	88.18	-	ssREDLssQLLRRNE	0	1	0	1	0
GOLGA1	GOLGA1	Q92805	9q33.3	S	136	56817516	human	88.18	-	ARkDQEWsEKMDQLE	0	1	0	1	0
GOLGA1	GOLGA1	Q92805	9q33.3	S	160	31874492	human	88.18	-	LQEMKNQsMNLFQRR	0	2	0	2	0
GOLGA1	GOLGA1	Q92805	9q33.3	S	194	27449843	human	88.18	-	MLLKKEEsLGKMEQE	0	4	0	4	0
GOLGA1	GOLGA1	Q92805	9q33.3	S	210	34365181	human	88.18	-	EARTRELsRtQEELM	0	0	1	1	0
GOLGA1	GOLGA1	Q92805	9q33.3	T	212	34365184	human	88.18	-	RTRELsRtQEELMNS	0	0	1	1	0
GOLGA1	GOLGA1	Q92805	9q33.3	S	223	34365187	human	88.18	-	LMNSNQMsSDLSQKL	0	0	1	1	0
GOLGA1	GOLGA1	Q92805	9q33.3	T	259	23110382	human	88.18	-	TGAESKItALEQKEQ	0	0	1	1	0
GOLGA1	GOLGA1	Q92805	9q33.3	S	343	33526165	human	88.18	-	QQLLAARssQAKAIN	0	1	0	1	0
GOLGA1	GOLGA1	Q92805	9q33.3	S	344	33526168	human	88.18	-	QLLAARssQAKAINT	0	1	0	1	0
GOLGA1	GOLGA1	Q92805	9q33.3	T	606	36125826	human	88.18	-	QLPTAGRtPNGEVGA	0	1	0	1	0
GOLGA1	GOLGA1	Q92805	9q33.3	T	617	23110385	human	88.18	-	EVGAMDLtQLQKEKQ	0	0	1	1	0
GOLGA1	GOLGA1	Q92805	9q33.3	S	707	18010064	human	88.18	GRIP	HVVLKFMsCRESEAF	0	1	0	1	0
GOLGA1	GOLGA1	Q92805	9q33.3	S	743	34363744	human	88.18	-	ETLEYKMsWFGSKPA	0	0	1	1	0
GOLGA1	GOLGA1	Q92805	9q33.3	S	760	4773982	human	88.18	-	GSIRPSIsNPRIPWS	0	8	0	8	0
EVPL	envoplakin	Q92817	17q25.1	S	9	38486029	human	231.6	-	FkGLSKGsQGKGSPK	0	0	6	6	0
EVPL	envoplakin	Q92817	17q25.1	S	18	34366591	human	231.6	-	GKGSPKGsPAKGsPK	0	0	1	1	0
EVPL	envoplakin	Q92817	17q25.1	S	23	25290693	human	231.6	-	KGsPAKGsPKGsPsR	0	1	2	3	0
EVPL	envoplakin	Q92817	17q25.1	S	27	34366594	human	231.6	-	AKGsPKGsPsRHSRA	0	1	1	2	0
EVPL	envoplakin	Q92817	17q25.1	S	29	11001632	human	231.6	-	GsPKGsPsRHSRAAT	0	0	2	2	0
EVPL	envoplakin	Q92817	17q25.1	Y	133	10280191	human	231.6	-	VTQECAEyRALYEKM	0	0	4	4	0
EVPL	envoplakin	Q92817	17q25.1	S	219	18009362	human	231.6	-	RDLLKAAsWRGQsLG	0	1	0	1	0
EVPL	envoplakin	Q92817	17q25.1	S	224	23102808	human	231.6	-	AAsWRGQsLGSLYTH	0	0	1	1	0
EVPL	envoplakin	Q92817	17q25.1	S	346	11093531	human	231.6	-	QEEADSVsQtLAKLN	0	1	1	2	0
EVPL	envoplakin	Q92817	17q25.1	T	348	11093536	human	231.6	-	EADSVsQtLAKLNsN	0	0	1	1	0
EVPL	envoplakin	Q92817	17q25.1	S	354	11093541	human	231.6	-	QtLAKLNsNLDAKYs	0	0	1	1	0
EVPL	envoplakin	Q92817	17q25.1	S	361	36127648	human	231.6	-	sNLDAKYsPAPGGPP	0	3	0	3	0
EVPL	envoplakin	Q92817	17q25.1	T	388	34357860	human	231.6	-	EEkRLAVtERATGDL	0	1	1	2	0
EVPL	envoplakin	Q92817	17q25.1	S	502	50778121	human	231.6	-	VQSRLkAsAVESLRP	0	2	0	2	0
EVPL	envoplakin	Q92817	17q25.1	T	751	12431948	human	231.6	-	VVQDAALtyQQFKNC	0	0	4	4	0
EVPL	envoplakin	Q92817	17q25.1	Y	752	462152	human	231.6	-	VQDAALtyQQFKNCK	0	1	27	28	0
EVPL	envoplakin	Q92817	17q25.1	S	799	50778125	human	231.6	-	RLTQEIQsRERDRAT	0	1	0	1	0
EVPL	envoplakin	Q92817	17q25.1	S	904	50831938	human	231.6	-	THDAKQGsEsPAQAG	0	1	0	1	0
EVPL	envoplakin	Q92817	17q25.1	S	906	36128069	human	231.6	-	DAKQGsEsPAQAGRE	0	2	0	2	0
EVPL	envoplakin	Q92817	17q25.1	S	940	41371803	human	231.6	-	HELEAQRsQLLQLRT	0	0	1	1	0
EVPL	envoplakin	Q92817	17q25.1	Y	963	10280199	human	231.6	-	EKEVVEFyRDPQLEG	0	0	2	2	0
EVPL	envoplakin	Q92817	17q25.1	S	971	50831942	human	231.6	-	RDPQLEGsLSRVKAQ	0	1	0	1	0
EVPL	envoplakin	Q92817	17q25.1	T	1009	18910267	human	231.6	-	QLESKRKtMQPHLLT	0	1	0	1	0
EVPL	envoplakin	Q92817	17q25.1	S	1174	12219721	human	231.6	-	ATLARELsDLHSKYS	0	2	1	3	0
EVPL	envoplakin	Q92817	17q25.1	T	1206	55377878	human	231.6	-	IFQVDPEtEQEITRL	0	1	0	1	0
EVPL	envoplakin	Q92817	17q25.1	S	1225	23102796	human	231.6	-	QEMAGKRsGVEKEVE	0	0	1	1	0
EVPL	envoplakin	Q92817	17q25.1	T	1254	23102811	human	231.6	-	TVEYKEVtQEVVRHE	0	0	2	2	0
EVPL	envoplakin	Q92817	17q25.1	S	1263	18009347	human	231.6	-	EVVRHERsPEVLREI	0	4	0	4	0
EVPL	envoplakin	Q92817	17q25.1	Y	1352	465130	human	231.6	-	RAAEDAVyELQSKRL	0	1	21	22	0
EVPL	envoplakin	Q92817	17q25.1	S	1392	12667554	human	231.6	-	REEHSRLsGSLDEEV	0	1	0	1	0
EVPL	envoplakin	Q92817	17q25.1	T	1455	2526637	human	231.6	-	ELEkRPPtVQEKIIM	0	1	0	1	0
EVPL	envoplakin	Q92817	17q25.1	Y	1520	11006336	human	231.6	-	KSQEKTIyKEVIRVQ	0	0	41	41	0
EVPL	envoplakin	Q92817	17q25.1	S	1617	23102799	human	231.6	-	TLQLQEEsKLLsQKT	0	0	1	1	0
EVPL	envoplakin	Q92817	17q25.1	S	1621	23102802	human	231.6	-	QEEsKLLsQKTESER	0	0	1	1	0
EVPL	envoplakin	Q92817	17q25.1	Y	1653	10280203	human	231.6	-	LREkDQIyEKERTLR	0	0	4	4	0
EVPL	envoplakin	Q92817	17q25.1	S	1667	27448214	human	231.6	-	RDLHAKVsREELSQE	0	2	0	2	0
EVPL	envoplakin	Q92817	17q25.1	S	1698	23102805	human	231.6	Plectin	PETGKDMsPyEAyKR	0	1	3	4	0
EVPL	envoplakin	Q92817	17q25.1	Y	1700	3426475	human	231.6	Plectin	TGKDMsPyEAyKRGI	0	1	10	11	0
EVPL	envoplakin	Q92817	17q25.1	Y	1703	462151	human	231.6	Plectin	DMsPyEAyKRGIIDR	0	0	7	7	0
EVPL	envoplakin	Q92817	17q25.1	S	1799	18009350	human	231.6	-	IGSIISKsPLASPAP	0	2	0	2	0
EVPL	envoplakin	Q92817	17q25.1	T	1865	41285938	human	231.6	Plectin	LLEAQAAtGGIVDLL	0	1	0	1	0
EVPL	envoplakin	Q92817	17q25.1	S	1873	41285942	human	231.6	Plectin	GGIVDLLsRERYSVH	0	1	0	1	0
EVPL	envoplakin	Q92817	17q25.1	T	1911	15409759	human	231.6	Plectin	TGIEDPVtKKRLsVG	0	0	1	1	0
EVPL	envoplakin	Q92817	17q25.1	S	1916	18009353	human	231.6	Plectin	PVtKKRLsVGEAVQK	0	1	0	1	0
EVPL	envoplakin	Q92817	17q25.1	Y	1993	3661411	human	231.6	-	ISkERLSyKEAMGRC	0	0	1	1	0
EVPL	envoplakin	Q92817	17q25.1	S	2006	18009356	human	231.6	-	RCRKDPLsGLLLLPA	0	1	0	1	0
EVPL	envoplakin	Q92817	17q25.1	Y	2018	18009359	human	231.6	-	LPAALEGyRCYRSAs	0	1	0	1	0
EVPL	envoplakin	Q92817	17q25.1	S	2025	452890	human	231.6	-	yRCYRSAsPTVPRSL	0	10	0	10	0
HAS2	HAS2	Q92819	8q24.13	T	77	27450262	human	63.57	-	KMKKSLEtPIkLNKT	0	4	0	4	0
HAS2	HAS2	Q92819	8q24.13	T	110	18122801	human	63.57	Glycos_transf_2	LQSVKRLtYPGIKVV	2	0	1	3	0
HAS2	HAS2	Q92819	8q24.13	T	196	50780287	human	63.57	Chitin_synth_2	GkREVMYtAFRALGR	0	1	0	1	0
HAS2	HAS2	Q92819	8q24.13	S	221	1345849600	human	63.57	Chitin_synth_2	DTMLDPAsSVEMVKV	1	0	0	1	0
HAS2	HAS2	Q92819	8q24.13	T	412	23112009	human	63.57	Chitin_synth_2; TM	NILLFLLtVQLVGLI	0	0	1	1	0
HAS2	HAS2	Q92819	8q24.13	Y	546	11002254	human	63.57	-	RRKKGQQyDMVLDV_	0	0	1	1	0
NRCAM	NRCAM	Q92823	7q31.1	T	316	54175487	human	143.89	I-set	GMLPKNRtVyKNFEK	0	1	0	1	0
NRCAM	NRCAM	Q92823	7q31.1	Y	318	54175491	human	143.89	I-set	LPKNRtVyKNFEKTL	0	1	0	1	0
NRCAM	NRCAM	Q92823	7q31.1	S	712	23255780	human	143.89	fn3	TTAQLKLsPyVNYSF	0	0	1	1	0
NRCAM	NRCAM	Q92823	7q31.1	Y	714	3468809	human	143.89	fn3	AQLKLsPyVNYSFRV	0	0	2	2	0
NRCAM	NRCAM	Q92823	7q31.1	Y	739	3468814	human	143.89	-	PSEASEQyLTKASEP	0	0	2	2	0
NRCAM	NRCAM	Q92823	7q31.1	Y	881	40434393	human	143.89	fn3	IRGHLQGyRIYYWKT	0	1	0	1	0
NRCAM	NRCAM	Q92823	7q31.1	T	1221	4749341	human	143.89	Bravo_FIGEY	PMKEDDGtFGEysDA	0	0	4	4	0
NRCAM	NRCAM	Q92823	7q31.1	Y	1225	4749346	human	143.89	Bravo_FIGEY	DDGtFGEysDAEDHK	0	1	2	3	0
NRCAM	NRCAM	Q92823	7q31.1	S	1226	4749351	human	143.89	Bravo_FIGEY	DGtFGEysDAEDHKP	0	2	2	4	0
NRCAM	NRCAM	Q92823	7q31.1	S	1251	4749356	human	143.89	Bravo_FIGEY	RTVKKEDsDDsLVDY	0	1	2	3	0
NRCAM	NRCAM	Q92823	7q31.1	S	1254	4749361	human	143.89	Bravo_FIGEY	KKEDsDDsLVDYGEG	0	1	2	3	0
NRCAM	NRCAM	Q92823	7q31.1	S	1271	9430222	human	143.89	Bravo_FIGEY	GQFNEDGsFIGQySG	0	0	1	1	0
NRCAM	NRCAM	Q92823	7q31.1	Y	1276	23255784	human	143.89	Bravo_FIGEY	DGsFIGQySGKKEKE	0	0	4	4	0
NRCAM	NRCAM	Q92823	7q31.1	S	1295	487150	human	143.89	-	NESSEAPsPVNAMNS	0	3	0	3	0
PCSK5	PCSK5	Q92824	9q21.13	Y	71	3956207	human	206.94	S8_pro-domain	QIGALKDyyHFyHSR	0	0	2	2	0
PCSK5	PCSK5	Q92824	9q21.13	Y	72	3956212	human	206.94	S8_pro-domain	IGALKDyyHFyHSRT	0	0	2	2	0
PCSK5	PCSK5	Q92824	9q21.13	Y	75	3956217	human	206.94	S8_pro-domain	LKDyyHFyHSRTIKR	0	0	1	1	0
PCSK5	PCSK5	Q92824	9q21.13	S	148	25304265	human	206.94	-	DNTHPCQsDMNIEGA	0	0	1	1	0
PCSK5	PCSK5	Q92824	9q21.13	T	250	25304268	human	206.94	Peptidase_S8	RMLDGDVtDMVEAKS	0	0	1	1	0
PCSK5	PCSK5	Q92824	9q21.13	S	305	36420040	human	206.94	Peptidase_S8	MGRRGLGsVFVWASG	0	1	0	1	0
PCSK5	PCSK5	Q92824	9q21.13	S	353	25304262	human	206.94	Peptidase_S8	WYLEECSsTLATTYS	0	0	1	1	0
PCSK5	PCSK5	Q92824	9q21.13	Y	489	22777821	human	206.94	-	NSAVRSIyKASGCSD	0	0	1	1	0
PCSK5	PCSK5	Q92824	9q21.13	T	754	23053553	human	206.94	GF_recep_IV	CTEFHNCtECRDGLS	0	0	1	1	0
PCSK5	PCSK5	Q92824	9q21.13	Y	1263	25304271	human	206.94	-	FLHEGRCysKCPEGs	0	0	1	1	0
PCSK5	PCSK5	Q92824	9q21.13	S	1264	25304276	human	206.94	-	LHEGRCysKCPEGsy	0	0	1	1	0
PCSK5	PCSK5	Q92824	9q21.13	S	1270	25304279	human	206.94	-	ysKCPEGsyAEDGIC	0	0	1	1	0
PCSK5	PCSK5	Q92824	9q21.13	Y	1271	25304282	human	206.94	-	sKCPEGsyAEDGICE	0	0	1	1	0
PCSK5	PCSK5	Q92824	9q21.13	S	1424	25304256	human	206.94	-	ECRDCHKsCLTCSSS	0	0	1	1	0
PCSK5	PCSK5	Q92824	9q21.13	T	1436	25304274	human	206.94	-	SSSGTCTtCQKGLIM	0	0	1	1	0
PCSK5	PCSK5	Q92824	9q21.13	S	1572	25304259	human	206.94	-	RCERCNRsCKGCQGP	0	0	1	1	0
PCSK5	PCSK5	Q92824	9q21.13	S	1596	56665153	human	206.94	-	RFFFLLRsKGECHRS	0	1	0	1	0
HOXB13	HOXB13	Q92826	17q21.32	T	8	34606107	human	30.68	-	MEPGNYAtLDGAKDI	0	0	1	1	0
HOXB13	HOXB13	Q92826	17q21.32	S	202	25295060	human	30.68	-	WKAAFADssGQHPPD	0	0	1	1	0
HOXB13	HOXB13	Q92826	17q21.32	S	203	25295063	human	30.68	-	KAAFADssGQHPPDA	0	0	1	1	0
HOXB13	HOXB13	Q92826	17q21.32	S	250	11075112	human	30.68	Homeobox	KDKRRKIsAATsLSE	0	0	1	1	0
HOXB13	HOXB13	Q92826	17q21.32	S	254	11075116	human	30.68	Homeobox	RKIsAATsLSERQIT	0	0	1	1	0
CORO2A	coronin 2A	Q92828	9q22.33	Y	26	10282200	human	59.76	DUF1899	PASkENCyDSVPITR	0	0	1	1	0
CORO2A	coronin 2A	Q92828	9q22.33	S	111	54209165	human	59.76	WD40	DATIKIWsIPkQLLT	0	1	0	1	0
CORO2A	coronin 2A	Q92828	9q22.33	T	122	11073882	human	59.76	-	QLLTRNLtAyRKELV	0	1	1	2	0
CORO2A	coronin 2A	Q92828	9q22.33	Y	124	11073886	human	59.76	-	LTRNLtAyRKELVGH	0	1	1	2	0
CORO2A	coronin 2A	Q92828	9q22.33	S	226	23095701	human	59.76	-	SYkGHRAsKVLFLGN	0	0	3	3	0
CORO2A	coronin 2A	Q92828	9q22.33	T	346	11075120	human	59.76	-	RFYkLITtksLIEPI	0	0	1	1	0
CORO2A	coronin 2A	Q92828	9q22.33	S	348	18909632	human	59.76	-	YkLITtksLIEPIsM	0	1	1	2	0
CORO2A	coronin 2A	Q92828	9q22.33	S	354	18909635	human	59.76	WD40_4	ksLIEPIsMIVPRRS	0	1	1	2	0
CORO2A	coronin 2A	Q92828	9q22.33	S	363	11075124	human	59.76	WD40_4	IVPRRSEsyQEDIYP	0	0	1	1	0
CORO2A	coronin 2A	Q92828	9q22.33	Y	364	11075128	human	59.76	WD40_4	VPRRSEsyQEDIYPP	0	0	1	1	0
CORO2A	coronin 2A	Q92828	9q22.33	S	418	34506527	human	59.76	-	AERPIFNsMAPAsPR	0	1	0	1	0
CORO2A	coronin 2A	Q92828	9q22.33	S	423	4170578	human	59.76	-	FNsMAPAsPRLLNQT	0	4	0	4	0
CORO2A	coronin 2A	Q92828	9q22.33	S	443	15409133	human	59.76	-	EDGWRSSsLLEEKMP	0	2	1	3	0
KAT2A	GCN5	Q92830	17q21.2	T	272	33703200	human	93.93	PCAF_N	LNYWKLEtPAQFRQR	1	0	0	1	0
KAT2A	GCN5	Q92830	17q21.2	S	307	27421701	human	93.93	PCAF_N	HVPQSCDsLPRYETT	1	0	0	1	0
KAT2A	GCN5	Q92830	17q21.2	S	372	33703201	human	93.93	-	EEIYGANsPIWESGF	1	0	0	1	0
KAT2A	GCN5	Q92830	17q21.2	Y	734	450601	human	93.93	-	LkDPDQLyttLKNLL	0	5	28	33	0
KAT2A	GCN5	Q92830	17q21.2	T	735	27421700	human	93.93	-	kDPDQLyttLKNLLA	1	1	0	2	0
KAT2A	GCN5	Q92830	17q21.2	T	736	15403656	human	93.93	-	DPDQLyttLKNLLAQ	0	0	4	4	0
KAT2A	GCN5	Q92830	17q21.2	Y	787	473590	human	93.93	Bromodomain	ERLRSRYyVTRkLFV	0	0	1	1	0
KAT2B	PCAF	Q92831	3p24.3	S	49	23129522	human	93.01	-	CAAAAGGsGACGPAT	0	0	1	1	0
KAT2B	PCAF	Q92831	3p24.3	S	72	23129525	human	93.01	-	EGPGGGGsARIAVkk	0	0	1	1	0
KAT2B	PCAF	Q92831	3p24.3	S	117	56665156	human	93.01	PCAF_N	GWKNPNPsPtPPRAD	0	2	0	2	0
KAT2B	PCAF	Q92831	3p24.3	T	119	29574180	human	93.01	PCAF_N	KNPNPsPtPPRADLQ	0	1	0	1	0
KAT2B	PCAF	Q92831	3p24.3	S	270	34350935	human	93.01	PCAF_N	PSQRRLRsPNDDIsG	0	0	1	1	0
KAT2B	PCAF	Q92831	3p24.3	S	276	34350938	human	93.01	PCAF_N	RsPNDDIsGYKENYT	0	0	1	1	0
KAT2B	PCAF	Q92831	3p24.3	Y	301	3666406	human	93.01	PCAF_N	FCDSLPRyETTQVFG	0	0	1	1	0
KAT2B	PCAF	Q92831	3p24.3	T	310	34359031	human	93.01	PCAF_N	TTQVFGRtLLRsVFt	0	0	1	1	0
KAT2B	PCAF	Q92831	3p24.3	S	314	34359034	human	93.01	PCAF_N	FGRtLLRsVFtVMRR	0	0	1	1	0
KAT2B	PCAF	Q92831	3p24.3	T	317	25304029	human	93.01	PCAF_N	tLLRsVFtVMRRQLL	0	0	1	1	0
KAT2B	PCAF	Q92831	3p24.3	Y	533	3581875	human	93.01	Acetyltransf_1	LPRMPKEyItRLVFD	0	0	1	1	0
KAT2B	PCAF	Q92831	3p24.3	T	535	27462079	human	93.01	Acetyltransf_1	RMPKEyItRLVFDPK	0	1	0	1	0
KAT2B	PCAF	Q92831	3p24.3	Y	729	457765	human	93.01	-	PRDPDQLyStLkSIL	0	3	37	40	0
KAT2B	PCAF	Q92831	3p24.3	T	731	23129528	human	93.01	-	DPDQLyStLkSILQQ	0	0	1	1	0
KAT2B	PCAF	Q92831	3p24.3	Y	802	25304032	human	93.01	Bromodomain	VFTNCKEyNPPEsEy	0	0	1	1	0
KAT2B	PCAF	Q92831	3p24.3	S	807	25304038	human	93.01	Bromodomain	KEyNPPEsEyyKCAN	0	0	1	1	0
KAT2B	PCAF	Q92831	3p24.3	Y	809	25304035	human	93.01	Bromodomain	yNPPEsEyyKCANIL	0	0	1	1	0
KAT2B	PCAF	Q92831	3p24.3	Y	810	25304041	human	93.01	Bromodomain	NPPEsEyyKCANILE	0	0	1	1	0
NELL1	NELL1	Q92832	11p15.1	S	105	15427339	human	89.63	-	STSGVILsIRELEHS	0	0	1	1	0
JARID2	JARID2	Q92833	6p22.3	S	36	22777485	human	138.73	-	VRKVLYLsLKEFKNS	0	1	2	3	0
JARID2	JARID2	Q92833	6p22.3	S	75	36123939	human	138.73	-	SKGLGPAsEQsENEK	0	1	0	1	0
JARID2	JARID2	Q92833	6p22.3	S	78	18911137	human	138.73	-	LGPAsEQsENEKDDA	0	2	0	2	0
JARID2	JARID2	Q92833	6p22.3	S	86	10940345	human	138.73	-	ENEKDDAsQVsSTSN	0	1	0	1	0
JARID2	JARID2	Q92833	6p22.3	S	89	25296539	human	138.73	-	KDDAsQVsSTSNDVS	0	0	1	1	0
JARID2	JARID2	Q92833	6p22.3	S	120	25173880	human	138.73	-	AQRkFAQsQPNsPST	0	1	0	1	0
JARID2	JARID2	Q92833	6p22.3	S	124	11536486	human	138.73	-	FAQsQPNsPSTtPVK	0	2	0	2	0
JARID2	JARID2	Q92833	6p22.3	T	128	18911134	human	138.73	-	QPNsPSTtPVKIVEP	0	3	0	3	0
JARID2	JARID2	Q92833	6p22.3	S	203	38483213	human	138.73	-	KTATNNAsSSCQStP	0	0	3	3	0
JARID2	JARID2	Q92833	6p22.3	T	209	11536489	human	138.73	-	AsSSCQStPRkGKTH	0	1	2	3	0
JARID2	JARID2	Q92833	6p22.3	S	231	50840406	human	138.73	-	VFNGSSRsTREKEPV	0	1	0	1	0
JARID2	JARID2	Q92833	6p22.3	T	247	23116878	human	138.73	-	KHKSkEAtPAkEKHS	0	0	1	1	0
JARID2	JARID2	Q92833	6p22.3	S	314	15404117	human	138.73	-	NGVTRMSsLGAGVTS	0	0	3	3	0
JARID2	JARID2	Q92833	6p22.3	S	331	36126784	human	138.73	-	KMREVRPsPSKtVKy	0	5	0	5	0
JARID2	JARID2	Q92833	6p22.3	T	335	31890718	human	138.73	-	VRPsPSKtVKytATV	0	1	0	1	0
JARID2	JARID2	Q92833	6p22.3	Y	338	1037135	human	138.73	-	sPSKtVKytATVTKG	0	1	2	3	0
JARID2	JARID2	Q92833	6p22.3	T	339	31890721	human	138.73	-	PSKtVKytATVTKGA	0	1	0	1	0
JARID2	JARID2	Q92833	6p22.3	Y	349	3433722	human	138.73	-	VTKGAVTyTKAKREL	0	0	1	1	0
JARID2	JARID2	Q92833	6p22.3	T	419	34364660	human	138.73	-	RLNPKSCtKEVGGRQ	0	0	1	1	0
JARID2	JARID2	Q92833	6p22.3	S	455	18911140	human	138.73	-	HQAEKPQsPPKkMkG	0	5	0	5	0
JARID2	JARID2	Q92833	6p22.3	S	493	50781407	human	138.73	-	KKEVPERsLERNRPK	0	1	0	1	0
JARID2	JARID2	Q92833	6p22.3	S	526	458391	human	138.73	-	SASCENRstSQPESV	0	0	3	3	0
JARID2	JARID2	Q92833	6p22.3	T	527	458392	human	138.73	-	ASCENRstSQPESVH	0	0	1	1	0
JARID2	JARID2	Q92833	6p22.3	S	539	5512618	human	138.73	-	SVHKPQDsGKAEKGG	0	0	4	4	0
JARID2	JARID2	Q92833	6p22.3	Y	815	25296542	human	138.73	-	NDFHkCIyKGRsVsL	0	0	1	1	0
JARID2	JARID2	Q92833	6p22.3	S	819	25296545	human	138.73	-	kCIyKGRsVsLTTFY	0	0	1	1	0
JARID2	JARID2	Q92833	6p22.3	S	821	25296548	human	138.73	-	IyKGRsVsLTTFYRT	0	0	1	1	0
JARID2	JARID2	Q92833	6p22.3	S	834	23116872	human	138.73	-	RTARNIMsMCFSkEP	0	0	1	1	0
JARID2	JARID2	Q92833	6p22.3	T	1091	50781411	human	138.73	-	LLDELRDtELRQRRQ	0	1	0	1	0
JARID2	JARID2	Q92833	6p22.3	S	1106	50781395	human	138.73	-	LFEAGLHssARYGSH	0	1	0	1	0
JARID2	JARID2	Q92833	6p22.3	S	1107	50781399	human	138.73	-	FEAGLHssARYGSHD	0	1	0	1	0
JARID2	JARID2	Q92833	6p22.3	S	1174	50781403	human	138.73	zf-C5HC2	RHVEKQKsCRGLkLM	0	1	0	1	0
JARID2	JARID2	Q92833	6p22.3	T	1215	41452535	human	138.73	-	ENCLSkPtPKRGPRK	0	1	0	1	0
JARID2	JARID2	Q92833	6p22.3	T	1225	23116875	human	138.73	-	RGPRKRAtVDVPPSR	0	0	1	1	0
RPGR	RPGR	Q92834	Xp11.4	T	335	22778014	human	113.39	RCC1	GLGLENFtNHFIPTL	0	0	11	11	0
RPGR	RPGR	Q92834	Xp11.4	Y	393	15229784	human	113.39	-	SVATFLPySSLTSGN	0	0	10	10	0
RPGR	RPGR	Q92834	Xp11.4	S	418	3823212	human	113.39	-	RRRERERsPDSFSMR	0	7	1	8	0
RPGR	RPGR	Q92834	Xp11.4	S	514	41454155	human	113.39	-	SLNSNEKsLKLsPVQ	0	1	0	1	0
RPGR	RPGR	Q92834	Xp11.4	S	518	15722483	human	113.39	-	NEKsLKLsPVQKQKK	0	14	0	14	0
RPGR	RPGR	Q92834	Xp11.4	S	544	36276156	human	113.39	-	ALTENDDsDEYEEMS	0	2	0	2	0
RPGR	RPGR	Q92834	Xp11.4	S	866	23140344	human	113.39	-	INAENVEsKKKtVGD	0	0	1	1	0
RPGR	RPGR	Q92834	Xp11.4	T	870	23140350	human	113.39	-	NVEsKKKtVGDDEsV	0	0	1	1	0
RPGR	RPGR	Q92834	Xp11.4	S	876	23140346	human	113.39	-	KtVGDDEsVPTGYHs	0	0	1	1	0
RPGR	RPGR	Q92834	Xp11.4	S	883	23140348	human	113.39	-	sVPTGYHsKTEGAER	0	0	1	1	0
RPGR	RPGR	Q92834	Xp11.4	T	891	10940401	human	113.39	-	KTEGAERtNDDSSAE	0	1	0	1	0
RPGR	RPGR	Q92834	Xp11.4	Y	916	477122	human	113.39	-	EERAICEyNENPKGY	0	0	19	19	0
RPGR	RPGR	Q92834	Xp11.4	S	961	15405816	human	113.39	-	FLFKRVPsINQKIVK	0	12	24	36	0
INPP5D	SHIP	Q92835	2q37.1	S	27	15621800	human	133.29	SH2	SRTGkDGsFLVRASE	0	1	0	1	0
INPP5D	SHIP	Q92835	2q37.1	Y	40	458067	human	133.29	SH2	SESISRAyALCVLyR	0	1	13	14	0
INPP5D	SHIP	Q92835	2q37.1	Y	46	457820	human	133.29	SH2	AyALCVLyRNCVYTY	0	2	18	20	0
INPP5D	SHIP	Q92835	2q37.1	S	205	5771349	human	133.29	-	FVkTGSSsLPHLKKL	0	0	1	1	0
INPP5D	SHIP	Q92835	2q37.1	T	213	5771355	human	133.29	-	LPHLKKLtTLLCKEL	0	0	1	1	0
INPP5D	SHIP	Q92835	2q37.1	Y	221	5878187	human	133.29	-	TLLCKELyGEVIRTL	0	0	2	2	0
INPP5D	SHIP	Q92835	2q37.1	S	243	4778386	human	133.29	-	RLFDQQLsPGLRPRP	0	7	0	7	0
INPP5D	SHIP	Q92835	2q37.1	S	274	23144199	human	133.29	-	QLTSLLSsIEDKVKA	0	0	1	1	0
INPP5D	SHIP	Q92835	2q37.1	S	289	25173883	human	133.29	-	LLHEGPEsPHRPsLI	0	5	0	5	0
INPP5D	SHIP	Q92835	2q37.1	S	294	50799661	human	133.29	-	PEsPHRPsLIPPVTF	0	2	0	2	0
INPP5D	SHIP	Q92835	2q37.1	Y	339	459554	human	133.29	-	DGSEDKFySHKKILQ	0	0	5	5	0
INPP5D	SHIP	Q92835	2q37.1	Y	373	474120	human	133.29	-	EKILRkEyVFADSKK	0	0	2	2	0
INPP5D	SHIP	Q92835	2q37.1	T	423	23144208	human	133.29	Exo_endo_phos	APPPKKItSWFLSKG	0	0	2	2	0
INPP5D	SHIP	Q92835	2q37.1	Y	556	464264	human	133.29	Exo_endo_phos	KLRRNQNyMNILRFL	0	1	4	5	0
INPP5D	SHIP	Q92835	2q37.1	Y	611	9232005	human	133.29	Exo_endo_phos	QKIkQQQyADLLSHD	0	0	1	1	0
INPP5D	SHIP	Q92835	2q37.1	Y	644	464265	human	133.29	Exo_endo_phos	EITFAPTyRFERLTR	0	0	8	8	0
INPP5D	SHIP	Q92835	2q37.1	S	699	23144202	human	133.29	Exo_endo_phos	STSDIMTsDHSPVFA	0	0	1	1	0
INPP5D	SHIP	Q92835	2q37.1	S	744	3615807	human	133.29	-	YATLKTKsQTKFYLE	0	0	1	1	0
INPP5D	SHIP	Q92835	2q37.1	S	754	5590225	human	133.29	-	KFYLEFHssCLESFV	0	0	1	1	0
INPP5D	SHIP	Q92835	2q37.1	S	755	5590231	human	133.29	-	FYLEFHssCLESFVK	0	0	1	1	0
INPP5D	SHIP	Q92835	2q37.1	S	772	15621805	human	133.29	-	EGENEEGsEGELVVk	0	2	0	2	0
INPP5D	SHIP	Q92835	2q37.1	Y	796	464266	human	133.29	-	PIISDPEyLLDQHIL	0	0	15	15	0
INPP5D	SHIP	Q92835	2q37.1	Y	834	460533	human	133.29	-	TETQLPIytPLTHHG	0	0	1	1	0
INPP5D	SHIP	Q92835	2q37.1	T	835	23144211	human	133.29	-	ETQLPIytPLTHHGE	0	0	1	1	0
INPP5D	SHIP	Q92835	2q37.1	Y	865	454794	human	133.29	-	GkTREkLyDFVkTER	0	14	329	343	0
INPP5D	SHIP	Q92835	2q37.1	T	880	25311128	human	133.29	-	DESSGPktLkSLTsH	0	0	1	1	0
INPP5D	SHIP	Q92835	2q37.1	S	886	4778404	human	133.29	-	ktLkSLTsHDPMkQW	0	1	0	1	0
INPP5D	SHIP	Q92835	2q37.1	T	908	41621428	human	133.29	-	PCSGSSItEIINPNy	0	1	1	2	0
INPP5D	SHIP	Q92835	2q37.1	Y	915	450030	human	133.29	-	tEIINPNyMGVGPFG	0	6	146	152	0
INPP5D	SHIP	Q92835	2q37.1	S	934	4778416	human	133.29	-	LHVKQTLsPDQQPTA	0	3	0	3	0
INPP5D	SHIP	Q92835	2q37.1	Y	944	464267	human	133.29	-	QQPTAWSyDQPPKDs	0	1	5	6	0
INPP5D	SHIP	Q92835	2q37.1	S	951	14580244	human	133.29	-	yDQPPKDsPLGPCRG	0	1	0	1	0
INPP5D	SHIP	Q92835	2q37.1	S	960	11135993	human	133.29	-	LGPCRGEsPPtPPGQ	0	5	1	6	0
INPP5D	SHIP	Q92835	2q37.1	T	963	4778428	human	133.29	-	CRGEsPPtPPGQPPI	0	7	0	7	0
INPP5D	SHIP	Q92835	2q37.1	S	971	4778440	human	133.29	-	PPGQPPIsPKkFLPs	0	10	0	10	0
INPP5D	SHIP	Q92835	2q37.1	S	978	11135998	human	133.29	-	sPKkFLPstANRGLP	0	0	1	1	0
INPP5D	SHIP	Q92835	2q37.1	T	979	11136003	human	133.29	-	PKkFLPstANRGLPP	0	0	1	1	0
INPP5D	SHIP	Q92835	2q37.1	T	1003	23144205	human	133.29	-	LGKNAGDtLPQEDLP	0	0	2	2	0
INPP5D	SHIP	Q92835	2q37.1	Y	1022	448865	human	133.29	-	EMFENPLyGsLssFP	1	10	188	199	3941
INPP5D	SHIP	Q92835	2q37.1	S	1024	15406096	human	133.29	-	FENPLyGsLssFPKP	0	1	10	11	0
INPP5D	SHIP	Q92835	2q37.1	S	1026	23144196	human	133.29	-	NPLyGsLssFPKPAP	0	0	2	2	0
INPP5D	SHIP	Q92835	2q37.1	S	1027	25311124	human	133.29	-	PLyGsLssFPKPAPR	0	0	1	1	0
INPP5D	SHIP	Q92835	2q37.1	S	1039	27455650	human	133.29	-	APRKDQEsPKMPRkE	0	5	0	5	0
INPP5D	SHIP	Q92835	2q37.1	S	1057	27455646	human	133.29	-	CPEPGILsPSIVLTK	0	2	0	2	0
INPP5D	SHIP	Q92835	2q37.1	S	1085	4778446	human	133.29	-	VPAPRLRsFTCSSSA	0	2	0	2	0
INPP5D	SHIP	Q92835	2q37.1	T	1108	11145786	human	133.29	-	KSQGKPktPVSSQAP	0	2	1	3	0
INPP5D	SHIP	Q92835	2q37.1	T	1133	25173887	human	133.29	-	RSEINQQtPPtPTPr	0	1	0	1	0
INPP5D	SHIP	Q92835	2q37.1	T	1136	25173891	human	133.29	-	INQQtPPtPTPrPPL	0	1	0	1	0
INPP5D	SHIP	Q92835	2q37.1	S	1147	14580232	human	133.29	-	rPPLPVKsPAVLHLQ	0	1	0	1	0
INPP5D	SHIP	Q92835	2q37.1	S	1156	4778452	human	133.29	-	AVLHLQHskGRDyRD	0	1	0	1	0
INPP5D	SHIP	Q92835	2q37.1	Y	1161	459555	human	133.29	-	QHskGRDyRDNTELP	0	0	13	13	0
FRAT1	FRAT1	Q92837	10q24.1	S	88	7446754	human	29.09	GSK-3_bind	VPADKARsPAVPLLL	0	3	0	3	0
FRAT1	FRAT1	Q92837	10q24.1	S	138	23108053	human	29.09	GSK-3_bind	AELATGPsALSPLPP	0	0	1	1	0
FRAT1	FRAT1	Q92837	10q24.1	S	188	471366	human	29.09	GSK-3_bind	RLQQRRGsQPETRTG	1	0	0	1	0
FRAT1	FRAT1	Q92837	10q24.1	S	249	4711569	human	29.09	-	APVHEPPsPRSPRAA	0	1	0	1	0
FRAT1	FRAT1	Q92837	10q24.1	S	279	56665159	human	29.09	-	DGVLVPGs_______	0	1	0	1	0
EDA	EDA	Q92838	Xq13.1	S	374	23101573	human	41.29	TNF	ADISINMsKHTTFFG	0	0	3	3	0
HAS1	HAS1	Q92839	19q13.41	S	282	50323683	human	64.83	Glyco_tranf_2_3	SWVSFLSsLRYWVAF	0	1	0	1	0
HAS1	HAS1	Q92839	19q13.41	S	367	34358554	human	64.83	Glyco_tranf_2_3	RCYSETPssFLRWLS	0	0	1	1	0
HAS1	HAS1	Q92839	19q13.41	S	368	34358557	human	64.83	Glyco_tranf_2_3	CYSETPssFLRWLSQ	0	0	1	1	0
HAS1	HAS1	Q92839	19q13.41	Y	424	23112006	human	64.83	-	ATVLRLFyAGRPWAL	0	0	2	2	0
HAS1	HAS1	Q92839	19q13.41	T	571	5879645	human	64.83	-	RRLCRRRtGGYRVQV	0	1	0	1	0
DDX17	DDX17	Q92841	22q13.1	S	52	31880002	human	80.27	-	TAEAPPPsVVTRPEP	0	2	0	2	0
DDX17	DDX17	Q92841	22q13.1	S	64	15409298	human	80.27	-	PEPQALPsPAIrAPL	0	11	3	14	0
DDX17	DDX17	Q92841	22q13.1	Y	75	463189	human	80.27	-	rAPLPDLyPFGtMrG	0	1	16	17	0
DDX17	DDX17	Q92841	22q13.1	T	79	23053815	human	80.27	-	PDLyPFGtMrGGGFG	0	0	7	7	0
DDX17	DDX17	Q92841	22q13.1	Y	135	55377882	human	80.27	-	PkFEkNFyVEHPEVA	0	1	0	1	0
DDX17	DDX17	Q92841	22q13.1	T	145	56665162	human	80.27	-	HPEVArLtPyEVDEL	0	1	0	1	0
DDX17	DDX17	Q92841	22q13.1	Y	147	18909848	human	80.27	-	EVArLtPyEVDELrR	0	1	1	2	0
DDX17	DDX17	Q92841	22q13.1	Y	181	155354622	human	80.27	-	HHANFPQyVMDVLMD	0	1	0	1	0
DDX17	DDX17	Q92841	22q13.1	S	219	31881540	human	80.27	DEAD	VGIAQTGsGKTLAYL	0	1	0	1	0
DDX17	DDX17	Q92841	22q13.1	Y	267	55377884	human	80.27	DEAD	VQQVADDyGkCSRLk	0	1	0	1	0
DDX17	DDX17	Q92841	22q13.1	T	276	23053817	human	80.27	DEAD	kCSRLkStCIyGGAP	0	1	4	5	0
DDX17	DDX17	Q92841	22q13.1	Y	279	464884	human	80.27	DEAD	RLkStCIyGGAPkGP	0	14	434	448	0
DDX17	DDX17	Q92841	22q13.1	T	301	18008656	human	80.27	DEAD	GVEICIAtPGRLIDF	0	9	0	9	0
DDX17	DDX17	Q92841	22q13.1	S	311	31856572	human	80.27	DEAD	RLIDFLEsGkTNLRR	0	1	0	1	0
DDX17	DDX17	Q92841	22q13.1	Y	321	457578	human	80.27	DEAD	TNLRRCTyLVLDEAD	0	2	0	2	0
DDX17	DDX17	Q92841	22q13.1	S	356	55377886	human	80.27	DEAD	DrQTLMWsATWPkEV	0	1	0	1	0
DDX17	DDX17	Q92841	22q13.1	T	427	18008659	human	80.27	Helicase_C	kTIIFVEtkRRCDDL	0	2	0	2	0
DDX17	DDX17	Q92841	22q13.1	S	479	31867665	human	80.27	Helicase_C	LIATDVAsrGLDVED	0	3	0	3	0
DDX17	DDX17	Q92841	22q13.1	S	498	55377888	human	80.27	Helicase_C	INYDYPNssEDyVHr	0	1	0	1	0
DDX17	DDX17	Q92841	22q13.1	S	499	55377892	human	80.27	Helicase_C	NYDYPNssEDyVHrI	0	1	0	1	0
DDX17	DDX17	Q92841	22q13.1	Y	502	55377896	human	80.27	Helicase_C	YPNssEDyVHrIGRT	0	1	0	1	0
DDX17	DDX17	Q92841	22q13.1	T	523	483693	human	80.27	-	GTAYTFFtPGNLkQA	0	6	3	9	0
DDX17	DDX17	Q92841	22q13.1	Y	567	476998	human	80.27	-	GGGGrSRyrttssAN	0	0	4	4	0
DDX17	DDX17	Q92841	22q13.1	T	569	480605	human	80.27	-	GGrSRyrttssANNP	0	1	51	52	0
DDX17	DDX17	Q92841	22q13.1	T	570	3253376	human	80.27	-	GrSRyrttssANNPN	0	0	47	47	0
DDX17	DDX17	Q92841	22q13.1	S	571	3253380	human	80.27	-	rSRyrttssANNPNL	0	9	122	131	0
DDX17	DDX17	Q92841	22q13.1	S	572	5267101	human	80.27	-	SRyrttssANNPNLM	0	0	50	50	0
DDX17	DDX17	Q92841	22q13.1	Y	580	460127	human	80.27	-	ANNPNLMyQDECDRR	0	3	109	112	0
DDX17	DDX17	Q92841	22q13.1	S	599	487306	human	80.27	-	kDGGRRDsAsYRDrS	0	12	19	31	0
DDX17	DDX17	Q92841	22q13.1	S	601	7502411	human	80.27	-	GGRRDsAsYRDrSET	0	0	1	1	0
DDX17	DDX17	Q92841	22q13.1	S	621	25288781	human	80.27	-	ANGSGYGsPNsAFGA	0	0	1	1	0
DDX17	DDX17	Q92841	22q13.1	S	624	25288777	human	80.27	-	SGYGsPNsAFGAQAG	0	0	1	1	0
DDX17	DDX17	Q92841	22q13.1	Y	655	34427410	human	80.27	-	SSYTAQEyGAGTyGA	0	0	2	2	0
DDX17	DDX17	Q92841	22q13.1	Y	660	15230682	human	80.27	-	QEyGAGTyGASSTTS	0	0	7	7	0
DDX17	DDX17	Q92841	22q13.1	S	671	7321351	human	80.27	-	STTSTGRssQsssQQ	0	2	1	3	0
DDX17	DDX17	Q92841	22q13.1	S	672	477894	human	80.27	-	TTSTGRssQsssQQF	0	5	12	17	0
DDX17	DDX17	Q92841	22q13.1	S	674	481947	human	80.27	-	STGRssQsssQQFsG	0	2	0	2	0
DDX17	DDX17	Q92841	22q13.1	S	675	31087643	human	80.27	-	TGRssQsssQQFsGI	0	1	0	1	0
DDX17	DDX17	Q92841	22q13.1	S	676	10787624	human	80.27	-	GRssQsssQQFsGIG	0	3	18	21	0
DDX17	DDX17	Q92841	22q13.1	S	680	22641044	human	80.27	-	QsssQQFsGIGrSGQ	0	1	1	2	0
BCL2L2	BCL2L2	Q92843	14q11.2	T	172	2526643	human	20.75	-	GNWASVRtVLTGAVA	0	0	1	1	0
BCL2L2	BCL2L2	Q92843	14q11.2	S	192	2526640	human	20.75	-	TVGAFFAsk______	0	1	0	1	0
TANK	TANK	Q92844	2q24.2	S	49	56665164	human	47.82	-	REQQEQLsLQQTIID	0	1	0	1	0
TANK	TANK	Q92844	2q24.2	Y	73	457713	human	47.82	-	NSTQDNNyGCVPLLE	0	1	6	7	0
TANK	TANK	Q92844	2q24.2	T	90	7998595	human	47.82	-	ETRkNNLtLDQPQDk	0	0	1	1	0
TANK	TANK	Q92844	2q24.2	S	100	56665168	human	47.82	-	QPQDkVIsGIAREKL	0	1	0	1	0
TANK	TANK	Q92844	2q24.2	S	117	4274206	human	47.82	-	VRRQEVSsPRKETSA	0	4	0	4	0
TANK	TANK	Q92844	2q24.2	S	126	3208464	human	47.82	-	RKETSARsLGsPLLH	0	8	0	8	0
TANK	TANK	Q92844	2q24.2	S	129	3208467	human	47.82	-	TSARsLGsPLLHERG	0	20	0	20	0
TANK	TANK	Q92844	2q24.2	T	171	15415594	human	47.82	TBD	SkLNIPDtATEtQCs	0	0	1	1	0
TANK	TANK	Q92844	2q24.2	T	175	7444433	human	47.82	TBD	IPDtATEtQCsVPIQ	0	0	1	1	0
TANK	TANK	Q92844	2q24.2	S	178	34499136	human	47.82	TBD	tATEtQCsVPIQCTD	0	2	0	2	0
TANK	TANK	Q92844	2q24.2	S	208	4271317	human	47.82	-	DINRGAPsITSVtPR	0	10	0	10	0
TANK	TANK	Q92844	2q24.2	T	213	3801665	human	47.82	-	APsITSVtPRGLCRD	0	10	24	34	0
TANK	TANK	Q92844	2q24.2	S	225	4270255	human	47.82	-	CRDEEDTsFEsLskF	0	13	2	15	0
TANK	TANK	Q92844	2q24.2	S	228	4270258	human	47.82	-	EEDTsFEsLskFNVk	0	11	0	11	0
TANK	TANK	Q92844	2q24.2	S	230	7446761	human	47.82	-	DTsFEsLskFNVkFP	0	1	1	2	0
TANK	TANK	Q92844	2q24.2	S	243	4271197	human	47.82	-	FPPMDNDstFLHstP	0	0	2	2	0
TANK	TANK	Q92844	2q24.2	T	244	7444437	human	47.82	-	PPMDNDstFLHstPE	0	0	1	1	0
TANK	TANK	Q92844	2q24.2	S	248	23150842	human	47.82	-	NDstFLHstPERPGI	0	0	1	1	0
TANK	TANK	Q92844	2q24.2	T	249	4271200	human	47.82	-	DstFLHstPERPGIL	0	1	3	4	0
TANK	TANK	Q92844	2q24.2	S	257	4271203	human	47.82	-	PERPGILsPATsEAV	0	1	4	5	0
TANK	TANK	Q92844	2q24.2	S	261	23150845	human	47.82	-	GILsPATsEAVCQEK	0	0	3	3	0
TANK	TANK	Q92844	2q24.2	Y	338	472985	human	47.82	-	PGDHNALyVNsFPLL	0	1	4	5	0
TANK	TANK	Q92844	2q24.2	S	341	7444441	human	47.82	-	HNALyVNsFPLLDPS	0	1	0	1	0
TANK	TANK	Q92844	2q24.2	S	354	4269601	human	47.82	-	PSDAPFPsLDsPGKA	0	2	3	5	0
TANK	TANK	Q92844	2q24.2	S	357	3208470	human	47.82	-	APFPsLDsPGKAIRG	0	4	0	4	0
TANK	TANK	Q92844	2q24.2	S	380	7444445	human	47.82	-	FPNQDSDsVVLsGTD	0	3	0	3	0
TANK	TANK	Q92844	2q24.2	S	384	56665172	human	47.82	-	DSDsVVLsGTDSELH	0	1	0	1	0
TANK	TANK	Q92844	2q24.2	S	406	56665176	human	47.82	-	CQAVFPPsITSRGDF	0	1	0	1	0
KIFAP3	KIFAP3	Q92845	1q24.2	S	60	4711034	human	91.21	KAP	QKIIRLksLNANTDI	0	16	13	29	0
KIFAP3	KIFAP3	Q92845	1q24.2	S	102	18260847	human	91.21	KAP	YLQNRRDsLSGKEKK	0	3	0	3	0
KIFAP3	KIFAP3	Q92845	1q24.2	Y	284	464958	human	91.21	KAP	QLLRVALyLLLNLAE	0	0	1	1	0
KIFAP3	KIFAP3	Q92845	1q24.2	S	695	10798045	human	91.21	KAP	ESRQMDEsEQYLYGD	0	0	1	1	0
KIFAP3	KIFAP3	Q92845	1q24.2	Y	786	3419953	human	91.21	-	GFRPDEPyyyGYGS_	0	0	2	2	0
KIFAP3	KIFAP3	Q92845	1q24.2	Y	787	473689	human	91.21	-	FRPDEPyyyGYGS__	0	0	5	5	0
KIFAP3	KIFAP3	Q92845	1q24.2	Y	788	4251235	human	91.21	-	RPDEPyyyGYGS___	0	0	1	1	0
CASP10	CASP10	Q92851	2q33.1	S	3	56665180	human	58.95	-	_____MksQGQHWyS	0	1	0	1	0
CASP10	CASP10	Q92851	2q33.1	Y	9	463115	human	58.95	-	ksQGQHWySSSDkNC	0	0	14	14	0
CASP10	CASP10	Q92851	2q33.1	T	198	4928378	human	58.95	-	EkAIQIVtPPVDKEA	0	1	2	3	0
CASP10	CASP10	Q92851	2q33.1	S	207	56665182	human	58.95	-	PVDKEAEsYQGEEEL	0	1	0	1	0
CASP10	CASP10	Q92851	2q33.1	S	216	482095	human	58.95	-	QGEEELVsQTDVKTF	0	1	0	1	0
CASP10	CASP10	Q92851	2q33.1	S	250	56665184	human	58.95	-	RATNGAPsLVSRGMQ	0	1	0	1	0
CASP10	CASP10	Q92851	2q33.1	S	260	25286073	human	58.95	-	SRGMQGAsANtLNSE	0	0	1	1	0
CASP10	CASP10	Q92851	2q33.1	T	263	56665186	human	58.95	-	MQGAsANtLNSEtsT	0	1	0	1	0
CASP10	CASP10	Q92851	2q33.1	T	268	54413529	human	58.95	-	ANtLNSEtsTkRAAV	0	1	0	1	0
CASP10	CASP10	Q92851	2q33.1	S	269	56665188	human	58.95	-	NtLNSEtsTkRAAVY	0	1	0	1	0
CASP10	CASP10	Q92851	2q33.1	S	293	56665190	human	58.95	Peptidase_C14	CVIVNNHsFTSLKDR	0	1	0	1	0
SEMA4D	SEMA4D	Q92854	9q22.2	T	5	34669804	human	96.15	-	___MRMCtPIRGLLM	0	0	1	1	0
SEMA4D	SEMA4D	Q92854	9q22.2	T	390	25310668	human	96.15	Sema	SLNLPDKtLQFVKDH	0	0	1	1	0
SEMA4D	SEMA4D	Q92854	9q22.2	S	547	29652064	human	96.15	PSI	RGLIQEMsGDAsVCP	0	1	0	1	0
SEMA4D	SEMA4D	Q92854	9q22.2	S	551	29652067	human	96.15	PSI	QEMsGDAsVCPDKSK	0	1	0	1	0
SEMA4D	SEMA4D	Q92854	9q22.2	Y	561	29652070	human	96.15	ig	PDKSKGSyRQHFFKH	0	1	0	1	0
SEMA4D	SEMA4D	Q92854	9q22.2	Y	727	30259906	human	96.15	-	LHsEKTMyLKSSDNR	1	1	0	2	0
SEMA4D	SEMA4D	Q92854	9q22.2	S	769	25310665	human	96.15	-	RQCLKFRsALLIGKK	0	0	1	1	0
SEMA4D	SEMA4D	Q92854	9q22.2	S	788	4696494	human	96.15	-	DFCDREQsLkETLVE	0	3	6	9	0
SEMA4D	SEMA4D	Q92854	9q22.2	S	798	41454290	human	96.15	-	ETLVEPGsFSQQNGE	0	1	0	1	0
SEMA4D	SEMA4D	Q92854	9q22.2	Y	815	15230433	human	96.15	-	kPALDTGyEtEQDTI	0	0	4	4	0
SEMA4D	SEMA4D	Q92854	9q22.2	T	817	14579810	human	96.15	-	ALDTGyEtEQDTITS	0	0	3	3	0
SEMA4D	SEMA4D	Q92854	9q22.2	S	833	12194729	human	96.15	-	VPTDREDsQRIDDLs	0	4	6	10	0
SEMA4D	SEMA4D	Q92854	9q22.2	S	840	4696499	human	96.15	-	sQRIDDLsARDKPFD	0	1	0	1	0
SEMA4D	SEMA4D	Q92854	9q22.2	S	857	5749580	human	96.15	-	CELKFADsDADGD__	0	2	0	2	0
ATOH1	ATOH1	Q92858	4q22.2	Y	49	23084738	human	38.16	-	QAREHPVyPPELSLL	0	0	1	1	0
ATOH1	ATOH1	Q92858	4q22.2	S	84	27444400	human	38.16	-	AAQYLLHsPELGASE	0	1	0	1	0
ATOH1	ATOH1	Q92858	4q22.2	S	109	25656005	human	38.16	-	RGELVRRssGGASSS	0	0	1	1	0
ATOH1	ATOH1	Q92858	4q22.2	S	110	25656004	human	38.16	-	GELVRRssGGASSSK	0	0	1	1	0
ATOH1	ATOH1	Q92858	4q22.2	S	150	5243527	human	38.16	-	SRQRAPSsKQVNGVQ	0	0	1	1	0
ATOH1	ATOH1	Q92858	4q22.2	S	345	34365681	human	38.16	-	DGEFSPHsHySDSDE	0	0	1	1	0
ATOH1	ATOH1	Q92858	4q22.2	Y	347	34365684	human	38.16	-	EFSPHsHySDSDEAS	0	0	1	1	0
NEO1	NEO1	Q92859	15q24.1	T	51	23253986	human	160.02	-	GASIRTFtPFYFLVE	0	0	1	1	0
NEO1	NEO1	Q92859	15q24.1	S	68	34355915	human	160.02	Ig_2	DTLSVRGssVILNCS	0	0	1	1	0
NEO1	NEO1	Q92859	15q24.1	S	69	34355918	human	160.02	Ig_2	TLSVRGssVILNCSA	0	0	1	1	0
NEO1	NEO1	Q92859	15q24.1	Y	164	23253990	human	160.02	Ig_3	QPEPSSVyAGNNAIL	0	0	1	1	0
NEO1	NEO1	Q92859	15q24.1	Y	219	23253994	human	160.02	Ig_3	TEGDGGLyRCVVEsG	0	0	1	1	0
NEO1	NEO1	Q92859	15q24.1	S	225	23253998	human	160.02	Ig_3	LyRCVVEsGGPPKYS	0	0	1	1	0
NEO1	NEO1	Q92859	15q24.1	Y	602	25302027	human	160.02	fn3	TINGLKKytEYSFRV	0	0	2	2	0
NEO1	NEO1	Q92859	15q24.1	T	603	25302039	human	160.02	fn3	INGLKKytEYSFRVV	0	0	1	1	0
NEO1	NEO1	Q92859	15q24.1	T	955	25302035	human	160.02	-	TTFELVPtsPPKDVT	0	0	1	1	0
NEO1	NEO1	Q92859	15q24.1	S	956	25302047	human	160.02	fn3	TFELVPtsPPKDVTV	0	0	1	1	0
NEO1	NEO1	Q92859	15q24.1	S	1056	25302031	human	160.02	-	FRTPKADssDKMPND	0	0	1	1	0
NEO1	NEO1	Q92859	15q24.1	S	1057	25302043	human	160.02	-	RTPKADssDKMPNDQ	0	0	1	1	0
NEO1	NEO1	Q92859	15q24.1	S	1066	25302019	human	160.02	-	KMPNDQAsGsGGKGS	0	0	1	1	0
NEO1	NEO1	Q92859	15q24.1	S	1068	23254002	human	160.02	-	PNDQAsGsGGKGSRL	0	0	2	2	0
NEO1	NEO1	Q92859	15q24.1	S	1080	23254006	human	160.02	-	SRLPDLGsDyKPPMS	0	0	1	1	0
NEO1	NEO1	Q92859	15q24.1	Y	1082	23254010	human	160.02	-	LPDLGsDyKPPMSGS	0	0	1	1	0
NEO1	NEO1	Q92859	15q24.1	S	1178	4713487	human	160.02	Neogenin_C	ELkPIDKsPDPNPIM	0	4	0	4	0
NEO1	NEO1	Q92859	15q24.1	T	1188	25302023	human	160.02	Neogenin_C	PNPIMTDtPIPRNsQ	0	0	1	1	0
NEO1	NEO1	Q92859	15q24.1	S	1194	4713492	human	160.02	Neogenin_C	DtPIPRNsQDItPVD	0	6	1	7	0
NEO1	NEO1	Q92859	15q24.1	T	1198	4713497	human	160.02	Neogenin_C	PRNsQDItPVDNsMD	0	2	0	2	0
NEO1	NEO1	Q92859	15q24.1	S	1203	50784765	human	160.02	Neogenin_C	DItPVDNsMDSNIHQ	0	1	0	1	0
NEO1	NEO1	Q92859	15q24.1	S	1214	3895618	human	160.02	Neogenin_C	NIHQRRNsYRGHEsE	0	4	16	20	0
NEO1	NEO1	Q92859	15q24.1	S	1220	15427341	human	160.02	Neogenin_C	NsYRGHEsEDSMSTL	0	0	1	1	0
NEO1	NEO1	Q92859	15q24.1	Y	1279	15421719	human	160.02	Neogenin_C	SPARSHLyHPGSPWP	0	0	8	8	0
NEO1	NEO1	Q92859	15q24.1	T	1289	23254014	human	160.02	Neogenin_C	GSPWPIGtSMsLsDR	0	0	1	1	0
NEO1	NEO1	Q92859	15q24.1	S	1292	4944533	human	160.02	Neogenin_C	WPIGtSMsLsDRANs	0	0	1	1	0
NEO1	NEO1	Q92859	15q24.1	S	1294	4946906	human	160.02	Neogenin_C	IGtSMsLsDRANstE	0	0	1	1	0
NEO1	NEO1	Q92859	15q24.1	S	1299	1244259	human	160.02	Neogenin_C	sLsDRANstEsVRNT	0	3	13	16	0
NEO1	NEO1	Q92859	15q24.1	T	1300	4944538	human	160.02	Neogenin_C	LsDRANstEsVRNTP	0	1	8	9	0
NEO1	NEO1	Q92859	15q24.1	S	1302	4944543	human	160.02	Neogenin_C	DRANstEsVRNTPST	0	1	3	4	0
NEO1	NEO1	Q92859	15q24.1	T	1382	23254016	human	160.02	Neogenin_C	YDPALPStPLLsQQA	0	0	1	1	0
NEO1	NEO1	Q92859	15q24.1	S	1386	23254020	human	160.02	Neogenin_C	LPStPLLsQQALNHH	0	0	1	1	0
NEO1	NEO1	Q92859	15q24.1	S	1401	31080913	human	160.02	Neogenin_C	IHSVKTAsIGtLGRS	0	4	0	4	0
NEO1	NEO1	Q92859	15q24.1	T	1404	7532329	human	160.02	Neogenin_C	VKTAsIGtLGRSRPP	0	3	2	5	0
NEO1	NEO1	Q92859	15q24.1	S	1432	4713502	human	160.02	Neogenin_C	TTRMLEDsEssyEPD	0	1	0	1	0
NEO1	NEO1	Q92859	15q24.1	S	1434	15569831	human	160.02	Neogenin_C	RMLEDsEssyEPDEL	0	1	1	2	0
NEO1	NEO1	Q92859	15q24.1	S	1435	4713507	human	160.02	Neogenin_C	MLEDsEssyEPDELT	0	1	2	3	0
NEO1	NEO1	Q92859	15q24.1	Y	1436	463877	human	160.02	Neogenin_C	LEDsEssyEPDELTK	0	4	7	11	0
APBB2	APBB2	Q92870	4p14-p13	S	31	36128747	human	83.37	-	TDVTNRNsPAtPPNt	0	1	0	1	0
APBB2	APBB2	Q92870	4p14-p13	T	34	15417776	human	83.37	-	TNRNsPAtPPNtLNL	0	6	1	7	0
APBB2	APBB2	Q92870	4p14-p13	T	38	23082659	human	83.37	-	sPAtPPNtLNLRSSH	0	0	3	3	0
APBB2	APBB2	Q92870	4p14-p13	T	62	38489954	human	83.37	-	HTETKNStPPKCRKK	0	0	4	4	0
APBB2	APBB2	Q92870	4p14-p13	S	123	9765798	human	83.37	-	QDPNKNLsPTAVINI	0	14	0	14	0
APBB2	APBB2	Q92870	4p14-p13	S	160	4776513	human	83.37	-	SQPRRTksFLNyYAD	0	7	6	13	0
APBB2	APBB2	Q92870	4p14-p13	Y	164	472716	human	83.37	-	RTksFLNyYADLETS	0	2	3	5	0
APBB2	APBB2	Q92870	4p14-p13	S	216	36121690	human	83.37	-	QKPNRPQssPEDGQV	0	1	0	1	0
APBB2	APBB2	Q92870	4p14-p13	S	217	36129167	human	83.37	-	KPNRPQssPEDGQVA	0	1	0	1	0
APBB2	APBB2	Q92870	4p14-p13	S	229	36126227	human	83.37	-	QVATVSSsPETKKDH	0	1	0	1	0
APBB2	APBB2	Q92870	4p14-p13	S	330	10940966	human	83.37	-	IPADLQGsRkGsLss	0	6	0	6	0
APBB2	APBB2	Q92870	4p14-p13	S	334	4776523	human	83.37	-	LQGsRkGsLssVtPs	0	9	0	9	0
APBB2	APBB2	Q92870	4p14-p13	S	336	4776528	human	83.37	-	GsRkGsLssVtPsPt	0	2	0	2	0
APBB2	APBB2	Q92870	4p14-p13	S	337	4776533	human	83.37	-	sRkGsLssVtPsPtP	0	2	0	2	0
APBB2	APBB2	Q92870	4p14-p13	T	339	4776538	human	83.37	-	kGsLssVtPsPtPEN	0	5	0	5	0
APBB2	APBB2	Q92870	4p14-p13	S	341	4776543	human	83.37	-	sLssVtPsPtPENEK	0	7	0	7	0
APBB2	APBB2	Q92870	4p14-p13	T	343	20804554	human	83.37	-	ssVtPsPtPENEKQP	0	4	0	4	0
APBB2	APBB2	Q92870	4p14-p13	S	364	4776548	human	83.37	-	LNGGKINsDIWKDLH	0	1	0	1	0
APBB2	APBB2	Q92870	4p14-p13	S	380	56665194	human	83.37	-	ATVNPDPsLkEFEGA	0	1	0	1	0
APBB2	APBB2	Q92870	4p14-p13	T	388	50773267	human	83.37	-	LkEFEGAtLRyAsLK	0	1	0	1	0
APBB2	APBB2	Q92870	4p14-p13	Y	391	50773270	human	83.37	-	FEGAtLRyAsLKLRN	0	1	0	1	0
APBB2	APBB2	Q92870	4p14-p13	S	393	27443761	human	83.37	-	GAtLRyAsLKLRNAP	0	3	0	3	0
APBB2	APBB2	Q92870	4p14-p13	S	409	4776553	human	83.37	-	PDDDDSCsINsDPEA	0	8	0	8	0
APBB2	APBB2	Q92870	4p14-p13	S	412	4776558	human	83.37	-	DDSCsINsDPEAKCF	0	6	0	6	0
APBB2	APBB2	Q92870	4p14-p13	S	658	18908691	human	83.37	PID	ECRVRFLsFMGVGKD	0	1	0	1	0
APBB2	APBB2	Q92870	4p14-p13	S	716	27443758	human	83.37	-	CLVARPPsQKVRPPP	0	4	0	4	0
APBB2	APBB2	Q92870	4p14-p13	S	743	56665197	human	83.37	-	NVKRGVLsLIDtLKQ	0	1	0	1	0
APBB2	APBB2	Q92870	4p14-p13	T	747	480930211	human	83.37	-	GVLsLIDtLKQKRPV	0	1	0	1	0
PMM1	PMM1	Q92871	22q13.2	S	242	15722041	human	29.75	PMM	TVGHSVVsPQDTVQR	0	3	0	3	0
DNASE1L2	DNASE1L2	Q92874	16p13.3	S	31	23100031	human	32.85	Exo_endo_phos	IGAFNIQsFGDSKVS	0	0	2	2	0
RAD50	RAD50	Q92878	5q31.1	S	128	31885030	human	153.89	AAA_23	TKHGEkVsLsSkCAE	0	1	0	1	0
RAD50	RAD50	Q92878	5q31.1	S	130	31885033	human	153.89	AAA_23	HGEkVsLsSkCAEID	0	1	0	1	0
RAD50	RAD50	Q92878	5q31.1	T	198	23136957	human	153.89	AAA_23	TLrQVRQtQGQKVKE	0	0	1	1	0
RAD50	RAD50	Q92878	5q31.1	S	263	36127750	human	153.89	-	kEIEHNLskIMKLDN	0	1	0	1	0
RAD50	RAD50	Q92878	5q31.1	Y	308	55377902	human	153.89	-	DEQLNDLyHNHQRTV	0	1	0	1	0
RAD50	RAD50	Q92878	5q31.1	S	470	83110898	human	153.89	-	ELQQLEGssDrILEL	0	1	0	1	0
RAD50	RAD50	Q92878	5q31.1	S	471	83110902	human	153.89	-	LQQLEGssDrILELD	0	1	0	1	0
RAD50	RAD50	Q92878	5q31.1	S	623	55377906	human	153.89	-	kRKEEQLssYEDKLF	0	1	0	1	0
RAD50	RAD50	Q92878	5q31.1	S	624	55377910	human	153.89	-	RKEEQLssYEDKLFD	0	1	0	1	0
RAD50	RAD50	Q92878	5q31.1	S	635	453831	human	153.89	-	KLFDVCGsQDFEsDL	1	17	11	29	14223
RAD50	RAD50	Q92878	5q31.1	S	640	3208473	human	153.89	-	CGsQDFEsDLDRLKE	0	1	0	1	0
RAD50	RAD50	Q92878	5q31.1	T	690	453728	human	153.89	Rad50_zn_hook	VCQRVFQtEAELQEV	0	24	20	44	0
RAD50	RAD50	Q92878	5q31.1	Y	964	55377914	human	153.89	-	YMkDIENyIQDGKDD	0	1	0	1	0
RAD50	RAD50	Q92878	5q31.1	T	1113	7322320	human	153.89	-	EMMIVMRttELVNkD	0	1	0	1	0
RAD50	RAD50	Q92878	5q31.1	T	1114	7322323	human	153.89	-	MMIVMRttELVNkDL	0	1	0	1	0
RAD50	RAD50	Q92878	5q31.1	Y	1125	3733566	human	153.89	-	NkDLDIYykTLDQAI	0	1	1	2	0
RAD50	RAD50	Q92878	5q31.1	Y	1162	55377918	human	153.89	-	YRGQDIEyIEIRSDA	0	1	0	1	0
CELF1	CELF1	Q92879	11p11.2	T	4	31084964	human	52.06	-	____MNGtLDHPDQP	0	1	0	1	0
CELF1	CELF1	Q92879	11p11.2	T	26	50775508	human	52.06	RRM_1	FVGQVPrtWsEkDLR	0	1	0	1	0
CELF1	CELF1	Q92879	11p11.2	S	28	3347300	human	52.06	RRM_1	GQVPrtWsEkDLREL	3	6	1	10	0
CELF1	CELF1	Q92879	11p11.2	S	52	25733984	human	52.06	RRM_1	INVLRDRsQNPPQSk	1	1	6	8	0
CELF1	CELF1	Q92879	11p11.2	T	173	29668007	human	52.06	RRM_1	kAMHQAQtMEGCssP	1	2	0	3	0
CELF1	CELF1	Q92879	11p11.2	S	178	29668006	human	52.06	RRM_1	AQtMEGCssPMVVkF	1	1	0	2	0
CELF1	CELF1	Q92879	11p11.2	S	179	29668003	human	52.06	-	QtMEGCssPMVVkFA	1	3	0	4	0
CELF1	CELF1	Q92879	11p11.2	S	241	29668004	human	52.06	-	LLQQTASsGNLNTLS	1	1	0	2	0
CELF1	CELF1	Q92879	11p11.2	S	300	29668005	human	52.06	-	VLTSSGSsPsSSSSN	1	1	0	2	0
CELF1	CELF1	Q92879	11p11.2	S	302	3347301	human	52.06	-	TSSGSsPsSSSSNSV	4	1	0	5	0
OSTF1	OSTF1	Q92882	9q21.13	S	54	31865427	human	23.79	SH3_1	TNWWKGTsKGRtGLI	0	1	0	1	0
OSTF1	OSTF1	Q92882	9q21.13	T	58	31865430	human	23.79	SH3_1	KGTsKGRtGLIPsNY	0	1	0	1	0
OSTF1	OSTF1	Q92882	9q21.13	S	63	31865433	human	23.79	SH3_1	GRtGLIPsNYVAEQA	0	1	0	1	0
OSTF1	OSTF1	Q92882	9q21.13	S	87	4732387	human	23.79	Ank_2	AAkRGNLsWLRECLD	0	3	0	3	0
OSTF1	OSTF1	Q92882	9q21.13	S	187	23128485	human	23.79	-	ATNAACAsLLkKKQG	0	4	2	6	0
OSTF1	OSTF1	Q92882	9q21.13	T	200	457477	human	23.79	-	QGTDAVRtLsNAEDy	0	7	7	14	0
OSTF1	OSTF1	Q92882	9q21.13	S	202	456078	human	23.79	-	TDAVRtLsNAEDyLD	2	17	11	30	0
OSTF1	OSTF1	Q92882	9q21.13	Y	207	465132	human	23.79	-	tLsNAEDyLDDEDsD	0	3	3	6	0
OSTF1	OSTF1	Q92882	9q21.13	S	213	456079	human	23.79	-	DyLDDEDsD______	0	34	21	55	0
C20orf181	C20orf181	Q92884	20q13.33	S	129	25279642	human	18.04	-	SLPGCWEsPGGQEGC	0	0	1	1	0
C20orf181	C20orf181	Q92884	20q13.33	S	137	25279644	human	18.04	-	PGGQEGCsRLREGQV	0	0	1	1	0
ABCC2	ABCC2	Q92887	10q24.2	S	60	56665200	human	174.21	-	KSRTKRSsTTKLyLA	0	1	0	1	0
ABCC2	ABCC2	Q92887	10q24.2	Y	65	50772399	human	174.21	-	RSsTTKLyLAKQVFV	0	2	0	2	0
ABCC2	ABCC2	Q92887	10q24.2	T	237	23078372	human	174.21	-	DEEMKTktLVSkFET	0	0	1	1	0
ABCC2	ABCC2	Q92887	10q24.2	S	281	5357002	human	174.21	-	PGLNkNQsQsQDALV	0	1	1	2	0
ABCC2	ABCC2	Q92887	10q24.2	S	283	3208476	human	174.21	-	LNkNQsQsQDALVLE	0	10	6	16	0
ABCC2	ABCC2	Q92887	10q24.2	S	602	56568021	human	174.21	TM	MLPMMISsMLQASVs	0	1	0	1	0
ABCC2	ABCC2	Q92887	10q24.2	S	609	56568025	human	174.21	-	sMLQASVsTERLEKy	0	1	0	1	0
ABCC2	ABCC2	Q92887	10q24.2	Y	616	10940995	human	174.21	-	sTERLEKyLGGDDLD	0	1	0	1	0
ABCC2	ABCC2	Q92887	10q24.2	T	723	18006290	human	174.21	ABC_tran	kDNILFGtEFNEkRY	0	1	0	1	0
ABCC2	ABCC2	Q92887	10q24.2	S	878	3208479	human	174.21	-	EATVHDGsEEEDDDy	0	4	1	5	0
ABCC2	ABCC2	Q92887	10q24.2	Y	885	34500202	human	174.21	-	sEEEDDDyGLISSVE	0	2	0	2	0
ABCC2	ABCC2	Q92887	10q24.2	S	900	3208482	human	174.21	-	EIPEDAAsITMRREN	0	1	0	1	0
ABCC2	ABCC2	Q92887	10q24.2	S	908	29574312	human	174.21	-	ITMRRENsFRRTLSR	0	0	3	3	0
ABCC2	ABCC2	Q92887	10q24.2	S	919	50772395	human	174.21	-	TLSRSSRsNGRHLKs	0	1	0	1	0
ABCC2	ABCC2	Q92887	10q24.2	S	926	29596571	human	174.21	-	sNGRHLKsLRNsLKT	0	1	0	1	0
ABCC2	ABCC2	Q92887	10q24.2	S	930	3883023	human	174.21	-	HLKsLRNsLKTRNVN	0	3	0	3	0
ABCC2	ABCC2	Q92887	10q24.2	S	938	14567721	human	174.21	-	LKTRNVNsLkEDEEL	0	4	0	4	0
ABCC2	ABCC2	Q92887	10q24.2	S	1153	27573000	human	174.21	ABC_membrane	RQLRRLDsVTRSPIY	0	1	0	1	0
ABCC2	ABCC2	Q92887	10q24.2	S	1296	34506314	human	174.21	-	RPPPDWPsKGKIQFN	0	1	0	1	0
ABCC2	ABCC2	Q92887	10q24.2	S	1326	34504618	human	174.21	ABC_tran	GITCDIGsMEKIGVV	0	1	0	1	0
ABCC2	ABCC2	Q92887	10q24.2	S	1438	34498101	human	174.21	ABC_tran	TEAGGNLsIGQRQLL	0	1	0	1	0
ABCC2	ABCC2	Q92887	10q24.2	S	1501	23078369	human	174.21	-	RLHTIMDsDKVMVLD	0	0	1	1	0
ARHGEF1	ARHGEF1	Q92888	19q13.2	S	10	3208491	human	102.44	-	DFARGAAsPGPSRPG	0	3	1	4	0
ARHGEF1	ARHGEF1	Q92888	19q13.2	S	102	56665204	human	102.44	RGS-like	AFLDFYHsFLEKTAV	0	1	0	1	0
ARHGEF1	ARHGEF1	Q92888	19q13.2	S	240	4936516	human	102.44	-	TkSGDKKsGRNFFRK	0	0	6	6	0
ARHGEF1	ARHGEF1	Q92888	19q13.2	S	255	41450442	human	102.44	-	KVMGNRRsDEPAKTK	0	1	0	1	0
ARHGEF1	ARHGEF1	Q92888	19q13.2	S	266	4729494	human	102.44	-	AKTKkGLssILDAAR	0	2	0	2	0
ARHGEF1	ARHGEF1	Q92888	19q13.2	S	267	30989115	human	102.44	-	KTKkGLssILDAARW	0	3	0	3	0
ARHGEF1	ARHGEF1	Q92888	19q13.2	S	325	34503333	human	102.44	-	GQDTPGVsLHPLSLd	0	1	0	1	0
ARHGEF1	ARHGEF1	Q92888	19q13.2	S	350	34502897	human	102.44	-	PLELGDSsPQGPMSL	0	1	0	1	0
ARHGEF1	ARHGEF1	Q92888	19q13.2	S	374	4729512	human	102.44	-	DEGAETEsPEPGDEG	0	1	0	1	0
ARHGEF1	ARHGEF1	Q92888	19q13.2	S	409	31085858	human	102.44	-	VPPDTLHsLPkSQVK	0	1	0	1	0
ARHGEF1	ARHGEF1	Q92888	19q13.2	Y	487	3573806	human	102.44	RhoGEF	KRRQESGyLIEEIGD	1	0	0	1	0
ARHGEF1	ARHGEF1	Q92888	19q13.2	S	625	56665208	human	102.44	-	YQRRLDLsHLRQssD	0	1	0	1	0
ARHGEF1	ARHGEF1	Q92888	19q13.2	S	630	31083309	human	102.44	-	DLsHLRQssDPMLSE	0	1	0	1	0
ARHGEF1	ARHGEF1	Q92888	19q13.2	S	631	23083441	human	102.44	-	LsHLRQssDPMLSEF	0	2	2	4	0
ARHGEF1	ARHGEF1	Q92888	19q13.2	T	695	483391	human	102.44	-	kSHSRTLtPTPDGkT	0	7	1	8	0
ARHGEF1	ARHGEF1	Q92888	19q13.2	Y	738	13421400	human	102.44	-	WDQEAQIyELVAQTV	1	0	0	1	0
ARHGEF1	ARHGEF1	Q92888	19q13.2	S	776	27444012	human	102.44	-	SRPKPRPsPSSTREP	0	4	0	4	0
ARHGEF1	ARHGEF1	Q92888	19q13.2	S	786	9318489	human	102.44	-	STREPLLsSsENGNG	0	4	2	6	0
ARHGEF1	ARHGEF1	Q92888	19q13.2	S	788	12739169	human	102.44	-	REPLLsSsENGNGGR	0	1	0	1	0
ARHGEF1	ARHGEF1	Q92888	19q13.2	S	798	18006808	human	102.44	-	GNGGRETsPADARTE	0	1	0	1	0
ARHGEF1	ARHGEF1	Q92888	19q13.2	S	809	56665212	human	102.44	-	ARTERILsDLLPFCR	0	1	0	1	0
ARHGEF1	ARHGEF1	Q92888	19q13.2	S	833	27444008	human	102.44	-	TALRKVLsLkQLLFP	0	1	0	1	0
ARHGEF1	ARHGEF1	Q92888	19q13.2	S	863	483794	human	102.44	-	VPGGGPLsPARTQEI	0	20	1	21	0
ARHGEF1	ARHGEF1	Q92888	19q13.2	S	876	56665216	human	102.44	-	EIQENLLsLEETMKQ	0	1	0	1	0
ARHGEF1	ARHGEF1	Q92888	19q13.2	T	912	31854379	human	102.44	-	SVPQPGCt_______	0	2	0	2	0
ERCC4	ERCC4	Q92889	16p13.12	Y	191	3658366	human	104.49	-	NLFVRKLyLWPRFHV	0	0	1	1	0
ERCC4	ERCC4	Q92889	16p13.12	S	465	10406611	human	104.49	-	SSKRIRKsHKRPKDP	0	0	1	1	0
ERCC4	ERCC4	Q92889	16p13.12	T	493	50778259	human	104.49	-	KKKKRKLtLTQMVGk	0	2	0	2	0
ERCC4	ERCC4	Q92889	16p13.12	S	520	4783617	human	104.49	-	GYRREISssPEsCPE	0	3	0	3	0
ERCC4	ERCC4	Q92889	16p13.12	S	521	4783621	human	104.49	-	YRREISssPEsCPEE	0	5	0	5	0
ERCC4	ERCC4	Q92889	16p13.12	S	524	22349560	human	104.49	-	EISssPEsCPEEIKH	0	4	0	4	0
ERCC4	ERCC4	Q92889	16p13.12	T	652	38489727	human	104.49	-	EREGRDEtNLDLVRG	0	0	1	1	0
ERCC4	ERCC4	Q92889	16p13.12	T	660	3949905	human	104.49	-	NLDLVRGtAsADVST	0	0	1	1	0
ERCC4	ERCC4	Q92889	16p13.12	S	662	5881706	human	104.49	-	DLVRGtAsADVSTDt	0	0	1	1	0
ERCC4	ERCC4	Q92889	16p13.12	T	669	3949910	human	104.49	-	sADVSTDtRKAGGQE	0	0	1	1	0
ERCC4	ERCC4	Q92889	16p13.12	T	710	34605788	human	104.49	ERCC4	GIDIEPVtLEVGDYI	0	0	1	1	0
ERCC4	ERCC4	Q92889	16p13.12	Y	742	3657936	human	104.49	ERCC4	SLNNGRLySQCISMS	0	0	1	1	0
ERCC4	ERCC4	Q92889	16p13.12	Y	752	3657941	human	104.49	ERCC4	CISMSRYykRPVLLI	0	0	1	1	0
UFD1	UFD1L	Q92890	22q11.21	S	3	50802114	human	34.5	-	_____MFsFNMFDHP	0	2	0	2	0
UFD1	UFD1L	Q92890	22q11.21	S	27	34354472	human	34.5	UFD1	STQYRCFsVsMLAGP	0	0	1	1	0
UFD1	UFD1L	Q92890	22q11.21	S	29	34354475	human	34.5	UFD1	QYRCFsVsMLAGPND	0	0	1	1	0
UFD1	UFD1L	Q92890	22q11.21	T	78	23070808	human	34.5	UFD1	NkNSDRMtHCGVLEF	0	0	1	1	0
UFD1	UFD1L	Q92890	22q11.21	S	129	15723551	human	34.5	UFD1	YSkFQPQsPDFLDIt	0	7	0	7	0
UFD1	UFD1L	Q92890	22q11.21	T	136	36136642	human	34.5	UFD1	sPDFLDItNPkAVLE	0	1	0	1	0
UFD1	UFD1L	Q92890	22q11.21	S	209	31878566	human	34.5	-	RQVQHEEstEGEADH	0	1	0	1	0
UFD1	UFD1L	Q92890	22q11.21	T	210	31867791	human	34.5	-	QVQHEEstEGEADHs	0	1	0	1	0
UFD1	UFD1L	Q92890	22q11.21	S	217	31865442	human	34.5	-	tEGEADHsGyAGELG	0	3	0	3	0
UFD1	UFD1L	Q92890	22q11.21	Y	219	467064	human	34.5	-	GEADHsGyAGELGFR	0	1	32	33	0
UFD1	UFD1L	Q92890	22q11.21	S	229	15428799	human	34.5	-	ELGFRAFsGsGNRLD	0	5	1	6	0
UFD1	UFD1L	Q92890	22q11.21	S	231	10852230	human	34.5	-	GFRAFsGsGNRLDGk	0	7	1	8	0
UFD1	UFD1L	Q92890	22q11.21	S	245	3208497	human	34.5	-	kKkGVEPsPsPIkPG	0	14	1	15	0
UFD1	UFD1L	Q92890	22q11.21	S	247	467327	human	34.5	-	kGVEPsPsPIkPGDI	0	32	2	34	0
UFD1	UFD1L	Q92890	22q11.21	Y	261	23070811	human	34.5	-	IkRGIPNyEFkLGkI	0	1	1	2	0
UFD1	UFD1L	Q92890	22q11.21	S	294	23070805	human	34.5	-	GGRFVAFsGEGQsLR	0	6	1	7	0
UFD1	UFD1L	Q92890	22q11.21	S	299	476459	human	34.5	-	AFsGEGQsLRkKGRK	0	39	32	71	0
GLG1	GLG1	Q92896	16q23.1	S	117	25293511	human	134.55	-	WKLAEEEsCREDVTR	0	0	1	1	0
GLG1	GLG1	Q92896	16q23.1	S	262	38489259	human	134.55	Cys_rich_FGFR	LGEKDAHsQGEVVSC	0	0	3	3	0
GLG1	GLG1	Q92896	16q23.1	Y	370	23109940	human	134.55	Cys_rich_FGFR	AQDYKVSySLAkSCK	0	0	1	1	0
GLG1	GLG1	Q92896	16q23.1	Y	383	40407805	human	134.55	Cys_rich_FGFR	CKSDLKKyRCNVENL	0	1	0	1	0
GLG1	GLG1	Q92896	16q23.1	Y	551	55377922	human	134.55	Cys_rich_FGFR	HRLLELQyFISRDWk	0	1	0	1	0
GLG1	GLG1	Q92896	16q23.1	Y	564	3702796	human	134.55	Cys_rich_FGFR	WkLDPVLyRKCQGDA	0	1	0	1	0
GLG1	GLG1	Q92896	16q23.1	S	714	34502731	human	134.55	Cys_rich_FGFR	VADNQIDsGDLMECL	0	2	0	2	0
GLG1	GLG1	Q92896	16q23.1	T	922	3802490	human	134.55	Cys_rich_FGFR	PKCKQMItKRQItQN	0	0	1	1	0
GLG1	GLG1	Q92896	16q23.1	T	927	23109937	human	134.55	Cys_rich_FGFR	MItKRQItQNTDYRL	0	0	1	1	0
GLG1	GLG1	Q92896	16q23.1	S	961	4730165	human	134.55	Cys_rich_FGFR	LTKAKDDsELEGQVI	0	1	0	1	0
GLG1	GLG1	Q92896	16q23.1	Y	999	55377926	human	134.55	Cys_rich_FGFR	IQESALDyRLDPQLQ	0	1	0	1	0
UPF1	RENT1	Q92900	19p13.11	S	10	34502192	human	124.35	-	VEAYGPSsQTLTFLD	0	1	0	1	0
UPF1	RENT1	Q92900	19p13.11	T	28	21560213	human	124.35	-	AELLGADtQGsEFEF	2	0	0	2	0
UPF1	RENT1	Q92900	19p13.11	S	31	34501612	human	124.35	-	LGADtQGsEFEFTDF	0	1	0	1	0
UPF1	RENT1	Q92900	19p13.11	Y	113	3649923	human	124.35	-	EEDEEDTyyTKDLPI	0	1	27	28	0
UPF1	RENT1	Q92900	19p13.11	Y	114	460199	human	124.35	-	EDEEDTyyTKDLPIH	0	0	8	8	0
UPF1	RENT1	Q92900	19p13.11	Y	136	23138434	human	124.35	UPF1_Zn_bind	HDPACVVyCNTSKKW	0	0	2	2	0
UPF1	RENT1	Q92900	19p13.11	T	151	50788283	human	124.35	UPF1_Zn_bind	FCNGRGNtSGSHIVN	0	1	0	1	0
UPF1	RENT1	Q92900	19p13.11	S	203	27461001	human	124.35	UPF1_Zn_bind	FIPAkADsVVVLLCR	0	1	0	1	0
UPF1	RENT1	Q92900	19p13.11	S	247	41287331	human	124.35	UPF1_Zn_bind	SWLVKIPsEQEQLRA	0	1	0	1	0
UPF1	RENT1	Q92900	19p13.11	Y	451	55377930	human	124.35	-	DETSVSGyIYHkLLG	0	1	0	1	0
UPF1	RENT1	Q92900	19p13.11	T	475	18014775	human	124.35	-	CQLPKRFtAQGLPDL	0	1	0	1	0
UPF1	RENT1	Q92900	19p13.11	Y	488	460458	human	124.35	ResIII	DLNHSQVyAVKTVLQ	0	2	58	60	0
UPF1	RENT1	Q92900	19p13.11	Y	518	50788287	human	124.35	ResIII	VTSATIVyHLARQGN	0	2	0	2	0
UPF1	RENT1	Q92900	19p13.11	S	565	31085385	human	124.35	ResIII	KSREAIDsPVSFLAL	0	4	0	4	0
UPF1	RENT1	Q92900	19p13.11	T	595	25307614	human	124.35	ResIII; AAA_11	LQQLkDEtGELSSAD	0	0	1	1	0
UPF1	RENT1	Q92900	19p13.11	S	692	31867026	human	124.35	AAA_12	KAAkAGLsQSLFERL	0	1	0	1	0
UPF1	RENT1	Q92900	19p13.11	Y	879	464164	human	124.35	AAA_12	VALTRARyGVIIVGN	0	0	1	1	0
UPF1	RENT1	Q92900	19p13.11	Y	946	464165	human	124.35	-	rFMTTAMyDAREAII	0	4	266	270	0
UPF1	RENT1	Q92900	19p13.11	S	956	31085061	human	124.35	-	REAIIPGsVyDRSSQ	0	2	0	2	0
UPF1	RENT1	Q92900	19p13.11	Y	958	464166	human	124.35	-	AIIPGsVyDRSSQGR	0	1	78	79	0
UPF1	RENT1	Q92900	19p13.11	Y	970	15230959	human	124.35	-	QGRPSSMyFQTHDQI	0	0	1	1	0
UPF1	RENT1	Q92900	19p13.11	S	1084	12559504	human	124.35	-	QMSQPGLsQPELsQD	1	0	5	6	0
UPF1	RENT1	Q92900	19p13.11	S	1089	12559503	human	124.35	-	GLsQPELsQDSYLGD	2	0	0	2	0
UPF1	RENT1	Q92900	19p13.11	S	1100	36128397	human	124.35	-	YLGDEFKsQIDVALs	0	2	0	2	0
UPF1	RENT1	Q92900	19p13.11	S	1107	456314	human	124.35	-	sQIDVALsQDstyQG	4	32	41	77	0
UPF1	RENT1	Q92900	19p13.11	S	1110	468613	human	124.35	-	DVALsQDstyQGERA	0	16	10	26	0
UPF1	RENT1	Q92900	19p13.11	T	1111	3208500	human	124.35	-	VALsQDstyQGERAy	0	2	4	6	0
UPF1	RENT1	Q92900	19p13.11	Y	1112	464167	human	124.35	-	ALsQDstyQGERAyQ	0	2	19	21	0
UPF1	RENT1	Q92900	19p13.11	Y	1118	464168	human	124.35	-	tyQGERAyQHGGVTG	0	1	15	16	0
UPF1	RENT1	Q92900	19p13.11	S	1127	460825	human	124.35	-	HGGVTGLsQy_____	2	16	41	59	0
UPF1	RENT1	Q92900	19p13.11	Y	1129	464169	human	124.35	-	GVTGLsQy_______	0	8	90	98	0
RPL3L	RPL3L	Q92901	16p13.3	S	7	12217298	human	46.3	Ribosomal_L3	_MSHRKFsAPRHGHL	0	1	1	2	0
RPL3L	RPL3L	Q92901	16p13.3	S	38	56665220	human	46.3	Ribosomal_L3	TWPRDDPsQPVHLtA	0	1	0	1	0
RPL3L	RPL3L	Q92901	16p13.3	T	44	56665223	human	46.3	Ribosomal_L3	PsQPVHLtAFLGYKA	0	1	0	1	0
RPL3L	RPL3L	Q92901	16p13.3	S	125	23140467	human	46.3	Ribosomal_L3	FYKDWHKsKKKAFTK	0	0	1	1	0
RPL3L	RPL3L	Q92901	16p13.3	S	356	3143905	human	46.3	Ribosomal_L3	KSLLVHHsRQAVENI	0	1	0	1	0
RPL3L	RPL3L	Q92901	16p13.3	T	370	38485287	human	46.3	Ribosomal_L3	IELKFIDtTSkFGHG	0	0	1	1	0
RPL3L	RPL3L	Q92901	16p13.3	S	404	23140469	human	46.3	-	EKETPETsGDL____	0	0	1	1	0
HPS1	HPS1	Q92902	10q24.2	S	386	50780758	human	79.29	-	NLVLLTRsPsAPLAL	0	1	0	1	0
HPS1	HPS1	Q92902	10q24.2	S	388	50780761	human	79.29	-	VLLTRsPsAPLALVL	0	1	0	1	0
HPS1	HPS1	Q92902	10q24.2	S	403	50780764	human	79.29	-	SQLMDGFsMLEKKLK	0	1	0	1	0
HPS1	HPS1	Q92902	10q24.2	T	515	3147654	human	79.29	-	RLMREkLtDWkDFLL	0	1	0	1	0
HPS1	HPS1	Q92902	10q24.2	Y	592	5544640	human	79.29	-	LIQLARRyLQKGYTT	0	0	1	1	0
HPS1	HPS1	Q92902	10q24.2	Y	611	5544645	human	79.29	-	EGDFYCSyFLWFEND	0	0	1	1	0
CDS1	CDS1	Q92903	4q21.23	S	9	56665226	human	53.3	-	LELRHRGsCPGPREA	0	1	0	1	0
CDS1	CDS1	Q92903	4q21.23	S	18	27446051	human	53.3	-	PGPREAVsPPHREGE	0	1	0	1	0
CDS1	CDS1	Q92903	4q21.23	T	36	56817349	human	53.3	-	GDHETEStsDKEtDI	0	1	0	1	0
CDS1	CDS1	Q92903	4q21.23	S	37	4713764	human	53.3	-	DHETEStsDKEtDID	0	3	0	3	0
CDS1	CDS1	Q92903	4q21.23	T	41	3802992	human	53.3	-	EStsDKEtDIDDRYG	0	1	1	2	0
CDS1	CDS1	Q92903	4q21.23	S	80	54413594	human	53.3	-	KKALSGLssRWKNWW	0	1	0	1	0
CDS1	CDS1	Q92903	4q21.23	S	81	54413598	human	53.3	-	KALSGLssRWKNWWI	0	1	0	1	0
CDS1	CDS1	Q92903	4q21.23	T	276	23092528	human	53.3	CTP_transf_1	IkLSPKKtWEGFIGG	0	0	4	4	0
CDS1	CDS1	Q92903	4q21.23	S	286	23092525	human	53.3	CTP_transf_1; TM	GFIGGFFsTVVFGFI	0	0	2	2	0
CDS1	CDS1	Q92903	4q21.23	T	447	34370196	human	53.3	-	NIYKTLKtHLIEKGI	0	0	1	1	0
CDS1	CDS1	Q92903	4q21.23	T	458	34370199	human	53.3	-	EKGILQPtLKV____	0	0	1	1	0
DAZL	DAZL	Q92904	3p24.3	S	2	10798050	human	33.18	-	______MsTANPETP	0	0	1	1	0
DAZL	DAZL	Q92904	3p24.3	S	65	31908003	human	33.18	RRM_1	SFFARYGsVkEVKII	1	0	0	1	0
COPS5	COPS5	Q92905	8q13.1	S	4	1827354802	human	37.58	-	____MAAsGSGMAQk	1	0	0	1	0
COPS5	COPS5	Q92905	8q13.1	S	24	50776292	human	37.58	-	NNMQEAQsIDEIYkY	1	2	0	3	0
COPS5	COPS5	Q92905	8q13.1	Y	54	477207	human	37.58	JAB	kDHHYFkyCkIsALA	0	0	1	1	0
COPS5	COPS5	Q92905	8q13.1	S	58	15176491	human	37.58	JAB	YFkyCkIsALALLKM	0	1	0	1	0
COPS5	COPS5	Q92905	8q13.1	S	71	31869748	human	37.58	JAB	KMVMHARsGGNLEVM	0	1	0	1	0
COPS5	COPS5	Q92905	8q13.1	S	201	1827354807	human	37.58	-	kPPDEGPsEyQtIPL	1	0	0	1	0
COPS5	COPS5	Q92905	8q13.1	Y	203	479239	human	37.58	-	PDEGPsEyQtIPLNk	0	1	9	10	0
COPS5	COPS5	Q92905	8q13.1	T	205	1827354804	human	37.58	-	EGPsEyQtIPLNkIE	1	0	0	1	0
COPS5	COPS5	Q92905	8q13.1	S	276	1827354806	human	37.58	-	LSEKLEQsEAQLGrG	1	0	0	1	0
COPS5	COPS5	Q92905	8q13.1	S	284	15719769	human	37.58	-	EAQLGrGsFMLGLEt	0	4	0	4	0
COPS5	COPS5	Q92905	8q13.1	T	291	1827354805	human	37.58	-	sFMLGLEtHDrkSED	1	0	0	1	0
COPS5	COPS5	Q92905	8q13.1	T	304	1827354803	human	37.58	-	EDKLAKAtRDsCktT	1	0	0	1	0
COPS5	COPS5	Q92905	8q13.1	S	307	1827354801	human	37.58	-	LAKAtRDsCktTIEA	1	0	0	1	0
COPS5	COPS5	Q92905	8q13.1	T	310	1827354808	human	37.58	-	AtRDsCktTIEAIHG	1	0	0	1	0
COPS5	COPS5	Q92905	8q13.1	S	320	33365506	human	37.58	-	EAIHGLMsQVIkDkL	2	0	0	2	0
GATA6	GATA6	Q92908	18q11.2	T	34	15419866	human	60.03	-	FPAREPStPPsPIsS	0	0	4	4	0
GATA6	GATA6	Q92908	18q11.2	S	37	15419868	human	60.03	-	REPStPPsPIsSSSS	1	3	5	9	0
GATA6	GATA6	Q92908	18q11.2	S	40	40721669	human	60.03	-	StPPsPIsSSSSSCS	0	1	0	1	0
GATA6	GATA6	Q92908	18q11.2	Y	188	15410375	human	60.03	GATA-N	AAASSPVyVPTTRVG	0	0	1	1	0
GATA6	GATA6	Q92908	18q11.2	S	266	2833503	human	60.03	GATA-N	VSARFPYsPsPPMAN	1	3	3	7	0
GATA6	GATA6	Q92908	18q11.2	S	268	3208506	human	60.03	GATA-N	ARFPYsPsPPMANGA	0	4	1	5	0
GATA6	GATA6	Q92908	18q11.2	Y	282	10943310	human	60.03	GATA-N	AAREPGGyAAAGSGG	1	1	0	2	0
GATA6	GATA6	Q92908	18q11.2	S	377	23109141	human	60.03	GATA-N	LPVPrGPsADLLEDL	0	0	1	1	0
GATA6	GATA6	Q92908	18q11.2	S	436	18009944	human	60.03	-	KPQKRVPssRRLGLS	0	2	0	2	0
GATA6	GATA6	Q92908	18q11.2	S	437	18009947	human	60.03	-	PQKRVPssRRLGLSC	0	2	0	2	0
GATA6	GATA6	Q92908	18q11.2	T	515	25739198	human	60.03	-	SNNSIPMtPTSTSSN	0	1	0	1	0
GATA6	GATA6	Q92908	18q11.2	S	523	23109144	human	60.03	-	PTSTSSNsDDCSKNT	0	0	1	1	0
GATA6	GATA6	Q92908	18q11.2	T	534	31869622	human	60.03	-	SKNTSPTtQPTASGA	0	2	0	2	0
SLC5A5	SLC5A5	Q92911	19p13.11	S	43	990307	human	68.67	-	LARGGQRsAEDFFTG	1	0	1	2	0
SLC5A5	SLC5A5	Q92911	19p13.11	S	66	23146022	human	68.67	SSF; TM	VGLSLSAsFMSAVQV	0	0	1	1	0
SLC5A5	SLC5A5	Q92911	19p13.11	S	126	23146019	human	68.67	SSF	EYLEMRFsRAVRLCG	0	0	1	1	0
SLC5A5	SLC5A5	Q92911	19p13.11	S	227	990306	human	68.67	SSF	LTLAQNHsRINLMDF	0	1	0	1	0
SLC5A5	SLC5A5	Q92911	19p13.11	S	377	22349558	human	68.67	SSF	LIKPRLRsLAPRKLV	0	1	0	1	0
FGF13	FGF13	Q92913	Xq26.3-q27.1	S	208	4711638	human	27.56	-	VAMYKEPsLHDLTEF	0	8	0	8	0
FGF13	FGF13	Q92913	Xq26.3-q27.1	S	228	23106805	human	27.56	-	GTPTKSRsVsGVLNG	0	0	1	1	0
FGF13	FGF13	Q92913	Xq26.3-q27.1	S	230	23106808	human	27.56	-	PTKSRsVsGVLNGGK	0	1	1	2	0
FGF14	FGF14	Q92915	13q33.1	T	190	36420390	human	27.7	FGF	KGNRVKKtKPAAHFL	0	1	0	1	0
FGF14	FGF14	Q92915	13q33.1	S	226	93432000	human	27.7	-	PkPGVTPsKsTsASA	0	1	0	1	0
FGF14	FGF14	Q92915	13q33.1	S	228	54201601	human	27.7	-	PGVTPsKsTsASAIM	1	1	0	2	0
FGF14	FGF14	Q92915	13q33.1	S	230	54201600	human	27.7	-	VTPsKsTsASAIMNG	1	1	0	2	0
GPKOW	GPKOW	Q92917	Xp11.23	T	12	14574182	human	52.23	-	KEGVLPLtAASTAPI	0	1	0	1	0
GPKOW	GPKOW	Q92917	Xp11.23	S	20	31882022	human	52.23	-	AASTAPIsFGFtRts	0	1	0	1	0
GPKOW	GPKOW	Q92917	Xp11.23	T	24	23110681	human	52.23	-	APIsFGFtRtsARRR	0	1	1	2	0
GPKOW	GPKOW	Q92917	Xp11.23	T	26	10404475	human	52.23	-	IsFGFtRtsARRRLA	0	0	1	1	0
GPKOW	GPKOW	Q92917	Xp11.23	S	27	10405008	human	52.23	-	sFGFtRtsARRRLAD	1	2	1	4	0
GPKOW	GPKOW	Q92917	Xp11.23	S	35	4933820	human	52.23	-	ARRRLADsGdGAGPs	0	6	3	9	0
GPKOW	GPKOW	Q92917	Xp11.23	S	42	3208509	human	52.23	-	sGdGAGPsPEEkDFL	0	22	1	23	0
GPKOW	GPKOW	Q92917	Xp11.23	S	90	3071171	human	52.23	-	PARPPGPstDTGALA	0	1	0	1	0
GPKOW	GPKOW	Q92917	Xp11.23	T	91	3071183	human	52.23	-	ARPPGPstDTGALAd	0	1	0	1	0
GPKOW	GPKOW	Q92917	Xp11.23	S	102	3071691	human	52.23	-	ALAdGVVsQAVkELI	0	1	0	1	0
GPKOW	GPKOW	Q92917	Xp11.23	S	115	31081868	human	52.23	-	LIAESKKsLEERENA	0	3	0	3	0
GPKOW	GPKOW	Q92917	Xp11.23	T	138	31868894	human	52.23	-	PMIQKGCtPSGEGAD	0	1	0	1	0
GPKOW	GPKOW	Q92917	Xp11.23	Y	159	479175	human	52.23	G-patch_2	TVPEEANyEAVPVEA	0	1	0	1	0
GPKOW	GPKOW	Q92917	Xp11.23	S	197	15419970	human	52.23	G-patch_2	VVkPRVNsLRPkGLG	0	2	2	4	0
GPKOW	GPKOW	Q92917	Xp11.23	T	216	3208512	human	52.23	-	LTEAQALtPTGPSRM	0	16	4	20	0
GPKOW	GPKOW	Q92917	Xp11.23	S	251	23110678	human	52.23	KOW	GGAVVVLsGPHRGLy	0	1	1	2	0
GPKOW	GPKOW	Q92917	Xp11.23	Y	258	23110684	human	52.23	KOW	sGPHRGLyGKVEGLD	0	0	1	1	0
GPKOW	GPKOW	Q92917	Xp11.23	T	316	21127301	human	52.23	-	GTASSRktLWNQELy	1	0	0	1	0
GPKOW	GPKOW	Q92917	Xp11.23	Y	323	15230699	human	52.23	-	tLWNQELyIQQDNsE	0	0	19	19	0
GPKOW	GPKOW	Q92917	Xp11.23	S	329	28791150	human	52.23	-	LyIQQDNsERKRKHL	0	3	0	3	0
GPKOW	GPKOW	Q92917	Xp11.23	S	388	18010112	human	52.23	-	MIIEDVLsPDTCVCR	0	5	0	5	0
GPKOW	GPKOW	Q92917	Xp11.23	S	471	34503640	human	52.23	-	ICQYMGPsDtDDD__	0	1	0	1	0
GPKOW	GPKOW	Q92917	Xp11.23	T	473	3208515	human	52.23	-	QYMGPsDtDDD____	0	1	0	1	0
MAP4K1	HPK1	Q92918	19q13.2	Y	28	457932	human	91.3	Pkinase	QRLGGGTyGEVFkAR	0	0	26	26	0
MAP4K1	HPK1	Q92918	19q13.2	T	165	455473	human	91.3	Pkinase	ISAQIGAtLARRLsF	2	0	0	2	0
MAP4K1	HPK1	Q92918	19q13.2	S	171	455474	human	91.3	Pkinase	AtLARRLsFIGtPyW	2	1	11	14	0
MAP4K1	HPK1	Q92918	19q13.2	T	175	4198300	human	91.3	Pkinase	RRLsFIGtPyWMAPE	2	0	3	5	0
MAP4K1	HPK1	Q92918	19q13.2	Y	177	22780943	human	91.3	Pkinase	LsFIGtPyWMAPEVA	0	0	1	1	0
MAP4K1	HPK1	Q92918	19q13.2	S	230	27450643	human	91.3	Pkinase	VLFLMTKsGYQPPRL	0	1	0	1	0
MAP4K1	HPK1	Q92918	19q13.2	S	258	41452365	human	91.3	Pkinase	IKVTLTKsPKKRPSA	0	1	0	1	0
MAP4K1	HPK1	Q92918	19q13.2	S	320	5891527	human	91.3	-	AIPRRIRsTHRsssL	0	0	4	4	0
MAP4K1	HPK1	Q92918	19q13.2	S	324	7446765	human	91.3	-	RIRsTHRsssLGIPD	0	0	2	2	0
MAP4K1	HPK1	Q92918	19q13.2	S	325	11065388	human	91.3	-	IRsTHRsssLGIPDA	0	0	2	2	0
MAP4K1	HPK1	Q92918	19q13.2	S	326	11065392	human	91.3	-	RsTHRsssLGIPDAD	0	1	3	4	0
MAP4K1	HPK1	Q92918	19q13.2	T	349	23113937	human	91.3	-	RKLRGMEtRPPANtA	1	0	5	6	0
MAP4K1	HPK1	Q92918	19q13.2	T	355	23113939	human	91.3	-	EtRPPANtARLQPPR	1	0	6	7	0
MAP4K1	HPK1	Q92918	19q13.2	S	366	452471	human	91.3	-	QPPRDLRsSsPRKQL	0	1	0	1	0
MAP4K1	HPK1	Q92918	19q13.2	S	368	452472	human	91.3	-	PRDLRsSsPRKQLsE	0	1	0	1	0
MAP4K1	HPK1	Q92918	19q13.2	S	374	4711138	human	91.3	-	SsPRKQLsEssDDDy	0	2	0	2	0
MAP4K1	HPK1	Q92918	19q13.2	S	376	2192762	human	91.3	-	PRKQLsEssDDDyDD	0	3	0	3	0
MAP4K1	HPK1	Q92918	19q13.2	S	377	2192765	human	91.3	-	RKQLsEssDDDyDDV	0	3	0	3	0
MAP4K1	HPK1	Q92918	19q13.2	Y	381	448160	human	91.3	-	sEssDDDyDDVDIPT	0	1	0	1	0
MAP4K1	HPK1	Q92918	19q13.2	S	405	14160216	human	91.3	-	PPKPKFRsPsDEGPG	0	3	7	10	0
MAP4K1	HPK1	Q92918	19q13.2	S	407	2192768	human	91.3	-	KPKFRsPsDEGPGsM	0	3	23	26	0
MAP4K1	HPK1	Q92918	19q13.2	S	413	11065396	human	91.3	-	PsDEGPGsMGDDGQL	0	3	15	18	0
MAP4K1	HPK1	Q92918	19q13.2	S	421	2192771	human	91.3	-	MGDDGQLsPGVLVRC	0	9	43	52	0
MAP4K1	HPK1	Q92918	19q13.2	S	430	11053814	human	91.3	-	GVLVRCAsGPPPNsP	0	2	24	26	0
MAP4K1	HPK1	Q92918	19q13.2	S	436	15426487	human	91.3	-	AsGPPPNsPRPGPPP	0	0	9	9	0
MAP4K1	HPK1	Q92918	19q13.2	S	444	15426490	human	91.3	-	PRPGPPPsTssPHLt	0	0	2	2	0
MAP4K1	HPK1	Q92918	19q13.2	S	446	15410937	human	91.3	-	PGPPPsTssPHLtAH	0	0	1	1	0
MAP4K1	HPK1	Q92918	19q13.2	S	447	4711148	human	91.3	-	GPPPsTssPHLtAHs	0	0	3	3	0
MAP4K1	HPK1	Q92918	19q13.2	T	451	11053818	human	91.3	-	sTssPHLtAHsEPSL	0	0	5	5	0
MAP4K1	HPK1	Q92918	19q13.2	S	454	4711153	human	91.3	-	sPHLtAHsEPSLWNP	0	1	5	6	0
MAP4K1	HPK1	Q92918	19q13.2	S	586	2192774	human	91.3	CNH	GNPIAHIsPHRLLAR	0	4	1	5	0
MAP4K1	HPK1	Q92918	19q13.2	S	598	25295108	human	91.3	CNH	LARkNMVstkIQDTK	0	0	1	1	0
MAP4K1	HPK1	Q92918	19q13.2	T	599	22681111	human	91.3	CNH	ARkNMVstkIQDTKG	0	0	1	1	0
MAP4K1	HPK1	Q92918	19q13.2	S	737	41452369	human	91.3	CNH	KLVTPEGsPVRGLRT	0	1	0	1	0
SMARCC1	SMARCC1	Q92922	3p21.31	Y	171	463036	human	122.87	SWIRM-assoc_2	CLTRPNIyLIPDIDL	0	1	17	18	0
SMARCC1	SMARCC1	Q92922	3p21.31	S	212	41454535	human	122.87	SWIRM-assoc_2	HIYPYSSsQDDEEWL	0	1	0	1	0
SMARCC1	SMARCC1	Q92922	3p21.31	S	310	470682	human	122.87	SWIRM-assoc_2	KNEEPVRsPERRDRK	0	28	7	35	0
SMARCC1	SMARCC1	Q92922	3p21.31	S	319	476460	human	122.87	SWIRM-assoc_2	ERRDRKAsANARKRK	0	2	0	2	0
SMARCC1	SMARCC1	Q92922	3p21.31	S	328	451953	human	122.87	SWIRM-assoc_2	NARKRKHsPsPPPPt	0	49	27	76	0
SMARCC1	SMARCC1	Q92922	3p21.31	S	330	451954	human	122.87	SWIRM-assoc_2	RKRKHsPsPPPPtPt	0	51	27	78	0
SMARCC1	SMARCC1	Q92922	3p21.31	T	335	457024	human	122.87	SWIRM-assoc_2	sPsPPPPtPtEsRKK	0	23	15	38	0
SMARCC1	SMARCC1	Q92922	3p21.31	T	337	476462	human	122.87	SWIRM-assoc_2	sPPPPtPtEsRKKSG	0	5	3	8	0
SMARCC1	SMARCC1	Q92922	3p21.31	S	339	7104863	human	122.87	SWIRM-assoc_2	PPPtPtEsRKKSGkk	0	3	0	3	0
SMARCC1	SMARCC1	Q92922	3p21.31	S	350	18913780	human	122.87	SWIRM-assoc_2	SGkkGQAsLyGkRRs	0	6	2	8	0
SMARCC1	SMARCC1	Q92922	3p21.31	Y	352	10400070	human	122.87	SWIRM-assoc_2	kkGQAsLyGkRRsQk	0	0	18	18	0
SMARCC1	SMARCC1	Q92922	3p21.31	S	357	476461	human	122.87	SWIRM-assoc_2	sLyGkRRsQkEEDEQ	0	10	7	17	0
SMARCC1	SMARCC1	Q92922	3p21.31	T	368	36126639	human	122.87	SWIRM-assoc_2	EDEQEDLtKDMEDPt	0	1	0	1	0
SMARCC1	SMARCC1	Q92922	3p21.31	T	375	25754104	human	122.87	SWIRM-assoc_2	tKDMEDPtPVPNIEE	0	1	0	1	0
SMARCC1	SMARCC1	Q92922	3p21.31	S	395	453211	human	122.87	SWIRM-assoc_2	NVNLKKDsENtPVKG	0	2	2	4	0
SMARCC1	SMARCC1	Q92922	3p21.31	T	398	14580492	human	122.87	SWIRM-assoc_2	LKKDsENtPVKGGTV	0	5	0	5	0
SMARCC1	SMARCC1	Q92922	3p21.31	S	434	41454539	human	122.87	SWIRM-assoc_2	AKGDQSRsVDLGEDN	0	2	0	2	0
SMARCC1	SMARCC1	Q92922	3p21.31	S	543	23146571	human	122.87	-	NYQVDPEsRPMAMGP	0	0	1	1	0
SMARCC1	SMARCC1	Q92922	3p21.31	T	553	15406209	human	122.87	-	MAMGPPPtPHFNVLA	0	2	13	15	0
SMARCC1	SMARCC1	Q92922	3p21.31	S	564	23146574	human	122.87	-	NVLADTPsGLVPLHL	0	0	1	1	0
SMARCC1	SMARCC1	Q92922	3p21.31	S	573	3208518	human	122.87	-	LVPLHLRsPQVPAAQ	0	11	0	11	0
SMARCC1	SMARCC1	Q92922	3p21.31	Y	606	34426108	human	122.87	-	FGLRTDIySkKTLAK	0	0	1	1	0
SMARCC1	SMARCC1	Q92922	3p21.31	S	723	23146577	human	122.87	SWIRM-assoc_3	kAALEEFsRVREEVP	0	1	1	2	0
SMARCC1	SMARCC1	Q92922	3p21.31	S	816	14580495	human	122.87	-	DGENEKNsEKEQDsE	0	1	0	1	0
SMARCC1	SMARCC1	Q92922	3p21.31	S	822	4713293	human	122.87	-	NsEKEQDsEVsEDTk	0	5	0	5	0
SMARCC1	SMARCC1	Q92922	3p21.31	S	825	4713298	human	122.87	-	KEQDsEVsEDTksEE	0	3	0	3	0
SMARCC1	SMARCC1	Q92922	3p21.31	S	830	36125758	human	122.87	-	EVsEDTksEEKETEE	0	3	0	3	0
SMARCC1	SMARCC1	Q92922	3p21.31	S	876	4921916	human	122.87	SWIRM-assoc_1	AAAAALAsAAtkAkH	0	1	1	2	0
SMARCC1	SMARCC1	Q92922	3p21.31	T	879	22830434	human	122.87	SWIRM-assoc_1	AALAsAAtkAkHLAA	0	0	1	1	0
SMARCC1	SMARCC1	Q92922	3p21.31	S	894	56665230	human	122.87	SWIRM-assoc_1	VEERKIksLVALLVE	0	1	0	1	0
SMARCD2	SMARCD2	Q92925	17q23.3	S	15	41454549	human	58.92	-	GFPLPPLsPGGGAVA	0	3	0	3	0
SMARCD2	SMARCD2	Q92925	17q23.3	Y	159	55377934	human	58.92	-	LVPESQAyMDLLAFE	0	1	0	1	0
SMARCD2	SMARCD2	Q92925	17q23.3	Y	197	23052901	human	58.92	-	QKRKLRIyIsNtFsP	0	0	1	1	0
SMARCD2	SMARCD2	Q92925	17q23.3	S	199	23052904	human	58.92	-	RKLRIyIsNtFsPsk	0	0	1	1	0
SMARCD2	SMARCD2	Q92925	17q23.3	T	201	31907917	human	58.92	-	LRIyIsNtFsPskAE	0	1	0	1	0
SMARCD2	SMARCD2	Q92925	17q23.3	S	203	25172866	human	58.92	-	IyIsNtFsPskAEGD	0	10	0	10	0
SMARCD2	SMARCD2	Q92925	17q23.3	S	205	31087895	human	58.92	-	IsNtFsPskAEGDsA	0	1	0	1	0
SMARCD2	SMARCD2	Q92925	17q23.3	S	211	31085741	human	58.92	-	PskAEGDsAGtAGtP	0	1	0	1	0
SMARCD2	SMARCD2	Q92925	17q23.3	T	214	31867348	human	58.92	-	AEGDsAGtAGtPGGt	0	1	0	1	0
SMARCD2	SMARCD2	Q92925	17q23.3	T	217	483795	human	58.92	-	DsAGtAGtPGGtPAG	0	22	2	24	0
SMARCD2	SMARCD2	Q92925	17q23.3	T	221	4771199	human	58.92	-	tAGtPGGtPAGDkVA	0	4	1	5	0
SMARCD2	SMARCD2	Q92925	17q23.3	T	325	23052907	human	58.92	SWIB	ARLLGVHtQtRAAIM	0	0	1	1	0
SMARCD2	SMARCD2	Q92925	17q23.3	T	327	23052910	human	58.92	SWIB	LLGVHtQtRAAIMQA	0	0	1	1	0
SMARCD2	SMARCD2	Q92925	17q23.3	Y	338	18015942	human	58.92	SWIB	IMQALWLyIKHNQLQ	0	1	0	1	0
SMARCD2	SMARCD2	Q92925	17q23.3	Y	352	7789028	human	58.92	SWIB	QDGHEREyINCNRYF	0	0	2	2	0
SMARCD2	SMARCD2	Q92925	17q23.3	T	483	470683	human	58.92	-	RRDLkIItDVIGNPE	0	1	0	1	0
SMARCD2	SMARCD2	Q92925	17q23.3	T	531	31855480	human	58.92	-	QVLGIrLt_______	0	1	0	1	0
RAB1C	RAB1C	Q92928	9p13.2	T	74	31087190	human	22.02	Ras	QERFWTItSSYYRGA	0	1	0	1	0
RAB1C	RAB1C	Q92928	9p13.2	S	142	31881896	human	22.02	Ras	TAKEFADsLGIPFLE	0	1	2	3	0
RAB1C	RAB1C	Q92928	9p13.2	T	150	31883367	human	22.02	Ras	LGIPFLEtSAKNATN	0	0	3	3	0
RAB1C	RAB1C	Q92928	9p13.2	S	179	27457751	human	22.02	-	QMGPGAAsGGERPNL	0	4	0	4	0
RAB8B	RAB8B	Q92930	15q22.2	T	4	23136827	human	23.58	-	____MAktyDyLFKL	0	0	1	1	0
RAB8B	RAB8B	Q92930	15q22.2	Y	5	464959	human	23.58	-	___MAktyDyLFKLL	0	5	59	64	0
RAB8B	RAB8B	Q92930	15q22.2	Y	7	23136830	human	23.58	-	_MAktyDyLFKLLLI	0	1	1	2	0
RAB8B	RAB8B	Q92930	15q22.2	S	17	15722285	human	23.58	Ras	KLLLIGDsGVGKTCL	0	2	0	2	0
RAB8B	RAB8B	Q92930	15q22.2	T	49	27461574	human	23.58	Ras	GIDFKIRtIELDGKK	0	1	0	1	0
RAB8B	RAB8B	Q92930	15q22.2	T	64	83110891	human	23.58	Ras	IKLQIWDtAGQERFR	0	1	0	1	0
RAB8B	RAB8B	Q92930	15q22.2	T	72	4710336	human	23.58	Ras	AGQERFRtITTAyYR	0	2	6	8	0
RAB8B	RAB8B	Q92930	15q22.2	Y	77	3420644	human	23.58	Ras	FRtITTAyYRGAMGI	0	0	1	1	0
RAB8B	RAB8B	Q92930	15q22.2	S	111	50642300	human	23.58	Ras	RNIEEHAssDVERMI	1	2	0	3	0
RAB8B	RAB8B	Q92930	15q22.2	S	112	18261931	human	23.58	Ras	NIEEHAssDVERMIL	0	3	0	3	0
RAB8B	RAB8B	Q92930	15q22.2	S	132	10826522	human	23.58	Ras	MNDKRQVsKERGEKL	0	0	3	3	0
RAB8B	RAB8B	Q92930	15q22.2	Y	143	50324110	human	23.58	Ras	GEKLAIDyGIKFLET	0	1	0	1	0
RAB8B	RAB8B	Q92930	15q22.2	T	164	7997548	human	23.58	Ras	NVEEAFFtLARDIMT	0	1	14	15	0
RAB8B	RAB8B	Q92930	15q22.2	S	180	12738884	human	23.58	-	LNRkMNDsNsAGAGG	0	4	0	4	0
RAB8B	RAB8B	Q92930	15q22.2	S	182	12738887	human	23.58	-	RkMNDsNsAGAGGPV	0	6	0	6	0
RAB8B	RAB8B	Q92930	15q22.2	S	200	10424880	human	23.58	-	ENRSKKTsFFRCSLL	0	1	3	4	0
PTPRN2	PTPRN2	Q92932	7q36.3	S	25	23136217	human	111.27	-	RVLPAAPssVPRGRQ	0	0	1	1	0
PTPRN2	PTPRN2	Q92932	7q36.3	S	26	23136220	human	111.27	-	VLPAAPssVPRGRQL	0	0	1	1	0
PTPRN2	PTPRN2	Q92932	7q36.3	S	124	11005004	human	111.27	RESP18	LRRPEASsPARPsKH	0	0	1	1	0
PTPRN2	PTPRN2	Q92932	7q36.3	S	129	11005009	human	111.27	RESP18	ASsPARPsKHSVGSE	0	0	1	1	0
PTPRN2	PTPRN2	Q92932	7q36.3	Y	139	23136235	human	111.27	RESP18	SVGSERRySREGGAA	0	0	1	1	0
PTPRN2	PTPRN2	Q92932	7q36.3	T	199	23136232	human	111.27	-	ILTYVAHtSALTYPP	0	0	2	2	0
PTPRN2	PTPRN2	Q92932	7q36.3	T	220	50504902	human	111.27	-	REDLLPRtLGQLQPD	0	1	1	2	0
PTPRN2	PTPRN2	Q92932	7q36.3	S	230	50504903	human	111.27	-	QLQPDELsPKVDSGV	0	1	1	2	0
PTPRN2	PTPRN2	Q92932	7q36.3	S	247	12184461	human	111.27	-	HHLMAALsAyAAQRP	0	0	1	1	0
PTPRN2	PTPRN2	Q92932	7q36.3	Y	249	12184466	human	111.27	-	LMAALsAyAAQRPPA	0	0	1	1	0
PTPRN2	PTPRN2	Q92932	7q36.3	S	360	22737340	human	111.27	-	GRAALGEsGEQADGP	0	2	0	2	0
PTPRN2	PTPRN2	Q92932	7q36.3	S	433	34352271	human	111.27	-	KKSEHPEssLssEEE	0	0	1	1	0
PTPRN2	PTPRN2	Q92932	7q36.3	S	434	34352274	human	111.27	-	KSEHPEssLssEEET	0	0	1	1	0
PTPRN2	PTPRN2	Q92932	7q36.3	S	436	4712300	human	111.27	-	EHPEssLssEEETAG	0	0	1	1	0
PTPRN2	PTPRN2	Q92932	7q36.3	S	437	4712305	human	111.27	-	HPEssLssEEETAGV	0	0	1	1	0
PTPRN2	PTPRN2	Q92932	7q36.3	T	619	25306755	human	111.27	TM	STKFIALtLVsLACI	0	0	1	1	0
PTPRN2	PTPRN2	Q92932	7q36.3	S	622	25306759	human	111.27	TM	FIALtLVsLACILGV	0	0	1	1	0
PTPRN2	PTPRN2	Q92932	7q36.3	S	643	23136223	human	111.27	-	IYCLRHSsQHRLKEK	0	0	1	1	0
PTPRN2	PTPRN2	Q92932	7q36.3	Y	666	462782	human	111.27	-	GADATAAyQELCRQR	0	1	3	4	0
PTPRN2	PTPRN2	Q92932	7q36.3	S	695	23136226	human	111.27	-	SRISSVSsQFSDGPI	0	0	2	2	0
PTPRN2	PTPRN2	Q92932	7q36.3	S	704	23136229	human	111.27	-	FSDGPIPsPSARSSA	0	1	1	2	0
PTPRN2	PTPRN2	Q92932	7q36.3	S	776	26419975	human	111.27	Y_phosphatase	ENVPKNRsLAVLTYD	0	1	0	1	0
PTPRN2	PTPRN2	Q92932	7q36.3	T	977	2526649	human	111.27	Y_phosphatase	kEIDIAAtLEHLRDQ	0	1	1	2	0
BAD	BAD	Q92934	11q13.1	S	25	9938300	human	18.39	Bcl-2_BAD	AERGLGPsPAGDGPs	0	11	0	11	0
BAD	BAD	Q92934	11q13.1	S	32	9938301	human	18.39	Bcl-2_BAD	sPAGDGPsGsGkHHR	0	2	0	2	0
BAD	BAD	Q92934	11q13.1	S	34	449637	human	18.39	Bcl-2_BAD	AGDGPsGsGkHHRQA	0	3	0	3	0
BAD	BAD	Q92934	11q13.1	S	71	456280	human	18.39	Bcl-2_BAD	AGAVEIRsRHssyPA	0	3	25	28	0
BAD	BAD	Q92934	11q13.1	S	74	5209400	human	18.39	Bcl-2_BAD	VEIRsRHssyPAGtE	1	8	68	77	0
BAD	BAD	Q92934	11q13.1	S	75	447860	human	18.39	Bcl-2_BAD	EIRsRHssyPAGtED	57	15	163	235	9291; 5284; 9296; 5193; 11865
BAD	BAD	Q92934	11q13.1	Y	76	3208524	human	18.39	Bcl-2_BAD	IRsRHssyPAGtEDD	0	6	45	51	0
BAD	BAD	Q92934	11q13.1	T	80	454387	human	18.39	Bcl-2_BAD	HssyPAGtEDDEGMG	0	5	24	29	0
BAD	BAD	Q92934	11q13.1	S	91	447861	human	18.39	Bcl-2_BAD	EGMGEEPsPFrGrsR	3	6	26	35	0
BAD	BAD	Q92934	11q13.1	S	97	478711	human	18.39	Bcl-2_BAD	PsPFrGrsRsAPPNL	1	9	12	22	0
BAD	BAD	Q92934	11q13.1	S	99	447862	human	18.39	Bcl-2_BAD	PFrGrsRsAPPNLWA	58	34	202	294	9295; 5286; 4366
BAD	BAD	Q92934	11q13.1	Y	110	463035	human	18.39	Bcl-2_BAD	NLWAAQRyGRELRRM	0	0	1	1	0
BAD	BAD	Q92934	11q13.1	S	118	447863	human	18.39	Bcl-2_BAD	GRELRRMsDEFVDsF	17	35	155	207	9297
BAD	BAD	Q92934	11q13.1	S	124	9938302	human	18.39	Bcl-2_BAD	MsDEFVDsFKKGLPR	1	3	0	4	0
BAD	BAD	Q92934	11q13.1	S	134	447864	human	18.39	Bcl-2_BAD	KGLPRPKsAGtAtQM	3	14	3	20	0
BAD	BAD	Q92934	11q13.1	T	137	1904506	human	18.39	Bcl-2_BAD	PRPKsAGtAtQMRQS	1	0	0	1	0
BAD	BAD	Q92934	11q13.1	T	139	34506376	human	18.39	Bcl-2_BAD	PKsAGtAtQMRQSSs	0	1	0	1	0
BAD	BAD	Q92934	11q13.1	S	146	22349554	human	18.39	Bcl-2_BAD	tQMRQSSsWTRVFQS	0	2	0	2	0
EXTL1	EXTL1	Q92935	1p36.11	S	117	15426044	human	74.7	Exostosin	THRRILAsIEGSRFY	0	0	1	1	0
EXTL1	EXTL1	Q92935	1p36.11	T	470	23103960	human	74.7	Glyco_transf_64	PETAVPLtVIDGHRK	0	0	1	1	0
KHSRP	KHSRP	Q92945	19p13.3	S	2	41452565	human	73.12	-	______MsDYStGGP	0	1	0	1	0
KHSRP	KHSRP	Q92945	19p13.3	T	6	3071783	human	73.12	-	__MsDYStGGPPPGP	0	2	0	2	0
KHSRP	KHSRP	Q92945	19p13.3	S	54	36122345	human	73.12	-	GGGPGGGsAGGPSQP	0	3	0	3	0
KHSRP	KHSRP	Q92945	19p13.3	T	94	23117835	human	73.12	-	kIGGDAAttVNNstP	0	1	1	2	0
KHSRP	KHSRP	Q92945	19p13.3	T	95	449168	human	73.12	-	IGGDAAttVNNstPd	0	2	1	3	0
KHSRP	KHSRP	Q92945	19p13.3	S	99	6225657	human	73.12	-	AAttVNNstPdFGFG	0	3	1	4	0
KHSRP	KHSRP	Q92945	19p13.3	T	100	478302	human	73.12	-	AttVNNstPdFGFGG	1	9	66	76	0
KHSRP	KHSRP	Q92945	19p13.3	S	120	36124737	human	73.12	-	EDGDQPEskkLAsQG	0	1	0	1	0
KHSRP	KHSRP	Q92945	19p13.3	S	125	3851201	human	73.12	-	PEskkLAsQGdsIss	0	6	14	20	0
KHSRP	KHSRP	Q92945	19p13.3	S	129	5750864	human	73.12	-	kLAsQGdsIssQLGP	0	3	18	21	0
KHSRP	KHSRP	Q92945	19p13.3	S	131	5750870	human	73.12	-	AsQGdsIssQLGPIH	0	1	7	8	0
KHSRP	KHSRP	Q92945	19p13.3	S	132	482096	human	73.12	-	sQGdsIssQLGPIHP	1	2	12	15	0
KHSRP	KHSRP	Q92945	19p13.3	S	144	4717777	human	73.12	-	IHPPPRTsMTEEyRV	0	1	0	1	0
KHSRP	KHSRP	Q92945	19p13.3	Y	149	3412318	human	73.12	KH_1	RTsMTEEyRVPDGMV	0	0	3	3	0
KHSRP	KHSRP	Q92945	19p13.3	S	174	18011121	human	73.12	KH_1	INkIQQDsGCkVQIs	0	1	0	1	0
KHSRP	KHSRP	Q92945	19p13.3	S	181	449302	human	73.12	KH_1	sGCkVQIsPDsGGLP	0	49	4	53	0
KHSRP	KHSRP	Q92945	19p13.3	S	184	468047	human	73.12	KH_1	kVQIsPDsGGLPERs	0	20	0	20	0
KHSRP	KHSRP	Q92945	19p13.3	S	191	31868181	human	73.12	KH_1	sGGLPERsVsLtGAP	0	1	0	1	0
KHSRP	KHSRP	Q92945	19p13.3	S	193	473552	human	73.12	KH_1	GLPERsVsLtGAPEs	2	7	7	16	0
KHSRP	KHSRP	Q92945	19p13.3	T	195	27451274	human	73.12	KH_1	PERsVsLtGAPEsVQ	0	1	0	1	0
KHSRP	KHSRP	Q92945	19p13.3	S	200	31865735	human	73.12	KH_1	sLtGAPEsVQkAkMM	0	2	0	2	0
KHSRP	KHSRP	Q92945	19p13.3	T	234	23117832	human	73.12	-	ANGGQNGtVQEIMIP	0	0	1	1	0
KHSRP	KHSRP	Q92945	19p13.3	T	255	14702915	human	73.12	KH_1	VIGkGGEtIkQLQER	0	1	0	1	0
KHSRP	KHSRP	Q92945	19p13.3	S	274	482097	human	73.12	KH_1	MILIQDGsQNtNVDk	1	14	13	28	0
KHSRP	KHSRP	Q92945	19p13.3	T	277	3208530	human	73.12	KH_1	IQDGsQNtNVDkPLR	0	3	1	4	0
KHSRP	KHSRP	Q92945	19p13.3	Y	317	3556400	human	73.12	-	GFGDrNEyGsRIGGG	1	0	61	62	0
KHSRP	KHSRP	Q92945	19p13.3	S	319	15426638	human	73.12	-	GDrNEyGsRIGGGID	0	1	3	4	0
KHSRP	KHSRP	Q92945	19p13.3	S	333	50781841	human	73.12	KH_1	DVPVPRHsVGVVIGr	0	1	0	1	0
KHSRP	KHSRP	Q92945	19p13.3	S	341	50781845	human	73.12	KH_1	VGVVIGrsGEMIKkI	0	1	0	1	0
KHSRP	KHSRP	Q92945	19p13.3	S	461	23117829	human	73.12	KH_1	TGAFVEIsRQLPPNG	0	0	1	1	0
KHSRP	KHSRP	Q92945	19p13.3	S	480	3208527	human	73.12	KH_1	KLFIIrGsPQQIDHA	0	26	0	26	0
KHSRP	KHSRP	Q92945	19p13.3	Y	583	7326501	human	73.12	-	WAAYYSHyYQQPPGP	1	0	0	1	0
KHSRP	KHSRP	Q92945	19p13.3	Y	625	15404193	human	73.12	DUF1897	YTKAWEEyykkIGQQ	0	0	5	5	0
KHSRP	KHSRP	Q92945	19p13.3	Y	626	34734202	human	73.12	DUF1897	TKAWEEyykkIGQQP	0	1	0	1	0
KHSRP	KHSRP	Q92945	19p13.3	Y	644	462452	human	73.12	-	GAPPQQDyTkAWEEy	0	0	1	1	0
KHSRP	KHSRP	Q92945	19p13.3	Y	651	15404196	human	73.12	-	yTkAWEEyykkQAQV	0	0	5	5	0
KHSRP	KHSRP	Q92945	19p13.3	Y	652	462453	human	73.12	-	TkAWEEyykkQAQVA	0	1	1	2	0
KHSRP	KHSRP	Q92945	19p13.3	S	670	482098	human	73.12	DUF1897	GPGAPPGsQPDySAA	1	1	2	4	0
KHSRP	KHSRP	Q92945	19p13.3	Y	674	463618	human	73.12	DUF1897	PPGsQPDySAAWAEy	0	1	2	3	0
KHSRP	KHSRP	Q92945	19p13.3	Y	681	23117838	human	73.12	DUF1897	ySAAWAEyYRQQAAy	0	0	1	1	0
KHSRP	KHSRP	Q92945	19p13.3	Y	688	462454	human	73.12	DUF1897	yYRQQAAyYGQtPGP	1	1	1	3	0
KHSRP	KHSRP	Q92945	19p13.3	T	692	458387	human	73.12	-	QAAyYGQtPGPGGPQ	1	0	0	1	0
GCDH	GCDH	Q92947	19p13.13	S	246	4921921	human	48.13	Acyl-CoA_dh_M	EkGMRGLsAPRIQGK	0	1	0	1	0
GCDH	GCDH	Q92947	19p13.13	S	255	27449663	human	48.13	Acyl-CoA_dh_M	PRIQGKFsLRASATG	0	1	0	1	0
GCDH	GCDH	Q92947	19p13.13	Y	398	55377938	human	48.13	Acyl-CoA_dh_1	GNGISDEyHVIRHAM	0	1	0	1	0
FOXJ1	FOXJ1	Q92949	17q25.1	S	174	31865994	human	45.25	Forkhead	NSIRHNLsLNKCFIK	0	1	0	1	0
KCNN1	KCNN1	Q92952	19p13.11	S	16	23117645	human	59.99	-	SVGRPLGsGPGALGR	0	0	2	2	0
KCNN1	KCNN1	Q92952	19p13.11	S	107	17433065	human	59.99	SK_channel	FEKRKRLsDyALIFG	0	0	1	1	0
KCNN1	KCNN1	Q92952	19p13.11	Y	109	17436177	human	59.99	SK_channel	KRKRLsDyALIFGMF	1	0	1	2	0
KCNN1	KCNN1	Q92952	19p13.11	T	409	2526652	human	59.99	CaMBD	TWLIYKHtRLVKKPD	0	1	0	1	0
KCNB2	Kv2.2	Q92953	8q21.11	T	97	13831154	human	102.56	BTB_2	DRHPGAFtSILNFyR	0	1	0	1	0
KCNB2	Kv2.2	Q92953	8q21.11	Y	103	13831157	human	102.56	BTB_2	FtSILNFyRtGKLHM	0	1	0	1	0
KCNB2	Kv2.2	Q92953	8q21.11	T	105	23120427	human	102.56	BTB_2	SILNFyRtGKLHMME	0	0	1	1	0
KCNB2	Kv2.2	Q92953	8q21.11	S	714	7997832	human	102.56	Kv2channel	SNPLKSRsLKVNFKE	0	0	2	2	0
KCNB2	Kv2.2	Q92953	8q21.11	S	732	56569081	human	102.56	Kv2channel	SAPQTPPstARPLPV	0	1	0	1	0
KCNB2	Kv2.2	Q92953	8q21.11	T	733	56569085	human	102.56	Kv2channel	APQTPPstARPLPVT	0	1	0	1	0
PRG4	PRG4	Q92954	1q31.1	S	24	23134982	human	151.08	-	FVIQQVSsQDLSSCA	0	0	1	1	0
PRG4	PRG4	Q92954	1q31.1	S	77	50787361	human	151.08	Somatomedin_B	CKGRCFEsFERGREC	0	2	0	2	0
PRG4	PRG4	Q92954	1q31.1	Y	100	11056140	human	151.08	Somatomedin_B	YDKCCPDyEsFCAEV	0	0	1	1	0
PRG4	PRG4	Q92954	1q31.1	S	102	25306232	human	151.08	Somatomedin_B	KCCPDyEsFCAEVHN	0	0	1	1	0
PRG4	PRG4	Q92954	1q31.1	S	136	23134967	human	151.08	-	IKSTTKRsPKPPNKK	0	0	1	1	0
PRG4	PRG4	Q92954	1q31.1	S	168	23134970	human	151.08	-	SENQESSssssSSSS	0	0	2	2	0
PRG4	PRG4	Q92954	1q31.1	S	169	23134973	human	151.08	-	ENQESSssssSSSSS	0	0	1	1	0
PRG4	PRG4	Q92954	1q31.1	S	170	23134976	human	151.08	-	NQESSssssSSSSSS	0	0	1	1	0
PRG4	PRG4	Q92954	1q31.1	S	171	23134979	human	151.08	-	QESSssssSSSSSST	0	0	1	1	0
PRG4	PRG4	Q92954	1q31.1	T	282	23134985	human	151.08	-	SLTVNKEttVEtKET	0	0	1	1	0
PRG4	PRG4	Q92954	1q31.1	T	283	23134988	human	151.08	-	LTVNKEttVEtKETT	0	0	1	1	0
PRG4	PRG4	Q92954	1q31.1	T	286	23134991	human	151.08	-	NKEttVEtKETTTTN	0	0	1	1	0
PRG4	PRG4	Q92954	1q31.1	T	345	11136008	human	151.08	-	TTKGPALttPKEPtP	0	0	1	1	0
PRG4	PRG4	Q92954	1q31.1	T	346	10856673	human	151.08	-	TKGPALttPKEPtPt	0	0	2	2	0
PRG4	PRG4	Q92954	1q31.1	T	351	10856676	human	151.08	-	LttPKEPtPtTPKEP	0	0	1	1	0
PRG4	PRG4	Q92954	1q31.1	T	353	10856679	human	151.08	-	tPKEPtPtTPKEPAS	0	0	1	1	0
PRG4	PRG4	Q92954	1q31.1	T	369	6145172	human	151.08	-	TPKEPTPtTIKsAPT	0	0	1	1	0
PRG4	PRG4	Q92954	1q31.1	S	373	453718	human	151.08	-	PTPtTIKsAPTtPKE	0	1	0	1	0
PRG4	PRG4	Q92954	1q31.1	T	377	6145177	human	151.08	-	TIKsAPTtPKEPAPt	0	0	1	1	0
PRG4	PRG4	Q92954	1q31.1	T	384	1983985	human	151.08	-	tPKEPAPtTtKsAPT	0	1	0	1	0
PRG4	PRG4	Q92954	1q31.1	T	386	6145182	human	151.08	-	KEPAPtTtKsAPTTP	0	0	1	1	0
PRG4	PRG4	Q92954	1q31.1	S	388	453719	human	151.08	-	PAPtTtKsAPTTPKE	0	1	0	1	0
PRG4	PRG4	Q92954	1q31.1	S	427	453720	human	151.08	-	PAPTTTKsAPtTPKE	0	1	0	1	0
PRG4	PRG4	Q92954	1q31.1	T	430	34354775	human	151.08	-	TTTKsAPtTPKEPAP	0	0	1	1	0
PRG4	PRG4	Q92954	1q31.1	T	438	25306240	human	151.08	-	TPKEPAPttPKKPAP	0	0	1	1	0
PRG4	PRG4	Q92954	1q31.1	T	439	25306245	human	151.08	-	PKEPAPttPKKPAPT	0	0	1	1	0
PRG4	PRG4	Q92954	1q31.1	T	462	34368381	human	151.08	-	TPKEPTPtTPKEPAP	0	0	1	1	0
PRG4	PRG4	Q92954	1q31.1	T	493	11001865	human	151.08	-	APKKPAPtTPKEPAP	0	0	1	1	0
PRG4	PRG4	Q92954	1q31.1	T	501	11001868	human	151.08	-	TPKEPAPtTPkEPAP	0	0	1	1	0
PRG4	PRG4	Q92954	1q31.1	T	511	11001871	human	151.08	-	kEPAPTTtkEPSPTt	0	0	1	1	0
PRG4	PRG4	Q92954	1q31.1	T	518	453722	human	151.08	-	tkEPSPTtPKEPAPT	0	1	0	1	0
PRG4	PRG4	Q92954	1q31.1	S	544	453721	human	151.08	-	PAPTTTKsAPTTPKE	0	1	0	1	0
PRG4	PRG4	Q92954	1q31.1	T	580	9768961	human	151.08	-	PKKPAPTtPKEPAPT	0	1	0	1	0
PRG4	PRG4	Q92954	1q31.1	T	597	9768963	human	151.08	-	kEPAPTTtkKPAPTT	0	1	0	1	0
PRG4	PRG4	Q92954	1q31.1	T	612	25306236	human	151.08	-	PKEPAPTtPKETAPT	0	0	1	1	0
PRG4	PRG4	Q92954	1q31.1	T	625	34426320	human	151.08	-	PTTPKKLtPTtPEKL	0	0	1	1	0
PRG4	PRG4	Q92954	1q31.1	T	628	34426322	human	151.08	-	PKKLtPTtPEKLAPT	0	0	1	1	0
PRG4	PRG4	Q92954	1q31.1	T	651	11126268	human	151.08	-	TPEELAPttPEEPTP	0	0	1	1	0
PRG4	PRG4	Q92954	1q31.1	T	652	11126271	human	151.08	-	PEELAPttPEEPTPT	0	0	1	1	0
PRG4	PRG4	Q92954	1q31.1	T	660	11126274	human	151.08	-	PEEPTPTtPEEPAPT	0	0	1	1	0
PRG4	PRG4	Q92954	1q31.1	T	752	471548	human	151.08	-	TCDKPAPttPKGtAP	0	0	1	1	0
PRG4	PRG4	Q92954	1q31.1	T	753	471549	human	151.08	-	CDKPAPttPKGtAPt	0	0	1	1	0
PRG4	PRG4	Q92954	1q31.1	T	757	471550	human	151.08	-	APttPKGtAPttPKE	0	0	1	1	0
PRG4	PRG4	Q92954	1q31.1	T	760	23134994	human	151.08	-	tPKGtAPttPKEPAP	0	0	4	4	0
PRG4	PRG4	Q92954	1q31.1	T	761	471551	human	151.08	-	PKGtAPttPKEPAPT	0	0	1	1	0
PRG4	PRG4	Q92954	1q31.1	T	806	5264392	human	151.08	-	PKELAPTtTKGPTST	0	0	1	1	0
PRG4	PRG4	Q92954	1q31.1	T	814	5264396	human	151.08	-	TKGPTSTtsDKPAPT	0	0	1	1	0
PRG4	PRG4	Q92954	1q31.1	S	815	5264400	human	151.08	-	KGPTSTtsDKPAPTT	0	0	1	1	0
PRG4	PRG4	Q92954	1q31.1	T	846	5859923	human	151.08	-	PKkPAPTtPETPPPt	0	0	1	1	0
PRG4	PRG4	Q92954	1q31.1	T	853	5859928	human	151.08	-	tPETPPPtTSEVStP	0	0	1	1	0
PRG4	PRG4	Q92954	1q31.1	T	859	5859933	human	151.08	-	PtTSEVStPTTTKEP	0	0	1	1	0
PRG4	PRG4	Q92954	1q31.1	T	867	25306243	human	151.08	-	PTTTKEPttIHKSPD	0	0	1	1	0
PRG4	PRG4	Q92954	1q31.1	T	868	25306248	human	151.08	-	TTTKEPttIHKSPDE	0	0	1	1	0
PRG4	PRG4	Q92954	1q31.1	T	903	5966086	human	151.08	-	PGVPTTKtPAATKPE	0	1	1	2	0
PRG4	PRG4	Q92954	1q31.1	T	932	23134997	human	151.08	-	RTTPETTtAAPKMtk	0	0	1	1	0
PRG4	PRG4	Q92954	1q31.1	T	938	23134999	human	151.08	-	TtAAPKMtkEtATTT	0	0	3	3	0
PRG4	PRG4	Q92954	1q31.1	T	941	23135001	human	151.08	-	APKMtkEtATTTEkt	0	0	2	2	0
PRG4	PRG4	Q92954	1q31.1	T	948	23135003	human	151.08	-	tATTTEktTESKItA	0	0	1	1	0
PRG4	PRG4	Q92954	1q31.1	T	954	5518490	human	151.08	-	ktTESKItAtTtQVT	0	0	1	1	0
PRG4	PRG4	Q92954	1q31.1	T	956	23135005	human	151.08	-	TESKItAtTtQVTsT	0	0	1	1	0
PRG4	PRG4	Q92954	1q31.1	T	958	25306230	human	151.08	-	SKItAtTtQVTsTTT	0	0	1	1	0
PRG4	PRG4	Q92954	1q31.1	S	962	5518495	human	151.08	-	AtTtQVTsTTTQDTT	0	0	1	1	0
PRG4	PRG4	Q92954	1q31.1	T	978	5518500	human	151.08	-	FKITTLKtTTLAPKV	0	0	1	1	0
PRG4	PRG4	Q92954	1q31.1	S	1094	51390403	human	151.08	-	LVEVNPKsEDAGGAE	0	1	0	1	0
PRG4	PRG4	Q92954	1q31.1	Y	1365	36420328	human	151.08	-	NIRKPDGyDYYAFSK	0	1	0	1	0
PRG4	PRG4	Q92954	1q31.1	S	1397	18912741	human	151.08	-	TRSGQTLsKVWYNCP	0	1	0	1	0
TNFRSF14	TNFRSF14	Q92956	1p36.32	Y	141	36276618	human	30.39	-	HCAACRAyATSSPGQ	0	1	0	1	0
TNFRSF14	TNFRSF14	Q92956	1p36.32	S	240	34501868	human	30.39	-	DVVKVIVsVQRKRQE	0	3	0	3	0
SLCO2A1	SLCO2A1	Q92959	3q22.1-q22.2	S	10	34735053	human	70.04	-	LLPKLGAsQGsDTST	0	1	2	3	0
SLCO2A1	SLCO2A1	Q92959	3q22.1-q22.2	S	13	4952019	human	70.04	-	KLGAsQGsDTSTSRA	0	0	1	1	0
SLCO2A1	SLCO2A1	Q92959	3q22.1-q22.2	S	307	27461120	human	70.04	OATP	EEAKSRGsLVDFIKR	0	1	0	1	0
RIT1	RIT1	Q92963	1q22	S	14	36128758	human	25.14	-	PVGSCCSsPAGLsRE	0	1	0	1	0
RIT1	RIT1	Q92963	1q22	S	19	50324168	human	25.14	-	CSsPAGLsREyKLVM	0	1	0	1	0
RIT1	RIT1	Q92963	1q22	Y	22	6155347	human	25.14	-	PAGLsREyKLVMLGA	0	1	1	2	0
RIT1	RIT1	Q92963	1q22	T	124	23139475	human	25.14	Ras	LIYRVRRtDDTPVVL	0	0	1	1	0
RIT1	RIT1	Q92963	1q22	Y	169	3639642	human	25.14	Ras	ETSAAYRyyIDDVFH	0	1	1	2	0
RIT1	RIT1	Q92963	1q22	Y	170	3639647	human	25.14	Ras	TSAAYRyyIDDVFHA	0	0	1	1	0
RIT1	RIT1	Q92963	1q22	S	209	6424741	human	25.14	-	SVWKRLKsPFRKkKD	0	3	0	3	0
SNAPC3	SNAPC3	Q92966	9p22.3	S	74	482099	human	46.75	-	PASALPGsQAADSDR	0	1	4	5	0
SNAPC3	SNAPC3	Q92966	9p22.3	S	93	31867096	human	46.75	-	VARDLDCsLEAAAEL	0	3	0	3	0
SNAPC3	SNAPC3	Q92966	9p22.3	T	338	23146976	human	46.75	zf-SNAP50_C	HDDCLDRtLYPLLIk	0	0	1	1	0
PEX13	PEX13	Q92968	2p15	Y	82	9244465	human	44.13	-	YSSFSSGyGAYGNSF	0	0	1	1	0
PEX13	PEX13	Q92968	2p15	Y	98	9244469	human	44.13	-	GGYSPYSyGyNGLGY	0	0	1	1	0
PEX13	PEX13	Q92968	2p15	Y	100	9244473	human	44.13	-	YSPYSyGyNGLGYNR	0	0	1	1	0
PEX13	PEX13	Q92968	2p15	T	365	23130943	human	44.13	-	PTLTKGAtVADSLDE	0	0	1	1	0
PEX13	PEX13	Q92968	2p15	S	393	36122250	human	44.13	-	KVPVAPDsIGKDGEK	0	1	0	1	0
TNPO1	KPNB2	Q92973	5q13.2	S	30	18011347	human	102.36	-	ILQLLKEsQsPDttI	0	2	0	2	0
TNPO1	KPNB2	Q92973	5q13.2	S	32	4271059	human	102.36	-	QLLKEsQsPDttIQR	0	8	0	8	0
TNPO1	KPNB2	Q92973	5q13.2	T	35	18011350	human	102.36	-	KEsQsPDttIQRTVQ	0	1	4	5	0
TNPO1	KPNB2	Q92973	5q13.2	T	36	18011353	human	102.36	-	EsQsPDttIQRTVQQ	0	1	0	1	0
TNPO1	KPNB2	Q92973	5q13.2	S	67	18911330	human	102.36	IBN_N	FVLTKLKsEDEPTRs	0	1	0	1	0
TNPO1	KPNB2	Q92973	5q13.2	S	74	18911333	human	102.36	IBN_N	sEDEPTRsLsGLILk	0	1	0	1	0
TNPO1	KPNB2	Q92973	5q13.2	S	76	31888199	human	102.36	IBN_N	DEPTRsLsGLILkNN	0	1	0	1	0
TNPO1	KPNB2	Q92973	5q13.2	S	101	31876570	human	102.36	IBN_N	GVTDFIKsECLNNIG	0	2	0	2	0
TNPO1	KPNB2	Q92973	5q13.2	S	194	10801883	human	102.36	-	FLQFFkHsSPKIRSH	0	0	1	1	0
TNPO1	KPNB2	Q92973	5q13.2	T	335	23120062	human	102.36	-	GDVEEDEtIPDsEQD	0	2	2	4	0
TNPO1	KPNB2	Q92973	5q13.2	S	339	41452659	human	102.36	-	EDEtIPDsEQDIRPR	0	1	0	1	0
TNPO1	KPNB2	Q92973	5q13.2	T	352	472527	human	102.36	-	PRFHRSRtVAQQHDE	0	0	1	1	0
TNPO1	KPNB2	Q92973	5q13.2	Y	473	11000788	human	102.36	HEAT_EZ	TCWTLSRyAHWVVSQ	0	0	1	1	0
TNPO1	KPNB2	Q92973	5q13.2	Y	569	3462964	human	102.36	-	HHLNKPEyIQMLMPP	0	0	1	1	0
TNPO1	KPNB2	Q92973	5q13.2	S	881	27451730	human	102.36	-	DENWRRFsDQFPLPL	0	4	0	4	0
ARHGEF2	ARHGEF2	Q92974	1q22	S	2	25730636	human	111.54	-	______MsRIEsLtR	0	2	0	2	0
ARHGEF2	ARHGEF2	Q92974	1q22	S	6	50773570	human	111.54	-	__MsRIEsLtRARID	0	1	0	1	0
ARHGEF2	ARHGEF2	Q92974	1q22	T	8	50773572	human	111.54	-	MsRIEsLtRARIDRS	0	1	0	1	0
ARHGEF2	ARHGEF2	Q92974	1q22	S	109	4770063	human	111.54	-	NTALQSVsLRSKTtI	0	5	7	12	0
ARHGEF2	ARHGEF2	Q92974	1q22	T	115	23083595	human	111.54	-	VsLRSKTtIRERPss	0	0	1	1	0
ARHGEF2	ARHGEF2	Q92974	1q22	S	121	5210085	human	111.54	-	TtIRERPssAIyPsD	0	5	23	28	0
ARHGEF2	ARHGEF2	Q92974	1q22	S	122	4770069	human	111.54	-	tIRERPssAIyPsDs	0	9	66	75	0
ARHGEF2	ARHGEF2	Q92974	1q22	Y	125	457112	human	111.54	-	ERPssAIyPsDsFRQ	0	0	76	76	0
ARHGEF2	ARHGEF2	Q92974	1q22	S	127	14569914	human	111.54	-	PssAIyPsDsFRQsL	0	1	7	8	0
ARHGEF2	ARHGEF2	Q92974	1q22	S	129	4936950	human	111.54	-	sAIyPsDsFRQsLLG	0	7	21	28	0
ARHGEF2	ARHGEF2	Q92974	1q22	S	133	4936956	human	111.54	-	PsDsFRQsLLGsRRG	0	5	12	17	0
ARHGEF2	ARHGEF2	Q92974	1q22	S	137	4936962	human	111.54	-	FRQsLLGsRRGRssL	0	5	2	7	0
ARHGEF2	ARHGEF2	Q92974	1q22	S	142	4770075	human	111.54	-	LGsRRGRssLsLAks	0	6	4	10	0
ARHGEF2	ARHGEF2	Q92974	1q22	S	143	10991696	human	111.54	-	GsRRGRssLsLAksV	1	5	4	10	0
ARHGEF2	ARHGEF2	Q92974	1q22	S	145	56665234	human	111.54	-	RRGRssLsLAksVst	0	1	0	1	0
ARHGEF2	ARHGEF2	Q92974	1q22	S	149	4170472	human	111.54	-	ssLsLAksVsttNIA	0	7	14	21	0
ARHGEF2	ARHGEF2	Q92974	1q22	S	151	1211018	human	111.54	-	LsLAksVsttNIAGH	1	24	17	42	0
ARHGEF2	ARHGEF2	Q92974	1q22	T	152	4170477	human	111.54	-	sLAksVsttNIAGHF	0	4	3	7	0
ARHGEF2	ARHGEF2	Q92974	1q22	T	153	4170482	human	111.54	-	LAksVsttNIAGHFN	0	2	1	3	0
ARHGEF2	ARHGEF2	Q92974	1q22	S	163	459652	human	111.54	-	AGHFNDEsPLGLRRI	0	25	12	37	0
ARHGEF2	ARHGEF2	Q92974	1q22	S	172	460815	human	111.54	-	LGLRRILsQstDsLN	1	13	70	84	0
ARHGEF2	ARHGEF2	Q92974	1q22	S	174	460814	human	111.54	-	LRRILsQstDsLNMR	0	36	53	89	0
ARHGEF2	ARHGEF2	Q92974	1q22	T	175	460945	human	111.54	-	RRILsQstDsLNMRN	0	4	4	8	0
ARHGEF2	ARHGEF2	Q92974	1q22	S	177	4770081	human	111.54	-	ILsQstDsLNMRNRt	0	12	11	23	0
ARHGEF2	ARHGEF2	Q92974	1q22	T	184	5041134	human	111.54	-	sLNMRNRtLsVEsLI	0	0	1	1	0
ARHGEF2	ARHGEF2	Q92974	1q22	S	186	1220712	human	111.54	-	NMRNRtLsVEsLIDE	1	1	0	2	0
ARHGEF2	ARHGEF2	Q92974	1q22	S	189	5040104	human	111.54	-	NRtLsVEsLIDEAEV	0	1	2	3	0
ARHGEF2	ARHGEF2	Q92974	1q22	S	295	472302	human	111.54	RhoGEF	DIHTRFLsQLLERRR	0	1	0	1	0
ARHGEF2	ARHGEF2	Q92974	1q22	S	309	23083577	human	111.54	RhoGEF	RQALCPGstRNFVIH	0	0	2	2	0
ARHGEF2	ARHGEF2	Q92974	1q22	T	310	18908756	human	111.54	RhoGEF	QALCPGstRNFVIHR	0	1	1	2	0
ARHGEF2	ARHGEF2	Q92974	1q22	Y	356	4153478	human	111.54	RhoGEF	LKLYkELyARDKRFQ	0	0	2	2	0
ARHGEF2	ARHGEF2	Q92974	1q22	T	392	23083598	human	111.54	RhoGEF	LLVTQRItkyPLLIS	0	0	1	1	0
ARHGEF2	ARHGEF2	Q92974	1q22	Y	394	23083604	human	111.54	RhoGEF	VTQRItkyPLLISRI	0	0	1	1	0
ARHGEF2	ARHGEF2	Q92974	1q22	S	427	23083580	human	111.54	RhoGEF	GLVKELLsNVDEGIy	0	0	1	1	0
ARHGEF2	ARHGEF2	Q92974	1q22	Y	434	457357	human	111.54	-	sNVDEGIyQLEkGAR	0	2	37	39	0
ARHGEF2	ARHGEF2	Q92974	1q22	T	455	23083601	human	111.54	-	RMDPRAQtPVPGkGP	0	0	1	1	0
ARHGEF2	ARHGEF2	Q92974	1q22	Y	510	23083607	human	111.54	-	LQEKDQkyIFPTLDk	0	0	2	2	0
ARHGEF2	ARHGEF2	Q92974	1q22	S	519	23083583	human	111.54	-	FPTLDkPsVVsLQNL	0	0	1	1	0
ARHGEF2	ARHGEF2	Q92974	1q22	S	522	23083586	human	111.54	-	LDkPsVVsLQNLIVR	0	0	2	2	0
ARHGEF2	ARHGEF2	Q92974	1q22	S	643	5844856	human	111.54	-	LPRGLFRsEsLEsPR	0	3	2	5	0
ARHGEF2	ARHGEF2	Q92974	1q22	S	645	485982	human	111.54	-	RGLFRsEsLEsPRGE	0	27	36	63	0
ARHGEF2	ARHGEF2	Q92974	1q22	S	648	3207234	human	111.54	-	FRsEsLEsPRGERLL	0	7	2	9	0
ARHGEF2	ARHGEF2	Q92974	1q22	T	679	449343	human	111.54	-	PGVELLLtPREPALP	2	8	28	38	0
ARHGEF2	ARHGEF2	Q92974	1q22	S	691	4033200	human	111.54	-	ALPLEPDsGGNtsPG	0	4	2	6	0
ARHGEF2	ARHGEF2	Q92974	1q22	T	695	3207240	human	111.54	-	EPDsGGNtsPGVTAN	0	5	3	8	0
ARHGEF2	ARHGEF2	Q92974	1q22	S	696	459653	human	111.54	-	PDsGGNtsPGVTANG	0	21	8	29	0
ARHGEF2	ARHGEF2	Q92974	1q22	S	711	4770087	human	111.54	-	EARTFNGsIELCRAD	0	7	3	10	0
ARHGEF2	ARHGEF2	Q92974	1q22	S	719	3867811	human	111.54	-	IELCRADsDssQRDR	0	2	11	13	0
ARHGEF2	ARHGEF2	Q92974	1q22	S	721	23083589	human	111.54	-	LCRADsDssQRDRNG	0	0	1	1	0
ARHGEF2	ARHGEF2	Q92974	1q22	S	722	23083592	human	111.54	-	CRADsDssQRDRNGN	0	0	1	1	0
ARHGEF2	ARHGEF2	Q92974	1q22	S	782	6220795	human	111.54	-	EKLCRANsRDGEAGR	0	5	4	9	0
ARHGEF2	ARHGEF2	Q92974	1q22	T	802	14702724	human	111.54	-	VAPEkQAtELALLQR	0	1	0	1	0
ARHGEF2	ARHGEF2	Q92974	1q22	T	830	18908753	human	111.54	-	RLGEERAtEAGSLEA	0	1	0	1	0
ARHGEF2	ARHGEF2	Q92974	1q22	S	886	451365	human	111.54	-	PVDPRRRsLPAGDAL	3	27	140	170	0
ARHGEF2	ARHGEF2	Q92974	1q22	Y	894	448994	human	111.54	-	LPAGDALyLsFNPPQ	0	14	296	310	0
ARHGEF2	ARHGEF2	Q92974	1q22	S	896	15402221	human	111.54	-	AGDALyLsFNPPQPs	0	0	7	7	0
ARHGEF2	ARHGEF2	Q92974	1q22	S	903	25173895	human	111.54	-	sFNPPQPsrGTDRLD	0	1	0	1	0
ARHGEF2	ARHGEF2	Q92974	1q22	S	932	453199	human	111.54	-	RERQELGsPEERLQD	0	32	17	49	0
ARHGEF2	ARHGEF2	Q92974	1q22	S	940	3207237	human	111.54	-	PEERLQDssDPDtGs	0	6	0	6	0
ARHGEF2	ARHGEF2	Q92974	1q22	S	941	483367	human	111.54	-	EERLQDssDPDtGsE	0	11	4	15	0
ARHGEF2	ARHGEF2	Q92974	1q22	T	945	2025177	human	111.54	-	QDssDPDtGsEEEGs	0	6	1	7	0
ARHGEF2	ARHGEF2	Q92974	1q22	S	947	2025181	human	111.54	-	ssDPDtGsEEEGssR	0	5	2	7	0
ARHGEF2	ARHGEF2	Q92974	1q22	S	952	2025185	human	111.54	-	tGsEEEGssRLsPPH	0	2	2	4	0
ARHGEF2	ARHGEF2	Q92974	1q22	S	953	467499	human	111.54	-	GsEEEGssRLsPPHs	0	6	5	11	0
ARHGEF2	ARHGEF2	Q92974	1q22	S	956	2025189	human	111.54	-	EEGssRLsPPHsPRD	0	21	9	30	0
ARHGEF2	ARHGEF2	Q92974	1q22	S	960	467500	human	111.54	-	sRLsPPHsPRDFTRM	1	24	13	38	0
ARHGEF2	ARHGEF2	Q92974	1q22	S	976	12668059	human	111.54	-	DIPEETEsRDGEAVA	0	4	0	4	0
EMG1	C2F	Q92979	12p13.31	S	5	12667958	human	26.72	-	___MAAPsDGFkPRE	0	9	0	9	0
EMG1	C2F	Q92979	12p13.31	S	14	18007482	human	26.72	-	GFkPRERsGGEQAQD	0	8	0	8	0
EMG1	C2F	Q92979	12p13.31	S	51	18007485	human	26.72	EMG1	IVVLEGAsLEtVKVG	0	1	0	1	0
EMG1	C2F	Q92979	12p13.31	T	54	18007488	human	26.72	EMG1	LEGAsLEtVKVGkTy	0	1	0	1	0
EMG1	C2F	Q92979	12p13.31	Y	61	463096	human	26.72	EMG1	tVKVGkTyELLNCDk	0	2	20	22	0
EMG1	C2F	Q92979	12p13.31	S	91	23088784	human	26.72	EMG1	RPDITHQsLLMLMDS	0	0	1	1	0
EMG1	C2F	Q92979	12p13.31	Y	222	463097	human	26.72	EMG1	KMVSISNyPLSAALT	0	0	6	6	0
NINJ1	NINJ1	Q92982	9q22.31	S	46	608970518	human	16.35	Ninjurin	NHYASkKsAAEsMLD	0	1	0	1	0
NINJ1	NINJ1	Q92982	9q22.31	S	50	608970520	human	16.35	Ninjurin	SkKsAAEsMLDIALL	0	1	0	1	0
IRF7	IRF7	Q92985	11p15.5	S	53	23116271	human	54.28	IRF	HFARkDLsEADARIF	0	1	1	2	0
IRF7	IRF7	Q92985	11p15.5	T	391	4126204	human	54.28	IRF-3	PGSASPStPACLLPR	0	0	1	1	0
IRF7	IRF7	Q92985	11p15.5	S	471	1276102	human	54.28	-	GTQREGVssLDSSsL	2	0	0	2	5184
IRF7	IRF7	Q92985	11p15.5	S	472	1276103	human	54.28	-	TQREGVssLDSSsLs	2	0	0	2	5184
IRF7	IRF7	Q92985	11p15.5	S	477	1276101	human	54.28	-	VssLDSSsLsLCLsS	4	0	0	4	12390
IRF7	IRF7	Q92985	11p15.5	S	479	2868600	human	54.28	-	sLDSSsLsLCLsSAN	4	0	0	4	0
IRF7	IRF7	Q92985	11p15.5	S	483	486437	human	54.28	-	SsLsLCLsSANsLYD	1	0	0	1	0
IRF7	IRF7	Q92985	11p15.5	S	487	1276100	human	54.28	-	LCLsSANsLYDDIEC	1	0	0	1	0
DLX4	DLX4	Q92988	17q21.33	T	2	25289234	human	26.26	-	______MtsLPCPLP	0	0	1	1	0
DLX4	DLX4	Q92988	17q21.33	S	3	25289236	human	26.26	-	_____MtsLPCPLPG	0	0	1	1	0
DLX4	DLX4	Q92988	17q21.33	S	14	25289238	human	26.26	-	PLPGRDAsKAVFPDL	0	0	1	1	0
DLX4	DLX4	Q92988	17q21.33	S	96	23099280	human	26.26	-	PQELEADsEKPRLSP	0	0	1	1	0
DLX4	DLX4	Q92988	17q21.33	S	198	50777236	human	26.26	-	TFSVSPCsPPLPSLW	0	1	0	1	0
CLP1	HEAB	Q92989	11q12.1	S	30	23112438	human	47.65	CLP1_N	LRFEVEAsQsVQLEL	0	0	1	1	0
CLP1	HEAB	Q92989	11q12.1	S	32	23112441	human	47.65	CLP1_N	FEVEAsQsVQLELLT	0	0	1	1	0
CLP1	HEAB	Q92989	11q12.1	T	88	34504666	human	47.65	CLP1_N	VAYVSKDtPMLLyLN	0	1	0	1	0
CLP1	HEAB	Q92989	11q12.1	Y	93	34504669	human	47.65	CLP1_N	KDtPMLLyLNTHTAL	0	1	0	1	0
CLP1	HEAB	Q92989	11q12.1	S	282	14574365	human	47.65	CLP1_P	RTVLLPksGGVVERs	0	1	0	1	0
CLP1	HEAB	Q92989	11q12.1	S	289	14574368	human	47.65	CLP1_P	sGGVVERsKDFRREC	0	1	0	1	0
CLP1	HEAB	Q92989	11q12.1	Y	313	23112444	human	47.65	Clp1	YGFRGCFyPHAFNVk	0	0	1	1	0
CLP1	HEAB	Q92989	11q12.1	S	344	460859	human	47.65	Clp1	SCLPLGMsQEDNQLk	0	3	7	10	0
CLP1	HEAB	Q92989	11q12.1	T	356	27450352	human	47.65	Clp1	QLkLVPVtPGRDMVH	0	2	0	2	0
GLMN	GLMN	Q92990	1p22.1	Y	86	3567651	human	68.21	Kinetochor_Ybp2	EDSKRKVyFLIFDLL	0	0	1	1	0
GLMN	GLMN	Q92990	1p22.1	S	198	23109992	human	68.21	Kinetochor_Ybp2	VIDNKENsLENEkLK	0	0	1	1	0
GLMN	GLMN	Q92990	1p22.1	Y	353	12431953	human	68.21	Kinetochor_Ybp2	IEDNSLLyQYLEIKS	0	0	1	1	0
GLMN	GLMN	Q92990	1p22.1	Y	391	3672472	human	68.21	Kinetochor_Ybp2	SLAMLQLyINKLDSQ	0	0	1	1	0
GLMN	GLMN	Q92990	1p22.1	T	435	34364629	human	68.21	Kinetochor_Ybp2	IDMSLkRtRNNKWFT	0	0	1	1	0
GLMN	GLMN	Q92990	1p22.1	S	587	36125996	human	68.21	-	EIKTKSTsEENIGIk	0	1	0	1	0
KAT5	Tip60	Q92993	11q13.1	Y	44	28132103	human	58.58	Tudor-knot	ISGRKLFyVHYIDFN	2	0	0	2	0
KAT5	Tip60	Q92993	11q13.1	S	86	448826	human	58.58	-	TKNGLPGsRPGsPER	4	15	1	20	0
KAT5	Tip60	Q92993	11q13.1	S	90	448827	human	58.58	-	LPGsRPGsPEREVPA	4	15	8	27	0
KAT5	Tip60	Q92993	11q13.1	S	155	10800702	human	58.58	-	kRkVEVVsPAtPVPS	0	4	5	9	0
KAT5	Tip60	Q92993	11q13.1	T	158	10800707	human	58.58	-	VEVVsPAtPVPSETA	2	4	2	8	0
KAT5	Tip60	Q92993	11q13.1	S	190	15415839	human	58.58	-	QPGRkRksNCLGtDE	0	5	7	12	0
KAT5	Tip60	Q92993	11q13.1	T	195	3802184	human	58.58	-	RksNCLGtDEDsQDs	0	0	7	7	0
KAT5	Tip60	Q92993	11q13.1	S	199	4759900	human	58.58	-	CLGtDEDsQDssDGI	0	8	9	17	0
KAT5	Tip60	Q92993	11q13.1	S	202	4759905	human	58.58	-	tDEDsQDssDGIPSA	0	4	1	5	0
KAT5	Tip60	Q92993	11q13.1	S	203	4759910	human	58.58	-	DEDsQDssDGIPSAP	0	0	3	3	0
KAT5	Tip60	Q92993	11q13.1	T	227	25314160	human	58.58	-	RSHDDIVtRMkNIEC	0	0	1	1	0
KAT5	Tip60	Q92993	11q13.1	T	281	23152822	human	58.58	-	kCLQRHLtkCDLRHP	0	0	1	1	0
KAT5	Tip60	Q92993	11q13.1	Y	294	29431804	human	58.58	MOZ_SAS	HPPGNEIyRkGTISF	1	0	0	1	0
KAT5	Tip60	Q92993	11q13.1	S	431	23152819	human	58.58	MOZ_SAS	EILMGLksESGERPQ	0	0	1	1	0
KAT5	Tip60	Q92993	11q13.1	Y	472	996683	human	58.58	-	INYYKGQyILTLSED	0	0	1	1	0
BRF1	GTF3B	Q92994	14q32.33	T	66	36128675	human	73.84	-	SLDGAGKtPTLGGGF	0	1	0	1	0
BRF1	GTF3B	Q92994	14q32.33	S	226	27450125	human	73.84	TFIIB	MHTGRRPsGLCGAAL	0	3	0	3	0
BRF1	GTF3B	Q92994	14q32.33	T	270	22996307	human	73.84	-	RLTEFEDtPTSQLTI	1	0	0	1	0
BRF1	GTF3B	Q92994	14q32.33	Y	324	464960	human	73.84	-	VEGEISSyQDAIEIE	0	0	1	1	0
BRF1	GTF3B	Q92994	14q32.33	S	345	23111639	human	73.84	-	KAkGGLAsLAKDGST	0	0	2	2	0
BRF1	GTF3B	Q92994	14q32.33	T	355	31869644	human	73.84	-	KDGSTEDtAssLCGE	0	1	0	1	0
BRF1	GTF3B	Q92994	14q32.33	S	357	56665239	human	73.84	-	GSTEDtAssLCGEED	0	1	0	1	0
BRF1	GTF3B	Q92994	14q32.33	S	358	4758780	human	73.84	-	STEDtAssLCGEEDt	0	2	1	3	0
BRF1	GTF3B	Q92994	14q32.33	T	365	467969	human	73.84	-	sLCGEEDtEDEELEA	0	10	2	12	0
BRF1	GTF3B	Q92994	14q32.33	S	398	36133615	human	73.84	-	GSSEAAGsPEWGGRP	0	2	0	2	0
BRF1	GTF3B	Q92994	14q32.33	S	433	482100	human	73.84	-	SIRECISsQSsDPKD	0	1	0	1	0
BRF1	GTF3B	Q92994	14q32.33	S	436	56665243	human	73.84	-	ECISsQSsDPKDASG	0	1	0	1	0
BRF1	GTF3B	Q92994	14q32.33	S	450	3208533	human	73.84	BRF1	GDGELDLsGIDDLEI	1	4	0	5	0
BRF1	GTF3B	Q92994	14q32.33	Y	481	38483091	human	73.84	BRF1	WMRENAEyLREQREK	0	0	1	1	0
BRF1	GTF3B	Q92994	14q32.33	S	509	10404479	human	73.84	BRF1	KEHKPKKsCKRREPI	0	0	1	1	0
BRF1	GTF3B	Q92994	14q32.33	S	548	50840410	human	73.84	BRF1	SVLRGLSsAGGGsPH	0	1	0	1	0
BRF1	GTF3B	Q92994	14q32.33	S	553	4758790	human	73.84	-	LSsAGGGsPHREDAQ	0	15	1	16	0
BRF1	GTF3B	Q92994	14q32.33	S	614	51390407	human	73.84	-	GEALLPSsPTLGAEP	0	1	0	1	0
USP13	USP13	Q92995	3q26.33	S	14	31866587	human	97.33	-	LFGMPGGsGGRkMAA	0	3	0	3	0
USP13	USP13	Q92995	3q26.33	T	34	23071520	human	97.33	-	LLVPHMPtIRVPRSG	0	0	1	1	0
USP13	USP13	Q92995	3q26.33	S	104	23071514	human	97.33	-	REKVrGAsGGALPkR	0	1	2	3	0
USP13	USP13	Q92995	3q26.33	S	114	3849419	human	97.33	-	ALPkRRNsKIFLDLD	0	3	11	14	0
USP13	USP13	Q92995	3q26.33	T	122	471502	human	97.33	-	KIFLDLDtDDDLNsD	0	15	9	24	0
USP13	USP13	Q92995	3q26.33	S	128	5591075	human	97.33	-	DtDDDLNsDDyEYED	0	0	2	2	0
USP13	USP13	Q92995	3q26.33	Y	131	50549109	human	97.33	-	DDLNsDDyEYEDEAK	0	0	1	1	0
USP13	USP13	Q92995	3q26.33	T	181	15424209	human	97.33	-	YRkQDPDtWENELPV	0	2	1	3	0
USP13	USP13	Q92995	3q26.33	T	380	25315899	human	97.33	UCH	DYSPLDPtQDFNtQM	0	0	1	1	0
USP13	USP13	Q92995	3q26.33	T	385	25315902	human	97.33	UCH	DPtQDFNtQMtkLGH	0	0	1	1	0
USP13	USP13	Q92995	3q26.33	T	388	25315905	human	97.33	UCH	QDFNtQMtkLGHGLL	0	0	1	1	0
USP13	USP13	Q92995	3q26.33	S	396	23071517	human	97.33	UCH	kLGHGLLsGQySkPP	0	0	1	1	0
USP13	USP13	Q92995	3q26.33	Y	399	15229028	human	97.33	UCH	HGLLsGQySkPPVkS	0	0	1	1	0
USP13	USP13	Q92995	3q26.33	S	425	36125842	human	97.33	UCH	KPQQNGIsPRMFkAF	0	1	0	1	0
USP13	USP13	Q92995	3q26.33	S	630	27454738	human	97.33	UCH	EEELPDIsPPIVIPD	0	3	0	3	0
DVL3	DVL3	Q92997	3q27.1	T	15	34668103	human	78.05	DIX	YHLDGQEtPYLVKLP	2	3	0	5	0
DVL3	DVL3	Q92997	3q27.1	S	41	15409546	human	78.05	DIX	kGVLQRPsYKFFFKs	0	1	1	2	0
DVL3	DVL3	Q92997	3q27.1	S	48	15500092	human	78.05	DIX	sYKFFFKsMDDDFGV	1	11	0	12	0
DVL3	DVL3	Q92997	3q27.1	S	61	34668111	human	78.05	DIX	GVVKEEIsDDNAKLP	1	1	0	2	0
DVL3	DVL3	Q92997	3q27.1	S	116	34668105	human	78.05	Dishevelled	IGDSRPPsFHPHAGG	1	1	0	2	0
DVL3	DVL3	Q92997	3q27.1	S	125	20621591	human	78.05	Dishevelled	HPHAGGGsQENLDND	1	7	1	9	0
DVL3	DVL3	Q92997	3q27.1	T	133	34668108	human	78.05	Dishevelled	QENLDNDtEtDsLVs	1	3	0	4	0
DVL3	DVL3	Q92997	3q27.1	T	135	34668109	human	78.05	Dishevelled	NLDNDtEtDsLVsAQ	1	1	0	2	0
DVL3	DVL3	Q92997	3q27.1	S	137	34668106	human	78.05	Dishevelled	DNDtEtDsLVsAQRE	1	1	0	2	0
DVL3	DVL3	Q92997	3q27.1	S	140	34668107	human	78.05	Dishevelled	tEtDsLVsAQRERPR	1	1	0	2	0
DVL3	DVL3	Q92997	3q27.1	S	175	34668110	human	78.05	Dishevelled	REPGGYDsSSTLMSS	1	1	0	2	0
DVL3	DVL3	Q92997	3q27.1	S	192	3208536	human	78.05	Dishevelled	ETTSFFDsDEDDsTS	2	4	1	7	0
DVL3	DVL3	Q92997	3q27.1	S	197	34668104	human	78.05	Dishevelled	FDsDEDDsTSRFsss	1	1	0	2	0
DVL3	DVL3	Q92997	3q27.1	S	202	23101175	human	78.05	Dishevelled	DDsTSRFssstEQss	2	1	1	4	0
DVL3	DVL3	Q92997	3q27.1	S	203	15500095	human	78.05	Dishevelled	DsTSRFssstEQssA	2	2	1	5	0
DVL3	DVL3	Q92997	3q27.1	S	204	25603906	human	78.05	Dishevelled	sTSRFssstEQssAs	2	1	0	3	0
DVL3	DVL3	Q92997	3q27.1	T	205	34668113	human	78.05	Dishevelled	TSRFssstEQssAsr	1	1	0	2	0
DVL3	DVL3	Q92997	3q27.1	S	208	25603903	human	78.05	Dishevelled	FssstEQssAsrLMR	2	1	0	3	0
DVL3	DVL3	Q92997	3q27.1	S	209	18162105	human	78.05	Dishevelled	ssstEQssAsrLMRR	1	3	0	4	0
DVL3	DVL3	Q92997	3q27.1	S	211	34668118	human	78.05	Dishevelled	stEQssAsrLMRRHK	1	1	0	2	0
DVL3	DVL3	Q92997	3q27.1	S	232	34668120	human	78.05	Dishevelled	KVSRIERsSsFSsIT	1	1	0	2	0
DVL3	DVL3	Q92997	3q27.1	S	234	34668127	human	78.05	Dishevelled	SRIERsSsFSsITDS	1	1	0	2	0
DVL3	DVL3	Q92997	3q27.1	S	237	34668117	human	78.05	Dishevelled	ERsSsFSsITDSTMs	1	1	0	2	0
DVL3	DVL3	Q92997	3q27.1	S	244	23101178	human	78.05	Dishevelled	sITDSTMsLNIITVT	0	0	1	1	0
DVL3	DVL3	Q92997	3q27.1	Y	257	14159837	human	78.05	PDZ	VTLNMEKyNFLGISI	0	1	1	2	0
DVL3	DVL3	Q92997	3q27.1	S	268	23101181	human	78.05	PDZ	GISIVGQsNERGDGG	0	0	2	2	0
DVL3	DVL3	Q92997	3q27.1	S	280	34668101	human	78.05	PDZ	DGGIYIGsIMkGGAV	2	2	0	4	0
DVL3	DVL3	Q92997	3q27.1	S	311	25736748	human	78.05	PDZ	EINFENMsNDDAVRV	1	1	0	2	0
DVL3	DVL3	Q92997	3q27.1	S	340	31884788	human	78.05	-	VAKCWDPsPrGCFtL	0	2	0	2	0
DVL3	DVL3	Q92997	3q27.1	T	346	14159834	human	78.05	-	PsPrGCFtLPRsEPI	1	4	1	6	0
DVL3	DVL3	Q92997	3q27.1	S	350	34668115	human	78.05	-	GCFtLPRsEPIRPID	1	1	0	2	0
DVL3	DVL3	Q92997	3q27.1	S	421	34668128	human	78.05	-	AIVKAMAsPESGLEV	1	1	0	2	0
DVL3	DVL3	Q92997	3q27.1	S	512	34668116	human	78.05	Dsh_C	SLHDHDGsSGAsDQD	1	1	0	2	0
DVL3	DVL3	Q92997	3q27.1	S	516	34668126	human	78.05	Dsh_C	HDGsSGAsDQDTLAP	1	1	0	2	0
DVL3	DVL3	Q92997	3q27.1	S	564	34668119	human	78.05	Dsh_C	GYSYGGGsAssQHsE	1	1	0	2	0
DVL3	DVL3	Q92997	3q27.1	S	566	34668125	human	78.05	Dsh_C	SYGGGsAssQHsEGs	1	1	0	2	0
DVL3	DVL3	Q92997	3q27.1	S	567	34668114	human	78.05	Dsh_C	YGGGsAssQHsEGsR	1	1	0	2	0
DVL3	DVL3	Q92997	3q27.1	S	570	34668123	human	78.05	Dsh_C	GsAssQHsEGsRssG	1	1	0	2	0
DVL3	DVL3	Q92997	3q27.1	S	573	34668122	human	78.05	Dsh_C	ssQHsEGsRssGsNR	1	1	0	2	0
DVL3	DVL3	Q92997	3q27.1	S	575	34668112	human	78.05	Dsh_C	QHsEGsRssGsNRSG	1	1	0	2	0
DVL3	DVL3	Q92997	3q27.1	S	576	34668124	human	78.05	Dsh_C	HsEGsRssGsNRSGS	1	1	0	2	0
DVL3	DVL3	Q92997	3q27.1	S	578	34668121	human	78.05	Dsh_C	EGsRssGsNRSGSDR	1	1	0	2	0
DVL3	DVL3	Q92997	3q27.1	S	596	12069731	human	78.05	Dsh_C	KDPKAGDsKsGGsGs	0	0	1	1	0
DVL3	DVL3	Q92997	3q27.1	S	598	34505797	human	78.05	Dsh_C	PKAGDsKsGGsGsEs	0	1	0	1	0
DVL3	DVL3	Q92997	3q27.1	S	601	34505800	human	78.05	Dsh_C	GDsKsGGsGsEsDHt	1	2	0	3	0
DVL3	DVL3	Q92997	3q27.1	S	603	12069735	human	78.05	Dsh_C	sKsGGsGsEsDHttR	1	2	1	4	0
DVL3	DVL3	Q92997	3q27.1	S	605	34668131	human	78.05	Dsh_C	sGGsGsEsDHttRss	1	1	0	2	0
DVL3	DVL3	Q92997	3q27.1	T	608	12069739	human	78.05	Dsh_C	sGsEsDHttRssLRG	0	0	1	1	0
DVL3	DVL3	Q92997	3q27.1	T	609	12069743	human	78.05	Dsh_C	GsEsDHttRssLRGP	0	0	1	1	0
DVL3	DVL3	Q92997	3q27.1	S	611	34668129	human	78.05	Dsh_C	EsDHttRssLRGPRE	1	1	0	2	0
DVL3	DVL3	Q92997	3q27.1	S	612	3830508	human	78.05	Dsh_C	sDHttRssLRGPRER	1	1	1	3	0
DVL3	DVL3	Q92997	3q27.1	S	622	34668130	human	78.05	Dsh_C	GPRERAPsERsGPAA	1	1	5	7	0
DVL3	DVL3	Q92997	3q27.1	S	625	34668136	human	78.05	Dsh_C	ERAPsERsGPAASEH	1	2	4	7	0
DVL3	DVL3	Q92997	3q27.1	S	633	34668137	human	78.05	Dsh_C	GPAASEHsHRsHHsL	1	1	0	2	0
DVL3	DVL3	Q92997	3q27.1	S	636	34668132	human	78.05	Dsh_C	ASEHsHRsHHsLAss	1	1	0	2	0
DVL3	DVL3	Q92997	3q27.1	S	639	34668134	human	78.05	Dsh_C	HsHRsHHsLAssLRS	1	1	0	2	0
DVL3	DVL3	Q92997	3q27.1	S	642	34668133	human	78.05	Dsh_C	RsHHsLAssLRSHHT	1	2	0	3	0
DVL3	DVL3	Q92997	3q27.1	S	643	34668102	human	78.05	Dsh_C	sHHsLAssLRSHHTH	2	2	0	4	0
DVL3	DVL3	Q92997	3q27.1	S	689	34668135	human	78.05	Dsh_C	PPGRDLAsVPPELTA	1	1	0	2	0
DVL3	DVL3	Q92997	3q27.1	S	697	4729017	human	78.05	Dsh_C	VPPELTAsrQsFRMA	2	4	0	6	0
DVL3	DVL3	Q92997	3q27.1	S	700	4729022	human	78.05	Dsh_C	ELTAsrQsFRMAMGN	1	2	0	3	0
USP9X	USP9X	Q93008	Xp11.4	S	199	25316097	human	292.28	-	PCESVSSsVQLPEDE	0	0	1	1	0
USP9X	USP9X	Q93008	Xp11.4	S	308	31889139	human	292.28	-	EAkNDALsMIIKsLk	0	1	0	1	0
USP9X	USP9X	Q93008	Xp11.4	S	313	18017479	human	292.28	-	ALsMIIKsLkNLASR	0	1	0	1	0
USP9X	USP9X	Q93008	Xp11.4	Y	367	4251241	human	292.28	-	KVISSVSyyTHRHGN	0	0	3	3	0
USP9X	USP9X	Q93008	Xp11.4	Y	368	3425114	human	292.28	-	VISSVSyyTHRHGNP	0	0	16	16	0
USP9X	USP9X	Q93008	Xp11.4	S	403	41157085	human	292.28	-	LSIVLRDsLHQPQyV	0	1	0	1	0
USP9X	USP9X	Q93008	Xp11.4	Y	409	41157089	human	292.28	-	DsLHQPQyVEKLEKI	0	1	0	1	0
USP9X	USP9X	Q93008	Xp11.4	S	588	477924	human	292.28	-	GEAPQNLsQtQRsPH	0	3	12	15	0
USP9X	USP9X	Q93008	Xp11.4	T	590	477925	human	292.28	-	APQNLsQtQRsPHVF	0	2	10	12	0
USP9X	USP9X	Q93008	Xp11.4	S	593	14582647	human	292.28	-	NLsQtQRsPHVFYRH	0	4	0	4	0
USP9X	USP9X	Q93008	Xp11.4	Y	701	18017482	human	292.28	-	REACFKWysKLMGDE	0	1	0	1	0
USP9X	USP9X	Q93008	Xp11.4	S	702	18017485	human	292.28	-	EACFKWysKLMGDEP	0	1	0	1	0
USP9X	USP9X	Q93008	Xp11.4	Y	797	11007607	human	292.28	-	IDLLkEIyTNLGPRL	0	1	1	2	0
USP9X	USP9X	Q93008	Xp11.4	S	866	27458748	human	292.28	-	EYINECDsDyHEERT	0	1	0	1	0
USP9X	USP9X	Q93008	Xp11.4	Y	868	23071966	human	292.28	-	INECDsDyHEERTIL	0	0	1	1	0
USP9X	USP9X	Q93008	Xp11.4	S	887	4711695	human	292.28	-	AFRGKHLsFVVRFPN	0	4	0	4	0
USP9X	USP9X	Q93008	Xp11.4	T	930	23071954	human	292.28	-	IKANVAHtKIELFVG	0	0	1	1	0
USP9X	USP9X	Q93008	Xp11.4	T	984	23071957	human	292.28	-	DSSSDSStGSPGNHG	0	0	1	1	0
USP9X	USP9X	Q93008	Xp11.4	Y	1148	23071960	human	292.28	-	METRRGAyLNALkIA	0	1	1	2	0
USP9X	USP9X	Q93008	Xp11.4	Y	1232	25239160	human	292.28	-	ISDEASRyMPDICVI	0	1	0	1	0
USP9X	USP9X	Q93008	Xp11.4	Y	1375	55377941	human	292.28	-	RAkHSGDyFTLLRHL	0	1	0	1	0
USP9X	USP9X	Q93008	Xp11.4	S	1580	50792586	human	292.28	UCH	QQLYMIPsIRNGILA	0	1	0	1	0
USP9X	USP9X	Q93008	Xp11.4	T	1591	4711700	human	292.28	UCH	GILAIEGtGsDVDDD	0	0	2	2	0
USP9X	USP9X	Q93008	Xp11.4	S	1593	4711705	human	292.28	UCH	LAIEGtGsDVDDDMs	0	7	1	8	0
USP9X	USP9X	Q93008	Xp11.4	S	1600	467832	human	292.28	UCH	sDVDDDMsGDEKQDN	0	23	2	25	0
USP9X	USP9X	Q93008	Xp11.4	S	1609	3208539	human	292.28	UCH	DEKQDNEsNVDPRDD	0	9	0	9	0
USP9X	USP9X	Q93008	Xp11.4	Y	1620	23071963	human	292.28	UCH	PRDDVFGyPQQFEDk	0	0	1	1	0
USP9X	USP9X	Q93008	Xp11.4	Y	1815	4251245	human	292.28	UCH	CAIkFNDyFEFPREL	0	1	0	1	0
USP9X	USP9X	Q93008	Xp11.4	T	2438	4251261	human	292.28	-	YTGNPQYtyNNWsPP	0	1	0	1	0
USP9X	USP9X	Q93008	Xp11.4	Y	2439	463311	human	292.28	-	TGNPQYtyNNWsPPV	0	1	3	4	0
USP9X	USP9X	Q93008	Xp11.4	S	2443	3208542	human	292.28	-	QYtyNNWsPPVQsNE	0	18	4	22	0
USP9X	USP9X	Q93008	Xp11.4	S	2448	4274194	human	292.28	-	NWsPPVQsNETSNGY	0	0	1	1	0
USP9X	USP9X	Q93008	Xp11.4	Y	2556	454051	human	292.28	-	GQRAQENyEGsEEVs	0	5	136	141	0
USP9X	USP9X	Q93008	Xp11.4	S	2559	31868468	human	292.28	-	AQENyEGsEEVsPPQ	0	1	0	1	0
USP9X	USP9X	Q93008	Xp11.4	S	2563	483796	human	292.28	-	yEGsEEVsPPQtKDQ	0	19	1	20	0
USP9X	USP9X	Q93008	Xp11.4	T	2567	18017476	human	292.28	-	EEVsPPQtKDQ____	0	2	0	2	0
USP7	USP7	Q93009	16p13.2	S	18	449238	human	128.3	-	KAGEQQLsEPEDMEM	2	43	5	50	0
USP7	USP7	Q93009	16p13.2	S	49	4735992	human	128.3	-	INGNVALsDGHNtAE	0	1	1	2	0
USP7	USP7	Q93009	16p13.2	T	54	12184471	human	128.3	-	ALsDGHNtAEEDMED	0	4	3	7	0
USP7	USP7	Q93009	16p13.2	S	155	18406800	human	128.3	MATH	kSFSRRIsHLFFHKE	0	3	0	3	0
USP7	USP7	Q93009	16p13.2	Y	331	477645	human	128.3	UCH	FRGKMVSyIQCkEVD	0	0	1	1	0
USP7	USP7	Q93009	16p13.2	Y	379	11048258	human	128.3	UCH	QLDGDNKyDAGEHGL	0	0	1	1	0
USP7	USP7	Q93009	16p13.2	T	730	23071922	human	128.3	USP7_ICP0_bdg	RAGFIQDtSLILyEE	0	0	1	1	0
USP7	USP7	Q93009	16p13.2	Y	735	15227154	human	128.3	USP7_ICP0_bdg	QDtSLILyEEVkPNL	0	0	17	17	0
USP7	USP7	Q93009	16p13.2	T	743	23071925	human	128.3	USP7_ICP0_bdg	EEVkPNLtERIQDYD	0	0	1	1	0
USP7	USP7	Q93009	16p13.2	S	752	27461247	human	128.3	USP7_ICP0_bdg	RIQDYDVsLDKALDE	0	2	0	2	0
USP7	USP7	Q93009	16p13.2	Y	791	23071928	human	128.3	USP7_ICP0_bdg	kEYFRDLyHRVDVIF	0	0	2	2	0
USP7	USP7	Q93009	16p13.2	Y	845	3419301	human	128.3	USP7_ICP0_bdg	QFFkSQGyRDGPGNP	0	0	2	2	0
USP7	USP7	Q93009	16p13.2	S	963	486246	human	128.3	USP7_C2	DELLECLsPATSRTF	0	9	2	11	0
USP7	USP7	Q93009	16p13.2	Y	1050	477440	human	128.3	USP7_C2	VMMGRHQyINEDEyE	0	0	1	1	0
USP7	USP7	Q93009	16p13.2	Y	1056	477439	human	128.3	USP7_C2	QyINEDEyEVNLKDF	0	1	1	2	0
USP7	USP7	Q93009	16p13.2	Y	1091	11187477	human	128.3	-	kAPKRSRytyLEkAI	0	0	4	4	0
USP7	USP7	Q93009	16p13.2	T	1092	5807489	human	128.3	-	APKRSRytyLEkAIK	0	2	2	4	0
USP7	USP7	Q93009	16p13.2	Y	1093	3479154	human	128.3	-	PKRSRytyLEkAIKI	0	0	5	5	0
NAT6	NAT6	Q93015	3p21.31	T	7	31877656	human	31.45	-	_MELILStsPAELTL	0	1	0	1	0
NAT6	NAT6	Q93015	3p21.31	S	8	14576655	human	31.45	-	MELILStsPAELTLD	0	1	0	1	0
NAT6	NAT6	Q93015	3p21.31	S	217	22777683	human	31.45	-	NAFPTAPsPRPPRKA	0	5	6	11	0
NAT6	NAT6	Q93015	3p21.31	S	254	31884760	human	31.45	-	LPECLTIsPPVPSGP	0	3	0	3	0
NAT6	NAT6	Q93015	3p21.31	Y	271	22780946	human	31.45	-	KSLLETQyQNVRGRP	0	1	5	6	0
CD101	IGSF2	Q93033	1p13.1	T	493	12184475	human	115.11	I-set	LEKMDWAtFQLEItF	0	0	1	1	0
CD101	IGSF2	Q93033	1p13.1	T	499	12184479	human	115.11	I-set	AtFQLEItFtAItDS	0	0	2	2	0
CD101	IGSF2	Q93033	1p13.1	T	501	12184483	human	115.11	I-set	FQLEItFtAItDSGT	0	0	2	2	0
CD101	IGSF2	Q93033	1p13.1	T	504	23115244	human	115.11	I-set	EItFtAItDSGTyEC	0	0	1	1	0
CD101	IGSF2	Q93033	1p13.1	Y	509	25295887	human	115.11	I-set	AItDSGTyECRVsEK	0	0	1	1	0
CD101	IGSF2	Q93033	1p13.1	S	514	25295891	human	115.11	I-set	GTyECRVsEKSRNQA	0	0	1	1	0
CD101	IGSF2	Q93033	1p13.1	T	533	50781029	human	115.11	-	WTQKISVtVkSLESS	0	1	0	1	0
CD101	IGSF2	Q93033	1p13.1	S	547	23115241	human	115.11	-	SLQVSLMsRQPQVML	0	0	1	1	0
CUL5	CUL5	Q93034	11q22.3	S	34	23096918	human	90.96	Cullin	LKLLRQEsVtKQQWF	0	4	15	19	0
CUL5	CUL5	Q93034	11q22.3	T	36	38487431	human	90.96	Cullin	LLRQEsVtKQQWFDL	0	0	1	1	0
CUL5	CUL5	Q93034	11q22.3	S	124	23096912	human	90.96	Cullin	TLMGKQGsNKKsNVE	0	0	1	1	0
CUL5	CUL5	Q93034	11q22.3	S	128	23096915	human	90.96	Cullin	KQGsNKKsNVEDSIV	0	0	1	1	0
CUL5	CUL5	Q93034	11q22.3	T	210	3208545	human	90.96	Cullin	EKAYLDStERFYRTQ	0	1	0	1	0
CUL5	CUL5	Q93034	11q22.3	T	346	14572055	human	90.96	Cullin	KYVEQLLtLFNRFSK	0	1	0	1	0
CUL5	CUL5	Q93034	11q22.3	Y	373	449576	human	90.96	Cullin	LTARDKAyKAVVNDA	0	1	0	1	0
CUL5	CUL5	Q93034	11q22.3	S	539	13302333	human	90.96	Cullin	NAGAWSRsSEKVFVS	0	1	0	1	0
CUL5	CUL5	Q93034	11q22.3	S	656	55377945	human	90.96	Cullin	LYEPQVNsPKDFTEG	0	1	0	1	0
CUL5	CUL5	Q93034	11q22.3	T	695	29536047	human	90.96	-	LIGRLQLtTERMREE	0	1	0	1	0
CUL5	CUL5	Q93034	11q22.3	S	730	963800	human	90.96	Cullin_Nedd8	MkMRKKIsNAQLQTE	4	0	0	4	0
CUL5	CUL5	Q93034	11q22.3	Y	765	56665247	human	90.96	Cullin_Nedd8	EWLIEHKyIRRDESD	0	1	0	1	0
STMN2	STMN2	Q93045	8q21.13	Y	35	23149317	human	20.83	-	EPRNINIyTYDDMEV	0	1	2	3	0
STMN2	STMN2	Q93045	8q21.13	S	50	455606	human	20.83	Stathmin	KQINKRAsGQAFELI	2	1	0	3	0
STMN2	STMN2	Q93045	8q21.13	S	62	450174	human	20.83	Stathmin	ELILKPPsPISEAPR	3	5	0	8	0
STMN2	STMN2	Q93045	8q21.13	S	73	450173	human	20.83	Stathmin	EAPRTLAsPKKkDLs	3	0	0	3	0
STMN2	STMN2	Q93045	8q21.13	S	80	485871	human	20.83	Stathmin	sPKKkDLsLEEIQkk	0	29	4	33	0
STMN2	STMN2	Q93045	8q21.13	S	97	455607	human	20.83	Stathmin	AAEERRKsQEAQVLK	2	0	0	2	0
STMN2	STMN2	Q93045	8q21.13	S	128	31858309	human	20.83	Stathmin	LEENNNFskMAEEKL	0	3	0	3	0
ATP6V0A1	ATP6V0A1	Q93050	17q21.2	Y	214	40407812	human	96.41	V_ATPase_I	EDPVTGDyVHKSVFI	0	1	0	1	0
ATP6V0A1	ATP6V0A1	Q93050	17q21.2	S	332	27444461	human	96.41	V_ATPase_I	CPVTDLDsIQFALRR	0	2	0	2	0
ATP6V0A1	ATP6V0A1	Q93050	17q21.2	T	360	25731245	human	96.41	V_ATPase_I	NRMQTNQtPPtyNkT	0	1	0	1	0
ATP6V0A1	ATP6V0A1	Q93050	17q21.2	T	363	484619	human	96.41	V_ATPase_I	QTNQtPPtyNkTNkF	0	0	1	1	0
ATP6V0A1	ATP6V0A1	Q93050	17q21.2	Y	364	465290	human	96.41	V_ATPase_I	TNQtPPtyNkTNkFT	0	1	23	24	0
ATP6V0A1	ATP6V0A1	Q93050	17q21.2	T	670	4787616	human	96.41	V_ATPase_I	LRRkHLGtLNFGGIR	0	1	0	1	0
ATP6V0A1	ATP6V0A1	Q93050	17q21.2	Y	815	34358714	human	96.41	V_ATPase_I	VEFQNKFysGtGFkF	0	0	1	1	0
ATP6V0A1	ATP6V0A1	Q93050	17q21.2	S	816	34358717	human	96.41	V_ATPase_I	EFQNKFysGtGFkFL	0	0	1	1	0
ATP6V0A1	ATP6V0A1	Q93050	17q21.2	T	818	34358720	human	96.41	V_ATPase_I	QNKFysGtGFkFLPF	0	0	1	1	0
LPP	LPP	Q93052	3q27.3-q28	S	5	56665251	human	65.75	-	___MSHPsWLPPKsT	0	1	0	1	0
LPP	LPP	Q93052	3q27.3-q28	S	11	56665255	human	65.75	-	PsWLPPKsTGEPLGH	0	1	0	1	0
LPP	LPP	Q93052	3q27.3-q28	T	25	56665259	human	65.75	-	HVPARMEtTHsFGNP	0	1	0	1	0
LPP	LPP	Q93052	3q27.3-q28	S	28	56665263	human	65.75	-	ARMEtTHsFGNPsIs	0	1	0	1	0
LPP	LPP	Q93052	3q27.3-q28	S	33	23122596	human	65.75	-	THsFGNPsIsVSTQQ	0	0	1	1	0
LPP	LPP	Q93052	3q27.3-q28	S	35	23122599	human	65.75	-	sFGNPsIsVSTQQPP	0	0	1	1	0
LPP	LPP	Q93052	3q27.3-q28	T	109	27452273	human	65.75	-	QGNPGGktLEERRSs	0	2	0	2	0
LPP	LPP	Q93052	3q27.3-q28	S	116	460573	human	65.75	-	tLEERRSsLDAEIDS	1	2	1	4	0
LPP	LPP	Q93052	3q27.3-q28	S	135	3208548	human	65.75	-	LADLECSsPYKPRPP	0	1	0	1	0
LPP	LPP	Q93052	3q27.3-q28	S	151	27452269	human	65.75	-	SSTGSTAsPPVStPV	0	3	0	3	0
LPP	LPP	Q93052	3q27.3-q28	T	156	57850407	human	65.75	-	TAsPPVStPVTGHkR	0	1	0	1	0
LPP	LPP	Q93052	3q27.3-q28	T	173	56665267	human	65.75	-	IPNQPPLtAtkKSTL	0	1	0	1	0
LPP	LPP	Q93052	3q27.3-q28	T	175	31878406	human	65.75	-	NQPPLtAtkKSTLKP	0	1	0	1	0
LPP	LPP	Q93052	3q27.3-q28	S	227	23122584	human	65.75	-	TFNVQVKsAQPsPHy	0	0	9	9	0
LPP	LPP	Q93052	3q27.3-q28	S	231	4834142	human	65.75	-	QVKsAQPsPHyMAAP	0	1	7	8	0
LPP	LPP	Q93052	3q27.3-q28	Y	234	449711	human	65.75	-	sAQPsPHyMAAPssG	0	1	9	10	0
LPP	LPP	Q93052	3q27.3-q28	S	239	23122587	human	65.75	-	PHyMAAPssGQIyGs	0	0	4	4	0
LPP	LPP	Q93052	3q27.3-q28	S	240	23122590	human	65.75	-	HyMAAPssGQIyGsG	0	0	2	2	0
LPP	LPP	Q93052	3q27.3-q28	Y	244	449712	human	65.75	-	APssGQIyGsGPQGy	1	4	53	58	0
LPP	LPP	Q93052	3q27.3-q28	S	246	23122593	human	65.75	-	ssGQIyGsGPQGyNt	0	0	8	8	0
LPP	LPP	Q93052	3q27.3-q28	Y	251	3483750	human	65.75	-	yGsGPQGyNtQPVPV	0	1	4	5	0
LPP	LPP	Q93052	3q27.3-q28	T	253	15426978	human	65.75	-	sGPQGyNtQPVPVSG	0	0	1	1	0
LPP	LPP	Q93052	3q27.3-q28	Y	273	458655	human	65.75	-	STRGGMDyAyIPPPG	0	5	180	185	0
LPP	LPP	Q93052	3q27.3-q28	Y	275	462456	human	65.75	-	RGGMDyAyIPPPGLQ	0	2	91	93	0
LPP	LPP	Q93052	3q27.3-q28	Y	287	463378	human	65.75	-	GLQPEPGyGyAPNQG	0	0	6	6	0
LPP	LPP	Q93052	3q27.3-q28	Y	289	463379	human	65.75	-	QPEPGyGyAPNQGRy	0	0	6	6	0
LPP	LPP	Q93052	3q27.3-q28	Y	296	463380	human	65.75	-	yAPNQGRyyEGyyAA	1	0	21	22	0
LPP	LPP	Q93052	3q27.3-q28	Y	297	449713	human	65.75	-	APNQGRyyEGyyAAG	1	4	40	45	0
LPP	LPP	Q93052	3q27.3-q28	Y	300	448948	human	65.75	-	QGRyyEGyyAAGPGy	1	16	470	487	0
LPP	LPP	Q93052	3q27.3-q28	Y	301	448949	human	65.75	-	GRyyEGyyAAGPGyG	1	17	481	499	0
LPP	LPP	Q93052	3q27.3-q28	Y	307	473710	human	65.75	-	yyAAGPGyGGRNDsD	0	0	10	10	0
LPP	LPP	Q93052	3q27.3-q28	S	313	15411864	human	65.75	-	GyGGRNDsDPtyGQQ	0	2	1	3	0
LPP	LPP	Q93052	3q27.3-q28	T	316	12435792	human	65.75	-	GRNDsDPtyGQQGHP	0	1	275	276	0
LPP	LPP	Q93052	3q27.3-q28	Y	317	448947	human	65.75	-	RNDsDPtyGQQGHPN	0	14	244	258	0
LPP	LPP	Q93052	3q27.3-q28	T	325	15411867	human	65.75	-	GQQGHPNtWkREPGy	0	1	17	18	0
LPP	LPP	Q93052	3q27.3-q28	Y	332	463381	human	65.75	-	tWkREPGytPPGAGN	0	0	12	12	0
LPP	LPP	Q93052	3q27.3-q28	T	333	3208554	human	65.75	-	WkREPGytPPGAGNQ	0	6	3	9	0
LPP	LPP	Q93052	3q27.3-q28	Y	346	459469	human	65.75	-	NQNPPGMyPVtGPkk	0	1	15	16	0
LPP	LPP	Q93052	3q27.3-q28	T	349	23122602	human	65.75	-	PPGMyPVtGPkktYI	0	0	1	1	0
LPP	LPP	Q93052	3q27.3-q28	T	354	34426656	human	65.75	-	PVtGPkktYITDPVs	0	0	1	1	0
LPP	LPP	Q93052	3q27.3-q28	S	361	56665271	human	65.75	-	tYITDPVsAPCAPPL	0	1	0	1	0
LPP	LPP	Q93052	3q27.3-q28	S	375	2526655	human	65.75	-	LQPkGGHsGQLGPSS	0	4	0	4	0
LPP	LPP	Q93052	3q27.3-q28	T	397	2526658	human	65.75	-	EDELEHLtkKMLyDM	0	1	0	1	0
LPP	LPP	Q93052	3q27.3-q28	Y	402	3414611	human	65.75	-	HLtkKMLyDMENPPA	0	0	7	7	0
LPP	LPP	Q93052	3q27.3-q28	Y	412	3414617	human	65.75	-	ENPPADEyFGRCARC	0	0	14	14	0
LPP	LPP	Q93052	3q27.3-q28	Y	469	10280228	human	65.75	LIM	KAYCEPCyINTLEQC	0	0	5	5	0
LPP	LPP	Q93052	3q27.3-q28	S	508	34732499	human	65.75	LIM	TCVMCHRsLDGIPFt	0	2	2	4	0
LPP	LPP	Q93052	3q27.3-q28	T	515	50446001	human	65.75	LIM	sLDGIPFtVDAGGLI	0	0	1	1	0
LPP	LPP	Q93052	3q27.3-q28	S	537	56665275	human	65.75	LIM	KKFAPRCsVCKEPIM	0	1	0	1	0
LPP	LPP	Q93052	3q27.3-q28	Y	567	3671324	human	65.75	LIM	RDFHVHCyRCEDCGG	0	0	1	1	0
LPP	LPP	Q93052	3q27.3-q28	S	577	56665279	human	65.75	LIM	EDCGGLLsEGDNQGC	0	1	0	1	0
LPP	LPP	Q93052	3q27.3-q28	Y	585	462457	human	65.75	LIM	EGDNQGCyPLDGHIL	0	0	3	3	0
LPP	LPP	Q93052	3q27.3-q28	S	609	17550419	human	65.75	-	RVLTAkAstDL____	0	3	0	3	0
LPP	LPP	Q93052	3q27.3-q28	T	610	31870854	human	65.75	-	VLTAkAstDL_____	0	2	0	2	0
RBPMS	RBPMS	Q93062	8p12	T	12	6054914	human	21.8	-	GKAEkENtPsEANLQ	0	1	0	1	0
RBPMS	RBPMS	Q93062	8p12	S	14	14579056	human	21.8	-	AEkENtPsEANLQEE	0	2	0	2	0
RBPMS	RBPMS	Q93062	8p12	T	25	23138166	human	21.8	-	LQEEEVRtLFVsGLP	0	0	1	1	0
RBPMS	RBPMS	Q93062	8p12	S	29	23138163	human	21.8	RRM_1	EVRtLFVsGLPLDIK	0	0	1	1	0
RBPMS	RBPMS	Q93062	8p12	T	113	3208557	human	21.8	-	AKNkLVGtPNPstPL	0	5	0	5	0
RBPMS	RBPMS	Q93062	8p12	S	117	5815926	human	21.8	-	LVGtPNPstPLPNTV	0	1	2	3	0
RBPMS	RBPMS	Q93062	8p12	T	118	3208560	human	21.8	-	VGtPNPstPLPNTVP	0	3	1	4	0
RBPMS	RBPMS	Q93062	8p12	S	144	34503161	human	21.8	-	VPALYPSsPEVWAPY	0	1	0	1	0
EXT2	EXT2	Q93063	11p11.2	S	75	23103957	human	82.25	-	VVRLPADsPIPERGD	0	0	1	1	0
ART4	ART4	Q93070	12p12.3	T	16	7322326	human	35.88	-	KKILLPTtVPPAtMR	0	1	0	1	0
ART4	ART4	Q93070	12p12.3	T	21	7322328	human	35.88	-	PTtVPPAtMRIWLLG	0	1	0	1	0
SECISBP2L	SECISBP2L	Q93073	15q21.1	S	13	36134001	human	121.78	-	TEQNVKLsAEVEPFI	0	1	0	1	0
SECISBP2L	SECISBP2L	Q93073	15q21.1	T	200	26420101	human	121.78	-	NVATQkEtNAAGPDS	0	1	0	1	0
SECISBP2L	SECISBP2L	Q93073	15q21.1	S	231	36131759	human	121.78	-	PSDIANKsLSETTAT	0	2	0	2	0
SECISBP2L	SECISBP2L	Q93073	15q21.1	S	243	25310608	human	121.78	-	TATMLWksKGRRRRA	0	0	1	1	0
SECISBP2L	SECISBP2L	Q93073	15q21.1	S	251	478666	human	121.78	-	KGRRRRAsHPtAESS	0	1	29	30	0
SECISBP2L	SECISBP2L	Q93073	15q21.1	T	254	5822328	human	121.78	-	RRRAsHPtAESSsEQ	0	0	2	2	0
SECISBP2L	SECISBP2L	Q93073	15q21.1	S	259	15414821	human	121.78	-	HPtAESSsEQGAsEA	0	0	1	1	0
SECISBP2L	SECISBP2L	Q93073	15q21.1	S	264	469821	human	121.78	-	SSsEQGAsEADIDsD	0	0	2	2	0
SECISBP2L	SECISBP2L	Q93073	15q21.1	S	270	469822	human	121.78	-	AsEADIDsDSGyCsP	0	1	6	7	0
SECISBP2L	SECISBP2L	Q93073	15q21.1	Y	274	4735939	human	121.78	-	DIDsDSGyCsPKHSN	0	0	1	1	0
SECISBP2L	SECISBP2L	Q93073	15q21.1	S	276	4735944	human	121.78	-	DsDSGyCsPKHSNNQ	0	0	2	2	0
SECISBP2L	SECISBP2L	Q93073	15q21.1	S	344	23142646	human	121.78	-	QTEQRNNsQVGFRCR	0	1	7	8	0
SECISBP2L	SECISBP2L	Q93073	15q21.1	S	354	14579792	human	121.78	-	GFRCRGHsTSSERRQ	0	1	0	1	0
SECISBP2L	SECISBP2L	Q93073	15q21.1	S	375	23142649	human	121.78	-	DNkHLSSsQSHRSDP	0	0	1	1	0
SECISBP2L	SECISBP2L	Q93073	15q21.1	S	425	31869717	human	121.78	-	LDDLPENsPINIVQT	0	1	0	1	0
SECISBP2L	SECISBP2L	Q93073	15q21.1	S	541	41454283	human	121.78	-	NRKPLTKsQPCLTSF	0	2	0	2	0
SECISBP2L	SECISBP2L	Q93073	15q21.1	S	550	50789030	human	121.78	-	PCLTSFNsVDIASSK	0	2	0	2	0
SECISBP2L	SECISBP2L	Q93073	15q21.1	S	599	23142652	human	121.78	-	VDHNLLGsEEPTEMH	0	0	1	1	0
SECISBP2L	SECISBP2L	Q93073	15q21.1	Y	705	22778082	human	121.78	Ribosomal_L7Ae	VSFQERIyQKDPVRA	0	0	3	3	0
SECISBP2L	SECISBP2L	Q93073	15q21.1	T	726	25310612	human	121.78	Ribosomal_L7Ae	VMGLREVtKHMKLNK	0	0	1	1	0
SECISBP2L	SECISBP2L	Q93073	15q21.1	Y	818	13831133	human	121.78	-	TEEARKAyKDMVAAM	0	1	0	1	0
SECISBP2L	SECISBP2L	Q93073	15q21.1	S	847	50789034	human	121.78	-	VPHHMGHsRNPsAAS	0	2	0	2	0
SECISBP2L	SECISBP2L	Q93073	15q21.1	S	851	56665283	human	121.78	-	MGHsRNPsAASAISF	0	1	0	1	0
SECISBP2L	SECISBP2L	Q93073	15q21.1	S	891	36126796	human	121.78	-	TSDGLEAsENEKEVS	0	1	0	1	0
SECISBP2L	SECISBP2L	Q93073	15q21.1	T	914	23142655	human	121.78	-	PSKLPFDtPPIGKQP	0	3	4	7	0
SECISBP2L	SECISBP2L	Q93073	15q21.1	S	963	15423129	human	121.78	-	QQSTETGsLDGSCRD	0	0	1	1	0
SECISBP2L	SECISBP2L	Q93073	15q21.1	S	1019	5589816	human	121.78	-	QLNSRIEsWVsEtQR	0	0	1	1	0
SECISBP2L	SECISBP2L	Q93073	15q21.1	S	1022	5589821	human	121.78	-	SRIEsWVsEtQRTME	0	0	1	1	0
SECISBP2L	SECISBP2L	Q93073	15q21.1	T	1024	3615221	human	121.78	-	IEsWVsEtQRTMETL	0	0	1	1	0
SECISBP2L	SECISBP2L	Q93073	15q21.1	S	1048	56665287	human	121.78	-	EEDNVEQsGEEEAEA	0	1	0	1	0
MED12	MED12	Q93074	Xq13.1	Y	166	3208563	human	243.08	-	LIKMTCAyYAAISET	0	1	0	1	0
MED12	MED12	Q93074	Xq13.1	T	302	23125106	human	243.08	Med12-LCEWAV	RRLAYFCtRRLALQL	0	0	1	1	0
MED12	MED12	Q93074	Xq13.1	S	471	34354121	human	243.08	Med12-LCEWAV	DSHSFERsDFsNsLD	0	0	1	1	0
MED12	MED12	Q93074	Xq13.1	S	474	34354124	human	243.08	Med12-LCEWAV	SFERsDFsNsLDsLC	0	0	1	1	0
MED12	MED12	Q93074	Xq13.1	S	476	34354127	human	243.08	Med12-LCEWAV	ERsDFsNsLDsLCNR	0	0	1	1	0
MED12	MED12	Q93074	Xq13.1	S	479	34354130	human	243.08	Med12-LCEWAV	DFsNsLDsLCNRIFG	0	1	1	2	0
MED12	MED12	Q93074	Xq13.1	S	635	470990	human	243.08	Med12-LCEWAV	APGPRPPsPFDDPAD	0	25	4	29	0
MED12	MED12	Q93074	Xq13.1	S	665	34501922	human	243.08	Med12-LCEWAV	EDPGLSEsMDIDPSS	0	1	0	1	0
MED12	MED12	Q93074	Xq13.1	S	688	36129755	human	243.08	Med12-LCEWAV	KPDFSLFsPTMPCEG	0	2	0	2	0
MED12	MED12	Q93074	Xq13.1	S	698	4271512	human	243.08	Med12-LCEWAV	MPCEGKGsPsPEKPD	0	15	0	15	0
MED12	MED12	Q93074	Xq13.1	S	700	4271515	human	243.08	Med12-LCEWAV	CEGKGsPsPEKPDVE	0	13	0	13	0
MED12	MED12	Q93074	Xq13.1	S	1258	4271590	human	243.08	-	EEEGGGGsGGRRQGG	0	12	0	12	0
MED12	MED12	Q93074	Xq13.1	S	1269	4272934	human	243.08	-	RQGGRNIsVETASLD	0	2	0	2	0
MED12	MED12	Q93074	Xq13.1	S	1778	31880134	human	243.08	-	KPGAAPPstEERKKK	0	3	0	3	0
MED12	MED12	Q93074	Xq13.1	T	1779	31867367	human	243.08	-	PGAAPPstEERKKKS	0	2	0	2	0
MED12	MED12	Q93074	Xq13.1	S	1838	56665291	human	243.08	Med12-PQL	HLNYRQGsIGLYTQN	0	1	0	1	0
MED12	MED12	Q93074	Xq13.1	S	2163	3863636	human	243.08	-	RQLQQQLsNTQPQPS	0	2	1	3	0
TATDN2	TATDN2	Q93075	3p25.3	S	13	25313515	human	85.02	-	GKVKHNWsstsEGCP	0	0	1	1	0
TATDN2	TATDN2	Q93075	3p25.3	S	14	25313523	human	85.02	-	KVKHNWsstsEGCPR	0	0	1	1	0
TATDN2	TATDN2	Q93075	3p25.3	T	15	25313531	human	85.02	-	VKHNWsstsEGCPRK	0	0	1	1	0
TATDN2	TATDN2	Q93075	3p25.3	S	16	25313539	human	85.02	-	KHNWsstsEGCPRKR	0	0	1	1	0
TATDN2	TATDN2	Q93075	3p25.3	S	42	25313519	human	85.02	-	SSRPAQRsAsRsGGP	0	0	1	1	0
TATDN2	TATDN2	Q93075	3p25.3	S	44	25313527	human	85.02	-	RPAQRsAsRsGGPsS	0	0	1	1	0
TATDN2	TATDN2	Q93075	3p25.3	S	46	25313535	human	85.02	-	AQRsAsRsGGPsSPK	0	0	1	1	0
TATDN2	TATDN2	Q93075	3p25.3	S	50	25313543	human	85.02	-	AsRsGGPsSPKRLkA	0	1	1	2	0
TATDN2	TATDN2	Q93075	3p25.3	S	70	25173902	human	85.02	-	VACSRRLsWGSSRRR	0	7	0	7	0
TATDN2	TATDN2	Q93075	3p25.3	S	80	15415614	human	85.02	-	SSRRRNNsSSSFSPH	0	4	12	16	0
TATDN2	TATDN2	Q93075	3p25.3	S	115	7322330	human	85.02	-	GFLSSGGsPLRPANA	0	2	0	2	0
TATDN2	TATDN2	Q93075	3p25.3	T	253	36132730	human	85.02	-	AQKEKDAtPEVsMEE	0	2	0	2	0
TATDN2	TATDN2	Q93075	3p25.3	S	257	36127788	human	85.02	-	KDAtPEVsMEEDKtV	0	1	0	1	0
TATDN2	TATDN2	Q93075	3p25.3	T	263	56665295	human	85.02	-	VsMEEDKtVPERSSF	0	1	0	1	0
TATDN2	TATDN2	Q93075	3p25.3	S	299	31854245	human	85.02	-	RTVIDKCsPPLEFLD	0	6	0	6	0
TATDN2	TATDN2	Q93075	3p25.3	T	341	34362733	human	85.02	-	SDVEEIStVRFSQEE	0	0	1	1	0
TATDN2	TATDN2	Q93075	3p25.3	Y	419	14161422	human	85.02	-	SRSRMSDysPNStGS	0	1	0	1	0
TATDN2	TATDN2	Q93075	3p25.3	S	420	452891	human	85.02	-	RSRMSDysPNStGSV	0	6	1	7	0
TATDN2	TATDN2	Q93075	3p25.3	T	424	25313513	human	85.02	-	SDysPNStGSVQNTS	0	0	1	1	0
TATDN2	TATDN2	Q93075	3p25.3	T	464	34367152	human	85.02	-	REVKEKRtFQEEMPP	0	0	1	1	0
TATDN2	TATDN2	Q93075	3p25.3	S	479	34367155	human	85.02	-	RPCGGHAsssLPKSH	0	0	1	1	0
TATDN2	TATDN2	Q93075	3p25.3	S	480	34367158	human	85.02	-	PCGGHAsssLPKSHL	0	0	1	1	0
TATDN2	TATDN2	Q93075	3p25.3	S	481	34367161	human	85.02	-	CGGHAsssLPKSHLE	0	0	1	1	0
HIST1H2AC	H2AL	Q93077	6p22.2	S	2	458903	human	14.11	Histone	______MsGRGkQGG	0	2	0	2	0
HIST1H2AC	H2AL	Q93077	6p22.2	S	20	27450226	human	14.11	Histone	AkAKSRSsrAGLQFP	0	1	0	1	0
HIST1H2AC	H2AL	Q93077	6p22.2	Y	40	34735340	human	14.11	Histone	RLLRkGNyAERVGAG	0	3	8	11	0
HIST1H2AC	H2AL	Q93077	6p22.2	T	102	14160154	human	14.11	Histone_H2A_C	NkLLGrVtIAQGGVL	0	2	2	4	0
HIST1H2AC	H2AL	Q93077	6p22.2	T	121	18010232	human	14.11	Histone_H2A_C	AVLLPkktEsHHkAk	0	5	0	5	0
HIST1H2AC	H2AL	Q93077	6p22.2	S	123	18010235	human	14.11	Histone_H2A_C	LLPkktEsHHkAkGk	0	4	0	4	0
HIST1H2BH	H2B1H	Q93079	6p22.2	S	7	31081881	human	13.89	Histone	_MPDPAksAPAPkkG	0	2	0	2	0
HIST1H2BH	H2B1H	Q93079	6p22.2	S	33	10406100	human	13.89	Histone	DGKKRKRsRkEsysV	0	1	3	4	0
HIST1H2BH	H2B1H	Q93079	6p22.2	S	37	1211066	human	13.89	Histone	RKRsRkEsysVyVyk	0	10	114	124	0
HIST1H2BH	H2B1H	Q93079	6p22.2	Y	38	464962	human	13.89	Histone	KRsRkEsysVyVykV	0	4	10	14	0
HIST1H2BH	H2B1H	Q93079	6p22.2	S	39	4733784	human	13.89	Histone	RsRkEsysVyVykVL	0	7	14	21	0
HIST1H2BH	H2B1H	Q93079	6p22.2	Y	41	457990	human	13.89	Histone	RkEsysVyVykVLkQ	0	10	325	335	0
HIST1H2BH	H2B1H	Q93079	6p22.2	Y	43	464961	human	13.89	Histone	EsysVyVykVLkQVH	0	16	440	456	0
HIST1H2BH	H2B1H	Q93079	6p22.2	T	53	14574306	human	13.89	Histone	LkQVHPDtGIsskAM	0	3	0	3	0
HIST1H2BH	H2B1H	Q93079	6p22.2	S	56	14574309	human	13.89	Histone	VHPDtGIsskAMGIM	0	5	0	5	0
HIST1H2BH	H2B1H	Q93079	6p22.2	S	57	14574303	human	13.89	Histone	HPDtGIsskAMGIMN	0	2	0	2	0
HIST1H2BH	H2B1H	Q93079	6p22.2	S	65	4733789	human	13.89	Histone	kAMGIMNsFVNDIFE	0	11	49	60	0
HIST1H2BH	H2B1H	Q93079	6p22.2	S	79	50780205	human	13.89	Histone	ErIAGEAsrLAHyNk	0	4	0	4	0
HIST1H2BH	H2B1H	Q93079	6p22.2	Y	84	11173384	human	13.89	Histone	EAsrLAHyNkrstIt	0	3	66	69	0
HIST1H2BH	H2B1H	Q93079	6p22.2	S	88	4923934	human	13.89	Histone	LAHyNkrstItsrEI	0	0	5	5	0
HIST1H2BH	H2B1H	Q93079	6p22.2	T	89	4920279	human	13.89	Histone	AHyNkrstItsrEIQ	0	0	2	2	0
HIST1H2BH	H2B1H	Q93079	6p22.2	T	91	3995255	human	13.89	Histone	yNkrstItsrEIQtA	0	0	4	4	0
HIST1H2BH	H2B1H	Q93079	6p22.2	S	92	4733794	human	13.89	Histone	NkrstItsrEIQtAV	0	2	0	2	0
HIST1H2BH	H2B1H	Q93079	6p22.2	T	97	54414273	human	13.89	Histone	ItsrEIQtAVrLLLP	0	1	0	1	0
HIST1H2BH	H2B1H	Q93079	6p22.2	S	113	7101420	human	13.89	-	ELAkHAVsEGtkAVt	0	6	1	7	0
HIST1H2BH	H2B1H	Q93079	6p22.2	T	116	10343644	human	13.89	-	kHAVsEGtkAVtkyt	0	2	0	2	0
HIST1H2BH	H2B1H	Q93079	6p22.2	T	120	18010250	human	13.89	-	sEGtkAVtkytsSk_	0	4	0	4	0
HIST1H2BH	H2B1H	Q93079	6p22.2	Y	122	23111880	human	13.89	-	GtkAVtkytsSk___	0	0	1	1	0
HIST1H2BH	H2B1H	Q93079	6p22.2	T	123	50780208	human	13.89	-	tkAVtkytsSk____	0	1	0	1	0
HIST1H2BH	H2B1H	Q93079	6p22.2	S	124	10999385	human	13.89	-	kAVtkytsSk_____	0	0	1	1	0
ATP2A3	ATP2A3	Q93084	17p13.2	S	17	17546892	human	113.98	Cation_ATPase_N	ADVLRHFsVTAEGGL	0	1	0	1	0
ATP2A3	ATP2A3	Q93084	17p13.2	S	338	41450575	human	113.98	-	AIVRSLPsVETLGCt	0	1	0	1	0
ATP2A3	ATP2A3	Q93084	17p13.2	T	345	27573079	human	113.98	-	sVETLGCtsVICSDk	0	1	0	1	0
ATP2A3	ATP2A3	Q93084	17p13.2	S	346	27573075	human	113.98	-	VETLGCtsVICSDkT	0	1	0	1	0
ATP2A3	ATP2A3	Q93084	17p13.2	Y	427	15402306	human	113.98	Cation_ATPase	CNDSALDyNEAkGVY	0	0	1	1	0
ATP2A3	ATP2A3	Q93084	17p13.2	T	441	9426073	human	113.98	Cation_ATPase	YEkVGEAtETALTCL	0	1	0	1	0
ATP2A3	ATP2A3	Q93084	17p13.2	T	484	15497259	human	113.98	Cation_ATPase	QLMRkEFtLEFsRDR	0	1	1	2	0
ATP2A3	ATP2A3	Q93084	17p13.2	S	488	31882074	human	113.98	Cation_ATPase	kEFtLEFsRDRkSMS	0	1	0	1	0
ATP2A3	ATP2A3	Q93084	17p13.2	T	499	15230164	human	113.98	Cation_ATPase	kSMSVYCtPTRPHPT	0	0	1	1	0
ATP2A3	ATP2A3	Q93084	17p13.2	T	538	15402309	human	113.98	-	GSRTAPLtPTSREQI	0	2	0	2	0
ATP2A3	ATP2A3	Q93084	17p13.2	T	558	23084887	human	113.98	-	DWGSGSDtLRCLALA	0	0	1	1	0
ATP2A3	ATP2A3	Q93084	17p13.2	S	662	14159382	human	113.98	-	GREFDDLsPEQQRQA	0	5	0	5	0
ATP2A3	ATP2A3	Q93084	17p13.2	S	755	31887161	human	113.98	-	EEGRAIYsNMkQFIR	0	1	0	1	0
ATP2A3	ATP2A3	Q93084	17p13.2	S	823	10859247	human	113.98	Cation_ATPase_C	IMEKLPRsPREALIS	0	0	1	1	0
ATP2A3	ATP2A3	Q93084	17p13.2	S	1005	3685643	human	113.98	-	PGLLRTVsQAWSRQP	0	4	8	12	0
P2RX5	P2X5	Q93086	17p13.2	Y	55	36250299	human	47.2	P2X_receptor	VFLIKkGyQDVDtsL	0	1	0	1	0
P2RX5	P2X5	Q93086	17p13.2	T	60	25303571	human	47.2	P2X_receptor	kGyQDVDtsLQSAVI	0	0	1	1	0
P2RX5	P2X5	Q93086	17p13.2	S	61	25303574	human	47.2	P2X_receptor	GyQDVDtsLQSAVIT	0	0	1	1	0
P2RX5	P2X5	Q93086	17p13.2	S	403	5197316	human	47.2	-	PEAKRGSssQKGNGs	0	0	1	1	0
P2RX5	P2X5	Q93086	17p13.2	S	404	5197320	human	47.2	-	EAKRGSssQKGNGsV	0	0	1	1	0
P2RX5	P2X5	Q93086	17p13.2	S	410	5197324	human	47.2	-	ssQKGNGsVCPQLLE	0	0	1	1	0
BHMT	BHMT	Q93088	5q14.1	T	45	467548	human	45	S-methyl_trans	YVKAGPWtPEAAVEH	0	0	1	1	0
BHMT	BHMT	Q93088	5q14.1	Y	289	10280836	human	45	S-methyl_trans	QKYAREAyNLGVRYI	0	0	5	5	0
BHMT	BHMT	Q93088	5q14.1	Y	305	10280839	human	45	S-methyl_trans	GCCGFEPyHIRAIAE	0	0	1	1	0
BHMT	BHMT	Q93088	5q14.1	S	330	467547	human	45	-	PASEKHGsWGSGLDM	0	1	0	1	0
BHMT	BHMT	Q93088	5q14.1	Y	363	3471575	human	45	-	RIASGRPyNPsMSkP	0	1	46	47	0
BHMT	BHMT	Q93088	5q14.1	S	366	23086408	human	45	-	SGRPyNPsMSkPDGW	0	0	9	9	0
PTP4A1	PTP4A1	Q93096	6q12	T	29	23135940	human	19.82	DSPc	THNPTNAtLNkFIEE	0	1	2	3	0
PTP4A1	PTP4A1	Q93096	6q12	S	143	4732580	human	19.82	DSPc	KRRGAFNskQLLyLE	0	2	0	2	0
PTP4A1	PTP4A1	Q93096	6q12	Y	148	13831400	human	19.82	DSPc	FNskQLLyLEkYRPK	0	1	0	1	0
WNT2B	WNT2B	Q93097	1p13.2	S	19	27456407	human	43.77	-	QLPLRRAsAPVPVPS	0	1	0	1	0
HGD	HGD	Q93099	3q13.33	Y	40	477646	human	49.96	HgmA	QVCPYNLyAEQLSGS	0	0	2	2	0
HGD	HGD	Q93099	3q13.33	Y	166	23112995	human	49.96	HgmA	QKGNLLIytEFGKML	0	0	1	1	0
HGD	HGD	Q93099	3q13.33	T	167	23112992	human	49.96	HgmA	KGNLLIytEFGKMLV	0	0	1	1	0
HGD	HGD	Q93099	3q13.33	T	244	608970488	human	49.96	HgmA	RQVPGGYtVINKyQG	0	1	0	1	0
HGD	HGD	Q93099	3q13.33	Y	249	50780477	human	49.96	HgmA	GYtVINKyQGKLFAA	0	1	0	1	0
HGD	HGD	Q93099	3q13.33	S	296	11537821	human	49.96	HgmA	AFDHADPsIFTVLtA	0	1	0	1	0
HGD	HGD	Q93099	3q13.33	T	302	11537824	human	49.96	HgmA	PsIFTVLtAKSVRPG	0	1	0	1	0
HGD	HGD	Q93099	3q13.33	Y	333	11118224	human	49.96	HgmA	DKTFRPPyyHRNCMS	0	0	1	1	0
HGD	HGD	Q93099	3q13.33	Y	334	10832705	human	49.96	HgmA	KTFRPPyyHRNCMSE	0	0	4	4	0
HGD	HGD	Q93099	3q13.33	Y	423	23112998	human	49.96	HgmA	SRCLDENyHKCWEPL	0	0	11	11	0
PHKB	PHKB	Q93100	16q12.1	S	27	470138	human	124.88	-	ARTKRSGsVyEPLks	0	20	6	26	0
PHKB	PHKB	Q93100	16q12.1	Y	29	3557602	human	124.88	-	TKRSGsVyEPLksIN	0	2	84	86	0
PHKB	PHKB	Q93100	16q12.1	S	34	36131045	human	124.88	-	sVyEPLksINLPRPD	0	2	0	2	0
PHKB	PHKB	Q93100	16q12.1	S	314	23131465	human	124.88	Glyco_hydro_15	LDDEVLFsQtLDKVV	0	0	1	1	0
PHKB	PHKB	Q93100	16q12.1	T	316	23131468	human	124.88	Glyco_hydro_15	DEVLFsQtLDKVVRK	0	0	1	1	0
PHKB	PHKB	Q93100	16q12.1	Y	338	3471580	human	124.88	Glyco_hydro_15	KRFLRDGyRTSLEDP	0	1	55	56	0
PHKB	PHKB	Q93100	16q12.1	Y	388	50786460	human	124.88	Glyco_hydro_15	NPKQVQEyQDLLtPV	0	2	0	2	0
PHKB	PHKB	Q93100	16q12.1	T	393	50786455	human	124.88	Glyco_hydro_15	QEyQDLLtPVLHHTT	0	2	0	2	0
PHKB	PHKB	Q93100	16q12.1	S	460	25304842	human	124.88	Glyco_hydro_15	LLADELIsPkDIDPV	0	0	1	1	0
PHKB	PHKB	Q93100	16q12.1	S	684	25749554	human	124.88	Glyco_hydro_15	EELPEFKsFEELEPP	0	1	0	1	0
PHKB	PHKB	Q93100	16q12.1	S	694	3253109	human	124.88	Glyco_hydro_15	ELEPPKHsKVKRQss	0	1	4	5	0
PHKB	PHKB	Q93100	16q12.1	S	700	472411	human	124.88	Glyco_hydro_15	HsKVKRQsstPsAPE	0	8	122	130	0
PHKB	PHKB	Q93100	16q12.1	S	701	472412	human	124.88	Glyco_hydro_15	sKVKRQsstPsAPEL	0	10	79	89	0
PHKB	PHKB	Q93100	16q12.1	T	702	452892	human	124.88	Glyco_hydro_15	KVKRQsstPsAPELG	0	8	26	34	0
PHKB	PHKB	Q93100	16q12.1	S	704	3149746	human	124.88	Glyco_hydro_15	KRQsstPsAPELGQQ	0	3	6	9	0
MR1	MR1	Q95460	1q25.3	T	24	23127099	human	39.37	MHC_I	VKHSDSRtHSLRYFR	0	0	1	1	0
LEAP2	LEAP2	Q969E1	5q31.1	S	71	50782562	human	8.81	LEAP-2	LCRKRRCsLSVAQE_	0	1	0	1	0
SCAMP4	SCAMP4	Q969E2	19p13.3	T	194	3844508	human	25.73	-	QTEWNTGtWRNPPSR	0	3	3	6	0
SCAMP4	SCAMP4	Q969E2	19p13.3	Y	205	458656	human	25.73	-	PPSREAQyNNFSGNs	0	1	9	10	0
SCAMP4	SCAMP4	Q969E2	19p13.3	S	212	50788895	human	25.73	-	yNNFSGNsLPEYPTV	0	2	0	2	0
SCAMP4	SCAMP4	Q969E2	19p13.3	Y	222	465439	human	25.73	-	EYPTVPSyPGSGQWP	0	0	5	5	0
UCN3	UCN3	Q969E3	10p15.1	S	58	50802108	human	17.96	-	ASLLSKRsFHYLRsR	0	1	0	1	0
UCN3	UCN3	Q969E3	10p15.1	S	64	50802110	human	17.96	-	RsFHYLRsRDASSGE	0	1	0	1	0
UCN3	UCN3	Q969E3	10p15.1	Y	95	479046	human	17.96	-	GGARGTRyRYVSQAQ	0	0	1	1	0
TCEAL3	TCEAL3	Q969E4	Xq22.2	S	30	470991	human	22.5	-	EPDDEGKsDEEEKPD	0	15	0	15	0
TCEAL3	TCEAL3	Q969E4	Xq22.2	S	65	460881	human	22.5	BEX	GQLEDEGsQEKQGRs	0	16	28	44	0
TCEAL3	TCEAL3	Q969E4	Xq22.2	S	72	50800987	human	22.5	BEX	sQEKQGRsEGEGKPQ	0	2	0	2	0
TCEAL3	TCEAL3	Q969E4	Xq22.2	S	86	23151404	human	22.5	BEX	QGEGKPAsQAKPEsQ	0	0	3	3	0
TCEAL3	TCEAL3	Q969E4	Xq22.2	S	92	23151407	human	22.5	BEX	AsQAKPEsQPRAAEK	0	1	2	3	0
TCEAL3	TCEAL3	Q969E4	Xq22.2	T	118	4763295	human	22.5	BEX	KRKTDRGtDDsPKDs	0	3	0	3	0
TCEAL3	TCEAL3	Q969E4	Xq22.2	S	121	4763300	human	22.5	BEX	TDRGtDDsPKDsQED	0	16	3	19	0
TCEAL3	TCEAL3	Q969E4	Xq22.2	S	125	477911	human	22.5	BEX	tDDsPKDsQEDLQER	0	11	3	14	0
TCEAL3	TCEAL3	Q969E4	Xq22.2	S	135	4763305	human	22.5	BEX	DLQERHLsSEEMMRE	0	5	1	6	0
GTF3C6	GTF3C6	Q969F1	6q21	S	9	18910723	human	24.05	-	AAAADERsPEDGEDE	0	3	0	3	0
GTF3C6	GTF3C6	Q969F1	6q21	S	59	34506036	human	24.05	TFIIIC_sub6	RPILQVDsCVFAGEY	0	1	0	1	0
GTF3C6	GTF3C6	Q969F1	6q21	S	104	7997240	human	24.05	-	CHTMKKLsMTRTLLT	0	1	1	2	0
GTF3C6	GTF3C6	Q969F1	6q21	S	160	56665299	human	24.05	-	VASAPDKsLELEEEE	0	1	0	1	0
GTF3C6	GTF3C6	Q969F1	6q21	S	177	56665301	human	24.05	-	MNDSSNLsCEQEKPM	0	1	0	1	0
NKD2	NKD2	Q969F2	5p15.33	S	18	27454768	human	50.06	-	AARKRREsPEGDsFV	0	1	0	1	0
NKD2	NKD2	Q969F2	5p15.33	S	23	22780948	human	50.06	-	REsPEGDsFVASAYA	0	0	3	3	0
NKD2	NKD2	Q969F2	5p15.33	S	31	23254812	human	50.06	-	FVASAYAsGRKGAEE	0	1	4	5	0
NKD2	NKD2	Q969F2	5p15.33	S	176	27454776	human	50.06	-	LRVKLTVsPEPSSKR	0	1	0	1	0
NKD2	NKD2	Q969F2	5p15.33	S	216	3909890	human	50.06	-	RVADRRLsAHVRRPs	0	4	5	9	0
NKD2	NKD2	Q969F2	5p15.33	S	223	3949685	human	50.06	-	sAHVRRPstDPQPCs	1	1	3	5	0
NKD2	NKD2	Q969F2	5p15.33	T	224	5965345	human	50.06	-	AHVRRPstDPQPCsE	0	0	2	2	0
NKD2	NKD2	Q969F2	5p15.33	S	230	5848422	human	50.06	-	stDPQPCsERGPYCV	0	0	3	3	0
NKD2	NKD2	Q969F2	5p15.33	Y	247	478926	human	50.06	-	NTERRNHyLDLAGIE	0	1	12	13	0
NKD2	NKD2	Q969F2	5p15.33	Y	256	478927	human	50.06	-	DLAGIENytSRFGPG	0	1	12	13	0
NKD2	NKD2	Q969F2	5p15.33	T	257	15421787	human	50.06	-	LAGIENytSRFGPGs	0	0	1	1	0
NKD2	NKD2	Q969F2	5p15.33	S	264	27454780	human	50.06	-	tSRFGPGsPPVQAKQ	0	2	0	2	0
NKD2	NKD2	Q969F2	5p15.33	S	286	23254816	human	50.06	-	HLQARSRsQEPDTHA	0	1	2	3	0
NKD2	NKD2	Q969F2	5p15.33	S	299	27454772	human	50.06	-	HAVHHRRsQVLVEHV	0	5	14	19	0
NKD2	NKD2	Q969F2	5p15.33	S	333	27454784	human	50.06	-	PEKQFLKsPKGSGKP	0	1	0	1	0
NKD2	NKD2	Q969F2	5p15.33	S	394	27454764	human	50.06	-	QKGREGHsPLKAPHA	0	2	0	2	0
NKD2	NKD2	Q969F2	5p15.33	Y	423	479131	human	50.06	-	PTPAGEGyAVPVIQR	0	0	1	1	0
KISS1R	KISS1R	Q969F8	19p13.3	S	368	31087113	human	42.59	-	AELLRLGsHPAPARA	0	1	0	1	0
HPS3	HPS3	Q969F9	3q24	Y	5	40257306	human	113.74	HPS3_N	___MVQLyNLHPFGS	0	1	0	1	0
HPS3	HPS3	Q969F9	3q24	S	303	56568894	human	113.74	HPS3_Mid	RFAPDISsyVLsDDI	0	1	0	1	0
HPS3	HPS3	Q969F9	3q24	Y	304	3538779	human	113.74	HPS3_Mid	FAPDISsyVLsDDIK	0	2	1	3	0
HPS3	HPS3	Q969F9	3q24	S	307	56568897	human	113.74	HPS3_Mid	DISsyVLsDDIKLHS	0	1	0	1	0
HPS3	HPS3	Q969F9	3q24	S	462	36133627	human	113.74	HPS3_Mid	AIPERRQsPKRLLsR	0	1	0	1	0
HPS3	HPS3	Q969F9	3q24	S	468	5039618	human	113.74	HPS3_Mid	QsPKRLLsRKDtsVK	0	1	3	4	0
HPS3	HPS3	Q969F9	3q24	T	472	472286	human	113.74	HPS3_Mid	RLLsRKDtsVKIKIP	0	2	17	19	0
HPS3	HPS3	Q969F9	3q24	S	473	472413	human	113.74	HPS3_Mid	LLsRKDtsVKIKIPP	0	0	15	15	0
HPS3	HPS3	Q969F9	3q24	S	648	23113948	human	113.74	-	QVPHILCsPsMKNIN	0	0	1	1	0
HPS3	HPS3	Q969F9	3q24	S	650	23113951	human	113.74	-	PHILCsPsMKNINPL	0	0	1	1	0
HPS3	HPS3	Q969F9	3q24	Y	957	2526664	human	113.74	HPS3_C	GGEKYQLyLSsLKET	0	1	0	1	0
HPS3	HPS3	Q969F9	3q24	S	960	2526661	human	113.74	HPS3_C	KYQLyLSsLKETLSI	0	1	0	1	0
HPS3	HPS3	Q969F9	3q24	Y	996	484652	human	113.74	HPS3_C	FFLPYLLyCSRKKPL	0	1	0	1	0
SMARCE1	SMARCE1	Q969G3	17q21.2	S	6	5859941	human	46.65	-	__MSkrPsyAPPPtP	0	1	3	4	0
SMARCE1	SMARCE1	Q969G3	17q21.2	Y	7	15415164	human	46.65	-	_MSkrPsyAPPPtPA	0	0	6	6	0
SMARCE1	SMARCE1	Q969G3	17q21.2	T	12	5859946	human	46.65	-	PsyAPPPtPAPAtQM	0	0	22	22	0
SMARCE1	SMARCE1	Q969G3	17q21.2	T	17	23146595	human	46.65	-	PPtPAPAtQMPstPG	0	0	1	1	0
SMARCE1	SMARCE1	Q969G3	17q21.2	S	21	5813850	human	46.65	-	APAtQMPstPGFVGy	0	0	24	24	0
SMARCE1	SMARCE1	Q969G3	17q21.2	T	22	469402	human	46.65	-	PAtQMPstPGFVGyN	0	1	26	27	0
SMARCE1	SMARCE1	Q969G3	17q21.2	Y	28	23146601	human	46.65	-	stPGFVGyNPysHLA	0	0	2	2	0
SMARCE1	SMARCE1	Q969G3	17q21.2	Y	31	474355	human	46.65	-	GFVGyNPysHLAYNN	0	1	3	4	0
SMARCE1	SMARCE1	Q969G3	17q21.2	S	32	23146592	human	46.65	-	FVGyNPysHLAYNNY	0	0	1	1	0
SMARCE1	SMARCE1	Q969G3	17q21.2	T	47	56665303	human	46.65	-	rLGGNPGtNSRVTAS	0	1	0	1	0
SMARCE1	SMARCE1	Q969G3	17q21.2	T	58	18015948	human	46.65	-	VTASSGItIPKPPKP	0	1	0	1	0
SMARCE1	SMARCE1	Q969G3	17q21.2	Y	73	3416428	human	46.65	HMG_box	PDKPLMPyMRYSRKV	0	0	1	1	0
SMARCE1	SMARCE1	Q969G3	17q21.2	Y	115	55377949	human	46.65	HMG_box	TDEEkQEyLNEYEAE	0	1	0	1	0
SMARCE1	SMARCE1	Q969G3	17q21.2	S	136	36134388	human	46.65	-	SMkAYHNsPAyLAyI	0	1	0	1	0
SMARCE1	SMARCE1	Q969G3	17q21.2	Y	139	472974	human	46.65	-	AYHNsPAyLAyINAk	0	2	1	3	0
SMARCE1	SMARCE1	Q969G3	17q21.2	Y	142	464518	human	46.65	-	NsPAyLAyINAkSRA	0	1	1	2	0
SMARCE1	SMARCE1	Q969G3	17q21.2	S	157	18015945	human	46.65	-	EAALEEEsRQRQSRM	0	1	0	1	0
SMARCE1	SMARCE1	Q969G3	17q21.2	Y	170	460206	human	46.65	-	RMEkGEPyMSIQPAE	0	1	3	4	0
SMARCE1	SMARCE1	Q969G3	17q21.2	T	191	34353673	human	46.65	-	DGFSMkHtAtARFQR	0	0	1	1	0
SMARCE1	SMARCE1	Q969G3	17q21.2	T	193	34353676	human	46.65	-	FSMkHtAtARFQRNH	0	0	1	1	0
SMARCE1	SMARCE1	Q969G3	17q21.2	S	204	50799997	human	46.65	-	QRNHRLIsEILSESV	0	2	0	2	0
SMARCE1	SMARCE1	Q969G3	17q21.2	T	263	23146598	human	46.65	-	KRkFLEStDsFNNEL	0	0	1	1	0
SMARCE1	SMARCE1	Q969G3	17q21.2	S	265	14161292	human	46.65	-	kFLEStDsFNNELkR	0	7	0	7	0
SMARCE1	SMARCE1	Q969G3	17q21.2	S	314	4927893	human	46.65	-	AAEQAERsQSsIVPE	0	3	1	4	0
SMARCE1	SMARCE1	Q969G3	17q21.2	S	317	36127645	human	46.65	-	QAERsQSsIVPEEEQ	0	2	0	2	0
SMARCE1	SMARCE1	Q969G3	17q21.2	T	350	469403	human	46.65	-	EETHLEEtTEsQQNG	0	0	1	1	0
SMARCE1	SMARCE1	Q969G3	17q21.2	S	353	469400	human	46.65	-	HLEEtTEsQQNGEEG	0	0	2	2	0
SMARCE1	SMARCE1	Q969G3	17q21.2	S	362	469401	human	46.65	-	QNGEEGTstPEDKES	0	0	1	1	0
SMARCE1	SMARCE1	Q969G3	17q21.2	T	363	469404	human	46.65	-	NGEEGTstPEDKESG	0	2	8	10	0
CAVIN3	PRKCDBP	Q969G5	11p15.4	S	56	8096261	human	27.7	PTRF_SDPR	RQGGLAGsVRRIQsG	0	4	0	4	0
CAVIN3	PRKCDBP	Q969G5	11p15.4	S	62	485211	human	27.7	PTRF_SDPR	GsVRRIQsGLGALSR	0	11	11	22	0
CAVIN3	PRKCDBP	Q969G5	11p15.4	S	70	31082196	human	27.7	PTRF_SDPR	GLGALSRsHDTtSNT	0	1	0	1	0
CAVIN3	PRKCDBP	Q969G5	11p15.4	T	74	31881388	human	27.7	PTRF_SDPR	LSRsHDTtSNTLAQL	0	1	0	1	0
CAVIN3	PRKCDBP	Q969G5	11p15.4	S	136	55377953	human	27.7	PTRF_SDPR	EEGEVPAsAFQKAPE	0	1	0	1	0
CAVIN3	PRKCDBP	Q969G5	11p15.4	S	165	460677	human	27.7	PTRF_SDPR	LEAEVGEssDEEPVE	0	17	3	20	0
CAVIN3	PRKCDBP	Q969G5	11p15.4	S	166	460678	human	27.7	PTRF_SDPR	EAEVGEssDEEPVES	0	17	3	20	0
CAVIN3	PRKCDBP	Q969G5	11p15.4	S	188	470684	human	27.7	PTRF_SDPR	TGLQkVQsLRRALSG	0	1	0	1	0
CAVIN3	PRKCDBP	Q969G5	11p15.4	T	205	12668015	human	27.7	PTRF_SDPR	GPAAPPPtPVkPPRL	0	12	0	12	0
CAVIN3	PRKCDBP	Q969G5	11p15.4	S	217	56665305	human	27.7	-	PRLGPGRsAEAQPEA	0	1	0	1	0
RFK	RFK	Q969G6	9q21.13	Y	70	12286002	human	17.62	Flavokinase	VSIGWNPyyKNTKkS	0	0	7	7	0
RFK	RFK	Q969G6	9q21.13	Y	71	15405720	human	17.62	Flavokinase	SIGWNPyyKNTKkSM	0	0	4	4	0
RFK	RFK	Q969G6	9q21.13	T	85	23138682	human	17.62	Flavokinase	METHIMHtFKEDFYG	0	0	1	1	0
NKD1	NKD1	Q969G9	16q12.1	S	17	27454571	human	52.28	-	AVCKRREsPEGDSFA	0	1	0	1	0
NKD1	NKD1	Q969G9	16q12.1	S	48	23254809	human	52.28	-	QRCPGGVsGPRQLRL	0	0	1	1	0
NKD1	NKD1	Q969G9	16q12.1	S	62	27454589	human	52.28	-	LAGTIGRsTRELVGD	0	1	0	1	0
NKD1	NKD1	Q969G9	16q12.1	T	94	25302392	human	52.28	-	VALPPEKtDGLGsGD	0	0	1	1	0
NKD1	NKD1	Q969G9	16q12.1	S	99	27454586	human	52.28	-	EKtDGLGsGDEKKME	0	1	0	1	0
NKD1	NKD1	Q969G9	16q12.1	S	115	25302389	human	52.28	-	VSEPCPGsKKQLKFE	0	1	1	2	0
NKD1	NKD1	Q969G9	16q12.1	S	207	27454574	human	52.28	-	VNQADLQsARPRAET	0	1	0	1	0
NKD1	NKD1	Q969G9	16q12.1	S	222	27454577	human	52.28	-	KPTEDLRsWEKKQRA	0	1	0	1	0
NKD1	NKD1	Q969G9	16q12.1	Y	245	478928	human	52.28	-	RLEQSGCyHHCVDEN	0	0	4	4	0
NKD1	NKD1	Q969G9	16q12.1	Y	259	478793	human	52.28	-	NIERRNHyLDLAGIE	0	0	6	6	0
NKD1	NKD1	Q969G9	16q12.1	Y	268	478794	human	52.28	-	DLAGIENyTSQFGPG	0	0	5	5	0
NKD1	NKD1	Q969G9	16q12.1	S	276	27454562	human	52.28	-	TSQFGPGsPSVAQKS	0	1	0	1	0
NKD1	NKD1	Q969G9	16q12.1	S	297	27454580	human	52.28	-	SNPTRSRsHEPEAIH	0	1	0	1	0
NKD1	NKD1	Q969G9	16q12.1	S	317	27454565	human	52.28	-	PQGVDPAsFHFLDtP	0	1	0	1	0
NKD1	NKD1	Q969G9	16q12.1	T	323	27454568	human	52.28	-	AsFHFLDtPIAKVSE	0	1	0	1	0
NKD1	NKD1	Q969G9	16q12.1	S	348	27454583	human	52.28	-	GSKHFVRsPKAQGKS	0	2	0	2	0
NKD1	NKD1	Q969G9	16q12.1	Y	441	478929	human	52.28	-	ELPALVVyESQAGQP	0	0	4	4	0
FBXW7	FBXW7	Q969H0	4q31.3	S	10	17337000	human	79.66	-	QELLSVGsKRRRTGG	1	0	0	1	0
FBXW7	FBXW7	Q969H0	4q31.3	S	18	17337001	human	79.66	-	KRRRTGGsLRGNPSs	2	0	0	2	0
FBXW7	FBXW7	Q969H0	4q31.3	S	25	25126710	human	79.66	-	sLRGNPSssQVDEEQ	1	1	0	2	0
FBXW7	FBXW7	Q969H0	4q31.3	S	26	482101	human	79.66	-	LRGNPSssQVDEEQM	1	1	0	2	0
FBXW7	FBXW7	Q969H0	4q31.3	S	176	25126709	human	79.66	-	KRKLDHGsEVRSFSL	1	1	0	2	0
FBXW7	FBXW7	Q969H0	4q31.3	T	205	25585000	human	79.66	-	GLVPCSAtPTTFGDL	3	1	0	4	0
FBXW7	FBXW7	Q969H0	4q31.3	S	227	17792400	human	79.66	-	QQRRRITsVQPPTGL	2	0	0	2	0
FBXW7	FBXW7	Q969H0	4q31.3	S	349	25126711	human	79.66	-	IKPGFIHsPWKSAYI	1	1	0	2	0
FBXW7	FBXW7	Q969H0	4q31.3	S	372	50778967	human	79.66	WD40	WRRGELKsPKVLKGH	0	2	0	2	0
FBXW7	FBXW7	Q969H0	4q31.3	S	678	25292176	human	79.66	-	VVWRIRAsNtKLVCA	0	0	2	2	0
FBXW7	FBXW7	Q969H0	4q31.3	T	680	25292179	human	79.66	-	WRIRAsNtKLVCAVG	0	0	2	2	0
FBXW7	FBXW7	Q969H0	4q31.3	S	688	11088860	human	79.66	-	KLVCAVGsRNGtEEt	0	0	3	3	0
FBXW7	FBXW7	Q969H0	4q31.3	T	692	11088865	human	79.66	-	AVGsRNGtEEtKLLV	0	0	1	1	0
FBXW7	FBXW7	Q969H0	4q31.3	T	695	11088870	human	79.66	-	sRNGtEEtKLLVLDF	0	0	1	1	0
CNKSR1	CNK1	Q969H4	1p36.11	S	22	59070501	human	79.71	SAM_1	WLRGLDDsLQDyPFE	1	1	0	2	0
CNKSR1	CNK1	Q969H4	1p36.11	Y	26	50402000	human	79.71	SAM_1	LDDsLQDyPFEDWQL	1	1	0	2	0
CNKSR1	CNK1	Q969H4	1p36.11	S	278	23094782	human	79.71	-	LREPAGLsLVLKKIP	0	0	2	2	0
CNKSR1	CNK1	Q969H4	1p36.11	T	289	15418631	human	79.71	-	KKIPIPEtPPQtPPQ	0	4	22	26	0
CNKSR1	CNK1	Q969H4	1p36.11	T	293	15418634	human	79.71	-	IPEtPPQtPPQVLDs	0	3	23	26	0
CNKSR1	CNK1	Q969H4	1p36.11	S	300	15418637	human	79.71	-	tPPQVLDsPHQRsPs	0	4	22	26	0
CNKSR1	CNK1	Q969H4	1p36.11	S	305	483797	human	79.71	-	LDsPHQRsPsLSLAP	0	7	4	11	0
CNKSR1	CNK1	Q969H4	1p36.11	S	307	465715	human	79.71	-	sPHQRsPsLSLAPLs	0	7	1	8	0
CNKSR1	CNK1	Q969H4	1p36.11	S	314	465716	human	79.71	-	sLSLAPLsPRAPSED	0	13	6	19	0
CNKSR1	CNK1	Q969H4	1p36.11	S	392	50776083	human	79.71	-	KGLATRLsRRRVSCR	0	2	0	2	0
CNKSR1	CNK1	Q969H4	1p36.11	Y	456	6156424	human	79.71	PH	GLINVSNySLESGHD	0	0	1	1	0
CNKSR1	CNK1	Q969H4	1p36.11	Y	519	50402001	human	79.71	-	PPREEDCySETEAED	1	1	0	2	0
CNKSR1	CNK1	Q969H4	1p36.11	S	533	56665309	human	79.71	-	DPDDEAGsHSASPSP	0	1	0	1	0
CNKSR1	CNK1	Q969H4	1p36.11	S	565	56665313	human	79.71	-	TQRSPRTsFGsLTDS	0	1	0	1	0
CNKSR1	CNK1	Q969H4	1p36.11	S	568	56665317	human	79.71	-	SPRTsFGsLTDSSEE	0	1	0	1	0
CNKSR1	CNK1	Q969H4	1p36.11	Y	665	33638001	human	79.71	-	KEQNRELySEGLGAW	2	1	0	3	0
POP5	POP5	Q969H6	12q24.31	Y	57	474311	human	18.82	RNase_P_Rpp14	SIGFAVRyLNAyTGI	0	0	1	1	0
POP5	POP5	Q969H6	12q24.31	Y	61	40476305	human	18.82	RNase_P_Rpp14	AVRyLNAyTGIVLLR	0	1	0	1	0
POP5	POP5	Q969H6	12q24.31	S	145	18912678	human	18.82	-	IQkSVTRsCLLEEEE	0	1	0	1	0
POP5	POP5	Q969H6	12q24.31	S	154	469659	human	18.82	-	LLEEEEEsGEEAAEA	0	10	0	10	0
MYDGF	MYDGF	Q969H8	19p13.3	Y	102	3784077	human	18.8	UPF0556	WRPQGKSyLyFTQFK	0	1	1	2	0
MYDGF	MYDGF	Q969H8	19p13.3	Y	104	15568695	human	18.8	UPF0556	PQGKSyLyFTQFKAE	0	1	0	1	0
MYDGF	MYDGF	Q969H8	19p13.3	Y	119	55377957	human	18.8	UPF0556	VrGAEIEyAMAYSKA	0	1	0	1	0
MYDGF	MYDGF	Q969H8	19p13.3	T	138	27445081	human	18.8	UPF0556	ESDVPLktEEFEVTK	0	1	0	1	0
MYDGF	MYDGF	Q969H8	19p13.3	T	146	18007433	human	18.8	UPF0556	EEFEVTKtAVAHRPG	0	1	0	1	0
GLYATL1	GLYATL1	Q969I3	11q12.1	S	7	3073443	human	35.1	Gly_acyl_tr_N	_MILLNNsHkLLALY	0	1	1	2	0
GLYATL1	GLYATL1	Q969I3	11q12.1	Y	251	23110204	human	35.1	Gly_acyl_tr_C	MARVMVRyMKYLRQK	0	0	1	1	0
SLC38A4	SLC38A4	Q969I6	12q13.11	S	17	34503074	human	60.76	-	NIEPDDEsssGEsAP	0	1	0	1	0
SLC38A4	SLC38A4	Q969I6	12q13.11	S	18	34503077	human	60.76	-	IEPDDEsssGEsAPD	0	1	0	1	0
SLC38A4	SLC38A4	Q969I6	12q13.11	S	19	34503080	human	60.76	-	EPDDEsssGEsAPDs	0	1	0	1	0
SLC38A4	SLC38A4	Q969I6	12q13.11	S	22	34499011	human	60.76	-	DEsssGEsAPDsyIG	0	1	0	1	0
SLC38A4	SLC38A4	Q969I6	12q13.11	S	26	23145793	human	60.76	-	sGEsAPDsyIGIGNs	0	0	1	1	0
SLC38A4	SLC38A4	Q969I6	12q13.11	Y	27	34498115	human	60.76	-	GEsAPDsyIGIGNsE	0	1	0	1	0
SLC38A4	SLC38A4	Q969I6	12q13.11	S	33	34506082	human	60.76	-	syIGIGNsEKAAMSS	0	1	0	1	0
SLC38A4	SLC38A4	Q969I6	12q13.11	S	49	484491	human	60.76	-	FANEDTEsQKFLtNG	0	1	0	1	0
SLC38A4	SLC38A4	Q969I6	12q13.11	T	54	23145802	human	60.76	-	TEsQKFLtNGFLGKK	0	0	1	1	0
SLC38A4	SLC38A4	Q969I6	12q13.11	Y	289	25311486	human	60.76	-	DVNFMMDytHRNPAG	0	0	1	1	0
SLC38A4	SLC38A4	Q969I6	12q13.11	T	290	25311498	human	60.76	-	VNFMMDytHRNPAGL	0	0	1	1	0
SLC38A4	SLC38A4	Q969I6	12q13.11	S	309	25311502	human	60.76	Aa_trans	AKGSLHDsGVEyEAH	0	0	1	1	0
SLC38A4	SLC38A4	Q969I6	12q13.11	Y	313	55377961	human	60.76	Aa_trans	LHDsGVEyEAHSDDK	0	1	0	1	0
SLC38A4	SLC38A4	Q969I6	12q13.11	T	424	23145796	human	60.76	Aa_trans; TM	LAVLVAVtLTVPIVL	0	0	1	1	0
SLC38A4	SLC38A4	Q969I6	12q13.11	T	440	23145799	human	60.76	Aa_trans	PIRTSVItLLFPKRP	0	0	1	1	0
SLC38A4	SLC38A4	Q969I6	12q13.11	S	449	25311490	human	60.76	Aa_trans	LFPKRPFsWIRHFLI	0	0	1	1	0
SLC38A4	SLC38A4	Q969I6	12q13.11	T	473	25311494	human	60.76	Aa_trans; TM	VLVILVPtIKyIFGF	0	0	1	1	0
SLC38A4	SLC38A4	Q969I6	12q13.11	Y	476	34606496	human	60.76	Aa_trans	ILVPtIKyIFGFIGA	0	0	1	1	0
SLC38A4	SLC38A4	Q969I6	12q13.11	T	487	34606499	human	60.76	Aa_trans; TM	FIGASSAtMLIFILP	0	0	1	1	0
ZKSCAN4	ZKSCAN4	Q969J2	6p22.1	S	44	23075283	human	61.58	-	AEVRAPCsPARGPER	0	5	1	6	0
ZKSCAN4	ZKSCAN4	Q969J2	6p22.1	Y	61	22737342	human	61.58	SCAN	QRFRGFRyPEAAGPR	0	1	1	2	0
ZKSCAN4	ZKSCAN4	Q969J2	6p22.1	S	72	23075289	human	61.58	SCAN	AGPREALsRLRELCG	0	0	1	1	0
ZKSCAN4	ZKSCAN4	Q969J2	6p22.1	S	165	482715	human	61.58	-	LLTQTQGsQSSQCQP	0	1	0	1	0
ZKSCAN4	ZKSCAN4	Q969J2	6p22.1	T	214	27461314	human	61.58	-	AMVASRLtPGsQGLL	0	2	0	2	0
ZKSCAN4	ZKSCAN4	Q969J2	6p22.1	S	217	50470111	human	61.58	-	ASRLtPGsQGLLKME	0	0	3	3	0
ZKSCAN4	ZKSCAN4	Q969J2	6p22.1	T	265	23075291	human	61.58	-	SLGGEIQtKsRDLPP	0	0	1	1	0
ZKSCAN4	ZKSCAN4	Q969J2	6p22.1	S	267	23075281	human	61.58	-	GGEIQtKsRDLPPVK	0	0	1	1	0
ZKSCAN4	ZKSCAN4	Q969J2	6p22.1	T	343	1220883	human	61.58	-	TkHRRIHtGEKPyEC	0	0	1	1	0
ZKSCAN4	ZKSCAN4	Q969J2	6p22.1	Y	348	31880571	human	61.58	zf-C2H2	IHtGEKPyECEDCGK	0	1	0	1	0
ZKSCAN4	ZKSCAN4	Q969J2	6p22.1	T	371	11940707	human	61.58	-	VIHQRVHtGEKPYEC	0	1	1	2	0
ZKSCAN4	ZKSCAN4	Q969J2	6p22.1	S	388	56665321	human	61.58	zf-C2H2	CGKVFSHsSNLIKHQ	0	1	0	1	0
ZKSCAN4	ZKSCAN4	Q969J2	6p22.1	T	397	25317693	human	61.58	zf-C2H2	NLIKHQRtHtGEKPY	0	0	1	1	0
ZKSCAN4	ZKSCAN4	Q969J2	6p22.1	T	399	25317695	human	61.58	-	IKHQRtHtGEKPYEC	0	0	1	1	0
ZKSCAN4	ZKSCAN4	Q969J2	6p22.1	T	427	1220887	human	61.58	-	LEHHKIHtGEKPYQC	0	1	1	2	0
ZKSCAN4	ZKSCAN4	Q969J2	6p22.1	S	445	27461316	human	61.58	zf-C2H2	GKAFRRNsHLLRHQR	0	2	0	2	0
ZKSCAN4	ZKSCAN4	Q969J2	6p22.1	S	470	23075285	human	61.58	-	EHGESWEsQGRTESQ	0	0	1	1	0
ZKSCAN4	ZKSCAN4	Q969J2	6p22.1	S	501	41455554	human	61.58	zf-C2H2	RSFTRNRsLIEHQKI	0	2	0	2	0
ZKSCAN4	ZKSCAN4	Q969J2	6p22.1	T	510	1220891	human	61.58	-	IEHQKIHtGEKPyQC	0	1	1	2	0
ZKSCAN4	ZKSCAN4	Q969J2	6p22.1	Y	515	23075293	human	61.58	zf-C2H2	IHtGEKPyQCDTCGK	0	0	1	1	0
ZKSCAN4	ZKSCAN4	Q969J2	6p22.1	S	528	23075287	human	61.58	zf-C2H2	GKGFTRTsYLVQHQR	0	0	1	1	0
BORCS5	LOH12CR1	Q969J3	12p13.2	S	6	10800714	human	22.22	-	__MGSEQsSEAESRP	0	0	1	1	0
BORCS5	LOH12CR1	Q969J3	12p13.2	S	18	34363710	human	22.22	-	SRPNDLNsSVTPsPA	0	0	1	1	0
BORCS5	LOH12CR1	Q969J3	12p13.2	S	23	10800718	human	22.22	-	LNsSVTPsPAKHRAK	0	0	1	1	0
BORCS5	LOH12CR1	Q969J3	12p13.2	S	71	4751555	human	22.22	LOH1CR12	PLLkGLLsGQtsPtN	0	2	0	2	0
BORCS5	LOH12CR1	Q969J3	12p13.2	T	74	27452247	human	22.22	LOH1CR12	kGLLsGQtsPtNAkL	0	1	0	1	0
BORCS5	LOH12CR1	Q969J3	12p13.2	S	75	485404	human	22.22	LOH1CR12	GLLsGQtsPtNAkLE	0	9	0	9	0
BORCS5	LOH12CR1	Q969J3	12p13.2	T	77	18011776	human	22.22	LOH1CR12	LsGQtsPtNAkLEKL	0	1	0	1	0
BORCS5	LOH12CR1	Q969J3	12p13.2	S	175	27452250	human	22.22	LOH1CR12	PLLDRLNsMLPEGER	0	1	0	1	0
RNF34	RNF34	Q969K3	12q24.31	S	90	23139950	human	41.64	-	kDFCSVCsVLQENLR	0	0	1	1	0
RNF34	RNF34	Q969K3	12q24.31	S	163	25752263	human	41.64	-	EDDMDTSsLNsSRsQ	0	1	0	1	0
RNF34	RNF34	Q969K3	12q24.31	S	166	23139944	human	41.64	-	MDTSsLNsSRsQTSs	0	0	1	1	0
RNF34	RNF34	Q969K3	12q24.31	S	169	23139947	human	41.64	-	SsLNsSRsQTSsFFt	0	4	10	14	0
RNF34	RNF34	Q969K3	12q24.31	S	173	38488434	human	41.64	-	sSRsQTSsFFtRSFF	0	0	2	2	0
RNF34	RNF34	Q969K3	12q24.31	T	176	38488428	human	41.64	-	sQTSsFFtRSFFSNY	0	0	2	2	0
RNF34	RNF34	Q969K3	12q24.31	S	254	2049861	human	41.64	-	SKERVRAsLsDLSSL	0	7	3	10	0
RNF34	RNF34	Q969K3	12q24.31	S	256	3208572	human	41.64	-	ERVRAsLsDLSSLDD	0	3	0	3	0
RNF34	RNF34	Q969K3	12q24.31	S	284	36123841	human	41.64	-	ARNFVNYsGCCEkWE	0	1	0	1	0
RNF34	RNF34	Q969K3	12q24.31	Y	300	478831	human	41.64	-	VEkVNRLykENEENQ	0	0	2	2	0
RNF34	RNF34	Q969K3	12q24.31	S	323	36130121	human	41.64	zf-C3HC4_3	LQDEEDDsLCRICMD	0	1	0	1	0
RNF34	RNF34	Q969K3	12q24.31	S	354	50788566	human	41.64	zf-C3HC4_3	TKCGKRMsECPICRQ	0	1	0	1	0
RNF34	RNF34	Q969K3	12q24.31	S	372	31884189	human	41.64	-	RAVHVFKs_______	0	1	0	1	0
ABTB1	ABTB1	Q969K4	3q21.3	Y	74	3668506	human	53.98	-	FDGERCLyGALSDPI	0	0	1	1	0
ABTB1	ABTB1	Q969K4	3q21.3	Y	139	56665324	human	53.98	BTB	VLGARSAyFANMLDT	0	1	0	1	0
TMEM54	TMEM54	Q969K7	1p35.1	T	20	34367485	human	23.77	BCLP	FRKVLMKtGLVLVVL	0	0	1	1	0
TMEM54	TMEM54	Q969K7	1p35.1	T	41	34367488	human	23.77	BCLP; TM	TAALFHGtVLRYVGT	0	0	1	1	0
TMEM54	TMEM54	Q969K7	1p35.1	T	221	15415915	human	23.77	-	CTSSEPLtL______	0	0	1	1	0
TOMM40L	TOMM40L	Q969M1	1q23.3	T	4	22351233	human	33.92	-	____MGNtLGLAPMG	0	1	0	1	0
TOMM40L	TOMM40L	Q969M1	1q23.3	T	12	22351236	human	33.92	-	LGLAPMGtLPRRSPR	0	1	0	1	0
YIPF5	SMAP-5	Q969M3	5q31.3	Y	26	464504	human	27.99	-	DDQSQQSyDyGGSGG	0	0	1	1	0
YIPF5	SMAP-5	Q969M3	5q31.3	Y	28	464505	human	27.99	-	QSQQSyDyGGSGGPy	0	0	1	1	0
YIPF5	SMAP-5	Q969M3	5q31.3	Y	35	5672433	human	27.99	-	yGGSGGPySkQyAGy	0	1	2	3	0
YIPF5	SMAP-5	Q969M3	5q31.3	Y	39	449674	human	27.99	-	GGPySkQyAGyDysQ	0	1	32	33	0
YIPF5	SMAP-5	Q969M3	5q31.3	Y	42	451746	human	27.99	-	ySkQyAGyDysQQGR	0	8	295	303	0
YIPF5	SMAP-5	Q969M3	5q31.3	Y	44	449675	human	27.99	-	kQyAGyDysQQGRFV	0	4	129	133	0
YIPF5	SMAP-5	Q969M3	5q31.3	S	45	22780951	human	27.99	-	QyAGyDysQQGRFVP	0	5	5	10	0
YIPF5	SMAP-5	Q969M3	5q31.3	Y	67	464506	human	27.99	-	QPYTGQIyQPTQAYT	0	0	1	1	0
UBE2F	UBE2F	Q969M7	2q37.3	S	31	54476250	human	21.08	-	SDSTRRVsVRDKLLV	0	1	0	1	0
UBE2F	UBE2F	Q969M7	2q37.3	T	85	50802068	human	21.08	UQ_con	GGKFQFEtEVPDAYN	0	1	0	1	0
UBE2F	UBE2F	Q969M7	2q37.3	S	124	23070299	human	21.08	UQ_con	LSLLREHsIDGTGWA	0	1	1	2	0
UBE2F	UBE2F	Q969M7	2q37.3	Y	179	475501	human	21.08	UQ_con	FRNKVDDyIKRYAR_	0	1	20	21	0
PIGT	PIGT	Q969N2	20q13.12	T	241	18013801	human	65.7	Gpi16	ISWELRQtLSVVFDA	0	1	0	1	0
PIGT	PIGT	Q969N2	20q13.12	S	259	18013804	human	65.7	Gpi16	GQGKKDWsLFRMFSR	0	1	0	1	0
PIGT	PIGT	Q969N2	20q13.12	Y	509	60080866	human	65.7	Gpi16	SNYFVRLytEPLLVN	0	1	0	1	0
PIGT	PIGT	Q969N2	20q13.12	T	510	60080865	human	65.7	Gpi16	NYFVRLytEPLLVNL	0	1	0	1	0
IGSF8	IGSF8	Q969P0	1q23.2	Y	136	34365996	human	65.03	V-set	TPSTDTRyLGSYSGk	0	0	1	1	0
IGSF8	IGSF8	Q969P0	1q23.2	S	224	22350177	human	65.03	-	QEVVGIRsDLAVEAG	0	1	0	1	0
IGSF8	IGSF8	Q969P0	1q23.2	S	518	34499488	human	65.03	-	RPGGGPVsVELVGPR	0	1	0	1	0
FBXO32	FBXO32	Q969P5	8q24.13	S	30	25292147	human	41.64	-	KRFLDEksGsFVSDL	0	0	1	1	0
FBXO32	FBXO32	Q969P5	8q24.13	S	32	25292150	human	41.64	-	FLDEksGsFVSDLSS	0	0	1	1	0
FBXO32	FBXO32	Q969P5	8q24.13	S	260	51390411	human	41.64	-	APDLHVLsEDRLLWK	0	2	0	2	0
FBXO32	FBXO32	Q969P5	8q24.13	T	333	23106418	human	41.64	-	KGTDHPCtANNPESC	0	0	1	1	0
FBXO32	FBXO32	Q969P5	8q24.13	S	345	23106415	human	41.64	-	ESCSVSLsPQDFINL	0	0	1	1	0
TOP1MT	TOP1MT	Q969P6	8q24.3	S	31	27456849	human	69.87	-	ASRGVPGsRRTQKGS	0	1	0	1	0
TOP1MT	TOP1MT	Q969P6	8q24.3	Y	96	3429024	human	69.87	Topoisom_I_N	AEEVATFyGRMLDHE	0	0	1	1	0
TOP1MT	TOP1MT	Q969P6	8q24.3	Y	104	55377965	human	69.87	Topoisom_I_N	GRMLDHEyTTKEVFR	0	1	0	1	0
TOP1MT	TOP1MT	Q969P6	8q24.3	S	226	27456846	human	69.87	Topoisom_I_N	VINCSRDsKIPEPPA	0	1	0	1	0
TOP1MT	TOP1MT	Q969P6	8q24.3	Y	262	477647	human	69.87	Topoisom_I_N	SVQNSIKyIMLNPCS	0	3	6	9	0
TOP1MT	TOP1MT	Q969P6	8q24.3	T	282	50801555	human	69.87	Topoisom_I	TAWQKFEtARRLRGF	0	1	0	1	0
TOP1MT	TOP1MT	Q969P6	8q24.3	Y	316	34734343	human	69.87	Topoisom_I	RQRAVALyFIDkLAL	0	1	0	1	0
TOP1MT	TOP1MT	Q969P6	8q24.3	Y	384	4113998	human	69.87	Topoisom_I	VPVEKPVyKNLQLFM	0	0	1	1	0
TOP1MT	TOP1MT	Q969P6	8q24.3	T	405	23154473	human	69.87	Topoisom_I	DDLFDRLtTTSLNKH	0	0	1	1	0
TOP1MT	TOP1MT	Q969P6	8q24.3	T	442	38494422	human	69.87	Topoisom_I	QEQLRALtRAEDsIA	0	0	1	1	0
TOP1MT	TOP1MT	Q969P6	8q24.3	S	447	38494425	human	69.87	Topoisom_I	ALtRAEDsIAAKILS	0	0	1	1	0
TOP1MT	TOP1MT	Q969P6	8q24.3	T	485	23154476	human	69.87	Topoisom_I	KSMQNLQtKIQAKKE	0	0	1	1	0
TOP1MT	TOP1MT	Q969P6	8q24.3	Y	559	1037856	human	69.87	Topo_C_assoc	LGTSKLNyLDPRISI	0	0	8	8	0
RPL36AL	RPL36AL	Q969Q0	14q21.3	Y	26	4330859	human	12.47	Ribosomal_L44	QPHkVTQyKKGkDsL	0	0	1	1	0
RPL36AL	RPL36AL	Q969Q0	14q21.3	S	32	31859347	human	12.47	Ribosomal_L44	QyKKGkDsLyAQGRR	0	1	0	1	0
RPL36AL	RPL36AL	Q969Q0	14q21.3	Y	34	3557608	human	12.47	Ribosomal_L44	KKGkDsLyAQGRRRY	0	1	15	16	0
RPL36AL	RPL36AL	Q969Q0	14q21.3	S	46	30985475	human	12.47	Ribosomal_L44	RRYDRkQsGYGGQTk	0	4	0	4	0
TRIM63	MURF1	Q969Q1	1p36.11	S	64	12069747	human	40.25	zf-RING_UBOX	PYWTSRGsSVsMsGG	0	0	1	1	0
TRIM63	MURF1	Q969Q1	1p36.11	S	67	12069751	human	40.25	zf-RING_UBOX	TSRGsSVsMsGGRFR	0	0	1	1	0
TRIM63	MURF1	Q969Q1	1p36.11	S	69	12069755	human	40.25	zf-RING_UBOX	RGsSVsMsGGRFRCP	0	0	1	1	0
ARL11	ARL11	Q969Q4	13q14.2	S	6	2526667	human	21.39	Arf	__MGSVNsRGHKAEA	0	1	0	1	0
ARL11	ARL11	Q969Q4	13q14.2	Y	30	478392	human	21.39	Arf	AGKTTLLykLKGHQL	0	0	3	3	0
ARL11	ARL11	Q969Q4	13q14.2	S	175	50773621	human	21.39	-	SLWSLLKsRSCMCLQ	0	1	0	1	0
RAB24	RAB24	Q969Q5	5q35.3	Y	37	3954773	human	23.12	Ras	DRFLVGPyQNTIGAA	0	0	1	1	0
PPP2R3C	PPP2R3C	Q969Q6	14q13.2	T	55	23134672	human	53.32	-	NTNEFYktIPRFyYR	0	0	1	1	0
PPP2R3C	PPP2R3C	Q969Q6	14q13.2	Y	60	5855285	human	53.32	-	YktIPRFyYRLPAED	0	0	1	1	0
PPP2R3C	PPP2R3C	Q969Q6	14q13.2	S	178	23134669	human	53.32	-	HQTRIGLsLyDVAGQ	0	0	1	1	0
PPP2R3C	PPP2R3C	Q969Q6	14q13.2	Y	180	23134675	human	53.32	-	TRIGLsLyDVAGQGY	0	0	1	1	0
OSBP2	OSBP2	Q969R2	22q12.2	S	8	34349762	human	101.27	-	MGKAAAPsrGGGCGG	0	0	1	1	0
OSBP2	OSBP2	Q969R2	22q12.2	S	108	4110465	human	101.27	-	LQGSRPGsEsSSGVG	0	0	1	1	0
OSBP2	OSBP2	Q969R2	22q12.2	S	110	9229380	human	101.27	-	GSRPGsEsSSGVGAG	0	0	1	1	0
OSBP2	OSBP2	Q969R2	22q12.2	T	120	9229383	human	101.27	-	GVGAGPFtKAASEPL	0	0	1	1	0
OSBP2	OSBP2	Q969R2	22q12.2	T	223	23128356	human	101.27	PH	NQGEMAHtCRGTINL	0	0	3	3	0
OSBP2	OSBP2	Q969R2	22q12.2	S	284	4725755	human	101.27	-	VRVMNTHsDDsGDDD	0	1	3	4	0
OSBP2	OSBP2	Q969R2	22q12.2	S	287	4725760	human	101.27	-	MNTHsDDsGDDDEAt	0	4	3	7	0
OSBP2	OSBP2	Q969R2	22q12.2	T	294	23128359	human	101.27	-	sGDDDEAtTPADKSE	0	0	1	1	0
OSBP2	OSBP2	Q969R2	22q12.2	S	364	31084826	human	101.27	-	ATLFRITsNAMINAC	0	1	0	1	0
OSBP2	OSBP2	Q969R2	22q12.2	S	428	56665327	human	101.27	-	PGRPANPsKSFIEGS	0	1	0	1	0
OSBP2	OSBP2	Q969R2	22q12.2	T	438	27460138	human	101.27	-	FIEGSLLtPKGEDsE	0	2	0	2	0
OSBP2	OSBP2	Q969R2	22q12.2	S	444	56665330	human	101.27	-	LtPKGEDsEEDEDTE	0	1	0	1	0
OSBP2	OSBP2	Q969R2	22q12.2	S	473	25303413	human	101.27	-	ITEAKEDsRKAEGST	0	0	1	1	0
OSBP2	OSBP2	Q969R2	22q12.2	S	488	25303410	human	101.27	-	GTSSVDWsSADNVLD	0	0	1	1	0
OSBP2	OSBP2	Q969R2	22q12.2	S	498	25303415	human	101.27	-	DNVLDGAsLVPkGSS	0	0	1	1	0
OSBP2	OSBP2	Q969R2	22q12.2	S	619	23128348	human	101.27	Oxysterol_BP	LDDMGLRsLCEQVsH	0	0	1	1	0
OSBP2	OSBP2	Q969R2	22q12.2	S	625	23128351	human	101.27	Oxysterol_BP	RsLCEQVsHHPPSAA	0	0	1	1	0
OSBP2	OSBP2	Q969R2	22q12.2	S	682	34369615	human	101.27	Oxysterol_BP	NHYVWRKststVHNI	0	0	1	1	0
OSBP2	OSBP2	Q969R2	22q12.2	T	683	34369618	human	101.27	Oxysterol_BP	HYVWRKststVHNII	0	0	1	1	0
OSBP2	OSBP2	Q969R2	22q12.2	S	684	34369621	human	101.27	Oxysterol_BP	YVWRKststVHNIIV	0	0	1	1	0
OSBP2	OSBP2	Q969R2	22q12.2	T	685	34369624	human	101.27	Oxysterol_BP	VWRKststVHNIIVG	0	0	1	1	0
OSBP2	OSBP2	Q969R2	22q12.2	S	762	11171320	human	101.27	Oxysterol_BP	ECSKVMHssPssPsS	0	0	6	6	0
OSBP2	OSBP2	Q969R2	22q12.2	S	763	31727226	human	101.27	Oxysterol_BP	CSKVMHssPssPsSD	0	1	0	1	0
OSBP2	OSBP2	Q969R2	22q12.2	S	765	23128354	human	101.27	Oxysterol_BP	KVMHssPssPsSDGK	0	0	1	1	0
OSBP2	OSBP2	Q969R2	22q12.2	S	766	15721694	human	101.27	Oxysterol_BP	VMHssPssPsSDGKQ	0	1	2	3	0
OSBP2	OSBP2	Q969R2	22q12.2	S	768	15721697	human	101.27	Oxysterol_BP	HssPssPsSDGKQKT	0	0	1	1	0
OSBP2	OSBP2	Q969R2	22q12.2	S	851	10404483	human	101.27	Oxysterol_BP	LEEKQRLsRRRRLEA	0	0	2	2	0
OSBP2	OSBP2	Q969R2	22q12.2	Y	900	50785544	human	101.27	Oxysterol_BP	ACVYKGGyWEAKEKQ	0	1	0	1	0
L3MBTL2	L3MBTL2	Q969R5	22q13.2	S	12	3245906	human	79.11	-	RSIEETPssEPMEEE	0	2	0	2	0
L3MBTL2	L3MBTL2	Q969R5	22q13.2	S	13	3245909	human	79.11	-	SIEETPssEPMEEEE	0	2	0	2	0
L3MBTL2	L3MBTL2	Q969R5	22q13.2	T	66	4170581	human	79.11	-	REAGELPtsPLHLLs	0	4	1	5	0
L3MBTL2	L3MBTL2	Q969R5	22q13.2	S	67	5831917	human	79.11	-	EAGELPtsPLHLLsP	0	5	11	16	0
L3MBTL2	L3MBTL2	Q969R5	22q13.2	S	73	5831922	human	79.11	-	tsPLHLLsPGtPRsL	0	2	21	23	0
L3MBTL2	L3MBTL2	Q969R5	22q13.2	T	76	3903415	human	79.11	-	LHLLsPGtPRsLDGs	0	7	28	35	0
L3MBTL2	L3MBTL2	Q969R5	22q13.2	S	79	9316455	human	79.11	-	LsPGtPRsLDGsGSE	0	7	1	8	0
L3MBTL2	L3MBTL2	Q969R5	22q13.2	S	83	9316459	human	79.11	-	tPRsLDGsGSEPAVC	0	2	1	3	0
L3MBTL2	L3MBTL2	Q969R5	22q13.2	S	117	25298052	human	79.11	-	CSVSCSRsYSsNSKk	0	0	1	1	0
L3MBTL2	L3MBTL2	Q969R5	22q13.2	S	120	25298058	human	79.11	-	SCSRsYSsNSKkASI	0	0	1	1	0
L3MBTL2	L3MBTL2	Q969R5	22q13.2	S	221	25298061	human	79.11	MBT	MKVEVLNsDAVLPsR	0	0	1	1	0
L3MBTL2	L3MBTL2	Q969R5	22q13.2	S	227	25298064	human	79.11	MBT	NsDAVLPsRVyWIAS	0	0	1	1	0
L3MBTL2	L3MBTL2	Q969R5	22q13.2	Y	230	25298067	human	79.11	MBT	AVLPsRVyWIASVIQ	0	0	1	1	0
L3MBTL2	L3MBTL2	Q969R5	22q13.2	S	304	25298055	human	79.11	-	LMKRLVGsRTLPVDF	0	0	1	1	0
L3MBTL2	L3MBTL2	Q969R5	22q13.2	S	318	50782442	human	79.11	-	FHIKMVEsMkyPFRQ	0	1	0	1	0
L3MBTL2	L3MBTL2	Q969R5	22q13.2	Y	321	50782446	human	79.11	-	KMVEsMkyPFRQGMR	0	1	0	1	0
L3MBTL2	L3MBTL2	Q969R5	22q13.2	S	335	1046182902	human	79.11	MBT	RLEVVDKsQVsRTRM	1	0	0	1	0
L3MBTL2	L3MBTL2	Q969R5	22q13.2	S	338	18911409	human	79.11	MBT	VVDKsQVsRTRMAVV	0	1	0	1	0
L3MBTL2	L3MBTL2	Q969R5	22q13.2	S	662	23120561	human	79.11	-	QGARkISsEPVPGEI	0	0	1	1	0
L3MBTL2	L3MBTL2	Q969R5	22q13.2	S	683	3245912	human	79.11	-	EEHLDVAsPDKAssP	0	13	0	13	0
L3MBTL2	L3MBTL2	Q969R5	22q13.2	S	688	3245915	human	79.11	-	VAsPDKAssPELPVs	0	9	1	10	0
L3MBTL2	L3MBTL2	Q969R5	22q13.2	S	689	3245918	human	79.11	-	AsPDKAssPELPVsV	0	15	0	15	0
L3MBTL2	L3MBTL2	Q969R5	22q13.2	S	695	36122503	human	79.11	-	ssPELPVsVENIkQE	0	1	0	1	0
ITFG2	ITFG2	Q969R8	12p13.33	Y	48	23116461	human	49.31	-	TSGKVSVykNDDsRP	0	0	1	1	0
ITFG2	ITFG2	Q969R8	12p13.33	S	53	23116452	human	49.31	Itfg2	SVykNDDsRPWLTCS	0	0	1	1	0
ITFG2	ITFG2	Q969R8	12p13.33	S	104	25173904	human	49.31	Itfg2	PAKVLDAsGHHETLI	0	8	0	8	0
ITFG2	ITFG2	Q969R8	12p13.33	Y	207	478873	human	49.31	Itfg2	VSQPGCAyAILLCTW	0	0	2	2	0
ITFG2	ITFG2	Q969R8	12p13.33	T	218	25742122	human	49.31	Itfg2	LCTWKKDtGsPPASE	0	2	0	2	0
ITFG2	ITFG2	Q969R8	12p13.33	S	220	20621715	human	49.31	Itfg2	TWKKDtGsPPASEGP	0	9	0	9	0
ITFG2	ITFG2	Q969R8	12p13.33	T	234	23116455	human	49.31	Itfg2	PTDGSREtPAARDVV	0	0	1	1	0
ITFG2	ITFG2	Q969R8	12p13.33	T	245	23116458	human	49.31	Itfg2	RDVVLHQtsGRIHNk	0	0	1	1	0
ITFG2	ITFG2	Q969R8	12p13.33	S	246	23116449	human	49.31	Itfg2	DVVLHQtsGRIHNkN	0	0	1	1	0
SLC35B4	SLC35B4	Q969S0	7q33	T	183	56665333	human	37.42	UAA	RMGIFQEtLYKRFGK	0	1	0	1	0
SLC35B4	SLC35B4	Q969S0	7q33	S	192	56665336	human	37.42	UAA	YKRFGKHsKEALFYN	0	1	0	1	0
NEIL2	NEIL2	Q969S2	8p23.1	S	68	30988277	human	36.83	-	EMGPPGSsPtPEPPQ	0	4	0	4	0
NEIL2	NEIL2	Q969S2	8p23.1	T	70	30970862	human	36.83	-	GPPGSsPtPEPPQKE	0	3	0	3	0
ZNF622	ZNF622	Q969S3	5p15.1	Y	68	465436	human	54.27	zf-C2H2_jaz	ESkGSATyCTVCSKk	0	0	13	13	0
ZNF622	ZNF622	Q969S3	5p15.1	S	78	36130258	human	54.27	zf-C2H2_jaz	VCSKkFAsFNAYENH	0	1	0	1	0
ZNF622	ZNF622	Q969S3	5p15.1	S	122	31857856	human	54.27	-	EkGLGVDsVDkDAMN	0	2	0	2	0
ZNF622	ZNF622	Q969S3	5p15.1	S	143	27462418	human	54.27	-	IkAQPSMsPKKAPPA	0	7	0	7	0
ZNF622	ZNF622	Q969S3	5p15.1	T	163	18914907	human	54.27	-	RNVVAVGtGGrGTHD	0	3	0	3	0
ZNF622	ZNF622	Q969S3	5p15.1	S	174	4953299	human	54.27	-	GTHDRDPsEkPPRLQ	0	4	12	16	0
ZNF622	ZNF622	Q969S3	5p15.1	S	276	3208575	human	54.27	zf-C2H2_2	AHMTkDHsFFIPDIE	0	5	0	5	0
ZNF622	ZNF622	Q969S3	5p15.1	Y	284	464520	human	54.27	zf-C2H2_2	FFIPDIEyLSDIkGL	0	1	4	5	0
ZNF622	ZNF622	Q969S3	5p15.1	S	314	20765001	human	54.27	zf-C2H2_2	WCNEkGksFYStEAV	1	0	0	1	0
ZNF622	ZNF622	Q969S3	5p15.1	T	318	20765000	human	54.27	zf-C2H2_2	kGksFYStEAVQAHM	1	0	0	1	0
ZNF622	ZNF622	Q969S3	5p15.1	Y	347	23076745	human	54.27	zf-C2H2_2	ALEFADFyDFRssyP	0	0	1	1	0
ZNF622	ZNF622	Q969S3	5p15.1	S	351	23076736	human	54.27	zf-C2H2_2	ADFyDFRssyPDHkE	0	0	1	1	0
ZNF622	ZNF622	Q969S3	5p15.1	S	352	23076739	human	54.27	zf-C2H2_2	DFyDFRssyPDHkEG	0	0	1	1	0
ZNF622	ZNF622	Q969S3	5p15.1	Y	353	23076748	human	54.27	zf-C2H2_2	FyDFRssyPDHkEGE	0	0	1	1	0
ZNF622	ZNF622	Q969S3	5p15.1	S	370	36134159	human	54.27	-	NKAEELPsEkNLEYD	0	1	0	1	0
ZNF622	ZNF622	Q969S3	5p15.1	S	407	23076742	human	54.27	-	YKQRFGLsRAVAVAk	0	0	1	1	0
ZNF622	ZNF622	Q969S3	5p15.1	Y	426	15417199	human	54.27	-	VGRVLQQyRALGWtG	0	0	1	1	0
ZNF622	ZNF622	Q969S3	5p15.1	T	432	15417202	human	54.27	-	QyRALGWtGstGAAL	0	0	1	1	0
ZNF622	ZNF622	Q969S3	5p15.1	S	434	34369037	human	54.27	-	RALGWtGstGAALMR	0	0	1	1	0
ZNF622	ZNF622	Q969S3	5p15.1	T	435	34369040	human	54.27	-	ALGWtGstGAALMRE	0	0	1	1	0
HDAC10	HDAC10	Q969S8	22q13.33	S	368	4126827	human	71.44	-	DVTAVPMsPSSHsPE	0	4	3	7	0
HDAC10	HDAC10	Q969S8	22q13.33	S	373	31878228	human	71.44	-	PMsPSSHsPEGRPPP	0	1	0	1	0
HDAC10	HDAC10	Q969S8	22q13.33	S	393	34501358	human	71.44	-	PVCKAAAsAPSSLLD	0	1	0	1	0
HDAC10	HDAC10	Q969S8	22q13.33	S	540	23112305	human	71.44	-	GKEAAALsMFHVSTP	0	0	1	1	0
GFM2	GFM2	Q969S9	5q13.3	S	11	25293430	human	86.6	-	NLRIFAMsHQtIPSV	0	0	1	1	0
GFM2	GFM2	Q969S9	5q13.3	T	14	25293433	human	86.6	-	IFAMsHQtIPSVYIN	0	0	1	1	0
GFM2	GFM2	Q969S9	5q13.3	S	31	41452108	human	86.6	-	CCYKIRAsLKRLKPH	0	1	0	1	0
GFM2	GFM2	Q969S9	5q13.3	Y	348	55377968	human	86.6	GTP_EFTU	LLDAVTMyLPSPEER	0	1	0	1	0
GFM2	GFM2	Q969S9	5q13.3	S	426	23109664	human	86.6	GTP_EFTU_D2	DQHVEIPsLTAGNIA	0	0	1	1	0
GFM2	GFM2	Q969S9	5q13.3	Y	556	4115921	human	86.6	EFG_II	REYGLETyLGPLQVA	0	0	1	1	0
GFM2	GFM2	Q969S9	5q13.3	Y	564	4115926	human	86.6	EFG_IV	LGPLQVAyRETILNS	0	0	1	1	0
GFM2	GFM2	Q969S9	5q13.3	Y	611	23109669	human	86.6	EFG_IV	MPVIEFEyAEsINEG	0	0	1	1	0
GFM2	GFM2	Q969S9	5q13.3	S	614	23109667	human	86.6	EFG_IV	IEFEyAEsINEGLLK	0	0	1	1	0
GFM2	GFM2	Q969S9	5q13.3	Y	700	34353122	human	86.6	EFG_C	EVTVARDyLsPVLAD	0	0	1	1	0
GFM2	GFM2	Q969S9	5q13.3	S	702	34353125	human	86.6	EFG_C	TVARDyLsPVLADLA	0	0	1	1	0
SNX21	SNX21	Q969T3	20q13.12	S	33	31881205	human	41.37	-	GPGEAAAsPEAEQFP	0	1	0	1	0
SNX21	SNX21	Q969T3	20q13.12	S	173	11138801	human	41.37	PX	AQISRRYsDFERLHR	0	4	1	5	0
SNX21	SNX21	Q969T3	20q13.12	S	194	23147149	human	41.37	PX	RGPMAAIsFPRKRLR	0	0	1	1	0
UBE2E3	UBE2E3	Q969T4	2q31.3	S	3	36277210	human	22.91	-	_____MSsDRQRsDD	0	1	0	1	0
UBE2E3	UBE2E3	Q969T4	2q31.3	S	8	8088607	human	22.91	-	MSsDRQRsDDEsPST	0	11	2	13	0
UBE2E3	UBE2E3	Q969T4	2q31.3	S	12	453798	human	22.91	-	RQRsDDEsPSTSSGs	0	2	0	2	0
UBE2E3	UBE2E3	Q969T4	2q31.3	S	19	31883699	human	22.91	-	sPSTSSGsSDADQRD	0	1	0	1	0
UBE2E3	UBE2E3	Q969T4	2q31.3	Y	91	464963	human	22.91	UQ_con	GPKGDNIyEWRSTIL	0	2	40	42	0
NT5C3B	NT5C3B	Q969T7	17q21.2	Y	60	5697052	human	34.39	UMPH-1	GKRCPSSyNILDNSK	0	0	1	1	0
NT5C3B	NT5C3B	Q969T7	17q21.2	T	78	34362295	human	34.39	UMPH-1	EECRKELtALLHHyy	0	0	1	1	0
NT5C3B	NT5C3B	Q969T7	17q21.2	Y	84	34362298	human	34.39	UMPH-1	LtALLHHyyPIEIDP	0	0	1	1	0
NT5C3B	NT5C3B	Q969T7	17q21.2	Y	85	34362301	human	34.39	UMPH-1	tALLHHyyPIEIDPH	0	0	1	1	0
NT5C3B	NT5C3B	Q969T7	17q21.2	T	94	34362304	human	34.39	UMPH-1	IEIDPHRtVKEKLPH	0	0	1	1	0
WBP2	WBP2	Q969T9	17q25.1	Y	51	34370841	human	28.09	GRAM	GTKKGTVyLtPyRVI	0	0	1	1	0
WBP2	WBP2	Q969T9	17q25.1	T	53	34370844	human	28.09	GRAM	KKGTVyLtPyRVIFL	0	0	1	1	0
WBP2	WBP2	Q969T9	17q25.1	Y	55	34370847	human	28.09	GRAM	GTVyLtPyRVIFLsk	0	0	1	1	0
WBP2	WBP2	Q969T9	17q25.1	S	61	18017608	human	28.09	GRAM	PyRVIFLskGkDAMQ	0	1	1	2	0
WBP2	WBP2	Q969T9	17q25.1	S	69	25316481	human	28.09	GRAM	kGkDAMQsFMMPFYL	0	0	1	1	0
WBP2	WBP2	Q969T9	17q25.1	Y	143	15281433	human	28.09	-	GEVPSGAyGYSYMPS	0	0	1	1	0
WBP2	WBP2	Q969T9	17q25.1	Y	192	20612405	human	28.09	-	MMDGAMGyVQPPPPP	1	0	0	1	0
WBP2	WBP2	Q969T9	17q25.1	Y	231	464521	human	28.09	-	AEAAASAyyNPGNPH	1	1	62	64	0
WBP2	WBP2	Q969T9	17q25.1	Y	232	456787	human	28.09	-	EAAASAyyNPGNPHN	0	2	24	26	0
WBP2	WBP2	Q969T9	17q25.1	Y	241	475503	human	28.09	-	PGNPHNVyMPtsQPP	0	1	11	12	0
WBP2	WBP2	Q969T9	17q25.1	T	244	15416629	human	28.09	-	PHNVyMPtsQPPPPP	0	0	1	1	0
WBP2	WBP2	Q969T9	17q25.1	S	245	23072956	human	28.09	-	HNVyMPtsQPPPPPy	0	0	2	2	0
WBP2	WBP2	Q969T9	17q25.1	Y	252	5763777	human	28.09	-	sQPPPPPyyPPEDkK	0	1	7	8	0
WBP2	WBP2	Q969T9	17q25.1	Y	253	475504	human	28.09	-	QPPPPPyyPPEDkKt	0	0	2	2	0
WBP2	WBP2	Q969T9	17q25.1	T	260	23072959	human	28.09	-	yPPEDkKtQ______	0	1	4	5	0
FBXW5	FBXW5	Q969U6	9q34.3	S	151	20831310	human	63.92	-	SQFNKDDsLLLASGV	1	0	0	1	0
FBXW5	FBXW5	Q969U6	9q34.3	S	275	31858765	human	63.92	-	EAGDPATsPCRIFDL	0	1	0	1	0
FBXW5	FBXW5	Q969U6	9q34.3	S	284	27449073	human	63.92	-	CRIFDLGsDNEEVVA	0	11	0	11	0
FBXW5	FBXW5	Q969U6	9q34.3	T	376	23106522	human	63.92	-	QILPHQMttAGPVLG	0	0	1	1	0
FBXW5	FBXW5	Q969U6	9q34.3	T	377	23106525	human	63.92	-	ILPHQMttAGPVLGE	0	0	1	1	0
PSMG2	PSMG2	Q969U7	18p11.21	T	137	18912814	human	29.4	PAC2	NDLQLRStPFRyLLT	0	2	0	2	0
PSMG2	PSMG2	Q969U7	18p11.21	Y	141	9174028	human	29.4	PAC2	LRStPFRyLLTPSMQ	0	0	1	1	0
NCLN	NCLN	Q969V3	19p13.3	T	178	15427303	human	62.97	-	AAEVLLRtATANGFQ	0	0	1	1	0
NCLN	NCLN	Q969V3	19p13.3	S	275	23253417	human	62.97	Peptidase_M28	YNLLFFAsGGGKFNY	0	0	1	1	0
NCLN	NCLN	Q969V3	19p13.3	S	397	34357533	human	62.97	Peptidase_M28	SHRDGQRssIMDVRS	0	0	1	1	0
NCLN	NCLN	Q969V3	19p13.3	S	398	34357536	human	62.97	Peptidase_M28	HRDGQRssIMDVRSR	0	0	1	1	0
NCLN	NCLN	Q969V3	19p13.3	T	423	18012784	human	62.97	-	RIIAEALtRVIYNLT	0	1	0	1	0
TEKT1	TEKT1	Q969V4	17p13.1	Y	118	5697625	human	48.28	Tektin	ITETCLAyREKRIGI	0	0	1	1	0
TEKT1	TEKT1	Q969V4	17p13.1	T	249	23151812	human	48.28	Tektin	VDRILSQtANDLRKQ	0	0	1	1	0
MUL1	MULAN	Q969V5	1p36.12	S	3	23251912	human	39.8	-	_____MEsGGRPSLC	0	0	1	1	0
MUL1	MULAN	Q969V5	1p36.12	Y	156	27908845	human	39.8	GIDE	DLGLETVyEKFHPSI	0	1	0	1	0
MUL1	MULAN	Q969V5	1p36.12	S	311	23251915	human	39.8	zf-C3HC4_3	VCLSSFKsCVFLECG	0	0	1	1	0
MUL1	MULAN	Q969V5	1p36.12	Y	350	4196015	human	39.8	-	ITRVIPLyNS_____	0	0	1	1	0
MRTFA	MKL1	Q969V6	22q13.1-q13.2	S	6	470992	human	98.92	-	__MPPLKsPAAFHEQ	0	9	0	9	0
MRTFA	MKL1	Q969V6	22q13.1-q13.2	S	114	40721977	human	98.92	-	PKVADSSsFDEDSSD	0	1	0	1	0
MRTFA	MKL1	Q969V6	22q13.1-q13.2	S	124	20804914	human	98.92	-	EDSSDALsPEQPAsH	0	1	0	1	0
MRTFA	MKL1	Q969V6	22q13.1-q13.2	S	130	20804912	human	98.92	-	LsPEQPAsHESQGSV	0	0	1	1	0
MRTFA	MKL1	Q969V6	22q13.1-q13.2	S	139	20804918	human	98.92	-	ESQGSVPsPLEARVS	0	1	0	1	0
MRTFA	MKL1	Q969V6	22q13.1-q13.2	S	154	31083744	human	98.92	-	EPLLSATsAsPTQVV	0	2	0	2	0
MRTFA	MKL1	Q969V6	22q13.1-q13.2	S	156	30974544	human	98.92	-	LLSATsAsPTQVVSQ	0	4	0	4	0
MRTFA	MKL1	Q969V6	22q13.1-q13.2	T	204	31889894	human	98.92	-	TIPTAKStPTLIKQS	0	1	0	1	0
MRTFA	MKL1	Q969V6	22q13.1-q13.2	S	295	22349634	human	98.92	-	ILPAPPKsAGEALGs	0	1	0	1	0
MRTFA	MKL1	Q969V6	22q13.1-q13.2	S	302	22351430	human	98.92	-	sAGEALGssGtPPVR	0	1	0	1	0
MRTFA	MKL1	Q969V6	22q13.1-q13.2	S	303	8147882	human	98.92	-	AGEALGssGtPPVRs	0	1	1	2	0
MRTFA	MKL1	Q969V6	22q13.1-q13.2	T	305	3208584	human	98.92	-	EALGssGtPPVRsLs	0	2	6	8	0
MRTFA	MKL1	Q969V6	22q13.1-q13.2	S	310	10989190	human	98.92	-	sGtPPVRsLstTNSs	0	1	5	6	0
MRTFA	MKL1	Q969V6	22q13.1-q13.2	S	312	10989194	human	98.92	-	tPPVRsLstTNSsSS	1	1	5	7	0
MRTFA	MKL1	Q969V6	22q13.1-q13.2	T	313	11134684	human	98.92	-	PPVRsLstTNSsSSS	0	0	3	3	0
MRTFA	MKL1	Q969V6	22q13.1-q13.2	S	317	11129168	human	98.92	-	sLstTNSsSSSGAPG	0	0	1	1	0
MRTFA	MKL1	Q969V6	22q13.1-q13.2	S	333	3208578	human	98.92	-	CGLARQNstsLtGKP	1	13	43	57	0
MRTFA	MKL1	Q969V6	22q13.1-q13.2	T	334	5451657	human	98.92	-	GLARQNstsLtGKPG	0	2	9	11	0
MRTFA	MKL1	Q969V6	22q13.1-q13.2	S	335	11066178	human	98.92	-	LARQNstsLtGKPGA	0	0	5	5	0
MRTFA	MKL1	Q969V6	22q13.1-q13.2	T	337	11097027	human	98.92	-	RQNstsLtGKPGALP	0	1	2	3	0
MRTFA	MKL1	Q969V6	22q13.1-q13.2	S	367	50323914	human	98.92	SAP	KLRSLPVsGtKTELI	0	2	0	2	0
MRTFA	MKL1	Q969V6	22q13.1-q13.2	T	369	50323918	human	98.92	SAP	RSLPVsGtKTELIER	0	2	0	2	0
MRTFA	MKL1	Q969V6	22q13.1-q13.2	Y	380	23126084	human	98.92	SAP	LIERLRAyQDQIsPV	0	0	1	1	0
MRTFA	MKL1	Q969V6	22q13.1-q13.2	S	385	22350370	human	98.92	-	RAyQDQIsPVPGAPk	0	12	1	13	0
MRTFA	MKL1	Q969V6	22q13.1-q13.2	S	446	4762834	human	98.92	-	SGVVKFGstGstPPV	0	2	0	2	0
MRTFA	MKL1	Q969V6	22q13.1-q13.2	T	447	467354	human	98.92	-	GVVKFGstGstPPVs	0	2	0	2	0
MRTFA	MKL1	Q969V6	22q13.1-q13.2	S	449	4762839	human	98.92	-	VKFGstGstPPVsPt	0	1	2	3	0
MRTFA	MKL1	Q969V6	22q13.1-q13.2	T	450	469405	human	98.92	-	KFGstGstPPVsPtP	0	25	23	48	0
MRTFA	MKL1	Q969V6	22q13.1-q13.2	S	454	467355	human	98.92	-	tGstPPVsPtPsERS	2	25	14	41	0
MRTFA	MKL1	Q969V6	22q13.1-q13.2	T	456	38494497	human	98.92	-	stPPVsPtPsERSLL	0	0	2	2	0
MRTFA	MKL1	Q969V6	22q13.1-q13.2	S	458	3208581	human	98.92	-	PPVsPtPsERSLLST	0	6	0	6	0
MRTFA	MKL1	Q969V6	22q13.1-q13.2	S	470	10827093	human	98.92	-	LSTGDENstPGDtFG	0	0	1	1	0
MRTFA	MKL1	Q969V6	22q13.1-q13.2	T	471	10827097	human	98.92	-	STGDENstPGDtFGE	0	0	1	1	0
MRTFA	MKL1	Q969V6	22q13.1-q13.2	T	475	10827101	human	98.92	-	ENstPGDtFGEMVTS	0	0	1	1	0
MRTFA	MKL1	Q969V6	22q13.1-q13.2	S	507	56665339	human	98.92	-	EEGPRAGsCCLsPGG	0	1	0	1	0
MRTFA	MKL1	Q969V6	22q13.1-q13.2	S	511	20804904	human	98.92	-	RAGsCCLsPGGRAEL	0	9	0	9	0
MRTFA	MKL1	Q969V6	22q13.1-q13.2	T	573	31933500	human	98.92	-	PAPAPLGtPVkQENS	1	4	0	5	0
MRTFA	MKL1	Q969V6	22q13.1-q13.2	S	695	20804908	human	98.92	-	QPSSQPGsPAPAPSA	0	2	0	2	0
MRTFA	MKL1	Q969V6	22q13.1-q13.2	S	807	29574128	human	98.92	-	AAPPPPGsPSLPGRL	0	1	0	1	0
ZDHHC16	ZDHHC16	Q969W1	10q24.1	Y	24	3072847	human	43.63	-	RLLLLLGyRRRCPPL	0	1	0	1	0
ZDHHC16	ZDHHC16	Q969W1	10q24.1	Y	41	23074847	human	43.63	-	GLVQRWRyGkVCLRS	0	0	1	1	0
FAM104A	FAM104A	Q969W3	17q25.1	S	21	23104304	human	19.48	-	TGPTEGYsPPAASTr	0	5	1	6	0
FAM104A	FAM104A	Q969W3	17q25.1	T	46	50778438	human	19.48	-	GRGGRRNttPSVPSL	0	2	0	2	0
FAM104A	FAM104A	Q969W3	17q25.1	T	47	23104307	human	19.48	-	RGGRRNttPSVPSLr	0	0	1	1	0
ZNF566	ZNF566	Q969W8	19q13.12	T	250	5245334	human	49.22	-	TRHHRIHtGEKPYEC	0	1	2	3	0
ZNF566	ZNF566	Q969W8	19q13.12	T	278	5245339	human	49.22	-	TRHQRIHtGEKPYEC	0	1	2	3	0
ZNF566	ZNF566	Q969W8	19q13.12	T	306	5245344	human	49.22	-	TQHQRIHtGEKPYEC	0	1	2	3	0
ZNF566	ZNF566	Q969W8	19q13.12	T	334	5245349	human	49.22	-	IKHQRIHtGEKPYEC	0	1	2	3	0
ZNF566	ZNF566	Q969W8	19q13.12	T	362	5245354	human	49.22	-	TRHQRIHtGEKPYEC	0	1	2	3	0
ZNF566	ZNF566	Q969W8	19q13.12	Y	397	28791670	human	49.22	-	TSEKPYEyRECGKNF	0	1	0	1	0
ZNF566	ZNF566	Q969W8	19q13.12	Y	417	4928815	human	49.22	-	LIQHQNLyW______	0	0	3	3	0
PMEPA1	TMEPAI	Q969W9	20q13.31	T	59	23153880	human	31.61	TM	MVMVVVItCLLSHYK	0	0	1	1	0
PMEPA1	TMEPAI	Q969W9	20q13.31	S	74	23153871	human	31.61	-	LSARSFIsRHsQGRR	0	0	1	1	0
PMEPA1	TMEPAI	Q969W9	20q13.31	S	77	23153874	human	31.61	-	RSFIsRHsQGRRRED	0	0	1	1	0
PMEPA1	TMEPAI	Q969W9	20q13.31	Y	137	3971858	human	31.61	-	FHRFQPTyPYLQHEI	0	1	1	2	0
PMEPA1	TMEPAI	Q969W9	20q13.31	T	217	23153877	human	31.61	-	SNSGISAtCyGsGGR	0	0	1	1	0
PMEPA1	TMEPAI	Q969W9	20q13.31	Y	219	462783	human	31.61	-	SGISAtCyGsGGRME	0	2	12	14	0
PMEPA1	TMEPAI	Q969W9	20q13.31	S	221	23153865	human	31.61	-	ISAtCyGsGGRMEGP	0	0	1	1	0
PMEPA1	TMEPAI	Q969W9	20q13.31	Y	232	462784	human	31.61	-	MEGPPPTySEVIGHy	0	0	1	1	0
PMEPA1	TMEPAI	Q969W9	20q13.31	Y	239	3579647	human	31.61	-	ySEVIGHyPGSSFQH	0	0	2	2	0
PMEPA1	TMEPAI	Q969W9	20q13.31	S	250	23153868	human	31.61	-	SFQHQQSsGPPSLLE	0	0	1	1	0
RILPL2	RILPL2	Q969X0	12q24.31	S	107	27457210	human	23.99	-	VEGLRRQsPPASGEV	0	7	0	7	0
TMBIM1	TMBIM1	Q969X1	2q35	S	2	51390414	human	34.61	-	______MsNPSAPPP	0	1	0	1	0
TMBIM1	TMBIM1	Q969X1	2q35	Y	67	478969	human	34.61	-	THPMPMNyGPGHGyD	0	1	14	15	0
TMBIM1	TMBIM1	Q969X1	2q35	Y	73	13252828	human	34.61	-	NyGPGHGyDGEERAV	0	2	23	25	0
TMBIM1	TMBIM1	Q969X1	2q35	S	81	1983991	human	34.61	-	DGEERAVsDsFGPGE	0	6	0	6	0
TMBIM1	TMBIM1	Q969X1	2q35	S	83	4751724	human	34.61	-	EERAVsDsFGPGEWD	0	6	35	41	0
TMBIM1	TMBIM1	Q969X1	2q35	S	127	25314302	human	34.61	Bax1-I; TM	FTFVEPVsAFVRRNV	0	0	1	1	0
ST6GALNAC6	SIAT7F	Q969X2	9q34.11	S	301	51390418	human	38.07	Glyco_transf_29	TYIQNEHsRKGNHHR	0	1	0	1	0
ERGIC1	ERGIC1	Q969X5	5q35.1	Y	11	7791335	human	32.59	ERGIC_N	DFRRFDIyRKVPKDL	0	0	1	1	0
ERGIC1	ERGIC1	Q969X5	5q35.1	Y	187	55377971	human	32.59	COPIIcoated_ERV	NPLASHDyILkIVPT	0	1	0	1	0
ERGIC1	ERGIC1	Q969X5	5q35.1	Y	196	55377974	human	32.59	COPIIcoated_ERV	LkIVPTVyEDkSGKQ	0	1	0	1	0
ERGIC1	ERGIC1	Q969X5	5q35.1	Y	209	3072651	human	32.59	COPIIcoated_ERV	KQRYSYQyTVANKEy	0	2	0	2	0
ERGIC1	ERGIC1	Q969X5	5q35.1	Y	216	55377977	human	32.59	COPIIcoated_ERV	yTVANKEyVAySHTG	0	1	0	1	0
ERGIC1	ERGIC1	Q969X5	5q35.1	Y	219	12209135	human	32.59	COPIIcoated_ERV	ANKEyVAySHTGRII	0	1	1	2	0
ERGIC1	ERGIC1	Q969X5	5q35.1	S	236	55377980	human	32.59	COPIIcoated_ERV	IWFRYDLsPITVkYT	0	1	0	1	0
UTP4	CIRH1A	Q969X6	16q22.1	S	211	23094060	human	76.89	-	LSDGTIIsVDsAGKV	0	0	1	1	0
UTP4	CIRH1A	Q969X6	16q22.1	S	214	23094063	human	76.89	-	GTIIsVDsAGKVQFW	0	0	1	1	0
UTP4	CIRH1A	Q969X6	16q22.1	S	296	55377983	human	76.89	-	DVRTVAHsPtALISG	0	1	0	1	0
UTP4	CIRH1A	Q969X6	16q22.1	T	298	55377986	human	76.89	-	RTVAHsPtALISGGT	0	1	0	1	0
UTP4	CIRH1A	Q969X6	16q22.1	Y	602	464964	human	76.89	-	HILLHDAyMFCIIDK	0	0	1	1	0
NXPE3	FAM55C	Q969Y0	3q12.3	S	121	23105279	human	63.8	Neurexophilin	AAFFKVGsQLEVLVH	0	0	1	1	0
NXPE3	FAM55C	Q969Y0	3q12.3	S	184	23105282	human	63.8	Neurexophilin	WPGKVKVsVSLVHPs	0	0	1	1	0
NXPE3	FAM55C	Q969Y0	3q12.3	S	191	23105285	human	63.8	Neurexophilin	sVSLVHPsEGIRVLQ	0	0	1	1	0
NXPE3	FAM55C	Q969Y0	3q12.3	S	323	14160032	human	63.8	-	QGSGTFPsGYYYKDQ	0	1	0	1	0
NXPE3	FAM55C	Q969Y0	3q12.3	S	474	23105288	human	63.8	-	VVRLLDRsPKTVVVI	0	0	1	1	0
GTPBP3	GTPBP3	Q969Y2	19p13.11	T	35	56665343	human	52.06	TrmE_N	PAPGSGAtIFALSSG	0	1	0	1	0
GTPBP3	GTPBP3	Q969Y2	19p13.11	S	83	23111711	human	52.06	TrmE_N	HASLRLLsDPRSGEP	0	0	1	1	0
GTPBP3	GTPBP3	Q969Y2	19p13.11	S	248	34607204	human	52.06	MnmE_helical	RRGQRLRsGVHVVVt	0	0	1	1	0
GTPBP3	GTPBP3	Q969Y2	19p13.11	T	255	34607207	human	52.06	MnmE_helical; MMR_HSR1	sGVHVVVtGPPNAGK	0	0	1	1	0
TBRG4	TBRG4	Q969Z0	7p13	T	38	23151291	human	70.74	-	LAWVAHKtLTSSATS	0	0	1	1	0
TBRG4	TBRG4	Q969Z0	7p13	S	48	23151285	human	70.74	-	SSATSPIsHLPGSLM	0	0	1	1	0
TBRG4	TBRG4	Q969Z0	7p13	T	65	485405	human	70.74	-	VEKERAStPYIEkQV	0	7	17	24	0
TBRG4	TBRG4	Q969Z0	7p13	S	167	25313651	human	70.74	-	KASkELQsVEQEVRW	0	0	1	1	0
TBRG4	TBRG4	Q969Z0	7p13	Y	300	55377989	human	70.74	-	DVLLDVAyAYGKLSF	0	1	0	1	0
TBRG4	TBRG4	Q969Z0	7p13	T	450	18914136	human	70.74	-	KSQkDQNtFQKLLHI	0	1	0	1	0
TBRG4	TBRG4	Q969Z0	7p13	T	490	41287695	human	70.74	FAST_2	SALDRkVtPLQkELQ	0	1	0	1	0
TBRG4	TBRG4	Q969Z0	7p13	S	551	4270300	human	70.74	-	HLAQPTGsQsPPPGs	0	1	0	1	0
TBRG4	TBRG4	Q969Z0	7p13	S	553	4270303	human	70.74	-	AQPTGsQsPPPGsKR	0	8	0	8	0
TBRG4	TBRG4	Q969Z0	7p13	S	558	23151288	human	70.74	-	sQsPPPGsKRLAFLR	0	0	1	1	0
Mar-02	MOSC2	Q969Z3	1q41	S	5	23126936	human	38.02	-	___MGASsSSALARL	0	0	1	1	0
Mar-02	MOSC2	Q969Z3	1q41	T	56	27453206	human	38.02	MOSC_N	RRLQQVGtVAkLWIY	0	1	0	1	0
Mar-02	MOSC2	Q969Z3	1q41	T	184	29577216	human	38.02	-	YRLVQFEtNMkGRTS	0	1	0	1	0
Mar-02	MOSC2	Q969Z3	1q41	Y	307	4330429	human	38.02	MOSC	DPSERELyKLSPLFG	0	0	1	1	0
Mar-02	MOSC2	Q969Z3	1q41	Y	317	3902234	human	38.02	MOSC	SPLFGIYySVEKIGS	0	1	1	2	0
Mar-02	MOSC2	Q969Z3	1q41	Y	332	4330435	human	38.02	MOSC	LRVGDPVyRMV____	0	0	1	1	0
RELT	RELT	Q969Z4	11q13.4	S	140	3071795	human	46.09	-	EVAAGASsGGETRQP	0	1	0	1	0
RELT	RELT	Q969Z4	11q13.4	Y	214	23138408	human	46.09	-	GSGINPAyRTEDANE	0	1	4	5	0
RELT	RELT	Q969Z4	11q13.4	T	223	20652430	human	46.09	-	TEDANEDtIGVLVRL	0	3	0	3	0
RELT	RELT	Q969Z4	11q13.4	S	299	23138399	human	46.09	-	GPCCSRCsQKKWPEV	0	0	1	1	0
RELT	RELT	Q969Z4	11q13.4	S	309	36125037	human	46.09	-	KWPEVLLsPEAVAAT	0	1	0	1	0
RELT	RELT	Q969Z4	11q13.4	T	317	51390421	human	46.09	-	PEAVAATtPVPsLLP	0	1	0	1	0
RELT	RELT	Q969Z4	11q13.4	S	321	23138402	human	46.09	-	AATtPVPsLLPNPtR	0	0	1	1	0
RELT	RELT	Q969Z4	11q13.4	T	327	23138405	human	46.09	-	PsLLPNPtRVPKAGA	0	0	1	1	0
PPP1R14A	PPP1R14A	Q96A00	19q13.2	S	12	10294800	human	16.69	PP1_inhibitor	rLGKRVLsKLQsPSr	2	0	0	2	0
PPP1R14A	PPP1R14A	Q96A00	19q13.2	S	16	25750483	human	16.69	PP1_inhibitor	RVLsKLQsPSrArGP	0	2	0	2	0
PPP1R14A	PPP1R14A	Q96A00	19q13.2	S	26	1984000	human	16.69	PP1_inhibitor	rArGPGGsPGGLQkR	0	16	6	22	0
PPP1R14A	PPP1R14A	Q96A00	19q13.2	T	38	449098	human	16.69	PP1_inhibitor	QkRHARVtVkYDRRE	16	0	0	16	0
PPP1R14A	PPP1R14A	Q96A00	19q13.2	S	128	449073	human	16.69	PP1_inhibitor	QPGLRQPsPsHDGsL	0	15	3	18	0
PPP1R14A	PPP1R14A	Q96A00	19q13.2	S	130	454707	human	16.69	PP1_inhibitor	GLRQPsPsHDGsLsP	1	5	1	7	0
PPP1R14A	PPP1R14A	Q96A00	19q13.2	S	134	1983994	human	16.69	PP1_inhibitor	PsPsHDGsLsPLQDR	0	10	3	13	0
PPP1R14A	PPP1R14A	Q96A00	19q13.2	S	136	1983997	human	16.69	PP1_inhibitor	PsHDGsLsPLQDRAR	0	10	2	12	0
TSACC	TSACC	Q96A04	1q22	S	6	15418235	human	13.67	SSTK-IP	__MERHTsHPNRKVP	0	0	1	1	0
TSACC	TSACC	Q96A04	1q22	S	38	5202954	human	13.67	SSTK-IP	SYINLQAssPPATFL	0	0	1	1	0
TSACC	TSACC	Q96A04	1q22	S	39	5202959	human	13.67	SSTK-IP	YINLQAssPPATFLN	0	0	1	1	0
TSACC	TSACC	Q96A04	1q22	S	54	5202964	human	13.67	SSTK-IP	IQTTKLPsVDHKPKE	0	0	1	1	0
ATP6V1E2	ATP6V1E2	Q96A05	2p21	S	4	18007033	human	26.07	-	____MALsDVDVKkQ	0	1	0	1	0
ATP6V1E2	ATP6V1E2	Q96A05	2p21	Y	56	464965	human	26.07	vATP-synt_E	QRLkIMEyyEkKEKQ	0	6	58	64	0
ATP6V1E2	ATP6V1E2	Q96A05	2p21	Y	57	475350	human	26.07	vATP-synt_E	RLkIMEyyEkKEKQI	0	2	29	31	0
ATP6V1E2	ATP6V1E2	Q96A05	2p21	S	73	23085062	human	26.07	vATP-synt_E	QQKKILMstMRNQAR	0	0	1	1	0
ATP6V1E2	ATP6V1E2	Q96A05	2p21	T	74	23085065	human	26.07	vATP-synt_E	QKKILMstMRNQARL	0	0	1	1	0
HIST1H2BA	H2B1A	Q96A08	6p22.2	S	12	10789416	human	14.17	Histone	SSkGATIskkGFkkA	0	0	1	1	0
HIST1H2BA	H2B1A	Q96A08	6p22.2	Y	42	3668142	human	14.17	Histone	RKESYSIyIYKVLkQ	0	0	1	1	0
HIST1H2BA	H2B1A	Q96A08	6p22.2	T	54	14574279	human	14.17	Histone	LkQVHPDtGIsskAM	0	3	0	3	0
HIST1H2BA	H2B1A	Q96A08	6p22.2	S	57	14574282	human	14.17	Histone	VHPDtGIsskAMSIM	0	5	0	5	0
HIST1H2BA	H2B1A	Q96A08	6p22.2	S	58	14574276	human	14.17	Histone	HPDtGIsskAMSIMN	0	2	0	2	0
HIST1H2BA	H2B1A	Q96A08	6p22.2	T	69	50633030	human	14.17	Histone	SIMNSFVtDIFERIA	0	0	2	2	0
HIST1H2BA	H2B1A	Q96A08	6p22.2	S	89	8079453	human	14.17	Histone	LAHYSKrsTISsREI	0	2	0	2	0
HIST1H2BA	H2B1A	Q96A08	6p22.2	S	93	4712246	human	14.17	Histone	SKrsTISsREIQtAV	0	1	0	1	0
HIST1H2BA	H2B1A	Q96A08	6p22.2	T	98	54414263	human	14.17	Histone	ISsREIQtAVRLLLP	0	1	0	1	0
HIST1H2BA	H2B1A	Q96A08	6p22.2	S	114	7104652	human	14.17	-	ELAkHAVsEGtkAVt	0	6	1	7	0
HIST1H2BA	H2B1A	Q96A08	6p22.2	T	117	7482024	human	14.17	-	kHAVsEGtkAVtkyt	0	2	0	2	0
HIST1H2BA	H2B1A	Q96A08	6p22.2	T	121	18010241	human	14.17	-	sEGtkAVtkytsSk_	0	4	0	4	0
HIST1H2BA	H2B1A	Q96A08	6p22.2	Y	123	23111874	human	14.17	-	GtkAVtkytsSk___	0	0	1	1	0
HIST1H2BA	H2B1A	Q96A08	6p22.2	T	124	50780186	human	14.17	-	tkAVtkytsSk____	0	1	0	1	0
HIST1H2BA	H2B1A	Q96A08	6p22.2	S	125	10999389	human	14.17	-	kAVtkytsSk_____	0	0	1	1	0
GAL3ST3	GAL3ST3	Q96A11	11q13.1	Y	147	3550126	human	48.96	Gal-3-0_sulfotr	LMPPSTVyVTILREP	0	0	1	1	0
CCDC102A	CCDC102A	Q96A19	16q21	S	12	27445730	human	62.6	-	PSPRLAEsPQLSKGs	0	12	0	12	0
CCDC102A	CCDC102A	Q96A19	16q21	S	19	56665347	human	62.6	-	sPQLSKGsLLTILGs	0	1	0	1	0
CCDC102A	CCDC102A	Q96A19	16q21	S	26	3208587	human	62.6	-	sLLTILGsPsPERMG	0	12	0	12	0
CCDC102A	CCDC102A	Q96A19	16q21	S	28	3208590	human	62.6	-	LTILGsPsPERMGPA	0	11	0	11	0
CCDC102A	CCDC102A	Q96A19	16q21	T	101	5866888	human	62.6	-	MRRWSDCtANWREKW	0	0	1	1	0
CCDC102A	CCDC102A	Q96A19	16q21	S	109	5866893	human	62.6	-	ANWREKWsKVRAERN	0	0	1	1	0
CCDC102A	CCDC102A	Q96A19	16q21	S	194	20804616	human	62.6	-	GSERPPGsQELELVE	0	1	0	1	0
CCDC102A	CCDC102A	Q96A19	16q21	S	219	40509782	human	62.6	-	EDCWEARsLGAGGPR	0	1	0	1	0
CCDC102A	CCDC102A	Q96A19	16q21	S	228	56665351	human	62.6	-	GAGGPRGsSGRQERS	0	1	0	1	0
CCDC102A	CCDC102A	Q96A19	16q21	S	309	17543768	human	62.6	-	QEMLKQLsILKEAHQ	0	0	1	1	0
CCDC102A	CCDC102A	Q96A19	16q21	S	537	20651060	human	62.6	-	EEAEDGTsDLDEDED	0	1	0	1	0
C11orf52	MGC14839	Q96A22	11q23.1	T	30	27452935	human	13.92	DUF4578	TGSQTRRtLKPQPQQ	0	5	0	5	0
C11orf52	MGC14839	Q96A22	11q23.1	T	48	23125597	human	13.92	DUF4578	NLPKGHEttGHtyER	0	0	1	1	0
C11orf52	MGC14839	Q96A22	11q23.1	T	49	23125600	human	13.92	DUF4578	LPKGHEttGHtyERV	0	0	1	1	0
C11orf52	MGC14839	Q96A22	11q23.1	T	52	23125603	human	13.92	DUF4578	GHEttGHtyERVLQQ	0	0	3	3	0
C11orf52	MGC14839	Q96A22	11q23.1	Y	53	15427108	human	13.92	DUF4578	HEttGHtyERVLQQQ	0	0	21	21	0
C11orf52	MGC14839	Q96A22	11q23.1	S	62	23125592	human	13.92	DUF4578	RVLQQQGsQERSPGL	0	5	1	6	0
C11orf52	MGC14839	Q96A22	11q23.1	S	74	15421381	human	13.92	DUF4578	PGLMSEDsNLHyADI	0	0	22	22	0
C11orf52	MGC14839	Q96A22	11q23.1	Y	78	454620	human	13.92	DUF4578	SEDsNLHyADIQVCs	0	11	254	265	0
C11orf52	MGC14839	Q96A22	11q23.1	S	85	23125594	human	13.92	DUF4578	yADIQVCsRPHAREV	0	0	5	5	0
C11orf52	MGC14839	Q96A22	11q23.1	T	101	12433592	human	13.92	DUF4578	HVHLENAtEyAtLRF	0	0	12	12	0
C11orf52	MGC14839	Q96A22	11q23.1	Y	103	462458	human	13.92	DUF4578	HLENAtEyAtLRFPQ	0	15	478	493	0
C11orf52	MGC14839	Q96A22	11q23.1	T	105	12428808	human	13.92	DUF4578	ENAtEyAtLRFPQAt	0	0	31	31	0
C11orf52	MGC14839	Q96A22	11q23.1	T	112	18801831	human	13.92	DUF4578	tLRFPQAtPRYDSKN	0	1	1	2	0
CPNE4	CPNE4	Q96A23	3q22.1	Y	75	3971863	human	62.4	C2	RTCINPVySKLFTVD	0	1	0	1	0
CPNE4	CPNE4	Q96A23	3q22.1	S	130	41451542	human	62.4	C2	SQRkLSksLLKHGNT	0	1	0	1	0
CPNE4	CPNE4	Q96A23	3q22.1	S	213	41285727	human	62.4	C2	AWKSFKVsVNsLCsG	0	1	0	1	0
CPNE4	CPNE4	Q96A23	3q22.1	S	216	25734920	human	62.4	C2	SFKVsVNsLCsGDPD	0	1	0	1	0
CPNE4	CPNE4	Q96A23	3q22.1	S	219	41285731	human	62.4	C2	VsVNsLCsGDPDRRL	0	1	0	1	0
CPNE4	CPNE4	Q96A23	3q22.1	S	492	18909659	human	62.4	Copine	GDDGILRsPKGEPVL	0	1	0	1	0
TMEM106A	TMEM106A	Q96A25	17q21.31	S	10	18016829	human	28.92	-	KTFSQLGsWREDENK	0	1	0	1	0
FAM162A	FAM162A	Q96A26	3q21.1	S	13	50778541	human	17.34	DUF1075	GLRLAAGsCFRLCER	0	1	0	1	0
FAM162A	FAM162A	Q96A26	3q21.1	S	47	36125365	human	17.34	DUF1075	FCTKPQEsPGAPSRT	0	1	0	1	0
FAM162A	FAM162A	Q96A26	3q21.1	S	74	480932018	human	17.34	DUF1075	QKKILIWsGRFKKED	0	1	0	1	0
FAM162A	FAM162A	Q96A26	3q21.1	T	131	14573363	human	17.34	DUF1075	KAAQRHEtLTSLNLE	0	1	0	1	0
SLC35C1	SLC35C1	Q96A29	11p11.2	S	353	27459197	human	39.81	-	KKTPEEPsPKDSEKS	0	2	0	2	0
MYLPF	MYLPF	Q96A32	16p11.2	T	10	27109862	human	19.01	-	PKRAKRRtVEGGsss	0	1	0	1	0
MYLPF	MYLPF	Q96A32	16p11.2	S	15	4713076	human	19.01	-	RRtVEGGsssVFSMF	0	1	0	1	0
MYLPF	MYLPF	Q96A32	16p11.2	S	16	4713081	human	19.01	-	RtVEGGsssVFSMFD	0	1	0	1	0
MYLPF	MYLPF	Q96A32	16p11.2	S	17	27109858	human	19.01	-	tVEGGsssVFSMFDQ	0	2	0	2	0
MYLPF	MYLPF	Q96A32	16p11.2	S	75	36700764	human	19.01	-	DAMMKEAsGPINFTV	0	1	0	1	0
MYLPF	MYLPF	Q96A32	16p11.2	T	101	18012625	human	19.01	-	ADPEDVItGAFkVLD	0	2	0	2	0
MYLPF	MYLPF	Q96A32	16p11.2	Y	158	458132	human	19.01	-	VDYKNICyVItHGDA	0	1	29	30	0
MYLPF	MYLPF	Q96A32	16p11.2	T	161	23251815	human	19.01	-	KNICyVItHGDAKDQ	0	0	1	1	0
CCDC47	CCDC47	Q96A33	17q23.3	Y	259	55377993	human	55.87	DUF1682	NDEDMDTyVFAVGTR	0	1	0	1	0
CCDC47	CCDC47	Q96A33	17q23.3	T	421	50775218	human	55.87	DUF1682	EENFLkLtHVQRQEA	0	1	0	1	0
CCDC47	CCDC47	Q96A33	17q23.3	S	431	50775214	human	55.87	DUF1682	QRQEAAQsRREEKKR	0	1	0	1	0
MRPL24	MRPL24	Q96A35	1q23.1	S	24	31082274	human	24.91	-	PHYRYGMsPPGSVAD	0	2	0	2	0
MRPL24	MRPL24	Q96A35	1q23.1	Y	97	3665867	human	24.91	ribosomal_L24	GLNTHYRyIGktMDy	0	0	2	2	0
MRPL24	MRPL24	Q96A35	1q23.1	T	101	23127287	human	24.91	ribosomal_L24	HYRyIGktMDyRGTM	0	0	1	1	0
MRPL24	MRPL24	Q96A35	1q23.1	Y	104	3665872	human	24.91	ribosomal_L24	yIGktMDyRGTMIPS	0	0	1	1	0
MRPL24	MRPL24	Q96A35	1q23.1	S	147	18012368	human	24.91	ribosomal_L24	AGERVRVstRsGRII	0	1	0	1	0
MRPL24	MRPL24	Q96A35	1q23.1	T	148	18012371	human	24.91	ribosomal_L24	GERVRVstRsGRIIP	0	1	0	1	0
MRPL24	MRPL24	Q96A35	1q23.1	S	150	11164422	human	24.91	ribosomal_L24	RVRVstRsGRIIPkP	0	0	1	1	0
MRPL24	MRPL24	Q96A35	1q23.1	T	177	55377997	human	24.91	-	WIDGPkDtSVEDALE	0	1	0	1	0
MRPL24	MRPL24	Q96A35	1q23.1	T	193	18012374	human	24.91	-	TYVPCLKtLQEEVME	0	1	0	1	0
RNF166	RNF166	Q96A37	16q24.2-q24.3	S	137	23139764	human	26.12	-	FVPVVPTsQPIPSNI	0	0	1	1	0
SPSB4	SPSB4	Q96A44	3q23	S	6	50800418	human	30.18	-	__MGQKLsGsLksVE	0	1	0	1	0
SPSB4	SPSB4	Q96A44	3q23	S	8	50800421	human	30.18	-	MGQKLsGsLksVEVR	0	1	0	1	0
SPSB4	SPSB4	Q96A44	3q23	S	11	50800415	human	30.18	-	KLsGsLksVEVREPA	0	1	0	1	0
SPSB4	SPSB4	Q96A44	3q23	S	258	23148040	human	30.18	SOCS_box	RQRLQDIssLPLPQS	0	0	1	1	0
SPSB4	SPSB4	Q96A44	3q23	S	259	23148043	human	30.18	SOCS_box	QRLQDIssLPLPQSL	0	0	1	1	0
ISL2	islet-2	Q96A47	15q24.3	S	43	41452512	human	39.77	LIM	DQFILRVsPDLEWHA	0	1	0	1	0
ISL2	islet-2	Q96A47	15q24.3	S	154	3208593	human	39.77	-	LERAAAGsPRsPGPL	0	14	2	16	0
ISL2	islet-2	Q96A47	15q24.3	S	157	452893	human	39.77	-	AAAGsPRsPGPLPGA	0	17	2	19	0
ISL2	islet-2	Q96A47	15q24.3	S	231	31081460	human	39.77	Homeobox	LVEMTGLsPRVIRVW	0	4	0	4	0
ISL2	islet-2	Q96A47	15q24.3	S	279	14160278	human	39.77	-	GTPLVAGsPIRHENA	0	5	0	5	0
SYAP1	SYAP1	Q96A49	Xp22.2	Y	60	464522	human	39.93	-	QAKDFGNyLFNFAsA	0	3	67	70	0
SYAP1	SYAP1	Q96A49	Xp22.2	S	66	17399909	human	39.93	-	NyLFNFAsAATkkIt	0	1	0	1	0
SYAP1	SYAP1	Q96A49	Xp22.2	T	73	23149861	human	39.93	-	sAATkkItEsVAEtA	0	0	1	1	0
SYAP1	SYAP1	Q96A49	Xp22.2	S	75	17550821	human	39.93	-	ATkkItEsVAEtAQt	0	0	1	1	0
SYAP1	SYAP1	Q96A49	Xp22.2	S	86	18261869	human	39.93	-	tAQtIKKsVEEGkID	0	3	0	3	0
SYAP1	SYAP1	Q96A49	Xp22.2	T	117	18016432	human	39.93	-	kFVEEQHtKkSEAAV	0	1	0	1	0
SYAP1	SYAP1	Q96A49	Xp22.2	S	231	36121407	human	39.93	-	AAGkEEKsNGREQDL	0	1	0	1	0
SYAP1	SYAP1	Q96A49	Xp22.2	T	248	452894	human	39.93	-	AEAVRPKtPPVVIKS	0	35	6	41	0
SYAP1	SYAP1	Q96A49	Xp22.2	S	267	3208596	human	39.93	-	QEDEEEIstsPGVsE	0	1	0	1	0
SYAP1	SYAP1	Q96A49	Xp22.2	T	268	3208602	human	39.93	-	EDEEEIstsPGVsEF	0	1	0	1	0
SYAP1	SYAP1	Q96A49	Xp22.2	S	269	3072463	human	39.93	-	DEEEIstsPGVsEFV	0	12	0	12	0
SYAP1	SYAP1	Q96A49	Xp22.2	S	273	3208599	human	39.93	-	IstsPGVsEFVSDAF	0	0	1	1	0
SYAP1	SYAP1	Q96A49	Xp22.2	S	313	18016435	human	39.93	-	TAVLEEDsADWEKEL	0	15	0	15	0
SYAP1	SYAP1	Q96A49	Xp22.2	Y	327	464523	human	39.93	-	LQQELQEyEVVtESE	0	1	22	23	0
SYAP1	SYAP1	Q96A49	Xp22.2	T	331	55378002	human	39.93	-	LQEyEVVtESEkRDE	0	1	0	1	0
ADIPOR1	ADIPOR1	Q96A54	1q32.1	S	7	40263802	human	42.62	-	_MSSHKGsVVAQGNG	1	2	0	3	0
ADIPOR1	ADIPOR1	Q96A54	1q32.1	S	18	50772635	human	42.62	-	QGNGAPAsNREADtV	0	1	0	1	0
ADIPOR1	ADIPOR1	Q96A54	1q32.1	T	24	40263801	human	42.62	-	AsNREADtVELAELG	1	1	0	2	0
ADIPOR1	ADIPOR1	Q96A54	1q32.1	T	53	40263803	human	42.62	-	PKAEEEQtCPVPQEE	1	1	0	2	0
ADIPOR1	ADIPOR1	Q96A54	1q32.1	Y	85	7791290	human	42.62	-	EkMEEFVykVWEGRW	0	1	4	5	0
TP53INP1	TP53INP1	Q96A56	8q22.1	S	153	56665355	human	27.37	DOR	RGTDELHsPSsPRVE	0	1	0	1	0
TP53INP1	TP53INP1	Q96A56	8q22.1	S	156	27459875	human	27.37	DOR	DELHsPSsPRVEAQN	0	2	0	2	0
TMEM230	HSPC274	Q96A57	20p13-p12.3	S	4	18010736	human	13.19	DUF872	____MMPsRTNLATG	0	1	0	1	0
TMEM230	HSPC274	Q96A57	20p13-p12.3	S	14	27450751	human	13.19	DUF872	NLATGIPsskVkysR	0	4	0	4	0
TMEM230	HSPC274	Q96A57	20p13-p12.3	S	15	30975727	human	13.19	DUF872	LATGIPsskVkysRL	0	3	0	3	0
TMEM230	HSPC274	Q96A57	20p13-p12.3	Y	19	10859704	human	13.19	DUF872	IPsskVkysRLsstD	0	0	14	14	0
TMEM230	HSPC274	Q96A57	20p13-p12.3	S	20	1219674	human	13.19	DUF872	PsskVkysRLsstDD	0	0	5	5	0
TMEM230	HSPC274	Q96A57	20p13-p12.3	S	23	4149399	human	13.19	DUF872	kVkysRLsstDDGyI	0	15	102	117	0
TMEM230	HSPC274	Q96A57	20p13-p12.3	S	24	454551	human	13.19	DUF872	VkysRLsstDDGyID	0	27	178	205	0
TMEM230	HSPC274	Q96A57	20p13-p12.3	T	25	1210862	human	13.19	DUF872	kysRLsstDDGyIDL	0	10	50	60	0
TMEM230	HSPC274	Q96A57	20p13-p12.3	Y	29	479234	human	13.19	DUF872	LsstDDGyIDLQFkK	0	4	66	70	0
TMEM230	HSPC274	Q96A57	20p13-p12.3	Y	43	3546674	human	13.19	DUF872	KTPPKIPyKAIALAT	0	0	1	1	0
TMEM230	HSPC274	Q96A57	20p13-p12.3	S	104	23114514	human	13.19	DUF872	LRIAYYAsKGYRGys	0	0	1	1	0
TMEM230	HSPC274	Q96A57	20p13-p12.3	Y	110	4000467	human	13.19	DUF872	AsKGYRGysyDDIPD	0	0	1	1	0
TMEM230	HSPC274	Q96A57	20p13-p12.3	S	111	36128627	human	13.19	DUF872	sKGYRGysyDDIPDF	0	1	0	1	0
TMEM230	HSPC274	Q96A57	20p13-p12.3	Y	112	3639652	human	13.19	DUF872	KGYRGysyDDIPDFD	0	0	1	1	0
RERG	RERG	Q96A58	12p12.3	Y	84	23138491	human	22.61	Ras	GEGFVLVyDItDRGS	0	0	1	1	0
RERG	RERG	Q96A58	12p12.3	T	87	23138488	human	22.61	Ras	FVLVyDItDRGSFEE	0	0	1	1	0
RERG	RERG	Q96A58	12p12.3	T	112	31825129	human	22.61	Ras	IkKPKNVtLILVGNK	0	2	0	2	0
RERG	RERG	Q96A58	12p12.3	T	177	36250721	human	22.61	-	RRMVQGKtRRRSSTT	0	1	0	1	0
MARVELD3	MARVELD3	Q96A59	16q22.2	S	46	23124391	human	44.91	-	GDPRRKRssDGNRRR	0	0	1	1	0
MARVELD3	MARVELD3	Q96A59	16q22.2	S	47	23124393	human	44.91	-	DPRRKRssDGNRRRD	0	0	1	1	0
MARVELD3	MARVELD3	Q96A59	16q22.2	T	93	3975871	human	44.91	-	DRGPRRDtHRDAGPR	0	0	2	2	0
MARVELD3	MARVELD3	Q96A59	16q22.2	S	113	50783241	human	44.91	-	VWEkPRQsRTRDGAR	0	1	0	1	0
MARVELD3	MARVELD3	Q96A59	16q22.2	T	123	15421284	human	44.91	-	RDGARGLtWDAAAPP	0	0	2	2	0
MARVELD3	MARVELD3	Q96A59	16q22.2	S	156	27452659	human	44.91	-	PGRRRPEsEPPSERy	0	2	0	2	0
MARVELD3	MARVELD3	Q96A59	16q22.2	Y	163	22780954	human	44.91	-	sEPPSERyLPstPRP	0	0	3	3	0
MARVELD3	MARVELD3	Q96A59	16q22.2	S	166	55378004	human	44.91	-	PSERyLPstPRPGRE	0	1	0	1	0
MARVELD3	MARVELD3	Q96A59	16q22.2	T	167	38489848	human	44.91	-	SERyLPstPRPGREE	0	1	0	1	0
MARVELD3	MARVELD3	Q96A59	16q22.2	Y	177	478502	human	44.91	-	PGREEVEyYQSEAEG	0	1	5	6	0
EXOC4	EXOC4	Q96A65	7q33	S	17	11180204	human	110.5	-	YRSTVSKskDPsGLL	0	3	1	4	0
EXOC4	EXOC4	Q96A65	7q33	S	21	56665359	human	110.5	-	VSKskDPsGLLIsVI	0	1	0	1	0
EXOC4	EXOC4	Q96A65	7q33	S	26	3253232	human	110.5	-	DPsGLLIsVIRtLst	0	0	1	1	0
EXOC4	EXOC4	Q96A65	7q33	T	30	4945748	human	110.5	Sec8_exocyst	LLIsVIRtLstsDDV	0	2	8	10	0
EXOC4	EXOC4	Q96A65	7q33	S	32	480063	human	110.5	Sec8_exocyst	IsVIRtLstsDDVED	0	12	145	157	0
EXOC4	EXOC4	Q96A65	7q33	T	33	4943501	human	110.5	Sec8_exocyst	sVIRtLstsDDVEDr	0	2	5	7	0
EXOC4	EXOC4	Q96A65	7q33	S	34	4943506	human	110.5	Sec8_exocyst	VIRtLstsDDVEDrE	0	1	11	12	0
EXOC4	EXOC4	Q96A65	7q33	Y	51	3791321	human	110.5	Sec8_exocyst	kGRLEEAyEkCDRDL	0	0	7	7	0
EXOC4	EXOC4	Q96A65	7q33	S	219	23103793	human	110.5	-	NkEkGkIssLVkDAs	0	2	1	3	0
EXOC4	EXOC4	Q96A65	7q33	S	220	23103796	human	110.5	-	kEkGkIssLVkDAsV	0	1	1	2	0
EXOC4	EXOC4	Q96A65	7q33	S	226	9316463	human	110.5	-	ssLVkDAsVPLIDVt	0	11	12	23	0
EXOC4	EXOC4	Q96A65	7q33	T	233	14159955	human	110.5	-	sVPLIDVtNLPtPRk	0	4	4	8	0
EXOC4	EXOC4	Q96A65	7q33	T	237	483798	human	110.5	-	IDVtNLPtPRkFLDt	0	15	23	38	0
EXOC4	EXOC4	Q96A65	7q33	T	244	23103799	human	110.5	-	tPRkFLDtsHysTAG	0	0	3	3	0
EXOC4	EXOC4	Q96A65	7q33	S	245	31862104	human	110.5	-	PRkFLDtsHysTAGS	0	1	0	1	0
EXOC4	EXOC4	Q96A65	7q33	Y	247	458658	human	110.5	-	kFLDtsHysTAGSSS	0	2	136	138	0
EXOC4	EXOC4	Q96A65	7q33	S	248	15409874	human	110.5	-	FLDtsHysTAGSSSV	0	1	1	2	0
EXOC4	EXOC4	Q96A65	7q33	T	406	11091858	human	110.5	-	EYLDMKNtRTAsEPs	0	0	1	1	0
EXOC4	EXOC4	Q96A65	7q33	S	410	56665363	human	110.5	-	MKNtRTAsEPsAQLS	0	1	0	1	0
EXOC4	EXOC4	Q96A65	7q33	S	413	11091862	human	110.5	-	tRTAsEPsAQLSYAS	0	0	1	1	0
EXOC4	EXOC4	Q96A65	7q33	Y	465	15226663	human	110.5	-	REQRRELySRsGELQ	0	0	3	3	0
EXOC4	EXOC4	Q96A65	7q33	S	468	4696976	human	110.5	-	RRELySRsGELQGGP	0	7	0	7	0
EXOC4	EXOC4	Q96A65	7q33	Y	623	472820	human	110.5	-	kDTCTAAyRGIVQSE	0	0	1	1	0
EXOC4	EXOC4	Q96A65	7q33	T	724	11125415	human	110.5	-	LEWLASRtKSAFSNL	0	0	1	1	0
EXOC4	EXOC4	Q96A65	7q33	T	733	11125419	human	110.5	-	SAFSNLStsQMLsPA	0	0	1	1	0
EXOC4	EXOC4	Q96A65	7q33	S	734	11125423	human	110.5	-	AFSNLStsQMLsPAQ	0	0	1	1	0
EXOC4	EXOC4	Q96A65	7q33	S	738	36124417	human	110.5	-	LStsQMLsPAQDSHT	0	1	0	1	0
EXOC4	EXOC4	Q96A65	7q33	Y	898	3728529	human	110.5	-	DLDFARQyyEMLyNT	0	0	1	1	0
EXOC4	EXOC4	Q96A65	7q33	Y	899	3660221	human	110.5	-	LDFARQyyEMLyNTA	0	0	1	1	0
EXOC4	EXOC4	Q96A65	7q33	Y	903	3728534	human	110.5	-	RQyyEMLyNTADELL	0	0	1	1	0
EXOC4	EXOC4	Q96A65	7q33	T	937	56665367	human	110.5	-	TLLHRSQtGVGELTT	0	1	0	1	0
AZIN2	ADC	Q96A70	1p35.1	S	6	23079764	human	49.98	-	__MAGYLsESDFVMV	0	0	1	1	0
MAGOHB	MAGOHB	Q96A72	12p13.2	S	40	15404504	human	17.28	Mago_nashi	kLRYANNsNykNDVM	0	0	12	12	0
MAGOHB	MAGOHB	Q96A72	12p13.2	Y	42	15228164	human	17.28	Mago_nashi	RYANNsNykNDVMIR	0	6	96	102	0
MAGOHB	MAGOHB	Q96A72	12p13.2	S	108	14517500	human	17.28	Mago_nashi	FTTSKIGsLIDVNQs	0	11	0	11	0
MAGOHB	MAGOHB	Q96A72	12p13.2	S	115	31880908	human	17.28	Mago_nashi	sLIDVNQskDPEGLR	0	1	0	1	0
MAGOHB	MAGOHB	Q96A72	12p13.2	Y	125	55378008	human	17.28	Mago_nashi	PEGLRVFyYLVQDLK	0	1	0	1	0
KIAA1191	KIAA1191	Q96A73	5q35.2	Y	27	15420625	human	33.25	P33MONOX	MSLPIGIyRRAVSYD	0	0	1	1	0
KIAA1191	KIAA1191	Q96A73	5q35.2	T	44	4776357	human	33.25	P33MONOX	LEDPAPMtPPPSDMG	0	3	0	3	0
KIAA1191	KIAA1191	Q96A73	5q35.2	Y	132	22780957	human	33.25	P33MONOX	AGLRDAGytPHkGLT	0	0	2	2	0
KIAA1191	KIAA1191	Q96A73	5q35.2	T	133	31886765	human	33.25	P33MONOX	GLRDAGytPHkGLTT	0	1	0	1	0
KIAA1191	KIAA1191	Q96A73	5q35.2	S	171	4776363	human	33.25	P33MONOX	KEERQPAsAQstPst	0	1	0	1	0
KIAA1191	KIAA1191	Q96A73	5q35.2	S	174	4776369	human	33.25	P33MONOX	RQPAsAQstPsttPH	0	2	1	3	0
KIAA1191	KIAA1191	Q96A73	5q35.2	T	175	4776375	human	33.25	P33MONOX	QPAsAQstPsttPHs	0	1	2	3	0
KIAA1191	KIAA1191	Q96A73	5q35.2	S	177	4776381	human	33.25	P33MONOX	AsAQstPsttPHssP	0	1	0	1	0
KIAA1191	KIAA1191	Q96A73	5q35.2	T	178	4776387	human	33.25	P33MONOX	sAQstPsttPHssPK	0	4	1	5	0
KIAA1191	KIAA1191	Q96A73	5q35.2	T	179	4776393	human	33.25	P33MONOX	AQstPsttPHssPKQ	0	5	1	6	0
KIAA1191	KIAA1191	Q96A73	5q35.2	S	182	9218746	human	33.25	P33MONOX	tPsttPHssPKQRPR	0	4	1	5	0
KIAA1191	KIAA1191	Q96A73	5q35.2	S	183	3924805	human	33.25	P33MONOX	PsttPHssPKQRPRG	0	6	1	7	0
KIAA1191	KIAA1191	Q96A73	5q35.2	Y	234	3803641	human	33.25	P33MONOX	GPRSLQKyDSGSFAT	0	0	1	1	0
KIAA1191	KIAA1191	Q96A73	5q35.2	Y	244	3803647	human	33.25	P33MONOX	GSFATQAyrGAQKPs	0	0	1	1	0
KIAA1191	KIAA1191	Q96A73	5q35.2	S	251	31855992	human	33.25	P33MONOX	yrGAQKPsPLELIRA	0	2	0	2	0
KIAA1191	KIAA1191	Q96A73	5q35.2	T	301	50781931	human	33.25	P33MONOX	PRDLNVLtPTGF___	0	3	0	3	0
COL26A1	EMID2	Q96A83	7q22.1	S	65	11091548	human	45.38	EMI	HTVTRTVsCQVQNGs	0	0	1	1	0
COL26A1	EMID2	Q96A83	7q22.1	S	72	34348635	human	45.38	EMI	sCQVQNGsETVVQRV	0	0	1	1	0
COL26A1	EMID2	Q96A83	7q22.1	S	82	11091553	human	45.38	EMI	VVQRVYQsCRWPGPC	0	0	1	1	0
COL26A1	EMID2	Q96A83	7q22.1	S	106	23102456	human	45.38	EMI	IRPTYRVsyRTVTVL	0	0	1	1	0
COL26A1	EMID2	Q96A83	7q22.1	Y	107	23102459	human	45.38	EMI	RPTYRVsyRTVTVLE	0	0	1	1	0
COL26A1	EMID2	Q96A83	7q22.1	T	198	15409748	human	45.38	Collagen	VPRQRRPtGPAGPPG	0	0	2	2	0
PTH2	PTH2	Q96A98	19q13.33	S	89	50787614	human	11.2	TIP39	ERRHWLNsyMHKLLV	0	1	0	1	0
PTH2	PTH2	Q96A98	19q13.33	Y	90	50787617	human	11.2	TIP39	RRHWLNsyMHKLLVL	0	1	0	1	0
RFT1	RFT1	Q96AA3	3p21.1	Y	55	13831445	human	60.34	Rft-1; TM	NVRLTLLystTLFLA	0	1	0	1	0
RFT1	RFT1	Q96AA3	3p21.1	S	56	13831439	human	60.34	Rft-1; TM	VRLTLLystTLFLAR	0	1	0	1	0
RFT1	RFT1	Q96AA3	3p21.1	T	57	13831442	human	60.34	Rft-1; TM	RLTLLystTLFLARE	0	1	0	1	0
RFT1	RFT1	Q96AA3	3p21.1	S	331	18913114	human	60.34	Rft-1	VAAAVLEsLLKLALL	0	1	0	1	0
RFT1	RFT1	Q96AA3	3p21.1	Y	404	25307748	human	60.34	Rft-1; TM	SKEEVDRyNFVMLAL	0	0	1	1	0
JAKMIP2	JAKMIP2	Q96AA8	5q32	S	116	155354786	human	94.93	-	GEIQRLKsALCALrD	0	1	0	1	0
JAKMIP2	JAKMIP2	Q96AA8	5q32	S	190	5816339	human	94.93	-	DLRSEHQsHQEAIsK	0	0	1	1	0
JAKMIP2	JAKMIP2	Q96AA8	5q32	S	196	5816344	human	94.93	-	QsHQEAIsKIKWEsE	0	0	1	1	0
JAKMIP2	JAKMIP2	Q96AA8	5q32	S	202	6152219	human	94.93	-	IsKIKWEsERDIRRL	0	0	1	1	0
JAKMIP2	JAKMIP2	Q96AA8	5q32	S	376	15411221	human	94.93	-	PPLKKLKsLNDLDQA	0	1	1	2	0
JAKMIP2	JAKMIP2	Q96AA8	5q32	S	422	12219726	human	94.93	JAKMIP_CC3	RRRKHRRsSKPIKRP	0	0	1	1	0
JAKMIP2	JAKMIP2	Q96AA8	5q32	Y	522	36419763	human	94.93	JAKMIP_CC3	LQAEVLRyKAKIEDL	0	1	0	1	0
JAKMIP2	JAKMIP2	Q96AA8	5q32	T	532	36419766	human	94.93	JAKMIP_CC3	KIEDLEAtLAQKGQD	0	1	0	1	0
ISOC2	ISOC2	Q96AB3	19q13.42	S	7	4269404	human	22.34	-	_MAAARPsLGRVLPG	0	4	0	4	0
ISOC2	ISOC2	Q96AB3	19q13.42	S	191	34501502	human	22.34	-	IkEPAPDsGLLGLFQ	0	1	0	1	0
ISOC2	ISOC2	Q96AB3	19q13.42	S	202	14567324	human	22.34	-	GLFQGQNsLLH____	0	5	0	5	0
NTAN1	NTAN1	Q96AB6	16p13.11	S	280	36128023	human	34.68	N_Asn_amidohyd	MFLKKHPsPAHTLFS	0	1	0	1	0
FERMT2	kindlin-2	Q96AC1	14q22.1	T	32	25305474	human	77.86	-	TDLNRDVtLRVtGEV	0	0	1	1	0
FERMT2	kindlin-2	Q96AC1	14q22.1	T	36	25305478	human	77.86	-	RDVtLRVtGEVHIGG	0	0	1	1	0
FERMT2	kindlin-2	Q96AC1	14q22.1	S	59	23132954	human	77.86	-	LDVKkDWsDHALWWE	0	0	1	1	0
FERMT2	kindlin-2	Q96AC1	14q22.1	T	129	23132957	human	77.86	-	AVSDICktFNIRHPE	0	0	1	1	0
FERMT2	kindlin-2	Q96AC1	14q22.1	S	159	3208605	human	77.86	-	KKkLDDQsEDEALEL	1	23	5	29	0
FERMT2	kindlin-2	Q96AC1	14q22.1	T	172	15226810	human	77.86	-	ELEGPLItPGsGsIy	0	2	1	3	0
FERMT2	kindlin-2	Q96AC1	14q22.1	S	175	3208608	human	77.86	-	GPLItPGsGsIyssP	0	1	0	1	0
FERMT2	kindlin-2	Q96AC1	14q22.1	S	177	4760248	human	77.86	-	LItPGsGsIyssPGL	0	1	1	2	0
FERMT2	kindlin-2	Q96AC1	14q22.1	Y	179	455091	human	77.86	-	tPGsGsIyssPGLys	0	6	67	73	0
FERMT2	kindlin-2	Q96AC1	14q22.1	S	180	3208611	human	77.86	-	PGsGsIyssPGLysK	0	3	1	4	0
FERMT2	kindlin-2	Q96AC1	14q22.1	S	181	3208614	human	77.86	-	GsGsIyssPGLysKT	1	1	3	5	0
FERMT2	kindlin-2	Q96AC1	14q22.1	Y	185	458027	human	77.86	-	IyssPGLysKTMTPt	0	2	6	8	0
FERMT2	kindlin-2	Q96AC1	14q22.1	S	186	15226813	human	77.86	-	yssPGLysKTMTPty	0	1	1	2	0
FERMT2	kindlin-2	Q96AC1	14q22.1	T	192	4760253	human	77.86	-	ysKTMTPtyDAHDGs	0	1	0	1	0
FERMT2	kindlin-2	Q96AC1	14q22.1	Y	193	6153405	human	77.86	-	sKTMTPtyDAHDGsP	1	2	2	5	0
FERMT2	kindlin-2	Q96AC1	14q22.1	S	199	4760258	human	77.86	-	tyDAHDGsPLSPtSA	0	2	0	2	0
FERMT2	kindlin-2	Q96AC1	14q22.1	T	204	23132960	human	77.86	-	DGsPLSPtSAWFGDS	0	0	1	1	0
FERMT2	kindlin-2	Q96AC1	14q22.1	S	258	34348581	human	77.86	-	GWLDSSRsLMEQDVK	0	0	1	1	0
FERMT2	kindlin-2	Q96AC1	14q22.1	S	339	7990066	human	77.86	FERM_M	SENHLNNsDKEVDEV	0	9	0	9	0
FERMT2	kindlin-2	Q96AC1	14q22.1	S	351	471582	human	77.86	FERM_M	DEVdAALsDLEITLE	0	12	1	13	0
FERMT2	kindlin-2	Q96AC1	14q22.1	Y	378	11102656	human	77.86	FERM_M; PH	SIPELADyIKVFKPK	0	0	2	2	0
FERMT2	kindlin-2	Q96AC1	14q22.1	Y	395	12207709	human	77.86	FERM_M; PH	TLkGYKQyWCTFKDT	0	0	2	2	0
FERMT2	kindlin-2	Q96AC1	14q22.1	S	403	31863697	human	77.86	FERM_M; PH	WCTFKDTsISCYKSk	0	1	0	1	0
FERMT2	kindlin-2	Q96AC1	14q22.1	S	414	36126688	human	77.86	FERM_M; PH	YKSkEESsGtPAHQM	0	1	0	1	0
FERMT2	kindlin-2	Q96AC1	14q22.1	T	416	25750050	human	77.86	FERM_M; PH	SkEESsGtPAHQMNL	0	1	0	1	0
FERMT2	kindlin-2	Q96AC1	14q22.1	S	435	31854644	human	77.86	FERM_M; PH	VTPDVNIsGQkFNIK	0	1	0	1	0
FERMT2	kindlin-2	Q96AC1	14q22.1	S	523	31872909	human	77.86	FERM_M	ITPECLVsPRYLkKY	0	2	0	2	0
FERMT2	kindlin-2	Q96AC1	14q22.1	T	536	50323763	human	77.86	FERM_M	KYKNkQItARILEAH	0	1	0	1	0
FERMT2	kindlin-2	Q96AC1	14q22.1	S	550	50323759	human	77.86	FERM_M	HQNVAQMsLIEAKMR	0	1	0	1	0
FERMT2	kindlin-2	Q96AC1	14q22.1	Y	590	475169	human	77.86	-	EELIGIAyNRLIRMD	0	4	295	299	0
FERMT2	kindlin-2	Q96AC1	14q22.1	S	610	56665371	human	77.86	-	AIKTWRFsNMKQWNV	0	1	0	1	0
FERMT2	kindlin-2	Q96AC1	14q22.1	S	666	3208617	human	77.86	-	RAKDQNEsLDEEMFY	0	19	1	20	0
KIFC2	KIFC2	Q96AC6	8q24.3	Y	2	3971868	human	90.15	-	______MyAFYSLLI	0	1	0	1	0
KIFC2	KIFC2	Q96AC6	8q24.3	Y	10	3971873	human	90.15	-	AFYSLLIyIFySLFR	0	1	0	1	0
KIFC2	KIFC2	Q96AC6	8q24.3	Y	13	3971878	human	90.15	-	SLLIyIFySLFRRDG	0	1	0	1	0
KIFC2	KIFC2	Q96AC6	8q24.3	S	342	31824955	human	90.15	-	GLRARMAsLRQGCGD	0	1	0	1	0
KIFC2	KIFC2	Q96AC6	8q24.3	T	420	11125427	human	90.15	-	LCRLRPGtssSLVSV	0	0	2	2	0
KIFC2	KIFC2	Q96AC6	8q24.3	S	421	11125431	human	90.15	-	CRLRPGtssSLVSVE	0	0	2	2	0
KIFC2	KIFC2	Q96AC6	8q24.3	S	422	11125435	human	90.15	-	RLRPGtssSLVSVEP	0	0	2	2	0
KIFC2	KIFC2	Q96AC6	8q24.3	T	591	23119472	human	90.15	Kinesin	SNRATAAtAMNQRSS	0	0	1	1	0
KIFC2	KIFC2	Q96AC6	8q24.3	S	612	50782207	human	90.15	Kinesin	TLTLRAAsPPRAPGT	0	2	0	2	0
KIFC2	KIFC2	Q96AC6	8q24.3	T	658	11093546	human	90.15	Kinesin	RRLREAQtINRsLLA	0	0	1	1	0
KIFC2	KIFC2	Q96AC6	8q24.3	S	662	11093550	human	90.15	Kinesin	EAQtINRsLLALGGV	0	0	2	2	0
KIFC2	KIFC2	Q96AC6	8q24.3	S	741	36420243	human	90.15	-	SPRGRRIsGRQSAPS	0	1	0	1	0
KIFC2	KIFC2	Q96AC6	8q24.3	T	780	27451665	human	90.15	-	RLLPSAPtLRSPGPP	0	1	0	1	0
PNPLA2	PNPLA2	Q96AD5	11p15.5	Y	287	475213	human	55.32	-	ESAQAEDySQLPGED	0	0	8	8	0
PNPLA2	PNPLA2	Q96AD5	11p15.5	S	391	33673905	human	55.32	-	KLGRHLPsRLPEQVE	0	1	0	1	0
PNPLA2	PNPLA2	Q96AD5	11p15.5	S	404	473045	human	55.32	-	VELRRVQsLPsVPLs	0	17	41	58	0
PNPLA2	PNPLA2	Q96AD5	11p15.5	S	407	4751487	human	55.32	-	RRVQsLPsVPLsCAA	0	2	0	2	0
PNPLA2	PNPLA2	Q96AD5	11p15.5	S	411	4751492	human	55.32	-	sLPsVPLsCAAYREA	0	1	0	1	0
PNPLA2	PNPLA2	Q96AD5	11p15.5	S	428	473050	human	55.32	-	GWMRNNLsLGDALAk	0	21	17	38	0
PNPLA2	PNPLA2	Q96AD5	11p15.5	S	476	27454313	human	55.32	-	PAPADPAsPQHQLAG	0	5	0	5	0
PNPLA2	PNPLA2	Q96AD5	11p15.5	T	490	31871208	human	55.32	-	GPAPLLStPAPEARP	0	1	0	1	0
FUBP1	FBP1	Q96AE4	1p31.1	Y	4	3071583	human	67.56	-	____MADySTVPPPS	0	1	0	1	0
FUBP1	FBP1	Q96AE4	1p31.1	S	52	23106129	human	67.56	-	IGGDAGTsLNsNDyG	0	5	1	6	0
FUBP1	FBP1	Q96AE4	1p31.1	S	55	30961809	human	67.56	-	DAGTsLNsNDyGyGG	0	5	0	5	0
FUBP1	FBP1	Q96AE4	1p31.1	Y	58	454058	human	67.56	-	TsLNsNDyGyGGQkR	1	6	47	54	0
FUBP1	FBP1	Q96AE4	1p31.1	Y	60	459515	human	67.56	-	LNsNDyGyGGQkRPL	0	1	8	9	0
FUBP1	FBP1	Q96AE4	1p31.1	S	84	18009686	human	67.56	-	kVAPQNDsFGTQLPP	0	4	0	4	0
FUBP1	FBP1	Q96AE4	1p31.1	S	99	4768043	human	67.56	-	MHQQQSRsVMTEEyK	0	6	0	6	0
FUBP1	FBP1	Q96AE4	1p31.1	Y	105	55378013	human	67.56	KH_1	RsVMTEEyKVPDGMV	0	1	0	1	0
FUBP1	FBP1	Q96AE4	1p31.1	S	140	3208620	human	67.56	KH_1	kIQIAPDsGGLPERs	0	10	0	10	0
FUBP1	FBP1	Q96AE4	1p31.1	S	147	155354702	human	67.56	KH_1	sGGLPERsCMLtGtP	0	1	0	1	0
FUBP1	FBP1	Q96AE4	1p31.1	T	151	31865495	human	67.56	KH_1	PERsCMLtGtPEsVQ	0	0	4	4	0
FUBP1	FBP1	Q96AE4	1p31.1	T	153	452896	human	67.56	KH_1	RsCMLtGtPEsVQsA	0	17	19	36	0
FUBP1	FBP1	Q96AE4	1p31.1	S	156	23106126	human	67.56	KH_1	MLtGtPEsVQsAkRL	0	1	1	2	0
FUBP1	FBP1	Q96AE4	1p31.1	S	159	31889799	human	67.56	KH_1	GtPEsVQsAkRLLDQ	0	1	0	1	0
FUBP1	FBP1	Q96AE4	1p31.1	T	207	14702861	human	67.56	KH_1	VIGkGGEtIkQLQER	0	1	0	1	0
FUBP1	FBP1	Q96AE4	1p31.1	T	229	18009683	human	67.56	KH_1	IQDGPQNtGADKPLR	0	3	0	3	0
FUBP1	FBP1	Q96AE4	1p31.1	Y	242	473388	human	67.56	KH_1	LRITGDPykVQQAKE	0	0	2	2	0
FUBP1	FBP1	Q96AE4	1p31.1	Y	268	7326500	human	67.56	-	FREVRNEyGsRIGGN	1	0	0	1	0
FUBP1	FBP1	Q96AE4	1p31.1	S	270	15410119	human	67.56	-	EVRNEyGsRIGGNEG	0	1	1	2	0
FUBP1	FBP1	Q96AE4	1p31.1	T	398	23106132	human	67.56	KH_1	IIGkGGEtIkSISQQ	0	0	1	1	0
FUBP1	FBP1	Q96AE4	1p31.1	T	432	31088610	human	67.56	KH_1	kLFTIrGtPQQIDyA	0	2	0	2	0
FUBP1	FBP1	Q96AE4	1p31.1	Y	438	38484854	human	67.56	KH_1	GtPQQIDyARQLIEE	0	1	3	4	0
FUBP1	FBP1	Q96AE4	1p31.1	Y	589	15403428	human	67.56	DUF1897	YTKAWEEyykkMGQA	0	0	5	5	0
FUBP1	FBP1	Q96AE4	1p31.1	Y	590	34734198	human	67.56	DUF1897	TKAWEEyykkMGQAV	0	1	0	1	0
FUBP1	FBP1	Q96AE4	1p31.1	Y	618	3727430	human	67.56	DUF1897	YSAAWAEyyRQQAAy	0	1	2	3	0
FUBP1	FBP1	Q96AE4	1p31.1	Y	619	3727435	human	67.56	DUF1897	SAAWAEyyRQQAAyy	0	0	1	1	0
FUBP1	FBP1	Q96AE4	1p31.1	Y	625	473389	human	67.56	DUF1897	yyRQQAAyyAQtsPQ	1	2	5	8	0
FUBP1	FBP1	Q96AE4	1p31.1	Y	626	463325	human	67.56	DUF1897	yRQQAAyyAQtsPQG	0	3	3	6	0
FUBP1	FBP1	Q96AE4	1p31.1	T	629	22640908	human	67.56	-	QAAyyAQtsPQGMPQ	0	2	4	6	0
FUBP1	FBP1	Q96AE4	1p31.1	S	630	452895	human	67.56	-	AAyyAQtsPQGMPQH	0	21	25	46	0
TTC17	TTC17	Q96AE7	11p12-p11.2	S	56	36121293	human	129.56	-	KIQQQVDsPMNLKHP	0	1	0	1	0
TTC17	TTC17	Q96AE7	11p12-p11.2	S	207	23156390	human	129.56	-	LSkRLGRsIDDIGHL	0	0	1	1	0
TTC17	TTC17	Q96AE7	11p12-p11.2	T	549	5476417	human	129.56	-	STEEEAQtPDCSITD	0	0	1	1	0
TTC17	TTC17	Q96AE7	11p12-p11.2	S	560	5476422	human	129.56	-	SITDFRksHTLSYLV	0	0	1	1	0
TTC17	TTC17	Q96AE7	11p12-p11.2	S	694	23156393	human	129.56	TPR_8	SEPLTFLsLGNAYLA	0	0	1	1	0
TTC17	TTC17	Q96AE7	11p12-p11.2	S	1014	2526670	human	129.56	-	VLEkNQTsWVLSsMA	0	1	0	1	0
TTC17	TTC17	Q96AE7	11p12-p11.2	S	1019	34359770	human	129.56	-	QTsWVLSsMAALyWR	0	0	1	1	0
TTC17	TTC17	Q96AE7	11p12-p11.2	Y	1024	34359773	human	129.56	-	LSsMAALyWRVKGQG	0	0	1	1	0
TTC17	TTC17	Q96AE7	11p12-p11.2	Y	1108	23156396	human	129.56	-	FEKALVWyESTLKLQ	0	0	1	1	0
SLC25A46	SLC25A46	Q96AG3	5q22.1	S	32	4773228	human	46.17	-	GGAFPARsFstGsDL	0	2	3	5	0
SLC25A46	SLC25A46	Q96AG3	5q22.1	S	34	3208623	human	46.17	-	AFPARsFstGsDLGH	0	8	4	12	0
SLC25A46	SLC25A46	Q96AG3	5q22.1	T	35	3208629	human	46.17	-	FPARsFstGsDLGHW	0	3	5	8	0
SLC25A46	SLC25A46	Q96AG3	5q22.1	S	37	3208626	human	46.17	-	ARsFstGsDLGHWVt	0	3	11	14	0
SLC25A46	SLC25A46	Q96AG3	5q22.1	T	44	2025261	human	46.17	-	sDLGHWVttPPDIPG	0	2	0	2	0
SLC25A46	SLC25A46	Q96AG3	5q22.1	T	45	2025265	human	46.17	-	DLGHWVttPPDIPGS	0	17	36	53	0
SLC25A46	SLC25A46	Q96AG3	5q22.1	S	61	36705124	human	46.17	-	NLHWGEksPPyGVPT	0	1	0	1	0
SLC25A46	SLC25A46	Q96AG3	5q22.1	Y	64	34503203	human	46.17	-	WGEksPPyGVPTTST	0	1	0	1	0
SLC25A46	SLC25A46	Q96AG3	5q22.1	T	77	23145467	human	46.17	-	STPYEGPtEEPFSSG	0	0	1	1	0
SLC25A46	SLC25A46	Q96AG3	5q22.1	Y	136	3657946	human	46.17	-	VNYHAQHyHLTPFTV	0	0	1	1	0
SLC25A46	SLC25A46	Q96AG3	5q22.1	Y	148	3657952	human	46.17	-	FTVINIMysFNKTQG	0	0	2	2	0
SLC25A46	SLC25A46	Q96AG3	5q22.1	S	149	23145464	human	46.17	-	TVINIMysFNKTQGP	0	0	1	1	0
SLC25A46	SLC25A46	Q96AG3	5q22.1	Y	210	23145469	human	46.17	TM	LLLKSLTyVVAMPFY	0	0	1	1	0
LRRC59	LRRC59	Q96AG4	17q21.33	S	23	3246023	human	34.93	-	DGNELDLsLsDLNEV	0	6	0	6	0
LRRC59	LRRC59	Q96AG4	17q21.33	S	25	3246026	human	34.93	-	NELDLsLsDLNEVPV	0	2	0	2	0
LRRC59	LRRC59	Q96AG4	17q21.33	S	47	31864210	human	34.93	-	kATILDLsCNkLTTL	0	1	0	1	0
LRRC59	LRRC59	Q96AG4	17q21.33	T	99	23123140	human	34.93	LRR_8	LLNNkLVtLPVSFAQ	0	0	1	1	0
LRRC59	LRRC59	Q96AG4	17q21.33	Y	203	10400431	human	34.93	-	KERRRKEyDALkAAK	0	0	29	29	0
LRRC59	LRRC59	Q96AG4	17q21.33	Y	284	3920137	human	34.93	-	CTSVNTIyDNAVQGL	0	0	1	1	0
LRRC59	LRRC59	Q96AG4	17q21.33	S	305	34668661	human	34.93	-	QWVLQTDsQQ_____	0	0	2	2	0
CLUAP1	CLUAP1	Q96AJ1	16p13.3	T	194	23094620	human	48.13	Cluap1	IAIkEILtQVQktkD	0	0	1	1	0
CLUAP1	CLUAP1	Q96AJ1	16p13.3	T	199	23094623	human	48.13	Cluap1	ILtQVQktkDLLNNV	0	0	1	1	0
CLUAP1	CLUAP1	Q96AJ1	16p13.3	S	314	4764327	human	48.13	-	KSGSNDDsDIDIQED	0	1	0	1	0
CLUAP1	CLUAP1	Q96AJ1	16p13.3	S	324	4764333	human	48.13	-	DIQEDDEsDSELEER	0	3	0	3	0
CLUAP1	CLUAP1	Q96AJ1	16p13.3	S	403	31864596	human	48.13	-	PNRRVRKsEPLDEsD	0	2	0	2	0
CLUAP1	CLUAP1	Q96AJ1	16p13.3	S	409	468059	human	48.13	-	KsEPLDEsDNDF___	0	15	2	17	0
VTI1A	VTI1A	Q96AJ9	10q25.2	S	3	3071535	human	25.22	-	_____MSsDFEGYEQ	0	3	0	3	0
VTI1A	VTI1A	Q96AJ9	10q25.2	S	66	23072746	human	25.22	V-SNARE	VREIPPQsRGMYSNR	0	0	2	2	0
VTI1A	VTI1A	Q96AJ9	10q25.2	S	76	10404487	human	25.22	V-SNARE	MYSNRMRsYKQEMGK	0	0	2	2	0
VTI1A	VTI1A	Q96AJ9	10q25.2	S	91	23072749	human	25.22	-	LETDFkRsRIAySDE	0	0	1	1	0
VTI1A	VTI1A	Q96AJ9	10q25.2	Y	95	15227367	human	25.22	-	FkRsRIAySDEVRNE	0	1	5	6	0
VTI1A	VTI1A	Q96AJ9	10q25.2	S	110	31084638	human	25.22	-	LLGDDGNsSENQRAH	0	1	0	1	0
VTI1A	VTI1A	Q96AJ9	10q25.2	T	122	23072752	human	25.22	-	RAHLLDNtERLERSS	0	0	2	2	0
VTI1A	VTI1A	Q96AJ9	10q25.2	Y	136	11189144	human	25.22	V-SNARE_C	SRRLEAGyQIAVETE	0	0	22	22	0
VTI1A	VTI1A	Q96AJ9	10q25.2	T	170	23072755	human	25.22	V-SNARE_C	ARERLREtDANLGkS	0	0	1	1	0
VTI1A	VTI1A	Q96AJ9	10q25.2	S	178	56665375	human	25.22	V-SNARE_C	DANLGkSsRILTGML	0	1	0	1	0
VTI1A	VTI1A	Q96AJ9	10q25.2	S	213	25316431	human	25.22	-	ILMAITFsVRRH___	0	0	1	1	0
APOBEC3D	APOBEC3D	Q96AK3	22q13.1	S	46	18006725	human	46.6	APOBEC_N	VKIKRGRsNLLWDTG	0	1	0	1	0
MRGPRF	MRGPRF	Q96AM1	11q13.3	S	117	23127215	human	38.17	7tm_1	TFADYIRsVCRVLGL	0	0	1	1	0
MRGPRF	MRGPRF	Q96AM1	11q13.3	S	299	23127218	human	38.17	-	FLAGRDKsQRLWEPL	0	0	1	1	0
TMEM143	TMEM143	Q96AN5	19q13.33	S	386	23153363	human	51.71	-	RPGGTQGsPEETSRW	0	0	1	1	0
ACD	ACD	Q96AP0	16q22.1	S	20	23078754	human	48.97	-	IRELILGsETPssPR	0	0	1	1	0
ACD	ACD	Q96AP0	16q22.1	S	24	11141599	human	48.97	-	ILGsETPssPRAGQL	0	1	1	2	0
ACD	ACD	Q96AP0	16q22.1	S	25	3208632	human	48.97	-	LGsETPssPRAGQLL	1	14	1	16	0
ACD	ACD	Q96AP0	16q22.1	S	162	25281537	human	48.97	TPP1	HLSESTSsNAGLSLs	0	0	1	1	0
ACD	ACD	Q96AP0	16q22.1	S	169	15407290	human	48.97	TPP1	sNAGLSLsQLLDEMR	1	0	1	2	0
ACD	ACD	Q96AP0	16q22.1	S	311	25281541	human	48.97	-	APDPGQRsSsQPsPA	0	0	1	1	0
ACD	ACD	Q96AP0	16q22.1	S	313	41450129	human	48.97	-	DPGQRsSsQPsPAIC	0	2	0	2	0
ACD	ACD	Q96AP0	16q22.1	S	316	4931126	human	48.97	-	QRsSsQPsPAICsAP	0	4	25	29	0
ACD	ACD	Q96AP0	16q22.1	S	321	15401954	human	48.97	-	QPsPAICsAPAtLtP	0	1	1	2	0
ACD	ACD	Q96AP0	16q22.1	T	325	5814254	human	48.97	-	AICsAPAtLtPRsPH	0	0	1	1	0
ACD	ACD	Q96AP0	16q22.1	T	327	3802495	human	48.97	-	CsAPAtLtPRsPHAs	0	2	14	16	0
ACD	ACD	Q96AP0	16q22.1	S	330	3636318	human	48.97	-	PAtLtPRsPHAsRtP	0	1	36	37	0
ACD	ACD	Q96AP0	16q22.1	S	334	5815327	human	48.97	-	tPRsPHAsRtPssPL	0	1	4	5	0
ACD	ACD	Q96AP0	16q22.1	T	336	3071379	human	48.97	-	RsPHAsRtPssPLQs	0	4	3	7	0
ACD	ACD	Q96AP0	16q22.1	S	338	4931130	human	48.97	-	PHAsRtPssPLQsCT	0	5	4	9	0
ACD	ACD	Q96AP0	16q22.1	S	339	3624623	human	48.97	-	HAsRtPssPLQsCTP	0	15	18	33	0
ACD	ACD	Q96AP0	16q22.1	S	343	31872340	human	48.97	-	tPssPLQsCTPsLsP	0	1	0	1	0
ACD	ACD	Q96AP0	16q22.1	S	347	4724901	human	48.97	-	PLQsCTPsLsPrSHV	0	0	1	1	0
ACD	ACD	Q96AP0	16q22.1	S	349	4724907	human	48.97	-	QsCTPsLsPrSHVPs	0	15	60	75	0
ACD	ACD	Q96AP0	16q22.1	S	356	23078757	human	48.97	-	sPrSHVPsPHQALVT	0	4	1	5	0
ACD	ACD	Q96AP0	16q22.1	S	412	15417488	human	48.97	-	PkRHRDGsAFQYEyE	0	0	1	1	0
ACD	ACD	Q96AP0	16q22.1	Y	418	15417485	human	48.97	-	GsAFQYEyEPPCTSL	0	0	1	1	0
ZUP1	ZUFSP	Q96AP4	6q22.1	S	3	34355941	human	65.96	-	_____MLsCNICGET	0	0	1	1	0
ZUP1	ZUFSP	Q96AP4	6q22.1	T	80	34349448	human	65.96	-	SDNkkDNtLQCGMEV	0	0	1	1	0
ZUP1	ZUFSP	Q96AP4	6q22.1	Y	119	3412792	human	65.96	-	TLkHEGFysENLTES	0	1	11	12	0
ZUP1	ZUFSP	Q96AP4	6q22.1	S	120	23077670	human	65.96	-	LkHEGFysENLTESR	0	0	1	1	0
ZUP1	ZUFSP	Q96AP4	6q22.1	S	138	4949868	human	65.96	-	KSREkQSsLTEIKGS	0	0	1	1	0
ZUP1	ZUFSP	Q96AP4	6q22.1	S	307	34370736	human	65.96	-	RkADMMEsLALGFDD	0	0	1	1	0
ZUP1	ZUFSP	Q96AP4	6q22.1	Y	548	34362351	human	65.96	Peptidase_C78	GNLKHKQyQILAVEG	0	0	1	1	0
ZUP1	ZUFSP	Q96AP4	6q22.1	S	558	34362354	human	65.96	-	LAVEGALsLEEKLAR	0	0	1	1	0
ZUP1	ZUFSP	Q96AP4	6q22.1	S	569	23077673	human	65.96	-	KLARRQAsQVFTAEK	0	0	2	2	0
ESAM	ESAM	Q96AP7	11q24.2	T	294	27448447	human	41.18	-	EDAIAPRtLPWPKSS	0	1	0	1	0
ESAM	ESAM	Q96AP7	11q24.2	T	314	4770845	human	41.18	-	NGTLSSVtsARALRP	0	0	1	1	0
ESAM	ESAM	Q96AP7	11q24.2	S	315	4770850	human	41.18	-	GTLSSVtsARALRPP	0	2	0	2	0
ESAM	ESAM	Q96AP7	11q24.2	T	334	4770865	human	41.18	-	RPGALTPtPSLSSQA	0	0	1	1	0
ESAM	ESAM	Q96AP7	11q24.2	S	359	27448444	human	41.18	-	GAHPQPIsPIPGGVs	0	10	0	10	0
ESAM	ESAM	Q96AP7	11q24.2	S	366	4770900	human	41.18	-	sPIPGGVsSSGLSRM	0	1	0	1	0
ESAM	ESAM	Q96AP7	11q24.2	S	384	4770920	human	41.18	-	PVMVPAQsQAGsLV_	0	0	4	4	0
ESAM	ESAM	Q96AP7	11q24.2	S	388	4770925	human	41.18	-	PAQsQAGsLV_____	0	1	4	5	0
CCDC74A	CCDC74A	Q96AQ1	2q21.1	S	2	23091353	human	41.61	-	______MsGAGVAAG	0	1	1	2	0
CCDC74A	CCDC74A	Q96AQ1	2q21.1	T	10	50775266	human	41.61	-	GAGVAAGtRPPSSPt	0	1	0	1	0
CCDC74A	CCDC74A	Q96AQ1	2q21.1	T	17	23091355	human	41.61	-	tRPPSSPtPGSRRRR	0	0	1	1	0
CCDC74A	CCDC74A	Q96AQ1	2q21.1	S	38	15402619	human	41.61	-	VQSLRPQsPQLRQSD	0	3	2	5	0
CCDC74A	CCDC74A	Q96AQ1	2q21.1	Y	87	23091357	human	41.61	CCDC92	RENKDLHyKLIMNQT	0	0	1	1	0
CCDC74A	CCDC74A	Q96AQ1	2q21.1	S	95	41451168	human	41.61	CCDC92	KLIMNQTsQKKDGPs	0	1	0	1	0
CCDC74A	CCDC74A	Q96AQ1	2q21.1	S	102	25286350	human	41.61	CCDC92	sQKKDGPsGNHLsRA	0	0	1	1	0
CCDC74A	CCDC74A	Q96AQ1	2q21.1	S	107	25286352	human	41.61	-	GPsGNHLsRASAPLG	0	0	1	1	0
CCDC74A	CCDC74A	Q96AQ1	2q21.1	S	338	56665379	human	41.61	CCDC74_C	SLSKKCLsPPVAERA	0	1	0	1	0
TMEM125	TMEM125	Q96AQ2	1p34.2	S	217	50801329	human	22.17	-	ETTSSIAsLI_____	0	2	0	2	0
PBXIP1	PBXIP1	Q96AQ6	1q21.3	S	7	25304019	human	80.64	-	_MASCPDsDNSWVLA	0	0	1	1	0
PBXIP1	PBXIP1	Q96AQ6	1q21.3	S	16	7997932	human	80.64	-	NSWVLAGsESLPVEt	0	0	1	1	0
PBXIP1	PBXIP1	Q96AQ6	1q21.3	T	23	25304022	human	80.64	-	sESLPVEtLGPASRM	0	0	1	1	0
PBXIP1	PBXIP1	Q96AQ6	1q21.3	S	43	11145020	human	80.64	-	RALQAPHsPsKtDGK	0	21	3	24	0
PBXIP1	PBXIP1	Q96AQ6	1q21.3	S	45	4149403	human	80.64	-	LQAPHsPsKtDGKEL	0	5	2	7	0
PBXIP1	PBXIP1	Q96AQ6	1q21.3	T	47	34504161	human	80.64	-	APHsPsKtDGKELAG	0	1	0	1	0
PBXIP1	PBXIP1	Q96AQ6	1q21.3	S	67	36135952	human	80.64	-	GTLFQTEsPQSGSIL	0	1	0	1	0
PBXIP1	PBXIP1	Q96AQ6	1q21.3	S	125	34499192	human	80.64	-	TQDLEGQsPPQsLPS	0	1	0	1	0
PBXIP1	PBXIP1	Q96AQ6	1q21.3	S	129	23129504	human	80.64	-	EGQsPPQsLPStPKA	0	1	3	4	0
PBXIP1	PBXIP1	Q96AQ6	1q21.3	T	133	23129507	human	80.64	-	PPQsLPStPKAAWIR	0	1	1	2	0
PBXIP1	PBXIP1	Q96AQ6	1q21.3	S	146	471205	human	80.64	-	IREEGRCsssDDDtD	1	7	0	8	0
PBXIP1	PBXIP1	Q96AQ6	1q21.3	S	147	471206	human	80.64	-	REEGRCsssDDDtDV	1	6	0	7	0
PBXIP1	PBXIP1	Q96AQ6	1q21.3	S	148	471207	human	80.64	-	EEGRCsssDDDtDVD	1	6	0	7	0
PBXIP1	PBXIP1	Q96AQ6	1q21.3	T	152	471208	human	80.64	-	CsssDDDtDVDMEGL	0	3	0	3	0
PBXIP1	PBXIP1	Q96AQ6	1q21.3	S	407	27573523	human	80.64	-	RQRRLLGsVQQDLER	0	2	0	2	0
PBXIP1	PBXIP1	Q96AQ6	1q21.3	S	469	41453494	human	80.64	-	QkSHFQNsREWSGKE	0	2	0	2	0
PBXIP1	PBXIP1	Q96AQ6	1q21.3	S	617	50785887	human	80.64	-	VRQQELAsLLRTYLA	0	1	0	1	0
PBXIP1	PBXIP1	Q96AQ6	1q21.3	S	639	55378017	human	80.64	-	LTkELPLsPAFFGED	0	1	0	1	0
MCUR1	MCUR1	Q96AQ8	6p23	S	161	36385161	human	39.69	-	RDFTSSGsRKLYFDT	0	1	0	1	0
MCUR1	MCUR1	Q96AQ8	6p23	T	216	23091424	human	39.69	DUF1640	TKMQQEItFQQVMSQ	0	0	1	1	0
MCUR1	MCUR1	Q96AQ8	6p23	S	240	50783411	human	39.69	DUF1640	ILEKSEFsALRAENE	0	1	0	1	0
MCUR1	MCUR1	Q96AQ8	6p23	T	320	23091427	human	39.69	DUF1640	QTDRkIEtEVAGLKT	0	0	1	1	0
FAM131C	FAM131C	Q96AQ9	1p36.13	T	85	23104644	human	30.35	FAM131	YNVAALAtSSLVGVV	0	0	1	1	0
KIAA1143	KIAA1143	Q96AT1	3p21.31	S	8	15404250	human	17.47	DUF4604	MSKrNQVsyVrPAEP	0	1	1	2	0
KIAA1143	KIAA1143	Q96AT1	3p21.31	Y	9	474258	human	17.47	DUF4604	SKrNQVsyVrPAEPA	0	1	67	68	0
KIAA1143	KIAA1143	Q96AT1	3p21.31	S	50	468067	human	17.47	DUF4604	PDEDGDHsDKEDEQP	0	41	2	43	0
KIAA1143	KIAA1143	Q96AT1	3p21.31	S	68	36124391	human	17.47	DUF4604	VLKKGDLsVEEVMKI	0	2	0	2	0
KIAA1143	KIAA1143	Q96AT1	3p21.31	S	105	5862130	human	17.47	DUF4604	RKPVKHPsDEkysGL	0	0	1	1	0
KIAA1143	KIAA1143	Q96AT1	3p21.31	Y	109	3467968	human	17.47	DUF4604	KHPsDEkysGLtAss	0	0	9	9	0
KIAA1143	KIAA1143	Q96AT1	3p21.31	S	110	5862135	human	17.47	DUF4604	HPsDEkysGLtAssk	0	0	7	7	0
KIAA1143	KIAA1143	Q96AT1	3p21.31	T	113	5862140	human	17.47	DUF4604	DEkysGLtAsskKkk	0	0	2	2	0
KIAA1143	KIAA1143	Q96AT1	3p21.31	S	115	31860153	human	17.47	DUF4604	kysGLtAsskKkkPN	0	1	0	1	0
KIAA1143	KIAA1143	Q96AT1	3p21.31	S	116	25297031	human	17.47	DUF4604	ysGLtAsskKkkPNE	0	0	1	1	0
KIAA1143	KIAA1143	Q96AT1	3p21.31	S	130	476463	human	17.47	DUF4604	EDEVNQDsVKkNSQK	0	3	0	3	0
KIAA1143	KIAA1143	Q96AT1	3p21.31	S	143	3208635	human	17.47	DUF4604	QKQIKNSsLLsFDNE	0	5	0	5	0
KIAA1143	KIAA1143	Q96AT1	3p21.31	S	146	3208638	human	17.47	DUF4604	IKNSsLLsFDNEDEN	0	23	2	25	0
RPE	RPE	Q96AT9	2q34	S	3	34363459	human	24.93	-	_____MAsGCKIGPs	0	0	1	1	0
RPE	RPE	Q96AT9	2q34	S	10	34363462	human	24.93	Ribul_P_3_epim	sGCKIGPsILNsDLA	0	0	1	1	0
RPE	RPE	Q96AT9	2q34	S	14	34363465	human	24.93	Ribul_P_3_epim	IGPsILNsDLANLGA	0	0	1	1	0
RPE	RPE	Q96AT9	2q34	S	169	56665381	human	24.93	Ribul_P_3_epim	WLRTQFPsLDIEVDG	0	1	0	1	0
RPE	RPE	Q96AT9	2q34	S	196	34360108	human	24.93	Ribul_P_3_epim	AGANMIVsGsAIMRs	0	0	1	1	0
RPE	RPE	Q96AT9	2q34	S	198	34360111	human	24.93	Ribul_P_3_epim	ANMIVsGsAIMRsED	0	0	1	1	0
RPE	RPE	Q96AT9	2q34	S	203	34360114	human	24.93	-	sGsAIMRsEDPRSVI	0	0	1	1	0
RPE	RPE	Q96AT9	2q34	S	218	25308366	human	24.93	-	NLLRNVCsEAAQkRS	0	0	1	1	0
E2F7	E2F7	Q96AV8	12q21.2	T	45	27447832	human	99.89	-	RSRMAPKtPIkNEPI	0	5	1	6	0
E2F7	E2F7	Q96AV8	12q21.2	S	55	23101452	human	99.89	-	kNEPIDLsKQkKFtP	0	0	1	1	0
E2F7	E2F7	Q96AV8	12q21.2	T	61	27447823	human	99.89	-	LsKQkKFtPERNPIt	0	5	0	5	0
E2F7	E2F7	Q96AV8	12q21.2	T	68	27447829	human	99.89	-	tPERNPItPVKFVDR	0	5	0	5	0
E2F7	E2F7	Q96AV8	12q21.2	T	82	3630137	human	99.89	-	RQQAEPWtPtANLKM	0	5	11	16	0
E2F7	E2F7	Q96AV8	12q21.2	T	84	5647492	human	99.89	-	QAEPWtPtANLKMLI	0	0	1	1	0
E2F7	E2F7	Q96AV8	12q21.2	S	95	27447826	human	99.89	-	KMLISAAsPDIRDRE	0	7	0	7	0
E2F7	E2F7	Q96AV8	12q21.2	S	160	34668444	human	99.89	E2F_TDP	kFLARYPsYPLSTEK	0	0	1	1	0
E2F7	E2F7	Q96AV8	12q21.2	Y	231	3671583	human	99.89	-	RLGEEQkyEEQMAYL	0	0	1	1	0
E2F7	E2F7	Q96AV8	12q21.2	S	261	36126131	human	99.89	-	KKDGDPDsQEQQLLD	0	1	0	1	0
E2F7	E2F7	Q96AV8	12q21.2	S	301	23101446	human	99.89	E2F_TDP	FVMLFLVsKTKIVTL	0	0	1	1	0
E2F7	E2F7	Q96AV8	12q21.2	S	384	23101449	human	99.89	-	ELVDVSAsVLPELKR	0	0	1	1	0
E2F7	E2F7	Q96AV8	12q21.2	S	410	3208641	human	99.89	-	QKLARHGsFNtVQAS	0	17	14	31	0
E2F7	E2F7	Q96AV8	12q21.2	T	413	50777762	human	99.89	-	ARHGsFNtVQASERI	0	1	0	1	0
E2F7	E2F7	Q96AV8	12q21.2	S	578	23101455	human	99.89	-	SERDDRSsEAPATVE	0	0	1	1	0
E2F7	E2F7	Q96AV8	12q21.2	S	623	23101457	human	99.89	-	EYEDGPLsLVMPKKP	0	0	1	1	0
E2F7	E2F7	Q96AV8	12q21.2	S	631	23101460	human	99.89	-	LVMPKKPsDsTDLAs	0	0	1	1	0
E2F7	E2F7	Q96AV8	12q21.2	S	633	23101463	human	99.89	-	MPKKPsDsTDLAsPK	0	0	1	1	0
E2F7	E2F7	Q96AV8	12q21.2	S	638	22349532	human	99.89	-	sDsTDLAsPKTMGNR	0	3	1	4	0
E2F7	E2F7	Q96AV8	12q21.2	S	692	23101466	human	99.89	-	NTDVEKPsKENESTK	0	0	1	1	0
E2F7	E2F7	Q96AV8	12q21.2	S	825	41451787	human	99.89	-	SQPSLNLsPVMSRSH	0	2	0	2	0
E2F7	E2F7	Q96AV8	12q21.2	S	833	28737573	human	99.89	-	PVMSRSHsVVQQPEs	0	1	0	1	0
E2F7	E2F7	Q96AV8	12q21.2	S	840	23101469	human	99.89	-	sVVQQPEsPVYVGHP	0	5	2	7	0
E2F7	E2F7	Q96AV8	12q21.2	S	856	22918400	human	99.89	-	SVVKLHQsPVPVtPK	0	4	1	5	0
E2F7	E2F7	Q96AV8	12q21.2	T	861	23101472	human	99.89	-	HQsPVPVtPKSIQRT	0	2	1	3	0
E2F7	E2F7	Q96AV8	12q21.2	T	876	51390424	human	99.89	-	HRETFFKtPGSLGDP	0	1	0	1	0
VOPP1	ECOP	Q96AW1	7p11.2	Y	28	23101553	human	19.22	-	EAKKHCWyFEGLYPT	0	0	1	1	0
VOPP1	ECOP	Q96AW1	7p11.2	Y	100	15419263	human	19.22	-	EPAFNVSyTRQPPNP	0	0	3	3	0
VPS33A	VPS33A	Q96AX1	12q24.31	S	414	23072597	human	67.61	Sec1	LRLVCLQsVCNsGLk	0	0	1	1	0
VPS33A	VPS33A	Q96AX1	12q24.31	S	418	23072600	human	67.61	Sec1	CLQsVCNsGLkQkVL	0	0	1	1	0
VPS33A	VPS33A	Q96AX1	12q24.31	Y	463	50792735	human	67.61	Sec1	QTGGRNNyPtIRKTL	0	1	0	1	0
VPS33A	VPS33A	Q96AX1	12q24.31	T	465	50792731	human	67.61	Sec1	GGRNNyPtIRKTLRL	0	1	0	1	0
VPS33A	VPS33A	Q96AX1	12q24.31	T	531	23072603	human	67.61	Sec1	EERQPLPtGLQKKRQ	0	0	1	1	0
RAB37	RAB37	Q96AX2	17q25.1	T	4	25173907	human	24.82	-	____MTGtPGAVATR	0	1	0	1	0
RAB37	RAB37	Q96AX2	17q25.1	S	19	41453878	human	24.82	-	DGEAPERsPPCSPSY	0	1	0	1	0
RAB37	RAB37	Q96AX2	17q25.1	T	86	83110840	human	24.82	Ras	VkLQIWDtAGQERFR	0	1	0	1	0
RAB37	RAB37	Q96AX2	17q25.1	Y	131	34352734	human	24.82	Ras	WLTEIHEyAQRDVVI	0	0	1	1	0
RAB37	RAB37	Q96AX2	17q25.1	T	172	556476901	human	24.82	Ras	YGVPFLEtSAKTGMN	1	0	0	1	0
RAB37	RAB37	Q96AX2	17q25.1	S	203	41453881	human	24.82	-	GHQADEPsFQIRDYV	0	1	0	1	0
MIB2	MIB2	Q96AX9	1p36.33	S	24	23125823	human	109.94	-	ASGLQPRsLKAARRA	0	0	2	2	0
MIB2	MIB2	Q96AX9	1p36.33	T	200	471209	human	109.94	-	TAHSRPVtLsPRQGL	0	1	1	2	0
MIB2	MIB2	Q96AX9	1p36.33	S	202	471210	human	109.94	-	HSRPVtLsPRQGLPR	0	1	1	2	0
MIB2	MIB2	Q96AX9	1p36.33	S	255	29652382	human	109.94	MIB_HERC2	WDVETGRsVASVtWA	0	1	0	1	0
MIB2	MIB2	Q96AX9	1p36.33	T	260	29652385	human	109.94	MIB_HERC2	GRsVASVtWADGTTN	0	1	0	1	0
MIB2	MIB2	Q96AX9	1p36.33	Y	269	29652388	human	109.94	MIB_HERC2	ADGTTNVyRVGHKGK	0	1	0	1	0
MIB2	MIB2	Q96AX9	1p36.33	S	309	2049777	human	109.94	-	AELQRRVsADsQPFQ	0	16	16	32	0
MIB2	MIB2	Q96AX9	1p36.33	S	312	7322334	human	109.94	-	QRRVsADsQPFQHGD	0	1	0	1	0
MIB2	MIB2	Q96AX9	1p36.33	T	374	50783586	human	109.94	-	FNHETRWtFHPGALt	0	1	0	1	0
MIB2	MIB2	Q96AX9	1p36.33	T	381	50783590	human	109.94	-	tFHPGALtKHHSFWV	0	1	0	1	0
EME1	EME1	Q96AY2	17q21.33	S	6	56568617	human	63.25	-	__MALKKssPsLDsG	0	1	0	1	0
EME1	EME1	Q96AY2	17q21.33	S	7	3208653	human	63.25	-	_MALKKssPsLDsGD	0	1	1	2	0
EME1	EME1	Q96AY2	17q21.33	S	9	56568615	human	63.25	-	ALKKssPsLDsGDsD	0	1	0	1	0
EME1	EME1	Q96AY2	17q21.33	S	12	3208644	human	63.25	-	KssPsLDsGDsDsEE	0	7	2	9	0
EME1	EME1	Q96AY2	17q21.33	S	15	453522	human	63.25	-	PsLDsGDsDsEELPT	0	7	2	9	0
EME1	EME1	Q96AY2	17q21.33	S	17	56568612	human	63.25	-	LDsGDsDsEELPTFA	0	1	0	1	0
EME1	EME1	Q96AY2	17q21.33	T	33	23102453	human	63.25	-	LKKEPSStKRRQPER	0	0	1	1	0
EME1	EME1	Q96AY2	17q21.33	S	64	5267117	human	63.25	-	PPAPELFsPPVPEIA	0	0	1	1	0
EME1	EME1	Q96AY2	17q21.33	S	84	465783	human	63.25	-	TQPVRLLssEsEDEE	0	12	1	13	0
EME1	EME1	Q96AY2	17q21.33	S	85	453523	human	63.25	-	QPVRLLssEsEDEEE	0	15	0	15	0
EME1	EME1	Q96AY2	17q21.33	S	87	465784	human	63.25	-	VRLLssEsEDEEEFI	0	18	0	18	0
EME1	EME1	Q96AY2	17q21.33	S	111	14159894	human	63.25	-	FLTHKQLsPEDSSsP	0	14	1	15	0
EME1	EME1	Q96AY2	17q21.33	S	117	11536815	human	63.25	-	LsPEDSSsPVKSVLD	0	5	0	5	0
EME1	EME1	Q96AY2	17q21.33	S	132	36121569	human	63.25	-	HQNNEGAsCDWkKPF	0	1	0	1	0
EME1	EME1	Q96AY2	17q21.33	T	150	3208659	human	63.25	-	PEVPLHDtPERSAAD	0	12	5	17	0
EME1	EME1	Q96AY2	17q21.33	T	238	54209299	human	63.25	-	RkNAALVtRMkAQRP	0	1	0	1	0
EME1	EME1	Q96AY2	17q21.33	S	332	56568619	human	63.25	ERCC4	IDNGkQGsLDStMkG	0	1	0	1	0
EME1	EME1	Q96AY2	17q21.33	T	336	56568622	human	63.25	ERCC4	kQGsLDStMkGkETL	0	1	0	1	0
FKBP10	FKBP10	Q96AY3	17q21.2	S	35	18910422	human	64.24	-	GRGLGRAsPAGGPLE	0	1	0	1	0
FKBP10	FKBP10	Q96AY3	17q21.2	Y	204	55378021	human	64.24	FKBP_C	KGGTYDTyVGSGWLI	0	1	0	1	0
FKBP10	FKBP10	Q96AY3	17q21.2	Y	493	55378024	human	64.24	-	EDGLPTGyLFVWHKD	0	1	0	1	0
FKBP10	FKBP10	Q96AY3	17q21.2	S	571	56665384	human	64.24	-	VDELkLKsDEDEERV	0	1	0	1	0
TTC28	TTC28	Q96AY4	22q12.1	S	4	4272727	human	270.88	-	____MEQsPPPAPEP	0	3	1	4	0
TTC28	TTC28	Q96AY4	22q12.1	T	12	25315329	human	270.88	-	PPPAPEPtQGPtPAR	0	0	1	1	0
TTC28	TTC28	Q96AY4	22q12.1	T	16	25315333	human	270.88	-	PEPtQGPtPARsRRR	0	1	1	2	0
TTC28	TTC28	Q96AY4	22q12.1	S	20	25315335	human	270.88	-	QGPtPARsRRRREPE	0	0	1	1	0
TTC28	TTC28	Q96AY4	22q12.1	S	28	3202092	human	270.88	-	RRRREPEsPPAsAPI	0	15	0	15	0
TTC28	TTC28	Q96AY4	22q12.1	S	32	7446352	human	270.88	-	EPEsPPAsAPIPLFG	0	3	0	3	0
TTC28	TTC28	Q96AY4	22q12.1	T	42	31861428	human	270.88	-	IPLFGADtIGQRsPD	0	1	0	1	0
TTC28	TTC28	Q96AY4	22q12.1	S	47	3202095	human	270.88	-	ADtIGQRsPDGPVLS	0	6	0	6	0
TTC28	TTC28	Q96AY4	22q12.1	S	99	25315317	human	270.88	-	CILYSNRsAAYMKIQ	0	0	1	1	0
TTC28	TTC28	Q96AY4	22q12.1	Y	108	3468795	human	270.88	-	AYMKIQQyDkALDDA	0	0	1	1	0
TTC28	TTC28	Q96AY4	22q12.1	Y	129	27459348	human	270.88	-	NPKWPKAyFRQGVAL	0	1	0	1	0
TTC28	TTC28	Q96AY4	22q12.1	T	182	50840414	human	270.88	-	MRDSLEPtYQQLQkM	0	1	0	1	0
TTC28	TTC28	Q96AY4	22q12.1	Y	364	34358240	human	270.88	TPR_12	LGNMGAVyIAMGDFE	0	0	1	1	0
TTC28	TTC28	Q96AY4	22q12.1	Y	397	34352071	human	270.88	TPR_12	KREEARAysNLGSAY	0	0	1	1	0
TTC28	TTC28	Q96AY4	22q12.1	S	398	34352074	human	270.88	TPR_12	REEARAysNLGSAYH	0	0	1	1	0
TTC28	TTC28	Q96AY4	22q12.1	Y	530	23156481	human	270.88	TPR_12	AYNALGMyDQAVKyH	0	0	1	1	0
TTC28	TTC28	Q96AY4	22q12.1	Y	536	23156484	human	270.88	TPR_12	MyDQAVKyHRQELQI	0	0	1	1	0
TTC28	TTC28	Q96AY4	22q12.1	Y	564	10999827	human	270.88	TPR_12	HGNLAVAyQALGAHD	0	0	3	3	0
TTC28	TTC28	Q96AY4	22q12.1	Y	610	56570313	human	270.88	TPR_12	FHCSRGEyVQAAPYy	0	1	0	1	0
TTC28	TTC28	Q96AY4	22q12.1	Y	617	56570317	human	270.88	TPR_12	yVQAAPYyEQyLRLA	0	1	0	1	0
TTC28	TTC28	Q96AY4	22q12.1	Y	620	56570321	human	270.88	TPR_12	AAPYyEQyLRLAPDL	0	1	0	1	0
TTC28	TTC28	Q96AY4	22q12.1	Y	1047	3547347	human	270.88	TPR_12	YGNLGLTyESLGTFE	0	0	1	1	0
TTC28	TTC28	Q96AY4	22q12.1	Y	1059	3547353	human	270.88	TPR_12	TFERAVVyQEQHLSI	0	0	1	1	0
TTC28	TTC28	Q96AY4	22q12.1	T	1288	23156472	human	270.88	-	SVTLPTAtGSALEQH	0	0	1	1	0
TTC28	TTC28	Q96AY4	22q12.1	S	1298	23156457	human	270.88	-	ALEQHIAsVREALGV	0	0	1	1	0
TTC28	TTC28	Q96AY4	22q12.1	S	1386	56665387	human	270.88	-	SSLPRRQssFAKPPL	0	1	0	1	0
TTC28	TTC28	Q96AY4	22q12.1	S	1387	31080939	human	270.88	-	SLPRRQssFAKPPLR	0	1	0	1	0
TTC28	TTC28	Q96AY4	22q12.1	S	1442	25315321	human	270.88	CHAT	ALLKGSSsNEyLYER	0	0	1	1	0
TTC28	TTC28	Q96AY4	22q12.1	Y	1445	23156478	human	270.88	CHAT	KGSSsNEyLYERFGL	0	0	1	1	0
TTC28	TTC28	Q96AY4	22q12.1	S	1700	23156460	human	270.88	CHAT	VQSSKAFsHPSNWAG	0	0	1	1	0
TTC28	TTC28	Q96AY4	22q12.1	S	1713	23156463	human	270.88	CHAT	AGFMLIGsDVKLNSP	0	0	1	1	0
TTC28	TTC28	Q96AY4	22q12.1	S	1770	56665391	human	270.88	-	AMYTSQQsVENKVGG	0	1	0	1	0
TTC28	TTC28	Q96AY4	22q12.1	S	1948	34499944	human	270.88	-	TELPKRLsLDSSSSL	0	1	0	1	0
TTC28	TTC28	Q96AY4	22q12.1	Y	2056	40434630	human	270.88	-	GNKDEEEyEGFSIIS	0	1	0	1	0
TTC28	TTC28	Q96AY4	22q12.1	S	2079	22350863	human	270.88	-	ENRNTCFsPDHKQPQ	0	4	0	4	0
TTC28	TTC28	Q96AY4	22q12.1	T	2089	83111535	human	270.88	-	HKQPQPGtAGGMRVs	0	1	0	1	0
TTC28	TTC28	Q96AY4	22q12.1	S	2096	11092778	human	270.88	-	tAGGMRVsVSSKGSI	0	0	1	1	0
TTC28	TTC28	Q96AY4	22q12.1	S	2104	483392	human	270.88	-	VSSKGSIstPNsPVK	0	16	5	21	0
TTC28	TTC28	Q96AY4	22q12.1	T	2105	4748019	human	270.88	-	SSKGSIstPNsPVKM	0	2	1	3	0
TTC28	TTC28	Q96AY4	22q12.1	S	2108	483393	human	270.88	-	GSIstPNsPVKMtLI	0	21	7	28	0
TTC28	TTC28	Q96AY4	22q12.1	T	2113	36276135	human	270.88	-	PNsPVKMtLIPsPNs	0	1	0	1	0
TTC28	TTC28	Q96AY4	22q12.1	S	2117	18017187	human	270.88	-	VKMtLIPsPNsPFQK	0	4	0	4	0
TTC28	TTC28	Q96AY4	22q12.1	S	2120	18017190	human	270.88	-	tLIPsPNsPFQKVGK	0	6	1	7	0
TTC28	TTC28	Q96AY4	22q12.1	S	2136	31888902	human	270.88	-	ASSDTGEsDQsSTET	0	1	0	1	0
TTC28	TTC28	Q96AY4	22q12.1	S	2139	31888905	human	270.88	-	DTGEsDQsSTETDST	0	1	0	1	0
TTC28	TTC28	Q96AY4	22q12.1	S	2224	4748025	human	270.88	-	PVLSHQKsQPsPVtV	0	12	0	12	0
TTC28	TTC28	Q96AY4	22q12.1	S	2227	4748031	human	270.88	-	SHQKsQPsPVtVKPK	0	3	0	3	0
TTC28	TTC28	Q96AY4	22q12.1	T	2230	83111531	human	270.88	-	KsQPsPVtVKPKPPA	0	1	0	1	0
TTC28	TTC28	Q96AY4	22q12.1	S	2239	11090470	human	270.88	-	KPKPPARsSsLPKVS	0	0	1	1	0
TTC28	TTC28	Q96AY4	22q12.1	S	2241	10794251	human	270.88	-	KPPARsSsLPKVSSG	0	0	1	1	0
TTC28	TTC28	Q96AY4	22q12.1	S	2251	31085879	human	270.88	-	KVSSGYSsPtTSEMs	0	2	0	2	0
TTC28	TTC28	Q96AY4	22q12.1	T	2253	36276022	human	270.88	-	SSGYSsPtTSEMsIK	0	1	0	1	0
TTC28	TTC28	Q96AY4	22q12.1	S	2258	11090475	human	270.88	-	sPtTSEMsIKDSPSQ	0	0	1	1	0
TTC28	TTC28	Q96AY4	22q12.1	S	2271	36133740	human	270.88	-	SQHSGRPsPGCDSQT	0	2	0	2	0
TTC28	TTC28	Q96AY4	22q12.1	S	2292	478575	human	270.88	-	LFKLKYPssPysAHI	0	0	6	6	0
TTC28	TTC28	Q96AY4	22q12.1	S	2293	472112	human	270.88	-	FKLKYPssPysAHIs	0	1	20	21	0
TTC28	TTC28	Q96AY4	22q12.1	Y	2295	7334248	human	270.88	-	LKYPssPysAHIsKs	0	2	13	15	0
TTC28	TTC28	Q96AY4	22q12.1	S	2296	15416203	human	270.88	-	KYPssPysAHIsKsP	0	0	2	2	0
TTC28	TTC28	Q96AY4	22q12.1	S	2300	5889459	human	270.88	-	sPysAHIsKsPrNMs	0	0	2	2	0
TTC28	TTC28	Q96AY4	22q12.1	S	2302	5889463	human	270.88	-	ysAHIsKsPrNMsPS	0	1	10	11	0
TTC28	TTC28	Q96AY4	22q12.1	S	2307	36124385	human	270.88	-	sKsPrNMsPSSGHQS	0	1	0	1	0
TTC28	TTC28	Q96AY4	22q12.1	S	2321	25315325	human	270.88	-	SPAGSAPsPALSYSS	0	0	1	1	0
TTC28	TTC28	Q96AY4	22q12.1	S	2331	23156466	human	270.88	-	LSYSSAGsARSsPAD	0	0	1	1	0
TTC28	TTC28	Q96AY4	22q12.1	S	2335	27459344	human	270.88	-	SAGsARSsPADAPDI	0	3	0	3	0
TTC28	TTC28	Q96AY4	22q12.1	T	2367	23156475	human	270.88	-	LKMFWQStPQHsTGP	0	1	2	3	0
TTC28	TTC28	Q96AY4	22q12.1	S	2371	23156469	human	270.88	-	WQStPQHsTGPMKIF	0	0	1	1	0
TTC28	TTC28	Q96AY4	22q12.1	S	2393	18017193	human	270.88	-	TSKRDVLsLLNLsPR	0	1	0	1	0
TTC28	TTC28	Q96AY4	22q12.1	S	2398	3202086	human	270.88	-	VLsLLNLsPRHNKKE	0	18	8	26	0
TTC28	TTC28	Q96AY4	22q12.1	S	2463	15428761	human	270.88	-	ARPLRLPsGNGYKFL	0	0	1	1	0
TTC28	TTC28	Q96AY4	22q12.1	S	2471	3202089	human	270.88	-	GNGYKFLsPGRFFPS	0	2	1	3	0
EEF1AKMT3	EEF1AKMT3	Q96AZ1	12q14.1	Y	177	50778467	human	24.91	Methyltransf_16	CRPHGTIyLASKMRK	0	1	0	1	0
ISG20	ISG20	Q96AZ6	15q26.1	T	60	23116428	human	20.36	RNase_T	RTRVSGVtPQHMVGA	0	0	1	1	0
RAD51AP1	RAD51AP1	Q96B01	12p13.32	Y	13	3208686	human	38.46	-	RHkKPVNysQFDHsD	0	1	0	1	0
RAD51AP1	RAD51AP1	Q96B01	12p13.32	S	14	34606145	human	38.46	-	HkKPVNysQFDHsDs	0	0	1	1	0
RAD51AP1	RAD51AP1	Q96B01	12p13.32	S	19	3208665	human	38.46	-	NysQFDHsDsDDDFV	0	11	1	12	0
RAD51AP1	RAD51AP1	Q96B01	12p13.32	S	21	3208668	human	38.46	-	sQFDHsDsDDDFVSA	0	12	2	14	0
RAD51AP1	RAD51AP1	Q96B01	12p13.32	T	66	3208683	human	38.46	-	EIPVQEKtPKKRLPE	0	9	3	12	0
RAD51AP1	RAD51AP1	Q96B01	12p13.32	S	120	482685	human	38.46	-	VTTNVQNsQDksIEK	0	18	0	18	0
RAD51AP1	RAD51AP1	Q96B01	12p13.32	S	124	31081005	human	38.46	-	VQNsQDksIEKHGSS	0	2	0	2	0
RAD51AP1	RAD51AP1	Q96B01	12p13.32	S	139	36137022	human	38.46	-	kIETMNKsPHISNCS	0	3	0	3	0
RAD51AP1	RAD51AP1	Q96B01	12p13.32	T	158	34370620	human	38.46	-	YLDLDkItVEDDVGG	0	0	1	1	0
RAD51AP1	RAD51AP1	Q96B01	12p13.32	S	174	23136960	human	38.46	-	QGkRKAAsKAAAQQR	0	0	1	1	0
RAD51AP1	RAD51AP1	Q96B01	12p13.32	S	241	18014542	human	38.46	-	KKEVKVKsPVEKKEK	0	5	0	5	0
RAD51AP1	RAD51AP1	Q96B01	12p13.32	S	280	3208671	human	38.46	-	QSLPKKVsLSSDTTR	0	7	0	7	0
RAD51AP1	RAD51AP1	Q96B01	12p13.32	S	294	18014545	human	38.46	-	RKPLEIRsPsAEsKK	0	9	0	9	0
RAD51AP1	RAD51AP1	Q96B01	12p13.32	S	296	31869660	human	38.46	-	PLEIRsPsAEsKKPK	0	1	0	1	0
RAD51AP1	RAD51AP1	Q96B01	12p13.32	S	299	7322337	human	38.46	-	IRsPsAEsKKPKWVP	0	1	0	1	0
RAD51AP1	RAD51AP1	Q96B01	12p13.32	S	317	31883241	human	38.46	RAD51_interact	SGGSRSSssPLVVVs	0	2	0	2	0
RAD51AP1	RAD51AP1	Q96B01	12p13.32	S	318	3208674	human	38.46	RAD51_interact	GGSRSSssPLVVVsV	0	3	1	4	0
RAD51AP1	RAD51AP1	Q96B01	12p13.32	S	324	31882459	human	38.46	RAD51_interact	ssPLVVVsVKsPNQs	0	1	0	1	0
RAD51AP1	RAD51AP1	Q96B01	12p13.32	S	327	3208677	human	38.46	RAD51_interact	LVVVsVKsPNQsLRL	0	12	3	15	0
RAD51AP1	RAD51AP1	Q96B01	12p13.32	S	331	5862145	human	38.46	RAD51_interact	sVKsPNQsLRLGLSR	0	3	2	5	0
RAD51AP1	RAD51AP1	Q96B01	12p13.32	S	351	31879017	human	38.46	-	PLHPNATst______	0	1	0	1	0
RAD51AP1	RAD51AP1	Q96B01	12p13.32	T	352	18014548	human	38.46	-	LHPNATst_______	0	3	0	3	0
UBE2W	UBE2W	Q96B02	8q21.11	S	29	23070324	human	17.33	UQ_con	GMTLNEKsVQNsITQ	0	0	1	1	0
UBE2W	UBE2W	Q96B02	8q21.11	S	33	23070327	human	17.33	UQ_con	NEKsVQNsITQWIVD	0	0	1	1	0
DACT3	DACT3	Q96B18	19q13.32	S	6	3558924	human	64.95	-	__MIRAFsFPVsPER	0	5	21	26	0
DACT3	DACT3	Q96B18	19q13.32	S	10	2085935	human	64.95	-	RAFsFPVsPERGRLR	0	1	10	11	0
DACT3	DACT3	Q96B18	19q13.32	S	160	50776749	human	64.95	Dapper	EPRGIYAsERPKsLG	0	1	0	1	0
DACT3	DACT3	Q96B18	19q13.32	S	165	2085931	human	64.95	Dapper	YAsERPKsLGDASPS	0	5	3	8	0
DACT3	DACT3	Q96B18	19q13.32	S	188	17549804	human	64.95	-	AAVPRSFsAPYPTAG	0	1	0	1	0
DACT3	DACT3	Q96B18	19q13.32	S	219	25727183	human	64.95	-	AGPFLTPsPLHAVAM	0	1	0	1	0
DACT3	DACT3	Q96B18	19q13.32	S	306	56665395	human	64.95	-	ARPAREPsLERVGGH	0	1	0	1	0
DACT3	DACT3	Q96B18	19q13.32	T	315	11000536	human	64.95	-	ERVGGHPtsPAALSR	0	2	5	7	0
DACT3	DACT3	Q96B18	19q13.32	S	316	472113	human	64.95	-	RVGGHPtsPAALSRA	0	2	38	40	0
DACT3	DACT3	Q96B18	19q13.32	S	344	56665399	human	64.95	-	AAPPAAPsPPDsPAE	0	1	0	1	0
DACT3	DACT3	Q96B18	19q13.32	S	348	56665403	human	64.95	-	AAPsPPDsPAEGRLV	0	1	0	1	0
DACT3	DACT3	Q96B18	19q13.32	S	387	4715663	human	64.95	-	PPLTRGRsVEQsPPR	0	1	0	1	0
DACT3	DACT3	Q96B18	19q13.32	S	391	4715668	human	64.95	-	RGRsVEQsPPRERPR	0	0	1	1	0
DACT3	DACT3	Q96B18	19q13.32	S	410	10786501	human	64.95	-	RGRMAEAsGRRGSPR	0	0	2	2	0
DACT3	DACT3	Q96B18	19q13.32	S	422	10786506	human	64.95	-	SPRARKAsRsQsETS	0	0	2	2	0
DACT3	DACT3	Q96B18	19q13.32	S	424	56665407	human	64.95	-	RARKAsRsQsETSLL	0	1	0	1	0
DACT3	DACT3	Q96B18	19q13.32	S	426	4715673	human	64.95	-	RKAsRsQsETSLLGR	0	7	0	7	0
DACT3	DACT3	Q96B18	19q13.32	S	435	34371465	human	64.95	-	TSLLGRAsAVPSGPP	0	0	1	1	0
DACT3	DACT3	Q96B18	19q13.32	T	446	34371468	human	64.95	-	SGPPKYPtAEREEPR	0	0	1	1	0
DACT3	DACT3	Q96B18	19q13.32	S	472	27446987	human	64.95	-	LAAQAAGsCRRWRsT	0	1	0	1	0
DACT3	DACT3	Q96B18	19q13.32	S	478	4715688	human	64.95	-	GsCRRWRsTAEIDAA	0	2	1	3	0
DACT3	DACT3	Q96B18	19q13.32	S	505	26418719	human	64.95	-	RVPGPGPsPSAPQRR	0	1	0	1	0
DACT3	DACT3	Q96B18	19q13.32	S	520	4715698	human	64.95	-	LLYGCAGsDsECSAG	0	5	1	6	0
DACT3	DACT3	Q96B18	19q13.32	S	522	4715703	human	64.95	-	YGCAGsDsECSAGRL	0	1	0	1	0
TMEM45B	TMEM45B	Q96B21	11q24.3	Y	264	27456346	human	31.83	-	KLNSDDTyQtALLsG	0	1	0	1	0
TMEM45B	TMEM45B	Q96B21	11q24.3	T	266	25314462	human	31.83	-	NSDDTyQtALLsGsD	0	0	1	1	0
TMEM45B	TMEM45B	Q96B21	11q24.3	S	270	4270834	human	31.83	-	TyQtALLsGsDEE__	0	5	0	5	0
TMEM45B	TMEM45B	Q96B21	11q24.3	S	272	3391808	human	31.83	-	QtALLsGsDEE____	0	8	1	9	0
C18orf25	C18orf25	Q96B23	18q21.1	S	16	36129845	human	43.32	RNF111_N	KVEELIEsEAPPkAS	0	1	0	1	0
C18orf25	C18orf25	Q96B23	18q21.1	T	27	31084301	human	43.32	RNF111_N	PkASEQEtAkEEDGs	0	2	0	2	0
C18orf25	C18orf25	Q96B23	18q21.1	S	34	14735968	human	43.32	RNF111_N	tAkEEDGsVELEsQV	0	8	0	8	0
C18orf25	C18orf25	Q96B23	18q21.1	S	39	482102	human	43.32	RNF111_N	DGsVELEsQVQKDGV	0	4	1	5	0
C18orf25	C18orf25	Q96B23	18q21.1	S	53	40721338	human	43.32	RNF111_N	VADSTVIsSMPCLLM	0	1	0	1	0
C18orf25	C18orf25	Q96B23	18q21.1	S	66	482103	human	43.32	RNF111_N	LMELRRDssEsQLAs	0	37	129	166	0
C18orf25	C18orf25	Q96B23	18q21.1	S	67	485212	human	43.32	RNF111_N	MELRRDssEsQLAst	0	18	49	67	0
C18orf25	C18orf25	Q96B23	18q21.1	S	69	482104	human	43.32	RNF111_N	LRRDssEsQLAstEs	0	12	70	82	0
C18orf25	C18orf25	Q96B23	18q21.1	S	73	4170585	human	43.32	RNF111_N	ssEsQLAstEsDKPT	0	5	6	11	0
C18orf25	C18orf25	Q96B23	18q21.1	T	74	4715773	human	43.32	RNF111_N	sEsQLAstEsDKPTT	0	1	10	11	0
C18orf25	C18orf25	Q96B23	18q21.1	S	76	4170589	human	43.32	RNF111_N	sQLAstEsDKPTTGR	0	3	13	16	0
C18orf25	C18orf25	Q96B23	18q21.1	S	132	23088162	human	43.32	RNF111_N	EGDPSGVsGAtVGRK	0	0	1	1	0
C18orf25	C18orf25	Q96B23	18q21.1	T	135	23088165	human	43.32	RNF111_N	PSGVsGAtVGRKsRR	0	0	1	1	0
C18orf25	C18orf25	Q96B23	18q21.1	S	140	10404491	human	43.32	RNF111_N	GAtVGRKsRRsRsEs	0	0	2	2	0
C18orf25	C18orf25	Q96B23	18q21.1	S	143	9320745	human	43.32	RNF111_N	VGRKsRRsRsEsEtS	0	7	0	7	0
C18orf25	C18orf25	Q96B23	18q21.1	S	145	4715778	human	43.32	RNF111_N	RKsRRsRsEsEtStM	0	22	3	25	0
C18orf25	C18orf25	Q96B23	18q21.1	S	147	3253540	human	43.32	RNF111_N	sRRsRsEsEtStMAA	0	12	12	24	0
C18orf25	C18orf25	Q96B23	18q21.1	T	149	5248865	human	43.32	RNF111_N	RsRsEsEtStMAAKK	0	1	2	3	0
C18orf25	C18orf25	Q96B23	18q21.1	T	151	15408252	human	43.32	RNF111_N	RsEsEtStMAAKKNR	0	1	0	1	0
C18orf25	C18orf25	Q96B23	18q21.1	S	326	3208689	human	43.32	-	NEEINIAssDsEVEI	0	1	0	1	0
C18orf25	C18orf25	Q96B23	18q21.1	S	327	3208692	human	43.32	-	EEINIAssDsEVEIV	0	1	0	1	0
C18orf25	C18orf25	Q96B23	18q21.1	S	329	3208695	human	43.32	-	INIAssDsEVEIVGV	0	1	0	1	0
C18orf25	C18orf25	Q96B23	18q21.1	S	352	13910276	human	43.32	-	PrGGVIQsVssWkHG	0	1	0	1	0
C18orf25	C18orf25	Q96B23	18q21.1	S	354	10790534	human	43.32	-	GGVIQsVssWkHGsG	0	0	1	1	0
C18orf25	C18orf25	Q96B23	18q21.1	S	355	10776226	human	43.32	-	GVIQsVssWkHGsGT	0	2	2	4	0
C18orf25	C18orf25	Q96B23	18q21.1	S	360	36128606	human	43.32	-	VssWkHGsGTQyVsT	0	2	0	2	0
C18orf25	C18orf25	Q96B23	18q21.1	Y	364	3422791	human	43.32	-	kHGsGTQyVsTRQTQ	0	0	20	20	0
C18orf25	C18orf25	Q96B23	18q21.1	S	366	15408255	human	43.32	-	GsGTQyVsTRQTQSW	0	0	2	2	0
EXOSC8	EXOSC8	Q96B26	13q13.3	Y	13	3493040	human	30.04	-	kTVEPLEyYRRFLkE	0	0	1	1	0
EXOSC8	EXOSC8	Q96B26	13q13.3	Y	186	23103852	human	30.04	-	VNLkkkSyLNIRTHP	0	0	1	1	0
CLDN23	Claudin-23	Q96B33	8p23.1	S	203	4775876	human	31.91	-	PSAGPRRssVStIQV	0	1	0	1	0
CLDN23	Claudin-23	Q96B33	8p23.1	S	204	31867935	human	31.91	-	SAGPRRssVStIQVE	0	1	0	1	0
CLDN23	Claudin-23	Q96B33	8p23.1	T	207	4775886	human	31.91	-	PRRssVStIQVEWPE	0	1	0	1	0
CLDN23	Claudin-23	Q96B33	8p23.1	Y	223	1037486	human	31.91	-	DLAPAIKyySDGQHR	0	1	0	1	0
CLDN23	Claudin-23	Q96B33	8p23.1	Y	224	1037490	human	31.91	-	LAPAIKyySDGQHRP	0	1	0	1	0
AKT1S1	PRAS40	Q96B36	19q13.33	T	32	23134846	human	27.38	-	GTELVLLtAAPPPPP	0	0	1	1	0
AKT1S1	PRAS40	Q96B36	19q13.33	T	73	9765360	human	27.38	-	ALAHRAAtAARPPAP	0	3	0	3	0
AKT1S1	PRAS40	Q96B36	19q13.33	S	88	476464	human	27.38	-	PPAPQPPsPtPsPPR	0	33	10	43	0
AKT1S1	PRAS40	Q96B36	19q13.33	T	90	3208698	human	27.38	-	APQPPsPtPsPPRPt	0	8	4	12	0
AKT1S1	PRAS40	Q96B36	19q13.33	S	92	476465	human	27.38	-	QPPsPtPsPPRPtLA	0	31	10	41	0
AKT1S1	PRAS40	Q96B36	19q13.33	T	97	3208701	human	27.38	-	tPsPPRPtLAREDNE	0	9	1	10	0
AKT1S1	PRAS40	Q96B36	19q13.33	S	183	482839	human	27.38	PRAS	PTQQYAKsLPVSVPV	5	47	23	75	5936
AKT1S1	PRAS40	Q96B36	19q13.33	T	198	4774897	human	27.38	PRAS	WGFKEKRtEARssDE	0	4	7	11	0
AKT1S1	PRAS40	Q96B36	19q13.33	S	202	454571	human	27.38	PRAS	EKRtEARssDEENGP	2	27	77	106	0
AKT1S1	PRAS40	Q96B36	19q13.33	S	203	454572	human	27.38	PRAS	KRtEARssDEENGPP	2	29	84	115	0
AKT1S1	PRAS40	Q96B36	19q13.33	S	211	467429	human	27.38	PRAS	DEENGPPssPDLDRI	0	21	50	71	0
AKT1S1	PRAS40	Q96B36	19q13.33	S	212	453462	human	27.38	PRAS	EENGPPssPDLDRIA	1	30	121	152	0
AKT1S1	PRAS40	Q96B36	19q13.33	S	221	2506802	human	27.38	PRAS	DLDRIAAsMRALVLR	2	2	1	5	0
AKT1S1	PRAS40	Q96B36	19q13.33	T	246	470067	human	27.38	PRAS	LPRPRLNtsDFQkLK	27	41	669	737	2640; 2997; 13175
AKT1S1	PRAS40	Q96B36	19q13.33	S	247	1211070	human	27.38	PRAS	PRPRLNtsDFQkLKR	0	5	40	45	0
AKT1S1	PRAS40	Q96B36	19q13.33	Y	256	25306119	human	27.38	-	FQkLKRKy_______	0	0	2	2	0
BORCS7	BORCS7	Q96B45	10q24.32	T	6	31080958	human	11.7	BORCS7	__MMATGtPESQARF	0	3	0	3	0
BORCS7	BORCS7	Q96B45	10q24.32	S	45	4773404	human	11.7	BORCS7	QVLKGSRssELLGQA	0	9	3	12	0
BORCS7	BORCS7	Q96B45	10q24.32	S	46	3246086	human	11.7	BORCS7	VLKGSRssELLGQAA	0	2	1	3	0
TOMM6	OBTP	Q96B49	6p21.1	T	17	23256665	human	8	TOM6p	AAGSANEtPEIPDNV	0	0	1	1	0
TOMM6	OBTP	Q96B49	6p21.1	S	63	457587	human	8	TOM6p	VWLARNLsDIDLMAP	0	2	0	2	0
ZNF428	ZNF428	Q96B54	19q13.31	S	99	3208704	human	20.48	-	PCQLCGRsPLGEAPP	0	10	16	26	0
ZNF428	ZNF428	Q96B54	19q13.31	T	108	3208707	human	20.48	-	LGEAPPGtPPCRLCC	0	14	55	69	0
ARRDC3	ARRDC3	Q96B67	5q14.3	S	207	23083998	human	46.39	Arrestin_C	KGYTPGEsIQIFAEI	0	0	1	1	0
ARRDC3	ARRDC3	Q96B67	5q14.3	Y	382	462206	human	46.39	-	LQGPLFAyIQEFRFL	0	2	9	11	0
ARRDC3	ARRDC3	Q96B67	5q14.3	S	410	36419177	human	46.39	-	QSADDRPsCPsR___	0	1	0	1	0
ARRDC3	ARRDC3	Q96B67	5q14.3	S	413	36419180	human	46.39	-	DDRPsCPsR______	0	1	0	1	0
LENG9	LENG9	Q96B70	19q13.42	S	170	34368893	human	53.17	-	RTDLVFGsGSAAGRG	0	0	1	1	0
LENG9	LENG9	Q96B70	19q13.42	S	311	27451949	human	53.17	-	EDkRARLsVAAPCQP	0	2	0	2	0
LENG9	LENG9	Q96B70	19q13.42	S	399	23121276	human	53.17	AKAP7_NLS	LNAPPRLsFRKLVLL	0	0	1	1	0
LENG9	LENG9	Q96B70	19q13.42	S	440	36136158	human	53.17	AKAP7_NLS	EGLSTLQsPGQLHPH	0	1	0	1	0
TMEM186	TMEM186	Q96B77	16p13.2	S	39	10800121	human	24.89	-	DPKRWVGsssPISKE	0	0	1	1	0
TMEM186	TMEM186	Q96B77	16p13.2	S	40	83110972	human	24.89	-	PKRWVGsssPISKEK	0	1	0	1	0
TMEM186	TMEM186	Q96B77	16p13.2	S	41	83110976	human	24.89	-	KRWVGsssPISKEKL	0	1	0	1	0
TMEM186	TMEM186	Q96B77	16p13.2	Y	188	50801369	human	24.89	TMEM223	YSGKQTFyVtLRYGR	0	1	0	1	0
TMEM186	TMEM186	Q96B77	16p13.2	T	190	50801366	human	24.89	TMEM223	GKQTFyVtLRYGRIL	0	1	0	1	0
RGMA	RGMA	Q96B86	15q26.1	T	128	36420352	human	49.35	RGM_N	TSQPRLRtLPPAGDS	0	1	0	1	0
RGMA	RGMA	Q96B86	15q26.1	Y	276	15570216	human	49.35	RGM_C	HVEIQAKyIGTTIVV	0	0	1	1	0
TMEM159	TMEM159	Q96B96	16p12.3	S	8	56665413	human	17.52	-	MAkEEPQsISRDLQE	0	1	0	1	0
TMEM159	TMEM159	Q96B96	16p12.3	S	152	56665416	human	17.52	-	DFLPAMKsAEFEGLy	0	1	0	1	0
TMEM159	TMEM159	Q96B96	16p12.3	Y	159	15242813	human	17.52	-	sAEFEGLyQE_____	0	0	18	18	0
SH3KBP1	SH3KBP1	Q96B97	Xp22.12	S	79	14568069	human	73.13	-	kPLHEVPsGNsLLsS	0	7	1	8	0
SH3KBP1	SH3KBP1	Q96B97	Xp22.12	S	82	14568072	human	73.13	-	HEVPsGNsLLsSETI	0	5	0	5	0
SH3KBP1	SH3KBP1	Q96B97	Xp22.12	S	85	23094011	human	73.13	-	PsGNsLLsSETILRT	0	0	1	1	0
SH3KBP1	SH3KBP1	Q96B97	Xp22.12	S	108	5807494	human	73.13	SH3_9	RRCQVAFsyLPQNDD	0	5	13	18	0
SH3KBP1	SH3KBP1	Q96B97	Xp22.12	Y	109	4764821	human	73.13	SH3_9	RCQVAFsyLPQNDDE	0	0	2	2	0
SH3KBP1	SH3KBP1	Q96B97	Xp22.12	S	156	485895	human	73.13	-	SNFIKELsGEsDELG	0	5	0	5	0
SH3KBP1	SH3KBP1	Q96B97	Xp22.12	S	159	4764827	human	73.13	-	IKELsGEsDELGIsQ	0	1	0	1	0
SH3KBP1	SH3KBP1	Q96B97	Xp22.12	S	165	472414	human	73.13	-	EsDELGIsQDEQLsk	0	4	16	20	0
SH3KBP1	SH3KBP1	Q96B97	Xp22.12	S	171	34357382	human	73.13	-	IsQDEQLskSSLRET	0	0	1	1	0
SH3KBP1	SH3KBP1	Q96B97	Xp22.12	T	179	11066182	human	73.13	-	kSSLRETtGsEsDGG	0	1	1	2	0
SH3KBP1	SH3KBP1	Q96B97	Xp22.12	S	181	11066188	human	73.13	-	SLRETtGsEsDGGDS	0	2	1	3	0
SH3KBP1	SH3KBP1	Q96B97	Xp22.12	S	183	9322565	human	73.13	-	RETtGsEsDGGDSSS	0	10	1	11	0
SH3KBP1	SH3KBP1	Q96B97	Xp22.12	S	193	36131952	human	73.13	-	GDSSSTKsEGANGtV	0	1	0	1	0
SH3KBP1	SH3KBP1	Q96B97	Xp22.12	T	199	50799622	human	73.13	-	KsEGANGtVATAAIQ	0	1	0	1	0
SH3KBP1	SH3KBP1	Q96B97	Xp22.12	S	230	468731	human	73.13	-	PIKLRPRsIEVENDF	0	41	2	43	0
SH3KBP1	SH3KBP1	Q96B97	Xp22.12	T	252	23094014	human	73.13	-	GKKLPATtAtPDSSK	0	0	1	1	0
SH3KBP1	SH3KBP1	Q96B97	Xp22.12	T	254	486541	human	73.13	-	KLPATtAtPDSSKTE	0	6	0	6	0
SH3KBP1	SH3KBP1	Q96B97	Xp22.12	S	344	31875522	human	73.13	-	PKKPPPPsAPVIkQG	0	1	0	1	0
SH3KBP1	SH3KBP1	Q96B97	Xp22.12	T	354	31875525	human	73.13	-	VIkQGAGttERKHEI	0	1	0	1	0
SH3KBP1	SH3KBP1	Q96B97	Xp22.12	T	355	31875528	human	73.13	-	IkQGAGttERKHEIK	0	1	0	1	0
SH3KBP1	SH3KBP1	Q96B97	Xp22.12	T	408	23094017	human	73.13	-	kKPRPPKtNsLsRPG	0	0	1	1	0
SH3KBP1	SH3KBP1	Q96B97	Xp22.12	S	410	4764833	human	73.13	-	PRPPKtNsLsRPGAL	0	2	1	3	0
SH3KBP1	SH3KBP1	Q96B97	Xp22.12	S	412	23094005	human	73.13	-	PPKtNsLsRPGALPP	0	1	1	2	0
SH3KBP1	SH3KBP1	Q96B97	Xp22.12	S	436	3208710	human	73.13	-	LTHTRGDsPkIDLAG	0	13	0	13	0
SH3KBP1	SH3KBP1	Q96B97	Xp22.12	S	445	41454358	human	73.13	-	kIDLAGSsLsGILDk	0	1	0	1	0
SH3KBP1	SH3KBP1	Q96B97	Xp22.12	S	447	31862452	human	73.13	-	DLAGSsLsGILDkDL	0	3	0	3	0
SH3KBP1	SH3KBP1	Q96B97	Xp22.12	S	472	456099	human	73.13	-	GFDSVVSstEkLSHP	0	1	0	1	0
SH3KBP1	SH3KBP1	Q96B97	Xp22.12	T	473	31876686	human	73.13	-	FDSVVSstEkLSHPT	0	1	0	1	0
SH3KBP1	SH3KBP1	Q96B97	Xp22.12	S	493	3965708	human	73.13	-	ATGRRPPsQsLTsSs	0	0	1	1	0
SH3KBP1	SH3KBP1	Q96B97	Xp22.12	S	495	5202968	human	73.13	-	GRRPPsQsLTsSsLs	0	0	1	1	0
SH3KBP1	SH3KBP1	Q96B97	Xp22.12	S	498	5202974	human	73.13	-	PPsQsLTsSsLssPD	0	0	2	2	0
SH3KBP1	SH3KBP1	Q96B97	Xp22.12	S	500	5202980	human	73.13	-	sQsLTsSsLssPDIF	0	0	1	1	0
SH3KBP1	SH3KBP1	Q96B97	Xp22.12	S	502	20722387	human	73.13	-	sLTsSsLssPDIFds	0	2	0	2	0
SH3KBP1	SH3KBP1	Q96B97	Xp22.12	S	503	15425604	human	73.13	-	LTsSsLssPDIFdsP	0	4	0	4	0
SH3KBP1	SH3KBP1	Q96B97	Xp22.12	S	509	3208716	human	73.13	-	ssPDIFdsPsPEEDK	0	9	0	9	0
SH3KBP1	SH3KBP1	Q96B97	Xp22.12	S	511	3208719	human	73.13	-	PDIFdsPsPEEDKEE	0	14	0	14	0
SH3KBP1	SH3KBP1	Q96B97	Xp22.12	S	521	3208722	human	73.13	-	EDKEEHIsLAHRGVD	0	2	0	2	0
SH3KBP1	SH3KBP1	Q96B97	Xp22.12	T	536	1249885	human	73.13	-	ASKKTSktVtIsQVs	0	1	1	2	0
SH3KBP1	SH3KBP1	Q96B97	Xp22.12	T	538	1249888	human	73.13	-	KKTSktVtIsQVsDN	0	1	1	2	0
SH3KBP1	SH3KBP1	Q96B97	Xp22.12	S	540	1249882	human	73.13	-	TSktVtIsQVsDNkA	0	1	2	3	0
SH3KBP1	SH3KBP1	Q96B97	Xp22.12	S	543	41640111	human	73.13	-	tVtIsQVsDNkASLP	0	0	1	1	0
SH3KBP1	SH3KBP1	Q96B97	Xp22.12	S	572	20722391	human	73.13	-	PLSSAAPsPLSSsLG	0	2	0	2	0
SH3KBP1	SH3KBP1	Q96B97	Xp22.12	S	577	23094008	human	73.13	-	APsPLSSsLGtAGHR	0	0	1	1	0
SH3KBP1	SH3KBP1	Q96B97	Xp22.12	T	580	20722702	human	73.13	-	PLSSsLGtAGHRANs	0	1	0	1	0
SH3KBP1	SH3KBP1	Q96B97	Xp22.12	S	587	457025	human	73.13	-	tAGHRANsPsLFGtE	1	35	7	43	0
SH3KBP1	SH3KBP1	Q96B97	Xp22.12	S	589	7105306	human	73.13	-	GHRANsPsLFGtEGK	0	1	1	2	0
SH3KBP1	SH3KBP1	Q96B97	Xp22.12	T	593	36129220	human	73.13	-	NsPsLFGtEGKPkME	0	1	0	1	0
SH3KBP1	SH3KBP1	Q96B97	Xp22.12	S	621	25287344	human	73.13	-	TQVRELRsIIETMKD	0	0	1	1	0
SH3KBP1	SH3KBP1	Q96B97	Xp22.12	S	639	55378027	human	73.13	-	REIKQLLsELDEEKK	0	1	0	1	0
CREB3L1	CREB3L1	Q96BA8	11p11.2	T	108	23096041	human	57.01	-	VPIKMEDttQDAEHG	0	0	1	1	0
CREB3L1	CREB3L1	Q96BA8	11p11.2	T	109	23096044	human	57.01	-	PIKMEDttQDAEHGA	0	0	1	1	0
CREB3L1	CREB3L1	Q96BA8	11p11.2	T	239	23096047	human	57.01	-	RPMARSStAISTsPL	0	0	1	1	0
CREB3L1	CREB3L1	Q96BA8	11p11.2	S	244	23096038	human	57.01	-	SStAISTsPLLtAPH	0	1	1	2	0
CREB3L1	CREB3L1	Q96BA8	11p11.2	T	248	23096050	human	57.01	-	ISTsPLLtAPHKLQG	0	0	2	2	0
CREB3L1	CREB3L1	Q96BA8	11p11.2	T	284	23096053	human	57.01	-	IPTKLPLtKAEEKAL	0	0	1	1	0
CREB3L1	CREB3L1	Q96BA8	11p11.2	T	370	23096056	human	57.01	-	RPYKMAAtQTGTCLM	0	0	1	1	0
SLCO4A1	SLCO4A1	Q96BD0	20q13.33	S	15	23146206	human	77.19	-	DkPLTFPsPNSAMEN	0	1	2	3	0
SLCO4A1	SLCO4A1	Q96BD0	20q13.33	T	27	7232292	human	77.19	-	MENGLDHtPPsRRAs	0	1	1	2	0
SLCO4A1	SLCO4A1	Q96BD0	20q13.33	S	30	31908419	human	77.19	-	GLDHtPPsRRAsPGt	0	1	0	1	0
SLCO4A1	SLCO4A1	Q96BD0	20q13.33	S	34	3208728	human	77.19	-	tPPsRRAsPGtPLsP	0	10	1	11	0
SLCO4A1	SLCO4A1	Q96BD0	20q13.33	T	37	3208740	human	77.19	-	sRRAsPGtPLsPGsL	0	10	4	14	0
SLCO4A1	SLCO4A1	Q96BD0	20q13.33	S	40	452897	human	77.19	-	AsPGtPLsPGsLRsA	0	20	35	55	0
SLCO4A1	SLCO4A1	Q96BD0	20q13.33	S	43	3208731	human	77.19	-	GtPLsPGsLRsAAHs	0	14	7	21	0
SLCO4A1	SLCO4A1	Q96BD0	20q13.33	S	46	3208734	human	77.19	-	LsPGsLRsAAHsPLD	0	6	0	6	0
SLCO4A1	SLCO4A1	Q96BD0	20q13.33	S	50	3208737	human	77.19	-	sLRsAAHsPLDtskQ	0	10	0	10	0
SLCO4A1	SLCO4A1	Q96BD0	20q13.33	T	54	12738354	human	77.19	-	AAHsPLDtskQPLCQ	0	2	1	3	0
SLCO4A1	SLCO4A1	Q96BD0	20q13.33	S	55	31857129	human	77.19	-	AHsPLDtskQPLCQL	0	2	0	2	0
SLCO4A1	SLCO4A1	Q96BD0	20q13.33	Y	197	25311678	human	77.19	OATP	PHFTAGRyEVELDAG	0	0	1	1	0
SLCO4A1	SLCO4A1	Q96BD0	20q13.33	S	356	57850411	human	77.19	OATP	MHQLkDSsRGEAsNP	0	1	0	1	0
SLCO4A1	SLCO4A1	Q96BD0	20q13.33	S	361	27461123	human	77.19	OATP	DSsRGEAsNPDFGkT	0	3	0	3	0
SLCO4A1	SLCO4A1	Q96BD0	20q13.33	T	394	23146208	human	77.19	OATP; TM	LLCLAGAtEATLITG	0	0	1	1	0
PHF21A	PHF21A	Q96BD5	11p11.2	S	48	23131352	human	74.85	-	QAkITALsEkQKRVV	0	0	1	1	0
PHF21A	PHF21A	Q96BD5	11p11.2	S	80	36123899	human	74.85	-	QIQPLPQsENKLQTA	0	1	0	1	0
PHF21A	PHF21A	Q96BD5	11p11.2	T	176	36124774	human	74.85	-	LSTDVQNtPVNLQTS	0	1	0	1	0
PHF21A	PHF21A	Q96BD5	11p11.2	T	273	23131355	human	74.85	-	LTKFTPTtLPtsQNS	0	0	1	1	0
PHF21A	PHF21A	Q96BD5	11p11.2	T	276	23131358	human	74.85	-	FTPTtLPtsQNSIHP	0	0	1	1	0
PHF21A	PHF21A	Q96BD5	11p11.2	S	277	23131349	human	74.85	-	TPTtLPtsQNSIHPV	0	0	1	1	0
PHF21A	PHF21A	Q96BD5	11p11.2	T	320	18912546	human	74.85	-	TrLAGPQtVQLSKPS	0	1	0	1	0
PHF21A	PHF21A	Q96BD5	11p11.2	T	339	11129172	human	74.85	-	TVkSHTEtDEKQtES	0	0	1	1	0
PHF21A	PHF21A	Q96BD5	11p11.2	T	344	11129178	human	74.85	-	TEtDEKQtESRTItP	0	0	1	1	0
PHF21A	PHF21A	Q96BD5	11p11.2	T	350	3208743	human	74.85	-	QtESRTItPPAAPKP	0	8	1	9	0
PHF21A	PHF21A	Q96BD5	11p11.2	Y	400	462459	human	74.85	-	RTTANPVySGAVFEP	0	0	1	1	0
PHF21A	PHF21A	Q96BD5	11p11.2	S	412	56665418	human	74.85	-	FEPERKKsAVTYLNS	0	1	0	1	0
PHF21A	PHF21A	Q96BD5	11p11.2	T	444	14160789	human	74.85	-	VLGFGALtPtsPQss	0	4	0	4	0
PHF21A	PHF21A	Q96BD5	11p11.2	T	446	14577715	human	74.85	-	GFGALtPtsPQssHP	0	2	0	2	0
PHF21A	PHF21A	Q96BD5	11p11.2	S	447	449190	human	74.85	-	FGALtPtsPQssHPD	0	10	1	11	0
PHF21A	PHF21A	Q96BD5	11p11.2	S	450	31868851	human	74.85	-	LtPtsPQssHPDsPE	0	2	0	2	0
PHF21A	PHF21A	Q96BD5	11p11.2	S	451	14577721	human	74.85	-	tPtsPQssHPDsPEN	0	2	1	3	0
PHF21A	PHF21A	Q96BD5	11p11.2	S	455	453214	human	74.85	-	PQssHPDsPENEKTE	0	10	1	11	0
PHF21A	PHF21A	Q96BD5	11p11.2	S	478	56665422	human	74.85	-	VQPVSLPsPTSTDGD	0	1	0	1	0
SPSB1	SSB1	Q96BD6	1p36.22	T	18	50800512	human	30.94	-	TVDMRDPtyRPLKQE	0	1	0	1	0
SPSB1	SSB1	Q96BD6	1p36.22	Y	19	50800515	human	30.94	-	VDMRDPtyRPLKQEL	0	1	0	1	0
SPSB1	SSB1	Q96BD6	1p36.22	Y	31	455116	human	30.94	-	QELQGLDyCKPTRLD	1	0	0	1	0
SKA1	SKA1	Q96BD8	18q21.1	S	4	23144775	human	29.48	-	____MASsDLEQLCs	0	0	1	1	0
SKA1	SKA1	Q96BD8	18q21.1	S	11	23144772	human	29.48	-	sDLEQLCsHVNEKIG	0	0	1	1	0
SKA1	SKA1	Q96BD8	18q21.1	S	25	36123833	human	29.48	SKA1	GNIKKTLsLRNCGQE	0	1	0	1	0
SKA1	SKA1	Q96BD8	18q21.1	S	76	36123942	human	29.48	SKA1	SLKELCEsLEEDYKD	0	1	0	1	0
SKA1	SKA1	Q96BD8	18q21.1	T	157	3071779	human	29.48	SKA1	SYMkSRLtyNQINDV	0	1	0	1	0
SKA1	SKA1	Q96BD8	18q21.1	Y	158	478941	human	29.48	SKA1	YMkSRLtyNQINDVI	0	0	4	4	0
SKA1	SKA1	Q96BD8	18q21.1	Y	176	5461304	human	29.48	SKA1	NkAVISkykILHQPk	0	0	1	1	0
TMIGD2	IGPR-1	Q96BF3	19p13.3	S	186	60189906	human	30.67	-	QQRDSGNsPGNAFys	1	1	0	2	0
TMIGD2	IGPR-1	Q96BF3	19p13.3	Y	192	3422796	human	30.67	-	NsPGNAFysNVLyRP	0	1	26	27	0
TMIGD2	IGPR-1	Q96BF3	19p13.3	S	193	23125636	human	30.67	-	sPGNAFysNVLyRPR	0	0	1	1	0
TMIGD2	IGPR-1	Q96BF3	19p13.3	Y	197	15227238	human	30.67	-	AFysNVLyRPRGAPK	0	0	20	20	0
TMIGD2	IGPR-1	Q96BF3	19p13.3	S	220	14160579	human	30.67	-	GKDQRGQsIyStSFP	3	2	19	24	0
TMIGD2	IGPR-1	Q96BF3	19p13.3	Y	222	463789	human	30.67	-	DQRGQsIyStSFPQP	0	2	124	126	0
TMIGD2	IGPR-1	Q96BF3	19p13.3	T	224	15427111	human	30.67	-	RGQsIyStSFPQPAP	0	0	1	1	0
TMIGD2	IGPR-1	Q96BF3	19p13.3	S	238	60189905	human	30.67	-	PRQPHLAsRPCPsPR	1	1	0	2	0
TMIGD2	IGPR-1	Q96BF3	19p13.3	S	243	60189907	human	30.67	-	LAsRPCPsPRPCPsP	1	1	0	2	0
TMIGD2	IGPR-1	Q96BF3	19p13.3	S	249	60189904	human	30.67	-	PsPRPCPsPRPGHPV	1	1	0	2	0
TMIGD2	IGPR-1	Q96BF3	19p13.3	S	262	25173910	human	30.67	-	PVSMVRVsPRPsPTQ	1	4	0	5	0
TMIGD2	IGPR-1	Q96BF3	19p13.3	S	266	25173912	human	30.67	-	VRVsPRPsPTQQPRP	1	3	0	4	0
NACC2	BTBD14A	Q96BF6	9q34.3	Y	29	23087254	human	62.84	BTB	EQRLLGLyCDVsIVV	0	0	1	1	0
NACC2	BTBD14A	Q96BF6	9q34.3	S	33	23087245	human	62.84	BTB	LGLyCDVsIVVKGQA	0	0	2	2	0
NACC2	BTBD14A	Q96BF6	9q34.3	Y	223	5556653	human	62.84	-	LKLPRVSyyGVPsLA	0	0	1	1	0
NACC2	BTBD14A	Q96BF6	9q34.3	Y	224	5556659	human	62.84	-	KLPRVSyyGVPsLAT	0	0	1	1	0
NACC2	BTBD14A	Q96BF6	9q34.3	S	228	23087239	human	62.84	-	VSyyGVPsLATLIPG	0	0	1	1	0
NACC2	BTBD14A	Q96BF6	9q34.3	S	323	23087242	human	62.84	-	DLVALPAsLISQIGY	0	0	1	1	0
NACC2	BTBD14A	Q96BF6	9q34.3	T	388	23087248	human	62.84	BEN	ATFFDRNtLANSCGT	0	0	1	1	0
NACC2	BTBD14A	Q96BF6	9q34.3	T	505	23087251	human	62.84	-	ERRGDAAtIVALRTD	0	0	1	1	0
NACC2	BTBD14A	Q96BF6	9q34.3	S	554	34503190	human	62.84	-	PLPADGQsPPQPFEQ	0	1	0	1	0
NACC2	BTBD14A	Q96BF6	9q34.3	Y	583	50774390	human	62.84	-	ARRPEGTyAGtL___	0	1	0	1	0
NACC2	BTBD14A	Q96BF6	9q34.3	T	586	31861455	human	62.84	-	PEGTyAGtL______	0	1	0	1	0
RNF25	RNF25	Q96BH1	2q35	S	90	23139926	human	51.22	RWD	IRNPRGLsDEQIHTI	0	0	2	2	0
RNF25	RNF25	Q96BH1	2q35	S	297	31889750	human	51.22	-	LAAELSTsPAVQSTL	0	1	0	1	0
RNF25	RNF25	Q96BH1	2q35	S	391	23139923	human	51.22	-	DLKPEPHsQGVEGPP	0	0	1	1	0
RNF25	RNF25	Q96BH1	2q35	S	405	485215	human	51.22	-	PQEKGPGsWQGPPPR	0	1	0	1	0
RNF25	RNF25	Q96BH1	2q35	Y	432	460207	human	51.22	-	GRTPGSSyPrLPrGQ	0	0	2	2	0
RNF25	RNF25	Q96BH1	2q35	Y	442	34427490	human	51.22	-	LPrGQGAyrPGTRRE	0	0	1	1	0
RNF25	RNF25	Q96BH1	2q35	S	450	15414485	human	51.22	-	rPGTRREsLGLEskD	0	21	8	29	0
RNF25	RNF25	Q96BH1	2q35	S	455	51390427	human	51.22	-	REsLGLEskDGs___	0	1	0	1	0
RNF25	RNF25	Q96BH1	2q35	S	459	31885060	human	51.22	-	GLEskDGs_______	0	2	0	2	0
ELSPBP1	ELSPBP1	Q96BH3	19q13.33	T	155	34359268	human	26.11	fn2	SNKLWCPttENMDKD	0	0	1	1	0
ELSPBP1	ELSPBP1	Q96BH3	19q13.33	T	156	34359270	human	26.11	fn2	NKLWCPttENMDKDG	0	0	1	1	0
SLC22A18	SLC22A18	Q96BI1	11p15.4	S	224	27462613	human	44.85	MFS_1	LPGGPRAsVFDLkAI	0	1	0	1	0
APH1A	APH1A	Q96BI3	1q21.2	S	242	23082804	human	29	-	SLRSIQRsLLCRRQE	0	0	1	1	0
APH1A	APH1A	Q96BI3	1q21.2	Y	256	10410272	human	29	-	EDSRVMVysALRIPP	0	4	78	82	0
APH1A	APH1A	Q96BI3	1q21.2	S	257	15229310	human	29	-	DSRVMVysALRIPPE	0	4	16	20	0
AIDA	AIDA	Q96BJ3	1q41	S	15	10404496	human	35.02	Aida_N	LLQRWGAsFRRGADF	0	2	2	4	0
AIDA	AIDA	Q96BJ3	1q41	S	24	56665426	human	35.02	Aida_N	RRGADFDsWGQLVEA	0	1	0	1	0
AIDA	AIDA	Q96BJ3	1q41	S	144	3244955	human	35.02	-	EGGAGAGsPDsFPAR	0	6	0	6	0
AIDA	AIDA	Q96BJ3	1q41	S	147	31875268	human	35.02	-	AGAGsPDsFPARVPG	0	1	0	1	0
AIDA	AIDA	Q96BJ3	1q41	T	155	18802164	human	35.02	-	FPARVPGtLLPRLPs	0	1	1	2	0
AIDA	AIDA	Q96BJ3	1q41	S	162	15495718	human	35.02	Aida_C2	tLLPRLPsEPGMtLL	0	5	0	5	0
AIDA	AIDA	Q96BJ3	1q41	T	167	15718872	human	35.02	Aida_C2	LPsEPGMtLLtIRIE	0	0	1	1	0
AIDA	AIDA	Q96BJ3	1q41	T	170	34358458	human	35.02	Aida_C2	EPGMtLLtIRIEKIG	0	1	1	2	0
AIDA	AIDA	Q96BJ3	1q41	Y	188	23080454	human	35.02	Aida_C2	AGQCIDPyITVSVKD	0	0	1	1	0
AIDA	AIDA	Q96BJ3	1q41	Y	276	18908561	human	35.02	Aida_C2	GPIVIELyKKPTDFK	0	1	0	1	0
AIDA	AIDA	Q96BJ3	1q41	Y	296	34365066	human	35.02	Aida_C2	LLTKKPLyLHLHQTL	0	0	1	1	0
ELMO3	ELMO3	Q96BJ8	16q22.1	S	391	4947460	human	81.47	ELMO_CED12	RFVLENSsREDKHEC	0	0	1	1	0
ELMO3	ELMO3	Q96BJ8	16q22.1	Y	498	462153	human	81.47	-	TKVNALTyGEVLRLR	0	2	1	3	0
ELMO3	ELMO3	Q96BJ8	16q22.1	S	583	50778036	human	81.47	PH_12	GDMEEGAsPPTLESL	0	1	0	1	0
PINX1	PINX1	Q96BK5	8p23.1	S	110	14823406	human	37.03	-	SDKKEKKsFSLEEKs	1	2	0	3	0
PINX1	PINX1	Q96BK5	8p23.1	S	117	14823407	human	37.03	-	sFSLEEKsKISKNRV	1	1	0	2	0
PINX1	PINX1	Q96BK5	8p23.1	Y	126	464966	human	37.03	-	ISKNRVHyMKFTKGK	0	0	3	3	0
PINX1	PINX1	Q96BK5	8p23.1	T	141	14823403	human	37.03	-	DLSSRSKtDLDCIFG	1	2	0	3	0
PINX1	PINX1	Q96BK5	8p23.1	S	161	469406	human	37.03	-	KTPEGDAsPstPEEN	0	4	2	6	0
PINX1	PINX1	Q96BK5	8p23.1	S	163	469407	human	37.03	-	PEGDAsPstPEENEt	0	1	4	5	0
PINX1	PINX1	Q96BK5	8p23.1	T	164	469408	human	37.03	-	EGDAsPstPEENEtt	0	1	19	20	0
PINX1	PINX1	Q96BK5	8p23.1	T	170	3208752	human	37.03	-	stPEENEttTTsAFT	0	2	0	2	0
PINX1	PINX1	Q96BK5	8p23.1	T	171	14160810	human	37.03	-	tPEENEttTTsAFTI	0	1	0	1	0
PINX1	PINX1	Q96BK5	8p23.1	S	174	50660406	human	37.03	-	ENEttTTsAFTIQEY	0	0	1	1	0
PINX1	PINX1	Q96BK5	8p23.1	S	200	18013819	human	37.03	-	PQVPVPGsDISETQV	0	1	0	1	0
PINX1	PINX1	Q96BK5	8p23.1	S	226	14823405	human	37.03	-	ATGKDVEsyLQPkAK	1	1	0	2	0
PINX1	PINX1	Q96BK5	8p23.1	Y	227	10273238	human	37.03	-	TGKDVEsyLQPkAKR	0	0	1	1	0
PINX1	PINX1	Q96BK5	8p23.1	T	290	34551545	human	37.03	-	PPEGRDFtLKPKKRR	0	0	2	2	0
PINX1	PINX1	Q96BK5	8p23.1	T	317	14823404	human	37.03	-	EDATLEEtLVKKKKK	1	1	0	2	0
IFI27L1	IFI27L1	Q96BM0	14q32.12	S	80	23114993	human	9.55	Ifi-6-16	SVGAAGLsVtsKVIG	0	0	1	1	0
IFI27L1	IFI27L1	Q96BM0	14q32.12	T	82	23114997	human	9.55	Ifi-6-16; TM	GAAGLsVtsKVIGGF	0	0	1	1	0
IFI27L1	IFI27L1	Q96BM0	14q32.12	S	83	23114995	human	9.55	Ifi-6-16; TM	AAGLsVtsKVIGGFA	0	0	1	1	0
ANKRD9	ANKRD9	Q96BM1	14q32.31	S	33	25282809	human	34.3	-	AQKQCRKssFAFyQA	0	0	1	1	0
ANKRD9	ANKRD9	Q96BM1	14q32.31	S	34	25282812	human	34.3	-	QKQCRKssFAFyQAV	0	0	1	1	0
ANKRD9	ANKRD9	Q96BM1	14q32.31	Y	38	25282815	human	34.3	-	RKssFAFyQAVRDLL	0	0	1	1	0
TADA1	TADA1L	Q96BN2	1q24.1	T	76	15415535	human	37.38	SAGA-Tad1	RCQILVStPDGAGSL	0	1	4	5	0
TADA1	TADA1L	Q96BN2	1q24.1	S	89	31871071	human	37.38	SAGA-Tad1	SLPWPGGsAAKPGKP	0	1	0	1	0
TADA1	TADA1L	Q96BN2	1q24.1	T	213	36130064	human	37.38	-	YAFGSNVtPQPYLKN	0	2	0	2	0
FAM149B1	FAM149B1	Q96BN6	10q22.2	T	6	23104700	human	64.62	-	__MISRYtRKAVPQS	0	0	1	1	0
FAM149B1	FAM149B1	Q96BN6	10q22.2	S	37	51390430	human	64.62	-	PEKLEEIsPTSDSHE	0	2	0	2	0
FAM149B1	FAM149B1	Q96BN6	10q22.2	Y	116	36277201	human	64.62	DUF3719	TAIDELLyEQKLSVH	0	1	0	1	0
FAM149B1	FAM149B1	Q96BN6	10q22.2	S	161	21686710	human	64.62	DUF3719	GYRLYPRsPSAVSAS	0	0	1	1	0
FAM149B1	FAM149B1	Q96BN6	10q22.2	S	192	25291462	human	64.62	-	RGKKLHFssSYAHKA	0	0	1	1	0
FAM149B1	FAM149B1	Q96BN6	10q22.2	S	193	25291465	human	64.62	-	GKKLHFssSYAHKAs	0	0	1	1	0
FAM149B1	FAM149B1	Q96BN6	10q22.2	S	200	23104695	human	64.62	-	sSYAHKAssIAKSSS	0	0	1	1	0
FAM149B1	FAM149B1	Q96BN6	10q22.2	S	201	23104698	human	64.62	-	SYAHKAssIAKSSSF	0	0	1	1	0
FAM149B1	FAM149B1	Q96BN6	10q22.2	Y	257	23104703	human	64.62	-	TEKQKLGyPPIAPFy	0	0	1	1	0
FAM149B1	FAM149B1	Q96BN6	10q22.2	Y	264	23104706	human	64.62	-	yPPIAPFyCMKEDVL	0	0	1	1	0
OTULIN	FAM105B	Q96BN8	5p15.2	Y	56	3560103	human	40.26	-	AEHEEDMyRAADEIE	2	3	18	23	0
OTULIN	FAM105B	Q96BN8	5p15.2	S	76	23104319	human	40.26	-	LIHERGAsEPRLSVA	0	0	5	5	0
OTULIN	FAM105B	Q96BN8	5p15.2	T	104	25291343	human	40.26	Peptidase_C101	RGNTQkAtCMKMGYE	0	0	1	1	0
OTULIN	FAM105B	Q96BN8	5p15.2	Y	244	5879324	human	40.26	Peptidase_C101	LNRAIELyNDKEKGK	0	0	2	2	0
OTULIN	FAM105B	Q96BN8	5p15.2	S	257	34358800	human	40.26	Peptidase_C101	GKEVPFFsVLLFARD	0	0	1	1	0
OTULIN	FAM105B	Q96BN8	5p15.2	Y	305	23104322	human	40.26	Peptidase_C101	VRHTIQVyRLSKYNT	0	0	1	1	0
PPWD1	PPWD1	Q96BP3	5q12.3	S	5	31082720	human	73.57	-	___MAAEsGSDFQQR	0	2	0	2	0
PPWD1	PPWD1	Q96BP3	5q12.3	T	99	25306107	human	73.57	-	VITHVVCtKTDFIIT	0	0	1	1	0
PPWD1	PPWD1	Q96BP3	5q12.3	S	240	34425817	human	73.57	-	PVYKAVVsSDkSGMI	0	0	1	1	0
PPWD1	PPWD1	Q96BP3	5q12.3	Y	274	480738	human	73.57	-	YkTDTDLyEFAkCKA	0	1	5	6	0
PPWD1	PPWD1	Q96BP3	5q12.3	S	289	36131285	human	73.57	WD40	YPTSVCFsPDGKkIA	0	1	0	1	0
PPWD1	PPWD1	Q96BP3	5q12.3	S	464	36131241	human	73.57	-	EDTKSADsDRDVFNE	0	2	0	2	0
PPWD1	PPWD1	Q96BP3	5q12.3	T	631	18014182	human	73.57	Pro_isomerase	NVKVNPKtDKPYEDV	0	1	0	1	0
FAM3D	FAM3D	Q96BQ1	3p14.2	S	43	23105170	human	24.96	-	LPRWLAAsPTKEIQV	0	0	1	1	0
FAM3D	FAM3D	Q96BQ1	3p14.2	Y	65	3654940	human	24.96	-	IKPCPANyFAFKICS	0	0	3	3	0
FAM3D	FAM3D	Q96BQ1	3p14.2	Y	122	5942404	human	24.96	ILEI	GQKAFDMySGDVMHL	0	0	4	4	0
FAM3D	FAM3D	Q96BQ1	3p14.2	S	163	27448794	human	24.96	ILEI	DESRKLFsDLGSSyA	0	1	0	1	0
FAM3D	FAM3D	Q96BQ1	3p14.2	Y	169	479259	human	24.96	ILEI	FsDLGSSyAKQLGFR	0	0	9	9	0
CCDC127	CCDC127	Q96BQ5	5p15.33	Y	102	3973229	human	30.83	-	EQNRTASyREALIsQ	0	0	1	1	0
CCDC127	CCDC127	Q96BQ5	5p15.33	S	108	36419958	human	30.83	-	SyREALIsQGRKLVE	0	1	0	1	0
CCDC127	CCDC127	Q96BQ5	5p15.33	T	167	50775110	human	30.83	-	kEFEAVLtERQNIYC	0	1	0	1	0
CCDC127	CCDC127	Q96BQ5	5p15.33	S	175	23090991	human	30.83	-	ERQNIYCsLFLPRSK	0	0	1	1	0
SGK3	SGK3	Q96BR1	8q13.1	T	32	50799565	human	57.11	PX	REKKKRFtVYKVLVS	0	1	0	1	0
SGK3	SGK3	Q96BR1	8q13.1	S	121	56665430	human	57.11	-	RAFLQMDsPKHQsDP	0	1	0	1	0
SGK3	SGK3	Q96BR1	8q13.1	S	126	4777755	human	57.11	-	MDsPKHQsDPsEDED	0	7	0	7	0
SGK3	SGK3	Q96BR1	8q13.1	S	129	4777760	human	57.11	-	PKHQsDPsEDEDERS	0	8	0	8	0
SGK3	SGK3	Q96BR1	8q13.1	Y	188	457491	human	57.11	Pkinase	RKLDGKFyAVkVLQK	0	0	1	1	0
SGK3	SGK3	Q96BR1	8q13.1	S	315	22639558	human	57.11	Pkinase	CKEGIAIsDTtTtFC	0	1	0	1	0
SGK3	SGK3	Q96BR1	8q13.1	T	318	22639560	human	57.11	Pkinase	GIAIsDTtTtFCGtP	0	1	0	1	0
SGK3	SGK3	Q96BR1	8q13.1	T	320	448197	human	57.11	Pkinase	AIsDTtTtFCGtPEY	4	2	0	6	5642
SGK3	SGK3	Q96BR1	8q13.1	T	324	22639562	human	57.11	Pkinase	TtTtFCGtPEYLAPE	0	1	0	1	0
SGK3	SGK3	Q96BR1	8q13.1	S	486	448196	human	57.11	Pkinase_C	DDAFVGFsYAPPSED	4	0	0	4	0
COA7	COA7	Q96BR5	1p32.3	S	68	25285126	human	25.71	Sel1	NCEENQHsDsCYkLG	0	0	1	1	0
COA7	COA7	Q96BR5	1p32.3	S	70	25285129	human	25.71	Sel1	EENQHsDsCYkLGAY	0	0	1	1	0
COA7	COA7	Q96BR5	1p32.3	Y	78	25285132	human	25.71	Sel1	CYkLGAYyVTGkGGL	0	0	1	1	0
COA7	COA7	Q96BR5	1p32.3	T	86	18909115	human	25.71	Sel1	VTGkGGLtQDLkAAA	0	1	0	1	0
COA7	COA7	Q96BR5	1p32.3	S	191	155354590	human	25.71	Sel1	IWACANAsRMYkLGD	0	1	0	1	0
ZNF669	ZNF669	Q96BR6	1q44	S	11	34348175	human	52.6	-	GLRLASRsGEEGWLK	0	0	1	1	0
ZNF669	ZNF669	Q96BR6	1q44	T	122	25320092	human	52.6	KRAB	YREVMQEtCRNLASV	0	0	1	1	0
ZNF669	ZNF669	Q96BR6	1q44	S	212	41455823	human	52.6	-	NRHILAHsGYKPYGE	0	1	0	1	0
ZNF669	ZNF669	Q96BR6	1q44	T	271	25320088	human	52.6	zf-C2H2	SVERHQRtHtGEkPY	0	0	1	1	0
ZNF669	ZNF669	Q96BR6	1q44	T	273	15417234	human	52.6	-	ERHQRtHtGEkPYKC	0	1	1	2	0
ZNF669	ZNF669	Q96BR6	1q44	T	299	25320090	human	52.6	-	SCLIHERtHtGEkPY	0	0	2	2	0
ZNF669	ZNF669	Q96BR6	1q44	T	301	25320094	human	52.6	-	LIHERtHtGEkPYEC	0	2	1	3	0
ZNF669	ZNF669	Q96BR6	1q44	T	323	5862150	human	52.6	zf-C2H2	RFSCSFKtHERTHtG	0	0	1	1	0
ZNF669	ZNF669	Q96BR6	1q44	T	329	5862154	human	52.6	-	KtHERTHtGERPYKC	0	0	1	1	0
ZNF669	ZNF669	Q96BR6	1q44	S	376	41455825	human	52.6	zf-C2H2	KAFSRLSsLCNHRST	0	1	0	1	0
ZNF669	ZNF669	Q96BR6	1q44	T	385	28791699	human	52.6	-	CNHRSTHtGEkPYEC	0	2	0	2	0
ZNF669	ZNF669	Q96BR6	1q44	T	413	5245359	human	52.6	-	HLHERIHtGEKPYEC	0	2	1	3	0
ZBTB8A	ZBTB8	Q96BR9	1p35.1	S	27	83111048	human	50.14	BTB	QDVFCDCsILVEGKV	0	1	0	1	0
ZBTB8A	ZBTB8	Q96BR9	1p35.1	Y	84	23074557	human	50.14	BTB	TVILDFVySGKLsLT	0	0	1	1	0
ZBTB8A	ZBTB8	Q96BR9	1p35.1	S	89	23074551	human	50.14	BTB	FVySGKLsLTGQNVI	0	0	1	1	0
ZBTB8A	ZBTB8	Q96BR9	1p35.1	S	161	453810	human	50.14	-	GWQEGSSsPRSHLsP	0	7	0	7	0
ZBTB8A	ZBTB8	Q96BR9	1p35.1	S	167	3205257	human	50.14	-	SsPRSHLsPEQGTGI	0	8	0	8	0
ZBTB8A	ZBTB8	Q96BR9	1p35.1	T	348	10797430	human	50.14	-	RKCKRHVtDLtGQVV	0	0	1	1	0
ZBTB8A	ZBTB8	Q96BR9	1p35.1	T	351	23074554	human	50.14	-	KRHVtDLtGQVVQEG	0	0	2	2	0
ZBTB8A	ZBTB8	Q96BR9	1p35.1	T	359	10797434	human	50.14	-	GQVVQEGtRRYRLCN	0	0	1	1	0
ZBTB8A	ZBTB8	Q96BR9	1p35.1	S	391	3205260	human	50.14	-	EQHLMSPsDGDKDSR	0	1	0	1	0
ZBTB8A	ZBTB8	Q96BR9	1p35.1	S	402	41455489	human	50.14	-	KDSRWHLsEDENRSY	0	2	0	2	0
TESC	TESC	Q96BS2	12q24.22	S	36	27461185	human	24.75	-	HRRFkQLsGDQPTIR	0	1	0	1	0
TESC	TESC	Q96BS2	12q24.22	S	156	23012326	human	24.75	-	IEkESARsIADGAMM	0	0	1	1	0
C3orf49	C3orf49	Q96BT1	3p14.1	S	48	5885548	human	33.46	-	ERWHRAVsTNLLKQN	0	1	1	2	0
CENPT	CENPT	Q96BT3	16q22.1	S	10	41285549	human	60.42	CENP-T_N	DHNPDSDstPRTLLR	0	1	0	1	0
CENPT	CENPT	Q96BT3	16q22.1	T	11	12667377	human	60.42	CENP-T_N	HNPDSDstPRTLLRR	2	2	0	4	0
CENPT	CENPT	Q96BT3	16q22.1	T	27	472114	human	60.42	CENP-T_N	LDTADPRtPRRPRSA	1	6	33	40	0
CENPT	CENPT	Q96BT3	16q22.1	T	45	11537734	human	60.42	CENP-T_N	ARRALLEtAsPRKLS	0	4	0	4	0
CENPT	CENPT	Q96BT3	16q22.1	S	47	11141604	human	60.42	CENP-T_N	RALLEtAsPRKLSGQ	2	13	2	17	0
CENPT	CENPT	Q96BT3	16q22.1	T	57	18007854	human	60.42	CENP-T_N	KLSGQTRtIARGRSH	0	1	0	1	0
CENPT	CENPT	Q96BT3	16q22.1	T	85	3903606	human	60.42	CENP-T_N	SGHLEEQtPRTLLKN	1	5	9	15	0
CENPT	CENPT	Q96BT3	16q22.1	S	125	472415	human	60.42	CENP-T_N	VQPSRQEsSCGSLEL	0	0	5	5	0
CENPT	CENPT	Q96BT3	16q22.1	S	173	23092807	human	60.42	CENP-T_N	VDQGLSLsQEPQGNA	0	0	1	1	0
CENPT	CENPT	Q96BT3	16q22.1	S	188	459756	human	60.42	CENP-T_N	DASSLTRsLNLtFAt	0	5	0	5	0
CENPT	CENPT	Q96BT3	16q22.1	T	192	459757	human	60.42	CENP-T_N	LTRsLNLtFAtPLQP	0	3	0	3	0
CENPT	CENPT	Q96BT3	16q22.1	T	195	459758	human	60.42	CENP-T_N	sLNLtFAtPLQPQsV	2	2	1	5	0
CENPT	CENPT	Q96BT3	16q22.1	S	201	31870052	human	60.42	CENP-T_N	AtPLQPQsVQRPGLA	1	1	0	2	0
CENPT	CENPT	Q96BT3	16q22.1	S	257	14571406	human	60.42	CENP-T_N	GSPNVYHsLPCTPHT	0	0	1	1	0
CENPT	CENPT	Q96BT3	16q22.1	S	279	36121350	human	60.42	CENP-T_N	AAGRKTQsSGPGLQK	0	1	0	1	0
CENPT	CENPT	Q96BT3	16q22.1	S	343	31087310	human	60.42	CENP-T_N	KMEEEGVsVSEMEAT	0	1	0	1	0
CENPT	CENPT	Q96BT3	16q22.1	S	373	482105	human	60.42	CENP-T_N	EVTEAEGsQGTAEAD	0	1	0	1	0
CENPT	CENPT	Q96BT3	16q22.1	S	385	482106	human	60.42	CENP-T_N	EADGPGAssGDEDAS	0	1	0	1	0
CENPT	CENPT	Q96BT3	16q22.1	S	386	482107	human	60.42	CENP-T_N	ADGPGAssGDEDASG	0	1	0	1	0
CENPT	CENPT	Q96BT3	16q22.1	S	397	453540	human	60.42	CENP-T_N	DASGRAAsPEsASst	1	21	1	23	0
CENPT	CENPT	Q96BT3	16q22.1	S	400	25173914	human	60.42	CENP-T_N	GRAAsPEsASstPEs	0	4	0	4	0
CENPT	CENPT	Q96BT3	16q22.1	S	403	25173917	human	60.42	CENP-T_N	AsPEsASstPEsLQA	0	1	0	1	0
CENPT	CENPT	Q96BT3	16q22.1	T	404	12667371	human	60.42	CENP-T_N	sPEsASstPEsLQAR	1	1	1	3	0
CENPT	CENPT	Q96BT3	16q22.1	S	407	12667374	human	60.42	CENP-T_N	sASstPEsLQARRHH	0	2	0	2	0
ALKBH8	ALKBH8	Q96BT7	11q22.3	S	7	34371497	human	75.21	DUF1891	_MDSNHQsNYKLSKt	0	0	1	1	0
ALKBH8	ALKBH8	Q96BT7	11q22.3	T	14	34371500	human	75.21	DUF1891	sNYKLSKtEKKFLRK	0	0	1	1	0
ALKBH8	ALKBH8	Q96BT7	11q22.3	T	37	23081223	human	75.21	DUF1891	LRHEGIEtVSYATQS	0	0	1	1	0
ALKBH8	ALKBH8	Q96BT7	11q22.3	Y	345	25282345	human	75.21	-	QTPCNCSyPLVCDsQ	0	0	1	1	0
ALKBH8	ALKBH8	Q96BT7	11q22.3	S	351	25282348	human	75.21	-	SyPLVCDsQRKETPP	0	0	1	1	0
ALKBH8	ALKBH8	Q96BT7	11q22.3	S	524	34361271	human	75.21	-	YLRGNRNsQGKKEEM	0	0	4	4	0
ALKBH8	ALKBH8	Q96BT7	11q22.3	S	555	23081221	human	75.21	-	MGSRDSAsSVPRIND	0	0	1	1	0
S100PBP	S100PBP	Q96BU1	1p35.1	S	8	15414671	human	45.58	-	MMCSRVPsEQSSGTS	0	0	1	1	0
S100PBP	S100PBP	Q96BU1	1p35.1	S	72	55378031	human	45.58	S100PBPR	DDPSYEQssGEDDGG	0	1	0	1	0
S100PBP	S100PBP	Q96BU1	1p35.1	S	73	55378033	human	45.58	S100PBPR	DPSYEQssGEDDGGH	0	1	0	1	0
S100PBP	S100PBP	Q96BU1	1p35.1	S	88	23141395	human	45.58	S100PBPR	VEKGERGsQILLDtP	0	0	2	2	0
S100PBP	S100PBP	Q96BU1	1p35.1	T	94	3903613	human	45.58	S100PBPR	GsQILLDtPREKNSS	0	3	6	9	0
S100PBP	S100PBP	Q96BU1	1p35.1	S	122	36276147	human	45.58	S100PBPR	KLPQLSTssGHGPAH	0	1	0	1	0
S100PBP	S100PBP	Q96BU1	1p35.1	S	123	36276150	human	45.58	S100PBPR	LPQLSTssGHGPAHt	0	1	0	1	0
S100PBP	S100PBP	Q96BU1	1p35.1	T	130	36276153	human	45.58	S100PBPR	sGHGPAHtKPLNRRS	0	1	0	1	0
S100PBP	S100PBP	Q96BU1	1p35.1	S	187	31086670	human	45.58	S100PBPR	EMREDGLsPNESKLC	0	4	0	4	0
EXOC7	EXOC7 iso5	Q96BU6	17q25.1	S	195	15435905	human	24.73	-	LASGRASsLPPASSS	0	1	0	1	0
EXOC7	EXOC7 iso5	Q96BU6	17q25.1	S	207	15435906	human	24.73	-	SSSPLSAsSRLDSPS	0	1	0	1	0
EXOC7	EXOC7 iso5	Q96BU6	17q25.1	S	217	22351404	human	24.73	-	LDSPSPGsRAPAAGV	0	2	0	2	0
ZNF775	ZNF775	Q96BV0	7q36.1	S	71	51390433	human	59.75	-	GGQEESGsPRWAPPT	0	1	0	1	0
ZNF775	ZNF775	Q96BV0	7q36.1	T	128	25320597	human	59.75	zf-C2H2	SLKIHQRtHtGEkPY	0	0	1	1	0
ZNF775	ZNF775	Q96BV0	7q36.1	T	130	25320601	human	59.75	-	KIHQRtHtGEkPYLC	0	0	1	1	0
ZNF775	ZNF775	Q96BV0	7q36.1	S	531	27460026	human	59.75	-	HRAAPACsPKEEAR_	0	1	0	1	0
UPRT	UPRT	Q96BW1	Xq13.3	S	25	4688506	human	33.79	-	VNSASTPsPEQLRPG	0	2	0	2	0
UPRT	UPRT	Q96BW1	Xq13.3	S	87	25315840	human	33.79	-	SGSGDSSsYDAPAGN	0	0	1	1	0
UPRT	UPRT	Q96BW1	Xq13.3	T	124	36404480	human	33.79	UPRTase	DQIRELQtIIRDKtA	0	1	0	1	0
UPRT	UPRT	Q96BW1	Xq13.3	T	130	36404483	human	33.79	UPRTase	QtIIRDKtASRGDFM	0	1	0	1	0
PTER	PTER	Q96BW5	10p13	S	2	34370534	human	39.02	-	______MsSLSGkVQ	0	0	1	1	0
PTER	PTER	Q96BW5	10p13	S	18	34370537	human	39.02	PTE	VLGLVEPskLGRTLT	0	0	1	1	0
PTER	PTER	Q96BW5	10p13	S	48	34351232	human	39.02	PTE	PPCQEAIsKEPIVMK	0	0	1	1	0
PTER	PTER	Q96BW5	10p13	S	141	23135815	human	39.02	PTE	SSETRAMsVEQLTDV	0	0	1	1	0
PTER	PTER	Q96BW5	10p13	Y	313	34368232	human	39.02	PTE	MKYGGHGysHILtNV	0	0	1	1	0
PTER	PTER	Q96BW5	10p13	S	314	34368235	human	39.02	PTE	KYGGHGysHILtNVV	0	0	1	1	0
PTER	PTER	Q96BW5	10p13	T	318	34368238	human	39.02	PTE	HGysHILtNVVPKML	0	0	1	1	0
PTER	PTER	Q96BW5	10p13	T	330	23135818	human	39.02	PTE	KMLLrGItENVLDkI	0	0	1	1	0
TAMM41	TAMM41	Q96BW9	3p25.2	S	18	50800892	human	51.07	Mmp37	VTFRKILsHFPEELS	0	1	0	1	0
TAMM41	TAMM41	Q96BW9	3p25.2	T	54	23088957	human	51.07	Mmp37	AMLDFVFtVDDPVAW	0	0	1	1	0
MOB3A	MOBKL2A	Q96BX8	19p13.3	S	2	50783826	human	25.46	-	______MsNPFLkQV	0	1	0	1	0
MOB3A	MOBKL2A	Q96BX8	19p13.3	T	15	23126813	human	25.46	-	QVFNKDKtFRPKRkF	1	0	6	7	0
MOB3A	MOBKL2A	Q96BX8	19p13.3	T	26	3965454	human	25.46	-	KRkFEPGtQRFELHK	0	0	15	15	0
MOB3A	MOBKL2A	Q96BX8	19p13.3	S	38	14736201	human	25.46	Mob1_phocein	LHKKAQAsLNAGLDL	1	3	5	9	0
MOB3A	MOBKL2A	Q96BX8	19p13.3	T	111	23126810	human	25.46	Mob1_phocein	EHkFRkPtALsAPRY	0	1	1	2	0
MOB3A	MOBKL2A	Q96BX8	19p13.3	S	114	23126807	human	25.46	Mob1_phocein	FRkPtALsAPRYMDL	0	1	1	2	0
MOAP1	MOAP1	Q96BY2	14q32.12	Y	254	5629086	human	39.51	PNMA	PRELQVkyLTTyQkD	0	0	1	1	0
MOAP1	MOAP1	Q96BY2	14q32.12	Y	258	5629091	human	39.51	PNMA	QVkyLTTyQkDEEkL	0	0	1	1	0
DOCK10	DOCK10	Q96BY6	2q36.2	T	10	3864436	human	249.53	-	GERTRRFtRsLLRPG	0	0	6	6	0
DOCK10	DOCK10	Q96BY6	2q36.2	S	12	4755594	human	249.53	-	RTRRFtRsLLRPGQA	0	10	1	11	0
DOCK10	DOCK10	Q96BY6	2q36.2	S	25	27447611	human	249.53	-	QAAELRHsAASAAAV	0	1	0	1	0
DOCK10	DOCK10	Q96BY6	2q36.2	Y	127	23100176	human	249.53	DUF3398	WHVVNYKyEQysGDI	0	0	1	1	0
DOCK10	DOCK10	Q96BY6	2q36.2	Y	130	23100179	human	249.53	DUF3398	VNYKyEQysGDIRQL	0	0	1	1	0
DOCK10	DOCK10	Q96BY6	2q36.2	S	131	23100159	human	249.53	DUF3398	NYKyEQysGDIRQLP	0	0	1	1	0
DOCK10	DOCK10	Q96BY6	2q36.2	S	151	5206000	human	249.53	DUF3398	PEKLPSHsFEIDHED	0	1	1	2	0
DOCK10	DOCK10	Q96BY6	2q36.2	S	167	12739191	human	249.53	-	DKDEDTTsHSSSKGG	0	0	1	1	0
DOCK10	DOCK10	Q96BY6	2q36.2	T	196	4149407	human	249.53	PH	YKGNFNStVNNtVtV	0	6	4	10	0
DOCK10	DOCK10	Q96BY6	2q36.2	T	200	1984009	human	249.53	PH	FNStVNNtVtVRsFK	0	1	0	1	0
DOCK10	DOCK10	Q96BY6	2q36.2	T	202	23100167	human	249.53	PH	StVNNtVtVRsFKKR	0	0	7	7	0
DOCK10	DOCK10	Q96BY6	2q36.2	S	205	5007506	human	249.53	PH	NNtVtVRsFKKRYFQ	0	0	1	1	0
DOCK10	DOCK10	Q96BY6	2q36.2	T	214	23100173	human	249.53	PH	KKRYFQLtQLPDNsy	0	0	1	1	0
DOCK10	DOCK10	Q96BY6	2q36.2	S	220	63360407	human	249.53	PH	LtQLPDNsyIMNFYK	0	1	0	1	0
DOCK10	DOCK10	Q96BY6	2q36.2	Y	221	63360408	human	249.53	PH	tQLPDNsyIMNFYKD	0	1	0	1	0
DOCK10	DOCK10	Q96BY6	2q36.2	T	368	4755624	human	249.53	-	SLDPDIDtLkLQKkD	0	1	1	2	0
DOCK10	DOCK10	Q96BY6	2q36.2	Y	526	11189148	human	249.53	-	IASGAEPyIkNPDSN	0	0	2	2	0
DOCK10	DOCK10	Q96BY6	2q36.2	Y	601	23100185	human	249.53	-	LVkLVSDyRRADRIS	0	0	1	1	0
DOCK10	DOCK10	Q96BY6	2q36.2	Y	765	3672477	human	249.53	DOCK-C2	HHILFSFyHVTCDIN	0	0	1	1	0
DOCK10	DOCK10	Q96BY6	2q36.2	S	877	2049645	human	249.53	-	REKDMSQsPTSNFIR	0	4	0	4	0
DOCK10	DOCK10	Q96BY6	2q36.2	S	1085	34606708	human	249.53	-	NYISMFSsGDLKTLC	0	0	2	2	0
DOCK10	DOCK10	Q96BY6	2q36.2	T	1228	40721477	human	249.53	-	LKDLYPFtVNTsNQG	0	1	0	1	0
DOCK10	DOCK10	Q96BY6	2q36.2	S	1232	4755636	human	249.53	-	YPFtVNTsNQGsRDD	0	4	0	4	0
DOCK10	DOCK10	Q96BY6	2q36.2	S	1236	41451734	human	249.53	-	VNTsNQGsRDDLsTN	0	2	0	2	0
DOCK10	DOCK10	Q96BY6	2q36.2	S	1241	4755642	human	249.53	-	QGsRDDLsTNGGFQS	0	1	0	1	0
DOCK10	DOCK10	Q96BY6	2q36.2	S	1257	4755648	human	249.53	-	TAIKHANsVDTsFSK	0	10	0	10	0
DOCK10	DOCK10	Q96BY6	2q36.2	S	1261	51390437	human	249.53	-	HANsVDTsFSKDVLN	0	1	0	1	0
DOCK10	DOCK10	Q96BY6	2q36.2	S	1286	56665434	human	249.53	-	STVNHADsRAsLAsL	0	1	0	1	0
DOCK10	DOCK10	Q96BY6	2q36.2	S	1289	4755654	human	249.53	-	NHADsRAsLAsLDsN	0	9	1	10	0
DOCK10	DOCK10	Q96BY6	2q36.2	S	1292	1984003	human	249.53	-	DsRAsLAsLDsNPST	0	17	9	26	0
DOCK10	DOCK10	Q96BY6	2q36.2	S	1295	1984006	human	249.53	-	AsLAsLDsNPSTNEK	0	18	10	28	0
DOCK10	DOCK10	Q96BY6	2q36.2	S	1318	4755666	human	249.53	-	EKIPRPLsLIGstLR	0	8	28	36	0
DOCK10	DOCK10	Q96BY6	2q36.2	S	1322	4755672	human	249.53	-	RPLsLIGstLRFDKL	0	2	0	2	0
DOCK10	DOCK10	Q96BY6	2q36.2	T	1323	14572543	human	249.53	-	PLsLIGstLRFDKLD	0	0	2	2	0
DOCK10	DOCK10	Q96BY6	2q36.2	Y	1350	22830400	human	249.53	-	HIMKTISyETLIAYW	0	0	1	1	0
DOCK10	DOCK10	Q96BY6	2q36.2	S	1400	5634215	human	249.53	-	AAFKFVQstQNNGtL	0	0	1	1	0
DOCK10	DOCK10	Q96BY6	2q36.2	T	1401	3624832	human	249.53	-	AFKFVQstQNNGtLK	0	0	4	4	0
DOCK10	DOCK10	Q96BY6	2q36.2	T	1406	4755678	human	249.53	-	QstQNNGtLKGsNPs	0	5	23	28	0
DOCK10	DOCK10	Q96BY6	2q36.2	S	1410	5204907	human	249.53	-	NNGtLKGsNPsCQTS	0	0	1	1	0
DOCK10	DOCK10	Q96BY6	2q36.2	S	1413	5204913	human	249.53	-	tLKGsNPsCQTSGLL	0	0	1	1	0
DOCK10	DOCK10	Q96BY6	2q36.2	S	1438	11064273	human	249.53	-	EGHKQHRsQtLPIIR	0	0	1	1	0
DOCK10	DOCK10	Q96BY6	2q36.2	T	1440	4755684	human	249.53	-	HKQHRsQtLPIIRGk	0	11	40	51	0
DOCK10	DOCK10	Q96BY6	2q36.2	S	1451	4755690	human	249.53	-	IRGkNALsNPKLLQM	0	2	0	2	0
DOCK10	DOCK10	Q96BY6	2q36.2	S	1602	27109314	human	249.53	DHR-2	FEFNKQKsIVRSHLQ	0	3	0	3	0
DOCK10	DOCK10	Q96BY6	2q36.2	Y	1853	23100182	human	249.53	DHR-2	FKKLSDLyyDIHRSY	0	0	1	1	0
DOCK10	DOCK10	Q96BY6	2q36.2	Y	1854	464967	human	249.53	DHR-2	KKLSDLyyDIHRSYL	0	0	21	21	0
DOCK10	DOCK10	Q96BY6	2q36.2	S	1869	23100162	human	249.53	DHR-2	KVAEVVNsEKRLFGR	0	0	1	1	0
DOCK10	DOCK10	Q96BY6	2q36.2	Y	1917	3674187	human	249.53	DHR-2	SQRLLKLyADkFGAD	0	0	1	1	0
DOCK10	DOCK10	Q96BY6	2q36.2	S	2020	34368564	human	249.53	DHR-2	KKRIQVIsQSSTELN	0	0	1	1	0
DOCK10	DOCK10	Q96BY6	2q36.2	S	2037	34353410	human	249.53	DHR-2	EVAIDEMsKKVSELN	0	0	1	1	0
DOCK10	DOCK10	Q96BY6	2q36.2	Y	2076	465225	human	249.53	DHR-2	VNAGPMAyARAFLEE	0	0	2	2	0
DOCK10	DOCK10	Q96BY6	2q36.2	T	2084	23100170	human	249.53	DHR-2	ARAFLEEtNAKKYPD	0	0	1	1	0
DOCK10	DOCK10	Q96BY6	2q36.2	Y	2126	473206	human	249.53	DHR-2	IkEDQLEyQEELRSH	0	0	1	1	0
DOCK10	DOCK10	Q96BY6	2q36.2	T	2150	25289599	human	249.53	-	TVMNEQItGRDDLSK	0	0	1	1	0
DOCK10	DOCK10	Q96BY6	2q36.2	S	2183	23100165	human	249.53	-	PTVSISSsAEV____	0	0	1	1	0
ATG2B	ATG2B	Q96BY7	14q32.2	S	6	50840418	human	232.76	-	__MPWPFsESIKKRA	0	1	0	1	0
ATG2B	ATG2B	Q96BY7	14q32.2	S	182	18006963	human	232.76	-	IEHVPENsKTGTALE	0	1	0	1	0
ATG2B	ATG2B	Q96BY7	14q32.2	S	239	10351105	human	232.76	-	EFSASAKssPVCsTA	0	2	0	2	0
ATG2B	ATG2B	Q96BY7	14q32.2	S	240	3149515	human	232.76	-	FSASAKssPVCsTAP	0	4	0	4	0
ATG2B	ATG2B	Q96BY7	14q32.2	S	244	15435918	human	232.76	-	AKssPVCsTAPVEtE	0	1	0	1	0
ATG2B	ATG2B	Q96BY7	14q32.2	T	250	31864016	human	232.76	-	CsTAPVEtEPKLsPs	0	1	0	1	0
ATG2B	ATG2B	Q96BY7	14q32.2	S	255	4694386	human	232.76	-	VEtEPKLsPsWNPKI	0	11	3	14	0
ATG2B	ATG2B	Q96BY7	14q32.2	S	257	40509482	human	232.76	-	tEPKLsPsWNPKIIy	0	1	0	1	0
ATG2B	ATG2B	Q96BY7	14q32.2	Y	264	3791127	human	232.76	-	sWNPKIIyEPHPQLT	0	1	35	36	0
ATG2B	ATG2B	Q96BY7	14q32.2	Y	364	23054223	human	232.76	-	PMQQEDEyRIQMELN	0	0	1	1	0
ATG2B	ATG2B	Q96BY7	14q32.2	S	495	33526431	human	232.76	-	KTSLPSRsVsVDESR	0	2	0	2	0
ATG2B	ATG2B	Q96BY7	14q32.2	S	497	3150785	human	232.76	-	SLPSRsVsVDESRPE	0	14	0	14	0
ATG2B	ATG2B	Q96BY7	14q32.2	S	666	27444385	human	232.76	-	GNQARLSsVPHKAEL	0	1	0	1	0
ATG2B	ATG2B	Q96BY7	14q32.2	Y	712	56665438	human	232.76	-	EMMASHMyTSYNKHI	0	1	0	1	0
ATG2B	ATG2B	Q96BY7	14q32.2	S	720	27444382	human	232.76	-	TSYNKHIsLHKAFTE	0	2	0	2	0
ATG2B	ATG2B	Q96BY7	14q32.2	S	735	27444379	human	232.76	-	VFLDDSHsPANCRIS	0	1	0	1	0
ATG2B	ATG2B	Q96BY7	14q32.2	S	840	17548007	human	232.76	-	VDGDTTSsDDFDWPR	0	3	0	3	0
ATG2B	ATG2B	Q96BY7	14q32.2	Y	876	15417939	human	232.76	-	EEENDGHyQEEEEGG	0	0	1	1	0
ATG2B	ATG2B	Q96BY7	14q32.2	S	886	15417942	human	232.76	-	EEEGGAHsLKDVCDL	0	7	2	9	0
ATG2B	ATG2B	Q96BY7	14q32.2	S	899	8110032	human	232.76	-	DLRRPAPsPFSSRRV	0	4	0	4	0
ATG2B	ATG2B	Q96BY7	14q32.2	S	1008	14570180	human	232.76	-	DSFSAFKsAVHYDEE	0	1	0	1	0
ATG2B	ATG2B	Q96BY7	14q32.2	S	1016	9420746	human	232.76	-	AVHYDEEsGsEEEtL	0	2	0	2	0
ATG2B	ATG2B	Q96BY7	14q32.2	S	1018	9420749	human	232.76	-	HYDEEsGsEEEtLQY	0	3	0	3	0
ATG2B	ATG2B	Q96BY7	14q32.2	T	1022	9421356	human	232.76	-	EsGsEEEtLQYFSTV	0	1	0	1	0
ATG2B	ATG2B	Q96BY7	14q32.2	S	1179	23054226	human	232.76	-	SVAVKILsDKSESNT	0	0	1	1	0
ATG2B	ATG2B	Q96BY7	14q32.2	S	1396	4694391	human	232.76	-	DSSGRSSsRGPVLPE	0	0	1	1	0
ATG2B	ATG2B	Q96BY7	14q32.2	Y	1524	15230248	human	232.76	-	AIVIRDNyFsLPVNk	0	0	2	2	0
ATG2B	ATG2B	Q96BY7	14q32.2	S	1526	9765928	human	232.76	-	VIRDNyFsLPVNkTD	0	3	0	3	0
ATG2B	ATG2B	Q96BY7	14q32.2	S	1572	14570171	human	232.76	-	FGIVPPTsPAKSyIs	0	1	0	1	0
ATG2B	ATG2B	Q96BY7	14q32.2	Y	1577	4170701	human	232.76	-	PTsPAKSyIsPHssP	0	1	0	1	0
ATG2B	ATG2B	Q96BY7	14q32.2	S	1579	4956969	human	232.76	-	sPAKSyIsPHssPsH	0	15	2	17	0
ATG2B	ATG2B	Q96BY7	14q32.2	S	1582	4170705	human	232.76	-	KSyIsPHssPsHtPT	0	2	1	3	0
ATG2B	ATG2B	Q96BY7	14q32.2	S	1583	4169392	human	232.76	-	SyIsPHssPsHtPTR	0	5	3	8	0
ATG2B	ATG2B	Q96BY7	14q32.2	S	1585	4958481	human	232.76	-	IsPHssPsHtPTRHG	0	3	1	4	0
ATG2B	ATG2B	Q96BY7	14q32.2	T	1587	31859142	human	232.76	-	PHssPsHtPTRHGRN	0	2	0	2	0
ATG2B	ATG2B	Q96BY7	14q32.2	Y	1664	10280351	human	232.76	-	SQMNKFLyLYCSKEM	0	0	1	1	0
ATG2B	ATG2B	Q96BY7	14q32.2	S	1743	4694396	human	232.76	-	PDPEVKKsPGADVTC	0	8	0	8	0
ATG2B	ATG2B	Q96BY7	14q32.2	S	1751	31866079	human	232.76	-	PGADVTCsLPRHLST	0	2	0	2	0
ATG2B	ATG2B	Q96BY7	14q32.2	Y	2012	475446	human	232.76	ATG_C	TDTAQTIyEtAAREH	0	0	16	16	0
ATG2B	ATG2B	Q96BY7	14q32.2	T	2014	15425214	human	232.76	ATG_C	TAQTIyEtAAREHES	0	0	1	1	0
ATG2B	ATG2B	Q96BY7	14q32.2	S	2070	50773840	human	232.76	ATG_C	PDVRQDEsQKWRHGD	0	1	0	1	0
SARAF	TMEM66	Q96BY9	8p12	S	167	36277253	human	36.98	SARAF	DYYYKWSsADsCNMS	0	1	0	1	0
SARAF	TMEM66	Q96BY9	8p12	S	170	36277256	human	36.98	SARAF	YKWSsADsCNMSGLI	0	1	0	1	0
SARAF	TMEM66	Q96BY9	8p12	T	178	36277259	human	36.98	SARAF; TM	CNMSGLItIVVLLGI	0	1	0	1	0
SARAF	TMEM66	Q96BY9	8p12	Y	190	36277262	human	36.98	SARAF; TM	LGIAFVVyKLFLSDG	0	1	0	1	0
SARAF	TMEM66	Q96BY9	8p12	T	265	23153786	human	36.98	SARAF; TM	NSGPGFWtGLGTGGI	0	0	1	1	0
SARAF	TMEM66	Q96BY9	8p12	S	308	31862469	human	36.98	SARAF	GTWNRAYsPLHGGSG	0	3	0	3	0
SARAF	TMEM66	Q96BY9	8p12	S	316	31871290	human	36.98	SARAF	PLHGGSGsYSVCSNs	0	1	0	1	0
SARAF	TMEM66	Q96BY9	8p12	S	323	31861959	human	36.98	SARAF	sYSVCSNsDTkTRTA	0	1	0	1	0
PLD4	PLD4	Q96BZ4	14q32.33	T	472	456788	human	55.63	-	GAQPAGAtVQEQLRQ	0	1	0	1	0
LENG1	LENG1	Q96BZ8	19q13.42	S	59	3208755	human	30.53	-	KKARHQNsLPELEAA	0	19	8	27	0
LENG1	LENG1	Q96BZ8	19q13.42	S	73	31871820	human	30.53	-	AEAGAPGsGPVDLFR	0	1	0	1	0
LENG1	LENG1	Q96BZ8	19q13.42	Y	96	22641298	human	30.53	-	VIRGNKEyEEEKRQE	0	0	3	3	0
LENG1	LENG1	Q96BZ8	19q13.42	Y	131	479361	human	30.53	-	AQTQPPWyQLPPGrG	0	0	4	4	0
LENG1	LENG1	Q96BZ8	19q13.42	S	245	482108	human	30.53	-	DRRRRYNsQFNPQLA	0	1	4	5	0
ZBTB9	ZBTB9	Q96C00	6p21.32	S	13	27455738	human	50.6	-	PLPPVPAsPTCNPAP	0	5	0	5	0
ZBTB9	ZBTB9	Q96C00	6p21.32	T	22	23074563	human	50.6	-	TCNPAPRtIQIEFPQ	0	0	1	1	0
ZBTB9	ZBTB9	Q96C00	6p21.32	Y	156	23074569	human	50.6	-	SARGGNSyHALLSTt	0	0	1	1	0
ZBTB9	ZBTB9	Q96C00	6p21.32	T	163	23074560	human	50.6	-	yHALLSTtSsTGGWC	0	0	1	1	0
ZBTB9	ZBTB9	Q96C00	6p21.32	S	165	31866135	human	50.6	-	ALLSTtSsTGGWCIR	0	1	0	1	0
ZBTB9	ZBTB9	Q96C00	6p21.32	S	241	27455741	human	50.6	-	TPQPQRVsGVFPRPH	0	1	0	1	0
ZBTB9	ZBTB9	Q96C00	6p21.32	T	256	15416810	human	50.6	-	GPHPLPMtAtPRKLP	0	2	1	3	0
ZBTB9	ZBTB9	Q96C00	6p21.32	T	258	23074566	human	50.6	-	HPLPMtAtPRKLPEG	0	0	1	1	0
ZBTB9	ZBTB9	Q96C00	6p21.32	T	376	3208758	human	50.6	-	GPVkLGGtPPADGkR	0	6	2	8	0
FAM136A	FAM136A	Q96C01	2p13.3	S	15	480932017	human	15.64	DUF842	RVQEAVEsMVkSLER	0	1	0	1	0
FAM136A	FAM136A	Q96C01	2p13.3	S	43	23104677	human	15.64	DUF842	SASCCEDsQASMkQV	0	0	4	4	0
MIEF2	SMCR7	Q96C03	17p11.2	S	13	3245414	human	49.27	-	QkRGKRRsDEGLGSM	0	1	0	1	0
MIEF2	SMCR7	Q96C03	17p11.2	Y	163	4329967	human	49.27	-	IALELQAyFRSkFPE	0	1	9	10	0
DHX58	DHX58	Q96C10	17q21.2	S	225	56665441	human	76.61	-	YNLCHRRsQDPFGDL	0	1	0	1	0
DHX58	DHX58	Q96C10	17q21.2	Y	310	996866	human	76.61	-	LAALQDFyHREHVTK	0	0	1	1	0
DHX58	DHX58	Q96C10	17q21.2	Y	518	3449524	human	76.61	-	QKMDQAEyQAKIRDL	0	0	1	1	0
FGGY	FGGY	Q96C11	1p32.1	S	121	12204733	human	59.99	FGGY_N	WLDHRAVsQVNRINE	0	0	1	1	0
FGGY	FGGY	Q96C11	1p32.1	T	129	12204738	human	59.99	FGGY_N	QVNRINEtKHSVLQY	0	0	1	1	0
FGGY	FGGY	Q96C11	1p32.1	T	356	23106899	human	59.99	FGGY_C	PELQVKAtARCQSIY	0	0	4	4	0
FGGY	FGGY	Q96C11	1p32.1	S	397	34351043	human	59.99	FGGY_C	PDFHGNRsPLADLTL	0	0	1	1	0
ARMC5	ARMC5	Q96C12	16p11.2	S	341	18006837	human	97.68	-	RRDPNGAsPTSQQPL	0	2	0	2	0
ARMC5	ARMC5	Q96C12	16p11.2	S	455	23083864	human	97.68	-	AQGGSFRsLRSWLIS	0	0	1	1	0
ARMC5	ARMC5	Q96C12	16p11.2	T	503	31863058	human	97.68	-	TSLRAPRtQRtPGRs	0	1	0	1	0
ARMC5	ARMC5	Q96C12	16p11.2	T	506	31882710	human	97.68	-	RAPRtQRtPGRsPAA	0	1	0	1	0
ARMC5	ARMC5	Q96C12	16p11.2	S	510	23083867	human	97.68	-	tQRtPGRsPAAAIEE	0	3	5	8	0
ARMC5	ARMC5	Q96C12	16p11.2	Y	587	54413360	human	97.68	-	LEAFVRSyGAALLRA	0	1	0	1	0
EFHD2	EFHD2	Q96C19	1p36.21	T	3	31081441	human	26.7	-	_____MAtDELATkL	0	1	0	1	0
EFHD2	EFHD2	Q96C19	1p36.21	S	11	18009219	human	26.7	-	DELATkLsRRLQMEG	0	9	0	9	0
EFHD2	EFHD2	Q96C19	1p36.21	T	24	36123521	human	26.7	-	EGEGGGEtPEQPGLN	0	1	0	1	0
EFHD2	EFHD2	Q96C19	1p36.21	S	74	478224	human	26.7	-	QGIGEPQsPsRRVFN	1	48	29	78	0
EFHD2	EFHD2	Q96C19	1p36.21	S	76	3208761	human	26.7	-	IGEPQsPsRRVFNPy	0	21	1	22	0
EFHD2	EFHD2	Q96C19	1p36.21	Y	83	479376	human	26.7	-	sRRVFNPytEFkEFS	0	2	11	13	0
EFHD2	EFHD2	Q96C19	1p36.21	T	84	15403181	human	26.7	-	RRVFNPytEFkEFSR	0	0	10	10	0
EFHD2	EFHD2	Q96C19	1p36.21	Y	104	10855269	human	26.7	EF-hand_7	MEKMFkQyDAGRDGF	0	1	0	1	0
EFHD2	EFHD2	Q96C19	1p36.21	S	183	28761200	human	26.7	-	RLSEIDVsSEGVkGA	2	1	0	3	0
EFHD2	EFHD2	Q96C19	1p36.21	S	192	27447910	human	26.7	-	EGVkGAksFFEAKVQ	0	3	0	3	0
EFHD2	EFHD2	Q96C19	1p36.21	S	204	27447914	human	26.7	-	KVQAINVsSRFEEEI	0	5	0	5	0
EFHD2	EFHD2	Q96C19	1p36.21	T	238	23101824	human	26.7	-	AFkELQStFk_____	0	0	1	1	0
GALM	GALM	Q96C23	2p22.1	S	14	24986578	human	37.77	-	AVFGELPsGGGTVEk	0	1	0	1	0
GALM	GALM	Q96C23	2p22.1	T	119	55378035	human	37.77	Aldose_epim	GFDkVLWtPRVLSNG	0	1	0	1	0
GALM	GALM	Q96C23	2p22.1	Y	161	23108931	human	37.77	Aldose_epim	GGELIVNyRAQASQA	0	0	1	1	0
SYTL4	SYTL4	Q96C24	Xq22.1	S	74	1984024	human	76.02	FYVE_2	QESLGRLsPKTNTCR	0	7	0	7	0
SYTL4	SYTL4	Q96C24	Xq22.1	S	133	4784386	human	76.02	-	RFAYrTGsEIIrMSL	0	1	0	1	0
SYTL4	SYTL4	Q96C24	Xq22.1	S	180	56665444	human	76.02	-	QERQkEPsVLFEVPK	0	1	0	1	0
SYTL4	SYTL4	Q96C24	Xq22.1	S	201	1984012	human	76.02	-	ALEAESEsLDsFtAD	0	8	0	8	0
SYTL4	SYTL4	Q96C24	Xq22.1	S	204	1984015	human	76.02	-	AESEsLDsFtADSDS	0	10	0	10	0
SYTL4	SYTL4	Q96C24	Xq22.1	T	206	34500508	human	76.02	-	SEsLDsFtADSDSTs	0	1	0	1	0
SYTL4	SYTL4	Q96C24	Xq22.1	S	213	34505222	human	76.02	-	tADSDSTsRRDsLDk	0	1	0	1	0
SYTL4	SYTL4	Q96C24	Xq22.1	S	217	468894	human	76.02	-	DSTsRRDsLDksGLF	0	7	1	8	0
SYTL4	SYTL4	Q96C24	Xq22.1	S	221	30964569	human	76.02	-	RRDsLDksGLFPEWK	0	4	0	4	0
SYTL4	SYTL4	Q96C24	Xq22.1	S	231	5276049	human	76.02	-	FPEWKKMsAPKSQVE	0	0	1	1	0
SYTL4	SYTL4	Q96C24	Xq22.1	S	269	31084952	human	76.02	-	TRKILRPsEyTKsVI	0	2	0	2	0
SYTL4	SYTL4	Q96C24	Xq22.1	Y	271	10846083	human	76.02	-	KILRPsEyTKsVIDL	0	0	5	5	0
SYTL4	SYTL4	Q96C24	Xq22.1	S	274	4784396	human	76.02	-	RPsEyTKsVIDLRPE	0	6	0	6	0
SYTL4	SYTL4	Q96C24	Xq22.1	S	289	1984018	human	76.02	-	DVVHESGsLGDRsKs	0	13	0	13	0
SYTL4	SYTL4	Q96C24	Xq22.1	S	294	4784401	human	76.02	-	SGsLGDRsKsVPGLN	0	2	0	2	0
SYTL4	SYTL4	Q96C24	Xq22.1	S	296	4784406	human	76.02	-	sLGDRsKsVPGLNVD	0	4	1	5	0
SYTL4	SYTL4	Q96C24	Xq22.1	S	340	23150382	human	76.02	-	SSMSTIGsMMSIySE	0	1	1	2	0
SYTL4	SYTL4	Q96C24	Xq22.1	Y	345	54210410	human	76.02	-	IGsMMSIySEAGDFG	0	1	0	1	0
SYTL4	SYTL4	Q96C24	Xq22.1	Y	366	5600790	human	76.02	-	RIAFSLKyEQQTQSL	0	0	1	1	0
SYTL4	SYTL4	Q96C24	Xq22.1	Y	396	465442	human	76.02	C2	AKKRSNPyVKTYLLP	0	0	2	2	0
SYTL4	SYTL4	Q96C24	Xq22.1	S	488	1984021	human	76.02	-	HGKISAEsPTGLPSH	0	7	0	7	0
SYTL4	SYTL4	Q96C24	Xq22.1	T	511	31081683	human	76.02	-	KYIPASktPVGGDRK	0	2	0	2	0
SYTL4	SYTL4	Q96C24	Xq22.1	S	520	56665448	human	76.02	-	VGGDRKKsKGGEGGE	0	1	0	1	0
SYTL4	SYTL4	Q96C24	Xq22.1	T	546	4935903	human	76.02	C2	TAAKAGGtsDSFVKG	0	0	1	1	0
SYTL4	SYTL4	Q96C24	Xq22.1	S	547	4935908	human	76.02	C2	AAKAGGtsDSFVKGy	0	0	1	1	0
SYTL4	SYTL4	Q96C24	Xq22.1	Y	554	460209	human	76.02	C2	sDSFVKGyLLPMRNK	0	0	2	2	0
SYTL4	SYTL4	Q96C24	Xq22.1	S	563	4935913	human	76.02	C2	LPMRNKAsKRKtPVM	0	0	1	1	0
SYTL4	SYTL4	Q96C24	Xq22.1	T	567	23150385	human	76.02	C2	NKAsKRKtPVMKKTL	0	0	1	1	0
SYTL4	SYTL4	Q96C24	Xq22.1	Y	649	31870093	human	76.02	-	LWQKMRQyPGsWAEG	0	1	0	1	0
SYTL4	SYTL4	Q96C24	Xq22.1	S	652	31870096	human	76.02	-	KMRQyPGsWAEGTLQ	0	1	0	1	0
ZNF707	ZNF707	Q96C28	8q24.3	S	118	23076948	human	43.09	-	RERAREGssFRkGFR	0	0	1	1	0
ZNF707	ZNF707	Q96C28	8q24.3	S	119	11092144	human	43.09	-	ERAREGssFRkGFRL	0	0	2	2	0
ZNF707	ZNF707	Q96C28	8q24.3	T	146	56665452	human	43.09	-	ERTDAkPtAFPCQVL	0	1	0	1	0
RUNDC1	RUNDC1	Q96C34	17q21.31	T	54	18913381	human	67.64	-	AEARPGAtAFLEEAT	0	1	0	1	0
RUNDC1	RUNDC1	Q96C34	17q21.31	S	71	3245597	human	67.64	-	EPGAAPGsPPDsPGR	0	8	0	8	0
RUNDC1	RUNDC1	Q96C34	17q21.31	S	75	3245600	human	67.64	-	APGsPPDsPGRtLRR	0	8	0	8	0
RUNDC1	RUNDC1	Q96C34	17q21.31	T	79	23141083	human	67.64	-	PPDsPGRtLRRLRAE	0	0	1	1	0
RUNDC1	RUNDC1	Q96C34	17q21.31	S	92	50788723	human	67.64	-	AERRRLDsALLALSS	0	2	0	2	0
RUNDC1	RUNDC1	Q96C34	17q21.31	S	290	36132510	human	67.64	-	FIQDEVGsPLQTGGG	0	2	0	2	0
RUNDC1	RUNDC1	Q96C34	17q21.31	T	307	34353929	human	67.64	-	ECKAGGKtGNGCSRT	0	0	1	1	0
RUNDC1	RUNDC1	Q96C34	17q21.31	T	337	34359287	human	67.64	-	DVKKVREtGLHLMRR	0	0	1	1	0
RUNDC1	RUNDC1	Q96C34	17q21.31	S	491	23141080	human	67.64	RUN	NGRAYVEsPARkLsQ	0	2	1	3	0
RUNDC1	RUNDC1	Q96C34	17q21.31	S	497	3925186	human	67.64	RUN	EsPARkLsQsFALPV	0	2	11	13	0
RUNDC1	RUNDC1	Q96C34	17q21.31	S	499	4715811	human	67.64	RUN	PARkLsQsFALPVTG	0	0	2	2	0
RUNDC1	RUNDC1	Q96C34	17q21.31	T	508	4958823	human	67.64	RUN	ALPVTGGtVVtPKQS	0	0	1	1	0
RUNDC1	RUNDC1	Q96C34	17q21.31	T	511	4958828	human	67.64	RUN	VTGGtVVtPKQSLLT	0	0	1	1	0
PYCR2	PYCR2	Q96C36	1q42.12	S	2	23136391	human	33.64	F420_oxidored	______MsVGFIGAG	0	0	2	2	0
PYCR2	PYCR2	Q96C36	1q42.12	Y	13	23136394	human	33.64	F420_oxidored	IGAGQLAyALARGFT	0	0	1	1	0
PYCR2	PYCR2	Q96C36	1q42.12	S	26	56665454	human	33.64	F420_oxidored	FTAAGILsAHKIIAs	0	1	0	1	0
PYCR2	PYCR2	Q96C36	1q42.12	S	33	25306870	human	33.64	F420_oxidored	sAHKIIAssPEMNLP	0	0	1	1	0
PYCR2	PYCR2	Q96C36	1q42.12	S	34	25306874	human	33.64	F420_oxidored	AHKIIAssPEMNLPt	0	0	1	1	0
PYCR2	PYCR2	Q96C36	1q42.12	T	41	25306878	human	33.64	F420_oxidored	sPEMNLPtVSALRkM	0	0	1	1	0
PYCR2	PYCR2	Q96C36	1q42.12	S	233	40513550	human	33.64	P5CR_dimer	QLKDNVCsPGGATIH	0	1	0	1	0
PYCR2	PYCR2	Q96C36	1q42.12	S	252	50787770	human	33.64	P5CR_dimer	LESGGFRsLLINAVE	0	1	0	1	0
PYCR2	PYCR2	Q96C36	1q42.12	S	261	31858925	human	33.64	P5CR_dimer	LINAVEAsCIRtREL	0	2	0	2	0
PYCR2	PYCR2	Q96C36	1q42.12	T	265	50787774	human	33.64	P5CR_dimer	VEAsCIRtRELQSMA	0	1	0	1	0
PYCR2	PYCR2	Q96C36	1q42.12	S	294	31880852	human	33.64	-	LDRVkLEsPtVSTLT	0	3	0	3	0
PYCR2	PYCR2	Q96C36	1q42.12	T	296	55378039	human	33.64	-	RVkLEsPtVSTLTPs	0	1	0	1	0
PYCR2	PYCR2	Q96C36	1q42.12	S	303	3208767	human	33.64	-	tVSTLTPssPGkLLt	0	3	14	17	0
PYCR2	PYCR2	Q96C36	1q42.12	S	304	483394	human	33.64	-	VSTLTPssPGkLLtR	0	15	8	23	0
PYCR2	PYCR2	Q96C36	1q42.12	T	310	31872346	human	33.64	-	ssPGkLLtRsLALGG	0	1	0	1	0
PYCR2	PYCR2	Q96C36	1q42.12	S	312	27462554	human	33.64	-	PGkLLtRsLALGGKK	0	1	0	1	0
ULK4	ULK4	Q96C45	3p22.1	S	177	23070999	human	142.44	Pkinase	VLKKSMKsRVKGSPV	0	0	1	1	0
ULK4	ULK4	Q96C45	3p22.1	S	335	56665458	human	142.44	-	SGQPLGHsFRLENPT	0	1	0	1	0
ULK4	ULK4	Q96C45	3p22.1	T	382	31875198	human	142.44	-	VSPGEDMtHCsPQKt	0	1	0	1	0
ULK4	ULK4	Q96C45	3p22.1	S	385	4722127	human	142.44	-	GEDMtHCsPQKtsPL	0	2	0	2	0
ULK4	ULK4	Q96C45	3p22.1	T	389	4722132	human	142.44	-	tHCsPQKtsPLtKIT	0	1	0	1	0
ULK4	ULK4	Q96C45	3p22.1	S	390	31884327	human	142.44	-	HCsPQKtsPLtKITS	0	1	0	1	0
ULK4	ULK4	Q96C45	3p22.1	T	393	4722137	human	142.44	-	PQKtsPLtKITSGHL	0	1	0	1	0
ULK4	ULK4	Q96C45	3p22.1	Y	448	13302336	human	142.44	-	KILHLPTySVDKLLF	0	1	0	1	0
ULK4	ULK4	Q96C45	3p22.1	T	577	23071002	human	142.44	-	LKQCLLPtLGELIyL	0	0	1	1	0
ULK4	ULK4	Q96C45	3p22.1	Y	583	23071011	human	142.44	-	PtLGELIyLVAtQEE	0	0	1	1	0
ULK4	ULK4	Q96C45	3p22.1	T	587	23071005	human	142.44	-	ELIyLVAtQEEKKKN	0	0	1	1	0
ULK4	ULK4	Q96C45	3p22.1	T	645	23071008	human	142.44	-	AQSQGFItGEIGPIL	0	0	1	1	0
ULK4	ULK4	Q96C45	3p22.1	T	1228	5953947	human	142.44	-	RILRRMItSNEKHLE	0	0	1	1	0
ZNF524	ZNF524	Q96C55	19q13.42	S	5	36127663	human	28.71	-	___MDTPsPDPLPsP	0	3	0	3	0
ZNF524	ZNF524	Q96C55	19q13.42	S	11	50794922	human	28.71	-	PsPDPLPsPLPGEEE	0	2	0	2	0
ZNF524	ZNF524	Q96C55	19q13.42	S	127	55378043	human	28.71	zf-C2H2_6	LRAFPYLsDLERHSI	0	1	0	1	0
ZNF524	ZNF524	Q96C55	19q13.42	S	193	41455752	human	28.71	-	AHHHRVHsGERPYQC	0	2	0	2	0
C12orf43	C12orf43	Q96C57	12q24.31	S	53	3851207	human	28.17	-	PRAGAANsQLsTsQP	0	0	12	12	0
C12orf43	C12orf43	Q96C57	12q24.31	S	56	50633032	human	28.17	-	GAANsQLsTsQPsLR	0	0	1	1	0
C12orf43	C12orf43	Q96C57	12q24.31	S	58	3851212	human	28.17	-	ANsQLsTsQPsLRHK	0	0	1	1	0
C12orf43	C12orf43	Q96C57	12q24.31	S	61	31084322	human	28.17	-	QLsTsQPsLRHKVNE	0	2	0	2	0
C12orf43	C12orf43	Q96C57	12q24.31	T	78	15402480	human	28.17	-	QDGNELQttPEFRAH	0	0	2	2	0
C12orf43	C12orf43	Q96C57	12q24.31	T	79	3208776	human	28.17	-	DGNELQttPEFRAHV	0	7	23	30	0
C12orf43	C12orf43	Q96C57	12q24.31	S	138	471211	human	28.17	-	GGREKEEsPQPRRKR	0	14	10	24	0
C12orf43	C12orf43	Q96C57	12q24.31	S	167	31080737	human	28.17	-	RCREAAVsASDILQE	0	2	0	2	0
C12orf43	C12orf43	Q96C57	12q24.31	S	175	31861422	human	28.17	-	ASDILQEsAIHsPGt	0	2	1	3	0
C12orf43	C12orf43	Q96C57	12q24.31	S	179	4943511	human	28.17	-	LQEsAIHsPGtVEKE	0	17	5	22	0
C12orf43	C12orf43	Q96C57	12q24.31	T	182	7322343	human	28.17	-	sAIHsPGtVEKEAKK	0	6	0	6	0
C12orf43	C12orf43	Q96C57	12q24.31	S	202	23087713	human	28.17	-	KKAKKVAsVDsAVAA	0	3	5	8	0
C12orf43	C12orf43	Q96C57	12q24.31	S	205	23087716	human	28.17	-	KKVAsVDsAVAAttP	0	2	5	7	0
C12orf43	C12orf43	Q96C57	12q24.31	T	210	9218507	human	28.17	-	VDsAVAAttPtSMAT	0	0	1	1	0
C12orf43	C12orf43	Q96C57	12q24.31	T	211	3208773	human	28.17	-	DsAVAAttPtSMATV	0	7	0	7	0
C12orf43	C12orf43	Q96C57	12q24.31	T	213	36276380	human	28.17	-	AVAAttPtSMATVQK	0	1	0	1	0
C12orf43	C12orf43	Q96C57	12q24.31	S	223	18007389	human	28.17	-	ATVQKQKsGELNGDQ	0	3	0	3	0
C12orf43	C12orf43	Q96C57	12q24.31	S	232	36122881	human	28.17	-	ELNGDQVsLGtKKKK	0	2	0	2	0
C12orf43	C12orf43	Q96C57	12q24.31	T	235	56665462	human	28.17	-	GDQVsLGtKKKKKAK	0	1	0	1	0
C12orf43	C12orf43	Q96C57	12q24.31	S	245	36131454	human	28.17	-	KKKAKKAsEtsPFPP	0	1	0	1	0
C12orf43	C12orf43	Q96C57	12q24.31	T	247	23087719	human	28.17	-	KAKKAsEtsPFPPAK	0	0	1	1	0
C12orf43	C12orf43	Q96C57	12q24.31	S	248	4957583	human	28.17	-	AKKAsEtsPFPPAKS	0	6	5	11	0
DCPS	DCPS	Q96C86	11q24.2	S	24	484567	human	38.61	-	VEEAHAAstEEKEAG	0	4	1	5	0
DCPS	DCPS	Q96C86	11q24.2	T	25	34349269	human	38.61	-	EEAHAAstEEKEAGV	0	0	1	1	0
DCPS	DCPS	Q96C86	11q24.2	T	36	34349272	human	38.61	-	EAGVGNGtCAPVRLP	0	0	1	1	0
DCPS	DCPS	Q96C86	11q24.2	S	45	34349275	human	38.61	DcpS	APVRLPFsGFRLQKV	0	0	1	1	0
DCPS	DCPS	Q96C86	11q24.2	S	72	36124341	human	38.61	DcpS	HGKVNEAsGDGDGED	0	2	0	2	0
PPP1R14B	PPP1R14B	Q96C90	11q13.1	S	4	3072123	human	15.91	-	____MADsGTAGGAA	0	2	0	2	0
PPP1R14B	PPP1R14B	Q96C90	11q13.1	S	21	31080967	human	15.91	-	APAPGPGsGGPGPrV	0	9	0	9	0
PPP1R14B	PPP1R14B	Q96C90	11q13.1	Y	29	457982	human	15.91	-	GGPGPrVyFQsPPGA	0	10	219	229	0
PPP1R14B	PPP1R14B	Q96C90	11q13.1	S	32	483799	human	15.91	-	GPrVyFQsPPGAAGE	0	22	9	31	0
PPP1R14B	PPP1R14B	Q96C90	11q13.1	T	57	1904503	human	15.91	PP1_inhibitor	VRRQGKVtVkYDRKE	4	3	1	8	0
PPP1R14B	PPP1R14B	Q96C90	11q13.1	Y	121	3974112	human	15.91	PP1_inhibitor	kELLVDCykPTEAFI	0	1	1	2	0
PPP1R14B	PPP1R14B	Q96C90	11q13.1	S	142	18912720	human	15.91	PP1_inhibitor	IRGMQKLstPQkK__	0	1	0	1	0
PPP1R14B	PPP1R14B	Q96C90	11q13.1	T	143	15422504	human	15.91	PP1_inhibitor	RGMQKLstPQkK___	0	2	13	15	0
SDCCAG3	SDCCAG3	Q96C92	9q34.3	T	11	36132821	human	47.96	-	YQRrPGAtPLsrARs	0	1	0	1	0
SDCCAG3	SDCCAG3	Q96C92	9q34.3	S	14	23142319	human	47.96	-	rPGAtPLsrARsLAI	0	0	1	1	0
SDCCAG3	SDCCAG3	Q96C92	9q34.3	S	18	12219654	human	47.96	-	tPLsrARsLAIPDAP	0	2	1	3	0
SDCCAG3	SDCCAG3	Q96C92	9q34.3	Y	28	15423108	human	47.96	-	IPDAPAFyERRSCLP	0	0	3	3	0
SDCCAG3	SDCCAG3	Q96C92	9q34.3	S	147	34505451	human	47.96	-	SLGLDHNsPPSQTGG	0	1	0	1	0
SDCCAG3	SDCCAG3	Q96C92	9q34.3	S	240	4688545	human	47.96	-	SDTDSRVsPAsPAGs	0	4	0	4	0
SDCCAG3	SDCCAG3	Q96C92	9q34.3	S	243	3245726	human	47.96	-	DSRVsPAsPAGsPsA	0	25	3	28	0
SDCCAG3	SDCCAG3	Q96C92	9q34.3	S	247	3245729	human	47.96	-	sPAsPAGsPsADFAV	0	23	1	24	0
SDCCAG3	SDCCAG3	Q96C92	9q34.3	S	249	22349614	human	47.96	-	AsPAGsPsADFAVHG	0	3	0	3	0
SDCCAG3	SDCCAG3	Q96C92	9q34.3	S	258	56665466	human	47.96	-	DFAVHGEsLGDRHLR	0	1	0	1	0
SDCCAG3	SDCCAG3	Q96C92	9q34.3	S	435	56665469	human	47.96	-	VkDEEEDs_______	0	1	0	1	0
BIRC7	BIRC7	Q96CA5	20q13.33	S	37	36128029	human	32.8	-	CGPRSLGsPVLGLDT	0	2	0	2	0
BIRC7	BIRC7	Q96CA5	20q13.33	S	86	25284455	human	32.8	-	PAFPGMGsEELRLAS	0	0	1	1	0
BIRC7	BIRC7	Q96CA5	20q13.33	S	220	28790967	human	32.8	-	AQEPGGVsPAEAQRA	0	2	0	2	0
INTS12	PHF22	Q96CB8	4q24	S	66	31083424	human	48.81	-	ISSTKNIsIkQEPKI	0	1	0	1	0
INTS12	PHF22	Q96CB8	4q24	T	125	18013753	human	48.81	-	PRLEkPEtQssPITV	0	2	0	2	0
INTS12	PHF22	Q96CB8	4q24	S	127	4272271	human	48.81	-	LEkPEtQssPITVQS	0	2	0	2	0
INTS12	PHF22	Q96CB8	4q24	S	128	3208779	human	48.81	-	EkPEtQssPITVQSS	0	17	0	17	0
INTS12	PHF22	Q96CB8	4q24	T	355	31907191	human	48.81	-	IGSNNSTtPTVPLkP	0	1	0	1	0
INTS12	PHF22	Q96CB8	4q24	T	371	11097031	human	48.81	-	PPLTLGKtGLSRSVs	0	0	1	1	0
INTS12	PHF22	Q96CB8	4q24	S	378	3892655	human	48.81	-	tGLSRSVsCDNVsKV	0	13	29	42	0
INTS12	PHF22	Q96CB8	4q24	S	383	25304802	human	48.81	-	SVsCDNVsKVGLPsP	0	0	1	1	0
INTS12	PHF22	Q96CB8	4q24	S	389	31086935	human	48.81	-	VsKVGLPsPSSLVPG	0	1	0	1	0
INTS12	PHF22	Q96CB8	4q24	S	427	483395	human	48.81	-	TTSESSSsPSASLkG	0	6	0	6	0
INTS12	PHF22	Q96CB8	4q24	S	437	36126290	human	48.81	-	ASLkGPTsQESQLNA	0	1	0	1	0
NSUN4	NSUN4	Q96CB9	1p33	T	20	50785204	human	43.09	-	LKRVDLAtVPRRHRY	0	1	0	1	0
NSUN4	NSUN4	Q96CB9	1p33	S	206	3245066	human	43.09	Methyltr_RsmB-F	NLAANDLsPSRIARL	0	13	1	14	0
NSUN4	NSUN4	Q96CB9	1p33	S	219	13831298	human	43.09	Methyltr_RsmB-F	RLQkILHsyVPEEIR	0	1	0	1	0
NSUN4	NSUN4	Q96CB9	1p33	Y	220	13831295	human	43.09	Methyltr_RsmB-F	LQkILHsyVPEEIRD	0	1	0	1	0
RHBDF1	RHBDF1	Q96CC6	16p13.3	S	8	5207752	human	97.4	-	MSEARRDsTSsLQRK	0	3	1	4	0
RHBDF1	RHBDF1	Q96CC6	16p13.3	S	11	5207757	human	97.4	-	ARRDsTSsLQRKKPP	0	1	1	2	0
RHBDF1	RHBDF1	Q96CC6	16p13.3	S	49	51390445	human	97.4	-	RRQAFLRsVsMPAEt	0	1	0	1	0
RHBDF1	RHBDF1	Q96CC6	16p13.3	S	51	17547661	human	97.4	-	QAFLRsVsMPAEtAH	0	4	0	4	0
RHBDF1	RHBDF1	Q96CC6	16p13.3	T	56	56665472	human	97.4	-	sVsMPAEtAHISsPH	0	1	0	1	0
RHBDF1	RHBDF1	Q96CC6	16p13.3	S	61	15503111	human	97.4	-	AEtAHISsPHHELRR	0	2	0	2	0
RHBDF1	RHBDF1	Q96CC6	16p13.3	T	75	34499686	human	97.4	-	RPVLQRQtsItQTIR	0	1	0	1	0
RHBDF1	RHBDF1	Q96CC6	16p13.3	S	76	4740654	human	97.4	-	PVLQRQtsItQTIRR	0	5	4	9	0
RHBDF1	RHBDF1	Q96CC6	16p13.3	T	78	11140897	human	97.4	-	LQRQtsItQTIRRGt	0	0	1	1	0
RHBDF1	RHBDF1	Q96CC6	16p13.3	T	85	20653806	human	97.4	-	tQTIRRGtADWFGVs	0	1	1	2	0
RHBDF1	RHBDF1	Q96CC6	16p13.3	S	92	18261201	human	97.4	Rhomboid_SP	tADWFGVsKDSDSTQ	0	5	1	6	0
RHBDF1	RHBDF1	Q96CC6	16p13.3	S	128	50788416	human	97.4	Rhomboid_SP	LRELDLPsQDNVSLT	0	1	0	1	0
RHBDF1	RHBDF1	Q96CC6	16p13.3	S	176	17547664	human	97.4	Rhomboid_SP	DDTAEGLsAPHtPVt	0	1	0	1	0
RHBDF1	RHBDF1	Q96CC6	16p13.3	T	180	472536	human	97.4	Rhomboid_SP	EGLsAPHtPVtPGAA	0	4	7	11	0
RHBDF1	RHBDF1	Q96CC6	16p13.3	T	183	472153	human	97.4	Rhomboid_SP	sAPHtPVtPGAAsLC	0	5	7	12	0
RHBDF1	RHBDF1	Q96CC6	16p13.3	S	188	4740659	human	97.4	Rhomboid_SP	PVtPGAAsLCSFSSS	0	0	1	1	0
RHBDF1	RHBDF1	Q96CC6	16p13.3	S	197	56665476	human	97.4	Rhomboid_SP	CSFSSSRsGFHRLPR	0	1	0	1	0
RHBDF1	RHBDF1	Q96CC6	16p13.3	S	283	56665480	human	97.4	Rhomboid_SP	YPDEVFEsPSEAALK	0	1	0	1	0
RHBDF1	RHBDF1	Q96CC6	16p13.3	S	309	51390441	human	97.4	-	TGGALDRsELERSHL	0	1	0	1	0
RHBDF1	RHBDF1	Q96CC6	16p13.3	S	346	27459705	human	97.4	-	RLRQEVVstAGPRRG	0	2	0	2	0
RHBDF1	RHBDF1	Q96CC6	16p13.3	T	347	453741	human	97.4	-	LRQEVVstAGPRRGQ	0	0	1	1	0
RHBDF1	RHBDF1	Q96CC6	16p13.3	T	380	23139002	human	97.4	-	LGMVGRLtNRtYRKR	0	0	1	1	0
RHBDF1	RHBDF1	Q96CC6	16p13.3	T	383	23139005	human	97.4	-	VGRLtNRtYRKRIDs	0	0	1	1	0
RHBDF1	RHBDF1	Q96CC6	16p13.3	S	390	3799249	human	97.4	-	tYRKRIDsFVKRQIE	0	7	19	26	0
RHBDF1	RHBDF1	Q96CC6	16p13.3	S	487	17547658	human	97.4	-	RQDPQVHsFIRSARE	0	1	0	1	0
PPCDC	PPCDC	Q96CD2	15q24.2	T	107	23134391	human	22.4	Flavoprotein	VAPLDANtLGkVASG	0	0	1	1	0
TM4SF18	TM4SF18	Q96CE8	3q25.1	Y	129	23153053	human	22.28	L6_membrane	RTLDGWEyAFEGTAG	0	0	3	3	0
CHMP4C	CHMP4C	Q96CF2	8q21.13	S	21	27446332	human	26.41	-	SKSRAAPsPQEALVR	0	2	0	2	0
CHMP4C	CHMP4C	Q96CF2	8q21.13	T	80	4955357	human	26.41	Snf7	KRFEKQLtQIdGTLS	0	2	2	4	0
CHMP4C	CHMP4C	Q96CF2	8q21.13	S	146	13310433	human	26.41	Snf7	QDIAQEIsEAFSQRV	0	1	0	1	0
CHMP4C	CHMP4C	Q96CF2	8q21.13	S	210	25123900	human	26.41	-	MSSTARRsRAAssQR	3	0	0	3	0
CHMP4C	CHMP4C	Q96CF2	8q21.13	S	214	1247825	human	26.41	-	ARRsRAAssQRAEEE	1	4	8	13	0
CHMP4C	CHMP4C	Q96CF2	8q21.13	S	215	1221009	human	26.41	-	RRsRAAssQRAEEED	1	1	22	24	0
TIFA	TIFA	Q96CG3	4q25	T	9	50409900	human	21.45	-	TSFEDADtEETVTCL	7	0	0	7	0
TIFA	TIFA	Q96CG3	4q25	T	94	56665484	human	21.45	FHA	IkNMSKktNLIVDSR	0	1	0	1	0
TIFA	TIFA	Q96CG3	4q25	Y	105	3739027	human	21.45	FHA	VDSRELGyLNkMDLP	0	0	2	2	0
TIFA	TIFA	Q96CG3	4q25	Y	113	3739032	human	21.45	FHA	LNkMDLPyRCMVRFG	0	0	1	1	0
CTHRC1	CTHRC1	Q96CG8	8q22.3	T	228	23096680	human	26.22	-	YPKGDAStGWNSVSR	0	0	1	1	0
GPR146	GPR146	Q96CH1	7p22.3	Y	298	18712336	human	36.58	TM	VTPLLYRyMNQsFPS	0	1	0	1	0
GPR146	GPR146	Q96CH1	7p22.3	S	302	23110923	human	36.58	-	LYRyMNQsFPSKLQR	0	0	2	2	0
EAF2	EAF2	Q96CJ1	3q13.33	S	22	25173920	human	28.79	EAF	RVLkLGEsFEkQPRC	0	6	0	6	0
EAF2	EAF2	Q96CJ1	3q13.33	S	104	23101484	human	28.79	EAF	ECRLEKLssNItVKk	0	0	1	1	0
EAF2	EAF2	Q96CJ1	3q13.33	S	105	23101486	human	28.79	EAF	CRLEKLssNItVKkT	0	0	1	1	0
EAF2	EAF2	Q96CJ1	3q13.33	T	108	23101490	human	28.79	EAF	EKLssNItVKkTRVE	0	0	1	1	0
EAF2	EAF2	Q96CJ1	3q13.33	S	144	50777773	human	28.79	-	TPNLVKHsPsEDKMs	0	2	0	2	0
EAF2	EAF2	Q96CJ1	3q13.33	S	146	3245999	human	28.79	-	NLVKHsPsEDKMsPA	0	2	0	2	0
EAF2	EAF2	Q96CJ1	3q13.33	S	151	3246002	human	28.79	-	sPsEDKMsPAsPIDD	0	3	0	3	0
EAF2	EAF2	Q96CJ1	3q13.33	S	154	3246005	human	28.79	-	EDKMsPAsPIDDIER	0	9	0	9	0
EAF2	EAF2	Q96CJ1	3q13.33	S	197	23101488	human	28.79	-	SEDSSSDsEDEDCKS	0	0	1	1	0
EAF2	EAF2	Q96CJ1	3q13.33	S	252	54413831	human	28.79	-	LRNDLQLsEsGsDsD	0	2	0	2	0
EAF2	EAF2	Q96CJ1	3q13.33	S	254	18910142	human	28.79	-	NDLQLsEsGsDsDD_	0	2	0	2	0
EAF2	EAF2	Q96CJ1	3q13.33	S	256	54413835	human	28.79	-	LQLsEsGsDsDD___	0	2	0	2	0
EAF2	EAF2	Q96CJ1	3q13.33	S	258	15436604	human	28.79	-	LsEsGsDsDD_____	0	6	0	6	0
ZNF653	ZNF653	Q96CK0	19p13.2	S	178	22350977	human	67.23	-	HSPLKPLsDsDPDsD	0	2	0	2	0
ZNF653	ZNF653	Q96CK0	19p13.2	S	180	22350981	human	67.23	-	PLKPLsDsDPDsDKV	0	2	0	2	0
ZNF653	ZNF653	Q96CK0	19p13.2	S	184	22350985	human	67.23	-	LsDsDPDsDKVGNGL	0	1	0	1	0
ZNF653	ZNF653	Q96CK0	19p13.2	S	523	23076821	human	67.23	-	RRHMIIHsGVREFTC	0	0	1	1	0
ZNF653	ZNF653	Q96CK0	19p13.2	T	579	41455812	human	67.23	-	NWHMKKHtAEVQYNF	0	1	0	1	0
RPUSD4	RPUSD4	Q96CM3	11q24.2	T	156	25308463	human	42.21	PseudoU_synth_2	CHRLDKEttGVMVLA	0	0	1	1	0
RPUSD4	RPUSD4	Q96CM3	11q24.2	T	157	25308466	human	42.21	PseudoU_synth_2	HRLDKEttGVMVLAW	0	0	1	1	0
RPUSD4	RPUSD4	Q96CM3	11q24.2	Y	185	23140706	human	42.21	PseudoU_synth_2	TRQVVKKyWAItVHV	0	1	1	2	0
RPUSD4	RPUSD4	Q96CM3	11q24.2	T	189	23140703	human	42.21	PseudoU_synth_2	VKKyWAItVHVPMPs	0	1	1	2	0
RPUSD4	RPUSD4	Q96CM3	11q24.2	S	196	50788651	human	42.21	PseudoU_synth_2	tVHVPMPsAGVVDIP	0	1	0	1	0
RPUSD4	RPUSD4	Q96CM3	11q24.2	S	221	36133534	human	42.21	PseudoU_synth_2	QHHkMTLsPSYRMDD	0	1	0	1	0
ACSF2	ACSF2	Q96CM8	17q21.33	S	17	34358529	human	68.12	-	LGRLCAGssGVLGAR	0	0	1	1	0
ACSF2	ACSF2	Q96CM8	17q21.33	S	18	34358532	human	68.12	-	GRLCAGssGVLGARA	0	0	1	1	0
ACSF2	ACSF2	Q96CM8	17q21.33	T	53	50323111	human	68.12	-	EVDRMVStPIGGLsy	0	1	0	1	0
ACSF2	ACSF2	Q96CM8	17q21.33	S	59	50323107	human	68.12	-	StPIGGLsyVQGCtk	0	1	0	1	0
ACSF2	ACSF2	Q96CM8	17q21.33	Y	60	50323115	human	68.12	-	tPIGGLsyVQGCtkK	0	1	0	1	0
ACSF2	ACSF2	Q96CM8	17q21.33	T	65	23079015	human	68.12	-	LsyVQGCtkKHLNsK	0	0	2	2	0
ACSF2	ACSF2	Q96CM8	17q21.33	S	71	25281608	human	68.12	-	CtkKHLNsKTVGQCL	0	0	1	1	0
ACSF2	ACSF2	Q96CM8	17q21.33	Y	466	50772514	human	68.12	AMP-binding	GELCIRGyCVMLGyW	0	1	0	1	0
ACSF2	ACSF2	Q96CM8	17q21.33	Y	472	50772518	human	68.12	AMP-binding	GyCVMLGyWGEPQKT	0	1	0	1	0
ACSF2	ACSF2	Q96CM8	17q21.33	T	531	36121914	human	68.12	AMP-binding_C	ELEDFFHtHPKVQEV	0	1	0	1	0
ACSF2	ACSF2	Q96CM8	17q21.33	T	564	55378046	human	68.12	AMP-binding_C	RLKDGEEtTVEEIKA	0	1	0	1	0
ACSF2	ACSF2	Q96CM8	17q21.33	Y	592	3088514	human	68.12	AMP-binding_C	YIVFVTNyPLtIsGK	0	1	1	2	0
ACSF2	ACSF2	Q96CM8	17q21.33	T	595	25281604	human	68.12	AMP-binding_C	FVTNyPLtIsGKIQK	0	0	1	1	0
ACSF2	ACSF2	Q96CM8	17q21.33	S	597	3088515	human	68.12	AMP-binding_C	TNyPLtIsGKIQKFK	0	1	1	2	0
EVI5L	EVI5L	Q96CN4	19p13.2	S	71	23103746	human	91.38	-	NSGSSLVsSSSASSN	0	0	1	1	0
EVI5L	EVI5L	Q96CN4	19p13.2	Y	226	3972575	human	91.38	RabGAP-TBC	FVRLMQEyRLRELFK	0	1	0	1	0
EVI5L	EVI5L	Q96CN4	19p13.2	Y	244	3972580	human	91.38	RabGAP-TBC	AELGLCIyQFEYMLQ	0	1	0	1	0
EVI5L	EVI5L	Q96CN4	19p13.2	Y	351	23103755	human	91.38	-	DKLVLKAyQVKyNPK	0	0	1	1	0
EVI5L	EVI5L	Q96CN4	19p13.2	Y	355	23103758	human	91.38	-	LKAyQVKyNPKkMKR	0	0	1	1	0
EVI5L	EVI5L	Q96CN4	19p13.2	Y	413	3557612	human	91.38	-	AQEAEENyVIKRELA	0	1	10	11	0
EVI5L	EVI5L	Q96CN4	19p13.2	T	472	23103749	human	91.38	-	EQSRLREtEtLGALR	0	0	1	1	0
EVI5L	EVI5L	Q96CN4	19p13.2	T	474	23103752	human	91.38	-	SRLREtEtLGALREM	0	0	1	1	0
EVI5L	EVI5L	Q96CN4	19p13.2	S	549	50778337	human	91.38	-	RGGRWKEsPRKLVVG	0	2	0	2	0
EVI5L	EVI5L	Q96CN4	19p13.2	S	626	56665487	human	91.38	-	KGLQTQLsESRRKQA	0	1	0	1	0
EVI5L	EVI5L	Q96CN4	19p13.2	S	685	9424024	human	91.38	-	GQLNHSDsSQYIREL	0	5	0	5	0
EVI5L	EVI5L	Q96CN4	19p13.2	S	722	15720126	human	91.38	-	PLAFDGLsLARHLDE	0	2	0	2	0
EVI5L	EVI5L	Q96CN4	19p13.2	S	734	34501331	human	91.38	-	LDEDSLPssDEELLG	0	1	0	1	0
EVI5L	EVI5L	Q96CN4	19p13.2	S	735	34501334	human	91.38	-	DEDSLPssDEELLGV	0	1	0	1	0
EVI5L	EVI5L	Q96CN4	19p13.2	S	756	15403319	human	91.38	-	QDALYPLsPRDARFF	0	0	2	2	0
EVI5L	EVI5L	Q96CN4	19p13.2	Y	788	473540	human	91.38	-	ADELAAPySQGLDN_	0	0	1	1	0
LRRC45	LRRC45	Q96CN5	17q25.3	S	7	11051804	human	75.95	-	_MEEFRRsYSRLCRE	0	0	2	2	0
LRRC45	LRRC45	Q96CN5	17q25.3	T	172	22780963	human	75.95	LRR_6	ALALKGNttLQQLDL	0	0	9	9	0
LRRC45	LRRC45	Q96CN5	17q25.3	T	173	22780966	human	75.95	LRR_6	LALKGNttLQQLDLR	0	0	9	9	0
LRRC45	LRRC45	Q96CN5	17q25.3	S	335	56665491	human	75.95	-	TAEQEQLsLsQRQAK	0	1	0	1	0
LRRC45	LRRC45	Q96CN5	17q25.3	S	337	15404473	human	75.95	-	EQEQLsLsQRQAKEL	0	3	7	10	0
LRRC45	LRRC45	Q96CN5	17q25.3	S	425	50782936	human	75.95	-	EKRRCRQsLEDSESL	0	1	0	1	0
LRRC45	LRRC45	Q96CN5	17q25.3	T	441	36419750	human	75.95	-	IKEVEHMtRHLEESE	0	1	0	1	0
LRRC45	LRRC45	Q96CN5	17q25.3	S	478	27452393	human	75.95	-	RVKAAALsERGQAEE	0	1	0	1	0
LRRC45	LRRC45	Q96CN5	17q25.3	S	648	5860957	human	75.95	-	DEEAQRAsFLQNAVL	0	0	1	1	0
LRRC45	LRRC45	Q96CN5	17q25.3	S	661	28850300	human	75.95	-	VLAYVQAsPVRtLsP	1	4	0	5	0
LRRC45	LRRC45	Q96CN5	17q25.3	T	665	5860962	human	75.95	-	VQAsPVRtLsPPK__	0	0	1	1	0
LRRC45	LRRC45	Q96CN5	17q25.3	S	667	5860967	human	75.95	-	AsPVRtLsPPK____	0	2	1	3	0
ISOC1	ISOC1	Q96CN7	5q23.3	Y	132	34551746	human	32.24	Isochorismatase	RFRPAIkyFGDIISV	0	0	4	4	0
ISOC1	ISOC1	Q96CN7	5q23.3	T	157	23116440	human	32.24	Isochorismatase	LGIPVIVtEQyPkGL	0	0	2	2	0
ISOC1	ISOC1	Q96CN7	5q23.3	Y	160	462460	human	32.24	Isochorismatase	PVIVtEQyPkGLGST	0	6	134	140	0
ISOC1	ISOC1	Q96CN7	5q23.3	S	296	18911110	human	32.24	-	APESGLLsKV_____	0	1	0	1	0
GCC1	GCC1	Q96CN9	7q32.1	S	91	56665494	human	87.81	-	DDRCSTHsEDSTGTA	0	1	0	1	0
GCC1	GCC1	Q96CN9	7q32.1	T	163	23109250	human	87.81	-	KRLHQLKtQLAtLTS	0	0	1	1	0
GCC1	GCC1	Q96CN9	7q32.1	T	167	23109253	human	87.81	-	QLKtQLAtLTSSLAT	0	0	1	1	0
GCC1	GCC1	Q96CN9	7q32.1	S	356	23109241	human	87.81	-	EDQLRQQsQVEEQRV	0	0	2	2	0
GCC1	GCC1	Q96CN9	7q32.1	T	407	25293292	human	87.81	-	QLDLENKtLALAAss	0	1	1	2	0
GCC1	GCC1	Q96CN9	7q32.1	S	413	25293295	human	87.81	-	KtLALAAssRsPLDS	0	0	1	1	0
GCC1	GCC1	Q96CN9	7q32.1	S	414	25293298	human	87.81	-	tLALAAssRsPLDSH	0	0	1	1	0
GCC1	GCC1	Q96CN9	7q32.1	S	416	36126574	human	87.81	-	ALAAssRsPLDSHGE	0	2	0	2	0
GCC1	GCC1	Q96CN9	7q32.1	S	450	23109244	human	87.81	-	LQVAARksQVTLDVE	0	4	5	9	0
GCC1	GCC1	Q96CN9	7q32.1	T	578	11136921	human	87.81	-	QLDFRDRtLKLEEEL	0	0	1	1	0
GCC1	GCC1	Q96CN9	7q32.1	T	597	18009965	human	87.81	-	DRALAVLtEkDLELE	0	1	0	1	0
GCC1	GCC1	Q96CN9	7q32.1	S	620	23109247	human	87.81	-	SGLPGRRsPVGGGGP	0	5	1	6	0
GCC1	GCC1	Q96CN9	7q32.1	Y	722	18910538	human	87.81	GRIP	REGANLEyLKNIIYR	0	1	0	1	0
GCC1	GCC1	Q96CN9	7q32.1	T	732	34365173	human	87.81	GRIP	NIIYRFLtLPDSLGR	0	0	1	1	0
GCC1	GCC1	Q96CN9	7q32.1	S	766	11075354	human	87.81	-	VIMRLPTsAsWWPSG	0	0	1	1	0
GCC1	GCC1	Q96CN9	7q32.1	S	768	6235242	human	87.81	-	MRLPTsAsWWPSGKR	0	0	1	1	0
FLYWCH2	FLYWCH2	Q96CP2	16p13.3	S	7	36124463	human	14.56	FLYWCH_N	_MpLPEPsEQEGEsV	0	1	1	2	0
FLYWCH2	FLYWCH2	Q96CP2	16p13.3	S	13	36133863	human	14.56	FLYWCH_N	PsEQEGEsVkAsQEP	0	1	0	1	0
FLYWCH2	FLYWCH2	Q96CP2	16p13.3	S	17	36127070	human	14.56	FLYWCH_N	EGEsVkAsQEPsPkP	0	1	0	1	0
FLYWCH2	FLYWCH2	Q96CP2	16p13.3	S	21	3246125	human	14.56	FLYWCH_N	VkAsQEPsPkPGtEV	0	17	0	17	0
FLYWCH2	FLYWCH2	Q96CP2	16p13.3	T	26	31858502	human	14.56	FLYWCH_N	EPsPkPGtEVIPAAP	0	3	0	3	0
FLYWCH2	FLYWCH2	Q96CP2	16p13.3	S	40	23107575	human	14.56	FLYWCH_N	PRKPRKFskLVLLtA	0	1	1	2	0
FLYWCH2	FLYWCH2	Q96CP2	16p13.3	T	46	27449351	human	14.56	FLYWCH_N	FskLVLLtASkDstK	0	1	0	1	0
FLYWCH2	FLYWCH2	Q96CP2	16p13.3	S	51	23107578	human	14.56	FLYWCH_N	LLtASkDstKVAGAK	0	0	1	1	0
FLYWCH2	FLYWCH2	Q96CP2	16p13.3	T	52	23107581	human	14.56	FLYWCH_N	LtASkDstKVAGAKR	0	0	1	1	0
FLYWCH2	FLYWCH2	Q96CP2	16p13.3	S	67	36124364	human	14.56	FLYWCH_N	KGVHCVMsLGVPGPA	0	1	0	1	0
FLYWCH2	FLYWCH2	Q96CP2	16p13.3	S	139	50779148	human	14.56	-	CSVAPGksL______	0	1	0	1	0
GRAMD1A	GRAMD1A	Q96CP6	19q13.11	S	8	15420017	human	80.68	-	MFDTTPHsGRstPsS	0	4	3	7	0
GRAMD1A	GRAMD1A	Q96CP6	19q13.11	S	11	14574205	human	80.68	-	TTPHsGRstPsSsPS	0	1	1	2	0
GRAMD1A	GRAMD1A	Q96CP6	19q13.11	T	12	4766463	human	80.68	-	TPHsGRstPsSsPSL	0	1	2	3	0
GRAMD1A	GRAMD1A	Q96CP6	19q13.11	S	14	4766468	human	80.68	-	HsGRstPsSsPSLRK	0	0	1	1	0
GRAMD1A	GRAMD1A	Q96CP6	19q13.11	S	16	4766478	human	80.68	-	GRstPsSsPSLRKRL	0	2	1	3	0
GRAMD1A	GRAMD1A	Q96CP6	19q13.11	T	57	25740254	human	80.68	-	EkGGVPGtPSTQSLG	0	5	0	5	0
GRAMD1A	GRAMD1A	Q96CP6	19q13.11	S	65	23111241	human	80.68	-	PSTQSLGsRNFIRNs	0	1	1	2	0
GRAMD1A	GRAMD1A	Q96CP6	19q13.11	S	72	50779986	human	80.68	-	sRNFIRNsKKMQsWY	0	2	0	2	0
GRAMD1A	GRAMD1A	Q96CP6	19q13.11	S	77	56665498	human	80.68	-	RNsKKMQsWYsMLsP	0	1	0	1	0
GRAMD1A	GRAMD1A	Q96CP6	19q13.11	S	80	31858226	human	80.68	-	KKMQsWYsMLsPTYk	0	1	0	1	0
GRAMD1A	GRAMD1A	Q96CP6	19q13.11	S	83	31884079	human	80.68	-	QsWYsMLsPTYkQRN	0	2	1	3	0
GRAMD1A	GRAMD1A	Q96CP6	19q13.11	S	225	7322345	human	80.68	-	GSELGLTsEDEDYVS	0	1	0	1	0
GRAMD1A	GRAMD1A	Q96CP6	19q13.11	T	255	4766493	human	80.68	-	VIALSDItSsGAADR	0	1	2	3	0
GRAMD1A	GRAMD1A	Q96CP6	19q13.11	S	257	3208782	human	80.68	-	ALSDItSsGAADRsQ	0	2	0	2	0
GRAMD1A	GRAMD1A	Q96CP6	19q13.11	S	263	3208785	human	80.68	-	SsGAADRsQEPsPVG	0	14	19	33	0
GRAMD1A	GRAMD1A	Q96CP6	19q13.11	S	267	3208788	human	80.68	-	ADRsQEPsPVGsRRG	0	13	27	40	0
GRAMD1A	GRAMD1A	Q96CP6	19q13.11	S	271	3208791	human	80.68	-	QEPsPVGsRRGHVtP	0	6	3	9	0
GRAMD1A	GRAMD1A	Q96CP6	19q13.11	T	277	3208800	human	80.68	-	GsRRGHVtPNLsRAS	0	18	1	19	0
GRAMD1A	GRAMD1A	Q96CP6	19q13.11	S	281	3208794	human	80.68	-	GHVtPNLsRASSDAD	0	12	0	12	0
GRAMD1A	GRAMD1A	Q96CP6	19q13.11	S	415	31084231	human	80.68	DUF4782	LSPWSGDskCHQRRV	0	1	0	1	0
GRAMD1A	GRAMD1A	Q96CP6	19q13.11	Y	425	23111244	human	80.68	DUF4782	HQRRVLTytIPISNP	0	0	1	1	0
GRAMD1A	GRAMD1A	Q96CP6	19q13.11	T	426	11134687	human	80.68	DUF4782	QRRVLTytIPISNPL	0	0	1	1	0
GRAMD1A	GRAMD1A	Q96CP6	19q13.11	S	550	3208797	human	80.68	-	kDARGLLsGLRRRKR	0	3	0	3	0
GRAMD1A	GRAMD1A	Q96CP6	19q13.11	S	560	471212	human	80.68	-	RRRKRPLsWRAHGDG	0	4	0	4	0
GRAMD1A	GRAMD1A	Q96CP6	19q13.11	S	584	41452162	human	80.68	-	ARAGIHTsGsLSSRF	0	1	0	1	0
GRAMD1A	GRAMD1A	Q96CP6	19q13.11	S	586	54414197	human	80.68	-	AGIHTsGsLSSRFSE	0	1	0	1	0
TLCD1	TLCD1	Q96CP7	17q11.2	S	160	34370791	human	28.55	TRAM_LAG1_CLN8	IRMMMKIsNAQDHLL	0	0	1	1	0
SLC25A36	SLC25A36	Q96CQ1	3q23	S	94	23145404	human	34.28	Mito_carr	NLVGVAPsRAIYFAA	0	0	1	1	0
SLC25A36	SLC25A36	Q96CQ1	3q23	Y	207	54175654	human	34.28	Mito_carr	IKQkLLEykTAsTME	0	1	0	1	0
SLC25A36	SLC25A36	Q96CQ1	3q23	S	211	34354446	human	34.28	-	LLEykTAsTMENDEE	0	1	1	2	0
SLC25A36	SLC25A36	Q96CQ1	3q23	S	219	54175651	human	34.28	-	TMENDEEsVKEASDF	0	1	0	1	0
HAUS1	CCDC5	Q96CS2	18q21.1	Y	52	40806506	human	31.86	-	RVRDRDVyLVIEDLk	0	0	1	1	0
HAUS1	CCDC5	Q96CS2	18q21.1	S	204	18909261	human	31.86	-	kAAEEQLsARGMDAS	0	2	1	3	0
HAUS1	CCDC5	Q96CS2	18q21.1	T	231	23091220	human	31.86	-	LARLkQQtIPLkKkL	0	0	1	1	0
HAUS1	CCDC5	Q96CS2	18q21.1	S	264	41451146	human	31.86	-	EAKRELDsIEAELtR	0	3	0	3	0
HAUS1	CCDC5	Q96CS2	18q21.1	T	270	50775228	human	31.86	-	DsIEAELtRRVDMME	0	1	0	1	0
FAF2	ETEA	Q96CS3	5q35.2	T	10	36123042	human	52.62	-	APEERDLtQEQtEkL	0	2	0	2	0
FAF2	ETEA	Q96CS3	5q35.2	T	14	60080827	human	52.62	UBA_4	RDLtQEQtEkLLQFQ	0	1	0	1	0
FAF2	ETEA	Q96CS3	5q35.2	S	66	15409848	human	52.62	-	SVFNPPPsRPLQVNT	0	0	1	1	0
FAF2	ETEA	Q96CS3	5q35.2	Y	79	462170	human	52.62	-	NTADHRIysyVVSRP	0	9	231	240	0
FAF2	ETEA	Q96CS3	5q35.2	S	80	15409851	human	52.62	-	TADHRIysyVVSRPQ	0	2	12	14	0
FAF2	ETEA	Q96CS3	5q35.2	Y	81	463302	human	52.62	-	ADHRIysyVVSRPQP	0	1	19	20	0
FAF2	ETEA	Q96CS3	5q35.2	S	142	50323540	human	52.62	-	DIVSFMHsFEEkYGR	0	1	0	1	0
FAF2	ETEA	Q96CS3	5q35.2	T	158	23103614	human	52.62	-	HPVFYQGtYSQALND	0	0	1	1	0
FAF2	ETEA	Q96CS3	5q35.2	T	244	29576667	human	52.62	-	MLKDRRMtVVGRLEG	0	1	0	1	0
FAF2	ETEA	Q96CS3	5q35.2	Y	297	473454	human	52.62	-	RQQQDEAyLAsLRAD	0	2	1	3	0
FAF2	ETEA	Q96CS3	5q35.2	S	300	10776231	human	52.62	-	QDEAyLAsLRADQEk	0	1	3	4	0
FAF2	ETEA	Q96CS3	5q35.2	S	355	4717073	human	52.62	-	ECLPPEPsPDDPESV	0	4	0	4	0
ZNF689	ZNF689	Q96CS4	16p11.2	S	187	56665502	human	56.91	zf-C2H2	PDCGRRFsYPSLLVs	0	1	0	1	0
ZNF689	ZNF689	Q96CS4	16p11.2	S	194	34359509	human	56.91	zf-C2H2	sYPSLLVsHRRAHsG	0	0	1	1	0
ZNF689	ZNF689	Q96CS4	16p11.2	S	200	28791701	human	56.91	-	VsHRRAHsGECPyVC	0	2	1	3	0
ZNF689	ZNF689	Q96CS4	16p11.2	Y	205	34359512	human	56.91	zf-C2H2	AHsGECPyVCDQCGK	0	0	1	1	0
ZNF689	ZNF689	Q96CS4	16p11.2	S	215	50795097	human	56.91	zf-C2H2	DQCGKRFsQRKNLSQ	0	1	0	1	0
ZNF689	ZNF689	Q96CS4	16p11.2	T	228	1221013	human	56.91	-	SQHQVIHtGEKPYHC	0	2	1	3	0
ZNF689	ZNF689	Q96CS4	16p11.2	T	282	25320188	human	56.91	zf-C2H2	LLAIHQRtHtGEkPY	0	0	1	1	0
ZNF689	ZNF689	Q96CS4	16p11.2	T	284	25320191	human	56.91	-	AIHQRtHtGEkPYTC	0	0	1	1	0
ZNF689	ZNF689	Q96CS4	16p11.2	T	312	1221017	human	56.91	-	VIHQRIHtGEKPYPC	0	1	2	3	0
ZNF689	ZNF689	Q96CS4	16p11.2	T	368	1221021	human	56.91	-	LQHQLLHtGEKPYPC	0	0	1	1	0
ZNF689	ZNF689	Q96CS4	16p11.2	S	387	27462421	human	56.91	zf-C2H2	RAFRRSGsLAIHRST	0	3	0	3	0
ZNF689	ZNF689	Q96CS4	16p11.2	T	452	9267639	human	56.91	-	AQHQLLHtGEKPFPC	0	0	1	1	0
PLEKHB2	PLEKHB2	Q96CS7	2q21.1	T	58	34370208	human	24.74	PH	MDCINIRtGQECRDT	0	0	1	1	0
PLEKHB2	PLEKHB2	Q96CS7	2q21.1	Y	144	6156429	human	24.74	-	APAPEQAyGYGPYGG	0	0	1	1	0
KLHL29	KLHL29	Q96CT2	2p24.1	T	93	23119806	human	94.23	-	ASSASAVtTKAPGIS	0	0	1	1	0
KLHL29	KLHL29	Q96CT2	2p24.1	S	106	482561	human	94.23	-	ISKGDSQsQGLAtSI	0	1	0	1	0
KLHL29	KLHL29	Q96CT2	2p24.1	T	111	23119800	human	94.23	-	SQsQGLAtSIRWGQT	0	0	1	1	0
KLHL29	KLHL29	Q96CT2	2p24.1	S	349	56569057	human	94.23	BTB	VHQNVLAsCSLYFKD	0	1	0	1	0
KLHL29	KLHL29	Q96CT2	2p24.1	Y	498	50782289	human	94.23	BACK	TKAEELVyEtVIKWI	0	1	0	1	0
KLHL29	KLHL29	Q96CT2	2p24.1	T	500	50782285	human	94.23	BACK	AEELVyEtVIKWIKK	0	1	0	1	0
KLHL29	KLHL29	Q96CT2	2p24.1	T	598	23119803	human	94.23	-	GRQMVGMtQRSLVAV	0	0	1	1	0
KLHL29	KLHL29	Q96CT2	2p24.1	Y	824	22955330	human	94.23	Kelch_1	VVLDGKIyAtGGIVS	0	0	1	1	0
KLHL29	KLHL29	Q96CT2	2p24.1	T	826	22955331	human	94.23	Kelch_1	LDGKIyAtGGIVSSE	0	0	1	1	0
CCDC124	CCDC124	Q96CT7	19p13.11	Y	38	479040	human	25.84	Ccdc124	QkELEDAyWKDDDKH	0	6	136	142	0
CCDC124	CCDC124	Q96CT7	19p13.11	S	92	478225	human	25.84	Ccdc124	kAPRVATsSkVTRAQ	0	1	1	2	0
CCDC124	CCDC124	Q96CT7	19p13.11	T	103	478226	human	25.84	Ccdc124	TRAQIEDtLrRDHQL	0	4	12	16	0
CCDC124	CCDC124	Q96CT7	19p13.11	S	122	27445755	human	25.84	Ccdc124	DTAEKAKsHLEVPLE	1	2	0	3	0
CCDC124	CCDC124	Q96CT7	19p13.11	S	141	27445758	human	25.84	Ccdc124	RRVLEEGsVEARTIE	0	11	0	11	0
CCDC124	CCDC124	Q96CT7	19p13.11	S	155	55378050	human	25.84	Ccdc124	EDAIAVLsVAEEAAD	0	1	0	1	0
CCDC124	CCDC124	Q96CT7	19p13.11	S	194	10787133	human	25.84	Ccdc124	ENPNMRLsQLKQLLK	0	6	24	30	0
CCDC124	CCDC124	Q96CT7	19p13.11	S	207	31889235	human	25.84	Ccdc124	LKKEWLRsPDNPMNQ	0	3	0	3	0
FOXRED1	FOXRED1	Q96CU9	11q24.2	S	87	23108044	human	53.81	DAO	YWLKKLEsRRGAIRV	0	0	1	1	0
FOXRED1	FOXRED1	Q96CU9	11q24.2	S	189	36125731	human	53.81	DAO	GAkVSLMsPDQLRNK	0	2	0	2	0
FOXRED1	FOXRED1	Q96CU9	11q24.2	Y	279	479104	human	53.81	DAO	kMDRSLEyQPVECAI	0	0	1	1	0
FOXRED1	FOXRED1	Q96CU9	11q24.2	S	467	55378054	human	53.81	-	RFQTIDLsPFLFTRF	0	1	0	1	0
OPTN	optineurin	Q96CV9	10p13	S	7	56665505	human	65.92	-	_MSHQPLsCLTEKED	0	1	0	1	0
OPTN	optineurin	Q96CV9	10p13	S	15	3640026	human	65.92	-	CLTEKEDsPsESTGN	0	0	2	2	0
OPTN	optineurin	Q96CV9	10p13	S	17	5678115	human	65.92	-	TEKEDsPsESTGNGP	0	0	2	2	0
OPTN	optineurin	Q96CV9	10p13	T	36	5678120	human	65.92	-	HPNLDTFtPEELLQQ	0	0	2	2	0
OPTN	optineurin	Q96CV9	10p13	S	101	34498422	human	65.92	NEMO	KERLMALsHENEKLK	0	1	0	1	0
OPTN	optineurin	Q96CV9	10p13	S	170	36404539	human	65.92	-	ELQLKLNssGssEDs	0	1	0	1	0
OPTN	optineurin	Q96CV9	10p13	S	171	5707518	human	65.92	-	LQLKLNssGssEDsF	0	5	1	6	0
OPTN	optineurin	Q96CV9	10p13	S	173	4762441	human	65.92	-	LKLNssGssEDsFVE	0	3	0	3	0
OPTN	optineurin	Q96CV9	10p13	S	174	4762446	human	65.92	-	KLNssGssEDsFVEI	0	3	1	4	0
OPTN	optineurin	Q96CV9	10p13	S	177	4762451	human	65.92	-	ssGssEDsFVEIRMA	8	16	1	25	31304; 57548
OPTN	optineurin	Q96CV9	10p13	S	191	36130446	human	65.92	-	AEGEAEGsVKEIKHs	0	2	0	2	0
OPTN	optineurin	Q96CV9	10p13	S	198	9285841	human	65.92	-	sVKEIKHsPGPtRtV	0	9	3	12	0
OPTN	optineurin	Q96CV9	10p13	T	202	31906906	human	65.92	-	IKHsPGPtRtVsTGt	0	0	2	2	0
OPTN	optineurin	Q96CV9	10p13	T	204	15412927	human	65.92	-	HsPGPtRtVsTGtAL	0	0	3	3	0
OPTN	optineurin	Q96CV9	10p13	S	206	12420664	human	65.92	-	PGPtRtVsTGtALSk	0	7	1	8	0
OPTN	optineurin	Q96CV9	10p13	T	209	468339	human	65.92	-	tRtVsTGtALSkYRS	0	0	1	1	0
OPTN	optineurin	Q96CV9	10p13	S	218	34731792	human	65.92	-	LSkYRSRsADGAKNY	0	1	0	1	0
OPTN	optineurin	Q96CV9	10p13	S	234	56665509	human	65.92	-	EHEELTVsQLLLCLR	0	1	0	1	0
OPTN	optineurin	Q96CV9	10p13	S	342	4762456	human	65.92	-	QALERkNsAIPsELN	0	11	15	26	0
OPTN	optineurin	Q96CV9	10p13	S	346	34503321	human	65.92	-	RkNsAIPsELNEkQE	0	1	0	1	0
OPTN	optineurin	Q96CV9	10p13	Y	356	463934	human	65.92	-	NEkQELVyTNKKLEL	0	0	3	3	0
OPTN	optineurin	Q96CV9	10p13	S	367	56665513	human	65.92	-	KLELQVEsMLSEIKM	0	1	0	1	0
OPTN	optineurin	Q96CV9	10p13	S	473	9511914	human	65.92	CC2-LZ	AQMEVYCsDFHAERA	2	2	0	4	0
OPTN	optineurin	Q96CV9	10p13	S	513	21214714	human	65.92	-	FEDGGRQsLMEMQsR	3	3	0	6	0
OPTN	optineurin	Q96CV9	10p13	S	519	23257079	human	65.92	-	QsLMEMQsRHGARts	0	1	1	2	0
OPTN	optineurin	Q96CV9	10p13	T	525	483397	human	65.92	-	QsRHGARtsDsDQQA	0	4	1	5	0
OPTN	optineurin	Q96CV9	10p13	S	526	477820	human	65.92	-	sRHGARtsDsDQQAy	0	12	2	14	0
OPTN	optineurin	Q96CV9	10p13	S	528	483396	human	65.92	-	HGARtsDsDQQAyLV	0	6	0	6	0
OPTN	optineurin	Q96CV9	10p13	Y	533	456191	human	65.92	-	sDsDQQAyLVQRGAE	0	2	15	17	0
AP2M1	AP2M1	Q96CW1	3q27.1	S	45	2048345	human	49.65	Clat_adaptor_s	HARQQVRsPVTNIAR	0	3	0	3	0
AP2M1	AP2M1	Q96CW1	3q27.1	T	152	4712452	human	49.65	-	kEEQSQItsQVtGQI	0	0	1	1	0
AP2M1	AP2M1	Q96CW1	3q27.1	S	153	4270741	human	49.65	-	EEQSQItsQVtGQIG	0	0	1	1	0
AP2M1	AP2M1	Q96CW1	3q27.1	T	156	448782	human	49.65	-	SQItsQVtGQIGWRR	3	17	23	43	3843; 7399
AP2M1	AP2M1	Q96CW1	3q27.1	S	236	4271623	human	49.65	Adap_comp_sub	TADETSksGkQsIAI	0	1	0	1	0
AP2M1	AP2M1	Q96CW1	3q27.1	S	240	27443734	human	49.65	Adap_comp_sub	TSksGkQsIAIDDCT	0	2	0	2	0
AP2M1	AP2M1	Q96CW1	3q27.1	S	259	5204919	human	49.65	Adap_comp_sub	VRLSkFDsERsISFI	0	0	1	1	0
AP2M1	AP2M1	Q96CW1	3q27.1	S	262	5204925	human	49.65	Adap_comp_sub	SkFDsERsISFIPPD	0	0	1	1	0
AP2M1	AP2M1	Q96CW1	3q27.1	Y	344	10854570	human	49.65	Adap_comp_sub	CMkGKAKykAsENAI	0	0	1	1	0
AP2M1	AP2M1	Q96CW1	3q27.1	S	347	4712458	human	49.65	Adap_comp_sub	GKAKykAsENAIVWK	0	1	0	1	0
AP2M1	AP2M1	Q96CW1	3q27.1	S	364	38489368	human	49.65	Adap_comp_sub	RMAGMKEsQISAEIE	0	0	1	1	0
AP2M1	AP2M1	Q96CW1	3q27.1	S	387	83110429	human	49.65	Adap_comp_sub	kWARPPIsMNFEVPF	0	1	0	1	0
AP2M1	AP2M1	Q96CW1	3q27.1	S	397	83110433	human	49.65	Adap_comp_sub	FEVPFAPsGLkVRYL	0	1	0	1	0
AP2M1	AP2M1	Q96CW1	3q27.1	S	414	55378057	human	49.65	Adap_comp_sub	FEPkLNYsDHDVIkW	0	1	0	1	0
AP2M1	AP2M1	Q96CW1	3q27.1	Y	431	13830260	human	49.65	Adap_comp_sub	YIGRSGIyEtRC___	0	1	0	1	0
AP2M1	AP2M1	Q96CW1	3q27.1	T	433	13830257	human	49.65	Adap_comp_sub	GRSGIyEtRC_____	0	1	0	1	0
TUBGCP3	GCP3	Q96CW5	13q34	S	8	36130443	human	103.57	-	MATPDQKsPNVLLQN	0	2	0	2	0
TUBGCP3	GCP3	Q96CW5	13q34	S	113	15419895	human	103.57	-	RQPSKVSsYATLFAQ	0	2	0	2	0
TUBGCP3	GCP3	Q96CW5	13q34	Y	131	3504132	human	103.57	-	RDAHSTPyyyArPQt	0	0	7	7	0
TUBGCP3	GCP3	Q96CW5	13q34	Y	132	6213814	human	103.57	-	DAHSTPyyyArPQtL	0	0	2	2	0
TUBGCP3	GCP3	Q96CW5	13q34	Y	133	473025	human	103.57	-	AHSTPyyyArPQtLP	0	1	7	8	0
TUBGCP3	GCP3	Q96CW5	13q34	T	138	15419886	human	103.57	-	yyyArPQtLPLSYQD	0	0	2	2	0
TUBGCP3	GCP3	Q96CW5	13q34	Y	256	463425	human	103.57	Spc97_Spc98	ALVRDILyVFQGIDG	0	2	2	4	0
TUBGCP3	GCP3	Q96CW5	13q34	T	290	27573192	human	103.57	Spc97_Spc98	LSRSLRDtAVRLSEL	0	1	0	1	0
TUBGCP3	GCP3	Q96CW5	13q34	Y	443	15230018	human	103.57	Spc97_Spc98	DGELEDTyHEFFVAS	0	0	1	1	0
TUBGCP3	GCP3	Q96CW5	13q34	S	512	56568764	human	103.57	Spc97_Spc98	kMIAVTksAEsPQDA	0	1	0	1	0
TUBGCP3	GCP3	Q96CW5	13q34	S	515	4709701	human	103.57	Spc97_Spc98	AVTksAEsPQDAADL	0	3	0	3	0
TUBGCP3	GCP3	Q96CW5	13q34	Y	544	41286096	human	103.57	Spc97_Spc98	AYFETSKyLLDVLNK	0	2	0	2	0
TUBGCP3	GCP3	Q96CW5	13q34	S	614	27449676	human	103.57	Spc97_Spc98	ATNAQFDsPEILRRL	0	1	0	1	0
TUBGCP3	GCP3	Q96CW5	13q34	S	896	14573941	human	103.57	-	REPRLRVsLGtRGRR	0	10	27	37	0
TUBGCP3	GCP3	Q96CW5	13q34	T	899	31086286	human	103.57	-	RLRVsLGtRGRRssH	0	1	0	1	0
TUBGCP3	GCP3	Q96CW5	13q34	S	904	4927638	human	103.57	-	LGtRGRRssHT____	0	0	2	2	0
TUBGCP3	GCP3	Q96CW5	13q34	S	905	478661	human	103.57	-	GtRGRRssHT_____	0	0	3	3	0
SLC7A6OS	SLC7A6OS	Q96CW6	16q22.1	T	6	2526673	human	35.03	-	__MEAARtAVLRVKR	0	1	0	1	0
SLC7A6OS	SLC7A6OS	Q96CW6	16q22.1	S	16	15436600	human	35.03	-	LRVKRKRsAEPAEAL	0	10	0	10	0
SLC7A6OS	SLC7A6OS	Q96CW6	16q22.1	S	82	23146114	human	35.03	-	VLRPSRDsQQRVRRN	0	0	1	1	0
SLC7A6OS	SLC7A6OS	Q96CW6	16q22.1	S	168	36135818	human	35.03	-	PDVILCNsVELIRER	0	4	0	4	0
SLC7A6OS	SLC7A6OS	Q96CW6	16q22.1	S	258	36385322	human	35.03	-	NEYPEEEssDGDEDS	0	1	0	1	0
SLC7A6OS	SLC7A6OS	Q96CW6	16q22.1	S	259	36385325	human	35.03	-	EYPEEEssDGDEDSR	0	1	0	1	0
SLC7A6OS	SLC7A6OS	Q96CW6	16q22.1	S	273	36128548	human	35.03	-	RGSADYNsLsEEERG	0	1	0	1	0
SLC7A6OS	SLC7A6OS	Q96CW6	16q22.1	S	275	484934	human	35.03	-	SADYNsLsEEERGss	0	2	0	2	0
SLC7A6OS	SLC7A6OS	Q96CW6	16q22.1	S	281	25311629	human	35.03	-	LsEEERGssRQRMWS	0	0	1	1	0
SLC7A6OS	SLC7A6OS	Q96CW6	16q22.1	S	282	25311633	human	35.03	-	sEEERGssRQRMWSK	0	0	1	1	0
SLC7A6OS	SLC7A6OS	Q96CW6	16q22.1	Y	300	15230281	human	35.03	-	DVQKEFGyDsPHDLD	0	0	8	8	0
SLC7A6OS	SLC7A6OS	Q96CW6	16q22.1	S	302	3208833	human	35.03	-	QKEFGyDsPHDLDsD	0	15	4	19	0
SLC7A6OS	SLC7A6OS	Q96CW6	16q22.1	S	308	484356	human	35.03	-	DsPHDLDsD______	0	26	12	38	0
CTBP1-AS2	MGC21675	Q96CW7	4p16.3	S	68	5243532	human	9.75	-	IRSPRPAsVAtWAIF	0	0	1	1	0
CTBP1-AS2	MGC21675	Q96CW7	4p16.3	T	71	5243536	human	9.75	-	PRPAsVAtWAIFVHR	0	0	1	1	0
NTNG2	NTNG2	Q96CW9	9q34.13	S	340	14160677	human	59.8	Laminin_EGF	YLPLPHGsPNACATA	0	1	0	1	0
KCTD12	KCTD12	Q96CX2	13q22.3	Y	91	457451	human	35.7	BTB_2	RDGFLFRyILDYLRD	0	0	3	3	0
KCTD12	KCTD12	Q96CX2	13q22.3	Y	119	463699	human	35.7	BTB_2	RLQREAEyFELPELV	0	7	53	60	0
KCTD12	KCTD12	Q96CX2	13q22.3	S	142	4741304	human	35.7	-	PGPGPPPsRRGVHKE	0	2	0	2	0
KCTD12	KCTD12	Q96CX2	13q22.3	S	151	454334	human	35.7	-	RGVHKEGsLGDELLP	0	8	0	8	0
KCTD12	KCTD12	Q96CX2	13q22.3	S	171	4741310	human	35.7	-	PEQQEGAsAGAPsPt	0	6	0	6	0
KCTD12	KCTD12	Q96CX2	13q22.3	S	176	4741316	human	35.7	-	GAsAGAPsPtLELAs	0	7	0	7	0
KCTD12	KCTD12	Q96CX2	13q22.3	T	178	4741322	human	35.7	-	sAGAPsPtLELAsRs	0	4	0	4	0
KCTD12	KCTD12	Q96CX2	13q22.3	S	183	4741328	human	35.7	-	sPtLELAsRsPsGGA	0	3	0	3	0
KCTD12	KCTD12	Q96CX2	13q22.3	S	185	476466	human	35.7	-	tLELAsRsPsGGAAG	0	28	11	39	0
KCTD12	KCTD12	Q96CX2	13q22.3	S	187	454335	human	35.7	-	ELAsRsPsGGAAGPL	0	15	3	18	0
KCTD12	KCTD12	Q96CX2	13q22.3	T	196	468045	human	35.7	-	GAAGPLLtPsQsLDG	0	16	100	116	0
KCTD12	KCTD12	Q96CX2	13q22.3	S	198	468043	human	35.7	-	AGPLLtPsQsLDGsR	0	6	13	19	0
KCTD12	KCTD12	Q96CX2	13q22.3	S	200	468044	human	35.7	-	PLLtPsQsLDGsRRs	1	12	45	58	0
KCTD12	KCTD12	Q96CX2	13q22.3	S	204	476467	human	35.7	-	PsQsLDGsRRsGYIt	0	6	1	7	0
KCTD12	KCTD12	Q96CX2	13q22.3	S	207	56665517	human	35.7	-	sLDGsRRsGYItIGY	0	1	0	1	0
KCTD12	KCTD12	Q96CX2	13q22.3	T	211	23117689	human	35.7	-	sRRsGYItIGYRGSY	0	0	2	2	0
KCTD12	KCTD12	Q96CX2	13q22.3	T	219	50781767	human	35.7	-	IGYRGSYtIGRDAQA	0	2	0	2	0
KCTD12	KCTD12	Q96CX2	13q22.3	S	243	18011104	human	35.7	-	ITVCGKTsLAkEVFG	1	2	0	3	0
KCTD12	KCTD12	Q96CX2	13q22.3	T	252	27721062	human	35.7	-	AkEVFGDtLNEsrDP	0	2	0	2	0
KCTD12	KCTD12	Q96CX2	13q22.3	S	256	31880497	human	35.7	-	FGDtLNEsrDPDRPP	0	2	0	2	0
ZNF501	ZNF501	Q96CX3	3p21.31	T	73	41288012	human	31.18	-	TQHLRIHtGEKPYKC	0	1	0	1	0
ZNF501	ZNF501	Q96CX3	3p21.31	T	101	41288008	human	31.18	-	VQHLRIHtGEKPYkC	0	1	0	1	0
ZNF501	ZNF501	Q96CX3	3p21.31	T	129	41288010	human	31.18	-	IKHQRIHtGEKPYKC	0	1	0	1	0
ZNF501	ZNF501	Q96CX3	3p21.31	T	211	25319267	human	31.18	zf-C2H2	SLVEHERtHtGEkLY	0	0	2	2	0
ZNF501	ZNF501	Q96CX3	3p21.31	T	213	25319269	human	31.18	-	VEHERtHtGEkLYKC	0	0	1	1	0
ZNF501	ZNF501	Q96CX3	3p21.31	T	226	34348144	human	31.18	zf-C2H2	KCSECEKtFRKQAHL	0	0	1	1	0
LRRC58	LRRC58	Q96CX6	3q13.33	S	24	14160501	human	40.59	-	NWSRLSVsTETLESE	0	2	0	2	0
LRRC58	LRRC58	Q96CX6	3q13.33	S	58	11537499	human	40.59	-	LPHNRLVsLPRALGS	0	1	0	1	0
LRRC58	LRRC58	Q96CX6	3q13.33	Y	193	478771	human	40.59	LRR_8	GNLPSLNyLVLCDNK	0	0	1	1	0
LRRC58	LRRC58	Q96CX6	3q13.33	Y	226	483016	human	40.59	LRR_8	LHNNLLTyLPREILN	0	0	1	1	0
DDIT4L	DDIT4L	Q96D03	4q24	T	148	25288755	human	21.74	RTP801_C	KQENCSWtsFRDFFF	0	0	1	1	0
DDIT4L	DDIT4L	Q96D03	4q24	S	149	25288759	human	21.74	RTP801_C	QENCSWtsFRDFFFS	0	0	1	1	0
FAM241B	FAM241B	Q96D05	10q22.1	T	20	50774438	human	13.24	-	DDDPrVRtTTQPPrG	0	1	0	1	0
FAM241B	FAM241B	Q96D05	10q22.1	S	28	23087459	human	13.24	-	TTQPPrGsIPRQsFF	0	3	1	4	0
FAM241B	FAM241B	Q96D05	10q22.1	S	33	23087462	human	13.24	-	rGsIPRQsFFNRGHG	0	3	1	4	0
FAM241B	FAM241B	Q96D05	10q22.1	S	62	3391809	human	13.24	DUF4605	ARLGAAQsPFNDLNR	0	3	0	3	0
GPRASP2	GPRASP2	Q96D09	Xq22.1	T	42	36420183	human	93.77	-	VVRPkVRtQATTGAR	0	1	0	1	0
GPRASP2	GPRASP2	Q96D09	Xq22.1	T	52	23111165	human	93.77	-	TTGARPKtETKSVPA	0	0	1	1	0
GPRASP2	GPRASP2	Q96D09	Xq22.1	T	64	9409624	human	93.77	-	VPAARPKtEAQAMsG	0	0	5	5	0
GPRASP2	GPRASP2	Q96D09	Xq22.1	S	70	23111160	human	93.77	-	KtEAQAMsGARPKtE	0	0	1	1	0
GPRASP2	GPRASP2	Q96D09	Xq22.1	T	76	23111168	human	93.77	-	MsGARPKtEVQVMGG	0	0	1	1	0
GPRASP2	GPRASP2	Q96D09	Xq22.1	T	100	27449993	human	93.77	-	ITGARPKtDARAVGG	0	1	0	1	0
GPRASP2	GPRASP2	Q96D09	Xq22.1	S	170	50779954	human	93.77	-	VTKSKGLsMDRELVN	0	1	0	1	0
GPRASP2	GPRASP2	Q96D09	Xq22.1	S	226	34359568	human	93.77	-	SNESGFWsADETSTA	0	0	2	2	0
GPRASP2	GPRASP2	Q96D09	Xq22.1	S	246	56665521	human	93.77	-	GEETSVRsWPREESN	0	1	0	1	0
GPRASP2	GPRASP2	Q96D09	Xq22.1	S	282	17548810	human	93.77	-	EAYVDSWsGsEDEAS	0	1	0	1	0
GPRASP2	GPRASP2	Q96D09	Xq22.1	S	284	17548814	human	93.77	-	YVDSWsGsEDEASNP	0	1	0	1	0
GPRASP2	GPRASP2	Q96D09	Xq22.1	S	328	20621670	human	93.77	-	NREDCFEsEsEDEFY	0	3	0	3	0
GPRASP2	GPRASP2	Q96D09	Xq22.1	S	330	20621672	human	93.77	-	EDCFEsEsEDEFYKQ	0	3	0	3	0
GPRASP2	GPRASP2	Q96D09	Xq22.1	S	510	4957602	human	93.77	-	FHGVGFRsTsPFGIP	0	0	1	1	0
GPRASP2	GPRASP2	Q96D09	Xq22.1	S	512	4957607	human	93.77	-	GVGFRsTsPFGIPEE	0	1	1	2	0
GPRASP2	GPRASP2	Q96D09	Xq22.1	S	521	34734323	human	93.77	-	FGIPEEAsEMLEAKP	0	0	6	6	0
GPRASP2	GPRASP2	Q96D09	Xq22.1	S	617	480932222	human	93.77	Arm_2	DPFIHEIsKIAMGMR	0	1	0	1	0
GPRASP2	GPRASP2	Q96D09	Xq22.1	Y	649	462461	human	93.77	Arm_2	LIETLLNyPSSRVRT	0	0	1	1	0
GPRASP2	GPRASP2	Q96D09	Xq22.1	S	746	480932221	human	93.77	Arm_2	LKMLLNLsENPAVAK	0	1	0	1	0
GPRASP2	GPRASP2	Q96D09	Xq22.1	S	762	449179	human	93.77	Arm_2	LFSAKALsIFVGLFN	0	1	0	1	0
GPRASP2	GPRASP2	Q96D09	Xq22.1	S	838	23111163	human	93.77	-	DPEVGQQs_______	0	0	1	1	0
RCN3	RCN3	Q96D15	19q13.33	Y	54	12214947	human	37.49	-	DAHGNFQyDHEAFLG	0	0	5	5	0
RCN3	RCN3	Q96D15	19q13.33	S	117	2565399	human	37.49	-	QQRHIRDsVSAAWDT	0	1	0	1	0
RASD2	RASD2	Q96D21	22q12.3	S	161	23137604	human	30.37	Ras	TEAELLVsGDENCAY	0	0	1	1	0
RASD2	RASD2	Q96D21	22q12.3	S	205	27459063	human	30.37	-	PALHRKIsVQYGDAF	0	3	0	3	0
RASD2	RASD2	Q96D21	22q12.3	S	239	8097548	human	30.37	-	SPFARRPsVNSDLKY	1	1	0	2	0
ORAI1	ORAI1	Q96D31	12q24.31	S	19	34370987	human	32.67	-	SSPELPPsGGSTTsG	0	0	1	1	0
ORAI1	ORAI1	Q96D31	12q24.31	S	25	34370990	human	32.67	-	PsGGSTTsGsRRsRR	0	0	1	1	0
ORAI1	ORAI1	Q96D31	12q24.31	S	27	469411	human	32.67	-	GGSTTsGsRRsRRRs	3	0	0	3	0
ORAI1	ORAI1	Q96D31	12q24.31	S	30	14932000	human	32.67	-	TTsGsRRsRRRsGDG	3	0	0	3	0
ORAI1	ORAI1	Q96D31	12q24.31	S	34	48990000	human	32.67	-	sRRsRRRsGDGEPPG	2	0	0	2	0
ORAI1	ORAI1	Q96D31	12q24.31	S	65	4149412	human	32.67	-	QSYSEVMsLNEHSMQ	0	1	0	1	0
ORAI1	ORAI1	Q96D31	12q24.31	T	295	472528	human	32.67	-	HRGDHPLtPGsHyA_	0	8	26	34	0
ORAI1	ORAI1	Q96D31	12q24.31	S	298	3208836	human	32.67	-	DHPLtPGsHyA____	0	5	14	19	0
ORAI1	ORAI1	Q96D31	12q24.31	Y	300	473333	human	32.67	-	PLtPGsHyA______	0	4	98	102	0
HAVCR1	TIM-1	Q96D42	5q33.3	Y	103	34359436	human	38.72	V-set	AVSDSGVyCCRVEHR	0	0	1	1	0
HAVCR1	TIM-1	Q96D42	5q33.3	S	223	3246170	human	38.72	-	NHEPVATsPSSPQPA	0	1	0	1	0
HAVCR1	TIM-1	Q96D42	5q33.3	T	232	23112074	human	38.72	-	SSPQPAEtHPttLQG	0	0	1	1	0
HAVCR1	TIM-1	Q96D42	5q33.3	T	235	23112076	human	38.72	-	QPAEtHPttLQGAIR	0	0	1	1	0
HAVCR1	TIM-1	Q96D42	5q33.3	T	236	23112078	human	38.72	-	PAEtHPttLQGAIRR	0	0	1	1	0
HAVCR1	TIM-1	Q96D42	5q33.3	Y	350	20842101	human	38.72	-	VQAEDNIyIENSLYA	1	0	0	1	0
NMD3	NMD3	Q96D46	3q26.1	S	11	34504355	human	57.6	-	MAESTDRsPGHILCC	0	3	0	3	0
NMD3	NMD3	Q96D46	3q26.1	S	25	31858085	human	57.6	NMD3	CECGVPIsPNPANIC	0	6	0	6	0
NMD3	NMD3	Q96D46	3q26.1	S	51	3906463	human	57.6	NMD3	QGIPKQVsISFCKQC	0	0	1	1	0
NMD3	NMD3	Q96D46	3q26.1	T	235	15227282	human	57.6	NMD3	SQDIHSNtyNyKSTF	0	0	3	3	0
NMD3	NMD3	Q96D46	3q26.1	Y	236	473804	human	57.6	NMD3	QDIHSNtyNyKSTFS	0	4	31	35	0
NMD3	NMD3	Q96D46	3q26.1	Y	238	473805	human	57.6	NMD3	IHSNtyNyKSTFSVE	0	1	34	35	0
NMD3	NMD3	Q96D46	3q26.1	S	258	27461380	human	57.6	-	KDNVVCLsPKLAQSL	0	6	0	6	0
NMD3	NMD3	Q96D46	3q26.1	S	337	40268217	human	57.6	-	AAGAGMIskkHTLGE	0	1	0	1	0
NMD3	NMD3	Q96D46	3q26.1	S	395	23255007	human	57.6	-	EHVNKMNsDrVPDVV	0	0	1	1	0
NMD3	NMD3	Q96D46	3q26.1	T	433	3216954	human	57.6	-	RERENMDtDDErQyQ	0	6	6	12	0
NMD3	NMD3	Q96D46	3q26.1	Y	439	15227279	human	57.6	-	DtDDErQyQDFLEDL	0	0	2	2	0
NMD3	NMD3	Q96D46	3q26.1	Y	459	31880242	human	57.6	-	IRkNVNIyRDsAIPV	0	1	0	1	0
NMD3	NMD3	Q96D46	3q26.1	S	462	3216951	human	57.6	-	NVNIyRDsAIPVEsD	0	3	0	3	0
NMD3	NMD3	Q96D46	3q26.1	S	468	472467	human	57.6	-	DsAIPVEsDtDDEGA	0	34	10	44	0
NMD3	NMD3	Q96D46	3q26.1	T	470	471677	human	57.6	-	AIPVEsDtDDEGAPR	0	38	15	53	0
NMD3	NMD3	Q96D46	3q26.1	S	479	56817745	human	57.6	-	DEGAPRIsLAEMLED	0	1	0	1	0
NMD3	NMD3	Q96D46	3q26.1	S	490	480085	human	57.6	-	MLEDLHIsQDATGEE	0	3	2	5	0
R3HDM4	R3HDM4	Q96D70	19p13.3	T	17	36124006	human	30.35	-	GPEAAEGtPGGRRLL	0	1	0	1	0
R3HDM4	R3HDM4	Q96D70	19p13.3	S	35	23088202	human	30.35	-	SCLPALAssQVkRLS	0	0	1	1	0
R3HDM4	R3HDM4	Q96D70	19p13.3	S	36	23088205	human	30.35	-	CLPALAssQVkRLSA	0	1	1	2	0
REPS1	REPS1	Q96D71	6q24.1	S	81	34550417	human	86.66	-	KLVAVAQsGFPLRVE	0	0	1	1	0
REPS1	REPS1	Q96D71	6q24.1	S	104	27460354	human	86.66	-	PLPRFVAsKNEQESR	0	4	0	4	0
REPS1	REPS1	Q96D71	6q24.1	S	115	13261536	human	86.66	-	QESRHAAsyssDsEN	0	1	2	3	0
REPS1	REPS1	Q96D71	6q24.1	Y	116	451783	human	86.66	-	ESRHAAsyssDsENQ	0	1	10	11	0
REPS1	REPS1	Q96D71	6q24.1	S	117	13261539	human	86.66	-	SRHAAsyssDsENQG	0	3	0	3	0
REPS1	REPS1	Q96D71	6q24.1	S	118	3208854	human	86.66	-	RHAAsyssDsENQGs	0	3	9	12	0
REPS1	REPS1	Q96D71	6q24.1	S	120	15230379	human	86.66	-	AAsyssDsENQGsys	0	5	2	7	0
REPS1	REPS1	Q96D71	6q24.1	S	125	15230373	human	86.66	-	sDsENQGsysGVIPP	0	0	7	7	0
REPS1	REPS1	Q96D71	6q24.1	Y	126	451784	human	86.66	-	DsENQGsysGVIPPP	0	5	39	44	0
REPS1	REPS1	Q96D71	6q24.1	S	127	15230376	human	86.66	-	sENQGsysGVIPPPP	0	0	1	1	0
REPS1	REPS1	Q96D71	6q24.1	S	143	7322348	human	86.66	-	RGQVKKGsVsHDtVQ	0	21	41	62	0
REPS1	REPS1	Q96D71	6q24.1	S	145	18261195	human	86.66	-	QVKKGsVsHDtVQPR	0	4	3	7	0
REPS1	REPS1	Q96D71	6q24.1	T	148	23138449	human	86.66	-	KGsVsHDtVQPRtSA	0	0	1	1	0
REPS1	REPS1	Q96D71	6q24.1	T	153	56817884	human	86.66	-	HDtVQPRtSADAQEP	0	1	0	1	0
REPS1	REPS1	Q96D71	6q24.1	S	162	3208839	human	86.66	-	ADAQEPAsPVVsPQQ	0	18	12	30	0
REPS1	REPS1	Q96D71	6q24.1	S	166	3208842	human	86.66	-	EPAsPVVsPQQsPPt	0	11	3	14	0
REPS1	REPS1	Q96D71	6q24.1	S	170	3208845	human	86.66	-	PVVsPQQsPPtsPHt	0	27	12	39	0
REPS1	REPS1	Q96D71	6q24.1	T	173	3208857	human	86.66	-	sPQQsPPtsPHtWRK	0	10	8	18	0
REPS1	REPS1	Q96D71	6q24.1	S	174	3208848	human	86.66	-	PQQsPPtsPHtWRKH	0	9	3	12	0
REPS1	REPS1	Q96D71	6q24.1	T	177	18913090	human	86.66	-	sPPtsPHtWRKHSRH	0	4	0	4	0
REPS1	REPS1	Q96D71	6q24.1	S	186	7103311	human	86.66	-	RKHSRHPsGGNsERP	0	1	35	36	0
REPS1	REPS1	Q96D71	6q24.1	S	190	83111446	human	86.66	-	RHPsGGNsERPLAGP	0	1	0	1	0
REPS1	REPS1	Q96D71	6q24.1	S	261	23138440	human	86.66	-	TTVRTVAsAttAIEI	0	4	2	6	0
REPS1	REPS1	Q96D71	6q24.1	T	263	23138452	human	86.66	-	VRTVAsAttAIEIRR	0	0	1	1	0
REPS1	REPS1	Q96D71	6q24.1	T	264	12420667	human	86.66	-	RTVAsAttAIEIRRQ	0	0	1	1	0
REPS1	REPS1	Q96D71	6q24.1	S	272	465882	human	86.66	-	AIEIRRQsssyDDPW	0	30	377	407	0
REPS1	REPS1	Q96D71	6q24.1	S	273	472416	human	86.66	-	IEIRRQsssyDDPWK	0	11	271	282	0
REPS1	REPS1	Q96D71	6q24.1	S	274	4698113	human	86.66	-	EIRRQsssyDDPWKI	0	1	44	45	0
REPS1	REPS1	Q96D71	6q24.1	Y	275	3208860	human	86.66	-	IRRQsssyDDPWKIt	0	4	43	47	0
REPS1	REPS1	Q96D71	6q24.1	T	282	38484093	human	86.66	EF-hand_4	yDDPWKItDEQRQYY	0	0	2	2	0
REPS1	REPS1	Q96D71	6q24.1	S	307	3208851	human	86.66	EF-hand_4	LNGFIPGsAAKEFFT	0	10	0	10	0
REPS1	REPS1	Q96D71	6q24.1	S	377	34505433	human	86.66	-	KLIDLEDsADVGDQP	0	2	0	2	0
REPS1	REPS1	Q96D71	6q24.1	Y	389	10942181	human	86.66	-	DQPGEVGysGsPAEA	0	1	0	1	0
REPS1	REPS1	Q96D71	6q24.1	S	390	10942185	human	86.66	-	QPGEVGysGsPAEAP	0	1	0	1	0
REPS1	REPS1	Q96D71	6q24.1	S	392	5831575	human	86.66	-	GEVGysGsPAEAPPs	0	4	1	5	0
REPS1	REPS1	Q96D71	6q24.1	S	399	5831580	human	86.66	-	sPAEAPPsKsPSMPS	0	2	1	3	0
REPS1	REPS1	Q96D71	6q24.1	S	401	17555815	human	86.66	-	AEAPPsKsPSMPSLN	0	1	0	1	0
REPS1	REPS1	Q96D71	6q24.1	S	429	4698118	human	86.66	-	ETFSERSsssQTLTQ	0	1	0	1	0
REPS1	REPS1	Q96D71	6q24.1	S	430	9320750	human	86.66	-	TFSERSsssQTLTQF	0	1	0	1	0
REPS1	REPS1	Q96D71	6q24.1	S	431	31884467	human	86.66	-	FSERSsssQTLTQFD	0	1	0	1	0
REPS1	REPS1	Q96D71	6q24.1	T	459	10942177	human	86.66	-	HPVPIRMtPskIHMQ	0	4	1	5	0
REPS1	REPS1	Q96D71	6q24.1	S	461	23138443	human	86.66	-	VPIRMtPskIHMQEM	0	4	1	5	0
REPS1	REPS1	Q96D71	6q24.1	T	473	4698123	human	86.66	-	QEMELkRtGsDHtNP	0	2	0	2	0
REPS1	REPS1	Q96D71	6q24.1	S	475	4698128	human	86.66	-	MELkRtGsDHtNPts	0	4	0	4	0
REPS1	REPS1	Q96D71	6q24.1	T	478	4698133	human	86.66	-	kRtGsDHtNPtsPLL	0	2	0	2	0
REPS1	REPS1	Q96D71	6q24.1	T	481	7322352	human	86.66	-	GsDHtNPtsPLLVKP	0	4	0	4	0
REPS1	REPS1	Q96D71	6q24.1	S	482	4033209	human	86.66	-	sDHtNPtsPLLVKPs	0	18	1	19	0
REPS1	REPS1	Q96D71	6q24.1	S	489	7322356	human	86.66	-	sPLLVKPsDLLEENK	0	3	0	3	0
REPS1	REPS1	Q96D71	6q24.1	S	500	31858561	human	86.66	-	EENKINSsVKFASGN	0	1	0	1	0
REPS1	REPS1	Q96D71	6q24.1	S	515	14161009	human	86.66	-	TVAdGYSsSdsFTSD	0	1	0	1	0
REPS1	REPS1	Q96D71	6q24.1	S	518	25173923	human	86.66	-	dGYSsSdsFTSDPEQ	0	1	0	1	0
REPS1	REPS1	Q96D71	6q24.1	S	535	4698138	human	86.66	-	SNVTRQRsHsGtsPD	0	5	16	21	0
REPS1	REPS1	Q96D71	6q24.1	S	537	4698143	human	86.66	-	VTRQRsHsGtsPDNt	0	9	23	32	0
REPS1	REPS1	Q96D71	6q24.1	T	539	4698148	human	86.66	-	RQRsHsGtsPDNtAP	0	1	10	11	0
REPS1	REPS1	Q96D71	6q24.1	S	540	4698153	human	86.66	-	QRsHsGtsPDNtAPP	0	4	14	18	0
REPS1	REPS1	Q96D71	6q24.1	T	544	4698158	human	86.66	-	sGtsPDNtAPPPPPP	0	6	3	9	0
REPS1	REPS1	Q96D71	6q24.1	S	556	4698163	human	86.66	-	PPPRPQPsHsRsssL	0	0	1	1	0
REPS1	REPS1	Q96D71	6q24.1	S	558	4698168	human	86.66	-	PRPQPsHsRsssLDM	0	1	3	4	0
REPS1	REPS1	Q96D71	6q24.1	S	560	23138446	human	86.66	-	PQPsHsRsssLDMNR	0	0	1	1	0
REPS1	REPS1	Q96D71	6q24.1	S	561	11087690	human	86.66	-	QPsHsRsssLDMNRT	0	1	2	3	0
REPS1	REPS1	Q96D71	6q24.1	S	562	465883	human	86.66	-	PsHsRsssLDMNRTF	0	25	18	43	0
REPS1	REPS1	Q96D71	6q24.1	S	667	15422821	human	86.66	-	KASDPASsLRVAKTD	0	0	3	3	0
REPS1	REPS1	Q96D71	6q24.1	T	694	480029	human	86.66	-	ANVSKGTtPLAPPPK	0	3	2	5	0
REPS1	REPS1	Q96D71	6q24.1	S	709	478670	human	86.66	-	PVRRRLksEDELRPE	0	33	430	463	12005
REPS1	REPS1	Q96D71	6q24.1	T	721	14579105	human	86.66	-	RPEVDEHtQKTGVLA	0	2	0	2	0
REPS1	REPS1	Q96D71	6q24.1	S	736	10825832	human	86.66	-	AVLASQPsIPRsVGK	0	4	11	15	0
REPS1	REPS1	Q96D71	6q24.1	S	740	18014778	human	86.66	-	SQPsIPRsVGKDKKA	0	1	0	1	0
REPS1	REPS1	Q96D71	6q24.1	S	751	470689	human	86.66	-	DKKAIQAsIRRNKEt	0	2	0	2	0
REPS1	REPS1	Q96D71	6q24.1	T	758	18913087	human	86.66	-	sIRRNKEtNTVLARL	0	1	0	1	0
REPS1	REPS1	Q96D71	6q24.1	S	767	4698173	human	86.66	-	TVLARLNsELQQQLK	0	5	2	7	0
REPS1	REPS1	Q96D71	6q24.1	S	794	56665525	human	86.66	-	LEQLRPFsHL_____	0	1	0	1	0
HVCN1	HVCN1	Q96D96	12q24.11	T	29	472529	human	31.68	-	SKFLRHFtVVGDDyH	2	0	3	5	0
HVCN1	HVCN1	Q96D96	12q24.11	Y	35	451775	human	31.68	-	FtVVGDDyHAWNINy	0	1	275	276	0
HVCN1	HVCN1	Q96D96	12q24.11	Y	42	459400	human	31.68	-	yHAWNINyKKWENEE	0	0	46	46	0
HVCN1	HVCN1	Q96D96	12q24.11	T	60	10856395	human	31.68	-	EEEQPPPtPVsGEEG	0	3	12	15	0
HVCN1	HVCN1	Q96D96	12q24.11	S	63	15420251	human	31.68	-	QPPPtPVsGEEGRAA	0	0	4	4	0
HVCN1	HVCN1	Q96D96	12q24.11	S	97	12064203	human	31.68	-	GMLRKLFsSHRFQVI	2	0	0	2	0
ZG16B	ZG16B	Q96DA0	16p13.3	Y	70	23075211	human	22.74	-	YFSTTEDyDHEITGL	0	0	4	4	0
ZG16B	ZG16B	Q96DA0	16p13.3	Y	136	25317621	human	22.74	Jacalin	FLRGMVMyTSKDRYF	0	0	1	1	0
RAB39B	RAB39B	Q96DA2	Xq28	T	29	50787838	human	24.62	Ras	SCLIRRFtEGRFAQV	0	1	0	1	0
RAB39B	RAB39B	Q96DA2	Xq28	T	65	83110846	human	24.62	Ras	IKLQIWDtAGQERFR	0	1	0	1	0
RAB39B	RAB39B	Q96DA2	Xq28	S	73	31075445	human	24.62	Ras	AGQERFRsITRAYYR	0	1	0	1	0
DNAJC19	DNAJC19	Q96DA6	3q26.33	S	39	31086777	human	12.5	-	QVkQVFQsLPkSAFS	0	2	0	2	0
DNAJC19	DNAJC19	Q96DA6	3q26.33	S	70	10940795	human	12.5	DnaJ	AALILGVsPTANKGK	0	13	0	13	0
HDAC11	HDAC11	Q96DB2	3p25.1	T	5	23112308	human	39.18	-	___MLHTtQLYQHVP	0	0	1	1	0
HDAC11	HDAC11	Q96DB2	3p25.1	T	76	23112311	human	39.18	Hist_deacetyl	EDLLVVHtRRYLNEL	0	0	1	1	0
HDAC11	HDAC11	Q96DB2	3p25.1	Y	199	9335302	human	39.18	Hist_deacetyl	FMDDKRVyIMDVYNR	0	1	0	1	0
RMDN1	FAM82B	Q96DB5	8q21.3	S	21	54413967	human	35.81	-	RRGAAPGsRLPAGTs	0	1	0	1	0
RMDN1	FAM82B	Q96DB5	8q21.3	S	28	54413969	human	35.81	-	sRLPAGTsGSRGHCG	0	1	0	1	0
RMDN1	FAM82B	Q96DB5	8q21.3	Y	92	55378061	human	35.81	-	EILEQADyLYESGET	0	1	0	1	0
RMDN1	FAM82B	Q96DB5	8q21.3	Y	167	11056148	human	35.81	-	SFASHKWyAICLSDV	0	0	1	1	0
RMDN1	FAM82B	Q96DB5	8q21.3	Y	177	11056153	human	35.81	-	CLSDVGDyEGIkAKI	0	0	1	1	0
RMDN1	FAM82B	Q96DB5	8q21.3	Y	188	23105418	human	35.81	-	kAKIANAyIIkEHFE	0	2	5	7	0
RMDN1	FAM82B	Q96DB5	8q21.3	Y	247	1916091	human	35.81	-	TYEkALGyFHRAEQV	0	0	29	29	0
RMDN1	FAM82B	Q96DB5	8q21.3	T	269	13310436	human	35.81	-	NLLLLGktYLkLHNK	0	1	0	1	0
RMDN1	FAM82B	Q96DB5	8q21.3	S	311	23105416	human	35.81	-	AQLLTSFsEkN____	0	0	1	1	0
FXYD5	FXYD5	Q96DB9	19q13.12	T	27	23108483	human	19.47	-	RGQTLKDtTSSSSAD	0	0	1	1	0
TMCO6	TMCO6	Q96DC7	5q31.3	S	41	23153193	human	54.44	-	RREQQLVskRLLRND	0	0	1	1	0
ECHDC3	ECHDC3	Q96DC8	10p14	S	32	195033478	human	32.63	-	QLPARFCsRDPAGAG	0	1	0	1	0
ECHDC3	ECHDC3	Q96DC8	10p14	S	299	34505788	human	32.63	ECH_1	QKRKPVWsHEPV___	0	1	0	1	0
LRRC39	LRRC39	Q96DD0	1p21.2	S	208	23123093	human	38.79	LRR_4	LEWLDMGsNKLEQLP	0	0	1	1	0
NUDT16	NUDT16	Q96DE0	3q22.1	Y	111	23256181	human	21.27	NUDIX	PRVVAHFyAKRLtLE	0	0	1	1	0
NUDT16	NUDT16	Q96DE0	3q22.1	T	116	23256184	human	21.27	NUDIX	HFyAKRLtLEELLAV	0	0	1	1	0
ANAPC16	APC16	Q96DE5	10q22.1	S	57	17432452	human	11.67	ANAPC16	SERFLCEsVFSyQVA	0	1	0	1	0
ANAPC16	APC16	Q96DE5	10q22.1	Y	61	464969	human	11.67	ANAPC16	LCEsVFSyQVASTLK	0	0	1	1	0
ESS2	DGCR14	Q96DF8	22q11.21|22q11.2	T	3	11537122	human	52.57	-	_____MEtPGASASS	0	9	0	9	0
ESS2	DGCR14	Q96DF8	22q11.21|22q11.2	Y	43	34606435	human	52.57	Es2	RVLDEEEyIEGLQTV	0	0	1	1	0
ESS2	DGCR14	Q96DF8	22q11.21|22q11.2	Y	102	23098703	human	52.57	Es2	SREPPPPyVtPAtFE	0	0	3	3	0
ESS2	DGCR14	Q96DF8	22q11.21|22q11.2	T	104	471740	human	52.57	Es2	EPPPPyVtPAtFEtP	0	3	31	34	0
ESS2	DGCR14	Q96DF8	22q11.21|22q11.2	T	107	471741	human	52.57	Es2	PPyVtPAtFEtPEVH	0	0	4	4	0
ESS2	DGCR14	Q96DF8	22q11.21|22q11.2	T	110	471742	human	52.57	Es2	VtPAtFEtPEVHAGt	0	3	26	29	0
ESS2	DGCR14	Q96DF8	22q11.21|22q11.2	T	117	23098694	human	52.57	Es2	tPEVHAGtGVVGNkP	0	0	1	1	0
ESS2	DGCR14	Q96DF8	22q11.21|22q11.2	Y	182	15409375	human	52.57	Es2	RARHAWLyQAEEEFE	0	0	5	5	0
ESS2	DGCR14	Q96DF8	22q11.21|22q11.2	S	292	470690	human	52.57	Es2	kELIPQEsPRVGGFG	0	14	2	16	0
ESS2	DGCR14	Q96DF8	22q11.21|22q11.2	T	333	28030106	human	52.57	Es2	LRVEGSEtPYVDRtP	0	2	0	2	0
ESS2	DGCR14	Q96DF8	22q11.21|22q11.2	T	339	36124085	human	52.57	Es2	EtPYVDRtPGPAFkI	0	1	0	1	0
ESS2	DGCR14	Q96DF8	22q11.21|22q11.2	T	379	11179025	human	52.57	Es2	QEALRRVtENLASLt	0	0	15	15	0
ESS2	DGCR14	Q96DF8	22q11.21|22q11.2	T	386	11537125	human	52.57	Es2	tENLASLtPkGLsPA	0	11	0	11	0
ESS2	DGCR14	Q96DF8	22q11.21|22q11.2	S	391	3208863	human	52.57	Es2	SLtPkGLsPAMsPAL	0	24	4	28	0
ESS2	DGCR14	Q96DF8	22q11.21|22q11.2	S	395	3208866	human	52.57	Es2	kGLsPAMsPALQRLV	0	23	4	27	0
ESS2	DGCR14	Q96DF8	22q11.21|22q11.2	S	403	23098688	human	52.57	Es2	PALQRLVsRtAskYt	0	0	2	2	0
ESS2	DGCR14	Q96DF8	22q11.21|22q11.2	T	405	23098697	human	52.57	Es2	LQRLVsRtAskYtDR	0	0	1	1	0
ESS2	DGCR14	Q96DF8	22q11.21|22q11.2	S	407	23098691	human	52.57	Es2	RLVsRtAskYtDRAL	0	0	2	2	0
ESS2	DGCR14	Q96DF8	22q11.21|22q11.2	T	410	15403036	human	52.57	-	sRtAskYtDRALrAs	0	1	5	6	0
ESS2	DGCR14	Q96DF8	22q11.21|22q11.2	S	417	10800726	human	52.57	-	tDRALrAsytPsPAr	0	1	1	2	0
ESS2	DGCR14	Q96DF8	22q11.21|22q11.2	Y	418	54413793	human	52.57	-	DRALrAsytPsPArS	0	1	0	1	0
ESS2	DGCR14	Q96DF8	22q11.21|22q11.2	T	419	4698964	human	52.57	-	RALrAsytPsPArSt	0	10	1	11	0
ESS2	DGCR14	Q96DF8	22q11.21|22q11.2	S	421	4698969	human	52.57	-	LrAsytPsPArStHL	0	10	1	11	0
ESS2	DGCR14	Q96DF8	22q11.21|22q11.2	T	426	18909945	human	52.57	-	tPsPArStHLktPAS	0	1	0	1	0
ESS2	DGCR14	Q96DF8	22q11.21|22q11.2	T	430	20804674	human	52.57	-	ArStHLktPASGLQt	0	1	0	1	0
ESS2	DGCR14	Q96DF8	22q11.21|22q11.2	T	437	5968576	human	52.57	-	tPASGLQtPtSTPAP	0	5	1	6	0
ESS2	DGCR14	Q96DF8	22q11.21|22q11.2	T	439	23098700	human	52.57	-	ASGLQtPtSTPAPGs	0	1	1	2	0
ESS2	DGCR14	Q96DF8	22q11.21|22q11.2	S	446	31862116	human	52.57	-	tSTPAPGsATRtPLT	0	1	0	1	0
ESS2	DGCR14	Q96DF8	22q11.21|22q11.2	T	450	41451655	human	52.57	-	APGsATRtPLTQDPA	0	3	0	3	0
ESS2	DGCR14	Q96DF8	22q11.21|22q11.2	S	458	40268051	human	52.57	-	PLTQDPAsITDNLLQ	0	1	0	1	0
ESS2	DGCR14	Q96DF8	22q11.21|22q11.2	S	473	50777068	human	52.57	-	LPARRkAsDFF____	0	2	0	2	0
CMBL	CMBL	Q96DG6	5p15.2	Y	6	36136225	human	28.05	-	__MANEAyPCPCDIG	0	1	0	1	0
CMBL	CMBL	Q96DG6	5p15.2	Y	33	50702228	human	28.05	DLH	QVEHIkAyVTkSPVD	0	0	1	1	0
CMBL	CMBL	Q96DG6	5p15.2	S	111	36840131	human	28.05	DLH	QKIDREIsAILkyLk	0	2	0	2	0
CMBL	CMBL	Q96DG6	5p15.2	Y	116	3739942	human	28.05	DLH	EIsAILkyLkQQCHA	0	0	1	1	0
CMBL	CMBL	Q96DG6	5p15.2	Y	165	36125734	human	28.05	DLH	VKDSEDIyNLKNPTL	0	2	0	2	0
CMBL	CMBL	Q96DG6	5p15.2	S	188	36839747	human	28.05	DLH	VIPLKDVsLLTQkLK	0	1	0	1	0
CMBL	CMBL	Q96DG6	5p15.2	Y	202	1862185	human	28.05	DLH	KEHCkVEyQIKTFsG	0	0	24	24	0
CMBL	CMBL	Q96DG6	5p15.2	S	208	31084011	human	28.05	DLH	EyQIKTFsGQTHGFV	0	2	0	2	0
CMBL	CMBL	Q96DG6	5p15.2	S	223	27446469	human	28.05	DLH	HRkREDCsPADkPYI	0	4	0	4	0
MSI2	Musashi-2	Q96DH6	17q22	S	6	14576331	human	35.2	-	__MEANGsQGtSGSA	0	2	1	3	0
MSI2	Musashi-2	Q96DH6	17q22	T	9	23127472	human	35.2	-	EANGsQGtSGSANDs	0	0	2	2	0
MSI2	Musashi-2	Q96DH6	17q22	S	16	36132757	human	35.2	-	tSGSANDsQHDPGKM	0	1	2	3	0
MSI2	Musashi-2	Q96DH6	17q22	T	32	41286815	human	35.2	RRM_1	IGGLSWQtsPDSLRD	0	1	0	1	0
MSI2	Musashi-2	Q96DH6	17q22	S	33	31887800	human	35.2	RRM_1	GGLSWQtsPDSLRDY	0	3	0	3	0
MSI2	Musashi-2	Q96DH6	17q22	S	74	31854487	human	35.2	RRM_1	VTFADPAsVDkVLGQ	0	1	0	1	0
MSI2	Musashi-2	Q96DH6	17q22	Y	129	10788259	human	35.2	RRM_1	VVEDVKQyFEQFGkV	0	0	1	1	0
SNRNP40	WDR57	Q96DI7	1p35.2	T	40	31865943	human	39.31	-	GAGQQQAtPGALLQA	0	3	1	4	0
SNRNP40	WDR57	Q96DI7	1p35.2	S	138	55378065	human	39.31	-	KTVAVWDsETGERVk	0	1	0	1	0
SNRNP40	WDR57	Q96DI7	1p35.2	S	294	36136051	human	39.31	WD40	NLLRCSWsPDGSkIA	0	1	0	1	0
SNRNP40	WDR57	Q96DI7	1p35.2	Y	310	23073334	human	39.31	WD40	GSADrFVyVWDTTSr	0	0	1	1	0
SNRNP40	WDR57	Q96DI7	1p35.2	S	329	56570456	human	39.31	WD40	kLPGHAGsINEVAFH	0	1	0	1	0
PGBD4	PGBD4	Q96DM1	15q14	S	64	23131050	human	67	-	LESDGKSstSSDSGR	0	0	1	1	0
PGBD4	PGBD4	Q96DM1	15q14	T	65	23131054	human	67	-	ESDGKSstSSDSGRS	0	0	1	1	0
PGBD4	PGBD4	Q96DM1	15q14	Y	241	15227315	human	67	DDE_Tnp_1_7	VNKFSTVytPNRNIA	0	0	1	1	0
PGBD4	PGBD4	Q96DM1	15q14	T	242	23131052	human	67	DDE_Tnp_1_7	NKFSTVytPNRNIAV	0	0	1	1	0
PGBD4	PGBD4	Q96DM1	15q14	S	252	23131048	human	67	DDE_Tnp_1_7	RNIAVDEsLMLFkGP	0	0	1	1	0
PGBD4	PGBD4	Q96DM1	15q14	T	394	11127211	human	67	DDE_Tnp_1_7	WCDGKEVtMLsTFHN	0	0	1	1	0
PGBD4	PGBD4	Q96DM1	15q14	S	397	11127214	human	67	DDE_Tnp_1_7	GKEVtMLsTFHNDtV	0	0	1	1	0
PGBD4	PGBD4	Q96DM1	15q14	T	403	11127217	human	67	DDE_Tnp_1_7	LsTFHNDtVIEVNNR	0	0	1	1	0
PGBD4	PGBD4	Q96DM1	15q14	S	511	11140894	human	67	-	HLRGRPCsDDVTPLR	0	0	1	1	0
PGBD4	PGBD4	Q96DM1	15q14	Y	579	23131056	human	67	-	VVPCFEIyHTKKNy_	0	0	1	1	0
PGBD4	PGBD4	Q96DM1	15q14	Y	585	23131058	human	67	-	IyHTKKNy_______	0	0	1	1	0
RMC1	RMC1	Q96DM3	18q11.2	T	108	23088200	human	74.97	-	EYTQECktKNANILG	0	0	1	1	0
RMC1	RMC1	Q96DM3	18q11.2	S	329	23088198	human	74.97	-	PAAVTSQsPVPCKLY	0	3	1	4	0
RMC1	RMC1	Q96DM3	18q11.2	S	559	34356217	human	74.97	Mic1	LDMLKRLstANDEIV	0	0	1	1	0
RMC1	RMC1	Q96DM3	18q11.2	T	560	34356220	human	74.97	Mic1	DMLKRLstANDEIVE	0	0	1	1	0
RMC1	RMC1	Q96DM3	18q11.2	S	571	34356223	human	74.97	Mic1	EIVEVLLskHQVLAA	0	0	1	1	0
RMC1	RMC1	Q96DM3	18q11.2	Y	610	473529	human	74.97	Mic1	TEDNMLFyTIFRFFE	0	1	1	2	0
VWCE	VWCE	Q96DN2	11q12.2	S	197	25316453	human	99.91	EGF_CA	CQQRCKNsIGsyKCs	0	0	1	1	0
VWCE	VWCE	Q96DN2	11q12.2	S	200	23018515	human	99.91	EGF_CA	RCKNsIGsyKCsCRT	0	0	2	2	0
VWCE	VWCE	Q96DN2	11q12.2	Y	201	23018514	human	99.91	EGF_CA	CKNsIGsyKCsCRTG	0	0	2	2	0
VWCE	VWCE	Q96DN2	11q12.2	S	204	25316468	human	99.91	EGF_CA	sIGsyKCsCRTGFHL	0	0	1	1	0
VWCE	VWCE	Q96DN2	11q12.2	S	320	27462715	human	99.91	-	VRTTRLPsPTPRLPT	0	2	0	2	0
VWCE	VWCE	Q96DN2	11q12.2	S	370	50792773	human	99.91	-	EVMGTPSsPRGPESP	0	1	0	1	0
VWCE	VWCE	Q96DN2	11q12.2	S	431	25316459	human	99.91	VWC	ACSHPIPsRDGGCCP	0	0	1	1	0
VWCE	VWCE	Q96DN2	11q12.2	S	439	25316456	human	99.91	VWC	RDGGCCPsCtGCFHs	0	0	2	2	0
VWCE	VWCE	Q96DN2	11q12.2	T	441	25316462	human	99.91	-	GGCCPsCtGCFHsGV	0	0	2	2	0
VWCE	VWCE	Q96DN2	11q12.2	S	446	25316465	human	99.91	-	sCtGCFHsGVVRAEG	0	0	2	2	0
TBC1D31	WDR67	Q96DN5	8q24.13	T	396	22778388	human	124.19	-	RILkQDLtGDFESkk	0	1	17	18	0
TBC1D31	WDR67	Q96DN5	8q24.13	Y	680	3920043	human	124.19	-	QYPVFNQyPkFIVDY	0	0	1	1	0
TBC1D31	WDR67	Q96DN5	8q24.13	T	689	12197040	human	124.19	-	kFIVDYQtQERERIR	0	0	9	9	0
TBC1D31	WDR67	Q96DN5	8q24.13	Y	702	15416662	human	124.19	-	IRNDELDyLRERQTV	0	0	7	7	0
TBC1D31	WDR67	Q96DN5	8q24.13	Y	727	10854210	human	124.19	-	RVEDEAWyQkQELLR	0	0	7	7	0
TBC1D31	WDR67	Q96DN5	8q24.13	S	875	23073395	human	124.19	-	IEAGETQsQkTQKVI	0	2	1	3	0
TBC1D31	WDR67	Q96DN5	8q24.13	S	902	36121186	human	124.19	-	NTDWQIQsLHkQKCD	0	2	0	2	0
TBC1D31	WDR67	Q96DN5	8q24.13	S	963	1245425	human	124.19	-	LRSAKkAsALSDAsR	0	0	1	1	0
TBC1D31	WDR67	Q96DN5	8q24.13	S	969	12184487	human	124.19	-	AsALSDAsRKWFLKQ	0	0	1	1	0
TBC1D31	WDR67	Q96DN5	8q24.13	S	1014	31085682	human	124.19	-	RTSQLNDssEMDPST	0	1	0	1	0
TBC1D31	WDR67	Q96DN5	8q24.13	S	1015	23073392	human	124.19	-	TSQLNDssEMDPSTQ	0	0	1	1	0
TBC1D31	WDR67	Q96DN5	8q24.13	T	1060	50793098	human	124.19	-	RARHRCQtPHLLAA_	0	1	0	1	0
MBD6	MBD6	Q96DN6	12q13.3	S	139	41452982	human	101.2	-	PQMFHTVsPGPPSAR	0	1	0	1	0
MBD6	MBD6	Q96DN6	12q13.3	S	198	34361799	human	101.2	-	DPVPSGGsssPRFLP	0	0	1	1	0
MBD6	MBD6	Q96DN6	12q13.3	S	199	34361802	human	101.2	-	PVPSGGsssPRFLPR	0	0	1	1	0
MBD6	MBD6	Q96DN6	12q13.3	S	200	34361805	human	101.2	-	VPSGGsssPRFLPRG	0	0	1	1	0
MBD6	MBD6	Q96DN6	12q13.3	S	211	50783307	human	101.2	-	LPRGNAPsPAPPPPP	0	1	0	1	0
MBD6	MBD6	Q96DN6	12q13.3	S	906	56665537	human	101.2	-	FNGQMERsPRRTHHW	0	1	0	1	0
MBD6	MBD6	Q96DN6	12q13.3	S	975	31081017	human	101.2	-	QDITLEPsPTARAAV	0	3	0	3	0
MTFMT	MTFMT	Q96DP5	15q22.31	S	90	27453316	human	43.83	-	VVTMPSPsPkGLPVK	0	1	0	1	0
MTFMT	MTFMT	Q96DP5	15q22.31	T	374	50323937	human	43.83	-	FQTLRLPtKKKQKKt	0	1	0	1	0
MTFMT	MTFMT	Q96DP5	15q22.31	T	381	23127607	human	43.83	-	tKKKQKKtVAMQQCI	0	0	2	2	0
STARD4	STARD4	Q96DR4	5q22.1	S	5	33526754	human	23.52	-	___MEGLsDVASFAT	0	1	0	1	0
STARD4	STARD4	Q96DR4	5q22.1	Y	51	3728539	human	23.52	START	PSEEFNGyLyKAQGV	0	0	1	1	0
STARD4	STARD4	Q96DR4	5q22.1	Y	53	3728545	human	23.52	START	EEFNGyLyKAQGVID	0	0	1	1	0
STARD4	STARD4	Q96DR4	5q22.1	Y	64	3728551	human	23.52	START	GVIDDLVySIIDHIr	0	0	1	1	0
ARHGEF26	SGEF	Q96DR7	3q25.2	S	22	15503310	human	97.35	-	TPLWRRRsIPQPHQV	0	2	0	2	0
ARHGEF26	SGEF	Q96DR7	3q25.2	T	76	56665540	human	97.35	-	PTASDSRtVHrsPLL	0	1	0	1	0
ARHGEF26	SGEF	Q96DR7	3q25.2	S	80	10940598	human	97.35	-	DSRtVHrsPLLLGAQ	0	10	0	10	0
ARHGEF26	SGEF	Q96DR7	3q25.2	S	98	50799554	human	97.35	-	VANGGTAsPEyRAAS	0	3	0	3	0
ARHGEF26	SGEF	Q96DR7	3q25.2	Y	101	3699402	human	97.35	-	GGTAsPEyRAASPRL	0	0	16	16	0
ARHGEF26	SGEF	Q96DR7	3q25.2	S	124	478583	human	97.35	-	PKAVPGGsPKSPANG	0	3	0	3	0
ARHGEF26	SGEF	Q96DR7	3q25.2	S	222	1245429	human	97.35	-	LPLQRLPsQENELLE	0	11	177	188	0
ARHGEF26	SGEF	Q96DR7	3q25.2	S	232	14161206	human	97.35	-	NELLENPsVVLSTNs	0	1	2	3	0
ARHGEF26	SGEF	Q96DR7	3q25.2	S	239	51390449	human	97.35	-	sVVLSTNsPAALKVG	0	1	0	1	0
ARHGEF26	SGEF	Q96DR7	3q25.2	S	280	50799545	human	97.35	-	KRLLKVRsMVEGLGG	0	1	0	1	0
ARHGEF26	SGEF	Q96DR7	3q25.2	S	304	17548200	human	97.35	-	EVDNDVDsPGSLRRG	0	2	0	2	0
ARHGEF26	SGEF	Q96DR7	3q25.2	S	316	34551474	human	97.35	-	RRGLRSTsyRRAVVs	0	0	1	1	0
ARHGEF26	SGEF	Q96DR7	3q25.2	Y	317	34551477	human	97.35	-	RGLRSTsyRRAVVsG	0	0	1	1	0
ARHGEF26	SGEF	Q96DR7	3q25.2	S	323	50799548	human	97.35	-	syRRAVVsGFDFDsP	0	2	0	2	0
ARHGEF26	SGEF	Q96DR7	3q25.2	S	329	4692238	human	97.35	-	VsGFDFDsPTSSKKK	0	2	0	2	0
ARHGEF26	SGEF	Q96DR7	3q25.2	S	340	50831946	human	97.35	-	SKKKNRMsQPVLKVV	0	2	0	2	0
ARHGEF26	SGEF	Q96DR7	3q25.2	T	370	4692244	human	97.35	-	KMLKGQGtFDGEENA	0	3	0	3	0
ARHGEF26	SGEF	Q96DR7	3q25.2	Y	380	15561208	human	97.35	-	GEENAVLyQNYKEKA	0	1	0	1	0
ARHGEF26	SGEF	Q96DR7	3q25.2	S	392	485444	human	97.35	-	EKALDIDsDEEsEPK	0	16	0	16	0
ARHGEF26	SGEF	Q96DR7	3q25.2	S	396	34502831	human	97.35	-	DIDsDEEsEPKEQKS	0	4	0	4	0
ARHGEF26	SGEF	Q96DR7	3q25.2	S	419	17548192	human	97.35	-	KPLRSTWsQLsAVKR	0	4	3	7	0
ARHGEF26	SGEF	Q96DR7	3q25.2	S	422	17548196	human	97.35	-	RSTWsQLsAVKRKGL	0	6	0	6	0
ARHGEF26	SGEF	Q96DR7	3q25.2	Y	532	479144	human	97.35	RhoGEF	TFDPYVkyCTNEVyQ	0	0	1	1	0
ARHGEF26	SGEF	Q96DR7	3q25.2	Y	538	479145	human	97.35	RhoGEF	kyCTNEVyQQRTLQK	0	0	1	1	0
ARHGEF26	SGEF	Q96DR7	3q25.2	Y	665	23143708	human	97.35	-	KRGELTAyVEDTVLF	0	0	1	1	0
ARHGEF26	SGEF	Q96DR7	3q25.2	Y	735	10887911	human	97.35	-	KNSSTMLySRQSSAS	0	1	0	1	0
ARHGEF26	SGEF	Q96DR7	3q25.2	T	775	11164426	human	97.35	-	SERARWItALGHsSG	0	0	1	1	0
ARHGEF26	SGEF	Q96DR7	3q25.2	S	780	11164431	human	97.35	-	WItALGHsSGKPPAD	0	0	1	1	0
LGALS12	LGALS12	Q96DT0	11q12.3	S	2	36420091	human	37.54	-	______MsQPSGGRA	0	1	0	1	0
LGALS12	LGALS12	Q96DT0	11q12.3	S	35	25298378	human	37.54	-	KLDPIPDsFILQPPV	0	0	1	1	0
LGALS12	LGALS12	Q96DT0	11q12.3	T	253	50782605	human	37.54	Gal-bind_lectin	QAAHAPVtLRASFAD	0	1	0	1	0
LGALS12	LGALS12	Q96DT0	11q12.3	S	326	34500621	human	37.54	Gal-bind_lectin	QLRELRIsGSVQLYC	0	1	0	1	0
DNAH11	DNAH11	Q96DT5	7p15.3	S	521	34357589	human	520.37	DHC_N1	LCKLFKQstYDPSDC	0	0	1	1	0
DNAH11	DNAH11	Q96DT5	7p15.3	T	522	34357592	human	520.37	DHC_N1	CKLFKQstYDPSDCT	0	0	1	1	0
DNAH11	DNAH11	Q96DT5	7p15.3	T	631	25289340	human	520.37	DHC_N1	LNKNMPFtsGNMKWA	0	0	1	1	0
DNAH11	DNAH11	Q96DT5	7p15.3	S	632	25289352	human	520.37	DHC_N1	NKNMPFtsGNMKWAQ	0	0	1	1	0
DNAH11	DNAH11	Q96DT5	7p15.3	T	755	34352711	human	520.37	DHC_N1	AIFKKRNtILKYIGN	0	0	1	1	0
DNAH11	DNAH11	Q96DT5	7p15.3	T	820	25289348	human	520.37	-	IERVRAAtsELEHRV	0	0	1	1	0
DNAH11	DNAH11	Q96DT5	7p15.3	S	821	25289360	human	520.37	-	ERVRAAtsELEHRVE	0	0	1	1	0
DNAH11	DNAH11	Q96DT5	7p15.3	T	830	25289368	human	520.37	-	LEHRVERtQKNVKVI	0	0	1	1	0
DNAH11	DNAH11	Q96DT5	7p15.3	S	1119	485216	human	520.37	-	DMKPFKVsLLtIIKK	0	1	0	1	0
DNAH11	DNAH11	Q96DT5	7p15.3	T	1122	485217	human	520.37	-	PFKVsLLtIIKKWSW	0	1	0	1	0
DNAH11	DNAH11	Q96DT5	7p15.3	Y	1203	5660239	human	520.37	-	TITLLESyGQKMPEQ	0	0	1	1	0
DNAH11	DNAH11	Q96DT5	7p15.3	T	1245	23099538	human	520.37	-	PLHNAEVtLIRKkCI	0	0	1	1	0
DNAH11	DNAH11	Q96DT5	7p15.3	S	1823	25289344	human	520.37	-	LISQKVVsPQAFtWL	0	0	1	1	0
DNAH11	DNAH11	Q96DT5	7p15.3	T	1828	25289356	human	520.37	-	VVsPQAFtWLsQLRH	0	0	1	1	0
DNAH11	DNAH11	Q96DT5	7p15.3	S	1831	25289364	human	520.37	-	PQAFtWLsQLRHRWE	0	0	1	1	0
DNAH11	DNAH11	Q96DT5	7p15.3	Y	1925	23099544	human	520.37	AAA_6	NCSEQMDyKSIGNIY	0	0	1	1	0
DNAH11	DNAH11	Q96DT5	7p15.3	T	2221	34426080	human	520.37	AAA_5	FGFIHHAtREWKDGK	0	0	1	1	0
DNAH11	DNAH11	Q96DT5	7p15.3	Y	2494	3797591	human	520.37	AAA_7	TETARLRyFMELLLE	0	0	1	1	0
DNAH11	DNAH11	Q96DT5	7p15.3	T	2517	23099541	human	520.37	AAA_7	GNAGVGKtVFVGDTL	0	0	1	1	0
DNAH11	DNAH11	Q96DT5	7p15.3	S	2986	41451707	human	520.37	AAA_8	LKIILCFsPVGRTLR	0	1	0	1	0
DNAH11	DNAH11	Q96DT5	7p15.3	T	3109	25289336	human	520.37	MT	GIQKLKTtASQVGDL	0	0	1	1	0
DNAH11	DNAH11	Q96DT5	7p15.3	S	3203	25289332	human	520.37	MT	TLNRVNLsELKAFPN	0	0	1	1	0
DNAH11	DNAH11	Q96DT5	7p15.3	T	3352	34352121	human	520.37	MT	DRNLSRLtAsFEkAt	0	0	1	1	0
DNAH11	DNAH11	Q96DT5	7p15.3	S	3354	34352124	human	520.37	MT	NLSRLtAsFEkAtAE	0	0	1	1	0
DNAH11	DNAH11	Q96DT5	7p15.3	T	3359	34352127	human	520.37	MT	tAsFEkAtAEkVRCQ	0	0	1	1	0
DNAH11	DNAH11	Q96DT5	7p15.3	Y	3428	23099547	human	520.37	MT	VGPFTRQyRQELVHC	0	0	1	1	0
DNAH11	DNAH11	Q96DT5	7p15.3	Y	4341	23099550	human	520.37	Dynein_heavy	DTWSKLAyPSTyGLA	0	0	1	1	0
DNAH11	DNAH11	Q96DT5	7p15.3	Y	4345	23099553	human	520.37	Dynein_heavy	KLAyPSTyGLAQWFN	0	0	1	1	0
DNAH11	DNAH11	Q96DT5	7p15.3	Y	4418	25289328	human	520.37	Dynein_heavy	TKKTKEDyGHPPREG	0	0	1	1	0
ATG4C	ATG4C	Q96DT6	1p31.3	S	18	23084694	human	52.5	-	KLKTkFIsAWNNMKy	0	0	1	1	0
ATG4C	ATG4C	Q96DT6	1p31.3	Y	25	23084703	human	52.5	-	sAWNNMKySWVLKTK	0	0	1	1	0
ATG4C	ATG4C	Q96DT6	1p31.3	S	164	50773845	human	52.5	Peptidase_C54	FTASFEAsLsGEREF	0	1	0	1	0
ATG4C	ATG4C	Q96DT6	1p31.3	S	166	50773849	human	52.5	Peptidase_C54	ASFEAsLsGEREFKT	0	1	0	1	0
ATG4C	ATG4C	Q96DT6	1p31.3	T	181	15497238	human	52.5	Peptidase_C54	PTISLkEtIGKysDD	0	0	1	1	0
ATG4C	ATG4C	Q96DT6	1p31.3	Y	185	23084700	human	52.5	Peptidase_C54	LkEtIGKysDDHEMR	0	0	1	1	0
ATG4C	ATG4C	Q96DT6	1p31.3	S	186	23084697	human	52.5	Peptidase_C54	kEtIGKysDDHEMRN	0	0	1	1	0
ATG4C	ATG4C	Q96DT6	1p31.3	S	369	15719110	human	52.5	Peptidase_C54	LETFHCPsPKKMSFR	0	4	0	4	0
ATG4C	ATG4C	Q96DT6	1p31.3	S	381	25283681	human	52.5	Peptidase_C54	SFRKMDPsCtIGFyC	0	1	1	2	0
ATG4C	ATG4C	Q96DT6	1p31.3	T	383	25283685	human	52.5	Peptidase_C54	RKMDPsCtIGFyCRN	0	0	1	1	0
ATG4C	ATG4C	Q96DT6	1p31.3	Y	387	7286924	human	52.5	Peptidase_C54	PsCtIGFyCRNVQDF	0	1	1	2	0
ATG4C	ATG4C	Q96DT6	1p31.3	S	398	56665544	human	52.5	Peptidase_C54	VQDFKRAsEEITkML	0	1	0	1	0
ATG4C	ATG4C	Q96DT6	1p31.3	S	451	472417	human	52.5	-	KKQLKRFstEEFVLL	0	2	4	6	0
ATG4C	ATG4C	Q96DT6	1p31.3	T	452	480484	human	52.5	-	KQLKRFstEEFVLL_	0	2	5	7	0
ZBTB10	ZBTB10	Q96DT7	8q21.13	S	105	23074423	human	94.89	-	QDAGGPTsLGGGAGG	0	0	1	1	0
ZBTB10	ZBTB10	Q96DT7	8q21.13	T	160	56665548	human	94.89	-	FNGRGPAtVDLELDA	0	1	0	1	0
ZBTB10	ZBTB10	Q96DT7	8q21.13	S	210	3208869	human	94.89	-	SCSSSRRsGGDGGDE	0	12	0	12	0
ZBTB10	ZBTB10	Q96DT7	8q21.13	T	267	23074429	human	94.89	-	WLRYSKDtGLMSCGW	0	0	1	1	0
ZBTB10	ZBTB10	Q96DT7	8q21.13	S	418	23074426	human	94.89	BTB	IAAVQGFsVILDFLY	0	0	1	1	0
ZBTB10	ZBTB10	Q96DT7	8q21.13	S	565	482111	human	94.89	-	FIWNNMGsQGIQETG	0	1	3	4	0
ZBTB10	ZBTB10	Q96DT7	8q21.13	S	628	20622205	human	94.89	-	DLDGALLsGPDGDRN	0	1	0	1	0
ZBTB10	ZBTB10	Q96DT7	8q21.13	S	647	482112	human	94.89	-	LLAEAGTsQDGGDAG	0	2	0	2	0
ZBTB10	ZBTB10	Q96DT7	8q21.13	T	709	34354778	human	94.89	-	ESWPKQEtWENGEsS	0	0	1	1	0
ZBTB10	ZBTB10	Q96DT7	8q21.13	S	715	34354781	human	94.89	-	EtWENGEsSLIMNKL	0	0	1	1	0
ZBTB10	ZBTB10	Q96DT7	8q21.13	T	745	3208872	human	94.89	zf-H2C2_5	KRHLLIHtGVRSFSC	0	2	3	5	0
SLAMF6	SLAMF6	Q96DU3	1q23.2-q23.3	T	89	3071759	human	37.35	V-set	QGKRLNFtQSySLQL	0	1	0	1	0
SLAMF6	SLAMF6	Q96DU3	1q23.2-q23.3	Y	92	1002704	human	37.35	V-set	RLNFtQSySLQLSNL	0	1	1	2	0
SLAMF6	SLAMF6	Q96DU3	1q23.2-q23.3	Y	107	1002708	human	37.35	V-set	KMEDTGSyRAQISTK	0	0	1	1	0
SLAMF6	SLAMF6	Q96DU3	1q23.2-q23.3	S	268	23007802	human	37.35	-	RTQGPAEsARNLEyV	0	0	1	1	0
SLAMF6	SLAMF6	Q96DU3	1q23.2-q23.3	Y	274	464283	human	37.35	-	EsARNLEyVsVsPtN	1	3	145	149	0
SLAMF6	SLAMF6	Q96DU3	1q23.2-q23.3	S	276	15406152	human	37.35	-	ARNLEyVsVsPtNNt	0	0	2	2	0
SLAMF6	SLAMF6	Q96DU3	1q23.2-q23.3	S	278	14161253	human	37.35	-	NLEyVsVsPtNNtVy	0	2	5	7	0
SLAMF6	SLAMF6	Q96DU3	1q23.2-q23.3	T	280	15406140	human	37.35	-	EyVsVsPtNNtVyAs	0	0	3	3	0
SLAMF6	SLAMF6	Q96DU3	1q23.2-q23.3	T	283	12432478	human	37.35	-	sVsPtNNtVyAsVtH	0	0	5	5	0
SLAMF6	SLAMF6	Q96DU3	1q23.2-q23.3	Y	285	457709	human	37.35	-	sPtNNtVyAsVtHSN	1	3	171	175	0
SLAMF6	SLAMF6	Q96DU3	1q23.2-q23.3	S	287	12433976	human	37.35	-	tNNtVyAsVtHSNRE	0	1	6	7	0
SLAMF6	SLAMF6	Q96DU3	1q23.2-q23.3	T	289	15415065	human	37.35	-	NtVyAsVtHSNREtE	0	0	2	2	0
SLAMF6	SLAMF6	Q96DU3	1q23.2-q23.3	T	295	34368328	human	37.35	-	VtHSNREtEIWtPRE	0	0	1	1	0
SLAMF6	SLAMF6	Q96DU3	1q23.2-q23.3	T	299	34368331	human	37.35	-	NREtEIWtPRENDTI	0	0	1	1	0
SLAMF6	SLAMF6	Q96DU3	1q23.2-q23.3	T	307	15423264	human	37.35	-	PRENDTItIystINH	0	0	5	5	0
SLAMF6	SLAMF6	Q96DU3	1q23.2-q23.3	Y	309	457710	human	37.35	-	ENDTItIystINHsK	1	6	249	256	0
SLAMF6	SLAMF6	Q96DU3	1q23.2-q23.3	S	310	15406142	human	37.35	-	NDTItIystINHsKE	0	0	37	37	0
SLAMF6	SLAMF6	Q96DU3	1q23.2-q23.3	T	311	15406145	human	37.35	-	DTItIystINHsKEs	0	0	34	34	0
SLAMF6	SLAMF6	Q96DU3	1q23.2-q23.3	S	315	15406148	human	37.35	-	IystINHsKEskPtF	0	0	33	33	0
SLAMF6	SLAMF6	Q96DU3	1q23.2-q23.3	S	318	15406150	human	37.35	-	tINHsKEskPtFSRA	0	0	3	3	0
SLAMF6	SLAMF6	Q96DU3	1q23.2-q23.3	T	321	34669429	human	37.35	-	HsKEskPtFSRATAL	0	0	1	1	0
ITPKC	ITPKC	Q96DU7	19q13.2	S	9	27451110	human	75.21	-	RRCPCrGsLNEAEAG	0	3	0	3	0
ITPKC	ITPKC	Q96DU7	19q13.2	S	84	56665551	human	75.21	-	GPAPGTEsPQAEFWT	0	1	0	1	0
ITPKC	ITPKC	Q96DU7	19q13.2	S	127	34498998	human	75.21	-	LRTHLEWsWSELETT	0	1	0	1	0
ITPKC	ITPKC	Q96DU7	19q13.2	S	190	41452522	human	75.21	-	TQPERVKsWADNLWT	0	2	0	2	0
ITPKC	ITPKC	Q96DU7	19q13.2	S	322	27451113	human	75.21	-	LYSHLKCsPLCPVPR	0	4	0	4	0
ITPKC	ITPKC	Q96DU7	19q13.2	T	333	31863103	human	75.21	-	PVPRLIItPEtPEPE	0	1	0	1	0
ITPKC	ITPKC	Q96DU7	19q13.2	T	336	27451119	human	75.21	-	RLIItPEtPEPEAQP	0	8	0	8	0
ITPKC	ITPKC	Q96DU7	19q13.2	S	348	51390453	human	75.21	-	AQPVGPPsRVEGGSG	0	1	0	1	0
ITPKC	ITPKC	Q96DU7	19q13.2	S	378	56665555	human	75.21	-	VAGGGGAsDPEDRSG	0	1	0	1	0
ITPKC	ITPKC	Q96DU7	19q13.2	Y	398	3665550	human	75.21	-	KLKTVLKySPFVVsF	0	0	2	2	0
ITPKC	ITPKC	Q96DU7	19q13.2	S	404	15420445	human	75.21	-	KySPFVVsFRKHYPW	0	4	0	4	0
ITPKC	ITPKC	Q96DU7	19q13.2	Y	456	5558705	human	75.21	-	LRPFVPAyyGMVLQD	0	0	1	1	0
ITPKC	ITPKC	Q96DU7	19q13.2	Y	457	5558710	human	75.21	-	RPFVPAyyGMVLQDG	0	0	1	1	0
ITPKC	ITPKC	Q96DU7	19q13.2	T	566	27451116	human	75.21	IPK	KADGTCNtNFkKTQA	0	1	0	1	0
PABPC5	PABPC5	Q96DU9	Xq21.31	Y	15	458659	human	43.33	-	PAGKKKKyLKAALYV	0	0	1	1	0
PABPC5	PABPC5	Q96DU9	Xq21.31	Y	35	3671588	human	43.33	RRM_1	DVTEDMLyKKFRPAG	0	0	1	1	0
PABPC5	PABPC5	Q96DU9	Xq21.31	S	103	14577439	human	43.33	-	PDDRLRksGVGNIFI	0	9	0	9	0
PABPC5	PABPC5	Q96DU9	Xq21.31	Y	147	15569967	human	43.33	RRM_1	DDNGSKGyAyVHFDs	0	0	1	1	0
PABPC5	PABPC5	Q96DU9	Xq21.31	Y	149	25303650	human	43.33	RRM_1	NGSKGyAyVHFDsLA	0	0	1	1	0
PABPC5	PABPC5	Q96DU9	Xq21.31	S	154	25303654	human	43.33	RRM_1	yAyVHFDsLAAANRA	0	0	1	1	0
PABPC5	PABPC5	Q96DU9	Xq21.31	T	199	11536595	human	43.33	-	TRDRATFtNVFVKNI	0	1	0	1	0
PABPC5	PABPC5	Q96DU9	Xq21.31	S	235	25303642	human	43.33	RRM_1	VKVIRDAsGKsKGFG	0	0	1	1	0
PABPC5	PABPC5	Q96DU9	Xq21.31	S	238	25303646	human	43.33	RRM_1	IRDAsGKsKGFGFVR	0	0	1	1	0
PABPC5	PABPC5	Q96DU9	Xq21.31	Y	270	23128832	human	43.33	RRM_1	SIDGKVLyVGRAQKK	0	0	1	1	0
MRPL38	MRPL38	Q96DV4	17q25.1	S	43	56665559	human	44.6	-	PNSDIDLsNLERLEK	0	1	0	1	0
MRPL38	MRPL38	Q96DV4	17q25.1	Y	154	55378068	human	44.6	-	HKQRLAEyYGLYRDL	0	1	0	1	0
MRPL38	MRPL38	Q96DV4	17q25.1	Y	377	55378072	human	44.6	-	RDSHEPTyGIY____	0	1	0	1	0
SLC25A38	SLC25A38	Q96DW6	3p22.1	S	179	23145416	human	33.57	Mito_carr; TM	EGHRGLFsGLtATLL	0	0	1	1	0
SLC25A38	SLC25A38	Q96DW6	3p22.1	T	182	23145419	human	33.57	TM; Mito_carr	RGLFsGLtATLLRDA	0	0	1	1	0
SLC25A38	SLC25A38	Q96DW6	3p22.1	Y	266	3668778	human	33.57	Mito_carr	VTLIFKDyGLRGFFQ	0	0	1	1	0
SLC25A38	SLC25A38	Q96DW6	3p22.1	T	283	23145422	human	33.57	Mito_carr; TM	IPRALRRtLMAAMAW	0	0	1	1	0
RSPRY1	RSPRY1	Q96DX4	16q13	S	55	31867284	human	64.18	-	DDSGTDDsVDTQQQQ	0	1	0	1	0
RSPRY1	RSPRY1	Q96DX4	16q13	S	316	23140932	human	64.18	-	TYEkVNLssIRAMLN	0	0	14	14	0
RSPRY1	RSPRY1	Q96DX4	16q13	S	317	23140935	human	64.18	-	YEkVNLssIRAMLNS	0	0	14	14	0
RSPRY1	RSPRY1	Q96DX4	16q13	Y	330	15414648	human	64.18	-	NSNDVSEyLKISPHG	0	0	10	10	0
RSPRY1	RSPRY1	Q96DX4	16q13	Y	397	23140941	human	64.18	SPRY	YGIGDDEySCAYDGC	0	0	1	1	0
RSPRY1	RSPRY1	Q96DX4	16q13	S	460	23140938	human	64.18	SPRY	QVFSSTVsGFFAAAS	0	0	1	1	0
RSPRY1	RSPRY1	Q96DX4	16q13	S	545	34504732	human	64.18	zf-C3HC4_3	QLKPCGHsDLCMDCA	0	1	0	1	0
ASB9	ASB9	Q96DX5	Xp22.2	S	11	23084186	human	31.86	-	KQGGMDGsKPAGPRD	0	0	1	1	0
ASB9	ASB9	Q96DX5	Xp22.2	S	51	34498227	human	31.86	Ank_2	AIHGHQLsLRNLISQ	0	1	0	1	0
ASB9	ASB9	Q96DX5	Xp22.2	S	201	27444199	human	31.86	Ank_2	NQGKGQDsPLHAVAR	0	4	0	4	0
ASB9	ASB9	Q96DX5	Xp22.2	T	225	36419891	human	31.86	Ank_2	LMDFGADtQAKNAEG	0	1	0	1	0
ASB9	ASB9	Q96DX5	Xp22.2	S	243	28790943	human	31.86	-	VELVPPEsPLAQLFL	0	3	0	3	0
TRIM44	TRIM44	Q96DX7	11p13	T	319	31859239	human	38.47	-	QAkEQLDtsNEsAEP	0	2	0	2	0
TRIM44	TRIM44	Q96DX7	11p13	S	320	485406	human	38.47	-	AkEQLDtsNEsAEPK	0	3	0	3	0
TRIM44	TRIM44	Q96DX7	11p13	S	323	31859242	human	38.47	-	QLDtsNEsAEPKAEG	0	2	0	2	0
TRIM44	TRIM44	Q96DX7	11p13	S	336	4781490	human	38.47	-	EGDEEGPsGAsEEED	0	8	0	8	0
TRIM44	TRIM44	Q96DX7	11p13	S	339	4781495	human	38.47	-	EEGPsGAsEEEDT__	0	8	0	8	0
RTP4	RTP4	Q96DX8	3q27.3	S	97	34368688	human	27.86	zf-3CxxC	GQRCQKCsWsQyEMP	0	0	1	1	0
RTP4	RTP4	Q96DX8	3q27.3	S	99	34368691	human	27.86	zf-3CxxC	RCQKCsWsQyEMPEF	0	0	1	1	0
RTP4	RTP4	Q96DX8	3q27.3	Y	101	34368694	human	27.86	zf-3CxxC	QKCsWsQyEMPEFSS	0	0	1	1	0
RTP4	RTP4	Q96DX8	3q27.3	S	110	34368697	human	27.86	zf-3CxxC	MPEFSSDsTMRILsN	0	0	1	1	0
RTP4	RTP4	Q96DX8	3q27.3	S	116	31861110	human	27.86	zf-3CxxC	DsTMRILsNLVQHIL	0	1	0	1	0
RTP4	RTP4	Q96DX8	3q27.3	Y	127	22998904	human	27.86	zf-3CxxC	QHILKKYyGNGtRKS	0	0	1	1	0
RTP4	RTP4	Q96DX8	3q27.3	T	131	22998903	human	27.86	zf-3CxxC	KKYyGNGtRKSPEMP	0	0	1	1	0
IQCD	IQCD	Q96DY2	12q24.13	Y	12	23116080	human	52.36	-	ILAMAPLyQAPAINR	0	0	1	1	0
IQCD	IQCD	Q96DY2	12q24.13	S	133	26399566	human	52.36	-	WLRDRLLsIELQKSS	0	1	0	1	0
MTBP	MTBP	Q96DY7	8q24.12	Y	379	54367923	human	102.19	MTBP_mid	SSRKWKEyIAKKPKT	0	1	0	1	0
MTBP	MTBP	Q96DY7	8q24.12	S	539	41453154	human	102.19	MTBP_mid	FNILNDFsPVEPNSS	0	1	0	1	0
MTBP	MTBP	Q96DY7	8q24.12	T	577	23127577	human	102.19	MTBP_mid	kTKQKMRtGSLPHSS	0	0	1	1	0
MTBP	MTBP	Q96DY7	8q24.12	S	597	27453307	human	102.19	MTBP_mid	HkEGPRDsITLLDAk	0	5	0	5	0
MTBP	MTBP	Q96DY7	8q24.12	T	635	3726623	human	102.19	-	GEkTFVLtPELsPGk	0	2	1	3	0
MTBP	MTBP	Q96DY7	8q24.12	S	639	3208875	human	102.19	MTBP_C	FVLtPELsPGkLQVL	0	20	2	22	0
MTBP	MTBP	Q96DY7	8q24.12	T	687	5041144	human	102.19	MTBP_C	SRLIRYEtQTTCTRE	0	0	1	1	0
MTBP	MTBP	Q96DY7	8q24.12	S	703	5041149	human	102.19	MTBP_C	FPVPTVLsPLPsPVV	0	1	1	2	0
MTBP	MTBP	Q96DY7	8q24.12	S	707	14160607	human	102.19	MTBP_C	TVLsPLPsPVVSSDP	0	1	0	1	0
MTBP	MTBP	Q96DY7	8q24.12	S	738	50783994	human	102.19	MTBP_C	VSRLKRRskDLNCLY	0	1	0	1	0
MTBP	MTBP	Q96DY7	8q24.12	S	753	10852234	human	102.19	MTBP_C	PRKRLVksEssEsLL	0	0	1	1	0
MTBP	MTBP	Q96DY7	8q24.12	S	755	12260243	human	102.19	MTBP_C	KRLVksEssEsLLSQ	0	1	1	2	0
MTBP	MTBP	Q96DY7	8q24.12	S	756	23127572	human	102.19	MTBP_C	RLVksEssEsLLSQT	0	0	1	1	0
MTBP	MTBP	Q96DY7	8q24.12	S	758	23127575	human	102.19	MTBP_C	VksEssEsLLSQTTG	0	0	1	1	0
MTBP	MTBP	Q96DY7	8q24.12	S	796	56665563	human	102.19	MTBP_C	CPLVPIPsCETPKLA	0	1	0	1	0
MTBP	MTBP	Q96DY7	8q24.12	T	804	23127580	human	102.19	MTBP_C	CETPKLAtKTSSGQK	0	0	2	2	0
MTBP	MTBP	Q96DY7	8q24.12	S	846	34359482	human	102.19	MTBP_C	TETLKkHsITETHEC	0	0	1	1	0
MTBP	MTBP	Q96DY7	8q24.12	T	855	34359485	human	102.19	MTBP_C	TETHECFtACSQRLF	0	0	1	1	0
ERLEC1	ERLEC1	Q96DZ1	2p16.2	Y	66	55378076	human	54.86	-	VLYKEDNyVIMTTAH	0	1	0	1	0
ERLEC1	ERLEC1	Q96DZ1	2p16.2	Y	95	23103479	human	54.86	-	DEEEEkDyKGPNPRE	0	0	1	1	0
ERLEC1	ERLEC1	Q96DZ1	2p16.2	Y	115	9335305	human	54.86	PRKCSH	FkQSSCSyRIESYWT	0	1	0	1	0
CLIP3	CLIPR-59	Q96DZ5	19q13.12	S	245	34357282	human	59.56	-	VPDPMDMsLDKAEAA	0	0	1	1	0
CLIP3	CLIPR-59	Q96DZ5	19q13.12	S	373	4789587	human	59.56	-	APPSSVTsTPRTPRM	0	0	1	1	0
CLIP3	CLIPR-59	Q96DZ5	19q13.12	T	386	41451509	human	59.56	-	RMDFSRVtGKGRREH	0	1	0	1	0
CLIP3	CLIPR-59	Q96DZ5	19q13.12	T	399	4789592	human	59.56	-	EHKGKKKtPssPSLG	0	0	1	1	0
CLIP3	CLIPR-59	Q96DZ5	19q13.12	S	401	4789597	human	59.56	-	KGKKKtPssPSLGsL	0	1	1	2	0
CLIP3	CLIPR-59	Q96DZ5	19q13.12	S	402	6147528	human	59.56	-	GKKKtPssPSLGsLQ	0	0	1	1	0
CLIP3	CLIPR-59	Q96DZ5	19q13.12	S	407	6147533	human	59.56	-	PssPSLGsLQQRDGA	0	0	1	1	0
CLIP3	CLIPR-59	Q96DZ5	19q13.12	T	512	11092825	human	59.56	-	TMTQPkRtFtTVRTP	0	0	1	1	0
CLIP3	CLIPR-59	Q96DZ5	19q13.12	T	514	11092829	human	59.56	-	TQPkRtFtTVRTPkD	0	0	1	1	0
CLIP3	CLIPR-59	Q96DZ5	19q13.12	S	547	23094486	human	59.56	-	MLRAEMQs_______	0	0	1	1	0
TM4SF19	TM4SF19	Q96DZ7	3q29	S	3	3396600	human	22.43	-	_____MVsSPCTQAS	0	1	1	2	0
FAM122A	FAM122A	Q96E09	9q21.11	S	19	3208878	human	30.53	-	LPPGTGGsPAEGGGs	0	2	0	2	0
FAM122A	FAM122A	Q96E09	9q21.11	S	26	31883154	human	30.53	-	sPAEGGGsGGGGGLR	0	1	0	1	0
FAM122A	FAM122A	Q96E09	9q21.11	S	35	3208887	human	30.53	-	GGGGLRRsNsAPLIH	0	13	52	65	0
FAM122A	FAM122A	Q96E09	9q21.11	S	37	3208890	human	30.53	-	GGLRRsNsAPLIHGL	0	19	115	134	0
FAM122A	FAM122A	Q96E09	9q21.11	S	45	3208893	human	30.53	-	APLIHGLsDtsPVFQ	0	4	9	13	0
FAM122A	FAM122A	Q96E09	9q21.11	T	47	3208911	human	30.53	-	LIHGLsDtsPVFQAE	0	3	0	3	0
FAM122A	FAM122A	Q96E09	9q21.11	S	48	3208896	human	30.53	-	IHGLsDtsPVFQAEA	0	7	21	28	0
FAM122A	FAM122A	Q96E09	9q21.11	S	57	15409938	human	30.53	-	VFQAEAPsARRNstt	0	0	1	1	0
FAM122A	FAM122A	Q96E09	9q21.11	S	62	1221031	human	30.53	-	APsARRNsttFPSRH	0	25	175	200	0
FAM122A	FAM122A	Q96E09	9q21.11	T	63	1221035	human	30.53	-	PsARRNsttFPSRHG	0	2	10	12	0
FAM122A	FAM122A	Q96E09	9q21.11	T	64	15409935	human	30.53	-	sARRNsttFPSRHGL	0	0	4	4	0
FAM122A	FAM122A	Q96E09	9q21.11	S	76	467015	human	30.53	-	HGLLLPAsPVRMHss	0	41	244	285	0
FAM122A	FAM122A	Q96E09	9q21.11	S	82	5965351	human	30.53	-	AsPVRMHssRLHQIk	0	0	4	4	0
FAM122A	FAM122A	Q96E09	9q21.11	S	83	23104474	human	30.53	-	sPVRMHssRLHQIkQ	0	0	1	1	0
FAM122A	FAM122A	Q96E09	9q21.11	S	143	467589	human	30.53	-	RIDFIPVsPAPsPtR	1	46	13	60	0
FAM122A	FAM122A	Q96E09	9q21.11	S	147	467590	human	30.53	-	IPVsPAPsPtRGIGK	0	43	10	53	0
FAM122A	FAM122A	Q96E09	9q21.11	T	149	3208899	human	30.53	-	VsPAPsPtRGIGKQC	0	12	2	14	0
FAM122A	FAM122A	Q96E09	9q21.11	S	158	5815333	human	30.53	-	GIGKQCFsPsLQSFV	0	0	6	6	0
FAM122A	FAM122A	Q96E09	9q21.11	S	160	23104471	human	30.53	-	GKQCFsPsLQSFVSS	0	0	1	1	0
FAM122A	FAM122A	Q96E09	9q21.11	S	173	4125437	human	30.53	-	SSNGLPPsPIPsPtt	0	2	9	11	0
FAM122A	FAM122A	Q96E09	9q21.11	S	177	15426067	human	30.53	-	LPPsPIPsPttRFTT	0	2	2	4	0
FAM122A	FAM122A	Q96E09	9q21.11	T	179	23104477	human	30.53	-	PsPIPsPttRFTTRR	0	0	1	1	0
FAM122A	FAM122A	Q96E09	9q21.11	T	180	23104480	human	30.53	-	sPIPsPttRFTTRRs	0	0	1	1	0
FAM122A	FAM122A	Q96E09	9q21.11	S	187	4776248	human	30.53	-	tRFTTRRsQsPINCI	0	8	0	8	0
FAM122A	FAM122A	Q96E09	9q21.11	S	189	467591	human	30.53	-	FTTRRsQsPINCIRP	0	14	4	18	0
FAM122A	FAM122A	Q96E09	9q21.11	S	197	4776254	human	30.53	-	PINCIRPsVLGPLkR	0	1	0	1	0
FAM122A	FAM122A	Q96E09	9q21.11	Y	212	3418708	human	30.53	-	KCEMETEyQPKRFFQ	0	0	4	4	0
FAM122A	FAM122A	Q96E09	9q21.11	S	262	3208881	human	30.53	-	CNSPAKVstTTDsPV	0	2	0	2	0
FAM122A	FAM122A	Q96E09	9q21.11	T	263	3208905	human	30.53	-	NSPAKVstTTDsPVs	0	1	0	1	0
FAM122A	FAM122A	Q96E09	9q21.11	S	267	3208884	human	30.53	-	KVstTTDsPVsPAQA	0	4	0	4	0
FAM122A	FAM122A	Q96E09	9q21.11	S	270	454578	human	30.53	-	tTTDsPVsPAQAAsP	0	20	1	21	0
FAM122A	FAM122A	Q96E09	9q21.11	S	276	4776260	human	30.53	-	VsPAQAAsPFIPLDE	0	9	0	9	0
MRRF	MRRF	Q96E11	9q33.2	S	112	23127394	human	29.28	RRF	KTLNIRTsPGsLDKI	0	0	1	1	0
MRRF	MRRF	Q96E11	9q33.2	S	115	23127396	human	29.28	RRF	NIRTsPGsLDKIAVV	0	0	1	1	0
MRRF	MRRF	Q96E11	9q33.2	T	225	34354040	human	29.28	RRF	KLKKSKDtVSEDTIR	0	0	1	1	0
MRRF	MRRF	Q96E11	9q33.2	T	245	55378079	human	29.28	RRF	ISQMADDtVAELDRH	0	1	0	1	0
RMI2	RMI2	Q96E14	16p13.13	S	7	18014961	human	15.87	-	_MAAAADsFSGGPAG	0	3	0	3	0
RMI2	RMI2	Q96E14	16p13.13	S	20	27457776	human	15.87	-	AGVrLPRsPPLkVLA	0	5	0	5	0
RMI2	RMI2	Q96E14	16p13.13	S	112	29606701	human	15.87	RMI2	MGVVQACsPEPCLQA	1	1	0	2	0
SMIM19	SMIM19	Q96E16	8p11.21	S	55	12438615	human	12.44	UPF0697	RRIMRIFsVPPTEET	0	3	6	9	0
SMIM19	SMIM19	Q96E16	8p11.21	Y	84	4003294	human	12.44	UPF0697	LRQQLEMySISRkYD	0	0	2	2	0
RAB3C	RAB3C	Q96E17	5q11.2	Y	17	21507322	human	25.95	-	ASAQDARyGQKDssD	0	1	0	1	0
RAB3C	RAB3C	Q96E17	5q11.2	S	22	25306965	human	25.95	-	ARyGQKDssDQNFDy	0	0	1	1	0
RAB3C	RAB3C	Q96E17	5q11.2	S	23	25306969	human	25.95	-	RyGQKDssDQNFDyM	0	0	1	1	0
RAB3C	RAB3C	Q96E17	5q11.2	Y	29	21507325	human	25.95	-	ssDQNFDyMFKLLII	0	1	1	2	0
RAB3C	RAB3C	Q96E17	5q11.2	Y	50	13302342	human	25.95	Ras	KTSFLFRyADDsFTS	0	2	0	2	0
RAB3C	RAB3C	Q96E17	5q11.2	S	54	13302339	human	25.95	Ras	LFRyADDsFTSAFVS	0	1	0	1	0
RAB3C	RAB3C	Q96E17	5q11.2	T	86	83110857	human	25.95	Ras	IKLQIWDtAGQERyR	0	1	0	1	0
RAB3C	RAB3C	Q96E17	5q11.2	Y	92	21507324	human	25.95	Ras	DtAGQERyRTItTAy	0	1	0	1	0
RAB3C	RAB3C	Q96E17	5q11.2	T	96	15413889	human	25.95	Ras	QERyRTItTAyyRGA	0	0	1	1	0
RAB3C	RAB3C	Q96E17	5q11.2	Y	99	15413892	human	25.95	Ras	yRTItTAyyRGAMGF	0	1	1	2	0
RAB3C	RAB3C	Q96E17	5q11.2	Y	100	15422667	human	25.95	Ras	RTItTAyyRGAMGFI	0	1	0	1	0
RAB3C	RAB3C	Q96E17	5q11.2	Y	110	21507323	human	25.95	Ras	AMGFILMyDITNEES	0	1	0	1	0
RAB3C	RAB3C	Q96E17	5q11.2	Y	131	21507326	human	25.95	Ras	WSTQIKTySWDNAQV	0	1	0	1	0
NUS1	NUS1	Q96E22	6q22.1	S	45	41453403	human	33.22	-	RRCCRAAsAAVLAPL	0	1	0	1	0
NUS1	NUS1	Q96E22	6q22.1	S	76	41453406	human	33.22	-	HRHPRGGsCLAAAHH	0	1	0	1	0
NUS1	NUS1	Q96E22	6q22.1	S	168	36122033	human	33.22	Prenyltransf	GLDCSkYsPEFANSN	0	1	0	1	0
MTERF3	MTERFD1	Q96E29	8q22.1	S	217	51390457	human	47.97	mTERF	TkNHAIFsEDLENLk	0	1	0	1	0
ZMYND19	ZMYND19	Q96E35	9q34.3	T	2	50794044	human	26.43	-	______MtDFkLGIV	0	1	0	1	0
RBMXL1	RBMXL1	Q96E39	1p22.2	T	17	31083301	human	42.14	RRM_1	LFIGGLNtETNEkAL	0	1	0	1	0
RBMXL1	RBMXL1	Q96E39	1p22.2	T	55	9322570	human	42.14	RRM_1	SrGFAFVtFEsPADA	0	1	0	1	0
RBMXL1	RBMXL1	Q96E39	1p22.2	S	58	9322573	human	42.14	RRM_1	FAFVtFEsPADAkDA	0	22	8	30	0
RBMXL1	RBMXL1	Q96E39	1p22.2	S	73	50788187	human	42.14	RRM_1	ARDMNGksLDGkAIk	0	1	0	1	0
RBMXL1	RBMXL1	Q96E39	1p22.2	S	88	2665321	human	42.14	-	VEQATkPsFErGrHG	0	17	0	17	0
RBMXL1	RBMXL1	Q96E39	1p22.2	S	102	50788183	human	42.14	-	GPPPPPrsrGPPrGF	0	1	0	1	0
RBMXL1	RBMXL1	Q96E39	1p22.2	S	116	18913031	human	42.14	-	FGAGrGGsGGTrGPP	0	3	0	3	0
RBMXL1	RBMXL1	Q96E39	1p22.2	S	124	14161004	human	42.14	-	GGTrGPPsrGGHMDD	0	10	0	10	0
RBMXL1	RBMXL1	Q96E39	1p22.2	Y	134	3422800	human	42.14	-	GHMDDGGysMNFNMs	0	7	93	100	0
RBMXL1	RBMXL1	Q96E39	1p22.2	S	135	15414270	human	42.14	-	HMDDGGysMNFNMss	0	3	2	5	0
RBMXL1	RBMXL1	Q96E39	1p22.2	S	141	18014741	human	42.14	-	ysMNFNMsssrGPLP	0	7	0	7	0
RBMXL1	RBMXL1	Q96E39	1p22.2	S	142	18913027	human	42.14	-	sMNFNMsssrGPLPV	0	2	0	2	0
RBMXL1	RBMXL1	Q96E39	1p22.2	S	143	18913029	human	42.14	-	MNFNMsssrGPLPVk	0	2	0	2	0
RBMXL1	RBMXL1	Q96E39	1p22.2	S	161	18913035	human	42.14	-	PPRSGGPsPKrSAPS	0	2	0	2	0
RBMXL1	RBMXL1	Q96E39	1p22.2	S	175	18913037	human	42.14	RBM1CTR	SGLVrSSsGMGGrAP	0	1	0	1	0
RBMXL1	RBMXL1	Q96E39	1p22.2	S	189	4170597	human	42.14	RBM1CTR	PLSrGrDsyGGPPrR	0	15	0	15	0
RBMXL1	RBMXL1	Q96E39	1p22.2	Y	190	3462110	human	42.14	RBM1CTR	LSrGrDsyGGPPrRE	0	0	13	13	0
RBMXL1	RBMXL1	Q96E39	1p22.2	Y	206	3450293	human	42.14	RBM1CTR	LPSRRDVyLsPRDDG	0	8	91	99	0
RBMXL1	RBMXL1	Q96E39	1p22.2	S	208	3073447	human	42.14	RBM1CTR	SRRDVyLsPRDDGys	0	60	94	154	0
RBMXL1	RBMXL1	Q96E39	1p22.2	Y	214	3422804	human	42.14	RBM1CTR	LsPRDDGystkDsys	0	4	128	132	0
RBMXL1	RBMXL1	Q96E39	1p22.2	S	215	15414256	human	42.14	RBM1CTR	sPRDDGystkDsyss	0	7	4	11	0
RBMXL1	RBMXL1	Q96E39	1p22.2	T	216	3887602	human	42.14	RBM1CTR	PRDDGystkDsyssR	0	1	4	5	0
RBMXL1	RBMXL1	Q96E39	1p22.2	S	219	9333788	human	42.14	-	DGystkDsyssRDyP	0	4	5	9	0
RBMXL1	RBMXL1	Q96E39	1p22.2	Y	220	3492415	human	42.14	-	GystkDsyssRDyPS	0	0	33	33	0
RBMXL1	RBMXL1	Q96E39	1p22.2	S	221	15414266	human	42.14	-	ystkDsyssRDyPSS	0	2	19	21	0
RBMXL1	RBMXL1	Q96E39	1p22.2	S	222	15414260	human	42.14	-	stkDsyssRDyPSSR	0	1	4	5	0
RBMXL1	RBMXL1	Q96E39	1p22.2	Y	225	3557617	human	42.14	-	DsyssRDyPSSRDtR	0	1	11	12	0
RBMXL1	RBMXL1	Q96E39	1p22.2	T	231	34425865	human	42.14	-	DyPSSRDtRDyAPPP	0	0	1	1	0
RBMXL1	RBMXL1	Q96E39	1p22.2	Y	234	3557621	human	42.14	-	SSRDtRDyAPPPRDy	0	1	59	60	0
RBMXL1	RBMXL1	Q96E39	1p22.2	Y	241	3557625	human	42.14	-	yAPPPRDytyRDyGH	0	0	3	3	0
RBMXL1	RBMXL1	Q96E39	1p22.2	T	242	15414264	human	42.14	-	APPPRDytyRDyGHs	0	0	3	3	0
RBMXL1	RBMXL1	Q96E39	1p22.2	Y	243	3739037	human	42.14	-	PPPRDytyRDyGHss	0	3	9	12	0
RBMXL1	RBMXL1	Q96E39	1p22.2	Y	246	3562748	human	42.14	-	RDytyRDyGHsssRD	0	1	23	24	0
RBMXL1	RBMXL1	Q96E39	1p22.2	S	249	7322360	human	42.14	-	tyRDyGHsssRDDyP	0	10	0	10	0
RBMXL1	RBMXL1	Q96E39	1p22.2	S	250	7322362	human	42.14	-	yRDyGHsssRDDyPs	0	3	0	3	0
RBMXL1	RBMXL1	Q96E39	1p22.2	S	251	18913025	human	42.14	-	RDyGHsssRDDyPsR	0	5	2	7	0
RBMXL1	RBMXL1	Q96E39	1p22.2	Y	255	3443310	human	42.14	-	HsssRDDyPsRGYGD	0	4	64	68	0
RBMXL1	RBMXL1	Q96E39	1p22.2	S	257	23138128	human	42.14	-	ssRDDyPsRGYGDRD	0	1	3	4	0
RBMXL1	RBMXL1	Q96E39	1p22.2	Y	272	3411458	human	42.14	-	GYGRDRDysDHPsGG	0	7	129	136	0
RBMXL1	RBMXL1	Q96E39	1p22.2	S	273	6421338	human	42.14	-	YGRDRDysDHPsGGs	0	2	11	13	0
RBMXL1	RBMXL1	Q96E39	1p22.2	S	277	4170600	human	42.14	-	RDysDHPsGGsyRDs	0	13	2	15	0
RBMXL1	RBMXL1	Q96E39	1p22.2	S	280	4170603	human	42.14	-	sDHPsGGsyRDsyEs	0	5	2	7	0
RBMXL1	RBMXL1	Q96E39	1p22.2	Y	281	3739947	human	42.14	-	DHPsGGsyRDsyEsy	0	1	2	3	0
RBMXL1	RBMXL1	Q96E39	1p22.2	S	284	9333791	human	42.14	-	sGGsyRDsyEsyGNs	0	5	8	13	0
RBMXL1	RBMXL1	Q96E39	1p22.2	Y	285	3415846	human	42.14	-	GGsyRDsyEsyGNsr	0	2	135	137	0
RBMXL1	RBMXL1	Q96E39	1p22.2	S	287	3887606	human	42.14	-	syRDsyEsyGNsrSA	0	4	24	28	0
RBMXL1	RBMXL1	Q96E39	1p22.2	Y	288	3639657	human	42.14	-	yRDsyEsyGNsrSAP	0	1	59	60	0
RBMXL1	RBMXL1	Q96E39	1p22.2	S	291	14736306	human	42.14	-	syEsyGNsrSAPLTr	0	5	0	5	0
RBMXL1	RBMXL1	Q96E39	1p22.2	S	303	27460338	human	42.14	-	LTrGPPPsyGGssRy	0	2	0	2	0
RBMXL1	RBMXL1	Q96E39	1p22.2	Y	304	15414268	human	42.14	-	TrGPPPsyGGssRyD	0	1	3	4	0
RBMXL1	RBMXL1	Q96E39	1p22.2	S	307	31083109	human	42.14	-	PPPsyGGssRyDDys	0	1	0	1	0
RBMXL1	RBMXL1	Q96E39	1p22.2	S	308	29652703	human	42.14	-	PPsyGGssRyDDyss	0	2	0	2	0
RBMXL1	RBMXL1	Q96E39	1p22.2	Y	310	3474760	human	42.14	-	syGGssRyDDysssr	0	0	20	20	0
RBMXL1	RBMXL1	Q96E39	1p22.2	Y	313	3411462	human	42.14	-	GssRyDDysssrDGy	0	1	63	64	0
RBMXL1	RBMXL1	Q96E39	1p22.2	S	314	15414258	human	42.14	-	ssRyDDysssrDGyG	0	1	12	13	0
RBMXL1	RBMXL1	Q96E39	1p22.2	S	315	15427995	human	42.14	-	sRyDDysssrDGyGG	0	1	0	1	0
RBMXL1	RBMXL1	Q96E39	1p22.2	S	316	23138130	human	42.14	-	RyDDysssrDGyGGs	0	1	2	3	0
RBMXL1	RBMXL1	Q96E39	1p22.2	Y	320	4115507	human	42.14	-	ysssrDGyGGsRDsy	0	1	5	6	0
RBMXL1	RBMXL1	Q96E39	1p22.2	S	323	31727233	human	42.14	-	srDGyGGsRDsysSS	0	4	0	4	0
RBMXL1	RBMXL1	Q96E39	1p22.2	S	326	11537510	human	42.14	-	GyGGsRDsysSSRsD	0	19	6	25	0
RBMXL1	RBMXL1	Q96E39	1p22.2	Y	327	3557629	human	42.14	-	yGGsRDsysSSRsDL	0	0	1	1	0
RBMXL1	RBMXL1	Q96E39	1p22.2	S	328	15427993	human	42.14	-	GGsRDsysSSRsDLy	0	2	1	3	0
RBMXL1	RBMXL1	Q96E39	1p22.2	S	332	50788185	human	42.14	-	DsysSSRsDLySsCD	0	2	0	2	0
RBMXL1	RBMXL1	Q96E39	1p22.2	Y	335	3954778	human	42.14	-	sSSRsDLySsCDRVG	0	2	18	20	0
RBMXL1	RBMXL1	Q96E39	1p22.2	S	337	31870690	human	42.14	-	SRsDLySsCDRVGrQ	0	1	0	1	0
RBMXL1	RBMXL1	Q96E39	1p22.2	S	351	18913033	human	42.14	-	QErGLPPsVErGYPS	0	6	0	6	0
RBMXL1	RBMXL1	Q96E39	1p22.2	S	362	56665567	human	42.14	-	GYPSSRDsySSSSrG	0	1	0	1	0
RBMXL1	RBMXL1	Q96E39	1p22.2	Y	363	34606502	human	42.14	-	YPSSRDsySSSSrGA	0	0	1	1	0
SPACA9	SPACA9	Q96E40	9q34.13	S	112	50323225	human	25.17	SPACA9	SQSNDLSsLRAkYPH	0	1	0	1	0
OMA1	OMA1	Q96E52	1p32.2-p32.1	S	23	155354868	human	60.12	-	FFRFNSLsNWRKCNT	0	1	0	1	0
OMA1	OMA1	Q96E52	1p32.2-p32.1	S	223	10789421	human	60.12	-	VSPITGRsKLLLLGk	0	0	1	1	0
OMA1	OMA1	Q96E52	1p32.2-p32.1	S	237	10789425	human	60.12	-	kEQFRLLsELEYEAW	0	0	1	1	0
LRTOMT	LRRC51	Q96E66	11q13.4	S	53	23123129	human	22.21	-	SGKSLTQsLWLNNNV	0	0	1	1	0
LRTOMT	LRRC51	Q96E66	11q13.4	T	157	25299135	human	22.21	LRR_9	LCTLSRIttFDFSGV	0	0	1	1	0
LRTOMT	LRRC51	Q96E66	11q13.4	T	158	25299138	human	22.21	LRR_9	CTLSRIttFDFSGVT	0	0	1	1	0
KLRG1	KLRG1	Q96E93	12p13.31	S	90	36123535	human	21.83	-	GNHCYYFsVEEKDWN	0	1	0	1	0
KLRG1	KLRG1	Q96E93	12p13.31	S	155	5207170	human	21.83	Lectin_C	PLNFSRIsSNSFVQT	0	0	1	1	0
SPDL1	CCDC99	Q96EA4	5q35.1	S	145	56665569	human	70.17	-	KELLSCKsEELRVMS	0	1	0	1	0
SPDL1	CCDC99	Q96EA4	5q35.1	Y	347	36126747	human	70.17	-	LEKFKNLyDSMESKP	0	1	0	1	0
SPDL1	CCDC99	Q96EA4	5q35.1	Y	366	3721667	human	70.17	-	GTLEDNTyyTDLLQM	0	0	1	1	0
SPDL1	CCDC99	Q96EA4	5q35.1	Y	367	3721673	human	70.17	-	TLEDNTyyTDLLQMk	0	0	1	1	0
SPDL1	CCDC99	Q96EA4	5q35.1	T	461	23091480	human	70.17	-	EVLPVDItTAKDACV	0	0	1	1	0
SPDL1	CCDC99	Q96EA4	5q35.1	S	471	31864499	human	70.17	-	KDACVNNsALGGEVY	0	2	0	2	0
SPDL1	CCDC99	Q96EA4	5q35.1	T	487	482113	human	70.17	-	LPPQKEEtQSCPNsL	0	1	1	2	0
SPDL1	CCDC99	Q96EA4	5q35.1	S	493	31870665	human	70.17	-	EtQSCPNsLEDNNLQ	0	2	0	2	0
SPDL1	CCDC99	Q96EA4	5q35.1	T	509	7322364	human	70.17	-	EKSVSIYtPVVsLsP	0	1	0	1	0
SPDL1	CCDC99	Q96EA4	5q35.1	S	513	4275142	human	70.17	-	SIYtPVVsLsPHKNL	0	4	0	4	0
SPDL1	CCDC99	Q96EA4	5q35.1	S	515	7322366	human	70.17	-	YtPVVsLsPHKNLPV	0	6	0	6	0
SPDL1	CCDC99	Q96EA4	5q35.1	S	546	18909275	human	70.17	-	PADAEALsERSGNTP	0	1	0	1	0
SPDL1	CCDC99	Q96EA4	5q35.1	S	555	4770009	human	70.17	-	RSGNTPNsPRLAAEs	0	5	4	9	0
SPDL1	CCDC99	Q96EA4	5q35.1	S	562	23091474	human	70.17	-	sPRLAAEsKLQtEVK	0	0	1	1	0
SPDL1	CCDC99	Q96EA4	5q35.1	T	566	23091482	human	70.17	-	AAEsKLQtEVKEGKE	0	0	1	1	0
SPDL1	CCDC99	Q96EA4	5q35.1	S	594	23091477	human	70.17	-	HPILYVSsKSTPEtQ	0	0	1	1	0
SPDL1	CCDC99	Q96EA4	5q35.1	T	600	23091485	human	70.17	-	SsKSTPEtQCPQQ__	0	0	1	1	0
ELP4	ELP4	Q96EB1	11p13	S	28	41451844	human	46.59	-	ASKSNVTsFQRRGPR	0	1	0	1	0
ELP4	ELP4	Q96EB1	11p13	S	37	23102412	human	46.59	-	QRRGPRAsVTNDsGP	0	3	1	4	0
ELP4	ELP4	Q96EB1	11p13	S	42	36250802	human	46.59	-	RAsVTNDsGPRLVSI	0	1	0	1	0
ELP4	ELP4	Q96EB1	11p13	Y	147	3542373	human	46.59	PAXNEB	kEFDEDVyNHktPEs	0	2	21	23	0
ELP4	ELP4	Q96EB1	11p13	T	151	7990122	human	46.59	PAXNEB	EDVyNHktPEsNIKM	0	4	4	8	0
ELP4	ELP4	Q96EB1	11p13	S	154	36125395	human	46.59	PAXNEB	yNHktPEsNIKMKIA	0	1	0	1	0
ELP4	ELP4	Q96EB1	11p13	S	404	28791083	human	46.59	PAXNEB	SKMDLAEsAkRLGPG	0	1	1	2	0
SIRT1	SIRT1	Q96EB6	10q21.3	S	14	6006900	human	81.68	-	LALQPGGsPsAAGAD	2	21	1	24	0
SIRT1	SIRT1	Q96EB6	10q21.3	S	16	23144689	human	81.68	-	LQPGGsPsAAGADRE	0	1	1	2	0
SIRT1	SIRT1	Q96EB6	10q21.3	S	26	483398	human	81.68	-	GADREAAssPAGEPL	0	8	0	8	0
SIRT1	SIRT1	Q96EB6	10q21.3	S	27	452898	human	81.68	-	ADREAAssPAGEPLR	4	18	1	23	2327
SIRT1	SIRT1	Q96EB6	10q21.3	S	47	452899	human	81.68	-	DGPGLERsPGEPGGA	4	42	9	55	2314
SIRT1	SIRT1	Q96EB6	10q21.3	S	159	6006901	human	81.68	-	IITNGFHsCEsDEED	0	3	0	3	0
SIRT1	SIRT1	Q96EB6	10q21.3	S	162	6006902	human	81.68	-	NGFHsCEsDEEDRAS	0	3	0	3	0
SIRT1	SIRT1	Q96EB6	10q21.3	S	172	6006904	human	81.68	-	EDRASHAssSDWTPR	1	3	0	4	0
SIRT1	SIRT1	Q96EB6	10q21.3	S	173	6006903	human	81.68	-	DRASHAssSDWTPRP	0	2	0	2	0
SIRT1	SIRT1	Q96EB6	10q21.3	Y	280	25311269	human	81.68	SIR2	FRSRDGIyARLAVDF	1	0	1	2	0
SIRT1	SIRT1	Q96EB6	10q21.3	Y	301	25311272	human	81.68	SIR2	QAMFDIEyFRKDPRP	1	0	1	2	0
SIRT1	SIRT1	Q96EB6	10q21.3	S	333	18913722	human	81.68	SIR2	CHkFIALsDkEGkLL	0	1	1	2	0
SIRT1	SIRT1	Q96EB6	10q21.3	T	344	25594500	human	81.68	SIR2	GkLLRNYtQNIDTLE	3	1	0	4	0
SIRT1	SIRT1	Q96EB6	10q21.3	Y	428	11025035	human	81.68	SIR2	QFHRAMKyDkDEVDL	0	1	0	1	0
SIRT1	SIRT1	Q96EB6	10q21.3	S	441	23144692	human	81.68	SIR2	DLLIVIGssLkVRPV	0	0	1	1	0
SIRT1	SIRT1	Q96EB6	10q21.3	S	442	22568200	human	81.68	SIR2	LLIVIGssLkVRPVA	0	0	1	1	0
SIRT1	SIRT1	Q96EB6	10q21.3	T	530	6006905	human	81.68	-	YLSELPPtPLHVsED	5	3	40	48	0
SIRT1	SIRT1	Q96EB6	10q21.3	S	535	4770103	human	81.68	-	PPtPLHVsEDsssPE	0	3	6	9	0
SIRT1	SIRT1	Q96EB6	10q21.3	S	538	4770108	human	81.68	-	PLHVsEDsssPERts	0	3	2	5	0
SIRT1	SIRT1	Q96EB6	10q21.3	S	539	4770113	human	81.68	-	LHVsEDsssPERtsP	0	2	1	3	0
SIRT1	SIRT1	Q96EB6	10q21.3	S	540	4770118	human	81.68	-	HVsEDsssPERtsPP	2	2	4	8	0
SIRT1	SIRT1	Q96EB6	10q21.3	T	544	6006906	human	81.68	-	DsssPERtsPPDsSV	0	2	0	2	0
SIRT1	SIRT1	Q96EB6	10q21.3	S	545	56572487	human	81.68	-	sssPERtsPPDsSVI	0	1	0	1	0
SIRT1	SIRT1	Q96EB6	10q21.3	S	549	23144695	human	81.68	-	ERtsPPDsSVIVTLL	0	0	1	1	0
SIRT1	SIRT1	Q96EB6	10q21.3	S	562	36121226	human	81.68	-	LLDQAAksNDDLDVs	0	2	0	2	0
SIRT1	SIRT1	Q96EB6	10q21.3	S	569	3208914	human	81.68	-	sNDDLDVsESkGCME	0	2	0	2	0
SIRT1	SIRT1	Q96EB6	10q21.3	S	590	36127171	human	81.68	-	QTSRNVEsIAEQMEN	0	1	0	1	0
SIRT1	SIRT1	Q96EB6	10q21.3	T	614	12268738	human	81.68	-	TGEkNERtsVAGtVR	0	0	1	1	0
SIRT1	SIRT1	Q96EB6	10q21.3	S	615	7998455	human	81.68	-	GEkNERtsVAGtVRk	0	3	9	12	0
SIRT1	SIRT1	Q96EB6	10q21.3	T	619	23144698	human	81.68	-	ERtsVAGtVRkCWPN	0	1	1	2	0
SIRT1	SIRT1	Q96EB6	10q21.3	S	659	6855923	human	81.68	-	FHGAEVYsDsEDDVL	1	0	0	1	0
SIRT1	SIRT1	Q96EB6	10q21.3	S	661	6855924	human	81.68	-	GAEVYsDsEDDVLSS	1	0	0	1	0
SIRT1	SIRT1	Q96EB6	10q21.3	S	682	41401500	human	81.68	-	SDSGTCQsPSLEEPM	1	0	0	1	0
SIRT1	SIRT1	Q96EB6	10q21.3	T	719	471590	human	81.68	-	AGGAGFGtDGDDQEA	2	15	15	32	0
SIRT1	SIRT1	Q96EB6	10q21.3	S	747	4770128	human	81.68	-	MNYPSNKs_______	0	4	0	4	0
YIPF6	YIPF6	Q96EC8	Xq12-q13.1	S	7	7101725	human	26.26	-	_MAEAEEsPGDPGTA	0	6	0	6	0
YIPF6	YIPF6	Q96EC8	Xq12-q13.1	S	15	36126081	human	26.26	-	PGDPGTAsPRPLFAG	0	1	0	1	0
HOOK2	HOOK2	Q96ED9	19p13.13	S	161	56665573	human	83.21	HOOK	MTKDTPDsLsPETyG	0	1	0	1	0
HOOK2	HOOK2	Q96ED9	19p13.13	S	163	3208917	human	83.21	HOOK	KDTPDsLsPETyGNF	0	5	0	5	0
HOOK2	HOOK2	Q96ED9	19p13.13	Y	167	25295020	human	83.21	HOOK	DsLsPETyGNFDSQS	0	0	1	1	0
HOOK2	HOOK2	Q96ED9	19p13.13	S	181	50780732	human	83.21	HOOK	SRRYYFLsEEAEEGD	0	3	0	3	0
HOOK2	HOOK2	Q96ED9	19p13.13	S	210	23113819	human	83.21	HOOK	LLSEEkQsLAQENAG	0	0	1	1	0
HOOK2	HOOK2	Q96ED9	19p13.13	T	230	4272766	human	83.21	HOOK	GRPEGEGtPGLTAKK	0	6	1	7	0
HOOK2	HOOK2	Q96ED9	19p13.13	S	316	4269760	human	83.21	HOOK	QLEATLTsCRRRLGE	0	3	0	3	0
HOOK2	HOOK2	Q96ED9	19p13.13	Y	397	3745246	human	83.21	HOOK	CRNLEEKyESVTKEK	0	0	1	1	0
HOOK2	HOOK2	Q96ED9	19p13.13	S	437	55378083	human	83.21	HOOK	GLTQADPsLDPTSTP	0	1	0	1	0
HOOK2	HOOK2	Q96ED9	19p13.13	T	571	34358661	human	83.21	HOOK	IEELEPPtDSSTARR	0	0	1	1	0
HOOK2	HOOK2	Q96ED9	19p13.13	T	613	23113822	human	83.21	HOOK	KARMVMQtMEPKQRP	0	0	2	2	0
HOOK2	HOOK2	Q96ED9	19p13.13	S	630	27450619	human	83.21	HOOK	GAPPELHsLRTQLRE	0	2	0	2	0
HOOK2	HOOK2	Q96ED9	19p13.13	S	665	56665577	human	83.21	HOOK	QEEKLLIsAWyNMGM	0	1	0	1	0
HOOK2	HOOK2	Q96ED9	19p13.13	Y	668	56665581	human	83.21	HOOK	KLLIsAWyNMGMALQ	0	1	0	1	0
HOOK2	HOOK2	Q96ED9	19p13.13	S	689	27450615	human	83.21	HOOK	RAPAHAQsFLAQQRL	0	2	0	2	0
HOOK2	HOOK2	Q96ED9	19p13.13	S	710	15410932	human	83.21	-	GPLGRLAsLNLRPTD	0	6	1	7	0
SEH1L	SEH1L	Q96EE3	18p11.21	S	6	18913539	human	39.65	WD40	__MFVARsIAADHkD	0	1	0	1	0
SEH1L	SEH1L	Q96EE3	18p11.21	T	29	34348969	human	39.65	WD40	FHGRRMAtCSSDQSV	0	0	1	1	0
SEH1L	SEH1L	Q96EE3	18p11.21	S	44	34348972	human	39.65	-	kVWDkSEsGDWHCTA	0	0	1	1	0
SEH1L	SEH1L	Q96EE3	18p11.21	S	57	50789038	human	39.65	-	TASWKTHsGSVWRVT	0	1	0	1	0
SEH1L	SEH1L	Q96EE3	18p11.21	S	179	10783131	human	39.65	-	PSSSRAHsPMIAVGS	0	8	0	8	0
SEH1L	SEH1L	Q96EE3	18p11.21	S	189	54415257	human	39.65	-	IAVGSDDssPNAMAk	0	1	0	1	0
SEH1L	SEH1L	Q96EE3	18p11.21	S	190	27455598	human	39.65	-	AVGSDDssPNAMAkV	0	3	0	3	0
SEH1L	SEH1L	Q96EE3	18p11.21	S	260	56665585	human	39.65	-	VRkELTSsGGPTKFE	0	1	0	1	0
CCDC126	CCDC126	Q96EE4	7p15.3	S	136	17432237	human	15.67	DUF4525	TNKRTNVsGsIR___	0	0	1	1	0
CCDC126	CCDC126	Q96EE4	7p15.3	S	138	23090988	human	15.67	DUF4525	KRTNVsGsIR_____	0	0	1	1	0
MTMR8	MTMR8	Q96EF0	Xq11.2	Y	257	13831259	human	78.92	Myotub-related	NRAAGKGyENEDNYA	0	1	0	1	0
MTMR8	MTMR8	Q96EF0	Xq11.2	S	512	23127766	human	78.92	-	kGLQPKQsMLEsLLE	0	0	1	1	0
MTMR8	MTMR8	Q96EF0	Xq11.2	S	516	23127768	human	78.92	-	PKQsMLEsLLEIKKQ	0	0	1	1	0
C8orf76	C8orf76 iso3	Q96EF9	8q24.13	S	273	2904901	human	33.29	-	EDKMKGFsFKEDTLL	0	1	0	1	0
C8orf76	C8orf76 iso3	Q96EF9	8q24.13	S	286	2904902	human	33.29	-	LLLIAEVsVsLGFM_	0	1	4	5	0
C8orf76	C8orf76 iso3	Q96EF9	8q24.13	S	288	2904900	human	33.29	-	LIAEVsVsLGFM___	0	1	0	1	0
ARSG	ARSG	Q96EG1	17q24.2	S	69	34357872	human	57.06	Sulfatase	ANLDKMAsEGMRFVD	0	0	1	1	0
ARSG	ARSG	Q96EG1	17q24.2	Y	196	31863618	human	57.06	Sulfatase	RNLQRDCyTDVALPL	0	1	0	1	0
ARSG	ARSG	Q96EG1	17q24.2	Y	204	31863621	human	57.06	Sulfatase	TDVALPLyENLNIVE	0	1	0	1	0
ARSG	ARSG	Q96EG1	17q24.2	S	218	31863624	human	57.06	Sulfatase	EQPVNLSsLAQKYAE	0	1	0	1	0
ARSG	ARSG	Q96EG1	17q24.2	S	379	50773649	human	57.06	-	VVALAQAsLPQGRRF	0	1	0	1	0
ZNF837	ZNF837	Q96EG3	19q13.43	S	73	41455892	human	58.08	-	RGCSLGVsPGPGTRH	0	1	0	1	0
ZNF837	ZNF837	Q96EG3	19q13.43	S	356	27456960	human	58.08	-	ERSPRRGsGAGEKPY	0	1	0	1	0
ZNF837	ZNF837	Q96EG3	19q13.43	T	386	11940710	human	58.08	-	VEHRRVHtGEKPYAC	0	1	1	2	0
ZNF837	ZNF837	Q96EG3	19q13.43	S	404	23077324	human	58.08	zf-C2H2	GKAFNQRsNLSRHQR	0	0	1	1	0
ZNF837	ZNF837	Q96EG3	19q13.43	T	455	34367133	human	58.08	zf-C2H2	GCSECGKtFRGCsEL	0	0	1	1	0
ZNF837	ZNF837	Q96EG3	19q13.43	S	460	34367135	human	58.08	zf-C2H2	GKtFRGCsELRQHER	0	0	1	1	0
ZNF837	ZNF837	Q96EG3	19q13.43	S	470	41455890	human	58.08	-	RQHERLHsGEKPYIC	0	1	0	1	0
ZNF837	ZNF837	Q96EG3	19q13.43	Y	503	3974117	human	58.08	zf-C2H2	THTGERPyACGDCGR	0	1	0	1	0
MALSU1	MALSU1	Q96EH3	7p15.3	S	82	55378087	human	26.17	-	VNEGRPEsDAADHTG	0	1	0	1	0
MALSU1	MALSU1	Q96EH3	7p15.3	Y	123	23089299	human	26.17	RsfS	PEMRYTDyFVIVsGT	0	0	1	1	0
MALSU1	MALSU1	Q96EH3	7p15.3	S	128	23089297	human	26.17	RsfS	TDyFVIVsGTSTRHL	0	0	1	1	0
TCEAL4	TCEAL4	Q96EI5	Xq22.2	Y	5	486460	human	24.65	BEX	___MEKLysENEGMA	0	1	1	2	0
TCEAL4	TCEAL4	Q96EI5	Xq22.2	S	6	13302345	human	24.65	BEX	__MEKLysENEGMAs	0	3	1	4	0
TCEAL4	TCEAL4	Q96EI5	Xq22.2	S	13	25313692	human	24.65	BEX	sENEGMAsNQGKMEN	0	3	1	4	0
TCEAL4	TCEAL4	Q96EI5	Xq22.2	S	67	27455399	human	24.65	BEX	KDkGkPEsEGEAKEG	0	1	0	1	0
TCEAL4	TCEAL4	Q96EI5	Xq22.2	S	76	31081031	human	24.65	BEX	GEAKEGKsEREGESE	0	1	0	1	0
TCEAL4	TCEAL4	Q96EI5	Xq22.2	S	88	31082428	human	24.65	BEX	ESEMEGGsEREGKPE	0	1	0	1	0
TCEAL4	TCEAL4	Q96EI5	Xq22.2	S	102	3208920	human	24.65	BEX	EIEGKPEsEGEPGsE	0	14	1	15	0
TCEAL4	TCEAL4	Q96EI5	Xq22.2	S	108	27455397	human	24.65	BEX	EsEGEPGsETRAAGk	0	5	0	5	0
TCEAL4	TCEAL4	Q96EI5	Xq22.2	Y	137	6201709	human	24.65	BEX	TNkGLAHyLkEYkEA	0	0	1	1	0
PHF21B	PHF21B	Q96EK2	22q13.31	T	252	11075132	human	57.45	-	TAESRPPtEEPSQGA	0	0	1	1	0
PHF21B	PHF21B	Q96EK2	22q13.31	T	272	50786425	human	57.45	-	KKEDRPPtQENPEKI	0	1	0	1	0
PHF21B	PHF21B	Q96EK2	22q13.31	S	477	50831950	human	57.45	-	ARQRGTQssLDRLRA	0	1	0	1	0
PHF21B	PHF21B	Q96EK2	22q13.31	S	478	50831953	human	57.45	-	RQRGTQssLDRLRAL	0	1	0	1	0
THAP11	THAP11	Q96EK4	16q22.1	T	25	2526676	human	34.45	THAP	DkALHFYtFPkDAEL	0	1	0	1	0
THAP11	THAP11	Q96EK4	16q22.1	T	78	34368069	human	34.45	THAP	TYTVRVPtIFPLrGV	0	0	1	1	0
THAP11	THAP11	Q96EK4	16q22.1	S	281	18016754	human	34.45	-	kMKEMKGsIRHLRLT	0	1	0	1	0
KIF1BP	KIF1BP	Q96EK5	10q22.1	Y	37	465402	human	71.81	-	kEPYKSKySARALLE	0	0	1	1	0
KIF1BP	KIF1BP	Q96EK5	10q22.1	S	178	31081172	human	71.81	-	QYMKEVGsPPLDPTE	0	4	0	4	0
KIF1BP	KIF1BP	Q96EK5	10q22.1	T	292	36133266	human	71.81	KBP_C	KISATEDtPEAEGEV	0	2	0	2	0
KIF1BP	KIF1BP	Q96EK5	10q22.1	S	357	18911227	human	71.81	KBP_C	KELDEEEsIRKkAVQ	0	1	0	1	0
KIF1BP	KIF1BP	Q96EK5	10q22.1	S	500	18801977	human	71.81	KBP_C	DrLrDPDsHIVkkIN	0	3	0	3	0
GNPNAT1	GNPNAT1	Q96EK6	14q22.1	S	27	34504643	human	20.75	-	SQNTATFsPAIsPTH	0	3	0	3	0
GNPNAT1	GNPNAT1	Q96EK6	14q22.1	S	31	41452124	human	20.75	-	ATFsPAIsPTHPGEG	0	2	0	2	0
GNPNAT1	GNPNAT1	Q96EK6	14q22.1	S	67	50779837	human	20.75	Acetyltransf_1	LTETGVVsPEQFMkS	0	2	0	2	0
GNPNAT1	GNPNAT1	Q96EK6	14q22.1	Y	84	5618774	human	20.75	Acetyltransf_1	HMKKSGDyyVTVVED	0	0	1	1	0
GNPNAT1	GNPNAT1	Q96EK6	14q22.1	Y	85	5618779	human	20.75	Acetyltransf_1	MKKSGDyyVTVVEDV	0	0	1	1	0
GNPNAT1	GNPNAT1	Q96EK6	14q22.1	S	112	38486447	human	20.75	Acetyltransf_1	IEHKFIHsCAkRGRV	0	0	1	1	0
GNPNAT1	GNPNAT1	Q96EK6	14q22.1	Y	165	23110362	human	20.75	Acetyltransf_1	LPQNVGFykkFGYTV	0	0	3	3	0
GNPNAT1	GNPNAT1	Q96EK6	14q22.1	S	173	50779834	human	20.75	-	kkFGYTVsEENyMCR	0	2	0	2	0
GNPNAT1	GNPNAT1	Q96EK6	14q22.1	Y	177	457766	human	20.75	-	YTVsEENyMCRRFLK	0	1	14	15	0
FAM120B	FAM120B	Q96EK7	6q27	S	345	23104443	human	103.78	-	REEVPMCsDAESRQE	0	0	1	1	0
FAM120B	FAM120B	Q96EK7	6q27	Y	368	3457232	human	103.78	-	SRREVPVytDSEPRQ	0	1	2	3	0
FAM120B	FAM120B	Q96EK7	6q27	T	369	31878234	human	103.78	-	RREVPVytDSEPRQE	0	1	0	1	0
FAM120B	FAM120B	Q96EK7	6q27	S	381	31878236	human	103.78	-	RQEVPMCsDPEPRQE	0	1	0	1	0
FAM120B	FAM120B	Q96EK7	6q27	T	429	15230572	human	103.78	-	RQEVPMYtDSEPRQE	0	0	1	1	0
FAM120B	FAM120B	Q96EK7	6q27	T	441	15230575	human	103.78	-	RQEVPMYtDSEPRQE	0	0	1	1	0
FAM120B	FAM120B	Q96EK7	6q27	Y	452	474093	human	103.78	-	PRQEVPMytGSEPRQ	0	0	5	5	0
FAM120B	FAM120B	Q96EK7	6q27	T	453	23104451	human	103.78	-	RQEVPMytGSEPRQE	0	0	2	2	0
FAM120B	FAM120B	Q96EK7	6q27	Y	464	463746	human	103.78	-	PRQEVPMytGPESRQ	0	0	38	38	0
FAM120B	FAM120B	Q96EK7	6q27	T	465	15409930	human	103.78	-	RQEVPMytGPESRQE	0	0	2	2	0
FAM120B	FAM120B	Q96EK7	6q27	Y	476	451777	human	103.78	-	SRQEVPMytGPESRQ	0	0	38	38	0
FAM120B	FAM120B	Q96EK7	6q27	T	477	15409932	human	103.78	-	RQEVPMytGPESRQE	0	0	2	2	0
FAM120B	FAM120B	Q96EK7	6q27	T	670	23104453	human	103.78	-	LVRPLQMtIPGGtPs	0	0	1	1	0
FAM120B	FAM120B	Q96EK7	6q27	T	675	23104456	human	103.78	-	QMtIPGGtPsLKILW	0	0	1	1	0
FAM120B	FAM120B	Q96EK7	6q27	S	677	23104445	human	103.78	-	tIPGGtPsLKILWLN	0	0	1	1	0
FAM120B	FAM120B	Q96EK7	6q27	Y	764	463747	human	103.78	-	LVNLQPDyINPRAVQ	0	0	95	95	0
FAM120B	FAM120B	Q96EK7	6q27	T	781	23104459	human	103.78	-	SLLVRGLtTLVLVNs	0	0	4	4	0
FAM120B	FAM120B	Q96EK7	6q27	S	788	23104448	human	103.78	-	tTLVLVNsACGFPWK	0	0	1	1	0
FAM120B	FAM120B	Q96EK7	6q27	S	863	50778473	human	103.78	-	TGRAHWGsHHAGrWG	0	1	0	1	0
FAM120B	FAM120B	Q96EK7	6q27	S	881	34550739	human	103.78	-	SSYHrTGsGYSrSSQ	0	0	1	1	0
KTI12	KTI12	Q96EK9	1p32.3	S	71	23120298	human	38.62	KTI12	ASVERRLsRHDVVIL	0	0	2	2	0
KTI12	KTI12	Q96EK9	1p32.3	Y	92	12297759	human	38.62	KTI12	KGFRYELyCLArAAr	0	0	1	1	0
KTI12	KTI12	Q96EK9	1p32.3	S	131	56665589	human	38.62	KTI12	ENPGRNVsVSWRPRA	0	1	0	1	0
KTI12	KTI12	Q96EK9	1p32.3	S	160	56665593	human	38.62	KTI12	RELHTADsVVNGSAQ	0	1	0	1	0
KTI12	KTI12	Q96EK9	1p32.3	S	179	15404328	human	38.62	KTI12	KELEREEsGAAEsPA	0	3	8	11	0
KTI12	KTI12	Q96EK9	1p32.3	S	184	18011384	human	38.62	KTI12	EEsGAAEsPALVtPD	0	7	0	7	0
KTI12	KTI12	Q96EK9	1p32.3	T	189	31909420	human	38.62	KTI12	AEsPALVtPDSEkSA	0	1	0	1	0
KTI12	KTI12	Q96EK9	1p32.3	S	200	3208923	human	38.62	KTI12	EkSAkHGsGAFYSPE	0	8	0	8	0
FAM212A	FAM212A	Q96EL1	3p21.31	S	230	25279081	human	31.57	-	PQFLLGLsEQLRRRL	0	0	1	1	0
MRPS24	MRPS24	Q96EL2	7p13	T	99	23127362	human	19.02	MRP-S24	LrKFMWGtFPGCLAD	0	0	1	1	0
MRPL53	MRPL53	Q96EL3	2p13.1	S	92	18012392	human	12.11	-	EMLTAFAsHIRARDA	0	1	0	1	0
MRPL53	MRPL53	Q96EL3	2p13.1	T	110	18012395	human	12.11	-	GDKPGADtGR_____	0	1	0	1	0
L3HYPDH	L3HYPDH	Q96EM0	14q23.1	S	271	5254872	human	38.14	Pro_racemase	ADEQVDRsPtGSGVt	0	0	1	1	0
L3HYPDH	L3HYPDH	Q96EM0	14q23.1	T	273	5254877	human	38.14	Pro_racemase	EQVDRsPtGSGVtAR	0	0	1	1	0
L3HYPDH	L3HYPDH	Q96EM0	14q23.1	T	278	5254882	human	38.14	Pro_racemase	sPtGSGVtARIALQY	0	0	1	1	0
MOCOS	MOCOS	Q96EN8	18q12.2	S	34	31081735	human	98.12	-	AYGYGPGsLRELRAR	0	2	0	2	0
MOCOS	MOCOS	Q96EN8	18q12.2	T	162	34502415	human	98.12	Aminotran_5	VVGMRNVtMAINVIs	0	1	0	1	0
MOCOS	MOCOS	Q96EN8	18q12.2	S	169	34502418	human	98.12	Aminotran_5	tMAINVIstPVRPED	0	1	0	1	0
MOCOS	MOCOS	Q96EN8	18q12.2	T	170	34502421	human	98.12	Aminotran_5	MAINVIstPVRPEDL	0	1	0	1	0
MOCOS	MOCOS	Q96EN8	18q12.2	S	528	483803	human	98.12	-	PAVMGRRsLsPQEDA	0	12	0	12	0
MOCOS	MOCOS	Q96EN8	18q12.2	S	530	453690	human	98.12	-	VMGRRsLsPQEDALT	0	18	0	18	0
REX1BD	REX1BD	Q96EN9	19p13.11	T	21	56665595	human	22.6	-	VPAAEEAtEARGREE	0	1	0	1	0
RNF31	RNF31	Q96EP0	14q12	S	19	31086090	human	119.65	-	VAREELAsALRRDSG	0	1	0	1	0
RNF31	RNF31	Q96EP0	14q12	S	358	56665597	human	119.65	-	RGRWACQsCTFENEA	0	1	0	1	0
RNF31	RNF31	Q96EP0	14q12	S	383	23139929	human	119.65	-	PRLAQPPsLVVDSRD	0	6	1	7	0
RNF31	RNF31	Q96EP0	14q12	S	436	31878627	human	119.65	-	CVMCNRTssPIPAQH	0	1	0	1	0
RNF31	RNF31	Q96EP0	14q12	S	437	27459716	human	119.65	-	VMCNRTssPIPAQHA	0	2	0	2	0
RNF31	RNF31	Q96EP0	14q12	S	451	27459722	human	119.65	-	APRPYASsLEkGPPk	0	4	0	4	0
RNF31	RNF31	Q96EP0	14q12	S	466	3245474	human	119.65	-	PGPPRRLsAPLPssC	0	18	1	19	0
RNF31	RNF31	Q96EP0	14q12	S	471	23139932	human	119.65	-	RLsAPLPssCGDPEk	0	0	1	1	0
RNF31	RNF31	Q96EP0	14q12	S	472	23139935	human	119.65	-	LsAPLPssCGDPEkQ	0	0	1	1	0
RNF31	RNF31	Q96EP0	14q12	S	493	56665600	human	119.65	HOIP-UBA	EEGLQLVsMIREGEA	0	1	0	1	0
RNF31	RNF31	Q96EP0	14q12	T	632	23139941	human	119.65	-	WDSGPEPtPsWDGPD	0	0	5	5	0
RNF31	RNF31	Q96EP0	14q12	S	634	56665603	human	119.65	-	SGPEPtPsWDGPDkQ	0	1	0	1	0
RNF31	RNF31	Q96EP0	14q12	S	664	34497936	human	119.65	-	GRAELALsLLQETPR	0	2	0	2	0
RNF31	RNF31	Q96EP0	14q12	S	840	27459719	human	119.65	IBR	EEQHRGRsCEDFQNW	0	3	0	3	0
RNF31	RNF31	Q96EP0	14q12	S	877	50788563	human	119.65	-	DCPkCKFsYALARGG	0	1	0	1	0
RNF31	RNF31	Q96EP0	14q12	S	899	23139938	human	119.65	-	QCRHQFCsGCYNAFY	0	0	1	1	0
RNF31	RNF31	Q96EP0	14q12	S	1014	56665606	human	119.65	-	VSLINAHsLDPATLY	0	1	0	1	0
RNF31	RNF31	Q96EP0	14q12	S	1066	56665609	human	119.65	-	EEVPLGQsIPRRRK_	0	1	0	1	0
CHFR	CHFR	Q96EP1	12q24.33	S	10	25173927	human	73.39	-	RPEEGKQsPPPQPWG	0	9	0	9	0
CHFR	CHFR	Q96EP1	12q24.33	T	130	25287265	human	73.39	-	LSEKQGMtQEsFEAN	0	0	1	1	0
CHFR	CHFR	Q96EP1	12q24.33	S	133	25287268	human	73.39	-	KQGMtQEsFEANKEN	0	0	1	1	0
CHFR	CHFR	Q96EP1	12q24.33	S	208	25287262	human	73.39	-	ERSSSCGsGGGGIsP	0	3	1	4	0
CHFR	CHFR	Q96EP1	12q24.33	S	214	9764239	human	73.39	-	GsGGGGIsPKGSGPS	0	3	1	4	0
CHFR	CHFR	Q96EP1	12q24.33	S	244	31084536	human	73.39	-	RKTASFSsLEPQDQE	0	1	0	1	0
CHFR	CHFR	Q96EP1	12q24.33	T	576	41451466	human	73.39	-	LTWKNMLtEsLVALQ	0	2	0	2	0
CHFR	CHFR	Q96EP1	12q24.33	S	578	41451458	human	73.39	-	WKNMLtEsLVALQRG	0	1	0	1	0
CHFR	CHFR	Q96EP1	12q24.33	S	590	41451462	human	73.39	-	QRGVFLLsDyRVTGD	0	2	0	2	0
CHFR	CHFR	Q96EP1	12q24.33	Y	592	41451470	human	73.39	-	GVFLLsDyRVTGDTV	0	2	0	2	0
DAZAP1	DAZAP1	Q96EP5	19p13.3	S	4	36133734	human	43.38	-	____MNNsGADEIGK	0	1	0	1	0
DAZAP1	DAZAP1	Q96EP5	19p13.3	T	86	3851742	human	43.38	-	NIDPkPCtPrGMQPE	0	4	18	22	0
DAZAP1	DAZAP1	Q96EP5	19p13.3	S	195	34426365	human	43.38	-	AEPRDSksQAPGQPG	0	0	1	1	0
DAZAP1	DAZAP1	Q96EP5	19p13.3	S	204	482114	human	43.38	-	APGQPGAsQWGsrVV	0	1	2	3	0
DAZAP1	DAZAP1	Q96EP5	19p13.3	S	208	56665612	human	43.38	-	PGAsQWGsrVVPNAA	0	1	0	1	0
DAZAP1	DAZAP1	Q96EP5	19p13.3	T	269	467204	human	43.38	-	FTSYIVStPPGGFPP	1	0	0	1	0
DAZAP1	DAZAP1	Q96EP5	19p13.3	T	315	467205	human	43.38	-	GVPPPPAtPGAAPLA	1	0	0	1	0
DAZAP1	DAZAP1	Q96EP5	19p13.3	Y	405	15418928	human	43.38	-	NVQGFHPyRR_____	0	1	2	3	0
SLC10A4	SLC10A4	Q96EP9	4p11	Y	406	4165571	human	46.5	-	DEDTDISyKKLkEEE	0	1	4	5	0
SLC10A4	SLC10A4	Q96EP9	4p11	T	417	23144942	human	46.5	-	kEEEMADtsyGtVKA	0	0	2	2	0
SLC10A4	SLC10A4	Q96EP9	4p11	S	418	23144939	human	46.5	-	EEEMADtsyGtVKAE	0	1	2	3	0
SLC10A4	SLC10A4	Q96EP9	4p11	Y	419	479139	human	46.5	-	EEMADtsyGtVKAEN	0	1	11	12	0
SLC10A4	SLC10A4	Q96EP9	4p11	T	421	23144945	human	46.5	-	MADtsyGtVKAENII	0	1	2	3	0
SGTB	SGTB	Q96EQ0	5q12.3	S	77	56665616	human	33.43	-	DVLPLSNsVPEDVGk	0	2	0	2	0
SGTB	SGTB	Q96EQ0	5q12.3	S	293	11074459	human	33.43	-	QLRNHIRsRsFsssA	0	3	1	4	0
SGTB	SGTB	Q96EQ0	5q12.3	S	295	478705	human	33.43	-	RNHIRsRsFsssAEE	0	12	16	28	0
SGTB	SGTB	Q96EQ0	5q12.3	S	297	479980	human	33.43	-	HIRsRsFsssAEEHs	0	15	21	36	0
SGTB	SGTB	Q96EQ0	5q12.3	S	298	8087342	human	33.43	-	IRsRsFsssAEEHs_	0	0	8	8	0
SGTB	SGTB	Q96EQ0	5q12.3	S	299	23143853	human	33.43	-	RsRsFsssAEEHs__	0	0	2	2	0
SGTB	SGTB	Q96EQ0	5q12.3	S	304	25311004	human	33.43	-	sssAEEHs_______	0	1	1	2	0
RNF125	RNF125	Q96EQ8	18q12.1	S	95	56665619	human	26.45	-	DVAkRMKsEykNCAE	0	1	0	1	0
RNF125	RNF125	Q96EQ8	18q12.1	Y	97	56665622	human	26.45	-	AkRMKsEykNCAECD	0	1	0	1	0
RNF125	RNF125	Q96EQ8	18q12.1	S	110	56665625	human	26.45	-	CDTLVCLsEMRAHIR	0	1	0	1	0
SAAL1	SAAL1	Q96ER3	11p15.1	S	6	454573	human	53.56	-	__MDRNPsPPPPGRD	0	15	0	15	0
SAAL1	SAAL1	Q96ER3	11p15.1	S	56	3208926	human	53.56	-	PENTKSSsDDEEQLt	0	3	0	3	0
SAAL1	SAAL1	Q96ER3	11p15.1	T	63	40268283	human	53.56	-	sDDEEQLtELDEEME	0	1	0	1	0
SAAL1	SAAL1	Q96ER3	11p15.1	S	237	83111457	human	53.56	-	LDQPQEEsEEQPVFR	0	1	0	1	0
SAAL1	SAAL1	Q96ER3	11p15.1	S	373	155355008	human	53.56	-	CQKKPENsAESNTEE	0	1	0	1	0
SAAL1	SAAL1	Q96ER3	11p15.1	T	387	482115	human	53.56	-	ETKRTDLtQDDFHLk	0	1	2	3	0
CCDC51	CCDC51	Q96ER9	3p21.31	S	70	31088161	human	45.81	-	LGRALGHsIQQRATS	0	3	0	3	0
CCDC51	CCDC51	Q96ER9	3p21.31	Y	147	55378091	human	45.81	-	VSREDSQyLELATLE	0	1	0	1	0
CCDC51	CCDC51	Q96ER9	3p21.31	S	284	23091231	human	45.81	-	GPGQDSGsQAGsPPT	0	1	1	2	0
CCDC51	CCDC51	Q96ER9	3p21.31	S	288	27445794	human	45.81	-	DSGsQAGsPPTRDRD	0	1	0	1	0
MFSD3	MFSD3	Q96ES6	8q24.3	S	23	25300024	human	42.7	MFS_1; TM	GLPYGLQsGLLPVLL	0	0	1	1	0
SGF29	CCDC101	Q96ES7	16p11.2	S	5	23090862	human	33.24	-	___MALVsADSRIAE	0	0	1	1	0
SGF29	CCDC101	Q96ES7	16p11.2	T	15	18007654	human	33.24	-	SRIAELLtELHQLIK	0	1	0	1	0
SGF29	CCDC101	Q96ES7	16p11.2	S	52	20722369	human	33.24	-	MQTENkIsPYyRTKL	0	3	1	4	0
SGF29	CCDC101	Q96ES7	16p11.2	Y	55	3711830	human	33.24	-	ENkIsPYyRTKLRGL	0	0	2	2	0
SGF29	CCDC101	Q96ES7	16p11.2	Y	63	25286174	human	33.24	-	RTKLRGLyttAkADA	0	0	1	1	0
SGF29	CCDC101	Q96ES7	16p11.2	T	64	25286177	human	33.24	-	TKLRGLyttAkADAE	0	0	1	1	0
SGF29	CCDC101	Q96ES7	16p11.2	T	65	25286180	human	33.24	-	KLRGLyttAkADAEA	0	0	1	1	0
SGF29	CCDC101	Q96ES7	16p11.2	T	113	23090865	human	33.24	-	DSEPPRKtMRRGVLM	0	0	1	1	0
SGF29	CCDC101	Q96ES7	16p11.2	S	206	23090859	human	33.24	DUF1325	GKERHTLsRRRVIPL	0	0	1	1	0
TVP23C	TVP23C	Q96ET8	17p12	S	6	7446782	human	31.1	-	__MLQQDsNDDTEDV	0	11	0	11	0
TVP23C	TVP23C	Q96ET8	17p12	S	14	31088824	human	31.1	-	NDDTEDVsLFDAEEE	0	4	0	4	0
TVP23C	TVP23C	Q96ET8	17p12	S	120	23104940	human	31.1	DUF846	SQENKTVsEAEsRIF	0	0	1	1	0
TVP23C	TVP23C	Q96ET8	17p12	S	124	50324350	human	31.1	DUF846	KTVsEAEsRIFWLGL	0	1	0	1	0
TVP23C	TVP23C	Q96ET8	17p12	S	170	23104942	human	31.1	-	TGLKVLGsRDPPASA	0	0	1	1	0
TVP23C	TVP23C	Q96ET8	17p12	S	223	31081744	human	31.1	-	KPAPRLSsPPLRAAP	0	1	0	1	0
RRP36	RRP36	Q96EU6	6p21.1	S	73	471213	human	29.82	-	KQLVAGNsPKKQASR	0	20	0	20	0
RRP36	RRP36	Q96EU6	6p21.1	T	137	34669721	human	29.82	RRP36	NPEVFDktYQFLNDI	0	0	1	1	0
RRP36	RRP36	Q96EU6	6p21.1	S	240	481793146	human	29.82	RRP36	KkLENFLsRKRRRNA	0	1	0	1	0
C1GALT1C1	C1GALT1C1	Q96EU7	Xq24	S	81	18909109	human	36.38	-	LVKPKDVsLWAAVKE	0	2	0	2	0
RBM33	RBM33	Q96EV2	7q36.3	S	8	36128412	human	129.99	-	MAAALGAsGGAGAGD	0	3	0	3	0
RBM33	RBM33	Q96EV2	7q36.3	S	29	56665628	human	129.99	-	DkPGAERsWRRRAAD	0	1	0	1	0
RBM33	RBM33	Q96EV2	7q36.3	S	41	3208929	human	129.99	-	AADEDWDsELEDDLL	0	32	8	40	0
RBM33	RBM33	Q96EV2	7q36.3	S	54	6054911	human	129.99	-	LLGEDLLsGKKNQSD	0	1	0	1	0
RBM33	RBM33	Q96EV2	7q36.3	Y	148	3542624	human	129.99	-	EYPEEGQyEGHEAEL	0	0	1	1	0
RBM33	RBM33	Q96EV2	7q36.3	S	205	453681	human	129.99	-	QKDIkEEsDEEEEDD	0	37	6	43	0
RBM33	RBM33	Q96EV2	7q36.3	S	233	30981529	human	129.99	-	EGTIIrLsDVTrERR	0	4	0	4	0
RBM33	RBM33	Q96EV2	7q36.3	S	249	56665632	human	129.99	-	IPETLELsAEAkAAL	0	1	0	1	0
RBM33	RBM33	Q96EV2	7q36.3	T	311	23138027	human	129.99	-	HRPALLPtQPPVVPQ	0	0	1	1	0
RBM33	RBM33	Q96EV2	7q36.3	T	373	31086918	human	129.99	-	ETPRMMMtPPPVTPQ	0	2	0	2	0
RBM33	RBM33	Q96EV2	7q36.3	S	481	40513761	human	129.99	-	HLFLEQRsPPPPPPP	0	2	0	2	0
RBM33	RBM33	Q96EV2	7q36.3	T	500	56665636	human	129.99	-	NSSHPVPtQsPLPFT	0	1	0	1	0
RBM33	RBM33	Q96EV2	7q36.3	S	502	23138021	human	129.99	-	SHPVPtQsPLPFTQP	0	0	1	1	0
RBM33	RBM33	Q96EV2	7q36.3	S	724	23138024	human	129.99	-	HVIEMSSsRCSAtPs	0	0	1	1	0
RBM33	RBM33	Q96EV2	7q36.3	T	729	31859349	human	129.99	-	SSsRCSAtPsAQVKP	0	1	0	1	0
RBM33	RBM33	Q96EV2	7q36.3	S	731	40722271	human	129.99	-	sRCSAtPsAQVKPIV	0	1	0	1	0
RBM33	RBM33	Q96EV2	7q36.3	S	739	31859935	human	129.99	-	AQVKPIVsAsPPSRA	0	1	0	1	0
RBM33	RBM33	Q96EV2	7q36.3	S	741	453933	human	129.99	-	VKPIVsAsPPSRAVA	0	9	0	9	0
RBM33	RBM33	Q96EV2	7q36.3	S	753	34551434	human	129.99	-	AVAGSRSsQGKtEVK	0	0	1	1	0
RBM33	RBM33	Q96EV2	7q36.3	T	757	38487439	human	129.99	-	SRSsQGKtEVKVKPA	0	0	2	2	0
RBM33	RBM33	Q96EV2	7q36.3	S	765	3213810	human	129.99	-	EVKVKPAsPVAQPKE	0	34	2	36	0
RBM33	RBM33	Q96EV2	7q36.3	T	776	15405691	human	129.99	-	QPKEEAKtETEFPDE	0	0	1	1	0
RBM33	RBM33	Q96EV2	7q36.3	Y	835	474313	human	129.99	-	AQQQQQLyAPPPPAE	0	0	1	1	0
RBM33	RBM33	Q96EV2	7q36.3	S	849	41453964	human	129.99	-	EQEEQALsPSPTNGN	0	1	0	1	0
RBM33	RBM33	Q96EV2	7q36.3	T	946	3903623	human	129.99	-	EEPAVPQtPRVAsIQ	0	3	11	14	0
RBM33	RBM33	Q96EV2	7q36.3	S	951	31087560	human	129.99	-	PQtPRVAsIQGRPQD	0	3	1	4	0
RBM33	RBM33	Q96EV2	7q36.3	T	959	38487435	human	129.99	-	IQGRPQDtkPGVkRT	0	0	1	1	0
RBM33	RBM33	Q96EV2	7q36.3	T	968	10794268	human	129.99	-	PGVkRTVtHRtNsGG	0	0	2	2	0
RBM33	RBM33	Q96EV2	7q36.3	T	971	23138030	human	129.99	-	kRTVtHRtNsGGGDG	0	1	1	2	0
RBM33	RBM33	Q96EV2	7q36.3	S	973	8098298	human	129.99	-	TVtHRtNsGGGDGPH	0	11	7	18	0
RBM33	RBM33	Q96EV2	7q36.3	S	982	10794273	human	129.99	-	GGDGPHIssKVRVIK	0	0	1	1	0
RBM33	RBM33	Q96EV2	7q36.3	S	983	10794278	human	129.99	-	GDGPHIssKVRVIKL	0	0	1	1	0
RBM33	RBM33	Q96EV2	7q36.3	S	991	31083909	human	129.99	-	KVRVIKLsGGGGESD	0	2	0	2	0
RBM33	RBM33	Q96EV2	7q36.3	S	1045	27454816	human	129.99	-	PAGPHAHsPVPPGIK	0	8	0	8	0
DTNBP1	DTNBP1	Q96EV8	6p22.3	S	11	480124	human	39.49	-	TLRERLLsVQQDFTS	0	7	92	99	0
DTNBP1	DTNBP1	Q96EV8	6p22.3	S	113	25289979	human	39.49	-	ALIADLEsMtANLtH	0	0	1	1	0
DTNBP1	DTNBP1	Q96EV8	6p22.3	T	115	25289982	human	39.49	-	IADLEsMtANLtHLE	0	0	1	1	0
DTNBP1	DTNBP1	Q96EV8	6p22.3	T	119	25289985	human	39.49	-	EsMtANLtHLEAsFE	0	0	1	1	0
DTNBP1	DTNBP1	Q96EV8	6p22.3	S	124	25289988	human	39.49	-	NLtHLEAsFEEVENN	0	0	1	1	0
DTNBP1	DTNBP1	Q96EV8	6p22.3	S	297	9320776	human	39.49	Dysbindin	ELRAKPPsSssTCtD	1	3	2	6	0
DTNBP1	DTNBP1	Q96EV8	6p22.3	S	299	40721501	human	39.49	Dysbindin	RAKPPsSssTCtDSA	1	1	0	2	0
DTNBP1	DTNBP1	Q96EV8	6p22.3	S	300	56665640	human	39.49	Dysbindin	AKPPsSssTCtDSAT	0	1	0	1	0
DTNBP1	DTNBP1	Q96EV8	6p22.3	T	303	23100940	human	39.49	Dysbindin	PsSssTCtDSATRDI	0	0	1	1	0
DTNBP1	DTNBP1	Q96EV8	6p22.3	S	316	3208932	human	39.49	Dysbindin	DISEGGEsPVVQsDE	0	13	0	13	0
DTNBP1	DTNBP1	Q96EV8	6p22.3	S	321	3208935	human	39.49	-	GEsPVVQsDEEEVQV	0	14	0	14	0
RNFT2	RNFT2	Q96EX2	12q24.22	S	19	36122215	human	48.96	-	KMQRRHSsNTDNIPP	0	1	0	1	0
RNFT2	RNFT2	Q96EX2	12q24.22	S	39	27722266	human	48.96	-	QALSSEAsVDEGGVF	0	1	0	1	0
RNFT2	RNFT2	Q96EX2	12q24.22	Y	107	23139978	human	48.96	-	GRGEGGAyHHRQPHH	0	0	6	6	0
RNFT2	RNFT2	Q96EX2	12q24.22	S	125	27459113	human	48.96	-	HGGHRGGsLLQHVGG	0	6	0	6	0
WDR34	WDR34	Q96EX3	9q34.11	T	338	34368197	human	57.8	-	GETEVGAtAVAFssF	0	0	1	1	0
WDR34	WDR34	Q96EX3	9q34.11	S	343	34368200	human	57.8	-	GAtAVAFssFDPRLF	0	0	1	1	0
WDR34	WDR34	Q96EX3	9q34.11	S	344	34368203	human	57.8	-	AtAVAFssFDPRLFI	0	0	1	1	0
WDR34	WDR34	Q96EX3	9q34.11	S	434	23073233	human	57.8	-	PLTSLQLsLKYLFAV	0	0	1	1	0
DNAJA3	DNAJA3	Q96EY1	16p13.3	S	40	23099853	human	52.49	-	GVVGAWLsRKLSVPA	0	0	2	2	0
DNAJA3	DNAJA3	Q96EY1	16p13.3	Y	113	3667897	human	52.49	DnaJ	QKEIKKAyyQLAKKY	0	1	1	2	0
DNAJA3	DNAJA3	Q96EY1	16p13.3	Y	114	3667902	human	52.49	DnaJ	KEIKKAyyQLAKKYH	0	0	1	1	0
DNAJA3	DNAJA3	Q96EY1	16p13.3	Y	142	55378095	human	52.49	DnaJ	FSQLAEAyEVLSDEV	0	1	0	1	0
DNAJA3	DNAJA3	Q96EY1	16p13.3	S	159	55378099	human	52.49	-	kQYDAYGsAGFDPGA	0	1	0	1	0
DNAJA3	DNAJA3	Q96EY1	16p13.3	S	169	482116	human	52.49	-	FDPGASGsQHSYWkG	0	1	0	1	0
DNAJA3	DNAJA3	Q96EY1	16p13.3	S	287	195033470	human	52.49	DnaJ_C; DnaJ_CXXCXGXG	GRGSIIIsPCVVCRG	0	1	0	1	0
DNAJA3	DNAJA3	Q96EY1	16p13.3	S	398	31081746	human	52.49	DnaJ_C	KGIPRINsyGyGDHy	0	6	2	8	0
DNAJA3	DNAJA3	Q96EY1	16p13.3	Y	399	36622537	human	52.49	DnaJ_C	GIPRINsyGyGDHyI	0	0	2	2	0
DNAJA3	DNAJA3	Q96EY1	16p13.3	Y	401	50595615	human	52.49	DnaJ_C	PRINsyGyGDHyIHI	0	0	2	2	0
DNAJA3	DNAJA3	Q96EY1	16p13.3	Y	405	50595616	human	52.49	DnaJ_C	syGyGDHyIHIKIRV	0	1	2	3	0
DNAJA3	DNAJA3	Q96EY1	16p13.3	T	417	23099856	human	52.49	-	IRVPKRLtSRQQSLI	0	0	1	1	0
TMA16	TMA16	Q96EY4	4q32.2	S	97	31088015	human	23.86	Tma16	EQIELHNsIRDRQGR	0	4	0	4	0
TMA16	TMA16	Q96EY4	4q32.2	Y	127	18007500	human	23.86	Tma16	ERQQFEGyGLEIPDI	0	1	0	1	0
TMA16	TMA16	Q96EY4	4q32.2	S	138	31876343	human	23.86	Tma16	IPDILNAsNLKTFRE	0	2	0	2	0
TMA16	TMA16	Q96EY4	4q32.2	T	170	10305207	human	23.86	-	ANDAIPKtCKRKtII	0	0	1	1	0
TMA16	TMA16	Q96EY4	4q32.2	T	175	22876318	human	23.86	-	PKtCKRKtIItVDQD	0	0	1	1	0
TMA16	TMA16	Q96EY4	4q32.2	T	178	22876319	human	23.86	-	CKRKtIItVDQDLGE	0	0	1	1	0
MVB12A	FAM125A	Q96EY5	19p13.11	S	80	36132849	human	28.78	DUF2464	IQIVVDKsPLPLGFs	0	1	0	1	0
MVB12A	FAM125A	Q96EY5	19p13.11	S	87	36133005	human	28.78	DUF2464	sPLPLGFsPVCDPMD	0	1	0	1	0
MVB12A	FAM125A	Q96EY5	19p13.11	S	98	23104549	human	28.78	DUF2464	DPMDSKAsVSKKKRM	0	0	1	1	0
MVB12A	FAM125A	Q96EY5	19p13.11	T	130	13211302	human	28.78	DUF2464	rLSGKTKtVPGYLRI	1	1	0	2	0
MVB12A	FAM125A	Q96EY5	19p13.11	S	163	3950650	human	28.78	DUF2464	VPKPRGLsRDMQGLs	1	3	0	4	0
MVB12A	FAM125A	Q96EY5	19p13.11	S	170	3208938	human	28.78	DUF2464	sRDMQGLsLdAAsQP	1	26	0	27	0
MVB12A	FAM125A	Q96EY5	19p13.11	S	175	31854545	human	28.78	DUF2464	GLsLdAAsQPSkGGL	0	3	0	3	0
MVB12A	FAM125A	Q96EY5	19p13.11	S	188	480456	human	28.78	DUF2464	GLLERTAsRLGsRAs	0	3	6	9	0
MVB12A	FAM125A	Q96EY5	19p13.11	S	192	3919029	human	28.78	DUF2464	RTAsRLGsRAstLRR	0	0	2	2	0
MVB12A	FAM125A	Q96EY5	19p13.11	S	195	4952979	human	28.78	DUF2464	sRLGsRAstLRRNDs	0	5	13	18	0
MVB12A	FAM125A	Q96EY5	19p13.11	T	196	478678	human	28.78	DUF2464	RLGsRAstLRRNDsI	0	1	18	19	0
MVB12A	FAM125A	Q96EY5	19p13.11	S	202	480011	human	28.78	DUF2464	stLRRNDsIyEAssL	0	10	64	74	0
MVB12A	FAM125A	Q96EY5	19p13.11	Y	204	469592	human	28.78	DUF2464	LRRNDsIyEAssLyG	1	4	56	61	0
MVB12A	FAM125A	Q96EY5	19p13.11	S	207	13211303	human	28.78	DUF2464	NDsIyEAssLyGISA	1	1	10	12	0
MVB12A	FAM125A	Q96EY5	19p13.11	S	208	4251407	human	28.78	DUF2464	DsIyEAssLyGISAM	0	0	3	3	0
MVB12A	FAM125A	Q96EY5	19p13.11	Y	210	473252	human	28.78	DUF2464	IyEAssLyGISAMDG	0	3	10	13	0
MVB12A	FAM125A	Q96EY5	19p13.11	S	230	31860026	human	28.78	DUF2464	HPRFEGksCsPLAFS	0	1	0	1	0
MVB12A	FAM125A	Q96EY5	19p13.11	S	232	483399	human	28.78	DUF2464	RFEGksCsPLAFSAF	1	8	0	9	0
MVB12A	FAM125A	Q96EY5	19p13.11	Y	254	473253	human	28.78	DUF2464	LADIEEEyNyGFVVE	0	0	10	10	0
MVB12A	FAM125A	Q96EY5	19p13.11	Y	256	473254	human	28.78	DUF2464	DIEEEyNyGFVVEkT	0	1	10	11	0
PTCD3	PTCD3	Q96EY7	2p11.2	S	5	41157018	human	78.55	-	___MAVVsAVRWLGL	0	1	0	1	0
PTCD3	PTCD3	Q96EY7	2p11.2	S	44	18912820	human	78.55	-	YSGSATLsKVEGTDV	0	1	0	1	0
PTCD3	PTCD3	Q96EY7	2p11.2	Y	94	55378103	human	78.55	-	YVFQDDPyLMPASSL	0	1	0	1	0
PTCD3	PTCD3	Q96EY7	2p11.2	Y	124	465391	human	78.55	-	AKFIINSyPkYFQKD	0	0	1	1	0
PTCD3	PTCD3	Q96EY7	2p11.2	Y	144	464678	human	78.55	-	IPCLMPEyFEPQIKD	0	0	28	28	0
PTCD3	PTCD3	Q96EY7	2p11.2	Y	279	23054217	human	78.55	PPR_2	YEQALNLytELLNNR	0	0	1	1	0
PTCD3	PTCD3	Q96EY7	2p11.2	T	280	23054220	human	78.55	PPR_2	EQALNLytELLNNRL	0	0	1	1	0
PTCD3	PTCD3	Q96EY7	2p11.2	Y	372	55378107	human	78.55	PPR_3	IEPSLATyHHIIRLF	0	1	0	1	0
PTCD3	PTCD3	Q96EY7	2p11.2	Y	433	55378111	human	78.55	-	LRDLELAyQVHGLLK	0	1	0	1	0
PTCD3	PTCD3	Q96EY7	2p11.2	T	670	34501839	human	78.55	-	LSNLTALtSDSDtDS	0	1	0	1	0
PTCD3	PTCD3	Q96EY7	2p11.2	T	675	55378115	human	78.55	-	ALtSDSDtDSSSDsD	0	1	0	1	0
PTCD3	PTCD3	Q96EY7	2p11.2	S	681	8081781	human	78.55	-	DtDSSSDsDSDTSEG	0	1	0	1	0
MMAB	MMAB	Q96EY8	12q24.11	S	8	14702971	human	27.39	-	MAVCGLGsRLGLGSR	0	1	0	1	0
MMAB	MMAB	Q96EY8	12q24.11	S	134	34505828	human	27.39	Cob_adeno_trans	ALATPCSsAREAHLK	0	1	0	1	0
MMAB	MMAB	Q96EY8	12q24.11	T	168	55378119	human	27.39	Cob_adeno_trans	TSQLPPLtAFILPSG	0	1	0	1	0
MMAB	MMAB	Q96EY8	12q24.11	Y	219	3433754	human	27.39	Cob_adeno_trans	FLNRLSDyLFTLARY	0	1	0	1	0
MMAB	MMAB	Q96EY8	12q24.11	S	244	34353882	human	27.39	-	IYMKNDPsAEsEGL_	0	0	1	1	0
MMAB	MMAB	Q96EY8	12q24.11	S	247	36133558	human	27.39	-	KNDPsAEsEGL____	0	2	0	2	0
ADAT3	ADAT3	Q96EY9	19p13.3	S	18	25281831	human	38.07	-	PKCLEAGsPEPEPAP	0	5	1	6	0
ADAT3	ADAT3	Q96EY9	19p13.3	S	33	25281833	human	38.07	-	WQALPVLsEKQSGDV	0	0	1	1	0
ADAT3	ADAT3	Q96EY9	19p13.3	S	86	50772605	human	38.07	-	RPSRDAGsPHALEML	0	1	0	1	0
ADAT3	ADAT3	Q96EY9	19p13.3	T	167	482660	human	38.07	-	LAGRLFStQERAAMQ	0	1	0	1	0
MYEOV	MYEOV	Q96EZ4	11q13.3	S	71	50784121	human	33.56	-	AGHFVEGsKAGRsRG	0	1	0	1	0
MYEOV	MYEOV	Q96EZ4	11q13.3	S	76	23251303	human	33.56	-	EGsKAGRsRGRLCLS	0	0	1	1	0
MCRS1	MCRS1	Q96EZ8	12q13.12	S	20	25173929	human	51.8	-	LMASGTAsRsEDEEs	0	4	0	4	0
MCRS1	MCRS1	Q96EZ8	12q13.12	S	22	7231717	human	51.8	-	ASGTAsRsEDEEsLA	0	12	0	12	0
MCRS1	MCRS1	Q96EZ8	12q13.12	S	27	23124996	human	51.8	-	sRsEDEEsLAGQkRA	0	0	1	1	0
MCRS1	MCRS1	Q96EZ8	12q13.12	S	35	14575930	human	51.8	-	LAGQkRAssQALGTI	1	3	1	5	0
MCRS1	MCRS1	Q96EZ8	12q13.12	S	36	40268168	human	51.8	-	AGQkRAssQALGTIP	1	2	0	3	0
MCRS1	MCRS1	Q96EZ8	12q13.12	S	48	4165816	human	51.8	-	TIPKRRSsSRFIKRK	0	0	1	1	0
MCRS1	MCRS1	Q96EZ8	12q13.12	S	85	36131810	human	51.8	-	GVEPGRCsGSEPSSS	0	2	0	2	0
MCRS1	MCRS1	Q96EZ8	12q13.12	S	98	5243540	human	51.8	-	SSEKKKVsKAPstPV	0	0	2	2	0
MCRS1	MCRS1	Q96EZ8	12q13.12	S	102	4771776	human	51.8	-	KKVsKAPstPVPPsP	0	4	2	6	0
MCRS1	MCRS1	Q96EZ8	12q13.12	T	103	469412	human	51.8	-	KVsKAPstPVPPsPA	0	12	8	20	0
MCRS1	MCRS1	Q96EZ8	12q13.12	S	108	469413	human	51.8	-	PstPVPPsPAPAPGL	0	21	12	33	0
MCRS1	MCRS1	Q96EZ8	12q13.12	T	116	23124999	human	51.8	-	PAPAPGLtkRVKKSk	0	0	1	1	0
MCRS1	MCRS1	Q96EZ8	12q13.12	S	282	454350	human	51.8	MCRS_N	GDQVLNFsDAEDLID	0	35	8	43	0
MCRS1	MCRS1	Q96EZ8	12q13.12	T	460	41286677	human	51.8	-	RAEAAkItPQ_____	0	1	0	1	0
C11orf24	C11orf24	Q96F05	11q13.2	S	43	36121123	human	46.1	-	GLVKRNAsVETVDNK	0	3	0	3	0
C11orf24	C11orf24	Q96F05	11q13.2	T	87	23087590	human	46.1	-	TTEDTSRtDVsEPAT	0	0	1	1	0
C11orf24	C11orf24	Q96F05	11q13.2	S	90	23087588	human	46.1	-	DTSRtDVsEPATSGG	0	0	1	1	0
C11orf24	C11orf24	Q96F05	11q13.2	T	204	5254353	human	46.1	-	KSSALPRtAtLAtLA	0	0	1	1	0
C11orf24	C11orf24	Q96F05	11q13.2	T	212	5254358	human	46.1	-	AtLAtLAtRAQTVAT	0	0	1	1	0
C11orf24	C11orf24	Q96F05	11q13.2	T	223	31865874	human	46.1	-	TVATTANtssPMStR	0	1	0	1	0
C11orf24	C11orf24	Q96F05	11q13.2	S	224	31862564	human	46.1	-	VATTANtssPMStRP	0	1	0	1	0
C11orf24	C11orf24	Q96F05	11q13.2	S	225	31854877	human	46.1	-	ATTANtssPMStRPS	0	1	0	1	0
C11orf24	C11orf24	Q96F05	11q13.2	T	229	31865509	human	46.1	-	NtssPMStRPSPSKH	0	1	0	1	0
C11orf24	C11orf24	Q96F05	11q13.2	Y	433	5578085	human	46.1	-	ESYKKKDyTQVDYLI	0	0	1	1	0
C11orf24	C11orf24	Q96F05	11q13.2	Y	444	5578090	human	46.1	-	DYLINGMyADSEM__	0	0	1	1	0
CYFIP2	CYFIP2	Q96F07	5q33.3	Y	108	458134	human	148.4	DUF1394	QPNRVEIyEkTVEVL	0	10	425	435	0
CYFIP2	CYFIP2	Q96F07	5q33.3	Y	254	23097193	human	148.4	DUF1394	DYYENKMyLtPSEkH	0	0	1	1	0
CYFIP2	CYFIP2	Q96F07	5q33.3	T	256	23097190	human	148.4	DUF1394	YENKMyLtPSEkHML	0	0	1	1	0
CYFIP2	CYFIP2	Q96F07	5q33.3	S	279	34669122	human	148.4	DUF1394	YLMDGNVsNIYKLDA	0	0	1	1	0
CYFIP2	CYFIP2	Q96F07	5q33.3	S	322	50776689	human	148.4	-	LARYIkTsAHYEENK	0	1	0	1	0
CYFIP2	CYFIP2	Q96F07	5q33.3	T	419	50776691	human	148.4	FragX_IP	SWKLVHPtDkFCNkD	0	2	0	2	0
CYFIP2	CYFIP2	Q96F07	5q33.3	S	508	15719864	human	148.4	FragX_IP	KKKNVLIsVLQAIRK	0	1	0	1	0
CYFIP2	CYFIP2	Q96F07	5q33.3	S	592	18008464	human	148.4	FragX_IP	MVRTMLEsLIADksG	0	1	0	1	0
CYFIP2	CYFIP2	Q96F07	5q33.3	S	598	23097187	human	148.4	FragX_IP	EsLIADksGSKKtLR	0	0	2	2	0
CYFIP2	CYFIP2	Q96F07	5q33.3	T	603	15409216	human	148.4	FragX_IP	DksGSKKtLRSSLDG	0	0	10	10	0
CYFIP2	CYFIP2	Q96F07	5q33.3	Y	911	472802	human	148.4	FragX_IP	PANVQPYyLYGSkPL	0	1	1	2	0
CYFIP2	CYFIP2	Q96F07	5q33.3	Y	991	34606212	human	148.4	FragX_IP	CRLPRHEyGSPGILE	0	0	2	2	0
CYFIP2	CYFIP2	Q96F07	5q33.3	Y	1078	22777095	human	148.4	FragX_IP	MkRLEAkyAPLHLVP	0	0	15	15	0
CYFIP2	CYFIP2	Q96F07	5q33.3	T	1092	4726011	human	148.4	FragX_IP	PLIERLGtPQQIAIA	0	8	0	8	0
SAT2	SAT2	Q96F10	17p13.1	Y	90	31863062	human	19.16	Acetyltransf_1	TWKGRTIyLEDIYVM	0	2	0	2	0
SAT2	SAT2	Q96F10	17p13.1	Y	100	23141839	human	19.16	Acetyltransf_1	DIYVMPEyRGQGIGs	0	1	1	2	0
SAT2	SAT2	Q96F10	17p13.1	S	107	31863065	human	19.16	Acetyltransf_1	yRGQGIGskIIKkVA	0	1	0	1	0
GIMAP5	GIMAP5	Q96F15	7q36.1	Y	9	6212579	human	34.85	-	GGFQRGkyGtMAEGR	0	0	17	17	0
GIMAP5	GIMAP5	Q96F15	7q36.1	T	11	7998980	human	34.85	-	FQRGkyGtMAEGRsE	0	0	9	9	0
GIMAP5	GIMAP5	Q96F15	7q36.1	S	17	34504776	human	34.85	-	GtMAEGRsEDNLSAt	0	5	0	5	0
GIMAP5	GIMAP5	Q96F15	7q36.1	T	24	10852591	human	34.85	-	sEDNLSAtPPALRII	0	4	3	7	0
GIMAP5	GIMAP5	Q96F15	7q36.1	T	36	23109760	human	34.85	AIG1	RIILVGktGCGkSAT	0	0	1	1	0
GIMAP5	GIMAP5	Q96F15	7q36.1	S	46	23109757	human	34.85	AIG1	GkSATGNsILGQPVF	0	0	1	1	0
GIMAP5	GIMAP5	Q96F15	7q36.1	S	217	3927848	human	34.85	AIG1	LGREREGsFHSNDLF	0	1	1	2	0
NRBF2	NRBF2	Q96F24	10q21.3	S	113	7446822	human	32.38	NRBF2	AEDAEGQsPLsQkYs	1	9	0	10	0
NRBF2	NRBF2	Q96F24	10q21.3	S	116	36126069	human	32.38	NRBF2	AEGQsPLsQkYsPST	0	2	0	2	0
NRBF2	NRBF2	Q96F24	10q21.3	S	120	476484	human	32.38	NRBF2	sPLsQkYsPSTEKCL	1	5	0	6	0
NRBF2	NRBF2	Q96F24	10q21.3	Y	143	460221	human	32.38	NRBF2	RDPDTLLyLLQQksE	0	0	21	21	0
NRBF2	NRBF2	Q96F24	10q21.3	S	149	56665647	human	32.38	NRBF2	LyLLQQksEPAEPCI	0	1	0	1	0
NRBF2	NRBF2	Q96F24	10q21.3	S	268	4269793	human	32.38	NRBF2	LPPLDFPsPELPLME	0	4	0	4	0
NRBF2	NRBF2	Q96F24	10q21.3	S	277	7446824	human	32.38	NRBF2	ELPLMELsEDILKGF	0	1	0	1	0
ALG14	ALG14	Q96F25	1p21.3	S	38	23081128	human	24.15	-	VTPRESLsILVVAGS	0	0	1	1	0
ALG14	ALG14	Q96F25	1p21.3	S	64	22737311	human	24.15	Alg14	GSLSNAYsPRHYVIA	0	1	0	1	0
ALG14	ALG14	Q96F25	1p21.3	T	73	23081134	human	24.15	Alg14	RHYVIADtDEMsANK	0	0	1	1	0
ALG14	ALG14	Q96F25	1p21.3	S	77	23081131	human	24.15	Alg14	IADtDEMsANKINSF	0	0	1	1	0
ALG14	ALG14	Q96F25	1p21.3	Y	206	25282322	human	24.15	Alg14	WPALKEKyPKSVyLG	0	0	1	1	0
ALG14	ALG14	Q96F25	1p21.3	Y	211	25282326	human	24.15	Alg14	EKyPKSVyLGRIV__	0	0	1	1	0
NFKBIE	IkB-epsilon iso3	Q96F31	6p21.1	Y	78	454705	human	45.03	-	DEAEESQyDSGIESL	0	0	1	1	0
TRIM11	TRIM11	Q96F44	1q42.13	S	85	472116	human	52.77	-	ARRLHPPsPVPQGVC	0	10	53	63	0
TRIM11	TRIM11	Q96F44	1q42.13	S	142	18914343	human	52.77	-	LkAkLEksLEHLRKQ	0	1	0	1	0
TRIM11	TRIM11	Q96F44	1q42.13	T	281	18914346	human	52.77	-	RVPGLVEtLRRFrGD	0	1	0	1	0
TRIM11	TRIM11	Q96F44	1q42.13	S	308	23155297	human	52.77	PRY	ILSEDRRsVQRGDLR	0	0	1	1	0
TRIM11	TRIM11	Q96F44	1q42.13	S	321	472117	human	52.77	PRY	LRQALPDsPERFDPG	0	1	9	10	0
ZNF503	ZNF503	Q96F45	10q22.2	S	98	9765008	human	62.55	-	EYLQPLPstPVsPIE	0	0	3	3	0
ZNF503	ZNF503	Q96F45	10q22.2	T	99	4743173	human	62.55	-	YLQPLPstPVsPIEL	0	1	11	12	0
ZNF503	ZNF503	Q96F45	10q22.2	S	102	4743178	human	62.55	-	PLPstPVsPIELDAK	0	10	22	32	0
ZNF503	ZNF503	Q96F45	10q22.2	S	111	4743183	human	62.55	-	IELDAKKsPLALLAQ	0	2	0	2	0
ZNF503	ZNF503	Q96F45	10q22.2	S	129	31872006	human	62.55	-	QIGKPDPsPSsKLSS	0	1	0	1	0
ZNF503	ZNF503	Q96F45	10q22.2	S	132	31877625	human	62.55	-	KPDPsPSsKLSSVAS	0	1	0	1	0
ZNF503	ZNF503	Q96F45	10q22.2	S	179	25319274	human	62.55	-	kSSFKPYsKPGsDKK	0	0	1	1	0
ZNF503	ZNF503	Q96F45	10q22.2	S	183	25319277	human	62.55	-	KPYsKPGsDKKEPGG	0	0	1	1	0
ZNF503	ZNF503	Q96F45	10q22.2	S	206	23076382	human	62.55	-	GGGGGGVsSEKsGFR	0	0	1	1	0
ZNF503	ZNF503	Q96F45	10q22.2	S	210	56570573	human	62.55	-	GGVsSEKsGFRVPSA	0	1	0	1	0
ZNF503	ZNF503	Q96F45	10q22.2	T	223	3801670	human	62.55	-	SATCQPFtPRtGSPS	0	4	20	24	0
ZNF503	ZNF503	Q96F45	10q22.2	T	226	4743188	human	62.55	-	CQPFtPRtGSPSSSA	0	2	0	2	0
ZNF503	ZNF503	Q96F45	10q22.2	S	234	36276279	human	62.55	-	GSPSSSAsACsPGGM	0	1	0	1	0
ZNF503	ZNF503	Q96F45	10q22.2	S	237	4743213	human	62.55	-	SSSAsACsPGGMLss	0	7	0	7	0
ZNF503	ZNF503	Q96F45	10q22.2	S	243	31869202	human	62.55	-	CsPGGMLssAGGAPE	0	1	0	1	0
ZNF503	ZNF503	Q96F45	10q22.2	S	244	36276525	human	62.55	-	sPGGMLssAGGAPEG	0	1	0	1	0
ZNF503	ZNF503	Q96F45	10q22.2	S	285	31857405	human	62.55	-	GLAHGRIsCGGGINV	0	2	0	2	0
ZNF503	ZNF503	Q96F45	10q22.2	S	608	50794882	human	62.55	-	rYHPYSKsPLPTPGA	0	2	0	2	0
IL17RA	IL17RA	Q96F46	22q11.1	S	264	34348165	human	96.12	IL17R_fnIII_D2	PEEFHQRsNVTLTLR	0	0	1	1	0
IL17RA	IL17RA	Q96F46	22q11.1	S	554	53998805	human	96.12	-	MHRVGELsGDNYLRS	1	1	0	2	0
IL17RA	IL17RA	Q96F46	22q11.1	S	629	3925191	human	96.12	-	PLVREPGsQACLAID	1	3	32	36	0
IL17RA	IL17RA	Q96F46	22q11.1	S	708	10801887	human	96.12	-	EACPLLGsPGAGRNS	1	9	1	11	0
IL17RA	IL17RA	Q96F46	22q11.1	S	726	53998801	human	96.12	-	LPVDPEDsPLGSSTP	1	1	0	2	0
IL17RA	IL17RA	Q96F46	22q11.1	T	780	41452470	human	96.12	-	MVLTDPHtPYEEEQR	1	2	0	3	0
IL17RA	IL17RA	Q96F46	22q11.1	S	792	53998804	human	96.12	-	EQRQSVQsDQGyIsR	1	1	0	2	0
IL17RA	IL17RA	Q96F46	22q11.1	Y	796	464971	human	96.12	-	SVQsDQGyIsRSsPQ	0	0	12	12	0
IL17RA	IL17RA	Q96F46	22q11.1	S	798	53998803	human	96.12	-	QsDQGyIsRSsPQPP	1	1	0	2	0
IL17RA	IL17RA	Q96F46	22q11.1	S	801	53998802	human	96.12	-	QGyIsRSsPQPPEGL	1	1	0	2	0
CCDC97	CCDC97	Q96F63	19q13.2	S	29	56665651	human	38.95	-	PGHWGELsRtPVPSK	0	1	0	1	0
CCDC97	CCDC97	Q96F63	19q13.2	T	31	36129733	human	38.95	-	HWGELsRtPVPSKPQ	0	1	0	1	0
CCDC97	CCDC97	Q96F63	19q13.2	T	47	18007702	human	38.95	-	KVEAAEAtPVALDSD	0	3	0	3	0
CCDC97	CCDC97	Q96F63	19q13.2	T	149	23091468	human	38.95	-	QGTARPRtLRTRLRN	0	0	1	1	0
CCDC97	CCDC97	Q96F63	19q13.2	Y	185	3672040	human	38.95	DUF2052	rFRAPLLyEQyIGQy	0	0	1	1	0
CCDC97	CCDC97	Q96F63	19q13.2	Y	188	3672045	human	38.95	DUF2052	APLLyEQyIGQyLtQ	0	0	1	1	0
CCDC97	CCDC97	Q96F63	19q13.2	Y	192	3672050	human	38.95	DUF2052	yEQyIGQyLtQEELS	0	0	1	1	0
CCDC97	CCDC97	Q96F63	19q13.2	T	194	23091471	human	38.95	DUF2052	QyIGQyLtQEELSAR	0	0	1	1	0
CCDC97	CCDC97	Q96F63	19q13.2	T	202	41451173	human	38.95	DUF2052	QEELSARtPTHQPPK	0	1	0	1	0
CCDC97	CCDC97	Q96F63	19q13.2	S	212	3208941	human	38.95	DUF2052	HQPPKPGsPGRPACP	0	9	0	9	0
CCDC97	CCDC97	Q96F63	19q13.2	S	257	3208944	human	38.95	DUF2052	EEEEEEDsDEEDQRs	0	12	0	12	0
CCDC97	CCDC97	Q96F63	19q13.2	S	264	22349846	human	38.95	DUF2052	sDEEDQRsGkDsEAW	0	3	0	3	0
CCDC97	CCDC97	Q96F63	19q13.2	S	268	56665655	human	38.95	DUF2052	DQRsGkDsEAWVPDs	0	1	0	1	0
CCDC97	CCDC97	Q96F63	19q13.2	S	275	3208947	human	38.95	DUF2052	sEAWVPDsEERLILR	0	8	0	8	0
CCDC97	CCDC97	Q96F63	19q13.2	S	337	3208950	human	38.95	-	EEPEDAPsPELDGD_	0	17	1	18	0
DISP1	DISP1	Q96F81	1q41	S	51	36127639	human	170.93	-	EATRTKVsPNGCLQL	0	1	0	1	0
DISP1	DISP1	Q96F81	1q41	T	249	23099072	human	170.93	-	KNTGYKAtLANYPFK	0	0	1	1	0
DISP1	DISP1	Q96F81	1q41	S	290	25289134	human	170.93	Patched	DWNFHKDsFFCDVPS	0	0	1	1	0
DISP1	DISP1	Q96F81	1q41	T	811	25289130	human	170.93	-	PKSKGKLtLDSSFNI	0	0	1	1	0
DISP1	DISP1	Q96F81	1q41	S	1155	5248647	human	170.93	-	KLQCSAFsHALsTsP	0	0	1	1	0
DISP1	DISP1	Q96F81	1q41	S	1159	5248653	human	170.93	-	SAFsHALsTsPSDKG	0	0	1	1	0
DISP1	DISP1	Q96F81	1q41	S	1161	36133684	human	170.93	-	FsHALsTsPSDKGQs	0	1	0	1	0
DISP1	DISP1	Q96F81	1q41	S	1168	5248659	human	170.93	-	sPSDKGQsKTHTINA	0	0	1	1	0
DISP1	DISP1	Q96F81	1q41	S	1350	23099069	human	170.93	-	KPAGMQNsLPRNFFL	0	2	1	3	0
DISP1	DISP1	Q96F81	1q41	T	1372	56665659	human	170.93	-	AQEKIGktNVHsLQR	0	1	0	1	0
DISP1	DISP1	Q96F81	1q41	S	1376	56665663	human	170.93	-	IGktNVHsLQRsIEE	0	1	0	1	0
DISP1	DISP1	Q96F81	1q41	S	1380	27447353	human	170.93	-	NVHsLQRsIEEHLPK	0	4	0	4	0
DISP1	DISP1	Q96F81	1q41	S	1392	34365666	human	170.93	-	LPKMAEPsSFVCRsT	0	0	1	1	0
DISP1	DISP1	Q96F81	1q41	S	1398	27447355	human	170.93	-	PsSFVCRsTGSLLKT	0	1	0	1	0
CLBA1	CLBA1	Q96F83	14q32.33	S	35	56665665	human	35.69	-	PERLSDDsLEWRRTC	0	1	0	1	0
CLBA1	CLBA1	Q96F83	14q32.33	S	55	27573106	human	35.69	-	SDGKASIsMPREGGS	0	1	0	1	0
CLBA1	CLBA1	Q96F83	14q32.33	S	274	27445013	human	35.69	-	ALIQTKLsGPPGSKQ	0	1	0	1	0
EDC3	EDC3	Q96F86	15q24.1	T	60	38483483	human	56.08	LSM14	TFRAGDItELKILEI	0	0	1	1	0
EDC3	EDC3	Q96F86	15q24.1	T	100	5969823	human	56.08	-	VGINQNGtGKFVkkP	0	0	6	6	0
EDC3	EDC3	Q96F86	15q24.1	S	109	7322370	human	56.08	Edc3_linker	KFVkkPAsSSSAPQN	1	4	0	5	0
EDC3	EDC3	Q96F86	15q24.1	S	125	472418	human	56.08	Edc3_linker	PkRTDVKsQDVAVsP	0	2	2	4	0
EDC3	EDC3	Q96F86	15q24.1	S	131	467873	human	56.08	Edc3_linker	KsQDVAVsPQQQQCs	1	38	20	59	0
EDC3	EDC3	Q96F86	15q24.1	S	138	18910159	human	56.08	Edc3_linker	sPQQQQCsksYVDrH	0	3	0	3	0
EDC3	EDC3	Q96F86	15q24.1	S	140	4761691	human	56.08	Edc3_linker	QQQQCsksYVDrHME	0	5	1	6	0
EDC3	EDC3	Q96F86	15q24.1	S	148	10424885	human	56.08	Edc3_linker	YVDrHMEsLsQsksF	0	2	3	5	0
EDC3	EDC3	Q96F86	15q24.1	S	150	18009180	human	56.08	Edc3_linker	DrHMEsLsQsksFRR	0	3	4	7	0
EDC3	EDC3	Q96F86	15q24.1	S	152	36123369	human	56.08	Edc3_linker	HMEsLsQsksFRRRH	0	1	0	1	0
EDC3	EDC3	Q96F86	15q24.1	S	154	10405558	human	56.08	Edc3_linker	EsLsQsksFRRRHNs	0	2	9	11	0
EDC3	EDC3	Q96F86	15q24.1	S	161	1211074	human	56.08	Edc3_linker	sFRRRHNsWssssRH	1	22	290	313	0
EDC3	EDC3	Q96F86	15q24.1	S	163	1211078	human	56.08	Edc3_linker	RRRHNsWssssRHPN	0	3	25	28	0
EDC3	EDC3	Q96F86	15q24.1	S	164	4943516	human	56.08	Edc3_linker	RRHNsWssssRHPNQ	0	0	5	5	0
EDC3	EDC3	Q96F86	15q24.1	S	165	4950611	human	56.08	Edc3_linker	RHNsWssssRHPNQA	0	0	7	7	0
EDC3	EDC3	Q96F86	15q24.1	S	166	7322373	human	56.08	Edc3_linker	HNsWssssRHPNQAt	0	1	2	3	0
EDC3	EDC3	Q96F86	15q24.1	T	173	5243545	human	56.08	Edc3_linker	sRHPNQAtPkKSGLK	1	4	69	74	0
EDC3	EDC3	Q96F86	15q24.1	T	224	15409573	human	56.08	FDF	AVFEEIDtyERRSGT	0	0	4	4	0
EDC3	EDC3	Q96F86	15q24.1	Y	225	463654	human	56.08	FDF	VFEEIDtyERRSGTR	1	2	59	62	0
EDC3	EDC3	Q96F86	15q24.1	S	233	41451794	human	56.08	FDF	ERRSGTRsrGIPNER	0	2	0	2	0
EDC3	EDC3	Q96F86	15q24.1	Y	258	463655	human	56.08	FDF	LESEPIVyRRIIVPH	0	2	66	68	0
EDC3	EDC3	Q96F86	15q24.1	T	300	23101587	human	56.08	FDF	VAEkHGLtLERRLEM	0	0	1	1	0
EDC3	EDC3	Q96F86	15q24.1	S	386	18009183	human	56.08	YjeF_N	TNELSLFskTQGQQV	0	1	0	1	0
EDC3	EDC3	Q96F86	15q24.1	S	394	50831956	human	56.08	YjeF_N	kTQGQQVsSLKDLPT	0	1	0	1	0
CLASP2	CLASP2 iso4	Q96F87	3p22.3	S	125	24976300	human	94.38	-	RESSRDTsPVRsFQP	0	1	0	1	0
CLASP2	CLASP2 iso4	Q96F87	3p22.3	S	129	83111176	human	94.38	-	RDTsPVRsFQPLGPG	0	1	0	1	0
CLASP2	CLASP2 iso4	Q96F87	3p22.3	Y	137	10784652	human	94.38	-	FQPLGPGyGISQSSR	0	0	25	25	0
PELI1	PELI1	Q96FA3	2p14	S	3	41453547	human	46.29	-	_____MFsPDQENHP	0	1	0	1	0
PELI1	PELI1	Q96FA3	2p14	Y	17	29651782	human	46.29	Pellino	PSkAPVKyGELIVLG	0	1	0	1	0
PELI1	PELI1	Q96FA3	2p14	S	70	7452902	human	46.29	Pellino	PQAAKAIsNKDQHsI	2	0	1	3	0
PELI1	PELI1	Q96FA3	2p14	S	76	7388015	human	46.29	Pellino	IsNKDQHsIsYtLsR	2	1	2	5	0
PELI1	PELI1	Q96FA3	2p14	S	78	7388013	human	46.29	Pellino	NKDQHsIsYtLsRAQ	2	0	0	2	0
PELI1	PELI1	Q96FA3	2p14	T	80	7388010	human	46.29	Pellino	DQHsIsYtLsRAQtV	2	0	0	2	0
PELI1	PELI1	Q96FA3	2p14	S	82	7388012	human	46.29	Pellino	HsIsYtLsRAQtVVV	2	0	0	2	0
PELI1	PELI1	Q96FA3	2p14	T	86	7388011	human	46.29	Pellino	YtLsRAQtVVVEYTH	2	0	0	2	0
PELI1	PELI1	Q96FA3	2p14	S	125	18122803	human	46.29	Pellino	VPGSQSNsDtQSVQS	1	0	0	1	0
PELI1	PELI1	Q96FA3	2p14	T	127	7452903	human	46.29	Pellino	GSQSNsDtQSVQSTI	2	0	0	2	0
PELI1	PELI1	Q96FA3	2p14	Y	154	3800785	human	46.29	Pellino	PPFTARIyAAGFDSS	0	0	1	1	0
PELI1	PELI1	Q96FA3	2p14	T	288	7388016	human	46.29	Pellino	QCPVGFNtLAFPsMk	2	0	0	2	0
PELI1	PELI1	Q96FA3	2p14	S	293	7388014	human	46.29	Pellino	FNtLAFPsMkRkDVV	2	2	4	8	0
ZBED6CL	ZBED6CL	Q96FA7	7q36.1	S	119	51390461	human	26.35	-	VSEYSLNsPsPLQsP	0	1	0	1	0
ZBED6CL	ZBED6CL	Q96FA7	7q36.1	S	121	51390463	human	26.35	-	EYSLNsPsPLQsPRG	0	1	0	1	0
ZBED6CL	ZBED6CL	Q96FA7	7q36.1	S	125	51390465	human	26.35	-	NsPsPLQsPRGLCVD	0	1	0	1	0
ZBED6CL	ZBED6CL	Q96FA7	7q36.1	S	146	34356279	human	26.35	-	SSGVEGRsQGEPLQS	0	0	1	1	0
ZBED6CL	ZBED6CL	Q96FA7	7q36.1	S	184	50793492	human	26.35	-	ASERSGGsLSTKsHW	0	1	0	1	0
ZBED6CL	ZBED6CL	Q96FA7	7q36.1	S	189	50793494	human	26.35	-	GGsLSTKsHWAsIIV	0	1	0	1	0
ZBED6CL	ZBED6CL	Q96FA7	7q36.1	S	193	50793496	human	26.35	-	STKsHWAsIIVKKyL	0	1	0	1	0
ZBED6CL	ZBED6CL	Q96FA7	7q36.1	Y	199	5600267	human	26.35	-	AsIIVKKyLWENETV	0	0	1	1	0
ZBED6CL	ZBED6CL	Q96FA7	7q36.1	Y	215	5600271	human	26.35	-	AQDDPLAyWEKKREA	0	0	1	1	0
RRNAD1	RRNAD1	Q96FB5	1q23.1	T	216	23220403	human	52.98	Methyltransf_32	RNPQVVQtsPRHSPH	0	0	1	1	0
RRNAD1	RRNAD1	Q96FB5	1q23.1	S	217	23220402	human	52.98	Methyltransf_32	NPQVVQtsPRHSPHH	0	0	1	1	0
RRNAD1	RRNAD1	Q96FB5	1q23.1	T	459	34732917	human	52.98	-	RNLVLVAtKMPLGQA	0	1	0	1	0
PHYHIPL	PHYHIPL	Q96FC7	10q21.1	S	12	17548359	human	42.49	-	RLDHALNsPtsPCEE	0	3	0	3	0
PHYHIPL	PHYHIPL	Q96FC7	10q21.1	T	14	27456603	human	42.49	-	DHALNsPtsPCEEVI	0	3	1	4	0
PHYHIPL	PHYHIPL	Q96FC7	10q21.1	S	15	15721892	human	42.49	-	HALNsPtsPCEEVIK	0	4	0	4	0
PHYHIPL	PHYHIPL	Q96FC7	10q21.1	S	25	15721889	human	42.49	-	EEVIKNLsLEAIQLC	0	3	0	3	0
PHYHIPL	PHYHIPL	Q96FC7	10q21.1	T	105	18504691	human	42.49	fn3	FKHKDVPtKLVAKAV	0	0	1	1	0
PHYHIPL	PHYHIPL	Q96FC7	10q21.1	T	117	8108893	human	42.49	fn3	KAVPLPMtVRGHWFL	0	0	1	1	0
PHYHIPL	PHYHIPL	Q96FC7	10q21.1	S	125	8110040	human	42.49	fn3	VRGHWFLsPRTEYTV	0	1	0	1	0
DDX11	DDX11	Q96FC9	12p11.21	T	104	36122570	human	108.31	-	SCEGAAGtPRPAGEP	0	1	0	1	0
DDX11	DDX11	Q96FC9	12p11.21	Y	202	40268032	human	108.31	-	EELVLAEyEsDEEKK	0	1	0	1	0
DDX11	DDX11	Q96FC9	12p11.21	S	204	3208956	human	108.31	-	LVLAEyEsDEEKKVA	0	4	0	4	0
DDX11	DDX11	Q96FC9	12p11.21	S	237	23098117	human	108.31	DEAD_2	YYCSRTHsQLAQFVH	0	0	1	1	0
DDX11	DDX11	Q96FC9	12p11.21	S	262	31085052	human	108.31	DEAD_2	VRLVSLGsRQNLCVN	0	2	0	2	0
DDX11	DDX11	Q96FC9	12p11.21	S	467	471305	human	108.31	-	kQNPNTQsLsQTGTE	0	0	1	1	0
DDX11	DDX11	Q96FC9	12p11.21	S	469	460820	human	108.31	-	NPNTQsLsQTGTELK	0	0	2	2	0
DDX11	DDX11	Q96FC9	12p11.21	T	541	36404522	human	108.31	-	LQSLQPRttEALAAP	0	1	0	1	0
DDX11	DDX11	Q96FC9	12p11.21	T	542	36404525	human	108.31	-	QSLQPRttEALAAPA	0	1	0	1	0
DDX11	DDX11	Q96FC9	12p11.21	S	589	34670024	human	108.31	-	VILSRQGsLSQSTLk	0	0	2	2	0
DDX11	DDX11	Q96FC9	12p11.21	Y	752	23098128	human	108.31	Helicase_C_2	VEQVLLAysRCIQAC	0	0	1	1	0
DDX11	DDX11	Q96FC9	12p11.21	S	753	23098120	human	108.31	Helicase_C_2	EQVLLAysRCIQACG	0	0	1	1	0
DDX11	DDX11	Q96FC9	12p11.21	T	818	23098123	human	108.31	Helicase_C_2	KMAYLDQtLSPRPGt	0	0	1	1	0
DDX11	DDX11	Q96FC9	12p11.21	T	825	23098126	human	108.31	Helicase_C_2	tLSPRPGtPREGSGG	0	0	1	1	0
LINGO1	LINGO1	Q96FE5	15q24.3	S	14	23121500	human	69.88	-	MLAGGVRsMPsPLLA	0	0	1	1	0
LINGO1	LINGO1	Q96FE5	15q24.3	S	17	23121503	human	69.88	-	GGVRsMPsPLLACWQ	0	0	1	1	0
LINGO1	LINGO1	Q96FE5	15q24.3	S	295	25298453	human	69.88	-	YLRFLNLsyNPIstI	0	0	1	1	0
LINGO1	LINGO1	Q96FE5	15q24.3	Y	296	25298457	human	69.88	-	LRFLNLsyNPIstIE	0	0	1	1	0
LINGO1	LINGO1	Q96FE5	15q24.3	S	300	25298461	human	69.88	-	NLsyNPIstIEGSML	0	0	1	1	0
LINGO1	LINGO1	Q96FE5	15q24.3	T	301	25298465	human	69.88	-	LsyNPIstIEGSMLH	0	0	1	1	0
LINGO1	LINGO1	Q96FE5	15q24.3	S	602	487199	human	69.88	-	IEYVPRKsDAGISSA	0	3	0	3	0
LOC113230	LOC113230	Q96FF7	19p13.12	S	18	27452190	human	24.03	-	RSCEREEsLRRSRGL	0	2	1	3	0
LOC113230	LOC113230	Q96FF7	19p13.12	S	26	17432966	human	24.03	-	LRRSRGLsPGRAGRE	0	1	0	1	0
LOC113230	LOC113230	Q96FF7	19p13.12	S	91	14567778	human	24.03	AKAP2_C	VPEPrARsPPQPLGE	0	9	0	9	0
LOC113230	LOC113230	Q96FF7	19p13.12	T	150	55378123	human	24.03	AKAP2_C; AKAP2_C	GSAPPPFtPSLLEQE	0	1	0	1	0
LOC113230	LOC113230	Q96FF7	19p13.12	S	174	38487140	human	24.03	AKAP2_C	ELQRQRRsVYGtAEF	0	0	5	5	0
LOC113230	LOC113230	Q96FF7	19p13.12	T	178	38487136	human	24.03	AKAP2_C	QRRsVYGtAEFKEPT	0	0	2	2	0
LOC113230	LOC113230	Q96FF7	19p13.12	S	208	27452186	human	24.03	AKAP2_C	WPPRRKVsENGLEQE	0	1	4	5	0
CDCA5	CDCA5	Q96FF9	11q13.1	S	15	22351334	human	27.6	-	SGGAAQRsGPRAPsP	0	3	0	3	0
CDCA5	CDCA5	Q96FF9	11q13.1	S	21	3208968	human	27.6	-	RsGPRAPsPtKPLRR	1	19	0	20	0
CDCA5	CDCA5	Q96FF9	11q13.1	T	23	18909343	human	27.6	-	GPRAPsPtKPLRRsQ	0	1	0	1	0
CDCA5	CDCA5	Q96FF9	11q13.1	S	29	3208971	human	27.6	-	PtKPLRRsQRKsGsE	0	2	0	2	0
CDCA5	CDCA5	Q96FF9	11q13.1	S	33	472118	human	27.6	-	LRRsQRKsGsELPsI	1	7	2	10	0
CDCA5	CDCA5	Q96FF9	11q13.1	S	35	3208974	human	27.6	-	RsQRKsGsELPsILP	0	5	1	6	0
CDCA5	CDCA5	Q96FF9	11q13.1	S	39	31861844	human	27.6	-	KsGsELPsILPEIWP	0	1	0	1	0
CDCA5	CDCA5	Q96FF9	11q13.1	T	48	472119	human	27.6	-	LPEIWPKtPsAAAVR	1	3	4	8	0
CDCA5	CDCA5	Q96FF9	11q13.1	S	50	483804	human	27.6	-	EIWPKtPsAAAVRKP	0	1	0	1	0
CDCA5	CDCA5	Q96FF9	11q13.1	S	75	470993	human	27.6	-	VEVPAVQsPRRsPRI	1	33	6	40	0
CDCA5	CDCA5	Q96FF9	11q13.1	S	79	470691	human	27.6	-	AVQsPRRsPRIsFFL	3	17	2	22	0
CDCA5	CDCA5	Q96FF9	11q13.1	S	83	3208977	human	27.6	-	PRRsPRIsFFLEKEN	1	10	0	11	0
CDCA5	CDCA5	Q96FF9	11q13.1	T	98	31082700	human	27.6	Sororin	EPPGRELtkEDLFkt	0	1	0	1	0
CDCA5	CDCA5	Q96FF9	11q13.1	T	105	471772	human	27.6	Sororin	tkEDLFktHsVPAtP	0	3	6	9	0
CDCA5	CDCA5	Q96FF9	11q13.1	S	107	469414	human	27.6	Sororin	EDLFktHsVPAtPtS	0	6	1	7	0
CDCA5	CDCA5	Q96FF9	11q13.1	T	111	469415	human	27.6	Sororin	ktHsVPAtPtStPVP	2	5	14	21	0
CDCA5	CDCA5	Q96FF9	11q13.1	T	113	483400	human	27.6	Sororin	HsVPAtPtStPVPNP	0	2	4	6	0
CDCA5	CDCA5	Q96FF9	11q13.1	T	115	469416	human	27.6	Sororin	VPAtPtStPVPNPEA	2	5	15	22	0
CDCA5	CDCA5	Q96FF9	11q13.1	S	124	3208959	human	27.6	Sororin	VPNPEAEsssKEGEL	0	1	1	2	0
CDCA5	CDCA5	Q96FF9	11q13.1	S	125	31871268	human	27.6	Sororin	PNPEAEsssKEGELD	0	1	0	1	0
CDCA5	CDCA5	Q96FF9	11q13.1	S	126	20727702	human	27.6	Sororin	NPEAEsssKEGELDA	1	1	0	2	0
CDCA5	CDCA5	Q96FF9	11q13.1	S	139	20727378	human	27.6	Sororin	DARDLEMsKKVRRsy	1	0	0	1	0
CDCA5	CDCA5	Q96FF9	11q13.1	S	145	11051808	human	27.6	Sororin	MsKKVRRsysRLEtL	0	2	2	4	0
CDCA5	CDCA5	Q96FF9	11q13.1	Y	146	6421794	human	27.6	Sororin	sKKVRRsysRLEtLG	0	1	1	2	0
CDCA5	CDCA5	Q96FF9	11q13.1	S	147	23092227	human	27.6	Sororin	KKVRRsysRLEtLGs	0	3	1	4	0
CDCA5	CDCA5	Q96FF9	11q13.1	T	151	28750703	human	27.6	Sororin	RsysRLEtLGsASts	1	1	0	2	0
CDCA5	CDCA5	Q96FF9	11q13.1	S	154	15408670	human	27.6	Sororin	sRLEtLGsAStstPG	0	3	2	5	0
CDCA5	CDCA5	Q96FF9	11q13.1	T	157	31875145	human	27.6	Sororin	EtLGsAStstPGRRs	0	1	0	1	0
CDCA5	CDCA5	Q96FF9	11q13.1	S	158	7322378	human	27.6	Sororin	tLGsAStstPGRRsC	0	1	3	4	0
CDCA5	CDCA5	Q96FF9	11q13.1	T	159	483401	human	27.6	Sororin	LGsAStstPGRRsCF	3	9	14	26	0
CDCA5	CDCA5	Q96FF9	11q13.1	S	164	9316471	human	27.6	Sororin	tstPGRRsCFGFEGL	1	3	1	5	0
CDCA5	CDCA5	Q96FF9	11q13.1	S	178	31880556	human	27.6	Sororin	LLGAEDLsGVsPVVC	0	1	0	1	0
CDCA5	CDCA5	Q96FF9	11q13.1	S	181	20727382	human	27.6	Sororin	AEDLsGVsPVVCsKL	2	6	0	8	0
CDCA5	CDCA5	Q96FF9	11q13.1	S	186	31875707	human	27.6	Sororin	GVsPVVCsKLTEVPR	0	1	0	1	0
CDCA5	CDCA5	Q96FF9	11q13.1	T	204	25733790	human	27.6	Sororin	kPWAPDMtLPGIsPP	0	1	0	1	0
CDCA5	CDCA5	Q96FF9	11q13.1	S	209	3208965	human	27.6	Sororin	DMtLPGIsPPPEKQK	2	13	0	15	0
ELMOD3	ELMOD3	Q96FG2	2p11.2	S	10	56665669	human	43.05	-	EKSCSFHsKEELRDG	0	1	0	1	0
ELMOD3	ELMOD3	Q96FG2	2p11.2	Y	26	23102407	human	43.05	-	GERLSAGysPSYDKD	0	0	1	1	0
ELMOD3	ELMOD3	Q96FG2	2p11.2	S	27	36124595	human	43.05	-	ERLSAGysPSYDKDK	0	1	0	1	0
ELMOD3	ELMOD3	Q96FG2	2p11.2	Y	61	15419341	human	43.05	-	QALTTEAyEWEPRVV	0	0	1	1	0
ELMOD3	ELMOD3	Q96FG2	2p11.2	Y	223	13830713	human	43.05	ELMO_CED12	LALLHLLyLVMDsKT	0	1	0	1	0
ELMOD3	ELMOD3	Q96FG2	2p11.2	S	228	13830710	human	43.05	ELMO_CED12	LLyLVMDsKTLPMAQ	0	1	0	1	0
ELMOD3	ELMOD3	Q96FG2	2p11.2	S	309	23102401	human	43.05	ELMO_CED12	QRKTISDsGFVLKEL	0	0	1	1	0
ELMOD3	ELMOD3	Q96FG2	2p11.2	S	323	23102404	human	43.05	-	LEVLAKKsPRRLLKT	0	0	1	1	0
BORCS8	MEF2BNB	Q96FH0	19p13.11	S	42	36121804	human	13.4	BORCS8	LQEHVRRsLPELAQH	0	4	0	4	0
BORCS8	MEF2BNB	Q96FH0	19p13.11	S	109	31081658	human	13.4	BORCS8	NASAQGHsPEEPPPP	0	4	0	4	0
BORCS8	MEF2BNB	Q96FH0	19p13.11	S	117	54414798	human	13.4	-	PEEPPPPssA_____	0	1	0	1	0
BORCS8	MEF2BNB	Q96FH0	19p13.11	S	118	54414801	human	13.4	-	EEPPPPssA______	0	1	0	1	0
NEIL1	NEIL1	Q96FI4	15q24.2	S	61	57829900	human	43.68	Fapy_DNA_glyco	KELRLILsPLPGAQP	1	1	0	2	0
NEIL1	NEIL1	Q96FI4	15q24.2	S	207	36704364	human	43.68	H2TH	ALQQHRPsPELTLSQ	1	3	0	4	0
NEIL1	NEIL1	Q96FI4	15q24.2	Y	263	3072215	human	43.68	Neil1-DNA_bind	FRAWLRCyGMPGMsS	1	2	0	3	0
NEIL1	NEIL1	Q96FI4	15q24.2	S	269	3071939	human	43.68	Neil1-DNA_bind	CyGMPGMsSLQDRHG	1	2	0	3	0
NEIL1	NEIL1	Q96FI4	15q24.2	S	306	34504097	human	43.68	-	KSKATQLsPEDRVED	1	3	0	4	0
STAMBPL1	STAMBPL1	Q96FJ0	10q23.31	T	6	25755046	human	49.78	-	__MDQPFtVNsLKkL	0	1	0	1	0
STAMBPL1	STAMBPL1	Q96FJ0	10q23.31	S	9	36129235	human	49.78	-	DQPFtVNsLKkLAAM	0	1	0	1	0
STAMBPL1	STAMBPL1	Q96FJ0	10q23.31	S	25	3208983	human	49.78	USP8_dimer	DHTDVSLsPEERVRA	0	6	0	6	0
STAMBPL1	STAMBPL1	Q96FJ0	10q23.31	T	41	23149075	human	49.78	USP8_dimer	SKLGCNItISEDItP	0	0	1	1	0
STAMBPL1	STAMBPL1	Q96FJ0	10q23.31	T	47	36130761	human	49.78	USP8_dimer	ItISEDItPRRYFRS	0	1	0	1	0
STAMBPL1	STAMBPL1	Q96FJ0	10q23.31	Y	129	464972	human	49.78	USP8_dimer	kNDLLKkyNVEYQEY	0	0	2	2	0
STAMBPL1	STAMBPL1	Q96FJ0	10q23.31	S	242	3208980	human	49.78	-	ATNYASHsPPVNRAL	0	13	4	17	0
STAMBPL1	STAMBPL1	Q96FJ0	10q23.31	T	250	34731863	human	49.78	-	PPVNRALtPAATLSA	0	2	0	2	0
STAMBPL1	STAMBPL1	Q96FJ0	10q23.31	T	392	18016362	human	49.78	-	DTGIFRLtNAGMLEV	0	1	0	1	0
STAMBPL1	STAMBPL1	Q96FJ0	10q23.31	S	400	18016365	human	49.78	-	NAGMLEVsACKKKGF	0	1	0	1	0
DYNLL2	DYNLL2	Q96FJ2	17q22	S	14	27721470	human	10.35	Dynein_light	VIKNADMsEDMQQDA	0	1	0	1	0
DYNLL2	DYNLL2	Q96FJ2	17q22	Y	32	5654520	human	10.35	Dynein_light	ATQAMEkyNIEkDIA	0	0	1	1	0
DYNLL2	DYNLL2	Q96FJ2	17q22	Y	41	5654526	human	10.35	Dynein_light	IEkDIAAyIKKEFDK	0	1	1	2	0
DYNLL2	DYNLL2	Q96FJ2	17q22	S	64	15425939	human	10.35	Dynein_light	IVGRNFGsyVtHETK	0	0	2	2	0
DYNLL2	DYNLL2	Q96FJ2	17q22	Y	65	3468819	human	10.35	Dynein_light	VGRNFGsyVtHETKH	0	8	186	194	0
DYNLL2	DYNLL2	Q96FJ2	17q22	T	67	15425936	human	10.35	Dynein_light	RNFGsyVtHETKHFI	0	1	4	5	0
DYNLL2	DYNLL2	Q96FJ2	17q22	S	88	18610003	human	10.35	Dynein_light	VAILLFKsG______	1	0	0	1	0
WDR89	WDR89	Q96FK6	14q23.2	S	67	2526679	human	43.21	WD40	LNVLREFsGyPGLLN	0	1	0	1	0
WDR89	WDR89	Q96FK6	14q23.2	Y	69	2526682	human	43.21	WD40	VLREFsGyPGLLNGV	0	1	0	1	0
WDR89	WDR89	Q96FK6	14q23.2	S	156	14703184	human	43.21	-	RMNSQNLsttkDsLG	0	1	1	2	0
WDR89	WDR89	Q96FK6	14q23.2	T	157	25316731	human	43.21	-	MNSQNLsttkDsLGA	0	0	1	1	0
WDR89	WDR89	Q96FK6	14q23.2	T	158	25316733	human	43.21	-	NSQNLsttkDsLGAY	0	0	1	1	0
WDR89	WDR89	Q96FK6	14q23.2	S	161	56570465	human	43.21	WD40	NLsttkDsLGAYsET	0	1	0	1	0
WDR89	WDR89	Q96FK6	14q23.2	S	166	56570468	human	43.21	WD40	kDsLGAYsETHSDDV	0	1	0	1	0
WDR89	WDR89	Q96FK6	14q23.2	T	256	60080894	human	43.21	-	LDTDEPVtRLNIQDV	0	1	0	1	0
WDR89	WDR89	Q96FK6	14q23.2	T	356	23073547	human	43.21	-	KPGAIEKtFtKKEsM	0	0	1	1	0
WDR89	WDR89	Q96FK6	14q23.2	T	358	23073550	human	43.21	-	GAIEKtFtKKEsMkI	0	0	1	1	0
WDR89	WDR89	Q96FK6	14q23.2	S	362	34669253	human	43.21	-	KtFtKKEsMkIASSV	0	0	1	1	0
WDR89	WDR89	Q96FK6	14q23.2	S	377	3252765	human	43.21	-	HQRVRVHsNDsyKRR	0	2	35	37	0
WDR89	WDR89	Q96FK6	14q23.2	S	380	3252769	human	43.21	-	VRVHsNDsyKRRKKQ	0	1	15	16	0
WDR89	WDR89	Q96FK6	14q23.2	Y	381	15406957	human	43.21	-	RVHsNDsyKRRKKQ_	0	0	1	1	0
GALNT14	GALNT14	Q96FL9	2p23.1	Y	74	7793406	human	64.32	-	WRVGDDPyKLYAFNQ	0	0	1	1	0
GALNT14	GALNT14	Q96FL9	2p23.1	T	272	83110560	human	64.32	Glycos_transf_2	KARRLDPtEPIRTPI	0	1	0	1	0
GALNT14	GALNT14	Q96FL9	2p23.1	Y	366	55378127	human	64.32	-	AEVWMDEyKQYYYAA	0	1	0	1	0
CPNE2	CPNE2	Q96FN4	16q13	Y	21	13310439	human	61.19	-	AAPMGPQyCVCKVEL	0	1	0	1	0
CPNE2	CPNE2	Q96FN4	16q13	S	31	13310442	human	61.19	C2	CKVELSVsGQNLLDR	0	1	0	1	0
CPNE2	CPNE2	Q96FN4	16q13	T	428	23095843	human	61.19	Copine	ARFAAQAtQQRTATQ	0	0	1	1	0
KIF12	KIF12	Q96FN5	9q32	S	6	34499432	human	70.66	-	__MEERGsPDGDLAR	0	1	0	1	0
KIF12	KIF12	Q96FN5	9q32	S	14	34505044	human	70.66	-	PDGDLARsLEQGPEG	0	1	0	1	0
KIF12	KIF12	Q96FN5	9q32	S	36	27451582	human	70.66	Kinesin	VLRVRPMsAAELRRG	0	4	0	4	0
KIF12	KIF12	Q96FN5	9q32	S	174	56665672	human	70.66	Kinesin	RDLLSLGsPRPLPVR	0	1	0	1	0
KIF12	KIF12	Q96FN5	9q32	S	218	56665675	human	70.66	Kinesin	GLSRRRNsAHTLNQA	0	1	0	1	0
KIF12	KIF12	Q96FN5	9q32	T	234	23118931	human	70.66	Kinesin	SRSHALLtLyISRQT	0	0	2	2	0
KIF12	KIF12	Q96FN5	9q32	Y	236	15426687	human	70.66	Kinesin	SHALLtLyISRQTAQ	0	0	1	1	0
KIF12	KIF12	Q96FN5	9q32	S	369	4775152	human	70.66	-	TRPQAPKsPVAKQPQ	0	2	0	2	0
KIF12	KIF12	Q96FN5	9q32	S	564	56665678	human	70.66	-	CPRERSHsDWTQTRV	0	1	0	1	0
KIF12	KIF12	Q96FN5	9q32	S	638	34504579	human	70.66	-	PCSEGARsPGQVLPP	0	2	0	2	0
DTD2	DTD2	Q96FN9	14q12	T	94	23087832	human	18.66	Tyr_Deacylase	ILIIPQAtLGGRLKG	0	0	1	1	0
S100A16	S100A16	Q96FQ6	1q21.3	S	2	50788781	human	11.8	-	______MsDCYTELE	0	3	0	3	0
S100A16	S100A16	Q96FQ6	1q21.3	Y	20	23141368	human	11.8	S_100	IVLVENFyKYVSkys	0	0	4	4	0
S100A16	S100A16	Q96FQ6	1q21.3	Y	26	1012335	human	11.8	S_100	FyKYVSkysLVkNKI	0	0	8	8	0
S100A16	S100A16	Q96FQ6	1q21.3	S	27	15414668	human	11.8	S_100	yKYVSkysLVkNKIS	0	4	2	6	0
S100A16	S100A16	Q96FQ6	1q21.3	S	51	55378130	human	11.8	S_100	KELNHMLsDTGNRkA	0	2	0	2	0
S100A16	S100A16	Q96FQ6	1q21.3	S	101	50840421	human	11.8	-	IHEQEQQsss_____	0	1	0	1	0
S100A16	S100A16	Q96FQ6	1q21.3	S	102	54415216	human	11.8	-	HEQEQQsss______	0	1	0	1	0
S100A16	S100A16	Q96FQ6	1q21.3	S	103	452900	human	11.8	-	EQEQQsss_______	0	5	0	5	0
LINC00526	LINC00526	Q96FQ7	18p11.31	S	61	10941652	human	10.2	-	ASQRKLSsNFSEIDA	0	1	0	1	0
SIPA1	SIPA1	Q96FS4	11q13.1	S	53	3208986	human	112.15	-	VrGPLLRsGsDAGEA	0	9	0	9	0
SIPA1	SIPA1	Q96FS4	11q13.1	S	55	452901	human	112.15	-	GPLLRsGsDAGEArP	0	15	2	17	0
SIPA1	SIPA1	Q96FS4	11q13.1	T	64	3208992	human	112.15	-	AGEArPPtPAsPRAR	0	9	7	16	0
SIPA1	SIPA1	Q96FS4	11q13.1	S	67	452902	human	112.15	-	ArPPtPAsPRARAHs	0	20	24	44	0
SIPA1	SIPA1	Q96FS4	11q13.1	S	74	4707307	human	112.15	-	sPRARAHsHEEASRP	0	7	9	16	0
SIPA1	SIPA1	Q96FS4	11q13.1	S	148	23144570	human	112.15	-	ASSGTLAsAEDQAAS	0	0	1	1	0
SIPA1	SIPA1	Q96FS4	11q13.1	S	182	26334316	human	112.15	-	LGLGGPAsPPVPPAL	0	1	0	1	0
SIPA1	SIPA1	Q96FS4	11q13.1	S	304	30988699	human	112.15	-	EHVAPQLsPSCLRLG	0	5	0	5	0
SIPA1	SIPA1	Q96FS4	11q13.1	S	314	25173933	human	112.15	-	CLRLGSAsPkVPRTL	0	2	0	2	0
SIPA1	SIPA1	Q96FS4	11q13.1	S	389	5206006	human	112.15	Rap_GAP	QLDTKTDsTGTHSLY	0	0	1	1	0
SIPA1	SIPA1	Q96FS4	11q13.1	S	559	18015761	human	112.15	-	ASRFGLPsLGGRRRA	0	4	0	4	0
SIPA1	SIPA1	Q96FS4	11q13.1	S	664	18015764	human	112.15	-	ITLRFDGsPGQAVGE	0	1	0	1	0
SIPA1	SIPA1	Q96FS4	11q13.1	S	680	18015767	human	112.15	-	VARLQLVsRGCEtRE	0	1	0	1	0
SIPA1	SIPA1	Q96FS4	11q13.1	T	685	18015770	human	112.15	-	LVsRGCEtRELALPR	0	1	0	1	0
SIPA1	SIPA1	Q96FS4	11q13.1	S	817	18015773	human	112.15	-	LCLQDGGsPPGPGDL	0	8	0	8	0
SIPA1	SIPA1	Q96FS4	11q13.1	T	829	23144572	human	112.15	-	GDLAEERtEFLHsQN	0	0	1	1	0
SIPA1	SIPA1	Q96FS4	11q13.1	S	834	31889015	human	112.15	-	ERtEFLHsQNsLsPR	0	4	0	4	0
SIPA1	SIPA1	Q96FS4	11q13.1	S	837	14736343	human	112.15	-	EFLHsQNsLsPRSSL	0	10	0	10	0
SIPA1	SIPA1	Q96FS4	11q13.1	S	839	3208989	human	112.15	-	LHsQNsLsPRSSLSD	0	25	3	28	0
SIPA1	SIPA1	Q96FS4	11q13.1	S	873	7322382	human	112.15	-	PSVPSADsETPLtQD	0	1	0	1	0
SIPA1	SIPA1	Q96FS4	11q13.1	T	878	27454622	human	112.15	-	ADsETPLtQDRPGsP	0	1	0	1	0
SIPA1	SIPA1	Q96FS4	11q13.1	S	884	4707317	human	112.15	-	LtQDRPGsPSGSEDK	0	10	1	11	0
SIPA1	SIPA1	Q96FS4	11q13.1	S	901	56665681	human	112.15	-	PAPELRAsFLPRtLs	0	1	0	1	0
SIPA1	SIPA1	Q96FS4	11q13.1	T	906	10424889	human	112.15	-	RAsFLPRtLsLRNsI	0	1	0	1	0
SIPA1	SIPA1	Q96FS4	11q13.1	S	908	4707332	human	112.15	-	sFLPRtLsLRNsISR	0	6	12	18	0
SIPA1	SIPA1	Q96FS4	11q13.1	S	912	4707337	human	112.15	-	RtLsLRNsISRIMSE	0	6	0	6	0
SIPA1	SIPA1	Q96FS4	11q13.1	S	956	31885639	human	112.15	-	EGQPIPEsGDPKGtP	0	1	0	1	0
SIPA1	SIPA1	Q96FS4	11q13.1	T	962	18015776	human	112.15	-	EsGDPKGtPKsDAEP	0	4	0	4	0
SIPA1	SIPA1	Q96FS4	11q13.1	S	965	31885642	human	112.15	-	DPKGtPKsDAEPEPG	0	1	0	1	0
SIPA1	SIPA1	Q96FS4	11q13.1	S	1008	56665685	human	112.15	-	ALEEEVRsLRHNNRR	0	1	0	1	0
SIPA1	SIPA1	Q96FS4	11q13.1	S	1036	36133537	human	112.15	-	LASkQLGsPTADLA_	0	2	0	2	0
ASIC4	ASIC4	Q96FT7	2q35	T	21	23084270	human	70.1	-	AALAPSLtRsLAGTH	0	1	1	2	0
ASIC4	ASIC4	Q96FT7	2q35	S	23	31877973	human	70.1	-	LAPSLtRsLAGTHAG	0	1	0	1	0
ASIC4	ASIC4	Q96FT7	2q35	S	33	31877975	human	70.1	-	GTHAGADsCAGADKG	0	1	0	1	0
ASIC4	ASIC4	Q96FT7	2q35	Y	330	25283524	human	70.1	ASC	YTRYGKCytFNADPR	0	0	1	1	0
ASIC4	ASIC4	Q96FT7	2q35	T	331	25283527	human	70.1	ASC	TRYGKCytFNADPRS	0	0	1	1	0
ASIC4	ASIC4	Q96FT7	2q35	S	493	50773700	human	70.1	ASC	TRYGKEIsMVRIPNR	0	1	0	1	0
ASIC4	ASIC4	Q96FT7	2q35	S	502	50773703	human	70.1	ASC	VRIPNRGsARYLARK	0	1	0	1	0
IFT43	IFT43	Q96FT9	14q24.3	S	43	56665689	human	23.53	-	HLNGKNSsLTLTGET	0	1	0	1	0
IFT43	IFT43	Q96FT9	14q24.3	S	67	50780970	human	23.53	IFT43	QGGWAGDsVkASKFR	0	2	0	2	0
IFT43	IFT43	Q96FT9	14q24.3	S	78	12219164	human	23.53	IFT43	SKFRRkAsEEIEDFR	0	17	15	32	0
IFT43	IFT43	Q96FT9	14q24.3	T	131	11183135	human	23.53	IFT43	IQIKRVMtyRDLDND	0	0	9	9	0
IFT43	IFT43	Q96FT9	14q24.3	Y	132	11181837	human	23.53	IFT43	QIKRVMtyRDLDNDL	0	0	1	1	0
LRRC46	LRRC46	Q96FV0	17q21.32	Y	72	464973	human	35.34	LRR_9	LQNLHSLyLQGNKIQ	0	0	1	1	0
SCRN2	SCRN2	Q96FV2	17q21.32	T	50	27455959	human	46.6	-	VVFVPAGtHtPGsRL	0	3	0	3	0
SCRN2	SCRN2	Q96FV2	17q21.32	T	52	27455962	human	46.6	-	FVPAGtHtPGsRLQC	0	7	0	7	0
SCRN2	SCRN2	Q96FV2	17q21.32	S	55	34505080	human	46.6	-	AGtHtPGsRLQCTYI	0	1	0	1	0
SCRN2	SCRN2	Q96FV2	17q21.32	S	196	23142239	human	46.6	Peptidase_C69	RNISNQLsIGTDISA	0	0	1	1	0
SCRN2	SCRN2	Q96FV2	17q21.32	S	274	23142242	human	46.6	-	GILRDkEsGICMDsG	0	0	1	1	0
SCRN2	SCRN2	Q96FV2	17q21.32	S	280	23142245	human	46.6	-	EsGICMDsGGFRTTA	0	0	1	1	0
THOC1	Tho1	Q96FV9	18p11.32	S	2	3208995	human	75.67	-	______MsPtPPLFS	0	15	0	15	0
THOC1	Tho1	Q96FV9	18p11.32	T	4	31081377	human	75.67	-	____MsPtPPLFSLP	0	2	0	2	0
THOC1	Tho1	Q96FV9	18p11.32	T	15	50801191	human	75.67	-	FSLPEARtRFtKSTR	0	1	0	1	0
THOC1	Tho1	Q96FV9	18p11.32	T	18	50801194	human	75.67	-	PEARtRFtKSTREAL	0	1	0	1	0
THOC1	Tho1	Q96FV9	18p11.32	Y	263	34350231	human	75.67	efThoc1	SWkTFLKysEEVLAV	0	0	1	1	0
THOC1	Tho1	Q96FV9	18p11.32	S	264	34350234	human	75.67	efThoc1	WkTFLKysEEVLAVF	0	0	1	1	0
THOC1	Tho1	Q96FV9	18p11.32	Y	274	993689	human	75.67	efThoc1	VLAVFkSyKLDDTQA	0	0	1	1	0
THOC1	Tho1	Q96FV9	18p11.32	S	313	22350996	human	75.67	efThoc1	KLMDLQLsDsNFRRH	0	1	0	1	0
THOC1	Tho1	Q96FV9	18p11.32	S	315	22350999	human	75.67	efThoc1	MDLQLsDsNFRRHIL	0	1	0	1	0
THOC1	Tho1	Q96FV9	18p11.32	T	428	25314040	human	75.67	efThoc1	DFLGkGPtKkILMGN	0	0	1	1	0
THOC1	Tho1	Q96FV9	18p11.32	T	439	18016757	human	75.67	efThoc1	LMGNEELtRLWNLCP	0	1	0	1	0
THOC1	Tho1	Q96FV9	18p11.32	Y	521	55378133	human	75.67	efThoc1	QFKSLPEyLENMVIK	0	1	0	1	0
THOC1	Tho1	Q96FV9	18p11.32	S	537	31086944	human	75.67	efThoc1	AKELPPPsEEIKtGE	0	1	0	1	0
THOC1	Tho1	Q96FV9	18p11.32	T	542	5970109	human	75.67	efThoc1	PPsEEIKtGEDEDEE	0	4	1	5	0
THOC1	Tho1	Q96FV9	18p11.32	S	560	449216	human	75.67	-	ALLKENEsPDVRRDK	0	17	0	17	0
THOC1	Tho1	Q96FV9	18p11.32	S	640	34372322	human	75.67	Death	LINALNKsGLSDLAE	0	1	1	2	0
THOC1	Tho1	Q96FV9	18p11.32	S	648	34365687	human	75.67	Death	GLSDLAEsLTNDNET	0	0	1	1	0
THOC1	Tho1	Q96FV9	18p11.32	S	657	36130206	human	75.67	-	TNDNETNs_______	0	3	0	3	0
OTUB1	OTUB1	Q96FW1	11q13.1	S	16	3208998	human	31.28	-	QkQEPLGsDsEGVNC	2	8	0	10	0
OTUB1	OTUB1	Q96FW1	11q13.1	S	18	3072783	human	31.28	-	QEPLGsDsEGVNCLA	2	3	0	5	0
OTUB1	OTUB1	Q96FW1	11q13.1	Y	26	14821305	human	31.28	-	EGVNCLAyDEAIMAQ	1	1	0	2	0
OTUB1	OTUB1	Q96FW1	11q13.1	S	55	56665693	human	31.28	Peptidase_C65	VSERLELsVLYkEYA	0	1	0	1	0
OTUB1	OTUB1	Q96FW1	11q13.1	Y	68	11060197	human	31.28	Peptidase_C65	YAEDDNIyQQkIkDL	0	1	1	2	0
OTUB1	OTUB1	Q96FW1	11q13.1	S	108	56665697	human	31.28	Peptidase_C65	LEALLDDskELQRFK	0	1	0	1	0
OTUB1	OTUB1	Q96FW1	11q13.1	S	161	23128531	human	31.28	Peptidase_C65	SVADLLAsFNDQSTS	0	0	1	1	0
OTUB1	OTUB1	Q96FW1	11q13.1	Y	174	22780980	human	31.28	Peptidase_C65	TSDYLVVyLRLLTSG	0	0	6	6	0
TRMT61A	TRMT61A	Q96FX7	14q32.33	S	2	2526688	human	31.38	-	______MsFVAYEEL	0	1	0	1	0
TRMT61A	TRMT61A	Q96FX7	14q32.33	S	19	2526685	human	31.38	-	EGDTAILsLGHGAMV	0	1	0	1	0
TRMT61A	TRMT61A	Q96FX7	14q32.33	S	46	27459341	human	31.38	-	RHGVLRHsVDLIGRP	0	5	0	5	0
TRMT61A	TRMT61A	Q96FX7	14q32.33	Y	67	457247	human	31.38	GCD14	CGrGGWVyVLHPTPE	0	1	11	12	0
TRMT61A	TRMT61A	Q96FX7	14q32.33	T	242	34352535	human	31.38	GCD14	PQVYNVRtVSLPPPD	0	0	1	1	0
TRMT61A	TRMT61A	Q96FX7	14q32.33	S	260	31872748	human	31.38	GCD14	GTDGPAGsDtsPFRs	0	1	0	1	0
TRMT61A	TRMT61A	Q96FX7	14q32.33	T	262	14161567	human	31.38	GCD14	DGPAGsDtsPFRsGt	0	1	0	1	0
TRMT61A	TRMT61A	Q96FX7	14q32.33	S	263	14161570	human	31.38	GCD14	GPAGsDtsPFRsGtP	0	2	0	2	0
TRMT61A	TRMT61A	Q96FX7	14q32.33	S	267	31869813	human	31.38	GCD14	sDtsPFRsGtPMKEA	0	1	0	1	0
TRMT61A	TRMT61A	Q96FX7	14q32.33	T	269	41455097	human	31.38	GCD14	tsPFRsGtPMKEAVG	0	1	0	1	0
PERP	PERP	Q96FX8	6q23.3	Y	188	34668935	human	21.39	-	LGNAKPRyFyTSA__	0	0	6	6	0
PERP	PERP	Q96FX8	6q23.3	Y	190	34668385	human	21.39	-	NAKPRyFyTSA____	0	0	2	2	0
HMCES	HMCES	Q96FZ2	3q21.3	S	45	36128466	human	40.57	SRAP	YCPSYNksPQSNsPV	0	1	0	1	0
HMCES	HMCES	Q96FZ2	3q21.3	S	50	27445259	human	40.57	SRAP	NksPQSNsPVLLSRL	0	1	0	1	0
HMCES	HMCES	Q96FZ2	3q21.3	S	85	25285384	human	40.57	SRAP	VPSWFkEsDPskLQF	0	0	1	1	0
HMCES	HMCES	Q96FZ2	3q21.3	S	88	25285387	human	40.57	SRAP	WFkEsDPskLQFNTT	0	0	1	1	0
HMCES	HMCES	Q96FZ2	3q21.3	S	160	27445256	human	40.57	SRAP	GSIGAADsPENWEkV	0	8	2	10	0
HMCES	HMCES	Q96FZ2	3q21.3	S	207	34669161	human	40.57	SRAP	VDSCKGLsDIHHRMP	0	0	1	1	0
HMCES	HMCES	Q96FZ2	3q21.3	T	263	36129462	human	40.57	-	VNNSRNNtPECLAPV	0	2	0	2	0
HMCES	HMCES	Q96FZ2	3q21.3	S	295	9322576	human	40.57	-	LQWLATKsPKKEDsK	0	5	5	10	0
HMCES	HMCES	Q96FZ2	3q21.3	S	301	23088963	human	40.57	-	KsPKKEDsKtPQkEE	0	0	1	1	0
HMCES	HMCES	Q96FZ2	3q21.3	T	303	14570885	human	40.57	-	PKKEDsKtPQkEEsD	0	1	2	3	0
HMCES	HMCES	Q96FZ2	3q21.3	S	309	23088966	human	40.57	-	KtPQkEEsDVPQWsS	0	0	1	1	0
HMCES	HMCES	Q96FZ2	3q21.3	S	315	50780644	human	40.57	-	EsDVPQWsSQFLQks	0	1	0	1	0
HMCES	HMCES	Q96FZ2	3q21.3	S	322	7322386	human	40.57	-	sSQFLQksPLPTkRG	0	4	2	6	0
HMCES	HMCES	Q96FZ2	3q21.3	T	330	50840424	human	40.57	-	PLPTkRGtAGLLEQW	0	1	0	1	0
CMTM7	CMTM7	Q96FZ5	3p22.3	S	2	25173937	human	18.83	-	______MsHGAGLVR	0	2	0	2	0
CHMP6	CHMP6	Q96FZ7	17q25.3	S	119	15719661	human	23.48	Snf7	NKMHQVMsIEEVERI	0	5	1	6	0
CHMP6	CHMP6	Q96FZ7	17q25.3	T	130	10787137	human	23.48	Snf7	VERILDEtQEAVEyQ	0	2	6	8	0
CHMP6	CHMP6	Q96FZ7	17q25.3	Y	136	12000516	human	23.48	Snf7	EtQEAVEyQRQIDEL	0	1	0	1	0
BICD1	BICD1	Q96G01	12p11.21	T	47	25284387	human	110.75	-	VVLEEkLtLKQQyDE	0	0	1	1	0
BICD1	BICD1	Q96G01	12p11.21	Y	52	25284393	human	110.75	-	kLtLKQQyDELEAEY	0	0	1	1	0
BICD1	BICD1	Q96G01	12p11.21	S	61	25284396	human	110.75	-	ELEAEYDsLKQELEQ	0	0	1	1	0
BICD1	BICD1	Q96G01	12p11.21	S	76	23086414	human	110.75	BicD	LKEAFGQsFSIHRkV	0	0	1	1	0
BICD1	BICD1	Q96G01	12p11.21	S	215	25284390	human	110.75	BicD	EETVLLNsQLEDAIR	0	0	1	1	0
BICD1	BICD1	Q96G01	12p11.21	Y	300	23086425	human	110.75	BicD	LVKLNGDyRtPtLRk	0	0	3	3	0
BICD1	BICD1	Q96G01	12p11.21	T	302	23086419	human	110.75	BicD	KLNGDyRtPtLRkGE	0	0	1	1	0
BICD1	BICD1	Q96G01	12p11.21	T	304	15408067	human	110.75	BicD	NGDyRtPtLRkGEsL	0	0	4	4	0
BICD1	BICD1	Q96G01	12p11.21	S	310	50774208	human	110.75	BicD	PtLRkGEsLNPVSDL	0	1	0	1	0
BICD1	BICD1	Q96G01	12p11.21	S	399	36135601	human	110.75	BicD	DGEKGRDsGEEAHDy	0	2	0	2	0
BICD1	BICD1	Q96G01	12p11.21	Y	406	472766	human	110.75	BicD	sGEEAHDyEVDINGL	0	0	1	1	0
BICD1	BICD1	Q96G01	12p11.21	Y	448	475511	human	110.75	BicD	YNkSVENyTDEkAky	0	1	0	1	0
BICD1	BICD1	Q96G01	12p11.21	Y	455	3975527	human	110.75	BicD	yTDEkAkyESKIQMY	0	1	0	1	0
BICD1	BICD1	Q96G01	12p11.21	Y	537	4003299	human	110.75	BicD	PNRVMLDyyRQSRVT	0	0	9	9	0
BICD1	BICD1	Q96G01	12p11.21	Y	538	15418084	human	110.75	BicD	NRVMLDyyRQSRVTR	0	0	1	1	0
BICD1	BICD1	Q96G01	12p11.21	S	546	27444750	human	110.75	BicD	RQSRVTRsGsLKGPD	0	2	0	2	0
BICD1	BICD1	Q96G01	12p11.21	S	548	30978534	human	110.75	BicD	SRVTRsGsLKGPDDP	0	5	0	5	0
BICD1	BICD1	Q96G01	12p11.21	S	569	12217302	human	110.75	BicD	RLARRGVssPVEtRt	0	2	4	6	0
BICD1	BICD1	Q96G01	12p11.21	S	570	23086411	human	110.75	BicD	LARRGVssPVEtRtS	0	3	4	7	0
BICD1	BICD1	Q96G01	12p11.21	T	574	23086422	human	110.75	BicD	GVssPVEtRtSSEPV	0	0	3	3	0
BICD1	BICD1	Q96G01	12p11.21	T	576	18504751	human	110.75	BicD	ssPVEtRtSSEPVAK	0	0	3	3	0
BICD1	BICD1	Q96G01	12p11.21	S	589	18503471	human	110.75	BicD	AKESTEAsKEPsPTK	0	1	0	1	0
BICD1	BICD1	Q96G01	12p11.21	S	593	36125630	human	110.75	BicD	TEAsKEPsPTKTPTI	0	1	0	1	0
BICD1	BICD1	Q96G01	12p11.21	S	601	13310445	human	110.75	BicD	PTKTPTIsPVItAPP	0	2	0	2	0
BICD1	BICD1	Q96G01	12p11.21	T	605	13310448	human	110.75	BicD	PTIsPVItAPPSSPV	0	2	0	2	0
BICD1	BICD1	Q96G01	12p11.21	T	701	18909005	human	110.75	BicD	VLKANKQtAEVALAN	0	1	0	1	0
BICD1	BICD1	Q96G01	12p11.21	Y	713	472767	human	110.75	BicD	LANLkNKyENEKAMV	0	1	1	2	0
BICD1	BICD1	Q96G01	12p11.21	T	844	15228317	human	110.75	-	LHSQGPQtPNIRVSS	0	1	2	3	0
BICD1	BICD1	Q96G01	12p11.21	S	860	23086417	human	110.75	-	TQRKRQFsPSLCDQS	0	2	1	3	0
PGM2	PGM2	Q96G03	4p14	T	19	18013722	human	68.28	-	DARLDQEtAQWLRWD	0	1	0	1	0
PGM2	PGM2	Q96G03	4p14	S	29	36136708	human	68.28	-	WLRWDkNsLTLEAVk	0	1	0	1	0
PGM2	PGM2	Q96G03	4p14	T	59	27461445	human	68.28	PGM_PMM_I	GARMEFGtAGLRAAM	0	3	0	3	0
PGM2	PGM2	Q96G03	4p14	T	163	3209004	human	68.28	PGM_PMM_I	LCAGIMItAsHNPKQ	0	4	2	6	0
PGM2	PGM2	Q96G03	4p14	S	165	3209001	human	68.28	PGM_PMM_I	AGIMItAsHNPKQDN	0	26	3	29	0
PGM2	PGM2	Q96G03	4p14	S	186	56665701	human	68.28	PGM_PMM_I	DNGAQIIsPHDKGIS	0	1	0	1	0
PGM2	PGM2	Q96G03	4p14	T	304	51390467	human	68.28	PGM_PMM_II	EEGKGVLtLSFALAD	0	1	0	1	0
PGM2	PGM2	Q96G03	4p14	S	381	23131124	human	68.28	PGM_PMM_III	MLSSTVSsKILRAIA	0	0	1	1	0
PGM2	PGM2	Q96G03	4p14	S	447	23131127	human	68.28	PGM_PMM_III	GVSAAVIsAELASFL	0	0	1	1	0
PGM2	PGM2	Q96G03	4p14	Y	469	472916	human	68.28	PGM_PMM_III	SQQLKAIyVEyGYHI	0	0	1	1	0
PGM2	PGM2	Q96G03	4p14	Y	472	472917	human	68.28	PGM_PMM_III	LKAIyVEyGYHITKA	0	0	1	1	0
PGM2	PGM2	Q96G03	4p14	Y	481	3551710	human	68.28	-	YHITKASyFICHDQE	0	1	122	123	0
PGM2	PGM2	Q96G03	4p14	T	489	23131130	human	68.28	-	FICHDQEtIKkLFEN	0	0	1	1	0
PGM2	PGM2	Q96G03	4p14	Y	525	40248119	human	68.28	PGM_PMM_IV	IRDLTTGyDDSQPDK	0	1	0	1	0
PGM2	PGM2	Q96G03	4p14	S	541	56665705	human	68.28	PGM_PMM_IV	AVLPTSKsSQMITFT	0	1	0	1	0
PGM2	PGM2	Q96G03	4p14	Y	568	465411	human	68.28	PGM_PMM_IV	GTEPKIkyyAELCAP	0	0	5	5	0
PGM2	PGM2	Q96G03	4p14	Y	569	476899	human	68.28	PGM_PMM_IV	TEPKIkyyAELCAPP	0	0	14	14	0
EEF2KMT	FAM86A	Q96G04	16p13.3	S	33	50778780	human	36.92	FAM86	LRSFPWQsLEAkLRD	0	1	0	1	0
EEF2KMT	FAM86A	Q96G04	16p13.3	S	105	34350186	human	36.92	-	ETLMAKEstQGHRSY	0	0	1	1	0
EEF2KMT	FAM86A	Q96G04	16p13.3	T	106	34350189	human	36.92	-	TLMAKEstQGHRSYL	0	0	1	1	0
EEF2KMT	FAM86A	Q96G04	16p13.3	Y	184	23105518	human	36.92	Methyltransf_16	kMCRPRAyIFSDCHs	0	0	1	1	0
EEF2KMT	FAM86A	Q96G04	16p13.3	S	191	23105515	human	36.92	Methyltransf_16	yIFSDCHsRVLEQLR	0	0	1	1	0
IMP4	IMP4	Q96G21	2q21.1	Y	12	34551156	human	33.76	-	EARLRREyLYRKARE	0	0	1	1	0
IMP4	IMP4	Q96G21	2q21.1	Y	75	15420304	human	33.76	-	TSHVDDEyRWAGVED	0	0	1	1	0
IMP4	IMP4	Q96G21	2q21.1	S	90	18010862	human	33.76	Brix	PkVMITTsRDPSSRL	0	1	0	1	0
IMP4	IMP4	Q96G21	2q21.1	Y	226	2470223	human	33.76	Brix	TFANQDDyIsFRHHV	0	2	4	6	0
IMP4	IMP4	Q96G21	2q21.1	S	228	55378137	human	33.76	Brix	ANQDDyIsFRHHVYK	0	1	0	1	0
IMP4	IMP4	Q96G21	2q21.1	T	245	18911065	human	33.76	Brix	DHRNVELtEVGPRFE	0	1	0	1	0
IMP4	IMP4	Q96G21	2q21.1	T	290	18010859	human	33.76	-	RKRVFLStE______	0	2	0	2	0
CERS2	LASS2	Q96G23	1q21.3	Y	88	55378141	human	44.88	Homeobox	NATLEHFyLTSGkQP	0	1	0	1	0
CERS2	LASS2	Q96G23	1q21.3	S	341	470692	human	44.88	-	kLVEDERsDREEtEs	1	30	169	200	0
CERS2	LASS2	Q96G23	1q21.3	T	346	469769	human	44.88	-	ERsDREEtEssEGEE	1	24	169	194	0
CERS2	LASS2	Q96G23	1q21.3	S	348	469770	human	44.88	-	sDREEtEssEGEEAA	1	24	131	156	0
CERS2	LASS2	Q96G23	1q21.3	S	349	469771	human	44.88	-	DREEtEssEGEEAAA	1	26	151	178	0
MED8	MED8	Q96G25	1p34.2	S	82	7446784	human	29.08	Med8	VIIPLVLsPDRDEDL	0	16	0	16	0
MED8	MED8	Q96G25	1p34.2	S	252	23125184	human	29.08	Med8	GQPGKMPsGIkTNIk	0	2	1	3	0
MED8	MED8	Q96G25	1p34.2	Y	266	23125187	human	29.08	-	kSASMHPyQR_____	0	0	1	1	0
WBP1	WBP1	Q96G27	2p13.1	T	136	34550955	human	29.14	WBP-1	DVVHRPGtPPPPYTV	0	0	3	3	0
WBP1	WBP1	Q96G27	2p13.1	T	209	12218594	human	29.14	-	SCRYRRLtGDSGIEL	0	1	1	2	0
CFAP36	CFAP36	Q96G28	2p16.1	S	85	17545571	human	39.45	ARL2_Bind_BART	QFQEACTsPLAkTHT	0	4	0	4	0
CFAP36	CFAP36	Q96G28	2p16.1	Y	168	3668147	human	39.45	-	LRKSKEEyDQEEERK	0	0	1	1	0
CFAP36	CFAP36	Q96G28	2p16.1	S	193	34550297	human	39.45	-	EEPTVHSsEAAIMNN	0	0	1	1	0
CFAP36	CFAP36	Q96G28	2p16.1	S	201	482621	human	39.45	-	EAAIMNNsQGDGEHF	0	4	26	30	0
CFAP36	CFAP36	Q96G28	2p16.1	S	213	23090873	human	39.45	-	EHFAHPPsEVkMHFA	0	0	1	1	0
CFAP36	CFAP36	Q96G28	2p16.1	S	253	56665709	human	39.45	-	IPGLEHAsIEGPIAN	0	1	0	1	0
CFAP36	CFAP36	Q96G28	2p16.1	S	285	41451426	human	39.45	-	QKRDkLMsMRKDMRT	0	1	0	1	0
MRAP2	MRAP2	Q96G30	6q14.2	S	89	15408353	human	23.55	MRAP	EKRFRMNsFVSDFGR	0	1	1	2	0
MRAP2	MRAP2	Q96G30	6q14.2	S	150	23127104	human	23.55	-	QLQEAIRssGQPEEE	0	0	1	1	0
MRAP2	MRAP2	Q96G30	6q14.2	S	151	23127106	human	23.55	-	LQEAIRssGQPEEEL	0	0	1	1	0
KLHDC7B	KLHDC7B	Q96G42	22q13.33	S	25	50782267	human	63.31	-	VPRAVPGsPVGPSTS	0	2	0	2	0
KLHDC7B	KLHDC7B	Q96G42	22q13.33	S	91	56665713	human	63.31	-	GEGTREKsLDPLPQA	0	1	0	1	0
KLHDC7B	KLHDC7B	Q96G42	22q13.33	S	467	31825065	human	63.31	-	FYRLLRYsPVKDAWD	0	1	0	1	0
KLHDC7B	KLHDC7B	Q96G42	22q13.33	Y	496	10940788	human	63.31	-	VALGGFLyRFDLLRG	0	1	0	1	0
DUS3L	DUS3L	Q96G46	19p13.3	S	236	478024	human	72.59	-	EQALRRFsQGPtPAA	0	9	6	15	0
DUS3L	DUS3L	Q96G46	19p13.3	T	240	5859951	human	72.59	-	RRFsQGPtPAAAVPE	0	1	2	3	0
DUS3L	DUS3L	Q96G46	19p13.3	T	271	15419205	human	72.59	-	QVPAGPGtstPPssP	0	2	0	2	0
DUS3L	DUS3L	Q96G46	19p13.3	S	272	13879504	human	72.59	-	VPAGPGtstPPssPV	0	2	1	3	0
DUS3L	DUS3L	Q96G46	19p13.3	T	273	469417	human	72.59	-	PAGPGtstPPssPVR	0	13	30	43	0
DUS3L	DUS3L	Q96G46	19p13.3	S	276	469418	human	72.59	-	PGtstPPssPVRtCG	0	7	8	15	0
DUS3L	DUS3L	Q96G46	19p13.3	S	277	469419	human	72.59	-	GtstPPssPVRtCGP	0	10	16	26	0
DUS3L	DUS3L	Q96G46	19p13.3	T	281	40721503	human	72.59	-	PPssPVRtCGPLTDE	0	1	0	1	0
DUS3L	DUS3L	Q96G46	19p13.3	Y	308	473189	human	72.59	Dus	LDIRGkLyLAPLTTC	0	0	1	1	0
DUS3L	DUS3L	Q96G46	19p13.3	S	542	25290008	human	72.59	Dus	EQRHWDIsssERLDI	0	0	1	1	0
DUS3L	DUS3L	Q96G46	19p13.3	S	543	25290012	human	72.59	Dus	QRHWDIsssERLDIL	0	0	1	1	0
DUS3L	DUS3L	Q96G46	19p13.3	S	544	25290016	human	72.59	Dus	RHWDIsssERLDILR	0	0	1	1	0
DUS3L	DUS3L	Q96G46	19p13.3	Y	610	34353116	human	72.59	-	PYYLGRDyLETLMAS	0	0	1	1	0
NUDT11	NUDT11	Q96G61	Xp11.22	Y	11	34550466	human	18.56	-	KPNQTRTyDPEGFKK	0	0	1	1	0
NUDT11	NUDT11	Q96G61	Xp11.22	Y	67	3705855	human	18.56	NUDIX	GAAVREVyEEAGVkG	0	0	14	14	0
NUDT11	NUDT11	Q96G61	Xp11.22	S	148	454493	human	18.56	-	EkLKLGGsPtNGNsM	0	5	2	7	0
NUDT11	NUDT11	Q96G61	Xp11.22	T	150	454492	human	18.56	-	LKLGGsPtNGNsMAP	0	2	1	3	0
NUDT11	NUDT11	Q96G61	Xp11.22	S	154	36276054	human	18.56	-	GsPtNGNsMAPssPD	0	1	0	1	0
NUDT11	NUDT11	Q96G61	Xp11.22	S	158	36276320	human	18.56	-	NGNsMAPssPDsDP_	0	1	0	1	0
NUDT11	NUDT11	Q96G61	Xp11.22	S	159	9314344	human	18.56	-	GNsMAPssPDsDP__	0	2	1	3	0
NUDT11	NUDT11	Q96G61	Xp11.22	S	162	9314348	human	18.56	-	MAPssPDsDP_____	0	4	1	5	0
OTUD5	OTUD5	Q96G74	Xp11.23	S	64	3209016	human	60.63	-	VGARPRAsPPPQGPL	0	27	0	27	0
OTUD5	OTUD5	Q96G74	Xp11.23	S	165	3209007	human	60.63	-	VGAVGGGsPEREEVG	0	26	5	31	0
OTUD5	OTUD5	Q96G74	Xp11.23	Y	175	3209025	human	60.63	-	REEVGAGyNsEDEyE	0	4	2	6	0
OTUD5	OTUD5	Q96G74	Xp11.23	S	177	449291	human	60.63	-	EVGAGyNsEDEyEAA	1	16	2	19	0
OTUD5	OTUD5	Q96G74	Xp11.23	Y	181	3209028	human	60.63	-	GyNsEDEyEAAAARI	0	2	1	3	0
OTUD5	OTUD5	Q96G74	Xp11.23	S	375	31885228	human	60.63	-	AIkTSEEsWIEQQML	0	1	0	1	0
OTUD5	OTUD5	Q96G74	Xp11.23	S	431	5830141	human	60.63	-	PSQPRkAsATCsSAT	0	1	4	5	0
OTUD5	OTUD5	Q96G74	Xp11.23	S	435	34362003	human	60.63	-	RkAsATCsSATAAAs	0	0	1	1	0
OTUD5	OTUD5	Q96G74	Xp11.23	S	442	31856076	human	60.63	-	sSATAAAsSGLEEWt	0	1	0	1	0
OTUD5	OTUD5	Q96G74	Xp11.23	T	449	3209019	human	60.63	-	sSGLEEWtsRsPRQR	0	1	0	1	0
OTUD5	OTUD5	Q96G74	Xp11.23	S	450	4925150	human	60.63	-	SGLEEWtsRsPRQRs	0	1	0	1	0
OTUD5	OTUD5	Q96G74	Xp11.23	S	452	3209010	human	60.63	-	LEEWtsRsPRQRssA	0	7	9	16	0
OTUD5	OTUD5	Q96G74	Xp11.23	S	457	3857905	human	60.63	-	sRsPRQRssAssPEH	0	1	13	14	0
OTUD5	OTUD5	Q96G74	Xp11.23	S	458	4925155	human	60.63	-	RsPRQRssAssPEHP	0	0	3	3	0
OTUD5	OTUD5	Q96G74	Xp11.23	S	460	4921945	human	60.63	-	PRQRssAssPEHPEL	0	0	9	9	0
OTUD5	OTUD5	Q96G74	Xp11.23	S	461	4925160	human	60.63	-	RQRssAssPEHPELH	0	1	11	12	0
OTUD5	OTUD5	Q96G74	Xp11.23	S	489	4718118	human	60.63	-	LALAKPPsPCAPGTS	0	0	7	7	0
OTUD5	OTUD5	Q96G74	Xp11.23	T	507	3209022	human	60.63	-	SAGADRAtsPLVsLy	0	6	0	6	0
OTUD5	OTUD5	Q96G74	Xp11.23	S	508	483402	human	60.63	-	AGADRAtsPLVsLyP	0	13	1	14	0
OTUD5	OTUD5	Q96G74	Xp11.23	S	512	31880876	human	60.63	-	RAtsPLVsLyPALEC	0	2	0	2	0
OTUD5	OTUD5	Q96G74	Xp11.23	Y	514	40268231	human	60.63	-	tsPLVsLyPALECRA	0	1	0	1	0
OTUD5	OTUD5	Q96G74	Xp11.23	S	527	11094517	human	60.63	-	RALIQQMsPSAFGLN	0	0	4	4	0
RMND5B	RMND5B	Q96G75	5q35.3	Y	242	23139601	human	44.41	CLTH	VMMGSLVyLRLGLEK	0	0	1	1	0
SLC35A4	SLC35A4	Q96G79	5q31.3	Y	109	5587626	human	34.59	Nuc_sug_transp	LVIYLQRyMDPSTYQ	0	0	1	1	0
P2RY11	P2RY11	Q96G91	19p13.2	T	110	23128668	human	40.35	7tm_1	RLERFLFtCNLLGSV	0	0	1	1	0
P2RY11	P2RY11	Q96G91	19p13.2	S	235	25303577	human	40.35	7tm_1	LGRAVLRsPGMTVAE	0	0	1	1	0
BSCL2	BSCL2	Q96G97	11q12.3	Y	106	15510002	human	44.39	Seipin	VLMYGQPyRVtLELE	0	1	0	1	0
BSCL2	BSCL2	Q96G97	11q12.3	T	109	13310194	human	44.39	Seipin	YGQPyRVtLELELPE	0	1	0	1	0
BSCL2	BSCL2	Q96G97	11q12.3	S	153	480932202	human	44.39	Seipin	SVMLHYRsDLLQMLD	0	1	0	1	0
BSCL2	BSCL2	Q96G97	11q12.3	Y	184	23087171	human	44.39	Seipin	QLLEVELyADYRENS	0	0	1	1	0
BSCL2	BSCL2	Q96G97	11q12.3	Y	213	29651917	human	44.39	Seipin	RIQLYGAyLRIHAHF	0	1	0	1	0
BSCL2	BSCL2	Q96G97	11q12.3	S	269	41450747	human	44.39	-	IWPRHRFsLQVNIRK	0	3	0	3	0
BSCL2	BSCL2	Q96G97	11q12.3	S	289	3975125	human	44.39	-	KEVQRRIsAHQPGPE	0	1	2	3	0
BSCL2	BSCL2	Q96G97	11q12.3	S	372	34504953	human	44.39	-	APAPASAsAPVLETL	0	1	0	1	0
LTV1	LTV1	Q96GA3	6q24.2	S	17	10852594	human	54.85	LTV	IEKKKAVsFHLVHRs	0	11	2	13	0
LTV1	LTV1	Q96GA3	6q24.2	S	24	31086308	human	54.85	LTV	sFHLVHRsQRDPLAA	0	1	0	1	0
LTV1	LTV1	Q96GA3	6q24.2	Y	66	3790192	human	54.85	LTV	GVFFDDDyDyLQHLk	0	0	34	34	0
LTV1	LTV1	Q96GA3	6q24.2	Y	68	15404490	human	54.85	LTV	FFDDDyDyLQHLkEP	0	0	4	4	0
LTV1	LTV1	Q96GA3	6q24.2	S	116	56665716	human	54.85	LTV	LPSSVFAsEFEEDVG	0	1	0	1	0
LTV1	LTV1	Q96GA3	6q24.2	T	171	36127194	human	54.85	LTV	ILQANKAtGEEEGMD	0	1	0	1	0
LTV1	LTV1	Q96GA3	6q24.2	S	182	470693	human	54.85	LTV	EGMDIQKsENEDDsE	0	9	1	10	0
LTV1	LTV1	Q96GA3	6q24.2	S	188	470994	human	54.85	LTV	KsENEDDsEWEDVDD	0	9	0	9	0
LTV1	LTV1	Q96GA3	6q24.2	S	200	27908975	human	54.85	LTV	VDDEKGDsNDDYDsA	0	2	0	2	0
LTV1	LTV1	Q96GA3	6q24.2	S	206	27908977	human	54.85	LTV	DsNDDYDsAGLLsDE	0	1	0	1	0
LTV1	LTV1	Q96GA3	6q24.2	S	211	27908980	human	54.85	LTV	YDsAGLLsDEDCMSV	0	1	0	1	0
LTV1	LTV1	Q96GA3	6q24.2	S	233	30978324	human	54.85	LTV	IADHLFWsEEtksRF	0	5	0	5	0
LTV1	LTV1	Q96GA3	6q24.2	T	236	31869205	human	54.85	LTV	HLFWsEEtksRFtEy	0	1	0	1	0
LTV1	LTV1	Q96GA3	6q24.2	S	238	56665719	human	54.85	LTV	FWsEEtksRFtEysM	0	1	0	1	0
LTV1	LTV1	Q96GA3	6q24.2	T	241	23123478	human	54.85	LTV	EEtksRFtEysMTSs	0	1	4	5	0
LTV1	LTV1	Q96GA3	6q24.2	Y	243	467065	human	54.85	LTV	tksRFtEysMTSsVM	0	2	140	142	0
LTV1	LTV1	Q96GA3	6q24.2	S	244	14160507	human	54.85	LTV	ksRFtEysMTSsVMR	0	3	1	4	0
LTV1	LTV1	Q96GA3	6q24.2	S	248	4774756	human	54.85	LTV	tEysMTSsVMRRNEQ	0	1	0	1	0
LTV1	LTV1	Q96GA3	6q24.2	Y	267	474271	human	54.85	LTV	DERFEKFyEQyDDDE	0	0	5	5	0
LTV1	LTV1	Q96GA3	6q24.2	Y	270	474272	human	54.85	LTV	FEKFyEQyDDDEIGA	0	0	3	3	0
LTV1	LTV1	Q96GA3	6q24.2	Y	301	474273	human	54.85	LTV	LQEVLNDyykEkAEN	0	1	100	101	0
LTV1	LTV1	Q96GA3	6q24.2	Y	302	478249	human	54.85	LTV	QEVLNDyykEkAENC	0	0	10	10	0
LTV1	LTV1	Q96GA3	6q24.2	S	331	9765021	human	54.85	LTV	PMNELDEsEEEEMIT	0	6	1	7	0
LTV1	LTV1	Q96GA3	6q24.2	S	352	4774761	human	54.85	LTV	KEkWDCEsICstysN	0	6	2	8	0
LTV1	LTV1	Q96GA3	6q24.2	S	355	4774766	human	54.85	LTV	WDCEsICstysNLyN	0	3	6	9	0
LTV1	LTV1	Q96GA3	6q24.2	T	356	15229829	human	54.85	LTV	DCEsICstysNLyNH	0	3	5	8	0
LTV1	LTV1	Q96GA3	6q24.2	Y	357	477069	human	54.85	LTV	CEsICstysNLyNHP	0	2	19	21	0
LTV1	LTV1	Q96GA3	6q24.2	S	358	15229826	human	54.85	LTV	EsICstysNLyNHPQ	0	2	5	7	0
LTV1	LTV1	Q96GA3	6q24.2	Y	361	474274	human	54.85	LTV	CstysNLyNHPQLIk	0	0	56	56	0
LTV1	LTV1	Q96GA3	6q24.2	T	382	23123481	human	54.85	LTV	QIRISSktGIPLNVL	0	0	1	1	0
LTV1	LTV1	Q96GA3	6q24.2	S	408	20651835	human	54.85	LTV	RIQMINGsDLPKVST	0	4	1	5	0
SDSL	SDSL	Q96GA7	12q24.13	T	302	54210246	human	34.67	PALP	GCLPPSLtsVVVIVC	0	1	0	1	0
SDSL	SDSL	Q96GA7	12q24.13	S	303	54210243	human	34.67	PALP	CLPPSLtsVVVIVCG	0	1	0	1	0
MRPL48	MRPL48	Q96GC5	11q13.4	S	2	5482080	human	23.93	-	______MsGtLEKVL	0	0	1	1	0
MRPL48	MRPL48	Q96GC5	11q13.4	T	4	41286782	human	23.93	-	____MsGtLEKVLCL	0	1	0	1	0
MRPL48	MRPL48	Q96GC5	11q13.4	S	29	5482085	human	23.93	-	SLLRFRTsGEKPIYS	0	0	1	1	0
ZNF274	ZNF274	Q96GC6	19q13.43	T	530	36124145	human	74.18	-	SVHkKIHtGERPyVC	0	1	0	1	0
ZNF274	ZNF274	Q96GC6	19q13.43	Y	535	479291	human	74.18	zf-C2H2	IHtGERPyVCQDCGK	0	0	1	1	0
VMP1	VMP1	Q96GC9	17q23.1	Y	224	479388	human	46.24	SNARE_assoc	AEPDDEEyQEFEEML	0	1	20	21	0
PDXP	PDXP	Q96GD0	22q13.1	T	202	15413203	human	31.7	-	SLAAAVEtASGRQAL	0	0	1	1	0
SCMH1	SCMH1	Q96GD3	1p34.2	T	72	6145821	human	73.35	MBT	EAQDPRNttstCIAt	0	0	1	1	0
SCMH1	SCMH1	Q96GD3	1p34.2	T	73	5264404	human	73.35	MBT	AQDPRNttstCIAtV	0	0	3	3	0
SCMH1	SCMH1	Q96GD3	1p34.2	S	74	11091866	human	73.35	MBT	QDPRNttstCIAtVV	0	0	2	2	0
SCMH1	SCMH1	Q96GD3	1p34.2	T	75	11091871	human	73.35	MBT	DPRNttstCIAtVVG	0	0	1	1	0
SCMH1	SCMH1	Q96GD3	1p34.2	T	79	5264409	human	73.35	MBT	ttstCIAtVVGLtGA	0	0	1	1	0
SCMH1	SCMH1	Q96GD3	1p34.2	T	84	6145827	human	73.35	MBT	IAtVVGLtGARLRLR	0	0	1	1	0
SCMH1	SCMH1	Q96GD3	1p34.2	S	95	11091876	human	73.35	MBT	LRLRLDGsDNKNDFW	0	0	1	1	0
SCMH1	SCMH1	Q96GD3	1p34.2	S	297	25310387	human	73.35	RBR	SHPISAPsKTAEPLK	0	0	1	1	0
SCMH1	SCMH1	Q96GD3	1p34.2	S	573	56665722	human	73.35	-	KLNRSPGsDRYLESR	0	1	0	1	0
SCMH1	SCMH1	Q96GD3	1p34.2	S	649	3072267	human	73.35	SAM_1	LGPALKLsYHIDRLK	0	1	0	1	0
AURKB	AurB	Q96GD4	17p13.1	S	7	459674	human	39.31	-	_MAQkENsyPWPyGR	0	8	0	8	0
AURKB	AurB	Q96GD4	17p13.1	Y	8	21507316	human	39.31	-	MAQkENsyPWPyGRQ	0	2	0	2	0
AURKB	AurB	Q96GD4	17p13.1	Y	12	459675	human	39.31	-	ENsyPWPyGRQtAPs	0	1	1	2	0
AURKB	AurB	Q96GD4	17p13.1	T	16	15497293	human	39.31	-	PWPyGRQtAPsGLST	0	2	0	2	0
AURKB	AurB	Q96GD4	17p13.1	S	19	41285316	human	39.31	-	yGRQtAPsGLSTLPQ	0	1	0	1	0
AURKB	AurB	Q96GD4	17p13.1	T	35	3225801	human	39.31	-	VLRkEPVtPSALVLM	0	10	0	10	0
AURKB	AurB	Q96GD4	17p13.1	S	45	4273354	human	39.31	-	ALVLMSRsNVQPTAA	0	5	0	5	0
AURKB	AurB	Q96GD4	17p13.1	S	61	4274947	human	39.31	-	GQkVMENssGtPDIL	0	6	0	6	0
AURKB	AurB	Q96GD4	17p13.1	S	62	12668099	human	39.31	-	QkVMENssGtPDILT	0	4	0	4	0
AURKB	AurB	Q96GD4	17p13.1	T	64	4274950	human	39.31	-	VMENssGtPDILTRH	0	8	2	10	0
AURKB	AurB	Q96GD4	17p13.1	T	73	23085287	human	39.31	-	DILTRHFtIDDFEIG	0	1	1	2	0
AURKB	AurB	Q96GD4	17p13.1	Y	92	4271176	human	39.31	Pkinase	kGkFGNVyLAREKkS	0	2	7	9	0
AURKB	AurB	Q96GD4	17p13.1	S	227	4271812	human	39.31	Pkinase	GWSVHAPsLRRktMC	1	6	4	11	0
AURKB	AurB	Q96GD4	17p13.1	T	232	450325	human	39.31	Pkinase	APsLRRktMCGtLDy	25	16	79	120	2914; 13464; 8525
AURKB	AurB	Q96GD4	17p13.1	T	236	4164705	human	39.31	Pkinase	RRktMCGtLDyLPPE	0	5	15	20	0
AURKB	AurB	Q96GD4	17p13.1	Y	239	31875435	human	39.31	Pkinase	tMCGtLDyLPPEMIE	0	1	1	2	0
AURKB	AurB	Q96GD4	17p13.1	S	313	4271734	human	39.31	Pkinase	kLLRHNPsERLPLAQ	0	2	0	2	0
AURKB	AurB	Q96GD4	17p13.1	S	331	22259700	human	39.31	-	HPWVRANsRRVLPPS	4	0	0	4	0
CEP95	CCDC45	Q96GE4	17q23.3	S	155	41285450	human	95.3	-	KSSWKRVsFGRCSLS	0	1	0	1	0
CEP95	CCDC45	Q96GE4	17q23.3	S	212	27445787	human	95.3	-	LSKKALAsPSSKsHE	0	1	0	1	0
CEP95	CCDC45	Q96GE4	17q23.3	S	217	36123187	human	95.3	-	LAsPSSKsHEDMLYP	0	2	0	2	0
CEP95	CCDC45	Q96GE4	17q23.3	S	226	56665725	human	95.3	-	EDMLYPPsVLskSRT	0	1	0	1	0
CEP95	CCDC45	Q96GE4	17q23.3	S	229	36133681	human	95.3	-	LYPPsVLskSRTSFV	0	2	0	2	0
CEP95	CCDC45	Q96GE4	17q23.3	S	243	50775205	human	95.3	-	VEDTETLsVSGIPNA	0	2	0	2	0
CEP95	CCDC45	Q96GE4	17q23.3	T	333	23091212	human	95.3	-	AQVQGPRtRKPPKGK	0	0	1	1	0
CEP95	CCDC45	Q96GE4	17q23.3	S	353	5831070	human	95.3	-	ATASSCNsPFPQRPR	0	3	2	5	0
CEP95	CCDC45	Q96GE4	17q23.3	S	388	36127143	human	95.3	-	ELDWMLksALGDRIK	0	1	0	1	0
CEP95	CCDC45	Q96GE4	17q23.3	S	419	482118	human	95.3	-	DGTEETLsQHsDGIV	0	1	0	1	0
CEP95	CCDC45	Q96GE4	17q23.3	S	422	482119	human	95.3	-	EETLsQHsDGIVEYG	0	2	0	2	0
CEP95	CCDC45	Q96GE4	17q23.3	S	447	22349829	human	95.3	-	RRkPPYRsHsLsPsP	0	1	0	1	0
CEP95	CCDC45	Q96GE4	17q23.3	S	449	3209031	human	95.3	-	kPPYRsHsLsPsPVN	1	19	2	22	0
CEP95	CCDC45	Q96GE4	17q23.3	S	451	3209034	human	95.3	-	PYRsHsLsPsPVNKH	0	18	4	22	0
CEP95	CCDC45	Q96GE4	17q23.3	S	453	3209037	human	95.3	-	RsHsLsPsPVNKHKQ	0	5	0	5	0
CEP95	CCDC45	Q96GE4	17q23.3	T	526	36130041	human	95.3	-	GEAVRkGtPECSQPW	0	3	0	3	0
CEP95	CCDC45	Q96GE4	17q23.3	S	544	36128621	human	95.3	-	SRKTTTQsLRGGLPK	0	1	0	1	0
CEP95	CCDC45	Q96GE4	17q23.3	Y	735	22833030	human	95.3	-	ELDSMENyyKDQFSL	0	0	1	1	0
CEP95	CCDC45	Q96GE4	17q23.3	Y	736	22833033	human	95.3	-	LDSMENyyKDQFSLL	0	0	1	1	0
CEP95	CCDC45	Q96GE4	17q23.3	S	812	41451138	human	95.3	-	RSRLQLAsFQYSksP	0	1	0	1	0
CEP95	CCDC45	Q96GE4	17q23.3	S	818	11141610	human	95.3	-	AsFQYSksPsL____	0	4	3	7	0
CEP95	CCDC45	Q96GE4	17q23.3	S	820	50775207	human	95.3	-	FQYSksPsL______	0	2	0	2	0
ZNF799	ZNF799	Q96GE5	19p13.2	T	218	25320716	human	74.29	-	LLHMHERtHtGEkPY	0	0	2	2	0
ZNF799	ZNF799	Q96GE5	19p13.2	T	220	25320725	human	74.29	-	HMHERtHtGEkPYEC	0	2	2	4	0
ZNF799	ZNF799	Q96GE5	19p13.2	T	246	25320718	human	74.29	zf-C2H2	SYLRHERtHtGEkLY	0	0	2	2	0
ZNF799	ZNF799	Q96GE5	19p13.2	T	248	25320727	human	74.29	-	LRHERtHtGEkLYEC	0	0	1	1	0
ZNF799	ZNF799	Q96GE5	19p13.2	T	358	25320721	human	74.29	zf-C2H2_4	SLKSHERtHtGEkLY	0	0	2	2	0
ZNF799	ZNF799	Q96GE5	19p13.2	T	360	25320730	human	74.29	zf-C2H2_4	KSHERtHtGEkLYEC	0	0	1	1	0
ZNF799	ZNF799	Q96GE5	19p13.2	T	444	50795195	human	74.29	-	RRHETTHtGEkPYKC	0	1	0	1	0
ZNF799	ZNF799	Q96GE5	19p13.2	T	497	25320723	human	74.29	zf-C2H2_6	YLSQHRRtHtGEKPY	0	0	1	1	0
ZNF799	ZNF799	Q96GE5	19p13.2	T	499	25320732	human	74.29	zf-C2H2_6	SQHRRtHtGEKPYEC	0	0	1	1	0
ZNF799	ZNF799	Q96GE5	19p13.2	S	599	23077152	human	74.29	zf-C2H2_6	ECGKAFAsLSSLHRH	0	0	1	1	0
ZNF799	ZNF799	Q96GE5	19p13.2	S	632	23077155	human	74.29	zf-C2H2_6	ECGKAFAsLSSLHRH	0	0	1	1	0
CALML4	CALML4	Q96GE6	15q23	S	13	25285815	human	21.88	-	LLPGPPPsLADFRLE	0	0	1	1	0
CALML4	CALML4	Q96GE6	15q23	S	30	25285813	human	21.88	-	GKGTERGsGssKPTG	0	0	2	2	0
CALML4	CALML4	Q96GE6	15q23	S	32	25285817	human	21.88	-	GTERGsGssKPTGSS	0	0	2	2	0
CALML4	CALML4	Q96GE6	15q23	S	33	25285819	human	21.88	-	TERGsGssKPTGSSR	0	0	1	1	0
TMEM261	TMEM261	Q96GE9	9p24.1	T	31	27435202	human	12.26	-	AkPAPPAtPGAPTSP	0	2	0	2	0
RNF185	RNF185	Q96GF1	22q12.2	T	106	31081122	human	20.46	-	QQDPrEktPPRPQGQ	0	3	0	3	0
DCUN1D1	DCUN1D1	Q96GG9	3q26.33	S	31	460918	human	30.12	UBA_4	kTAVSCLsQNDWkLD	0	1	3	4	0
DCUN1D1	DCUN1D1	Q96GG9	3q26.33	Y	72	23097984	human	30.12	-	LEQLYNRyKDPQDEN	0	0	1	1	0
FAM89A	FAM89A	Q96GI7	1q42.2	S	2	23105530	human	19.57	-	______MsGARAAPG	0	0	1	1	0
FAM89A	FAM89A	Q96GI7	1q42.2	S	30	31085595	human	19.57	-	GLPPLPKsLsGLLHS	0	1	0	1	0
FAM89A	FAM89A	Q96GI7	1q42.2	S	32	56665729	human	19.57	-	PPLPKsLsGLLHSAs	0	1	0	1	0
FAM89A	FAM89A	Q96GI7	1q42.2	S	39	56665732	human	19.57	-	sGLLHSAsGGGASGG	0	1	0	1	0
FAM89A	FAM89A	Q96GI7	1q42.2	S	130	25291871	human	19.57	-	GACQAASsPDCTyAL	0	0	2	2	0
FAM89A	FAM89A	Q96GI7	1q42.2	Y	135	25291874	human	19.57	-	ASsPDCTyALENGFF	0	0	2	2	0
FAM89A	FAM89A	Q96GI7	1q42.2	S	154	23105527	human	19.57	-	EYFQEQNsLHDRRDR	0	0	1	1	0
FAM89A	FAM89A	Q96GI7	1q42.2	S	168	56665735	human	19.57	-	RGPPRDLsLPVSSLS	0	1	0	1	0
FAM89A	FAM89A	Q96GI7	1q42.2	S	183	56665738	human	19.57	-	SSDWILEsI______	0	1	0	1	0
TRMT2B	TRMT2B	Q96GJ1	Xq22.1	T	89	55378145	human	56.48	-	ERLADVVtPLWRLSY	0	1	0	1	0
TRMT2B	TRMT2B	Q96GJ1	Xq22.1	T	233	11094521	human	56.48	-	WRELTVRtNsQGHTM	0	0	2	2	0
TRMT2B	TRMT2B	Q96GJ1	Xq22.1	S	235	11094525	human	56.48	-	ELTVRtNsQGHTMAI	0	0	2	2	0
TRMT2B	TRMT2B	Q96GJ1	Xq22.1	S	251	11094529	human	56.48	-	TFHPQKLsQEELHVQ	0	0	2	2	0
TRMT2B	TRMT2B	Q96GJ1	Xq22.1	Y	296	3673860	human	56.48	tRNA_U5-meth_tr	CSHQQSPyQLLFGEP	0	0	1	1	0
TRMT2B	TRMT2B	Q96GJ1	Xq22.1	Y	304	3673865	human	56.48	tRNA_U5-meth_tr	QLLFGEPyIFEELLS	0	0	1	1	0
TRMT2B	TRMT2B	Q96GJ1	Xq22.1	Y	333	5538144	human	56.48	tRNA_U5-meth_tr	TAGAEMLyRTVGELT	0	0	1	1	0
FAHD2A	FAHD2A	Q96GK7	2q11.1	S	192	23104149	human	34.6	FAA_hydrolase	FTVAHDVsARDWQMR	0	0	1	1	0
FAM163A	FAM163A	Q96GL9	1q25.2	Y	129	40434258	human	17.64	FAM163	LSFAPTYyKEGGPPS	0	1	0	1	0
FAM163A	FAM163A	Q96GL9	1q25.2	Y	145	40434261	human	17.64	FAM163	KLAAPQSyPVTWPGS	0	1	0	1	0
PLPPR2	LPPR2	Q96GM1	19p13.2	T	282	23122608	human	36.88	PAP2; TM	AIATFLVtCVVHNFQ	0	0	1	1	0
PLPPR2	LPPR2	Q96GM1	19p13.2	S	330	25279646	human	36.88	-	RIRHRHGsPHPSRRT	0	0	1	1	0
PLPPR2	LPPR2	Q96GM1	19p13.2	T	343	23122611	human	36.88	-	RTAPAVAt_______	0	1	2	3	0
SMARCD1	SMARCD1	Q96GM5	12q13.12	T	33	41454546	human	58.23	-	AALGPGGtPGPPVrM	0	1	0	1	0
SMARCD1	SMARCD1	Q96GM5	12q13.12	Y	49	29652171	human	58.23	-	PAPGQGLyRSPMPGA	0	1	0	1	0
SMARCD1	SMARCD1	Q96GM5	12q13.12	T	70	23146583	human	58.23	-	MLPGSRMtPQGPSMG	0	0	2	2	0
SMARCD1	SMARCD1	Q96GM5	12q13.12	Y	81	25311808	human	58.23	-	PSMGPPGyGGNPSVr	0	0	1	1	0
SMARCD1	SMARCD1	Q96GM5	12q13.12	Y	147	55378148	human	58.23	-	LVPESQAyMDLLAFE	0	1	0	1	0
SMARCD1	SMARCD1	Q96GM5	12q13.12	S	195	41454543	human	58.23	-	NTFNPAksDAEDGEG	0	1	0	1	0
SMARCD1	SMARCD1	Q96GM5	12q13.12	T	515	31882494	human	58.23	-	QALGIRNt_______	0	3	0	3	0
TOE1	TOE1	Q96GM8	1p34.1	S	5	4275145	human	56.55	-	___MAADsDdGAVSA	0	33	2	35	0
TOE1	TOE1	Q96GM8	1p34.1	T	355	31876379	human	56.55	CAF1	ALLNLPGtQTsGEAK	0	1	0	1	0
TOE1	TOE1	Q96GM8	1p34.1	S	358	25173940	human	56.55	CAF1	NLPGtQTsGEAKDGP	0	6	0	6	0
TOE1	TOE1	Q96GM8	1p34.1	S	374	27455170	human	56.55	CAF1	KkQVCGDsIkPEETE	0	1	0	1	0
TOE1	TOE1	Q96GM8	1p34.1	S	420	31085637	human	56.55	CAF1	EIADRATsEVPGsQA	0	1	0	1	0
TOE1	TOE1	Q96GM8	1p34.1	S	425	3851217	human	56.55	CAF1	ATsEVPGsQAsPNPV	0	3	14	17	0
TOE1	TOE1	Q96GM8	1p34.1	S	428	3209040	human	56.55	CAF1	EVPGsQAsPNPVPGD	0	11	0	11	0
TOE1	TOE1	Q96GM8	1p34.1	S	510	31874510	human	56.55	-	MKLTWGSs_______	0	1	0	1	0
CDCA7L	CDCA7L	Q96GN5	7p15.3	S	21	460352	human	52.21	-	ADIFNAPsDDEEFVG	0	16	0	16	0
CDCA7L	CDCA7L	Q96GN5	7p15.3	S	40	34347920	human	52.21	-	VPMETLSsEEsCDsF	0	0	1	1	0
CDCA7L	CDCA7L	Q96GN5	7p15.3	S	43	34347922	human	52.21	-	ETLSsEEsCDsFDSL	0	0	1	1	0
CDCA7L	CDCA7L	Q96GN5	7p15.3	S	46	5779784	human	52.21	-	SsEEsCDsFDSLEsG	0	0	1	1	0
CDCA7L	CDCA7L	Q96GN5	7p15.3	S	52	5779789	human	52.21	-	DsFDSLEsGKQQDVR	0	0	1	1	0
CDCA7L	CDCA7L	Q96GN5	7p15.3	S	62	480336	human	52.21	-	QQDVRFHskYFTEEL	0	0	1	1	0
CDCA7L	CDCA7L	Q96GN5	7p15.3	T	77	3209052	human	52.21	-	RRIFIEDtDsEtEDF	0	8	4	12	0
CDCA7L	CDCA7L	Q96GN5	7p15.3	S	79	3209049	human	52.21	-	IFIEDtDsEtEDFAG	0	6	4	10	0
CDCA7L	CDCA7L	Q96GN5	7p15.3	T	81	3209055	human	52.21	-	IEDtDsEtEDFAGFT	0	2	0	2	0
CDCA7L	CDCA7L	Q96GN5	7p15.3	S	105	14159614	human	52.21	-	PEVMVVEsDLsDDGK	0	13	0	13	0
CDCA7L	CDCA7L	Q96GN5	7p15.3	S	108	14159617	human	52.21	-	MVVEsDLsDDGKAsL	0	13	0	13	0
CDCA7L	CDCA7L	Q96GN5	7p15.3	S	114	22351336	human	52.21	-	LsDDGKAsLVsEEEE	0	3	0	3	0
CDCA7L	CDCA7L	Q96GN5	7p15.3	S	117	3209043	human	52.21	-	DGKAsLVsEEEEDEE	0	19	2	21	0
CDCA7L	CDCA7L	Q96GN5	7p15.3	T	129	18909352	human	52.21	-	DEEEDKAtPRRSRsR	0	2	0	2	0
CDCA7L	CDCA7L	Q96GN5	7p15.3	S	135	18909355	human	52.21	-	AtPRRSRsRRssIGL	0	1	0	1	0
CDCA7L	CDCA7L	Q96GN5	7p15.3	S	138	14571333	human	52.21	-	RRSRsRRssIGLRVA	0	3	0	3	0
CDCA7L	CDCA7L	Q96GN5	7p15.3	S	139	5268133	human	52.21	-	RSRsRRssIGLRVAF	0	12	18	30	0
CDCA7L	CDCA7L	Q96GN5	7p15.3	S	162	14159620	human	52.21	-	NkPDkNSssEQLFss	0	5	0	5	0
CDCA7L	CDCA7L	Q96GN5	7p15.3	S	163	5255721	human	52.21	-	kPDkNSssEQLFssA	0	0	1	1	0
CDCA7L	CDCA7L	Q96GN5	7p15.3	S	168	31884700	human	52.21	-	SssEQLFssARLQNE	0	1	0	1	0
CDCA7L	CDCA7L	Q96GN5	7p15.3	S	169	5255726	human	52.21	-	ssEQLFssARLQNEk	0	0	1	1	0
CDCA7L	CDCA7L	Q96GN5	7p15.3	S	195	14571325	human	52.21	-	QVIQREDstsEsEDD	0	2	0	2	0
CDCA7L	CDCA7L	Q96GN5	7p15.3	T	196	15402687	human	52.21	-	VIQREDstsEsEDDS	0	2	0	2	0
CDCA7L	CDCA7L	Q96GN5	7p15.3	S	197	7231934	human	52.21	-	IQREDstsEsEDDSR	0	2	0	2	0
CDCA7L	CDCA7L	Q96GN5	7p15.3	S	199	15402689	human	52.21	-	REDstsEsEDDSRDE	0	1	0	1	0
CDCA7L	CDCA7L	Q96GN5	7p15.3	S	207	41285487	human	52.21	-	EDDSRDEsQESSDAL	0	1	0	1	0
CDCA7L	CDCA7L	Q96GN5	7p15.3	S	237	23092236	human	52.21	-	QLLAELNsMPDFFPV	0	0	1	1	0
CDCA7L	CDCA7L	Q96GN5	7p15.3	T	246	18007776	human	52.21	-	PDFFPVRtPtsASRK	0	1	1	2	0
CDCA7L	CDCA7L	Q96GN5	7p15.3	T	248	36385302	human	52.21	-	FFPVRtPtsASRKKT	0	1	0	1	0
CDCA7L	CDCA7L	Q96GN5	7p15.3	S	249	36385305	human	52.21	-	FPVRtPtsASRKKTV	0	1	0	1	0
CDCA7L	CDCA7L	Q96GN5	7p15.3	S	261	3209046	human	52.21	-	KTVRRAFsEGQITRR	0	17	2	19	0
CDCA7L	CDCA7L	Q96GN5	7p15.3	S	299	23092239	human	52.21	-	KFAEEFYsFRRRKTI	0	0	2	2	0
CDCA7L	CDCA7L	Q96GN5	7p15.3	S	320	7832749	human	52.21	-	YRRRHRIssFRPVED	0	1	4	5	0
CDCA7L	CDCA7L	Q96GN5	7p15.3	S	321	478156	human	52.21	-	RRRHRIssFRPVEDI	0	0	25	25	0
CDCA7L	CDCA7L	Q96GN5	7p15.3	Y	345	22777004	human	52.21	zf-4CXXC_R1	ITVRDKIyDkVLGNT	0	0	4	4	0
CDCA7L	CDCA7L	Q96GN5	7p15.3	T	424	25286673	human	52.21	zf-4CXXC_R1	KRDGRCAtGILIHLA	0	0	1	1	0
SCARF2	SREC-II	Q96GP6	22q11.21	Y	104	34365190	human	92.38	-	ECRCRHGyFGANCDt	0	0	1	1	0
SCARF2	SREC-II	Q96GP6	22q11.21	T	111	34365193	human	92.38	-	yFGANCDtKCPRQFW	0	0	1	1	0
SCARF2	SREC-II	Q96GP6	22q11.21	S	127	25312554	human	92.38	-	PDCKELCsCHPHGQC	0	0	1	1	0
SCARF2	SREC-II	Q96GP6	22q11.21	T	138	25312557	human	92.38	-	HGQCEDVtGQCtCHA	0	0	1	1	0
SCARF2	SREC-II	Q96GP6	22q11.21	T	142	25312560	human	92.38	-	EDVtGQCtCHARRWG	0	0	1	1	0
SCARF2	SREC-II	Q96GP6	22q11.21	T	367	23259507	human	92.38	-	ETKCSNGtYGEDCAF	0	0	1	1	0
SCARF2	SREC-II	Q96GP6	22q11.21	S	388	23259508	human	92.38	-	SGHCDFQsGRCLCSP	0	0	1	1	0
SCARF2	SREC-II	Q96GP6	22q11.21	S	483	27461159	human	92.38	-	PRPrRELsLGRKKAP	0	3	0	3	0
SCARF2	SREC-II	Q96GP6	22q11.21	S	501	4709894	human	92.38	-	CGRFSRIsMkLPRIP	0	2	0	2	0
SCARF2	SREC-II	Q96GP6	22q11.21	S	543	56665741	human	92.38	-	PSGLEQPsPSWSSRA	0	1	0	1	0
SCARF2	SREC-II	Q96GP6	22q11.21	S	551	4709899	human	92.38	-	PSWSSRAsFSSFDTT	0	1	0	1	0
SCARF2	SREC-II	Q96GP6	22q11.21	Y	564	23259506	human	92.38	-	TTDEGPVyCVPHEEA	0	1	2	3	0
SCARF2	SREC-II	Q96GP6	22q11.21	S	613	34499444	human	92.38	-	PLPASSDsERsASSV	0	1	0	1	0
SCARF2	SREC-II	Q96GP6	22q11.21	S	616	51390471	human	92.38	-	ASSDsERsASSVEGP	0	1	0	1	0
SCARF2	SREC-II	Q96GP6	22q11.21	Y	628	450727	human	92.38	-	EGPGGALyARVARRE	0	5	68	73	0
SCARF2	SREC-II	Q96GP6	22q11.21	S	649	4709914	human	92.38	-	RGEIGGLsLsPsPER	0	2	1	3	0
SCARF2	SREC-II	Q96GP6	22q11.21	S	651	4709919	human	92.38	-	EIGGLsLsPsPERRK	0	12	1	13	0
SCARF2	SREC-II	Q96GP6	22q11.21	S	653	4149416	human	92.38	-	GGLsLsPsPERRKPP	0	16	1	17	0
SCARF2	SREC-II	Q96GP6	22q11.21	S	687	4149420	human	92.38	-	AAAGRAPsPPPPGSE	0	13	0	13	0
SCARF2	SREC-II	Q96GP6	22q11.21	S	698	10417576	human	92.38	-	PGSEAAPsPSKRKRt	0	8	1	9	0
SCARF2	SREC-II	Q96GP6	22q11.21	T	705	3866485	human	92.38	-	sPSKRKRtPsDKsAH	0	0	12	12	0
SCARF2	SREC-II	Q96GP6	22q11.21	S	707	3866490	human	92.38	-	SKRKRtPsDKsAHTV	0	0	40	40	0
SCARF2	SREC-II	Q96GP6	22q11.21	S	710	4709929	human	92.38	-	KRtPsDKsAHTVEHG	0	3	8	11	0
SCARF2	SREC-II	Q96GP6	22q11.21	S	718	18913894	human	92.38	-	AHTVEHGsPRTRDPT	0	7	0	7	0
SCARF2	SREC-II	Q96GP6	22q11.21	S	742	4709939	human	92.38	-	ATALAAPsPPRARAR	0	6	0	6	0
SCARF2	SREC-II	Q96GP6	22q11.21	S	785	50800475	human	92.38	-	ELRGKTRsLGRAEVA	0	2	0	2	0
SCARF2	SREC-II	Q96GP6	22q11.21	S	816	27461156	human	92.38	-	KRSVPPAsPARAPPA	0	1	0	1	0
SCARF2	SREC-II	Q96GP6	22q11.21	T	824	5662959	human	92.38	-	PARAPPAtEtPGPEK	0	0	1	1	0
SCARF2	SREC-II	Q96GP6	22q11.21	T	826	3633853	human	92.38	-	RAPPAtEtPGPEKAA	0	0	1	1	0
SCARF2	SREC-II	Q96GP6	22q11.21	T	834	5662963	human	92.38	-	PGPEKAAtDLPAPEt	0	0	2	2	0
SCARF2	SREC-II	Q96GP6	22q11.21	T	841	3633858	human	92.38	-	tDLPAPEtPRKKTPI	0	3	6	9	0
SCARF2	SREC-II	Q96GP6	22q11.21	S	856	22348214	human	92.38	-	QKPPRKKsREAAGEL	0	6	0	6	0
SCARF2	SREC-II	Q96GP6	22q11.21	T	870	195034546	human	92.38	-	LGRAGAPtL______	0	1	0	1	0
C16orf58	C16orf58	Q96GQ5	16p11.2	T	49	27445051	human	51.02	-	WGLSRAFtVkPEGRD	0	2	2	4	0
C16orf58	C16orf58	Q96GQ5	16p11.2	S	204	34347905	human	51.02	DUF647	NLAKCIVsVAGGATR	0	0	1	1	0
C16orf58	C16orf58	Q96GQ5	16p11.2	T	215	34347908	human	51.02	DUF647	GATRAALtVHQARRN	0	0	1	1	0
C16orf58	C16orf58	Q96GQ5	16p11.2	S	462	3984507	human	51.02	-	WRATWLLsPEkkVL_	0	6	0	6	0
DDX27	DDX27	Q96GQ7	20q13.13	S	79	3150776	human	89.84	-	KALGKNRsADFNPDF	0	11	0	11	0
DDX27	DDX27	Q96GQ7	20q13.13	Y	95	3665336	human	89.84	-	FTEKEGTyDGSWALA	0	0	1	1	0
DDX27	DDX27	Q96GQ7	20q13.13	S	106	31887796	human	89.84	-	WALADVMsQLkkKRA	0	1	0	1	0
DDX27	DDX27	Q96GQ7	20q13.13	T	130	25288819	human	89.84	-	KVRKKRKtEDKEAKS	0	0	1	1	0
DDX27	DDX27	Q96GQ7	20q13.13	S	150	25288817	human	89.84	-	EKEAKEGsEPKEQED	0	0	1	1	0
DDX27	DDX27	Q96GQ7	20q13.13	S	166	3150764	human	89.84	-	QENDEEGsEDEAsEt	0	2	0	2	0
DDX27	DDX27	Q96GQ7	20q13.13	S	171	41211246	human	89.84	-	EGsEDEAsEtDyssA	0	1	0	1	0
DDX27	DDX27	Q96GQ7	20q13.13	T	173	41211249	human	89.84	-	sEDEAsEtDyssADE	0	1	0	1	0
DDX27	DDX27	Q96GQ7	20q13.13	Y	175	41211252	human	89.84	-	DEAsEtDyssADENI	0	1	0	1	0
DDX27	DDX27	Q96GQ7	20q13.13	S	176	3150770	human	89.84	-	EAsEtDyssADENIL	0	1	0	1	0
DDX27	DDX27	Q96GQ7	20q13.13	S	177	3150773	human	89.84	-	AsEtDyssADENILT	0	1	0	1	0
DDX27	DDX27	Q96GQ7	20q13.13	S	212	23054199	human	89.84	-	GGFFEDAsQYDENLS	0	0	1	1	0
DDX27	DDX27	Q96GQ7	20q13.13	T	269	18008685	human	89.84	DEAD	AATGTGKtAAFALPV	0	1	0	1	0
DDX27	DDX27	Q96GQ7	20q13.13	T	298	25288822	human	89.84	DEAD	RVLVLVPtRELGIQV	0	0	1	1	0
DDX27	DDX27	Q96GQ7	20q13.13	S	307	18909857	human	89.84	DEAD	ELGIQVHsVtRQLAQ	0	1	0	1	0
DDX27	DDX27	Q96GQ7	20q13.13	T	309	18909860	human	89.84	DEAD	GIQVHsVtRQLAQFC	0	1	1	2	0
DDX27	DDX27	Q96GQ7	20q13.13	S	331	23054202	human	89.84	DEAD	VGGLDVKsQEAALRA	0	0	2	2	0
DDX27	DDX27	Q96GQ7	20q13.13	T	346	12667940	human	89.84	DEAD	APDILIAtPGRLIDH	0	3	0	3	0
DDX27	DDX27	Q96GQ7	20q13.13	S	414	23054205	human	89.84	-	DEVKDLAsVsLKNPV	0	0	1	1	0
DDX27	DDX27	Q96GQ7	20q13.13	S	416	23054208	human	89.84	-	VKDLAsVsLKNPVRI	0	0	1	1	0
DDX27	DDX27	Q96GQ7	20q13.13	T	459	41285811	human	89.84	Helicase_C	AIVAALLtRTFTDHV	0	1	0	1	0
DDX27	DDX27	Q96GQ7	20q13.13	T	470	23054211	human	89.84	Helicase_C	TDHVMLFtQtKKQAH	0	0	1	1	0
DDX27	DDX27	Q96GQ7	20q13.13	T	472	23054214	human	89.84	Helicase_C	HVMLFtQtKKQAHRM	0	0	1	1	0
DDX27	DDX27	Q96GQ7	20q13.13	T	632	36130422	human	89.84	-	QSEAQINtAkRLLEK	0	1	0	1	0
DDX27	DDX27	Q96GQ7	20q13.13	S	651	36132010	human	89.84	-	VVQEPERsWFQTkEE	0	1	0	1	0
DDX27	DDX27	Q96GQ7	20q13.13	T	695	18909863	human	89.84	-	AKKKGEMtAEERSQF	0	1	0	1	0
DDX27	DDX27	Q96GQ7	20q13.13	S	746	27447131	human	89.84	-	KQKQGKksVFDEELT	0	2	0	2	0
DDX27	DDX27	Q96GQ7	20q13.13	T	755	31862255	human	89.84	-	FDEELTNtSKKALKQ	0	2	0	2	0
DDX27	DDX27	Q96GQ7	20q13.13	Y	763	34350612	human	89.84	-	SKKALKQyRAGPsFE	0	0	1	1	0
DDX27	DDX27	Q96GQ7	20q13.13	S	768	36125442	human	89.84	-	KQyRAGPsFEERKQL	0	1	0	1	0
ACSBG1	ACSBG1	Q96GR2	15q25.1	Y	135	1037495	human	81.29	AMP-binding	DKWEHISySQyyLLA	0	1	2	3	0
ACSBG1	ACSBG1	Q96GR2	15q25.1	Y	138	1037499	human	81.29	AMP-binding	EHISySQyyLLARRA	0	1	2	3	0
ACSBG1	ACSBG1	Q96GR2	15q25.1	Y	139	1037603	human	81.29	AMP-binding	HISySQyyLLARRAA	0	1	2	3	0
ACSBG1	ACSBG1	Q96GR2	15q25.1	S	295	33527177	human	81.29	AMP-binding	NPKGVMLsQDNItWT	0	1	0	1	0
ACSBG1	ACSBG1	Q96GR2	15q25.1	T	300	33527180	human	81.29	AMP-binding	MLsQDNItWTARYGS	0	1	0	1	0
ACSBG1	ACSBG1	Q96GR2	15q25.1	S	359	23079006	human	81.29	AMP-binding	EPDALKGsLVNTLRE	0	0	1	1	0
ACSBG1	ACSBG1	Q96GR2	15q25.1	S	595	23079009	human	81.29	-	KMELPIIsNAMLIGD	0	0	1	1	0
ACSBG1	ACSBG1	Q96GR2	15q25.1	S	647	31883289	human	81.29	-	GSRATTVsEIIEKKD	0	1	0	1	0
ZDHHC12	ZDHHC12	Q96GR4	9q34.11	T	87	23074838	human	30.81	-	EELKEEQtAMVPPAI	0	0	1	1	0
BORCS6	BORCS6	Q96GS4	17p13.1	S	93	41450778	human	37.23	-	GTLSGAGsRRGAPGA	0	1	0	1	0
BORCS6	BORCS6	Q96GS4	17p13.1	S	158	56665745	human	37.23	-	AGSRAGRsFSSRLQD	0	1	0	1	0
BORCS6	BORCS6	Q96GS4	17p13.1	S	168	4775740	human	37.23	-	SRLQDSRsLDGLSEA	0	11	1	12	0
BORCS6	BORCS6	Q96GS4	17p13.1	S	184	5434638	human	37.23	-	GGAGSSGsAEsGAGG	0	0	12	12	0
BORCS6	BORCS6	Q96GS4	17p13.1	S	187	5434291	human	37.23	-	GSSGsAEsGAGGGRR	0	0	2	2	0
BORCS6	BORCS6	Q96GS4	17p13.1	T	196	472504	human	37.23	-	AGGGRRAtIssPLEL	0	17	64	81	0
BORCS6	BORCS6	Q96GS4	17p13.1	S	198	4952024	human	37.23	-	GGRRAtIssPLELEG	0	1	4	5	0
BORCS6	BORCS6	Q96GS4	17p13.1	S	199	3209058	human	37.23	-	GRRAtIssPLELEGt	0	6	3	9	0
BORCS6	BORCS6	Q96GS4	17p13.1	T	206	23107274	human	37.23	-	sPLELEGtVSRHGDL	0	0	1	1	0
ABHD17A	ABHD17A	Q96GS6	19p13.3	S	5	23104325	human	33.99	-	___MNGLsLsELCCL	0	0	1	1	0
ABHD17A	ABHD17A	Q96GS6	19p13.3	S	7	23104327	human	33.99	-	_MNGLsLsELCCLFC	0	0	1	1	0
ABHD17A	ABHD17A	Q96GS6	19p13.3	T	55	23104329	human	33.99	-	AGAAPLGtLRASSGA	0	0	3	3	0
ABHD17A	ABHD17A	Q96GS6	19p13.3	S	307	14159970	human	33.99	-	FISQELPsQRA____	0	2	0	2	0
XAGE2	XAGE2	Q96GT9	Xp11.22	S	16	56665749	human	12.35	GAGE	YRPRPRRsLQPPELI	0	1	0	1	0
XAGE2	XAGE2	Q96GT9	Xp11.22	T	47	56665751	human	12.35	GAGE	PTKSRNPtPDQKRED	0	1	0	1	0
PAGE5	PAGE5	Q96GU1	Xp11.21	S	28	1211082	human	14.05	GAGE	MSEHVTRsQssERGN	0	0	1	1	0
PAGE5	PAGE5	Q96GU1	Xp11.21	S	30	1211086	human	14.05	GAGE	EHVTRsQssERGNDQ	0	1	1	2	0
PAGE5	PAGE5	Q96GU1	Xp11.21	S	31	9237995	human	14.05	GAGE	HVTRsQssERGNDQE	0	0	1	1	0
PAGE5	PAGE5	Q96GU1	Xp11.21	S	40	31084023	human	14.05	GAGE	RGNDQESsQPVGPVI	0	1	0	1	0
PAGE5	PAGE5	Q96GU1	Xp11.21	T	113	31083843	human	14.05	GAGE	GPDVREGtLPtFDPT	0	1	0	1	0
PAGE5	PAGE5	Q96GU1	Xp11.21	T	116	31082988	human	14.05	GAGE	VREGtLPtFDPTkVL	0	1	0	1	0
C5orf30	C5orf30	Q96GV9	5q21.1	S	25	9765845	human	23.08	UNC119_bdg	FPGAEANsPGKAEAE	0	22	0	22	0
C5orf30	C5orf30	Q96GV9	5q21.1	S	37	25285425	human	23.08	UNC119_bdg	EAEKPRCsstPCsPM	0	0	1	1	0
C5orf30	C5orf30	Q96GV9	5q21.1	S	38	5815635	human	23.08	UNC119_bdg	AEKPRCsstPCsPMR	0	6	3	9	0
C5orf30	C5orf30	Q96GV9	5q21.1	T	39	474551	human	23.08	UNC119_bdg	EKPRCsstPCsPMRR	0	0	1	1	0
C5orf30	C5orf30	Q96GV9	5q21.1	S	42	478603	human	23.08	UNC119_bdg	RCsstPCsPMRRtVs	0	3	15	18	0
C5orf30	C5orf30	Q96GV9	5q21.1	T	47	34550414	human	23.08	UNC119_bdg	PCsPMRRtVsGYQIL	0	1	1	2	0
C5orf30	C5orf30	Q96GV9	5q21.1	S	49	34551759	human	23.08	UNC119_bdg	sPMRRtVsGYQILHM	0	0	2	2	0
C5orf30	C5orf30	Q96GV9	5q21.1	Y	107	3638182	human	23.08	UNC119_bdg	LARSSRLyKTRSrYy	0	1	1	2	0
C5orf30	C5orf30	Q96GV9	5q21.1	Y	114	3638188	human	23.08	UNC119_bdg	yKTRSrYyQPyEIPA	0	1	1	2	0
C5orf30	C5orf30	Q96GV9	5q21.1	Y	117	3638194	human	23.08	UNC119_bdg	RSrYyQPyEIPAVNG	0	1	7	8	0
C5orf30	C5orf30	Q96GV9	5q21.1	S	132	10418023	human	23.08	UNC119_bdg	RRRRRMPssGDKCtK	0	2	22	24	0
C5orf30	C5orf30	Q96GV9	5q21.1	S	133	23089079	human	23.08	UNC119_bdg	RRRRMPssGDKCtKs	0	0	2	2	0
C5orf30	C5orf30	Q96GV9	5q21.1	T	138	25285429	human	23.08	UNC119_bdg	PssGDKCtKsLPyEP	0	0	1	1	0
C5orf30	C5orf30	Q96GV9	5q21.1	S	140	31085775	human	23.08	UNC119_bdg	sGDKCtKsLPyEPYK	0	3	0	3	0
C5orf30	C5orf30	Q96GV9	5q21.1	Y	143	476970	human	23.08	UNC119_bdg	KCtKsLPyEPYKALH	0	0	3	3	0
C5orf30	C5orf30	Q96GV9	5q21.1	S	167	3209061	human	23.08	UNC119_bdg	GKRAHSksLDyLNLD	0	21	1	22	0
C5orf30	C5orf30	Q96GV9	5q21.1	Y	170	23089082	human	23.08	UNC119_bdg	AHSksLDyLNLDKMI	0	1	2	3	0
BCAN	BCAN	Q96GW7	1q23.1	S	74	31086129	human	99.12	V-set	SRRAVLGsPRVKWTF	0	1	0	1	0
BCAN	BCAN	Q96GW7	1q23.1	S	582	25284177	human	99.12	-	SGVPRGEsEETGSsE	0	0	1	1	0
BCAN	BCAN	Q96GW7	1q23.1	S	588	25284180	human	99.12	-	EsEETGSsEGAPSLL	0	0	1	1	0
MARS2	MARS2	Q96GW9	2q33.1	S	16	50783239	human	66.59	-	LLGRTGAsRLSLLED	0	1	0	1	0
MARS2	MARS2	Q96GW9	2q33.1	T	90	34352595	human	66.59	tRNA-synt_1g	TAATRFStGtDEHGL	0	0	1	1	0
MARS2	MARS2	Q96GW9	2q33.1	T	92	34352598	human	66.59	tRNA-synt_1g	ATRFStGtDEHGLKI	0	0	1	1	0
MARS2	MARS2	Q96GW9	2q33.1	T	139	56665753	human	66.59	tRNA-synt_1g	CTDFIRTtEARHRVA	0	1	0	1	0
MARS2	MARS2	Q96GW9	2q33.1	T	234	23124386	human	66.59	tRNA-synt_1g	RGNPQAItPEPFHHV	0	0	1	1	0
MARS2	MARS2	Q96GW9	2q33.1	Y	447	55378151	human	66.59	-	VRAQAEDyALVSAVA	0	1	0	1	0
MARS2	MARS2	Q96GW9	2q33.1	S	478	25299640	human	66.59	-	KALEAVSsCVRQTNG	0	0	1	1	0
MARS2	MARS2	Q96GW9	2q33.1	Y	552	55378154	human	66.59	-	ERSLGELyFLPRFYG	0	1	0	1	0
TCTN2	TCTN2	Q96GX1	12q24.31	Y	327	34668849	human	76.87	DUF1619	CVTNLELyQERDGII	0	0	1	1	0
ATXN7L3B	ataxin-7L3b	Q96GX2	12q21.1	Y	45	25283621	human	10.77	-	HRAVKCGyFyLEFAE	0	0	1	1	0
ATXN7L3B	ataxin-7L3b	Q96GX2	12q21.1	Y	47	25283624	human	10.77	-	AVKCGyFyLEFAETG	0	0	1	1	0
ATXN7L3B	ataxin-7L3b	Q96GX2	12q21.1	S	76	38489881	human	10.77	-	ACRLPLCsLPGEPGN	0	2	0	2	0
ATXN7L3B	ataxin-7L3b	Q96GX2	12q21.1	S	92	15719265	human	10.77	-	PDQQLQRsPPEFQ__	0	14	10	24	0
MASTL	MASTL	Q96GX5	10p12.1	T	17	57812702	human	97.32	-	EPGGGAAtEEGVNRI	1	0	0	1	0
MASTL	MASTL	Q96GX5	10p12.1	S	31	25299703	human	97.32	-	IAVPKPPsIEEFSIV	0	0	1	1	0
MASTL	MASTL	Q96GX5	10p12.1	T	75	58984000	human	97.32	Pkinase	DMINkNMtHQVQAER	0	1	0	1	0
MASTL	MASTL	Q96GX5	10p12.1	S	178	40557553	human	97.32	Pkinase	KLTDFGLskVTLNRD	0	1	0	1	0
MASTL	MASTL	Q96GX5	10p12.1	T	194	3209097	human	97.32	Pkinase	NMMDILTtPSMAkPR	1	3	0	4	0
MASTL	MASTL	Q96GX5	10p12.1	T	207	18012011	human	97.32	-	PRQDYSRtPGQVLSL	0	2	0	2	0
MASTL	MASTL	Q96GX5	10p12.1	S	216	31878035	human	97.32	-	GQVLSLIssLGFNtP	0	1	0	1	0
MASTL	MASTL	Q96GX5	10p12.1	S	217	18012017	human	97.32	-	QVLSLIssLGFNtPI	0	1	0	1	0
MASTL	MASTL	Q96GX5	10p12.1	T	222	18012014	human	97.32	-	IssLGFNtPIAEKNQ	0	4	0	4	0
MASTL	MASTL	Q96GX5	10p12.1	T	261	31857894	human	97.32	-	SVDQkDTtPYsskLL	0	1	0	1	0
MASTL	MASTL	Q96GX5	10p12.1	S	264	5859956	human	97.32	-	QkDTtPYsskLLksC	0	1	1	2	0
MASTL	MASTL	Q96GX5	10p12.1	S	265	5859961	human	97.32	-	kDTtPYsskLLksCL	0	0	1	1	0
MASTL	MASTL	Q96GX5	10p12.1	S	270	31856240	human	97.32	-	YsskLLksCLEtVAs	0	1	0	1	0
MASTL	MASTL	Q96GX5	10p12.1	T	274	31886622	human	97.32	-	LLksCLEtVAsNPGM	0	1	0	1	0
MASTL	MASTL	Q96GX5	10p12.1	S	277	23124546	human	97.32	-	sCLEtVAsNPGMPVk	0	4	1	5	0
MASTL	MASTL	Q96GX5	10p12.1	S	288	31878904	human	97.32	-	MPVkCLTsNLLQsRK	0	1	0	1	0
MASTL	MASTL	Q96GX5	10p12.1	S	293	3209064	human	97.32	-	LTsNLLQsRKRLATS	0	5	0	5	0
MASTL	MASTL	Q96GX5	10p12.1	S	303	31857270	human	97.32	-	RLATSSAsSQSHTFI	0	1	0	1	0
MASTL	MASTL	Q96GX5	10p12.1	S	311	31857273	human	97.32	-	SQSHTFIsSVESECH	0	1	0	1	0
MASTL	MASTL	Q96GX5	10p12.1	S	319	7322389	human	97.32	-	SVESECHssPkWEKD	0	1	0	1	0
MASTL	MASTL	Q96GX5	10p12.1	S	320	31873232	human	97.32	-	VESECHssPkWEKDC	0	2	0	2	0
MASTL	MASTL	Q96GX5	10p12.1	S	330	31888724	human	97.32	-	WEKDCQEsDEALGPT	0	2	0	2	0
MASTL	MASTL	Q96GX5	10p12.1	S	370	3209067	human	97.32	-	kDLELALsPIHNssA	0	20	2	22	0
MASTL	MASTL	Q96GX5	10p12.1	S	375	3209070	human	97.32	-	ALsPIHNssALPtTG	0	2	0	2	0
MASTL	MASTL	Q96GX5	10p12.1	S	376	31876423	human	97.32	-	LsPIHNssALPtTGR	0	1	0	1	0
MASTL	MASTL	Q96GX5	10p12.1	T	380	31864636	human	97.32	-	HNssALPtTGRsCVN	0	1	0	1	0
MASTL	MASTL	Q96GX5	10p12.1	S	384	31861302	human	97.32	-	ALPtTGRsCVNLAkK	0	2	0	2	0
MASTL	MASTL	Q96GX5	10p12.1	S	442	10404500	human	97.32	-	EEHLGKRsLKRNFEL	0	0	2	2	0
MASTL	MASTL	Q96GX5	10p12.1	S	452	3209073	human	97.32	-	RNFELVDssPCKKII	0	6	0	6	0
MASTL	MASTL	Q96GX5	10p12.1	S	453	3209076	human	97.32	-	NFELVDssPCKKIIQ	0	15	0	15	0
MASTL	MASTL	Q96GX5	10p12.1	S	512	3209079	human	97.32	-	NkENIVNsFtDkQQt	0	10	4	14	0
MASTL	MASTL	Q96GX5	10p12.1	T	514	3209100	human	97.32	-	ENIVNsFtDkQQtPE	0	1	2	3	0
MASTL	MASTL	Q96GX5	10p12.1	T	519	15404543	human	97.32	-	sFtDkQQtPEKLPIP	0	7	2	9	0
MASTL	MASTL	Q96GX5	10p12.1	S	550	31866577	human	97.32	-	NSKRDYLsssFLCsD	0	1	0	1	0
MASTL	MASTL	Q96GX5	10p12.1	S	551	31860463	human	97.32	-	SKRDYLsssFLCsDD	0	1	0	1	0
MASTL	MASTL	Q96GX5	10p12.1	S	552	3209082	human	97.32	-	KRDYLsssFLCsDDD	0	4	0	4	0
MASTL	MASTL	Q96GX5	10p12.1	S	556	3209085	human	97.32	-	LsssFLCsDDDRASK	0	3	0	3	0
MASTL	MASTL	Q96GX5	10p12.1	S	597	58984002	human	97.32	-	SDRSIKEssFEESNI	0	1	0	1	0
MASTL	MASTL	Q96GX5	10p12.1	S	598	15412079	human	97.32	-	DRSIKEssFEESNIE	0	1	0	1	0
MASTL	MASTL	Q96GX5	10p12.1	T	611	36136569	human	97.32	-	IEDPLIVtPDCQEKt	0	1	0	1	0
MASTL	MASTL	Q96GX5	10p12.1	T	618	3209103	human	97.32	-	tPDCQEKtSPkGVEN	0	0	1	1	0
MASTL	MASTL	Q96GX5	10p12.1	S	631	483811	human	97.32	-	ENPAVQEsNQkMLGP	0	5	0	5	0
MASTL	MASTL	Q96GX5	10p12.1	S	657	4273234	human	97.32	-	RNAVAFRsFNsHINA	0	6	2	8	0
MASTL	MASTL	Q96GX5	10p12.1	S	660	23124549	human	97.32	-	VAFRsFNsHINAsNN	0	1	1	2	0
MASTL	MASTL	Q96GX5	10p12.1	S	665	4274359	human	97.32	-	FNsHINAsNNsEPsR	0	3	1	4	0
MASTL	MASTL	Q96GX5	10p12.1	S	668	4274362	human	97.32	-	HINAsNNsEPsRMNM	0	4	1	5	0
MASTL	MASTL	Q96GX5	10p12.1	S	671	31857177	human	97.32	-	AsNNsEPsRMNMTSL	0	1	1	2	0
MASTL	MASTL	Q96GX5	10p12.1	T	696	50783283	human	97.32	-	GSYPMAItPTQKRRS	0	1	0	1	0
MASTL	MASTL	Q96GX5	10p12.1	T	710	10783135	human	97.32	-	SCMPHQQtPNQIkSG	0	4	1	5	0
MASTL	MASTL	Q96GX5	10p12.1	T	718	31876300	human	97.32	-	PNQIkSGtPyRtPKs	0	1	0	1	0
MASTL	MASTL	Q96GX5	10p12.1	Y	720	3209112	human	97.32	-	QIkSGtPyRtPKsVR	0	2	0	2	0
MASTL	MASTL	Q96GX5	10p12.1	T	722	3209106	human	97.32	-	kSGtPyRtPKsVRRG	0	3	1	4	0
MASTL	MASTL	Q96GX5	10p12.1	S	725	3209088	human	97.32	-	tPyRtPKsVRRGVAP	0	2	1	3	0
MASTL	MASTL	Q96GX5	10p12.1	T	741	3209109	human	97.32	Pkinase	DDGRILGtPDYLAPE	0	1	1	2	0
MASTL	MASTL	Q96GX5	10p12.1	T	860	58984001	human	97.32	-	QPDDETDtSYFEARN	0	1	0	1	0
MASTL	MASTL	Q96GX5	10p12.1	T	868	57812700	human	97.32	-	SYFEARNtAQHLtVs	1	0	0	1	0
MASTL	MASTL	Q96GX5	10p12.1	T	873	57812701	human	97.32	-	RNtAQHLtVsGFsL_	1	1	0	2	0
MASTL	MASTL	Q96GX5	10p12.1	S	875	3209091	human	97.32	-	tAQHLtVsGFsL___	2	8	0	10	0
MASTL	MASTL	Q96GX5	10p12.1	S	878	3209094	human	97.32	-	HLtVsGFsL______	1	9	0	10	0
C16orf74	C16orf74	Q96GX8	16q24.1	S	19	36124049	human	8.12	DUF4597	QMCVSSSsSSHDEAP	0	1	0	1	0
C16orf74	C16orf74	Q96GX8	16q24.1	T	41	11129701	human	8.12	DUF4597	DVPDIIItPPtPtGM	0	1	1	2	0
C16orf74	C16orf74	Q96GX8	16q24.1	T	44	3209115	human	8.12	DUF4597	DIIItPPtPtGMMLP	1	9	12	22	0
C16orf74	C16orf74	Q96GX8	16q24.1	T	46	3209118	human	8.12	DUF4597	IItPPtPtGMMLPRD	0	2	2	4	0
APIP	MMRP19	Q96GX9	11p13	Y	57	463393	human	27.13	Aldolase_II	LKHGDEIyIAPsGVQ	0	3	113	116	0
APIP	MMRP19	Q96GX9	11p13	S	61	27453169	human	27.13	Aldolase_II	DEIyIAPsGVQkERI	0	3	0	3	0
APIP	MMRP19	Q96GX9	11p13	S	84	27427902	human	27.13	Aldolase_II	DINEKDIsGPsPskK	1	0	0	1	0
APIP	MMRP19	Q96GX9	11p13	S	87	10800730	human	27.13	Aldolase_II	EKDIsGPsPskKLKk	1	23	3	27	0
APIP	MMRP19	Q96GX9	11p13	S	89	18012289	human	27.13	Aldolase_II	DIsGPsPskKLKkSQ	1	3	0	4	0
APIP	MMRP19	Q96GX9	11p13	T	209	25300448	human	27.13	Aldolase_II	ETWEKAKtMCECYDY	0	0	1	1	0
APIP	MMRP19	Q96GX9	11p13	S	223	25300451	human	27.13	-	YLFDIAVsMkkVGLD	0	0	1	1	0
ZC2HC1A	ZC2HC1A	Q96GY0	8q21.13	T	90	36275865	human	35.09	-	KHEEFIAtIRAAKGL	0	1	0	1	0
ZC2HC1A	ZC2HC1A	Q96GY0	8q21.13	S	179	36123795	human	35.09	-	PALkKSNsPGTASSG	0	2	0	2	0
ZC2HC1A	ZC2HC1A	Q96GY0	8q21.13	S	187	40722553	human	35.09	-	PGTASSGsSRLPQPS	0	1	0	1	0
ZC2HC1A	ZC2HC1A	Q96GY0	8q21.13	S	211	31869859	human	35.09	-	PSGKVSSssssLGNK	0	1	0	1	0
ZC2HC1A	ZC2HC1A	Q96GY0	8q21.13	S	212	23089363	human	35.09	-	SGKVSSssssLGNKL	0	1	1	2	0
ZC2HC1A	ZC2HC1A	Q96GY0	8q21.13	S	213	23089366	human	35.09	-	GKVSSssssLGNKLQ	0	0	1	1	0
ZC2HC1A	ZC2HC1A	Q96GY0	8q21.13	S	214	23089369	human	35.09	-	KVSSssssLGNKLQT	0	0	1	1	0
ZC2HC1A	ZC2HC1A	Q96GY0	8q21.13	S	223	486542	human	35.09	-	GNKLQTLsPsHKGIA	0	7	0	7	0
ZC2HC1A	ZC2HC1A	Q96GY0	8q21.13	S	225	50831960	human	35.09	-	KLQTLsPsHKGIAAP	0	1	0	1	0
ZC2HC1A	ZC2HC1A	Q96GY0	8q21.13	T	244	485407	human	35.09	-	NVKPRNStPPsLARN	0	10	10	20	0
ZC2HC1A	ZC2HC1A	Q96GY0	8q21.13	S	247	27445344	human	35.09	-	PRNStPPsLARNPAP	0	3	4	7	0
ZC2HC1A	ZC2HC1A	Q96GY0	8q21.13	T	258	36130928	human	35.09	-	NPAPGVLtNKRKTYT	0	1	0	1	0
ZC2HC1A	ZC2HC1A	Q96GY0	8q21.13	S	292	486543	human	35.09	-	IKGIEGHsPGNLPKF	0	14	0	14	0
LIN37	F25965	Q96GY3	19q13.12	T	47	28791096	human	28.38	-	LDEEAGKtPSDTHNK	0	2	0	2	0
LIN37	F25965	Q96GY3	19q13.12	T	94	5256339	human	28.38	LIN37	GGPQRSNtYVIkLFD	0	0	1	1	0
LIN37	F25965	Q96GY3	19q13.12	S	135	4271038	human	28.38	LIN37	SVRERECsPssPLPP	0	4	2	6	0
LIN37	F25965	Q96GY3	19q13.12	S	137	9320784	human	28.38	LIN37	RERECsPssPLPPLP	0	0	1	1	0
LIN37	F25965	Q96GY3	19q13.12	S	138	3209121	human	28.38	LIN37	ERECsPssPLPPLPE	1	9	3	13	0
LIN37	F25965	Q96GY3	19q13.12	T	153	11097035	human	28.38	LIN37	DEEGSEVtNsKsRDV	0	0	1	1	0
LIN37	F25965	Q96GY3	19q13.12	S	155	11097039	human	28.38	LIN37	EGSEVtNsKsRDVYK	0	0	1	1	0
LIN37	F25965	Q96GY3	19q13.12	S	157	11097043	human	28.38	LIN37	SEVtNsKsRDVYKLP	0	0	1	1	0
LIN37	F25965	Q96GY3	19q13.12	T	167	4272502	human	28.38	LIN37	VYKLPPPtPPGPPGD	0	4	3	7	0
LIN37	F25965	Q96GY3	19q13.12	S	178	453529	human	28.38	LIN37	PPGDACRsRIPsPLQ	0	2	1	3	0
LIN37	F25965	Q96GY3	19q13.12	S	182	453530	human	28.38	LIN37	ACRsRIPsPLQPEMQ	1	15	13	29	0
LIN37	F25965	Q96GY3	19q13.12	T	191	40721551	human	28.38	LIN37	LQPEMQGtPDDEPSE	0	1	0	1	0
LIN37	F25965	Q96GY3	19q13.12	S	202	453531	human	28.38	LIN37	EPSEPEPsPStLIYR	1	4	3	8	0
LIN37	F25965	Q96GY3	19q13.12	T	205	4776043	human	28.38	LIN37	EPEPsPStLIYRNMQ	0	2	0	2	0
SLC41A3	SLC41A3	Q96GZ6	3q21.2-q21.3	S	13	477704	human	54.77	-	TRQRRLDsCGKPGEL	0	4	3	7	0
SLC41A3	SLC41A3	Q96GZ6	3q21.2-q21.3	S	27	41454477	human	54.77	-	LGLPHPLstGGLPVA	0	1	0	1	0
SLC41A3	SLC41A3	Q96GZ6	3q21.2-q21.3	T	28	34498678	human	54.77	-	GLPHPLstGGLPVAS	0	1	0	1	0
SLC41A3	SLC41A3	Q96GZ6	3q21.2-q21.3	T	49	51390475	human	54.77	-	APESQSVtPKPLETE	0	1	0	1	0
SLC41A3	SLC41A3	Q96GZ6	3q21.2-q21.3	S	275	453763	human	54.77	-	WVLIAKQsPPIVKIL	0	1	0	1	0
MSANTD3	MSANTD3	Q96H12	9q31.1	S	96	7104677	human	32.36	-	RREKVKRsVsPLLST	0	6	0	6	0
MSANTD3	MSANTD3	Q96H12	9q31.1	S	98	3209127	human	32.36	-	EKVKRsVsPLLSTHV	0	15	0	15	0
MSANTD3	MSANTD3	Q96H12	9q31.1	S	113	23089447	human	32.36	-	LGKEKIAsMLPEQLY	0	0	1	1	0
MSANTD3	MSANTD3	Q96H12	9q31.1	S	274	467066	human	32.36	-	FNRPFPNsP______	0	14	60	74	0
TIMD4	TIM-4	Q96H15	5q33.3	T	77	23152779	human	41.58	V-set	RTDGMRVtSRKSAKY	0	0	1	1	0
TIMD4	TIM-4	Q96H15	5q33.3	S	135	23152777	human	41.58	-	RLNLQRAsTTTHRTA	0	0	2	2	0
TIMD4	TIM-4	Q96H15	5q33.3	T	149	34349281	human	41.58	-	ATTTTRRtTTTSPTT	0	0	1	1	0
TIMD4	TIM-4	Q96H15	5q33.3	Y	354	34550920	human	41.58	-	QKHTRLDyIGDsKNV	0	0	1	1	0
TIMD4	TIM-4	Q96H15	5q33.3	S	358	17547051	human	41.58	-	RLDyIGDsKNVLNDV	0	0	2	2	0
SNF8	SNF8	Q96H20	17q21.32	Y	21	18016001	human	28.86	EAP30	KKLAEAKyKERGTVL	0	1	1	2	0
SNF8	SNF8	Q96H20	17q21.32	T	120	23147030	human	28.86	EAP30	HRNGGLItLEELHQQ	0	0	1	1	0
SNF8	SNF8	Q96H20	17q21.32	Y	192	464526	human	28.86	EAP30	QLAEKNGyVTVSEIK	0	0	9	9	0
SNF8	SNF8	Q96H20	17q21.32	S	201	34363517	human	28.86	EAP30	TVSEIKAsLkWETER	0	0	1	1	0
CENPN	CENPN	Q96H22	16q23.2	T	172	34351458	human	39.55	CENP-N	SSMLRRNtPLLGQAL	0	0	1	1	0
CENPN	CENPN	Q96H22	16q23.2	T	180	34351461	human	39.55	CENP-N	PLLGQALtIAsKHHQ	0	0	1	1	0
CENPN	CENPN	Q96H22	16q23.2	S	183	34351464	human	39.55	CENP-N	GQALtIAsKHHQIVk	0	0	1	1	0
CENPN	CENPN	Q96H22	16q23.2	S	226	3245843	human	39.55	CENP-N	TTPLQERsLGLDINM	0	15	0	15	0
CENPN	CENPN	Q96H22	16q23.2	S	235	30962768	human	39.55	CENP-N	GLDINMDsRIIHENI	0	4	0	4	0
CENPN	CENPN	Q96H22	16q23.2	S	277	31886635	human	39.55	CENP-N	kLETKFksGLNGsIL	0	1	0	1	0
CENPN	CENPN	Q96H22	16q23.2	S	282	3245846	human	39.55	CENP-N	FksGLNGsILAEREE	0	19	1	20	0
CENPN	CENPN	Q96H22	16q23.2	S	299	31882994	human	39.55	CENP-N	RCLIkFSsPHLLEAL	0	2	0	2	0
CENPN	CENPN	Q96H22	16q23.2	S	320	41451275	human	39.55	CENP-N	GIADAPLsPLLTCIP	0	2	0	2	0
CENPN	CENPN	Q96H22	16q23.2	Y	333	23092784	human	39.55	CENP-N	IPNkRMNyFKIRDK_	0	0	1	1	0
RBM18	RBM18	Q96H35	9q33.2	T	130	31859908	human	21.65	-	SLEPSSStEPtQsNL	0	1	0	1	0
RBM18	RBM18	Q96H35	9q33.2	T	133	31859911	human	21.65	-	PSSStEPtQsNLSVT	0	1	0	1	0
RBM18	RBM18	Q96H35	9q33.2	S	135	31859914	human	21.65	-	SStEPtQsNLSVTAK	0	1	0	1	0
RBM18	RBM18	Q96H35	9q33.2	Y	161	4043751	human	21.65	-	AENPDAEyPAAPVys	0	0	1	1	0
RBM18	RBM18	Q96H35	9q33.2	Y	167	4043756	human	21.65	-	EyPAAPVysYFKPPD	0	0	1	1	0
RBM18	RBM18	Q96H35	9q33.2	S	168	23137956	human	21.65	-	yPAAPVysYFKPPDK	0	0	1	1	0
ZNF486	ZNF486	Q96H40	19p12	S	252	5887266	human	53.63	zf-C2H2	KVFKYFSsFTtHKKI	0	0	1	1	0
ZNF486	ZNF486	Q96H40	19p12	T	255	5887270	human	53.63	zf-C2H2	KYFSsFTtHKKIHsG	0	0	1	1	0
ZNF486	ZNF486	Q96H40	19p12	S	261	480682	human	53.63	-	TtHKKIHsGEKPYIC	0	0	1	1	0
ZNF486	ZNF486	Q96H40	19p12	T	289	36249902	human	53.63	-	TTHKIIHtGEQPYKC	0	1	0	1	0
ZNF486	ZNF486	Q96H40	19p12	T	317	1219601	human	53.63	-	SSHKKIHtGEKPYTC	0	0	2	2	0
ZNF486	ZNF486	Q96H40	19p12	T	345	1219605	human	53.63	-	SKHEkIHtGEkPYkC	0	1	1	2	0
ZNF486	ZNF486	Q96H40	19p12	T	373	1219609	human	53.63	-	TMHkIIHtGEkPYkC	0	3	1	4	0
ZNF486	ZNF486	Q96H40	19p12	T	399	9251817	human	53.63	zf-C2H2	GLHKHRRtHtGEkPY	0	0	3	3	0
ZNF486	ZNF486	Q96H40	19p12	T	401	15417124	human	53.63	-	HKHRRtHtGEkPYkC	0	1	1	2	0
ZNF486	ZNF486	Q96H40	19p12	Y	415	3971751	human	53.63	zf-C2H2	CEECGKAyTTSSNLT	0	1	0	1	0
ZNF486	ZNF486	Q96H40	19p12	T	429	50794873	human	53.63	-	TEHKTTHtGEkPYKC	0	1	0	1	0
MYO19	MYO19	Q96H55	17q12	S	336	23252135	human	109.14	Myosin_head	YSVRTAAsLLGLPED	0	0	1	1	0
MYO19	MYO19	Q96H55	17q12	T	353	18012637	human	109.14	Myosin_head	LEMVQIRtIRAGRQQ	0	1	0	1	0
MYO19	MYO19	Q96H55	17q12	S	497	33632708	human	109.14	Myosin_head	ECRLNRPssAAQLQt	0	0	1	1	0
MYO19	MYO19	Q96H55	17q12	S	498	10782634	human	109.14	Myosin_head	CRLNRPssAAQLQtR	0	1	2	3	0
MYO19	MYO19	Q96H55	17q12	T	504	33632709	human	109.14	Myosin_head	ssAAQLQtRIETALA	0	0	1	1	0
MYO19	MYO19	Q96H55	17q12	S	526	23252137	human	109.14	Myosin_head	NkLSREPsFIVVHYA	0	0	3	3	0
MYO19	MYO19	Q96H55	17q12	Y	538	50784293	human	109.14	Myosin_head	HYAGPVRyHTAGLVE	0	1	0	1	0
MYO19	MYO19	Q96H55	17q12	S	685	7990789	human	109.14	-	CTSSGPDsPYPAKGL	0	7	0	7	0
MYO19	MYO19	Q96H55	17q12	S	941	23252139	human	109.14	-	ADICPEPsPYSITGF	0	0	1	1	0
SLC39A13	SLC39A13	Q96H72	11p11.2	S	39	25311519	human	39.01	-	GSQPALRsRGtAtAC	0	0	1	1	0
SLC39A13	SLC39A13	Q96H72	11p11.2	T	42	25311522	human	39.01	-	PALRsRGtAtACRLD	0	0	1	1	0
SLC39A13	SLC39A13	Q96H72	11p11.2	T	44	25311525	human	39.01	-	LRsRGtAtACRLDNK	0	0	1	1	0
SLC25A44	SLC25A44	Q96H78	1q22	Y	183	3743265	human	35.39	Mito_carr	ADGLRGFyRGYVASL	0	0	1	1	0
SLC25A44	SLC25A44	Q96H78	1q22	S	298	25311409	human	35.39	Mito_carr	VIVVGYEsLKKLSLR	0	0	1	1	0
SLC25A44	SLC25A44	Q96H78	1q22	S	311	50799840	human	35.39	-	LRPELVDsRHW____	0	1	0	1	0
ZC3HAV1L	ZC3HAV1L	Q96H79	7q34	Y	179	23074717	human	32.96	-	YNkGEALyGYCNLkD	0	1	2	3	0
ZC3HAV1L	ZC3HAV1L	Q96H79	7q34	S	218	27460717	human	32.96	-	HQLIHAAsLKLLQDQ	0	2	0	2	0
ZC3HAV1L	ZC3HAV1L	Q96H79	7q34	S	256	482120	human	32.96	-	MLENTDNssPStEHs	0	2	6	8	0
ZC3HAV1L	ZC3HAV1L	Q96H79	7q34	S	257	3209130	human	32.96	-	LENTDNssPStEHsQ	0	8	2	10	0
ZC3HAV1L	ZC3HAV1L	Q96H79	7q34	T	260	5750380	human	32.96	-	TDNssPStEHsQGLE	0	0	1	1	0
ZC3HAV1L	ZC3HAV1L	Q96H79	7q34	S	263	472602	human	32.96	-	ssPStEHsQGLEkQG	0	5	24	29	0
ZC3HAV1L	ZC3HAV1L	Q96H79	7q34	S	289	36126494	human	32.96	-	LASVPAQsAKKPCPV	0	1	0	1	0
ZNF764	ZNF764	Q96H86	16p11.2	S	131	27455782	human	44.94	-	PDPVAAGsPGLKsPQ	0	9	0	9	0
ZNF764	ZNF764	Q96H86	16p11.2	S	136	36127403	human	44.94	-	AGsPGLKsPQAPSAG	0	1	0	1	0
ZNF764	ZNF764	Q96H86	16p11.2	T	254	11940713	human	44.94	-	TSHLRVHtGEKPYGC	0	0	1	1	0
ZNF764	ZNF764	Q96H86	16p11.2	S	272	36276434	human	44.94	zf-C2H2	GRRFSQSsALYQHRR	0	1	0	1	0
ZNF764	ZNF764	Q96H86	16p11.2	T	308	25320559	human	44.94	zf-C2H2	DLRRHVRtHtGEKPY	0	0	1	1	0
ZNF764	ZNF764	Q96H86	16p11.2	T	310	25320562	human	44.94	-	RRHVRtHtGEKPYPC	0	0	1	1	0
COQ2	COQ2	Q96H96	4q21.22-q21.23	S	222	23054060	human	40.49	UbiA	WGALLGWsAIKGSCD	0	0	1	1	0
POM121	POM121	Q96HA1	7q11.23	S	2	4272835	human	127.72	-	______MsPAAAAAG	0	10	0	10	0
POM121	POM121	Q96HA1	7q11.23	S	80	20652312	human	127.72	-	PRGSRPLssFVRKAR	0	2	0	2	0
POM121	POM121	Q96HA1	7q11.23	S	81	4762587	human	127.72	-	RGSRPLssFVRKARH	0	2	0	2	0
POM121	POM121	Q96HA1	7q11.23	S	93	27462114	human	127.72	-	ARHRRPLssFVRKAR	0	2	0	2	0
POM121	POM121	Q96HA1	7q11.23	S	94	31880541	human	127.72	-	RHRRPLssFVRKARH	0	1	0	1	0
POM121	POM121	Q96HA1	7q11.23	S	108	25173943	human	127.72	-	HRRTLFAsPLAkSTA	0	7	0	7	0
POM121	POM121	Q96HA1	7q11.23	S	174	33526333	human	127.72	-	PARPAPRsPPPRsPP	0	1	0	1	0
POM121	POM121	Q96HA1	7q11.23	S	179	22351388	human	127.72	-	PRsPPPRsPPPrsPP	0	2	0	2	0
POM121	POM121	Q96HA1	7q11.23	S	184	17546378	human	127.72	-	PRsPPPrsPPPsPPT	0	5	0	5	0
POM121	POM121	Q96HA1	7q11.23	S	188	18912672	human	127.72	-	PPrsPPPsPPTHRAH	0	6	0	6	0
POM121	POM121	Q96HA1	7q11.23	Y	253	25173947	human	127.72	-	PTVCWNGyHKKAVLs	0	1	0	1	0
POM121	POM121	Q96HA1	7q11.23	S	260	22350262	human	127.72	-	yHKKAVLsPRNSrMV	0	4	0	4	0
POM121	POM121	Q96HA1	7q11.23	S	269	3209154	human	127.72	-	RNSrMVCsPVtVRIA	0	12	1	13	0
POM121	POM121	Q96HA1	7q11.23	T	272	11128774	human	127.72	-	rMVCsPVtVRIAPPD	0	0	1	1	0
POM121	POM121	Q96HA1	7q11.23	S	283	50787161	human	127.72	-	APPDRRFsRsAIPEQ	0	2	0	2	0
POM121	POM121	Q96HA1	7q11.23	S	285	25305842	human	127.72	-	PDRRFsRsAIPEQII	0	1	1	2	0
POM121	POM121	Q96HA1	7q11.23	S	298	30968006	human	127.72	-	IISSTLSsPSSNAPD	0	1	0	1	0
POM121	POM121	Q96HA1	7q11.23	T	311	36277045	human	127.72	-	PDPCAkEtVLsALkE	0	1	0	1	0
POM121	POM121	Q96HA1	7q11.23	S	314	18014064	human	127.72	-	CAkEtVLsALkEkEK	0	9	0	9	0
POM121	POM121	Q96HA1	7q11.23	S	345	468486	human	127.72	POM121	NkRRRHDssGsGHsA	0	2	17	19	0
POM121	POM121	Q96HA1	7q11.23	S	346	1211891	human	127.72	POM121	kRRRHDssGsGHsAF	0	3	16	19	0
POM121	POM121	Q96HA1	7q11.23	S	348	468487	human	127.72	POM121	RRHDssGsGHsAFEP	0	2	15	17	0
POM121	POM121	Q96HA1	7q11.23	S	351	468488	human	127.72	POM121	DssGsGHsAFEPLVA	0	2	10	12	0
POM121	POM121	Q96HA1	7q11.23	S	371	9271526	human	127.72	POM121	SFVPKPGsLKRGLNs	0	1	0	1	0
POM121	POM121	Q96HA1	7q11.23	S	378	3828524	human	127.72	POM121	sLKRGLNsQssDDHL	0	4	6	10	0
POM121	POM121	Q96HA1	7q11.23	S	380	7319850	human	127.72	POM121	KRGLNsQssDDHLNk	0	2	0	2	0
POM121	POM121	Q96HA1	7q11.23	S	381	7102444	human	127.72	POM121	RGLNsQssDDHLNkR	0	6	7	13	0
POM121	POM121	Q96HA1	7q11.23	S	389	4762593	human	127.72	POM121	DDHLNkRsRsssMss	0	1	2	3	0
POM121	POM121	Q96HA1	7q11.23	S	391	4762599	human	127.72	POM121	HLNkRsRsssMssLt	0	3	5	8	0
POM121	POM121	Q96HA1	7q11.23	S	392	2579805	human	127.72	POM121	LNkRsRsssMssLtG	0	4	5	9	0
POM121	POM121	Q96HA1	7q11.23	S	393	2579806	human	127.72	POM121	NkRsRsssMssLtGA	0	12	30	42	0
POM121	POM121	Q96HA1	7q11.23	S	395	2579808	human	127.72	POM121	RsRsssMssLtGAyA	0	5	3	8	0
POM121	POM121	Q96HA1	7q11.23	S	396	2579807	human	127.72	POM121	sRsssMssLtGAyAS	0	7	13	20	0
POM121	POM121	Q96HA1	7q11.23	T	398	5079317	human	127.72	POM121	sssMssLtGAyASGI	0	1	3	4	0
POM121	POM121	Q96HA1	7q11.23	Y	401	14160833	human	127.72	POM121	MssLtGAyASGIPSS	0	1	0	1	0
POM121	POM121	Q96HA1	7q11.23	S	409	34551739	human	127.72	POM121	ASGIPSSsRNAITSs	0	0	1	1	0
POM121	POM121	Q96HA1	7q11.23	S	416	36136765	human	127.72	POM121	sRNAITSsySSTRGI	0	1	0	1	0
POM121	POM121	Q96HA1	7q11.23	Y	417	15422464	human	127.72	POM121	RNAITSsySSTRGIs	0	0	3	3	0
POM121	POM121	Q96HA1	7q11.23	S	424	23134148	human	127.72	POM121	ySSTRGIsQLWkRNG	0	4	2	6	0
POM121	POM121	Q96HA1	7q11.23	S	434	4762605	human	127.72	POM121	WkRNGPSssPFssPA	0	1	0	1	0
POM121	POM121	Q96HA1	7q11.23	S	435	3209142	human	127.72	POM121	kRNGPSssPFssPAs	0	12	15	27	0
POM121	POM121	Q96HA1	7q11.23	S	438	468489	human	127.72	POM121	GPSssPFssPAssRs	0	6	1	7	0
POM121	POM121	Q96HA1	7q11.23	S	439	468490	human	127.72	POM121	PSssPFssPAssRsQ	0	11	9	20	0
POM121	POM121	Q96HA1	7q11.23	S	442	4762611	human	127.72	POM121	sPFssPAssRsQtPE	0	1	1	2	0
POM121	POM121	Q96HA1	7q11.23	S	443	4762617	human	127.72	POM121	PFssPAssRsQtPER	0	1	3	4	0
POM121	POM121	Q96HA1	7q11.23	S	445	15230148	human	127.72	POM121	ssPAssRsQtPERPA	0	1	7	8	0
POM121	POM121	Q96HA1	7q11.23	T	447	8111039	human	127.72	POM121	PAssRsQtPERPAKK	0	6	10	16	0
POM121	POM121	Q96HA1	7q11.23	S	464	7322392	human	127.72	POM121	EEELCHHssSSTPLA	0	1	2	3	0
POM121	POM121	Q96HA1	7q11.23	S	465	15405395	human	127.72	POM121	EELCHHssSSTPLAA	0	0	1	1	0
POM121	POM121	Q96HA1	7q11.23	S	476	20805058	human	127.72	POM121	PLAADREsQGEKAAD	0	1	1	2	0
POM121	POM121	Q96HA1	7q11.23	T	484	5322500	human	127.72	POM121	QGEKAADttPRKKQN	0	0	3	3	0
POM121	POM121	Q96HA1	7q11.23	T	485	15405392	human	127.72	POM121	GEKAADttPRKKQNS	0	0	4	4	0
POM121	POM121	Q96HA1	7q11.23	S	494	3638503	human	127.72	POM121	RKKQNSNsQstPGss	0	0	1	1	0
POM121	POM121	Q96HA1	7q11.23	S	496	5675221	human	127.72	POM121	KQNSNsQstPGssGQ	0	0	6	6	0
POM121	POM121	Q96HA1	7q11.23	T	497	15413627	human	127.72	POM121	QNSNsQstPGssGQR	0	0	5	5	0
POM121	POM121	Q96HA1	7q11.23	S	500	5675228	human	127.72	POM121	NsQstPGssGQRKRK	0	2	4	6	0
POM121	POM121	Q96HA1	7q11.23	S	501	23134151	human	127.72	POM121	sQstPGssGQRKRKV	0	0	2	2	0
POM121	POM121	Q96HA1	7q11.23	S	513	23134154	human	127.72	POM121	RKVQLLPsRRGEQLT	0	1	2	3	0
POM121	POM121	Q96HA1	7q11.23	S	543	4762635	human	127.72	POM121	LDLEkkAsLQWFNQA	0	1	0	1	0
POM121	POM121	Q96HA1	7q11.23	S	626	36136885	human	127.72	-	AATTEALsPPKTPSL	0	1	0	1	0
POM121	POM121	Q96HA1	7q11.23	S	697	18160203	human	127.72	-	PQAtsAPsPAPKQSF	0	17	0	17	0
POM121	POM121	Q96HA1	7q11.23	T	711	31862589	human	127.72	-	FLFGTQNtsPssPAA	0	1	0	1	0
POM121	POM121	Q96HA1	7q11.23	S	712	31862592	human	127.72	-	LFGTQNtsPssPAAP	0	1	0	1	0
POM121	POM121	Q96HA1	7q11.23	S	714	31866536	human	127.72	-	GTQNtsPssPAAPAA	0	1	0	1	0
POM121	POM121	Q96HA1	7q11.23	S	715	31866539	human	127.72	-	TQNtsPssPAAPAAS	0	2	0	2	0
POM121	POM121	Q96HA1	7q11.23	T	945	23134157	human	127.72	-	LTFSNTStPTFNIPF	0	0	1	1	0
POM121	POM121	Q96HA1	7q11.23	S	958	36136649	human	127.72	-	PFGSSAKsPLPSYPG	0	4	0	4	0
POM121	POM121	Q96HA1	7q11.23	T	1024	9257241	human	127.72	-	VVPAYVPtPIHPIFG	0	1	2	3	0
POM121	POM121	Q96HA1	7q11.23	T	1246	50470139	human	127.72	-	LQARRQHtRKK____	0	0	1	1	0
C1orf159	C1orf159	Q96HA4	1p36.33	S	18	22911000	human	40.28	-	GLLVGVAsKSMENTV	0	0	1	1	0
TONSL	NFKBIL2	Q96HA7	8q24.3	Y	334	3670891	human	150.93	-	FPRAAEAyQkQLRFA	0	0	3	3	0
TONSL	NFKBIL2	Q96HA7	8q24.3	S	623	25302182	human	150.93	Ank_2	LLLERGAsVtLRtRK	0	0	1	1	0
TONSL	NFKBIL2	Q96HA7	8q24.3	T	625	25302185	human	150.93	Ank_2	LERGAsVtLRtRKGL	0	0	1	1	0
TONSL	NFKBIL2	Q96HA7	8q24.3	T	628	25302188	human	150.93	Ank_2	GAsVtLRtRKGLSPL	0	0	1	1	0
TONSL	NFKBIL2	Q96HA7	8q24.3	S	712	5317408	human	150.93	-	STRLPEAsQAHVRVs	0	0	1	1	0
TONSL	NFKBIL2	Q96HA7	8q24.3	S	719	4274974	human	150.93	-	sQAHVRVsPGQAAPA	0	16	0	16	0
TONSL	NFKBIL2	Q96HA7	8q24.3	S	739	22350411	human	150.93	-	RSRHGPAssssssEG	0	1	0	1	0
TONSL	NFKBIL2	Q96HA7	8q24.3	S	740	22350414	human	150.93	-	SRHGPAssssssEGE	0	1	0	1	0
TONSL	NFKBIL2	Q96HA7	8q24.3	S	741	22350417	human	150.93	-	RHGPAssssssEGED	0	1	0	1	0
TONSL	NFKBIL2	Q96HA7	8q24.3	S	742	22350420	human	150.93	-	HGPAssssssEGEDS	0	1	0	1	0
TONSL	NFKBIL2	Q96HA7	8q24.3	S	743	22350423	human	150.93	-	GPAssssssEGEDSA	0	1	0	1	0
TONSL	NFKBIL2	Q96HA7	8q24.3	S	744	22350426	human	150.93	-	PAssssssEGEDSAG	0	1	0	1	0
TONSL	NFKBIL2	Q96HA7	8q24.3	S	860	10370223	human	150.93	-	TGDNRRPssTsGsDS	0	0	1	1	0
TONSL	NFKBIL2	Q96HA7	8q24.3	S	861	11143897	human	150.93	-	GDNRRPssTsGsDSE	0	0	1	1	0
TONSL	NFKBIL2	Q96HA7	8q24.3	S	863	10370226	human	150.93	-	NRRPssTsGsDSEES	0	0	2	2	0
TONSL	NFKBIL2	Q96HA7	8q24.3	S	865	10370230	human	150.93	-	RPssTsGsDSEESRP	0	0	2	2	0
TONSL	NFKBIL2	Q96HA7	8q24.3	S	888	41609502	human	150.93	-	LTCMQSCsAPVNAGP	0	0	2	2	0
TONSL	NFKBIL2	Q96HA7	8q24.3	S	900	469420	human	150.93	-	AGPSSLAsEPPGsPs	0	0	1	1	0
TONSL	NFKBIL2	Q96HA7	8q24.3	S	905	469421	human	150.93	-	LAsEPPGsPstPRVS	0	5	8	13	0
TONSL	NFKBIL2	Q96HA7	8q24.3	S	907	469422	human	150.93	-	sEPPGsPstPRVSEP	0	0	1	1	0
TONSL	NFKBIL2	Q96HA7	8q24.3	T	908	469423	human	150.93	-	EPPGsPstPRVSEPS	0	1	9	10	0
TONSL	NFKBIL2	Q96HA7	8q24.3	T	1070	50784842	human	150.93	-	LRALKLHtALRELRL	0	1	0	1	0
WDYHV1	WDYHV1	Q96HA8	8q24.13	S	15	36123903	human	23.68	-	AVHYQPAsPPRDACV	0	1	0	1	0
WDYHV1	WDYHV1	Q96HA8	8q24.13	T	168	25316767	human	23.68	Nt_Gln_amidase	PPYPCIEtGDsKMNL	0	0	1	1	0
WDYHV1	WDYHV1	Q96HA8	8q24.13	S	171	25316770	human	23.68	Nt_Gln_amidase	PCIEtGDsKMNLNDF	0	0	1	1	0
PEX11G	PEX11G	Q96HA9	19p13.2	S	3	50786354	human	26.64	-	_____MAsLSGLASA	0	1	0	1	0
PEX11G	PEX11G	Q96HA9	19p13.2	Y	14	50786357	human	26.64	PEX11	LASALESyRGRDRLI	0	1	0	1	0
PEX11G	PEX11G	Q96HA9	19p13.2	Y	74	478480	human	26.64	PEX11	DDLAMFVyTKQYGLG	0	0	3	3	0
PEX11G	PEX11G	Q96HA9	19p13.2	S	157	6146062	human	26.64	PEX11	KLRQRLRsPtAPFts	0	0	1	1	0
PEX11G	PEX11G	Q96HA9	19p13.2	T	159	6146067	human	26.64	PEX11	RQRLRsPtAPFtsPL	0	1	1	2	0
PEX11G	PEX11G	Q96HA9	19p13.2	T	163	23130931	human	26.64	PEX11	RsPtAPFtsPLPRGK	0	1	1	2	0
PEX11G	PEX11G	Q96HA9	19p13.2	S	164	23130928	human	26.64	PEX11	sPtAPFtsPLPRGKR	0	2	1	3	0
CCDC120	CCDC120	Q96HB5	Xp11.23	T	88	22349500	human	67.57	DUF3338	LVRRRPPtARAYPPP	0	1	0	1	0
CCDC120	CCDC120	Q96HB5	Xp11.23	S	256	27445739	human	67.57	-	LRAVSGGsPERRtPW	0	2	0	2	0
CCDC120	CCDC120	Q96HB5	Xp11.23	T	261	36131923	human	67.57	-	GGsPERRtPWKPPPs	0	1	0	1	0
CCDC120	CCDC120	Q96HB5	Xp11.23	S	268	23090962	human	67.57	-	tPWKPPPsDLyGDLK	0	0	1	1	0
CCDC120	CCDC120	Q96HB5	Xp11.23	Y	271	7293855	human	67.57	-	KPPPsDLyGDLKSRR	0	2	4	6	0
CCDC120	CCDC120	Q96HB5	Xp11.23	S	280	10800736	human	67.57	-	DLKSRRNsVAsPtsP	0	3	2	5	0
CCDC120	CCDC120	Q96HB5	Xp11.23	S	283	10800741	human	67.57	-	SRRNsVAsPtsPtRs	0	3	1	4	0
CCDC120	CCDC120	Q96HB5	Xp11.23	T	285	12204109	human	67.57	-	RNsVAsPtsPtRsLP	0	0	1	1	0
CCDC120	CCDC120	Q96HB5	Xp11.23	S	286	10800746	human	67.57	-	NsVAsPtsPtRsLPR	0	2	1	3	0
CCDC120	CCDC120	Q96HB5	Xp11.23	T	288	31887102	human	67.57	-	VAsPtsPtRsLPRsA	0	1	0	1	0
CCDC120	CCDC120	Q96HB5	Xp11.23	S	290	31887105	human	67.57	-	sPtsPtRsLPRsASS	0	1	0	1	0
CCDC120	CCDC120	Q96HB5	Xp11.23	S	294	31887659	human	67.57	-	PtRsLPRsASSFEGR	0	1	0	1	0
CCDC120	CCDC120	Q96HB5	Xp11.23	S	302	10402186	human	67.57	-	ASSFEGRsVPAtPVL	0	6	0	6	0
CCDC120	CCDC120	Q96HB5	Xp11.23	T	306	27445747	human	67.57	-	EGRsVPAtPVLTrGA	0	4	0	4	0
CCDC120	CCDC120	Q96HB5	Xp11.23	S	329	18007657	human	67.57	-	GLHSRQWsGsQDsQM	0	3	0	3	0
CCDC120	CCDC120	Q96HB5	Xp11.23	S	331	480057	human	67.57	-	HSRQWsGsQDsQMGF	0	6	0	6	0
CCDC120	CCDC120	Q96HB5	Xp11.23	S	334	18007660	human	67.57	-	QWsGsQDsQMGFPRA	0	1	0	1	0
CCDC120	CCDC120	Q96HB5	Xp11.23	S	358	3209166	human	67.57	-	FVARTRRsNssEALL	0	8	0	8	0
CCDC120	CCDC120	Q96HB5	Xp11.23	S	360	4695595	human	67.57	-	ARTRRsNssEALLVD	0	15	1	16	0
CCDC120	CCDC120	Q96HB5	Xp11.23	S	361	3209169	human	67.57	-	RTRRsNssEALLVDR	0	3	0	3	0
CCDC120	CCDC120	Q96HB5	Xp11.23	S	376	27445735	human	67.57	-	AAGGGAGsPPAPLAP	0	5	0	5	0
CCDC120	CCDC120	Q96HB5	Xp11.23	S	393	50775100	human	67.57	-	SGPPVCKsSEVLyER	0	2	0	2	0
CCDC120	CCDC120	Q96HB5	Xp11.23	Y	398	473441	human	67.57	-	CKsSEVLyERPQPtP	0	6	79	85	0
CCDC120	CCDC120	Q96HB5	Xp11.23	T	404	23090968	human	67.57	-	LyERPQPtPAFSsRT	0	0	2	2	0
CCDC120	CCDC120	Q96HB5	Xp11.23	S	409	23090965	human	67.57	-	QPtPAFSsRTAGPPD	0	0	1	1	0
CCDC120	CCDC120	Q96HB5	Xp11.23	S	498	31875169	human	67.57	-	VYAADSNsPLLRTKD	0	3	0	3	0
CCDC120	CCDC120	Q96HB5	Xp11.23	Y	602	15228652	human	67.57	-	YEVGQALyGAPSQAP	0	0	1	1	0
CCDC120	CCDC120	Q96HB5	Xp11.23	S	615	27445743	human	67.57	-	APLPHSrsFTAPPVS	0	3	0	3	0
PDLIM5	PDLIM5	Q96HC4	4q22.3	S	2	36702927	human	63.95	-	______MsNYsVSLV	0	3	0	3	0
PDLIM5	PDLIM5	Q96HC4	4q22.3	S	5	56665756	human	63.95	PDZ	___MsNYsVSLVGPA	0	1	0	1	0
PDLIM5	PDLIM5	Q96HC4	4q22.3	S	31	31879023	human	63.95	PDZ	FNMPLTIsSLkDGGK	0	1	0	1	0
PDLIM5	PDLIM5	Q96HC4	4q22.3	S	76	36133117	human	63.95	PDZ	KIKGCTGsLNMtLQR	0	2	0	2	0
PDLIM5	PDLIM5	Q96HC4	4q22.3	T	80	27451976	human	63.95	PDZ	CTGsLNMtLQRASAA	0	2	0	2	0
PDLIM5	PDLIM5	Q96HC4	4q22.3	T	110	7321467	human	63.95	-	VVkPVPItsPAVSKV	0	4	0	4	0
PDLIM5	PDLIM5	Q96HC4	4q22.3	S	111	3209172	human	63.95	-	VkPVPItsPAVSKVT	0	13	0	13	0
PDLIM5	PDLIM5	Q96HC4	4q22.3	S	119	41452763	human	63.95	-	PAVSKVTsTNNMAyN	0	2	0	2	0
PDLIM5	PDLIM5	Q96HC4	4q22.3	Y	125	473704	human	63.95	-	TsTNNMAyNKAPRPF	0	1	23	24	0
PDLIM5	PDLIM5	Q96HC4	4q22.3	S	134	476468	human	63.95	-	KAPRPFGsVssPKVT	0	9	8	17	0
PDLIM5	PDLIM5	Q96HC4	4q22.3	S	136	476469	human	63.95	-	PRPFGsVssPKVTSI	0	7	2	9	0
PDLIM5	PDLIM5	Q96HC4	4q22.3	S	137	476470	human	63.95	-	RPFGsVssPKVTSIP	0	15	8	23	0
PDLIM5	PDLIM5	Q96HC4	4q22.3	T	199	155354878	human	63.95	-	SALSAGKtAVNVPRQ	0	1	0	1	0
PDLIM5	PDLIM5	Q96HC4	4q22.3	T	208	472531	human	63.95	-	VNVPRQPtVTsVCsE	0	4	61	65	0
PDLIM5	PDLIM5	Q96HC4	4q22.3	S	211	17549355	human	63.95	-	PRQPtVTsVCsEtsQ	0	1	0	1	0
PDLIM5	PDLIM5	Q96HC4	4q22.3	S	214	17549358	human	63.95	DUF4749	PtVTsVCsEtsQELA	0	2	1	3	0
PDLIM5	PDLIM5	Q96HC4	4q22.3	T	216	11090462	human	63.95	DUF4749	VTsVCsEtsQELAEG	0	0	2	2	0
PDLIM5	PDLIM5	Q96HC4	4q22.3	S	217	31873770	human	63.95	DUF4749	TsVCsEtsQELAEGQ	0	1	0	1	0
PDLIM5	PDLIM5	Q96HC4	4q22.3	S	228	1717494	human	63.95	DUF4749	AEGQRRGsQGDsKQQ	0	5	35	40	0
PDLIM5	PDLIM5	Q96HC4	4q22.3	S	232	11089174	human	63.95	DUF4749	RRGsQGDsKQQNGPP	0	0	8	8	0
PDLIM5	PDLIM5	Q96HC4	4q22.3	Y	247	459576	human	63.95	DUF4749	RKHIVERytEFyHVP	0	3	41	44	0
PDLIM5	PDLIM5	Q96HC4	4q22.3	T	248	15228800	human	63.95	DUF4749	KHIVERytEFyHVPt	0	1	19	20	0
PDLIM5	PDLIM5	Q96HC4	4q22.3	Y	251	449524	human	63.95	DUF4749	VERytEFyHVPtHsD	0	26	889	915	0
PDLIM5	PDLIM5	Q96HC4	4q22.3	T	255	9764487	human	63.95	DUF4749	tEFyHVPtHsDAskk	0	3	41	44	0
PDLIM5	PDLIM5	Q96HC4	4q22.3	S	257	23121448	human	63.95	DUF4749	FyHVPtHsDAskkRL	0	2	4	6	0
PDLIM5	PDLIM5	Q96HC4	4q22.3	S	260	14575479	human	63.95	DUF4749	VPtHsDAskkRLIED	0	2	0	2	0
PDLIM5	PDLIM5	Q96HC4	4q22.3	S	282	4934140	human	63.95	DUF4749	TGTTQSRsFRILAQI	0	0	11	11	0
PDLIM5	PDLIM5	Q96HC4	4q22.3	T	290	56665760	human	63.95	DUF4749	FRILAQItGTEHLkE	0	1	0	1	0
PDLIM5	PDLIM5	Q96HC4	4q22.3	S	309	3209175	human	63.95	-	NTKkANNsQEPsPQL	0	18	3	21	0
PDLIM5	PDLIM5	Q96HC4	4q22.3	S	313	3209178	human	63.95	-	ANNsQEPsPQLASsV	0	21	3	24	0
PDLIM5	PDLIM5	Q96HC4	4q22.3	S	319	31866926	human	63.95	-	PsPQLASsVASTRSM	0	1	0	1	0
PDLIM5	PDLIM5	Q96HC4	4q22.3	S	332	9764491	human	63.95	-	SMPESLDsPTSGRPG	0	4	0	4	0
PDLIM5	PDLIM5	Q96HC4	4q22.3	T	355	4760126	human	63.95	-	AFKPVGStGVIKsPs	0	1	0	1	0
PDLIM5	PDLIM5	Q96HC4	4q22.3	S	360	14575476	human	63.95	-	GStGVIKsPsWQRPN	0	15	0	15	0
PDLIM5	PDLIM5	Q96HC4	4q22.3	S	362	4760140	human	63.95	-	tGVIKsPsWQRPNQG	0	4	0	4	0
PDLIM5	PDLIM5	Q96HC4	4q22.3	S	372	9764495	human	63.95	-	RPNQGVPstGrISNS	0	2	0	2	0
PDLIM5	PDLIM5	Q96HC4	4q22.3	T	373	36404584	human	63.95	-	PNQGVPstGrISNSA	0	1	0	1	0
PDLIM5	PDLIM5	Q96HC4	4q22.3	T	381	2672904	human	63.95	-	GrISNSAtySGSVAP	0	0	1	1	0
PDLIM5	PDLIM5	Q96HC4	4q22.3	Y	382	462462	human	63.95	-	rISNSAtySGSVAPA	0	0	3	3	0
PDLIM5	PDLIM5	Q96HC4	4q22.3	T	417	50782650	human	63.95	-	HIPAGkRtPMCAHCN	0	2	0	2	0
PDLIM5	PDLIM5	Q96HC4	4q22.3	T	452	18911492	human	63.95	LIM	NCAHCKNtMAyIGFV	0	1	0	1	0
PDLIM5	PDLIM5	Q96HC4	4q22.3	Y	455	18911495	human	63.95	LIM	HCKNtMAyIGFVEEK	0	1	0	1	0
PDLIM5	PDLIM5	Q96HC4	4q22.3	Y	466	15228797	human	63.95	LIM	VEEKGALyCELCYEK	0	1	1	2	0
PDLIM5	PDLIM5	Q96HC4	4q22.3	S	593	50782646	human	63.95	LIM	LCKkHAHsVNF____	0	3	0	3	0
CRELD1	CRELD1	Q96HD1	3p25.3	T	324	25288070	human	45.44	EGF_CA	ENKQCENtEGGyRCI	0	0	1	1	0
CRELD1	CRELD1	Q96HD1	3p25.3	Y	328	25288073	human	45.44	EGF_CA	CENtEGGyRCICAEG	0	0	1	1	0
ACY3	ACY3	Q96HD9	11q13.2	T	58	25281690	human	35.24	AstE_AspA	VLANPAAtSGCRRYV	0	0	1	1	0
ACY3	ACY3	Q96HD9	11q13.2	Y	88	15407320	human	35.24	AstE_AspA	RPTPDDPyEVTRARE	0	1	0	1	0
ACY3	ACY3	Q96HD9	11q13.2	Y	165	5953187	human	35.24	AstE_AspA	QRSGEESyNLDSVAK	0	0	3	3	0
ACY3	ACY3	Q96HD9	11q13.2	S	316	23079461	human	35.24	-	PALTPAPsPAs____	0	2	1	3	0
ACY3	ACY3	Q96HD9	11q13.2	S	319	23079463	human	35.24	-	TPAPsPAs_______	0	0	1	1	0
ERO1A	ERO1L	Q96HE7	14q22.1	Y	59	23103505	human	54.39	-	TIDRFNNyRLFPRLQ	0	0	1	1	0
ERO1A	ERO1L	Q96HE7	14q22.1	S	71	55378157	human	54.39	ERO1	RLQkLLEsDyFrYYK	0	1	0	1	0
ERO1A	ERO1L	Q96HE7	14q22.1	Y	73	457114	human	54.39	ERO1	QkLLEsDyFrYYKVN	0	2	1	3	0
ERO1A	ERO1L	Q96HE7	14q22.1	S	106	31905737	human	54.39	ERO1	CAVKPCQsDEVPDGI	0	7	0	7	0
ERO1A	ERO1L	Q96HE7	14q22.1	S	121	56665768	human	54.39	ERO1	KSASYKYsEEANNLI	0	1	0	1	0
ERO1A	ERO1L	Q96HE7	14q22.1	S	143	18009454	human	54.39	ERO1	RLGAVDEsLsEETQk	0	7	0	7	0
ERO1A	ERO1L	Q96HE7	14q22.1	S	145	36122817	human	54.39	ERO1	GAVDEsLsEETQkAV	1	4	0	5	0
ERO1A	ERO1L	Q96HE7	14q22.1	Y	248	5568124	human	54.39	ERO1	CVEKRAFyRLISGLH	0	0	1	1	0
ERO1A	ERO1L	Q96HE7	14q22.1	Y	266	5568129	human	54.39	ERO1	NVHLSARyLLQETWL	0	0	1	1	0
ERO1A	ERO1L	Q96HE7	14q22.1	T	293	55378161	human	54.39	ERO1	QRFDGILtEGEGPRR	0	1	0	1	0
ERO1A	ERO1L	Q96HE7	14q22.1	S	353	25290996	human	54.39	ERO1	EILHEIKsFPLHFDE	0	0	1	1	0
ERO1A	ERO1L	Q96HE7	14q22.1	T	405	15403310	human	54.39	ERO1	RLWGKLQtQGLGTAL	0	1	1	2	0
ERO1A	ERO1L	Q96HE7	14q22.1	Y	431	55378165	human	54.39	ERO1	MPESGPSyEFHLTRQ	0	1	0	1	0
PRR11	PRR11	Q96HE9	17q22	T	33	3209193	human	40.09	-	HFQSKLItPPPPPPs	0	9	0	9	0
PRR11	PRR11	Q96HE9	17q22	S	40	3209187	human	40.09	-	tPPPPPPsPERVGIs	0	18	0	18	0
PRR11	PRR11	Q96HE9	17q22	S	47	25173951	human	40.09	-	sPERVGIsSIDIsQS	0	1	0	1	0
PRR11	PRR11	Q96HE9	17q22	S	52	31887324	human	40.09	-	GIsSIDIsQSRSWLT	0	1	0	1	0
PRR11	PRR11	Q96HE9	17q22	T	165	31881640	human	40.09	-	VPACVLItPGDsKAV	0	5	0	5	0
PRR11	PRR11	Q96HE9	17q22	S	169	18014267	human	40.09	-	VLItPGDsKAVLPPT	0	1	0	1	0
PRR11	PRR11	Q96HE9	17q22	S	209	11089538	human	40.09	-	PVLLRKPsLAkALQA	0	0	5	5	0
PRR11	PRR11	Q96HE9	17q22	T	240	23135231	human	40.09	-	LTVKLKKtQsLDEKR	0	0	1	1	0
PRR11	PRR11	Q96HE9	17q22	S	242	50787433	human	40.09	-	VKLKKtQsLDEKRKL	0	1	0	1	0
PRR11	PRR11	Q96HE9	17q22	S	252	31907722	human	40.09	-	EKRKLIPsPkARNPL	0	1	1	2	0
PRR11	PRR11	Q96HE9	17q22	T	287	3209190	human	40.09	-	RVTNVLItPGksQMD	0	12	1	13	0
PRR11	PRR11	Q96HE9	17q22	S	291	31084086	human	40.09	-	VLItPGksQMDLRKL	0	3	2	5	0
PRR11	PRR11	Q96HE9	17q22	S	307	12667973	human	40.09	-	RKVDVERsPGGtPLt	0	11	0	11	0
PRR11	PRR11	Q96HE9	17q22	T	311	12667970	human	40.09	-	VERsPGGtPLtNkEN	0	4	0	4	0
PRR11	PRR11	Q96HE9	17q22	T	314	7322399	human	40.09	-	sPGGtPLtNkENMET	0	1	0	1	0
PRR11	PRR11	Q96HE9	17q22	T	323	31856247	human	40.09	-	kENMETGtGLtPVMT	0	1	0	1	0
PRR11	PRR11	Q96HE9	17q22	T	326	18014269	human	40.09	-	METGtGLtPVMTQAL	0	4	0	4	0
PRR11	PRR11	Q96HE9	17q22	S	344	472120	human	40.09	-	FQLAHPRsPtPtLPL	0	4	24	28	0
PRR11	PRR11	Q96HE9	17q22	T	346	3209196	human	40.09	-	LAHPRsPtPtLPLst	0	4	3	7	0
PRR11	PRR11	Q96HE9	17q22	T	348	3209199	human	40.09	-	HPRsPtPtLPLstss	0	1	2	3	0
PRR11	PRR11	Q96HE9	17q22	S	352	30964164	human	40.09	-	PtPtLPLstssFDEQ	0	1	0	1	0
PRR11	PRR11	Q96HE9	17q22	T	353	20652318	human	40.09	-	tPtLPLstssFDEQN	0	0	1	1	0
PRR11	PRR11	Q96HE9	17q22	S	354	3209184	human	40.09	-	PtLPLstssFDEQN_	0	2	1	3	0
PRR11	PRR11	Q96HE9	17q22	S	355	11537515	human	40.09	-	tLPLstssFDEQN__	0	3	1	4	0
SFRP2	SFRP2	Q96HF1	4q31.3	T	220	50799483	human	33.49	NTR	ILETKSKtIyKLNGV	0	1	0	1	0
SFRP2	SFRP2	Q96HF1	4q31.3	Y	222	9811016	human	33.49	NTR	ETKSKtIyKLNGVSE	0	0	1	1	0
SFRP2	SFRP2	Q96HF1	4q31.3	S	235	23143597	human	33.49	NTR	SERDLKKsVLWLKDS	0	0	1	1	0
SFRP2	SFRP2	Q96HF1	4q31.3	S	289	6270301	human	33.49	-	EFKRISRsIRKLQC_	0	1	0	1	0
TMEM169	TMEM169	Q96HH4	2q35	S	15	15723354	human	33.61	-	EGQVQLPsPHQGSLR	0	2	0	2	0
TMEM169	TMEM169	Q96HH4	2q35	T	107	23153443	human	33.61	-	RYVTLTGtITRGKKK	0	1	1	2	0
TMEM19	TMEM19	Q96HH6	12q21.1	Y	125	5500398	human	36.39	DUF92	KKRLDSEykEGGQRN	0	0	1	1	0
GRAMD2B	GRAMD3	Q96HH9	5q23.2	S	29	36131282	human	47.87	-	SKLGSAHsEAENGVE	0	5	0	5	0
GRAMD2B	GRAMD3	Q96HH9	5q23.2	S	44	7322403	human	47.87	-	EKKKACRsPtAQsPT	0	2	0	2	0
GRAMD2B	GRAMD3	Q96HH9	5q23.2	T	46	50779994	human	47.87	-	KKACRsPtAQsPTPs	0	1	0	1	0
GRAMD2B	GRAMD3	Q96HH9	5q23.2	S	49	29574843	human	47.87	-	CRsPtAQsPTPsVEA	0	1	0	1	0
GRAMD2B	GRAMD3	Q96HH9	5q23.2	S	53	31878063	human	47.87	-	tAQsPTPsVEADsPD	0	1	0	1	0
GRAMD2B	GRAMD3	Q96HH9	5q23.2	S	58	31861469	human	47.87	-	TPsVEADsPDQKKII	0	1	0	1	0
GRAMD2B	GRAMD3	Q96HH9	5q23.2	S	71	4740035	human	47.87	-	IISLWSKssFDGASL	0	2	0	2	0
GRAMD2B	GRAMD3	Q96HH9	5q23.2	S	72	15410622	human	47.87	-	ISLWSKssFDGASLA	0	3	0	3	0
GRAMD2B	GRAMD3	Q96HH9	5q23.2	T	95	18010130	human	47.87	-	ESKNDPKtERKKSSS	0	1	0	1	0
GRAMD2B	GRAMD3	Q96HH9	5q23.2	T	171	23111253	human	47.87	GRAM	SIPAFSVtLIKKTKT	0	0	1	1	0
GRAMD2B	GRAMD3	Q96HH9	5q23.2	Y	195	10941440	human	47.87	GRAM	IATVTDRyIFVSLLS	0	1	0	1	0
GRAMD2B	GRAMD3	Q96HH9	5q23.2	Y	207	3725904	human	47.87	GRAM	LLSRDSTyKLLksVC	0	1	0	1	0
GRAMD2B	GRAMD3	Q96HH9	5q23.2	S	212	31885291	human	47.87	GRAM	STyKLLksVCGHLEN	0	1	0	1	0
GRAMD2B	GRAMD3	Q96HH9	5q23.2	T	220	4740040	human	47.87	-	VCGHLENtsVGNsPN	0	1	0	1	0
GRAMD2B	GRAMD3	Q96HH9	5q23.2	S	221	4740045	human	47.87	-	CGHLENtsVGNsPNP	0	2	0	2	0
GRAMD2B	GRAMD3	Q96HH9	5q23.2	S	225	4740050	human	47.87	-	ENtsVGNsPNPSsAE	0	4	0	4	0
GRAMD2B	GRAMD3	Q96HH9	5q23.2	S	230	31865136	human	47.87	-	GNsPNPSsAENSFRA	0	1	0	1	0
GRAMD2B	GRAMD3	Q96HH9	5q23.2	S	252	3209202	human	47.87	-	LDFNDEFsDLDGVVQ	0	14	5	19	0
GRAMD2B	GRAMD3	Q96HH9	5q23.2	S	273	50549107	human	47.87	-	EGYSSSGsQtPESEN	0	0	3	3	0
GRAMD2B	GRAMD3	Q96HH9	5q23.2	T	275	50702219	human	47.87	-	YSSSGsQtPESENSR	0	1	1	2	0
GRAMD2B	GRAMD3	Q96HH9	5q23.2	T	287	50323662	human	47.87	-	NSRDFHAtEsQTVLN	0	1	0	1	0
GRAMD2B	GRAMD3	Q96HH9	5q23.2	S	289	27450028	human	47.87	-	RDFHAtEsQTVLNVs	0	1	0	1	0
GRAMD2B	GRAMD3	Q96HH9	5q23.2	S	296	18010127	human	47.87	-	sQTVLNVskGEAKPT	0	1	0	1	0
SENP5	SENP5	Q96HI0	3q29	S	106	11093554	human	86.69	-	KDAKHFIssSkTLLR	0	0	1	1	0
SENP5	SENP5	Q96HI0	3q29	S	107	11093558	human	86.69	-	DAKHFIssSkTLLRL	0	0	1	1	0
SENP5	SENP5	Q96HI0	3q29	S	176	36129057	human	86.69	-	KFNGESQsPGESGTI	0	2	0	2	0
SENP5	SENP5	Q96HI0	3q29	Y	243	23142918	human	86.69	-	LSMIRFRyRILRSQH	0	0	1	1	0
SENP5	SENP5	Q96HI0	3q29	S	287	10802289	human	86.69	-	RENGEGGsCsPFPsP	0	0	3	3	0
SENP5	SENP5	Q96HI0	3q29	S	289	10802293	human	86.69	-	NGEGGsCsPFPsPEP	0	1	2	3	0
SENP5	SENP5	Q96HI0	3q29	S	293	15414854	human	86.69	-	GsCsPFPsPEPKDPS	0	3	10	13	0
SENP5	SENP5	Q96HI0	3q29	S	332	41454305	human	86.69	-	DCHTKGSsFLGKELS	0	1	0	1	0
SENP5	SENP5	Q96HI0	3q29	S	421	14161179	human	86.69	-	SVSGADTsVssVDGP	0	2	0	2	0
SENP5	SENP5	Q96HI0	3q29	S	423	54415264	human	86.69	-	SGADTsVssVDGPVS	0	1	0	1	0
SENP5	SENP5	Q96HI0	3q29	S	424	31858467	human	86.69	-	GADTsVssVDGPVSQ	0	2	0	2	0
SENP5	SENP5	Q96HI0	3q29	S	439	36133872	human	86.69	-	KAVQNENsYQMEEDG	0	1	0	1	0
SENP5	SENP5	Q96HI0	3q29	S	465	36130506	human	86.69	-	LDHPYCKsPLEAPLV	0	4	0	4	0
SENP5	SENP5	Q96HI0	3q29	T	651	23142912	human	86.69	Peptidase_C48	EVHWSLItVTLSNRI	0	0	1	1	0
SENP5	SENP5	Q96HI0	3q29	Y	679	23142921	human	86.69	Peptidase_C48	CVENIRKyLLtEARE	0	0	1	1	0
SENP5	SENP5	Q96HI0	3q29	T	682	23142915	human	86.69	Peptidase_C48	NIRKyLLtEAREkNR	0	0	1	1	0
CCDC34	CCDC34	Q96HJ3	11p14.1	S	50	31860367	human	43.23	-	QGLEVVRsPsPPLPL	0	4	0	4	0
CCDC34	CCDC34	Q96HJ3	11p14.1	S	52	27445784	human	43.23	-	LEVVRsPsPPLPLSC	0	7	0	7	0
CCDC34	CCDC34	Q96HJ3	11p14.1	S	60	31871695	human	43.23	DUF4207	PPLPLSCsNSTRSLL	0	1	0	1	0
CCDC34	CCDC34	Q96HJ3	11p14.1	S	361	41451132	human	43.23	-	LVIHKARsNLCLGTL	0	3	0	3	0
MS4A3	MS4A3	Q96HJ5	11q12.1	T	19	34506107	human	22.93	-	GSASAHGtPGSEAGP	0	1	0	1	0
FMC1	FMC1	Q96HJ9	7q34	S	90	27908670	human	12.75	-	FHGKGERsVEESAGL	0	1	0	1	0
SH3YL1	SH3YL1	Q96HL8	2p25.3	Y	180	23143959	human	37.15	Ysc84	KETNRKFyCQDIRAY	0	0	1	1	0
AHCYL2	AHCYL2	Q96HN2	7q32.1	S	2	15718861	human	66.72	-	______MsVQVVSAA	0	3	0	3	0
AHCYL2	AHCYL2	Q96HN2	7q32.1	S	84	36121552	human	66.72	-	AGKVPQAsAMKRsDP	0	1	0	1	0
AHCYL2	AHCYL2	Q96HN2	7q32.1	S	89	18006439	human	66.72	-	QAsAMKRsDPHHQHQ	0	1	0	1	0
AHCYL2	AHCYL2	Q96HN2	7q32.1	S	107	485864	human	66.72	-	DGGEALVsPDGtVTE	0	10	0	10	0
AHCYL2	AHCYL2	Q96HN2	7q32.1	T	111	31877014	human	66.72	-	ALVsPDGtVTEAPRt	0	1	0	1	0
AHCYL2	AHCYL2	Q96HN2	7q32.1	T	118	14569534	human	66.72	-	tVTEAPRtVKKQIQF	0	1	0	1	0
AHCYL2	AHCYL2	Q96HN2	7q32.1	S	145	34367187	human	66.72	-	KIGRRSLsRsIsQss	0	0	1	1	0
AHCYL2	AHCYL2	Q96HN2	7q32.1	S	147	34367190	human	66.72	-	GRRSLsRsIsQssTD	0	0	2	2	0
AHCYL2	AHCYL2	Q96HN2	7q32.1	S	149	4734539	human	66.72	-	RSLsRsIsQssTDsY	1	0	1	2	0
AHCYL2	AHCYL2	Q96HN2	7q32.1	S	151	34368561	human	66.72	-	LsRsIsQssTDsYSs	0	0	1	1	0
AHCYL2	AHCYL2	Q96HN2	7q32.1	S	152	7172001	human	66.72	-	sRsIsQssTDsYSsA	1	0	1	2	0
AHCYL2	AHCYL2	Q96HN2	7q32.1	S	155	7172002	human	66.72	-	IsQssTDsYSsAASY	1	0	0	1	0
AHCYL2	AHCYL2	Q96HN2	7q32.1	S	158	7172003	human	66.72	-	ssTDsYSsAASYtDs	1	1	1	3	0
AHCYL2	AHCYL2	Q96HN2	7q32.1	T	163	4734551	human	66.72	-	YSsAASYtDssDDEt	0	0	1	1	0
AHCYL2	AHCYL2	Q96HN2	7q32.1	S	165	4734557	human	66.72	-	sAASYtDssDDEtsP	0	0	1	1	0
AHCYL2	AHCYL2	Q96HN2	7q32.1	S	166	4734563	human	66.72	-	AASYtDssDDEtsPR	0	0	1	1	0
AHCYL2	AHCYL2	Q96HN2	7q32.1	T	170	4734569	human	66.72	-	tDssDDEtsPRDKQQ	0	0	1	1	0
AHCYL2	AHCYL2	Q96HN2	7q32.1	S	171	55378169	human	66.72	-	DssDDEtsPRDKQQK	0	1	0	1	0
AHCYL2	AHCYL2	Q96HN2	7q32.1	Y	319	479083	human	66.72	AdoHcyase	GDLTHWIyKKyPNMF	0	1	1	2	0
AHCYL2	AHCYL2	Q96HN2	7q32.1	Y	322	3415601	human	66.72	-	THWIyKKyPNMFKKI	0	0	1	1	0
AHCYL2	AHCYL2	Q96HN2	7q32.1	T	338	25282037	human	66.72	-	GIVEESVtGVHRLyQ	0	0	1	1	0
AHCYL2	AHCYL2	Q96HN2	7q32.1	Y	344	3415605	human	66.72	-	VtGVHRLyQLSkAGk	0	0	1	1	0
AHCYL2	AHCYL2	Q96HN2	7q32.1	S	481	56665772	human	66.72	AdoHcyase_NAD	IVCNMGHsNtEIDVA	0	1	0	1	0
AHCYL2	AHCYL2	Q96HN2	7q32.1	T	483	25282041	human	66.72	AdoHcyase_NAD	CNMGHsNtEIDVASL	0	0	1	1	0
AHCYL2	AHCYL2	Q96HN2	7q32.1	S	502	34503812	human	66.72	AdoHcyase_NAD	LTWErVRsQVDHVIW	0	2	0	2	0
AHCYL2	AHCYL2	Q96HN2	7q32.1	Y	563	55378173	human	66.72	-	GRYkQDVyLLPkkMD	0	1	0	1	0
AHCYL2	AHCYL2	Q96HN2	7q32.1	Y	608	15407391	human	66.72	-	NGPFkPNyYrY____	0	0	2	2	0
DOCK6	DOCK6	Q96HP0	19p13.2	S	4	50777515	human	229.56	-	____MAAsERRAFAH	0	1	0	1	0
DOCK6	DOCK6	Q96HP0	19p13.2	S	30	34503158	human	229.56	-	KQVSRERsGSPHsSR	0	1	0	1	0
DOCK6	DOCK6	Q96HP0	19p13.2	S	35	5489730	human	229.56	-	ERsGSPHsSRRCsss	0	0	1	1	0
DOCK6	DOCK6	Q96HP0	19p13.2	S	40	1246907	human	229.56	-	PHsSRRCsssLGVPL	0	2	3	5	0
DOCK6	DOCK6	Q96HP0	19p13.2	S	41	478129	human	229.56	-	HsSRRCsssLGVPLt	0	1	2	3	0
DOCK6	DOCK6	Q96HP0	19p13.2	S	42	4944548	human	229.56	-	sSRRCsssLGVPLtE	0	0	2	2	0
DOCK6	DOCK6	Q96HP0	19p13.2	T	48	7322406	human	229.56	-	ssLGVPLtEVVEPLD	0	1	0	1	0
DOCK6	DOCK6	Q96HP0	19p13.2	S	159	50777511	human	229.56	-	QVFEQDAsGDERSGP	0	4	0	4	0
DOCK6	DOCK6	Q96HP0	19p13.2	S	176	4765958	human	229.56	-	SNDSRRGsGsPEDtP	0	3	1	4	0
DOCK6	DOCK6	Q96HP0	19p13.2	S	178	4765964	human	229.56	-	DSRRGsGsPEDtPRs	0	4	0	4	0
DOCK6	DOCK6	Q96HP0	19p13.2	T	182	38489100	human	229.56	-	GsGsPEDtPRssGAS	0	0	4	4	0
DOCK6	DOCK6	Q96HP0	19p13.2	S	185	4765970	human	229.56	-	sPEDtPRssGASSIF	0	1	0	1	0
DOCK6	DOCK6	Q96HP0	19p13.2	S	186	4765976	human	229.56	-	PEDtPRssGASSIFD	0	3	0	3	0
DOCK6	DOCK6	Q96HP0	19p13.2	T	397	50777519	human	229.56	-	YRMPFAWtAVHLANI	0	1	0	1	0
DOCK6	DOCK6	Q96HP0	19p13.2	S	483	27447635	human	229.56	-	LADMRRPssLLRRLR	0	1	0	1	0
DOCK6	DOCK6	Q96HP0	19p13.2	S	484	27447639	human	229.56	-	ADMRRPssLLRRLRP	0	1	0	1	0
DOCK6	DOCK6	Q96HP0	19p13.2	T	493	23100290	human	229.56	-	LRRLRPVtAQLKIDI	0	0	3	3	0
DOCK6	DOCK6	Q96HP0	19p13.2	T	636	23100293	human	229.56	DOCK-C2	ENHHLLFtFYHVSCQ	0	0	1	1	0
DOCK6	DOCK6	Q96HP0	19p13.2	S	749	34651016	human	229.56	-	RLKDTVLsEGNVEQE	0	0	1	1	0
DOCK6	DOCK6	Q96HP0	19p13.2	S	872	4765988	human	229.56	-	rGSGRPAsLyLARsK	0	6	0	6	0
DOCK6	DOCK6	Q96HP0	19p13.2	Y	874	7322410	human	229.56	-	SGRPAsLyLARsKsI	0	1	0	1	0
DOCK6	DOCK6	Q96HP0	19p13.2	S	878	3209205	human	229.56	-	AsLyLARsKsIsssN	0	2	0	2	0
DOCK6	DOCK6	Q96HP0	19p13.2	S	880	3209208	human	229.56	-	LyLARsKsIsssNPD	0	3	0	3	0
DOCK6	DOCK6	Q96HP0	19p13.2	S	882	4765994	human	229.56	-	LARsKsIsssNPDLA	0	2	0	2	0
DOCK6	DOCK6	Q96HP0	19p13.2	S	883	4766000	human	229.56	-	ARsKsIsssNPDLAV	0	5	0	5	0
DOCK6	DOCK6	Q96HP0	19p13.2	S	884	4766006	human	229.56	-	RsKsIsssNPDLAVA	0	5	0	5	0
DOCK6	DOCK6	Q96HP0	19p13.2	S	941	36276600	human	229.56	-	FFQLMVKsMALHLLL	0	1	0	1	0
DOCK6	DOCK6	Q96HP0	19p13.2	S	1190	50777503	human	229.56	-	AEGPGQRsRLAsMLD	0	3	0	3	0
DOCK6	DOCK6	Q96HP0	19p13.2	S	1194	27806316	human	229.56	-	GQRsRLAsMLDSDTE	1	2	0	3	0
DOCK6	DOCK6	Q96HP0	19p13.2	S	1230	4766026	human	229.56	-	LAPGSRAsISQGPPt	0	6	0	6	0
DOCK6	DOCK6	Q96HP0	19p13.2	T	1237	36250585	human	229.56	-	sISQGPPtAsRAGCA	0	1	0	1	0
DOCK6	DOCK6	Q96HP0	19p13.2	S	1239	36250588	human	229.56	-	SQGPPtAsRAGCALs	0	1	0	1	0
DOCK6	DOCK6	Q96HP0	19p13.2	S	1246	25289645	human	229.56	-	sRAGCALsAESSRTL	0	0	1	1	0
DOCK6	DOCK6	Q96HP0	19p13.2	S	1308	469638	human	229.56	-	KAFERINsLTFKKSL	0	9	0	9	0
DOCK6	DOCK6	Q96HP0	19p13.2	S	1343	4766032	human	229.56	-	VRRSRERsPFGNPEN	0	9	1	10	0
DOCK6	DOCK6	Q96HP0	19p13.2	S	1356	50777507	human	229.56	-	ENVRWRKsVTHWKQT	0	1	0	1	0
DOCK6	DOCK6	Q96HP0	19p13.2	T	1679	478108	human	229.56	DHR-2	FCSGKHFtELGLVGL	0	0	1	1	0
DOCK6	DOCK6	Q96HP0	19p13.2	T	2029	27447631	human	229.56	-	LPQLMAPtPPGLRNs	0	4	0	4	0
DOCK6	DOCK6	Q96HP0	19p13.2	S	2036	31087307	human	229.56	-	tPPGLRNsLNRAsFR	0	3	0	3	0
DOCK6	DOCK6	Q96HP0	19p13.2	S	2041	27447633	human	229.56	-	RNsLNRAsFRKADL_	0	3	0	3	0
OXNAD1	OXNAD1	Q96HP4	3p25.1-p24.3	S	25	4934215	human	34.85	-	AIRIEAAsLRLTLST	0	0	1	1	0
OXNAD1	OXNAD1	Q96HP4	3p25.1-p24.3	T	37	4934219	human	34.85	-	LSTLRHLtLTsIMKs	0	0	1	1	0
OXNAD1	OXNAD1	Q96HP4	3p25.1-p24.3	S	40	4934224	human	34.85	-	LRHLtLTsIMKsKRK	0	0	1	1	0
OXNAD1	OXNAD1	Q96HP4	3p25.1-p24.3	S	44	4943521	human	34.85	-	tLTsIMKsKRKtDHM	0	0	3	3	0
OXNAD1	OXNAD1	Q96HP4	3p25.1-p24.3	T	48	4943526	human	34.85	-	IMKsKRKtDHMERTA	0	0	3	3	0
OXNAD1	OXNAD1	Q96HP4	3p25.1-p24.3	S	56	4766278	human	34.85	-	DHMERTAsVLRREIV	0	1	0	1	0
TMEM176A	TMEM176A	Q96HP8	7q36.1	T	190	34363601	human	26.12	CD20	MLKALFRtLQAMLLG	0	0	1	1	0
TMEM176A	TMEM176A	Q96HP8	7q36.1	T	220	34363604	human	26.12	-	YCWRMFPtKGKRDQK	0	0	1	1	0
ZNF419	ZNF419	Q96HQ0	19q13.43	S	172	23076151	human	58.56	-	GkALLISsGVLKHQV	0	0	1	1	0
ZNF419	ZNF419	Q96HQ0	19q13.43	S	186	23076153	human	58.56	-	VTHTGEKsHRsSKsR	0	0	1	1	0
ZNF419	ZNF419	Q96HQ0	19q13.43	S	189	23076155	human	58.56	-	TGEKsHRsSKsREAF	0	0	1	1	0
ZNF419	ZNF419	Q96HQ0	19q13.43	S	192	23076157	human	58.56	-	KsHRsSKsREAFHAG	0	0	1	1	0
ZNF419	ZNF419	Q96HQ0	19q13.43	T	254	4946346	human	58.56	-	FIHQIVHtGERPYGC	0	0	1	1	0
ZNF419	ZNF419	Q96HQ0	19q13.43	T	282	5041154	human	58.56	-	IEHQRVHtGEKPFTC	0	0	1	1	0
ZNF419	ZNF419	Q96HQ0	19q13.43	S	329	50794793	human	58.56	zf-C2H2	KLFSFNSsLMkHQRI	0	1	0	1	0
ZNF419	ZNF419	Q96HQ0	19q13.43	T	338	4946350	human	58.56	-	MkHQRIHtGERPYKC	0	1	1	2	0
ZNF419	ZNF419	Q96HQ0	19q13.43	T	366	4946354	human	58.56	-	IKHWRVHtGERPYKC	0	2	1	3	0
ZNF419	ZNF419	Q96HQ0	19q13.43	T	394	5041158	human	58.56	-	MQHQKVHtGEKPFKC	0	1	1	2	0
ZNF419	ZNF419	Q96HQ0	19q13.43	S	437	23076159	human	58.56	zf-C2H2	RECGKFFsQSSTLMQ	0	0	1	1	0
CDKN2AIPNL	CDKN2AIPNL	Q96HQ2	5q31.1	S	15	56665776	human	13.2	-	AAVEELVsGVRQAAD	0	1	0	1	0
MED30	MED30	Q96HR3	8q24.11	S	2	3396602	human	20.28	-	______MstPPLAAS	0	1	0	1	0
MED30	MED30	Q96HR3	8q24.11	T	3	3396601	human	20.28	-	_____MstPPLAASG	0	4	0	4	0
NAF1	NAF1	Q96HR8	4q32.2	S	110	23252845	human	53.72	-	EPARAPDsLETSDSD	0	0	1	1	0
NAF1	NAF1	Q96HR8	4q32.2	S	130	23252848	human	53.72	-	ETDSDSSsssssSSS	0	0	1	1	0
NAF1	NAF1	Q96HR8	4q32.2	S	131	23252850	human	53.72	-	TDSDSSsssssSSSS	0	0	1	1	0
NAF1	NAF1	Q96HR8	4q32.2	S	132	23252852	human	53.72	-	DSDSSsssssSSSSs	0	0	1	1	0
NAF1	NAF1	Q96HR8	4q32.2	S	133	23252855	human	53.72	-	SDSSsssssSSSSss	0	0	1	1	0
NAF1	NAF1	Q96HR8	4q32.2	S	134	40722049	human	53.72	-	DSSsssssSSSSsss	0	1	0	1	0
NAF1	NAF1	Q96HR8	4q32.2	S	139	23252858	human	53.72	-	sssSSSSssssSSSC	0	0	1	1	0
NAF1	NAF1	Q96HR8	4q32.2	S	140	23252861	human	53.72	-	ssSSSSssssSSSCI	0	0	1	1	0
NAF1	NAF1	Q96HR8	4q32.2	S	141	23252864	human	53.72	-	sSSSSssssSSSCIS	0	0	1	1	0
NAF1	NAF1	Q96HR8	4q32.2	S	142	23252867	human	53.72	-	SSSSssssSSSCISL	0	0	1	1	0
NAF1	NAF1	Q96HR8	4q32.2	S	232	23252870	human	53.72	Gar1	EETVIFKsDRQAAGK	0	0	1	1	0
NAF1	NAF1	Q96HR8	4q32.2	S	258	15427289	human	53.72	Gar1	FYVLRFNsSDHIESk	0	0	2	2	0
NAF1	NAF1	Q96HR8	4q32.2	T	272	23252873	human	53.72	Gar1	kGIKIkEtMyFAPSM	0	0	1	1	0
NAF1	NAF1	Q96HR8	4q32.2	Y	274	482986	human	53.72	Gar1	IKIkEtMyFAPSMkD	0	0	5	5	0
NAF1	NAF1	Q96HR8	4q32.2	S	315	449287	human	53.72	Gar1	PPEALDFsDDEKEKE	0	36	1	37	0
NAF1	NAF1	Q96HR8	4q32.2	S	329	23252876	human	53.72	Gar1	EAKQRKKsQIQGRKK	0	0	5	5	0
REEP6	REEP6	Q96HR9	19p13.3	Y	68	23138378	human	23.42	TB2_DP1_HVA22	IGFVYPAyASIKAIE	0	0	1	1	0
REEP6	REEP6	Q96HR9	19p13.3	S	159	40513782	human	23.42	-	DRIMNDLsGRALDAA	0	1	0	1	0
PGAM5	PGAM5	Q96HS1	12q24.33	S	80	14577638	human	32	-	VRkRNVEsGEEELAs	0	11	0	11	0
PGAM5	PGAM5	Q96HS1	12q24.33	S	87	31087681	human	32	-	sGEEELAskLDHYkA	0	3	0	3	0
PGAM5	PGAM5	Q96HS1	12q24.33	Y	108	55378177	human	32	His_Phos_1	FLIRHSQyHVDGSLE	0	1	0	1	0
PGAM5	PGAM5	Q96HS1	12q24.33	T	131	18912513	human	32	His_Phos_1	GREQAELtGLRLASL	0	1	0	1	0
PGAM5	PGAM5	Q96HS1	12q24.33	S	171	27462509	human	32	His_Phos_1	LPGVCkVsTDLLREG	0	1	0	1	0
PGAM5	PGAM5	Q96HS1	12q24.33	S	253	40513113	human	32	His_Phos_1	PEGWLRLsLNNGSIT	0	1	0	1	0
MRFAP1L1	MRFAP1L1	Q96HT8	4p16.1	S	41	18911816	human	14.81	MRFAP1	EMREDIAsLIREHGR	0	1	0	1	0
SGSM3	SGSM3	Q96HU1	22q13.1	S	65	36123121	human	85.35	-	GSSLLANsPLMEDAP	0	2	0	2	0
SGSM3	SGSM3	Q96HU1	22q13.1	S	100	50799580	human	85.35	-	TWDKIAVsLPRSEKL	0	1	0	1	0
SGSM3	SGSM3	Q96HU1	22q13.1	S	128	25311000	human	85.35	RabGAP-TBC	PQLWMRLsGALQKKR	0	0	1	1	0
SGSM3	SGSM3	Q96HU1	22q13.1	S	360	50799583	human	85.35	-	VAMRLAGsLTDVAVE	0	2	0	2	0
SGSM3	SGSM3	Q96HU1	22q13.1	S	406	3245768	human	85.35	-	RRTQRRkstItALLF	0	1	0	1	0
SGSM3	SGSM3	Q96HU1	22q13.1	T	407	12421634	human	85.35	-	RTQRRkstItALLFG	0	1	0	1	0
SGSM3	SGSM3	Q96HU1	22q13.1	T	409	3245771	human	85.35	-	QRRkstItALLFGED	0	1	1	2	0
SGSM3	SGSM3	Q96HU1	22q13.1	S	463	23143829	human	85.35	-	VELTPDYsMESHQRD	0	0	1	1	0
SGSM3	SGSM3	Q96HU1	22q13.1	Y	474	23143835	human	85.35	-	HQRDHENyVACSRSH	0	0	1	1	0
SGSM3	SGSM3	Q96HU1	22q13.1	S	606	34367470	human	85.35	RUN	EVERDFAsVysRLVL	0	0	1	1	0
SGSM3	SGSM3	Q96HU1	22q13.1	Y	608	6201713	human	85.35	RUN	ERDFAsVysRLVLCk	0	0	3	3	0
SGSM3	SGSM3	Q96HU1	22q13.1	S	609	34367473	human	85.35	RUN	RDFAsVysRLVLCkT	0	0	1	1	0
SGSM3	SGSM3	Q96HU1	22q13.1	Y	633	23143838	human	85.35	RUN	LTPEELLyRAVQSVN	0	0	1	1	0
SGSM3	SGSM3	Q96HU1	22q13.1	T	642	23143832	human	85.35	RUN	AVQSVNVtHDAVHAQ	0	0	2	2	0
TMEM41A	TMEM41A	Q96HV5	3q27.2	S	33	38489678	human	29.67	-	PRGRRLGsTEEAGGR	0	0	2	2	0
TMEM41A	TMEM41A	Q96HV5	3q27.2	Y	79	23153703	human	29.67	TM	LFCGAYLyKQGFAIP	0	0	1	1	0
TMEM41A	TMEM41A	Q96HV5	3q27.2	S	133	22640042	human	29.67	SNARE_assoc	FGKQLVVsyFPDkVA	0	0	1	1	0
TMEM41A	TMEM41A	Q96HV5	3q27.2	Y	134	22640044	human	29.67	SNARE_assoc	GKQLVVsyFPDkVAL	0	0	1	1	0
TMEM41A	TMEM41A	Q96HV5	3q27.2	T	237	25314452	human	29.67	TM	MVALIPGtLIKKFSQ	0	0	1	1	0
INTS4	INT4	Q96HW7	11q14.1	Y	10	22777452	human	108.17	-	AHLKKRVyEEFTkVV	0	0	3	3	0
INTS4	INT4	Q96HW7	11q14.1	S	205	55378181	human	108.17	Cohesin_HEAT	kIIGDYFsDQDPRVR	0	1	0	1	0
INTS4	INT4	Q96HW7	11q14.1	Y	245	55378184	human	108.17	-	CKLLSDDyEQVRSAA	0	1	0	1	0
INTS4	INT4	Q96HW7	11q14.1	S	292	23115874	human	108.17	-	GKICHMVsDGSWVVR	0	0	1	1	0
INTS4	INT4	Q96HW7	11q14.1	S	600	31087233	human	108.17	-	KLVSSAVsPSIIPQE	0	1	7	8	0
INTS4	INT4	Q96HW7	11q14.1	S	617	18010906	human	108.17	-	SQQFLQQsLERVYSL	0	1	0	1	0
INTS4	INT4	Q96HW7	11q14.1	S	660	14160260	human	108.17	-	LAGVADFsATYLRCQ	0	1	0	1	0
INTS4	INT4	Q96HW7	11q14.1	Y	686	18010909	human	108.17	-	WNVAAPLyLkQSDLA	0	1	0	1	0
INTS4	INT4	Q96HW7	11q14.1	T	737	34361165	human	108.17	-	KALQLIVtARttRGL	0	0	1	1	0
INTS4	INT4	Q96HW7	11q14.1	T	740	34361168	human	108.17	-	QLIVtARttRGLDPL	0	0	1	1	0
INTS4	INT4	Q96HW7	11q14.1	T	741	34361171	human	108.17	-	LIVtARttRGLDPLF	0	0	1	1	0
INTS4	INT4	Q96HW7	11q14.1	T	801	2526691	human	108.17	-	EVVKILQtMLRQSAF	0	1	0	1	0
INTS4	INT4	Q96HW7	11q14.1	S	935	41452488	human	108.17	-	WMEGGEMsPQVETSI	0	3	0	3	0
DDRGK1	DDRGK1	Q96HY6	20p13	T	22	23098105	human	35.61	-	VGFILFLtRSRGRAA	0	0	1	1	0
DDRGK1	DDRGK1	Q96HY6	20p13	S	30	27447108	human	35.61	-	RSRGRAAsAGQEPLH	0	5	0	5	0
DDRGK1	DDRGK1	Q96HY6	20p13	S	72	31087483	human	35.61	-	RRRRDLGsRLQAQRR	0	3	0	3	0
DDRGK1	DDRGK1	Q96HY6	20p13	S	114	34499640	human	35.61	-	KPAETHLsGKIGAKK	0	2	0	2	0
DDRGK1	DDRGK1	Q96HY6	20p13	S	150	36137007	human	35.61	DDRGK	EERKRLEsQREAEWK	0	1	0	1	0
DDRGK1	DDRGK1	Q96HY6	20p13	Y	189	3545510	human	35.61	DDRGK	AQREHEEyLkLKEAF	0	0	6	6	0
DDRGK1	DDRGK1	Q96HY6	20p13	S	226	18909827	human	35.61	DDRGK	FINYIKQskVVLLED	0	1	0	1	0
DDRGK1	DDRGK1	Q96HY6	20p13	S	236	18909830	human	35.61	DDRGK	VLLEDLAsQVGLRtQ	0	1	0	1	0
DDRGK1	DDRGK1	Q96HY6	20p13	T	242	18909833	human	35.61	DDRGK	AsQVGLRtQDtINRI	0	1	0	1	0
DDRGK1	DDRGK1	Q96HY6	20p13	T	245	18909836	human	35.61	DDRGK	VGLRtQDtINRIQDL	0	1	0	1	0
DDRGK1	DDRGK1	Q96HY6	20p13	S	290	50776915	human	35.61	DDRGK	IRQRGRVsIAELAQA	0	2	0	2	0
DDRGK1	DDRGK1	Q96HY6	20p13	S	308	50776918	human	35.61	-	LIAWGREsPAQAPA_	0	2	0	2	0
DHTKD1	DHTKD1	Q96HY7	10p14	T	157	34499986	human	103.08	-	FEELQKEtFTTEERK	0	1	0	1	0
DHTKD1	DHTKD1	Q96HY7	10p14	S	809	23098838	human	103.08	OxoGdeHyase_C	VKTLVFCsGKHFYSL	0	0	1	1	0
HES6	HES6	Q96HZ4	2q37.3	S	183	455670	human	24.13	-	GPGDDLCsDLEEAPE	1	0	0	1	0
ABHD8	ABHD8	Q96I13	19p13.11	S	138	11551200	human	47.33	-	LAPGSAGsGSGsGsG	0	1	0	1	0
ABHD8	ABHD8	Q96I13	19p13.11	S	142	23078537	human	47.33	-	SAGsGSGsGsGGRRR	0	0	1	1	0
ABHD8	ABHD8	Q96I13	19p13.11	S	144	23078539	human	47.33	-	GsGSGsGsGGRRRRA	0	0	1	1	0
SCLY	SCLY	Q96I15	2q37.3	Y	33	460214	human	48.15	Aminotran_5	NSPERkVyMDyNATT	0	0	3	3	0
SCLY	SCLY	Q96I15	2q37.3	Y	36	460215	human	48.15	Aminotran_5	ERkVyMDyNATTPLE	0	0	3	3	0
SCLY	SCLY	Q96I15	2q37.3	S	63	23142007	human	48.15	Aminotran_5	EAWGNPSsPYSAGRK	0	0	2	2	0
SCLY	SCLY	Q96I15	2q37.3	S	81	54415242	human	48.15	Aminotran_5	IINAAREsLAKMIGG	0	1	0	1	0
SCLY	SCLY	Q96I15	2q37.3	S	129	4780529	human	48.15	Aminotran_5	GHTGGHHsPVkGAkP	0	7	5	12	0
SCLY	SCLY	Q96I15	2q37.3	Y	280	473198	human	48.15	Aminotran_5	LGEFTPLyPMLFGGG	0	1	2	3	0
FUBP3	FBP3	Q96I24	9q34.11-q34.12	S	35	31864978	human	61.64	-	QIAAkIDsIPHLNNs	0	2	0	2	0
FUBP3	FBP3	Q96I24	9q34.11-q34.12	S	42	30982995	human	61.64	-	sIPHLNNstPLVDPs	0	1	0	1	0
FUBP3	FBP3	Q96I24	9q34.11-q34.12	T	43	15410122	human	61.64	-	IPHLNNstPLVDPsV	0	1	3	4	0
FUBP3	FBP3	Q96I24	9q34.11-q34.12	S	49	4251296	human	61.64	-	stPLVDPsVyGyGVQ	0	1	1	2	0
FUBP3	FBP3	Q96I24	9q34.11-q34.12	Y	51	463326	human	61.64	-	PLVDPsVyGyGVQkR	0	2	63	65	0
FUBP3	FBP3	Q96I24	9q34.11-q34.12	Y	53	449533	human	61.64	-	VDPsVyGyGVQkRPL	0	2	11	13	0
FUBP3	FBP3	Q96I24	9q34.11-q34.12	T	76	18009691	human	61.64	-	GALVHQRtVITEEFk	0	9	0	9	0
FUBP3	FBP3	Q96I24	9q34.11-q34.12	T	130	7990414	human	61.64	KH_1	RPCVLTGtPESIEQA	0	1	3	4	0
FUBP3	FBP3	Q96I24	9q34.11-q34.12	T	184	14702864	human	61.64	KH_1	VIGrGGEtIkQLQER	0	1	0	1	0
FUBP3	FBP3	Q96I24	9q34.11-q34.12	S	259	18910394	human	61.64	KH_1	GGGSIEVsVPRFAVG	0	1	0	1	0
FUBP3	FBP3	Q96I24	9q34.11-q34.12	S	296	3209211	human	61.64	KH_1	FKPDDGIsPErAAQV	0	22	2	24	0
FUBP3	FBP3	Q96I24	9q34.11-q34.12	S	347	23106135	human	61.64	-	GrGrGDWsVGAPGGV	0	1	1	2	0
FUBP3	FBP3	Q96I24	9q34.11-q34.12	T	358	23106146	human	61.64	KH_1	PGGVQEItytVPADK	0	0	1	1	0
FUBP3	FBP3	Q96I24	9q34.11-q34.12	Y	359	55378187	human	61.64	KH_1	GGVQEItytVPADKC	0	1	0	1	0
FUBP3	FBP3	Q96I24	9q34.11-q34.12	T	360	23106149	human	61.64	KH_1	GVQEItytVPADKCG	0	0	1	1	0
FUBP3	FBP3	Q96I24	9q34.11-q34.12	S	439	4957612	human	61.64	-	APGAFGQsPFsQPPA	0	5	7	12	0
FUBP3	FBP3	Q96I24	9q34.11-q34.12	S	442	23106138	human	61.64	-	AFGQsPFsQPPAPPH	0	1	2	3	0
FUBP3	FBP3	Q96I24	9q34.11-q34.12	S	457	23106141	human	61.64	-	QNTFPPRssGCFPNM	0	0	1	1	0
FUBP3	FBP3	Q96I24	9q34.11-q34.12	S	458	23106144	human	61.64	-	NTFPPRssGCFPNMA	0	0	1	1	0
FUBP3	FBP3	Q96I24	9q34.11-q34.12	Y	523	15419612	human	61.64	-	YSkAWEDyYkkQsHA	0	0	2	2	0
FUBP3	FBP3	Q96I24	9q34.11-q34.12	S	528	5207174	human	61.64	-	EDyYkkQsHAAsAAP	0	1	1	2	0
FUBP3	FBP3	Q96I24	9q34.11-q34.12	S	532	5207179	human	61.64	-	kkQsHAAsAAPQASs	0	0	1	1	0
FUBP3	FBP3	Q96I24	9q34.11-q34.12	S	539	3209217	human	61.64	-	sAAPQASsPPDytMA	0	12	0	12	0
FUBP3	FBP3	Q96I24	9q34.11-q34.12	Y	543	5207184	human	61.64	-	QASsPPDytMAWAEy	0	0	1	1	0
FUBP3	FBP3	Q96I24	9q34.11-q34.12	T	544	31869236	human	61.64	-	ASsPPDytMAWAEyY	0	1	0	1	0
FUBP3	FBP3	Q96I24	9q34.11-q34.12	Y	550	23106152	human	61.64	-	ytMAWAEyYRQQVAF	0	0	1	1	0
FUBP3	FBP3	Q96I24	9q34.11-q34.12	S	569	460872	human	61.64	-	LGQAQAHsQEQ____	0	15	14	29	0
RBM17	RBM17	Q96I25	10p15.1	S	2	29630958	human	44.96	-	______MsLYDDLGV	0	6	0	6	0
RBM17	RBM17	Q96I25	10p15.1	S	28	3851222	human	44.96	-	kNFkLLQsQLQVkKA	0	1	1	2	0
RBM17	RBM17	Q96I25	10p15.1	S	48	27936101	human	44.96	-	kSQRTkQsTVLAPVI	1	0	0	1	0
RBM17	RBM17	Q96I25	10p15.1	S	62	27936100	human	44.96	-	IDLkRGGsSDDrQIV	1	1	0	2	0
RBM17	RBM17	Q96I25	10p15.1	T	71	470694	human	44.96	-	DDrQIVDtPPHVAAG	1	16	5	22	0
RBM17	RBM17	Q96I25	10p15.1	S	85	23137953	human	44.96	-	GLKDPVPsGFSAGEV	0	0	1	1	0
RBM17	RBM17	Q96I25	10p15.1	S	155	468603	human	44.96	-	ARRPDPDsDEDEDyE	0	50	277	327	0
RBM17	RBM17	Q96I25	10p15.1	Y	161	464974	human	44.96	-	DsDEDEDyERERRKR	0	3	235	238	0
RBM17	RBM17	Q96I25	10p15.1	S	169	3209220	human	44.96	-	ERERRKRsMGGAAIA	0	21	6	27	0
RBM17	RBM17	Q96I25	10p15.1	T	179	18014684	human	44.96	-	GAAIAPPtsLVEKDK	0	1	0	1	0
RBM17	RBM17	Q96I25	10p15.1	S	180	23137950	human	44.96	-	AAIAPPtsLVEKDKE	0	0	1	1	0
RBM17	RBM17	Q96I25	10p15.1	Y	194	3459858	human	44.96	-	ELPRDFPyEEDsRPR	0	2	9	11	0
RBM17	RBM17	Q96I25	10p15.1	S	198	38488424	human	44.96	-	DFPyEEDsRPRsQsS	0	1	0	1	0
RBM17	RBM17	Q96I25	10p15.1	S	202	27936104	human	44.96	-	EEDsRPRsQsSKAAI	1	0	0	1	0
RBM17	RBM17	Q96I25	10p15.1	S	204	476471	human	44.96	-	DsRPRsQsSKAAIPP	1	1	0	2	0
RBM17	RBM17	Q96I25	10p15.1	Y	214	15230178	human	44.96	-	AAIPPPVyEEQDRPR	0	2	4	6	0
RBM17	RBM17	Q96I25	10p15.1	S	222	3209223	human	44.96	-	EEQDRPRsPtGPsNs	2	29	0	31	0
RBM17	RBM17	Q96I25	10p15.1	T	224	3209226	human	44.96	-	QDRPRsPtGPsNsFL	0	8	0	8	0
RBM17	RBM17	Q96I25	10p15.1	S	227	14579007	human	44.96	-	PRsPtGPsNsFLANM	0	3	1	4	0
RBM17	RBM17	Q96I25	10p15.1	S	229	14579004	human	44.96	-	sPtGPsNsFLANMGG	0	1	1	2	0
RBM17	RBM17	Q96I25	10p15.1	T	237	15414146	human	44.96	G-patch	FLANMGGtVAHKIMQ	0	1	0	1	0
RBM17	RBM17	Q96I25	10p15.1	S	266	27459081	human	44.96	G-patch	QGLSTALsVEKTSKr	1	5	0	6	0
RBM17	RBM17	Q96I25	10p15.1	S	288	27936103	human	44.96	-	DATEkDAsKKsDsNP	1	0	0	1	0
RBM17	RBM17	Q96I25	10p15.1	S	291	27936102	human	44.96	-	EkDAsKKsDsNPLTE	1	2	0	3	0
RBM17	RBM17	Q96I25	10p15.1	S	293	15414143	human	44.96	-	DAsKKsDsNPLTEIL	0	4	1	5	0
RBM17	RBM17	Q96I25	10p15.1	T	304	31873222	human	44.96	-	TEILKCPtKVVLLRN	0	1	0	1	0
ZNF625	ZNF625	Q96I27	19p13.2	T	146	25319922	human	34.75	-	LYLIHKRtHtGEkPY	0	0	1	1	0
ZNF625	ZNF625	Q96I27	19p13.2	T	148	25319932	human	34.75	-	LIHKRtHtGEkPYEC	0	2	1	3	0
ZNF625	ZNF625	Q96I27	19p13.2	T	174	25319924	human	34.75	zf-C2H2	SLRIHERtHtGEkPY	0	0	2	2	0
ZNF625	ZNF625	Q96I27	19p13.2	T	176	25319934	human	34.75	-	RIHERtHtGEkPYEC	0	0	1	1	0
ZNF625	ZNF625	Q96I27	19p13.2	T	204	28791694	human	34.75	zf-C2H2_6	HAHKITHtGEkPYEC	0	2	0	2	0
ZNF625	ZNF625	Q96I27	19p13.2	T	230	25319926	human	34.75	zf-C2H2_6	SVRYHERtHtGEkPY	0	0	2	2	0
ZNF625	ZNF625	Q96I27	19p13.2	T	232	25319936	human	34.75	zf-C2H2_6	RYHERtHtGEkPYEC	0	2	1	3	0
ZNF625	ZNF625	Q96I27	19p13.2	T	258	25319928	human	34.75	zf-C2H2	HLRTHGRtHtGEkPY	0	0	1	1	0
ZNF625	ZNF625	Q96I27	19p13.2	T	260	25319938	human	34.75	-	RTHGRtHtGEkPYEC	0	2	1	3	0
ZNF625	ZNF625	Q96I27	19p13.2	T	286	25319930	human	34.75	-	SVKIHERtHtGEKPC	0	0	2	2	0
ZNF625	ZNF625	Q96I27	19p13.2	T	288	25319940	human	34.75	-	KIHERtHtGEKPCSS	0	0	1	1	0
PPP1R16A	PPP1R16A	Q96I34	8q24.3	S	18	25306001	human	57.81	-	MPMVGRMsTQERLKH	0	0	1	1	0
PPP1R16A	PPP1R16A	Q96I34	8q24.3	S	60	22780989	human	57.81	-	RPRKEAAsQGLLKQV	0	7	19	26	0
PPP1R16A	PPP1R16A	Q96I34	8q24.3	S	199	56665780	human	57.81	-	DRGITQDsIEAARAV	0	1	0	1	0
PPP1R16A	PPP1R16A	Q96I34	8q24.3	S	353	4164706	human	57.81	-	GKVVRRVsLTQRTDL	0	6	0	6	0
PPP1R16A	PPP1R16A	Q96I34	8q24.3	S	418	27459624	human	57.81	-	HNGRVGGsPVRHLYS	0	7	0	7	0
PPP1R16A	PPP1R16A	Q96I34	8q24.3	S	433	12219167	human	57.81	-	KRLDRSVsyQLsPLD	0	2	5	7	0
PPP1R16A	PPP1R16A	Q96I34	8q24.3	Y	434	479366	human	57.81	-	RLDRSVsyQLsPLDS	0	0	13	13	0
PPP1R16A	PPP1R16A	Q96I34	8q24.3	S	437	4770168	human	57.81	-	RSVsyQLsPLDSTTP	0	2	0	2	0
PPP1R16A	PPP1R16A	Q96I34	8q24.3	S	478	50787262	human	57.81	-	PPPEGPEsPETAEPG	0	1	0	1	0
PPP1R16A	PPP1R16A	Q96I34	8q24.3	T	511	25305998	human	57.81	-	DPPLLKLtAPAVEAP	0	0	1	1	0
RCC1L	RCC1L	Q96I51	7q11.23	S	140	18914632	human	50	RCC1	GMGLNKDsQLGFHRS	0	1	0	1	0
RCC1L	RCC1L	Q96I51	7q11.23	S	186	9236887	human	50	RCC1	VSCGRAHsLVLtDRE	0	0	1	1	0
RCC1L	RCC1L	Q96I51	7q11.23	T	190	9236892	human	50	-	RAHsLVLtDREGVFs	0	0	1	1	0
RCC1L	RCC1L	Q96I51	7q11.23	S	197	9236897	human	50	-	tDREGVFsMGNNSYG	0	1	1	2	0
RCC1L	RCC1L	Q96I51	7q11.23	Y	216	449660	human	50	-	kVVENEIysESHRVH	0	1	0	1	0
RCC1L	RCC1L	Q96I51	7q11.23	S	217	55378191	human	50	-	VVENEIysESHRVHR	0	1	0	1	0
NARS2	NARS2	Q96I59	11q14.1	Y	138	4113207	human	54.09	tRNA-synt_2	kERHPLEyLRQYPHF	0	0	1	1	0
NARS2	NARS2	Q96I59	11q14.1	S	154	18912013	human	54.09	tRNA-synt_2	CRTNVLGsILRIRSE	0	1	0	1	0
NARS2	NARS2	Q96I59	11q14.1	T	180	55378195	human	54.09	tRNA-synt_2	SGFVHIHtPIITSND	0	1	0	1	0
NARS2	NARS2	Q96I59	11q14.1	S	439	23253005	human	54.09	tRNA-synt_2	LDLRRFGsVPHGGFG	0	0	1	1	0
SUCLG2	SUCLG2	Q96I99	3p14.1	S	3	23149628	human	46.51	-	_____MAsPVAAQAG	0	0	2	2	0
SUCLG2	SUCLG2	Q96I99	3p14.1	S	149	18914004	human	46.51	ATP-grasp_2	VAEALDIsRETyLAI	0	1	0	1	0
SUCLG2	SUCLG2	Q96I99	3p14.1	Y	153	18016400	human	46.51	ATP-grasp_2	LDIsRETyLAILMDR	0	1	0	1	0
SUCLG2	SUCLG2	Q96I99	3p14.1	Y	343	23149631	human	46.51	Ligase_CoA	GVkEAQVyQAFkLLT	0	0	1	1	0
LOC81691	REXON	Q96IC2	16p12.3	Y	114	478754	human	86.89	-	QLHFYRFyLEFGCLR	0	0	2	2	0
LOC81691	REXON	Q96IC2	16p12.3	Y	180	23138624	human	86.89	-	DDPIIQKyGsKKVGL	0	0	1	1	0
LOC81691	REXON	Q96IC2	16p12.3	S	182	23138620	human	86.89	-	PIIQKyGsKKVGLTR	0	0	1	1	0
LOC81691	REXON	Q96IC2	16p12.3	S	533	23138622	human	86.89	RRM_1	KSFGPVQsMTFVLET	0	0	1	1	0
LOC81691	REXON	Q96IC2	16p12.3	S	649	5037954	human	86.89	-	YCFLKFKsFGsAQQA	0	0	1	1	0
LOC81691	REXON	Q96IC2	16p12.3	S	652	5037958	human	86.89	-	LKFKsFGsAQQALNI	0	0	1	1	0
LOC81691	REXON	Q96IC2	16p12.3	T	661	5037962	human	86.89	-	QQALNILtGKDWKLK	0	0	1	1	0
IGSF21	IGSF21	Q96ID5	1p36.13	S	209	50781033	human	51.84	-	SSGPLQDsRPFRSLL	0	1	0	1	0
IGSF21	IGSF21	Q96ID5	1p36.13	S	280	50781037	human	51.84	-	EFPRWVHsAEPTYFL	0	1	0	1	0
IGSF21	IGSF21	Q96ID5	1p36.13	S	389	36129939	human	51.84	-	GSRLLDGsAEFDGKE	0	1	0	1	0
IGSF21	IGSF21	Q96ID5	1p36.13	S	446	23115247	human	51.84	-	GTEDSNGsIGPTGAR	0	0	1	1	0
AJUBA	JUB	Q96IF1	14q11.2	T	30	25296608	human	56.93	-	SRSGSDGtPGPGKGR	0	0	1	1	0
AJUBA	JUB	Q96IF1	14q11.2	S	39	18011036	human	56.93	-	GPGKGRLsGLGGPRK	0	3	0	3	0
AJUBA	JUB	Q96IF1	14q11.2	S	69	15411260	human	56.93	-	EPAREQGsLDAERNQ	0	0	54	54	0
AJUBA	JUB	Q96IF1	14q11.2	S	79	4768236	human	56.93	-	AERNQRGsFEAPRYE	0	11	0	11	0
AJUBA	JUB	Q96IF1	14q11.2	S	104	51390477	human	56.93	-	RALPLPQsLPPDFRL	0	1	0	1	0
AJUBA	JUB	Q96IF1	14q11.2	S	119	483805	human	56.93	-	EPTAPALsPRSsFAs	1	21	0	22	0
AJUBA	JUB	Q96IF1	14q11.2	S	123	50781469	human	56.93	-	PALsPRSsFAssSAs	0	2	0	2	0
AJUBA	JUB	Q96IF1	14q11.2	S	126	22547030	human	56.93	-	sPRSsFAssSAsDAs	0	1	0	1	0
AJUBA	JUB	Q96IF1	14q11.2	S	127	22547033	human	56.93	-	PRSsFAssSAsDAsK	0	1	0	1	0
AJUBA	JUB	Q96IF1	14q11.2	S	130	7322414	human	56.93	-	sFAssSAsDAsKPss	0	3	0	3	0
AJUBA	JUB	Q96IF1	14q11.2	S	133	22547036	human	56.93	-	ssSAsDAsKPssPRG	0	4	0	4	0
AJUBA	JUB	Q96IF1	14q11.2	S	136	4274572	human	56.93	-	AsDAsKPssPRGsLL	0	3	0	3	0
AJUBA	JUB	Q96IF1	14q11.2	S	137	7322417	human	56.93	-	sDAsKPssPRGsLLL	0	9	0	9	0
AJUBA	JUB	Q96IF1	14q11.2	S	141	51390481	human	56.93	-	KPssPRGsLLLDGAG	0	1	0	1	0
AJUBA	JUB	Q96IF1	14q11.2	S	155	7446788	human	56.93	-	GAGGAGGsRPCsNRT	0	3	0	3	0
AJUBA	JUB	Q96IF1	14q11.2	S	159	7446791	human	56.93	-	AGGsRPCsNRTSGIS	0	3	0	3	0
AJUBA	JUB	Q96IF1	14q11.2	S	175	17546438	human	56.93	-	GYDQRHGsPLPAGPC	1	4	0	5	0
AJUBA	JUB	Q96IF1	14q11.2	Y	215	3470399	human	56.93	-	HAALDRLyAQRPAGF	0	0	1	1	0
AJUBA	JUB	Q96IF1	14q11.2	S	230	4768246	human	56.93	-	GCQESRHsyPPALGs	0	6	1	7	0
AJUBA	JUB	Q96IF1	14q11.2	Y	231	3663314	human	56.93	-	CQESRHsyPPALGsP	0	1	1	2	0
AJUBA	JUB	Q96IF1	14q11.2	S	237	27451174	human	56.93	-	syPPALGsPGALAGA	0	6	0	6	0
AJUBA	JUB	Q96IF1	14q11.2	S	263	9426792	human	56.93	-	GAQPGRHsVtGYGDC	0	10	7	17	0
AJUBA	JUB	Q96IF1	14q11.2	T	265	20651669	human	56.93	-	QPGRHsVtGYGDCAV	0	1	0	1	0
AJUBA	JUB	Q96IF1	14q11.2	Y	346	479002	human	56.93	LIM	IkCNKGIyGQSNACQ	0	0	1	1	0
FBXL20	FBXL20	Q96IG2	17q12	T	9	23106334	human	48.42	-	RRDVNGVtkSRFEMF	0	1	1	2	0
FBXL20	FBXL20	Q96IG2	17q12	S	97	3830715	human	48.42	-	GGFLRKLsLRGCLGV	0	0	4	4	0
FBXL20	FBXL20	Q96IG2	17q12	T	417	467016	human	48.42	-	HAYFAPVtPPPsVGG	0	28	50	78	0
FBXL20	FBXL20	Q96IG2	17q12	S	421	467840	human	48.42	-	APVtPPPsVGGsRQR	0	12	4	16	0
FBXL20	FBXL20	Q96IG2	17q12	S	425	4149424	human	48.42	-	PPPsVGGsRQRFCRC	0	5	1	6	0
LRCH3	LRCH3	Q96II8	3q29	S	95	51635853	human	86.08	LRR_8	DLSRNRLsEIPIEAC	0	1	0	1	0
LRCH3	LRCH3	Q96II8	3q29	S	255	31886572	human	86.08	-	LDNNPLQsPPAQICI	0	1	0	1	0
LRCH3	LRCH3	Q96II8	3q29	S	295	27452302	human	86.08	-	RRPLGFGsCHEELYs	0	1	0	1	0
LRCH3	LRCH3	Q96II8	3q29	S	302	15230690	human	86.08	-	sCHEELYsSRPyGAL	0	0	1	1	0
LRCH3	LRCH3	Q96II8	3q29	Y	306	34426179	human	86.08	-	ELYsSRPyGALDSGF	0	0	1	1	0
LRCH3	LRCH3	Q96II8	3q29	S	318	36121644	human	86.08	-	SGFNSVDsGDkRWsG	0	1	0	1	0
LRCH3	LRCH3	Q96II8	3q29	S	324	3209235	human	86.08	-	DsGDkRWsGNEPtDE	0	19	2	21	0
LRCH3	LRCH3	Q96II8	3q29	T	329	4754268	human	86.08	-	RWsGNEPtDEFSDLP	0	1	0	1	0
LRCH3	LRCH3	Q96II8	3q29	S	352	3850525	human	86.08	-	EQRLRREsQyQENRG	0	4	14	18	0
LRCH3	LRCH3	Q96II8	3q29	Y	354	23122658	human	86.08	-	RLRREsQyQENRGSL	0	0	2	2	0
LRCH3	LRCH3	Q96II8	3q29	Y	408	23122661	human	86.08	-	LSSQFMAyIEQRRIs	0	0	2	2	0
LRCH3	LRCH3	Q96II8	3q29	S	415	3209238	human	86.08	-	yIEQRRIsHEGsPVk	0	18	1	19	0
LRCH3	LRCH3	Q96II8	3q29	S	419	3209241	human	86.08	-	RRIsHEGsPVkPVAI	1	20	0	21	0
LRCH3	LRCH3	Q96II8	3q29	S	462	41452810	human	86.08	-	SASHNQLsHTDLELH	0	1	0	1	0
LRCH3	LRCH3	Q96II8	3q29	Y	490	3469400	human	86.08	-	AQLAALQyEEEkIRT	0	0	4	4	0
LRCH3	LRCH3	Q96II8	3q29	S	514	14575627	human	86.08	-	DFVkQkAsQsPQkQH	0	1	0	1	0
LRCH3	LRCH3	Q96II8	3q29	S	516	31871121	human	86.08	-	VkQkAsQsPQkQHPL	0	1	0	1	0
LRCH3	LRCH3	Q96II8	3q29	S	582	31858334	human	86.08	-	DRPNALLssPAtETV	0	1	0	1	0
LRCH3	LRCH3	Q96II8	3q29	S	583	31858337	human	86.08	-	RPNALLssPAtETVH	0	2	0	2	0
LRCH3	LRCH3	Q96II8	3q29	T	586	31865912	human	86.08	-	ALLssPAtETVHHsP	0	1	0	1	0
LRCH3	LRCH3	Q96II8	3q29	S	592	23122655	human	86.08	-	AtETVHHsPAysFPA	0	2	1	3	0
LRCH3	LRCH3	Q96II8	3q29	Y	595	3470404	human	86.08	-	TVHHsPAysFPAAIQ	0	2	1	3	0
LRCH3	LRCH3	Q96II8	3q29	S	596	15230687	human	86.08	-	VHHsPAysFPAAIQR	0	1	1	2	0
LRCH3	LRCH3	Q96II8	3q29	S	611	31069266	human	86.08	-	NQPQRPEsFLFRAGV	0	5	0	5	0
LRCH3	LRCH3	Q96II8	3q29	S	628	4754273	human	86.08	-	ETNKGHAsPLPPSAA	0	6	0	6	0
LRCH3	LRCH3	Q96II8	3q29	S	707	31887179	human	86.08	CH	VPSIHVPsPAVPKLT	0	3	0	3	0
GMPPA	GMPPA	Q96IJ6	2q35	Y	96	55378198	human	46.29	NTP_transferase	LGTGGGLyHFRDQIL	0	1	0	1	0
GMPPA	GMPPA	Q96IJ6	2q35	S	176	23110266	human	46.29	NTP_transferase	EKPSTFIsDIINCGI	0	0	1	1	0
GMPPA	GMPPA	Q96IJ6	2q35	S	210	31882453	human	46.29	-	QDGQLEDsPGLWPGA	0	2	0	2	0
GMPPA	GMPPA	Q96IJ6	2q35	S	250	31888102	human	46.29	-	GIWSQIKsAGSALyA	0	1	0	1	0
GMPPA	GMPPA	Q96IJ6	2q35	Y	256	479000	human	46.29	-	KsAGSALyAsRLYLS	0	0	7	7	0
GMPPA	GMPPA	Q96IJ6	2q35	S	258	31888105	human	46.29	-	AGSALyAsRLYLSRY	0	1	0	1	0
GMPPA	GMPPA	Q96IJ6	2q35	S	306	56665783	human	46.29	Hexapep	AVLGPNVsIGkGVtV	0	1	0	1	0
GMPPA	GMPPA	Q96IJ6	2q35	T	312	23110269	human	46.29	Hexapep	VsIGkGVtVGEGVRL	0	0	1	1	0
GMPPA	GMPPA	Q96IJ6	2q35	S	373	27449832	human	46.29	-	RARMDSEsLFkDGkL	0	1	0	1	0
BOD1	BOD1	Q96IK1	5q35.2	S	67	56665786	human	19.2	COMPASS-Shg1	KSrGLFDsFRRDCLA	0	1	0	1	0
BOD1	BOD1	Q96IK1	5q35.2	Y	82	15418104	human	19.2	COMPASS-Shg1	DVDTkPAyQNLRQkV	0	0	3	3	0
BOD1	BOD1	Q96IK1	5q35.2	T	95	384464301	human	19.2	COMPASS-Shg1	kVDNFVStHLDkQEW	1	0	0	1	0
GMCL1	GMCL1	Q96IK5	2p13.3	T	34	25293640	human	58.69	-	GSARRPDtGDDAAGH	0	0	1	1	0
GMCL1	GMCL1	Q96IK5	2p13.3	S	66	4769237	human	58.69	-	FCYCHPDsEtDEDEE	0	2	1	3	0
GMCL1	GMCL1	Q96IK5	2p13.3	T	68	4769242	human	58.69	-	YCHPDsEtDEDEEEG	0	3	1	4	0
GMCL1	GMCL1	Q96IK5	2p13.3	T	84	17551908	human	58.69	-	EQQRLLNtPRRKKLK	0	1	1	2	0
GMCL1	GMCL1	Q96IK5	2p13.3	Y	217	40257305	human	58.69	BACK	VKTVCGYyTsAGTYG	0	1	0	1	0
GMCL1	GMCL1	Q96IK5	2p13.3	S	219	25293637	human	58.69	BACK	TVCGYyTsAGTYGLD	0	0	1	1	0
GMCL1	GMCL1	Q96IK5	2p13.3	Y	276	23110251	human	58.69	BACK	MQVEMDIytALKKWM	0	0	1	1	0
GMCL1	GMCL1	Q96IK5	2p13.3	T	277	23110248	human	58.69	BACK	QVEMDIytALKKWMF	0	0	1	1	0
DYDC2	DYDC2	Q96IM9	10q23.1	T	71	34425823	human	20.59	-	SLKEMEMtEMLKQEE	0	0	1	1	0
DYDC2	DYDC2	Q96IM9	10q23.1	T	102	3073451	human	20.59	-	ETVSTKktIFMQEDT	0	1	0	1	0
TENT5A	FAM46A	Q96IP4	6q14.1	S	126	23105217	human	49.67	NTP_transf_7	RLNGSAAsHVLHQDS	0	0	1	1	0
TENT5A	FAM46A	Q96IP4	6q14.1	S	210	23105219	human	49.67	NTP_transf_7	LISLSNNsGkNVELk	0	0	1	1	0
TENT5A	FAM46A	Q96IP4	6q14.1	Y	352	5539247	human	49.67	NTP_transf_7	VGLEDRKyEyLMTLH	0	0	1	1	0
TENT5A	FAM46A	Q96IP4	6q14.1	Y	354	5539251	human	49.67	NTP_transf_7	LEDRKyEyLMTLHGV	0	0	1	1	0
VSIG2	VSIG2	Q96IQ7	11q24.2	S	302	9341276	human	34.35	-	HTCMRADssKGFLER	0	1	4	5	0
VSIG2	VSIG2	Q96IQ7	11q24.2	S	303	23072723	human	34.35	-	TCMRADssKGFLERP	0	0	1	1	0
VSIG2	VSIG2	Q96IQ7	11q24.2	S	314	38494971	human	34.35	-	LERPSSAstVTttKS	0	0	1	1	0
VSIG2	VSIG2	Q96IQ7	11q24.2	T	315	50393608	human	34.35	-	ERPSSAstVTttKSK	0	0	1	1	0
VSIG2	VSIG2	Q96IQ7	11q24.2	T	318	25316422	human	34.35	-	SSAstVTttKSKLPM	0	0	1	1	0
VSIG2	VSIG2	Q96IQ7	11q24.2	T	319	25316425	human	34.35	-	SAstVTttKSKLPMV	0	0	1	1	0
ZNF414	ZNF414	Q96IQ9	19p13.2	S	29	56665790	human	32.78	-	ETDKEVLsPAVPAAA	0	1	0	1	0
ZNF414	ZNF414	Q96IQ9	19p13.2	T	52	56665793	human	32.78	-	PGPEQAAtPPVWERG	0	1	0	1	0
ZNF414	ZNF414	Q96IQ9	19p13.2	S	113	31887523	human	32.78	zf-C2H2_8	GKQIPCSsPGCCLSF	0	1	0	1	0
ZNF414	ZNF414	Q96IQ9	19p13.2	S	139	41157108	human	32.78	zf-C2H2_8	THCPPTQsLEGKLFR	0	1	0	1	0
ZNF414	ZNF414	Q96IQ9	19p13.2	S	204	34505922	human	32.78	zf-C2H2_8	VCAEHAQsPAPPPPP	0	1	0	1	0
ZNF414	ZNF414	Q96IQ9	19p13.2	S	282	23076140	human	32.78	-	AAPGPPAsSAAVWKK	0	0	1	1	0
ZNF414	ZNF414	Q96IQ9	19p13.2	S	296	31888703	human	32.78	-	KSQGAGSsPRRPQGG	0	2	0	2	0
ZNF845	ZNF845	Q96IR2	19q13.42	S	4	481793262	human	113.13	-	____MALsQGLLTFR	0	1	0	1	0
ZNF845	ZNF845	Q96IR2	19q13.42	S	18	56665796	human	113.13	KRAB	RDVAIEFsQEEWkCL	0	1	0	1	0
ZNF845	ZNF845	Q96IR2	19q13.42	S	227	23077345	human	113.13	-	SGkAFNYssVLRKHQ	0	0	1	1	0
ZNF845	ZNF845	Q96IR2	19q13.42	S	228	23077347	human	113.13	-	GkAFNYssVLRKHQI	0	0	1	1	0
ZNF845	ZNF845	Q96IR2	19q13.42	Y	243	6732847	human	113.13	-	IHLGAkQyKCDVCGK	0	0	1	1	0
ZNF845	ZNF845	Q96IR2	19q13.42	T	294	28791744	human	113.13	-	TCHHRLHtGEKHYKC	0	1	0	1	0
ZNF845	ZNF845	Q96IR2	19q13.42	T	350	9241657	human	113.13	-	VYHRRLHtGEkPYkC	0	6	1	7	0
ZNF845	ZNF845	Q96IR2	19q13.42	T	378	41288173	human	113.13	-	ERHRkIHtGEKPYKC	0	1	0	1	0
ZNF845	ZNF845	Q96IR2	19q13.42	T	406	9241663	human	113.13	-	TRHRRLHtGEkPYKC	0	6	1	7	0
ZNF845	ZNF845	Q96IR2	19q13.42	T	434	9241666	human	113.13	-	VYHRRLHtGEkPYkC	0	6	1	7	0
ZNF845	ZNF845	Q96IR2	19q13.42	T	462	41288175	human	113.13	-	ERHRRIHtGEKPYKC	0	1	0	1	0
ZNF845	ZNF845	Q96IR2	19q13.42	T	490	9241672	human	113.13	-	VYHRRLHtGEkPYkC	0	6	1	7	0
ZNF845	ZNF845	Q96IR2	19q13.42	T	518	56665798	human	113.13	-	ERHRIIHtGEKLYKC	0	1	0	1	0
ZNF845	ZNF845	Q96IR2	19q13.42	T	546	9241675	human	113.13	-	TRHCRLHtGEKPYQC	0	2	2	4	0
ZNF845	ZNF845	Q96IR2	19q13.42	T	658	41455904	human	113.13	-	QRHRRIHtGEkPYRC	0	3	0	3	0
ZNF845	ZNF845	Q96IR2	19q13.42	S	676	56665800	human	113.13	zf-C2H2	GkTFSRKsYLTCHRR	0	1	0	1	0
ZNF845	ZNF845	Q96IR2	19q13.42	T	686	9241681	human	113.13	-	TCHRRLHtGEkPYkC	0	6	1	7	0
ZNF845	ZNF845	Q96IR2	19q13.42	T	714	41288178	human	113.13	-	IIHKAIHtGEkPYkC	0	1	0	1	0
ZNF845	ZNF845	Q96IR2	19q13.42	S	729	34347989	human	113.13	zf-C2H2	NECGKAFsQkssLtC	0	0	1	1	0
ZNF845	ZNF845	Q96IR2	19q13.42	S	732	34347992	human	113.13	zf-C2H2	GKAFsQkssLtCHLR	0	0	1	1	0
ZNF845	ZNF845	Q96IR2	19q13.42	S	733	34347995	human	113.13	zf-C2H2	KAFsQkssLtCHLRL	0	0	1	1	0
ZNF845	ZNF845	Q96IR2	19q13.42	T	735	34347998	human	113.13	zf-C2H2	FsQkssLtCHLRLHt	0	0	1	1	0
ZNF845	ZNF845	Q96IR2	19q13.42	T	742	9241687	human	113.13	-	tCHLRLHtGEkPYkC	0	6	1	7	0
ZNF845	ZNF845	Q96IR2	19q13.42	T	770	41288180	human	113.13	-	EKHRRIHtGEKPYKC	0	1	0	1	0
ZNF845	ZNF845	Q96IR2	19q13.42	T	798	41288183	human	113.13	-	AQHTRIHtGEKPYkC	0	1	0	1	0
ZNF845	ZNF845	Q96IR2	19q13.42	S	826	56665802	human	113.13	-	VIHKAIHsGEKPYkC	0	1	0	1	0
ZNF845	ZNF845	Q96IR2	19q13.42	T	854	41288185	human	113.13	-	EIHKAIHtGEkPYKC	0	1	0	1	0
ZNF845	ZNF845	Q96IR2	19q13.42	T	882	9241699	human	113.13	-	SRHHRLHtGEkPYKC	0	6	1	7	0
ZNF845	ZNF845	Q96IR2	19q13.42	T	910	9241702	human	113.13	-	ACHHRIHtGEKPYkC	0	1	1	2	0
ZNF845	ZNF845	Q96IR2	19q13.42	T	938	41288187	human	113.13	-	VIHKTIHtGEkPYkC	0	1	0	1	0
HPDL	HPDL	Q96IR7	1p34.1	Y	262	55378301	human	39.39	-	GLQHVGLyTPNIVEA	0	1	0	1	0
HPDL	HPDL	Q96IR7	1p34.1	T	327	18010552	human	39.39	-	KFLLQVFtKSLFTED	0	1	0	1	0
ZNF496	ZNF496	Q96IT1	1q44	S	23	23076365	human	66.91	-	EEPRKMRsPPGENPs	0	4	1	5	0
ZNF496	ZNF496	Q96IT1	1q44	S	30	23076368	human	66.91	-	sPPGENPsPQGELPS	0	2	1	3	0
ZNF496	ZNF496	Q96IT1	1q44	S	185	4164707	human	66.91	-	GLPSRPPsQLsGDPV	0	3	2	5	0
ZNF496	ZNF496	Q96IT1	1q44	S	188	7322420	human	66.91	-	SRPPsQLsGDPVLQD	0	2	0	2	0
ZNF496	ZNF496	Q96IT1	1q44	S	299	14161805	human	66.91	-	PQVSYLDsPSLQPFQ	0	1	0	1	0
ZNF496	ZNF496	Q96IT1	1q44	S	445	41455724	human	66.91	-	SVCGELFsDsEDLDG	0	1	0	1	0
ZNF496	ZNF496	Q96IT1	1q44	S	447	41455728	human	66.91	-	CGELFsDsEDLDGHL	0	1	0	1	0
ZBED3	ZBED3	Q96IU2	5q13.3	S	104	31869846	human	25.13	-	HRRELESsGAGSsPP	0	1	0	1	0
ZBED3	ZBED3	Q96IU2	5q13.3	S	109	3396603	human	25.13	-	ESsGAGSsPPAAPCP	0	1	0	1	0
ABHD14B	ABHD14B	Q96IU4	3p21.2	S	91	34505644	human	22.35	Abhydrolase_6	IGELAPGsFLAAVVD	0	1	0	1	0
ABHD14B	ABHD14B	Q96IU4	3p21.2	Y	147	10422104	human	22.35	-	DKINAANyASVkTPA	0	1	1	2	0
NGLY1	NGLY1	Q96IV0	3p24.2	S	110	34371968	human	74.39	-	DLIAIERssRLDGsN	0	0	1	1	0
NGLY1	NGLY1	Q96IV0	3p24.2	S	111	34371971	human	74.39	-	LIAIERssRLDGsNK	0	0	1	1	0
NGLY1	NGLY1	Q96IV0	3p24.2	S	116	34371974	human	74.39	-	RssRLDGsNKSHKVk	0	0	1	1	0
NGLY1	NGLY1	Q96IV0	3p24.2	T	136	9218510	human	74.39	-	AASTQLPttPSSNPS	0	0	3	3	0
NGLY1	NGLY1	Q96IV0	3p24.2	T	137	480174	human	74.39	-	ASTQLPttPSSNPSG	0	2	2	4	0
NGLY1	NGLY1	Q96IV0	3p24.2	S	177	56665804	human	74.39	-	AILEVLQsNIQHVLV	0	1	0	1	0
NGLY1	NGLY1	Q96IV0	3p24.2	Y	295	25302194	human	74.39	Transglut_core	FSNRFPRyNNPEkLL	0	0	1	1	0
NGLY1	NGLY1	Q96IV0	3p24.2	T	413	23254469	human	74.39	-	kEALLRDtINGLNkQ	0	0	1	1	0
NGLY1	NGLY1	Q96IV0	3p24.2	T	449	18912120	human	74.39	-	VEFISPktPkPGELG	0	1	0	1	0
FAXDC2	FAXDC2	Q96IV6	5q33.2	S	23	471214	human	39	-	QEGHIWGsMRRTAFI	0	1	0	1	0
FAXDC2	FAXDC2	Q96IV6	5q33.2	S	328	18361800	human	39	-	LSESIPDsPKRME__	0	1	0	1	0
SHD	SHD	Q96IW2	19p13.3	Y	46	474335	human	38.26	-	NLDFEDPyEDAESRL	0	1	8	9	0
SHD	SHD	Q96IW2	19p13.3	Y	144	473113	human	38.26	-	PGRGVQLyDTPYEEQ	0	1	4	5	0
SHD	SHD	Q96IW2	19p13.3	S	222	4126832	human	38.26	-	LRRPPPRsPQPAERV	0	0	1	1	0
SEC22A	SEC22A	Q96IW7	3q21.1	S	2	50831964	human	34.95	-	______MsMILsAsV	0	1	0	1	0
SEC22A	SEC22A	Q96IW7	3q21.1	S	6	3245732	human	34.95	-	__MsMILsAsVIRVR	0	2	0	2	0
SEC22A	SEC22A	Q96IW7	3q21.1	S	8	3246501	human	34.95	-	MsMILsAsVIRVRDG	0	1	1	2	0
SEC22A	SEC22A	Q96IW7	3q21.1	Y	36	481793154	human	34.95	-	GMQECRKyFKMLSRk	0	1	0	1	0
SEC22A	SEC22A	Q96IW7	3q21.1	Y	98	3739951	human	34.95	Longin	QKEFITTyNMMKTNT	0	0	1	1	0
SEC22A	SEC22A	Q96IW7	3q21.1	T	134	34550871	human	34.95	-	NNPRSLStkINLsDM	0	0	1	1	0
SEC22A	SEC22A	Q96IW7	3q21.1	S	139	34550874	human	34.95	-	LStkINLsDMQtEIK	0	0	1	1	0
SEC22A	SEC22A	Q96IW7	3q21.1	T	143	34550877	human	34.95	-	INLsDMQtEIKLRPP	0	0	1	1	0
SEC22A	SEC22A	Q96IW7	3q21.1	S	154	34501718	human	34.95	-	LRPPYQIsMCELGSA	0	1	0	1	0
ATP5MD	ATP5MD	Q96IX5	10q24.33	S	6	27723336	human	6.46	ATP_synth_reg	__MaGPEsDAQyQFt	0	1	0	1	0
ATP5MD	ATP5MD	Q96IX5	10q24.33	Y	10	55378304	human	6.46	ATP_synth_reg	GPEsDAQyQFtGIkk	0	1	0	1	0
ATP5MD	ATP5MD	Q96IX5	10q24.33	T	13	55378308	human	6.46	ATP_synth_reg	sDAQyQFtGIkkyFN	0	1	0	1	0
ATP5MD	ATP5MD	Q96IX5	10q24.33	Y	18	474431	human	6.46	ATP_synth_reg	QFtGIkkyFNSyTLT	0	0	1	1	0
ATP5MD	ATP5MD	Q96IX5	10q24.33	Y	22	474432	human	6.46	ATP_synth_reg	IkkyFNSyTLTGRMN	0	0	2	2	0
ATP5MD	ATP5MD	Q96IX5	10q24.33	Y	35	474433	human	6.46	ATP_synth_reg; TM	MNCVLATyGSIALIV	0	0	2	2	0
ATP5MD	ATP5MD	Q96IX5	10q24.33	Y	44	4329972	human	6.46	ATP_synth_reg; TM	SIALIVLyFKLRSKK	0	0	1	1	0
NSL1	NSL1	Q96IY1	1q32.3	S	4	18013163	human	32.16	-	____MAGsPELVVLD	0	11	0	11	0
NSL1	NSL1	Q96IY1	1q32.3	S	24	482122	human	32.16	-	ELAAGTEsQALVsAt	0	1	0	1	0
NSL1	NSL1	Q96IY1	1q32.3	S	29	50785195	human	32.16	-	TEsQALVsAtPREDF	0	1	0	1	0
NSL1	NSL1	Q96IY1	1q32.3	T	31	3994220	human	32.16	-	sQALVsAtPREDFRV	0	1	1	2	0
NSL1	NSL1	Q96IY1	1q32.3	T	237	20722801	human	32.16	-	AKPENFItQIEttPT	0	1	0	1	0
NSL1	NSL1	Q96IY1	1q32.3	T	241	20722803	human	32.16	-	NFItQIEttPTETAS	0	1	0	1	0
NSL1	NSL1	Q96IY1	1q32.3	T	242	460402	human	32.16	-	FItQIEttPTETASR	0	5	0	5	0
NSL1	NSL1	Q96IY1	1q32.3	T	281	41286972	human	32.16	-	PKKINLDt_______	0	1	0	1	0
CPB2	CPB2	Q96IY4	13q14.13	S	338	56665808	human	48.42	Peptidase_M14	EELSLVAsEAVRAIE	0	1	0	1	0
CPB2	CPB2	Q96IY4	13q14.13	Y	380	23095777	human	48.42	Peptidase_M14	IYDLGIKySFtIELR	0	0	1	1	0
CPB2	CPB2	Q96IY4	13q14.13	T	383	23095774	human	48.42	Peptidase_M14	LGIKySFtIELRDTG	0	0	1	1	0
PAWR	PAR-4	Q96IZ0	12q21.2	T	8	3209250	human	36.57	-	MATGGYRtSSGLGGs	0	1	0	1	0
PAWR	PAR-4	Q96IZ0	12q21.2	S	15	4770814	human	36.57	-	tSSGLGGsTTDFLEE	0	2	0	2	0
PAWR	PAR-4	Q96IZ0	12q21.2	S	95	23129204	human	36.57	-	GVNCAVGsAMLtRAA	0	0	1	1	0
PAWR	PAR-4	Q96IZ0	12q21.2	T	99	23129207	human	36.57	-	AVGsAMLtRAAPGPR	0	0	1	1	0
PAWR	PAR-4	Q96IZ0	12q21.2	S	108	27455795	human	36.57	-	AAPGPRRsEDEPPAA	0	5	0	5	0
PAWR	PAR-4	Q96IZ0	12q21.2	S	162	472419	human	36.57	-	KLREKRRstGVVNIP	0	0	18	18	0
PAWR	PAR-4	Q96IZ0	12q21.2	T	163	456964	human	36.57	-	LREKRRstGVVNIPA	0	1	28	29	2329
PAWR	PAR-4	Q96IZ0	12q21.2	Y	177	460216	human	36.57	-	AAECLDEyEDDEAGQ	0	2	66	68	0
PAWR	PAR-4	Q96IZ0	12q21.2	S	223	36385276	human	36.57	-	QEPPRTVsGRykstt	0	1	0	1	0
PAWR	PAR-4	Q96IZ0	12q21.2	Y	226	476478	human	36.57	-	PRTVsGRyksttsVs	0	1	2	3	0
PAWR	PAR-4	Q96IZ0	12q21.2	S	228	476475	human	36.57	-	TVsGRyksttsVsEE	0	1	11	12	0
PAWR	PAR-4	Q96IZ0	12q21.2	T	229	476477	human	36.57	-	VsGRyksttsVsEED	0	2	2	4	0
PAWR	PAR-4	Q96IZ0	12q21.2	T	230	12421639	human	36.57	-	sGRyksttsVsEEDV	0	4	1	5	0
PAWR	PAR-4	Q96IZ0	12q21.2	S	231	476476	human	36.57	-	GRyksttsVsEEDVS	1	13	16	30	0
PAWR	PAR-4	Q96IZ0	12q21.2	S	233	10941068	human	36.57	-	yksttsVsEEDVSSR	0	9	4	13	0
PAWR	PAR-4	Q96IZ0	12q21.2	Y	241	460217	human	36.57	-	EEDVSSRysRTDRSG	0	0	1	1	0
PAWR	PAR-4	Q96IZ0	12q21.2	S	242	25303809	human	36.57	-	EDVSSRysRTDRSGF	0	0	1	1	0
PAWR	PAR-4	Q96IZ0	12q21.2	S	259	10941072	human	36.57	-	YNRDANVsGtLVSSS	0	8	0	8	0
PAWR	PAR-4	Q96IZ0	12q21.2	T	261	9766078	human	36.57	-	RDANVsGtLVSSStL	0	1	0	1	0
PAWR	PAR-4	Q96IZ0	12q21.2	T	267	51390485	human	36.57	-	GtLVSSStLEKKIED	0	1	0	1	0
ADTRP	ADTRP	Q96IZ2	6p24.1	Y	58	25279100	human	26.84	Far-17a_AIG1; TM	LLLQTIFyGVtCLDD	0	0	1	1	0
ADTRP	ADTRP	Q96IZ2	6p24.1	T	61	25279103	human	26.84	Far-17a_AIG1; TM	QTIFyGVtCLDDVLK	0	0	1	1	0
RBM41	RBM41	Q96IZ5	Xq22.3	S	6	56665812	human	47.1	-	__MKRVNsCVKSDEH	0	1	0	1	0
RBM41	RBM41	Q96IZ5	Xq22.3	S	232	3245759	human	47.1	-	GDSGTAEsPSLLQDk	0	3	0	3	0
RBM41	RBM41	Q96IZ5	Xq22.3	S	260	28791386	human	47.1	-	VANVIDFsPEQCWTG	0	2	0	2	0
RBM41	RBM41	Q96IZ5	Xq22.3	Y	302	2485106	human	47.1	-	kIPMFSSyNPGEPNK	0	1	0	1	0
METTL2A	METTL2A	Q96IZ6	17q23.2	S	4	31083736	human	43.54	-	____MAGsYPEGAPA	0	4	0	4	0
METTL2A	METTL2A	Q96IZ6	17q23.2	S	279	23125424	human	43.54	Methyltransf_23	QKAINRLsRLLKPGG	0	0	1	1	0
METTL2A	METTL2A	Q96IZ6	17q23.2	Y	293	1016922	human	43.54	Methyltransf_23	GMMLLRDyGRYDMAQ	0	0	1	1	0
METTL2A	METTL2A	Q96IZ6	17q23.2	S	378	31868477	human	43.54	-	kPLLSSTs_______	0	1	0	1	0
RSRC1	RSRC1	Q96IZ7	3q25.32	S	5	7105209	human	38.68	-	___MGRRssDtEEEs	0	0	5	5	0
RSRC1	RSRC1	Q96IZ7	3q25.32	S	6	7105212	human	38.68	-	__MGRRssDtEEEsR	0	6	2	8	0
RSRC1	RSRC1	Q96IZ7	3q25.32	T	8	7105215	human	38.68	-	MGRRssDtEEEsRSK	0	0	2	2	0
RSRC1	RSRC1	Q96IZ7	3q25.32	S	12	50504907	human	38.68	-	ssDtEEEsRSKRKKK	0	0	1	1	0
RSRC1	RSRC1	Q96IZ7	3q25.32	S	25	10852238	human	38.68	-	KKHRRRSsSSSsSDS	0	0	1	1	0
RSRC1	RSRC1	Q96IZ7	3q25.32	S	29	6226387	human	38.68	-	RRSsSSSsSDSRTYs	0	0	1	1	0
RSRC1	RSRC1	Q96IZ7	3q25.32	S	36	18913360	human	38.68	-	sSDSRTYsRKKGGRK	0	1	0	1	0
RSRC1	RSRC1	Q96IZ7	3q25.32	S	48	18015274	human	38.68	-	GRKSRSKsRsWsRDL	0	7	0	7	0
RSRC1	RSRC1	Q96IZ7	3q25.32	S	50	18015277	human	38.68	-	KSRSKsRsWsRDLQP	0	7	0	7	0
RSRC1	RSRC1	Q96IZ7	3q25.32	S	52	18015280	human	38.68	-	RSKsRsWsRDLQPRS	0	6	0	6	0
RSRC1	RSRC1	Q96IZ7	3q25.32	S	61	10044000	human	38.68	-	DLQPRSHsyDRRRRH	0	0	5	5	0
RSRC1	RSRC1	Q96IZ7	3q25.32	Y	62	34550294	human	38.68	-	LQPRSHsyDRRRRHR	0	0	1	1	0
RSRC1	RSRC1	Q96IZ7	3q25.32	S	71	34359421	human	38.68	-	RRRRHRSsSssSYGS	0	0	1	1	0
RSRC1	RSRC1	Q96IZ7	3q25.32	S	73	34359423	human	38.68	-	RRHRSsSssSYGSRR	0	0	1	1	0
RSRC1	RSRC1	Q96IZ7	3q25.32	S	74	34359425	human	38.68	-	RHRSsSssSYGSRRK	0	0	1	1	0
RSRC1	RSRC1	Q96IZ7	3q25.32	S	116	36385234	human	38.68	-	RSRPRLRsHsRSsER	0	1	0	1	0
RSRC1	RSRC1	Q96IZ7	3q25.32	S	118	36404402	human	38.68	-	RPRLRsHsRSsERSS	0	1	0	1	0
RSRC1	RSRC1	Q96IZ7	3q25.32	S	121	36385237	human	38.68	-	LRsHsRSsERSSHRR	0	1	0	1	0
RSRC1	RSRC1	Q96IZ7	3q25.32	S	131	18015268	human	38.68	-	SSHRRTRsRsRDRER	0	1	0	1	0
RSRC1	RSRC1	Q96IZ7	3q25.32	S	133	18015271	human	38.68	-	HRRTRsRsRDRERRK	0	1	0	1	0
RSRC1	RSRC1	Q96IZ7	3q25.32	S	237	27456258	human	38.68	-	KEIEAIEsdsFVQQT	0	4	0	4	0
RSRC1	RSRC1	Q96IZ7	3q25.32	S	239	31888950	human	38.68	-	IEAIEsdsFVQQTFR	0	1	0	1	0
RSRC1	RSRC1	Q96IZ7	3q25.32	S	254	27456261	human	38.68	-	SSKEVKKsVEPSEVK	0	2	0	2	0
RSRC1	RSRC1	Q96IZ7	3q25.32	T	264	25308549	human	38.68	-	PSEVKQAtSTSGPAS	0	0	1	1	0
RSRC1	RSRC1	Q96IZ7	3q25.32	S	299	31088577	human	38.68	-	IkYQDDNsLAHPNLF	0	2	0	2	0
RSRC1	RSRC1	Q96IZ7	3q25.32	S	331	10800751	human	38.68	-	RQERLMGsPVA____	0	0	1	1	0
THOC3	THOC3	Q96J01	5q35.2	S	28	25314047	human	38.77	-	MAPWCSVsSGPSRYV	0	0	1	1	0
THOC3	THOC3	Q96J01	5q35.2	T	166	23152503	human	38.77	eIF2A	GNKDDVVtFIDAkTH	0	0	1	1	0
THOC3	THOC3	Q96J01	5q35.2	S	273	31084436	human	38.77	ANAPC4_WD40	DWPVRTLsFSHDGKM	0	3	0	3	0
THOC3	THOC3	Q96J01	5q35.2	S	308	36127486	human	38.77	ANAPC4_WD40	LWEVQCEsPTFTVAW	0	2	0	2	0
THOC3	THOC3	Q96J01	5q35.2	Y	333	11028109	human	38.77	-	CDDkDGkyDsSREAG	0	0	10	10	0
THOC3	THOC3	Q96J01	5q35.2	S	335	15415798	human	38.77	-	DkDGkyDsSREAGTV	0	0	1	1	0
ITCH	ITCH	Q96J02	20q11.22	S	2	83110599	human	102.8	-	______MsDSGsQLG	0	1	0	1	0
ITCH	ITCH	Q96J02	20q11.22	S	6	56665815	human	102.8	-	__MsDSGsQLGsMGS	0	1	0	1	0
ITCH	ITCH	Q96J02	20q11.22	S	10	34353064	human	102.8	-	DSGsQLGsMGSLTMK	0	2	1	3	0
ITCH	ITCH	Q96J02	20q11.22	T	214	34370972	human	102.8	-	GSRSKDEtRVstNGs	0	0	1	1	0
ITCH	ITCH	Q96J02	20q11.22	S	217	31868544	human	102.8	-	SKDEtRVstNGsDDP	0	1	1	2	0
ITCH	ITCH	Q96J02	20q11.22	T	218	18262279	human	102.8	-	KDEtRVstNGsDDPE	0	0	1	1	0
ITCH	ITCH	Q96J02	20q11.22	S	221	18261916	human	102.8	-	tRVstNGsDDPEDAG	0	3	1	4	0
ITCH	ITCH	Q96J02	20q11.22	S	236	36121666	human	102.8	-	AGENRRVsGNNsPSL	0	2	0	2	0
ITCH	ITCH	Q96J02	20q11.22	S	240	459622	human	102.8	-	RRVsGNNsPSLsNGG	0	5	0	5	0
ITCH	ITCH	Q96J02	20q11.22	S	244	83110601	human	102.8	-	GNNsPSLsNGGFKPs	0	1	0	1	0
ITCH	ITCH	Q96J02	20q11.22	S	251	83110605	human	102.8	-	sNGGFKPsRPPRPsR	0	1	0	1	0
ITCH	ITCH	Q96J02	20q11.22	S	257	83110609	human	102.8	-	PsRPPRPsRPPPPTP	1	2	0	3	0
ITCH	ITCH	Q96J02	20q11.22	Y	343	3658371	human	102.8	WW	VDQHGRVyyVDHVEk	0	1	3	4	0
ITCH	ITCH	Q96J02	20q11.22	Y	344	3658376	human	102.8	WW	DQHGRVyyVDHVEkR	0	0	1	1	0
ITCH	ITCH	Q96J02	20q11.22	Y	375	25656018	human	102.8	WW	VDNMGRIyyVDHFTR	0	0	5	5	0
ITCH	ITCH	Q96J02	20q11.22	Y	376	41345018	human	102.8	WW	DNMGRIyyVDHFTRT	0	0	1	1	0
ITCH	ITCH	Q96J02	20q11.22	T	385	26342102	human	102.8	WW	DHFTRTTtWQRPTLE	1	0	0	1	0
ITCH	ITCH	Q96J02	20q11.22	S	393	23116446	human	102.8	-	WQRPTLEsVRNyEQW	0	0	1	1	0
ITCH	ITCH	Q96J02	20q11.22	Y	397	464975	human	102.8	-	TLEsVRNyEQWQLQR	0	0	5	5	0
ITCH	ITCH	Q96J02	20q11.22	Y	420	454077	human	102.8	-	QFNQRFIyGNQDLFA	1	2	96	99	0
ITCH	ITCH	Q96J02	20q11.22	S	450	470110	human	102.8	WW	GWEkRTDsNGRVYFV	1	0	0	1	0
ITCH	ITCH	Q96J02	20q11.22	Y	495	25296313	human	102.8	WW	FTVDGIPyFVDHNRR	0	0	1	1	0
ITCH	ITCH	Q96J02	20q11.22	T	503	34364239	human	102.8	WW	FVDHNRRtttyIDPR	0	0	1	1	0
ITCH	ITCH	Q96J02	20q11.22	T	504	34364242	human	102.8	WW	VDHNRRtttyIDPRT	0	0	1	1	0
ITCH	ITCH	Q96J02	20q11.22	T	505	34364245	human	102.8	WW	DHNRRtttyIDPRTG	0	0	1	1	0
ITCH	ITCH	Q96J02	20q11.22	Y	506	7333245	human	102.8	WW	HNRRtttyIDPRTGk	0	0	1	1	0
ITCH	ITCH	Q96J02	20q11.22	Y	589	7293832	human	102.8	-	PGEEGLDyGGVAREW	0	0	9	9	0
ITCH	ITCH	Q96J02	20q11.22	S	687	397383600	human	102.8	HECT	IDPEFYNsLIWVKEN	1	0	0	1	0
ABCC12	ABCC12	Q96J65	16q12.1	Y	7	477410	human	152.3	-	_MVGEGPyLISDLDQ	0	0	1	1	0
ABCC12	ABCC12	Q96J65	16q12.1	S	20	23078360	human	152.3	-	DQRGRRRsFAERYDP	0	0	1	1	0
ABCC12	ABCC12	Q96J65	16q12.1	T	121	34354586	human	152.3	-	VVWKFQRtRVLMDIV	0	0	1	1	0
ABCC12	ABCC12	Q96J65	16q12.1	S	290	23078363	human	152.3	ABC_membrane	LNSAFRRsAILVTDK	0	0	1	1	0
ABCC12	ABCC12	Q96J65	16q12.1	T	324	25279312	human	152.3	ABC_membrane	WEKSFTNtIQDIRRR	0	0	1	1	0
ABCC12	ABCC12	Q96J65	16q12.1	S	407	40557311	human	152.3	-	AMAEANVsLRRMKKI	0	1	0	1	0
ABCC12	ABCC12	Q96J65	16q12.1	T	542	23078366	human	152.3	ABC_tran	GVVAVNGtLAYVSQQ	0	0	1	1	0
ABCC12	ABCC12	Q96J65	16q12.1	S	895	34351842	human	152.3	ABC_membrane	VFDKILKsPMsFFDT	0	0	1	1	0
ABCC12	ABCC12	Q96J65	16q12.1	S	898	34351845	human	152.3	ABC_membrane	KILKsPMsFFDTTPt	0	0	1	1	0
ABCC12	ABCC12	Q96J65	16q12.1	T	905	34355996	human	152.3	ABC_membrane	sFFDTTPtGRLMNRF	0	0	1	1	0
ABCC12	ABCC12	Q96J65	16q12.1	Y	1093	3417282	human	152.3	-	SVELLREyISTCVPE	0	0	1	1	0
ABCC12	ABCC12	Q96J65	16q12.1	S	1146	25279308	human	152.3	ABC_tran	SLNLNIQsGQTVGIV	0	0	1	1	0
ABCC11	ABCC11	Q96J66	16q12.1	Y	64	50772389	human	154.3	-	AVPPWGKyDAALRTM	0	1	0	1	0
ABCC11	ABCC11	Q96J66	16q12.1	Y	355	10855177	human	154.3	ABC_membrane	CIKLIKMytWEKPFA	0	0	1	1	0
ABCC11	ABCC11	Q96J66	16q12.1	T	356	25279306	human	154.3	ABC_membrane	IKLIKMytWEKPFAK	0	0	1	1	0
ABCC11	ABCC11	Q96J66	16q12.1	T	413	23078358	human	154.3	ABC_membrane	TSLKLKLtASMAFSM	0	0	1	1	0
ABCC11	ABCC11	Q96J66	16q12.1	S	423	23078356	human	154.3	ABC_membrane; TM	MAFSMLAsLNLLRLS	0	0	1	1	0
ABCC11	ABCC11	Q96J66	16q12.1	Y	726	25279304	human	154.3	-	LMQKKGKyAQLIQKM	0	0	1	1	0
ABCC11	ABCC11	Q96J66	16q12.1	Y	993	10942189	human	154.3	ABC_membrane	VFKRLENySRSPLFS	0	1	0	1	0
ABCC11	ABCC11	Q96J66	16q12.1	T	1177	5954587	human	154.3	ABC_tran	VVGIVGRtGsGKSSL	0	0	1	1	0
ABCC11	ABCC11	Q96J66	16q12.1	S	1179	5954591	human	154.3	ABC_tran	GIVGRtGsGKSSLGM	0	0	1	1	0
ABCC11	ABCC11	Q96J66	16q12.1	S	1219	23078354	human	154.3	ABC_tran	EDLRSKLsVIPQDPV	0	0	1	1	0
ABCC11	ABCC11	Q96J66	16q12.1	T	1254	5197328	human	154.3	ABC_tran	IWDALERtFLtKAIs	0	0	1	1	0
ABCC11	ABCC11	Q96J66	16q12.1	T	1257	5197332	human	154.3	ABC_tran	ALERtFLtKAIsKFP	0	0	1	1	0
ABCC11	ABCC11	Q96J66	16q12.1	S	1261	5197336	human	154.3	ABC_tran	tFLtKAIsKFPkKLH	0	0	3	3	0
ABCC11	ABCC11	Q96J66	16q12.1	S	1368	40267900	human	154.3	-	VLRKKPGsLFAALMA	0	1	0	1	0
ABCC11	ABCC11	Q96J66	16q12.1	S	1379	40267902	human	154.3	-	ALMATATssLR____	0	1	0	1	0
ABCC11	ABCC11	Q96J66	16q12.1	S	1380	40267904	human	154.3	-	LMATATssLR_____	0	1	0	1	0
TPD52L3	TPD52L3	Q96J77	9p24.1	S	115	23058612	human	15.5	TPD52	KLGGVKKsATFRsFE	0	0	1	1	0
TPD52L3	TPD52L3	Q96J77	9p24.1	S	120	15503828	human	15.5	TPD52	KKsATFRsFEGLMGT	0	0	1	1	0
KIRREL1	KIRREL	Q96J84	1q23.1	T	31	13261542	human	83.54	I-set	SQEPADQtVVAGQRA	0	1	0	1	0
KIRREL1	KIRREL	Q96J84	1q23.1	S	360	23119532	human	83.54	Ig_3	SNQLLLksVTQADAG	0	0	1	1	0
KIRREL1	KIRREL	Q96J84	1q23.1	Y	369	23119541	human	83.54	Ig_3	TQADAGTytCRAIVP	0	0	1	1	0
KIRREL1	KIRREL	Q96J84	1q23.1	T	370	23119538	human	83.54	Ig_3	QADAGTytCRAIVPR	0	0	1	1	0
KIRREL1	KIRREL	Q96J84	1q23.1	S	552	41452624	human	83.54	-	REPLTMHsDREDDTA	0	1	0	1	0
KIRREL1	KIRREL	Q96J84	1q23.1	S	560	36135883	human	83.54	-	DREDDTAsVstATRV	0	2	0	2	0
KIRREL1	KIRREL	Q96J84	1q23.1	S	562	51390489	human	83.54	-	EDDTAsVstATRVMk	0	1	0	1	0
KIRREL1	KIRREL	Q96J84	1q23.1	T	563	51390493	human	83.54	-	DDTAsVstATRVMkA	0	1	0	1	0
KIRREL1	KIRREL	Q96J84	1q23.1	Y	572	455013	human	83.54	-	TRVMkAIySsFkDDV	0	8	66	74	0
KIRREL1	KIRREL	Q96J84	1q23.1	S	574	11142326	human	83.54	-	VMkAIySsFkDDVDL	0	2	2	4	0
KIRREL1	KIRREL	Q96J84	1q23.1	T	592	4251427	human	83.54	-	LRCDTIDtREEyEMk	0	0	2	2	0
KIRREL1	KIRREL	Q96J84	1q23.1	Y	596	463750	human	83.54	-	TIDtREEyEMkDPtN	0	0	12	12	0
KIRREL1	KIRREL	Q96J84	1q23.1	T	602	15404293	human	83.54	-	EyEMkDPtNGyyNVR	0	0	4	4	0
KIRREL1	KIRREL	Q96J84	1q23.1	Y	605	463751	human	83.54	-	MkDPtNGyyNVRAHE	0	9	80	89	0
KIRREL1	KIRREL	Q96J84	1q23.1	Y	606	463752	human	83.54	-	kDPtNGyyNVRAHED	0	4	47	51	0
KIRREL1	KIRREL	Q96J84	1q23.1	Y	622	451918	human	83.54	-	PSSRAVLyADyrAPG	0	15	282	297	0
KIRREL1	KIRREL	Q96J84	1q23.1	Y	625	451919	human	83.54	-	RAVLyADyrAPGPAR	0	10	321	331	0
KIRREL1	KIRREL	Q96J84	1q23.1	S	638	5204931	human	83.54	-	ARFDGRPssRLsHSS	0	0	1	1	0
KIRREL1	KIRREL	Q96J84	1q23.1	S	639	5204937	human	83.54	-	RFDGRPssRLsHSSG	0	0	2	2	0
KIRREL1	KIRREL	Q96J84	1q23.1	S	642	5204943	human	83.54	-	GRPssRLsHSSGyAQ	0	1	2	3	0
KIRREL1	KIRREL	Q96J84	1q23.1	Y	647	462463	human	83.54	-	RLsHSSGyAQLNtys	0	5	110	115	0
KIRREL1	KIRREL	Q96J84	1q23.1	T	652	4834118	human	83.54	-	SGyAQLNtysRGPAS	0	1	0	1	0
KIRREL1	KIRREL	Q96J84	1q23.1	Y	653	462464	human	83.54	-	GyAQLNtysRGPASD	0	4	35	39	0
KIRREL1	KIRREL	Q96J84	1q23.1	S	654	4834123	human	83.54	-	yAQLNtysRGPASDy	0	0	1	1	0
KIRREL1	KIRREL	Q96J84	1q23.1	Y	661	465154	human	83.54	-	sRGPASDyGPEPTPP	0	0	2	2	0
KIRREL1	KIRREL	Q96J84	1q23.1	Y	684	455015	human	83.54	-	DTTSQLSyENyEkFN	0	0	5	5	0
KIRREL1	KIRREL	Q96J84	1q23.1	Y	687	455014	human	83.54	-	SQLSyENyEkFNsHP	0	1	6	7	0
KIRREL1	KIRREL	Q96J84	1q23.1	S	692	23119535	human	83.54	-	ENyEkFNsHPFPGAA	0	0	1	1	0
KIRREL1	KIRREL	Q96J84	1q23.1	Y	701	3974831	human	83.54	-	PFPGAAGyPTyRLGy	0	2	6	8	0
KIRREL1	KIRREL	Q96J84	1q23.1	Y	704	4834128	human	83.54	-	GAAGyPTyRLGyPQA	0	1	3	4	0
KIRREL1	KIRREL	Q96J84	1q23.1	Y	708	3974837	human	83.54	-	yPTyRLGyPQAPPSG	0	2	1	3	0
KIRREL1	KIRREL	Q96J84	1q23.1	Y	721	462465	human	83.54	-	SGLERTPyEAyDPIG	0	11	173	184	0
KIRREL1	KIRREL	Q96J84	1q23.1	Y	724	451920	human	83.54	-	ERTPyEAyDPIGkyA	0	19	356	375	0
KIRREL1	KIRREL	Q96J84	1q23.1	Y	730	463753	human	83.54	-	AyDPIGkyAtATRFs	0	0	15	15	0
KIRREL1	KIRREL	Q96J84	1q23.1	T	732	34606493	human	83.54	-	DPIGkyAtATRFsyt	0	0	1	1	0
KIRREL1	KIRREL	Q96J84	1q23.1	S	737	5807500	human	83.54	-	yAtATRFsytsQHsD	0	1	0	1	0
KIRREL1	KIRREL	Q96J84	1q23.1	Y	738	465155	human	83.54	-	AtATRFsytsQHsDy	0	0	13	13	0
KIRREL1	KIRREL	Q96J84	1q23.1	S	740	8086880	human	83.54	-	ATRFsytsQHsDyGQ	0	0	5	5	0
KIRREL1	KIRREL	Q96J84	1q23.1	S	743	8086885	human	83.54	-	FsytsQHsDyGQRFQ	0	3	4	7	0
KIRREL1	KIRREL	Q96J84	1q23.1	Y	745	465156	human	83.54	-	ytsQHsDyGQRFQQR	0	5	102	107	0
CELF6	CELF6	Q96J87	15q23	T	164	23092626	human	50.48	RRM_1	FGHIEECtVLRSPDG	0	0	2	2	0
CELF6	CELF6	Q96J87	15q23	S	183	38488441	human	50.48	RRM_1	CAFVKFGsQGEAQAA	0	0	1	1	0
EPSTI1	EPSTI1	Q96J88	13q14.11	S	10	23103330	human	36.79	-	TRNRVVNsGLGASPA	0	0	1	1	0
EPSTI1	EPSTI1	Q96J88	13q14.11	S	18	23103333	human	36.79	-	GLGASPAsRPtRDPQ	0	0	1	1	0
EPSTI1	EPSTI1	Q96J88	13q14.11	T	21	23103339	human	36.79	-	ASPAsRPtRDPQDPS	0	0	1	1	0
EPSTI1	EPSTI1	Q96J88	13q14.11	S	35	25173955	human	36.79	-	SGRQGELsPVEDQRE	0	4	0	4	0
EPSTI1	EPSTI1	Q96J88	13q14.11	S	52	23103336	human	36.79	-	EAAPKGPsRESVVHA	0	0	1	1	0
EPSTI1	EPSTI1	Q96J88	13q14.11	T	64	56665817	human	36.79	-	VHAGQRRtsAYTLIA	0	1	0	1	0
EPSTI1	EPSTI1	Q96J88	13q14.11	S	65	54413894	human	36.79	-	HAGQRRtsAYTLIAP	0	2	0	2	0
EPSTI1	EPSTI1	Q96J88	13q14.11	S	113	27448412	human	36.79	-	VPRRLGGsQSETEVR	0	1	0	1	0
EPSTI1	EPSTI1	Q96J88	13q14.11	T	218	34668994	human	36.79	-	VCGPQSStWKLPILP	0	0	1	1	0
WNK4	WNK4	Q96J92	17q21.2	S	47	1211090	human	134.74	-	PRRARRFsGKAEPRP	0	0	1	1	0
WNK4	WNK4	Q96J92	17q21.2	S	64	15504094	human	134.74	-	SRLSRRSsVDLGLLS	0	0	1	1	0
WNK4	WNK4	Q96J92	17q21.2	S	97	31087301	human	134.74	-	AGPGPARsPPPSSKE	0	2	0	2	0
WNK4	WNK4	Q96J92	17q21.2	S	184	56665820	human	134.74	Pkinase	DIEIGRGsFKTVYRG	0	1	0	1	0
WNK4	WNK4	Q96J92	17q21.2	S	219	23073731	human	134.74	Pkinase	RAERQRFsEEVEMLk	0	0	1	1	0
WNK4	WNK4	Q96J92	17q21.2	S	239	23073734	human	134.74	Pkinase	NIVRFYDsWKSVLRG	0	0	1	1	0
WNK4	WNK4	Q96J92	17q21.2	S	259	50793320	human	134.74	Pkinase	LVTELMTsGtLKTYL	0	1	0	1	0
WNK4	WNK4	Q96J92	17q21.2	T	261	50793324	human	134.74	Pkinase	TELMTsGtLKTYLRR	0	1	0	1	0
WNK4	WNK4	Q96J92	17q21.2	T	326	18914691	human	134.74	Pkinase	IGDLGLAtLkRAsFA	0	2	0	2	0
WNK4	WNK4	Q96J92	17q21.2	S	331	12739142	human	134.74	Pkinase	LAtLkRAsFAKsVIG	0	4	0	4	0
WNK4	WNK4	Q96J92	17q21.2	S	335	456207	human	134.74	Pkinase	kRAsFAKsVIGTPEF	1	6	3	10	0
WNK4	WNK4	Q96J92	17q21.2	S	575	53332700	human	134.74	-	PFLFRHAsYSSTTSD	1	1	0	2	0
WNK4	WNK4	Q96J92	17q21.2	T	679	1211094	human	134.74	-	PRSRLRVtsVSDQND	0	0	1	1	0
WNK4	WNK4	Q96J92	17q21.2	S	680	1211098	human	134.74	-	RSRLRVtsVSDQNDR	0	0	1	1	0
WNK4	WNK4	Q96J92	17q21.2	Y	1113	40407606	human	134.74	-	PSPVWMNySySSLCL	1	1	0	2	0
WNK4	WNK4	Q96J92	17q21.2	Y	1115	40407607	human	134.74	-	PVWMNySySSLCLSS	1	1	0	2	0
WNK4	WNK4	Q96J92	17q21.2	T	1151	23073737	human	134.74	-	KHLSEVEtLQtLQKK	0	0	1	1	0
WNK4	WNK4	Q96J92	17q21.2	T	1154	23073740	human	134.74	-	SEVEtLQtLQKKEIE	0	0	1	1	0
WNK4	WNK4	Q96J92	17q21.2	Y	1164	40407605	human	134.74	-	KKEIEDLySRLGKQP	1	1	0	2	0
WNK4	WNK4	Q96J92	17q21.2	S	1190	477191	human	134.74	-	SSRQRRLsKGSFPTS	3	0	0	3	0
WNK4	WNK4	Q96J92	17q21.2	S	1201	23073728	human	134.74	-	FPTSRRNsLQRSEPP	1	0	1	2	0
WNK4	WNK4	Q96J92	17q21.2	S	1217	5879855	human	134.74	-	PGIMRRNsLSGSStG	3	5	6	14	0
WNK4	WNK4	Q96J92	17q21.2	T	1223	5879861	human	134.74	-	NsLSGSStGSQEQRA	0	0	1	1	0
PIWIL1	PIWIL1	Q96J94	12q24.33	S	107	5243550	human	98.6	-	VKESKTGsSGIIVRL	0	0	1	1	0
PIWIL1	PIWIL1	Q96J94	12q24.33	T	122	5243555	human	98.6	-	STNHFRLtsRPQWAL	0	0	1	1	0
PIWIL1	PIWIL1	Q96J94	12q24.33	S	123	5243560	human	98.6	-	TNHFRLtsRPQWALY	0	0	1	1	0
PIWIL1	PIWIL1	Q96J94	12q24.33	S	338	50786603	human	98.6	PAZ	TFKKADGsEVSFLEY	0	1	0	1	0
PIWIL1	PIWIL1	Q96J94	12q24.33	S	643	23132170	human	98.6	Piwi	DMTAGRRsIAGFVAs	0	0	1	1	0
PIWIL1	PIWIL1	Q96J94	12q24.33	S	650	22780991	human	98.6	Piwi	sIAGFVAsINEGMTR	0	0	2	2	0
PIWIL1	PIWIL1	Q96J94	12q24.33	T	736	23132173	human	98.6	Piwi	RGYNPRLtVIVVKKR	0	0	2	2	0
LRIG1	LRIG1	Q96JA1	3p14.1	S	187	27452314	human	119.11	-	LGAFDGLsRSLLTLR	0	1	0	1	0
LRIG1	LRIG1	Q96JA1	3p14.1	S	236	34368958	human	119.11	LRR_8	LTFQGLNsLEVLKLQ	0	0	1	1	0
LRIG1	LRIG1	Q96JA1	3p14.1	S	259	23122724	human	119.11	-	DGAFWGLsKMHVLHL	0	0	4	4	0
LRIG1	LRIG1	Q96JA1	3p14.1	S	331	23122727	human	119.11	LRR_8	EESLAELssLsVLRL	0	0	1	1	0
LRIG1	LRIG1	Q96JA1	3p14.1	S	332	23122730	human	119.11	LRR_8	ESLAELssLsVLRLS	0	0	1	1	0
LRIG1	LRIG1	Q96JA1	3p14.1	S	334	23122733	human	119.11	LRR_8	LAELssLsVLRLSHN	0	0	1	1	0
LRIG1	LRIG1	Q96JA1	3p14.1	T	594	23122739	human	119.11	-	YSHKARLtVNVLPsF	0	0	1	1	0
LRIG1	LRIG1	Q96JA1	3p14.1	S	600	23122736	human	119.11	I-set	LtVNVLPsFtkTPHD	0	0	1	1	0
LRIG1	LRIG1	Q96JA1	3p14.1	T	602	23122742	human	119.11	I-set	VNVLPsFtkTPHDIT	0	1	1	2	0
LRIG1	LRIG1	Q96JA1	3p14.1	Y	941	465270	human	119.11	-	CNTEVDCySRGQAFH	0	2	15	17	0
LRIG1	LRIG1	Q96JA1	3p14.1	Y	996	464976	human	119.11	-	PECQGSLyPSNHDRM	0	0	3	3	0
LRIG1	LRIG1	Q96JA1	3p14.1	Y	1029	473711	human	119.11	-	SWTLARLyHPDSTEL	0	0	2	2	0
LRIG1	LRIG1	Q96JA1	3p14.1	S	1046	27452320	human	119.11	-	ASSLTSGsPERAEAQ	0	1	0	1	0
LRIG1	LRIG1	Q96JA1	3p14.1	Y	1054	465271	human	119.11	-	PERAEAQyLLVSNGH	0	1	21	22	0
LRIG1	LRIG1	Q96JA1	3p14.1	S	1069	40511926	human	119.11	-	LPKACDAsPESTPLT	0	6	0	6	0
LRIG1	LRIG1	Q96JA1	3p14.1	S	1093	31875614	human	119.11	-	PLLLAPKs_______	0	1	0	1	0
PLEKHA8	PLEKHA8	Q96JA3	7p14.3	T	153	17434936	human	58.26	-	EEGIDVGtLLkSTCN	0	1	0	1	0
PLEKHA8	PLEKHA8	Q96JA3	7p14.3	T	165	23132945	human	58.26	-	TCNTFLKtLEECMQI	0	0	1	1	0
PLEKHA8	PLEKHA8	Q96JA3	7p14.3	T	178	23132948	human	58.26	-	QIANAAFtSELLyRt	0	0	1	1	0
PLEKHA8	PLEKHA8	Q96JA3	7p14.3	Y	183	23132951	human	58.26	-	AFtSELLyRtPPGsP	0	0	1	1	0
PLEKHA8	PLEKHA8	Q96JA3	7p14.3	T	185	8112060	human	58.26	-	tSELLyRtPPGsPQL	0	1	6	7	0
PLEKHA8	PLEKHA8	Q96JA3	7p14.3	S	189	10999394	human	58.26	-	LyRtPPGsPQLAMLK	0	2	2	4	0
PLEKHA8	PLEKHA8	Q96JA3	7p14.3	S	210	41453675	human	58.26	-	PIIPIHNsLERQMEL	0	2	0	2	0
PLEKHA8	PLEKHA8	Q96JA3	7p14.3	S	242	41453679	human	58.26	-	ILMKNKNsLYLKSAE	0	1	0	1	0
PLEKHA8	PLEKHA8	Q96JA3	7p14.3	T	380	10941511	human	58.26	GLTP	ITNKEEFttLQkIVL	0	1	0	1	0
PLEKHA8	PLEKHA8	Q96JA3	7p14.3	T	381	10941515	human	58.26	GLTP	TNKEEFttLQkIVLH	0	1	0	1	0
PLEKHA8	PLEKHA8	Q96JA3	7p14.3	T	420	15114910	human	58.26	GLTP	KFLkGFLtEVKNGEk	0	1	0	1	0
PLEKHA8	PLEKHA8	Q96JA3	7p14.3	T	431	25305466	human	58.26	GLTP	NGEkDIQtALNNAyG	0	0	1	1	0
PLEKHA8	PLEKHA8	Q96JA3	7p14.3	Y	437	25305470	human	58.26	GLTP	QtALNNAyGKTLRQH	0	0	1	1	0
PLEKHA8	PLEKHA8	Q96JA3	7p14.3	S	462	56665824	human	58.26	GLTP	LALRAAPsYEDFVAA	0	1	0	1	0
MS4A14	MS4A14	Q96JA4	11q12.2	Y	28	23127424	human	76.58	-	TVLTAFPyRPHssLL	0	0	1	1	0
MS4A14	MS4A14	Q96JA4	11q12.2	S	32	23127420	human	76.58	-	AFPyRPHssLLDFLK	0	0	1	1	0
MS4A14	MS4A14	Q96JA4	11q12.2	S	33	23127422	human	76.58	-	FPyRPHssLLDFLKG	0	0	1	1	0
MS4A14	MS4A14	Q96JA4	11q12.2	S	532	25300672	human	76.58	-	WQSPKQKsLDQQIKD	0	0	1	1	0
DNAH8	DNAH8	Q96JB1	6p21.2	S	183	23099760	human	514.66	DHC_N1	LEHWKRMsAKFNyII	0	0	2	2	0
DNAH8	DNAH8	Q96JB1	6p21.2	Y	188	23099778	human	514.66	DHC_N1	RMsAKFNyIIEQIKG	0	0	2	2	0
DNAH8	DNAH8	Q96JB1	6p21.2	T	314	34355657	human	514.66	DHC_N1	NHVWDQEtPVVLKKI	0	0	1	1	0
DNAH8	DNAH8	Q96JB1	6p21.2	S	343	83110521	human	514.66	DHC_N1	HKTRKLIsESSGEKs	0	1	0	1	0
DNAH8	DNAH8	Q96JB1	6p21.2	S	350	23099769	human	514.66	DHC_N1	sESSGEKsFEVSEMY	0	0	1	1	0
DNAH8	DNAH8	Q96JB1	6p21.2	T	420	34366492	human	514.66	DHC_N1	DILDPRRtEFDtDFL	0	0	1	1	0
DNAH8	DNAH8	Q96JB1	6p21.2	T	424	485117	human	514.66	DHC_N1	PRRtEFDtDFLDFMt	0	1	1	2	0
DNAH8	DNAH8	Q96JB1	6p21.2	T	431	34366495	human	514.66	DHC_N1	tDFLDFMtKINGLEV	0	0	1	1	0
DNAH8	DNAH8	Q96JB1	6p21.2	S	674	4272190	human	514.66	DHC_N1	PKMKKVEsVLRQGLT	0	1	0	1	0
DNAH8	DNAH8	Q96JB1	6p21.2	S	686	11135624	human	514.66	DHC_N1	GLTVLTWsSLtLESF	0	0	1	1	0
DNAH8	DNAH8	Q96JB1	6p21.2	T	689	11135628	human	514.66	DHC_N1	VLTWsSLtLESFFQE	0	0	1	1	0
DNAH8	DNAH8	Q96JB1	6p21.2	T	729	22777133	human	514.66	-	VLKEIAKtVLISLPE	0	0	1	1	0
DNAH8	DNAH8	Q96JB1	6p21.2	Y	1010	460128	human	514.66	-	ALQDFQKyKtLWtED	0	0	1	1	0
DNAH8	DNAH8	Q96JB1	6p21.2	T	1012	23099772	human	514.66	-	QDFQKyKtLWtEDRD	0	0	1	1	0
DNAH8	DNAH8	Q96JB1	6p21.2	T	1015	23099775	human	514.66	-	QKyKtLWtEDRDVKV	0	0	1	1	0
DNAH8	DNAH8	Q96JB1	6p21.2	S	1096	15419096	human	514.66	-	EEYKKKMsyMIAFIN	0	0	1	1	0
DNAH8	DNAH8	Q96JB1	6p21.2	Y	1097	3422093	human	514.66	-	EYKKKMsyMIAFINE	0	0	6	6	0
DNAH8	DNAH8	Q96JB1	6p21.2	S	1181	22833049	human	514.66	-	KLQSKAVsVQEDLVQ	0	0	1	1	0
DNAH8	DNAH8	Q96JB1	6p21.2	S	2357	23099763	human	514.66	-	FVFGLMWsLGALLEL	0	0	1	1	0
DNAH8	DNAH8	Q96JB1	6p21.2	S	2427	25289463	human	514.66	AAA_7	DSIPEYSsILVPNVD	0	0	1	1	0
DNAH8	DNAH8	Q96JB1	6p21.2	Y	2501	477476	human	514.66	AAA_7	FQRTIESyVDKRIGS	0	0	1	1	0
DNAH8	DNAH8	Q96JB1	6p21.2	Y	2510	462082	human	514.66	AAA_7	DKRIGSTyGPPGGRK	0	0	1	1	0
DNAH8	DNAH8	Q96JB1	6p21.2	Y	2863	23099781	human	514.66	AAA_8	TDDLKALyKVAGADG	0	0	1	1	0
DNAH8	DNAH8	Q96JB1	6p21.2	S	2979	23099766	human	514.66	AAA_8	GCTMDWFsRWPREAL	0	0	2	2	0
DNAH8	DNAH8	Q96JB1	6p21.2	S	3507	56665828	human	514.66	AAA_9	THLEDSLsLGRPLLI	0	1	0	1	0
DNAH8	DNAH8	Q96JB1	6p21.2	Y	3631	463223	human	514.66	AAA_9	ELEDNLLyKLSATKG	0	1	1	2	0
DNAH8	DNAH8	Q96JB1	6p21.2	Y	3880	4252612	human	514.66	Dynein_heavy	TVFQARKyIADSLEE	0	0	1	1	0
DNAH8	DNAH8	Q96JB1	6p21.2	S	4058	485116	human	514.66	Dynein_heavy	YTVAFLHsTVQERRK	0	1	0	1	0
DNAH8	DNAH8	Q96JB1	6p21.2	Y	4149	482904	human	514.66	Dynein_heavy	FEPSFCFyTGYKIPL	0	1	0	1	0
DNAH8	DNAH8	Q96JB1	6p21.2	Y	4163	482905	human	514.66	Dynein_heavy	LCKTLDQyFEYIQSL	0	1	0	1	0
DNAH8	DNAH8	Q96JB1	6p21.2	S	4275	18802102	human	514.66	Dynein_heavy	VISILRSsLsDLKLA	0	1	0	1	0
DNAH8	DNAH8	Q96JB1	6p21.2	S	4277	54209251	human	514.66	Dynein_heavy	SILRSsLsDLKLAIE	0	1	0	1	0
DNAH8	DNAH8	Q96JB1	6p21.2	Y	4468	22780994	human	514.66	Dynein_heavy	LTFITVVyLRTVLSP	0	0	6	6	0
COG3	COG3	Q96JB2	13q14.13	S	42	34354347	human	94.1	-	LTDRQTDsVLELKAA	0	0	1	1	0
COG3	COG3	Q96JB2	13q14.13	S	212	55378312	human	94.1	Sec34	TINTKLNsPtLSVNS	0	1	0	1	0
COG3	COG3	Q96JB2	13q14.13	T	214	55378316	human	94.1	Sec34	NTKLNsPtLSVNSDG	0	1	0	1	0
COG3	COG3	Q96JB2	13q14.13	T	273	23095040	human	94.1	Sec34	YTVNTLQtLTSQLLK	0	0	1	1	0
COG3	COG3	Q96JB2	13q14.13	S	511	4272193	human	94.1	-	DEQKKVPsEAsFsDV	0	5	6	11	0
COG3	COG3	Q96JB2	13q14.13	S	514	4272196	human	94.1	-	KKVPsEAsFsDVHLE	0	1	4	5	0
COG3	COG3	Q96JB2	13q14.13	S	516	15409100	human	94.1	-	VPsEAsFsDVHLEEG	0	1	1	2	0
COG3	COG3	Q96JB2	13q14.13	T	529	31880855	human	94.1	-	EGESNSLtKsGsTEs	0	0	1	1	0
COG3	COG3	Q96JB2	13q14.13	S	531	14568034	human	94.1	-	ESNSLtKsGsTEsLN	0	2	0	2	0
COG3	COG3	Q96JB2	13q14.13	S	533	4274374	human	94.1	-	NSLtKsGsTEsLNPR	0	6	0	6	0
COG3	COG3	Q96JB2	13q14.13	S	536	14571809	human	94.1	-	tKsGsTEsLNPRPQT	0	1	0	1	0
COG3	COG3	Q96JB2	13q14.13	T	604	18909576	human	94.1	-	ESISKNKtQIDGQLF	0	1	0	1	0
COG3	COG3	Q96JB2	13q14.13	S	636	56665832	human	94.1	-	EFTIKEIsLDLKKTR	0	1	0	1	0
COG3	COG3	Q96JB2	13q14.13	S	663	4272481	human	94.1	-	PRFFRLNsNNALIEF	0	12	4	16	0
COG3	COG3	Q96JB2	13q14.13	T	717	23095043	human	94.1	-	EQLEEFMtKVSALkT	0	0	1	1	0
HIC2	HIC2	Q96JB3	22q11.21	S	153	26419220	human	66.16	-	FGSGRAGsTGMGRPP	0	1	0	1	0
HIC2	HIC2	Q96JB3	22q11.21	S	162	31083410	human	66.16	-	GMGRPPRsQRLsTAs	0	1	0	1	0
HIC2	HIC2	Q96JB3	22q11.21	S	166	31083014	human	66.16	-	PPRsQRLsTAsVIQA	0	1	0	1	0
HIC2	HIC2	Q96JB3	22q11.21	S	169	23113071	human	66.16	-	sQRLsTAsVIQARYQ	0	1	1	2	0
HIC2	HIC2	Q96JB3	22q11.21	S	197	12182812	human	66.16	-	ELPQAKGsDDELFLG	0	3	3	6	0
HIC2	HIC2	Q96JB3	22q11.21	S	253	25294767	human	66.16	-	GLDLSKKsPPLPPAT	0	0	1	1	0
HIC2	HIC2	Q96JB3	22q11.21	S	280	25294770	human	66.16	-	LSDSQHGsPPAASAP	0	0	1	1	0
HIC2	HIC2	Q96JB3	22q11.21	S	348	5822469	human	66.16	-	KKEPVAGsPFERREA	0	6	2	8	0
HIC2	HIC2	Q96JB3	22q11.21	S	409	31087996	human	66.16	-	GKDASEDsAQsGSEG	0	1	0	1	0
HIC2	HIC2	Q96JB3	22q11.21	S	412	31083413	human	66.16	-	ASEDsAQsGSEGGSG	0	1	0	1	0
HIC2	HIC2	Q96JB3	22q11.21	T	612	9216147	human	66.16	-	ISHLRMHtsPS____	0	0	1	1	0
HIC2	HIC2	Q96JB3	22q11.21	S	613	9216151	human	66.16	-	SHLRMHtsPS_____	0	0	1	1	0
CDK5RAP3	CDK5RAP3	Q96JB5	17q21.32	S	81	50775492	human	56.92	DUF773	LLKGTEAstkNIFGR	0	1	0	1	0
CDK5RAP3	CDK5RAP3	Q96JB5	17q21.32	T	82	50775495	human	56.92	DUF773	LKGTEAstkNIFGRY	0	1	0	1	0
CDK5RAP3	CDK5RAP3	Q96JB5	17q21.32	Y	104	5553181	human	56.92	DUF773	WQEIIALyEKDNTyL	0	0	1	1	0
CDK5RAP3	CDK5RAP3	Q96JB5	17q21.32	Y	110	3433766	human	56.92	DUF773	LyEKDNTyLVELssL	0	0	1	1	0
CDK5RAP3	CDK5RAP3	Q96JB5	17q21.32	S	115	18007793	human	56.92	DUF773	NTyLVELssLLVRNV	0	1	0	1	0
CDK5RAP3	CDK5RAP3	Q96JB5	17q21.32	S	116	18007796	human	56.92	DUF773	TyLVELssLLVRNVN	0	1	0	1	0
CDK5RAP3	CDK5RAP3	Q96JB5	17q21.32	Y	143	41285503	human	56.92	DUF773	CQQLQQEysRkEEEC	0	1	0	1	0
CDK5RAP3	CDK5RAP3	Q96JB5	17q21.32	S	144	41285506	human	56.92	DUF773	QQLQQEysRkEEECQ	0	1	0	1	0
CDK5RAP3	CDK5RAP3	Q96JB5	17q21.32	Y	162	25286815	human	56.92	DUF773	AEMREQFyHsCkQYG	0	0	1	1	0
CDK5RAP3	CDK5RAP3	Q96JB5	17q21.32	S	164	25286818	human	56.92	DUF773	MREQFyHsCkQYGIT	0	0	1	1	0
CDK5RAP3	CDK5RAP3	Q96JB5	17q21.32	Y	239	55378320	human	56.92	DUF773	KrGNSTVyEWRTGTE	0	1	0	1	0
CDK5RAP3	CDK5RAP3	Q96JB5	17q21.32	Y	346	55378323	human	56.92	DUF773	DALTLLEytETRNQF	0	1	0	1	0
CDK5RAP3	CDK5RAP3	Q96JB5	17q21.32	T	347	55378326	human	56.92	DUF773	ALTLLEytETRNQFL	0	1	0	1	0
CDK5RAP3	CDK5RAP3	Q96JB5	17q21.32	S	372	23092444	human	56.92	DUF773	AQRAVELsEEADVLS	0	0	1	1	0
CDK5RAP3	CDK5RAP3	Q96JB5	17q21.32	T	394	23092447	human	56.92	DUF773	PAILQGQtkEkMVTM	0	0	1	1	0
CDK5RAP3	CDK5RAP3	Q96JB5	17q21.32	Y	494	29652411	human	56.92	DUF773	EADISkRySGRPVNL	0	1	0	1	0
CDK5RAP3	CDK5RAP3	Q96JB5	17q21.32	T	504	29652414	human	56.92	-	RPVNLMGtsL_____	0	1	0	1	0
CDK5RAP3	CDK5RAP3	Q96JB5	17q21.32	S	505	31868016	human	56.92	-	PVNLMGtsL______	0	4	0	4	0
LOXL4	LOXL4	Q96JB6	10q24.2	S	172	34505717	human	84.48	SRCR	LASAKQHsPVtEGAV	0	2	0	2	0
LOXL4	LOXL4	Q96JB6	10q24.2	T	175	34505720	human	84.48	SRCR	AKQHsPVtEGAVEVK	0	1	0	1	0
LOXL4	LOXL4	Q96JB6	10q24.2	Y	183	34505723	human	84.48	SRCR	EGAVEVKyEGHWRQV	0	1	0	1	0
LOXL4	LOXL4	Q96JB6	10q24.2	Y	475	23122509	human	84.48	SRCR	LGFAIHAyKETWFWS	0	0	1	1	0
MPP4	DLG6	Q96JB8	2q33.1	S	148	34370486	human	72.78	-	LPDNIPEsEEAMRIV	0	0	1	1	0
MPP4	DLG6	Q96JB8	2q33.1	S	304	23099246	human	72.78	-	TCAGLVPsNHLLKRK	0	0	1	1	0
MPP4	DLG6	Q96JB8	2q33.1	T	462	23099249	human	72.78	Guanylate_kin	FQSAVPHtTRTKKSY	0	0	1	1	0
VPS39	VPS39	Q96JC1	15q15.1	T	202	23072633	human	101.81	CNH	SIKELFPtGkQLEPL	0	0	1	1	0
VPS39	VPS39	Q96JC1	15q15.1	S	441	15723641	human	101.81	-	SDHQSSTsPLMEGTP	0	1	2	3	0
VPS39	VPS39	Q96JC1	15q15.1	S	452	23072630	human	101.81	-	EGTPTIKsKKKLLQI	0	0	1	1	0
VPS39	VPS39	Q96JC1	15q15.1	T	646	36135807	human	101.81	-	LSFPAGktPVPAGEE	0	1	0	1	0
ZNF479	ZNF479	Q96JC4	7p11.2	S	10	50794861	human	60.6	-	KRPGPPGsREMGLLT	0	1	0	1	0
ZNF479	ZNF479	Q96JC4	7p11.2	S	131	23076332	human	60.6	-	QFKKCCKsVGEyEVH	0	0	1	1	0
ZNF479	ZNF479	Q96JC4	7p11.2	Y	135	23076336	human	60.6	-	CCKsVGEyEVHKGGY	0	0	1	1	0
ZNF479	ZNF479	Q96JC4	7p11.2	S	221	34352382	human	60.6	-	KCKECGKsFNCSSNH	0	0	1	1	0
ZNF479	ZNF479	Q96JC4	7p11.2	T	229	34352384	human	60.6	-	FNCSSNHttHKIIHt	0	0	1	1	0
ZNF479	ZNF479	Q96JC4	7p11.2	T	230	34352386	human	60.6	-	NCSSNHttHKIIHtG	0	0	1	1	0
ZNF479	ZNF479	Q96JC4	7p11.2	T	236	41455722	human	60.6	-	ttHKIIHtGEkPYRC	0	3	0	3	0
ZNF479	ZNF479	Q96JC4	7p11.2	T	262	25319181	human	60.6	zf-C2H2	NLTRHKRtHtGEKPY	0	0	1	1	0
ZNF479	ZNF479	Q96JC4	7p11.2	T	264	25319183	human	60.6	-	TRHKRtHtGEKPYTC	0	0	1	1	0
ZNF479	ZNF479	Q96JC4	7p11.2	T	292	50794865	human	60.6	-	TNHKRIHtGERPYkC	0	1	0	1	0
ZNF479	ZNF479	Q96JC4	7p11.2	T	376	9241714	human	60.6	-	MRHRRIHtGEKPYTC	0	1	0	1	0
ZNF479	ZNF479	Q96JC4	7p11.2	T	404	50794867	human	60.6	-	TIHKRIHtGERPYkC	0	1	0	1	0
ZNF479	ZNF479	Q96JC4	7p11.2	T	432	50794869	human	60.6	-	TDHKRIHtGERPYkC	0	1	0	1	0
ZNF479	ZNF479	Q96JC4	7p11.2	S	477	23076334	human	60.6	zf-C2H2	CGKAFNCsSTLMQHK	0	0	1	1	0
ZNF479	ZNF479	Q96JC4	7p11.2	T	488	9241726	human	60.6	-	MQHKRIHtGEKPYKC	0	2	0	2	0
ZNF479	ZNF479	Q96JC4	7p11.2	S	506	50794863	human	60.6	-	EQAFKWHsSLAKHkI	0	1	0	1	0
ZNF479	ZNF479	Q96JC4	7p11.2	T	516	41288006	human	60.6	-	AKHkIIHtGEkPYkC	0	3	0	3	0
EAF1	EAF1	Q96JC9	3p25.1	S	21	25173957	human	29.04	EAF	HCLRLGEsFEkRPRA	0	6	0	6	0
EAF1	EAF1	Q96JC9	3p25.1	S	29	18009141	human	29.04	EAF	FEkRPRAsFHTIRYD	0	5	0	5	0
EAF1	EAF1	Q96JC9	3p25.1	T	157	3209262	human	29.04	-	kPPVGPKtsPLKDNP	0	5	0	5	0
EAF1	EAF1	Q96JC9	3p25.1	S	158	456114	human	29.04	-	PPVGPKtsPLKDNPs	0	12	0	12	0
EAF1	EAF1	Q96JC9	3p25.1	S	165	456115	human	29.04	-	sPLKDNPsPEPQLDD	0	40	2	42	0
EAF1	EAF1	Q96JC9	3p25.1	S	260	14572736	human	29.04	-	LRNDLQLsEsGsDsD	0	2	0	2	0
EAF1	EAF1	Q96JC9	3p25.1	S	262	14572739	human	29.04	-	NDLQLsEsGsDsDD_	0	2	0	2	0
EAF1	EAF1	Q96JC9	3p25.1	S	264	40510475	human	29.04	-	LQLsEsGsDsDD___	0	2	0	2	0
EAF1	EAF1	Q96JC9	3p25.1	S	266	14572745	human	29.04	-	LsEsGsDsDD_____	0	6	0	6	0
AKR1E2	AKR1CL2	Q96JD6	10p15.1	T	218	23080878	human	36.59	Aldo_ket_red	QSRDVSVtAYRPLGG	0	0	1	1	0
SEC16B	SEC16B	Q96JE7	1q25.2	T	17	23142492	human	116.6	-	PQTRGKAtAPsKDPD	0	0	1	1	0
SEC16B	SEC16B	Q96JE7	1q25.2	S	20	23142490	human	116.6	-	RGKAtAPsKDPDRGF	0	0	1	1	0
SEC16B	SEC16B	Q96JE7	1q25.2	S	55	453740	human	116.6	-	QWQDNRGsPQPQQEP	0	3	0	3	0
SEC16B	SEC16B	Q96JE7	1q25.2	Y	119	3971883	human	116.6	-	SPTMREEyAYGSYyy	0	1	0	1	0
SEC16B	SEC16B	Q96JE7	1q25.2	Y	125	3974122	human	116.6	-	EyAYGSYyyHGHPQW	0	1	0	1	0
SEC16B	SEC16B	Q96JE7	1q25.2	Y	126	3971889	human	116.6	-	yAYGSYyyHGHPQWL	0	1	0	1	0
SEC16B	SEC16B	Q96JE7	1q25.2	S	143	8089055	human	116.6	-	ERVPRQRsPYIWHED	0	1	0	1	0
SEC16B	SEC16B	Q96JE7	1q25.2	S	167	34506659	human	116.6	-	HHYENQHsPFGTNSE	0	2	0	2	0
SEC16B	SEC16B	Q96JE7	1q25.2	S	219	56665836	human	116.6	-	KNKPSLAsEsNLLQQ	0	1	0	1	0
SEC16B	SEC16B	Q96JE7	1q25.2	S	221	34505831	human	116.6	-	KPSLAsEsNLLQQRE	0	1	0	1	0
SEC16B	SEC16B	Q96JE7	1q25.2	Y	236	56665840	human	116.6	-	SGLSSSSyELSQYIR	0	1	0	1	0
SEC16B	SEC16B	Q96JE7	1q25.2	S	254	34498762	human	116.6	-	ERDDPPAsAAWsPVQ	0	1	0	1	0
SEC16B	SEC16B	Q96JE7	1q25.2	S	258	14563103	human	116.6	-	PPAsAAWsPVQADVS	0	3	0	3	0
SEC16B	SEC16B	Q96JE7	1q25.2	S	266	34503037	human	116.6	-	PVQADVSsAGPKAPM	0	1	0	1	0
SEC16B	SEC16B	Q96JE7	1q25.2	Y	450	23142495	human	116.6	Sec16_C	EKFTRLLyYGRKKEA	0	0	2	2	0
SEC16B	SEC16B	Q96JE7	1q25.2	T	722	15673716	human	116.6	-	DIGDPHPtRSDISGA	0	1	0	1	0
SEC16B	SEC16B	Q96JE7	1q25.2	S	854	34504631	human	116.6	-	PDGQEVIsKPQtPLA	0	1	0	1	0
SEC16B	SEC16B	Q96JE7	1q25.2	T	858	34499046	human	116.6	-	EVIsKPQtPLAARPR	0	1	0	1	0
SEC16B	SEC16B	Q96JE7	1q25.2	S	882	468624	human	116.6	-	AKEDEKEssDEADKN	0	0	1	1	0
SEC16B	SEC16B	Q96JE7	1q25.2	S	883	468625	human	116.6	-	KEDEKEssDEADKNS	0	0	1	1	0
SEC16B	SEC16B	Q96JE7	1q25.2	S	927	34504552	human	116.6	-	SKPTKNAsPAGDEDs	0	1	0	1	0
SEC16B	SEC16B	Q96JE7	1q25.2	S	934	34499342	human	116.6	-	sPAGDEDssDsPDSE	0	1	0	1	0
SEC16B	SEC16B	Q96JE7	1q25.2	S	935	34499345	human	116.6	-	PAGDEDssDsPDSEE	0	1	0	1	0
SEC16B	SEC16B	Q96JE7	1q25.2	S	937	34499348	human	116.6	-	GDEDssDsPDSEETP	0	1	0	1	0
SEC16B	SEC16B	Q96JE7	1q25.2	S	957	34501539	human	116.6	-	HQAGLGLsLTPSPES	0	1	0	1	0
MAP6	MAP6	Q96JE9	11q13.5	T	90	15703811	human	86.51	STOP	TGPAPGPtGEREPAA	0	1	0	1	0
MAP6	MAP6	Q96JE9	11q13.5	Y	143	473730	human	86.51	STOP	SCRPRSEyQPSDAPF	0	1	1	2	0
MAP6	MAP6	Q96JE9	11q13.5	Y	336	40434363	human	86.51	-	kMVHETSySAQFKGE	0	1	0	1	0
MAP6	MAP6	Q96JE9	11q13.5	Y	364	4165588	human	86.51	-	RRRIRSLySEPFkEP	0	1	4	5	0
MAP6	MAP6	Q96JE9	11q13.5	S	487	50783210	human	86.51	-	EPLKKQGsVVPGPPK	0	1	0	1	0
MAP6	MAP6	Q96JE9	11q13.5	S	519	22730625	human	86.51	-	PEPLKNEsPVISAPV	0	1	0	1	0
MAP6	MAP6	Q96JE9	11q13.5	S	541	50783214	human	86.51	-	PVPPKNQsPMVPAKV	0	1	0	1	0
MAP6	MAP6	Q96JE9	11q13.5	S	663	23124207	human	86.51	-	APIKNQGsMVSEPVK	0	0	1	1	0
MAP6	MAP6	Q96JE9	11q13.5	S	812	485957	human	86.51	-	HTEYIESsP______	0	2	0	2	0
ST6GAL2	ST6GAL2	Q96JF0	2q12.3	S	113	25312777	human	60.16	-	FEHKEFFssQVGRKS	0	0	1	1	0
ST6GAL2	ST6GAL2	Q96JF0	2q12.3	S	114	25312781	human	60.16	-	EHKEFFssQVGRKSQ	0	0	1	1	0
ST6GAL2	ST6GAL2	Q96JF0	2q12.3	Y	375	23148922	human	60.16	Glyco_transf_29	VAWDPAPysANLNLW	0	0	1	1	0
ST6GAL2	ST6GAL2	Q96JF0	2q12.3	S	376	23148916	human	60.16	Glyco_transf_29	AWDPAPysANLNLWY	0	0	1	1	0
ST6GAL2	ST6GAL2	Q96JF0	2q12.3	S	436	23148919	human	60.16	Glyco_transf_29	IQPNPPSsGFIGILI	0	0	1	1	0
ZNF594	ZNF594	Q96JF6	17p13.2	S	50	11145484	human	93.91	-	RLLKHWVsPLKDAMR	0	1	2	3	0
ZNF594	ZNF594	Q96JF6	17p13.2	S	112	23076658	human	93.91	-	GQNFKQKsGLTEHQK	0	0	1	1	0
ZNF594	ZNF594	Q96JF6	17p13.2	S	206	23076660	human	93.91	-	VRHKQIHsGGNPYEC	0	0	1	1	0
ZNF594	ZNF594	Q96JF6	17p13.2	T	262	5245363	human	93.91	-	IIHHRIHtGEKPYEC	0	0	2	2	0
ZNF594	ZNF594	Q96JF6	17p13.2	T	399	28791686	human	93.91	-	IRHQVTHtGEkPYEC	0	2	0	2	0
ZNF594	ZNF594	Q96JF6	17p13.2	T	455	11940717	human	93.91	-	IRHHRVHtGEKPYEC	0	0	1	1	0
ZNF594	ZNF594	Q96JF6	17p13.2	T	483	5245367	human	93.91	-	VTHQKIHtGEKPYQC	0	0	1	1	0
ZNF594	ZNF594	Q96JF6	17p13.2	S	501	27459435	human	93.91	zf-C2H2	GkAFRRRsLLIQHRR	0	2	0	2	0
ZNF594	ZNF594	Q96JF6	17p13.2	S	550	27459433	human	93.91	-	LECEKTFsQDEELRG	0	1	0	1	0
ZNF594	ZNF594	Q96JF6	17p13.2	T	647	5245371	human	93.91	-	IKHHRIHtGEKPYEC	0	3	2	5	0
ZNF594	ZNF594	Q96JF6	17p13.2	S	655	56665844	human	93.91	zf-C2H2	GEKPYECsECGKAFS	0	1	0	1	0
ZNF594	ZNF594	Q96JF6	17p13.2	T	675	5245375	human	93.91	-	ATHQKIHtGEKPYQC	0	0	1	1	0
ZNF594	ZNF594	Q96JF6	17p13.2	S	693	27459437	human	93.91	zf-C2H2	GNAFRRRsLLIQHRR	0	2	0	2	0
ZNF594	ZNF594	Q96JF6	17p13.2	Y	761	23076662	human	93.91	-	THQEKKVyWCNQCSR	0	0	1	1	0
VPS50	CCDC132	Q96JG6	7q21.2-q21.3	S	15	4273408	human	111.17	-	MTRQGLKsPQEsLSD	0	14	2	16	0
VPS50	CCDC132	Q96JG6	7q21.2-q21.3	S	19	4760159	human	111.17	-	GLKsPQEsLSDLGAI	0	3	0	3	0
VPS50	CCDC132	Q96JG6	7q21.2-q21.3	Y	115	34359103	human	111.17	Vps54_N	ILEkQPAyVKELERV	0	0	1	1	0
VPS50	CCDC132	Q96JG6	7q21.2-q21.3	S	173	23091009	human	111.17	Vps54_N	LLIGLLKsLRTIkTL	0	0	56	56	0
VPS50	CCDC132	Q96JG6	7q21.2-q21.3	Y	260	464977	human	111.17	Vps54_N	YTkVQQAyRLLGKTQ	0	0	2	2	0
VPS50	CCDC132	Q96JG6	7q21.2-q21.3	T	397	34347611	human	111.17	-	DVQLKVKtyLLGTDL	0	0	1	1	0
VPS50	CCDC132	Q96JG6	7q21.2-q21.3	Y	398	34347614	human	111.17	-	VQLKVKtyLLGTDLS	0	0	1	1	0
VPS50	CCDC132	Q96JG6	7q21.2-q21.3	S	492	3209265	human	111.17	-	EFKFMEQsRsPsVsP	0	7	1	8	0
VPS50	CCDC132	Q96JG6	7q21.2-q21.3	S	494	453560	human	111.17	-	KFMEQsRsPsVsPsk	0	23	12	35	0
VPS50	CCDC132	Q96JG6	7q21.2-q21.3	S	496	4273399	human	111.17	-	MEQsRsPsVsPskQP	0	7	4	11	0
VPS50	CCDC132	Q96JG6	7q21.2-q21.3	S	498	453561	human	111.17	-	QsRsPsVsPskQPVs	0	22	2	24	0
VPS50	CCDC132	Q96JG6	7q21.2-q21.3	S	500	3209268	human	111.17	-	RsPsVsPskQPVsTS	0	3	1	4	0
VPS50	CCDC132	Q96JG6	7q21.2-q21.3	S	505	3209271	human	111.17	-	sPskQPVsTSSKTVT	0	1	1	2	0
VPS50	CCDC132	Q96JG6	7q21.2-q21.3	S	546	4270261	human	111.17	-	LASNGYEsDEQEKsA	0	7	2	9	0
VPS50	CCDC132	Q96JG6	7q21.2-q21.3	S	552	34502537	human	111.17	-	EsDEQEKsAYQEyDs	0	2	0	2	0
VPS50	CCDC132	Q96JG6	7q21.2-q21.3	Y	557	3209280	human	111.17	-	EKsAYQEyDsDsDVP	0	9	0	9	0
VPS50	CCDC132	Q96JG6	7q21.2-q21.3	S	559	3209274	human	111.17	-	sAYQEyDsDsDVPEE	0	28	1	29	0
VPS50	CCDC132	Q96JG6	7q21.2-q21.3	S	561	3209277	human	111.17	-	YQEyDsDsDVPEELK	0	23	1	24	0
VPS50	CCDC132	Q96JG6	7q21.2-q21.3	Y	571	34360219	human	111.17	-	PEELKRDyVDEQTGD	0	1	1	2	0
VPS50	CCDC132	Q96JG6	7q21.2-q21.3	S	583	5197340	human	111.17	-	TGDGPVksVsRETLK	0	0	1	1	0
VPS50	CCDC132	Q96JG6	7q21.2-q21.3	S	585	5197345	human	111.17	-	DGPVksVsRETLKSR	0	1	1	2	0
VPS50	CCDC132	Q96JG6	7q21.2-q21.3	S	595	7102969	human	111.17	-	TLKSRKKsDysLNKV	0	4	2	6	0
VPS50	CCDC132	Q96JG6	7q21.2-q21.3	Y	597	34426453	human	111.17	-	KSRKKsDysLNKVNA	0	0	2	2	0
VPS50	CCDC132	Q96JG6	7q21.2-q21.3	S	598	34427229	human	111.17	-	SRKKsDysLNKVNAP	0	1	1	2	0
VPS50	CCDC132	Q96JG6	7q21.2-q21.3	T	608	23091018	human	111.17	-	KVNAPILtNTTLNVI	0	0	1	1	0
VPS50	CCDC132	Q96JG6	7q21.2-q21.3	Y	621	10849609	human	111.17	-	VIRLVGKyMQMMNIL	0	1	0	1	0
VPS50	CCDC132	Q96JG6	7q21.2-q21.3	S	670	11073890	human	111.17	-	TGLGLSSsRLRttLN	0	0	1	1	0
VPS50	CCDC132	Q96JG6	7q21.2-q21.3	T	674	11073894	human	111.17	-	LSSsRLRttLNRIQE	0	0	1	1	0
VPS50	CCDC132	Q96JG6	7q21.2-q21.3	T	675	11073898	human	111.17	-	SSsRLRttLNRIQEs	0	0	1	1	0
VPS50	CCDC132	Q96JG6	7q21.2-q21.3	S	682	23091012	human	111.17	-	tLNRIQEsLIDLEVS	0	0	1	1	0
VPS50	CCDC132	Q96JG6	7q21.2-q21.3	S	810	23091015	human	111.17	DUF2451	WDVKEIMsQHNIyVD	0	0	1	1	0
VPS50	CCDC132	Q96JG6	7q21.2-q21.3	Y	815	23091024	human	111.17	DUF2451	IMsQHNIyVDALLKE	0	0	1	1	0
VPS50	CCDC132	Q96JG6	7q21.2-q21.3	S	834	5966099	human	111.17	DUF2451	NRRLNEVsKRVRIPL	0	0	1	1	0
VPS50	CCDC132	Q96JG6	7q21.2-q21.3	T	892	23091021	human	111.17	DUF2451	LMKLEKLtDIRPIPD	0	0	1	1	0
MAGED4	MAGE-D4B	Q96JG8	Xp11.22	S	5	5844906	human	81.38	-	___MAEGsFsVQSES	0	0	1	1	0
MAGED4	MAGE-D4B	Q96JG8	Xp11.22	S	7	5844910	human	81.38	-	_MAEGsFsVQSESYs	0	0	1	1	0
MAGED4	MAGE-D4B	Q96JG8	Xp11.22	S	14	10793355	human	81.38	-	sVQSESYsVEDMDEG	0	0	1	1	0
MAGED4	MAGE-D4B	Q96JG8	Xp11.22	S	167	56665846	human	81.38	-	TPEPPLAsPQTSQML	0	1	0	1	0
MAGED4	MAGE-D4B	Q96JG8	Xp11.22	T	289	23123908	human	81.38	-	AATRPKTtKsGKALA	0	0	1	1	0
MAGED4	MAGE-D4B	Q96JG8	Xp11.22	S	291	23123904	human	81.38	-	TRPKTtKsGKALAKT	0	0	1	1	0
MAGED4	MAGE-D4B	Q96JG8	Xp11.22	Y	356	25299483	human	81.38	-	SKHLDDEyEsSEEER	0	0	1	1	0
MAGED4	MAGE-D4B	Q96JG8	Xp11.22	S	358	27452517	human	81.38	-	HLDDEyEsSEEERET	0	2	0	2	0
MAGED4	MAGE-D4B	Q96JG8	Xp11.22	S	520	34606879	human	81.38	MAGE	FMNGNRAsEAVLWEA	0	0	1	1	0
MAGED4	MAGE-D4B	Q96JG8	Xp11.22	S	711	23123906	human	81.38	-	TNGGASTsVLDGPST	0	0	1	1	0
MAGED4	MAGE-D4B	Q96JG8	Xp11.22	S	719	34352721	human	81.38	-	VLDGPSTssTIRTRN	0	0	1	1	0
MAGED4	MAGE-D4B	Q96JG8	Xp11.22	S	720	34352723	human	81.38	-	LDGPSTssTIRTRNA	0	0	1	1	0
ZNF469	ZNF469	Q96JG9	16q24.2	S	106	36404569	human	410.2	-	RSPLQAPsRLAGRAE	0	2	0	2	0
ZNF469	ZNF469	Q96JG9	16q24.2	S	419	31884682	human	410.2	-	RASGVDTsPGPPDTE	0	1	0	1	0
ZNF469	ZNF469	Q96JG9	16q24.2	S	767	23076305	human	410.2	-	AKDGHQRsPGPPGLP	0	0	1	1	0
ZNF469	ZNF469	Q96JG9	16q24.2	S	775	23076308	human	410.2	-	PGPPGLPsPPAAPRV	0	0	1	1	0
ZNF469	ZNF469	Q96JG9	16q24.2	S	881	4947465	human	410.2	-	SGPRGPSsGHPLKSK	0	0	1	1	0
ZNF469	ZNF469	Q96JG9	16q24.2	T	892	27457554	human	410.2	-	LKSKAGVtPEsKAPP	0	1	0	1	0
ZNF469	ZNF469	Q96JG9	16q24.2	S	895	4947470	human	410.2	-	KAGVtPEsKAPPPLP	0	0	1	1	0
ZNF469	ZNF469	Q96JG9	16q24.2	T	905	31859405	human	410.2	-	PPPLPAAtPDPQtPR	0	1	0	1	0
ZNF469	ZNF469	Q96JG9	16q24.2	T	910	31859408	human	410.2	-	AAtPDPQtPRPGDRG	0	1	0	1	0
ZNF469	ZNF469	Q96JG9	16q24.2	S	928	23076310	human	410.2	-	RGRPKTRsLGLAPtE	0	0	1	1	0
ZNF469	ZNF469	Q96JG9	16q24.2	T	934	23076318	human	410.2	-	RsLGLAPtEADAPSQ	0	0	1	1	0
ZNF469	ZNF469	Q96JG9	16q24.2	S	1350	31878974	human	410.2	-	KGPQPYSsPHSELFL	0	1	0	1	0
ZNF469	ZNF469	Q96JG9	16q24.2	S	1519	11092833	human	410.2	-	PSLPGKGsGCsVALM	0	0	1	1	0
ZNF469	ZNF469	Q96JG9	16q24.2	S	1522	4925174	human	410.2	-	PGKGsGCsVALMsHL	0	0	2	2	0
ZNF469	ZNF469	Q96JG9	16q24.2	S	1527	5832353	human	410.2	-	GCsVALMsHLsEDEL	0	0	1	1	0
ZNF469	ZNF469	Q96JG9	16q24.2	S	1530	4925178	human	410.2	-	VALMsHLsEDELEIQ	0	0	2	2	0
ZNF469	ZNF469	Q96JG9	16q24.2	T	1553	471215	human	410.2	-	QLQRSKDtRGAPREL	0	1	0	1	0
ZNF469	ZNF469	Q96JG9	16q24.2	S	1709	22737312	human	410.2	-	GPQLDAGsLAKCSPD	0	1	0	1	0
ZNF469	ZNF469	Q96JG9	16q24.2	S	2125	27457548	human	410.2	-	LGGQLPAsPSCRDPP	0	1	0	1	0
ZNF469	ZNF469	Q96JG9	16q24.2	T	2241	31868734	human	410.2	-	WESPGRAtSPPLAGA	0	1	0	1	0
ZNF469	ZNF469	Q96JG9	16q24.2	S	2250	31865265	human	410.2	-	PPLAGAVsPSVAVRA	0	3	0	3	0
ZNF469	ZNF469	Q96JG9	16q24.2	T	2263	23076313	human	410.2	-	RATGLSStPTGDEAQ	0	0	3	3	0
ZNF469	ZNF469	Q96JG9	16q24.2	S	2302	23076291	human	410.2	-	PRGHSSYsPSNtARL	0	0	1	1	0
ZNF469	ZNF469	Q96JG9	16q24.2	T	2306	23076315	human	410.2	-	SSYsPSNtARLGHRE	0	0	1	1	0
ZNF469	ZNF469	Q96JG9	16q24.2	T	2354	50324442	human	410.2	-	KEPEDPGtPETGRsG	0	1	0	1	0
ZNF469	ZNF469	Q96JG9	16q24.2	S	2360	50324440	human	410.2	-	GtPETGRsGATKMPR	0	1	0	1	0
ZNF469	ZNF469	Q96JG9	16q24.2	T	2369	11127620	human	410.2	-	ATKMPRVtCPSTGLG	0	0	2	2	0
ZNF469	ZNF469	Q96JG9	16q24.2	S	2539	23076293	human	410.2	-	EVLRAPGsPHsQQLH	0	1	1	2	0
ZNF469	ZNF469	Q96JG9	16q24.2	S	2542	23076296	human	410.2	-	RAPGsPHsQQLHPPs	0	0	1	1	0
ZNF469	ZNF469	Q96JG9	16q24.2	S	2549	23076299	human	410.2	-	sQQLHPPsPTEHEVD	0	1	1	2	0
ZNF469	ZNF469	Q96JG9	16q24.2	S	2619	1246912	human	410.2	-	GRRLREEsILPVSAD	0	0	6	6	0
ZNF469	ZNF469	Q96JG9	16q24.2	S	2629	9275119	human	410.2	-	PVSADVIsDGRGSRP	0	0	6	6	0
ZNF469	ZNF469	Q96JG9	16q24.2	S	2744	25319171	human	410.2	-	GVCKESGsEPAEDSS	0	0	1	1	0
ZNF469	ZNF469	Q96JG9	16q24.2	T	3023	31855263	human	410.2	-	TDFEVLStKFEMQDL	0	1	0	1	0
ZNF469	ZNF469	Q96JG9	16q24.2	S	3223	50794854	human	410.2	-	SAGKAAGsPGDPWGQ	0	1	0	1	0
ZNF469	ZNF469	Q96JG9	16q24.2	S	3332	50794856	human	410.2	-	QRHLAVHsPQRVYLC	0	1	0	1	0
ZNF469	ZNF469	Q96JG9	16q24.2	S	3593	23076302	human	410.2	-	KRAPLVFsGKRRAPG	0	0	4	4	0
ZNF469	ZNF469	Q96JG9	16q24.2	S	3629	34354230	human	410.2	-	VSSSHMVsEGGPRGT	0	0	1	1	0
ZNF469	ZNF469	Q96JG9	16q24.2	S	3677	27457551	human	410.2	-	HPRkAVGsLAPGELA	0	2	0	2	0
ZNF469	ZNF469	Q96JG9	16q24.2	S	3709	50794859	human	410.2	-	PSSQGSGsPRPGTKT	0	1	0	1	0
ZNF469	ZNF469	Q96JG9	16q24.2	S	3800	56665848	human	410.2	-	QVPGPARsESVGSFG	0	1	0	1	0
VCPIP1	VCIP135	Q96JH7	8q13.1	T	23	50792642	human	134.32	-	PPPEAPQtPSSLASA	0	2	0	2	0
VCPIP1	VCIP135	Q96JH7	8q13.1	S	46	27461259	human	134.32	-	RRDRRILsGSCPDPk	0	1	0	1	0
VCPIP1	VCIP135	Q96JH7	8q13.1	S	65	56665850	human	134.32	-	LFFPASGsVsIECTE	0	1	0	1	0
VCPIP1	VCIP135	Q96JH7	8q13.1	S	67	56665854	human	134.32	-	FPASGsVsIECTECG	0	1	0	1	0
VCPIP1	VCIP135	Q96JH7	8q13.1	S	131	40642201	human	134.32	-	NYHCkLLsPILARyG	0	3	0	3	0
VCPIP1	VCIP135	Q96JH7	8q13.1	Y	137	18017524	human	134.32	-	LsPILARyGMDkQTG	0	1	0	1	0
VCPIP1	VCIP135	Q96JH7	8q13.1	S	185	23072262	human	134.32	-	VGYGkDRsGsLLYLH	0	0	1	1	0
VCPIP1	VCIP135	Q96JH7	8q13.1	S	187	14582697	human	134.32	-	YGkDRsGsLLYLHDT	0	0	1	1	0
VCPIP1	VCIP135	Q96JH7	8q13.1	S	314	14582700	human	134.32	OTU	DSLSGMRsSGDySAT	0	1	0	1	0
VCPIP1	VCIP135	Q96JH7	8q13.1	Y	318	461067	human	134.32	OTU	GMRsSGDySATFLPG	0	1	9	10	0
VCPIP1	VCIP135	Q96JH7	8q13.1	Y	409	15570611	human	134.32	-	DRSLQDkyLLRLVAA	0	1	0	1	0
VCPIP1	VCIP135	Q96JH7	8q13.1	Y	663	7332010	human	134.32	-	AkkNPDDytPVNIDG	0	0	2	2	0
VCPIP1	VCIP135	Q96JH7	8q13.1	T	664	15428875	human	134.32	-	kkNPDDytPVNIDGA	0	0	7	7	0
VCPIP1	VCIP135	Q96JH7	8q13.1	T	695	41455310	human	134.32	-	LPTkIILtGQkTKTL	0	1	0	1	0
VCPIP1	VCIP135	Q96JH7	8q13.1	T	732	23072265	human	134.32	-	SVMQkRKtEKLKQEQ	0	0	1	1	0
VCPIP1	VCIP135	Q96JH7	8q13.1	T	745	3209295	human	134.32	-	EQKGQPRtVsPStIR	0	0	7	7	0
VCPIP1	VCIP135	Q96JH7	8q13.1	S	747	452903	human	134.32	-	KGQPRtVsPStIRDG	1	18	0	19	0
VCPIP1	VCIP135	Q96JH7	8q13.1	T	750	472122	human	134.32	-	PRtVsPStIRDGPss	0	0	6	6	0
VCPIP1	VCIP135	Q96JH7	8q13.1	S	756	3209286	human	134.32	-	StIRDGPssAPAtPt	0	2	2	4	0
VCPIP1	VCIP135	Q96JH7	8q13.1	S	757	483404	human	134.32	-	tIRDGPssAPAtPtk	0	12	5	17	0
VCPIP1	VCIP135	Q96JH7	8q13.1	T	761	472123	human	134.32	-	GPssAPAtPtkAPys	1	12	18	31	0
VCPIP1	VCIP135	Q96JH7	8q13.1	T	763	472124	human	134.32	-	ssAPAtPtkAPysPt	0	3	11	14	0
VCPIP1	VCIP135	Q96JH7	8q13.1	Y	767	483406	human	134.32	-	AtPtkAPysPttskE	0	4	1	5	0
VCPIP1	VCIP135	Q96JH7	8q13.1	S	768	3149749	human	134.32	-	tPtkAPysPttskEK	1	12	2	15	0
VCPIP1	VCIP135	Q96JH7	8q13.1	T	770	483405	human	134.32	-	tkAPysPttskEKKI	0	3	9	12	0
VCPIP1	VCIP135	Q96JH7	8q13.1	T	771	4758482	human	134.32	-	kAPysPttskEKKIR	0	0	5	5	0
VCPIP1	VCIP135	Q96JH7	8q13.1	S	772	15163507	human	134.32	-	APysPttskEKKIRI	0	0	1	1	0
VCPIP1	VCIP135	Q96JH7	8q13.1	S	881	56665858	human	134.32	-	IAVTGkLsSkELQEQ	0	1	0	1	0
VCPIP1	VCIP135	Q96JH7	8q13.1	S	994	3209289	human	134.32	-	RAEATTRsREssPSH	0	19	0	19	0
VCPIP1	VCIP135	Q96JH7	8q13.1	S	997	4758488	human	134.32	-	ATTRsREssPSHGLL	0	9	0	9	0
VCPIP1	VCIP135	Q96JH7	8q13.1	S	998	3209292	human	134.32	-	TTRsREssPSHGLLk	1	14	0	15	0
VCPIP1	VCIP135	Q96JH7	8q13.1	S	1008	36135505	human	134.32	-	HGLLkLGsGGVVkKk	0	1	0	1	0
VCPIP1	VCIP135	Q96JH7	8q13.1	S	1016	56665862	human	134.32	-	GGVVkKksEQLHNVT	0	1	0	1	0
VCPIP1	VCIP135	Q96JH7	8q13.1	T	1073	56665866	human	134.32	-	kTEPSVFtASSsNSE	0	1	0	1	0
VCPIP1	VCIP135	Q96JH7	8q13.1	S	1077	31088399	human	134.32	-	SVFtASSsNSELIRI	0	1	0	1	0
VCPIP1	VCIP135	Q96JH7	8q13.1	S	1119	50792638	human	134.32	-	MVSSIQAsMDRHLrD	0	1	0	1	0
VCPIP1	VCIP135	Q96JH7	8q13.1	S	1128	11147335	human	134.32	-	DRHLrDQsTEQsPSD	0	2	1	3	0
VCPIP1	VCIP135	Q96JH7	8q13.1	S	1132	483403	human	134.32	-	rDQsTEQsPSDLPQR	0	6	0	6	0
VCPIP1	VCIP135	Q96JH7	8q13.1	S	1198	3209283	human	134.32	-	SKAQRGNsVEELEEM	0	15	1	16	0
VCPIP1	VCIP135	Q96JH7	8q13.1	S	1207	22350905	human	134.32	-	EELEEMDsQDAEMTN	0	2	1	3	0
RADIL	RADIL	Q96JH8	7p22.1	S	10	15722306	human	117.46	-	YGTHFIMsPPTKSKL	0	1	0	1	0
RADIL	RADIL	Q96JH8	7p22.1	S	33	40513632	human	117.46	-	SMLSRTLsYKYRDLD	0	1	0	1	0
RADIL	RADIL	Q96JH8	7p22.1	Y	78	12178639	human	117.46	RA	SVCTGTHyKSVLATG	0	0	1	1	0
RADIL	RADIL	Q96JH8	7p22.1	S	206	485954	human	117.46	-	ALGDARSsPPPRLRR	0	1	0	1	0
RADIL	RADIL	Q96JH8	7p22.1	T	336	29652359	human	117.46	-	FSEVGHRtVVLHHGD	0	1	0	1	0
RADIL	RADIL	Q96JH8	7p22.1	Y	350	29652362	human	117.46	-	DLLSLGLyyLLLFKD	0	1	0	1	0
RADIL	RADIL	Q96JH8	7p22.1	Y	351	29652365	human	117.46	-	LLSLGLyyLLLFKDP	0	1	0	1	0
RADIL	RADIL	Q96JH8	7p22.1	S	393	31085567	human	117.46	-	LGARGAAsPTQAALP	0	4	0	4	0
RADIL	RADIL	Q96JH8	7p22.1	S	598	56665870	human	117.46	-	FQTERREsWSSAPEL	0	1	0	1	0
RADIL	RADIL	Q96JH8	7p22.1	S	818	41453887	human	117.46	-	RSRASPGsPGRPGSG	0	1	0	1	0
SPG11	SPG11	Q96JI7	15q21.1	S	148	23147812	human	278.87	-	LIDDQDIsISLLSLR	0	0	1	1	0
SPG11	SPG11	Q96JI7	15q21.1	S	331	31825254	human	278.87	-	NMkLAkFsFQIDRSW	0	1	0	1	0
SPG11	SPG11	Q96JI7	15q21.1	T	644	23147827	human	278.87	-	QKGVNILtSYINELR	0	0	1	1	0
SPG11	SPG11	Q96JI7	15q21.1	Y	668	15226738	human	278.87	-	LTDAIDEyDVHENVP	0	0	3	3	0
SPG11	SPG11	Q96JI7	15q21.1	S	687	23147815	human	278.87	-	SNIWKKLsFEEVIAS	0	0	1	1	0
SPG11	SPG11	Q96JI7	15q21.1	T	974	50800365	human	278.87	-	IGGVIQDtLPVQNyk	0	1	0	1	0
SPG11	SPG11	Q96JI7	15q21.1	Y	980	50800368	human	278.87	-	DtLPVQNykTKEGWD	0	1	0	1	0
SPG11	SPG11	Q96JI7	15q21.1	Y	1290	55530260	human	278.87	-	CRNEDAQysFIREsV	0	1	0	1	0
SPG11	SPG11	Q96JI7	15q21.1	S	1291	55530264	human	278.87	-	RNEDAQysFIREsVA	0	1	0	1	0
SPG11	SPG11	Q96JI7	15q21.1	S	1296	55530268	human	278.87	-	QysFIREsVAEkLSk	0	1	0	1	0
SPG11	SPG11	Q96JI7	15q21.1	S	1578	27908610	human	278.87	-	kLLEFQksLETLNTA	0	1	0	1	0
SPG11	SPG11	Q96JI7	15q21.1	T	1709	23147818	human	278.87	-	NLVIkEItQEMQtLk	0	0	1	1	0
SPG11	SPG11	Q96JI7	15q21.1	T	1714	23147821	human	278.87	-	EItQEMQtLkHIEQW	0	0	1	1	0
SPG11	SPG11	Q96JI7	15q21.1	S	1827	1221071	human	278.87	-	PRFSRQIstSGELSF	0	0	3	3	0
SPG11	SPG11	Q96JI7	15q21.1	T	1828	11179038	human	278.87	-	RFSRQIstSGELSFD	0	0	1	1	0
SPG11	SPG11	Q96JI7	15q21.1	S	1955	482126	human	278.87	-	IPLRRVHstssLDsQ	0	17	100	117	0
SPG11	SPG11	Q96JI7	15q21.1	T	1956	4719618	human	278.87	-	PLRRVHstssLDsQk	0	1	21	22	0
SPG11	SPG11	Q96JI7	15q21.1	S	1957	3209298	human	278.87	-	LRRVHstssLDsQkF	0	3	30	33	0
SPG11	SPG11	Q96JI7	15q21.1	S	1958	482127	human	278.87	-	RRVHstssLDsQkFV	0	11	65	76	0
SPG11	SPG11	Q96JI7	15q21.1	S	1961	482128	human	278.87	-	HstssLDsQkFVtVP	0	8	32	40	0
SPG11	SPG11	Q96JI7	15q21.1	T	1966	3209301	human	278.87	-	LDsQkFVtVPSSNEV	0	1	0	1	0
SPG11	SPG11	Q96JI7	15q21.1	Y	2169	462156	human	278.87	Spatacsin_C	LLTGIGRyNEMtyIF	0	0	2	2	0
SPG11	SPG11	Q96JI7	15q21.1	T	2173	23147824	human	278.87	Spatacsin_C	IGRyNEMtyIFDLLH	0	0	1	1	0
SPG11	SPG11	Q96JI7	15q21.1	Y	2174	464978	human	278.87	Spatacsin_C	GRyNEMtyIFDLLHK	0	0	1	1	0
SPG11	SPG11	Q96JI7	15q21.1	S	2226	25312373	human	278.87	Spatacsin_C	NMIALCFsMCREIGE	0	0	4	4	0
SPG11	SPG11	Q96JI7	15q21.1	Y	2404	3589588	human	278.87	-	NLKKLLTyCEDVYLY	0	0	1	1	0
ELMO2	ELMO2	Q96JJ3	20q13.12	S	42	41621429	human	82.62	-	KEVCDGWsLPNPEyy	0	0	1	1	0
ELMO2	ELMO2	Q96JJ3	20q13.12	Y	48	450756	human	82.62	-	WsLPNPEyyTLRYAD	0	18	225	243	0
ELMO2	ELMO2	Q96JJ3	20q13.12	Y	49	455126	human	82.62	-	sLPNPEyyTLRYADG	0	1	6	7	0
ELMO2	ELMO2	Q96JJ3	20q13.12	S	336	27448128	human	82.62	ELMO_CED12	DPSNAPGsGTEkRKA	0	1	0	1	0
ELMO2	ELMO2	Q96JJ3	20q13.12	T	387	25737166	human	82.62	ELMO_CED12	LAKVHQDtyIRIVLE	0	1	0	1	0
ELMO2	ELMO2	Q96JJ3	20q13.12	Y	388	41285920	human	82.62	ELMO_CED12	AKVHQDtyIRIVLEN	0	1	0	1	0
ELMO2	ELMO2	Q96JJ3	20q13.12	S	503	15409724	human	82.62	-	kSKLRSLsYSEILRL	0	5	2	7	0
ELMO2	ELMO2	Q96JJ3	20q13.12	S	513	4665968	human	82.62	-	EILRLRQsERMsQDD	0	0	1	1	0
ELMO2	ELMO2	Q96JJ3	20q13.12	S	517	460762	human	82.62	-	LRQsERMsQDDFQSP	0	1	14	15	0
ELMO2	ELMO2	Q96JJ3	20q13.12	T	611	34361268	human	82.62	PH_12	ADIkAIVtGkDCPHM	0	0	1	1	0
ELMO2	ELMO2	Q96JJ3	20q13.12	S	711	15403229	human	82.62	-	PPIPKEPssyDFVyH	0	0	2	2	0
ELMO2	ELMO2	Q96JJ3	20q13.12	S	712	15409727	human	82.62	-	PIPKEPssyDFVyHy	0	0	3	3	0
ELMO2	ELMO2	Q96JJ3	20q13.12	Y	713	477009	human	82.62	-	IPKEPssyDFVyHyG	2	3	16	21	0
ELMO2	ELMO2	Q96JJ3	20q13.12	Y	717	462157	human	82.62	-	PssyDFVyHyG____	0	7	156	163	0
ELMO2	ELMO2	Q96JJ3	20q13.12	Y	719	462158	human	82.62	-	syDFVyHyG______	0	2	12	14	0
JPH4	JPH4	Q96JJ6	14q11.2	Y	106	34366706	human	65.86	MORN	ESVSGLRyAGLWKDG	0	0	1	1	0
JPH4	JPH4	Q96JJ6	14q11.2	T	128	34366709	human	65.86	MORN	ETYSDGGtyQGQWQA	0	0	1	1	0
JPH4	JPH4	Q96JJ6	14q11.2	Y	129	34366712	human	65.86	MORN	TYSDGGtyQGQWQAG	0	0	1	1	0
JPH4	JPH4	Q96JJ6	14q11.2	S	462	23117090	human	65.86	-	EGSPELPsSPASSRQ	0	0	1	1	0
JPH4	JPH4	Q96JJ6	14q11.2	Y	512	23117093	human	65.86	-	QAEELAGyEAEDEAG	0	0	1	1	0
TMX3	TXNDC10	Q96JJ7	18q22.1	Y	111	55378329	human	51.87	Thioredoxin	LLkGDLAyNYRGPRT	0	1	0	1	0
TMX3	TXNDC10	Q96JJ7	18q22.1	S	268	2526694	human	51.87	Thioredoxin_6	VEHTRLksIIQEVAR	0	1	0	1	0
TMX3	TXNDC10	Q96JJ7	18q22.1	S	415	36131457	human	51.87	-	ERYEVSksENENQEQ	0	1	0	1	0
TMX3	TXNDC10	Q96JJ7	18q22.1	S	434	31877532	human	51.87	-	KEQQEPSsGGsVVPT	0	1	0	1	0
TMX3	TXNDC10	Q96JJ7	18q22.1	S	437	31860064	human	51.87	-	QEPSsGGsVVPTVQE	0	1	0	1	0
DCAF5	WDR22	Q96JK2	14q24.1	S	10	41455333	human	103.96	-	RRAGLGGsMRSVVGF	0	2	0	2	0
DCAF5	WDR22	Q96JK2	14q24.1	Y	260	50793034	human	103.96	-	RRLPPVLyDIHsRLP	0	1	0	1	0
DCAF5	WDR22	Q96JK2	14q24.1	S	264	50793026	human	103.96	-	PVLyDIHsRLPVFQF	0	1	0	1	0
DCAF5	WDR22	Q96JK2	14q24.1	S	468	15723679	human	103.96	-	SSASLPRsPPPTVDE	0	6	0	6	0
DCAF5	WDR22	Q96JK2	14q24.1	S	476	23073129	human	103.96	-	PPPTVDEsADNAFHL	0	0	1	1	0
DCAF5	WDR22	Q96JK2	14q24.1	S	496	4744862	human	103.96	-	TTTNTVAstPPtPTC	0	0	1	1	0
DCAF5	WDR22	Q96JK2	14q24.1	T	497	6223679	human	103.96	-	TTNTVAstPPtPTCE	0	1	9	10	0
DCAF5	WDR22	Q96JK2	14q24.1	T	500	4744867	human	103.96	-	TVAstPPtPTCEDAA	0	3	12	15	0
DCAF5	WDR22	Q96JK2	14q24.1	S	552	10407770	human	103.96	-	DLFPRPRsPSPEDES	0	0	1	1	0
DCAF5	WDR22	Q96JK2	14q24.1	S	561	23073132	human	103.96	-	SPEDESSssssSSSs	0	0	1	1	0
DCAF5	WDR22	Q96JK2	14q24.1	S	562	23073135	human	103.96	-	PEDESSssssSSSsE	0	0	1	1	0
DCAF5	WDR22	Q96JK2	14q24.1	S	563	23073138	human	103.96	-	EDESSssssSSSsED	0	0	1	1	0
DCAF5	WDR22	Q96JK2	14q24.1	S	564	23073141	human	103.96	-	DESSssssSSSsEDE	0	0	1	1	0
DCAF5	WDR22	Q96JK2	14q24.1	S	568	10407774	human	103.96	-	ssssSSSsEDEEELN	0	0	1	1	0
DCAF5	WDR22	Q96JK2	14q24.1	S	580	23073144	human	103.96	-	ELNERRAstWQRNAM	0	1	1	2	0
DCAF5	WDR22	Q96JK2	14q24.1	T	581	23073150	human	103.96	-	LNERRAstWQRNAMR	0	0	1	1	0
DCAF5	WDR22	Q96JK2	14q24.1	Y	615	15230278	human	103.96	-	TYIGEDNyDYPQIKV	0	0	3	3	0
DCAF5	WDR22	Q96JK2	14q24.1	S	626	4744882	human	103.96	-	QIKVDDLsSsPtssP	0	1	0	1	0
DCAF5	WDR22	Q96JK2	14q24.1	S	628	7102434	human	103.96	-	KVDDLsSsPtssPER	0	1	0	1	0
DCAF5	WDR22	Q96JK2	14q24.1	T	630	34501001	human	103.96	-	DDLsSsPtssPERST	0	1	0	1	0
DCAF5	WDR22	Q96JK2	14q24.1	S	631	4744887	human	103.96	-	DLsSsPtssPERSTs	0	1	0	1	0
DCAF5	WDR22	Q96JK2	14q24.1	S	632	7102437	human	103.96	-	LsSsPtssPERSTsT	0	2	0	2	0
DCAF5	WDR22	Q96JK2	14q24.1	S	638	17548800	human	103.96	-	ssPERSTsTLEIQPs	0	1	0	1	0
DCAF5	WDR22	Q96JK2	14q24.1	S	645	34500307	human	103.96	-	sTLEIQPsRAsPTsD	0	2	0	2	0
DCAF5	WDR22	Q96JK2	14q24.1	S	648	10941162	human	103.96	-	EIQPsRAsPTsDIEs	0	14	4	18	0
DCAF5	WDR22	Q96JK2	14q24.1	S	651	14161694	human	103.96	-	PsRAsPTsDIEsVER	0	2	0	2	0
DCAF5	WDR22	Q96JK2	14q24.1	S	655	41455337	human	103.96	-	sPTsDIEsVERKIYK	0	2	0	2	0
DCAF5	WDR22	Q96JK2	14q24.1	S	794	10941165	human	103.96	-	SRAEEPPsPPVPKAS	0	14	0	14	0
DCAF5	WDR22	Q96JK2	14q24.1	S	860	5738097	human	103.96	-	ELEVVAYssPGHsDt	0	0	1	1	0
DCAF5	WDR22	Q96JK2	14q24.1	S	861	5831074	human	103.96	-	LEVVAYssPGHsDtD	0	0	2	2	0
DCAF5	WDR22	Q96JK2	14q24.1	S	865	5738102	human	103.96	-	AYssPGHsDtDRDNS	0	0	2	2	0
DCAF5	WDR22	Q96JK2	14q24.1	T	867	25316553	human	103.96	-	ssPGHsDtDRDNSSL	0	0	1	1	0
DCAF5	WDR22	Q96JK2	14q24.1	S	917	50793030	human	103.96	-	SRAVHGHsGLkRQRI	0	1	0	1	0
DCAF5	WDR22	Q96JK2	14q24.1	T	929	3738465	human	103.96	-	QRIELEDtDsENSSS	0	2	7	9	0
DCAF5	WDR22	Q96JK2	14q24.1	S	931	23073147	human	103.96	-	IELEDtDsENSSSEK	0	1	3	4	0
HHIPL1	HHIPL1	Q96JK4	14q32.2	T	241	25294738	human	86.73	GSDH	NISRVVLtsPWEGDE	0	0	1	1	0
HHIPL1	HHIPL1	Q96JK4	14q32.2	S	242	25294742	human	86.73	GSDH	ISRVVLtsPWEGDER	0	0	1	1	0
HHIPL1	HHIPL1	Q96JK4	14q32.2	S	299	23113039	human	86.73	GSDH	ENAVDHSsERIILEV	0	0	1	1	0
MAML3	MAML3	Q96JK9	4q31.1	S	170	51390497	human	122.29	-	RKLEGARsPLNGDQQ	0	2	0	2	0
MAML3	MAML3	Q96JK9	4q31.1	S	265	23123981	human	122.29	-	GCSDLEDsFTILQSK	0	0	1	1	0
MAML3	MAML3	Q96JK9	4q31.1	S	291	31872349	human	122.29	-	CIDTSETsLSNQNKL	0	1	0	1	0
MAML3	MAML3	Q96JK9	4q31.1	S	351	51390499	human	122.29	-	PATETPLsQESASVK	0	1	0	1	0
MAML3	MAML3	Q96JK9	4q31.1	S	359	23123983	human	122.29	-	QESASVKsDPsHSPF	0	0	1	1	0
MAML3	MAML3	Q96JK9	4q31.1	S	362	23123985	human	122.29	-	ASVKsDPsHSPFAHV	0	0	1	1	0
MAML3	MAML3	Q96JK9	4q31.1	S	373	23123987	human	122.29	-	FAHVSMGsPQARPSS	0	0	1	1	0
MAML3	MAML3	Q96JK9	4q31.1	S	1062	23123979	human	122.29	-	VPGMPAFsQPPAQQQ	0	0	1	1	0
ZNF333	ZNF333	Q96JL9	19p13.12	S	41	23075990	human	75.54	KRAB	DQCRTLAsRGTPPCK	0	0	1	1	0
ZNF333	ZNF333	Q96JL9	19p13.12	S	115	50794743	human	75.54	-	LRMQLVPsIEERETP	0	1	0	1	0
ZNF333	ZNF333	Q96JL9	19p13.12	T	124	50794745	human	75.54	-	EERETPLtREDRPAL	0	1	0	1	0
ZNF333	ZNF333	Q96JL9	19p13.12	S	361	34371192	human	75.54	-	IVPEKIRsGDKsyAC	0	0	1	1	0
ZNF333	ZNF333	Q96JL9	19p13.12	S	365	34371194	human	75.54	-	KIRsGDKsyACNKCE	0	0	1	1	0
ZNF333	ZNF333	Q96JL9	19p13.12	Y	366	34371196	human	75.54	zf-C2H2	IRsGDKsyACNKCEK	0	0	1	1	0
ZNF333	ZNF333	Q96JL9	19p13.12	S	379	34360980	human	75.54	zf-C2H2	EKSFRYSsDLIRHEK	0	0	1	1	0
ZNF333	ZNF333	Q96JL9	19p13.12	T	415	25318659	human	75.54	zf-H2C2_2	NLRRHMRtHtGEKPF	0	0	1	1	0
ZNF333	ZNF333	Q96JL9	19p13.12	T	417	25318665	human	75.54	zf-H2C2_2	RRHMRtHtGEKPFEC	0	0	1	1	0
ZNF333	ZNF333	Q96JL9	19p13.12	T	471	25318661	human	75.54	zf-C2H2	SLRSHVRtHtGEKPF	0	0	1	1	0
ZNF333	ZNF333	Q96JL9	19p13.12	T	473	25318667	human	75.54	-	RSHVRtHtGEKPFEC	0	0	1	1	0
ZNF333	ZNF333	Q96JL9	19p13.12	T	555	25318663	human	75.54	zf-C2H2	TLKSHMRtHtGEKPY	0	0	1	1	0
ZNF333	ZNF333	Q96JL9	19p13.12	T	557	25318669	human	75.54	-	KSHMRtHtGEKPYVC	0	0	1	1	0
ZNF333	ZNF333	Q96JL9	19p13.12	T	583	11166322	human	75.54	zf-C2H2	SLRKHARtHsGKKPY	0	0	1	1	0
ZNF333	ZNF333	Q96JL9	19p13.12	S	585	5955274	human	75.54	-	RKHARtHsGKKPYAC	0	0	1	1	0
ZNF462	ZNF462	Q96JM2	9q31.2	S	171	23076282	human	284.69	-	CQFCTYKsPRRARII	0	0	1	1	0
ZNF462	ZNF462	Q96JM2	9q31.2	S	275	50324436	human	284.69	-	SMVKILSsLRQQQEG	0	1	0	1	0
ZNF462	ZNF462	Q96JM2	9q31.2	S	295	41455712	human	284.69	-	VPNKSAPsPTSNSTY	0	3	0	3	0
ZNF462	ZNF462	Q96JM2	9q31.2	S	323	25319156	human	284.69	-	TVSNFRGsMGNSIMR	0	0	1	1	0
ZNF462	ZNF462	Q96JM2	9q31.2	S	334	11132184	human	284.69	-	SIMRPNSsAsKFSPM	0	0	1	1	0
ZNF462	ZNF462	Q96JM2	9q31.2	S	336	11132187	human	284.69	-	MRPNSsAsKFSPMSY	0	0	1	1	0
ZNF462	ZNF462	Q96JM2	9q31.2	S	350	7321500	human	284.69	-	YPQMKPKsPHNsGLV	0	12	0	12	0
ZNF462	ZNF462	Q96JM2	9q31.2	S	354	17550344	human	284.69	-	KPKsPHNsGLVNLTE	0	2	0	2	0
ZNF462	ZNF462	Q96JM2	9q31.2	Y	607	31890347	human	284.69	-	YKCTMCNyStTTLKG	0	1	0	1	0
ZNF462	ZNF462	Q96JM2	9q31.2	T	609	31890350	human	284.69	-	CTMCNyStTTLKGLR	0	1	0	1	0
ZNF462	ZNF462	Q96JM2	9q31.2	S	688	7321502	human	284.69	-	NDFPLDLsPVKKRTR	0	17	0	17	0
ZNF462	ZNF462	Q96JM2	9q31.2	S	701	36130267	human	284.69	-	TRIDEIAsNLQSKIN	0	1	0	1	0
ZNF462	ZNF462	Q96JM2	9q31.2	T	778	11132526	human	284.69	-	EPNFRNItHDYNATN	0	0	1	1	0
ZNF462	ZNF462	Q96JM2	9q31.2	T	834	23076288	human	284.69	-	TEHNSENtDFGDSGR	0	0	1	1	0
ZNF462	ZNF462	Q96JM2	9q31.2	S	983	11137295	human	284.69	-	TLREILNsAPkNMAt	0	0	1	1	0
ZNF462	ZNF462	Q96JM2	9q31.2	T	990	11137298	human	284.69	-	sAPkNMAtstPVArG	0	0	1	1	0
ZNF462	ZNF462	Q96JM2	9q31.2	S	991	11137301	human	284.69	-	APkNMAtstPVArGG	0	0	1	1	0
ZNF462	ZNF462	Q96JM2	9q31.2	T	992	15417117	human	284.69	-	PkNMAtstPVArGGG	0	0	5	5	0
ZNF462	ZNF462	Q96JM2	9q31.2	T	1008	41455716	human	284.69	-	PATFNKNtPKTFTPE	0	1	0	1	0
ZNF462	ZNF462	Q96JM2	9q31.2	S	1076	14161796	human	284.69	-	MVSVDRGsALsQLsF	0	2	1	3	0
ZNF462	ZNF462	Q96JM2	9q31.2	S	1079	14161799	human	284.69	-	VDRGsALsQLsFEVG	0	3	0	3	0
ZNF462	ZNF462	Q96JM2	9q31.2	S	1082	14161802	human	284.69	-	GsALsQLsFEVGAPM	0	2	1	3	0
ZNF462	ZNF462	Q96JM2	9q31.2	S	1090	11537739	human	284.69	-	FEVGAPMsPKMSNMG	0	8	0	8	0
ZNF462	ZNF462	Q96JM2	9q31.2	S	1166	18914864	human	284.69	-	GVEGPQGsPRPPAPI	0	8	0	8	0
ZNF462	ZNF462	Q96JM2	9q31.2	S	1179	23076270	human	284.69	-	PIQQLNRsssERDGP	0	0	1	1	0
ZNF462	ZNF462	Q96JM2	9q31.2	S	1180	23076273	human	284.69	-	IQQLNRsssERDGPP	0	0	1	1	0
ZNF462	ZNF462	Q96JM2	9q31.2	S	1181	23076276	human	284.69	-	QQLNRsssERDGPPV	0	0	1	1	0
ZNF462	ZNF462	Q96JM2	9q31.2	S	1251	27458139	human	284.69	-	PASCVLVsPsNLERD	0	1	0	1	0
ZNF462	ZNF462	Q96JM2	9q31.2	S	1253	31855411	human	284.69	-	SCVLVsPsNLERDKT	0	0	1	1	0
ZNF462	ZNF462	Q96JM2	9q31.2	S	1356	11537742	human	284.69	-	LWAGPDPsPPSLTMP	0	4	0	4	0
ZNF462	ZNF462	Q96JM2	9q31.2	S	1451	11537736	human	284.69	-	CPEDARLsPEKSLQL	0	5	0	5	0
ZNF462	ZNF462	Q96JM2	9q31.2	S	1559	23076279	human	284.69	-	VEQSADIsQNDVEET	0	2	2	4	0
ZNF462	ZNF462	Q96JM2	9q31.2	S	1611	51390501	human	284.69	-	EFDVFSQsPPKLPVP	0	1	0	1	0
ZNF462	ZNF462	Q96JM2	9q31.2	Y	1725	25319153	human	284.69	-	kRHDIDAyytHCLAA	0	0	1	1	0
ZNF462	ZNF462	Q96JM2	9q31.2	Y	1726	5620487	human	284.69	-	RHDIDAyytHCLAAs	0	0	1	1	0
ZNF462	ZNF462	Q96JM2	9q31.2	T	1727	25319159	human	284.69	-	HDIDAyytHCLAAsR	0	0	1	1	0
ZNF462	ZNF462	Q96JM2	9q31.2	S	1733	25319162	human	284.69	-	ytHCLAAsRTISDKP	0	0	1	1	0
ZNF462	ZNF462	Q96JM2	9q31.2	S	1747	7321504	human	284.69	-	PNKVIIPsPPKDDsP	0	9	0	9	0
ZNF462	ZNF462	Q96JM2	9q31.2	S	1753	31885892	human	284.69	-	PsPPKDDsPQLSEEL	0	2	0	2	0
ZNF462	ZNF462	Q96JM2	9q31.2	S	2008	50794840	human	284.69	-	AAVkGLRsHERsHLA	0	1	0	1	0
ZNF462	ZNF462	Q96JM2	9q31.2	S	2012	23076285	human	284.69	-	GLRsHERsHLALAMF	0	1	2	3	0
ZNF462	ZNF462	Q96JM2	9q31.2	T	2020	34362595	human	284.69	-	HLALAMFtREDKySC	0	1	1	2	0
ZNF462	ZNF462	Q96JM2	9q31.2	Y	2025	34362598	human	284.69	zf-H2C2_5	MFtREDKySCQYCSF	0	0	1	1	0
ZNF462	ZNF462	Q96JM2	9q31.2	Y	2083	2526697	human	284.69	zf-H2C2_5	AHAGEHAyKCSWCSF	0	1	0	1	0
ZNF462	ZNF462	Q96JM2	9q31.2	S	2169	6422970	human	284.69	-	AALARNNsRVsPVPL	0	7	0	7	0
ZNF462	ZNF462	Q96JM2	9q31.2	S	2172	7321508	human	284.69	-	ARNNsRVsPVPLsGA	0	15	0	15	0
ZNF462	ZNF462	Q96JM2	9q31.2	S	2177	18914867	human	284.69	-	RVsPVPLsGAAAGTE	0	1	0	1	0
ZNF462	ZNF462	Q96JM2	9q31.2	S	2377	18914852	human	284.69	-	QMKEKMEssssDDED	0	1	0	1	0
ZNF462	ZNF462	Q96JM2	9q31.2	S	2378	18914855	human	284.69	-	MKEKMEssssDDEDK	0	1	0	1	0
ZNF462	ZNF462	Q96JM2	9q31.2	S	2379	18914858	human	284.69	-	KEKMEssssDDEDKE	0	1	1	2	0
ZNF462	ZNF462	Q96JM2	9q31.2	S	2380	18914861	human	284.69	-	EKMEssssDDEDKEE	0	1	0	1	0
ZNF462	ZNF462	Q96JM2	9q31.2	S	2402	51390505	human	284.69	-	DRELMRFsDHGAALN	0	1	0	1	0
ZNF462	ZNF462	Q96JM2	9q31.2	S	2424	482129	human	284.69	-	EFCGRAFsQGsEWER	0	1	1	2	0
ZNF462	ZNF462	Q96JM2	9q31.2	S	2427	38488547	human	284.69	-	GRAFsQGsEWERHVL	0	0	2	2	0
ZNF462	ZNF462	Q96JM2	9q31.2	S	2465	34427175	human	284.69	-	ENSVKMPsIEEKEDD	0	0	1	1	0
ZNF462	ZNF462	Q96JM2	9q31.2	S	2496	18914870	human	284.69	-	CVVTADKsLLENAEA	0	1	0	1	0
CHAMP1	ZNF828	Q96JM3	13q34	T	35	155355784	human	89.1	-	NVQIHMGtIHPEFCD	0	1	0	1	0
CHAMP1	ZNF828	Q96JM3	13q34	S	87	3209355	human	89.1	-	HITSKHAsPDkWNDK	0	10	46	56	0
CHAMP1	ZNF828	Q96JM3	13q34	T	103	7322423	human	89.1	-	KNQLNKEtDPVksPP	0	5	0	5	0
CHAMP1	ZNF828	Q96JM3	13q34	S	108	4957617	human	89.1	-	KEtDPVksPPLPEHQ	0	20	5	25	0
CHAMP1	ZNF828	Q96JM3	13q34	S	121	36133498	human	89.1	-	HQkIPCNsAEPKSIP	0	1	0	1	0
CHAMP1	ZNF828	Q96JM3	13q34	S	142	23077186	human	89.1	-	QkLGSVLsPEsPKPt	0	3	1	4	0
CHAMP1	ZNF828	Q96JM3	13q34	S	145	18914946	human	89.1	-	GSVLsPEsPKPtPLt	0	6	1	7	0
CHAMP1	ZNF828	Q96JM3	13q34	T	149	23077188	human	89.1	-	sPEsPKPtPLtPLEP	0	1	1	2	0
CHAMP1	ZNF828	Q96JM3	13q34	T	152	22351274	human	89.1	-	sPKPtPLtPLEPQKP	0	3	0	3	0
CHAMP1	ZNF828	Q96JM3	13q34	S	164	36129728	human	89.1	-	QKPGSVVsPELQtPL	0	1	0	1	0
CHAMP1	ZNF828	Q96JM3	13q34	T	169	18914944	human	89.1	-	VVsPELQtPLPsPEP	0	4	0	4	0
CHAMP1	ZNF828	Q96JM3	13q34	S	173	22349652	human	89.1	-	ELQtPLPsPEPsKPA	0	6	1	7	0
CHAMP1	ZNF828	Q96JM3	13q34	S	177	34502274	human	89.1	-	PLPsPEPsKPAsVss	0	1	0	1	0
CHAMP1	ZNF828	Q96JM3	13q34	S	181	34505004	human	89.1	-	PEPsKPAsVssPEPP	0	2	0	2	0
CHAMP1	ZNF828	Q96JM3	13q34	S	183	36125540	human	89.1	-	PsKPAsVssPEPPKs	0	1	0	1	0
CHAMP1	ZNF828	Q96JM3	13q34	S	184	18914948	human	89.1	-	sKPAsVssPEPPKsV	0	3	0	3	0
CHAMP1	ZNF828	Q96JM3	13q34	S	190	36133507	human	89.1	-	ssPEPPKsVPVCEsQ	0	1	0	1	0
CHAMP1	ZNF828	Q96JM3	13q34	S	196	31874983	human	89.1	-	KsVPVCEsQKLAPVP	0	2	0	2	0
CHAMP1	ZNF828	Q96JM3	13q34	S	204	453616	human	89.1	-	QKLAPVPsPEPQKPA	0	51	57	108	0
CHAMP1	ZNF828	Q96JM3	13q34	S	214	453617	human	89.1	-	PQKPAPVsPEsVKAT	0	41	56	97	0
CHAMP1	ZNF828	Q96JM3	13q34	S	217	476479	human	89.1	-	PAPVsPEsVKATLsN	0	22	3	25	0
CHAMP1	ZNF828	Q96JM3	13q34	S	223	18018057	human	89.1	-	EsVKATLsNPKPQKQ	0	5	0	5	0
CHAMP1	ZNF828	Q96JM3	13q34	S	247	4762026	human	89.1	-	PSASSPEsPVLAAsP	0	5	0	5	0
CHAMP1	ZNF828	Q96JM3	13q34	S	253	4762032	human	89.1	-	EsPVLAAsPEPWGPs	0	5	0	5	0
CHAMP1	ZNF828	Q96JM3	13q34	S	260	4762038	human	89.1	-	sPEPWGPsPAAsPEs	0	4	0	4	0
CHAMP1	ZNF828	Q96JM3	13q34	S	264	4762050	human	89.1	-	WGPsPAAsPEsRKSA	0	4	0	4	0
CHAMP1	ZNF828	Q96JM3	13q34	S	267	4762056	human	89.1	-	sPAAsPEsRKSARTt	0	1	0	1	0
CHAMP1	ZNF828	Q96JM3	13q34	T	274	23077191	human	89.1	-	sRKSARTtsPEPRKP	0	1	1	2	0
CHAMP1	ZNF828	Q96JM3	13q34	S	275	453618	human	89.1	-	RKSARTtsPEPRKPs	0	6	9	15	0
CHAMP1	ZNF828	Q96JM3	13q34	S	282	3209307	human	89.1	-	sPEPRKPsPsEsPEP	0	32	29	61	0
CHAMP1	ZNF828	Q96JM3	13q34	S	284	3209310	human	89.1	-	EPRKPsPsEsPEPWK	0	7	5	12	0
CHAMP1	ZNF828	Q96JM3	13q34	S	286	3209313	human	89.1	-	RKPsPsEsPEPWKPF	0	29	25	54	0
CHAMP1	ZNF828	Q96JM3	13q34	S	297	3209316	human	89.1	-	WKPFPAVsPEPrRPA	0	26	26	52	0
CHAMP1	ZNF828	Q96JM3	13q34	S	308	468096	human	89.1	-	rRPAPAVsPGsWKPG	0	23	47	70	0
CHAMP1	ZNF828	Q96JM3	13q34	S	311	472125	human	89.1	-	APAVsPGsWKPGPPG	0	8	16	24	0
CHAMP1	ZNF828	Q96JM3	13q34	S	319	468097	human	89.1	-	WKPGPPGsPRPWKsN	0	24	50	74	0
CHAMP1	ZNF828	Q96JM3	13q34	S	325	478630	human	89.1	-	GsPRPWKsNPsASsG	0	1	0	1	0
CHAMP1	ZNF828	Q96JM3	13q34	S	328	36131898	human	89.1	-	RPWKsNPsASsGPWK	0	1	0	1	0
CHAMP1	ZNF828	Q96JM3	13q34	S	331	36122139	human	89.1	-	KsNPsASsGPWKPAK	0	1	0	1	0
CHAMP1	ZNF828	Q96JM3	13q34	S	342	36123661	human	89.1	-	KPAKPAPsVsPGPWk	0	1	0	1	0
CHAMP1	ZNF828	Q96JM3	13q34	S	344	14583403	human	89.1	-	AKPAPsVsPGPWkPI	0	9	0	9	0
CHAMP1	ZNF828	Q96JM3	13q34	S	353	33526952	human	89.1	-	GPWkPIPsVsPGPWK	0	2	0	2	0
CHAMP1	ZNF828	Q96JM3	13q34	S	355	14583398	human	89.1	-	WkPIPsVsPGPWKPT	0	7	0	7	0
CHAMP1	ZNF828	Q96JM3	13q34	S	369	36127191	human	89.1	-	TPSVSSAsWksssVs	0	1	0	1	0
CHAMP1	ZNF828	Q96JM3	13q34	S	372	472126	human	89.1	-	VSSAsWksssVsPss	0	1	25	26	0
CHAMP1	ZNF828	Q96JM3	13q34	S	373	472127	human	89.1	-	SSAsWksssVsPssW	0	0	7	7	0
CHAMP1	ZNF828	Q96JM3	13q34	S	374	472128	human	89.1	-	SAsWksssVsPssWK	0	1	8	9	0
CHAMP1	ZNF828	Q96JM3	13q34	S	376	467017	human	89.1	-	sWksssVsPssWKsP	0	16	55	71	0
CHAMP1	ZNF828	Q96JM3	13q34	S	378	5637374	human	89.1	-	ksssVsPssWKsPPA	0	1	15	16	0
CHAMP1	ZNF828	Q96JM3	13q34	S	379	4931151	human	89.1	-	sssVsPssWKsPPAs	0	2	10	12	0
CHAMP1	ZNF828	Q96JM3	13q34	S	382	453619	human	89.1	-	VsPssWKsPPAsPEs	0	21	75	96	0
CHAMP1	ZNF828	Q96JM3	13q34	S	386	453620	human	89.1	-	sWKsPPAsPEsWksG	0	28	122	150	0
CHAMP1	ZNF828	Q96JM3	13q34	S	389	467018	human	89.1	-	sPPAsPEsWksGPPE	0	3	20	23	0
CHAMP1	ZNF828	Q96JM3	13q34	S	392	15417333	human	89.1	-	AsPEsWksGPPELrk	0	1	3	4	0
CHAMP1	ZNF828	Q96JM3	13q34	T	400	15417336	human	89.1	-	GPPELrktAPtLsPE	0	3	2	5	0
CHAMP1	ZNF828	Q96JM3	13q34	T	403	15417330	human	89.1	-	ELrktAPtLsPEHWK	0	5	21	26	0
CHAMP1	ZNF828	Q96JM3	13q34	S	405	455404	human	89.1	-	rktAPtLsPEHWKAV	0	39	151	190	0
CHAMP1	ZNF828	Q96JM3	13q34	S	416	3209319	human	89.1	-	WKAVPPVsPELRkPG	0	31	35	66	0
CHAMP1	ZNF828	Q96JM3	13q34	S	427	455405	human	89.1	-	RkPGPPLsPEIrsPA	0	48	107	155	0
CHAMP1	ZNF828	Q96JM3	13q34	S	432	455406	human	89.1	-	PLsPEIrsPAGsPEL	0	27	96	123	0
CHAMP1	ZNF828	Q96JM3	13q34	S	436	453621	human	89.1	-	EIrsPAGsPELRKPs	0	35	79	114	0
CHAMP1	ZNF828	Q96JM3	13q34	S	443	4931157	human	89.1	-	sPELRKPsGsPDLWK	0	14	1	15	0
CHAMP1	ZNF828	Q96JM3	13q34	S	445	455407	human	89.1	-	ELRKPsGsPDLWKLs	0	39	31	70	0
CHAMP1	ZNF828	Q96JM3	13q34	S	452	455408	human	89.1	-	sPDLWKLsPDQRKts	0	28	45	73	0
CHAMP1	ZNF828	Q96JM3	13q34	T	458	3209358	human	89.1	-	LsPDQRKtsPAsLDF	0	15	1	16	0
CHAMP1	ZNF828	Q96JM3	13q34	S	459	3209322	human	89.1	-	sPDQRKtsPAsLDFP	0	40	21	61	0
CHAMP1	ZNF828	Q96JM3	13q34	S	462	3209325	human	89.1	-	QRKtsPAsLDFPEsQ	0	10	2	12	0
CHAMP1	ZNF828	Q96JM3	13q34	S	468	13261545	human	89.1	-	AsLDFPEsQkssrGG	0	3	1	4	0
CHAMP1	ZNF828	Q96JM3	13q34	S	471	13261548	human	89.1	-	DFPEsQkssrGGsPD	0	5	0	5	0
CHAMP1	ZNF828	Q96JM3	13q34	S	472	3209328	human	89.1	-	FPEsQkssrGGsPDL	0	7	2	9	0
CHAMP1	ZNF828	Q96JM3	13q34	S	476	453622	human	89.1	-	QkssrGGsPDLWKSs	0	52	25	77	0
CHAMP1	ZNF828	Q96JM3	13q34	S	483	15504375	human	89.1	-	sPDLWKSsFFIEPQk	0	0	1	1	0
CHAMP1	ZNF828	Q96JM3	13q34	S	502	25759886	human	89.1	-	ETRKPGPsGPsEsPK	0	3	0	3	0
CHAMP1	ZNF828	Q96JM3	13q34	S	505	3209331	human	89.1	-	KPGPsGPsEsPKAAs	0	5	0	5	0
CHAMP1	ZNF828	Q96JM3	13q34	S	507	11536808	human	89.1	-	GPsGPsEsPKAAsDI	0	30	0	30	0
CHAMP1	ZNF828	Q96JM3	13q34	S	512	31083894	human	89.1	-	sEsPKAAsDIWkPVL	0	5	0	5	0
CHAMP1	ZNF828	Q96JM3	13q34	T	537	50795224	human	89.1	-	LFPEPAKtAPPAsPE	0	1	0	1	0
CHAMP1	ZNF828	Q96JM3	13q34	S	542	453623	human	89.1	-	AKtAPPAsPEARKRA	0	29	4	33	0
CHAMP1	ZNF828	Q96JM3	13q34	S	566	18018060	human	89.1	-	LFPELPksALFsEsQ	0	1	0	1	0
CHAMP1	ZNF828	Q96JM3	13q34	S	570	14736441	human	89.1	-	LPksALFsEsQKAVE	0	1	0	1	0
CHAMP1	ZNF828	Q96JM3	13q34	S	572	14736444	human	89.1	-	ksALFsEsQKAVELG	0	5	0	5	0
CHAMP1	ZNF828	Q96JM3	13q34	S	603	470995	human	89.1	-	VQEELLAsPKKLLED	0	24	3	27	0
CHAMP1	ZNF828	Q96JM3	13q34	S	615	7322427	human	89.1	-	LEDTLFPsskKLKKD	0	6	0	6	0
CHAMP1	ZNF828	Q96JM3	13q34	S	616	31880279	human	89.1	-	EDTLFPsskKLKKDN	0	2	0	2	0
CHAMP1	ZNF828	Q96JM3	13q34	S	626	3209334	human	89.1	-	LKKDNQEssDAELss	0	7	6	13	0
CHAMP1	ZNF828	Q96JM3	13q34	S	627	3209337	human	89.1	-	KKDNQEssDAELsss	0	29	14	43	0
CHAMP1	ZNF828	Q96JM3	13q34	S	632	3209340	human	89.1	-	EssDAELsssEYIKT	0	20	8	28	0
CHAMP1	ZNF828	Q96JM3	13q34	S	633	3209343	human	89.1	-	ssDAELsssEYIKTD	0	3	5	8	0
CHAMP1	ZNF828	Q96JM3	13q34	S	634	3209346	human	89.1	-	sDAELsssEYIKTDL	0	4	3	7	0
CHAMP1	ZNF828	Q96JM3	13q34	S	651	3209349	human	89.1	-	MDIKGQEsssDQEQV	0	17	4	21	0
CHAMP1	ZNF828	Q96JM3	13q34	S	652	3209352	human	89.1	-	DIKGQEsssDQEQVD	0	11	1	12	0
CHAMP1	ZNF828	Q96JM3	13q34	S	653	453624	human	89.1	-	IKGQEsssDQEQVDV	0	23	5	28	0
CHAMP1	ZNF828	Q96JM3	13q34	S	662	56665873	human	89.1	-	QEQVDVEsIDFSKEN	0	1	0	1	0
CHAMP1	ZNF828	Q96JM3	13q34	S	675	11536804	human	89.1	-	ENkMDMTsPEQSRNV	0	12	0	12	0
CHAMP1	ZNF828	Q96JM3	13q34	S	694	15407095	human	89.1	-	EEkEAFIsEEEIAKY	0	0	1	1	0
CHAMP1	ZNF828	Q96JM3	13q34	S	736	18018063	human	89.1	-	VNKHNVHsPYKCTIC	0	5	1	6	0
CHAMP1	ZNF828	Q96JM3	13q34	T	785	23077194	human	89.1	-	rGFKkHLtHCQSRHN	0	0	1	1	0
LRRIQ1	LRRIQ1	Q96JM4	12q21.31	Y	503	23052766	human	199.3	-	LVKQERKyENTDNKT	0	0	1	1	0
LRRIQ1	LRRIQ1	Q96JM4	12q21.31	S	613	5264414	human	199.3	-	VISVKQRsLsLTsEN	0	0	2	2	0
LRRIQ1	LRRIQ1	Q96JM4	12q21.31	S	615	5954595	human	199.3	-	SVKQRsLsLTsENsK	0	0	1	1	0
LRRIQ1	LRRIQ1	Q96JM4	12q21.31	S	618	5264418	human	199.3	-	QRsLsLTsENsKDVR	0	0	1	1	0
LRRIQ1	LRRIQ1	Q96JM4	12q21.31	S	621	5954599	human	199.3	-	LsLTsENsKDVRENV	0	0	1	1	0
LRRIQ1	LRRIQ1	Q96JM4	12q21.31	S	1504	10786432	human	199.3	-	CNDKENLssSEHTQF	0	0	2	2	0
LRRIQ1	LRRIQ1	Q96JM4	12q21.31	S	1505	10786435	human	199.3	-	NDKENLssSEHTQFN	0	0	2	2	0
LRRIQ1	LRRIQ1	Q96JM4	12q21.31	S	1513	10404874	human	199.3	-	SEHTQFNsRsENKts	0	0	1	1	0
LRRIQ1	LRRIQ1	Q96JM4	12q21.31	S	1515	10404877	human	199.3	-	HTQFNsRsENKtsSW	0	0	1	1	0
LRRIQ1	LRRIQ1	Q96JM4	12q21.31	T	1519	10404880	human	199.3	-	NsRsENKtsSWTPES	0	0	2	2	0
LRRIQ1	LRRIQ1	Q96JM4	12q21.31	S	1520	10786438	human	199.3	-	sRsENKtsSWTPESK	0	0	2	2	0
LRRIQ1	LRRIQ1	Q96JM4	12q21.31	S	1590	50782963	human	199.3	-	KNNENkVsLPkSPkM	0	1	0	1	0
L3MBTL3	L3MBTL3	Q96JM7	6q23.1	S	170	31875476	human	88.34	-	EEEDPKCsRKKKPKL	0	1	0	1	0
L3MBTL3	L3MBTL3	Q96JM7	6q23.1	S	206	3895142	human	88.34	-	DVRILRGsQRARRKR	0	1	1	2	0
L3MBTL3	L3MBTL3	Q96JM7	6q23.1	S	217	27451814	human	88.34	-	RRKRRGDsAVLKQGL	0	3	0	3	0
L3MBTL3	L3MBTL3	Q96JM7	6q23.1	T	435	7997336	human	88.34	MBT	WCKEHRRtLItPPGY	0	0	1	1	0
L3MBTL3	L3MBTL3	Q96JM7	6q23.1	T	438	7998143	human	88.34	MBT	EHRRtLItPPGYPNV	0	0	1	1	0
L3MBTL3	L3MBTL3	Q96JM7	6q23.1	S	601	31862410	human	88.34	-	RIFPDRLsGEMPPAs	0	2	1	3	0
L3MBTL3	L3MBTL3	Q96JM7	6q23.1	S	608	4752041	human	88.34	-	sGEMPPAsPsFPRNK	0	19	23	42	0
L3MBTL3	L3MBTL3	Q96JM7	6q23.1	S	610	7322431	human	88.34	-	EMPPAsPsFPRNKRT	0	1	2	3	0
L3MBTL3	L3MBTL3	Q96JM7	6q23.1	S	623	15411631	human	88.34	-	RTDANESsssPEIRD	0	1	0	1	0
L3MBTL3	L3MBTL3	Q96JM7	6q23.1	S	624	20621762	human	88.34	-	TDANESsssPEIRDQ	0	1	0	1	0
L3MBTL3	L3MBTL3	Q96JM7	6q23.1	S	625	15411634	human	88.34	-	DANESsssPEIRDQH	0	4	1	5	0
L3MBTL3	L3MBTL3	Q96JM7	6q23.1	S	670	4957623	human	88.34	-	VQQAQRRsAVFLsFK	0	7	2	9	0
L3MBTL3	L3MBTL3	Q96JM7	6q23.1	S	675	31859076	human	88.34	-	RRsAVFLsFKsPIPC	0	3	0	3	0
L3MBTL3	L3MBTL3	Q96JM7	6q23.1	S	678	4957628	human	88.34	-	AVFLsFKsPIPCLPL	0	3	2	5	0
L3MBTL3	L3MBTL3	Q96JM7	6q23.1	S	691	23120563	human	88.34	-	PLRWEQQskLLPTVA	0	0	3	3	0
LCOR	LCOR	Q96JN0	10q24.1	S	32	34354545	human	47.01	-	PNSTKNQsLPKAsPV	0	0	1	1	0
LCOR	LCOR	Q96JN0	10q24.1	S	37	3209361	human	47.01	-	NQsLPKAsPVtTsPt	0	10	0	10	0
LCOR	LCOR	Q96JN0	10q24.1	T	40	31887023	human	47.01	-	LPKAsPVtTsPtAAT	0	2	0	2	0
LCOR	LCOR	Q96JN0	10q24.1	S	42	3209364	human	47.01	-	KAsPVtTsPtAATTQ	0	9	0	9	0
LCOR	LCOR	Q96JN0	10q24.1	T	44	31907402	human	47.01	-	sPVtTsPtAATTQNP	0	2	0	2	0
LCOR	LCOR	Q96JN0	10q24.1	S	63	18011484	human	47.01	-	LLMADQDsPLDLTVR	0	2	0	2	0
LCOR	LCOR	Q96JN0	10q24.1	S	72	36125243	human	47.01	-	LDLTVRKsQSEPSEQ	0	1	0	1	0
LCOR	LCOR	Q96JN0	10q24.1	S	170	23121151	human	47.01	-	LLSRNQLsTAASLGP	0	0	1	1	0
LCOR	LCOR	Q96JN0	10q24.1	S	246	31862942	human	47.01	-	QDGKKDVsHssPVDL	0	1	0	1	0
LCOR	LCOR	Q96JN0	10q24.1	S	248	31868266	human	47.01	-	GKKDVsHssPVDLKI	0	1	0	1	0
LCOR	LCOR	Q96JN0	10q24.1	S	249	18011478	human	47.01	-	KKDVsHssPVDLKIP	0	8	1	9	0
LCOR	LCOR	Q96JN0	10q24.1	S	282	56665877	human	47.01	-	YSSLVMGsQTESALS	0	1	0	1	0
LCOR	LCOR	Q96JN0	10q24.1	S	359	478227	human	47.01	HTH_psq	EILEEAIsVVMsGKM	0	1	0	1	0
LCOR	LCOR	Q96JN0	10q24.1	S	363	478228	human	47.01	HTH_psq	EAIsVVMsGKMSVSK	0	1	0	1	0
LCOR	LCOR	Q96JN0	10q24.1	S	426	18011481	human	47.01	-	PQGEAAQsANEsKNE	0	2	0	2	0
LCOR	LCOR	Q96JN0	10q24.1	S	430	36276881	human	47.01	-	AAQsANEsKNE____	0	1	0	1	0
CCDC136	CCDC136	Q96JN2	7q32.1	S	52	4717477	human	134.05	-	VNKHRGLsLTETELE	0	3	0	3	0
CCDC136	CCDC136	Q96JN2	7q32.1	T	380	25286199	human	134.05	-	TLQKKYDtSQDEQNE	0	0	1	1	0
CCDC136	CCDC136	Q96JN2	7q32.1	Y	488	10282107	human	134.05	-	LQEMkQLyQASKDEL	0	0	1	1	0
CCDC136	CCDC136	Q96JN2	7q32.1	S	595	7308644	human	134.05	-	LTLPLPKsGLLLKsQ	0	1	0	1	0
CCDC136	CCDC136	Q96JN2	7q32.1	S	601	23091027	human	134.05	-	KsGLLLKsQELLTKL	0	0	1	1	0
CCDC136	CCDC136	Q96JN2	7q32.1	S	775	34353119	human	134.05	-	DNESYYKsYTSTQTS	0	0	1	1	0
CCDC136	CCDC136	Q96JN2	7q32.1	S	1004	25286202	human	134.05	-	KKVTKPCsDTSESDL	0	0	1	1	0
CCDC136	CCDC136	Q96JN2	7q32.1	S	1026	3638480	human	134.05	-	VVLYYKAsQRKLDGL	0	0	1	1	0
NEURL4	NEURL4	Q96JN8	17p13.1	S	40	34355120	human	166.91	-	GSNGGLGsGGELHPR	0	0	1	1	0
NEURL4	NEURL4	Q96JN8	17p13.1	S	53	27461374	human	166.91	Neuralized	PRTGRLVsLSACGRT	0	2	0	2	0
NEURL4	NEURL4	Q96JN8	17p13.1	S	502	4269838	human	166.91	-	NAILRALsPEGALRR	0	13	0	13	0
NEURL4	NEURL4	Q96JN8	17p13.1	S	557	56665880	human	166.91	Neuralized	NHGVVLSsRALRDGE	0	1	0	1	0
NEURL4	NEURL4	Q96JN8	17p13.1	Y	821	25302111	human	166.91	Neuralized	GNTMRNNyGCDLDAL	0	0	1	1	0
NEURL4	NEURL4	Q96JN8	17p13.1	S	902	15721513	human	166.91	-	SNTATEksFPLHsPV	0	8	1	9	0
NEURL4	NEURL4	Q96JN8	17p13.1	S	907	3245864	human	166.91	-	EksFPLHsPVAGVAH	0	16	10	26	0
NEURL4	NEURL4	Q96JN8	17p13.1	S	1206	23254118	human	166.91	Neuralized	ERLNFPAsACALKRA	0	0	1	1	0
NEURL4	NEURL4	Q96JN8	17p13.1	S	1332	36122769	human	166.91	-	WGPPPAAsPLKSCEY	0	1	0	1	0
FEM1C	FEM1C	Q96JP0	5q22.3	Y	268	3666416	human	68.67	-	DLLGALkyWKKAMNM	0	0	1	1	0
FEM1C	FEM1C	Q96JP0	5q22.3	S	333	34350061	human	68.67	-	RERILGPsHPDTSYY	0	0	1	1	0
FEM1C	FEM1C	Q96JP0	5q22.3	Y	363	22634149	human	68.67	-	RCINLWKyALDMQQS	0	1	0	1	0
FEM1C	FEM1C	Q96JP0	5q22.3	Y	470	3638235	human	68.67	-	HFKKQTIyRFLkLHP	0	1	1	2	0
FEM1C	FEM1C	Q96JP0	5q22.3	T	494	23106658	human	68.67	-	HLAVDkNtTCVGRYP	0	0	1	1	0
MYO15B	MYO15B	Q96JP2	17q25.1	S	921	27435210	human	167.12	-	SEAASQAsPSAVTSK	0	1	0	1	0
MYO15B	MYO15B	Q96JP2	17q25.1	T	934	27435209	human	167.12	-	SKPRKPPtPPEKPQR	0	1	0	1	0
MYO15B	MYO15B	Q96JP2	17q25.1	T	983	27435208	human	167.12	-	RMGQPQItVRTMKPP	0	1	0	1	0
MYO15B	MYO15B	Q96JP2	17q25.1	S	1025	27435211	human	167.12	-	VETRAVPsPPPPPIV	0	1	0	1	0
MYO15B	MYO15B	Q96JP2	17q25.1	S	1502	27435212	human	167.12	-	GWHKGQLsNGEPGLA	0	1	0	1	0
ZFP91	ZFP91	Q96JP5	11q12.1	S	69	27459997	human	63.45	-	AAAAAAVsRRRKAEy	0	5	0	5	0
ZFP91	ZFP91	Q96JP5	11q12.1	Y	76	18505328	human	63.45	-	sRRRKAEyPRRRRss	0	0	14	14	0
ZFP91	ZFP91	Q96JP5	11q12.1	S	82	3209367	human	63.45	-	EyPRRRRssPsARPP	0	10	4	14	0
ZFP91	ZFP91	Q96JP5	11q12.1	S	83	484821	human	63.45	-	yPRRRRssPsARPPD	0	25	13	38	0
ZFP91	ZFP91	Q96JP5	11q12.1	S	85	3209370	human	63.45	-	RRRRssPsARPPDVP	0	3	1	4	0
ZFP91	ZFP91	Q96JP5	11q12.1	S	101	453812	human	63.45	-	QQPQAAKsPsPVQGK	0	12	2	14	0
ZFP91	ZFP91	Q96JP5	11q12.1	S	103	453813	human	63.45	-	PQAAKsPsPVQGKKs	0	15	4	19	0
ZFP91	ZFP91	Q96JP5	11q12.1	S	110	4935918	human	63.45	-	sPVQGKKsPRLLCIE	0	3	3	6	0
ZFP91	ZFP91	Q96JP5	11q12.1	S	149	23075144	human	63.45	-	SIAASRPsRGWRSSR	0	1	1	2	0
ZFP91	ZFP91	Q96JP5	11q12.1	S	177	27460000	human	63.45	-	SSRSkTGsLQLICKS	0	4	0	4	0
ZFP91	ZFP91	Q96JP5	11q12.1	T	243	36134643	human	63.45	-	KPHLEREtPKPRRKS	0	1	0	1	0
ZFP91	ZFP91	Q96JP5	11q12.1	S	296	18017899	human	63.45	-	RRRKDDKsPRLPKRR	0	3	0	3	0
ZFP91	ZFP91	Q96JP5	11q12.1	S	348	41455537	human	63.45	-	KYVCPHPsCGRLFRL	0	1	0	1	0
ZFP91	ZFP91	Q96JP5	11q12.1	T	367	18017902	human	63.45	-	LRHAKHHtDQRDYIC	0	2	0	2	0
ZFP91	ZFP91	Q96JP5	11q12.1	T	395	3209373	human	63.45	-	AVHRMIHtGEkPLQC	0	7	1	8	0
ZFP91	ZFP91	Q96JP5	11q12.1	S	414	36125638	human	63.45	zf-C2H2	FTCRQKAsLNWHMKK	0	1	0	1	0
ZFP91	ZFP91	Q96JP5	11q12.1	S	426	41455541	human	63.45	-	MKKHDADsFYQFSCN	0	1	0	1	0
CDHR1	PCDH21	Q96JP9	10q23.1	S	745	23129665	human	93.59	-	RVLRKRPsPAPRTIR	0	0	5	5	0
CDHR1	PCDH21	Q96JP9	10q23.1	S	834	23129668	human	93.59	-	PKPKTMGsPVQSTLI	0	0	1	1	0
DCHS1	DCHS1	Q96JQ0	11p15.4	Y	438	462159	human	346.18	Cadherin	DREERDAyNLRVTAT	0	0	2	2	0
DCHS1	DCHS1	Q96JQ0	11p15.4	T	942	23097867	human	346.18	Cadherin	AGGGGAFtVDPttGH	0	0	1	1	0
DCHS1	DCHS1	Q96JQ0	11p15.4	T	946	23097870	human	346.18	Cadherin	GAFtVDPttGHVRLM	0	0	1	1	0
DCHS1	DCHS1	Q96JQ0	11p15.4	T	947	23097873	human	346.18	Cadherin	AFtVDPttGHVRLMR	0	0	1	1	0
DCHS1	DCHS1	Q96JQ0	11p15.4	T	1004	23097843	human	346.18	-	APRFNSPtyRVDLPS	0	0	1	1	0
DCHS1	DCHS1	Q96JQ0	11p15.4	Y	1005	23097876	human	346.18	Cadherin	PRFNSPtyRVDLPSG	0	0	1	1	0
DCHS1	DCHS1	Q96JQ0	11p15.4	S	1076	34357848	human	346.18	Cadherin	ILKVMAVsGsKAELG	0	0	1	1	0
DCHS1	DCHS1	Q96JQ0	11p15.4	S	1078	34357851	human	346.18	Cadherin	KVMAVsGsKAELGQQ	0	0	1	1	0
DCHS1	DCHS1	Q96JQ0	11p15.4	T	1168	23097846	human	346.18	Cadherin	GEVTTLQtLDREQQS	0	0	1	1	0
DCHS1	DCHS1	Q96JQ0	11p15.4	T	1196	5209103	human	346.18	Cadherin	PPRSTTGtVHVAVLD	0	0	1	1	0
DCHS1	DCHS1	Q96JQ0	11p15.4	S	1208	5209109	human	346.18	-	VLDLNDNsPtFLQAS	0	0	1	1	0
DCHS1	DCHS1	Q96JQ0	11p15.4	T	1210	5209115	human	346.18	-	DLNDNsPtFLQASGA	0	0	1	1	0
DCHS1	DCHS1	Q96JQ0	11p15.4	T	1234	23097849	human	346.18	Cadherin	PDRVPPGtLVttLQA	0	0	1	1	0
DCHS1	DCHS1	Q96JQ0	11p15.4	T	1237	23097852	human	346.18	Cadherin	VPPGtLVttLQAKDP	0	0	1	1	0
DCHS1	DCHS1	Q96JQ0	11p15.4	T	1238	23097855	human	346.18	Cadherin	PPGtLVttLQAKDPD	0	0	1	1	0
DCHS1	DCHS1	Q96JQ0	11p15.4	S	1581	25288674	human	346.18	Cadherin	LGEAARVsyRLAsGG	0	0	1	1	0
DCHS1	DCHS1	Q96JQ0	11p15.4	Y	1582	25288678	human	346.18	Cadherin	GEAARVsyRLAsGGD	0	0	1	1	0
DCHS1	DCHS1	Q96JQ0	11p15.4	S	1586	25288686	human	346.18	Cadherin	RVsyRLAsGGDGHFr	0	0	1	1	0
DCHS1	DCHS1	Q96JQ0	11p15.4	T	1959	23097858	human	346.18	-	DVNDHAPtFPTSPLR	0	0	1	1	0
DCHS1	DCHS1	Q96JQ0	11p15.4	T	2006	23097861	human	346.18	-	ILYRLAGtPPPGtTV	0	0	1	1	0
DCHS1	DCHS1	Q96JQ0	11p15.4	T	2011	23097864	human	346.18	-	AGtPPPGtTVDSytG	0	0	1	1	0
DCHS1	DCHS1	Q96JQ0	11p15.4	Y	2016	3432996	human	346.18	-	PGtTVDSytGEIRVA	0	0	2	2	0
DCHS1	DCHS1	Q96JQ0	11p15.4	T	2017	25288682	human	346.18	-	GtTVDSytGEIRVAR	0	0	1	1	0
DCHS1	DCHS1	Q96JQ0	11p15.4	S	2049	50776858	human	346.18	-	DLGRPARsATGVIIV	0	1	0	1	0
DCHS1	DCHS1	Q96JQ0	11p15.4	S	3009	40434215	human	346.18	-	LYHQTLPsYGGPGAG	0	1	0	1	0
DCHS1	DCHS1	Q96JQ0	11p15.4	S	3055	4790394	human	346.18	-	NEFPRVAsVAssLAA	0	4	0	4	0
DCHS1	DCHS1	Q96JQ0	11p15.4	S	3058	4790400	human	346.18	-	PRVAsVAssLAARGP	0	1	0	1	0
DCHS1	DCHS1	Q96JQ0	11p15.4	S	3059	4790406	human	346.18	-	RVAsVAssLAARGPD	0	2	0	2	0
DCHS1	DCHS1	Q96JQ0	11p15.4	Y	3107	23097879	human	346.18	-	PGAGATLyREEGPPA	0	1	1	2	0
CLMN	CLMN	Q96JQ2	14q32.13	S	86	25287504	human	111.65	CH	NLLHEYKsSSHRIFR	0	0	1	1	0
CLMN	CLMN	Q96JQ2	14q32.13	T	172	469925	human	111.65	-	SDSSFPPtPTAERSV	0	1	0	1	0
CLMN	CLMN	Q96JQ2	14q32.13	S	301	33526288	human	111.65	-	EAEDIFDsDKEVPIE	0	5	0	5	0
CLMN	CLMN	Q96JQ2	14q32.13	T	317	481413	human	111.65	-	TFVRIKEtPSEQESK	0	1	0	1	0
CLMN	CLMN	Q96JQ2	14q32.13	S	358	4757166	human	111.65	-	FVCDKPEsMKEFRLD	0	1	0	1	0
CLMN	CLMN	Q96JQ2	14q32.13	S	402	3209376	human	111.65	-	TSDISEPsPESSILS	0	3	1	4	0
CLMN	CLMN	Q96JQ2	14q32.13	S	419	4757171	human	111.65	-	KENGRSNsLPIKKTV	0	5	0	5	0
CLMN	CLMN	Q96JQ2	14q32.13	S	443	56665884	human	111.65	-	PFCSKNLsLCFEGsP	0	1	0	1	0
CLMN	CLMN	Q96JQ2	14q32.13	S	449	27446448	human	111.65	-	LsLCFEGsPRVAKES	0	4	0	4	0
CLMN	CLMN	Q96JQ2	14q32.13	S	526	4757176	human	111.65	-	DEESHSLsPPGENTV	0	3	0	3	0
CLMN	CLMN	Q96JQ2	14q32.13	Y	555	475267	human	111.65	-	EALEEGDyFEAIPLK	0	0	32	32	0
CLMN	CLMN	Q96JQ2	14q32.13	S	564	23094525	human	111.65	-	EAIPLKAskFNSDLI	0	0	1	1	0
CLMN	CLMN	Q96JQ2	14q32.13	S	585	27446452	human	111.65	-	QAFNKVPsPHETKPD	0	4	0	4	0
CLMN	CLMN	Q96JQ2	14q32.13	S	619	27446446	human	111.65	-	SAHKKKDsPEPQVKM	0	6	0	6	0
CLMN	CLMN	Q96JQ2	14q32.13	S	635	23094528	human	111.65	-	KHEPHQDsGEEAEGC	0	7	4	11	0
CLMN	CLMN	Q96JQ2	14q32.13	S	644	23094530	human	111.65	-	EEAEGCPsAPEETPV	0	2	2	4	0
CLMN	CLMN	Q96JQ2	14q32.13	T	699	34506033	human	111.65	-	SSCVSLEtLGsHsEE	0	1	0	1	0
CLMN	CLMN	Q96JQ2	14q32.13	S	702	18503278	human	111.65	-	VSLEtLGsHsEEGLD	0	1	0	1	0
CLMN	CLMN	Q96JQ2	14q32.13	S	704	17549755	human	111.65	-	LEtLGsHsEEGLDFK	0	1	0	1	0
CLMN	CLMN	Q96JQ2	14q32.13	S	713	481414	human	111.65	-	EGLDFKPsPPLsKVS	0	1	0	1	0
CLMN	CLMN	Q96JQ2	14q32.13	S	717	18503281	human	111.65	-	FKPsPPLsKVSVIPH	0	1	0	1	0
CLMN	CLMN	Q96JQ2	14q32.13	S	769	27723499	human	111.65	-	GYMPDLDsREEEADG	0	1	0	1	0
CLMN	CLMN	Q96JQ2	14q32.13	S	780	25287508	human	111.65	-	EADGSQSsSSSSVPG	0	0	1	1	0
CLMN	CLMN	Q96JQ2	14q32.13	T	827	34503197	human	111.65	-	EDHQQREtKENDPMD	0	1	0	1	0
CLMN	CLMN	Q96JQ2	14q32.13	S	838	34500434	human	111.65	-	DPMDSHQsQEsPNLE	0	1	0	1	0
CLMN	CLMN	Q96JQ2	14q32.13	S	841	34499202	human	111.65	-	DSHQsQEsPNLENIA	0	3	0	3	0
CLMN	CLMN	Q96JQ2	14q32.13	S	859	4952172	human	111.65	-	EENVTKEsISsKKKE	0	0	2	2	0
CLMN	CLMN	Q96JQ2	14q32.13	S	862	4952177	human	111.65	-	VTKEsISsKKKEKRK	0	0	2	2	0
CLMN	CLMN	Q96JQ2	14q32.13	S	905	56665888	human	111.65	-	YSIPSRTsHsDssIy	0	1	0	1	0
CLMN	CLMN	Q96JQ2	14q32.13	S	907	4757193	human	111.65	-	IPSRTsHsDssIyLR	0	7	0	7	0
CLMN	CLMN	Q96JQ2	14q32.13	S	909	56665892	human	111.65	-	SRTsHsDssIyLRRH	0	1	0	1	0
CLMN	CLMN	Q96JQ2	14q32.13	S	910	15408963	human	111.65	-	RTsHsDssIyLRRHT	0	1	1	2	0
CLMN	CLMN	Q96JQ2	14q32.13	Y	912	15425625	human	111.65	-	sHsDssIyLRRHTHR	0	0	1	1	0
CLMN	CLMN	Q96JQ2	14q32.13	S	921	12439303	human	111.65	-	RRHTHRSsESDHFsy	0	3	2	5	0
CLMN	CLMN	Q96JQ2	14q32.13	S	927	12438623	human	111.65	-	SsESDHFsyVQLRNA	0	2	9	11	0
CLMN	CLMN	Q96JQ2	14q32.13	Y	928	12439311	human	111.65	-	sESDHFsyVQLRNAA	0	0	1	1	0
PGBD1	PGBD1	Q96JS3	6p22.1	S	32	23131038	human	92.52	-	TWEQVCNsQEGSSHT	0	0	1	1	0
PGBD1	PGBD1	Q96JS3	6p22.1	T	219	23131040	human	92.52	-	RSQTLVKtEEEtAQA	0	0	1	1	0
PGBD1	PGBD1	Q96JS3	6p22.1	T	223	23131042	human	92.52	-	LVKtEEEtAQAVAAE	0	0	1	1	0
PGBD1	PGBD1	Q96JS3	6p22.1	S	246	25304641	human	92.52	-	RRNLCGNsAQETVMS	0	0	1	1	0
PGBD1	PGBD1	Q96JS3	6p22.1	T	300	23131044	human	92.52	-	APQIPCStPIAtERT	0	0	1	1	0
PGBD1	PGBD1	Q96JS3	6p22.1	T	304	23131046	human	92.52	-	PCStPIAtERTVAHL	0	0	1	1	0
PGBD1	PGBD1	Q96JS3	6p22.1	T	313	18013715	human	92.52	-	RTVAHLNtLKDRHPG	0	1	0	1	0
PGBD1	PGBD1	Q96JS3	6p22.1	S	351	41211457	human	92.52	-	KKDKARVsELLQGLS	0	1	0	1	0
PGBD1	PGBD1	Q96JS3	6p22.1	S	360	3209382	human	92.52	-	LLQGLSFsGDsDVEK	0	5	0	5	0
PGBD1	PGBD1	Q96JS3	6p22.1	S	363	18013717	human	92.52	-	GLSFsGDsDVEKDNE	0	4	0	4	0
PGBD1	PGBD1	Q96JS3	6p22.1	T	520	25304637	human	92.52	DDE_Tnp_1_7	LDQKDKFtKLRPLIK	0	0	1	1	0
PGBD1	PGBD1	Q96JS3	6p22.1	S	637	25304643	human	92.52	DDE_Tnp_1_7	FTSVKLLsALKKKGV	0	0	1	1	0
PGBD1	PGBD1	Q96JS3	6p22.1	T	649	25304639	human	92.52	DDE_Tnp_1_7	KGVRATGtIRENRTE	0	0	1	1	0
PGBD1	PGBD1	Q96JS3	6p22.1	Y	800	34348323	human	92.52	-	RRFVAHFyLEHNAHL	0	0	1	1	0
PGBD1	PGBD1	Q96JS3	6p22.1	S	808	34348325	human	92.52	-	LEHNAHLsD______	0	1	1	2	0
SLC45A3	SLC45A3	Q96JT2	1q32.1	T	54	34359610	human	59.32	MFS_1; TM	GVEEKFMtMVLGIGP	0	0	1	1	0
SLC45A3	SLC45A3	Q96JT2	1q32.1	S	73	34359613	human	59.32	MFS_1	VCVPLLGsAsDHWRG	0	0	1	1	0
SLC45A3	SLC45A3	Q96JT2	1q32.1	S	75	34359616	human	59.32	MFS_1	VPLLGsAsDHWRGRY	0	0	1	1	0
SLC45A3	SLC45A3	Q96JT2	1q32.1	Y	176	464979	human	59.32	TM; MFS_1	SLGGCLGyLLPAIDW	0	0	1	1	0
SLC45A3	SLC45A3	Q96JT2	1q32.1	T	418	23145883	human	59.32	-	LPKYRGDtGGASSED	0	0	1	1	0
SLC41A2	SLC41A2	Q96JW4	12q23.3	S	44	23145841	human	62.47	-	KFLNLLLsMVPVIYQ	0	0	1	1	0
SLC41A2	SLC41A2	Q96JW4	12q23.3	Y	112	465319	human	62.47	-	CSQKYDDyANyNyCD	0	0	3	3	0
SLC41A2	SLC41A2	Q96JW4	12q23.3	Y	115	474348	human	62.47	-	KYDDyANyNyCDGRE	0	0	11	11	0
SLC41A2	SLC41A2	Q96JW4	12q23.3	Y	117	476868	human	62.47	-	DDyANyNyCDGRETS	0	0	1	1	0
SLC41A2	SLC41A2	Q96JW4	12q23.3	S	137	17547716	human	62.47	-	LQDEDISsDGDEDAI	0	1	0	1	0
SLC41A2	SLC41A2	Q96JW4	12q23.3	T	213	11080351	human	62.47	TM; MgtE	LKGNLEMtLASRLSt	0	0	1	1	0
SLC41A2	SLC41A2	Q96JW4	12q23.3	T	220	11080355	human	62.47	MgtE	tLASRLStAVNIGkM	0	0	1	1	0
SERAC1	SERAC1	Q96JX3	6q25.3	S	23	50799409	human	74.15	-	TSTSPPKsGTHWRDI	0	2	0	2	0
SERAC1	SERAC1	Q96JX3	6q25.3	T	221	25310723	human	74.15	-	LLASLPQtELDECIQ	0	0	1	1	0
SERAC1	SERAC1	Q96JX3	6q25.3	S	415	34361669	human	74.15	PGAP1	KTWRQQDsEQAVIEK	0	0	1	1	0
SERAC1	SERAC1	Q96JX3	6q25.3	T	432	34361672	human	74.15	PGAP1	EDEDRYTtCWPKTWL	0	0	1	1	0
SERAC1	SERAC1	Q96JX3	6q25.3	Y	548	13831484	human	74.15	PGAP1	EYSVNIRyLLFPSLE	0	1	0	1	0
MAEL	MAEL	Q96JY0	1q24.1	Y	11	3733571	human	49.22	HMG_box_2	RKASRNAyYFFVQEK	0	0	1	1	0
MAEL	MAEL	Q96JY0	1q24.1	S	95	36704486	human	49.22	-	LVPKQNVsPPDMSAL	0	1	0	1	0
MAEL	MAEL	Q96JY0	1q24.1	T	194	23123843	human	49.22	Maelstrom	ERGHNQAtVLQNLYR	0	0	1	1	0
MAEL	MAEL	Q96JY0	1q24.1	T	370	56665896	human	49.22	-	NEEQRSNtPIGDyPS	0	1	0	1	0
MAEL	MAEL	Q96JY0	1q24.1	Y	375	15427036	human	49.22	-	SNtPIGDyPSRAKIs	0	0	1	1	0
MAEL	MAEL	Q96JY0	1q24.1	S	382	23123837	human	49.22	-	yPSRAKIsGQNSsVr	0	0	1	1	0
MAEL	MAEL	Q96JY0	1q24.1	S	387	23123840	human	49.22	-	KIsGQNSsVrGrGIT	0	1	1	2	0
PDLIM2	PDLIM2	Q96JY6	8p21.3	T	25	41453533	human	37.46	PDZ	TGGRDFHtPIMVtKV	0	2	0	2	0
PDLIM2	PDLIM2	Q96JY6	8p21.3	T	30	56665900	human	37.46	PDZ	FHtPIMVtKVAERGK	0	1	0	1	0
PDLIM2	PDLIM2	Q96JY6	8p21.3	S	72	22780997	human	37.46	PDZ	AQSKIRQsPsPLRLQ	0	1	4	5	0
PDLIM2	PDLIM2	Q96JY6	8p21.3	S	74	22781000	human	37.46	PDZ	SKIRQsPsPLRLQLD	0	3	4	7	0
PDLIM2	PDLIM2	Q96JY6	8p21.3	S	83	22781003	human	37.46	-	LRLQLDRsQATsPGQ	0	0	3	3	0
PDLIM2	PDLIM2	Q96JY6	8p21.3	S	87	486544	human	37.46	-	LDRsQATsPGQTNGD	0	6	2	8	0
PDLIM2	PDLIM2	Q96JY6	8p21.3	Y	111	464980	human	37.46	-	FQGSVRTyTEsQSsL	0	0	1	1	0
PDLIM2	PDLIM2	Q96JY6	8p21.3	S	114	18261104	human	37.46	-	SVRTyTEsQSsLRss	0	0	2	2	0
PDLIM2	PDLIM2	Q96JY6	8p21.3	S	117	9286149	human	37.46	-	TyTEsQSsLRssyss	0	1	3	4	0
PDLIM2	PDLIM2	Q96JY6	8p21.3	S	120	4763797	human	37.46	-	EsQSsLRssyssPts	0	1	1	2	0
PDLIM2	PDLIM2	Q96JY6	8p21.3	S	121	5831585	human	37.46	-	sQSsLRssyssPtsL	0	1	7	8	0
PDLIM2	PDLIM2	Q96JY6	8p21.3	Y	122	464982	human	37.46	-	QSsLRssyssPtsLs	0	1	9	10	0
PDLIM2	PDLIM2	Q96JY6	8p21.3	S	123	9286153	human	37.46	-	SsLRssyssPtsLsP	0	7	4	11	0
PDLIM2	PDLIM2	Q96JY6	8p21.3	S	124	3887448	human	37.46	-	sLRssyssPtsLsPr	0	11	13	24	0
PDLIM2	PDLIM2	Q96JY6	8p21.3	T	126	9286157	human	37.46	-	RssyssPtsLsPrAG	0	6	3	9	0
PDLIM2	PDLIM2	Q96JY6	8p21.3	S	127	4763802	human	37.46	-	ssyssPtsLsPrAGs	0	5	1	6	0
PDLIM2	PDLIM2	Q96JY6	8p21.3	S	129	4763807	human	37.46	-	yssPtsLsPrAGsPF	0	18	7	25	0
PDLIM2	PDLIM2	Q96JY6	8p21.3	S	134	4763812	human	37.46	-	sLsPrAGsPFsPPPs	0	15	40	55	0
PDLIM2	PDLIM2	Q96JY6	8p21.3	S	137	4763817	human	37.46	-	PrAGsPFsPPPssss	0	10	23	33	0
PDLIM2	PDLIM2	Q96JY6	8p21.3	S	141	15413190	human	37.46	-	sPFsPPPssssLtGE	0	1	6	7	0
PDLIM2	PDLIM2	Q96JY6	8p21.3	S	142	4763827	human	37.46	-	PFsPPPssssLtGEA	0	0	2	2	0
PDLIM2	PDLIM2	Q96JY6	8p21.3	S	143	4763832	human	37.46	-	FsPPPssssLtGEAA	0	1	4	5	0
PDLIM2	PDLIM2	Q96JY6	8p21.3	S	144	12439713	human	37.46	-	sPPPssssLtGEAAI	0	0	7	7	0
PDLIM2	PDLIM2	Q96JY6	8p21.3	T	146	15413193	human	37.46	-	PPssssLtGEAAISR	0	0	6	6	0
PDLIM2	PDLIM2	Q96JY6	8p21.3	S	154	34499885	human	37.46	-	GEAAISRsFQsLACs	0	5	0	5	0
PDLIM2	PDLIM2	Q96JY6	8p21.3	S	157	83110755	human	37.46	-	AISRsFQsLACsPGL	0	1	0	1	0
PDLIM2	PDLIM2	Q96JY6	8p21.3	S	161	10941427	human	37.46	-	sFQsLACsPGLPAAD	0	8	3	11	0
PDLIM2	PDLIM2	Q96JY6	8p21.3	S	171	15413195	human	37.46	-	LPAADrLsysGRPGs	0	1	4	5	0
PDLIM2	PDLIM2	Q96JY6	8p21.3	Y	172	464981	human	37.46	-	PAADrLsysGRPGsR	0	0	14	14	0
PDLIM2	PDLIM2	Q96JY6	8p21.3	S	173	15230928	human	37.46	-	AADrLsysGRPGsRQ	0	1	1	2	0
PDLIM2	PDLIM2	Q96JY6	8p21.3	S	178	22781006	human	37.46	-	sysGRPGsRQAGLGr	0	6	1	7	0
PDLIM2	PDLIM2	Q96JY6	8p21.3	S	189	56665904	human	37.46	-	GLGrAGDsAVLVLPP	0	1	0	1	0
PDLIM2	PDLIM2	Q96JY6	8p21.3	S	197	472129	human	37.46	DUF4749	AVLVLPPsPGPRsSR	0	15	40	55	0
PDLIM2	PDLIM2	Q96JY6	8p21.3	S	202	4763837	human	37.46	DUF4749	PPsPGPRsSRPsMDs	0	1	0	1	0
PDLIM2	PDLIM2	Q96JY6	8p21.3	S	206	28102202	human	37.46	DUF4749	GPRsSRPsMDsEGGs	0	4	0	4	0
PDLIM2	PDLIM2	Q96JY6	8p21.3	S	209	4763847	human	37.46	DUF4749	sSRPsMDsEGGsLLL	0	3	0	3	0
PDLIM2	PDLIM2	Q96JY6	8p21.3	S	213	4763851	human	37.46	DUF4749	sMDsEGGsLLLDEDs	0	2	0	2	0
PDLIM2	PDLIM2	Q96JY6	8p21.3	S	220	34501977	human	37.46	DUF4749	sLLLDEDsEVFKMLQ	0	1	0	1	0
PDLIM2	PDLIM2	Q96JY6	8p21.3	S	239	11165410	human	37.46	DUF4749	GRAAPRQsssFRLLQ	0	2	2	4	0
PDLIM2	PDLIM2	Q96JY6	8p21.3	S	240	10407778	human	37.46	DUF4749	RAAPRQsssFRLLQE	0	0	2	2	0
PDLIM2	PDLIM2	Q96JY6	8p21.3	S	241	4763856	human	37.46	DUF4749	AAPRQsssFRLLQEA	0	1	18	19	0
PDLIM2	PDLIM2	Q96JY6	8p21.3	T	257	8109199	human	37.46	DUF4749	EAEERGGtPAFLPss	0	2	19	21	0
PDLIM2	PDLIM2	Q96JY6	8p21.3	S	263	483407	human	37.46	-	GtPAFLPssLsPQsS	0	1	4	5	0
PDLIM2	PDLIM2	Q96JY6	8p21.3	S	264	31854109	human	37.46	-	tPAFLPssLsPQsSL	0	1	0	1	0
PDLIM2	PDLIM2	Q96JY6	8p21.3	S	266	3209385	human	37.46	-	AFLPssLsPQsSLPA	0	13	5	18	0
PDLIM2	PDLIM2	Q96JY6	8p21.3	S	269	31854112	human	37.46	-	PssLsPQsSLPASRA	0	1	0	1	0
PDLIM2	PDLIM2	Q96JY6	8p21.3	T	279	4763861	human	37.46	-	PASRALAtPPkLHTC	0	6	0	6	0
PDLIM2	PDLIM2	Q96JY6	8p21.3	Y	342	34361116	human	37.46	LIM	EKHARQRysAPATLS	0	0	1	1	0
PDLIM2	PDLIM2	Q96JY6	8p21.3	S	343	34361119	human	37.46	-	KHARQRysAPATLSS	0	1	1	2	0
HSH2D	HSH2	Q96JZ2	19p13.11	Y	135	477042	human	39	-	KDPANVDyEDLFLYS	0	1	7	8	0
HSH2D	HSH2	Q96JZ2	19p13.11	S	175	4109919	human	39	-	QSKERKPsAEMNRIT	0	0	2	2	0
HSH2D	HSH2	Q96JZ2	19p13.11	S	189	56665908	human	39	-	TTKEATSsCPPKsPL	0	1	0	1	0
HSH2D	HSH2	Q96JZ2	19p13.11	S	194	5831590	human	39	-	TSsCPPKsPLGETRQ	0	3	2	5	0
HSH2D	HSH2	Q96JZ2	19p13.11	S	206	10403837	human	39	-	TRQKLWRsLKMLPER	0	0	4	4	0
HSH2D	HSH2	Q96JZ2	19p13.11	S	251	34354279	human	39	-	GPGTGkGsQDHsGDP	0	0	1	1	0
HSH2D	HSH2	Q96JZ2	19p13.11	S	255	34354282	human	39	-	GkGsQDHsGDPtsGD	0	0	1	1	0
HSH2D	HSH2	Q96JZ2	19p13.11	T	259	34354285	human	39	-	QDHsGDPtsGDRGyT	0	0	1	1	0
HSH2D	HSH2	Q96JZ2	19p13.11	S	260	34354288	human	39	-	DHsGDPtsGDRGyTD	0	0	1	1	0
HSH2D	HSH2	Q96JZ2	19p13.11	Y	265	454612	human	39	-	PtsGDRGyTDPCVAT	0	3	21	24	0
HSH2D	HSH2	Q96JZ2	19p13.11	S	276	27450696	human	39	-	CVATSLksPSQPQAP	0	2	0	2	0
HSH2D	HSH2	Q96JZ2	19p13.11	S	296	11179043	human	39	-	PTRKAERsVsCIEVT	0	1	1	2	0
HSH2D	HSH2	Q96JZ2	19p13.11	S	298	11180212	human	39	-	RKAERsVsCIEVTPG	0	5	6	11	0
HSH2D	HSH2	Q96JZ2	19p13.11	S	318	479894	human	39	-	QMVVRALssQESKPE	1	1	9	11	0
HSH2D	HSH2	Q96JZ2	19p13.11	S	319	15426502	human	39	-	MVVRALssQESKPEH	0	0	1	1	0
FAR2	MLSTD1	Q96K12	12p11.22	T	19	23126608	human	59.44	NAD_binding_4	SILITGAtGFLGKVL	0	0	1	1	0
FAR2	MLSTD1	Q96K12	12p11.22	S	230	50783761	human	59.44	NAD_binding_4	NIAIIRPsIVGAtWQ	0	1	0	1	0
FAR2	MLSTD1	Q96K12	12p11.22	T	235	50783764	human	59.44	NAD_binding_4	RPsIVGAtWQEPFPG	0	1	0	1	0
FAR2	MLSTD1	Q96K12	12p11.22	T	257	50783767	human	59.44	NAD_binding_4	PNGIIIAtGKGFLRA	0	1	0	1	0
FAR2	MLSTD1	Q96K12	12p11.22	Y	351	987253	human	59.44	-	SNSFTSQyWNAVSHR	0	0	1	1	0
FAR2	MLSTD1	Q96K12	12p11.22	Y	364	987257	human	59.44	Sterile	HRAPAIIyDCyLRLT	0	0	1	1	0
FAR2	MLSTD1	Q96K12	12p11.22	Y	367	987261	human	59.44	Sterile	PAIIyDCyLRLTGRK	0	0	1	1	0
BTF3L4	BTF3L4	Q96K17	1p32.3	T	20	23087281	human	17.27	-	VRIGGkGtARRKKkV	0	2	7	9	0
BTF3L4	BTF3L4	Q96K17	1p32.3	T	31	10993884	human	17.27	-	KKkVVHRtAtADDkk	0	0	2	2	0
BTF3L4	BTF3L4	Q96K17	1p32.3	T	33	9159566	human	17.27	-	kVVHRtAtADDkkLQ	0	0	23	23	0
BTF3L4	BTF3L4	Q96K17	1p32.3	S	153	3246083	human	17.27	-	VENFDEAsKNEAN__	0	6	0	6	0
RNF170	RNF170	Q96K19	8p11.21	S	10	56665910	human	29.81	-	kYQGEVQsLKLDDDS	0	1	0	1	0
ZFYVE19	ZFYVE19	Q96K21	15q15.1	Y	3	21690008	human	51.55	-	_____MNyDsQQPPL	0	1	0	1	0
ZFYVE19	ZFYVE19	Q96K21	15q15.1	S	5	21690009	human	51.55	-	___MNyDsQQPPLPP	0	1	0	1	0
ZFYVE19	ZFYVE19	Q96K21	15q15.1	Y	15	21690010	human	51.55	-	PPLPPLPyAGCRRAs	0	1	0	1	0
ZFYVE19	ZFYVE19	Q96K21	15q15.1	S	22	34488101	human	51.55	-	yAGCRRAsGFPALGR	1	0	0	1	0
ZFYVE19	ZFYVE19	Q96K21	15q15.1	S	105	56665913	human	51.55	FYVE	NCGRAFCsGCLSFSA	0	1	0	1	0
ZFYVE19	ZFYVE19	Q96K21	15q15.1	S	141	56665917	human	51.55	-	RGSSANAsKWsPPQN	0	1	0	1	0
ZFYVE19	ZFYVE19	Q96K21	15q15.1	S	144	8111570	human	51.55	-	SANAsKWsPPQNYKK	0	17	3	20	0
ZFYVE19	ZFYVE19	Q96K21	15q15.1	S	213	14161767	human	51.55	-	LkDERQGsIPstQEM	0	3	0	3	0
ZFYVE19	ZFYVE19	Q96K21	15q15.1	S	216	14161770	human	51.55	-	ERQGsIPstQEMEAR	0	1	0	1	0
ZFYVE19	ZFYVE19	Q96K21	15q15.1	T	217	482130	human	51.55	-	RQGsIPstQEMEARL	0	2	0	2	0
ZFYVE19	ZFYVE19	Q96K21	15q15.1	T	236	31885569	human	51.55	-	GRVLPSQtPQPAHHt	0	2	0	2	0
ZFYVE19	ZFYVE19	Q96K21	15q15.1	T	243	18017915	human	51.55	-	tPQPAHHtPDTRTQA	0	6	0	6	0
ZFYVE19	ZFYVE19	Q96K21	15q15.1	S	278	56665921	human	51.55	-	KGGGPAAsLQNDLNQ	0	1	0	1	0
ZFYVE19	ZFYVE19	Q96K21	15q15.1	S	290	31880481	human	51.55	-	LNQGGPGsTNskRQA	0	1	0	1	0
ZFYVE19	ZFYVE19	Q96K21	15q15.1	S	293	31084210	human	51.55	-	GGPGsTNskRQANWs	0	1	0	1	0
ZFYVE19	ZFYVE19	Q96K21	15q15.1	S	300	56665925	human	51.55	-	skRQANWsLEEEkSR	0	1	0	1	0
ZFYVE19	ZFYVE19	Q96K21	15q15.1	T	345	27459409	human	51.55	-	GQDPERVtLQDyRLP	0	1	0	1	0
ZFYVE19	ZFYVE19	Q96K21	15q15.1	Y	349	15231082	human	51.55	-	ERVtLQDyRLPDsDD	0	0	1	1	0
ZFYVE19	ZFYVE19	Q96K21	15q15.1	S	354	469972	human	51.55	-	QDyRLPDsDDDEDEE	0	45	2	47	0
ZFYVE19	ZFYVE19	Q96K21	15q15.1	S	376	50794000	human	51.55	-	QQLTEEAsLDEASGF	0	2	0	2	0
ZFYVE19	ZFYVE19	Q96K21	15q15.1	T	459	8147315	human	51.55	-	FELKEHQtsAYsPPR	0	1	0	1	0
ZFYVE19	ZFYVE19	Q96K21	15q15.1	S	460	34502500	human	51.55	-	ELKEHQtsAYsPPRA	0	1	0	1	0
ZFYVE19	ZFYVE19	Q96K21	15q15.1	S	463	18017918	human	51.55	-	EHQtsAYsPPRAGQE	0	15	0	15	0
RITA1	RITA1	Q96K30	12q24.13	S	71	31080875	human	28.62	RITA	RGVGKEAsKALGAKG	0	1	0	1	0
RITA1	RITA1	Q96K30	12q24.13	S	79	31875507	human	28.62	RITA	KALGAKGsCEttPsr	0	1	2	3	0
RITA1	RITA1	Q96K30	12q24.13	T	82	31857513	human	28.62	RITA	GAKGsCEttPsrGSt	0	1	2	3	0
RITA1	RITA1	Q96K30	12q24.13	T	83	34363117	human	28.62	RITA	AKGsCEttPsrGStP	0	0	2	2	0
RITA1	RITA1	Q96K30	12q24.13	S	85	31862358	human	28.62	RITA	GsCEttPsrGStPTL	0	1	0	1	0
RITA1	RITA1	Q96K30	12q24.13	T	89	10790812	human	28.62	RITA	ttPsrGStPTLtPRK	0	1	1	2	0
RITA1	RITA1	Q96K30	12q24.13	T	93	31862361	human	28.62	RITA	rGStPTLtPRKKNKY	0	1	9	10	0
RITA1	RITA1	Q96K30	12q24.13	Y	109	50788499	human	28.62	RITA	PISHTPSyCDESLFG	0	1	0	1	0
RITA1	RITA1	Q96K30	12q24.13	T	143	23087722	human	28.62	RITA	kLRALLWtPPPtPrG	1	2	4	7	0
RITA1	RITA1	Q96K30	12q24.13	T	147	23087725	human	28.62	RITA	LLWtPPPtPrGSHSP	1	1	4	6	0
RITA1	RITA1	Q96K30	12q24.13	S	246	50788496	human	28.62	RITA	LVTSRARsVsIsVPs	0	2	0	2	0
RITA1	RITA1	Q96K30	12q24.13	S	248	7990653	human	28.62	RITA	TSRARsVsIsVPsTP	0	3	0	3	0
RITA1	RITA1	Q96K30	12q24.13	S	250	5243565	human	28.62	RITA	RARsVsIsVPsTPRR	0	0	1	1	0
RITA1	RITA1	Q96K30	12q24.13	S	253	5243569	human	28.62	RITA	sVsIsVPsTPRRGGA	0	0	2	2	0
C8orf76	C8orf76	Q96K31	8q24.13	S	25	31859555	human	43.27	-	EERPERRsGPPASYC	0	2	0	2	0
C8orf76	C8orf76	Q96K31	8q24.13	S	193	17434240	human	43.27	-	ASSQkQHsFTSSDkT	0	0	1	1	0
SLC35E1	SLC35E1	Q96K37	19p13.11	S	20	23145704	human	44.77	-	GGPGAASssGGAREG	0	0	1	1	0
SLC35E1	SLC35E1	Q96K37	19p13.11	S	21	23145707	human	44.77	-	GPGAASssGGAREGA	0	0	1	1	0
SLC35E1	SLC35E1	Q96K37	19p13.11	T	324	23145713	human	44.77	TPT; TM	TNVLGMMtAILGVFL	0	0	1	1	0
SLC35E1	SLC35E1	Q96K37	19p13.11	Y	332	23145719	human	44.77	TPT; TM	AILGVFLyNKTkYDA	0	0	1	1	0
SLC35E1	SLC35E1	Q96K37	19p13.11	T	352	4758446	human	44.77	-	kHLLPVTtADLsSkE	0	1	0	1	0
SLC35E1	SLC35E1	Q96K37	19p13.11	S	356	36123157	human	44.77	-	PVTtADLsSkERHRs	0	1	0	1	0
SLC35E1	SLC35E1	Q96K37	19p13.11	S	363	3209388	human	44.77	-	sSkERHRsPLEkPHN	0	5	3	8	0
SLC35E1	SLC35E1	Q96K37	19p13.11	Y	380	474091	human	44.77	-	LFPQHGDyQyGRNNI	0	2	124	126	0
SLC35E1	SLC35E1	Q96K37	19p13.11	Y	382	3455309	human	44.77	-	PQHGDyQyGRNNILt	0	0	13	13	0
SLC35E1	SLC35E1	Q96K37	19p13.11	T	389	23145716	human	44.77	-	yGRNNILtDHFQysR	0	0	2	2	0
SLC35E1	SLC35E1	Q96K37	19p13.11	Y	394	458329	human	44.77	-	ILtDHFQysRQsyPN	0	2	158	160	0
SLC35E1	SLC35E1	Q96K37	19p13.11	S	395	15227550	human	44.77	-	LtDHFQysRQsyPNs	0	2	20	22	0
SLC35E1	SLC35E1	Q96K37	19p13.11	S	398	23145710	human	44.77	-	HFQysRQsyPNsysL	0	3	2	5	0
SLC35E1	SLC35E1	Q96K37	19p13.11	Y	399	29651439	human	44.77	-	FQysRQsyPNsysLN	0	1	0	1	0
SLC35E1	SLC35E1	Q96K37	19p13.11	S	402	15415108	human	44.77	-	sRQsyPNsysLNRyD	0	3	0	3	0
SLC35E1	SLC35E1	Q96K37	19p13.11	Y	403	15227547	human	44.77	-	RQsyPNsysLNRyDV	0	1	3	4	0
SLC35E1	SLC35E1	Q96K37	19p13.11	S	404	41454462	human	44.77	-	QsyPNsysLNRyDV_	0	1	0	1	0
SLC35E1	SLC35E1	Q96K37	19p13.11	Y	408	3455314	human	44.77	-	NsysLNRyDV_____	0	0	24	24	0
TMEM87B	TMEM87B	Q96K49	2q13	S	268	23153828	human	63.54	Lung_7-TM_R; TM	LEKAVFYsEYQNIsN	0	0	1	1	0
TMEM87B	TMEM87B	Q96K49	2q13	S	274	23153831	human	63.54	Lung_7-TM_R	YsEYQNIsNTGLSTQ	0	0	1	1	0
TMEM87B	TMEM87B	Q96K49	2q13	Y	460	14161492	human	63.54	-	PSANNQRyAFMPLID	0	1	0	1	0
TMEM87B	TMEM87B	Q96K49	2q13	S	469	14161495	human	63.54	-	FMPLIDDsDDEIEEF	0	4	0	4	0
TMEM87B	TMEM87B	Q96K49	2q13	S	494	18914243	human	63.54	-	IKLRASKsVsNGtAk	0	6	0	6	0
TMEM87B	TMEM87B	Q96K49	2q13	S	496	18914246	human	63.54	-	LRASKsVsNGtAkPA	0	2	0	2	0
TMEM87B	TMEM87B	Q96K49	2q13	T	499	83111499	human	63.54	-	SKsVsNGtAkPAtsE	0	1	0	1	0
TMEM87B	TMEM87B	Q96K49	2q13	T	504	23153837	human	63.54	-	NGtAkPAtsENFDED	0	0	1	1	0
TMEM87B	TMEM87B	Q96K49	2q13	S	505	23153834	human	63.54	-	GtAkPAtsENFDEDL	0	0	1	1	0
TMEM87B	TMEM87B	Q96K49	2q13	S	534	7172208	human	63.54	-	ALPVLVDsDEEIMTR	0	12	1	13	0
TMEM87B	TMEM87B	Q96K49	2q13	S	550	50801443	human	63.54	-	EMAEkMFsSEKIM__	0	1	0	1	0
ZNF668	ZNF668	Q96K58	16p11.2	S	10	27462749	human	67.89	-	VEAAEARsPAPGyKR	0	9	0	9	0
ZNF668	ZNF668	Q96K58	16p11.2	Y	15	29651714	human	67.89	-	ARsPAPGyKRSGRRY	0	1	0	1	0
ZNF668	ZNF668	Q96K58	16p11.2	Y	84	478441	human	67.89	zf-C2H2	SAAKPRPyACPLCPK	0	0	2	2	0
ZNF668	ZNF668	Q96K58	16p11.2	Y	93	478442	human	67.89	zf-C2H2	CPLCPKAykTAPELR	0	0	2	2	0
ZNF668	ZNF668	Q96K58	16p11.2	T	107	31876516	human	67.89	-	RSHGRSHtGEKPFPC	0	1	0	1	0
ZNF668	ZNF668	Q96K58	16p11.2	T	163	28791696	human	67.89	-	KIHQRGHtGERPYAC	0	3	0	3	0
ZNF668	ZNF668	Q96K58	16p11.2	S	176	36131095	human	67.89	zf-C2H2	ACADCGKsFADPSVF	0	1	0	1	0
ZNF668	ZNF668	Q96K58	16p11.2	S	197	50795082	human	67.89	zf-C2H2	HAGLRPYsCERCGKA	0	1	0	1	0
ZNF668	ZNF668	Q96K58	16p11.2	T	219	31868728	human	67.89	-	RNHERSHtGERPFLC	0	3	0	3	0
ZNF668	ZNF668	Q96K58	16p11.2	S	275	7322434	human	67.89	-	QSHERTHsGEKPFLC	0	3	0	3	0
ZNF668	ZNF668	Q96K58	16p11.2	S	290	25320079	human	67.89	zf-C2H2	PRCGRMFsDPssFRR	0	0	1	1	0
ZNF668	ZNF668	Q96K58	16p11.2	S	293	25320082	human	67.89	zf-C2H2	GRMFsDPssFRRHQR	0	0	1	1	0
ZNF668	ZNF668	Q96K58	16p11.2	S	294	25320085	human	67.89	zf-C2H2	RMFsDPssFRRHQRA	0	0	1	1	0
ZNF668	ZNF668	Q96K58	16p11.2	T	331	18018033	human	67.89	-	AMHRRVHtGDRPFKC	0	3	0	3	0
ZNF668	ZNF668	Q96K58	16p11.2	S	387	18018036	human	67.89	-	TKHSRVHsGERPFHC	0	3	0	3	0
ZNF668	ZNF668	Q96K58	16p11.2	S	554	5197350	human	67.89	zf-C2H2	TQCGKSFsDRAGLRK	0	0	1	1	0
ZNF668	ZNF668	Q96K58	16p11.2	S	563	5197355	human	67.89	zf-C2H2	RAGLRKHsRTHsSVR	0	0	1	1	0
ZNF668	ZNF668	Q96K58	16p11.2	S	567	41455820	human	67.89	-	RKHsRTHsSVRPyTC	0	1	0	1	0
ZNF668	ZNF668	Q96K58	16p11.2	Y	572	5197360	human	67.89	zf-C2H2_4	THsSVRPyTCPHCPK	0	0	1	1	0
ZNF668	ZNF668	Q96K58	16p11.2	S	585	31863633	human	67.89	zf-C2H2_4	PKAFLSAsDLRKHER	0	2	0	2	0
ZBTB45	ZBTB45	Q96K62	19q13.43	T	134	56665929	human	54.01	-	APGTSAPtPLPTPVP	0	1	0	1	0
ZBTB45	ZBTB45	Q96K62	19q13.43	T	186	56665932	human	54.01	-	LQLPAPPtPAKAEGP	0	1	0	1	0
ZBTB45	ZBTB45	Q96K62	19q13.43	T	402	25317235	human	54.01	-	TPGAEPPtYECSHCR	0	0	1	1	0
ZBTB45	ZBTB45	Q96K62	19q13.43	T	411	25317237	human	54.01	zf-C2H2	ECSHCRKtFssRKNY	0	0	1	1	0
ZBTB45	ZBTB45	Q96K62	19q13.43	S	413	25317239	human	54.01	zf-C2H2	SHCRKtFssRKNYTK	0	0	1	1	0
ZBTB45	ZBTB45	Q96K62	19q13.43	S	414	25317241	human	54.01	zf-C2H2	HCRKtFssRKNYTKH	0	0	1	1	0
ZNF514	ZNF514	Q96K75	2q11.1	T	2	25319319	human	45.94	KRAB	______MtFEDVAVE	0	0	1	1	0
ZNF514	ZNF514	Q96K75	2q11.1	S	78	5208724	human	45.94	-	HSDWKRRsKsKESMP	0	0	1	1	0
ZNF514	ZNF514	Q96K75	2q11.1	S	80	5208728	human	45.94	-	DWKRRsKsKESMPSW	0	0	1	1	0
ZNF514	ZNF514	Q96K75	2q11.1	S	99	23076431	human	45.94	-	EELFQVVsVEKHIQD	0	0	3	3	0
ZNF514	ZNF514	Q96K75	2q11.1	S	111	23076429	human	45.94	-	IQDVLQFsKLKAACG	0	0	3	3	0
ZNF514	ZNF514	Q96K75	2q11.1	T	253	25319321	human	45.94	zf-C2H2	SLIKHQRtHtGEKPY	0	0	1	1	0
ZNF514	ZNF514	Q96K75	2q11.1	T	255	25319325	human	45.94	-	IKHQRtHtGEKPYEC	0	0	1	1	0
ZNF514	ZNF514	Q96K75	2q11.1	T	309	25319323	human	45.94	zf-C2H2	SLIKHQRtHtGEKPY	0	0	1	1	0
ZNF514	ZNF514	Q96K75	2q11.1	T	311	25319327	human	45.94	-	IKHQRtHtGEKPYEC	0	0	1	1	0
ZNF514	ZNF514	Q96K75	2q11.1	S	354	3610339	human	45.94	zf-C2H2	NKCGRAFsQSssLTQ	0	0	1	1	0
ZNF514	ZNF514	Q96K75	2q11.1	S	357	5512904	human	45.94	zf-C2H2	GRAFsQSssLTQHYR	0	0	1	1	0
ZNF514	ZNF514	Q96K75	2q11.1	S	358	5512908	human	45.94	zf-C2H2	RAFsQSssLTQHYRF	0	0	1	1	0
USP47	USP47	Q96K76	11p15.3	S	142	22350898	human	157.31	-	PQILLEDssAGEDSV	0	2	0	2	0
USP47	USP47	Q96K76	11p15.3	S	143	22349616	human	157.31	-	QILLEDssAGEDSVH	0	4	0	4	0
USP47	USP47	Q96K76	11p15.3	S	162	11074463	human	157.31	-	GPLPREGsGGStSDy	0	0	3	3	0
USP47	USP47	Q96K76	11p15.3	T	166	11074467	human	157.31	-	REGsGGStSDyVSQS	0	0	1	1	0
USP47	USP47	Q96K76	11p15.3	Y	169	464528	human	157.31	-	sGGStSDyVSQSySy	0	0	12	12	0
USP47	USP47	Q96K76	11p15.3	Y	174	464529	human	157.31	-	SDyVSQSySySSILN	0	0	14	14	0
USP47	USP47	Q96K76	11p15.3	Y	176	474498	human	157.31	-	yVSQSySySSILNKS	0	0	5	5	0
USP47	USP47	Q96K76	11p15.3	Y	234	50792518	human	157.31	UCH	DPVTSIPyQLQRLFV	0	1	0	1	0
USP47	USP47	Q96K76	11p15.3	Y	384	23071837	human	157.31	UCH	LRFLHFPyLLtLQLK	0	0	1	1	0
USP47	USP47	Q96K76	11p15.3	T	387	23071828	human	157.31	UCH	LHFPyLLtLQLKRFD	0	0	1	1	0
USP47	USP47	Q96K76	11p15.3	Y	397	34364768	human	157.31	UCH	LKRFDFDyttMHRIk	0	0	1	1	0
USP47	USP47	Q96K76	11p15.3	T	398	34364771	human	157.31	UCH	KRFDFDyttMHRIkL	0	0	1	1	0
USP47	USP47	Q96K76	11p15.3	T	399	34364774	human	157.31	UCH	RFDFDyttMHRIkLN	0	0	1	1	0
USP47	USP47	Q96K76	11p15.3	Y	487	5631031	human	157.31	UCH	LEKNSLIyELFSVMV	0	0	1	1	0
USP47	USP47	Q96K76	11p15.3	Y	504	5631036	human	157.31	UCH	GSAAGGHyyACIKSF	0	0	1	1	0
USP47	USP47	Q96K76	11p15.3	Y	505	5631041	human	157.31	UCH	SAAGGHyyACIKSFS	0	0	1	1	0
USP47	USP47	Q96K76	11p15.3	T	528	10942091	human	157.31	UCH	DQHVSRItQEDIKKt	0	1	0	1	0
USP47	USP47	Q96K76	11p15.3	T	535	34366336	human	157.31	UCH	tQEDIKKtHGGsSGS	0	0	1	1	0
USP47	USP47	Q96K76	11p15.3	S	539	34366339	human	157.31	UCH	IKKtHGGsSGSRGYy	0	0	1	1	0
USP47	USP47	Q96K76	11p15.3	Y	546	1000602	human	157.31	UCH	sSGSRGYySSAFASS	0	0	1	1	0
USP47	USP47	Q96K76	11p15.3	Y	557	1000603	human	157.31	UCH	FASSTNAyMLIyRLK	0	0	1	1	0
USP47	USP47	Q96K76	11p15.3	Y	561	1000604	human	157.31	UCH	TNAyMLIyRLKDPAR	0	0	1	1	0
USP47	USP47	Q96K76	11p15.3	T	743	23071831	human	157.31	-	AYLNQTVtEFKQLIS	0	0	1	1	0
USP47	USP47	Q96K76	11p15.3	T	780	23071834	human	157.31	-	LLSVSSktLkAEGFF	0	0	1	1	0
USP47	USP47	Q96K76	11p15.3	S	832	483806	human	157.31	-	FVLLPEQsPVsyskR	0	18	2	20	0
USP47	USP47	Q96K76	11p15.3	S	835	31879191	human	157.31	-	LPEQsPVsyskRTAY	0	1	0	1	0
USP47	USP47	Q96K76	11p15.3	Y	836	3209409	human	157.31	-	PEQsPVsyskRTAYQ	0	1	0	1	0
USP47	USP47	Q96K76	11p15.3	S	837	31888476	human	157.31	-	EQsPVsyskRTAYQk	0	1	0	1	0
USP47	USP47	Q96K76	11p15.3	S	865	10424894	human	157.31	-	RVkGPVGsLksVEAI	0	5	1	6	0
USP47	USP47	Q96K76	11p15.3	S	868	31856424	human	157.31	-	GPVGsLksVEAILEE	0	3	0	3	0
USP47	USP47	Q96K76	11p15.3	S	876	3209397	human	157.31	-	VEAILEEsTEKLkSL	0	3	0	3	0
USP47	USP47	Q96K76	11p15.3	S	896	36127960	human	157.31	-	QDGDNGDssKSTETs	0	2	0	2	0
USP47	USP47	Q96K76	11p15.3	S	897	36129967	human	157.31	-	DGDNGDssKSTETsD	0	1	0	1	0
USP47	USP47	Q96K76	11p15.3	S	903	4737097	human	157.31	-	ssKSTETsDFENIEs	0	1	1	2	0
USP47	USP47	Q96K76	11p15.3	S	910	453542	human	157.31	-	sDFENIEsPLNERDS	0	23	3	26	0
USP47	USP47	Q96K76	11p15.3	S	918	3209403	human	157.31	-	PLNERDSsASVDNRE	0	2	1	3	0
USP47	USP47	Q96K76	11p15.3	T	932	484306	human	157.31	-	ELEQHIQtsDPENFQ	0	1	0	1	0
USP47	USP47	Q96K76	11p15.3	S	933	484305	human	157.31	-	LEQHIQtsDPENFQS	0	9	8	17	0
USP47	USP47	Q96K76	11p15.3	S	944	31859487	human	157.31	-	NFQSEERsDsDVNND	0	2	0	2	0
USP47	USP47	Q96K76	11p15.3	S	946	23071825	human	157.31	-	QSEERsDsDVNNDRS	0	0	1	1	0
USP47	USP47	Q96K76	11p15.3	T	1005	7911541	human	157.31	-	ANEGKKEtWDtAEED	0	1	0	1	0
USP47	USP47	Q96K76	11p15.3	T	1008	4737117	human	157.31	-	GKKEtWDtAEEDsGt	0	0	2	2	0
USP47	USP47	Q96K76	11p15.3	S	1013	469019	human	157.31	-	WDtAEEDsGtDsEYD	0	9	9	18	0
USP47	USP47	Q96K76	11p15.3	T	1015	469020	human	157.31	-	tAEEDsGtDsEYDEs	0	10	10	20	0
USP47	USP47	Q96K76	11p15.3	S	1017	4737122	human	157.31	-	EEDsGtDsEYDEsGK	0	2	8	10	0
USP47	USP47	Q96K76	11p15.3	S	1022	23071822	human	157.31	-	tDsEYDEsGKsRGEM	0	0	1	1	0
USP47	USP47	Q96K76	11p15.3	S	1025	5808051	human	157.31	-	EYDEsGKsRGEMQYM	0	4	0	4	0
USP47	USP47	Q96K76	11p15.3	S	1088	41455291	human	157.31	-	KVFRVYAsNQEFESV	0	1	0	1	0
USP47	USP47	Q96K76	11p15.3	Y	1123	3666421	human	157.31	-	RALKKGEyRVKVYQL	0	0	1	1	0
USP47	USP47	Q96K76	11p15.3	S	1221	18017449	human	157.31	-	DGVEKMKsMsQLAVL	0	1	0	1	0
USP47	USP47	Q96K76	11p15.3	S	1223	18017452	human	157.31	-	VEKMKsMsQLAVLSR	0	1	0	1	0
USP47	USP47	Q96K76	11p15.3	T	1321	18017455	human	157.31	-	VIFYRDKtEELMELT	0	1	0	1	0
USP47	USP47	Q96K76	11p15.3	S	1340	5867847	human	157.31	-	NELMkKEssRLQKTG	0	0	1	1	0
USP47	USP47	Q96K76	11p15.3	S	1341	5867852	human	157.31	-	ELMkKEssRLQKTGH	0	0	1	1	0
USP47	USP47	Q96K76	11p15.3	Y	1352	3442684	human	157.31	-	KTGHRVTysPRKEKA	0	1	2	3	0
USP47	USP47	Q96K76	11p15.3	S	1353	1984027	human	157.31	-	TGHRVTysPRKEKAL	0	8	1	9	0
USP47	USP47	Q96K76	11p15.3	Y	1363	22778358	human	157.31	-	KEKALKIyLDGAPNK	0	1	11	12	0
USP47	USP47	Q96K76	11p15.3	T	1373	15424232	human	157.31	-	GAPNKDLtQD_____	0	0	5	5	0
ADGRG7	GPR128	Q96K78	3q12.2	T	154	25293853	human	88.91	-	EKQVKDVtAPLNNIS	0	0	1	1	0
ADGRG7	GPR128	Q96K78	3q12.2	S	193	22777305	human	88.91	-	VGQIFNTsRNASPEA	0	0	1	1	0
ADGRG7	GPR128	Q96K78	3q12.2	S	341	23110877	human	88.91	-	SKTFTAKsDFsQKII	0	0	1	1	0
ADGRG7	GPR128	Q96K78	3q12.2	S	344	23110880	human	88.91	-	FTAKsDFsQKIISSK	0	0	1	1	0
ADGRG7	GPR128	Q96K78	3q12.2	T	661	25293855	human	88.91	7tm_2	NNQNLTStKKVSsMK	0	0	1	1	0
ADGRG7	GPR128	Q96K78	3q12.2	S	666	25293858	human	88.91	7tm_2	TStKKVSsMKkIVST	0	0	1	1	0
ADGRG7	GPR128	Q96K78	3q12.2	Y	720	23110883	human	88.91	-	GLQIFILyTVRTkVF	0	0	1	1	0
ADGRG7	GPR128	Q96K78	3q12.2	S	739	34365196	human	88.91	-	SkVLMLLssIGRRKs	0	1	1	2	0
ADGRG7	GPR128	Q96K78	3q12.2	S	740	34365199	human	88.91	-	kVLMLLssIGRRKsL	0	1	1	2	0
ADGRG7	GPR128	Q96K78	3q12.2	S	746	50840427	human	88.91	-	ssIGRRKsLPSVTRP	0	1	0	1	0
ADGRG7	GPR128	Q96K78	3q12.2	Y	760	471216	human	88.91	-	PRLRVKMyNFLRSLP	0	2	0	2	0
ZC3H10	ZC3H10	Q96K80	12q13.2	S	126	36133857	human	46.05	-	VAAGLGLsPADLPNG	0	4	0	4	0
ZC3H10	ZC3H10	Q96K80	12q13.2	T	173	36129982	human	46.05	-	DARGGGGtGGGsTGS	0	1	0	1	0
ZC3H10	ZC3H10	Q96K80	12q13.2	S	177	31890596	human	46.05	-	GGGtGGGsTGSVLPG	0	2	0	2	0
ZC3H10	ZC3H10	Q96K80	12q13.2	Y	190	15416813	human	46.05	-	PGRRHDLyDIyDLPD	0	0	8	8	0
ZC3H10	ZC3H10	Q96K80	12q13.2	Y	193	15407009	human	46.05	-	RHDLyDIyDLPDRGF	0	0	22	22	0
ZC3H10	ZC3H10	Q96K80	12q13.2	Y	227	15416816	human	46.05	-	PHFESYEySLAPPRG	0	0	1	1	0
ZNF521	ZNF521	Q96K83	18q11.2	S	273	14161808	human	147.87	-	AECHPECsPNEDRAA	0	5	0	5	0
ZNF521	ZNF521	Q96K83	18q11.2	S	546	4766056	human	147.87	-	LSGSRFGsPVLGTPK	0	3	0	3	0
ZNF521	ZNF521	Q96K83	18q11.2	S	605	4766061	human	147.87	-	GKKSRALsPLsPVAI	0	12	0	12	0
ZNF521	ZNF521	Q96K83	18q11.2	S	608	4766066	human	147.87	-	SRALsPLsPVAIEQT	0	12	0	12	0
ZNF521	ZNF521	Q96K83	18q11.2	S	970	15417138	human	147.87	zf-C2H2_6	ICGERFPsLLTLTEH	0	0	5	5	0
ZNF521	ZNF521	Q96K83	18q11.2	T	1046	23076477	human	147.87	-	GTFHMQKtGNGSAVQ	0	0	1	1	0
ZNF521	ZNF521	Q96K83	18q11.2	T	1054	23076480	human	147.87	-	GNGSAVQtTGRGQHV	0	0	1	1	0
ZNF521	ZNF521	Q96K83	18q11.2	S	1179	56665935	human	147.87	-	QLKTPQVsPMPRIsP	0	1	0	1	0
ZNF521	ZNF521	Q96K83	18q11.2	S	1185	56665939	human	147.87	-	VsPMPRIsPSQSDEK	0	1	0	1	0
ZNF521	ZNF521	Q96K83	18q11.2	T	1263	23076483	human	147.87	-	FKCPVCFtVFVQANK	0	0	1	1	0
CLPTM1L	CLPTM1L	Q96KA5	5p15.33	T	206	55378332	human	62.23	CLPTM1	kMIQLGktVHyLPIL	0	1	0	1	0
CLPTM1L	CLPTM1L	Q96KA5	5p15.33	Y	209	55378335	human	62.23	CLPTM1	QLGktVHyLPILFID	0	1	0	1	0
CLPTM1L	CLPTM1L	Q96KA5	5p15.33	T	238	55378338	human	62.23	CLPTM1	STTELPLtVSYDkVS	0	1	0	1	0
CLPTM1L	CLPTM1L	Q96KA5	5p15.33	S	387	55378341	human	62.23	CLPTM1	EFQFGTYsEsERkTE	0	1	0	1	0
CLPTM1L	CLPTM1L	Q96KA5	5p15.33	S	389	55378344	human	62.23	CLPTM1	QFGTYsEsERkTEEy	0	1	0	1	0
CLPTM1L	CLPTM1L	Q96KA5	5p15.33	Y	396	4042278	human	62.23	CLPTM1	sERkTEEyDTQAMKy	0	0	1	1	0
CLPTM1L	CLPTM1L	Q96KA5	5p15.33	Y	403	4042283	human	62.23	CLPTM1; TM	yDTQAMKyLSyLLYP	0	0	1	1	0
CLPTM1L	CLPTM1L	Q96KA5	5p15.33	Y	406	5684771	human	62.23	CLPTM1; TM	QAMKyLSyLLYPLCV	0	0	1	1	0
CLPTM1L	CLPTM1L	Q96KA5	5p15.33	S	526	15408966	human	62.23	-	RVNEFGEsyEEkATR	0	4	2	6	0
CLPTM1L	CLPTM1L	Q96KA5	5p15.33	Y	527	479109	human	62.23	-	VNEFGEsyEEkATRA	0	1	11	12	0
PBK	PBK	Q96KB5	8p21.1	S	5	56665943	human	36.09	-	___MEGIsNFktPsk	0	1	0	1	0
PBK	PBK	Q96KB5	8p21.1	T	9	451735	human	36.09	-	EGIsNFktPskLsEk	4	10	2	16	4941
PBK	PBK	Q96KB5	8p21.1	S	11	50831967	human	36.09	-	IsNFktPskLsEkkK	0	1	0	1	0
PBK	PBK	Q96KB5	8p21.1	S	14	28791325	human	36.09	-	FktPskLsEkkKsVL	0	4	0	4	0
PBK	PBK	Q96KB5	8p21.1	S	19	471713	human	36.09	-	kLsEkkKsVLCstPt	0	2	4	6	0
PBK	PBK	Q96KB5	8p21.1	S	23	471714	human	36.09	-	kkKsVLCstPtINIP	0	1	1	2	0
PBK	PBK	Q96KB5	8p21.1	T	24	471716	human	36.09	-	kKsVLCstPtINIPA	0	9	21	30	0
PBK	PBK	Q96KB5	8p21.1	T	26	4958838	human	36.09	-	sVLCstPtINIPAsP	0	1	2	3	0
PBK	PBK	Q96KB5	8p21.1	S	32	471715	human	36.09	-	PtINIPAsPFMQKLG	0	13	31	44	0
PBK	PBK	Q96KB5	8p21.1	Y	47	22777812	human	36.09	Pkinase	FGTGVNVyLMkRsPR	0	0	2	2	0
PBK	PBK	Q96KB5	8p21.1	S	52	50785873	human	36.09	Pkinase	NVyLMkRsPRGLsHs	0	1	0	1	0
PBK	PBK	Q96KB5	8p21.1	S	57	31880020	human	36.09	Pkinase	kRsPRGLsHsPWAVk	0	3	0	3	0
PBK	PBK	Q96KB5	8p21.1	S	59	3209412	human	36.09	Pkinase	sPRGLsHsPWAVkkI	0	17	10	27	0
PBK	PBK	Q96KB5	8p21.1	Y	74	473837	human	36.09	Pkinase	NPICNDHyRsVyQkR	2	5	161	168	0
PBK	PBK	Q96KB5	8p21.1	S	76	23129492	human	36.09	Pkinase	ICNDHyRsVyQkRLM	0	0	1	1	0
PBK	PBK	Q96KB5	8p21.1	Y	78	15405132	human	36.09	Pkinase	NDHyRsVyQkRLMDE	0	0	1	1	0
PBK	PBK	Q96KB5	8p21.1	S	91	31081795	human	36.09	Pkinase	DEAkILksLHHPNIV	0	3	0	3	0
PBK	PBK	Q96KB5	8p21.1	Y	100	3999320	human	36.09	Pkinase	HHPNIVGyRAFTEAN	0	0	2	2	0
PBK	PBK	Q96KB5	8p21.1	S	122	14577500	human	36.09	Pkinase	MEYGGEKsLNDLIEE	0	1	0	1	0
PBK	PBK	Q96KB5	8p21.1	S	171	56817780	human	36.09	Pkinase	LHGDIkSsNVVIkGD	0	1	0	1	0
PBK	PBK	Q96KB5	8p21.1	T	181	56817784	human	36.09	Pkinase	VIkGDFEtIKICDVG	0	1	0	1	0
PBK	PBK	Q96KB5	8p21.1	T	260	36136676	human	36.09	Pkinase	DDDDEDKtFDESDFD	0	1	0	1	0
PBK	PBK	Q96KB5	8p21.1	Y	272	54400800	human	36.09	Pkinase	DFDDEAYyAALGTRP	1	0	0	1	0
PBK	PBK	Q96KB5	8p21.1	S	310	36129358	human	36.09	Pkinase	EDPKDRPsAAHIVEA	0	1	0	1	0
DNAJC1	DNAJC1	Q96KC8	10p12.31	S	202	31881452	human	63.88	-	GSKSVDVskLGASEk	0	1	0	1	0
DNAJC1	DNAJC1	Q96KC8	10p12.31	T	234	23099927	human	63.88	-	LGIWFCLtLKALPHL	0	0	1	1	0
DNAJC1	DNAJC1	Q96KC8	10p12.31	Y	249	472809	human	63.88	-	IQDAGQFyAKYKETR	0	0	1	1	0
DNAJC1	DNAJC1	Q96KC8	10p12.31	Y	295	473246	human	63.88	-	YTPLETTyIQSyDHG	0	0	1	1	0
DNAJC1	DNAJC1	Q96KC8	10p12.31	Y	299	473247	human	63.88	-	ETTyIQSyDHGTSIE	0	0	1	1	0
DNAJC1	DNAJC1	Q96KC8	10p12.31	T	349	27447532	human	63.88	-	MVKFPGGtPGRWEKI	0	5	0	5	0
DNAJC1	DNAJC1	Q96KC8	10p12.31	S	363	18124916	human	63.88	-	IAHELGRsVTDVTTK	0	1	0	1	0
DNAJC1	DNAJC1	Q96KC8	10p12.31	S	381	3209415	human	63.88	-	LKDSVTCsPGMVRLs	0	5	1	6	0
DNAJC1	DNAJC1	Q96KC8	10p12.31	S	388	34364817	human	63.88	-	sPGMVRLsELkSTVQ	0	0	1	1	0
DNAJC1	DNAJC1	Q96KC8	10p12.31	T	405	34364820	human	63.88	-	RPIKTATtLPDDMIT	0	0	1	1	0
DNAJC1	DNAJC1	Q96KC8	10p12.31	S	430	3209418	human	63.88	-	EEEQEGDsGEQEtGA	0	15	2	17	0
DNAJC1	DNAJC1	Q96KC8	10p12.31	T	435	56817407	human	63.88	-	GDsGEQEtGATDARP	0	1	0	1	0
DNAJC1	DNAJC1	Q96KC8	10p12.31	S	479	469721	human	63.88	-	DIAEQNEssDEEsLR	0	29	1	30	0
DNAJC1	DNAJC1	Q96KC8	10p12.31	S	480	469722	human	63.88	-	IAEQNEssDEEsLRk	0	29	1	30	0
DNAJC1	DNAJC1	Q96KC8	10p12.31	S	484	3209421	human	63.88	-	NEssDEEsLRkERAR	0	14	0	14	0
DNAJC1	DNAJC1	Q96KC8	10p12.31	S	492	30966278	human	63.88	-	LRkERARsAEEPWTQ	0	5	0	5	0
FAM71F1	FAM71F1	Q96KD3	7q32.1	T	17	34350848	human	38.95	-	TWRKSKKtVKVtRSY	0	0	1	1	0
FAM71F1	FAM71F1	Q96KD3	7q32.1	T	21	34350851	human	38.95	-	SKKtVKVtRSYPTFP	0	0	1	1	0
BTBD6	BTBD6	Q96KE9	14q32.33	T	68	25284764	human	53.41	-	GWRCCRPtLRERNAL	0	0	1	1	0
PRAC1	PRAC	Q96KF2	17q21.32	S	39	34364269	human	5.96	-	HLLGETRsDGsACNs	0	0	1	1	0
PRAC1	PRAC	Q96KF2	17q21.32	S	42	34364271	human	5.96	-	GETRsDGsACNsGIs	0	0	1	1	0
PRAC1	PRAC	Q96KF2	17q21.32	S	46	34364273	human	5.96	-	sDGsACNsGIsGGRG	0	0	1	1	0
PRAC1	PRAC	Q96KF2	17q21.32	S	49	34364275	human	5.96	-	sACNsGIsGGRGRKI	0	0	1	1	0
SMIM8	SMIM8	Q96KF7	6q15	S	2	23089169	human	11.06	-	______MssAPEPPT	0	0	1	1	0
SMIM8	SMIM8	Q96KF7	6q15	S	3	23089172	human	11.06	-	_____MssAPEPPTF	0	0	1	1	0
SMIM8	SMIM8	Q96KF7	6q15	T	30	31088523	human	11.06	DUF4500	PGLrGVRtTTLFRAV	0	1	0	1	0
SMIM8	SMIM8	Q96KF7	6q15	Y	78	23089175	human	11.06	DUF4500	QENKKDLyEAIDsEG	0	0	1	1	0
SMIM8	SMIM8	Q96KF7	6q15	S	83	50800036	human	11.06	DUF4500	DLyEAIDsEGHSYMR	0	1	0	1	0
MEGF10	MEGF10	Q96KG7	5q23.2	Y	751	34349136	human	122.21	-	QRCPLGFyGKDCALI	0	0	1	1	0
MEGF10	MEGF10	Q96KG7	5q23.2	S	771	34349139	human	122.21	Laminin_EGF	GADCDHIsGQCtCRT	0	0	1	1	0
MEGF10	MEGF10	Q96KG7	5q23.2	T	775	34349142	human	122.21	Laminin_EGF	DHIsGQCtCRTGFMG	0	0	1	1	0
MEGF10	MEGF10	Q96KG7	5q23.2	S	888	34349520	human	122.21	-	HKQKGKEsSMPAVTy	0	0	1	1	0
MEGF10	MEGF10	Q96KG7	5q23.2	Y	895	34349723	human	122.21	-	sSMPAVTyTPAMRVV	0	0	1	1	0
MEGF10	MEGF10	Q96KG7	5q23.2	T	979	51390509	human	122.21	-	PVGDCTGtLPADWKH	0	1	0	1	0
MEGF10	MEGF10	Q96KG7	5q23.2	Y	989	29651924	human	122.21	-	ADWKHGGyLNELGAF	0	1	0	1	0
MEGF10	MEGF10	Q96KG7	5q23.2	S	1006	50783451	human	122.21	-	DRSYMGksLkDLGKN	0	2	0	2	0
MEGF10	MEGF10	Q96KG7	5q23.2	Y	1016	82249600	human	122.21	-	DLGKNSEyNSSNCSL	1	0	0	1	0
MEGF10	MEGF10	Q96KG7	5q23.2	Y	1030	12186245	human	122.21	-	LSSSENPyATIKDPP	2	0	1	3	0
MEGF10	MEGF10	Q96KG7	5q23.2	Y	1048	3736063	human	122.21	-	PKSSECGyVEMKSPA	0	2	3	5	0
MEGF10	MEGF10	Q96KG7	5q23.2	Y	1061	478426	human	122.21	-	PARRDSPyAEINNST	1	2	4	7	0
MEGF10	MEGF10	Q96KG7	5q23.2	Y	1075	3736069	human	122.21	-	TSANRNVyEVEPTVS	0	1	2	3	0
MEGF10	MEGF10	Q96KG7	5q23.2	Y	1099	478427	human	122.21	-	GRLSQDPyDLPKNSH	0	2	8	10	0
MEGF10	MEGF10	Q96KG7	5q23.2	Y	1111	3585406	human	122.21	-	NSHIPCHyDLLPVRD	0	2	4	6	0
MEGF10	MEGF10	Q96KG7	5q23.2	S	1128	25299919	human	122.21	-	SSPKQEDsGGSSsNs	0	0	1	1	0
MEGF10	MEGF10	Q96KG7	5q23.2	S	1133	25299911	human	122.21	-	EDsGGSSsNsSSSsE	0	0	1	1	0
MEGF10	MEGF10	Q96KG7	5q23.2	S	1135	25299915	human	122.21	-	sGGSSsNsSSSsE__	0	0	1	1	0
MEGF10	MEGF10	Q96KG7	5q23.2	S	1139	25299907	human	122.21	-	SsNsSSSsE______	0	0	1	1	0
SCYL1	SCYL1	Q96KG9	11q13.1	T	332	23142284	human	89.63	-	NAGAVVLtPLFKVGk	0	0	1	1	0
SCYL1	SCYL1	Q96KG9	11q13.1	S	462	27461064	human	89.63	-	IGSYLSAsTRHRVLt	0	1	0	1	0
SCYL1	SCYL1	Q96KG9	11q13.1	T	469	33402213	human	89.63	-	sTRHRVLtSAFSRAT	1	0	0	1	0
SCYL1	SCYL1	Q96KG9	11q13.1	S	568	18015452	human	89.63	-	GMGGAAAsWAGWAVT	0	3	0	3	0
SCYL1	SCYL1	Q96KG9	11q13.1	T	634	23142287	human	89.63	-	TQEEDKDtAEDsstA	0	0	1	1	0
SCYL1	SCYL1	Q96KG9	11q13.1	S	638	23142278	human	89.63	-	DKDtAEDsstADRWD	0	0	1	1	0
SCYL1	SCYL1	Q96KG9	11q13.1	S	639	23142281	human	89.63	-	KDtAEDsstADRWDD	0	0	1	1	0
SCYL1	SCYL1	Q96KG9	11q13.1	T	640	23142290	human	89.63	-	DtAEDsstADRWDDE	0	0	1	1	0
SCYL1	SCYL1	Q96KG9	11q13.1	S	676	38488922	human	89.63	-	GGQVSRAsQVsNsDH	0	0	4	4	0
SCYL1	SCYL1	Q96KG9	11q13.1	S	679	38488926	human	89.63	-	VSRAsQVsNsDHKSS	0	0	4	4	0
SCYL1	SCYL1	Q96KG9	11q13.1	S	681	18015455	human	89.63	-	RAsQVsNsDHKSSKS	0	1	0	1	0
SCYL1	SCYL1	Q96KG9	11q13.1	S	723	56665947	human	89.63	-	PDGTRLAsEyNWGGP	0	1	0	1	0
SCYL1	SCYL1	Q96KG9	11q13.1	Y	725	9351388	human	89.63	-	GTRLAsEyNWGGPES	0	0	5	5	0
SCYL1	SCYL1	Q96KG9	11q13.1	T	741	15423099	human	89.63	-	DkGDPFAtLSARPsT	0	1	1	2	0
SCYL1	SCYL1	Q96KG9	11q13.1	S	747	5254887	human	89.63	-	AtLSARPsTQPRPDs	0	1	3	4	0
SCYL1	SCYL1	Q96KG9	11q13.1	S	754	5208514	human	89.63	-	sTQPRPDsWGEDNWE	0	16	73	89	0
MSLNL	MPFL	Q96KJ4	16p13.3	S	147	34354872	human	74.54	Mesothelin	QGDVELLsHLPDQRV	0	0	1	1	0
MSLNL	MPFL	Q96KJ4	16p13.3	Y	476	3658877	human	74.54	Mesothelin	QSRKDVLytKAHETF	0	0	1	1	0
MSLNL	MPFL	Q96KJ4	16p13.3	T	477	27109453	human	74.54	Mesothelin	SRKDVLytKAHETFG	0	1	0	1	0
KCNS1	Kv9.1	Q96KK3	20q13.12	S	28	34365301	human	58.37	-	PTPLGGRstETFVSE	0	0	1	1	0
KCNS1	Kv9.1	Q96KK3	20q13.12	T	29	34365303	human	58.37	-	TPLGGRstETFVSEF	0	0	1	1	0
KCNS1	Kv9.1	Q96KK3	20q13.12	T	503	5681171	human	58.37	-	SLETSREtsQEGQsA	0	0	1	1	0
KCNS1	Kv9.1	Q96KK3	20q13.12	S	504	3648012	human	58.37	-	LETSREtsQEGQsAD	0	0	1	1	0
KCNS1	Kv9.1	Q96KK3	20q13.12	S	509	5681177	human	58.37	-	EtsQEGQsADLESQA	0	0	1	1	0
OR10C1	OR10C1	Q96KK4	6p22.1	Y	251	5689896	human	34.38	7tm_4	LIMVSLFyGTALFIy	0	0	1	1	0
OR10C1	OR10C1	Q96KK4	6p22.1	Y	258	5689901	human	34.38	7tm_4	yGTALFIyIRPKASY	0	0	1	1	0
HIST1H2AH	HIST1H2AH	Q96KK5	6p22.1	S	2	480069708	human	13.91	Histone	______MsGRGkQGG	0	1	0	1	0
HIST1H2AH	HIST1H2AH	Q96KK5	6p22.1	S	20	27450441	human	13.91	Histone	AkAKTRSsrAGLQFP	0	1	0	1	0
HIST1H2AH	HIST1H2AH	Q96KK5	6p22.1	Y	40	34735319	human	13.91	Histone	RLLRkGNyAERVGAG	0	3	8	11	0
HIST1H2AH	HIST1H2AH	Q96KK5	6p22.1	T	102	23113173	human	13.91	Histone_H2A_C	NkLLGkVtIAQGGVL	0	1	5	6	0
HIST1H2AH	HIST1H2AH	Q96KK5	6p22.1	T	121	31727221	human	13.91	Histone_H2A_C	AVLLPkktEsHHkAK	0	4	0	4	0
HIST1H2AH	HIST1H2AH	Q96KK5	6p22.1	S	123	31867270	human	13.91	Histone_H2A_C	LLPkktEsHHkAK__	0	3	0	3	0
ZNF512B	ZNF512B	Q96KM6	20q13.33	S	15	23076414	human	97.26	-	GGRRLPGsSKSGPGK	0	0	1	1	0
ZNF512B	ZNF512B	Q96KM6	20q13.33	S	63	31883904	human	97.26	-	PLCFDPGsPASDKTE	0	2	0	2	0
ZNF512B	ZNF512B	Q96KM6	20q13.33	Y	124	23076417	human	97.26	-	PSIYGLKyHyQRCQG	0	0	1	1	0
ZNF512B	ZNF512B	Q96KM6	20q13.33	Y	126	23076420	human	97.26	-	IYGLKyHyQRCQGGA	0	0	1	1	0
ZNF512B	ZNF512B	Q96KM6	20q13.33	S	171	22349650	human	97.26	-	MDRPLPAsKPGPIsR	0	2	0	2	0
ZNF512B	ZNF512B	Q96KM6	20q13.33	S	177	22350962	human	97.26	-	AsKPGPIsRPVTISR	0	1	0	1	0
ZNF512B	ZNF512B	Q96KM6	20q13.33	T	231	41288017	human	97.26	-	VTKAIPVtRPVPVTK	0	1	0	1	0
ZNF512B	ZNF512B	Q96KM6	20q13.33	T	255	56570576	human	97.26	-	VTKAMPVtKPItVtK	0	1	0	1	0
ZNF512B	ZNF512B	Q96KM6	20q13.33	T	259	56570579	human	97.26	-	MPVtKPItVtKSVPV	0	2	0	2	0
ZNF512B	ZNF512B	Q96KM6	20q13.33	T	261	56665951	human	97.26	-	VtKPItVtKSVPVtK	0	1	0	1	0
ZNF512B	ZNF512B	Q96KM6	20q13.33	T	267	56570581	human	97.26	-	VtKSVPVtKPVPVTK	0	1	0	1	0
ZNF512B	ZNF512B	Q96KM6	20q13.33	S	409	470695	human	97.26	-	LKAAGPAsPPEEDPE	0	14	0	14	0
ZNF512B	ZNF512B	Q96KM6	20q13.33	Y	611	3415611	human	97.26	-	AFSSLMGyQyHQRRC	0	0	1	1	0
ZNF512B	ZNF512B	Q96KM6	20q13.33	Y	613	3415616	human	97.26	-	SSLMGyQyHQRRCGK	0	0	1	1	0
ZNF512B	ZNF512B	Q96KM6	20q13.33	S	627	31889488	human	97.26	-	KPPCEVDsPSFPCTH	0	1	0	1	0
ZNF512B	ZNF512B	Q96KM6	20q13.33	S	651	31883448	human	97.26	-	GHDYHVRsEHtAPPP	0	1	0	1	0
ZNF512B	ZNF512B	Q96KM6	20q13.33	T	654	31884247	human	97.26	-	YHVRsEHtAPPPEEP	0	2	0	2	0
ZNF512B	ZNF512B	Q96KM6	20q13.33	T	662	30988622	human	97.26	-	APPPEEPtDKsPEAE	0	2	0	2	0
ZNF512B	ZNF512B	Q96KM6	20q13.33	S	665	11147340	human	97.26	-	PEEPtDKsPEAEDPL	0	13	0	13	0
ZNF512B	ZNF512B	Q96KM6	20q13.33	T	677	31883451	human	97.26	-	DPLGVERtPsGRVRR	0	2	0	2	0
ZNF512B	ZNF512B	Q96KM6	20q13.33	S	679	11147344	human	97.26	-	LGVERtPsGRVRRts	0	0	1	1	0
ZNF512B	ZNF512B	Q96KM6	20q13.33	T	685	9235903	human	97.26	-	PsGRVRRtsAQVAVF	0	0	3	3	0
ZNF512B	ZNF512B	Q96KM6	20q13.33	S	686	3209424	human	97.26	-	sGRVRRtsAQVAVFH	0	2	8	10	0
ZNF512B	ZNF512B	Q96KM6	20q13.33	Y	761	465400	human	97.26	-	NDCCEAIySSVsGLK	0	0	9	9	0
ZNF512B	ZNF512B	Q96KM6	20q13.33	S	765	31883049	human	97.26	-	EAIySSVsGLKAHLA	0	1	0	1	0
ZNF512B	ZNF512B	Q96KM6	20q13.33	T	852	12683235	human	97.26	-	GRKPKERtPEEPVAK	0	8	0	8	0
FAM84B	FAM84B	Q96KN1	8q24.21	S	12	50778776	human	34.47	-	VEKLTHLsYkEVPtA	0	3	0	3	0
FAM84B	FAM84B	Q96KN1	8q24.21	T	18	23105511	human	34.47	-	LsYkEVPtADPtGVD	0	0	1	1	0
FAM84B	FAM84B	Q96KN1	8q24.21	T	22	23105513	human	34.47	-	EVPtADPtGVDRDDG	0	0	1	1	0
FAM84B	FAM84B	Q96KN1	8q24.21	S	159	18910389	human	34.47	LRAT	NSFLTDAsQGRRGRV	0	1	0	1	0
FAM84B	FAM84B	Q96KN1	8q24.21	S	179	27448928	human	34.47	-	RYKPLSSsAVVRNAL	0	1	0	1	0
FAM84B	FAM84B	Q96KN1	8q24.21	S	283	51390513	human	34.47	-	AEPEEGDsNVARttP	0	2	0	2	0
FAM84B	FAM84B	Q96KN1	8q24.21	T	288	3209427	human	34.47	-	GDsNVARttPPPGRP	0	4	0	4	0
FAM84B	FAM84B	Q96KN1	8q24.21	T	289	20621649	human	34.47	-	DsNVARttPPPGRPP	0	5	0	5	0
FAM84B	FAM84B	Q96KN1	8q24.21	S	299	20621651	human	34.47	-	PGRPPAPssEEEDGE	0	6	0	6	0
FAM84B	FAM84B	Q96KN1	8q24.21	S	300	4953304	human	34.47	-	GRPPAPssEEEDGEA	0	7	0	7	0
CNDP1	CNDP1	Q96KN2	18q22.3	S	346	23094735	human	56.71	Peptidase_M20; M20_dimer	MHLWRYPsLSIHGIE	0	0	1	1	0
CNDP1	CNDP1	Q96KN2	18q22.3	T	363	34369043	human	56.71	Peptidase_M20; M20_dimer	FDEPGTKtVIPGRVI	0	0	1	1	0
CNDP1	CNDP1	Q96KN2	18q22.3	T	425	50776063	human	56.71	Peptidase_M20	WIANIDDtQyLAAKR	0	1	0	1	0
CNDP1	CNDP1	Q96KN2	18q22.3	Y	427	50776067	human	56.71	Peptidase_M20	ANIDDtQyLAAKRAI	0	1	0	1	0
CNDP1	CNDP1	Q96KN2	18q22.3	T	440	25287606	human	56.71	Peptidase_M20	AIRTVFGtEPDMIRD	0	0	1	1	0
FAM84A	FAM84A	Q96KN4	2p24.3	S	38	469624	human	32.49	-	VGVAYFFsDDEEDLD	1	0	0	1	0
FAM84A	FAM84A	Q96KN4	2p24.3	S	67	27448925	human	32.49	-	GCTPCPEsPSRHHHH	0	3	0	3	0
FAM84A	FAM84A	Q96KN4	2p24.3	Y	184	23105508	human	32.49	LRAT	VVNSWYRyRPLVAEL	0	0	1	1	0
FAM84A	FAM84A	Q96KN4	2p24.3	Y	243	29651708	human	32.49	-	TQPPQQQyyLKVHLG	0	1	0	1	0
FAM84A	FAM84A	Q96KN4	2p24.3	Y	244	29651711	human	32.49	-	QPPQQQyyLKVHLGE	0	1	0	1	0
RPGRIP1	RPGRIP1	Q96KN7	14q11.2	S	9	23140352	human	146.68	-	SHLVDPTsGDLPVRD	0	0	1	1	0
RPGRIP1	RPGRIP1	Q96KN7	14q11.2	T	76	23140355	human	146.68	-	DEIKRLRtTLLRLTA	0	0	1	1	0
RPGRIP1	RPGRIP1	Q96KN7	14q11.2	S	502	1279813	human	146.68	-	NQEEKKLsQVLNELQ	0	1	1	2	0
RPGRIP1	RPGRIP1	Q96KN7	14q11.2	S	511	1279816	human	146.68	-	VLNELQVsHAETTLE	0	1	1	2	0
RPGRIP1	RPGRIP1	Q96KN7	14q11.2	T	522	1279819	human	146.68	-	TTLELEKtRDMLILQ	0	1	1	2	0
RPGRIP1	RPGRIP1	Q96KN7	14q11.2	Y	536	36419447	human	146.68	-	QRKINVCyQEELEAM	0	2	0	2	0
RPGRIP1	RPGRIP1	Q96KN7	14q11.2	Y	823	3728557	human	146.68	C2	LGTQPSPyAVyRFFT	0	0	1	1	0
RPGRIP1	RPGRIP1	Q96KN7	14q11.2	Y	826	3728562	human	146.68	C2	QPSPyAVyRFFTFSD	0	0	1	1	0
RPGRIP1	RPGRIP1	Q96KN7	14q11.2	Y	846	3728567	human	146.68	C2	IPASNNPyFRDQARF	0	0	1	1	0
RPGRIP1	RPGRIP1	Q96KN7	14q11.2	Y	864	451630	human	146.68	C2	VTSDLDHyLRREALS	0	1	23	24	0
RPGRIP1	RPGRIP1	Q96KN7	14q11.2	T	947	23140357	human	146.68	-	AQTKGKDtKDSSKIS	0	0	1	1	0
RPGRIP1	RPGRIP1	Q96KN7	14q11.2	S	1001	25308372	human	146.68	-	EKEHQVVsysRRKHG	0	0	1	1	0
RPGRIP1	RPGRIP1	Q96KN7	14q11.2	Y	1002	4330441	human	146.68	-	KEHQVVsysRRKHGK	0	0	2	2	0
RPGRIP1	RPGRIP1	Q96KN7	14q11.2	S	1003	25308376	human	146.68	-	EHQVVsysRRKHGKR	0	0	1	1	0
RPGRIP1	RPGRIP1	Q96KN7	14q11.2	S	1091	5886409	human	146.68	-	SEQGSEVsEAQTTDS	0	0	1	1	0
RPGRIP1	RPGRIP1	Q96KN7	14q11.2	S	1115	5886414	human	146.68	-	QKYPKADsEKMCIEI	0	0	1	1	0
GJD4	GJD4	Q96KN9	10p11.21	S	240	25293484	human	40.14	-	SPSIRKQsGAsGHAE	0	1	1	2	0
GJD4	GJD4	Q96KN9	10p11.21	S	243	25293486	human	40.14	-	IRKQsGAsGHAEGRR	0	1	1	2	0
GJD4	GJD4	Q96KN9	10p11.21	T	251	50779698	human	40.14	-	GHAEGRRtDEEGGRE	0	1	0	1	0
EXOC2	Sec5	Q96KP1	6p25.3	S	89	23142574	human	104.07	TIG	GrGTSTVsFKLLKPE	0	0	1	1	0
EXOC2	Sec5	Q96KP1	6p25.3	Y	113	474228	human	104.07	-	VWVDEMNyYDMRTDR	0	0	3	3	0
EXOC2	Sec5	Q96KP1	6p25.3	Y	204	25310581	human	104.07	Sec5	kSEGSLAyVkGGLST	0	1	1	2	0
EXOC2	Sec5	Q96KP1	6p25.3	S	250	23142571	human	104.07	Sec5	ENVLNRAsNtADtLF	0	0	1	1	0
EXOC2	Sec5	Q96KP1	6p25.3	T	252	23142577	human	104.07	Sec5	VLNRAsNtADtLFQE	0	0	1	1	0
EXOC2	Sec5	Q96KP1	6p25.3	T	255	23142580	human	104.07	Sec5	RAsNtADtLFQEVLG	0	0	1	1	0
EXOC2	Sec5	Q96KP1	6p25.3	Y	299	34551643	human	104.07	Sec5	RNIQkGDyDVVINDY	0	0	1	1	0
EXOC2	Sec5	Q96KP1	6p25.3	S	361	15405951	human	104.07	Sec5	kRYIRYLsDLHASGD	0	0	1	1	0
EXOC2	Sec5	Q96KP1	6p25.3	Y	392	29652408	human	104.07	-	MHSCKEGyVkDLKGN	0	1	0	1	0
EXOC2	Sec5	Q96KP1	6p25.3	S	404	15414812	human	104.07	-	KGNPGLHsPMLDLDN	0	4	8	12	0
EXOC2	Sec5	Q96KP1	6p25.3	T	424	23142583	human	104.07	-	VLGHLSQtAsLkRGs	0	0	1	1	0
EXOC2	Sec5	Q96KP1	6p25.3	S	426	15423123	human	104.07	-	GHLSQtAsLkRGssF	0	2	1	3	0
EXOC2	Sec5	Q96KP1	6p25.3	S	431	4775466	human	104.07	-	tAsLkRGssFQsGRD	0	1	0	1	0
EXOC2	Sec5	Q96KP1	6p25.3	S	432	452904	human	104.07	-	AsLkRGssFQsGRDD	0	11	13	24	0
EXOC2	Sec5	Q96KP1	6p25.3	S	435	468698	human	104.07	-	kRGssFQsGRDDtWR	0	7	7	14	0
EXOC2	Sec5	Q96KP1	6p25.3	T	440	3843962	human	104.07	-	FQsGRDDtWRYKTPH	0	4	25	29	0
EXOC2	Sec5	Q96KP1	6p25.3	S	512	27908972	human	104.07	-	MIQEVMHsLVkLTRG	0	1	0	1	0
EXOC2	Sec5	Q96KP1	6p25.3	Y	534	464230	human	104.07	-	RDGEAkQyGGWEVKC	0	0	1	1	0
EXOC2	Sec5	Q96KP1	6p25.3	S	888	31084168	human	104.07	-	LEALPQLsSGADKkL	0	2	0	2	0
EXOC2	Sec5	Q96KP1	6p25.3	T	924	23142586	human	104.07	-	ASSTMMKt_______	0	0	1	1	0
CNDP2	CNDP2	Q96KP4	18q22.3	T	6	51390517	human	52.88	-	__MAALTtLFkYIDE	0	1	0	1	0
CNDP2	CNDP2	Q96KP4	18q22.3	S	58	18909567	human	52.88	-	DVkQLGGsVELVDIG	0	4	0	4	0
CNDP2	CNDP2	Q96KP4	18q22.3	S	87	50776071	human	52.88	-	ILLGRLGsDPQKKTV	0	2	0	2	0
CNDP2	CNDP2	Q96KP4	18q22.3	Y	190	56665953	human	52.88	Peptidase_M20	TFFKDVDyVCISDNY	0	1	0	1	0
CNDP2	CNDP2	Q96KP4	18q22.3	T	207	31075382	human	52.88	Peptidase_M20	GKkkPCItYGLRGIC	0	1	0	1	0
CNDP2	CNDP2	Q96KP4	18q22.3	Y	232	23094738	human	52.88	Peptidase_M20; M20_dimer	KDLHSGVyGGSVHEA	0	0	1	1	0
CNDP2	CNDP2	Q96KP4	18q22.3	Y	277	23094741	human	52.88	Peptidase_M20; M20_dimer	TEEEHKLyDDIDFDI	0	0	4	4	0
CNDP2	CNDP2	Q96KP4	18q22.3	S	299	18008151	human	52.88	Peptidase_M20; M20_dimer	GAQILLHsHkkDILM	0	5	0	5	0
CNDP2	CNDP2	Q96KP4	18q22.3	Y	311	473271	human	52.88	Peptidase_M20; M20_dimer	ILMHRWRyPSLSLHG	0	1	1	2	0
CNDP2	CNDP2	Q96KP4	18q22.3	S	439	54413674	human	52.88	Peptidase_M20	VMLLPVGsADDGAHs	0	1	0	1	0
CNDP2	CNDP2	Q96KP4	18q22.3	S	446	55378347	human	52.88	Peptidase_M20	sADDGAHsQNEkLNR	0	1	0	1	0
TNIP3	TNIP3	Q96KP6	4q27	Y	68	5657901	human	38.94	-	FRSMKELyERKVAEL	0	0	1	1	0
TNIP3	TNIP3	Q96KP6	4q27	T	195	25314636	human	38.94	CC2-LZ	FCHEEMRtEMEVLKQ	0	0	1	1	0
PPP1R13B	PPP1R13B	Q96KQ4	14q32.33	Y	202	38485425	human	119.57	-	AMRGQVDySKIMNGN	0	0	2	2	0
PPP1R13B	PPP1R13B	Q96KQ4	14q32.33	T	230	18014150	human	119.57	-	EKKQEVQtAILRVDQ	0	1	0	1	0
PPP1R13B	PPP1R13B	Q96KQ4	14q32.33	S	311	36245217	human	119.57	-	AMMDKRIsELRERLY	0	1	0	1	0
PPP1R13B	PPP1R13B	Q96KQ4	14q32.33	T	330	34363977	human	119.57	-	QLNRVNGtSsPQsPL	0	0	1	1	0
PPP1R13B	PPP1R13B	Q96KQ4	14q32.33	S	332	469677	human	119.57	-	NRVNGtSsPQsPLST	0	2	0	2	0
PPP1R13B	PPP1R13B	Q96KQ4	14q32.33	S	335	469678	human	119.57	-	NGtSsPQsPLSTSGR	0	8	9	17	0
PPP1R13B	PPP1R13B	Q96KQ4	14q32.33	Y	349	474312	human	119.57	-	RVAAVGPyIQVPSAG	0	0	41	41	0
PPP1R13B	PPP1R13B	Q96KQ4	14q32.33	S	414	18014156	human	119.57	-	GADWKDPsVEGSVKQ	0	1	0	1	0
PPP1R13B	PPP1R13B	Q96KQ4	14q32.33	S	486	50787246	human	119.57	-	LERRKEGsLPRPSAG	0	1	0	1	0
PPP1R13B	PPP1R13B	Q96KQ4	14q32.33	S	566	34502072	human	119.57	-	DKGSRPQsPRKGPQT	0	1	0	1	0
PPP1R13B	PPP1R13B	Q96KQ4	14q32.33	S	620	11093562	human	119.57	-	VLPSGSTsPSPLPFL	0	0	1	1	0
PPP1R13B	PPP1R13B	Q96KQ4	14q32.33	S	630	11093567	human	119.57	-	PLPFLHGsLSTGtPQ	0	0	1	1	0
PPP1R13B	PPP1R13B	Q96KQ4	14q32.33	T	635	11093572	human	119.57	-	HGsLSTGtPQPQPPS	0	0	1	1	0
PPP1R13B	PPP1R13B	Q96KQ4	14q32.33	S	671	485898	human	119.57	-	ESLPRPLsPtKLtPI	0	2	0	2	0
PPP1R13B	PPP1R13B	Q96KQ4	14q32.33	T	673	18504671	human	119.57	-	LPRPLsPtKLtPIVH	0	2	0	2	0
PPP1R13B	PPP1R13B	Q96KQ4	14q32.33	T	676	50660413	human	119.57	-	PLsPtKLtPIVHsPL	0	0	3	3	0
PPP1R13B	PPP1R13B	Q96KQ4	14q32.33	S	681	3209430	human	119.57	-	KLtPIVHsPLRyQsD	0	7	4	11	0
PPP1R13B	PPP1R13B	Q96KQ4	14q32.33	Y	685	11074471	human	119.57	-	IVHsPLRyQsDADLE	0	0	1	1	0
PPP1R13B	PPP1R13B	Q96KQ4	14q32.33	S	687	11074476	human	119.57	-	HsPLRyQsDADLEAL	0	1	2	3	0
PPP1R13B	PPP1R13B	Q96KQ4	14q32.33	S	709	4732169	human	119.57	-	PRPLKkRssITEPEG	0	2	0	2	0
PPP1R13B	PPP1R13B	Q96KQ4	14q32.33	S	710	4732174	human	119.57	-	RPLKkRssITEPEGP	0	7	0	7	0
PPP1R13B	PPP1R13B	Q96KQ4	14q32.33	Y	727	23134598	human	119.57	-	PNIQKLLyQRFNTLA	0	0	2	2	0
EHMT2	EHMT2	Q96KQ7	6p21.33	S	40	12667572	human	132.37	-	ATERVHGsLGDtPRs	0	9	1	10	0
EHMT2	EHMT2	Q96KQ7	6p21.33	T	44	3801675	human	132.37	-	VHGsLGDtPRsEEtL	0	6	0	6	0
EHMT2	EHMT2	Q96KQ7	6p21.33	S	47	30988381	human	132.37	-	sLGDtPRsEEtLPKA	0	3	0	3	0
EHMT2	EHMT2	Q96KQ7	6p21.33	T	50	31885194	human	132.37	-	DtPRsEEtLPKATPD	0	1	0	1	0
EHMT2	EHMT2	Q96KQ7	6p21.33	S	115	38482935	human	132.37	-	LLGHATksFPssPsk	0	0	3	3	0
EHMT2	EHMT2	Q96KQ7	6p21.33	S	118	5417439	human	132.37	-	HATksFPssPskGGS	0	0	3	3	0
EHMT2	EHMT2	Q96KQ7	6p21.33	S	119	472130	human	132.37	-	ATksFPssPskGGSC	0	3	3	6	0
EHMT2	EHMT2	Q96KQ7	6p21.33	S	121	4930377	human	132.37	-	ksFPssPskGGSCPS	0	0	10	10	0
EHMT2	EHMT2	Q96KQ7	6p21.33	S	133	14570376	human	132.37	-	CPSRAkMsMtGAGKs	0	1	0	1	0
EHMT2	EHMT2	Q96KQ7	6p21.33	T	135	4787397	human	132.37	-	SRAkMsMtGAGKsPP	0	1	0	1	0
EHMT2	EHMT2	Q96KQ7	6p21.33	S	140	3209433	human	132.37	-	sMtGAGKsPPsVQSL	0	21	0	21	0
EHMT2	EHMT2	Q96KQ7	6p21.33	S	143	20804702	human	132.37	-	GAGKsPPsVQSLAMR	0	1	0	1	0
EHMT2	EHMT2	Q96KQ7	6p21.33	S	153	23050089	human	132.37	-	SLAMRLLsMPGAQGA	0	1	0	1	0
EHMT2	EHMT2	Q96KQ7	6p21.33	S	173	3209436	human	132.37	-	EPPPATTsPEGQPKV	0	4	0	4	0
EHMT2	EHMT2	Q96KQ7	6p21.33	S	211	18009234	human	132.37	-	EIQHFRMsDDVHsLG	1	2	0	3	0
EHMT2	EHMT2	Q96KQ7	6p21.33	S	216	36131653	human	132.37	-	RMsDDVHsLGKVTSD	0	2	0	2	0
EHMT2	EHMT2	Q96KQ7	6p21.33	S	232	3209439	human	132.37	-	AKRRkLNsGGGLsEE	0	16	0	16	0
EHMT2	EHMT2	Q96KQ7	6p21.33	S	237	4787403	human	132.37	-	LNsGGGLsEELGsAR	0	1	0	1	0
EHMT2	EHMT2	Q96KQ7	6p21.33	S	242	20651294	human	132.37	-	GLsEELGsARRsGEV	0	2	0	2	0
EHMT2	EHMT2	Q96KQ7	6p21.33	S	246	483807	human	132.37	-	ELGsARRsGEVTLTK	0	9	0	9	0
EHMT2	EHMT2	Q96KQ7	6p21.33	S	336	36385186	human	132.37	-	NQSDRSGsSGRRKAK	0	1	0	1	0
EHMT2	EHMT2	Q96KQ7	6p21.33	S	350	12667569	human	132.37	-	KKKWRKDsPWVKPsR	0	7	0	7	0
EHMT2	EHMT2	Q96KQ7	6p21.33	S	356	31086473	human	132.37	-	DsPWVKPsRKRRKRE	0	2	0	2	0
EHMT2	EHMT2	Q96KQ7	6p21.33	S	401	41451816	human	132.37	-	LPSEGTLsPNHAGVS	0	2	0	2	0
EHMT2	EHMT2	Q96KQ7	6p21.33	S	413	4787415	human	132.37	-	GVSNDTSsLETERGF	0	2	0	2	0
EHMT2	EHMT2	Q96KQ7	6p21.33	T	555	3827109	human	132.37	-	IPRGDGVtPPAGtAA	0	8	0	8	0
EHMT2	EHMT2	Q96KQ7	6p21.33	T	560	5512912	human	132.37	-	GVtPPAGtAAPAPPP	0	1	0	1	0
EHMT2	EHMT2	Q96KQ7	6p21.33	S	569	456315	human	132.37	-	APAPPPLsQDVPGRA	1	4	0	5	0
EHMT2	EHMT2	Q96KQ7	6p21.33	Y	1103	41285912	human	132.37	SET	VYCIDARyyGNIsRF	0	1	0	1	0
EHMT2	EHMT2	Q96KQ7	6p21.33	Y	1104	41285916	human	132.37	SET	YCIDARyyGNIsRFI	0	1	0	1	0
EHMT2	EHMT2	Q96KQ7	6p21.33	S	1108	25737068	human	132.37	SET	ARyyGNIsRFINHLC	0	1	0	1	0
EHMT2	EHMT2	Q96KQ7	6p21.33	S	1187	27447984	human	132.37	-	EAIALEQsRLARLDP	0	2	0	2	0
EHMT2	EHMT2	Q96KQ7	6p21.33	S	1204	18910186	human	132.37	-	ELLPELGsLPPVNt_	0	2	0	2	0
EHMT2	EHMT2	Q96KQ7	6p21.33	T	1210	3209442	human	132.37	-	GsLPPVNt_______	0	1	0	1	0
ZFR	ZFR	Q96KR1	5p13.3	Y	118	34426608	human	117.01	-	TAHTATDyGyTQRQQ	0	1	2	3	0
ZFR	ZFR	Q96KR1	5p13.3	Y	120	40434682	human	117.01	-	HTATDyGyTQRQQEA	0	1	0	1	0
ZFR	ZFR	Q96KR1	5p13.3	Y	143	23075164	human	117.01	-	TQNYQDSySYVrstA	0	0	4	4	0
ZFR	ZFR	Q96KR1	5p13.3	Y	155	15416907	human	117.01	-	stAPAVAyDSkQYYQ	0	0	4	4	0
ZFR	ZFR	Q96KR1	5p13.3	Y	186	474452	human	117.01	-	PSVAETYyQTAPKAG	0	1	1	2	0
ZFR	ZFR	Q96KR1	5p13.3	Y	194	473005	human	117.01	-	QTAPKAGysQGATQy	0	1	2	3	0
ZFR	ZFR	Q96KR1	5p13.3	S	195	23075158	human	117.01	-	TAPKAGysQGATQyt	0	3	1	4	0
ZFR	ZFR	Q96KR1	5p13.3	Y	201	473006	human	117.01	-	ysQGATQytQAQQTR	0	1	4	5	0
ZFR	ZFR	Q96KR1	5p13.3	T	202	41640105	human	117.01	-	sQGATQytQAQQTRQ	0	0	4	4	0
ZFR	ZFR	Q96KR1	5p13.3	S	475	36276637	human	117.01	-	GLTTTGNssLNSTSN	0	1	0	1	0
ZFR	ZFR	Q96KR1	5p13.3	S	476	23075161	human	117.01	-	LTTTGNssLNSTSNT	0	2	1	3	0
ZFR	ZFR	Q96KR1	5p13.3	S	486	18914793	human	117.01	-	STSNTkVsAVPTNMA	0	1	0	1	0
ZFR	ZFR	Q96KR1	5p13.3	T	499	31880711	human	117.01	-	MAAkKTStPKINFVG	0	1	0	1	0
ZFR	ZFR	Q96KR1	5p13.3	T	529	15416904	human	117.01	-	GTECVKStPVTsAVQ	0	0	3	3	0
ZFR	ZFR	Q96KR1	5p13.3	S	533	28791588	human	117.01	-	VKStPVTsAVQIPEV	0	1	0	1	0
ZFR	ZFR	Q96KR1	5p13.3	S	546	56665957	human	117.01	-	EVkQDTVsEPVtPAs	0	1	0	1	0
ZFR	ZFR	Q96KR1	5p13.3	T	550	3953594	human	117.01	-	DTVsEPVtPAsLAAL	0	5	3	8	0
ZFR	ZFR	Q96KR1	5p13.3	S	553	34733518	human	117.01	-	sEPVtPAsLAALQSD	0	1	0	1	0
ZFR	ZFR	Q96KR1	5p13.3	S	590	36129311	human	117.01	zf-met	HCkLCECsFNDPNAK	0	1	0	1	0
ZFR	ZFR	Q96KR1	5p13.3	Y	610	464530	human	117.01	-	GRRHRLQyKKKVNPD	0	1	0	1	0
ZFR	ZFR	Q96KR1	5p13.3	Y	667	464531	human	117.01	-	RRYEEDMyWRRMEEE	0	1	2	3	0
ZFR	ZFR	Q96KR1	5p13.3	S	759	55378351	human	117.01	-	ERALkLVsDsLsEHE	0	1	0	1	0
ZFR	ZFR	Q96KR1	5p13.3	S	761	54222744	human	117.01	-	ALkLVsDsLsEHEKN	0	1	0	1	0
ZFR	ZFR	Q96KR1	5p13.3	S	763	55378355	human	117.01	-	kLVsDsLsEHEKNKN	0	1	0	1	0
ZFR	ZFR	Q96KR1	5p13.3	S	869	5859966	human	117.01	DZF	QVTITLTsPIIREEN	0	0	1	1	0
ZFR	ZFR	Q96KR1	5p13.3	T	883	5859972	human	117.01	DZF	NMREGDVtsGMVKDP	0	1	1	2	0
ZFR	ZFR	Q96KR1	5p13.3	S	884	5859978	human	117.01	DZF	MREGDVtsGMVKDPP	0	1	1	2	0
ZFR	ZFR	Q96KR1	5p13.3	S	960	55378359	human	117.01	DZF	KAISSASsPQsPGDA	0	1	0	1	0
ZFR	ZFR	Q96KR1	5p13.3	S	963	31855137	human	117.01	DZF	SSASsPQsPGDALRR	0	2	0	2	0
ZFR	ZFR	Q96KR1	5p13.3	S	1039	31086846	human	117.01	-	MDPLPQMsQRFNIHN	0	1	0	1	0
ZFR	ZFR	Q96KR1	5p13.3	S	1054	469066	human	117.01	-	NRKRRRDsDGVDGFE	0	31	15	46	0
LMLN	LMLN	Q96KR4	3q29	T	98	31888462	human	73.57	-	DEHLRIKtVYDKSVE	0	1	0	1	0
LMLN	LMLN	Q96KR4	3q29	T	139	23121684	human	73.57	-	QVRRPAGtILLsRQC	0	0	1	1	0
LMLN	LMLN	Q96KR4	3q29	S	143	23121675	human	73.57	-	PAGtILLsRQCATNQ	0	0	1	1	0
LMLN	LMLN	Q96KR4	3q29	Y	151	3536885	human	73.57	-	RQCATNQyLRKENDP	0	0	1	1	0
LMLN	LMLN	Q96KR4	3q29	Y	161	25298538	human	73.57	-	KENDPHRyCtGECAA	0	0	1	1	0
LMLN	LMLN	Q96KR4	3q29	T	163	25298541	human	73.57	-	NDPHRyCtGECAAHt	0	0	1	1	0
LMLN	LMLN	Q96KR4	3q29	T	170	25298544	human	73.57	Peptidase_M8	tGECAAHtKCGPVIV	0	0	1	1	0
LMLN	LMLN	Q96KR4	3q29	S	298	23121678	human	73.57	-	KDGNPLTsRFADGLP	0	0	1	1	0
LMLN	LMLN	Q96KR4	3q29	Y	314	23121687	human	73.57	Peptidase_M8	FNYSLGLyQWsDKVV	0	0	1	1	0
LMLN	LMLN	Q96KR4	3q29	S	317	23121681	human	73.57	Peptidase_M8	SLGLyQWsDKVVRKV	0	0	1	1	0
FAM210B	FAM210B	Q96KR6	20q13.2	T	147	23088546	human	20.42	DUF1279	QSKMAAGtstFVVAY	0	0	1	1	0
FAM210B	FAM210B	Q96KR6	20q13.2	S	148	23088543	human	20.42	DUF1279	SKMAAGtstFVVAYA	0	0	1	1	0
FAM210B	FAM210B	Q96KR6	20q13.2	T	149	23088549	human	20.42	DUF1279	KMAAGtstFVVAYAI	0	0	1	1	0
PHACTR3	PHACTR3	Q96KR7	20q13.32-q13.33	S	66	12218598	human	62.55	-	TPPVRRNsKLAtLGR	0	0	1	1	0
PHACTR3	PHACTR3	Q96KR7	20q13.32-q13.33	T	70	12218602	human	62.55	-	RRNsKLAtLGRIFKP	0	0	1	1	0
PHACTR3	PHACTR3	Q96KR7	20q13.32-q13.33	T	236	4755164	human	62.55	-	PSPPLLPtPPPKASS	0	0	1	1	0
PHACTR3	PHACTR3	Q96KR7	20q13.32-q13.33	T	245	5207189	human	62.55	-	PPKASSKtTKNVTGQ	0	0	1	1	0
PHACTR3	PHACTR3	Q96KR7	20q13.32-q13.33	S	259	5207194	human	62.55	-	QATLFQAsSMKSADP	0	0	1	1	0
PHACTR3	PHACTR3	Q96KR7	20q13.32-q13.33	S	309	8080458	human	62.55	-	ATKHRQDsFQGRESK	0	0	2	2	0
PHACTR3	PHACTR3	Q96KR7	20q13.32-q13.33	S	318	18944907	human	62.55	-	QGRESKGsPKKRLDV	1	0	0	1	0
PHACTR3	PHACTR3	Q96KR7	20q13.32-q13.33	S	391	23131189	human	62.55	-	ALNDSIIsGtLPRKC	0	0	1	1	0
PHACTR3	PHACTR3	Q96KR7	20q13.32-q13.33	T	393	23131192	human	62.55	-	NDSIIsGtLPRKCKK	0	0	1	1	0
PHACTR3	PHACTR3	Q96KR7	20q13.32-q13.33	T	488	25304714	human	62.55	-	RKLNQRPtVDELRDR	0	0	1	1	0
EGLN2	EGLN2	Q96KS0	19q13.2	T	69	23101962	human	43.65	-	GTPRATAtSTTASPL	0	0	1	1	0
EGLN2	EGLN2	Q96KS0	19q13.2	S	130	31088285	human	43.65	-	EDGGDAPsPsKRPWA	1	5	0	6	0
EGLN2	EGLN2	Q96KS0	19q13.2	S	132	4213804	human	43.65	-	GGDAPsPsKRPWARQ	1	0	0	1	0
EGLN2	EGLN2	Q96KS0	19q13.2	S	151	23101950	human	43.65	-	AEREGGMsCsCssGS	0	0	1	1	0
EGLN2	EGLN2	Q96KS0	19q13.2	S	153	23101953	human	43.65	-	REGGMsCsCssGSGE	0	0	1	1	0
EGLN2	EGLN2	Q96KS0	19q13.2	S	155	23101956	human	43.65	-	GGMsCsCssGSGEAS	0	0	1	1	0
EGLN2	EGLN2	Q96KS0	19q13.2	S	156	23101959	human	43.65	-	GMsCsCssGSGEASA	0	0	1	1	0
EGLN2	EGLN2	Q96KS0	19q13.2	S	226	4213803	human	43.65	-	LRDGQLVsQRAIPPR	1	0	0	1	0
EGLN2	EGLN2	Q96KS0	19q13.2	S	234	4213802	human	43.65	-	QRAIPPRsIRGDQIA	1	0	0	1	0
EGLN2	EGLN2	Q96KS0	19q13.2	Y	374	3672483	human	43.65	2OG-FeII_Oxy_3	RYAITVWyFDAKERA	0	0	1	1	0
EGLN2	EGLN2	Q96KS0	19q13.2	S	401	62873403	human	43.65	-	KGVQVPVsQPPtPT_	1	1	0	2	0
EGLN2	EGLN2	Q96KS0	19q13.2	T	405	50777944	human	43.65	-	VPVsQPPtPT_____	1	3	0	4	0
FAM167A	FAM167A	Q96KS9	8p23.1	S	2	50778545	human	24.18	-	______MsVPQIHVE	0	2	0	2	0
FAM167A	FAM167A	Q96KS9	8p23.1	S	45	15409950	human	24.18	-	RLETRRPsYLEWQAR	0	3	9	12	0
SLC35G5	AMAC1L2	Q96KT7	8p23.1	S	4	23081413	human	35.16	-	____MAGsHPYFNLP	0	0	1	1	0
BTN2A3P	BTN2A3	Q96KV6	6p22.2	S	446	50774404	human	65.71	SPRY	HIYTFPHsAFSVPVR	0	1	0	1	0
WDR90	WDR90	Q96KV7	16p13.3	Y	54	478773	human	187.44	DUF667	GSVSAANyIQLPKSS	0	0	1	1	0
WDR90	WDR90	Q96KV7	16p13.3	Y	71	5515440	human	187.44	DUF667	SLGLTGRyLyVLFRP	0	0	1	1	0
WDR90	WDR90	Q96KV7	16p13.3	Y	73	5515445	human	187.44	DUF667	GLTGRyLyVLFRPLP	0	0	1	1	0
WDR90	WDR90	Q96KV7	16p13.3	S	226	3073455	human	187.44	-	YIHVRFPsESLKVPS	0	1	0	1	0
WDR90	WDR90	Q96KV7	16p13.3	S	270	56665961	human	187.44	-	KPVRFSVsPVVQtPs	0	1	0	1	0
WDR90	WDR90	Q96KV7	16p13.3	T	275	23073582	human	187.44	-	SVsPVVQtPsPTASG	0	2	1	3	0
WDR90	WDR90	Q96KV7	16p13.3	S	277	50793229	human	187.44	-	sPVVQtPsPTASGRA	0	1	0	1	0
WDR90	WDR90	Q96KV7	16p13.3	S	349	40722535	human	187.44	-	VPVARTGsCEGFLPD	0	3	0	3	0
WDR90	WDR90	Q96KV7	16p13.3	S	433	50840431	human	187.44	-	SAQARAPsVMRLWDF	0	1	0	1	0
WDR90	WDR90	Q96KV7	16p13.3	S	522	23073579	human	187.44	-	FDETRMAsCGQGSVR	0	0	1	1	0
WDR90	WDR90	Q96KV7	16p13.3	T	603	23073584	human	187.44	-	RRLLPTRtPGGPHPQ	0	0	1	1	0
WDR90	WDR90	Q96KV7	16p13.3	S	854	4270831	human	187.44	-	LLAFVGPsRCTVTVM	0	1	0	1	0
WDR90	WDR90	Q96KV7	16p13.3	S	1046	50793225	human	187.44	-	VPKPCQAsPPRLGVC	0	2	0	2	0
WDR90	WDR90	Q96KV7	16p13.3	T	1084	50793233	human	187.44	-	LASCKAFtPARVSCS	0	1	0	1	0
POM121L2	POM121L2	Q96KW2	6p22.1	S	99	25305852	human	109.91	-	LPSDWWEsYLKRTIW	0	0	1	1	0
POM121L2	POM121L2	Q96KW2	6p22.1	T	229	23134168	human	109.91	POM121	WGSDHSLtKRPNCSS	0	0	1	1	0
POM121L2	POM121L2	Q96KW2	6p22.1	Y	260	4114284	human	109.91	POM121	RNAIGSSySSCRNFS	0	0	1	1	0
SPACA7	SPACA7	Q96KW9	13q34	S	144	23087802	human	21.47	-	VSPGSEKsVSSKEKN	0	0	1	1	0
SPACA7	SPACA7	Q96KW9	13q34	Y	157	5222712	human	21.47	-	KNSKNTQyENLSILD	0	0	1	1	0
SPACA7	SPACA7	Q96KW9	13q34	S	174	50800260	human	21.47	-	LQNIGRSsGNIFHKE	0	1	0	1	0
LYZL4	LYZL4	Q96KX0	3p22.1	S	17	34361530	human	16.43	-	LGYLVVPsGAYILGR	0	0	1	1	0
LYZL4	LYZL4	Q96KX0	3p22.1	Y	63	25299356	human	16.43	Lys	KFNPMAIyENtREGY	0	0	1	1	0
LYZL4	LYZL4	Q96KX0	3p22.1	T	66	25299359	human	16.43	Lys	PMAIyENtREGYTGF	0	0	1	1	0
C4orf36	C4orf36	Q96KX1	4q21.3	Y	3	478979	human	13.28	DUF4522	_____MAyGVPRKNT	0	0	4	4	0
C4orf36	C4orf36	Q96KX1	4q21.3	S	116	50774691	human	13.28	DUF4522	GLRRPLPsK______	0	1	0	1	0
CAPZA3	CAPZA3	Q96KX2	12p12.3	Y	59	3673870	human	35.02	F-actin_cap_A	GHQHCQKySVPLCID	0	0	1	1	0
CAPZA3	CAPZA3	Q96KX2	12p12.3	Y	128	3919803	human	35.02	F-actin_cap_A	LLCALKLyVNDHYPK	0	0	1	1	0
CAPZA3	CAPZA3	Q96KX2	12p12.3	Y	281	1019174	human	35.02	-	SDLNLVMyPKLGyVI	0	0	1	1	0
CAPZA3	CAPZA3	Q96KX2	12p12.3	Y	286	1019178	human	35.02	-	VMyPKLGyVIYSRSV	0	0	1	1	0
SPATA17	SPATA17	Q96L03	1q41	Y	75	5489149	human	43.5	IQ	SFLGRKQyQLTVQVA	0	0	1	1	0
SPATA17	SPATA17	Q96L03	1q41	Y	83	5489154	human	43.5	-	QLTVQVAyyTMMMNL	0	0	1	1	0
SPATA17	SPATA17	Q96L03	1q41	Y	84	5489159	human	43.5	-	LTVQVAyyTMMMNLY	0	0	1	1	0
SPATA17	SPATA17	Q96L03	1q41	Y	105	5644148	human	43.5	IQ	IQRRWRGyRVRKYLF	0	0	1	1	0
SPATA17	SPATA17	Q96L03	1q41	Y	115	5644153	human	43.5	-	RKYLFNYyyLKEYLK	0	0	1	1	0
SPATA17	SPATA17	Q96L03	1q41	Y	116	5644158	human	43.5	-	KYLFNYyyLKEYLKV	0	0	1	1	0
SPATA17	SPATA17	Q96L03	1q41	Y	167	9265838	human	43.5	-	YQARKMHyLLSTKQI	0	0	2	2	0
SUSD3	SUSD3	Q96L08	9q22.31	S	52	23149777	human	27.12	Sushi	VLRGNGAsVGtVLMF	0	0	1	1	0
SUSD3	SUSD3	Q96L08	9q22.31	T	55	23149780	human	27.12	Sushi	GNGAsVGtVLMFRCP	0	0	1	1	0
SUSD3	SUSD3	Q96L08	9q22.31	S	143	56665965	human	27.12	-	KRRRSNRsAQLWSQL	0	1	0	1	0
SUSD3	SUSD3	Q96L08	9q22.31	Y	162	479014	human	27.12	-	LETVQAAyLGLKHFN	0	0	2	2	0
CALR3	calreticulin 3	Q96L12	19p13.11	Y	57	23089999	human	45	Calreticulin	RLSSGKFyGHKEKDK	0	0	1	1	0
CALR3	calreticulin 3	Q96L12	19p13.11	T	209	25285859	human	45	Calreticulin	LTSLKKEtsPAEsKD	0	0	1	1	0
CALR3	calreticulin 3	Q96L12	19p13.11	S	210	25285862	human	45	Calreticulin	TSLKKEtsPAEsKDW	0	0	1	1	0
CALR3	calreticulin 3	Q96L12	19p13.11	S	214	25285865	human	45	Calreticulin	KEtsPAEsKDWEQTK	0	0	1	1	0
CALR3	calreticulin 3	Q96L12	19p13.11	Y	374	34369184	human	45	-	KINRHEHyFNQFHRR	0	1	1	2	0
ART5	ART5	Q96L15	11p15.4	Y	124	50773656	human	32.05	ART	GGGSRELyMRHFPFK	0	1	0	1	0
RPL10L	RPL10L	Q96L21	14q21.2	Y	9	18015060	human	24.52	-	GRRPARCyRYCkNKP	0	1	0	1	0
RPL10L	RPL10L	Q96L21	14q21.2	Y	17	25308389	human	24.52	Ribosomal_L16	RYCkNKPyPkSRFCr	0	0	1	1	0
RPL10L	RPL10L	Q96L21	14q21.2	S	54	155354990	human	24.52	Ribosomal_L16	PLGGHMVsDEyEQLs	0	1	0	1	0
RPL10L	RPL10L	Q96L21	14q21.2	Y	57	3434501	human	24.52	Ribosomal_L16	GHMVsDEyEQLsSEA	0	1	36	37	0
RPL10L	RPL10L	Q96L21	14q21.2	S	61	23140389	human	24.52	Ribosomal_L16	sDEyEQLsSEALEAA	0	0	1	1	0
RPL10L	RPL10L	Q96L21	14q21.2	Y	75	3434505	human	24.52	Ribosomal_L16	ARICANkyMVKSCGR	0	0	2	2	0
RPL10L	RPL10L	Q96L21	14q21.2	S	104	23140386	human	24.52	Ribosomal_L16	IRINkMLsCAGADrL	0	0	2	2	0
RPL10L	RPL10L	Q96L21	14q21.2	T	125	27459734	human	24.52	Ribosomal_L16	AFGkPQGtVARVHIG	0	2	0	2	0
RHOV	RHOV	Q96L33	15q15.1	T	18	31081402	human	26.22	-	PPPLRAPtPPPRRRs	0	2	0	2	0
RHOV	RHOV	Q96L33	15q15.1	S	25	25308003	human	26.22	-	tPPPRRRsAPPELGI	0	3	1	4	0
MARK4	MARK4	Q96L34	19q13.32	S	15	25299636	human	82.52	-	APGNDRNsDtHGtLG	0	0	2	2	0
MARK4	MARK4	Q96L34	19q13.32	T	17	34606823	human	82.52	-	GNDRNsDtHGtLGsG	0	0	1	1	0
MARK4	MARK4	Q96L34	19q13.32	T	20	34606826	human	82.52	-	RNsDtHGtLGsGRss	0	0	1	1	0
MARK4	MARK4	Q96L34	19q13.32	S	23	7446802	human	82.52	-	DtHGtLGsGRssDkG	0	1	1	2	0
MARK4	MARK4	Q96L34	19q13.32	S	26	2192777	human	82.52	-	GtLGsGRssDkGPSW	0	3	0	3	0
MARK4	MARK4	Q96L34	19q13.32	S	27	195033576	human	82.52	-	tLGsGRssDkGPSWS	0	1	0	1	0
MARK4	MARK4	Q96L34	19q13.32	S	45	7997360	human	82.52	-	LGARCRNsIAsCPEE	0	2	1	3	0
MARK4	MARK4	Q96L34	19q13.32	S	48	7997364	human	82.52	-	RCRNsIAsCPEEQPH	0	0	1	1	0
MARK4	MARK4	Q96L34	19q13.32	T	64	7446806	human	82.52	Pkinase	GNYrLLRtIGkGNFA	0	3	0	3	0
MARK4	MARK4	Q96L34	19q13.32	T	214	456038	human	82.52	Pkinase	TLGSKLDtFCGsPPY	1	22	15	38	0
MARK4	MARK4	Q96L34	19q13.32	S	218	3209448	human	82.52	Pkinase	KLDtFCGsPPYAAPE	0	7	2	9	0
MARK4	MARK4	Q96L34	19q13.32	S	391	10990253	human	82.52	-	LARVRAPsDttNGTS	0	2	23	25	0
MARK4	MARK4	Q96L34	19q13.32	T	393	12116083	human	82.52	-	RVRAPsDttNGTSSS	0	0	1	1	0
MARK4	MARK4	Q96L34	19q13.32	T	394	23124371	human	82.52	-	VRAPsDttNGTSSSK	0	0	1	1	0
MARK4	MARK4	Q96L34	19q13.32	S	404	31867198	human	82.52	-	TSSSKGTsHSKGQRS	0	1	0	1	0
MARK4	MARK4	Q96L34	19q13.32	S	423	4760331	human	82.52	-	YHRQRRHsDFCGPSP	0	6	46	52	0
MARK4	MARK4	Q96L34	19q13.32	S	438	4760336	human	82.52	-	APLHPKRsPtstGEA	0	9	0	9	0
MARK4	MARK4	Q96L34	19q13.32	T	440	4760341	human	82.52	-	LHPKRsPtstGEAEL	0	1	5	6	0
MARK4	MARK4	Q96L34	19q13.32	S	441	11163864	human	82.52	-	HPKRsPtstGEAELK	0	0	1	1	0
MARK4	MARK4	Q96L34	19q13.32	T	442	22681115	human	82.52	-	PKRsPtstGEAELKE	0	1	0	1	0
MARK4	MARK4	Q96L34	19q13.32	S	458	40512068	human	82.52	-	RLPGRKAsCSTAGSG	0	1	0	1	0
MARK4	MARK4	Q96L34	19q13.32	S	496	5963921	human	82.52	-	ERRKDSTsTPNNLPP	0	0	1	1	0
MARK4	MARK4	Q96L34	19q13.32	S	504	5963926	human	82.52	-	TPNNLPPsMMtRRNt	0	1	1	2	0
MARK4	MARK4	Q96L34	19q13.32	T	507	36385124	human	82.52	-	NLPPsMMtRRNtYVC	0	1	0	1	0
MARK4	MARK4	Q96L34	19q13.32	T	511	11179046	human	82.52	-	sMMtRRNtYVCTERP	0	3	1	4	0
MARK4	MARK4	Q96L34	19q13.32	S	543	31086235	human	82.52	-	TPRVPPAsPssHSLA	0	1	0	1	0
MARK4	MARK4	Q96L34	19q13.32	S	545	7446810	human	82.52	-	RVPPAsPssHSLAPP	0	0	1	1	0
MARK4	MARK4	Q96L34	19q13.32	S	546	23124362	human	82.52	-	VPPAsPssHSLAPPS	0	0	1	1	0
MARK4	MARK4	Q96L34	19q13.32	S	563	23124365	human	82.52	-	RSRLArGstIRstFH	0	1	6	7	0
MARK4	MARK4	Q96L34	19q13.32	T	564	23124374	human	82.52	-	SRLArGstIRstFHG	0	0	6	6	0
MARK4	MARK4	Q96L34	19q13.32	S	567	23124368	human	82.52	-	ArGstIRstFHGGQV	0	0	1	1	0
MARK4	MARK4	Q96L34	19q13.32	T	568	23124377	human	82.52	-	rGstIRstFHGGQVR	0	2	1	3	0
MARK4	MARK4	Q96L34	19q13.32	S	594	15427066	human	82.52	-	VQNGPPAsPTLAHEA	0	3	2	5	0
KCNH8	KCNH8	Q96L42	3p24.3	Y	172	23117526	human	123.8	-	RRSRAVLyHISGHLQ	0	0	1	1	0
KCNH8	KCNH8	Q96L42	3p24.3	S	205	50781739	human	123.8	-	AFPEYKVsDAKKSKF	0	1	0	1	0
KCNH8	KCNH8	Q96L42	3p24.3	S	1048	23117523	human	123.8	-	SLHLVLPsRSEEGSF	0	0	1	1	0
CAPNS2	CAPNS2	Q96L46	16q12.2	T	136	23090281	human	27.66	EF-hand_8	SVMDSDTtGKLGFEE	0	0	1	1	0
CAPNS2	CAPNS2	Q96L46	16q12.2	S	168	41371809	human	27.66	-	YDRDHSGsLGSSQLR	0	0	1	1	0
LRR1	PPIL5	Q96L50	14q21.3	S	31	36419800	human	46.72	-	KGVRAVLsLCQQTSR	0	1	0	1	0
LRR1	PPIL5	Q96L50	14q21.3	T	118	11125439	human	46.72	-	HRGCNVDtPVsTLtP	0	0	1	1	0
LRR1	PPIL5	Q96L50	14q21.3	S	121	11125442	human	46.72	-	CNVDtPVsTLtPVkt	0	0	1	1	0
LRR1	PPIL5	Q96L50	14q21.3	T	124	11125445	human	46.72	-	DtPVsTLtPVktsEF	0	2	1	3	0
LRR1	PPIL5	Q96L50	14q21.3	T	128	25305952	human	46.72	-	sTLtPVktsEFENFk	0	0	1	1	0
LRR1	PPIL5	Q96L50	14q21.3	S	129	25305954	human	46.72	-	TLtPVktsEFENFkt	0	0	1	1	0
LRR1	PPIL5	Q96L50	14q21.3	T	136	25305956	human	46.72	-	sEFENFktKMVITSK	0	0	1	1	0
LRR1	PPIL5	Q96L50	14q21.3	S	326	23134503	human	46.72	-	APLTLLEsSARtILH	0	0	1	1	0
LRR1	PPIL5	Q96L50	14q21.3	T	330	23134505	human	46.72	-	LLEsSARtILHNRIP	0	0	1	1	0
B3GALT6	B3GALT6	Q96L58	1p36.33	S	65	23085438	human	37.14	-	FLAVLVAsAPRAAER	0	0	1	1	0
B3GALT6	B3GALT6	Q96L58	1p36.33	Y	129	23085444	human	37.14	Galactosyl_T	LPALRDAyENLtAKV	0	0	1	1	0
B3GALT6	B3GALT6	Q96L58	1p36.33	T	133	23085441	human	37.14	Galactosyl_T	RDAyENLtAKVLAML	0	0	1	1	0
B3GALT6	B3GALT6	Q96L58	1p36.33	S	282	23085435	human	37.14	-	YLVTHkQsLEDMLEk	0	0	1	1	0
NSD1	NSD1	Q96L73	5q35.3	S	117	4699933	human	296.65	-	PIVCTSLsPGGPTAL	0	1	0	1	0
NSD1	NSD1	Q96L73	5q35.3	T	214	469427	human	296.65	-	MGSEQDStPESRHGA	0	0	14	14	0
NSD1	NSD1	Q96L73	5q35.3	S	224	15412844	human	296.65	-	SRHGAVKsPFLPLAP	0	6	3	9	0
NSD1	NSD1	Q96L73	5q35.3	T	233	31859654	human	296.65	-	FLPLAPQtETQKNKQ	0	1	0	1	0
NSD1	NSD1	Q96L73	5q35.3	T	317	23255935	human	296.65	-	CQPKKKStPLkYEVG	0	0	1	1	0
NSD1	NSD1	Q96L73	5q35.3	S	343	11092495	human	296.65	PWWP	WWPCRICsDPLINTH	0	0	2	2	0
NSD1	NSD1	Q96L73	5q35.3	S	451	36133618	human	296.65	-	PGSIKLDsEEDMPFE	0	1	0	1	0
NSD1	NSD1	Q96L73	5q35.3	S	483	4699938	human	296.65	-	LKSLAFDsEHsADEK	0	16	0	16	0
NSD1	NSD1	Q96L73	5q35.3	S	486	4699943	human	296.65	-	LAFDsEHsADEKEKP	0	18	0	18	0
NSD1	NSD1	Q96L73	5q35.3	T	563	23255937	human	296.65	-	NSLTGSNtAPGSFLF	0	1	2	3	0
NSD1	NSD1	Q96L73	5q35.3	S	589	31877261	human	296.65	-	FETSNGDsLLGLPEG	0	2	0	2	0
NSD1	NSD1	Q96L73	5q35.3	S	726	15404999	human	296.65	-	AEPGTETsQVNLSDL	0	0	4	4	0
NSD1	NSD1	Q96L73	5q35.3	S	752	27455505	human	296.65	-	DFTNDALsPKFNLSS	0	5	0	5	0
NSD1	NSD1	Q96L73	5q35.3	S	780	18013154	human	296.65	-	ANQALLHsKSKQPKF	0	4	0	4	0
NSD1	NSD1	Q96L73	5q35.3	S	811	56665968	human	296.65	-	PVINEECsLKCCSSD	0	1	0	1	0
NSD1	NSD1	Q96L73	5q35.3	S	822	18912230	human	296.65	-	CSSDTKGsPLASISK	0	6	0	6	0
NSD1	NSD1	Q96L73	5q35.3	S	849	25302803	human	296.65	-	MHEKTRDssDIEtAV	0	0	1	1	0
NSD1	NSD1	Q96L73	5q35.3	S	850	25302812	human	296.65	-	HEKTRDssDIEtAVV	0	1	1	2	0
NSD1	NSD1	Q96L73	5q35.3	T	854	25302815	human	296.65	-	RDssDIEtAVVkHVL	0	0	1	1	0
NSD1	NSD1	Q96L73	5q35.3	Y	936	18712360	human	296.65	-	TAQNLVSyRsPGRGD	0	1	1	2	0
NSD1	NSD1	Q96L73	5q35.3	S	938	3865513	human	296.65	-	QNLVSyRsPGRGDCS	0	6	0	6	0
NSD1	NSD1	Q96L73	5q35.3	S	948	9430161	human	296.65	-	RGDCSTNsPVGVSKV	0	1	1	2	0
NSD1	NSD1	Q96L73	5q35.3	S	958	23255940	human	296.65	-	GVSKVLVsGGsTHNs	0	0	2	2	0
NSD1	NSD1	Q96L73	5q35.3	S	961	18013157	human	296.65	-	KVLVsGGsTHNsEKK	0	3	0	3	0
NSD1	NSD1	Q96L73	5q35.3	S	965	31890169	human	296.65	-	sGGsTHNsEKKGDGT	0	2	0	2	0
NSD1	NSD1	Q96L73	5q35.3	S	1024	18013148	human	296.65	-	TRRNCGRsKPSSKLR	0	1	0	1	0
NSD1	NSD1	Q96L73	5q35.3	T	1042	23255943	human	296.65	-	SAQMVKNtVNRKALK	0	0	1	1	0
NSD1	NSD1	Q96L73	5q35.3	S	1077	36123173	human	296.65	-	GDRERGGsLRGGAED	0	1	0	1	0
NSD1	NSD1	Q96L73	5q35.3	S	1143	36130155	human	296.65	-	ELDSVMNsENDELNG	0	1	0	1	0
NSD1	NSD1	Q96L73	5q35.3	T	1208	36136062	human	296.65	-	DEFPEHRtPsASILE	0	1	0	1	0
NSD1	NSD1	Q96L73	5q35.3	S	1210	41453372	human	296.65	-	FPEHRtPsASILEEP	0	1	0	1	0
NSD1	NSD1	Q96L73	5q35.3	S	1243	23255946	human	296.65	-	VCDKSSAsIGDMEKE	0	1	1	2	0
NSD1	NSD1	Q96L73	5q35.3	T	1257	36129014	human	296.65	-	EPGIPSLtPQAELPE	0	1	0	1	0
NSD1	NSD1	Q96L73	5q35.3	S	1269	36131410	human	296.65	-	LPEPAVRsEKKRLRK	0	1	0	1	0
NSD1	NSD1	Q96L73	5q35.3	S	1334	27455513	human	296.65	-	NKQVDENsLIStkEE	0	3	0	3	0
NSD1	NSD1	Q96L73	5q35.3	T	1338	18013151	human	296.65	-	DENsLIStkEEPPVL	0	1	0	1	0
NSD1	NSD1	Q96L73	5q35.3	S	1382	56665972	human	296.65	-	VPVAPEVsPRPALES	0	1	0	1	0
NSD1	NSD1	Q96L73	5q35.3	T	1446	25302800	human	296.65	-	GHLENGItESCATSY	0	0	1	1	0
NSD1	NSD1	Q96L73	5q35.3	S	1454	25302806	human	296.65	-	ESCATSYsKDFGGGT	0	0	1	1	0
NSD1	NSD1	Q96L73	5q35.3	S	1498	27455510	human	296.65	-	SSKEIPGsEGELMPH	0	1	0	1	0
NSD1	NSD1	Q96L73	5q35.3	T	1507	4699948	human	296.65	-	GELMPHRtATsPKET	0	3	0	3	0
NSD1	NSD1	Q96L73	5q35.3	S	1510	4699953	human	296.65	-	MPHRtATsPKETVEE	0	1	0	1	0
NSD1	NSD1	Q96L73	5q35.3	T	1694	15405005	human	296.65	-	IICPNHFtPRRGCRN	0	1	1	2	0
NSD1	NSD1	Q96L73	5q35.3	Y	1815	3972585	human	296.65	PWWP	HQARVFPyMEGDVSS	0	1	0	1	0
NSD1	NSD1	Q96L73	5q35.3	T	1886	23255949	human	296.65	-	IGRVQIFtADLsEIP	0	0	1	1	0
NSD1	NSD1	Q96L73	5q35.3	S	1890	23255952	human	296.65	-	QIFtADLsEIPRCNC	0	0	1	1	0
NSD1	NSD1	Q96L73	5q35.3	Y	1987	23255955	human	296.65	SET	ECRARIryAQEHDIt	0	0	1	1	0
NSD1	NSD1	Q96L73	5q35.3	T	1994	23255958	human	296.65	SET	yAQEHDItNFYMLTL	0	0	1	1	0
NSD1	NSD1	Q96L73	5q35.3	T	2109	38485614	human	296.65	-	KQQGKRRtQGEITKE	0	0	5	5	0
NSD1	NSD1	Q96L73	5q35.3	S	2288	4699967	human	296.65	-	RPLERTDsRPQPLDK	0	1	0	1	0
NSD1	NSD1	Q96L73	5q35.3	S	2334	27455507	human	296.65	-	PQLSDKPsPVTSPSS	0	2	0	2	0
NSD1	NSD1	Q96L73	5q35.3	S	2364	31877258	human	296.65	-	ADPRLDKsIGAAsPR	0	2	0	2	0
NSD1	NSD1	Q96L73	5q35.3	S	2369	7322441	human	296.65	-	DKsIGAAsPRPQsLE	0	10	0	10	0
NSD1	NSD1	Q96L73	5q35.3	S	2374	3897997	human	296.65	-	AAsPRPQsLEKTsVP	0	3	0	3	0
NSD1	NSD1	Q96L73	5q35.3	S	2379	34551444	human	296.65	-	PQsLEKTsVPtGLrL	0	0	1	1	0
NSD1	NSD1	Q96L73	5q35.3	T	2382	25302809	human	296.65	-	LEKTsVPtGLrLPPP	0	0	1	1	0
NSD1	NSD1	Q96L73	5q35.3	T	2462	15405008	human	296.65	-	VMDLIDLtPRQKERA	0	3	6	9	0
NSD1	NSD1	Q96L73	5q35.3	S	2471	3209451	human	296.65	-	RQKERAAsPHQVtPQ	0	21	1	22	0
NSD1	NSD1	Q96L73	5q35.3	T	2476	15405011	human	296.65	-	AAsPHQVtPQADEKM	0	3	1	4	0
NSD1	NSD1	Q96L73	5q35.3	S	2489	38494129	human	296.65	-	KMPVLESssWPASKG	0	0	1	1	0
NSD1	NSD1	Q96L73	5q35.3	S	2490	38494133	human	296.65	-	MPVLESssWPASKGL	0	0	1	1	0
NSD1	NSD1	Q96L73	5q35.3	S	2560	27455502	human	296.65	-	TQASGRAsAGAEQTP	0	2	0	2	0
NSD1	NSD1	Q96L73	5q35.3	S	2573	11536838	human	296.65	-	TPGPLSQsPGLVKQA	0	4	0	4	0
NSD1	NSD1	Q96L73	5q35.3	S	2623	31862954	human	296.65	-	kLVTTEQsPWALGKA	0	2	0	2	0
EP400	p400	Q96L91	12q24.33	S	37	56665976	human	343.49	EP400_N	AHPNPPPsPAAPFAP	0	1	0	1	0
EP400	p400	Q96L91	12q24.33	S	53	17548535	human	343.49	EP400_N	ASPSAPQsPSYQIQQ	0	1	0	1	0
EP400	p400	Q96L91	12q24.33	S	117	17548539	human	343.49	EP400_N	PRRFEHGsPsyIQVT	0	0	3	3	0
EP400	p400	Q96L91	12q24.33	S	119	23128721	human	343.49	EP400_N	RFEHGsPsyIQVTsP	0	0	1	1	0
EP400	p400	Q96L91	12q24.33	Y	120	4759860	human	343.49	EP400_N	FEHGsPsyIQVTsPL	0	0	1	1	0
EP400	p400	Q96L91	12q24.33	S	125	17548543	human	343.49	EP400_N	PsyIQVTsPLsQQVQ	0	0	4	4	0
EP400	p400	Q96L91	12q24.33	S	128	23128724	human	343.49	EP400_N	IQVTsPLsQQVQtQs	0	0	1	1	0
EP400	p400	Q96L91	12q24.33	T	133	23128742	human	343.49	EP400_N	PLsQQVQtQsPtQPs	0	0	2	2	0
EP400	p400	Q96L91	12q24.33	S	135	17548528	human	343.49	EP400_N	sQQVQtQsPtQPsPG	0	1	4	5	0
EP400	p400	Q96L91	12q24.33	T	137	17552907	human	343.49	EP400_N	QVQtQsPtQPsPGPG	0	0	3	3	0
EP400	p400	Q96L91	12q24.33	S	140	17548532	human	343.49	EP400_N	tQsPtQPsPGPGQAL	0	0	3	3	0
EP400	p400	Q96L91	12q24.33	S	164	31877068	human	343.49	EP400_N	PGLGLCSssPTGGFV	0	1	0	1	0
EP400	p400	Q96L91	12q24.33	S	165	41453458	human	343.49	EP400_N	GLGLCSssPTGGFVD	0	1	0	1	0
EP400	p400	Q96L91	12q24.33	S	181	10992254	human	343.49	EP400_N	SVLVRQIsLsPssGG	0	4	8	12	0
EP400	p400	Q96L91	12q24.33	S	183	10993888	human	343.49	EP400_N	LVRQIsLsPssGGHF	0	3	6	9	0
EP400	p400	Q96L91	12q24.33	S	185	34550475	human	343.49	EP400_N	RQIsLsPssGGHFVF	0	0	1	1	0
EP400	p400	Q96L91	12q24.33	S	186	10992259	human	343.49	EP400_N	QIsLsPssGGHFVFQ	0	0	1	1	0
EP400	p400	Q96L91	12q24.33	T	214	10993898	human	343.49	EP400_N	VQLQHPGtPItVrEr	0	0	3	3	0
EP400	p400	Q96L91	12q24.33	T	217	23128748	human	343.49	EP400_N	QHPGtPItVrErRPs	0	0	1	1	0
EP400	p400	Q96L91	12q24.33	S	224	23128733	human	343.49	EP400_N	tVrErRPsQPHTQSG	0	0	16	16	0
EP400	p400	Q96L91	12q24.33	T	233	34551183	human	343.49	EP400_N	PHTQSGGtIHHLGPQ	0	0	1	1	0
EP400	p400	Q96L91	12q24.33	T	314	38492603	human	343.49	EP400_N	GAAGFGMtsPPPPts	0	1	0	1	0
EP400	p400	Q96L91	12q24.33	S	315	3209463	human	343.49	EP400_N	AAGFGMtsPPPPtsP	0	10	1	11	0
EP400	p400	Q96L91	12q24.33	T	320	3209481	human	343.49	EP400_N	MtsPPPPtsPsRTAV	0	2	1	3	0
EP400	p400	Q96L91	12q24.33	S	321	3209466	human	343.49	EP400_N	tsPPPPtsPsRTAVP	0	4	6	10	0
EP400	p400	Q96L91	12q24.33	S	323	4759865	human	343.49	EP400_N	PPPPtsPsRTAVPPG	0	1	1	2	0
EP400	p400	Q96L91	12q24.33	S	358	27454798	human	343.49	EP400_N	LEEIPPAsPEMAQMR	0	6	0	6	0
EP400	p400	Q96L91	12q24.33	Y	386	11034913	human	343.49	EP400_N	LKEVFKEyLIELFFL	0	0	1	1	0
EP400	p400	Q96L91	12q24.33	S	717	27454792	human	343.49	-	SGSGPGPsPARssPV	0	4	0	4	0
EP400	p400	Q96L91	12q24.33	S	721	33526504	human	343.49	-	PGPsPARssPVNRPs	0	2	0	2	0
EP400	p400	Q96L91	12q24.33	S	722	10371263	human	343.49	-	GPsPARssPVNRPss	0	2	0	2	0
EP400	p400	Q96L91	12q24.33	S	728	14577398	human	343.49	-	ssPVNRPssAtNkAL	0	1	0	1	0
EP400	p400	Q96L91	12q24.33	S	729	10371268	human	343.49	-	sPVNRPssAtNkALs	0	1	0	1	0
EP400	p400	Q96L91	12q24.33	T	731	34504901	human	343.49	-	VNRPssAtNkALsPV	0	1	0	1	0
EP400	p400	Q96L91	12q24.33	S	736	453703	human	343.49	-	sAtNkALsPVtSRTP	0	23	0	23	0
EP400	p400	Q96L91	12q24.33	T	739	50831971	human	343.49	-	NkALsPVtSRTPGVV	0	1	0	1	0
EP400	p400	Q96L91	12q24.33	S	755	468353	human	343.49	-	SAPTKPQsPAQNATS	0	5	0	5	0
EP400	p400	Q96L91	12q24.33	S	864	56665980	human	343.49	HSA	RGKKEEQsRLRRIAA	0	1	0	1	0
EP400	p400	Q96L91	12q24.33	S	928	4759885	human	343.49	-	FDALQESsLDSGMsG	0	1	0	1	0
EP400	p400	Q96L91	12q24.33	S	934	5200663	human	343.49	-	SsLDSGMsGRKRKAs	0	2	1	3	0
EP400	p400	Q96L91	12q24.33	S	941	1221075	human	343.49	-	sGRKRKAsIsLtDDE	0	6	24	30	0
EP400	p400	Q96L91	12q24.33	S	943	3209469	human	343.49	-	RKRKAsIsLtDDEVD	0	3	16	19	0
EP400	p400	Q96L91	12q24.33	T	945	1221079	human	343.49	-	RKAsIsLtDDEVDDE	0	10	29	39	0
EP400	p400	Q96L91	12q24.33	T	955	56665984	human	343.49	-	EVDDEEEtIEEEEAN	0	1	0	1	0
EP400	p400	Q96L91	12q24.33	S	973	18912359	human	343.49	-	VDHQTELsNLAKEAE	0	1	0	1	0
EP400	p400	Q96L91	12q24.33	T	1010	9421391	human	343.49	-	PKPDGEDtsGEEDAD	0	5	0	5	0
EP400	p400	Q96L91	12q24.33	S	1011	9421396	human	343.49	-	KPDGEDtsGEEDADD	0	6	0	6	0
EP400	p400	Q96L91	12q24.33	S	1190	34362750	human	343.49	SNF2_N	QEWAEPNsFHVCITS	0	0	1	1	0
EP400	p400	Q96L91	12q24.33	T	1209	34362753	human	343.49	SNF2_N	FRGLTAFtRVRWKCL	0	0	1	1	0
EP400	p400	Q96L91	12q24.33	S	1275	15412976	human	343.49	SNF2_N	GISRPYLssPLRAPS	0	0	1	1	0
EP400	p400	Q96L91	12q24.33	S	1276	15427536	human	343.49	SNF2_N	ISRPYLssPLRAPSE	0	1	1	2	0
EP400	p400	Q96L91	12q24.33	S	1431	18912356	human	343.49	-	RHEAELLskKKIPRk	0	1	0	1	0
EP400	p400	Q96L91	12q24.33	S	1482	23128727	human	343.49	-	GRTVAFPstHPPRTA	0	0	1	1	0
EP400	p400	Q96L91	12q24.33	T	1483	23128745	human	343.49	-	RTVAFPstHPPRTAA	0	0	1	1	0
EP400	p400	Q96L91	12q24.33	S	1547	27454796	human	343.49	-	SASSTAAsPAHPAkL	0	10	0	10	0
EP400	p400	Q96L91	12q24.33	T	1559	31882329	human	343.49	-	AkLrAQTtAQAStPG	0	1	0	1	0
EP400	p400	Q96L91	12q24.33	T	1564	22916806	human	343.49	-	QTtAQAStPGQPPPQ	0	1	1	2	0
EP400	p400	Q96L91	12q24.33	T	1624	34733960	human	343.49	-	SRVAQPEtPVTLQFQ	0	2	0	2	0
EP400	p400	Q96L91	12q24.33	S	1638	31083189	human	343.49	-	QGSkFTLsHSQLrQL	0	1	0	1	0
EP400	p400	Q96L91	12q24.33	S	1700	23128730	human	343.49	-	KPPAGGPsPAPLTPQ	0	0	1	1	0
EP400	p400	Q96L91	12q24.33	T	1726	31886369	human	343.49	-	LAVGEPGtAskPAsP	0	1	0	1	0
EP400	p400	Q96L91	12q24.33	S	1728	3209457	human	343.49	-	VGEPGtAskPAsPIG	0	5	0	5	0
EP400	p400	Q96L91	12q24.33	S	1732	3209460	human	343.49	-	GtAskPAsPIGGPtQ	0	19	1	20	0
EP400	p400	Q96L91	12q24.33	T	1738	31874197	human	343.49	-	AsPIGGPtQEEkTRL	0	3	0	3	0
EP400	p400	Q96L91	12q24.33	S	1762	38481012	human	343.49	-	LVNERRCsQAPVYGR	0	0	2	2	0
EP400	p400	Q96L91	12q24.33	S	1912	25303589	human	343.49	Helicase_C	ILLQKLKsEGRRVLI	0	0	1	1	0
EP400	p400	Q96L91	12q24.33	S	2086	472420	human	343.49	-	AEEFVVLsQEPSVTE	0	2	1	3	0
EP400	p400	Q96L91	12q24.33	Y	2284	23128754	human	343.49	-	EAKLPPVyVRKERKR	0	0	1	1	0
EP400	p400	Q96L91	12q24.33	T	2294	38481013	human	343.49	-	KERKRHktDPsAAGR	0	1	8	9	0
EP400	p400	Q96L91	12q24.33	S	2297	23128736	human	343.49	-	KRHktDPsAAGRKKK	0	0	2	2	0
EP400	p400	Q96L91	12q24.33	T	2322	27454802	human	343.49	-	RSLFDRAtPGLLKIR	0	5	0	5	0
EP400	p400	Q96L91	12q24.33	T	2353	41287030	human	343.49	-	PFAkPLPtFAkPTAE	0	1	0	1	0
EP400	p400	Q96L91	12q24.33	T	2471	50785647	human	343.49	-	HFDLMKMtAGKRsPP	0	1	0	1	0
EP400	p400	Q96L91	12q24.33	S	2476	20805000	human	343.49	-	KMtAGKRsPPIkPLL	0	4	0	4	0
EP400	p400	Q96L91	12q24.33	S	2608	18013399	human	343.49	-	PAITTGGsAAVLAGt	0	2	0	2	0
EP400	p400	Q96L91	12q24.33	T	2615	18013402	human	343.49	-	sAAVLAGtIKTSVTG	0	1	0	1	0
EP400	p400	Q96L91	12q24.33	S	2656	5204949	human	343.49	-	SINKRLAsPVAPGAL	0	7	2	9	0
EP400	p400	Q96L91	12q24.33	T	2665	34605956	human	343.49	-	VAPGALTtPGGSAPA	0	0	1	1	0
EP400	p400	Q96L91	12q24.33	S	2686	30983791	human	343.49	-	PPPRAVGsPATAtPD	0	7	0	7	0
EP400	p400	Q96L91	12q24.33	T	2691	5204954	human	343.49	-	VGsPATAtPDLVsMA	0	0	1	1	0
EP400	p400	Q96L91	12q24.33	S	2696	5204959	human	343.49	-	TAtPDLVsMATTQGV	0	0	1	1	0
EP400	p400	Q96L91	12q24.33	S	2734	23128739	human	343.49	-	RSLVPQVsQATGVQL	0	0	1	1	0
EP400	p400	Q96L91	12q24.33	T	2747	23128751	human	343.49	-	QLPGKTItPAHFQLL	0	0	1	1	0
EP400	p400	Q96L91	12q24.33	T	2813	3209475	human	343.49	-	IKAVGkLtPEHLIKM	0	10	10	20	0
EP400	p400	Q96L91	12q24.33	T	2996	25303593	human	343.49	-	AAVQQKItAQQITtP	0	0	1	1	0
EP400	p400	Q96L91	12q24.33	T	3002	9257987	human	343.49	-	ItAQQITtPGAQQKV	0	1	1	2	0
EP400	p400	Q96L91	12q24.33	Y	3011	36123345	human	343.49	-	GAQQKVAyAAQPALK	0	1	0	1	0
EP400	p400	Q96L91	12q24.33	T	3152	4759895	human	343.49	-	VPAVrLKtPTkPPCQ	0	8	2	10	0
SNX27	SNX27	Q96L92	1q21.3	S	26	25312029	human	61.27	-	GGGGGGGsGLHCAGN	0	2	1	3	0
SNX27	SNX27	Q96L92	1q21.3	S	49	50800143	human	61.27	PDZ	RVVRIVksEsGYGFN	0	2	0	2	0
SNX27	SNX27	Q96L92	1q21.3	S	51	486072	human	61.27	PDZ	VRIVksEsGYGFNVR	0	12	0	12	0
SNX27	SNX27	Q96L92	1q21.3	S	62	18016030	human	61.27	PDZ	FNVRGQVsEGGQLRs	0	7	0	7	0
SNX27	SNX27	Q96L92	1q21.3	S	69	23147158	human	61.27	PDZ	sEGGQLRsINGELyA	0	0	1	1	0
SNX27	SNX27	Q96L92	1q21.3	Y	75	3957211	human	61.27	PDZ	RsINGELyAPLQHVs	0	1	3	4	0
SNX27	SNX27	Q96L92	1q21.3	S	82	23147161	human	61.27	PDZ	yAPLQHVsAVLPGGA	0	0	1	1	0
SNX27	SNX27	Q96L92	1q21.3	Y	186	464532	human	61.27	PX	KFVVYNVyMAGRQLC	0	1	23	24	0
SNX27	SNX27	Q96L92	1q21.3	T	215	12441091	human	61.27	PX	KREFANFtFPrLPGk	0	3	4	7	0
SNX27	SNX27	Q96L92	1q21.3	S	226	7997632	human	61.27	PX	LPGkWPFsLSEQQLD	0	0	3	3	0
SNX27	SNX27	Q96L92	1q21.3	Y	269	475519	human	61.27	-	LSESDENyNGVSDVE	0	0	13	13	0
SNX27	SNX27	Q96L92	1q21.3	S	295	9160904	human	61.27	RA	TVRVKKNsttDQVYQ	0	0	1	1	0
SNX27	SNX27	Q96L92	1q21.3	T	296	9160909	human	61.27	RA	VRVKKNsttDQVYQA	0	0	1	1	0
SNX27	SNX27	Q96L92	1q21.3	T	297	9160914	human	61.27	RA	RVKKNsttDQVYQAI	0	0	1	1	0
SNX27	SNX27	Q96L92	1q21.3	Y	346	6201726	human	61.27	RA	HkLYIQNyTSAVPGT	0	1	1	2	0
SNX27	SNX27	Q96L92	1q21.3	Y	392	3672488	human	61.27	-	VDDVKKGyIKAEEkS	0	0	1	1	0
SNX27	SNX27	Q96L92	1q21.3	Y	400	3672494	human	61.27	-	IKAEEkSyQLQkLYE	0	0	1	1	0
SNX27	SNX27	Q96L92	1q21.3	T	504	18016027	human	61.27	-	PRWVKIFtPYFNYMH	0	1	0	1	0
KIF16B	KIF16B	Q96L93	20p12.1	S	31	3250954	human	152.01	Kinesin	FIIQMEKsKTtItNL	0	0	1	1	0
KIF16B	KIF16B	Q96L93	20p12.1	T	34	3250960	human	152.01	Kinesin	QMEKsKTtItNLKIP	0	0	1	1	0
KIF16B	KIF16B	Q96L93	20p12.1	T	36	5482338	human	152.01	Kinesin	EKsKTtItNLKIPEG	0	0	1	1	0
KIF16B	KIF16B	Q96L93	20p12.1	T	45	18011258	human	152.01	Kinesin	LKIPEGGtGDSGRER	0	1	0	1	0
KIF16B	KIF16B	Q96L93	20p12.1	T	53	3250963	human	152.01	Kinesin	GDSGRERtKTFTyDF	0	1	0	1	0
KIF16B	KIF16B	Q96L93	20p12.1	Y	58	3803653	human	152.01	Kinesin	ERtKTFTyDFSFYSA	0	0	1	1	0
KIF16B	KIF16B	Q96L93	20p12.1	Y	72	3803658	human	152.01	Kinesin	ADTKSPDyVSQEMVF	0	0	1	1	0
KIF16B	KIF16B	Q96L93	20p12.1	S	109	25297297	human	152.01	Kinesin	GQTGSGKsytMMGNS	0	0	1	1	0
KIF16B	KIF16B	Q96L93	20p12.1	Y	110	25297303	human	152.01	Kinesin	QTGSGKsytMMGNSG	0	0	1	1	0
KIF16B	KIF16B	Q96L93	20p12.1	T	111	25297306	human	152.01	Kinesin	TGSGKsytMMGNSGD	0	0	1	1	0
KIF16B	KIF16B	Q96L93	20p12.1	T	211	23119011	human	152.01	Kinesin	AGNINRTtAATGMND	0	0	1	1	0
KIF16B	KIF16B	Q96L93	20p12.1	S	220	23119002	human	152.01	Kinesin	ATGMNDVsSRSHAIF	0	0	1	1	0
KIF16B	KIF16B	Q96L93	20p12.1	S	293	23119005	human	152.01	Kinesin	ISALADLsQDAANtL	0	0	1	1	0
KIF16B	KIF16B	Q96L93	20p12.1	T	299	23119014	human	152.01	Kinesin	LsQDAANtLAKKKQV	0	0	1	1	0
KIF16B	KIF16B	Q96L93	20p12.1	Y	351	23119020	human	152.01	Kinesin	ETLSTLRyANRAKNI	0	0	1	1	0
KIF16B	KIF16B	Q96L93	20p12.1	S	398	31083004	human	152.01	-	NQIALLDsPtALSME	0	3	0	3	0
KIF16B	KIF16B	Q96L93	20p12.1	T	400	50782065	human	152.01	-	IALLDsPtALSMEEK	0	1	0	1	0
KIF16B	KIF16B	Q96L93	20p12.1	S	566	40511738	human	152.01	-	KLREKRKsGLLssFs	0	4	0	4	0
KIF16B	KIF16B	Q96L93	20p12.1	S	570	31880723	human	152.01	-	KRKsGLLssFsLsMt	0	1	0	1	0
KIF16B	KIF16B	Q96L93	20p12.1	S	571	56665988	human	152.01	-	RKsGLLssFsLsMtD	0	1	0	1	0
KIF16B	KIF16B	Q96L93	20p12.1	S	573	50782062	human	152.01	-	sGLLssFsLsMtDLs	0	2	0	2	0
KIF16B	KIF16B	Q96L93	20p12.1	S	575	34348171	human	152.01	-	LLssFsLsMtDLsKs	0	2	1	3	0
KIF16B	KIF16B	Q96L93	20p12.1	T	577	31087200	human	152.01	-	ssFsLsMtDLsKsRE	0	2	0	2	0
KIF16B	KIF16B	Q96L93	20p12.1	S	580	18011261	human	152.01	-	sLsMtDLsKsRENLs	0	2	0	2	0
KIF16B	KIF16B	Q96L93	20p12.1	S	582	4688490	human	152.01	-	sMtDLsKsRENLsAV	0	8	0	8	0
KIF16B	KIF16B	Q96L93	20p12.1	S	587	56665991	human	152.01	-	sKsRENLsAVMLYNP	0	1	0	1	0
KIF16B	KIF16B	Q96L93	20p12.1	S	657	56665994	human	152.01	-	QIRKQEEsLKRRsFH	0	1	0	1	0
KIF16B	KIF16B	Q96L93	20p12.1	S	662	5007512	human	152.01	-	EEsLKRRsFHIENKL	0	6	0	6	0
KIF16B	KIF16B	Q96L93	20p12.1	S	881	29531183	human	152.01	-	LLEKHDEsVTDVTEV	0	2	0	2	0
KIF16B	KIF16B	Q96L93	20p12.1	S	937	56665997	human	152.01	-	ILDRGPLsLDNTLYQ	0	1	0	1	0
KIF16B	KIF16B	Q96L93	20p12.1	S	1017	11089951	human	152.01	-	ARLERRHsALQRHST	0	0	2	2	0
KIF16B	KIF16B	Q96L93	20p12.1	S	1038	50782059	human	152.01	-	EQRQkLAsLNSGSRE	0	1	0	1	0
KIF16B	KIF16B	Q96L93	20p12.1	S	1047	25297300	human	152.01	-	NSGSREQsGLQAsLE	0	1	1	2	0
KIF16B	KIF16B	Q96L93	20p12.1	S	1052	31084305	human	152.01	-	EQsGLQAsLEAEQEA	0	6	0	6	0
KIF16B	KIF16B	Q96L93	20p12.1	Y	1069	15230436	human	152.01	-	kDQERLEyEIQQLkQ	0	0	2	2	0
KIF16B	KIF16B	Q96L93	20p12.1	Y	1079	23119017	human	152.01	-	QQLkQKIyEVDGVQk	0	2	5	7	0
KIF16B	KIF16B	Q96L93	20p12.1	S	1099	31869431	human	152.01	-	LEGkVASssLPVsAE	0	1	0	1	0
KIF16B	KIF16B	Q96L93	20p12.1	S	1100	36136538	human	152.01	-	EGkVASssLPVsAEk	0	2	0	2	0
KIF16B	KIF16B	Q96L93	20p12.1	S	1104	36121669	human	152.01	-	ASssLPVsAEksHLV	0	1	0	1	0
KIF16B	KIF16B	Q96L93	20p12.1	S	1108	31869434	human	152.01	-	LPVsAEksHLVPLMD	0	1	0	1	0
KIF16B	KIF16B	Q96L93	20p12.1	S	1172	27451608	human	152.01	-	YERMVSRsLGANPDD	0	5	0	5	0
KIF16B	KIF16B	Q96L93	20p12.1	S	1278	23118999	human	152.01	PX	FFSVMLQsAtsPLHI	0	0	2	2	0
KIF16B	KIF16B	Q96L93	20p12.1	T	1280	22777508	human	152.01	PX	SVMLQsAtsPLHINK	0	0	2	2	0
KIF16B	KIF16B	Q96L93	20p12.1	S	1281	22777511	human	152.01	PX	VMLQsAtsPLHINKV	0	0	1	1	0
KIF16B	KIF16B	Q96L93	20p12.1	T	1291	23119008	human	152.01	-	HINKVGLtLSKHTIC	0	0	1	1	0
KIF16B	KIF16B	Q96L93	20p12.1	T	1316	40511735	human	152.01	-	FDYSSHGtG______	0	1	0	1	0
SNX22	SNX22	Q96L94	15q22.31	S	19	33526861	human	22.07	PX	EAEGPRQsPEKSHMV	0	1	0	1	0
SNX22	SNX22	Q96L94	15q22.31	S	45	56666000	human	22.07	PX	HTVPRRYsEFHALHK	0	1	0	1	0
SNX22	SNX22	Q96L94	15q22.31	Y	92	473482	human	22.07	PX	AYIQGILyLNQEVPK	0	0	1	1	0
ALPK3	AlphaK1	Q96L96	15q25.3	Y	305	34360286	human	201.27	I-set	FTCIVTGyPEPEVTW	0	0	1	1	0
ALPK3	AlphaK1	Q96L96	15q25.3	T	317	34360289	human	201.27	I-set	VTWYKDDtELDRyCG	0	0	1	1	0
ALPK3	AlphaK1	Q96L96	15q25.3	Y	322	34360292	human	201.27	I-set	DDtELDRyCGLPKYE	0	0	1	1	0
ALPK3	AlphaK1	Q96L96	15q25.3	Y	342	25282414	human	201.27	I-set	NRHTLQLyRCREEDA	0	0	1	1	0
ALPK3	AlphaK1	Q96L96	15q25.3	S	419	4770426	human	201.27	-	VDTLRKLsPDRFQRK	0	1	0	1	0
ALPK3	AlphaK1	Q96L96	15q25.3	S	430	4770431	human	201.27	-	FQRKRRLsGAQAPGP	0	2	0	2	0
ALPK3	AlphaK1	Q96L96	15q25.3	T	441	50772938	human	201.27	-	APGPSVPtREPEGGT	0	1	0	1	0
ALPK3	AlphaK1	Q96L96	15q25.3	T	728	36839934	human	201.27	-	QASVQVPtPPARRRH	0	1	0	1	0
ALPK3	AlphaK1	Q96L96	15q25.3	T	841	25282417	human	201.27	-	RTRADRKtQVDAGtQ	0	0	1	1	0
ALPK3	AlphaK1	Q96L96	15q25.3	T	847	25282419	human	201.27	-	KtQVDAGtQEsKRPQ	0	0	1	1	0
ALPK3	AlphaK1	Q96L96	15q25.3	S	850	25282422	human	201.27	-	VDAGtQEsKRPQSDR	0	0	1	1	0
ALPK3	AlphaK1	Q96L96	15q25.3	S	926	34370082	human	201.27	-	PTAMEGQsEQEVATS	0	0	1	1	0
ALPK3	AlphaK1	Q96L96	15q25.3	S	1209	36839649	human	201.27	-	TVEVAGLsPRTSRRI	0	1	0	1	0
ALPK3	AlphaK1	Q96L96	15q25.3	S	1235	50772934	human	201.27	-	SAQTLLLsPCTSRRL	0	2	0	2	0
ALPK3	AlphaK1	Q96L96	15q25.3	T	1383	27109260	human	201.27	-	AAGDGEAttPEEREs	0	1	0	1	0
ALPK3	AlphaK1	Q96L96	15q25.3	T	1384	27109257	human	201.27	-	AGDGEAttPEEREsP	0	1	0	1	0
ALPK3	AlphaK1	Q96L96	15q25.3	S	1390	9429434	human	201.27	-	ttPEEREsPTVsPRG	0	1	0	1	0
ALPK3	AlphaK1	Q96L96	15q25.3	S	1394	7102751	human	201.27	-	EREsPTVsPRGPRKS	0	2	0	2	0
ALPK3	AlphaK1	Q96L96	15q25.3	S	1406	23081334	human	201.27	-	RKSLVPGsPGtPGrE	0	0	1	1	0
ALPK3	AlphaK1	Q96L96	15q25.3	T	1409	17553455	human	201.27	-	LVPGsPGtPGrErrS	0	1	0	1	0
ALPK3	AlphaK1	Q96L96	15q25.3	S	1424	4770436	human	201.27	-	PTQGRkAsMLEVPRA	0	6	0	6	0
ALPK3	AlphaK1	Q96L96	15q25.3	S	1569	34352864	human	201.27	-	CLSPEVLsGFIsREE	0	0	1	1	0
ALPK3	AlphaK1	Q96L96	15q25.3	S	1573	34352867	human	201.27	-	EVLsGFIsREEGEVG	0	0	1	1	0
ALPK3	AlphaK1	Q96L96	15q25.3	S	1626	23081337	human	201.27	Alpha_kinase	GCGLRKAsQAKVIyG	0	0	1	1	0
ALPK3	AlphaK1	Q96L96	15q25.3	Y	1632	23081346	human	201.27	Alpha_kinase	AsQAKVIyGLEPIFE	0	0	1	1	0
ALPK3	AlphaK1	Q96L96	15q25.3	S	1640	34358338	human	201.27	Alpha_kinase	GLEPIFEsGRTCIIK	0	0	1	1	0
ALPK3	AlphaK1	Q96L96	15q25.3	T	1773	23081343	human	201.27	Alpha_kinase	TNGSFLVtDLAGVDW	0	0	1	1	0
ALPK3	AlphaK1	Q96L96	15q25.3	S	1811	5199425	human	201.27	Alpha_kinase	ALLDRFAssHQCNAY	0	0	1	1	0
ALPK3	AlphaK1	Q96L96	15q25.3	S	1812	5199430	human	201.27	Alpha_kinase	LLDRFAssHQCNAYC	0	0	1	1	0
ALPK3	AlphaK1	Q96L96	15q25.3	S	1855	36839307	human	201.27	-	GRKGSQLsPQPQKKG	0	3	0	3	0
ALPK3	AlphaK1	Q96L96	15q25.3	S	1865	23081340	human	201.27	-	PQKKGLPsPQGTRKS	0	3	1	4	0
FCRL2	FCRL2	Q96LA5	1q23.1	S	426	25292245	human	55.54	-	YALFHKIsGEssAtN	0	0	1	1	0
FCRL2	FCRL2	Q96LA5	1q23.1	S	429	25292247	human	55.54	-	FHKIsGEssAtNEPR	0	0	1	1	0
FCRL2	FCRL2	Q96LA5	1q23.1	S	430	25292249	human	55.54	-	HKIsGEssAtNEPRG	0	0	1	1	0
FCRL2	FCRL2	Q96LA5	1q23.1	T	432	25292251	human	55.54	-	IsGEssAtNEPRGAS	0	0	1	1	0
FCRL2	FCRL2	Q96LA5	1q23.1	Y	502	460219	human	55.54	-	NkDSQVIySSVkkS_	0	0	4	4	0
FCRL1	FCRL1	Q96LA6	1q23.1	S	26	23106604	human	46.94	Ig_2	LFLIASPsHPTEGSP	0	0	1	1	0
FCRL1	FCRL1	Q96LA6	1q23.1	S	68	34357014	human	46.94	Ig_2	LGPGWSSsPKLQIAA	0	0	1	1	0
FCRL1	FCRL1	Q96LA6	1q23.1	S	83	25292239	human	46.94	Ig_2	MWKEDTGsyWCEAQT	0	0	1	1	0
FCRL1	FCRL1	Q96LA6	1q23.1	Y	84	25292241	human	46.94	Ig_2	WKEDTGsyWCEAQTM	0	0	1	1	0
FCRL1	FCRL1	Q96LA6	1q23.1	S	93	25292243	human	46.94	Ig_2	CEAQTMAsKVLRSRR	0	0	1	1	0
PRMT6	PRMT6	Q96LA8	1p13.3	S	11	3252498	human	41.94	-	PKKRKLEsGGGGEGG	0	0	1	1	0
PRMT6	PRMT6	Q96LA8	1p13.3	T	21	4272079	human	41.94	-	GGEGGEGtEEEDGAE	0	13	1	14	0
PRMT6	PRMT6	Q96LA8	1p13.3	Y	215	54175553	human	41.94	-	WSQVKQHyGVDMSCL	0	1	0	1	0
PRMT6	PRMT6	Q96LA8	1p13.3	T	227	54175549	human	41.94	-	SCLEGFAtRCLMGHS	0	1	0	1	0
PRMT6	PRMT6	Q96LA8	1p13.3	Y	324	23135075	human	41.94	-	HWKQALLyLNEPVQV	0	0	1	1	0
MRGPRX1	MRGPRX1	Q96LB2	11p15.1|11	Y	130	23127221	human	36.25	7tm_1	SVLWPIWyRCHRPTH	0	0	1	1	0
IFT74	IFT74	Q96LB3	9p21.2	S	26	31084947	human	69.24	-	GLTGRPPsGIRPLsG	0	2	0	2	0
IFT74	IFT74	Q96LB3	9p21.2	S	32	56666003	human	69.24	-	PsGIRPLsGNIRVAT	0	1	0	1	0
IFT74	IFT74	Q96LB3	9p21.2	S	50	31083210	human	69.24	-	PGTArPGsrGCPIGT	0	1	0	1	0
IFT74	IFT74	Q96LB3	9p21.2	S	62	4751801	human	69.24	-	IGTGGVLsSQIKVAH	0	1	0	1	0
IFT74	IFT74	Q96LB3	9p21.2	S	106	23115086	human	69.24	-	GLLRSKIsELTTEVN	0	0	1	1	0
IFT74	IFT74	Q96LB3	9p21.2	S	203	50780977	human	69.24	-	AKEKQIRsVEEEIEQ	0	1	0	1	0
IFT74	IFT74	Q96LB3	9p21.2	T	215	25295777	human	69.24	-	IEQEKQAtDDIIKNM	0	0	1	1	0
IFT74	IFT74	Q96LB3	9p21.2	S	300	27450823	human	69.24	-	AEDKSIGsPMEEREK	0	5	0	5	0
IFT74	IFT74	Q96LB3	9p21.2	Y	484	23115089	human	69.24	-	MTTDLEIyNDLPALK	0	0	1	1	0
IFT74	IFT74	Q96LB3	9p21.2	Y	572	474239	human	69.24	-	TKSQESDyQPIKKNV	0	1	30	31	0
PGLYRP4	PGLYRP4	Q96LB8	1q21.3	S	167	2526700	human	40.62	Amidase_2	SPSPAALsAMENLIT	0	1	0	1	0
PGLYRP3	PGLYRP3	Q96LB9	1q21.3	Y	154	23131112	human	37.61	Amidase_2	KGHLSPRyIQPLLLK	0	0	1	1	0
SIGLEC10	Siglec-10	Q96LC7	19q13.41	S	8	23144443	human	76.59	-	MLLPLLLssLLGGSQ	0	0	1	1	0
SIGLEC10	Siglec-10	Q96LC7	19q13.41	S	9	23144446	human	76.59	-	LLPLLLssLLGGSQA	0	0	1	1	0
SIGLEC10	Siglec-10	Q96LC7	19q13.41	S	38	23144440	human	76.59	V-set	VPEGLCIsVPCSFSY	0	0	1	1	0
SIGLEC10	Siglec-10	Q96LC7	19q13.41	Y	57	11031887	human	76.59	V-set	WTGSTPAyGYWFKAV	0	0	1	1	0
SIGLEC10	Siglec-10	Q96LC7	19q13.41	T	250	25311199	human	76.59	-	ISISRDNtPALEPQP	0	0	1	1	0
SIGLEC10	Siglec-10	Q96LC7	19q13.41	T	322	11144232	human	76.59	Ig_2	AGDSGRYtCRAENRL	0	0	1	1	0
SIGLEC10	Siglec-10	Q96LC7	19q13.41	S	331	11144236	human	76.59	Ig_2	RAENRLGsQQRALDL	0	0	1	1	0
SIGLEC10	Siglec-10	Q96LC7	19q13.41	S	339	11144240	human	76.59	Ig_2	QQRALDLsVQYPPEN	0	0	1	1	0
SIGLEC10	Siglec-10	Q96LC7	19q13.41	S	589	4749083	human	76.59	-	ETPRPRFsRHstILD	0	0	1	1	0
SIGLEC10	Siglec-10	Q96LC7	19q13.41	S	592	4749088	human	76.59	-	RPRFsRHstILDyIN	0	0	1	1	0
SIGLEC10	Siglec-10	Q96LC7	19q13.41	T	593	472532	human	76.59	-	PRFsRHstILDyINV	0	0	4	4	0
SIGLEC10	Siglec-10	Q96LC7	19q13.41	Y	597	450086	human	76.59	-	RHstILDyINVVPTA	1	1	3	5	0
SIGLEC10	Siglec-10	Q96LC7	19q13.41	S	630	40268294	human	76.59	-	PLPPGAPsPESKKNQ	0	2	0	2	0
SIGLEC10	Siglec-10	Q96LC7	19q13.41	S	645	36127377	human	76.59	-	KKQYQLPsFPEPKSS	0	1	0	1	0
SIGLEC10	Siglec-10	Q96LC7	19q13.41	Y	667	450087	human	76.59	-	ESQEELHyATLNFPG	2	1	1	4	0
SIGLEC10	Siglec-10	Q96LC7	19q13.41	Y	691	450088	human	76.59	-	PKGTQADyAEVKFQ_	1	0	10	11	0
BMF	BMF	Q96LC9	15q15.1	T	53	56666007	human	20.51	BMF	RLQLFPLtHCCGPGL	0	1	0	1	0
BMF	BMF	Q96LC9	15q15.1	S	74	11267001	human	20.51	BMF	DKATQTLsPAsPSQG	2	0	0	2	0
BMF	BMF	Q96LC9	15q15.1	S	77	22999100	human	20.51	BMF	TQTLsPAsPSQGVML	1	0	0	1	0
BMF	BMF	Q96LC9	15q15.1	S	109	23086615	human	20.51	BMF	YRLPLPAsFPAVLPI	0	0	1	1	0
SGCZ	SGCZ	Q96LD1	8p22	Y	37	34372133	human	32.95	Sarcoglycan_1	GWRKRCLyFFVLLLL	0	0	1	1	0
SGCZ	SGCZ	Q96LD1	8p22	S	153	23143705	human	32.95	Sarcoglycan_1	EDGRVLFsADEDEIT	0	0	1	1	0
SGCZ	SGCZ	Q96LD1	8p22	S	197	50799536	human	32.95	Sarcoglycan_1	SQDLRLEsPtRsLIM	0	1	0	1	0
SGCZ	SGCZ	Q96LD1	8p22	T	199	50799542	human	32.95	Sarcoglycan_1	DLRLEsPtRsLIMEA	0	1	0	1	0
SGCZ	SGCZ	Q96LD1	8p22	S	201	50799539	human	32.95	Sarcoglycan_1	RLEsPtRsLIMEAPR	0	1	0	1	0
TRIM47	TRIM47	Q96LD4	17q25.1	T	72	4756001	human	69.53	-	LQLRKNHtLSELLQL	0	3	0	3	0
TRIM47	TRIM47	Q96LD4	17q25.1	S	162	56666010	human	69.53	-	HLGPHERsPALRGHR	0	1	0	1	0
TRIM47	TRIM47	Q96LD4	17q25.1	S	233	55378363	human	69.53	-	AEQSkVLsAVEDRMD	0	1	0	1	0
TRIM47	TRIM47	Q96LD4	17q25.1	S	329	34669256	human	69.53	-	SQVPEADsVsFLQEL	0	0	1	1	0
TRIM47	TRIM47	Q96LD4	17q25.1	S	331	34669259	human	69.53	-	VPEADsVsFLQELLA	0	1	1	2	0
TRIM47	TRIM47	Q96LD4	17q25.1	S	399	55378367	human	69.53	-	DGPQkLDsEADAEPQ	0	1	0	1	0
TRIM47	TRIM47	Q96LD4	17q25.1	S	461	472143	human	69.53	-	CPINYPLsPtRFTHC	0	5	10	15	0
TRIM47	TRIM47	Q96LD4	17q25.1	T	463	5968169	human	69.53	-	INYPLsPtRFTHCEQ	0	1	2	3	0
TRIM47	TRIM47	Q96LD4	17q25.1	S	588	9763923	human	69.53	-	RrGGIPAsPIDPFQS	0	19	0	19	0
TRIM47	TRIM47	Q96LD4	17q25.1	S	630	56666014	human	69.53	-	QIGPLKksCIsVLkR	0	1	0	1	0
TRIM47	TRIM47	Q96LD4	17q25.1	S	633	50801649	human	69.53	-	PLKksCIsVLkRR__	0	2	0	2	0
CNOT6L	CNOT6L	Q96LI5	4q21.1	Y	11	478779	human	63	-	IGMPKEKyDPPDPRR	0	0	8	8	0
CNOT6L	CNOT6L	Q96LI5	4q21.1	S	24	50776103	human	63	-	RRIYTIMsAEEVANG	0	1	0	1	0
CNOT6L	CNOT6L	Q96LI5	4q21.1	Y	201	23094862	human	63	Exo_endo_phos	YNVLCDKyATRQLYG	0	0	1	1	0
CNOT6L	CNOT6L	Q96LI5	4q21.1	S	212	23094859	human	63	Exo_endo_phos	QLYGYCPsWALNWEY	0	0	1	1	0
CNOT6L	CNOT6L	Q96LI5	4q21.1	T	289	34363985	human	63	Exo_endo_phos	GCAIFFKtEkFTLVQ	0	0	1	1	0
CNOT6L	CNOT6L	Q96LI5	4q21.1	T	397	56666018	human	63	Exo_endo_phos	SSRPGSPtADPNSIP	0	1	0	1	0
CNOT6L	CNOT6L	Q96LI5	4q21.1	Y	490	25287638	human	63	Exo_endo_phos	DFKGVIDyIFysKTH	0	0	1	1	0
CNOT6L	CNOT6L	Q96LI5	4q21.1	Y	493	25287642	human	63	Exo_endo_phos	GVIDyIFysKTHMNV	0	0	1	1	0
CNOT6L	CNOT6L	Q96LI5	4q21.1	S	494	25287646	human	63	Exo_endo_phos	VIDyIFysKTHMNVL	0	0	1	1	0
HSFY1	HSFY1	Q96LI6	Yq11.222	Y	175	458663	human	45.11	HSF_DNA-bind	VLSKLKFyyNPNFKR	0	1	2	3	0
HSFY1	HSFY1	Q96LI6	Yq11.222	Y	176	458664	human	45.11	HSF_DNA-bind	LSKLKFyyNPNFKRG	0	1	2	3	0
CXorf58	CXorf58	Q96LI9	Xp22.11	Y	275	9249211	human	38.9	-	VQPLYRPyKQQNQVK	0	0	1	1	0
CXorf58	CXorf58	Q96LI9	Xp22.11	T	317	25288462	human	38.9	-	SEVTEPKtGPsGtKD	0	0	1	1	0
CXorf58	CXorf58	Q96LI9	Xp22.11	S	320	25288464	human	38.9	-	TEPKtGPsGtKDNYH	0	0	1	1	0
CXorf58	CXorf58	Q96LI9	Xp22.11	T	322	25288466	human	38.9	-	PKtGPsGtKDNYHLH	0	0	1	1	0
DHRS1	DHRS1	Q96LJ7	14q12	Y	133	3551715	human	33.91	adh_short	GHYFCSVyGARLMVP	0	1	57	58	0
DHRS1	DHRS1	Q96LJ7	14q12	S	224	55378371	human	33.91	-	kQFkSAFsSAETTEL	0	1	0	1	0
DHRS1	DHRS1	Q96LJ7	14q12	S	247	83110515	human	33.91	-	ATDPNILsLsGKVLP	0	1	0	1	0
DHRS1	DHRS1	Q96LJ7	14q12	S	249	83110518	human	33.91	-	DPNILsLsGKVLPSC	0	1	0	1	0
UBXN10	UBXN10	Q96LJ8	1p36.12	S	65	56666022	human	30.81	-	VCAHHIPsPPPAIPY	0	1	0	1	0
UBXN10	UBXN10	Q96LJ8	1p36.12	S	87	31084398	human	30.81	-	PGACAPKsPNQGASD	0	2	0	2	0
UBXN10	UBXN10	Q96LJ8	1p36.12	T	132	5450370	human	30.81	-	LEEEAVEtVAKKASS	0	0	2	2	0
UBXN10	UBXN10	Q96LJ8	1p36.12	S	143	23070699	human	30.81	-	KASSLQLssIRALYQ	0	0	14	14	0
UBXN10	UBXN10	Q96LJ8	1p36.12	S	144	23070702	human	30.81	-	ASSLQLssIRALYQD	0	0	14	14	0
UBXN10	UBXN10	Q96LJ8	1p36.12	S	205	23070705	human	30.81	UBX	RLLLAVRsPtGQRFV	0	2	2	4	0
UBXN10	UBXN10	Q96LJ8	1p36.12	T	207	31086719	human	30.81	UBX	LLAVRsPtGQRFVRH	0	1	0	1	0
UBXN10	UBXN10	Q96LJ8	1p36.12	S	240	50802100	human	30.81	UBX	KTSYRHCsIEtMEVP	0	1	0	1	0
UBXN10	UBXN10	Q96LJ8	1p36.12	T	243	50802102	human	30.81	UBX	YRHCsIEtMEVPRRR	0	1	0	1	0
SPATA32	SPATA32	Q96LK8	17q21.31	S	276	25285054	human	42.33	VAD1-2	PQEALEPstEPLLtt	0	0	1	1	0
SPATA32	SPATA32	Q96LK8	17q21.31	T	277	25285056	human	42.33	VAD1-2	QEALEPstEPLLttV	0	0	1	1	0
SPATA32	SPATA32	Q96LK8	17q21.31	T	282	25285058	human	42.33	VAD1-2	PstEPLLttVEEREP	0	0	1	1	0
SPATA32	SPATA32	Q96LK8	17q21.31	T	283	25285060	human	42.33	VAD1-2	stEPLLttVEEREPE	0	0	1	1	0
C16orf92	C16orf92	Q96LL3	16p11.2	T	57	23088029	human	14.38	-	ATASALGtESPRFLD	0	0	1	1	0
C8orf48	C8orf48	Q96LL4	8p22	S	47	25285580	human	36.79	-	SSGGRQSsPLTSGsK	0	0	1	1	0
C8orf48	C8orf48	Q96LL4	8p22	S	53	25285582	human	36.79	-	SsPLTSGsKLEREKQ	0	0	1	1	0
DNAJC30	DNAJC30	Q96LL9	7q11.23	T	37	38488515	human	25.96	-	SLGLGARtYsQGDCs	0	0	3	3	0
DNAJC30	DNAJC30	Q96LL9	7q11.23	S	39	3965459	human	25.96	-	GLGARtYsQGDCsYS	0	4	12	16	0
DNAJC30	DNAJC30	Q96LL9	7q11.23	S	44	38488513	human	25.96	-	tYsQGDCsYSRTALY	0	0	2	2	0
DNAJC30	DNAJC30	Q96LL9	7q11.23	S	116	55378374	human	25.96	-	KYDRGLLsDEDLRGP	0	1	0	1	0
DNAJC30	DNAJC30	Q96LL9	7q11.23	S	137	27447542	human	25.96	-	TPAPDPGsPRtPPPT	0	9	0	9	0
DNAJC30	DNAJC30	Q96LL9	7q11.23	T	140	31885576	human	25.96	-	PDPGsPRtPPPTSRT	0	2	0	2	0
C4orf45	C4orf45	Q96LM5	4q32.1	Y	25	5574109	human	21.72	DUF4562	MIFTGPDyIKDYLPK	0	0	1	1	0
TEX37	TSC21	Q96LM6	2p11.2	Y	6	3665877	human	20.61	TSC21	__MAGVKyPGQDPVD	0	0	1	1	0
TEX37	TSC21	Q96LM6	2p11.2	Y	25	3665881	human	20.61	TSC21	QSSHMVDyQPyRKHK	0	0	1	1	0
TEX37	TSC21	Q96LM6	2p11.2	Y	28	3665886	human	20.61	TSC21	HMVDyQPyRKHKYSR	0	0	1	1	0
FAM81B	FAM81B	Q96LP2	5q15	S	28	34351376	human	52.02	-	LFFKNIKsTKNKAGK	0	0	1	1	0
FAM81B	FAM81B	Q96LP2	5q15	S	99	23105399	human	52.02	-	LVEYVDKsHAFLPII	0	0	1	1	0
FAM81B	FAM81B	Q96LP2	5q15	S	162	23105396	human	52.02	-	LARKLLEsHIQTITS	0	0	1	1	0
FAM81B	FAM81B	Q96LP2	5q15	S	358	485511	human	52.02	-	EEKLLQLssKVENFI	0	0	1	1	0
FAM81B	FAM81B	Q96LP2	5q15	S	359	485512	human	52.02	-	EKLLQLssKVENFIN	0	0	1	1	0
FAM81B	FAM81B	Q96LP2	5q15	T	372	480349	human	52.02	-	INTQKQEtQLSKVKH	0	0	1	1	0
C12orf42	C12orf42	Q96LP6	12q23.2-q23.3	S	263	22351326	human	39.74	DUF4607	AHPDDIQsRLLGASG	0	1	0	1	0
C12orf42	C12orf42	Q96LP6	12q23.2-q23.3	T	291	50774463	human	39.74	DUF4607	MLPKHPHtPRDRRPQ	0	1	0	1	0
PPP1R36	PPP1R36	Q96LQ0	14q23.3	Y	8	23087908	human	49.44	-	MYRVPEFyARRKRLG	0	0	1	1	0
PPP1R36	PPP1R36	Q96LQ0	14q23.3	Y	176	5545767	human	49.44	PPPI_inhib	LEKKPKSyMVGLVEK	0	0	1	1	0
PPP1R36	PPP1R36	Q96LQ0	14q23.3	Y	199	5545771	human	49.44	PPPI_inhib	ELEAAQRyLAQKYCI	0	0	1	1	0
PPP1R36	PPP1R36	Q96LQ0	14q23.3	T	269	23087905	human	49.44	PPPI_inhib	EVGRLFRtNMFNIPR	0	0	1	1	0
PPP1R36	PPP1R36	Q96LQ0	14q23.3	T	319	4944558	human	49.44	PPPI_inhib	MRSPVMStLLPSLRE	0	0	2	2	0
PPP1R36	PPP1R36	Q96LQ0	14q23.3	S	388	476480	human	49.44	PPPI_inhib	DPEENTKsFGRyPSL	0	1	0	1	0
PPP1R36	PPP1R36	Q96LQ0	14q23.3	Y	392	476483	human	49.44	PPPI_inhib	NTKsFGRyPSLMENN	0	1	0	1	0
PPP1R36	PPP1R36	Q96LQ0	14q23.3	T	413	476481	human	49.44	PPPI_inhib	TLDLVMKtLSSHtsC	0	1	1	2	0
PPP1R36	PPP1R36	Q96LQ0	14q23.3	T	418	476482	human	49.44	-	MKtLSSHtsCPK___	0	1	1	2	0
PPP1R36	PPP1R36	Q96LQ0	14q23.3	S	419	25284983	human	49.44	-	KtLSSHtsCPK____	0	0	1	1	0
LURAP1	LURAP1	Q96LR2	1p34.1	S	118	17545704	human	25.81	LURAP	QYSLTGGsPGRSRRG	0	2	0	2	0
LURAP1	LURAP1	Q96LR2	1p34.1	S	213	7446817	human	25.81	-	LQGGPPEsPEDESAK	0	3	0	3	0
UBE2E2	UBE2E2	Q96LR5	3p24.3	T	3	31888721	human	22.26	-	_____MStEAQRVDD	0	1	0	1	0
UBE2E2	UBE2E2	Q96LR5	3p24.3	S	11	27996549	human	22.26	-	EAQRVDDsPSTsGGs	0	6	0	6	0
UBE2E2	UBE2E2	Q96LR5	3p24.3	S	15	34503460	human	22.26	-	VDDsPSTsGGssDGD	0	1	0	1	0
UBE2E2	UBE2E2	Q96LR5	3p24.3	S	18	31082046	human	22.26	-	sPSTsGGssDGDQRE	0	3	0	3	0
UBE2E2	UBE2E2	Q96LR5	3p24.3	S	19	18914508	human	22.26	-	PSTsGGssDGDQRES	0	8	0	8	0
UBE2E2	UBE2E2	Q96LR5	3p24.3	T	49	25315544	human	22.26	-	EGkISSktAAkLsTS	0	0	1	1	0
UBE2E2	UBE2E2	Q96LR5	3p24.3	S	54	25315548	human	22.26	-	SktAAkLsTSAKRIQ	0	0	1	1	0
UBE2E2	UBE2E2	Q96LR5	3p24.3	Y	85	464983	human	22.26	UQ_con	GPKGDNIyEWRSTIL	0	2	40	42	0
NFKBIB	IkB-beta iso3	Q96LS1	19q13.2	S	36	23115314	human	32.8	-	RGCRGLPsSSATSLR	0	0	1	1	0
NFKBIB	IkB-beta iso3	Q96LS1	19q13.2	T	46	22963200	human	32.8	Ank_2	ATSLRMGtRFSAGTE	0	0	1	1	0
C2orf48	C2orf48	Q96LS8	2p25.1	S	28	34369683	human	17.37	-	TQCAGMRssGRsDQP	0	0	1	1	0
C2orf48	C2orf48	Q96LS8	2p25.1	S	29	34369685	human	17.37	-	QCAGMRssGRsDQPy	0	0	1	1	0
C2orf48	C2orf48	Q96LS8	2p25.1	S	32	34369687	human	17.37	-	GMRssGRsDQPyVLK	0	0	1	1	0
C2orf48	C2orf48	Q96LS8	2p25.1	Y	36	34369689	human	17.37	-	sGRsDQPyVLKGNPL	0	0	1	1	0
C2orf48	C2orf48	Q96LS8	2p25.1	S	117	50774670	human	17.37	-	PCFRMKLsGWELTKN	0	1	0	1	0
SAMD8	SAMD8	Q96LT4	10q22.2	Y	183	464984	human	48.32	-	RVPDMQTyPPLPDIF	0	0	2	2	0
SAMD8	SAMD8	Q96LT4	10q22.2	S	234	23141618	human	48.32	TM	ILLRRLCsLMGtVFL	0	0	1	1	0
SAMD8	SAMD8	Q96LT4	10q22.2	T	238	23141621	human	48.32	TM	RLCsLMGtVFLLRCF	0	0	2	2	0
C9orf72	C9orf72	Q96LT7	9p21.2	S	9	27720969	human	54.33	-	STLCPPPsPAVAKTE	0	4	0	4	0
C9orf72	C9orf72	Q96LT7	9p21.2	T	440	23089469	human	54.33	-	LKIDLDLtAEGDLNI	0	0	1	1	0
RNPC3	RNPC3	Q96LT9	1p21.1	S	11	23140004	human	58.58	-	PEQPLAIsRGCTssS	0	0	1	1	0
RNPC3	RNPC3	Q96LT9	1p21.1	S	16	10799261	human	58.58	-	AIsRGCTssSSLsPP	0	0	1	1	0
RNPC3	RNPC3	Q96LT9	1p21.1	S	17	14579333	human	58.58	-	IsRGCTssSSLsPPR	0	0	2	2	0
RNPC3	RNPC3	Q96LT9	1p21.1	S	21	10799265	human	58.58	-	CTssSSLsPPRGDRT	0	9	3	12	0
RNPC3	RNPC3	Q96LT9	1p21.1	S	54	18015007	human	58.58	RRM_1	LkYFGAQsVRVLSDK	0	1	0	1	0
RNPC3	RNPC3	Q96LT9	1p21.1	S	108	6423100	human	58.58	-	KEQDRVHsPCPTsGs	0	13	8	21	0
RNPC3	RNPC3	Q96LT9	1p21.1	S	113	31862006	human	58.58	-	VHsPCPTsGsEKKKR	0	1	0	1	0
RNPC3	RNPC3	Q96LT9	1p21.1	S	115	36133765	human	58.58	-	sPCPTsGsEKKKRSD	0	1	0	1	0
RNPC3	RNPC3	Q96LT9	1p21.1	Y	183	478884	human	58.58	-	LASVPKFyVQVLHLM	0	0	1	1	0
RNPC3	RNPC3	Q96LT9	1p21.1	T	291	36133161	human	58.58	-	KIKDMLNtPLCPSHS	0	1	0	1	0
RNPC3	RNPC3	Q96LT9	1p21.1	T	353	25308247	human	58.58	-	KNHDLPAtEVDASNI	0	0	1	1	0
RNPC3	RNPC3	Q96LT9	1p21.1	T	374	14161148	human	58.58	-	PKPNLDItEEIKEDs	0	2	0	2	0
RNPC3	RNPC3	Q96LT9	1p21.1	S	381	20805096	human	58.58	-	tEEIKEDsDEMPSEC	0	7	0	7	0
IMMP1L	IMMP1L	Q96LU5	11p13	S	104	34353789	human	18.5	-	SPSDFFKsHsyVPMG	0	0	1	1	0
IMMP1L	IMMP1L	Q96LU5	11p13	S	106	34353792	human	18.5	-	SDFFKsHsyVPMGHV	0	0	1	1	0
IMMP1L	IMMP1L	Q96LU5	11p13	Y	107	34353795	human	18.5	-	DFFKsHsyVPMGHVW	0	0	1	1	0
MYRFL	MYRFL	Q96LU7	12q15	S	580	25284879	human	101.67	-	KRLSSWKsSASEAST	0	0	1	1	0
MYRFL	MYRFL	Q96LU7	12q15	S	722	23087662	human	101.67	-	IRGMKEVssSPVQRQ	0	0	1	1	0
MYRFL	MYRFL	Q96LU7	12q15	S	723	23087664	human	101.67	-	RGMKEVssSPVQRQS	0	0	1	1	0
MYRFL	MYRFL	Q96LU7	12q15	S	741	54414882	human	101.67	-	EFHQRRWsEDKSKSV	0	1	0	1	0
MCPH1-AS1	LOC100507530	Q96LV3	8p23.1	Y	15	23121953	human	18.52	-	NLLMDKkyWLSYKVG	0	0	1	1	0
ZNF354B	ZNF354B	Q96LW1	5q35.3	T	263	25318755	human	70.53	zf-C2H2	ALIQHQRtHtGEkPY	0	0	1	1	0
ZNF354B	ZNF354B	Q96LW1	5q35.3	T	265	25318758	human	70.53	-	IQHQRtHtGEkPYIC	0	0	1	1	0
ZNF354B	ZNF354B	Q96LW1	5q35.3	S	311	31888938	human	70.53	zf-C2H2	GKSFSRRsGLFIHQK	0	1	0	1	0
ZNF354B	ZNF354B	Q96LW1	5q35.3	T	377	15429296	human	70.53	-	RYHQRIHtGEKPFKC	0	3	0	3	0
ZNF354B	ZNF354B	Q96LW1	5q35.3	T	405	41455684	human	70.53	-	IQHERIHtGEkPYRC	0	3	0	3	0
ZNF354B	ZNF354B	Q96LW1	5q35.3	T	433	56666024	human	70.53	-	NRHRIIHtGEKLYNC	0	1	0	1	0
ZNF354B	ZNF354B	Q96LW1	5q35.3	T	517	41455687	human	70.53	-	SNHQRIHtGEkPYRC	0	3	0	3	0
ZNF354B	ZNF354B	Q96LW1	5q35.3	T	545	15429311	human	70.53	-	IQHQRIHtGEKPFKC	0	3	0	3	0
SGK494	SGK494	Q96LW2	17q11.2	T	47	50799571	human	31.04	-	SLWTGLGtIRsDLEE	0	1	0	1	0
SGK494	SGK494	Q96LW2	17q11.2	S	50	50799568	human	31.04	-	TGLGtIRsDLEELWE	0	1	0	1	0
PRIMPOL	PRIMPOL	Q96LW4	4q35.1	S	33	36419682	human	64.38	-	SVYRPRLsKPEEPPS	0	1	0	1	0
PRIMPOL	PRIMPOL	Q96LW4	4q35.1	S	207	41453791	human	64.38	-	LGSEDDDsAPETTGH	0	1	0	1	0
PRIMPOL	PRIMPOL	Q96LW4	4q35.1	S	255	9316476	human	64.38	-	kKLERLGsAEQssPD	0	13	10	23	0
PRIMPOL	PRIMPOL	Q96LW4	4q35.1	S	259	14159566	human	64.38	-	RLGsAEQssPDLSFL	0	2	1	3	0
PRIMPOL	PRIMPOL	Q96LW4	4q35.1	S	260	34357346	human	64.38	-	LGsAEQssPDLSFLV	0	0	1	1	0
PRIMPOL	PRIMPOL	Q96LW4	4q35.1	S	365	23090935	human	64.38	-	YFNSIGTsVETIEGF	0	0	1	1	0
PRIMPOL	PRIMPOL	Q96LW4	4q35.1	S	386	23090938	human	64.38	-	EVDHFVLsLVNKDGI	0	0	1	1	0
PRIMPOL	PRIMPOL	Q96LW4	4q35.1	S	499	27445733	human	64.38	-	TQNPHKPsPSRLSTG	0	2	0	2	0
PRIMPOL	PRIMPOL	Q96LW4	4q35.1	S	544	5832358	human	64.38	-	NSLLSYNsEVDEIPD	0	0	1	1	0
CARD19	CARD19	Q96LW7	9q22.31	T	18	22351044	human	25.59	-	VQDTPFLtGHGRLSE	0	1	0	1	0
ZSCAN31	ZNF323	Q96LW9	6p22.1|6p22.3-p22.1	S	58	23075973	human	47.29	SCAN	PGPREALsRLRELCH	0	0	1	1	0
ZSCAN31	ZNF323	Q96LW9	6p22.1|6p22.3-p22.1	T	153	25318599	human	47.29	-	LKVkQEPtDIQLQPM	0	0	1	1	0
ZSCAN31	ZNF323	Q96LW9	6p22.1|6p22.3-p22.1	T	162	25318601	human	47.29	-	IQLQPMVtQLRYESF	0	0	1	1	0
ZSCAN31	ZNF323	Q96LW9	6p22.1|6p22.3-p22.1	S	181	56666027	human	47.29	-	FQEQDGEsIPENQEL	0	1	0	1	0
ZSCAN31	ZNF323	Q96LW9	6p22.1|6p22.3-p22.1	S	211	36134598	human	47.29	-	SKLQRDVsLDSKYRE	0	3	0	3	0
ZSCAN31	ZNF323	Q96LW9	6p22.1|6p22.3-p22.1	T	234	50794730	human	47.29	-	EKQQAHStGERRHRC	0	1	0	1	0
ZSCAN31	ZNF323	Q96LW9	6p22.1|6p22.3-p22.1	T	262	5245379	human	47.29	-	IEHQRIHtGEKPYEC	0	1	2	3	0
ZSCAN31	ZNF323	Q96LW9	6p22.1|6p22.3-p22.1	Y	295	3694762	human	47.29	zf-C2H2	SHTGEKPyQCKECGK	0	0	1	1	0
ZSCAN31	ZNF323	Q96LW9	6p22.1|6p22.3-p22.1	T	318	5245383	human	47.29	-	TRHRRIHtGEKPYEC	0	2	3	5	0
ZSCAN31	ZNF323	Q96LW9	6p22.1|6p22.3-p22.1	T	374	11940720	human	47.29	-	FQHLRVHtGEKPYQC	0	0	1	1	0
CCDC17	CCDC17	Q96LX7	1p34.1	S	167	56666029	human	67.72	-	QLRGEELsRRLQVVA	0	1	0	1	0
CCDC17	CCDC17	Q96LX7	1p34.1	T	176	56666032	human	67.72	-	RLQVVACtRGGMSRL	0	1	0	1	0
CCDC17	CCDC17	Q96LX7	1p34.1	S	507	56666034	human	67.72	-	DQDQRVLsGRWRLPL	0	1	0	1	0
CCDC17	CCDC17	Q96LX7	1p34.1	T	595	23091114	human	67.72	-	FADPPPRtEEPLSGV	0	0	1	1	0
ZNF597	ZNF597	Q96LX8	16p13.3	S	3	54175791	human	48.08	-	_____MAsMPPTPEA	0	1	0	1	0
ZNF597	ZNF597	Q96LX8	16p13.3	Y	22	54175794	human	48.08	KRAB	LFEDLAVyFSQEECV	0	1	0	1	0
ZNF597	ZNF597	Q96LX8	16p13.3	T	109	27461970	human	48.08	-	EAkILSGtPTYKRRV	0	3	0	3	0
ZNF597	ZNF597	Q96LX8	16p13.3	T	207	41288030	human	48.08	-	RTHRRIHtGEKPYKC	0	1	0	1	0
ZNF597	ZNF597	Q96LX8	16p13.3	T	289	23076668	human	48.08	-	NLALPEEtFVSGPQY	0	0	1	1	0
ZNF597	ZNF597	Q96LX8	16p13.3	T	299	23076671	human	48.08	-	SGPQYQHtKCMKSFR	0	0	1	1	0
ZNF597	ZNF597	Q96LX8	16p13.3	S	317	10940805	human	48.08	-	YPALSEKsHDEDSER	0	1	0	1	0
ZNF597	ZNF597	Q96LX8	16p13.3	S	326	41455786	human	48.08	-	DEDSERCsDDGDNFF	0	1	0	1	0
CCDC74B	CCDC74B	Q96LY2	2q21.1	S	2	23091359	human	41.83	-	______MsGAGVAAG	0	1	1	2	0
CCDC74B	CCDC74B	Q96LY2	2q21.1	T	10	50775268	human	41.83	-	GAGVAAGtRPPSSPt	0	1	0	1	0
CCDC74B	CCDC74B	Q96LY2	2q21.1	T	17	23091363	human	41.83	-	tRPPSSPtPGSRRRR	0	0	1	1	0
CCDC74B	CCDC74B	Q96LY2	2q21.1	S	38	23091361	human	41.83	-	VQSLRPQsPQLRQSD	0	3	2	5	0
CCDC74B	CCDC74B	Q96LY2	2q21.1	Y	87	23091365	human	41.83	CCDC92	RENKDLRyKLIMNQT	0	0	1	1	0
CCDC74B	CCDC74B	Q96LY2	2q21.1	S	95	41451170	human	41.83	CCDC92	KLIMNQTsQKKDGPs	0	1	0	1	0
CCDC74B	CCDC74B	Q96LY2	2q21.1	S	102	25286354	human	41.83	CCDC92	sQKKDGPsGNHLsRA	0	0	1	1	0
CCDC74B	CCDC74B	Q96LY2	2q21.1	S	107	25286356	human	41.83	-	GPsGNHLsRASAPLG	0	0	1	1	0
MAGEB10	MAGE-B10	Q96LZ2	Xp21.3	T	75	23123884	human	38.97	MAGE_N	QSTSTSAtAASHTRH	0	0	1	1	0
MAGEB10	MAGE-B10	Q96LZ2	Xp21.3	Y	121	4114288	human	38.97	MAGE	KVIILVHyLLyKyQM	0	0	1	1	0
MAGEB10	MAGE-B10	Q96LZ2	Xp21.3	Y	124	4114292	human	38.97	MAGE	ILVHyLLyKyQMKEP	0	0	1	1	0
MAGEB10	MAGE-B10	Q96LZ2	Xp21.3	Y	126	4114296	human	38.97	MAGE	VHyLLyKyQMKEPIt	0	1	1	2	0
MAGEB10	MAGE-B10	Q96LZ2	Xp21.3	T	133	50323872	human	38.97	MAGE	yQMKEPItKADMLRN	0	1	0	1	0
MAGEB10	MAGE-B10	Q96LZ2	Xp21.3	S	157	23123880	human	38.97	MAGE	PVILSRAsEHLELIF	0	0	1	1	0
MAGEB10	MAGE-B10	Q96LZ2	Xp21.3	Y	178	34365287	human	38.97	MAGE	VEPNKHIyVLVNKLD	0	0	1	1	0
MAGEB10	MAGE-B10	Q96LZ2	Xp21.3	T	331	23123882	human	38.97	-	AKARVSAtAGARSKV	0	0	1	1	0
PPP3R2	PPP3R2	Q96LZ3	9q31.1	S	108	55378377	human	19.53	EF-hand_7	MDkDGYIsNGELFQV	0	1	0	1	0
RMDN2	FAM82A1	Q96LZ7	2p22.2	Y	27	23105407	human	47.4	TM	ISLLLLWyHKVRKPG	0	0	1	1	0
RMDN2	FAM82A1	Q96LZ7	2p22.2	S	121	23105401	human	47.4	-	KITVHKIsPQHRARK	0	5	1	6	0
RMDN2	FAM82A1	Q96LZ7	2p22.2	T	133	34500495	human	47.4	-	ARKRRLPtIQssAts	0	1	0	1	0
RMDN2	FAM82A1	Q96LZ7	2p22.2	S	136	34502458	human	47.4	-	RRLPtIQssAtsNss	0	1	0	1	0
RMDN2	FAM82A1	Q96LZ7	2p22.2	S	137	25738091	human	47.4	-	RLPtIQssAtsNssE	0	1	0	1	0
RMDN2	FAM82A1	Q96LZ7	2p22.2	T	139	34506536	human	47.4	-	PtIQssAtsNssEEA	0	1	0	1	0
RMDN2	FAM82A1	Q96LZ7	2p22.2	S	140	34499508	human	47.4	-	tIQssAtsNssEEAE	0	1	0	1	0
RMDN2	FAM82A1	Q96LZ7	2p22.2	S	142	25738085	human	47.4	-	QssAtsNssEEAEsE	0	1	0	1	0
RMDN2	FAM82A1	Q96LZ7	2p22.2	S	143	25738088	human	47.4	-	ssAtsNssEEAEsEG	0	1	0	1	0
RMDN2	FAM82A1	Q96LZ7	2p22.2	S	148	25738082	human	47.4	-	NssEEAEsEGGyItA	0	1	0	1	0
RMDN2	FAM82A1	Q96LZ7	2p22.2	Y	152	25738094	human	47.4	-	EAEsEGGyItANtDT	0	1	0	1	0
RMDN2	FAM82A1	Q96LZ7	2p22.2	T	154	17552609	human	47.4	-	EsEGGyItANtDTEE	0	1	0	1	0
RMDN2	FAM82A1	Q96LZ7	2p22.2	T	157	25738097	human	47.4	-	GGyItANtDTEEQSF	0	1	0	1	0
RMDN2	FAM82A1	Q96LZ7	2p22.2	Y	312	23105410	human	47.4	-	LYYLKGRyCYTVSKL	0	0	1	1	0
RMDN2	FAM82A1	Q96LZ7	2p22.2	S	320	56666037	human	47.4	-	CYTVSKLsWIEKKMA	0	1	0	1	0
RMDN2	FAM82A1	Q96LZ7	2p22.2	T	329	56666041	human	47.4	-	IEKKMAAtLFGKIPS	0	1	0	1	0
RMDN2	FAM82A1	Q96LZ7	2p22.2	T	406	23105404	human	47.4	-	KEMQKIMtSLkR___	0	0	1	1	0
C10orf90	C10orf90	Q96M02	10q26.2	Y	222	479250	human	77.91	-	GLCERRKyWVTHADD	0	0	8	8	0
C10orf90	C10orf90	Q96M02	10q26.2	T	232	5264422	human	77.91	-	THADDKEtSFSPDtP	0	0	2	2	0
C10orf90	C10orf90	Q96M02	10q26.2	T	238	5264428	human	77.91	-	EtSFSPDtPLSGKSP	0	0	2	2	0
C10orf90	C10orf90	Q96M02	10q26.2	S	270	34369301	human	77.91	-	SIYYVDKsLsVPIEP	0	0	1	1	0
C10orf90	C10orf90	Q96M02	10q26.2	S	272	34369304	human	77.91	-	YYVDKsLsVPIEPPQ	0	0	1	1	0
C10orf90	C10orf90	Q96M02	10q26.2	S	282	56666045	human	77.91	-	IEPPQIAsPKMHRSV	0	1	0	1	0
C10orf90	C10orf90	Q96M02	10q26.2	S	457	34363610	human	77.91	-	PIGDSSPsDDCLSRD	0	0	1	1	0
C10orf90	C10orf90	Q96M02	10q26.2	S	529	23087546	human	77.91	-	KIKECKKsEDPTtPE	0	0	1	1	0
C10orf90	C10orf90	Q96M02	10q26.2	T	534	23087549	human	77.91	-	KKsEDPTtPEPSPAA	0	0	1	1	0
C10orf90	C10orf90	Q96M02	10q26.2	S	552	56666049	human	77.91	-	APRDGAGsPGLSEDC	0	1	0	1	0
C10orf90	C10orf90	Q96M02	10q26.2	T	620	23087552	human	77.91	ALMS_motif	QSLLPIRtSKKQFtI	0	0	1	1	0
C10orf90	C10orf90	Q96M02	10q26.2	T	626	23087555	human	77.91	ALMS_motif	RtSKKQFtIPHPLSD	0	0	1	1	0
C10orf90	C10orf90	Q96M02	10q26.2	S	652	56666051	human	77.91	ALMS_motif	EKEMHMRskRIyDNL	0	1	0	1	0
C10orf90	C10orf90	Q96M02	10q26.2	Y	656	56666055	human	77.91	ALMS_motif	HMRskRIyDNLPEVk	0	1	0	1	0
HYLS1	HYLS1	Q96M11	11q24.2	S	45	31084073	human	34.36	-	DVRREAQsIQyDPyS	0	1	0	1	0
HYLS1	HYLS1	Q96M11	11q24.2	Y	48	462466	human	34.36	-	REAQsIQyDPySkAS	0	0	1	1	0
HYLS1	HYLS1	Q96M11	11q24.2	Y	51	463693	human	34.36	-	QsIQyDPySkASVAP	0	0	3	3	0
HYLS1	HYLS1	Q96M11	11q24.2	S	147	51390521	human	34.36	-	FQEDKESsFDVSQkF	0	1	0	1	0
HYLS1	HYLS1	Q96M11	11q24.2	S	179	25173961	human	34.36	-	LQREGMGsPAYEQDL	0	6	0	6	0
HYLS1	HYLS1	Q96M11	11q24.2	S	194	50780888	human	34.36	-	IVASRPKsFILPkLD	0	1	0	1	0
HYLS1	HYLS1	Q96M11	11q24.2	Y	259	15411025	human	34.36	HYLS1_C	QSKPQHIyVPNNyLV	0	0	4	4	0
HYLS1	HYLS1	Q96M11	11q24.2	Y	264	15411028	human	34.36	HYLS1_C	HIyVPNNyLVPTEKK	0	0	1	1	0
HYLS1	HYLS1	Q96M11	11q24.2	S	297	472144	human	34.36	-	RKLPFPLsPs_____	0	6	18	24	0
HYLS1	HYLS1	Q96M11	11q24.2	S	299	15403973	human	34.36	-	LPFPLsPs_______	0	1	1	2	0
CNBD2	CNBD2	Q96M20	20q11.23	S	60	15408293	human	67.51	-	HWKHPIFsFWDKKMQ	0	0	2	2	0
CNBD2	CNBD2	Q96M20	20q11.23	S	185	12183931	human	67.51	cNMP_binding	PKLLHKGsCFGEMDV	0	0	1	1	0
CNBD2	CNBD2	Q96M20	20q11.23	S	299	23088622	human	67.51	-	RLLDLGAsPsYRRWI	0	0	1	1	0
CNBD2	CNBD2	Q96M20	20q11.23	S	301	23088624	human	67.51	-	LDLGAsPsYRRWIWQ	0	0	1	1	0
CNBD2	CNBD2	Q96M20	20q11.23	S	370	36404458	human	67.51	-	FSRKIRTsGDtLPKM	0	1	0	1	0
CNBD2	CNBD2	Q96M20	20q11.23	T	373	10946501	human	67.51	-	KIRTsGDtLPKMLGP	0	1	1	2	0
CNBD2	CNBD2	Q96M20	20q11.23	Y	458	5713139	human	67.51	-	RIRKEIFyELIDNDD	0	0	1	1	0
PRRC1	PRRC1	Q96M27	5q23.2	Y	139	6156435	human	46.7	-	GFSVGSTyDITRGHA	0	1	30	31	0
PRRC1	PRRC1	Q96M27	5q23.2	T	152	50564414	human	46.7	-	HAGRAPQtPLMPSFS	0	1	5	6	0
PRRC1	PRRC1	Q96M27	5q23.2	S	209	22781022	human	46.7	-	TRGQDEAsAGGIWGF	0	4	1	5	0
PRRC1	PRRC1	Q96M27	5q23.2	T	233	31875641	human	46.7	-	VkSVLDKtKHSVEsM	0	1	0	1	0
PRRC1	PRRC1	Q96M27	5q23.2	S	239	31857606	human	46.7	-	KtKHSVEsMITTLDP	0	1	0	1	0
PRRC1	PRRC1	Q96M27	5q23.2	Y	251	22777895	human	46.7	-	LDPGMAPyIKsGGEL	0	0	7	7	0
PRRC1	PRRC1	Q96M27	5q23.2	S	254	36134052	human	46.7	-	GMAPyIKsGGELDIV	0	3	0	3	0
PRRC1	PRRC1	Q96M27	5q23.2	S	390	18912782	human	46.7	-	QDYNLRWsGLLVTVG	0	2	0	2	0
PRRC1	PRRC1	Q96M27	5q23.2	S	403	54415065	human	46.7	-	VGEVLEKsLLNVsRT	0	1	0	1	0
PRRC1	PRRC1	Q96M27	5q23.2	S	408	3209484	human	46.7	-	EKsLLNVsRTDWHMA	0	8	0	8	0
PRRC1	PRRC1	Q96M27	5q23.2	Y	436	478809	human	46.7	-	ARAIAGMyKQRLPPR	0	0	1	1	0
TEKT5	TEKT5	Q96M29	16p13.13	T	63	12182816	human	56.29	-	YKIANVQtCPDEStS	0	0	1	1	0
TEKT5	TEKT5	Q96M29	16p13.13	T	69	12182821	human	56.29	-	QtCPDEStStLRPPT	0	0	1	1	0
TEKT5	TEKT5	Q96M29	16p13.13	T	71	12182826	human	56.29	-	CPDEStStLRPPTIL	0	0	1	1	0
AK7	AK7	Q96M32	14q32.2	S	98	34504771	human	82.66	-	DFAVETYsAISREDL	0	1	0	1	0
AK7	AK7	Q96M32	14q32.2	S	153	23080577	human	82.66	-	RKLFILLsTVMtWAR	0	0	1	1	0
AK7	AK7	Q96M32	14q32.2	T	157	22781025	human	82.66	-	ILLsTVMtWARsKAL	0	0	2	2	0
AK7	AK7	Q96M32	14q32.2	S	161	22781028	human	82.66	-	TVMtWARsKALDPED	0	0	2	2	0
AK7	AK7	Q96M32	14q32.2	Y	310	4114894	human	82.66	-	KIPRENAyLTKDLtQ	0	0	1	1	0
AK7	AK7	Q96M32	14q32.2	T	316	23080580	human	82.66	-	AyLTKDLtQDCLDHL	0	0	1	1	0
AK7	AK7	Q96M32	14q32.2	Y	390	15278705	human	82.66	-	IAkELANyykLHHIQ	1	0	0	1	0
AK7	AK7	Q96M32	14q32.2	Y	391	15278706	human	82.66	-	AkELANyykLHHIQL	1	0	0	1	0
TEX55	TEX55	Q96M34	3q13.32	Y	493	25285375	human	60.16	-	RRFPSIVyEDPyQVS	0	0	1	1	0
TEX55	TEX55	Q96M34	3q13.32	Y	497	25285378	human	60.16	-	SIVyEDPyQVSLQYM	0	0	1	1	0
NBPF4	NBPF4	Q96M43	1p13.3	S	329	56666059	human	72.05	-	LGFLEKQsDLEEVKG	0	1	0	1	0
NBPF4	NBPF4	Q96M43	1p13.3	S	593	27460784	human	72.05	-	VTGRIRAsLVLILKT	0	1	0	1	0
TBATA	SPATIAL	Q96M53	10q22.1	S	14	23147693	human	39.46	-	LADYPLMsPKAELKL	0	0	1	1	0
TBATA	SPATIAL	Q96M53	10q22.1	S	31	5199322	human	39.46	-	KSGRKPRsPRDSGPQ	0	0	1	1	0
TBATA	SPATIAL	Q96M53	10q22.1	T	58	34355764	human	39.46	-	RIRRALRtPKPQTPG	0	0	1	1	0
TBATA	SPATIAL	Q96M53	10q22.1	S	214	23147696	human	39.46	SPATIAL	GQQSQSSsRHEGVQA	0	0	1	1	0
TBATA	SPATIAL	Q96M53	10q22.1	T	344	25312330	human	39.46	-	SQNTEKKtsKPRAES	0	0	1	1	0
TBATA	SPATIAL	Q96M53	10q22.1	S	345	25312332	human	39.46	-	QNTEKKtsKPRAES_	0	0	1	1	0
FAM227B	FAM227B	Q96M60	15q21.2	S	51	25285022	human	59.96	-	FRDDDKWsCtLKKIK	0	0	1	1	0
FAM227B	FAM227B	Q96M60	15q21.2	T	53	25285026	human	59.96	-	DDDKWsCtLKKIKED	0	0	1	1	0
FAM227B	FAM227B	Q96M60	15q21.2	S	137	34362090	human	59.96	-	KKKKIMLsDEMEtEK	0	0	1	1	0
FAM227B	FAM227B	Q96M60	15q21.2	T	142	34362092	human	59.96	-	MLsDEMEtEKNIEGC	0	0	1	1	0
FAM227B	FAM227B	Q96M60	15q21.2	T	312	50323596	human	59.96	-	LKELSTTtIHGsKKA	0	1	0	1	0
FAM227B	FAM227B	Q96M60	15q21.2	S	316	23087932	human	59.96	-	STTtIHGsKKAPAKS	0	0	1	1	0
FAM227B	FAM227B	Q96M60	15q21.2	S	407	50778627	human	59.96	-	MHELAGIsKAPKKTK	0	1	0	1	0
FAM227B	FAM227B	Q96M60	15q21.2	S	497	25285020	human	59.96	-	SSSSSPSsTDNyNFE	0	0	1	1	0
FAM227B	FAM227B	Q96M60	15q21.2	Y	501	25285024	human	59.96	-	SPSsTDNyNFEEEEY	0	0	1	1	0
MAGEB18	MAGE-B18	Q96M61	Xp21.3	T	183	15448953	human	38.53	MAGE	FFSKLDLtYDETTsD	0	1	0	1	0
MAGEB18	MAGE-B18	Q96M61	Xp21.3	S	189	15448952	human	38.53	MAGE	LtYDETTsDEEKIPK	0	1	0	1	0
MAGEB18	MAGE-B18	Q96M61	Xp21.3	Y	267	34361865	human	38.53	MAGE	PNSDPPRyEFLWGPR	0	0	1	1	0
CCDC114	CCDC114	Q96M63	19q13.33	S	522	12202874	human	75.05	-	TLSVDLAsTQRAGss	0	0	1	1	0
CCDC114	CCDC114	Q96M63	19q13.33	S	528	12202877	human	75.05	-	AsTQRAGssTVLVPT	0	0	1	1	0
CCDC114	CCDC114	Q96M63	19q13.33	S	529	12202880	human	75.05	-	sTQRAGssTVLVPTR	0	0	1	1	0
LRGUK	LRGUK	Q96M69	7q33	S	15	11099612	human	93.62	-	LLRTRAAsLLRGLGR	0	2	1	3	0
LRGUK	LRGUK	Q96M69	7q33	Y	322	36249916	human	93.62	LRR_9	AELREIEyIKNLPIL	0	1	0	1	0
LRGUK	LRGUK	Q96M69	7q33	Y	529	457251	human	93.62	Guanylate_kin	YSYFEPRyILVVPMN	0	0	1	1	0
LRGUK	LRGUK	Q96M69	7q33	Y	540	463661	human	93.62	Guanylate_kin	VPMNKEKyEGyLRRK	0	0	1	1	0
LRGUK	LRGUK	Q96M69	7q33	Y	543	463662	human	93.62	Guanylate_kin	NKEKyEGyLRRKGLF	0	0	1	1	0
LRGUK	LRGUK	Q96M69	7q33	S	560	56666061	human	93.62	Guanylate_kin	AEIEFAVsRVDLYIK	0	1	0	1	0
CCDC7	CCDC7	Q96M83	10p11.22	T	21	50775258	human	157.45	BioT2	SANVPALtTKKGLHN	0	2	0	2	0
CCDC7	CCDC7	Q96M83	10p11.22	S	363	23091311	human	157.45	-	EDSEKKMsPEKEFKI	0	0	1	1	0
CCDC7	CCDC7	Q96M83	10p11.22	T	424	25286342	human	157.45	-	LLKSEGKtETTMQVG	0	0	1	1	0
CCDC7	CCDC7	Q96M83	10p11.22	S	433	23091313	human	157.45	-	TTMQVGNsQtKVKGE	0	0	1	1	0
CCDC7	CCDC7	Q96M83	10p11.22	T	435	23091315	human	157.45	-	MQVGNsQtKVKGEDS	0	0	1	1	0
CCDC7	CCDC7	Q96M83	10p11.22	T	588	25284835	human	157.45	-	EEQLQKMtEEQtYQA	0	0	1	1	0
CCDC7	CCDC7	Q96M83	10p11.22	T	592	25284837	human	157.45	-	QKMtEEQtYQAAEKS	0	0	1	1	0
CCDC7	CCDC7	Q96M83	10p11.22	T	820	4110762	human	157.45	-	PREKRHStHDEEsGE	0	0	1	1	0
CCDC7	CCDC7	Q96M83	10p11.22	S	825	33586137	human	157.45	-	HStHDEEsGENPMLK	0	1	0	1	0
CCDC7	CCDC7	Q96M83	10p11.22	T	1074	23087480	human	157.45	-	HSTTERGtINDAIKt	0	0	2	2	0
CCDC7	CCDC7	Q96M83	10p11.22	T	1081	23087482	human	157.45	-	tINDAIKtQLKRKSy	0	0	1	1	0
CCDC7	CCDC7	Q96M83	10p11.22	Y	1088	5203021	human	157.45	-	tQLKRKSyPETVLKH	0	0	1	1	0
CCDC7	CCDC7	Q96M83	10p11.22	S	1199	50775262	human	157.45	-	PITTQLKsHREtDKE	0	1	0	1	0
CCDC7	CCDC7	Q96M83	10p11.22	T	1203	50775264	human	157.45	-	QLKsHREtDKELLKD	0	1	0	1	0
CCDC7	CCDC7	Q96M83	10p11.22	S	1325	23087478	human	157.45	-	RTYRAGPsFSKDIHL	0	0	1	1	0
DNHD1	DNHD1	Q96M86	11p15.4	S	748	23251105	human	533.64	-	KNYVTLVsRLNVWQA	0	0	1	1	0
DNHD1	DNHD1	Q96M86	11p15.4	S	759	50777436	human	533.64	-	VWQARVSsMPIELLT	0	1	0	1	0
DNHD1	DNHD1	Q96M86	11p15.4	S	877	23251107	human	533.64	-	ENEALDIsVRRQFGE	0	0	1	1	0
DNHD1	DNHD1	Q96M86	11p15.4	S	1986	23251106	human	533.64	-	SQALSRAsGILLLGP	0	0	1	1	0
DNHD1	DNHD1	Q96M86	11p15.4	S	1996	23251104	human	533.64	-	LLLGPAGsGKTTCWH	0	0	1	1	0
DNHD1	DNHD1	Q96M86	11p15.4	S	2226	25279583	human	533.64	-	SMARILHsLLDLHLR	0	0	1	1	0
DNHD1	DNHD1	Q96M86	11p15.4	S	2261	482622	human	533.64	-	SFRSSKSsFLNRsQV	0	1	0	1	0
DNHD1	DNHD1	Q96M86	11p15.4	S	2266	482623	human	533.64	-	KSsFLNRsQVDsDDV	0	1	0	1	0
DNHD1	DNHD1	Q96M86	11p15.4	S	2270	482624	human	533.64	-	LNRsQVDsDDVPDKC	0	1	0	1	0
DNHD1	DNHD1	Q96M86	11p15.4	T	2632	34348900	human	533.64	-	RVSGLRGtCLtVMMA	0	0	1	1	0
DNHD1	DNHD1	Q96M86	11p15.4	T	2635	34348903	human	533.64	-	GLRGtCLtVMMAtRN	0	0	1	1	0
DNHD1	DNHD1	Q96M86	11p15.4	T	2640	34348906	human	533.64	-	CLtVMMAtRNVVRLW	0	0	1	1	0
DNHD1	DNHD1	Q96M86	11p15.4	S	2742	23251108	human	533.64	-	GLQVARVsNSRDPSL	0	0	1	1	0
DNHD1	DNHD1	Q96M86	11p15.4	S	2890	50777433	human	533.64	-	RQHGLLLsGALGtGR	0	2	0	2	0
DNHD1	DNHD1	Q96M86	11p15.4	T	2895	50777439	human	533.64	-	LLsGALGtGRHTAIT	0	2	0	2	0
DNHD1	DNHD1	Q96M86	11p15.4	T	3726	25289558	human	533.64	-	GFCLYLStTLSLCAM	0	0	1	1	0
CCDC138	CCDC138	Q96M89	2q13	S	20	15418350	human	76.22	-	LVVESLksRYGLGGs	0	0	1	1	0
CCDC138	CCDC138	Q96M89	2q13	S	27	25286204	human	76.22	-	sRYGLGGsCPDEyDF	0	1	1	2	0
CCDC138	CCDC138	Q96M89	2q13	Y	32	5605116	human	76.22	-	GGsCPDEyDFSNFYQ	0	0	6	6	0
CCDC138	CCDC138	Q96M89	2q13	T	46	15227020	human	76.22	-	QSkYKRRtLtsPGDL	0	0	5	5	0
CCDC138	CCDC138	Q96M89	2q13	T	48	5196185	human	76.22	-	kYKRRtLtsPGDLDI	0	3	12	15	0
CCDC138	CCDC138	Q96M89	2q13	S	49	10940822	human	76.22	-	YKRRtLtsPGDLDIY	0	6	0	6	0
CCDC138	CCDC138	Q96M89	2q13	Y	67	10282112	human	76.22	-	kVGSSLkySDESkHC	0	0	1	1	0
CCDC138	CCDC138	Q96M89	2q13	T	76	12200890	human	76.22	-	DESkHCRtPLGSLFK	0	2	7	9	0
CCDC138	CCDC138	Q96M89	2q13	S	96	31858370	human	76.22	-	CLDDELDsFHDLkKQ	0	3	0	3	0
CCDC138	CCDC138	Q96M89	2q13	S	125	41451101	human	76.22	-	TSKITkQsFkEIEkV	0	1	0	1	0
CCDC138	CCDC138	Q96M89	2q13	S	149	22781031	human	76.22	-	RPRTECCsDAGDsPL	0	8	2	10	0
CCDC138	CCDC138	Q96M89	2q13	S	154	22781034	human	76.22	-	CCsDAGDsPLkPVsC	0	4	2	6	0
CCDC138	CCDC138	Q96M89	2q13	S	160	31877107	human	76.22	-	DsPLkPVsCPKSKAS	0	1	0	1	0
CCDC138	CCDC138	Q96M89	2q13	S	171	34668437	human	76.22	-	SKASDKRsLLPHQIs	0	0	1	1	0
CCDC138	CCDC138	Q96M89	2q13	S	178	34669484	human	76.22	-	sLLPHQIsQIYDELF	0	0	1	1	0
CCDC138	CCDC138	Q96M89	2q13	T	281	23091030	human	76.22	-	ALkELNDtLKkQLNE	0	0	1	1	0
CCDC138	CCDC138	Q96M89	2q13	Y	314	13830365	human	76.22	-	LDNLQRkyEFMtIQR	0	1	0	1	0
CCDC138	CCDC138	Q96M89	2q13	T	318	34550967	human	76.22	-	QRkyEFMtIQRLkGS	0	0	1	1	0
CCDC138	CCDC138	Q96M89	2q13	S	443	34369016	human	76.22	-	LDAGAQHsTMTSTLR	0	0	1	1	0
CCDC138	CCDC138	Q96M89	2q13	S	469	31084005	human	76.22	-	TkGIQDNsPQHsVEN	0	4	0	4	0
CCDC138	CCDC138	Q96M89	2q13	S	473	33526973	human	76.22	-	QDNsPQHsVENkPkT	0	1	0	1	0
CCDC138	CCDC138	Q96M89	2q13	S	664	27445764	human	76.22	-	NSLVSSAsP______	0	3	0	3	0
CFAP53	CCDC11	Q96M91	18q21.1	Y	112	13830353	human	61.83	-	LALEENEyFTEMQLK	0	1	0	1	0
CFAP53	CCDC11	Q96M91	18q21.1	T	284	31088045	human	61.83	TPH	KQKAKQEtRtILQKA	0	1	0	1	0
CFAP53	CCDC11	Q96M91	18q21.1	T	286	15176347	human	61.83	TPH	KAKQEtRtILQKALQ	0	1	0	1	0
ADAD1	ADAD1	Q96M93	4q27	Y	227	486476	human	64.41	-	LISNRSEyLKySSSL	0	1	0	1	0
ADAD1	ADAD1	Q96M93	4q27	Y	230	486477	human	64.41	-	NRSEyLKySSSLAAF	0	1	0	1	0
ADAD1	ADAD1	Q96M93	4q27	Y	293	3415621	human	64.41	A_deamin	YRQLLLFySKNPAMM	0	0	1	1	0
ADAD1	ADAD1	Q96M93	4q27	T	494	23079486	human	64.41	A_deamin	DGLSGKItESSPFkS	0	0	1	1	0
ADAD1	ADAD1	Q96M93	4q27	S	504	23079480	human	64.41	A_deamin	SPFkSGMsMAsRLCk	0	0	1	1	0
ADAD1	ADAD1	Q96M93	4q27	S	507	23079483	human	64.41	A_deamin	kSGMsMAsRLCkAAM	0	0	1	1	0
KLHL15	KLHL15	Q96M94	Xp22.11	Y	55	465403	human	69.77	BTB	LLATQSDyFRIMFTA	0	0	4	4	0
KLHL15	KLHL15	Q96M94	Xp22.11	T	217	23119755	human	69.77	BACK	RRWRHTDtIIQNIRF	0	0	1	1	0
KLHL15	KLHL15	Q96M94	Xp22.11	S	358	23119751	human	69.77	-	RYDPRQNsWLQMADM	0	0	1	1	0
KLHL15	KLHL15	Q96M94	Xp22.11	S	366	23119753	human	69.77	-	WLQMADMsVPRSEFA	0	0	1	1	0
KLHL15	KLHL15	Q96M94	Xp22.11	T	392	34357349	human	69.77	Kelch_1	AGRTRDEtFYStERY	0	0	1	1	0
KLHL15	KLHL15	Q96M94	Xp22.11	T	396	34367582	human	69.77	Kelch_1	RDEtFYStERYDITN	0	0	1	1	0
CCDC42	CCDC42	Q96M95	17p13.1	Y	149	25286268	human	38.02	DUF4200	LSAKLKDyyIFNKyL	0	0	1	1	0
CCDC42	CCDC42	Q96M95	17p13.1	Y	150	25286271	human	38.02	DUF4200	SAKLKDyyIFNKyLE	0	0	1	1	0
CCDC42	CCDC42	Q96M95	17p13.1	Y	155	25286274	human	38.02	DUF4200	DyyIFNKyLEKVVEN	0	0	1	1	0
FGD4	FGD4	Q96M96	12p11.21	S	34	15419639	human	86.63	-	FEGGSSLsNysDLkK	0	0	2	2	0
FGD4	FGD4	Q96M96	12p11.21	Y	36	3579191	human	86.63	-	GGSSLsNysDLkKEs	0	1	38	39	0
FGD4	FGD4	Q96M96	12p11.21	S	37	34668833	human	86.63	-	GSSLsNysDLkKEsA	0	1	1	2	0
FGD4	FGD4	Q96M96	12p11.21	S	43	56666064	human	86.63	-	ysDLkKEsAVNLNAP	0	1	0	1	0
FGD4	FGD4	Q96M96	12p11.21	T	52	31879732	human	86.63	-	VNLNAPRtPGRHGLT	0	1	0	1	0
FGD4	FGD4	Q96M96	12p11.21	T	61	14573587	human	86.63	-	GRHGLTTtPQQKLLs	0	1	0	1	0
FGD4	FGD4	Q96M96	12p11.21	S	68	27449120	human	86.63	-	tPQQKLLsQHLPQRQ	0	3	0	3	0
FGD4	FGD4	Q96M96	12p11.21	S	141	51390525	human	86.63	-	ETATAPAsPTTDsCD	0	2	0	2	0
FGD4	FGD4	Q96M96	12p11.21	S	146	34503244	human	86.63	-	PAsPTTDsCDGNASD	0	1	0	1	0
FGD4	FGD4	Q96M96	12p11.21	T	158	51390527	human	86.63	-	ASDSSYRtPGIGPVL	0	1	0	1	0
FGD4	FGD4	Q96M96	12p11.21	S	186	36133417	human	86.63	-	QERENGEsPLELEQL	0	3	0	3	0
FGD4	FGD4	Q96M96	12p11.21	S	392	27449123	human	86.63	-	TAASHSNsAIRKMEN	0	3	0	3	0
FGD4	FGD4	Q96M96	12p11.21	Y	407	3993371	human	86.63	-	LKKLLEIyEMLGEEE	0	0	1	1	0
FGD4	FGD4	Q96M96	12p11.21	Y	443	4330446	human	86.63	PH	NTSAQERyLFLFNNM	0	0	1	1	0
FGD4	FGD4	Q96M96	12p11.21	Y	453	5968883	human	86.63	PH	LFNNMLLyCVPKFSL	0	0	2	2	0
FGD4	FGD4	Q96M96	12p11.21	S	463	18009721	human	86.63	PH	PKFSLVGsKFTVRTR	0	1	0	1	0
FGD4	FGD4	Q96M96	12p11.21	Y	602	4139409	human	86.63	FYVE	DYKAQLEyDGGKLSK	0	0	1	1	0
FGD4	FGD4	Q96M96	12p11.21	Y	615	4139414	human	86.63	FYVE	SKVCKDCyQIISGFT	0	0	2	2	0
FGD4	FGD4	Q96M96	12p11.21	S	702	4768996	human	86.63	PH	VVDEMPRsADLPHSF	0	6	0	6	0
FGD4	FGD4	Q96M96	12p11.21	S	716	4769001	human	86.63	PH	FKLTQSKsVHSFAAD	0	1	0	1	0
HGSNAT	HGSNAT iso3	Q96M97	8p11.21-p11.1	S	24	480069706	human	40.66	-	AAGQRRSsLsRLGSQ	0	1	0	1	0
HGSNAT	HGSNAT iso3	Q96M97	8p11.21-p11.1	S	26	22351516	human	40.66	-	GQRRSsLsRLGSQAE	0	1	0	1	0
PACRG	PACRG	Q96M98	6q26	T	7	23128840	human	33.34	-	_MVAEKEtLsLNKCP	0	0	1	1	0
PACRG	PACRG	Q96M98	6q26	S	9	23128838	human	33.34	-	VAEKEtLsLNKCPDK	0	0	1	1	0
PACRG	PACRG	Q96M98	6q26	Y	190	10369656	human	33.34	ParcG	GKALVPYyRQILPVL	0	0	1	1	0
DMRTB1	DMRTB1	Q96MA1	1p32.3	S	156	23099396	human	36.21	-	RAAVAMPsLAGPPFG	0	0	4	4	0
AK8	AK8	Q96MA6	9q34.13	Y	107	31883375	human	54.93	ADK	ATEARRLyLQRkTVP	0	1	0	1	0
AK8	AK8	Q96MA6	9q34.13	T	184	23089485	human	54.93	ADK	GKRIDPQtGEIYHTt	0	0	1	1	0
AK8	AK8	Q96MA6	9q34.13	T	191	23089488	human	54.93	ADK	tGEIYHTtFDWPPES	0	0	1	1	0
HARBI1	HARBI1	Q96MB7	11p11.2	T	6	50780277	human	39.15	-	__MAIPItVLDCDLL	0	1	0	1	0
HARBI1	HARBI1	Q96MB7	11p11.2	Y	15	50780280	human	39.15	-	LDCDLLLyGRGHRTL	0	1	0	1	0
HARBI1	HARBI1	Q96MB7	11p11.2	Y	249	34371524	human	39.15	DDE_Tnp_4	ETPAEYRyNMAHSAt	0	0	1	1	0
HARBI1	HARBI1	Q96MB7	11p11.2	T	256	34371527	human	39.15	DDE_Tnp_4	yNMAHSAtHsVIEKT	0	0	1	1	0
HARBI1	HARBI1	Q96MB7	11p11.2	S	258	34371530	human	39.15	DDE_Tnp_4	MAHSAtHsVIEKTFR	0	0	1	1	0
HARBI1	HARBI1	Q96MB7	11p11.2	S	277	54367891	human	39.15	DDE_Tnp_4	RFRCLDGsKGALQYS	0	1	0	1	0
DRC1	DRC1	Q96MC2	2p23.3	Y	258	477650	human	87.13	-	HNAKELEyLNNRMKK	0	0	4	4	0
DRC1	DRC1	Q96MC2	2p23.3	T	739	10400651	human	87.13	-	TQVLRVPtK______	0	0	1	1	0
CEP295NL	DDC8	Q96MC4	17q25.3	S	152	36704229	human	69.84	-	ARENEPDsQGPIQRR	0	1	0	1	0
CEP295NL	DDC8	Q96MC4	17q25.3	S	160	36701654	human	69.84	-	QGPIQRRsARPPRAK	0	1	0	1	0
CEP295NL	DDC8	Q96MC4	17q25.3	T	206	36385218	human	69.84	-	ASPEKPQttKATGRM	0	1	0	1	0
CEP295NL	DDC8	Q96MC4	17q25.3	T	207	36385221	human	69.84	-	SPEKPQttKATGRMN	0	1	0	1	0
MFSD14A	HIAT1	Q96MC6	1p21.2	S	14	41452254	human	53.03	-	KKRAANRsIMLAKKI	0	1	0	1	0
MFSD14A	HIAT1	Q96MC6	1p21.2	S	164	23113050	human	53.03	MFS_1; TM	SMAYGLVsATFAASL	0	0	1	1	0
C12orf66	C12orf66	Q96MD2	12q14.2	S	53	13310451	human	50.41	DUF2003	SAGGSWLsLLAALAH	0	1	0	1	0
C9orf85	C9orf85	Q96MD7	9q21.13	S	21	34550803	human	20.17	DUF2039	QKHQNTFsFKNDKFD	0	1	1	2	0
C9orf85	C9orf85	Q96MD7	9q21.13	Y	61	22912409	human	20.17	DUF2039	WRVKYSKyKPLsKPK	0	0	1	1	0
C9orf85	C9orf85	Q96MD7	9q21.13	S	65	22912411	human	20.17	DUF2039	YSKyKPLsKPKKCVK	0	0	1	1	0
FBXL18	FBXL18	Q96ME1	7p22.1	Y	234	3672500	human	88.34	-	YQNLRVFyARLAPGY	0	0	1	1	0
FBXL18	FBXL18	Q96ME1	7p22.1	Y	250	3672504	human	88.34	-	NQEVVRLyLAVLSDR	0	0	1	1	0
FBXL18	FBXL18	Q96ME1	7p22.1	S	285	18910403	human	88.34	-	ATKNLLDsMARNVVL	0	1	0	1	0
FBXL18	FBXL18	Q96ME1	7p22.1	S	472	23106332	human	88.34	-	GQACPQPsSVFWSLL	0	0	1	1	0
FBXL18	FBXL18	Q96ME1	7p22.1	T	650	34349315	human	88.34	-	VVMCHLFtGEsLATC	0	0	1	1	0
FBXL18	FBXL18	Q96ME1	7p22.1	S	653	34349317	human	88.34	-	CHLFtGEsLATCKSL	0	0	1	1	0
ZNF512	ZNF512	Q96ME7	2p23.3	T	11	23076411	human	64.68	-	RLGAVPAtSGPTTFk	0	0	1	1	0
ZNF512	ZNF512	Q96ME7	2p23.3	S	94	27456433	human	64.68	-	ATSHVEGsGGVsAkG	0	4	0	4	0
ZNF512	ZNF512	Q96ME7	2p23.3	S	98	36121943	human	64.68	-	VEGsGGVsAkGkRKP	0	1	0	1	0
ZNF512	ZNF512	Q96ME7	2p23.3	Y	113	3790169	human	64.68	-	RQEEDEDyREFPQkK	0	1	23	24	0
ZNF512	ZNF512	Q96ME7	2p23.3	Y	214	465435	human	64.68	-	RSLAGMkyHVMANHN	0	0	1	1	0
ZNF512	ZNF512	Q96ME7	2p23.3	S	222	50794887	human	64.68	-	HVMANHNsLPILKAG	0	1	0	1	0
ZNF512	ZNF512	Q96ME7	2p23.3	S	342	3830028	human	64.68	-	GGRVQRRsAkIAVYH	0	0	9	9	0
ZNF512	ZNF512	Q96ME7	2p23.3	Y	380	34352367	human	64.68	-	PDDRKLkytRPGLPt	0	0	2	2	0
ZNF512	ZNF512	Q96ME7	2p23.3	T	381	34359588	human	64.68	-	DDRKLkytRPGLPtF	0	0	1	1	0
ZNF512	ZNF512	Q96ME7	2p23.3	T	387	34359591	human	64.68	-	ytRPGLPtFSQEVLH	0	0	1	1	0
ZNF512	ZNF512	Q96ME7	2p23.3	Y	417	464463	human	64.68	-	NQGCEAVySSVSGLK	0	0	11	11	0
ZNF512	ZNF512	Q96ME7	2p23.3	S	503	3830492	human	64.68	-	QQHRSRRsLRRRQQP	0	0	2	2	0
ZNF512	ZNF512	Q96ME7	2p23.3	S	520	23076409	human	64.68	-	ELPETELsLRVGKDQ	0	0	1	1	0
STAC3	STAC3	Q96MF2	12q13.3	S	34	23149020	human	41.51	-	KQLLRKGsTGtKEME	0	0	1	1	0
STAC3	STAC3	Q96MF2	12q13.3	T	37	23149023	human	41.51	-	LRKGsTGtKEMELPP	0	0	1	1	0
STAC3	STAC3	Q96MF2	12q13.3	T	183	15423600	human	41.51	STAC2_u1	PVFETLRtGVIMANK	0	0	1	1	0
CCDC140	CCDC140	Q96MF4	2q36.1	S	104	25286210	human	18.25	-	CLSEISNsTRASPES	0	0	1	1	0
COQ10A	COQ10A	Q96MF6	12q13.3	S	124	23095642	human	27.69	Polyketide_cyc	CKKSLVVsSRKGHLK	0	0	1	1	0
COQ10A	COQ10A	Q96MF6	12q13.3	Y	145	23095644	human	27.69	Polyketide_cyc	FPPVMERyTSAVSMV	0	0	1	1	0
COQ10A	COQ10A	Q96MF6	12q13.3	T	186	5202121	human	27.69	Polyketide_cyc	GIPAYPRtCTVDFSI	0	0	1	1	0
NSMCE2	NSMCE2	Q96MF7	8q24.13	S	7	31859984	human	27.93	-	_MPGRSSsNSGSTGF	0	1	0	1	0
NSMCE2	NSMCE2	Q96MF7	8q24.13	S	113	31872813	human	27.93	-	KkFLALQskNsDADF	0	1	0	1	0
NSMCE2	NSMCE2	Q96MF7	8q24.13	S	116	30981186	human	27.93	-	LALQskNsDADFQNN	0	8	0	8	0
NSMCE2	NSMCE2	Q96MF7	8q24.13	Y	209	36250775	human	27.93	zf-Nse	QKRKKkAyCPQIGCs	0	1	0	1	0
NSMCE2	NSMCE2	Q96MF7	8q24.13	S	216	36250778	human	27.93	zf-Nse	yCPQIGCsHTDIRks	0	1	0	1	0
NSMCE2	NSMCE2	Q96MF7	8q24.13	S	223	36133229	human	27.93	-	sHTDIRksDLIQDEA	0	1	0	1	0
JSRP1	JSRP1	Q96MG2	19p13.3	S	51	36840315	human	36.32	-	SGSVPHDsQVAEGPS	0	1	0	1	0
JSRP1	JSRP1	Q96MG2	19p13.3	S	167	27573264	human	36.32	JSRP	EPWVPPSsAPREPss	0	1	0	1	0
JSRP1	JSRP1	Q96MG2	19p13.3	S	173	11166647	human	36.32	JSRP	SsAPREPssPLPkFE	0	0	2	2	0
JSRP1	JSRP1	Q96MG2	19p13.3	S	174	11166650	human	36.32	JSRP	sAPREPssPLPkFEA	0	0	2	2	0
JSRP1	JSRP1	Q96MG2	19p13.3	S	186	25296606	human	36.32	-	FEAQAPPsAPPAPRA	0	0	1	1	0
JSRP1	JSRP1	Q96MG2	19p13.3	S	204	27573262	human	36.32	-	VRPKIPGsREAAEND	0	1	0	1	0
NSMCE3	MAGE-G1	Q96MG7	15q13.1	S	49	23123910	human	34.31	-	GFAEEAPsTsRGPGG	0	0	2	2	0
NSMCE3	MAGE-G1	Q96MG7	15q13.1	S	51	5498340	human	34.31	-	AEEAPsTsRGPGGsQ	0	0	3	3	0
NSMCE3	MAGE-G1	Q96MG7	15q13.1	S	57	477955	human	34.31	-	TsRGPGGsQGsQGPs	0	5	34	39	0
NSMCE3	MAGE-G1	Q96MG7	15q13.1	S	60	482131	human	34.31	-	GPGGsQGsQGPsPQG	0	9	25	34	0
NSMCE3	MAGE-G1	Q96MG7	15q13.1	S	64	3209487	human	34.31	-	sQGsQGPsPQGARRA	0	23	18	41	0
NSMCE3	MAGE-G1	Q96MG7	15q13.1	Y	246	3972590	human	34.31	MAGE	PHTDPVDyEFQWGPR	0	1	10	11	0
NSMCE3	MAGE-G1	Q96MG7	15q13.1	T	254	28737630	human	34.31	MAGE	EFQWGPRtNLETSkM	0	1	0	1	0
NSMCE3	MAGE-G1	Q96MG7	15q13.1	S	298	20722135	human	34.31	-	NRARPQPsGPAPSs_	0	1	0	1	0
NSMCE3	MAGE-G1	Q96MG7	15q13.1	S	304	453667	human	34.31	-	PsGPAPSs_______	0	7	0	7	0
PCMTD1	PCMTD1	Q96MG8	8q11.23	Y	41	5570697	human	40.68	PCMT	RAIDRGDyyLEGyRD	0	0	2	2	0
PCMTD1	PCMTD1	Q96MG8	8q11.23	Y	42	5570702	human	40.68	PCMT	AIDRGDyyLEGyRDN	0	0	2	2	0
PCMTD1	PCMTD1	Q96MG8	8q11.23	Y	46	5570707	human	40.68	PCMT	GDyyLEGyRDNAykD	0	0	2	2	0
PCMTD1	PCMTD1	Q96MG8	8q11.23	Y	51	5570712	human	40.68	PCMT	EGyRDNAykDLAWKH	0	0	2	2	0
PCMTD1	PCMTD1	Q96MG8	8q11.23	S	302	18261086	human	40.68	-	LIPQPLDsEEDEKME	0	5	0	5	0
HEXIM2	HEXIM2	Q96MH2	17q21.31	T	4	36129961	human	32.42	-	____MMAtPNQTACN	0	1	0	1	0
HEXIM2	HEXIM2	Q96MH2	17q21.31	S	14	36121717	human	32.42	-	QTACNAEsPVALEEA	0	1	0	1	0
HEXIM2	HEXIM2	Q96MH2	17q21.31	T	23	472145	human	32.42	-	VALEEAKtsGAPGsP	0	0	17	17	0
HEXIM2	HEXIM2	Q96MH2	17q21.31	S	24	5816229	human	32.42	-	ALEEAKtsGAPGsPQ	0	1	4	5	0
HEXIM2	HEXIM2	Q96MH2	17q21.31	S	29	453568	human	32.42	-	KtsGAPGsPQtPPER	1	18	77	96	0
HEXIM2	HEXIM2	Q96MH2	17q21.31	T	32	467019	human	32.42	-	GAPGsPQtPPERHDs	1	14	91	106	0
HEXIM2	HEXIM2	Q96MH2	17q21.31	S	39	5815931	human	32.42	-	tPPERHDsGGsLPLt	1	4	12	17	0
HEXIM2	HEXIM2	Q96MH2	17q21.31	S	42	5813855	human	32.42	-	ERHDsGGsLPLtPRM	0	2	13	15	0
HEXIM2	HEXIM2	Q96MH2	17q21.31	T	46	467020	human	32.42	-	sGGsLPLtPRMEsHs	1	12	89	102	0
HEXIM2	HEXIM2	Q96MH2	17q21.31	S	51	3209490	human	32.42	-	PLtPRMEsHsEDEDL	0	18	1	19	0
HEXIM2	HEXIM2	Q96MH2	17q21.31	S	53	3209493	human	32.42	-	tPRMEsHsEDEDLAG	0	18	0	18	0
HEXIM2	HEXIM2	Q96MH2	17q21.31	S	69	31857918	human	32.42	-	VGGLGWNsRsPRtQs	0	1	0	1	0
HEXIM2	HEXIM2	Q96MH2	17q21.31	S	71	3209499	human	32.42	-	GLGWNsRsPRtQsPG	0	2	0	2	0
HEXIM2	HEXIM2	Q96MH2	17q21.31	T	74	31863839	human	32.42	-	WNsRsPRtQsPGGCs	0	4	0	4	0
HEXIM2	HEXIM2	Q96MH2	17q21.31	S	76	453569	human	32.42	-	sRsPRtQsPGGCsAE	1	23	8	32	0
HEXIM2	HEXIM2	Q96MH2	17q21.31	S	81	3209502	human	32.42	-	tQsPGGCsAEAVLAR	0	14	2	16	0
HEXIM2	HEXIM2	Q96MH2	17q21.31	S	165	34506406	human	32.42	HEXIM	LDVPHGIsHPGssGE	0	1	0	1	0
HEXIM2	HEXIM2	Q96MH2	17q21.31	S	169	4717487	human	32.42	HEXIM	HGIsHPGssGESEAG	0	1	0	1	0
HEXIM2	HEXIM2	Q96MH2	17q21.31	S	170	56666067	human	32.42	HEXIM	GIsHPGssGESEAGD	0	1	0	1	0
HEXIM2	HEXIM2	Q96MH2	17q21.31	S	194	34370727	human	32.42	HEXIM	EFQRKDFsETYErFH	0	4	1	5	0
HEXIM2	HEXIM2	Q96MH2	17q21.31	S	225	34605947	human	32.42	HEXIM	LELEkrLsQAEEETR	0	0	1	1	0
TMEM68	TMEM68	Q96MH6	8q12.1	Y	138	5702104	human	37.42	Acyltransferase; TM	GAIPIDFyYFMAKIF	0	0	1	1	0
C5orf34	C5orf34	Q96MH7	5p12	S	286	23089085	human	72.9	-	RFLTSDIsEERGkVV	0	0	1	1	0
C5orf34	C5orf34	Q96MH7	5p12	S	445	23089088	human	72.9	-	MVPGINDsNILPLVL	0	0	1	1	0
C5orf34	C5orf34	Q96MH7	5p12	Y	528	25285433	human	72.9	DUF4520	HPEPYERyVTTVTSW	0	0	1	1	0
PPM1M	PPM1M	Q96MI6	3p21.2	Y	68	25305964	human	30.37	PP2C	VSLQGKLyMANAGDs	0	0	1	1	0
PPM1M	PPM1M	Q96MI6	3p21.2	S	75	23134553	human	30.37	PP2C	yMANAGDsRAILVRR	0	0	2	2	0
AGBL1	AGBL1	Q96MI9	15q25.3	S	414	23080142	human	125.33	-	REYAVQTsLLCRVKT	0	0	1	1	0
AGBL1	AGBL1	Q96MI9	15q25.3	S	888	23080145	human	125.33	Peptidase_M14	KGLLYHLsSIGRSPV	0	0	1	1	0
AGBL1	AGBL1	Q96MI9	15q25.3	T	1000	25281963	human	125.33	-	NQGPYQCtQRLLERT	0	0	1	1	0
FAM65C	FAM65C	Q96MK2	20q13.13	S	9	31084343	human	105.29	-	SVRLRFLsPGDTGAV	0	1	0	1	0
FAM65C	FAM65C	Q96MK2	20q13.13	S	22	56568692	human	105.29	PL48	AVGVVGRsAsFAGFS	0	1	0	1	0
FAM65C	FAM65C	Q96MK2	20q13.13	S	24	17548162	human	105.29	PL48	GVVGRsAsFAGFSsA	0	5	0	5	0
FAM65C	FAM65C	Q96MK2	20q13.13	S	30	56568696	human	105.29	PL48	AsFAGFSsAQsRRIA	0	1	0	1	0
FAM65C	FAM65C	Q96MK2	20q13.13	S	33	17548166	human	105.29	PL48	AGFSsAQsRRIAKSI	0	1	0	1	0
FAM65C	FAM65C	Q96MK2	20q13.13	S	64	34503277	human	105.29	PL48	YGTLRkGsVCADPkP	0	1	0	1	0
FAM65C	FAM65C	Q96MK2	20q13.13	S	340	11005590	human	105.29	PL48	SMGSRKGsLYNWtPP	0	1	2	3	0
FAM65C	FAM65C	Q96MK2	20q13.13	T	345	472146	human	105.29	PL48	KGsLYNWtPPstPSF	0	1	3	4	0
FAM65C	FAM65C	Q96MK2	20q13.13	S	348	11005595	human	105.29	PL48	LYNWtPPstPSFRER	0	0	1	1	0
FAM65C	FAM65C	Q96MK2	20q13.13	T	349	472147	human	105.29	PL48	YNWtPPstPSFRERY	0	0	3	3	0
FAM65C	FAM65C	Q96MK2	20q13.13	S	384	31082949	human	105.29	-	TSILSYLsDSDLRGP	0	1	0	1	0
FAM65C	FAM65C	Q96MK2	20q13.13	T	832	31088068	human	105.29	-	ALLQLDGtPRVCRAA	0	1	0	1	0
FAM20A	FAM20A	Q96MK3	17q24.2	S	362	11078431	human	61.42	Fam20C	VPNPWIRsYTLAGKE	0	0	1	1	0
ZFP42	ZFP42	Q96MM3	4q35.2	Y	182	56570551	human	34.8	-	KPPINKEyDSLSAIA	0	1	0	1	0
ZFP42	ZFP42	Q96MM3	4q35.2	T	196	34350228	human	34.8	-	ACPQSGCtRKLRNRA	0	0	1	1	0
ZFP42	ZFP42	Q96MM3	4q35.2	T	240	5041163	human	34.8	-	KRHFLVHtGEKPFRC	0	0	1	1	0
ZFP42	ZFP42	Q96MM3	4q35.2	S	257	15416891	human	34.8	zf-C2H2	EGCGKRFsLDFNLRT	0	5	3	8	0
HSPA12B	HSPA12B	Q96MM6	20p13	S	25	4774435	human	75.69	-	PERSPVPsPPGsPRT	0	7	0	7	0
HSPA12B	HSPA12B	Q96MM6	20p13	S	29	4774440	human	75.69	-	PVPsPPGsPRTQEsC	0	5	0	5	0
HSPA12B	HSPA12B	Q96MM6	20p13	S	35	34505472	human	75.69	-	GsPRTQEsCGIAPLt	0	1	0	1	0
HSPA12B	HSPA12B	Q96MM6	20p13	T	42	469755	human	75.69	-	sCGIAPLtPsQsPKP	0	4	23	27	0
HSPA12B	HSPA12B	Q96MM6	20p13	S	44	4774445	human	75.69	-	GIAPLtPsQsPKPEV	0	1	1	2	0
HSPA12B	HSPA12B	Q96MM6	20p13	S	46	469756	human	75.69	-	APLtPsQsPKPEVRA	0	3	14	17	0
HSPA12B	HSPA12B	Q96MM6	20p13	T	200	34606472	human	75.69	-	PSLPEKDtVRWVLtV	0	0	1	1	0
HSPA12B	HSPA12B	Q96MM6	20p13	T	206	34606475	human	75.69	-	DtVRWVLtVPAIWKQ	0	0	1	1	0
HSPA12B	HSPA12B	Q96MM6	20p13	S	262	23114377	human	75.69	-	LHQLLDLsGRAPGGG	0	0	1	1	0
HSPA12B	HSPA12B	Q96MM6	20p13	S	276	4774450	human	75.69	-	GRLGERRsIDssFRQ	0	7	0	7	0
HSPA12B	HSPA12B	Q96MM6	20p13	S	279	4774455	human	75.69	-	GERRsIDssFRQARE	0	1	0	1	0
HSPA12B	HSPA12B	Q96MM6	20p13	S	280	4774460	human	75.69	-	ERRsIDssFRQAREQ	0	1	0	1	0
HSPA12B	HSPA12B	Q96MM6	20p13	T	397	23114380	human	75.69	-	AFEARKRtAGPHRAG	0	0	1	1	0
HSPA12B	HSPA12B	Q96MM6	20p13	S	434	8097114	human	75.69	-	ETALRRSsVNFVKWS	0	3	0	3	0
HSPA12B	HSPA12B	Q96MM6	20p13	T	667	2526703	human	75.69	-	GDTEIKVtAVDVSTN	0	1	0	1	0
HS6ST2	HS6ST2	Q96MM7	Xq26.2	S	75	11128528	human	69.13	-	LDKPRKAsssLAGAA	0	0	1	1	0
HS6ST2	HS6ST2	Q96MM7	Xq26.2	S	76	11128532	human	69.13	-	DKPRKAsssLAGAAC	0	0	1	1	0
HS6ST2	HS6ST2	Q96MM7	Xq26.2	S	77	11128536	human	69.13	-	KPRKAsssLAGAACA	0	0	1	1	0
HS6ST2	HS6ST2	Q96MM7	Xq26.2	S	135	23114151	human	69.13	-	HVLGAIFsKIFGPMA	0	0	1	1	0
HS6ST2	HS6ST2	Q96MM7	Xq26.2	T	398	25295434	human	69.13	Sulfotransfer_2	VRMLSDLtLVGCYNL	0	0	1	1	0
HS6ST2	HS6ST2	Q96MM7	Xq26.2	S	406	25295437	human	69.13	Sulfotransfer_2	LVGCYNLsVMPEKQR	0	0	1	1	0
HS6ST2	HS6ST2	Q96MM7	Xq26.2	T	457	34355788	human	69.13	Sulfotransfer_2	MNFISPFtQyNttRA	0	0	1	1	0
HS6ST2	HS6ST2	Q96MM7	Xq26.2	Y	459	34355791	human	69.13	Sulfotransfer_2	FISPFtQyNttRASS	0	0	1	1	0
HS6ST2	HS6ST2	Q96MM7	Xq26.2	T	461	34355794	human	69.13	Sulfotransfer_2	SPFtQyNttRASSVE	0	0	1	1	0
HS6ST2	HS6ST2	Q96MM7	Xq26.2	T	462	34355797	human	69.13	Sulfotransfer_2	PFtQyNttRASSVEI	0	0	1	1	0
HS6ST2	HS6ST2	Q96MM7	Xq26.2	S	591	20621704	human	69.13	-	KEQNDNTsNGtNDYI	0	1	0	1	0
HS6ST2	HS6ST2	Q96MM7	Xq26.2	T	594	20621707	human	69.13	-	NDNTsNGtNDYIGsV	0	1	0	1	0
HS6ST2	HS6ST2	Q96MM7	Xq26.2	S	600	20621710	human	69.13	-	GtNDYIGsVEKWR__	0	1	0	1	0
NLRP4	NALP4	Q96MN2	19q13.43	S	605	23252904	human	113.42	-	SLRkLCFsVQNVFkK	0	0	1	1	0
TCEANC2	TCEANC2	Q96MN5	1p32.3	S	14	50800990	human	24.15	-	RTPRIQNsPQKKDsG	0	1	0	1	0
TCEANC2	TCEANC2	Q96MN5	1p32.3	S	20	34352911	human	24.15	-	NsPQKKDsGGKVykQ	0	0	1	1	0
TCEANC2	TCEANC2	Q96MN5	1p32.3	Y	25	3490114	human	24.15	-	KDsGGKVykQATIES	0	0	2	2	0
TCEANC2	TCEANC2	Q96MN5	1p32.3	S	98	50800993	human	24.15	Med26	HSDSEVAsLAREVYT	0	1	0	1	0
TCEANC2	TCEANC2	Q96MN5	1p32.3	T	109	50800996	human	24.15	Med26	EVYTEWktFtEkHSN	0	1	0	1	0
TCEANC2	TCEANC2	Q96MN5	1p32.3	T	111	50800999	human	24.15	-	YTEWktFtEkHSNRP	0	1	0	1	0
TCEANC2	TCEANC2	Q96MN5	1p32.3	Y	171	3920267	human	24.15	-	SRLINGPyRRTVRAL	0	0	1	1	0
ZNF488	ZNF488	Q96MN9	10q11.22	T	103	23076351	human	36.96	-	EQRQSAFtELPRMKD	0	0	1	1	0
ZNF488	ZNF488	Q96MN9	10q11.22	S	157	23076348	human	36.96	-	VWPSGARsEQRSAFS	0	0	1	1	0
ZSWIM3	ZSWIM3	Q96MP5	20q13.12	S	18	23077602	human	79.45	-	EDFkECFsAyKRENR	0	0	1	1	0
ZSWIM3	ZSWIM3	Q96MP5	20q13.12	Y	20	3534071	human	79.45	-	FkECFsAyKRENRCS	0	0	1	1	0
ZSWIM3	ZSWIM3	Q96MP5	20q13.12	S	109	27460770	human	79.45	-	HGDSKVAsPGGDTTG	0	2	0	2	0
ZSWIM3	ZSWIM3	Q96MP5	20q13.12	S	394	2526706	human	79.45	-	ACNTYMDsLDIVTSK	0	1	0	1	0
ZSWIM3	ZSWIM3	Q96MP5	20q13.12	S	550	25321099	human	79.45	SWIM	SKDGCSCsCsFQQWY	0	0	1	1	0
ZSWIM3	ZSWIM3	Q96MP5	20q13.12	S	552	25321102	human	79.45	SWIM	DGCSCsCsFQQWYHL	0	0	1	1	0
ZSWIM3	ZSWIM3	Q96MP5	20q13.12	Y	696	50795305	human	79.45	-	PATAVMHy_______	0	1	0	1	0
KCTD7	KCTD7	Q96MP8	7q11.21	T	5	18911187	human	33.13	-	___MVVVtGREPDSR	0	1	0	1	0
KCTD7	KCTD7	Q96MP8	7q11.21	Y	131	462468	human	33.13	BTB_2	AVYKEAQyYAIGPLL	0	1	8	9	0
KCTD7	KCTD7	Q96MP8	7q11.21	Y	162	1017179	human	33.13	-	AFLGLMPyyKDHLER	0	1	0	1	0
KCTD7	KCTD7	Q96MP8	7q11.21	Y	163	1017183	human	33.13	-	FLGLMPyyKDHLERI	0	1	0	1	0
KCTD7	KCTD7	Q96MP8	7q11.21	T	200	471784	human	33.13	-	FKEEMPItPYECPLL	0	2	5	7	0
KNCN	KNCN iso3	Q96MR4	1p33	T	82	14314324	human	15.07	-	KVPPDAPtGFPCFRL	0	1	0	1	0
CFAP57	WDR65	Q96MR6	1p34.2	T	186	41287849	human	144.96	-	LLRFAEGtLKQTSFQ	0	1	0	1	0
CFAP57	WDR65	Q96MR6	1p34.2	Y	429	23073385	human	144.96	-	TLELFKEyQEEAYSI	0	0	1	1	0
CFAP57	WDR65	Q96MR6	1p34.2	S	542	34356712	human	144.96	-	AVYEWNLstGKRETE	0	0	1	1	0
CFAP57	WDR65	Q96MR6	1p34.2	T	543	34356715	human	144.96	-	VYEWNLstGKRETEC	0	0	1	1	0
CFAP57	WDR65	Q96MR6	1p34.2	Y	726	5701623	human	144.96	-	LRLKDMNySEKIKEL	0	0	1	1	0
CFAP57	WDR65	Q96MR6	1p34.2	T	734	478699	human	144.96	-	SEKIKELtDKFIQEM	0	0	3	3	0
CFAP57	WDR65	Q96MR6	1p34.2	S	1241	36702292	human	144.96	-	RLPSLSNsEVDLEVK	0	1	0	1	0
ZNF560	ZNF560	Q96MR9	19p13.2	T	72	23076563	human	91.12	-	LEEEELRtLQQGVLQ	0	0	1	1	0
ZNF560	ZNF560	Q96MR9	19p13.2	T	258	5243587	human	91.12	-	LLSLYNKtsTIRkVs	0	0	1	1	0
ZNF560	ZNF560	Q96MR9	19p13.2	S	259	5243591	human	91.12	-	LSLYNKtsTIRkVsV	0	0	1	1	0
ZNF560	ZNF560	Q96MR9	19p13.2	S	265	5243595	human	91.12	-	tsTIRkVsVFSKHGK	0	0	1	1	0
ZNF560	ZNF560	Q96MR9	19p13.2	T	397	25319518	human	91.12	zf-C2H2	GFLEHVRtHtGEKPY	0	0	1	1	0
ZNF560	ZNF560	Q96MR9	19p13.2	T	399	25319528	human	91.12	-	LEHVRtHtGEKPYGC	0	0	1	1	0
ZNF560	ZNF560	Q96MR9	19p13.2	T	415	56666071	human	91.12	zf-C2H2_6	ECGKAFGtsAGLIEH	0	1	0	1	0
ZNF560	ZNF560	Q96MR9	19p13.2	S	416	56666073	human	91.12	zf-C2H2_6	CGKAFGtsAGLIEHI	0	1	0	1	0
ZNF560	ZNF560	Q96MR9	19p13.2	T	471	23076560	human	91.12	-	EYGKAFGtssGVIED	0	0	5	5	0
ZNF560	ZNF560	Q96MR9	19p13.2	S	472	23076556	human	91.12	-	YGKAFGtssGVIEDR	0	0	5	5	0
ZNF560	ZNF560	Q96MR9	19p13.2	S	473	23076558	human	91.12	-	GKAFGtssGVIEDRR	0	0	5	5	0
ZNF560	ZNF560	Q96MR9	19p13.2	T	509	25319520	human	91.12	zf-C2H2_6	SLFAHLRtHtGEKPF	0	0	1	1	0
ZNF560	ZNF560	Q96MR9	19p13.2	T	511	25319523	human	91.12	zf-C2H2_6	FAHLRtHtGEKPFKC	0	1	2	3	0
ZNF560	ZNF560	Q96MR9	19p13.2	T	677	34348575	human	91.12	-	VLTQHLKtHAAEKts	0	0	1	1	0
ZNF560	ZNF560	Q96MR9	19p13.2	T	683	34348578	human	91.12	-	KtHAAEKtsECNACG	0	0	1	1	0
ZNF560	ZNF560	Q96MR9	19p13.2	S	684	25319516	human	91.12	-	tHAAEKtsECNACGN	0	0	2	2	0
ZNF560	ZNF560	Q96MR9	19p13.2	S	696	25319526	human	91.12	-	CGNSFRNsMCFHDRL	0	0	1	1	0
ZNF560	ZNF560	Q96MR9	19p13.2	T	735	5245387	human	91.12	-	TNHVRIHtGEKPYKC	0	1	1	2	0
ROBO3	ROBO3	Q96MS0	11q24.2	T	215	23140131	human	148.21	I-set	KEEEGRItIRGGKLM	0	0	1	1	0
ROBO3	ROBO3	Q96MS0	11q24.2	T	300	23140134	human	148.21	I-set	KEDGELPtGRYEIRS	0	0	1	1	0
ROBO3	ROBO3	Q96MS0	11q24.2	T	398	23140137	human	148.21	Ig_3	PSQSLQPtGRFSVSP	0	0	1	1	0
ROBO3	ROBO3	Q96MS0	11q24.2	T	550	5859984	human	148.21	-	GVSPDPPtEPSSPPG	0	0	1	1	0
ROBO3	ROBO3	Q96MS0	11q24.2	S	560	3966177	human	148.21	fn3	SSPPGAPsQPVVtEI	0	0	1	1	0
ROBO3	ROBO3	Q96MS0	11q24.2	T	565	5859989	human	148.21	fn3	APsQPVVtEITKNSI	0	0	1	1	0
ROBO3	ROBO3	Q96MS0	11q24.2	S	715	23140125	human	148.21	fn3	VAGPEGGsWTMLDLQ	0	0	1	1	0
ROBO3	ROBO3	Q96MS0	11q24.2	T	843	23140140	human	148.21	fn3	VPGLLYRtLVAAATS	0	0	1	1	0
ROBO3	ROBO3	Q96MS0	11q24.2	T	1157	23140128	human	148.21	-	QQSTATLtPsPPDPP	0	0	1	1	0
ROBO3	ROBO3	Q96MS0	11q24.2	S	1159	23140119	human	148.21	-	STATLtPsPPDPPQP	0	0	1	1	0
ROBO3	ROBO3	Q96MS0	11q24.2	S	1186	23140122	human	148.21	-	RVPLGPSsPLSVSQP	0	0	1	1	0
ROBO3	ROBO3	Q96MS0	11q24.2	T	1239	15414503	human	148.21	-	WQGNGEMtPPLQGPR	0	0	9	9	0
ROBO3	ROBO3	Q96MS0	11q24.2	S	1263	14161151	human	148.21	-	LPYRRENsPGDLPPP	0	2	1	3	0
ROBO3	ROBO3	Q96MS0	11q24.2	S	1293	27461015	human	148.21	-	RAAGSMSsLERERSG	0	1	0	1	0
ROBO3	ROBO3	Q96MS0	11q24.2	S	1330	15414501	human	148.21	-	WLPYSRPsFLSrGQG	1	0	1	2	0
ROBO3	ROBO3	Q96MS0	11q24.2	T	1338	25308267	human	148.21	-	FLSrGQGtSTCSTAG	0	0	2	2	0
ROBO3	ROBO3	Q96MS0	11q24.2	S	1352	25308269	human	148.21	-	GSNSSRGssSSRGsR	0	0	1	1	0
ROBO3	ROBO3	Q96MS0	11q24.2	S	1353	25308273	human	148.21	-	SNSSRGssSSRGsRG	0	0	2	2	0
ROBO3	ROBO3	Q96MS0	11q24.2	S	1358	25308271	human	148.21	-	GssSSRGsRGPGrsr	0	0	1	1	0
ROBO3	ROBO3	Q96MS0	11q24.2	S	1364	22351474	human	148.21	-	GsRGPGrsrSrSQsR	0	1	0	1	0
ROBO3	ROBO3	Q96MS0	11q24.2	S	1370	22351476	human	148.21	-	rsrSrSQsRSQSQRP	0	1	0	1	0
RNF145	RNF145	Q96MT1	5q33.3	Y	298	5236451	human	75.62	TRC8_N	VLTLCKFyLQGYRAF	0	0	1	1	0
RNF145	RNF145	Q96MT1	5q33.3	S	352	23139750	human	75.62	TRC8_N; TM	ILFIVVAsILQSMLE	0	0	1	1	0
RNF145	RNF145	Q96MT1	5q33.3	S	521	28737726	human	75.62	TM	DAVNKIksLPIATkE	0	1	0	1	0
PRICKLE1	PRICKLE1	Q96MT3	12q12	T	21	472533	human	94.3	-	FGCQRSStSDDDSGC	0	0	2	2	0
PRICKLE1	PRICKLE1	Q96MT3	12q12	S	88	56666075	human	94.3	PET	NEVRYCQsLSEEEKK	0	1	0	1	0
PRICKLE1	PRICKLE1	Q96MT3	12q12	S	353	27459636	human	94.3	-	CRQSLLLsPALNYKF	0	4	0	4	0
PRICKLE1	PRICKLE1	Q96MT3	12q12	T	370	55571503	human	94.3	-	LSGNADDtLSRKLDD	1	0	0	1	0
PRICKLE1	PRICKLE1	Q96MT3	12q12	S	379	50787374	human	94.3	-	SRKLDDLsLSRQGTS	0	3	0	3	0
PRICKLE1	PRICKLE1	Q96MT3	12q12	S	445	34359576	human	94.3	-	RASEHWIsDNMVKsK	0	0	1	1	0
PRICKLE1	PRICKLE1	Q96MT3	12q12	S	451	34359579	human	94.3	-	IsDNMVKsKTELKQN	0	0	1	1	0
PRICKLE1	PRICKLE1	Q96MT3	12q12	S	493	25306253	human	94.3	-	GSHPGPAssRRLQEL	0	0	1	1	0
PRICKLE1	PRICKLE1	Q96MT3	12q12	S	494	25306257	human	94.3	-	SHPGPAssRRLQELE	0	0	1	1	0
PRICKLE1	PRICKLE1	Q96MT3	12q12	S	597	17550164	human	94.3	-	RSAESLKsLSsELCP	0	3	0	3	0
PRICKLE1	PRICKLE1	Q96MT3	12q12	S	600	83110789	human	94.3	-	ESLKsLSsELCPEKI	0	1	0	1	0
PRICKLE1	PRICKLE1	Q96MT3	12q12	S	624	3893251	human	94.3	-	PVLRRSKsQSRPQQV	0	1	0	1	0
PRICKLE1	PRICKLE1	Q96MT3	12q12	S	653	50787378	human	94.3	-	EIRQPPMsERTRRRV	0	1	0	1	0
PRICKLE1	PRICKLE1	Q96MT3	12q12	S	668	50787382	human	94.3	-	YNFEERGsRSHHHRR	0	2	0	2	0
PRICKLE1	PRICKLE1	Q96MT3	12q12	S	681	4718464	human	94.3	-	RRRRSRKsRsDNALN	0	3	1	4	0
PRICKLE1	PRICKLE1	Q96MT3	12q12	S	683	4718470	human	94.3	-	RRSRKsRsDNALNLV	0	6	0	6	0
PRICKLE1	PRICKLE1	Q96MT3	12q12	T	691	25306261	human	94.3	-	DNALNLVtERKYSPK	0	0	1	1	0
LINC01600	C6orf195	Q96MT4	6p25.2	Y	3	6312403	human	13.9	-	_____MIyPLDLFRN	0	0	2	2	0
CFAP44	WDR52	Q96MT7	3q13.2	Y	197	11000759	human	213.87	-	GVHPHKTyFTVAEKG	0	0	1	1	0
CFAP44	WDR52	Q96MT7	3q13.2	S	903	5771724	human	213.87	-	DMkAKVPsPRFGIET	0	0	1	1	0
CFAP44	WDR52	Q96MT7	3q13.2	S	1083	14161700	human	213.87	-	EGPGRKDsQRDAGGS	0	1	0	1	0
CFAP44	WDR52	Q96MT7	3q13.2	S	1097	14161703	human	213.87	-	SVTIQEEsIIEKGKK	0	1	0	1	0
CFAP44	WDR52	Q96MT7	3q13.2	S	1299	23052064	human	213.87	-	PGVEQTGsGGPVGGF	0	0	1	1	0
CFAP44	WDR52	Q96MT7	3q13.2	S	1530	40722533	human	213.87	-	SDEDESEsEDEVFDD	0	1	0	1	0
CFAP44	WDR52	Q96MT7	3q13.2	Y	1580	25316628	human	213.87	-	VDNLKKEyDtLsKKV	0	0	2	2	0
CFAP44	WDR52	Q96MT7	3q13.2	T	1582	25316631	human	213.87	-	NLKKEyDtLsKKVKI	0	0	2	2	0
CFAP44	WDR52	Q96MT7	3q13.2	S	1584	25316634	human	213.87	-	KKEyDtLsKKVKIVA	0	0	2	2	0
CEP63	CEP63	Q96MT8	3q22.2	S	278	31086402	human	81.34	CEP63	ELkAALQsQENLIHE	0	2	0	2	0
CEP63	CEP63	Q96MT8	3q22.2	S	405	25287043	human	81.34	-	QILQGEQsYSSALEG	0	0	1	1	0
CEP63	CEP63	Q96MT8	3q22.2	T	576	23093215	human	81.34	-	IKTEHYKtDLHSPRG	0	0	1	1	0
CEP63	CEP63	Q96MT8	3q22.2	S	586	23093212	human	81.34	-	HSPRGQAsDSINPMS	0	0	1	1	0
CEP63	CEP63	Q96MT8	3q22.2	S	650	11126277	human	81.34	-	NDQEEFIsSCsLPVs	0	0	1	1	0
CEP63	CEP63	Q96MT8	3q22.2	S	653	11126280	human	81.34	-	EEFIsSCsLPVsPLG	0	0	1	1	0
CEP63	CEP63	Q96MT8	3q22.2	S	657	4931163	human	81.34	-	sSCsLPVsPLGSIAT	0	2	2	4	0
C17orf77	C17orf77	Q96MU5	17q25.1	S	20	34350926	human	26.26	-	LLPENRAsLsPsQPL	0	0	1	1	0
C17orf77	C17orf77	Q96MU5	17q25.1	S	22	34350928	human	26.26	-	PENRAsLsPsQPLSF	0	0	1	1	0
C17orf77	C17orf77	Q96MU5	17q25.1	S	24	34350930	human	26.26	-	NRAsLsPsQPLSFQC	0	0	1	1	0
C17orf77	C17orf77	Q96MU5	17q25.1	S	187	25285077	human	26.26	-	HEECRERsTLGRPQC	0	0	1	1	0
C17orf77	C17orf77	Q96MU5	17q25.1	T	195	25285079	human	26.26	-	TLGRPQCtGLTPSLA	0	0	1	1	0
C17orf77	C17orf77	Q96MU5	17q25.1	S	224	23088126	human	26.26	-	VRHLIASsCPGLSDP	0	0	1	1	0
C17orf77	C17orf77	Q96MU5	17q25.1	S	243	23088128	human	26.26	-	PGTLPLGs_______	0	0	1	1	0
ZNF778	ZNF778	Q96MU6	16q24.3	S	290	36126326	human	81.96	-	LEECGKAsPVSSSLT	0	1	0	1	0
ZNF778	ZNF778	Q96MU6	16q24.3	Y	337	3073459	human	81.96	-	TDPGQKPyECkDCGK	0	1	0	1	0
ZNF778	ZNF778	Q96MU6	16q24.3	T	414	25320605	human	81.96	zf-C2H2	GLTRHVRtHtGEKPY	0	0	1	1	0
ZNF778	ZNF778	Q96MU6	16q24.3	T	416	25320619	human	81.96	-	TRHVRtHtGEKPYTC	0	0	1	1	0
ZNF778	ZNF778	Q96MU6	16q24.3	T	442	25320607	human	81.96	zf-C2H2	GLTEHVRtHtGEkPY	0	1	1	2	0
ZNF778	ZNF778	Q96MU6	16q24.3	T	444	25320621	human	81.96	-	TEHVRtHtGEkPYEC	0	3	1	4	0
ZNF778	ZNF778	Q96MU6	16q24.3	T	472	5245392	human	81.96	-	TEHARIHtGEKPYEC	0	1	1	2	0
ZNF778	ZNF778	Q96MU6	16q24.3	T	498	25320609	human	81.96	zf-C2H2	GLTKHMRtHtGEkPY	0	0	1	1	0
ZNF778	ZNF778	Q96MU6	16q24.3	T	500	25320623	human	81.96	-	TKHMRtHtGEkPYEC	0	2	1	3	0
ZNF778	ZNF778	Q96MU6	16q24.3	T	526	25320617	human	81.96	zf-C2H2	LLNEHVKtHtEEKPF	0	0	1	1	0
ZNF778	ZNF778	Q96MU6	16q24.3	T	528	25320631	human	81.96	-	NEHVKtHtEEKPFIC	0	0	1	1	0
ZNF778	ZNF778	Q96MU6	16q24.3	T	536	25320633	human	81.96	zf-C2H2	EEKPFICtVCRKSFR	0	0	1	1	0
ZNF778	ZNF778	Q96MU6	16q24.3	T	582	25320611	human	81.96	zf-H2C2_2	SLTEHIRtHtGEkPY	0	0	1	1	0
ZNF778	ZNF778	Q96MU6	16q24.3	T	584	25320625	human	81.96	zf-H2C2_2	TEHIRtHtGEkPYEC	0	2	1	3	0
ZNF778	ZNF778	Q96MU6	16q24.3	T	610	25320613	human	81.96	-	HLIVHIRtHtGEkPY	0	0	1	1	0
ZNF778	ZNF778	Q96MU6	16q24.3	T	612	25320627	human	81.96	-	IVHIRtHtGEkPYIC	0	0	1	1	0
ZNF778	ZNF778	Q96MU6	16q24.3	T	638	25320615	human	81.96	zf-C2H2	HLIEHRRtHtGEKPY	0	0	1	1	0
ZNF778	ZNF778	Q96MU6	16q24.3	T	640	25320629	human	81.96	-	IEHRRtHtGEKPYIC	0	1	1	2	0
YTHDC1	YT521	Q96MU7	4q13.2	S	35	36704504	human	84.7	-	DELYNPEsEQDKNEK	0	2	0	2	0
YTHDC1	YT521	Q96MU7	4q13.2	S	49	50793448	human	84.7	-	KKGSKRksDRMEsTD	0	1	0	1	0
YTHDC1	YT521	Q96MU7	4q13.2	S	54	3252210	human	84.7	-	RksDRMEsTDTkRQK	0	1	4	5	0
YTHDC1	YT521	Q96MU7	4q13.2	S	71	18017810	human	84.7	-	VHSRQLVskPLSSSV	0	1	0	1	0
YTHDC1	YT521	Q96MU7	4q13.2	Y	100	3587822	human	84.7	-	TEYkNEEyQRSERNK	0	0	14	14	0
YTHDC1	YT521	Q96MU7	4q13.2	S	118	3209505	human	84.7	-	ADRKIRLsssAsREP	0	8	8	16	0
YTHDC1	YT521	Q96MU7	4q13.2	S	119	3252213	human	84.7	-	DRKIRLsssAsREPY	0	8	13	21	0
YTHDC1	YT521	Q96MU7	4q13.2	S	120	3252216	human	84.7	-	RKIRLsssAsREPYK	0	6	2	8	0
YTHDC1	YT521	Q96MU7	4q13.2	S	122	3209508	human	84.7	-	IRLsssAsREPYKNQ	0	2	6	8	0
YTHDC1	YT521	Q96MU7	4q13.2	S	146	452910	human	84.7	-	DPERRAKsPtPDGsE	0	23	3	26	0
YTHDC1	YT521	Q96MU7	4q13.2	T	148	452911	human	84.7	-	ERRAKsPtPDGsERI	0	23	3	26	0
YTHDC1	YT521	Q96MU7	4q13.2	S	152	14583012	human	84.7	-	KsPtPDGsERIGLEV	0	4	0	4	0
YTHDC1	YT521	Q96MU7	4q13.2	S	164	36125208	human	84.7	-	LEVDRRAsRSSQSSK	0	1	0	1	0
YTHDC1	YT521	Q96MU7	4q13.2	Y	264	23074224	human	84.7	-	QKEEGNDyDtRSEAS	0	0	1	1	0
YTHDC1	YT521	Q96MU7	4q13.2	T	266	3887610	human	84.7	-	EEGNDyDtRSEASDs	0	2	2	4	0
YTHDC1	YT521	Q96MU7	4q13.2	S	273	55378381	human	84.7	-	tRSEASDsGsEsVSF	0	3	0	3	0
YTHDC1	YT521	Q96MU7	4q13.2	S	275	452905	human	84.7	-	SEASDsGsEsVSFTD	0	3	0	3	0
YTHDC1	YT521	Q96MU7	4q13.2	S	277	56570493	human	84.7	-	ASDsGsEsVSFTDGS	0	1	0	1	0
YTHDC1	YT521	Q96MU7	4q13.2	T	291	18914718	human	84.7	-	SVRSGSGtDGSDEKK	0	1	0	1	0
YTHDC1	YT521	Q96MU7	4q13.2	S	308	452906	human	84.7	-	RKRARGIsPIVFDRs	0	59	1	60	0
YTHDC1	YT521	Q96MU7	4q13.2	S	315	3209511	human	84.7	-	sPIVFDRsGssAsEs	0	8	0	8	0
YTHDC1	YT521	Q96MU7	4q13.2	S	317	452907	human	84.7	-	IVFDRsGssAsEsyA	0	8	0	8	0
YTHDC1	YT521	Q96MU7	4q13.2	S	318	3209514	human	84.7	-	VFDRsGssAsEsyAG	0	5	0	5	0
YTHDC1	YT521	Q96MU7	4q13.2	S	320	452908	human	84.7	-	DRsGssAsEsyAGsE	0	4	0	4	0
YTHDC1	YT521	Q96MU7	4q13.2	S	322	50324400	human	84.7	-	sGssAsEsyAGsEKK	0	1	0	1	0
YTHDC1	YT521	Q96MU7	4q13.2	Y	323	50324404	human	84.7	-	GssAsEsyAGsEKKH	0	1	0	1	0
YTHDC1	YT521	Q96MU7	4q13.2	S	326	452909	human	84.7	-	AsEsyAGsEKKHEKL	0	4	0	4	0
YTHDC1	YT521	Q96MU7	4q13.2	S	334	18017795	human	84.7	-	EKKHEKLsSSVRAVR	0	1	0	1	0
YTHDC1	YT521	Q96MU7	4q13.2	T	345	18017798	human	84.7	-	RAVRKDQtsKLkYVL	0	1	0	1	0
YTHDC1	YT521	Q96MU7	4q13.2	S	346	18017801	human	84.7	-	AVRKDQtsKLkYVLQ	0	1	0	1	0
YTHDC1	YT521	Q96MU7	4q13.2	S	416	14583009	human	84.7	YTH	FQGFARLssEsHHGG	0	1	0	1	0
YTHDC1	YT521	Q96MU7	4q13.2	S	417	4033213	human	84.7	YTH	QGFARLssEsHHGGs	0	4	1	5	0
YTHDC1	YT521	Q96MU7	4q13.2	S	419	3209517	human	84.7	YTH	FARLssEsHHGGsPI	0	3	2	5	0
YTHDC1	YT521	Q96MU7	4q13.2	S	424	478566	human	84.7	YTH	sEsHHGGsPIHWVLP	0	26	29	55	0
YTHDC1	YT521	Q96MU7	4q13.2	S	435	14583003	human	84.7	YTH	WVLPAGMsAKMLGGV	0	1	1	2	0
YTHDC1	YT521	Q96MU7	4q13.2	S	515	470996	human	84.7	-	RHKRRMHsQPRsRGR	0	7	23	30	0
YTHDC1	YT521	Q96MU7	4q13.2	S	519	18017804	human	84.7	-	RMHsQPRsRGRPSRR	0	1	0	1	0
YTHDC1	YT521	Q96MU7	4q13.2	Y	540	3444562	human	84.7	-	GRRRPEDyDIHNsRK	0	0	34	34	0
YTHDC1	YT521	Q96MU7	4q13.2	S	545	18017807	human	84.7	-	EDyDIHNsRKKPRID	0	6	0	6	0
YTHDC1	YT521	Q96MU7	4q13.2	Y	553	40434678	human	84.7	-	RKKPRIDyPPEFHQR	0	1	0	1	0
YTHDC1	YT521	Q96MU7	4q13.2	Y	569	34425973	human	84.7	-	GYLKDPRyQEVDRRF	0	0	1	1	0
YTHDC1	YT521	Q96MU7	4q13.2	S	577	23074215	human	84.7	-	QEVDRRFsGVRRDVF	0	2	1	3	0
YTHDC1	YT521	Q96MU7	4q13.2	S	588	31869217	human	84.7	-	RDVFLNGsYNDYVRE	0	3	0	3	0
YTHDC1	YT521	Q96MU7	4q13.2	Y	656	23074227	human	84.7	-	RDKRVHDyDMRVDDF	0	0	3	3	0
YTHDC1	YT521	Q96MU7	4q13.2	T	667	23074221	human	84.7	-	VDDFLRRtQAVVsGR	0	0	1	1	0
YTHDC1	YT521	Q96MU7	4q13.2	S	672	23074218	human	84.7	-	RRtQAVVsGRRSRPR	0	0	1	1	0
KREMEN1	KREMEN1	Q96MU8	22q12.1	T	335	23120099	human	51.74	-	ERPAVNQtVAEVItE	0	0	1	1	0
KREMEN1	KREMEN1	Q96MU8	22q12.1	T	341	23120102	human	51.74	-	QtVAEVItEQANLSV	0	0	1	1	0
TMEM56	TMEM56	Q96MV1	1p21.3	Y	196	23153738	human	30.04	TRAM_LAG1_CLN8	IASMLPHyGFMYSVY	0	0	1	1	0
ZDHHC15	ZDHHC15	Q96MV8	Xq13.3	Y	97	9244477	human	39.33	-	SYTDKERyENEERPE	0	0	1	1	0
CCDC43	CCDC43	Q96MW1	17q21.31	Y	135	14571167	human	25.25	-	kAALLAQyADVtDEE	0	2	3	5	0
CCDC43	CCDC43	Q96MW1	17q21.31	T	139	467360	human	25.25	-	LAQyADVtDEEDEAD	0	29	30	59	0
CCDC43	CCDC43	Q96MW1	17q21.31	S	151	5591081	human	25.25	-	EADEKDDsGAtTMNI	0	3	3	6	0
CCDC43	CCDC43	Q96MW1	17q21.31	T	154	4773318	human	25.25	-	EKDDsGAtTMNIGSD	0	0	1	1	0
CCDC43	CCDC43	Q96MW1	17q21.31	S	188	3850530	human	25.25	-	RDSLRDEsQRKKEQD	0	2	7	9	0
CCDC43	CCDC43	Q96MW1	17q21.31	T	217	23091209	human	25.25	-	KEKEKKRtQRGERKR	0	0	3	3	0
COG8	COG8	Q96MW5	16q22.1	S	54	50776170	human	68.42	Dor1	GRYLRELsGSGLERL	0	2	0	2	0
COG8	COG8	Q96MW5	16q22.1	T	97	25287727	human	68.42	Dor1	FIRGAECtERIHRLF	0	0	1	1	0
COG8	COG8	Q96MW5	16q22.1	Y	268	464985	human	68.42	Dor1	AIPNDDPyFHITkTI	0	2	2	4	0
TIGD1	TIGD1	Q96MW7	2q37.1	S	11	56570243	human	67.3	CENP-B_N	KCSSERKsRtsLTLN	0	1	0	1	0
TIGD1	TIGD1	Q96MW7	2q37.1	T	13	7999240	human	67.3	CENP-B_N	SSERKsRtsLTLNQK	0	1	7	8	0
TIGD1	TIGD1	Q96MW7	2q37.1	S	14	7999243	human	67.3	CENP-B_N	SERKsRtsLTLNQKL	0	1	8	9	0
TIGD1	TIGD1	Q96MW7	2q37.1	S	77	50801224	human	67.3	-	RMIRKRNsLIADMEK	0	1	0	1	0
TIGD1	TIGD1	Q96MW7	2q37.1	S	115	23152752	human	67.3	HTH_Tnp_Tc5	kALTLFNsMkAERGV	0	0	1	1	0
TIGD1	TIGD1	Q96MW7	2q37.1	S	241	56666083	human	67.3	DDE_1	KPMLIYHsENPRALK	0	1	0	1	0
TIGD1	TIGD1	Q96MW7	2q37.1	S	546	27461768	human	67.3	-	SQLMRKAsPMSYFRk	0	4	0	4	0
ZNF48	ZNF553	Q96MX3	16p11.2	S	125	34370584	human	67.82	zf-C2H2	GKSFRQMsDLVKHQR	0	1	1	2	0
ZNF48	ZNF553	Q96MX3	16p11.2	T	133	25319455	human	67.82	zf-C2H2	DLVKHQRtHtGEkPy	0	0	2	2	0
ZNF48	ZNF553	Q96MX3	16p11.2	T	135	15417155	human	67.82	-	VKHQRtHtGEkPyKC	0	1	2	3	0
ZNF48	ZNF553	Q96MX3	16p11.2	Y	140	34370587	human	67.82	zf-C2H2	tHtGEkPyKCGVCGk	0	0	1	1	0
ZNF48	ZNF553	Q96MX3	16p11.2	T	213	25319458	human	67.82	zf-C2H2	DLVkHQRtHtGEkPY	0	0	1	1	0
ZNF48	ZNF553	Q96MX3	16p11.2	T	215	15417158	human	67.82	-	VkHQRtHtGEkPYKC	0	1	1	2	0
ZNF48	ZNF553	Q96MX3	16p11.2	S	316	36124882	human	67.82	zf-C2H2	GKEFARGsDLVKHLR	0	1	0	1	0
ZNF48	ZNF553	Q96MX3	16p11.2	T	326	7322444	human	67.82	-	VKHLRVHtGEKPYLC	0	4	1	5	0
ZNF48	ZNF553	Q96MX3	16p11.2	S	344	25759710	human	67.82	zf-C2H2	GKGFADSsARVKHLR	0	2	0	2	0
ZNF48	ZNF553	Q96MX3	16p11.2	S	400	15407086	human	67.82	-	PLPALIPsPPPPPLG	0	0	2	2	0
ZNF48	ZNF553	Q96MX3	16p11.2	S	409	9285198	human	67.82	-	PPPPLGTsPPLtPRS	0	0	1	1	0
ZNF48	ZNF553	Q96MX3	16p11.2	T	413	3903618	human	67.82	-	LGTsPPLtPRSPSHS	0	0	4	4	0
ZNF48	ZNF553	Q96MX3	16p11.2	S	463	36131102	human	67.82	zf-C2H2	CGKGFRRssDLVKHH	0	1	0	1	0
ZNF48	ZNF553	Q96MX3	16p11.2	S	464	36125962	human	67.82	zf-C2H2	GKGFRRssDLVKHHR	0	1	0	1	0
ZNF48	ZNF553	Q96MX3	16p11.2	T	474	7322447	human	67.82	-	VKHHRVHtGEKPYLC	0	4	1	5	0
ZNF48	ZNF553	Q96MX3	16p11.2	S	492	25759713	human	67.82	zf-C2H2	GKGFADSsARVKHLR	0	2	0	2	0
ZNF48	ZNF553	Q96MX3	16p11.2	T	564	25319461	human	67.82	zf-C2H2	DLVKHRRtHtGEkPY	0	0	1	1	0
ZNF48	ZNF553	Q96MX3	16p11.2	T	566	15417161	human	67.82	-	VKHRRtHtGEkPYKC	0	1	1	2	0
ZNF48	ZNF553	Q96MX3	16p11.2	T	597	50794955	human	67.82	-	QRGHLVLtPFGIGDG	0	1	0	1	0
WDR92	WDR92	Q96MX6	2p14	S	2	50793237	human	39.74	-	______MsAFEkPQI	0	1	0	1	0
WDR92	WDR92	Q96MX6	2p14	T	43	23073587	human	39.74	-	MGNFARGtGVIQLyE	0	0	1	1	0
WDR92	WDR92	Q96MX6	2p14	Y	49	23073590	human	39.74	-	GtGVIQLyEIQHGDL	0	0	1	1	0
NOL4L	NOL4L	Q96MY1	20q11.21	S	18	9764609	human	47.21	-	PHLASSLsPSQDERM	0	4	0	4	0
NOL4L	NOL4L	Q96MY1	20q11.21	Y	122	34365482	human	47.21	-	GLRSRVKyGVKtTPE	0	0	1	1	0
NOL4L	NOL4L	Q96MY1	20q11.21	T	126	14159490	human	47.21	-	RVKyGVKtTPEsPPY	0	1	1	2	0
NOL4L	NOL4L	Q96MY1	20q11.21	S	130	452912	human	47.21	-	GVKtTPEsPPYSSGS	0	18	0	18	0
NOL4L	NOL4L	Q96MY1	20q11.21	S	146	3072483	human	47.21	-	DSIKTEVsGCPEDLt	0	3	0	3	0
NOL4L	NOL4L	Q96MY1	20q11.21	T	153	3072375	human	47.21	-	sGCPEDLtVGRAPTA	0	1	0	1	0
NOL4L	NOL4L	Q96MY1	20q11.21	S	179	36124061	human	47.21	-	DNDKMNDsEGMDPER	0	1	0	1	0
NOL4L	NOL4L	Q96MY1	20q11.21	S	295	472422	human	47.21	-	RLEIYQSsQDEPIAL	0	4	1	5	0
NOL4L	NOL4L	Q96MY1	20q11.21	S	310	23088558	human	47.21	-	DKQHSRDsAAItHST	0	0	1	1	0
NOL4L	NOL4L	Q96MY1	20q11.21	T	314	23088561	human	47.21	-	SRDsAAItHSTYSLP	0	0	1	1	0
NOL4L	NOL4L	Q96MY1	20q11.21	T	382	31871514	human	47.21	-	STTSTTPtPTPSSTS	0	1	0	1	0
NOL4L	NOL4L	Q96MY1	20q11.21	S	400	10940801	human	47.21	-	PVPTAQLsPtEISAV	0	6	0	6	0
NOL4L	NOL4L	Q96MY1	20q11.21	T	402	7322450	human	47.21	-	PTAQLsPtEISAVRQ	0	1	0	1	0
FAM161B	FAM161B	Q96MY7	14q24.3	S	106	23104756	human	73.65	-	EDEEDLEsFFQDKDR	0	0	1	1	0
FAM161B	FAM161B	Q96MY7	14q24.3	T	178	23104771	human	73.65	UPF0564	VPRPFRMtLREARKK	0	0	1	1	0
FAM161B	FAM161B	Q96MY7	14q24.3	S	331	23104759	human	73.65	UPF0564	DMLQMASsPIASSsN	0	0	1	1	0
FAM161B	FAM161B	Q96MY7	14q24.3	S	337	23104762	human	73.65	UPF0564	SsPIASSsNRANPQP	0	0	1	1	0
FAM161B	FAM161B	Q96MY7	14q24.3	S	441	23104765	human	73.65	UPF0564	LPRSRSLsGLAsLSA	0	0	1	1	0
FAM161B	FAM161B	Q96MY7	14q24.3	S	445	23104768	human	73.65	UPF0564	RSLsGLAsLSANtLP	0	0	1	1	0
FAM161B	FAM161B	Q96MY7	14q24.3	T	450	23104774	human	73.65	UPF0564	LAsLSANtLPVHITD	0	0	1	1	0
FAM161B	FAM161B	Q96MY7	14q24.3	Y	532	465371	human	73.65	UPF0564	DRkRAKEyKKELEEM	0	0	1	1	0
FAM161B	FAM161B	Q96MY7	14q24.3	S	627	56666085	human	73.65	-	GSLEQPAsPRKVLEE	0	1	0	1	0
GDAP1L1	GDAP1L1	Q96MZ0	20q13.12	Y	207	50779594	human	41.97	GST_C_2	EPQLSEPyLsKQKKL	0	1	0	1	0
GDAP1L1	GDAP1L1	Q96MZ0	20q13.12	S	209	50779588	human	41.97	GST_C_2	QLSEPyLsKQKKLMA	0	1	0	1	0
FAM218A	FAM218A	Q96MZ4	4q32.3	S	10	50778619	human	17.02	-	GCAVRRGsCPLLPGP	0	1	0	1	0
FAM218A	FAM218A	Q96MZ4	4q32.3	S	40	23089060	human	17.02	-	LRSWCRAsGLPNRPY	0	0	1	1	0
FAM218A	FAM218A	Q96MZ4	4q32.3	S	92	56666087	human	17.02	-	SACPVSRsWCPERNF	0	1	0	1	0
FAM218A	FAM218A	Q96MZ4	4q32.3	T	107	56666089	human	17.02	-	SGSIPAVtPPKLPGH	0	1	0	1	0
VSTM2L	VSTM2L	Q96N03	20q11.23	T	135	34370644	human	22.35	V-set	RLSRVKPtDEGTYEC	0	0	1	1	0
SPATA33	SPATA33	Q96N06	16q24.3	S	35	3891260	human	15.46	-	EKLMEKHsQEARQAD	0	1	3	4	0
SPATA33	SPATA33	Q96N06	16q24.3	S	94	17548646	human	15.46	DUF4609	QIIITRAsNEtLVSC	0	2	1	3	0
SPATA33	SPATA33	Q96N06	16q24.3	T	97	25285043	human	15.46	DUF4609	ITRAsNEtLVSCSSS	0	0	1	1	0
SPATA33	SPATA33	Q96N06	16q24.3	Y	121	11176520	human	15.46	DUF4609	EPEDWGPyRRHRNPs	0	0	14	14	0
SPATA33	SPATA33	Q96N06	16q24.3	S	128	478907	human	15.46	DUF4609	yRRHRNPstADAyNs	0	2	98	100	0
SPATA33	SPATA33	Q96N06	16q24.3	T	129	4949204	human	15.46	DUF4609	RRHRNPstADAyNsH	0	1	29	30	0
SPATA33	SPATA33	Q96N06	16q24.3	Y	133	38489398	human	15.46	DUF4609	NPstADAyNsHLKE_	0	0	1	1	0
SPATA33	SPATA33	Q96N06	16q24.3	S	135	23087991	human	15.46	DUF4609	stADAyNsHLKE___	0	0	1	1	0
C7orf26	C7orf26	Q96N11	7p22.1	S	2	22781037	human	50.05	DUF4507	______MsDIrHSLL	0	0	2	2	0
C7orf26	C7orf26	Q96N11	7p22.1	S	15	22776963	human	50.05	DUF4507	LLRRDALsAAKEVLY	0	0	1	1	0
C7orf26	C7orf26	Q96N11	7p22.1	S	172	155354554	human	50.05	DUF4507	QTLKQIFsAsPRFCC	0	1	0	1	0
C7orf26	C7orf26	Q96N11	7p22.1	S	174	155354556	human	50.05	DUF4507	LKQIFsAsPRFCCQF	0	1	0	1	0
JAKMIP1	JAKMIP1	Q96N16	4p16.1	S	7	34550683	human	73.21	-	_MSKKGRsKGEKPEM	0	0	2	2	0
JAKMIP1	JAKMIP1	Q96N16	4p16.1	S	376	41452526	human	73.21	-	EKLSAQAsLkRHtsL	0	1	0	1	0
JAKMIP1	JAKMIP1	Q96N16	4p16.1	T	381	2024597	human	73.21	-	QAsLkRHtsLNDLsL	0	1	1	2	0
JAKMIP1	JAKMIP1	Q96N16	4p16.1	S	382	2024601	human	73.21	-	AsLkRHtsLNDLsLT	0	5	17	22	0
JAKMIP1	JAKMIP1	Q96N16	4p16.1	S	387	22781040	human	73.21	-	HtsLNDLsLTRDEQE	0	0	3	3	0
JAKMIP1	JAKMIP1	Q96N16	4p16.1	T	467	41452529	human	73.21	JAKMIP_CC3	NTDRTDRtPAtPEED	0	1	0	1	0
JAKMIP1	JAKMIP1	Q96N16	4p16.1	T	470	4754253	human	73.21	JAKMIP_CC3	RTDRtPAtPEEDLDD	0	3	2	5	0
GPR137	GPR137	Q96N19	11q13.1	T	356	23110892	human	46.06	-	AATTTVStPPHRRDP	0	0	1	1	0
ZNF75A	ZNF75A	Q96N20	16p13.3	S	68	56666091	human	34.69	-	FKDSAGKsPTGLKLK	0	1	0	1	0
ZNF75A	ZNF75A	Q96N20	16p13.3	T	238	25320507	human	34.69	zf-C2H2	NLHTHQRtHtGEKPF	0	0	1	1	0
ZNF75A	ZNF75A	Q96N20	16p13.3	T	240	25320509	human	34.69	-	HTHQRtHtGEKPFTC	0	0	1	1	0
TEPSIN	ENTHD2	Q96N21	17q25.3	S	12	56666093	human	55.14	-	PPLRDRLsFLHRLPI	0	1	0	1	0
TEPSIN	ENTHD2	Q96N21	17q25.3	S	201	23088085	human	55.14	-	GPSSQNSsQNSDLSR	0	0	1	1	0
TEPSIN	ENTHD2	Q96N21	17q25.3	S	262	23088088	human	55.14	-	RGPRAFLsREEAQHF	0	0	1	1	0
TEPSIN	ENTHD2	Q96N21	17q25.3	S	333	4274809	human	55.14	-	LQELSMGsPGPVTNK	0	13	0	13	0
TEPSIN	ENTHD2	Q96N21	17q25.3	S	351	56666097	human	55.14	-	ILRHFEAsCGQLsPA	0	1	0	1	0
TEPSIN	ENTHD2	Q96N21	17q25.3	S	356	4164708	human	55.14	-	EAsCGQLsPARGTSA	0	17	0	17	0
TEPSIN	ENTHD2	Q96N21	17q25.3	T	453	18007410	human	55.14	-	PERIPGGtDsPkRGP	0	1	0	1	0
TEPSIN	ENTHD2	Q96N21	17q25.3	S	455	485408	human	55.14	-	RIPGGtDsPkRGPSS	0	5	0	5	0
ZNF681	ZNF681	Q96N22	19p12	T	136	25320172	human	75.06	-	GLNQCLPttQskIFQ	0	0	1	1	0
ZNF681	ZNF681	Q96N22	19p12	T	137	25320178	human	75.06	-	LNQCLPttQskIFQC	0	0	1	1	0
ZNF681	ZNF681	Q96N22	19p12	S	139	25320182	human	75.06	-	QCLPttQskIFQCDK	0	0	1	1	0
ZNF681	ZNF681	Q96N22	19p12	T	239	34358307	human	75.06	-	GKACNQFtNLTTHKI	0	0	1	1	0
ZNF681	ZNF681	Q96N22	19p12	Y	282	11055586	human	75.06	-	IHTGENPyKREECDK	0	0	1	1	0
ZNF681	ZNF681	Q96N22	19p12	T	333	41288078	human	75.06	-	TRHkIIHtGEkPYkC	0	3	0	3	0
ZNF681	ZNF681	Q96N22	19p12	T	361	41455827	human	75.06	-	TRHKIIHtGEkPYRC	0	3	0	3	0
ZNF681	ZNF681	Q96N22	19p12	T	389	41288080	human	75.06	-	TTHkIIHtGEkPYkC	0	3	0	3	0
ZNF681	ZNF681	Q96N22	19p12	T	473	9241750	human	75.06	-	TTHKRIHtGEkPYkC	0	2	0	2	0
ZNF681	ZNF681	Q96N22	19p12	T	529	9241753	human	75.06	-	TEHKKIHtGEKPYTC	0	0	1	1	0
ZNF681	ZNF681	Q96N22	19p12	T	585	9241759	human	75.06	-	TRHKRIHtGEKPYQC	0	1	0	1	0
ZNF681	ZNF681	Q96N22	19p12	T	613	15429534	human	75.06	-	TGHKKIHtGEKLyKP	0	0	1	1	0
ZNF681	ZNF681	Q96N22	19p12	Y	618	25320174	human	75.06	-	IHtGEKLyKPKRCNs	0	0	1	1	0
ZNF681	ZNF681	Q96N22	19p12	S	625	25320170	human	75.06	-	yKPKRCNsDFENtsK	0	0	2	2	0
ZNF681	ZNF681	Q96N22	19p12	T	630	25320176	human	75.06	-	CNsDFENtsKFSKHK	0	0	2	2	0
ZNF681	ZNF681	Q96N22	19p12	S	631	25320180	human	75.06	-	NsDFENtsKFSKHKR	0	0	2	2	0
CFAP54	CFAP54	Q96N23	12q23.1	S	6	38558102	human	351.97	-	__MAAQGsPSSsPSD	0	0	1	1	0
CFAP54	CFAP54	Q96N23	12q23.1	S	10	38558100	human	351.97	-	AQGsPSSsPSDDSTT	0	0	1	1	0
CFAP54	CFAP54	Q96N23	12q23.1	S	226	50323276	human	351.97	DUF4486	QCLHILSsLRLIMQV	0	1	0	1	0
CFAP54	CFAP54	Q96N23	12q23.1	Y	345	50775684	human	351.97	DUF4486	SQEESRRyFREATMK	0	1	0	1	0
CFAP54	CFAP54	Q96N23	12q23.1	S	627	38558103	human	351.97	DUF4486	GIQRLNIsRNDyAKF	0	0	1	1	0
CFAP54	CFAP54	Q96N23	12q23.1	Y	631	38558101	human	351.97	DUF4486	LNIsRNDyAKFTQKI	0	0	1	1	0
CFAP54	CFAP54	Q96N23	12q23.1	Y	729	38558104	human	351.97	-	VEQLLFAyKLLDRAI	0	0	1	1	0
CFAP54	CFAP54	Q96N23	12q23.1	S	2162	25262105	human	351.97	-	GKMKIFQsFDsGKLL	0	0	1	1	0
CFAP54	CFAP54	Q96N23	12q23.1	S	2165	25262102	human	351.97	-	KIFQsFDsGKLLtsK	0	0	1	1	0
CFAP54	CFAP54	Q96N23	12q23.1	T	2170	25262103	human	351.97	-	FDsGKLLtsKENIQA	0	0	1	1	0
CFAP54	CFAP54	Q96N23	12q23.1	S	2171	25262104	human	351.97	-	DsGKLLtsKENIQAI	0	0	1	1	0
CFAP54	CFAP54	Q96N23	12q23.1	T	2192	34365489	human	351.97	-	GLPAVLVtIGQPHLL	0	0	1	1	0
CFAP54	CFAP54	Q96N23	12q23.1	S	2233	11094465	human	351.97	-	KTVITNKsKPNLPNL	0	0	1	1	0
CFAP54	CFAP54	Q96N23	12q23.1	S	2245	11094470	human	351.97	-	PNLEEIYskDDGSSF	0	0	1	1	0
CFAP54	CFAP54	Q96N23	12q23.1	T	2510	23087753	human	351.97	-	TGkLNLLtRAHSILT	0	0	1	1	0
CFAP54	CFAP54	Q96N23	12q23.1	T	2526	23087755	human	351.97	-	QMLAFGEtIEFRSSN	0	0	4	4	0
CFAP54	CFAP54	Q96N23	12q23.1	T	2534	23087758	human	351.97	-	IEFRSSNtKYANPLQ	0	0	1	1	0
CFAP54	CFAP54	Q96N23	12q23.1	Y	2547	23087761	human	351.97	-	LQPLKNIyLPHVMLL	0	0	1	1	0
CFAP54	CFAP54	Q96N23	12q23.1	T	2598	23087747	human	351.97	-	ALKLCRTtAVEEHEV	0	0	1	1	0
CFAP54	CFAP54	Q96N23	12q23.1	Y	2655	10364695	human	351.97	-	SGLIRDSyLEMALLy	0	1	1	2	0
CFAP54	CFAP54	Q96N23	12q23.1	Y	2662	10364700	human	351.97	-	yLEMALLyFHLKKPK	0	1	1	2	0
CFAP54	CFAP54	Q96N23	12q23.1	S	2673	23087741	human	351.97	-	KKPKIKIsGsPLtLK	0	0	1	1	0
CFAP54	CFAP54	Q96N23	12q23.1	S	2675	23087744	human	351.97	-	PKIKIsGsPLtLKPP	0	0	1	1	0
CFAP54	CFAP54	Q96N23	12q23.1	T	2678	23087750	human	351.97	-	KIsGsPLtLKPPLRR	0	0	1	1	0
ZNF714	ZNF714	Q96N38	19p12	T	195	41455846	human	63.88	-	TRHKRVHtGEKPFkC	0	1	0	1	0
ZNF714	ZNF714	Q96N38	19p12	T	214	25320389	human	63.88	zf-C2H2	KAFKHSStLTTHKMI	0	0	1	1	0
ZNF714	ZNF714	Q96N38	19p12	T	223	18018045	human	63.88	-	TTHKMIHtGEkPYRC	0	5	0	5	0
ZNF714	ZNF714	Q96N38	19p12	T	251	18162255	human	63.88	-	TTHKVIHtGEKPFkC	0	3	0	3	0
ZNF714	ZNF714	Q96N38	19p12	T	300	34498552	human	63.88	zf-C2H2	FNRFSYLtKHKIIHS	0	1	0	1	0
ZNF714	ZNF714	Q96N38	19p12	T	335	41288084	human	63.88	-	TkHKRIHtGEkPYkC	0	1	0	1	0
ZNF714	ZNF714	Q96N38	19p12	T	363	18018047	human	63.88	-	TTHKMIHtGEkPYkC	0	5	0	5	0
ZNF714	ZNF714	Q96N38	19p12	T	391	41288086	human	63.88	-	TIHkIIHtGEkPYkC	0	3	0	3	0
ZNF714	ZNF714	Q96N38	19p12	T	419	56666101	human	63.88	-	TKHKIIHtGEKLYkC	0	1	0	1	0
ZNF714	ZNF714	Q96N38	19p12	T	447	17491406	human	63.88	-	TTHKRIHtGEkPYkC	0	2	0	2	0
ZNF714	ZNF714	Q96N38	19p12	T	475	56666103	human	63.88	-	TKHNIIHtGEkSYkC	0	1	0	1	0
TTC14	TTC14	Q96N46	3q26.33	S	33	41157068	human	88.32	-	QDNPHFRsLLGSAAE	0	1	0	1	0
TTC14	TTC14	Q96N46	3q26.33	S	150	18017181	human	88.32	-	MVLICLGsGIMRDIA	0	1	0	1	0
TTC14	TTC14	Q96N46	3q26.33	S	296	36130031	human	88.32	-	FSEDDFAsALRKkQS	0	1	0	1	0
TTC14	TTC14	Q96N46	3q26.33	T	453	4271842	human	88.32	-	QKTkKIEtsAEKLRk	0	4	1	5	0
TTC14	TTC14	Q96N46	3q26.33	S	454	23156348	human	88.32	-	KTkKIEtsAEKLRkL	0	1	1	2	0
TTC14	TTC14	Q96N46	3q26.33	T	476	25315287	human	88.32	-	KKKRRKStsSssVsS	0	0	1	1	0
TTC14	TTC14	Q96N46	3q26.33	S	477	11079397	human	88.32	-	KKRRKStsSssVsSA	0	0	2	2	0
TTC14	TTC14	Q96N46	3q26.33	S	479	23156351	human	88.32	-	RRKStsSssVsSADE	0	0	2	2	0
TTC14	TTC14	Q96N46	3q26.33	S	480	34357127	human	88.32	-	RKStsSssVsSADEs	0	0	1	1	0
TTC14	TTC14	Q96N46	3q26.33	S	482	34357397	human	88.32	-	StsSssVsSADEsVs	0	0	1	1	0
TTC14	TTC14	Q96N46	3q26.33	S	487	11079402	human	88.32	-	sVsSADEsVssssss	0	0	2	2	0
TTC14	TTC14	Q96N46	3q26.33	S	489	23156354	human	88.32	-	sSADEsVssssssSs	0	0	3	3	0
TTC14	TTC14	Q96N46	3q26.33	S	490	23156357	human	88.32	-	SADEsVssssssSss	0	0	1	1	0
TTC14	TTC14	Q96N46	3q26.33	S	491	23156360	human	88.32	-	ADEsVssssssSssG	0	0	1	1	0
TTC14	TTC14	Q96N46	3q26.33	S	492	23156363	human	88.32	-	DEsVssssssSssGH	0	0	2	2	0
TTC14	TTC14	Q96N46	3q26.33	S	493	23156366	human	88.32	-	EsVssssssSssGHK	0	0	1	1	0
TTC14	TTC14	Q96N46	3q26.33	S	494	23156369	human	88.32	-	sVssssssSssGHKR	0	0	1	1	0
TTC14	TTC14	Q96N46	3q26.33	S	496	25315290	human	88.32	-	ssssssSssGHKRHK	0	0	2	2	0
TTC14	TTC14	Q96N46	3q26.33	S	497	11079407	human	88.32	-	sssssSssGHKRHKK	0	0	2	2	0
TTC14	TTC14	Q96N46	3q26.33	S	510	10419650	human	88.32	-	KKHKRNRsESSRSsR	0	0	1	1	0
TTC14	TTC14	Q96N46	3q26.33	S	516	10403099	human	88.32	-	RsESSRSsRRHsSRA	0	0	2	2	0
TTC14	TTC14	Q96N46	3q26.33	S	520	3829222	human	88.32	-	SRSsRRHsSRASsNQ	0	0	2	2	0
TTC14	TTC14	Q96N46	3q26.33	S	525	27461224	human	88.32	-	RHsSRASsNQIDQNR	0	1	0	1	0
TTC14	TTC14	Q96N46	3q26.33	S	629	3892390	human	88.32	-	HFSSRRNsSDSFCRN	0	7	14	21	0
TTC14	TTC14	Q96N46	3q26.33	S	637	41157072	human	88.32	-	SDSFCRNsEDKIyGY	0	1	0	1	0
TTC14	TTC14	Q96N46	3q26.33	Y	642	15428758	human	88.32	-	RNsEDKIyGYRRFEK	0	0	3	3	0
TTC14	TTC14	Q96N46	3q26.33	S	669	4271755	human	88.32	-	EPGSVRHstsPASSE	0	2	0	2	0
TTC14	TTC14	Q96N46	3q26.33	T	670	33585236	human	88.32	-	PGSVRHstsPASSEY	0	1	0	1	0
TTC14	TTC14	Q96N46	3q26.33	S	671	4271758	human	88.32	-	GSVRHstsPASSEYS	0	11	0	11	0
TTC14	TTC14	Q96N46	3q26.33	S	681	31871547	human	88.32	-	SSEYSWKsVEKYKKY	0	1	0	1	0
TTC14	TTC14	Q96N46	3q26.33	S	691	41157076	human	88.32	-	KYKKYAHsGSRDFSR	0	1	0	1	0
TTC14	TTC14	Q96N46	3q26.33	T	724	23156372	human	88.32	-	NYGEDIKtEVPEEDA	0	0	1	1	0
TTC14	TTC14	Q96N46	3q26.33	S	733	56666105	human	88.32	-	VPEEDALsSKEHSES	0	1	0	1	0
DUSP5P1	DUSP5P	Q96N51	1q42.13	S	7	25290055	human	19.61	-	_MALDAGsAACLPQR	0	0	1	1	0
ZNF578	ZNF578	Q96N58	19q13.41	S	159	23076604	human	68.53	-	IKDQLGLsFHLHLPE	0	0	1	1	0
ZNF578	ZNF578	Q96N58	19q13.41	S	295	25319680	human	68.53	zf-C2H2_6	kCNECGKsFSYKSSL	0	0	1	1	0
ZNF578	ZNF578	Q96N58	19q13.41	S	323	25319682	human	68.53	zf-C2H2_6	kCNECGKsFSYKsSL	0	0	1	1	0
ZNF578	ZNF578	Q96N58	19q13.41	S	328	25319686	human	68.53	zf-C2H2_6	GKsFSYKsSLTCHHR	0	0	1	1	0
ZNF578	ZNF578	Q96N58	19q13.41	S	351	25319684	human	68.53	zf-C2H2	kCNECGKsFSYKSSL	0	0	1	1	0
ZNF578	ZNF578	Q96N58	19q13.41	T	366	41455772	human	68.53	-	RCHRRLHtGIkPYkC	0	1	0	1	0
ZNF578	ZNF578	Q96N58	19q13.41	T	394	1221083	human	68.53	-	VIHKAIHtGEkPYkC	0	1	1	2	0
ZNF578	ZNF578	Q96N58	19q13.41	T	422	1221087	human	68.53	-	SRHHRLHtGEkPYKC	0	6	1	7	0
ZNF578	ZNF578	Q96N58	19q13.41	T	450	28791680	human	68.53	-	ARHHRLHtGEKSYKC	0	1	0	1	0
ZNF578	ZNF578	Q96N58	19q13.41	T	478	1221091	human	68.53	-	ERHkIIHtGEkPYKC	0	3	1	4	0
ZNF578	ZNF578	Q96N58	19q13.41	T	534	1221099	human	68.53	-	SRHHRLHtGEkPYKC	0	6	1	7	0
ZNF578	ZNF578	Q96N58	19q13.41	S	562	56666109	human	68.53	-	ANHTRIHsGEKPYkC	0	1	0	1	0
PWWP2A	PWWP2A	Q96N64	5q33.3	S	81	453625	human	81.96	-	PPGELARsPEAVGPE	0	30	2	32	0
PWWP2A	PWWP2A	Q96N64	5q33.3	S	102	34507010	human	81.96	-	LSVRVAEsAAAAPQG	0	1	0	1	0
PWWP2A	PWWP2A	Q96N64	5q33.3	S	116	14160881	human	81.96	-	GGPELPPsPAsPPEQ	0	11	0	11	0
PWWP2A	PWWP2A	Q96N64	5q33.3	S	119	14160884	human	81.96	-	ELPPsPAsPPEQPPA	0	11	0	11	0
PWWP2A	PWWP2A	Q96N64	5q33.3	S	186	50787760	human	81.96	-	RFGEKLFsGVLMDLs	0	1	0	1	0
PWWP2A	PWWP2A	Q96N64	5q33.3	S	193	50787763	human	81.96	-	sGVLMDLsKRFGPHG	0	1	0	1	0
PWWP2A	PWWP2A	Q96N64	5q33.3	T	204	23136371	human	81.96	-	GPHGIPVtVFPKREY	0	1	1	2	0
PWWP2A	PWWP2A	Q96N64	5q33.3	S	420	23136368	human	81.96	-	STKkVLQsKNMDHAk	0	0	6	6	0
PWWP2A	PWWP2A	Q96N64	5q33.3	Y	462	464925	human	81.96	-	KVHFTRRyQNPSSGS	0	0	1	1	0
PWWP2A	PWWP2A	Q96N64	5q33.3	S	499	470959	human	81.96	-	TGLEKMRsGkMAPKP	0	2	1	3	0
PWWP2A	PWWP2A	Q96N64	5q33.3	S	584	36126444	human	81.96	-	SSSASVCsIDSTDDL	0	1	0	1	0
MBOAT7	LENG4	Q96N66	19q13.42	S	114	55378385	human	52.76	MBOAT	LLTLKLVsLASEVQD	0	1	0	1	0
MBOAT7	LENG4	Q96N66	19q13.42	T	172	50782579	human	52.76	MBOAT	GPFFRYRtyLDWLEQ	0	1	0	1	0
MBOAT7	LENG4	Q96N66	19q13.42	Y	173	50782582	human	52.76	MBOAT	PFFRYRtyLDWLEQP	0	1	0	1	0
MBOAT7	LENG4	Q96N66	19q13.42	S	187	50782576	human	52.76	MBOAT	PFPGAVPsLRPLLRR	0	1	0	1	0
MBOAT7	LENG4	Q96N66	19q13.42	S	284	3209523	human	52.76	MBOAT	TLQCPPPssPEkAAs	0	1	21	22	0
MBOAT7	LENG4	Q96N66	19q13.42	S	285	472148	human	52.76	MBOAT	LQCPPPssPEkAAsL	0	4	16	20	0
MBOAT7	LENG4	Q96N66	19q13.42	S	291	23121270	human	52.76	MBOAT	ssPEkAAsLEyDyEt	0	0	2	2	0
MBOAT7	LENG4	Q96N66	19q13.42	Y	294	55378388	human	52.76	MBOAT	EkAAsLEyDyEtIRN	0	1	0	1	0
MBOAT7	LENG4	Q96N66	19q13.42	Y	296	55378391	human	52.76	MBOAT	AAsLEyDyEtIRNID	0	1	0	1	0
MBOAT7	LENG4	Q96N66	19q13.42	T	298	55378394	human	52.76	MBOAT	sLEyDyEtIRNIDCY	0	1	0	1	0
MBOAT7	LENG4	Q96N66	19q13.42	S	459	12217308	human	52.76	-	PSRRkAAsQPTSLAP	0	7	1	8	0
DOCK7	DOCK7	Q96N67	1p31.3	S	24	23100299	human	242.56	-	AEVRKQIsGQysGsP	0	3	4	7	0
DOCK7	DOCK7	Q96N67	1p31.3	Y	27	2424942	human	242.56	-	RKQIsGQysGsPQLL	0	2	34	36	0
DOCK7	DOCK7	Q96N67	1p31.3	S	28	3209532	human	242.56	-	KQIsGQysGsPQLLK	0	4	0	4	0
DOCK7	DOCK7	Q96N67	1p31.3	S	30	3209535	human	242.56	-	IsGQysGsPQLLKNL	0	17	0	17	0
DOCK7	DOCK7	Q96N67	1p31.3	T	136	10797202	human	242.56	DUF3398	RKYHkLGtGFNPNtL	0	0	1	1	0
DOCK7	DOCK7	Q96N67	1p31.3	T	142	15409470	human	242.56	DUF3398	GtGFNPNtLDKQKER	0	5	3	8	0
DOCK7	DOCK7	Q96N67	1p31.3	S	168	56666111	human	242.56	-	DEAPDGNsyQDDQDD	0	1	0	1	0
DOCK7	DOCK7	Q96N67	1p31.3	Y	169	467089	human	242.56	-	EAPDGNsyQDDQDDL	0	0	3	3	0
DOCK7	DOCK7	Q96N67	1p31.3	S	180	3209526	human	242.56	-	QDDLkRRsMsIDDtP	0	29	26	55	0
DOCK7	DOCK7	Q96N67	1p31.3	S	182	3209529	human	242.56	-	DLkRRsMsIDDtPRG	0	23	9	32	0
DOCK7	DOCK7	Q96N67	1p31.3	T	186	3801682	human	242.56	-	RsMsIDDtPRGsWAC	0	7	25	32	0
DOCK7	DOCK7	Q96N67	1p31.3	S	190	4763685	human	242.56	-	IDDtPRGsWACSIFD	0	5	9	14	0
DOCK7	DOCK7	Q96N67	1p31.3	T	214	36131460	human	242.56	-	LPNLLDRtPNEEIDR	0	1	0	1	0
DOCK7	DOCK7	Q96N67	1p31.3	S	414	50777523	human	242.56	-	NIVSSAGsLERDSTE	0	2	0	2	0
DOCK7	DOCK7	Q96N67	1p31.3	S	432	4952984	human	242.56	-	STGERKGsWSERRNs	0	4	7	11	0
DOCK7	DOCK7	Q96N67	1p31.3	S	439	1716459	human	242.56	-	sWSERRNssIVGRRS	0	5	58	63	0
DOCK7	DOCK7	Q96N67	1p31.3	S	440	3857910	human	242.56	-	WSERRNssIVGRRSL	0	4	24	28	0
DOCK7	DOCK7	Q96N67	1p31.3	T	450	2024929	human	242.56	-	GRRSLERttsGDDAC	0	1	4	5	0
DOCK7	DOCK7	Q96N67	1p31.3	T	451	2024933	human	242.56	-	RRSLERttsGDDACN	0	1	4	5	0
DOCK7	DOCK7	Q96N67	1p31.3	S	452	2024937	human	242.56	-	RSLERttsGDDACNL	0	12	96	108	0
DOCK7	DOCK7	Q96N67	1p31.3	S	497	11093097	human	242.56	-	ADMRRPSsVLRRLRP	0	1	1	2	0
DOCK7	DOCK7	Q96N67	1p31.3	Y	522	15229895	human	242.56	-	PAPENPHyCLTPELL	0	0	11	11	0
DOCK7	DOCK7	Q96N67	1p31.3	T	649	23100308	human	242.56	DOCK-C2	DHHHLLFtFYHVSCQ	0	0	1	1	0
DOCK7	DOCK7	Q96N67	1p31.3	S	864	482767	human	242.56	-	NTYPNSSsPGPGGLG	0	2	1	3	0
DOCK7	DOCK7	Q96N67	1p31.3	S	873	4763691	human	242.56	-	GPGGLGGsVHyAtMA	0	3	7	10	0
DOCK7	DOCK7	Q96N67	1p31.3	Y	876	464986	human	242.56	-	GLGGsVHyAtMARsA	0	0	19	19	0
DOCK7	DOCK7	Q96N67	1p31.3	T	878	7997164	human	242.56	-	GGsVHyAtMARsAVR	0	0	5	5	0
DOCK7	DOCK7	Q96N67	1p31.3	S	882	3209538	human	242.56	-	HyAtMARsAVRPAsL	0	4	0	4	0
DOCK7	DOCK7	Q96N67	1p31.3	S	888	3209541	human	242.56	-	RsAVRPAsLNLNRsR	0	22	10	32	0
DOCK7	DOCK7	Q96N67	1p31.3	S	894	472037	human	242.56	-	AsLNLNRsRsLsNsN	0	2	5	7	0
DOCK7	DOCK7	Q96N67	1p31.3	S	896	472038	human	242.56	-	LNLNRsRsLsNsNPD	0	17	13	30	0
DOCK7	DOCK7	Q96N67	1p31.3	S	898	472039	human	242.56	-	LNRsRsLsNsNPDIs	0	12	4	16	0
DOCK7	DOCK7	Q96N67	1p31.3	S	900	452913	human	242.56	-	RsRsLsNsNPDIsGt	0	32	41	73	0
DOCK7	DOCK7	Q96N67	1p31.3	S	905	472040	human	242.56	-	sNsNPDIsGtPtsPD	0	6	6	12	0
DOCK7	DOCK7	Q96N67	1p31.3	T	907	2024957	human	242.56	-	sNPDIsGtPtsPDDE	0	8	3	11	0
DOCK7	DOCK7	Q96N67	1p31.3	T	909	3209550	human	242.56	-	PDIsGtPtsPDDEVR	0	7	4	11	0
DOCK7	DOCK7	Q96N67	1p31.3	S	910	452914	human	242.56	-	DIsGtPtsPDDEVRs	0	15	18	33	0
DOCK7	DOCK7	Q96N67	1p31.3	S	917	23100302	human	242.56	-	sPDDEVRsIIGSKGL	0	0	2	2	0
DOCK7	DOCK7	Q96N67	1p31.3	S	927	11094536	human	242.56	-	GSKGLDRsNsWVNTG	0	3	1	4	0
DOCK7	DOCK7	Q96N67	1p31.3	S	929	3209544	human	242.56	-	KGLDRsNsWVNTGGP	0	19	7	26	0
DOCK7	DOCK7	Q96N67	1p31.3	S	946	482768	human	242.56	-	APWGSNPsPsAESTQ	0	8	0	8	0
DOCK7	DOCK7	Q96N67	1p31.3	S	948	31908709	human	242.56	-	WGSNPsPsAESTQAM	0	1	0	1	0
DOCK7	DOCK7	Q96N67	1p31.3	S	958	31886180	human	242.56	-	STQAMDRsCNRMssH	0	1	0	1	0
DOCK7	DOCK7	Q96N67	1p31.3	S	963	3209547	human	242.56	-	DRsCNRMssHTETsS	0	5	3	8	0
DOCK7	DOCK7	Q96N67	1p31.3	S	964	477810	human	242.56	-	RsCNRMssHTETsSF	0	4	4	8	0
DOCK7	DOCK7	Q96N67	1p31.3	S	969	4763709	human	242.56	-	MssHTETsSFLQTLT	0	1	0	1	0
DOCK7	DOCK7	Q96N67	1p31.3	T	981	50323366	human	242.56	-	TLTGRLPtKKLFHEE	0	1	0	1	0
DOCK7	DOCK7	Q96N67	1p31.3	Y	1242	3540804	human	242.56	-	KARVAMLyLPLIGII	0	0	1	1	0
DOCK7	DOCK7	Q96N67	1p31.3	Y	1257	2756301	human	242.56	-	METVPQLyDFTETHN	2	0	0	2	0
DOCK7	DOCK7	Q96N67	1p31.3	T	1296	6150373	human	242.56	-	VAMAIAGtsVPQLtR	0	0	1	1	0
DOCK7	DOCK7	Q96N67	1p31.3	S	1297	6150381	human	242.56	-	AMAIAGtsVPQLtRP	0	0	1	1	0
DOCK7	DOCK7	Q96N67	1p31.3	T	1302	23100305	human	242.56	-	GtsVPQLtRPGsFLL	0	0	1	1	0
DOCK7	DOCK7	Q96N67	1p31.3	S	1306	484790	human	242.56	-	PQLtRPGsFLLTSTS	0	6	6	12	0
DOCK7	DOCK7	Q96N67	1p31.3	Y	1372	482903	human	242.56	-	LCVSCFEyKGKKVFE	0	1	0	1	0
DOCK7	DOCK7	Q96N67	1p31.3	S	1383	484789	human	242.56	-	KVFERMNsLtFKkSK	0	25	13	38	0
DOCK7	DOCK7	Q96N67	1p31.3	T	1385	26418781	human	242.56	-	FERMNsLtFKkSKDM	0	2	0	2	0
DOCK7	DOCK7	Q96N67	1p31.3	S	1403	31873812	human	242.56	-	LEEAILGsIGARQEM	0	1	0	1	0
DOCK7	DOCK7	Q96N67	1p31.3	Y	1421	23100311	human	242.56	-	SrGQLGTytIAsPPE	0	0	1	1	0
DOCK7	DOCK7	Q96N67	1p31.3	T	1422	5367914	human	242.56	-	rGQLGTytIAsPPER	0	0	1	1	0
DOCK7	DOCK7	Q96N67	1p31.3	S	1425	5367915	human	242.56	-	LGTytIAsPPERsPs	0	1	1	2	0
DOCK7	DOCK7	Q96N67	1p31.3	S	1430	482604	human	242.56	-	IAsPPERsPsGsAFG	0	17	2	19	0
DOCK7	DOCK7	Q96N67	1p31.3	S	1432	2024961	human	242.56	-	sPPERsPsGsAFGsQ	0	26	18	44	0
DOCK7	DOCK7	Q96N67	1p31.3	S	1434	2802202	human	242.56	-	PERsPsGsAFGsQEN	0	6	5	11	0
DOCK7	DOCK7	Q96N67	1p31.3	S	1438	467760	human	242.56	-	PsGsAFGsQENLRWR	0	27	30	57	0
DOCK7	DOCK7	Q96N67	1p31.3	T	1455	8098837	human	242.56	-	MTHWRQNtEKLDKSR	0	1	1	2	0
DOCK7	DOCK7	Q96N67	1p31.3	S	1874	23100296	human	242.56	DHR-2	ITKLAEIsHRLEGFY	0	0	1	1	0
DOCK7	DOCK7	Q96N67	1p31.3	T	1991	55378397	human	242.56	DHR-2	HKEEIILtPIEVAIE	0	1	0	1	0
DOCK7	DOCK7	Q96N67	1p31.3	Y	2117	15419156	human	242.56	-	NRkIPQLyKAVLPVT	0	0	2	2	0
DOCK7	DOCK7	Q96N67	1p31.3	S	2129	9424050	human	242.56	-	PVTCHRDsFsRMsLR	0	8	4	12	0
DOCK7	DOCK7	Q96N67	1p31.3	S	2131	10405562	human	242.56	-	TCHRDsFsRMsLRKM	0	0	1	1	0
DOCK7	DOCK7	Q96N67	1p31.3	S	2134	3830720	human	242.56	-	RDsFsRMsLRKMDL_	0	2	10	12	0
UROC1	UROC1	Q96N76	3q21.3	Y	185	460220	human	74.83	Urocanase_N	NGMVIPNySSRTEYE	0	0	2	2	0
UROC1	UROC1	Q96N76	3q21.3	S	253	23071371	human	74.83	Urocanase	TSGLGGMsGAQAKAA	0	0	1	1	0
UROC1	UROC1	Q96N76	3q21.3	S	388	28791544	human	74.83	Urocanase	ESLRRQVsAINRLAE	0	1	0	1	0
UROC1	UROC1	Q96N76	3q21.3	T	612	23071374	human	74.83	Urocanase_C	FGLVLDGtPEAEGRA	0	0	1	1	0
ZNF641	ZNF641	Q96N77	12q13.11	S	129	23076785	human	49.53	KRAB	EWRSLDPsQTDFYGE	0	0	1	1	0
ZNF641	ZNF641	Q96N77	12q13.11	S	191	31088396	human	49.53	-	VTYTGDGsEHEGDTP	0	5	0	5	0
ZNF641	ZNF641	Q96N77	12q13.11	S	233	34348932	human	49.53	-	WDSMPSSsRGMLLGP	0	0	1	1	0
ZNF641	ZNF641	Q96N77	12q13.11	S	426	18018030	human	49.53	-	LLTHQGQsPRNSWDR	0	6	0	6	0
SLC6A18	SLC6A18	Q96N87	5p15.33	T	412	23146042	human	70.9	SNF; TM	LFFGMLFtLGLsTMF	0	0	1	1	0
SLC6A18	SLC6A18	Q96N87	5p15.33	S	416	23146039	human	70.9	SNF; TM	MLFtLGLsTMFGTVE	0	0	1	1	0
SLC6A18	SLC6A18	Q96N87	5p15.33	Y	552	34352391	human	70.9	SNF	YKAWNPKyELFPSRQ	0	0	1	1	0
SLC6A18	SLC6A18	Q96N87	5p15.33	T	592	25311608	human	70.9	SNF	AALAQLLtRRRRTWR	0	0	1	1	0
ZNF396	ZNF396	Q96N95	18q12.2	T	231	56666115	human	38.61	-	QSSTYRGtYEQDGRF	0	1	0	1	0
ZNF396	ZNF396	Q96N95	18q12.2	T	300	25318828	human	38.61	zf-C2H2_6	ILIQHRRtHtGEkPY	0	0	1	1	0
ZNF396	ZNF396	Q96N95	18q12.2	T	302	25318830	human	38.61	zf-C2H2_6	IQHRRtHtGEkPYKC	0	1	1	2	0
SPATA13	SPATA13	Q96N96	13q12.12	S	5	33670317	human	74.82	-	___MTSAsPEDQNAP	1	0	0	1	0
SPATA13	SPATA13	Q96N96	13q12.12	S	26	5208102	human	74.82	-	ARRRRPIsVIGGVSL	1	2	8	11	0
SPATA13	SPATA13	Q96N96	13q12.12	S	76	15406257	human	74.82	-	RFRPFTFsQstPIGL	0	0	3	3	0
SPATA13	SPATA13	Q96N96	13q12.12	S	78	4724839	human	74.82	-	RPFTFsQstPIGLDR	1	7	3	11	0
SPATA13	SPATA13	Q96N96	13q12.12	T	79	4724844	human	74.82	-	PFTFsQstPIGLDRV	0	0	3	3	0
SPATA13	SPATA13	Q96N96	13q12.12	S	106	33670315	human	74.82	-	SDGGTEPsALVDDNG	1	1	0	2	0
SPATA13	SPATA13	Q96N96	13q12.12	S	114	4724849	human	74.82	-	ALVDDNGsEEDFSYE	0	2	0	2	0
SPATA13	SPATA13	Q96N96	13q12.12	S	211	23053460	human	74.82	-	RVNQEELsENssStP	0	0	1	1	0
SPATA13	SPATA13	Q96N96	13q12.12	S	214	23053463	human	74.82	-	QEELsENssStPSEE	0	0	1	1	0
SPATA13	SPATA13	Q96N96	13q12.12	S	215	25312247	human	74.82	-	EELsENssStPSEEQ	0	0	1	1	0
SPATA13	SPATA13	Q96N96	13q12.12	T	217	25312259	human	74.82	-	LsENssStPSEEQDE	1	0	1	2	0
SPATA13	SPATA13	Q96N96	13q12.12	Y	404	474362	human	74.82	RhoGEF	TTQEHGDySNIkAAy	0	2	24	26	0
SPATA13	SPATA13	Q96N96	13q12.12	Y	411	3971895	human	74.82	RhoGEF	ySNIkAAyEAMKNVA	0	1	2	3	0
SPATA13	SPATA13	Q96N96	13q12.12	S	453	23053466	human	74.82	-	GLDILDRssELIHSG	0	0	1	1	0
SPATA13	SPATA13	Q96N96	13q12.12	S	454	23053469	human	74.82	-	LDILDRssELIHSGE	0	0	1	1	0
SPATA13	SPATA13	Q96N96	13q12.12	Y	497	3729530	human	74.82	PH	LLRRDMLyyKGRLDM	0	0	2	2	0
SPATA13	SPATA13	Q96N96	13q12.12	Y	498	3740409	human	74.82	PH	LRRDMLyyKGRLDMD	0	0	1	1	0
SPATA13	SPATA13	Q96N96	13q12.12	Y	539	23053472	human	74.82	PH	SRTTDEVyLFCAKKQ	0	0	2	2	0
SPATA13	SPATA13	Q96N96	13q12.12	Y	596	25312256	human	74.82	-	GHGKSKGyNRCPVAP	0	0	1	1	0
SPATA13	SPATA13	Q96N96	13q12.12	T	617	33670316	human	74.82	-	PIHQRHItMPTSVPQ	1	0	0	1	0
SPATA13	SPATA13	Q96N96	13q12.12	S	638	56666117	human	74.82	-	AEPKRKSsLFWHTFN	0	1	0	1	0
RILP	RILP	Q96NA2	17p13.3	T	308	34504329	human	44.2	-	IKAKMLGtPEEAEss	0	1	0	1	0
RILP	RILP	Q96NA2	17p13.3	S	314	3209553	human	44.2	-	GtPEEAEssEDEAGP	0	7	0	7	0
RILP	RILP	Q96NA2	17p13.3	S	315	3209556	human	44.2	-	tPEEAEssEDEAGPW	0	7	0	7	0
RILP	RILP	Q96NA2	17p13.3	S	354	25308046	human	44.2	-	WYRGKAEssEDETSs	0	4	1	5	0
RILP	RILP	Q96NA2	17p13.3	S	355	25308049	human	44.2	-	YRGKAEssEDETSsP	0	2	1	3	0
RILP	RILP	Q96NA2	17p13.3	S	361	25308052	human	44.2	-	ssEDETSsPAPsKLG	0	0	1	1	0
RILP	RILP	Q96NA2	17p13.3	S	365	25308055	human	44.2	-	ETSsPAPsKLGGEEE	0	0	1	1	0
RILP	RILP	Q96NA2	17p13.3	S	377	34506262	human	44.2	-	EEEAQPQsPAPDPPC	0	2	0	2	0
TSNARE1	TSNARE1	Q96NA8	8q24.3	S	47	27461219	human	55.95	-	IRHFPCPsPESKLQN	0	2	1	3	0
TSNARE1	TSNARE1	Q96NA8	8q24.3	S	88	23156167	human	55.95	-	PGVAPEGsRMPEPTS	0	0	1	1	0
TSNARE1	TSNARE1	Q96NA8	8q24.3	S	378	31085059	human	55.95	-	AQRGSKQsPQAPFAE	0	1	0	1	0
FOPNL	FOPNL	Q96NB1	16p13.11	S	144	10825835	human	19.78	-	PSLGRQPsRRKPMDD	0	1	3	4	0
SFXN2	SFXN2	Q96NB2	10q24.32	S	149	54175619	human	36.23	Mtc; TM	SVRQMALsyFTATTT	0	1	0	1	0
SFXN2	SFXN2	Q96NB2	10q24.32	Y	150	54175625	human	36.23	Mtc; TM	VRQMALsyFTATTTA	0	1	0	1	0
SFXN2	SFXN2	Q96NB2	10q24.32	T	160	54175622	human	36.23	Mtc; TM	ATTTAVAtAVGMNML	0	1	0	1	0
SFXN2	SFXN2	Q96NB2	10q24.32	T	226	23143680	human	36.23	Mtc	RAAAIGItQVVIsRI	0	0	1	1	0
SFXN2	SFXN2	Q96NB2	10q24.32	S	231	23143677	human	36.23	Mtc; TM	GItQVVIsRITMSAP	0	0	1	1	0
ZNF830	ZNF830	Q96NB3	17q12	T	9	23077197	human	42	-	ASSASARtPAGKRVI	0	1	1	2	0
ZNF830	ZNF830	Q96NB3	17q12	S	40	27462755	human	42	-	TSRKRIEsPFAKYNR	0	4	0	4	0
ZNF830	ZNF830	Q96NB3	17q12	T	58	15408529	human	42	-	LSCALCNtPVKSELL	0	3	3	6	0
ZNF830	ZNF830	Q96NB3	17q12	S	89	482132	human	42	-	LKGAKEAsQGSsASS	0	1	4	5	0
ZNF830	ZNF830	Q96NB3	17q12	S	93	23016519	human	42	-	KEAsQGSsASSAPHs	0	0	1	1	0
ZNF830	ZNF830	Q96NB3	17q12	S	100	34348084	human	42	-	sASSAPHsVKRKAPD	0	1	1	2	0
ZNF830	ZNF830	Q96NB3	17q12	T	119	25320795	human	42	-	DVKRAKAtLVPQVQP	0	0	1	1	0
ZNF830	ZNF830	Q96NB3	17q12	T	146	31872461	human	42	-	GKEFIRAtPSkPSGL	0	1	0	1	0
ZNF830	ZNF830	Q96NB3	17q12	Y	159	15565103	human	42	-	GLSLLPDyEDEEEEE	0	1	0	1	0
ZNF830	ZNF830	Q96NB3	17q12	S	181	9161940	human	42	-	ERKRGDAsKPLSDAQ	0	0	1	1	0
ZNF830	ZNF830	Q96NB3	17q12	S	196	9161944	human	42	-	GKEHSVSsSREVTSS	0	0	1	1	0
ZNF830	ZNF830	Q96NB3	17q12	S	225	18018066	human	42	-	PIIPHSGsIEKAEIH	0	4	0	4	0
ZNF830	ZNF830	Q96NB3	17q12	S	351	454549	human	42	-	KEEENADsDDEGELQ	0	36	5	41	0
ZNF830	ZNF830	Q96NB3	17q12	S	362	477940	human	42	-	GELQDLLsQDWRVKG	0	1	3	4	0
ZMAT2	ZMAT2	Q96NC0	5q31.3	Y	21	464987	human	23.61	-	RKWDKDEyEKLAEKR	0	0	26	26	0
ZMAT2	ZMAT2	Q96NC0	5q31.3	Y	54	34427013	human	23.61	-	ELLRHRDykVDLEsk	0	0	3	3	0
ZMAT2	ZMAT2	Q96NC0	5q31.3	S	60	11125448	human	23.61	-	DykVDLEskLGkTIV	0	0	1	1	0
ZMAT2	ZMAT2	Q96NC0	5q31.3	T	71	11125452	human	23.61	-	kTIVITKtTPQSEMG	0	0	1	1	0
ZMAT2	ZMAT2	Q96NC0	5q31.3	S	111	23075297	human	23.61	-	HQRNLGMsMRVERST	0	0	1	1	0
ZMAT2	ZMAT2	Q96NC0	5q31.3	Y	140	12004212	human	23.61	-	MEEKQkDyDFEERMK	0	1	1	2	0
FAM210A	FAM210A	Q96ND0	18p11.21	T	209	18007412	human	30.78	DUF1279	YTVTLGGtsVtVKyL	0	1	0	1	0
FAM210A	FAM210A	Q96ND0	18p11.21	S	210	18007415	human	30.78	DUF1279	TVTLGGtsVtVKyLR	0	1	0	1	0
FAM210A	FAM210A	Q96ND0	18p11.21	T	212	18007418	human	30.78	-	TLGGtsVtVKyLRSH	0	1	0	1	0
FAM210A	FAM210A	Q96ND0	18p11.21	Y	215	5601748	human	30.78	-	GtsVtVKyLRSHGYM	0	0	1	1	0
ZNF583	ZNF583	Q96ND8	19q13.43	T	94	34366503	human	66.03	-	EFSSKQEtYEESSKV	0	0	1	1	0
ZNF583	ZNF583	Q96ND8	19q13.43	Y	115	3418714	human	66.03	-	HLSYSLDyPSLREDC	0	0	1	1	0
ZNF583	ZNF583	Q96ND8	19q13.43	Y	158	25319704	human	66.03	-	PEVQNKEyNKSWQTF	0	0	1	1	0
ZNF583	ZNF583	Q96ND8	19q13.43	T	235	5245396	human	66.03	-	TLHQRIHtGEKPYAC	0	0	2	2	0
ZNF583	ZNF583	Q96ND8	19q13.43	T	263	5039623	human	66.03	-	AQHKRIHtGEKPYEC	0	2	1	3	0
ZNF583	ZNF583	Q96ND8	19q13.43	T	291	11940723	human	66.03	-	AQHQRVHtGEKPYQC	0	0	1	1	0
ZNF583	ZNF583	Q96ND8	19q13.43	S	306	23076616	human	66.03	zf-C2H2	KECKKAFsQIAHLTQ	0	0	1	1	0
ZNF583	ZNF583	Q96ND8	19q13.43	T	347	5245401	human	66.03	-	AQHQRIHtGEKPYVC	0	0	2	2	0
ZNF583	ZNF583	Q96ND8	19q13.43	T	403	11940727	human	66.03	-	AQHQRVHtGEkPYEC	0	0	1	1	0
ZNF583	ZNF583	Q96ND8	19q13.43	T	431	11940731	human	66.03	-	DQHQRVHtGEKPYEC	0	0	1	1	0
ZNF583	ZNF583	Q96ND8	19q13.43	T	487	5245406	human	66.03	-	AQHQRIHtGEKPYEC	0	0	2	2	0
FRMD6	FRMD6	Q96NE9	14q22.1	T	252	27449473	human	72.04	FERM_C	ASLTLGLtMRGIQIF	0	1	0	1	0
FRMD6	FRMD6	Q96NE9	14q22.1	Y	350	3072639	human	72.04	-	KKQYRESyIsDNLDL	0	1	0	1	0
FRMD6	FRMD6	Q96NE9	14q22.1	S	352	50831978	human	72.04	-	QYRESyIsDNLDLDM	0	1	0	1	0
FRMD6	FRMD6	Q96NE9	14q22.1	S	369	23108154	human	72.04	-	LEKRSRAsGSSAGsM	0	0	3	3	0
FRMD6	FRMD6	Q96NE9	14q22.1	S	375	50779292	human	72.04	-	AsGSSAGsMKHKRLs	0	1	0	1	0
FRMD6	FRMD6	Q96NE9	14q22.1	S	382	11075782	human	72.04	-	sMKHKRLsRHstASH	0	0	2	2	0
FRMD6	FRMD6	Q96NE9	14q22.1	S	385	11075788	human	72.04	-	HKRLsRHstASHSSS	0	0	1	1	0
FRMD6	FRMD6	Q96NE9	14q22.1	T	386	4838260	human	72.04	-	KRLsRHstASHSSSH	0	0	1	1	0
FRMD6	FRMD6	Q96NE9	14q22.1	T	401	14573775	human	72.04	-	TSGIEADtKPRDTGP	0	0	1	1	0
FRMD6	FRMD6	Q96NE9	14q22.1	S	411	15426217	human	72.04	-	RDTGPEDsySSSAIH	0	1	2	3	0
FRMD6	FRMD6	Q96NE9	14q22.1	Y	412	462469	human	72.04	-	DTGPEDsySSSAIHR	0	6	19	25	0
FRMD6	FRMD6	Q96NE9	14q22.1	S	426	23108157	human	72.04	-	RKLKTCSsMTSHGSS	0	0	1	1	0
FRMD6	FRMD6	Q96NE9	14q22.1	S	440	23108160	human	72.04	-	SHTSGVEsGGKDRLE	0	0	1	1	0
FRMD6	FRMD6	Q96NE9	14q22.1	S	497	27449477	human	72.04	-	SRKLNGHsGLIVKEI	0	6	0	6	0
FRMD6	FRMD6	Q96NE9	14q22.1	S	507	40721644	human	72.04	-	IVKEIGSsTSsssET	0	1	0	1	0
FRMD6	FRMD6	Q96NE9	14q22.1	S	510	4756338	human	72.04	-	EIGSsTSsssETVVk	0	2	0	2	0
FRMD6	FRMD6	Q96NE9	14q22.1	S	511	4756345	human	72.04	-	IGSsTSsssETVVkL	0	2	0	2	0
FRMD6	FRMD6	Q96NE9	14q22.1	S	512	40721648	human	72.04	-	GSsTSsssETVVkLR	0	1	0	1	0
FRMD6	FRMD6	Q96NE9	14q22.1	S	522	467920	human	72.04	-	VVkLRGQstDsLPQt	0	13	5	18	0
FRMD6	FRMD6	Q96NE9	14q22.1	T	523	4756352	human	72.04	-	VkLRGQstDsLPQtI	0	1	1	2	0
FRMD6	FRMD6	Q96NE9	14q22.1	S	525	467921	human	72.04	-	LRGQstDsLPQtICR	0	13	10	23	0
FRMD6	FRMD6	Q96NE9	14q22.1	T	529	50831982	human	72.04	-	stDsLPQtICRKPKT	0	1	0	1	0
FRMD6	FRMD6	Q96NE9	14q22.1	S	542	7103686	human	72.04	-	KTSTDRHsLsLDDIR	0	13	0	13	0
FRMD6	FRMD6	Q96NE9	14q22.1	S	544	465805	human	72.04	-	STDRHsLsLDDIRLY	0	19	3	22	0
FRMD6	FRMD6	Q96NE9	14q22.1	S	609	11093577	human	72.04	-	KRTSKYFsLDLTHDE	0	2	2	4	0
TTC25	TTC25	Q96NG3	17q21.2	S	2	36701987	human	76.66	-	______MsDPEGETL	0	2	0	2	0
TTC25	TTC25	Q96NG3	17q21.2	Y	24	4114305	human	76.66	-	MAEGERLyLCGEFSK	0	0	1	1	0
TTC25	TTC25	Q96NG3	17q21.2	Y	41	4114311	human	76.66	-	QSFSNALyLQDGDKN	0	0	1	1	0
TTC25	TTC25	Q96NG3	17q21.2	Y	195	25315309	human	76.66	-	RQLLGELyVDKEyLE	0	0	1	1	0
TTC25	TTC25	Q96NG3	17q21.2	Y	200	25315313	human	76.66	-	ELyVDKEyLEKLLLD	0	0	1	1	0
TTC25	TTC25	Q96NG3	17q21.2	T	214	23156443	human	76.66	-	DEDLIKGtMKGGLtV	0	0	1	1	0
TTC25	TTC25	Q96NG3	17q21.2	T	220	23156446	human	76.66	-	GtMKGGLtVEDLIMt	0	0	1	1	0
TTC25	TTC25	Q96NG3	17q21.2	T	227	25315305	human	76.66	-	tVEDLIMtGINYLDT	0	0	1	1	0
TTC25	TTC25	Q96NG3	17q21.2	T	382	36385146	human	76.66	-	KFQQAIDtWEEKIPL	0	1	0	1	0
TTC25	TTC25	Q96NG3	17q21.2	T	392	36385149	human	76.66	-	EKIPLAKttLEKTWL	0	1	0	1	0
TTC25	TTC25	Q96NG3	17q21.2	T	393	36385152	human	76.66	-	KIPLAKttLEKTWLF	0	1	0	1	0
TTC25	TTC25	Q96NG3	17q21.2	Y	499	1017190	human	76.66	-	RELRKTNyVENLKEK	0	1	0	1	0
TTC25	TTC25	Q96NG3	17q21.2	S	542	56666124	human	76.66	-	VVKQWDHsEDEKETD	0	1	0	1	0
TTC25	TTC25	Q96NG3	17q21.2	S	593	23156441	human	76.66	-	SGELGTRsGEtGRKL	0	0	10	10	0
TTC25	TTC25	Q96NG3	17q21.2	T	596	23156449	human	76.66	-	LGTRsGEtGRKLLEA	0	0	10	10	0
TTC25	TTC25	Q96NG3	17q21.2	S	616	51390530	human	76.66	-	REIYRRPsGELEQRL	0	2	0	2	0
TTC25	TTC25	Q96NG3	17q21.2	S	624	27462703	human	76.66	-	GELEQRLsGEFSRQE	0	2	0	2	0
TTC25	TTC25	Q96NG3	17q21.2	Y	671	34427423	human	76.66	-	GNEMEKEyE______	0	0	3	3	0
ZNF558	ZNF558	Q96NG5	19p13.2	T	175	1221103	human	45.75	-	TQHKRIHtGEKPYDC	0	1	1	2	0
ZNF558	ZNF558	Q96NG5	19p13.2	T	231	1221107	human	45.75	-	RLHLRIHtGEKPYEC	0	0	1	1	0
ZNF558	ZNF558	Q96NG5	19p13.2	T	287	1221111	human	45.75	zf-C2H2_6	TGHNSIHtGEKPYEC	0	0	1	1	0
ZNF558	ZNF558	Q96NG5	19p13.2	T	313	25319496	human	45.75	zf-C2H2	YLTQHVRtHtGEkPY	0	0	1	1	0
ZNF558	ZNF558	Q96NG5	19p13.2	T	315	25319502	human	45.75	-	TQHVRtHtGEkPYEC	0	0	1	1	0
ZNF558	ZNF558	Q96NG5	19p13.2	S	331	34351929	human	45.75	zf-C2H2	ECGKSFSsSFSLTVH	0	0	1	1	0
ZNF558	ZNF558	Q96NG5	19p13.2	T	343	1221115	human	45.75	-	TVHKRIHtGEkPYEC	0	2	1	3	0
ZNF558	ZNF558	Q96NG5	19p13.2	T	369	25319499	human	45.75	zf-C2H2	AVKKHLRtHtGEKPY	0	0	1	1	0
ZNF558	ZNF558	Q96NG5	19p13.2	T	371	25319505	human	45.75	-	KKHLRtHtGEKPYEC	0	0	1	1	0
ZNF582	ZNF582	Q96NG8	19q13.43	T	151	25319694	human	60.5	-	IRHEEMPtFDQHASL	0	0	1	1	0
ZNF582	ZNF582	Q96NG8	19q13.43	Y	173	25319700	human	60.5	-	TREKPFGyNKCRKDF	0	0	1	1	0
ZNF582	ZNF582	Q96NG8	19q13.43	T	250	11940735	human	60.5	-	IQHQRVHtGEkPYEC	0	0	1	1	0
ZNF582	ZNF582	Q96NG8	19q13.43	T	276	25319696	human	60.5	zf-C2H2	QLIEHQRtHtGEKPY	0	0	1	1	0
ZNF582	ZNF582	Q96NG8	19q13.43	T	278	25319702	human	60.5	-	IEHQRtHtGEKPYQC	0	0	1	1	0
ZNF582	ZNF582	Q96NG8	19q13.43	Y	302	25319698	human	60.5	zf-C2H2	ISHLKVHyrIHtGEK	0	0	1	1	0
ZNF582	ZNF582	Q96NG8	19q13.43	T	306	5245411	human	60.5	-	KVHyrIHtGEKPYAC	0	0	1	1	0
ZNF582	ZNF582	Q96NG8	19q13.43	T	362	5245415	human	60.5	-	IRHQRIHtGEKPYEC	0	2	2	4	0
ZNF582	ZNF582	Q96NG8	19q13.43	T	390	5245419	human	60.5	-	KQHQRIHtGEKPYQC	0	0	2	2	0
ZNF582	ZNF582	Q96NG8	19q13.43	T	418	5245423	human	60.5	-	TVHYrIHtGEKPYEC	0	1	1	2	0
ZNF582	ZNF582	Q96NG8	19q13.43	S	488	15417186	human	60.5	-	IINVEKPsIsSYPLL	0	0	1	1	0
ZNF582	ZNF582	Q96NG8	19q13.43	S	490	15417188	human	60.5	-	NVEKPsIsSYPLLII	0	0	1	1	0
ZNF582	ZNF582	Q96NG8	19q13.43	S	504	23076612	human	60.5	-	IREFMLAsNHMNGsN	0	0	1	1	0
ZNF582	ZNF582	Q96NG8	19q13.43	S	510	23076614	human	60.5	-	AsNHMNGsNGESPLA	0	0	1	1	0
TBC1D32	BROMI	Q96NH3	6q22.31	T	219	11137767	human	144.76	BROMI	TTLCEKLtVsLSDPD	0	0	1	1	0
TBC1D32	BROMI	Q96NH3	6q22.31	S	221	11137770	human	144.76	BROMI	LCEKLtVsLSDPDPV	0	0	1	1	0
TBC1D32	BROMI	Q96NH3	6q22.31	S	574	23087120	human	144.76	BROMI	LYGANMNsSEESPTG	0	0	1	1	0
TBC1D32	BROMI	Q96NH3	6q22.31	S	589	23087123	human	144.76	BROMI	AHIIAQFsKKLLDED	0	0	1	1	0
TBC1D32	BROMI	Q96NH3	6q22.31	S	785	25284676	human	144.76	BROMI	PVDPIDRsCQKsFLA	0	0	1	1	0
TBC1D32	BROMI	Q96NH3	6q22.31	S	789	25284680	human	144.76	BROMI	IDRsCQKsFLALVNL	0	0	1	1	0
LRFN5	LRFN5	Q96NI6	14q21.1	S	383	23122715	human	79.44	-	KLPHLLNstNHIHEP	0	0	1	1	0
LRFN5	LRFN5	Q96NI6	14q21.1	T	384	23122721	human	79.44	-	LPHLLNstNHIHEPD	0	0	1	1	0
LRFN5	LRFN5	Q96NI6	14q21.1	S	398	23122718	human	79.44	-	DPGSSDIsTSTKSGS	0	0	1	1	0
LRFN5	LRFN5	Q96NI6	14q21.1	S	567	5859994	human	79.44	-	QHKVTKVsNVySQTN	0	0	1	1	0
LRFN5	LRFN5	Q96NI6	14q21.1	Y	570	3800790	human	79.44	-	VTKVsNVySQTNGAQ	0	0	1	1	0
LRFN5	LRFN5	Q96NI6	14q21.1	S	582	5859999	human	79.44	-	GAQIQGCsVTLPQsV	0	0	1	1	0
LRFN5	LRFN5	Q96NI6	14q21.1	S	588	5860004	human	79.44	-	CsVTLPQsVSKQAVG	0	0	1	1	0
ZNF570	ZNF570	Q96NI8	19q13.12	Y	134	3974128	human	62.33	-	EEWKCEGyFERQPGN	0	1	0	1	0
ZNF570	ZNF570	Q96NI8	19q13.12	T	241	1221119	human	62.33	-	TLHQRIHtGEKPYKC	0	1	2	3	0
ZNF570	ZNF570	Q96NI8	19q13.12	S	256	23076586	human	62.33	zf-C2H2	IECGKAFsQRsNLVQ	0	0	1	1	0
ZNF570	ZNF570	Q96NI8	19q13.12	S	259	23076588	human	62.33	zf-C2H2	GKAFsQRsNLVQHQR	0	0	1	1	0
ZNF570	ZNF570	Q96NI8	19q13.12	T	269	1221123	human	62.33	-	VQHQRIHtGEKPYEC	0	1	2	3	0
ZNF570	ZNF570	Q96NI8	19q13.12	T	297	11940738	human	62.33	-	VQHLRVHtGEkPYEC	0	0	1	1	0
ZNF570	ZNF570	Q96NI8	19q13.12	T	325	11940741	human	62.33	-	AQHQRVHtGEKPYEC	0	0	1	1	0
ZNF570	ZNF570	Q96NI8	19q13.12	T	353	11940744	human	62.33	-	AQHQRVHtGEKPYEC	0	0	1	1	0
ZNF570	ZNF570	Q96NI8	19q13.12	T	409	1221131	human	62.33	-	AQHQRIHtGEKPYKC	0	1	2	3	0
ZNF570	ZNF570	Q96NI8	19q13.12	T	437	11940747	human	62.33	-	AQHQRVHtGEKPYEC	0	0	1	1	0
ZNF570	ZNF570	Q96NI8	19q13.12	T	465	11940750	human	62.33	-	TQHQRVHtGEKPYEC	0	0	1	1	0
-	FLJ36779	Q96NJ1	9q34.3	T	73	482619	human	14.27	-	AGRGGPAtARSRVsA	0	1	0	1	0
-	FLJ36779	Q96NJ1	9q34.3	S	79	11088878	human	14.27	-	AtARSRVsADsQGGR	0	0	1	1	0
-	FLJ36779	Q96NJ1	9q34.3	S	82	482620	human	14.27	-	RSRVsADsQGGRAGS	0	1	0	1	0
-	FLJ36779	Q96NJ1	9q34.3	S	90	11088881	human	14.27	-	QGGRAGSsSPSSALR	0	0	1	1	0
-	FLJ36779	Q96NJ1	9q34.3	S	138	14159523	human	14.27	-	PQGRWGPsLG_____	0	1	0	1	0
ZNF285	ZNF285	Q96NJ3	19q13.31	T	9	25318437	human	68.26	KRAB	IKFQERVtFKDVAVV	0	0	1	1	0
ZNF285	ZNF285	Q96NJ3	19q13.31	Y	33	41287980	human	68.26	KRAB	DKAQINLyQDVMLEN	0	1	0	1	0
ZNF285	ZNF285	Q96NJ3	19q13.31	S	357	25318435	human	68.26	zf-C2H2	GKGFGFRsLLCIHQG	0	0	1	1	0
ZNF285	ZNF285	Q96NJ3	19q13.31	T	367	25318439	human	68.26	-	CIHQGVHtGKKPYkC	0	0	1	1	0
ZNF285	ZNF285	Q96NJ3	19q13.31	T	395	10990258	human	68.26	-	LVHQRVHtGEkPYKC	0	3	1	4	0
ZNF285	ZNF285	Q96NJ3	19q13.31	T	451	10990261	human	68.26	-	HIHQRVHtGEkPYKC	0	3	1	4	0
ZNF285	ZNF285	Q96NJ3	19q13.31	T	479	10990264	human	68.26	-	HTHQRVHtGEkPykC	0	3	1	4	0
ZNF285	ZNF285	Q96NJ3	19q13.31	Y	484	34354711	human	68.26	zf-C2H2	VHtGEkPykCEVCGK	0	0	1	1	0
ZNF285	ZNF285	Q96NJ3	19q13.31	S	525	54211117	human	68.26	zf-C2H2	GKGFSRNsDLNVHLR	0	1	0	1	0
ZNF285	ZNF285	Q96NJ3	19q13.31	T	535	1221139	human	68.26	-	NVHLRVHtRERPYKC	0	0	1	1	0
KLHL32	KLHL32	Q96NJ5	6q16.1	Y	399	5629096	human	70.36	Kelch_1	VLGAMEEyLyAVGGR	0	0	1	1	0
KLHL32	KLHL32	Q96NJ5	6q16.1	Y	401	5629101	human	70.36	Kelch_1	GAMEEyLyAVGGRNE	0	0	1	1	0
ZFP3	ZFP3	Q96NJ6	17p13.2	S	63	50793681	human	57.66	-	EEVIEQMsPQERDFP	0	2	0	2	0
ZFP3	ZFP3	Q96NJ6	17p13.2	S	79	56666128	human	57.66	-	GLMIFKKsPSSEKDR	0	1	0	1	0
ZFP3	ZFP3	Q96NJ6	17p13.2	S	182	23075051	human	57.66	zf-C2H2	GKTFGTNssLRRHLR	0	0	1	1	0
ZFP3	ZFP3	Q96NJ6	17p13.2	S	183	23075054	human	57.66	zf-C2H2	KTFGTNssLRRHLRI	0	0	1	1	0
ZFP3	ZFP3	Q96NJ6	17p13.2	T	220	50793684	human	57.66	-	IHHHRIHtGERPYkC	0	1	0	1	0
ZFP3	ZFP3	Q96NJ6	17p13.2	T	248	5245427	human	57.66	-	ILHQRIHtGEkPYEC	0	4	7	11	0
ZFP3	ZFP3	Q96NJ6	17p13.2	T	304	5245432	human	57.66	-	IRHQKIHtGEkPyLC	0	1	1	2	0
ZFP3	ZFP3	Q96NJ6	17p13.2	Y	309	22778424	human	57.66	zf-C2H2	IHtGEkPyLCNECGK	0	0	5	5	0
ZFP3	ZFP3	Q96NJ6	17p13.2	T	332	56666131	human	57.66	-	IRHQRIHtGDkPYEC	0	1	0	1	0
ZFP3	ZFP3	Q96NJ6	17p13.2	T	360	5245437	human	57.66	-	IRHIRIHtGEKPYVC	0	1	1	2	0
ZFP3	ZFP3	Q96NJ6	17p13.2	T	388	5245442	human	57.66	-	LRHERIHtGEKPYEC	0	1	1	2	0
ZFP3	ZFP3	Q96NJ6	17p13.2	Y	449	23075057	human	57.66	zf-C2H2	IHIGEKPyECSECEK	0	0	1	1	0
ZFP3	ZFP3	Q96NJ6	17p13.2	T	472	5245447	human	57.66	-	IIHQRIHtGEKPYEC	0	0	2	2	0
NEUROD6	NEUROD6	Q96NK8	7p14.3	Y	285	4107096	human	38.7	-	TLDYGKNyNyGMHyC	0	0	1	1	0
NEUROD6	NEUROD6	Q96NK8	7p14.3	Y	287	4107101	human	38.7	-	DYGKNyNyGMHyCAV	0	0	1	1	0
NEUROD6	NEUROD6	Q96NK8	7p14.3	Y	291	4107106	human	38.7	-	NyNyGMHyCAVPPRG	0	0	1	1	0
RUNDC3B	RUNDC3B	Q96NL0	7q21.12	S	3	23141086	human	52.81	-	_____MAsRSLGGLS	0	0	2	2	0
RUNDC3B	RUNDC3B	Q96NL0	7q21.12	S	300	23141089	human	52.81	-	RENQLSEsVSQNKIL	0	0	1	1	0
RUNDC3B	RUNDC3B	Q96NL0	7q21.12	S	432	34550666	human	52.81	-	EGKEDTPsLLGLCGS	0	0	1	1	0
RUNDC3B	RUNDC3B	Q96NL0	7q21.12	S	460	36276064	human	52.81	-	KSNDYLAsPTTEMTS	0	1	0	1	0
ZNF599	ZNF599	Q96NL3	19q13.11	Y	59	5662158	human	67.49	-	VPKPELIyLLEHGQE	0	1	1	2	0
ZNF599	ZNF599	Q96NL3	19q13.11	T	250	9241774	human	67.49	-	IRHMRLHtGEkPYKC	0	6	1	7	0
ZNF599	ZNF599	Q96NL3	19q13.11	T	390	5245452	human	67.49	-	TQHMRIHtGEKPYEC	0	0	1	1	0
ZNF599	ZNF599	Q96NL3	19q13.11	T	416	25319732	human	67.49	zf-C2H2	TFIRHKRtHtGEkPF	0	0	1	1	0
ZNF599	ZNF599	Q96NL3	19q13.11	T	418	25319736	human	67.49	-	IRHKRtHtGEkPFEC	0	1	1	2	0
ZNF599	ZNF599	Q96NL3	19q13.11	T	446	5245456	human	67.49	zf-H2C2_2	IQHMRIHtGEKPYEC	0	3	1	4	0
ZNF599	ZNF599	Q96NL3	19q13.11	S	454	56666134	human	67.49	zf-H2C2_2	GEKPYECsECGKAFT	0	1	0	1	0
ZNF599	ZNF599	Q96NL3	19q13.11	T	502	5245460	human	67.49	-	TRHMRIHtGEKPYVC	0	0	1	1	0
ZNF599	ZNF599	Q96NL3	19q13.11	T	556	25319734	human	67.49	zf-C2H2	ALTQHMRtHtGEkPF	0	0	1	1	0
ZNF599	ZNF599	Q96NL3	19q13.11	T	558	25319738	human	67.49	-	TQHMRtHtGEkPFEC	0	0	1	1	0
SCLT1	SCLT1	Q96NL6	4q28.2	S	265	15226882	human	80.91	-	KKEkDVVsAHGREEA	0	0	1	1	0
SCLT1	SCLT1	Q96NL6	4q28.2	S	336	23141995	human	80.91	-	AIVRARNsMQLLEEA	0	0	1	1	0
SCLT1	SCLT1	Q96NL6	4q28.2	T	386	23142004	human	80.91	-	TKKEVANtKKQCNIQ	0	0	1	1	0
SCLT1	SCLT1	Q96NL6	4q28.2	T	398	25310383	human	80.91	-	NIQISRLtEELSALQ	0	0	1	1	0
SCLT1	SCLT1	Q96NL6	4q28.2	S	569	23141998	human	80.91	-	QLREMEDsNRNsIVE	0	0	2	2	0
SCLT1	SCLT1	Q96NL6	4q28.2	S	573	23142001	human	80.91	-	MEDsNRNsIVELRHL	0	0	2	2	0
SCLT1	SCLT1	Q96NL6	4q28.2	S	656	472603	human	80.91	-	NRLQRRLsQAEERAA	0	4	12	16	0
SCLT1	SCLT1	Q96NL6	4q28.2	S	681	14579717	human	80.91	-	VQRRKAAsLMNLENI	0	9	0	9	0
C8orf37	C8orf37	Q96NL8	8q22.1	T	18	27445336	human	23.38	-	EVESKFCtPDLLRRG	0	2	0	2	0
C8orf37	C8orf37	Q96NL8	8q22.1	S	65	50831986	human	23.38	RMP	KKEDDLDsLINEILE	0	1	0	1	0
C8orf37	C8orf37	Q96NL8	8q22.1	S	96	27445333	human	23.38	RMP	GNTSVRAsIEGLGKS	0	5	0	5	0
C8orf37	C8orf37	Q96NL8	8q22.1	S	123	23089340	human	23.38	RMP	CGIGTNIsWRACDHL	0	0	1	1	0
TOX2	GCX1	Q96NM4	20q13.12	S	199	50831989	human	51.6	-	RSSIAHSsPsPPGSK	0	2	0	2	0
TOX2	GCX1	Q96NM4	20q13.12	S	201	25725602	human	51.6	-	SIAHSsPsPPGSKSA	0	3	0	3	0
AIFM3	AIFM3	Q96NN9	22q11.21	S	36	15718878	human	66.79	-	LSASGKGsPRAYQGN	0	0	1	1	0
AIFM3	AIFM3	Q96NN9	22q11.21	T	45	34371863	human	66.79	-	RAYQGNGtARHFHTE	0	0	1	1	0
AIFM3	AIFM3	Q96NN9	22q11.21	S	415	23080475	human	66.79	Pyr_redox_2	KEVVLKSsKVVRADV	0	0	1	1	0
AIFM3	AIFM3	Q96NN9	22q11.21	T	433	34355033	human	66.79	Pyr_redox_2	GIGAVPAtGFLRQsG	0	0	1	1	0
AIFM3	AIFM3	Q96NN9	22q11.21	S	439	34355036	human	66.79	Pyr_redox_2	AtGFLRQsGIGLDsR	0	0	1	1	0
AIFM3	AIFM3	Q96NN9	22q11.21	S	445	34355039	human	66.79	Pyr_redox_2	QsGIGLDsRGFIPVN	0	0	1	1	0
AIFM3	AIFM3	Q96NN9	22q11.21	T	470	23080481	human	66.79	Pyr_redox_2	FAAGDAVtFPLAWRN	0	0	1	1	0
AIFM3	AIFM3	Q96NN9	22q11.21	S	605	23080478	human	66.79	-	SWLTGKGs_______	0	0	1	1	0
PTCHD1	PTCHD1	Q96NR3	Xp22.11	S	672	40513502	human	101.34	Patched	LETLRRLsVTSKVKF	0	1	0	1	0
RDH12	RDH12	Q96NR8	14q24.1	T	45	50788239	human	35.09	adh_short	PGKVVVItGANtGIG	0	1	0	1	0
RDH12	RDH12	Q96NR8	14q24.1	T	49	50788242	human	35.09	adh_short	VVItGANtGIGKETA	0	1	0	1	0
RDH12	RDH12	Q96NR8	14q24.1	S	61	50788236	human	35.09	adh_short	ETARELAsRGARVYI	0	1	0	1	0
RDH12	RDH12	Q96NR8	14q24.1	S	104	27460343	human	35.09	adh_short	LDLSDTksIRAFAEG	0	1	0	1	0
RDH12	RDH12	Q96NR8	14q24.1	T	225	23138261	human	35.09	adh_short	LQGTGVTtYAVHPGV	0	0	1	1	0
YPEL4	YPEL4	Q96NS1	11q12.1	S	3	23074190	human	14.3	-	_____MPsCDPGPGP	0	0	1	1	0
YPEL4	YPEL4	Q96NS1	11q12.1	T	15	23074192	human	14.3	-	PGPACLPtKTFRSYL	0	0	1	1	0
ASB16	ASB16	Q96NS5	17q21.31	T	319	23084153	human	49.64	-	VPNGAGHtPMDCALQ	0	0	1	1	0
ASB16	ASB16	Q96NS5	17q21.31	S	378	23084150	human	49.64	-	NAYPCVPsCETWVEA	0	0	1	1	0
ASB16	ASB16	Q96NS5	17q21.31	Y	398	23084156	human	49.64	-	WKEHEAFySSALCMV	0	0	1	1	0
CCDC115	CCDC115	Q96NT0	2q21.1	T	110	56666136	human	19.76	-	RRKGPTKtPEPESSE	0	1	0	1	0
CCDC115	CCDC115	Q96NT0	2q21.1	S	140	56666139	human	19.76	-	SLRQAQAsFRDGLQL	0	1	0	1	0
NAP1L5	NAP1L5	Q96NT1	4q22.1|4q21-q22	S	72	50840435	human	19.59	-	PkNDFIEsLPNsVkC	0	1	0	1	0
NAP1L5	NAP1L5	Q96NT1	4q22.1|4q21-q22	S	76	31875543	human	19.59	-	FIEsLPNsVkCRVLA	0	1	0	1	0
GUCD1	GUCD1	Q96NT3	22q11.23	S	51	34367201	human	27.21	Guanylate_cyc_2	YLGQLDDsEFERALQ	0	0	1	1	0
GUCD1	GUCD1	Q96NT3	22q11.23	Y	73	23088712	human	27.21	Guanylate_cyc_2	IWTIDLAyLMHHFGV	0	0	1	1	0
SLC46A1	SLC46A1	Q96NT5	17q11.2	S	4	56666142	human	49.77	-	____MEGsAsPPEkP	0	1	0	1	0
SLC46A1	SLC46A1	Q96NT5	17q11.2	S	6	4272724	human	49.77	-	__MEGsAsPPEkPRA	0	6	0	6	0
SLC46A1	SLC46A1	Q96NT5	17q11.2	S	458	3209562	human	49.77	-	EFQQFPQsP______	0	11	7	18	0
CNTNAP3B	CNTNAP3B	Q96NU0	9p11.2	S	361	23094985	human	140.47	-	ILMMGNVsFSCPQPQ	0	0	1	1	0
CNTNAP3B	CNTNAP3B	Q96NU0	9p11.2	S	438	23094987	human	140.47	Laminin_G_2	SLFQAGQsPRNVTAG	0	0	1	1	0
CNTNAP3B	CNTNAP3B	Q96NU0	9p11.2	S	653	25287706	human	140.47	-	APSGHPLsAVSFAYA	0	0	1	1	0
CNTNAP3B	CNTNAP3B	Q96NU0	9p11.2	S	1131	34353033	human	140.47	Laminin_G_2	KKQVILSsGTEFNAV	0	0	1	1	0
SAMD11	SAMD11	Q96NU1	1p36.33	S	58	23141568	human	72.71	-	FSASDGDsDGSGPtC	0	0	1	1	0
SAMD11	SAMD11	Q96NU1	1p36.33	T	64	23141570	human	72.71	-	DsDGSGPtCGRRPGL	0	0	1	1	0
SAMD11	SAMD11	Q96NU1	1p36.33	S	117	27459751	human	72.71	-	LISSVHRsRHLVMPE	0	1	0	1	0
SAMD11	SAMD11	Q96NU1	1p36.33	S	169	18801765	human	72.71	-	FSEkRARsEsPQEAL	0	4	0	4	0
SAMD11	SAMD11	Q96NU1	1p36.33	S	171	18801767	human	72.71	-	EkRARsEsPQEALLL	0	5	0	5	0
SAMD11	SAMD11	Q96NU1	1p36.33	S	253	31083255	human	72.71	-	AAALRGPsGLEAHLP	0	1	0	1	0
SAMD11	SAMD11	Q96NU1	1p36.33	S	418	31869406	human	72.71	-	PPQGPPGsGPPTPSR	0	1	0	1	0
SAMD11	SAMD11	Q96NU1	1p36.33	S	461	31870366	human	72.71	-	RLWAQDGsEDEPPKD	0	2	0	2	0
SAMD11	SAMD11	Q96NU1	1p36.33	S	469	31870369	human	72.71	-	EDEPPKDsDGEDPET	0	4	0	4	0
SAMD11	SAMD11	Q96NU1	1p36.33	T	485	30971136	human	72.71	-	AVGCrGPtPGQAPAG	0	3	0	3	0
SAMD11	SAMD11	Q96NU1	1p36.33	Y	561	25310205	human	72.71	SAM_2	GLSGCGEytRVFREQ	0	0	1	1	0
SAMD11	SAMD11	Q96NU1	1p36.33	T	562	25310207	human	72.71	SAM_2	LSGCGEytRVFREQG	0	0	1	1	0
SAMD11	SAMD11	Q96NU1	1p36.33	T	634	155355016	human	72.71	-	APERELGtGEQPLsP	0	1	0	1	0
SAMD11	SAMD11	Q96NU1	1p36.33	S	640	7322452	human	72.71	-	GtGEQPLsPttATsP	0	3	0	3	0
SAMD11	SAMD11	Q96NU1	1p36.33	T	642	31890810	human	72.71	-	GEQPLsPttATsPYG	0	1	0	1	0
SAMD11	SAMD11	Q96NU1	1p36.33	T	643	31882884	human	72.71	-	EQPLsPttATsPYGG	0	1	0	1	0
SAMD11	SAMD11	Q96NU1	1p36.33	S	646	31890813	human	72.71	-	LsPttATsPYGGGHA	0	1	0	1	0
SAMD11	SAMD11	Q96NU1	1p36.33	T	658	31874181	human	72.71	-	GHALAGQtsPKQENG	0	1	0	1	0
SAMD11	SAMD11	Q96NU1	1p36.33	S	659	31890816	human	72.71	-	HALAGQtsPKQENGt	0	1	0	1	0
SAMD11	SAMD11	Q96NU1	1p36.33	T	666	23141572	human	72.71	-	sPKQENGtLALLPGA	0	0	1	1	0
AMDHD1	AMDHD1	Q96NU7	12q23.1	T	165	25282463	human	46.74	Amidohydro_1	GYGLDLEtELKMLRV	0	0	1	1	0
AMDHD1	AMDHD1	Q96NU7	12q23.1	Y	404	3665891	human	46.74	Amidohydro_1	SRWEHLIyQFGGHHE	0	0	1	1	0
AMDHD1	AMDHD1	Q96NU7	12q23.1	Y	415	3665896	human	46.74	Amidohydro_1	GHHELIEyVIAKGKL	0	0	1	1	0
ANKRD27	ANKRD27	Q96NW4	19q13.11	S	122	27443583	human	116.98	-	HPLEKREsSEEPLAP	0	1	0	1	0
ANKRD27	ANKRD27	Q96NW4	19q13.11	S	158	56666146	human	116.98	-	RFDRNIAsFHRTFRE	0	1	0	1	0
ANKRD27	ANKRD27	Q96NW4	19q13.11	Y	215	34371563	human	116.98	-	MKQAVEIyVHHEIYN	0	0	1	1	0
ANKRD27	ANKRD27	Q96NW4	19q13.11	S	261	56666150	human	116.98	-	IGVkPEFsFNIPRAK	0	1	0	1	0
ANKRD27	ANKRD27	Q96NW4	19q13.11	S	418	27443577	human	116.98	-	kEVERLLsQEDHDKD	0	2	0	2	0
ANKRD27	ANKRD27	Q96NW4	19q13.11	S	458	40267932	human	116.98	-	PSVVTPFsRDDRGHT	0	1	0	1	0
ANKRD27	ANKRD27	Q96NW4	19q13.11	T	567	23082069	human	116.98	Ank_2	IGNEKGDtPLHIAAR	0	0	1	1	0
ANKRD27	ANKRD27	Q96NW4	19q13.11	T	583	23082072	human	116.98	Ank_2	GYQGVIEtLLQNGAS	0	0	1	1	0
ANKRD27	ANKRD27	Q96NW4	19q13.11	S	634	4670909	human	116.98	-	SSEAPVQsPQRSVDS	0	3	0	3	0
ANKRD27	ANKRD27	Q96NW4	19q13.11	S	650	23082060	human	116.98	-	SQESSTSsFSSMSAS	0	0	1	1	0
ANKRD27	ANKRD27	Q96NW4	19q13.11	S	868	23082063	human	116.98	Ank_2	LLLLHGAsVQVLNKR	0	0	1	1	0
ANKRD27	ANKRD27	Q96NW4	19q13.11	Y	914	34733944	human	116.98	-	AETDRKEyVTVKIRK	0	0	1	1	0
ANKRD27	ANKRD27	Q96NW4	19q13.11	S	925	23082066	human	116.98	-	KIRKKWNsKLyDLPD	0	0	1	1	0
ANKRD27	ANKRD27	Q96NW4	19q13.11	Y	928	472647	human	116.98	-	KKWNsKLyDLPDEPF	0	2	9	11	0
ANKRD27	ANKRD27	Q96NW4	19q13.11	Y	940	36124151	human	116.98	-	EPFTRQFyFVHsAGQ	0	1	0	1	0
ANKRD27	ANKRD27	Q96NW4	19q13.11	S	944	27443581	human	116.98	-	RQFyFVHsAGQFkGK	0	3	0	3	0
ANKRD27	ANKRD27	Q96NW4	19q13.11	S	962	467448	human	116.98	-	EIMARDRsVPNLTEG	0	13	4	17	0
ANKRD27	ANKRD27	Q96NW4	19q13.11	S	970	31083071	human	116.98	-	VPNLTEGsLHEPGRQ	0	2	0	2	0
ANKRD27	ANKRD27	Q96NW4	19q13.11	T	1023	472534	human	116.98	-	RRMLRRHtVEDAVVs	0	15	197	212	0
ANKRD27	ANKRD27	Q96NW4	19q13.11	S	1030	5476427	human	116.98	-	tVEDAVVsQGPEAAG	0	0	5	5	0
ANKRD27	ANKRD27	Q96NW4	19q13.11	T	1041	9218513	human	116.98	-	EAAGPLStPQEVSAS	0	0	1	1	0
ANKRD27	ANKRD27	Q96NW4	19q13.11	S	1050	31878437	human	116.98	-	QEVSASRs_______	0	1	0	1	0
LRRC7	LRRC7	Q96NW7	1p31.1	Y	52	465157	human	172.58	LRR_8	ERTLEELyLDANQIE	0	1	7	8	0
LRRC7	LRRC7	Q96NW7	1p31.1	Y	234	10828062	human	172.58	LRR_8	GKLkMLVyLDMSKNR	0	0	1	1	0
LRRC7	LRRC7	Q96NW7	1p31.1	S	343	23123164	human	172.58	-	ELPREIGsCKNVtVM	0	0	1	1	0
LRRC7	LRRC7	Q96NW7	1p31.1	T	348	23123176	human	172.58	LRR_8	IGsCKNVtVMsLRSN	0	0	1	1	0
LRRC7	LRRC7	Q96NW7	1p31.1	S	351	23123167	human	172.58	LRR_8	CKNVtVMsLRSNKLE	0	0	1	1	0
LRRC7	LRRC7	Q96NW7	1p31.1	T	570	23123179	human	172.58	-	INLKRYPtPyPEDLK	0	2	1	3	0
LRRC7	LRRC7	Q96NW7	1p31.1	Y	572	23123188	human	172.58	-	LKRYPtPyPEDLKNM	0	0	1	1	0
LRRC7	LRRC7	Q96NW7	1p31.1	T	602	23123182	human	172.58	-	RVENSNPtANTEQTV	0	0	1	1	0
LRRC7	LRRC7	Q96NW7	1p31.1	S	708	4745016	human	172.58	-	NTRVKVGsLQtTAKD	0	1	0	1	0
LRRC7	LRRC7	Q96NW7	1p31.1	T	711	31872108	human	172.58	-	VKVGsLQtTAKDAVH	0	1	0	1	0
LRRC7	LRRC7	Q96NW7	1p31.1	T	856	23123185	human	172.58	-	PSPFEDRtAFPSKLE	0	0	1	1	0
LRRC7	LRRC7	Q96NW7	1p31.1	S	1012	33636100	human	172.58	-	DEMLTYGssKGPQQQ	0	0	1	1	0
LRRC7	LRRC7	Q96NW7	1p31.1	S	1013	33636531	human	172.58	-	EMLTYGssKGPQQQK	0	0	1	1	0
LRRC7	LRRC7	Q96NW7	1p31.1	S	1156	10852243	human	172.58	-	RGGLDRQsSVTVtEs	0	0	1	1	0
LRRC7	LRRC7	Q96NW7	1p31.1	T	1161	10852248	human	172.58	-	RQsSVTVtEsQFLkR	0	0	1	1	0
LRRC7	LRRC7	Q96NW7	1p31.1	S	1163	10852253	human	172.58	-	sSVTVtEsQFLkRNG	0	0	1	1	0
LRRC7	LRRC7	Q96NW7	1p31.1	Y	1179	473718	human	172.58	-	YEDEHPSyQEVKAQA	0	0	1	1	0
LRRC7	LRRC7	Q96NW7	1p31.1	T	1215	2024077	human	172.58	-	ESYGASQtRPVSARP	0	0	1	1	0
LRRC7	LRRC7	Q96NW7	1p31.1	T	1368	23123170	human	172.58	-	RRDVPPDtItKKAGS	0	0	2	2	0
LRRC7	LRRC7	Q96NW7	1p31.1	T	1370	23123173	human	172.58	-	DVPPDtItKKAGSHI	0	0	1	1	0
LRRC7	LRRC7	Q96NW7	1p31.1	S	1383	17546329	human	172.58	-	HIQTLMGsQSLQHRS	0	0	1	1	0
LRRC7	LRRC7	Q96NW7	1p31.1	S	1491	23123161	human	172.58	PDZ	VQPDGPAsNLLQPGD	0	0	1	1	0
CAMK1G	CAMK1G	Q96NX5	1q32.2	S	168	31086192	human	53.09	Pkinase	MITDFGLsKMEQNGI	0	2	0	2	0
DACH2	DACH2	Q96NX9	Xq21.2	T	236	23097587	human	65.32	-	MKLMAMNtLQGNGsQ	0	0	1	1	0
DACH2	DACH2	Q96NX9	Xq21.2	S	242	23097581	human	65.32	-	NtLQGNGsQNGTESE	0	0	1	1	0
DACH2	DACH2	Q96NX9	Xq21.2	S	357	23097584	human	65.32	-	AAAAQIHsPLSRAGT	0	0	1	1	0
DACH2	DACH2	Q96NX9	Xq21.2	S	537	10797211	human	65.32	-	QEALEFEsKRREQVE	0	0	1	1	0
CLIC6	CLIC6	Q96NY7	21q22.12	S	44	36703603	human	73.01	-	EAEGPEGsEGAEEAP	0	1	0	1	0
CLIC6	CLIC6	Q96NY7	21q22.12	S	112	56666154	human	73.01	-	AQQVEGAsPGRGAQG	0	1	0	1	0
CLIC6	CLIC6	Q96NY7	21q22.12	S	229	56666158	human	73.01	-	AEGRVGDsVDAEGPA	0	1	0	1	0
CLIC6	CLIC6	Q96NY7	21q22.12	S	239	56666160	human	73.01	-	AEGPAGDsVDAEGRV	0	1	0	1	0
CLIC6	CLIC6	Q96NY7	21q22.12	S	293	4960426	human	73.01	-	AGRARRVsGEPQQSG	0	6	9	15	0
CLIC6	CLIC6	Q96NY7	21q22.12	S	303	50775994	human	73.01	-	PQQSGDGsLsPQAEA	0	2	0	2	0
CLIC6	CLIC6	Q96NY7	21q22.12	S	305	50775998	human	73.01	-	QSGDGsLsPQAEAIE	0	2	0	2	0
CLIC6	CLIC6	Q96NY7	21q22.12	S	322	56666162	human	73.01	-	AGESAGRsPGELAWD	0	1	0	1	0
CLIC6	CLIC6	Q96NY7	21q22.12	S	377	27446428	human	73.01	-	DEERRERsPEGPREE	0	3	0	3	0
CLIC6	CLIC6	Q96NY7	21q22.12	S	393	56666166	human	73.01	-	AAGGEEEsPDSSPHG	0	1	0	1	0
CLIC6	CLIC6	Q96NY7	21q22.12	S	414	56666170	human	73.01	-	AEPEAQLsNHLAEEG	0	1	0	1	0
CLIC6	CLIC6	Q96NY7	21q22.12	S	426	56666174	human	73.01	-	EEGPAEGsGEAARVN	0	1	0	1	0
CLIC6	CLIC6	Q96NY7	21q22.12	Y	479	472795	human	73.01	-	KKYLRAGyDGESIGN	0	0	9	9	0
CLIC6	CLIC6	Q96NY7	21q22.12	T	624	23094454	human	73.01	GST_C_2	AYSTEDVtVsGRkFL	0	0	1	1	0
CLIC6	CLIC6	Q96NY7	21q22.12	S	626	23094451	human	73.01	GST_C_2	STEDVtVsGRkFLDG	0	0	1	1	0
CLIC6	CLIC6	Q96NY7	21q22.12	Y	677	50678401	human	73.01	-	WRYLNNAyARDEFTN	0	0	1	1	0
NECTIN4	nectin 4	Q96NY8	1q23.3	S	58	56666178	human	55.45	V-set	PCFYRGDsGEQVGQV	0	1	0	1	0
NECTIN4	nectin 4	Q96NY8	1q23.3	T	391	11079902	human	55.45	-	QKYEEELtLtRENsI	0	1	1	2	0
NECTIN4	nectin 4	Q96NY8	1q23.3	T	393	11080428	human	55.45	-	YEEELtLtRENsIRR	0	0	2	2	0
NECTIN4	nectin 4	Q96NY8	1q23.3	S	397	11079906	human	55.45	-	LtLtRENsIRRLHsH	0	1	2	3	0
NECTIN4	nectin 4	Q96NY8	1q23.3	S	403	38494993	human	55.45	-	NsIRRLHsHHtDPRS	0	0	1	1	0
NECTIN4	nectin 4	Q96NY8	1q23.3	T	406	38494996	human	55.45	-	RRLHsHHtDPRSQPE	0	0	1	1	0
NECTIN4	nectin 4	Q96NY8	1q23.3	S	426	7101032	human	55.45	-	RAEGHPDsLKDNSSC	0	2	0	2	0
NECTIN4	nectin 4	Q96NY8	1q23.3	S	444	15404886	human	55.45	-	SEEPEGRsystLTTV	0	3	2	5	0
NECTIN4	nectin 4	Q96NY8	1q23.3	Y	445	473793	human	55.45	-	EEPEGRsystLTTVR	0	3	19	22	0
NECTIN4	nectin 4	Q96NY8	1q23.3	S	446	50784734	human	55.45	-	EPEGRsystLTTVRE	0	3	0	3	0
NECTIN4	nectin 4	Q96NY8	1q23.3	T	447	56817725	human	55.45	-	PEGRsystLTTVREI	0	1	0	1	0
NECTIN4	nectin 4	Q96NY8	1q23.3	S	462	50784737	human	55.45	-	ETQTELLsPGSGRAE	0	3	0	3	0
NECTIN4	nectin 4	Q96NY8	1q23.3	T	491	56666181	human	55.45	-	HFVQENGtLRAKPTG	0	1	0	1	0
NECTIN4	nectin 4	Q96NY8	1q23.3	Y	502	458661	human	55.45	-	KPTGNGIyINGRGHL	0	4	140	144	0
MUS81	MUS81	Q96NY9	11q13.1	Y	53	23251926	human	61.17	-	ALRSLRRyPLPLRSG	0	1	1	2	0
MUS81	MUS81	Q96NY9	11q13.1	S	87	31880574	human	61.17	-	RLQRHRTsGGDHAPD	1	1	0	2	0
MUS81	MUS81	Q96NY9	11q13.1	S	95	3209565	human	61.17	-	GGDHAPDsPsGENsP	0	17	0	17	0
MUS81	MUS81	Q96NY9	11q13.1	S	97	9765191	human	61.17	-	DHAPDsPsGENsPAP	0	4	0	4	0
MUS81	MUS81	Q96NY9	11q13.1	S	101	25173965	human	61.17	-	DsPsGENsPAPQGRL	0	5	0	5	0
MUS81	MUS81	Q96NY9	11q13.1	S	115	41286812	human	61.17	-	LAEVQDSsMPVPAQP	0	1	0	1	0
MUS81	MUS81	Q96NY9	11q13.1	S	136	25300894	human	61.17	-	SYWPARHsGARVILL	0	0	1	1	0
MUS81	MUS81	Q96NY9	11q13.1	T	159	18911899	human	61.17	-	PNGHHFLtKEELLQR	0	1	0	1	0
MUS81	MUS81	Q96NY9	11q13.1	S	171	23251929	human	61.17	-	LQRCAQKsPRVAPGs	0	0	1	1	0
MUS81	MUS81	Q96NY9	11q13.1	S	178	23251932	human	61.17	-	sPRVAPGsARPWPAL	0	0	1	1	0
MUS81	MUS81	Q96NY9	11q13.1	S	408	50784061	human	61.17	ERCC4	RTADIkEsAAYLALL	0	1	0	1	0
FOXN4	FOXN4	Q96NZ1	12q24.11	Y	173	50779245	human	55.21	-	PFGVRPPyPQPHVAV	0	1	0	1	0
FOXN4	FOXN4	Q96NZ1	12q24.11	S	199	34347730	human	55.21	Forkhead	PKPIYSYsCLIAMAL	0	0	1	1	0
FOXN4	FOXN4	Q96NZ1	12q24.11	S	246	31865997	human	55.21	Forkhead	NSVRHNLsLNkCFEk	0	1	0	1	0
WFIKKN1	WFIKKN1	Q96NZ8	16p13.3	S	162	469428	human	58.8	-	VPCKHVLsWPPsSPG	0	0	1	1	0
WFIKKN1	WFIKKN1	Q96NZ8	16p13.3	S	166	469429	human	58.8	-	HVLsWPPsSPGPPEt	0	0	1	1	0
WFIKKN1	WFIKKN1	Q96NZ8	16p13.3	T	173	469430	human	58.8	-	sSPGPPEtTARPTPG	0	0	1	1	0
WFIKKN1	WFIKKN1	Q96NZ8	16p13.3	T	328	23073609	human	58.8	Kunitz_BPTI	PQRGGCMtFPARGCD	0	0	1	1	0
WFIKKN1	WFIKKN1	Q96NZ8	16p13.3	S	404	23073607	human	58.8	Kunitz_BPTI	NNFHSREsCEDACPV	0	0	1	1	0
BIRC8	BIRC8	Q96P09	19q13.42	S	155	54413478	human	27.09	-	VLVADLVsAQKDTTE	0	1	0	1	0
NSUN5	NSUN5	Q96P11	7q11.23	Y	37	464527	human	46.69	-	FQNVkQLyALVCETQ	0	0	5	5	0
NSUN5	NSUN5	Q96P11	7q11.23	Y	76	22781049	human	46.69	-	HLAKVLVyELLLGkG	0	0	4	4	0
NSUN5	NSUN5	Q96P11	7q11.23	S	116	56666184	human	46.69	-	LKVHRGVsRNEDLLE	0	1	0	1	0
NSUN5	NSUN5	Q96P11	7q11.23	S	167	12738656	human	46.69	-	SYQGRASsLDDLRAL	0	8	3	11	0
NSUN5	NSUN5	Q96P11	7q11.23	T	325	3209568	human	46.69	Methyltr_RsmB-F	LEEPGAGtPsPVRLH	0	10	1	11	0
NSUN5	NSUN5	Q96P11	7q11.23	S	327	453806	human	46.69	Methyltr_RsmB-F	EPGAGtPsPVRLHAL	0	21	2	23	0
NSUN5	NSUN5	Q96P11	7q11.23	S	408	56666187	human	46.69	Methyltr_RsmB-F	AEHCLRAsPETTLSS	0	1	0	1	0
SERPINB11	SERPINB11	Q96P15	18q21.33	T	135	478908	human	44.1	Serpin	WYQARLQtVDFEQst	0	0	1	1	0
SERPINB11	SERPINB11	Q96P15	18q21.33	S	141	5849873	human	44.1	Serpin	QtVDFEQstEETRKM	0	0	1	1	0
SERPINB11	SERPINB11	Q96P15	18q21.33	T	142	5849878	human	44.1	Serpin	tVDFEQstEETRKMI	0	0	1	1	0
SERPINB11	SERPINB11	Q96P15	18q21.33	S	340	34348288	human	44.1	Serpin	HKSYLDVsEEGTEAA	0	0	1	1	0
SERPINB11	SERPINB11	Q96P15	18q21.33	T	382	50799427	human	44.1	Serpin	IRHTHTNtILFCGKL	0	1	0	1	0
SERPINB11	SERPINB11	Q96P15	18q21.33	S	391	50799424	human	44.1	Serpin	LFCGKLAsP______	0	1	0	1	0
RPRD1A	P15RS	Q96P16	18q12.2	S	2	25303561	human	35.72	-	______MsAFsEAAL	0	0	1	1	0
RPRD1A	P15RS	Q96P16	18q12.2	S	5	25303564	human	35.72	-	___MsAFsEAALEKk	0	0	1	1	0
RPRD1A	P15RS	Q96P16	18q12.2	S	17	5255730	human	35.72	-	EKkLSELsNSQQSVQ	0	0	1	1	0
RPRD1A	P15RS	Q96P16	18q12.2	S	27	5255735	human	35.72	-	QQSVQTLsLWLIHHR	0	0	1	1	0
RPRD1A	P15RS	Q96P16	18q12.2	S	37	5255740	human	35.72	-	LIHHRKHsRPIVTVW	0	0	1	1	0
RPRD1A	P15RS	Q96P16	18q12.2	S	109	4766051	human	35.72	CTD_bind	KHLGRVLsIWEErSV	0	1	0	1	0
RPRD1A	P15RS	Q96P16	18q12.2	T	139	14577353	human	35.72	-	DKKPRKRtYEQIKVD	0	0	1	1	0
RPRD1A	P15RS	Q96P16	18q12.2	S	152	31874799	human	35.72	-	VDENENCssLGsPsE	0	1	0	1	0
RPRD1A	P15RS	Q96P16	18q12.2	S	153	20621901	human	35.72	-	DENENCssLGsPsEP	0	2	0	2	0
RPRD1A	P15RS	Q96P16	18q12.2	S	156	20621898	human	35.72	-	ENCssLGsPsEPPQT	0	9	0	9	0
RPRD1A	P15RS	Q96P16	18q12.2	S	158	608970526	human	35.72	-	CssLGsPsEPPQTLD	0	1	0	1	0
RPRD1A	P15RS	Q96P16	18q12.2	S	189	23128650	human	35.72	CREPT	AVHQRIAsLPVEVQE	0	0	1	1	0
RPRD1A	P15RS	Q96P16	18q12.2	S	198	23128653	human	35.72	CREPT	PVEVQEVsLLDkItD	0	0	1	1	0
RPRD1A	P15RS	Q96P16	18q12.2	T	204	23128656	human	35.72	CREPT	VsLLDkItDKESGER	0	0	1	1	0
RPRD1A	P15RS	Q96P16	18q12.2	S	285	31080869	human	35.72	CREPT	ELRSRIQsLPDLSRL	0	3	0	3	0
RPRD1A	P15RS	Q96P16	18q12.2	Y	309	4000478	human	35.72	CREPT	LPFAGDIySED____	0	0	5	5	0
NLRP3	NLRP3	Q96P20	1q44	S	5	38492201	human	118.17	-	___MKMAsTRCKLAR	1	1	0	2	0
NLRP3	NLRP3	Q96P20	1q44	Y	13	409465603	human	118.17	PYRIN	TRCKLARyLEDLEDV	1	1	0	2	0
NLRP3	NLRP3	Q96P20	1q44	S	161	89117913	human	118.17	FISNA	RNARLGEsVsLNKRY	1	1	0	2	0
NLRP3	NLRP3	Q96P20	1q44	S	163	409465601	human	118.17	FISNA	ARLGEsVsLNKRYTR	1	1	0	2	0
NLRP3	NLRP3	Q96P20	1q44	S	198	230295300	human	118.17	FISNA	GKTKTCEsPVSPIKM	1	1	0	2	0
NLRP3	NLRP3	Q96P20	1q44	T	233	23093951	human	118.17	NACHT	GAAGIGKtILARKMM	0	0	1	1	0
NLRP3	NLRP3	Q96P20	1q44	S	295	57761902	human	118.17	NACHT	HKIVRKPsRILFLMD	2	1	0	3	0
NLRP3	NLRP3	Q96P20	1q44	S	334	409465602	human	118.17	NACHT	RGDILLSsLIRKKLL	1	1	0	2	0
NLRP3	NLRP3	Q96P20	1q44	S	387	23093945	human	118.17	NACHT	EYFFKYFsDEAQARA	0	0	1	1	0
NLRP3	NLRP3	Q96P20	1q44	S	436	23093948	human	118.17	-	GKSLAQTsKTTTAVY	0	0	1	1	0
NLRP3	NLRP3	Q96P20	1q44	S	728	31904665	human	118.17	-	VNSHLTSsFCRGLFS	2	2	0	4	0
NLRP3	NLRP3	Q96P20	1q44	Y	861	59041400	human	118.17	-	SHSLTRLyVGENALG	1	0	0	1	0
NLRP3	NLRP3	Q96P20	1q44	S	975	409465600	human	118.17	LRR_6	SQSLRKLsLGNNDLG	1	1	0	2	0
NT5C1B	NT5C1B	Q96P26	2p24.2	Y	83	11014926	human	68.8	-	PCHTIRIyIHMCLLW	0	0	1	1	0
NT5C1B	NT5C1B	Q96P26	2p24.2	S	134	36702347	human	68.8	-	SPSTKAPsIDEPRsR	0	1	0	1	0
NT5C1B	NT5C1B	Q96P26	2p24.2	S	140	5955278	human	68.8	-	PsIDEPRsRNtSAKL	0	0	1	1	0
NT5C1B	NT5C1B	Q96P26	2p24.2	T	143	5955284	human	68.8	-	DEPRsRNtSAKLPSS	0	0	1	1	0
NT5C1B	NT5C1B	Q96P26	2p24.2	T	152	5955290	human	68.8	-	AKLPSSStSSRTPST	0	0	1	1	0
NT5C1B	NT5C1B	Q96P26	2p24.2	S	285	34369215	human	68.8	-	YEAAYWAsMRsFYEK	0	0	1	1	0
NT5C1B	NT5C1B	Q96P26	2p24.2	S	288	34369218	human	68.8	-	AYWAsMRsFYEKNPS	0	0	1	1	0
FCRL3	FCRL3	Q96P31	1q23.1	Y	133	3650910	human	80.86	Ig_2	KNTHQKVyyKDGKQL	0	0	1	1	0
FCRL3	FCRL3	Q96P31	1q23.1	Y	134	3650914	human	80.86	Ig_2	NTHQKVyyKDGKQLP	0	0	1	1	0
FCRL3	FCRL3	Q96P31	1q23.1	Y	161	463329	human	80.86	Ig_2	VSRDNSKyHCTAyRK	0	0	1	1	0
FCRL3	FCRL3	Q96P31	1q23.1	Y	166	463330	human	80.86	Ig_2	SKyHCTAyRKFYILD	0	0	1	1	0
FCRL3	FCRL3	Q96P31	1q23.1	S	583	23106608	human	80.86	TM	GITGLVLsILVLAAA	0	0	1	1	0
FCRL3	FCRL3	Q96P31	1q23.1	S	615	25292253	human	80.86	-	ATGTSSHsPsECQEP	0	0	1	1	0
FCRL3	FCRL3	Q96P31	1q23.1	S	617	25292255	human	80.86	-	GTSSHsPsECQEPSS	0	0	1	1	0
FCRL3	FCRL3	Q96P31	1q23.1	Y	650	469980	human	80.86	-	PMELEPMySNVNPGD	1	0	0	1	0
FCRL3	FCRL3	Q96P31	1q23.1	Y	662	469981	human	80.86	-	PGDSNPIySQIWSIQ	1	0	0	1	0
FCRL3	FCRL3	Q96P31	1q23.1	Y	692	469982	human	80.86	-	HEELTVLySELKKTH	1	0	0	1	0
FCRL3	FCRL3	Q96P31	1q23.1	Y	722	460222	human	80.86	-	EEDDEENyENVPRVL	1	1	2	4	0
COL21A1	COL21A1	Q96P44	6p12.1|6p12.3-p11.2	S	657	34360887	human	99.37	-	GTPGSKGsKGEPGIQ	0	0	1	1	0
AGAP3	CENTG3	Q96P47	7q36.1	S	121	31904492	human	95.04	Ras	GTYVQEEsPEGGRFK	0	3	0	3	0
AGAP3	CENTG3	Q96P47	7q36.1	S	219	23092907	human	95.04	Ras	DSRARKLsTDLKRCT	0	0	1	1	0
AGAP3	CENTG3	Q96P47	7q36.1	S	322	31862063	human	95.04	-	RIETIAAsstPtPIR	0	1	0	1	0
AGAP3	CENTG3	Q96P47	7q36.1	S	323	31882068	human	95.04	-	IETIAAsstPtPIRK	0	1	0	1	0
AGAP3	CENTG3	Q96P47	7q36.1	T	324	483408	human	95.04	-	ETIAAsstPtPIRKQ	0	7	7	14	0
AGAP3	CENTG3	Q96P47	7q36.1	T	326	3209580	human	95.04	-	IAAsstPtPIRKQsK	0	4	4	8	0
AGAP3	CENTG3	Q96P47	7q36.1	S	332	4934229	human	95.04	-	PtPIRKQsKRRsNIF	0	1	4	5	0
AGAP3	CENTG3	Q96P47	7q36.1	S	336	3209577	human	95.04	-	RKQsKRRsNIFtsRk	0	4	2	6	0
AGAP3	CENTG3	Q96P47	7q36.1	T	340	38494247	human	95.04	-	KRRsNIFtsRkGADL	0	0	2	2	0
AGAP3	CENTG3	Q96P47	7q36.1	S	341	38494249	human	95.04	-	RRsNIFtsRkGADLD	0	0	2	2	0
AGAP3	CENTG3	Q96P47	7q36.1	T	438	54413618	human	95.04	-	LPRATPAtAPGtsPR	0	1	0	1	0
AGAP3	CENTG3	Q96P47	7q36.1	T	442	9318494	human	95.04	-	TPAtAPGtsPRANGL	0	3	1	4	0
AGAP3	CENTG3	Q96P47	7q36.1	S	443	452915	human	95.04	-	PAtAPGtsPRANGLs	0	10	0	10	0
AGAP3	CENTG3	Q96P47	7q36.1	S	450	27446123	human	95.04	-	sPRANGLsVERSNTQ	0	3	0	3	0
AGAP3	CENTG3	Q96P47	7q36.1	S	538	27446127	human	95.04	-	PKLDPPPsPHsNRKK	0	8	0	8	0
AGAP3	CENTG3	Q96P47	7q36.1	S	541	31081507	human	95.04	-	DPPPsPHsNRKKHRR	0	2	0	2	0
AGAP3	CENTG3	Q96P47	7q36.1	S	676	34669855	human	95.04	ArfGap	RHLGAHLsRVRSLDL	0	0	1	1	0
AGAP3	CENTG3	Q96P47	7q36.1	Y	825	1037860	human	95.04	Ank_2	RGLTPLAyARRAGSQ	0	0	1	1	0
AGAP3	CENTG3	Q96P47	7q36.1	S	873	3983560	human	95.04	-	AELHRSPsLL_____	0	0	4	4	0
ARAP1	CENTD2	Q96P48	11q13.4	S	42	23092859	human	162.19	SAM_1	ATECQGLsDtRLMDM	0	0	1	1	0
ARAP1	CENTD2	Q96P48	11q13.4	T	44	23092871	human	162.19	SAM_1	ECQGLsDtRLMDMGM	0	0	1	1	0
ARAP1	CENTD2	Q96P48	11q13.4	T	69	27446108	human	162.19	-	AGLLRAHtsPAPAPR	0	1	1	2	0
ARAP1	CENTD2	Q96P48	11q13.4	S	70	31872011	human	162.19	-	GLLRAHtsPAPAPRP	0	1	1	2	0
ARAP1	CENTD2	Q96P48	11q13.4	T	78	31857962	human	162.19	-	PAPAPRPtPRPVPMK	0	1	1	2	0
ARAP1	CENTD2	Q96P48	11q13.4	S	91	15408755	human	162.19	-	MKRHIFRsPPVPATP	0	0	1	1	0
ARAP1	CENTD2	Q96P48	11q13.4	T	106	15408758	human	162.19	-	PEPLPTTtEDEGLPA	0	0	1	1	0
ARAP1	CENTD2	Q96P48	11q13.4	T	173	18007856	human	162.19	-	RLLVSLPtKEEESLL	0	1	0	1	0
ARAP1	CENTD2	Q96P48	11q13.4	S	207	20804636	human	162.19	-	QGPPQPPsPPPCPPE	0	2	0	2	0
ARAP1	CENTD2	Q96P48	11q13.4	S	229	3209586	human	162.19	-	LFPEFDDsDyDEVPE	0	20	52	72	0
ARAP1	CENTD2	Q96P48	11q13.4	Y	231	3209592	human	162.19	-	PEFDDsDyDEVPEEG	1	5	57	63	0
ARAP1	CENTD2	Q96P48	11q13.4	S	265	5037966	human	162.19	-	PRAVRVAsLLsEGEE	0	1	14	15	0
ARAP1	CENTD2	Q96P48	11q13.4	S	268	5037971	human	162.19	-	VRVAsLLsEGEELsG	0	1	14	15	0
ARAP1	CENTD2	Q96P48	11q13.4	S	274	5037976	human	162.19	-	LsEGEELsGDDQGDE	0	0	11	11	0
ARAP1	CENTD2	Q96P48	11q13.4	T	323	15408761	human	162.19	-	DGPPGGStPVTPVIK	0	0	2	2	0
ARAP1	CENTD2	Q96P48	11q13.4	S	342	14159629	human	162.19	PH	DkNPPQGsyIyQKRW	0	1	0	1	0
ARAP1	CENTD2	Q96P48	11q13.4	Y	343	3541487	human	162.19	PH	kNPPQGsyIyQKRWV	0	1	0	1	0
ARAP1	CENTD2	Q96P48	11q13.4	Y	345	23092880	human	162.19	PH	PPQGsyIyQKRWVRL	0	0	8	8	0
ARAP1	CENTD2	Q96P48	11q13.4	T	354	470997	human	162.19	PH	KRWVRLDtDHLRyFD	0	1	0	1	0
ARAP1	CENTD2	Q96P48	11q13.4	Y	359	473203	human	162.19	PH	LDtDHLRyFDSNkDA	0	0	1	1	0
ARAP1	CENTD2	Q96P48	11q13.4	Y	367	473204	human	162.19	PH	FDSNkDAySKRFISV	0	0	1	1	0
ARAP1	CENTD2	Q96P48	11q13.4	S	428	3209589	human	162.19	-	QRARARLssAyLLGV	0	7	0	7	0
ARAP1	CENTD2	Q96P48	11q13.4	S	429	4164709	human	162.19	-	RARARLssAyLLGVP	0	4	0	4	0
ARAP1	CENTD2	Q96P48	11q13.4	Y	431	459408	human	162.19	-	RARLssAyLLGVPGS	0	2	2	4	0
ARAP1	CENTD2	Q96P48	11q13.4	S	497	50775568	human	162.19	-	VKEVDRRsFDLTtPy	0	2	0	2	0
ARAP1	CENTD2	Q96P48	11q13.4	T	502	23092874	human	162.19	-	RRsFDLTtPyRIFSF	0	0	1	1	0
ARAP1	CENTD2	Q96P48	11q13.4	Y	504	463134	human	162.19	-	sFDLTtPyRIFSFSA	0	1	130	131	0
ARAP1	CENTD2	Q96P48	11q13.4	S	513	55378401	human	162.19	-	IFSFSADsELEKEQW	0	1	0	1	0
ARAP1	CENTD2	Q96P48	11q13.4	S	630	50775572	human	162.19	ArfGap	PSEALQPsSSPSTRR	0	2	0	2	0
ARAP1	CENTD2	Q96P48	11q13.4	S	729	15418477	human	162.19	-	TEVPRLDsMKPLEKH	0	3	0	3	0
ARAP1	CENTD2	Q96P48	11q13.4	Y	737	450922	human	162.19	-	MKPLEKHysVVLPtV	0	7	248	255	0
ARAP1	CENTD2	Q96P48	11q13.4	S	738	4722703	human	162.19	-	KPLEKHysVVLPtVs	0	7	23	30	0
ARAP1	CENTD2	Q96P48	11q13.4	T	743	18262294	human	162.19	-	HysVVLPtVsHsGFL	0	0	1	1	0
ARAP1	CENTD2	Q96P48	11q13.4	S	745	23092862	human	162.19	PH	sVVLPtVsHsGFLyk	0	0	1	1	0
ARAP1	CENTD2	Q96P48	11q13.4	S	747	23092865	human	162.19	PH	VLPtVsHsGFLykTA	0	0	1	1	0
ARAP1	CENTD2	Q96P48	11q13.4	Y	751	457116	human	162.19	PH	VsHsGFLykTASAGK	0	0	165	165	0
ARAP1	CENTD2	Q96P48	11q13.4	S	782	23092868	human	162.19	PH	VLGDGVLsyFENERA	0	0	1	1	0
ARAP1	CENTD2	Q96P48	11q13.4	Y	783	463135	human	162.19	PH	LGDGVLsyFENERAV	0	0	2	2	0
ARAP1	CENTD2	Q96P48	11q13.4	T	791	27446110	human	162.19	PH	FENERAVtPNGEIRA	0	3	0	3	0
ARAP1	CENTD2	Q96P48	11q13.4	Y	828	23092883	human	162.19	PH	YTEGERLyLFGLESA	0	0	1	1	0
ARAP1	CENTD2	Q96P48	11q13.4	Y	975	457117	human	162.19	RhoGAP	SDIPVIVyRCVDYIT	0	5	212	217	0
ARAP1	CENTD2	Q96P48	11q13.4	Y	992	464988	human	162.19	RhoGAP	GLTSEGIyRKCGQTS	0	0	26	26	0
ARAP1	CENTD2	Q96P48	11q13.4	S	1007	56666190	human	162.19	RhoGAP	kTQRLLEsLRQDARS	0	1	0	1	0
ARAP1	CENTD2	Q96P48	11q13.4	T	1044	18909405	human	162.19	RhoGAP	DLPDGLFtRAQRLTW	0	1	0	1	0
ARAP1	CENTD2	Q96P48	11q13.4	S	1055	55378405	human	162.19	RhoGAP	RLTWLEAsEIEDEEE	0	1	0	1	0
ARAP1	CENTD2	Q96P48	11q13.4	Y	1219	23092877	human	162.19	RA	VGIREKDyWTCFEVN	0	0	1	1	0
ARAP1	CENTD2	Q96P48	11q13.4	Y	1268	14159632	human	162.19	-	AMEAMLLyLAsRVGD	0	1	0	1	0
ARAP1	CENTD2	Q96P48	11q13.4	S	1271	23092856	human	162.19	-	AMLLyLAsRVGDTKH	0	1	1	2	0
ARAP1	CENTD2	Q96P48	11q13.4	S	1419	4722708	human	162.19	-	VPEVRLGsVSLIPLr	0	3	0	3	0
ARAP1	CENTD2	Q96P48	11q13.4	S	1428	17550939	human	162.19	-	SLIPLrGsENEMRRs	0	6	0	6	0
ARAP1	CENTD2	Q96P48	11q13.4	S	1435	3209583	human	162.19	-	sENEMRRsVAAFTAD	0	7	2	9	0
ARAP1	CENTD2	Q96P48	11q13.4	S	1445	56666194	human	162.19	-	AFTADPLsLLRNV__	0	1	0	1	0
ACAP3	CENTB5	Q96P50	1p36.33	S	135	25286968	human	92.49	BAR_3	VREDLELsLVRNAQA	0	0	1	1	0
ACAP3	CENTB5	Q96P50	1p36.33	T	247	56666198	human	92.49	-	HAAIQQRtLLQDFSY	0	1	0	1	0
ACAP3	CENTB5	Q96P50	1p36.33	S	280	50775564	human	92.49	PH	GYLFKRAsNAFKTWN	0	1	0	1	0
ACAP3	CENTB5	Q96P50	1p36.33	S	383	17551316	human	92.49	-	ERLDRTAsPStSsID	0	4	0	4	0
ACAP3	CENTB5	Q96P50	1p36.33	T	386	483409	human	92.49	-	DRTAsPStSsIDsAt	0	1	0	1	0
ACAP3	CENTB5	Q96P50	1p36.33	S	388	4737857	human	92.49	-	TAsPStSsIDsAtDt	0	4	0	4	0
ACAP3	CENTB5	Q96P50	1p36.33	S	391	4737862	human	92.49	-	PStSsIDsAtDtrEr	0	3	1	4	0
ACAP3	CENTB5	Q96P50	1p36.33	T	393	34353384	human	92.49	-	tSsIDsAtDtrErGV	0	0	1	1	0
ACAP3	CENTB5	Q96P50	1p36.33	T	395	34353387	human	92.49	-	sIDsAtDtrErGVkG	0	0	1	1	0
ACAP3	CENTB5	Q96P50	1p36.33	S	411	56666200	human	92.49	ArfGap	SVLQRVQsVAGNSQC	0	1	0	1	0
WDFY2	WDFY2	Q96P53	13q14.3	S	84	56666204	human	45.15	-	NPETRRLsIGLDNGT	0	1	0	1	0
WDFY2	WDFY2	Q96P53	13q14.3	T	383	23072986	human	45.15	WD40	ATRGWLLtSGtDKVI	0	0	1	1	0
WDFY2	WDFY2	Q96P53	13q14.3	T	386	23072989	human	45.15	WD40	GWLLtSGtDKVIKLW	0	0	1	1	0
CATSPER2	CATSPER2	Q96P56	15q15.3	S	68	34668516	human	62.04	-	QHQLVRFsIKPQRIE	0	0	1	1	0
CATSPER2	CATSPER2	Q96P56	15q15.3	S	85	50831992	human	62.04	-	SHAQRLLsRLHVRCS	0	1	0	1	0
CATSPER2	CATSPER2	Q96P56	15q15.3	S	414	10826527	human	62.04	-	SEVSEVEsNYGAtEE	0	0	1	1	0
CATSPER2	CATSPER2	Q96P56	15q15.3	T	419	10826530	human	62.04	-	VEsNYGAtEEDLITS	0	0	1	1	0
CATSPER2	CATSPER2	Q96P56	15q15.3	T	430	10826533	human	62.04	-	LITSASKtEETLSKK	0	0	1	1	0
CATSPER2	CATSPER2	Q96P56	15q15.3	Y	440	23090640	human	62.04	-	TLSKKREyQsSsCVS	0	0	1	1	0
CATSPER2	CATSPER2	Q96P56	15q15.3	S	442	23090636	human	62.04	-	SKKREyQsSsCVSST	0	0	1	1	0
CATSPER2	CATSPER2	Q96P56	15q15.3	S	444	34349368	human	62.04	-	KREyQsSsCVSSTsS	0	0	1	1	0
CATSPER2	CATSPER2	Q96P56	15q15.3	S	450	23090638	human	62.04	-	SsCVSSTsSSyssss	0	0	1	1	0
CATSPER2	CATSPER2	Q96P56	15q15.3	Y	453	23090642	human	62.04	-	VSSTsSSyssssEsR	0	0	1	1	0
CATSPER2	CATSPER2	Q96P56	15q15.3	S	454	25286116	human	62.04	-	SSTsSSyssssEsRF	0	0	2	2	0
CATSPER2	CATSPER2	Q96P56	15q15.3	S	455	25286118	human	62.04	-	STsSSyssssEsRFS	0	0	1	1	0
CATSPER2	CATSPER2	Q96P56	15q15.3	S	456	25286120	human	62.04	-	TsSSyssssEsRFSE	0	0	1	1	0
CATSPER2	CATSPER2	Q96P56	15q15.3	S	457	34349371	human	62.04	-	sSSyssssEsRFSES	0	0	1	1	0
CATSPER2	CATSPER2	Q96P56	15q15.3	S	459	12200573	human	62.04	-	SyssssEsRFSESIG	0	0	1	1	0
SERPINB12	SERPINB12	Q96P63	18q21.33	S	34	36277113	human	46.28	Serpin	NIFFSPLsLsAALGM	0	1	0	1	0
SERPINB12	SERPINB12	Q96P63	18q21.33	S	36	36277116	human	46.28	Serpin	FFSPLsLsAALGMVR	0	1	0	1	0
AGAP4	AGAP4	Q96P64	10q11.22	T	232	34351552	human	73.07	-	MRWSNLFtSEKGSDP	0	0	1	1	0
AGAP4	AGAP4	Q96P64	10q11.22	T	312	23250908	human	73.07	-	KKEIDLQtSTIKVPG	0	0	1	1	0
AGAP4	AGAP4	Q96P64	10q11.22	S	335	23250907	human	73.07	-	ACTPISTsKSNGLSK	0	0	1	1	0
AGAP4	AGAP4	Q96P64	10q11.22	S	417	25281957	human	73.07	-	AWVQAIQsQILASLQ	0	0	1	1	0
QRFPR	GPR103	Q96P65	4q27	S	377	27449933	human	49.49	-	MRKKAKFsLRENPVE	0	1	0	1	0
GPR101	GPR101	Q96P66	Xq26.3	S	15	23110714	human	56.72	-	STRESNSsHTCMPLS	0	0	1	1	0
GPR101	GPR101	Q96P66	Xq26.3	S	27	23110717	human	56.72	-	PLSKMPIsLAHGIIR	0	0	1	1	0
GPR101	GPR101	Q96P66	Xq26.3	S	309	25293822	human	56.72	7tm_1	GSEEVREssTVASDG	0	0	1	1	0
GPR101	GPR101	Q96P66	Xq26.3	S	310	25293824	human	56.72	7tm_1	SEEVREssTVASDGS	0	0	1	1	0
GPR82	GPR82	Q96P67	Xp11.4	T	319	23111095	human	38.41	-	LDKTFKKtLyNLFtK	0	0	8	8	0
GPR82	GPR82	Q96P67	Xp11.4	Y	321	5629357	human	38.41	-	KTFKKtLyNLFtKSN	0	0	2	2	0
GPR82	GPR82	Q96P67	Xp11.4	T	325	23111098	human	38.41	-	KtLyNLFtKSNSAHM	0	0	8	8	0
OXGR1	OXGR1	Q96P68	13q32.1	S	322	50785621	human	38.25	-	STVRCKVsGNLEQAK	0	1	0	1	0
GPR78	GPR78	Q96P69	4p16.1	S	49	23111091	human	39.33	7tm_1; TM	GVLLVNLsLGHLLLA	0	0	1	1	0
GPR78	GPR78	Q96P69	4p16.1	S	96	23111093	human	39.33	7tm_1; TM	LASNAALsVAALsAD	0	0	1	1	0
GPR78	GPR78	Q96P69	4p16.1	S	101	23111089	human	39.33	7tm_1; TM	ALsVAALsADQWLAV	0	0	1	1	0
IPO9	IPO9	Q96P70	1q32.1	S	34	55378409	human	115.96	-	DTLTGILsPVQEVRA	0	1	0	1	0
IPO9	IPO9	Q96P70	1q32.1	Y	203	23116065	human	115.96	-	IFTMAEVyGIRTRSR	0	0	1	1	0
IPO9	IPO9	Q96P70	1q32.1	S	322	18010935	human	115.96	-	EVEDPVDsDGEVLGF	0	1	0	1	0
IPO9	IPO9	Q96P70	1q32.1	T	435	34366558	human	115.96	-	HLQEAEQtKNSGTEH	0	0	1	1	0
IPO9	IPO9	Q96P70	1q32.1	S	489	23116056	human	115.96	-	ILADLNLsVSPFLLG	0	0	1	1	0
IPO9	IPO9	Q96P70	1q32.1	Y	889	477478	human	115.96	-	RVkGEEIysMDEGIR	0	2	73	75	0
IPO9	IPO9	Q96P70	1q32.1	S	890	15411127	human	115.96	-	VkGEEIysMDEGIRt	0	2	1	3	0
IPO9	IPO9	Q96P70	1q32.1	T	897	23116059	human	115.96	-	sMDEGIRtRSKSAKN	0	0	1	1	0
IPO9	IPO9	Q96P70	1q32.1	T	909	23116062	human	115.96	-	AKNPERWtNIPLLVK	0	0	1	1	0
IPO9	IPO9	Q96P70	1q32.1	S	971	4273729	human	115.96	-	GLAGQLLsDILATSK	0	1	0	1	0
NECAB3	NECAB3	Q96P71	20q11.22	T	206	56666207	human	44.35	-	RSVSRSStWSPGSSD	0	1	0	1	0
CASD1	CASD1	Q96PB1	7q21.3	S	155	23090504	human	91.68	-	IKVWTEDsIAKPHVI	0	0	1	1	0
CASD1	CASD1	Q96PB1	7q21.3	Y	232	23090507	human	91.68	-	TNEKIDAyNEAAVSI	0	0	1	1	0
CASD1	CASD1	Q96PB1	7q21.3	Y	380	25286058	human	91.68	Cas1_AcylT; TM	KLGLIMAyFyMCDRA	0	0	1	1	0
CASD1	CASD1	Q96PB1	7q21.3	Y	382	25286061	human	91.68	Cas1_AcylT; TM	GLIMAyFyMCDRANL	0	0	1	1	0
OLFM3	OLFM3	Q96PB7	1p21.1	S	99	33526538	human	54.93	Noelin-1	KVQNMSQsIEVLNLR	0	1	0	1	0
OLFM3	OLFM3	Q96PB7	1p21.1	T	140	36276958	human	54.93	Noelin-1	DDRKTLMtKHFQELK	0	1	0	1	0
LRRC3B	LRRC3B	Q96PB8	3p24.1	Y	204	3655674	human	29.27	-	LPKKTTDyAMLVTMF	0	0	3	3	0
LRRC3B	LRRC3B	Q96PB8	3p24.1	Y	220	5631046	human	29.27	TM	WFTMVISyVVyyVRQ	0	0	1	1	0
LRRC3B	LRRC3B	Q96PB8	3p24.1	Y	223	5630915	human	29.27	TM	MVISyVVyyVRQNQE	0	0	1	1	0
LRRC3B	LRRC3B	Q96PB8	3p24.1	Y	224	3655679	human	29.27	TM	VISyVVyyVRQNQED	0	0	3	3	0
IP6K3	IHPK3	Q96PC2	6p21.31	Y	34	23115290	human	46.42	-	GHMSVMKyDEHTVCK	0	0	1	1	0
IP6K3	IHPK3	Q96PC2	6p21.31	S	45	23115287	human	46.42	-	TVCKPLVsREQRFYE	0	0	1	1	0
IP6K3	IHPK3	Q96PC2	6p21.31	S	242	2526715	human	46.42	IPK	HMRKCAQstsACLGV	0	1	0	1	0
IP6K3	IHPK3	Q96PC2	6p21.31	T	243	2526721	human	46.42	IPK	MRKCAQstsACLGVR	0	1	0	1	0
IP6K3	IHPK3	Q96PC2	6p21.31	S	244	2526718	human	46.42	IPK	RKCAQstsACLGVRI	0	1	0	1	0
IP6K3	IHPK3	Q96PC2	6p21.31	S	276	56666211	human	46.42	IPK	KYYGRKLsVEGFRQA	0	1	0	1	0
AP1S3	AP1S3	Q96PC3	2q36.1	S	47	27443720	human	18.28	Clat_adaptor_s	LSRGHRTsSFVDWKE	0	1	0	1	0
AP1S3	AP1S3	Q96PC3	2q36.1	S	64	11075136	human	18.28	Clat_adaptor_s	LVYKRYAsLYFCCAI	0	0	1	1	0
AP1S3	AP1S3	Q96PC3	2q36.1	Y	87	23082486	human	18.28	Clat_adaptor_s	TLEIVHRyVELLDKY	0	0	1	1	0
MIA2	MIA2	Q96PC5	14q21.1	S	249	18911720	human	159.84	-	VIEPVQEssFRsRKI	0	1	0	1	0
MIA2	MIA2	Q96PC5	14q21.1	S	250	18911722	human	159.84	-	IEPVQEssFRsRKIA	0	1	0	1	0
MIA2	MIA2	Q96PC5	14q21.1	S	253	18911724	human	159.84	-	VQEssFRsRKIAVED	0	1	0	1	0
MIA2	MIA2	Q96PC5	14q21.1	S	292	480416	human	159.84	-	DSVPKTQsELASESE	0	0	1	1	0
MIA2	MIA2	Q96PC5	14q21.1	T	435	25300170	human	159.84	-	ETIKIIEtEDQIDKK	0	0	1	1	0
MIA2	MIA2	Q96PC5	14q21.1	S	593	22961815	human	159.84	-	LSSQNYIsQKEDASE	0	0	1	1	0
MIA2	MIA2	Q96PC5	14q21.1	S	745	57850410	human	159.84	-	TCEkLNRsNsELEDE	0	2	0	2	0
MIA2	MIA2	Q96PC5	14q21.1	S	747	57850400	human	159.84	-	EkLNRsNsELEDEIL	0	3	0	3	0
MIA2	MIA2	Q96PC5	14q21.1	S	1125	60118100	human	159.84	-	TAFGREHsPyGPsPL	0	2	0	2	0
MIA2	MIA2	Q96PC5	14q21.1	Y	1127	83110685	human	159.84	-	FGREHsPyGPsPLGW	0	1	0	1	0
MIA2	MIA2	Q96PC5	14q21.1	S	1130	60118101	human	159.84	-	EHsPyGPsPLGWPSS	0	1	0	1	0
MIA2	MIA2	Q96PC5	14q21.1	S	1144	60118102	human	159.84	-	SETRAFLsPPTLLEG	0	6	0	6	0
MIA2	MIA2	Q96PC5	14q21.1	S	1156	60118104	human	159.84	-	LEGPLRLsPLLPGGG	0	2	0	2	0
MIA2	MIA2	Q96PC5	14q21.1	S	1167	60118103	human	159.84	-	PGGGGrGsrGPGNPL	0	2	0	2	0
MIA2	MIA2	Q96PC5	14q21.1	T	1191	60118105	human	159.84	-	ESSCDRLtDPHRAPS	0	1	0	1	0
MIA2	MIA2	Q96PC5	14q21.1	S	1202	60118108	human	159.84	-	RAPSDTGsLsPPWDQ	0	2	0	2	0
MIA2	MIA2	Q96PC5	14q21.1	S	1204	60118109	human	159.84	-	PSDTGsLsPPWDQDR	0	2	0	2	0
MIA2	MIA2	Q96PC5	14q21.1	S	1243	60118107	human	159.84	-	CSNSGRLsGPAELRS	0	4	0	4	0
MIA2	MIA2	Q96PC5	14q21.1	S	1255	60118106	human	159.84	-	LRSFNMPsLDKMDGs	0	4	0	4	0
MIA2	MIA2	Q96PC5	14q21.1	S	1262	608970514	human	159.84	-	sLDKMDGsMPSEMES	0	1	0	1	0
DCBLD2	DCBLD2	Q96PD2	3q12.1|3	S	3	23097809	human	85.03	-	_____MAsRAVVRAR	0	0	1	1	0
DCBLD2	DCBLD2	Q96PD2	3q12.1|3	S	35	23097812	human	85.03	-	AALPLSRsLPPCSNS	0	0	1	1	0
DCBLD2	DCBLD2	Q96PD2	3q12.1|3	Y	134	1015883	human	85.03	CUB	HFNYLRIyNGIGVSR	0	0	1	1	0
DCBLD2	DCBLD2	Q96PD2	3q12.1|3	T	366	23097818	human	85.03	F5_F8_type_C	KkITGIItTGSTMVE	0	0	1	1	0
DCBLD2	DCBLD2	Q96PD2	3q12.1|3	T	564	34605716	human	85.03	-	RKKkTEGtyDLPyWD	0	1	1	2	0
DCBLD2	DCBLD2	Q96PD2	3q12.1|3	Y	565	458665	human	85.03	-	KKkTEGtyDLPyWDR	1	7	52	60	0
DCBLD2	DCBLD2	Q96PD2	3q12.1|3	Y	569	473074	human	85.03	-	EGtyDLPyWDRAGWW	0	2	6	8	0
DCBLD2	DCBLD2	Q96PD2	3q12.1|3	T	593	27447065	human	85.03	-	kAVDHEEtPVRysss	0	3	0	3	0
DCBLD2	DCBLD2	Q96PD2	3q12.1|3	Y	597	4033219	human	85.03	-	HEEtPVRysssEVNH	0	1	3	4	0
DCBLD2	DCBLD2	Q96PD2	3q12.1|3	S	598	4033223	human	85.03	-	EEtPVRysssEVNHL	0	2	1	3	0
DCBLD2	DCBLD2	Q96PD2	3q12.1|3	S	599	477979	human	85.03	-	EtPVRysssEVNHLs	0	1	3	4	0
DCBLD2	DCBLD2	Q96PD2	3q12.1|3	S	600	4149428	human	85.03	-	tPVRysssEVNHLsP	0	1	3	4	0
DCBLD2	DCBLD2	Q96PD2	3q12.1|3	S	606	3209595	human	85.03	-	ssEVNHLsPREVTTV	0	9	1	10	0
DCBLD2	DCBLD2	Q96PD2	3q12.1|3	S	618	23097815	human	85.03	-	TTVLQADsAEyAQPL	0	0	1	1	0
DCBLD2	DCBLD2	Q96PD2	3q12.1|3	Y	621	454599	human	85.03	-	LQADsAEyAQPLVGG	1	13	85	99	0
DCBLD2	DCBLD2	Q96PD2	3q12.1|3	T	632	51390537	human	85.03	-	LVGGIVGtLHQRSTF	0	1	0	1	0
DCBLD2	DCBLD2	Q96PD2	3q12.1|3	Y	649	473121	human	85.03	-	EEGKEAGyADLDPyN	0	2	5	7	0
DCBLD2	DCBLD2	Q96PD2	3q12.1|3	Y	655	478857	human	85.03	-	GyADLDPyNSPGQEV	1	2	7	10	0
DCBLD2	DCBLD2	Q96PD2	3q12.1|3	Y	663	3974132	human	85.03	-	NSPGQEVyHAyAEPL	0	1	2	3	0
DCBLD2	DCBLD2	Q96PD2	3q12.1|3	Y	666	478858	human	85.03	-	GQEVyHAyAEPLPIT	1	1	1	3	0
DCBLD2	DCBLD2	Q96PD2	3q12.1|3	Y	677	475112	human	85.03	-	LPITGPEyATPIIMD	1	0	3	4	0
DCBLD2	DCBLD2	Q96PD2	3q12.1|3	T	714	15409263	human	85.03	-	QPPPLVGtyNtLLsR	0	1	15	16	0
DCBLD2	DCBLD2	Q96PD2	3q12.1|3	Y	715	455062	human	85.03	-	PPPLVGtyNtLLsRt	1	9	72	82	0
DCBLD2	DCBLD2	Q96PD2	3q12.1|3	T	717	4149432	human	85.03	-	PLVGtyNtLLsRtDs	0	3	6	9	0
DCBLD2	DCBLD2	Q96PD2	3q12.1|3	S	720	11091111	human	85.03	-	GtyNtLLsRtDsCss	0	1	4	5	0
DCBLD2	DCBLD2	Q96PD2	3q12.1|3	T	722	11097047	human	85.03	-	yNtLLsRtDsCssAQ	0	3	2	5	0
DCBLD2	DCBLD2	Q96PD2	3q12.1|3	S	724	3209598	human	85.03	-	tLLsRtDsCssAQAQ	0	6	5	11	0
DCBLD2	DCBLD2	Q96PD2	3q12.1|3	S	726	11090824	human	85.03	-	LsRtDsCssAQAQyD	0	1	4	5	0
DCBLD2	DCBLD2	Q96PD2	3q12.1|3	S	727	11095666	human	85.03	-	sRtDsCssAQAQyDt	0	7	4	11	0
DCBLD2	DCBLD2	Q96PD2	3q12.1|3	Y	732	455063	human	85.03	-	CssAQAQyDtPKAGK	1	9	186	196	0
DCBLD2	DCBLD2	Q96PD2	3q12.1|3	T	734	471773	human	85.03	-	sAQAQyDtPKAGKPG	0	0	3	3	0
DCBLD2	DCBLD2	Q96PD2	3q12.1|3	Y	750	454600	human	85.03	-	PAPDELVyQVPQSTQ	1	17	200	218	0
DCBLD2	DCBLD2	Q96PD2	3q12.1|3	S	760	51390534	human	85.03	-	PQSTQEVsGAGRDGE	0	1	0	1	0
IL17F	IL17F	Q96PD4	6p12.2	S	117	23115428	human	18.04	IL17	AQGKEDIsMNSVPIQ	0	0	1	1	0
PGLYRP2	PGLYRP2	Q96PD5	19p13.12	S	235	34365108	human	62.22	-	GLTFLRGsQTQsHPD	0	0	1	1	0
PGLYRP2	PGLYRP2	Q96PD5	19p13.12	S	239	34365111	human	62.22	-	LRGsQTQsHPDLGtE	0	0	1	1	0
PGLYRP2	PGLYRP2	Q96PD5	19p13.12	T	245	23131109	human	62.22	-	QsHPDLGtEGCWDQL	0	0	2	2	0
PGLYRP2	PGLYRP2	Q96PD5	19p13.12	S	253	23131106	human	62.22	-	EGCWDQLsAPRTFTL	0	0	1	1	0
MOGAT1	MOGAT1	Q96PD6	2q36.1	Y	155	34349852	human	38.81	DAGAT	WCPVFREyVMsVGLV	0	0	1	1	0
MOGAT1	MOGAT1	Q96PD6	2q36.1	S	158	25300484	human	38.81	DAGAT	VFREyVMsVGLVsVs	0	0	1	1	0
MOGAT1	MOGAT1	Q96PD6	2q36.1	S	163	34349855	human	38.81	DAGAT	VMsVGLVsVsKKSVS	0	0	1	1	0
MOGAT1	MOGAT1	Q96PD6	2q36.1	S	165	25300487	human	38.81	DAGAT	sVGLVsVsKKSVSYM	0	0	1	1	0
MOGAT1	MOGAT1	Q96PD6	2q36.1	S	182	23126855	human	38.81	DAGAT	KEGGGNIsVIVLGGA	0	0	1	1	0
DGAT2	DGAT2	Q96PD7	11q13.5	S	23	5208107	human	43.83	-	RQAEADRsQRsHGGP	0	0	1	1	0
DGAT2	DGAT2	Q96PD7	11q13.5	S	26	5210097	human	43.83	-	EADRsQRsHGGPALs	0	0	1	1	0
DGAT2	DGAT2	Q96PD7	11q13.5	S	33	5208113	human	43.83	-	sHGGPALsREGsGRW	0	0	2	2	0
DGAT2	DGAT2	Q96PD7	11q13.5	S	37	5208119	human	43.83	-	PALsREGsGRWGTGS	0	0	2	2	0
DGAT2	DGAT2	Q96PD7	11q13.5	Y	306	50777062	human	43.83	DAGAT	VQKKFQKyIGFAPCI	0	1	0	1	0
DGAT2	DGAT2	Q96PD7	11q13.5	S	331	50777058	human	43.83	DAGAT	TWGLVPYsKPITTVV	0	1	0	1	0
ADGRA2	GPR124	Q96PE1	8p11.23	T	277	23110859	human	142.65	-	ASYLGNDtRIRWYHN	0	0	1	1	0
ADGRA2	GPR124	Q96PE1	8p11.23	T	370	13830882	human	142.65	-	GDFRWPRtLAGITAy	0	1	0	1	0
ADGRA2	GPR124	Q96PE1	8p11.23	Y	377	13830885	human	142.65	-	tLAGITAyQsCLQYP	0	1	0	1	0
ADGRA2	GPR124	Q96PE1	8p11.23	S	379	13830888	human	142.65	-	AGITAyQsCLQYPFT	0	1	0	1	0
ADGRA2	GPR124	Q96PE1	8p11.23	S	607	23110853	human	142.65	-	RPNVSLSsFHIKNSV	0	0	1	1	0
ADGRA2	GPR124	Q96PE1	8p11.23	Y	774	23110865	human	142.65	TM; 7tm_2	AGLHPVVyPCtALLL	0	0	1	1	0
ADGRA2	GPR124	Q96PE1	8p11.23	T	777	23110862	human	142.65	TM; 7tm_2	HPVVyPCtALLLLCL	0	0	1	1	0
ADGRA2	GPR124	Q96PE1	8p11.23	S	963	27449937	human	142.65	7tm_2	QNPKAGNsRAsLEAG	0	2	0	2	0
ADGRA2	GPR124	Q96PE1	8p11.23	S	966	27449942	human	142.65	7tm_2	KAGNsRAsLEAGEEL	0	5	0	5	0
ADGRA2	GPR124	Q96PE1	8p11.23	S	976	4769055	human	142.65	-	AGEELRGsTRLRGsG	0	4	0	4	0
ADGRA2	GPR124	Q96PE1	8p11.23	S	982	40721692	human	142.65	-	GsTRLRGsGPLLsDs	0	3	0	3	0
ADGRA2	GPR124	Q96PE1	8p11.23	S	987	31859124	human	142.65	-	RGsGPLLsDsGsLLA	0	1	0	1	0
ADGRA2	GPR124	Q96PE1	8p11.23	S	989	31859127	human	142.65	-	sGPLLsDsGsLLATG	0	3	0	3	0
ADGRA2	GPR124	Q96PE1	8p11.23	S	991	51390540	human	142.65	-	PLLsDsGsLLATGSA	0	1	0	1	0
ADGRA2	GPR124	Q96PE1	8p11.23	S	1107	15720489	human	142.65	-	PAAAEDGsPVFGEGP	0	4	0	4	0
ADGRA2	GPR124	Q96PE1	8p11.23	S	1116	40511186	human	142.65	-	VFGEGPPsLKSSPSG	0	2	0	2	0
ADGRA2	GPR124	Q96PE1	8p11.23	S	1225	34506220	human	142.65	-	ESGSLHNsPtDSYLG	0	1	0	1	0
ADGRA2	GPR124	Q96PE1	8p11.23	T	1227	23110856	human	142.65	-	GSLHNsPtDSYLGSS	0	0	2	2	0
ADGRA2	GPR124	Q96PE1	8p11.23	S	1279	27449939	human	142.65	-	RRSASRDsLKGGGAL	0	2	0	2	0
ADGRA2	GPR124	Q96PE1	8p11.23	S	1294	15419975	human	142.65	-	EKESHRRsYPLNAAS	0	2	0	2	0
ARHGEF17	ARHGEF17	Q96PE2	11q13.4	S	15	10793944	human	221.67	-	PQLYRSVsFKLLERW	0	4	5	9	0
ARHGEF17	ARHGEF17	Q96PE2	11q13.4	T	33	51390552	human	221.67	-	PGLREEDtDtPGLRR	0	1	0	1	0
ARHGEF17	ARHGEF17	Q96PE2	11q13.4	T	35	50773542	human	221.67	-	LREEDtDtPGLRRRA	0	1	0	1	0
ARHGEF17	ARHGEF17	Q96PE2	11q13.4	S	43	17548593	human	221.67	-	PGLRRRAsCrPTTAA	0	2	0	2	0
ARHGEF17	ARHGEF17	Q96PE2	11q13.4	S	63	25283276	human	221.67	-	RRVSKLAsGPLAAPA	0	0	1	1	0
ARHGEF17	ARHGEF17	Q96PE2	11q13.4	S	79	27444079	human	221.67	-	PRPLRSLsPSVRQLS	0	5	0	5	0
ARHGEF17	ARHGEF17	Q96PE2	11q13.4	S	138	2526724	human	221.67	-	KLFGGPGsRRPsADS	0	5	0	5	0
ARHGEF17	ARHGEF17	Q96PE2	11q13.4	S	142	2150920	human	221.67	-	GPGsRRPsADSESPG	0	7	0	7	0
ARHGEF17	ARHGEF17	Q96PE2	11q13.4	T	150	4746145	human	221.67	-	ADSESPGtPsPDGAA	0	2	0	2	0
ARHGEF17	ARHGEF17	Q96PE2	11q13.4	S	152	4746151	human	221.67	-	SESPGtPsPDGAAWE	0	1	0	1	0
ARHGEF17	ARHGEF17	Q96PE2	11q13.4	T	170	23083545	human	221.67	-	RESRQPPtPPPRTCF	0	5	1	6	0
ARHGEF17	ARHGEF17	Q96PE2	11q13.4	T	189	34669396	human	221.67	-	LrSARPLtGPETEGR	0	0	1	1	0
ARHGEF17	ARHGEF17	Q96PE2	11q13.4	S	230	56666214	human	221.67	-	PQAGARAsCssSSIA	0	1	0	1	0
ARHGEF17	ARHGEF17	Q96PE2	11q13.4	S	232	56666218	human	221.67	-	AGARAsCssSSIAAS	0	1	0	1	0
ARHGEF17	ARHGEF17	Q96PE2	11q13.4	S	233	25283272	human	221.67	-	GARAsCssSSIAASY	0	0	1	1	0
ARHGEF17	ARHGEF17	Q96PE2	11q13.4	S	332	4746187	human	221.67	-	GSPEPPTsPRAPREE	0	1	0	1	0
ARHGEF17	ARHGEF17	Q96PE2	11q13.4	S	346	50773534	human	221.67	-	EGLREWGsGSPPCVP	0	1	0	1	0
ARHGEF17	ARHGEF17	Q96PE2	11q13.4	S	376	50773538	human	221.67	-	AFRVAKVsFPsyLAs	0	2	0	2	0
ARHGEF17	ARHGEF17	Q96PE2	11q13.4	S	379	31880438	human	221.67	-	VAKVsFPsyLAsPAG	0	1	0	1	0
ARHGEF17	ARHGEF17	Q96PE2	11q13.4	Y	380	56666222	human	221.67	-	AKVsFPsyLAsPAGs	0	1	0	1	0
ARHGEF17	ARHGEF17	Q96PE2	11q13.4	S	383	4746193	human	221.67	-	sFPsyLAsPAGsRGs	0	8	18	26	0
ARHGEF17	ARHGEF17	Q96PE2	11q13.4	S	387	4746199	human	221.67	-	yLAsPAGsRGssRys	0	2	1	3	0
ARHGEF17	ARHGEF17	Q96PE2	11q13.4	S	390	5964592	human	221.67	-	sPAGsRGssRysstE	0	1	1	2	0
ARHGEF17	ARHGEF17	Q96PE2	11q13.4	S	391	31884019	human	221.67	-	PAGsRGssRysstET	0	1	0	1	0
ARHGEF17	ARHGEF17	Q96PE2	11q13.4	Y	393	4746205	human	221.67	-	GsRGssRysstETLK	0	0	1	1	0
ARHGEF17	ARHGEF17	Q96PE2	11q13.4	S	394	5965026	human	221.67	-	sRGssRysstETLKD	0	2	1	3	0
ARHGEF17	ARHGEF17	Q96PE2	11q13.4	S	395	3847100	human	221.67	-	RGssRysstETLKDD	0	3	9	12	0
ARHGEF17	ARHGEF17	Q96PE2	11q13.4	T	396	5964300	human	221.67	-	GssRysstETLKDDD	0	0	3	3	0
ARHGEF17	ARHGEF17	Q96PE2	11q13.4	S	410	30981889	human	221.67	-	DLWSSRGsGGWGVYR	0	4	0	4	0
ARHGEF17	ARHGEF17	Q96PE2	11q13.4	S	418	7990242	human	221.67	-	GGWGVYRsPsFGAGE	0	5	2	7	0
ARHGEF17	ARHGEF17	Q96PE2	11q13.4	S	420	4746211	human	221.67	-	WGVYRsPsFGAGEGL	0	19	12	31	0
ARHGEF17	ARHGEF17	Q96PE2	11q13.4	S	461	10786511	human	221.67	-	EKSRQRKsLsNPDIA	0	5	1	6	0
ARHGEF17	ARHGEF17	Q96PE2	11q13.4	S	463	453465	human	221.67	-	SRQRKsLsNPDIASE	0	6	0	6	0
ARHGEF17	ARHGEF17	Q96PE2	11q13.4	S	507	3209601	human	221.67	-	NPLDGRDsPSAGGPV	0	3	0	3	0
ARHGEF17	ARHGEF17	Q96PE2	11q13.4	S	527	3209607	human	221.67	-	IPIPAPAsPGtRPTL	0	8	0	8	0
ARHGEF17	ARHGEF17	Q96PE2	11q13.4	T	530	4746235	human	221.67	-	PAPAsPGtRPTLkDL	0	1	0	1	0
ARHGEF17	ARHGEF17	Q96PE2	11q13.4	S	546	4746241	human	221.67	-	ATLRRAKsFTCSEKP	0	7	4	11	0
ARHGEF17	ARHGEF17	Q96PE2	11q13.4	S	566	11076686	human	221.67	-	PRTSALKssssELLL	0	0	2	2	0
ARHGEF17	ARHGEF17	Q96PE2	11q13.4	S	567	9426077	human	221.67	-	RTSALKssssELLLt	0	0	3	3	0
ARHGEF17	ARHGEF17	Q96PE2	11q13.4	S	568	11092147	human	221.67	-	TSALKssssELLLtG	0	1	4	5	0
ARHGEF17	ARHGEF17	Q96PE2	11q13.4	S	569	9426372	human	221.67	-	SALKssssELLLtGP	0	0	5	5	0
ARHGEF17	ARHGEF17	Q96PE2	11q13.4	T	574	23083548	human	221.67	-	sssELLLtGPGAEED	0	0	1	1	0
ARHGEF17	ARHGEF17	Q96PE2	11q13.4	S	613	40721265	human	221.67	-	GAQQDDGsDAPPGsP	0	2	0	2	0
ARHGEF17	ARHGEF17	Q96PE2	11q13.4	S	619	478574	human	221.67	-	GsDAPPGsPDWAGDV	0	7	0	7	0
ARHGEF17	ARHGEF17	Q96PE2	11q13.4	T	702	4746259	human	221.67	-	VSPETPPtPGALRRR	0	1	0	1	0
ARHGEF17	ARHGEF17	Q96PE2	11q13.4	S	733	36123574	human	221.67	-	EAGEAYRsLsDPIPQ	0	1	0	1	0
ARHGEF17	ARHGEF17	Q96PE2	11q13.4	S	735	4746265	human	221.67	-	GEAYRsLsDPIPQRH	0	14	0	14	0
ARHGEF17	ARHGEF17	Q96PE2	11q13.4	T	751	54363502	human	221.67	-	AATSEEPtGFSVDSN	0	1	0	1	0
ARHGEF17	ARHGEF17	Q96PE2	11q13.4	S	762	40721269	human	221.67	-	VDSNLLGsLsPKTGL	0	2	0	2	0
ARHGEF17	ARHGEF17	Q96PE2	11q13.4	S	764	31884061	human	221.67	-	SNLLGsLsPKTGLPA	0	5	0	5	0
ARHGEF17	ARHGEF17	Q96PE2	11q13.4	S	787	50831996	human	221.67	-	TSGHSDWsVGsEESK	0	2	0	2	0
ARHGEF17	ARHGEF17	Q96PE2	11q13.4	S	790	50832000	human	221.67	-	HSDWsVGsEESKGYQ	0	2	0	2	0
ARHGEF17	ARHGEF17	Q96PE2	11q13.4	T	809	31069174	human	221.67	-	SIVQGPGtLGRVVDD	0	1	0	1	0
ARHGEF17	ARHGEF17	Q96PE2	11q13.4	S	827	15407792	human	221.67	-	GKAPKKKsLsDPSRR	0	1	1	2	0
ARHGEF17	ARHGEF17	Q96PE2	11q13.4	S	829	4746271	human	221.67	-	APKKKsLsDPSRRGE	0	2	2	4	0
ARHGEF17	ARHGEF17	Q96PE2	11q13.4	S	885	3869048	human	221.67	-	ATRSRAQsERALPEA	0	0	2	2	0
ARHGEF17	ARHGEF17	Q96PE2	11q13.4	T	898	23083551	human	221.67	-	EALPPPAtAHRNFHL	0	0	3	3	0
ARHGEF17	ARHGEF17	Q96PE2	11q13.4	S	914	4746277	human	221.67	-	PKLADILsPRLIRRG	0	13	8	21	0
ARHGEF17	ARHGEF17	Q96PE2	11q13.4	S	930	29576103	human	221.67	-	KKRPARSsHQELRRD	0	1	0	1	0
ARHGEF17	ARHGEF17	Q96PE2	11q13.4	S	940	38488445	human	221.67	-	ELRRDEGsQDQtGsL	0	1	4	5	0
ARHGEF17	ARHGEF17	Q96PE2	11q13.4	T	944	54363500	human	221.67	-	DEGsQDQtGsLsRAR	0	1	0	1	0
ARHGEF17	ARHGEF17	Q96PE2	11q13.4	S	946	51390544	human	221.67	-	GsQDQtGsLsRARPS	0	1	0	1	0
ARHGEF17	ARHGEF17	Q96PE2	11q13.4	S	948	51390548	human	221.67	-	QDQtGsLsRARPSSR	0	1	0	1	0
ARHGEF17	ARHGEF17	Q96PE2	11q13.4	S	961	4746283	human	221.67	-	SRHVRHAsVPATFMP	0	4	2	6	0
ARHGEF17	ARHGEF17	Q96PE2	11q13.4	S	1002	4746301	human	221.67	-	HPTLQAPsLEDVtKQ	0	7	0	7	0
ARHGEF17	ARHGEF17	Q96PE2	11q13.4	T	1007	54363501	human	221.67	-	APsLEDVtKQYMLNL	0	1	0	1	0
ARHGEF17	ARHGEF17	Q96PE2	11q13.4	S	1192	195033414	human	221.67	RhoGEF	FLKFLEQsMRENKEK	0	1	0	1	0
ARHGEF17	ARHGEF17	Q96PE2	11q13.4	S	1331	4746313	human	221.67	-	SGSLRRSsMSLYtAA	0	1	0	1	0
ARHGEF17	ARHGEF17	Q96PE2	11q13.4	T	1336	31873339	human	221.67	-	RSsMSLYtAASVIDT	0	1	0	1	0
ARHGEF17	ARHGEF17	Q96PE2	11q13.4	T	1385	15417850	human	221.67	-	SRLDEDLtTLGQMSK	0	0	1	1	0
ARHGEF17	ARHGEF17	Q96PE2	11q13.4	S	1430	25283268	human	221.67	-	QALCYALsFPPTKLE	0	0	1	1	0
ARHGEF17	ARHGEF17	Q96PE2	11q13.4	S	1478	56666226	human	221.67	-	RKLASSKsCLDPEFL	0	1	0	1	0
ARHGEF17	ARHGEF17	Q96PE2	11q13.4	S	1513	23083539	human	221.67	-	LNSCPEPsPEVWVCN	0	0	1	1	0
ARHGEF17	ARHGEF17	Q96PE2	11q13.4	S	1521	23083542	human	221.67	-	PEVWVCNsDGYVGQV	0	0	1	1	0
ARHGEF17	ARHGEF17	Q96PE2	11q13.4	S	1663	31877876	human	221.67	-	SRSTISSsFGNEEtP	0	1	0	1	0
ARHGEF17	ARHGEF17	Q96PE2	11q13.4	T	1669	25730624	human	221.67	-	SsFGNEEtPSSKEAT	0	1	0	1	0
ARHGEF17	ARHGEF17	Q96PE2	11q13.4	S	1717	12204114	human	221.67	-	GRALRRSsHGsFTRG	0	2	1	3	0
ARHGEF17	ARHGEF17	Q96PE2	11q13.4	S	1720	12204119	human	221.67	-	LRRSsHGsFTRGsLE	0	2	1	3	0
ARHGEF17	ARHGEF17	Q96PE2	11q13.4	S	1725	12204124	human	221.67	-	HGsFTRGsLEDLLSV	0	0	1	1	0
ARHGEF17	ARHGEF17	Q96PE2	11q13.4	S	1811	34357530	human	221.67	-	WDPQNFKsVTLGTQG	0	0	1	1	0
ARHGEF17	ARHGEF17	Q96PE2	11q13.4	S	1961	27444071	human	221.67	-	SCPRAPLsPTGLGQG	0	3	0	3	0
ARHGEF17	ARHGEF17	Q96PE2	11q13.4	T	1991	8091732	human	221.67	-	GFNLLCPtPPPPPDT	0	3	0	3	0
ARHGEF17	ARHGEF17	Q96PE2	11q13.4	S	2005	27444075	human	221.67	-	TGPEKLPsLEHRDsP	0	1	0	1	0
ARHGEF17	ARHGEF17	Q96PE2	11q13.4	S	2011	4746337	human	221.67	-	PsLEHRDsPWHRGPA	0	1	0	1	0
INPP4A	INPP4	Q96PE3	2q11.2	S	21	5451415	human	109.96	-	ARAMQRAstIDVAAD	0	0	7	7	0
INPP4A	INPP4	Q96PE3	2q11.2	T	22	472535	human	109.96	-	RAMQRAstIDVAADM	0	0	14	14	0
INPP4A	INPP4	Q96PE3	2q11.2	T	137	3072295	human	109.96	-	MYLLGSGtFIVKDLL	0	1	0	1	0
INPP4A	INPP4	Q96PE3	2q11.2	S	214	63048923	human	109.96	-	GIRSkYAsLRKDtLL	0	1	0	1	0
INPP4A	INPP4	Q96PE3	2q11.2	T	219	18503703	human	109.96	-	YAsLRKDtLLkSVFG	0	1	0	1	0
INPP4A	INPP4	Q96PE3	2q11.2	S	252	23115816	human	109.96	-	ILEQMAEsVLSLHVP	0	0	1	1	0
INPP4A	INPP4	Q96PE3	2q11.2	Y	355	450821	human	109.96	-	DGGSDQNyDIVTIGA	0	1	5	6	0
INPP4A	INPP4	Q96PE3	2q11.2	T	394	23115825	human	109.96	-	KHFEECCtsSGCQSI	0	0	1	1	0
INPP4A	INPP4	Q96PE3	2q11.2	S	395	23115819	human	109.96	-	HFEECCtsSGCQSII	0	0	1	1	0
INPP4A	INPP4	Q96PE3	2q11.2	Y	427	15569412	human	109.96	-	TLKTQVSyYAERLsR	0	0	1	1	0
INPP4A	INPP4	Q96PE3	2q11.2	S	433	23115822	human	109.96	-	SyYAERLsRAAKDRS	0	0	2	2	0
INPP4A	INPP4	Q96PE3	2q11.2	Y	481	3796209	human	109.96	-	LNAARPDyIASkAsP	0	0	30	30	0
INPP4A	INPP4	Q96PE3	2q11.2	S	487	4777331	human	109.96	-	DyIASkAsPTsTEEE	0	8	0	8	0
INPP4A	INPP4	Q96PE3	2q11.2	S	490	14160257	human	109.96	-	ASkAsPTsTEEEQVM	0	1	0	1	0
INPP4A	INPP4	Q96PE3	2q11.2	S	514	50781167	human	109.96	-	ARWTGRNsRSsLQVD	0	2	0	2	0
INPP4A	INPP4	Q96PE3	2q11.2	S	517	50781171	human	109.96	-	TGRNsRSsLQVDWHE	0	2	0	2	0
INPP4A	INPP4	Q96PE3	2q11.2	S	851	15404047	human	109.96	-	DCLPRSRsQTCLPEL	0	0	2	2	0
INPP4A	INPP4	Q96PE3	2q11.2	T	942	23115828	human	109.96	-	EGCRRENtMKNVGSR	0	0	1	1	0
INPP4A	INPP4	Q96PE3	2q11.2	Y	951	34426201	human	109.96	-	KNVGSRKyAFNsLQL	0	0	4	4	0
INPP4A	INPP4	Q96PE3	2q11.2	S	955	4777336	human	109.96	-	SRKyAFNsLQLkAFP	0	5	26	31	0
INPP4A	INPP4	Q96PE3	2q11.2	Y	965	1025336	human	109.96	-	LkAFPkHyRPPEGTy	0	0	2	2	0
INPP4A	INPP4	Q96PE3	2q11.2	Y	972	467067	human	109.96	-	yRPPEGTyGkVET__	0	0	23	23	0
OPALIN	OPALIN	Q96PE5	10q24.1	S	73	36124239	human	15.68	-	SDRPCEIsEIDDNPK	0	1	0	1	0
OPALIN	OPALIN	Q96PE5	10q24.1	S	88	4743153	human	15.68	-	ISENPRRsPTHEKNT	0	1	0	1	0
OPALIN	OPALIN	Q96PE5	10q24.1	Y	104	11055159	human	15.68	-	GAQEAHIyVKTVAGS	0	0	1	1	0
ZIM3	ZIM3	Q96PE6	19q13.43	S	160	23075255	human	54.5	-	KLVGNNPsKFVGQQL	0	0	1	1	0
ZIM3	ZIM3	Q96PE6	19q13.43	Y	251	454263	human	54.5	-	MHTKEKPyQCKTCGK	0	0	1	1	0
ZIM3	ZIM3	Q96PE6	19q13.43	T	330	1221144	human	54.5	-	VKHQRIHtGEKPYKC	0	1	2	3	0
ZIM3	ZIM3	Q96PE6	19q13.43	T	386	1221148	human	54.5	-	IQHKKIHtGEKPYEC	0	0	2	2	0
TGM7	TGM7	Q96PF1	15q15.2-q15.3	T	25	460979	human	79.94	Transglut_N	RNNKEHHtQEMGVKR	0	0	1	1	0
TGM7	TGM7	Q96PF1	15q15.2-q15.3	T	34	5473839	human	79.94	Transglut_N	EMGVKRLtVRRGQPF	0	0	1	1	0
TGM7	TGM7	Q96PF1	15q15.2-q15.3	S	436	25313996	human	79.94	-	ISTKMVGsDQRQSIT	0	0	1	1	0
TGM7	TGM7	Q96PF1	15q15.2-q15.3	T	667	23152331	human	79.94	Transglut_C	GTLVAGHtLQIQLDL	0	0	1	1	0
TGM7	TGM7	Q96PF1	15q15.2-q15.3	Y	675	15428636	human	79.94	Transglut_C	LQIQLDLyPtKAGPR	0	0	1	1	0
TGM7	TGM7	Q96PF1	15q15.2-q15.3	T	677	15428639	human	79.94	Transglut_C	IQLDLyPtKAGPRQL	0	0	1	1	0
TSSK2	TSSK2	Q96PF2	22q11.21	Y	12	3549960	human	40.94	Pkinase	TVLRKKGyIVGINLG	0	0	6	6	0
TSSK2	TSSK2	Q96PF2	22q11.21	Y	23	474422	human	40.94	Pkinase	INLGKGSyAKVKSAY	0	0	1	1	0
TSSK2	TSSK2	Q96PF2	22q11.21	Y	87	23156294	human	40.94	Pkinase	ETSDGRIyIIMELGV	0	0	1	1	0
TSSK2	TSSK2	Q96PF2	22q11.21	S	258	34352743	human	40.94	Pkinase	RMLQPDVsQRLHIDE	0	0	1	1	0
MS4A10	MS4A10	Q96PG2	11q12.2	T	114	50783932	human	29.75	CD20	ILAITMKtFsKTYLK	0	1	0	1	0
MS4A10	MS4A10	Q96PG2	11q12.2	S	116	50783929	human	29.75	CD20	AITMKtFsKTYLKML	0	1	0	1	0
BBC3	BBC3B	Q96PG8	19q13.32	T	185	50774092	human	26.5	-	DGGRPQRtVRAAEtR	0	1	0	1	0
BBC3	BBC3B	Q96PG8	19q13.32	T	191	50774094	human	26.5	-	RtVRAAEtRGAAAAP	0	1	0	1	0
NOX5	NOX5	Q96PH1	15q23	S	456	23255496	human	86.44	FAD_binding_8	MEVNLLPsKVTHLLI	0	0	1	1	0
DEFB118	DEFB118	Q96PH6	20q11.21	T	90	34364124	human	13.61	-	DILTVRFttDyFEVs	0	0	1	1	0
DEFB118	DEFB118	Q96PH6	20q11.21	T	91	34364126	human	13.61	-	ILTVRFttDyFEVsS	0	0	1	1	0
DEFB118	DEFB118	Q96PH6	20q11.21	Y	93	34364128	human	13.61	-	TVRFttDyFEVsSKK	0	0	1	1	0
DEFB118	DEFB118	Q96PH6	20q11.21	S	97	34364130	human	13.61	-	ttDyFEVsSKKDMVE	0	0	1	1	0
SPRR4	SPRR4	Q96PI1	1q21.3	S	2	23148002	human	8.79	-	______MsSQQQQRQ	0	0	1	1	0
FCRL4	FCRL4	Q96PJ5	1q23.1	T	68	25292257	human	57.22	-	HYWGEKLtLtPGNtL	0	0	1	1	0
FCRL4	FCRL4	Q96PJ5	1q23.1	T	70	25292259	human	57.22	-	WGEKLtLtPGNtLEV	0	0	1	1	0
FCRL4	FCRL4	Q96PJ5	1q23.1	T	74	25292261	human	57.22	-	LtLtPGNtLEVRESG	0	0	1	1	0
FCRL4	FCRL4	Q96PJ5	1q23.1	S	144	23106610	human	57.22	Ig_2	TWNGNILsIsNKSWD	0	0	1	1	0
FCRL4	FCRL4	Q96PJ5	1q23.1	S	146	23106612	human	57.22	Ig_2	NGNILsIsNKSWDLL	0	0	1	1	0
FCRL4	FCRL4	Q96PJ5	1q23.1	T	425	23106614	human	57.22	-	VGFLGDEtRLPPAPG	0	0	3	3	0
FCRL4	FCRL4	Q96PJ5	1q23.1	Y	451	22730002	human	57.22	-	QVELQSLyVDVHPKK	2	0	0	2	0
FCRL4	FCRL4	Q96PJ5	1q23.1	Y	463	22730004	human	57.22	-	PKKGDLVySEIQTTQ	2	0	0	2	0
FCRL4	FCRL4	Q96PJ5	1q23.1	Y	493	22730003	human	57.22	-	DKDVSVVySEVKtQH	2	0	0	2	0
FCRL4	FCRL4	Q96PJ5	1q23.1	T	498	34369706	human	57.22	-	VVySEVKtQHPDNSA	0	0	1	1	0
RBM14	RBM14	Q96PK6	11q13.2	S	92	483069	human	69.49	RRM_1	NVSAACTsQELRSLF	0	2	0	2	0
RBM14	RBM14	Q96PK6	11q13.2	Y	114	4140372	human	69.49	RRM_1	ECDVVkDyAFVHMEk	0	1	9	10	0
RBM14	RBM14	Q96PK6	11q13.2	S	147	27462183	human	69.49	-	kRINVELsTkGQkkG	0	3	0	3	0
RBM14	RBM14	Q96PK6	11q13.2	S	161	470697	human	69.49	-	GPGLAVQsGDktKkP	0	13	1	14	0
RBM14	RBM14	Q96PK6	11q13.2	T	165	25307422	human	69.49	-	AVQsGDktKkPGAGD	0	0	1	1	0
RBM14	RBM14	Q96PK6	11q13.2	T	206	451896	human	69.49	-	DGQARQPtPPFFGRD	0	55	150	205	0
RBM14	RBM14	Q96PK6	11q13.2	S	215	470698	human	69.49	-	PFFGRDRsPLRRsPP	0	16	3	19	0
RBM14	RBM14	Q96PK6	11q13.2	S	220	470699	human	69.49	-	DRsPLRRsPPRAsyV	0	19	12	31	0
RBM14	RBM14	Q96PK6	11q13.2	S	225	2024657	human	69.49	-	RRsPPRAsyVAPLtA	0	7	4	11	0
RBM14	RBM14	Q96PK6	11q13.2	Y	226	464146	human	69.49	-	RsPPRAsyVAPLtAQ	0	6	6	12	0
RBM14	RBM14	Q96PK6	11q13.2	T	231	55378413	human	69.49	-	AsyVAPLtAQPAtyr	0	1	0	1	0
RBM14	RBM14	Q96PK6	11q13.2	T	236	23137899	human	69.49	-	PLtAQPAtyrAQPsV	0	0	2	2	0
RBM14	RBM14	Q96PK6	11q13.2	Y	237	472942	human	69.49	-	LtAQPAtyrAQPsVs	0	2	5	7	0
RBM14	RBM14	Q96PK6	11q13.2	S	242	7997568	human	69.49	-	AtyrAQPsVsLGAAy	0	4	3	7	0
RBM14	RBM14	Q96PK6	11q13.2	S	244	31082390	human	69.49	-	yrAQPsVsLGAAyrA	0	3	0	3	0
RBM14	RBM14	Q96PK6	11q13.2	Y	249	464147	human	69.49	-	sVsLGAAyrAQPsAs	0	2	3	5	0
RBM14	RBM14	Q96PK6	11q13.2	S	254	7997572	human	69.49	-	AAyrAQPsAsLGVGy	0	0	1	1	0
RBM14	RBM14	Q96PK6	11q13.2	S	256	3209649	human	69.49	-	yrAQPsAsLGVGyRt	0	11	4	15	0
RBM14	RBM14	Q96PK6	11q13.2	Y	261	464148	human	69.49	-	sAsLGVGyRtQPMtA	0	5	4	9	0
RBM14	RBM14	Q96PK6	11q13.2	T	263	29651558	human	69.49	-	sLGVGyRtQPMtAQA	0	1	1	2	0
RBM14	RBM14	Q96PK6	11q13.2	T	267	23137902	human	69.49	-	GyRtQPMtAQAAsyr	0	0	1	1	0
RBM14	RBM14	Q96PK6	11q13.2	S	272	23137890	human	69.49	-	PMtAQAAsyrAQPsV	0	4	1	5	0
RBM14	RBM14	Q96PK6	11q13.2	Y	273	464149	human	69.49	-	MtAQAAsyrAQPsVs	0	4	3	7	0
RBM14	RBM14	Q96PK6	11q13.2	S	278	7997576	human	69.49	-	AsyrAQPsVsLGAPy	0	3	1	4	0
RBM14	RBM14	Q96PK6	11q13.2	S	280	5862158	human	69.49	-	yrAQPsVsLGAPyrG	0	10	2	12	0
RBM14	RBM14	Q96PK6	11q13.2	Y	285	472943	human	69.49	-	sVsLGAPyrGQLAsP	0	2	1	3	0
RBM14	RBM14	Q96PK6	11q13.2	S	291	34551071	human	69.49	-	PyrGQLAsPSSQSAA	0	1	2	3	0
RBM14	RBM14	Q96PK6	11q13.2	Y	365	34426947	human	69.49	-	VRAAASSyNTQGAAS	0	0	1	1	0
RBM14	RBM14	Q96PK6	11q13.2	Y	498	3919522	human	69.49	-	AAAATGSyGAAAAYG	0	0	1	1	0
RBM14	RBM14	Q96PK6	11q13.2	T	518	23137905	human	69.49	-	TLAAPYRtQssAsLA	0	0	1	1	0
RBM14	RBM14	Q96PK6	11q13.2	S	520	4756652	human	69.49	-	AAPYRtQssAsLAAs	0	3	7	10	0
RBM14	RBM14	Q96PK6	11q13.2	S	521	7322454	human	69.49	-	APYRtQssAsLAAsy	0	2	0	2	0
RBM14	RBM14	Q96PK6	11q13.2	S	523	7997580	human	69.49	-	YRtQssAsLAAsyAA	0	4	0	4	0
RBM14	RBM14	Q96PK6	11q13.2	S	527	31082985	human	69.49	-	ssAsLAAsyAAQQHP	0	3	0	3	0
RBM14	RBM14	Q96PK6	11q13.2	Y	528	473942	human	69.49	-	sAsLAAsyAAQQHPQ	0	1	1	2	0
RBM14	RBM14	Q96PK6	11q13.2	S	539	41453948	human	69.49	-	QHPQAAAsYRGQPGN	0	1	0	1	0
RBM14	RBM14	Q96PK6	11q13.2	Y	548	3504137	human	69.49	-	RGQPGNAyDGAGQPs	0	1	3	4	0
RBM14	RBM14	Q96PK6	11q13.2	S	555	23137893	human	69.49	-	yDGAGQPsAAyLsMs	0	0	2	2	0
RBM14	RBM14	Q96PK6	11q13.2	Y	558	473375	human	69.49	-	AGQPsAAyLsMsQGA	0	1	1	2	0
RBM14	RBM14	Q96PK6	11q13.2	S	560	13310454	human	69.49	-	QPsAAyLsMsQGAVA	0	1	1	2	0
RBM14	RBM14	Q96PK6	11q13.2	S	562	482133	human	69.49	-	sAAyLsMsQGAVANA	0	1	12	13	0
RBM14	RBM14	Q96PK6	11q13.2	S	571	469434	human	69.49	-	GAVANANstPPPyER	0	5	17	22	0
RBM14	RBM14	Q96PK6	11q13.2	T	572	453116	human	69.49	-	AVANANstPPPyERt	0	15	53	68	0
RBM14	RBM14	Q96PK6	11q13.2	Y	576	15422777	human	69.49	-	ANstPPPyERtRLsP	0	1	11	12	0
RBM14	RBM14	Q96PK6	11q13.2	T	579	14578989	human	69.49	-	tPPPyERtRLsPPRA	0	3	0	3	0
RBM14	RBM14	Q96PK6	11q13.2	S	582	459967	human	69.49	-	PyERtRLsPPRAsyD	0	35	1	36	0
RBM14	RBM14	Q96PK6	11q13.2	S	587	15228619	human	69.49	-	RLsPPRAsyDDPykk	0	1	2	3	0
RBM14	RBM14	Q96PK6	11q13.2	Y	588	473943	human	69.49	-	LsPPRAsyDDPykkA	0	2	6	8	0
RBM14	RBM14	Q96PK6	11q13.2	Y	592	473944	human	69.49	-	RAsyDDPykkAVAMS	0	3	6	9	0
RBM14	RBM14	Q96PK6	11q13.2	S	612	23137896	human	69.49	-	DRRLAELsDyrRLsE	0	3	1	4	0
RBM14	RBM14	Q96PK6	11q13.2	Y	614	460223	human	69.49	-	RLAELsDyrRLsEsQ	0	5	48	53	0
RBM14	RBM14	Q96PK6	11q13.2	S	618	468597	human	69.49	-	LsDyrRLsEsQLsFR	0	38	17	55	0
RBM14	RBM14	Q96PK6	11q13.2	S	620	3851228	human	69.49	-	DyrRLsEsQLsFRRs	0	11	21	32	0
RBM14	RBM14	Q96PK6	11q13.2	S	623	4756658	human	69.49	-	RLsEsQLsFRRsPtK	0	12	20	32	0
RBM14	RBM14	Q96PK6	11q13.2	S	627	4756664	human	69.49	-	sQLsFRRsPtKssLD	0	17	6	23	0
RBM14	RBM14	Q96PK6	11q13.2	T	629	456092	human	69.49	-	LsFRRsPtKssLDyR	0	3	1	4	0
RBM14	RBM14	Q96PK6	11q13.2	S	631	31864546	human	69.49	-	FRRsPtKssLDyRRL	0	1	0	1	0
RBM14	RBM14	Q96PK6	11q13.2	S	632	456093	human	69.49	-	RRsPtKssLDyRRLP	0	0	1	1	0
RBM14	RBM14	Q96PK6	11q13.2	Y	635	15422774	human	69.49	-	PtKssLDyRRLPDAH	0	0	1	1	0
RBM14	RBM14	Q96PK6	11q13.2	S	643	4164710	human	69.49	-	RRLPDAHsDyArysG	0	8	1	9	0
RBM14	RBM14	Q96PK6	11q13.2	Y	645	458666	human	69.49	-	LPDAHsDyArysGsy	0	7	159	166	0
RBM14	RBM14	Q96PK6	11q13.2	Y	648	458667	human	69.49	-	AHsDyArysGsyNDy	0	1	6	7	0
RBM14	RBM14	Q96PK6	11q13.2	S	649	3209652	human	69.49	-	HsDyArysGsyNDyL	0	14	1	15	0
RBM14	RBM14	Q96PK6	11q13.2	S	651	41453952	human	69.49	-	DyArysGsyNDyLrA	0	1	0	1	0
RBM14	RBM14	Q96PK6	11q13.2	Y	652	462785	human	69.49	-	yArysGsyNDyLrAA	0	1	4	5	0
RBM14	RBM14	Q96PK6	11q13.2	Y	655	458668	human	69.49	-	ysGsyNDyLrAAQMH	0	4	49	53	0
RBM14	RBM14	Q96PK6	11q13.2	Y	665	462786	human	69.49	-	AAQMHSGyQRRM___	0	0	9	9	0
SCGB3A2	SCGB3A2	Q96PL1	5q32	T	55	25310372	human	10.16	Uteroglobin	PLKLLLKtLGIsVEH	0	0	1	1	0
SCGB3A2	SCGB3A2	Q96PL1	5q32	S	59	23141984	human	10.16	Uteroglobin	LLKtLGIsVEHLVEG	0	0	3	3	0
SCGB3A2	SCGB3A2	Q96PL1	5q32	S	79	23141987	human	10.16	Uteroglobin	NELGPEAsEAVKKLL	0	0	1	1	0
ERMAP	ERMAP	Q96PL5	1p34.2	S	6	23103491	human	52.6	-	__MEMASsAGsWLsG	0	0	1	1	0
ERMAP	ERMAP	Q96PL5	1p34.2	S	9	23103494	human	52.6	-	EMASsAGsWLsGCLI	0	0	1	1	0
ERMAP	ERMAP	Q96PL5	1p34.2	S	12	23103485	human	52.6	-	SsAGsWLsGCLIPLV	0	0	1	1	0
ERMAP	ERMAP	Q96PL5	1p34.2	Y	94	25290987	human	52.6	V-set	DEDLMPEyKGRTVLV	0	0	1	1	0
ERMAP	ERMAP	Q96PL5	1p34.2	S	134	23103488	human	52.6	V-set	LIQVGNLsKEDTVIL	0	0	1	1	0
ERMAP	ERMAP	Q96PL5	1p34.2	T	303	11076134	human	52.6	SPRY	EVYVGDKtKWILGVC	0	0	1	1	0
ERMAP	ERMAP	Q96PL5	1p34.2	S	418	17544677	human	52.6	-	ICSELHKsEESIVPR	0	4	0	4	0
ERMAP	ERMAP	Q96PL5	1p34.2	S	437	36385271	human	52.6	-	GHANGDVsLKVNSSL	0	1	0	1	0
ERMAP	ERMAP	Q96PL5	1p34.2	S	474	17544674	human	52.6	-	LQELKAPsF______	0	4	0	4	0
RCHY1	RCHY1	Q96PM5	4q21.1	T	154	483981	human	30.11	zf-RING_2	ICLEDIHtsRVVAHV	1	1	0	2	0
RCHY1	RCHY1	Q96PM5	4q21.1	S	155	483982	human	30.11	zf-RING_2	CLEDIHtsRVVAHVL	1	1	0	2	0
RCHY1	RCHY1	Q96PM5	4q21.1	T	171	25307575	human	30.11	zf-RING_2	CGHLLHRtCyEEMLk	0	0	1	1	0
RCHY1	RCHY1	Q96PM5	4q21.1	Y	173	3413753	human	30.11	zf-RING_2	HLLHRtCyEEMLkEG	0	0	1	1	0
RCHY1	RCHY1	Q96PM5	4q21.1	Y	181	3413758	human	30.11	zf-RING_2	EEMLkEGyRCPLCMH	0	0	1	1	0
RCHY1	RCHY1	Q96PM5	4q21.1	S	189	56666230	human	30.11	-	RCPLCMHsALDMTRY	0	1	0	1	0
RCHY1	RCHY1	Q96PM5	4q21.1	S	211	27971904	human	30.11	zinc_ribbon_6	VAQTPMPsEYQNMtV	1	0	0	1	0
RCHY1	RCHY1	Q96PM5	4q21.1	T	217	27971903	human	30.11	zinc_ribbon_6	PsEYQNMtVDILCND	1	0	0	1	0
RCHY1	RCHY1	Q96PM5	4q21.1	S	257	1983860	human	30.11	-	QAGGRRIsLDQQ___	0	13	1	14	0
ZNF385A	ZNF385	Q96PM9	12q13.13	T	110	23076073	human	40.45	-	KGIEAAKtRGREPGV	0	0	2	2	0
ZNF385A	ZNF385	Q96PM9	12q13.13	S	153	23076067	human	40.45	-	GLGPAPGsPEKQPGs	0	5	2	7	0
ZNF385A	ZNF385	Q96PM9	12q13.13	S	160	14583285	human	40.45	-	sPEKQPGsPsPPsIP	0	4	2	6	0
ZNF385A	ZNF385	Q96PM9	12q13.13	S	162	31086260	human	40.45	-	EKQPGsPsPPsIPET	0	2	0	2	0
ZNF385A	ZNF385	Q96PM9	12q13.13	S	165	56666233	human	40.45	-	PGsPsPPsIPETGQG	0	1	0	1	0
ZNF385A	ZNF385	Q96PM9	12q13.13	T	180	36129192	human	40.45	-	VTKGEGGtPAPAsLP	0	2	0	2	0
ZNF385A	ZNF385	Q96PM9	12q13.13	S	185	2025689	human	40.45	-	GGtPAPAsLPGGSKE	0	1	0	1	0
ZNF385A	ZNF385	Q96PM9	12q13.13	T	248	31080961	human	40.45	-	YPRLGPPtPGEPEAP	0	4	0	4	0
ZNF385A	ZNF385	Q96PM9	12q13.13	S	282	23076070	human	40.45	zf-met	QLKQHISsRRHRDGV	0	0	1	1	0
ZNF385A	ZNF385	Q96PM9	12q13.13	S	303	56666237	human	40.45	-	LLSRHKKsRGAGELA	0	1	0	1	0
ZNF385A	ZNF385	Q96PM9	12q13.13	S	344	56666241	human	40.45	-	VMAAAAGsPLSLRPA	0	1	0	1	0
ZNF385A	ZNF385	Q96PM9	12q13.13	S	384	27460741	human	40.45	-	AHGPILFsPY_____	0	4	0	4	0
ADCY10	SAC	Q96PN6	1q24.2	S	59	25280323	human	187.15	Guanylate_cyc	TAMTEKFssAMyMDR	0	0	1	1	0
ADCY10	SAC	Q96PN6	1q24.2	S	60	25280326	human	187.15	Guanylate_cyc	AMTEKFssAMyMDRG	0	0	1	1	0
ADCY10	SAC	Q96PN6	1q24.2	Y	63	25280329	human	187.15	Guanylate_cyc	EKFssAMyMDRGAEQ	0	0	1	1	0
ADCY10	SAC	Q96PN6	1q24.2	Y	268	6153688	human	187.15	-	LEMSLQKyVMESILK	0	0	2	2	0
ADCY10	SAC	Q96PN6	1q24.2	Y	285	25173967	human	187.15	Guanylate_cyc	DNKQLQGyLSELRPV	0	1	0	1	0
ADCY10	SAC	Q96PN6	1q24.2	Y	318	23141412	human	187.15	Guanylate_cyc	GPAIQDAyMHITSVL	0	0	1	1	0
ADCY10	SAC	Q96PN6	1q24.2	Y	421	34349163	human	187.15	Guanylate_cyc	AARMMMYyPGIVTCD	0	0	1	1	0
ADCY10	SAC	Q96PN6	1q24.2	S	456	34361069	human	187.15	Guanylate_cyc	VMKGVADsGPLYQYW	0	0	1	1	0
ADCY10	SAC	Q96PN6	1q24.2	Y	520	10859712	human	187.15	-	MYEGLPGyGKsQILM	0	0	1	1	0
ADCY10	SAC	Q96PN6	1q24.2	S	523	23141401	human	187.15	-	GLPGyGKsQILMKIE	0	0	1	1	0
ADCY10	SAC	Q96PN6	1q24.2	T	783	23141407	human	187.15	-	TEKLNMVtLHSDKES	0	0	1	1	0
ADCY10	SAC	Q96PN6	1q24.2	T	809	36250736	human	187.15	-	LKNLSPPtsLKEIsL	0	1	0	1	0
ADCY10	SAC	Q96PN6	1q24.2	S	810	36250739	human	187.15	-	KNLSPPtsLKEIsLI	0	1	0	1	0
ADCY10	SAC	Q96PN6	1q24.2	S	815	23141404	human	187.15	-	PtsLKEIsLIQLDSM	0	0	1	1	0
ADCY10	SAC	Q96PN6	1q24.2	T	1132	22778051	human	187.15	-	SQTFESAtFySLKGE	0	0	1	1	0
ADCY10	SAC	Q96PN6	1q24.2	Y	1134	22778054	human	187.15	-	TFESAtFySLKGEVC	0	0	2	2	0
ADCY10	SAC	Q96PN6	1q24.2	Y	1255	3804227	human	187.15	-	CFQIIKAyLDySLYH	0	0	1	1	0
ADCY10	SAC	Q96PN6	1q24.2	Y	1258	3804232	human	187.15	-	IIKAyLDySLYHHLA	0	0	1	1	0
ADCY10	SAC	Q96PN6	1q24.2	Y	1267	3804237	human	187.15	-	LYHHLAGyKGVWFKY	0	0	1	1	0
ADCY10	SAC	Q96PN6	1q24.2	S	1443	23141398	human	187.15	-	WDNFYKFsNRAKNLL	0	0	1	1	0
ADCY10	SAC	Q96PN6	1q24.2	Y	1459	23141409	human	187.15	-	RRTMTLTyYDGISRY	0	0	1	1	0
TRERF1	TReP-132	Q96PN7	6p21.1	Y	122	5672112	human	132.26	-	EPTDGYQyTYSQASE	0	1	1	2	0
TRERF1	TReP-132	Q96PN7	6p21.1	S	455	41455069	human	132.26	-	LPHRPLLsPSGIHLN	0	1	0	1	0
TRERF1	TReP-132	Q96PN7	6p21.1	S	472	23155214	human	132.26	-	GPQHQQLsPSAMWPQ	0	2	1	3	0
TRERF1	TReP-132	Q96PN7	6p21.1	S	491	453796	human	132.26	-	DGRAQPGsPESSGQP	0	14	0	14	0
TRERF1	TReP-132	Q96PN7	6p21.1	S	540	27459895	human	132.26	-	SHGGMRAsPNLkQEE	0	4	0	4	0
TRERF1	TReP-132	Q96PN7	6p21.1	S	621	22547095	human	132.26	-	DKPASSMsDDEMPVL	0	3	0	3	0
TRERF1	TReP-132	Q96PN7	6p21.1	S	637	23155217	human	132.26	-	IPRKHQPsVPkAEEP	0	0	2	2	0
TRERF1	TReP-132	Q96PN7	6p21.1	T	709	31857827	human	132.26	-	THELPPYtPPPMLsP	0	3	0	3	0
TRERF1	TReP-132	Q96PN7	6p21.1	S	715	31857830	human	132.26	-	YtPPPMLsPVRQGSG	0	7	0	7	0
TRERF1	TReP-132	Q96PN7	6p21.1	S	730	5813351	human	132.26	-	LFSNVLIsGHGPGAH	0	0	1	1	0
TRERF1	TReP-132	Q96PN7	6p21.1	T	743	471769	human	132.26	-	AHPQLPLtPLtPtPR	0	5	30	35	0
TRERF1	TReP-132	Q96PN7	6p21.1	T	746	471770	human	132.26	-	QLPLtPLtPtPRVLL	0	4	20	24	0
TRERF1	TReP-132	Q96PN7	6p21.1	T	748	5815089	human	132.26	-	PLtPLtPtPRVLLCR	0	0	2	2	0
TRERF1	TReP-132	Q96PN7	6p21.1	S	756	31882683	human	132.26	-	PRVLLCRsNsIDGsN	0	2	0	2	0
TRERF1	TReP-132	Q96PN7	6p21.1	S	758	4754894	human	132.26	-	VLLCRsNsIDGsNVT	0	4	0	4	0
TRERF1	TReP-132	Q96PN7	6p21.1	S	762	54415659	human	132.26	-	RsNsIDGsNVTVtPG	0	2	0	2	0
TRERF1	TReP-132	Q96PN7	6p21.1	T	767	4754899	human	132.26	-	DGsNVTVtPGPGEQT	0	10	3	13	0
TRERF1	TReP-132	Q96PN7	6p21.1	S	892	23155220	human	132.26	-	AGSDKWTsLERKLFN	0	0	1	1	0
TRERF1	TReP-132	Q96PN7	6p21.1	T	954	18914337	human	132.26	-	EIIDDCVtsEEEEEL	0	2	0	2	0
TRERF1	TReP-132	Q96PN7	6p21.1	S	955	18914340	human	132.26	-	IIDDCVtsEEEEELE	0	2	0	2	0
TRERF1	TReP-132	Q96PN7	6p21.1	S	1066	56666245	human	132.26	-	GTQSGYCsVKSSPSH	0	1	0	1	0
TRERF1	TReP-132	Q96PN7	6p21.1	T	1080	4754914	human	132.26	-	HSTTSGEtDPTTIFP	0	2	0	2	0
TSSK3	TSSK3	Q96PN8	1p35.1	T	64	34350574	human	30.1	Pkinase	RELQIVRtLDHKNII	0	0	1	1	0
TSSK3	TSSK3	Q96PN8	1p35.1	S	255	34368261	human	30.1	Pkinase	PDMILRPsIEEVSWH	0	0	1	1	0
TSGA13	TSGA13	Q96PP4	7q32.2	S	14	478306	human	31.78	TSGA13	TKFQNGKsKTsENSS	0	1	0	1	0
TSGA13	TSGA13	Q96PP4	7q32.2	S	17	23156048	human	31.78	TSGA13	QNGKsKTsENSSAKR	0	0	1	1	0
TSGA13	TSGA13	Q96PP4	7q32.2	S	42	23156050	human	31.78	TSGA13	ISDAVGQsKFVLENL	0	0	1	1	0
TSGA13	TSGA13	Q96PP4	7q32.2	T	95	12184491	human	31.78	TSGA13	TQYDQDKtLLIMtNN	0	0	1	1	0
TSGA13	TSGA13	Q96PP4	7q32.2	T	100	12184495	human	31.78	TSGA13	DKtLLIMtNNPPPCS	0	0	1	1	0
TSGA13	TSGA13	Q96PP4	7q32.2	S	224	34731650	human	31.78	TSGA13	RKDASKKsAsERPIS	0	1	0	1	0
TSGA13	TSGA13	Q96PP4	7q32.2	S	226	50801774	human	31.78	TSGA13	DASKKsAsERPISKV	0	1	0	1	0
GBP5	GBP5	Q96PP8	1p22.2	S	52	27449645	human	66.62	GBP	GLYRTGKsYLMNKLA	0	2	0	2	0
GBP5	GBP5	Q96PP8	1p22.2	S	157	56666249	human	66.62	GBP	DLLKARNsPDLDRVE	0	1	0	1	0
GBP5	GBP5	Q96PP8	1p22.2	S	565	50779565	human	66.62	GBP_C	TFQAQNRsLLSELQH	0	2	0	2	0
GBP4	GBP4	Q96PP9	1p22.2	T	303	22952004	human	73.16	GBP_C	LREGIIVtGKRLGTL	0	0	1	1	0
GBP4	GBP4	Q96PP9	1p22.2	T	401	23109223	human	73.16	GBP_C	FQKKLVDtIEkKKGD	0	0	1	1	0
GBP4	GBP4	Q96PP9	1p22.2	S	429	23109214	human	73.16	GBP_C	QAELKRLsEHLtEsI	0	0	1	1	0
GBP4	GBP4	Q96PP9	1p22.2	T	433	23109226	human	73.16	GBP_C	KRLsEHLtEsILRGI	0	0	1	1	0
GBP4	GBP4	Q96PP9	1p22.2	S	435	23109217	human	73.16	GBP_C	LsEHLtEsILRGIFS	0	0	1	1	0
GBP4	GBP4	Q96PP9	1p22.2	S	537	23109220	human	73.16	GBP_C	MMEAQERsFQEYMAQ	0	0	1	1	0
GBP4	GBP4	Q96PP9	1p22.2	S	615	25293290	human	73.16	-	LKILDMAsNIMIVTL	0	0	1	1	0
SORCS2	SORCS2	Q96PQ0	4p16.1	S	133	25754403	human	128.15	-	VASRAQVsLIsTSFV	0	1	0	1	0
SORCS2	SORCS2	Q96PQ0	4p16.1	S	136	50324254	human	128.15	-	RAQVsLIsTSFVLKG	0	1	0	1	0
SORCS2	SORCS2	Q96PQ0	4p16.1	S	179	36840040	human	128.15	Sortilin-Vps10	DMGKVLEssLWRsSD	0	1	0	1	0
SORCS2	SORCS2	Q96PQ0	4p16.1	S	180	36840043	human	128.15	Sortilin-Vps10	MGKVLEssLWRsSDF	0	1	0	1	0
SORCS2	SORCS2	Q96PQ0	4p16.1	S	184	23147344	human	128.15	Sortilin-Vps10	LEssLWRsSDFGTSY	0	0	1	1	0
SORCS2	SORCS2	Q96PQ0	4p16.1	S	223	23147347	human	128.15	Sortilin-Vps10	KVILVSSsLSDRDQS	0	0	1	1	0
SORCS2	SORCS2	Q96PQ0	4p16.1	S	234	25312077	human	128.15	Sortilin-Vps10	RDQSLFLsADEGAtF	0	0	1	1	0
SORCS2	SORCS2	Q96PQ0	4p16.1	T	240	25312085	human	128.15	Sortilin-Vps10	LsADEGAtFQKQPIP	0	0	1	1	0
SORCS2	SORCS2	Q96PQ0	4p16.1	T	267	25312081	human	128.15	Sortilin-Vps10	EDKVLAYtKESKLYV	0	0	1	1	0
SORCS2	SORCS2	Q96PQ0	4p16.1	S	276	25312089	human	128.15	Sortilin-Vps10	ESKLYVSsDLGKKWT	0	0	1	1	0
SORCS2	SORCS2	Q96PQ0	4p16.1	Y	471	477521	human	128.15	Sortilin-Vps10	KVMTLITyNKGRDWD	0	0	2	2	0
SORCS2	SORCS2	Q96PQ0	4p16.1	T	522	54175657	human	128.15	Sortilin-Vps10	GTVHTKDtAPGLIMG	0	1	0	1	0
SORCS2	SORCS2	Q96PQ0	4p16.1	S	535	23147350	human	128.15	Sortilin-Vps10	MGAGNLGsQLVEyKE	0	0	1	1	0
SORCS2	SORCS2	Q96PQ0	4p16.1	Y	540	54175661	human	128.15	Sortilin-Vps10	LGsQLVEyKEEMYIT	0	1	0	1	0
SORCS2	SORCS2	Q96PQ0	4p16.1	S	726	35479797	human	128.15	Sortilin_C	ESSTNKCsANFWFNP	0	1	0	1	0
SORCS2	SORCS2	Q96PQ0	4p16.1	S	1034	4945232	human	128.15	-	TRKRSLSsDKRLAAI	0	0	1	1	0
SIGLEC12	SIGLEC12	Q96PQ1	19q13.41	S	107	25311212	human	64.98	V-set	QNKDCTLsIRDTRES	0	0	1	1	0
SIGLEC12	SIGLEC12	Q96PQ1	19q13.41	S	475	23144468	human	64.98	-	TGKMRPIsGVtLGAF	0	0	1	1	0
SIGLEC12	SIGLEC12	Q96PQ1	19q13.41	T	478	23144470	human	64.98	-	MRPIsGVtLGAFGGA	0	0	1	1	0
SIGLEC12	SIGLEC12	Q96PQ1	19q13.41	T	488	23144472	human	64.98	TM	AFGGAGAtALVFLyF	0	0	1	1	0
SIGLEC12	SIGLEC12	Q96PQ1	19q13.41	Y	494	23144474	human	64.98	TM	AtALVFLyFCIIFVV	0	0	1	1	0
SIGLEC12	SIGLEC12	Q96PQ1	19q13.41	Y	588	464273	human	64.98	-	QEAIGYEySEINIPK	0	0	4	4	0
PPP1R2P1	PPP1R2P1	Q96PQ5	6p21.32	S	4	23134619	human	22.86	-	____MAAstASQRPL	0	0	1	1	0
PPP1R2P1	PPP1R2P1	Q96PQ5	6p21.32	T	5	23134621	human	22.86	-	___MAAstASQRPLK	0	0	1	1	0
PPP1R2P1	PPP1R2P1	Q96PQ5	6p21.32	S	28	34358044	human	22.86	-	TTSSMVAsAEHPRGs	0	0	1	1	0
PPP1R2P1	PPP1R2P1	Q96PQ5	6p21.32	S	35	34358046	human	22.86	-	sAEHPRGsVHEQLSK	0	0	1	1	0
PPP1R2P1	PPP1R2P1	Q96PQ5	6p21.32	S	127	40721153	human	22.86	IPP-2	ESSGEEDsDLsPEER	0	1	0	1	0
PPP1R2P1	PPP1R2P1	Q96PQ5	6p21.32	S	130	40721155	human	22.86	IPP-2	GEEDsDLsPEEREKK	0	1	0	1	0
ZNF317	ZNF317	Q96PQ6	19p13.2	T	132	36133248	human	67.96	-	GACADWEtPSkTKWS	0	1	0	1	0
ZNF317	ZNF317	Q96PQ6	19p13.2	T	245	5245464	human	67.96	-	TRHRRIHtGEkPYEC	0	1	1	2	0
ZNF317	ZNF317	Q96PQ6	19p13.2	T	301	4946358	human	67.96	-	KIHMRVHtGERPYKC	0	2	1	3	0
ZNF317	ZNF317	Q96PQ6	19p13.2	S	543	34359659	human	67.96	zf-C2H2	GKAFSIGsNLNVHRR	0	0	1	1	0
ZNF317	ZNF317	Q96PQ6	19p13.2	T	553	5245468	human	67.96	-	NVHRRIHtGEKPYEC	0	0	1	1	0
ZNF317	ZNF317	Q96PQ6	19p13.2	S	568	23075918	human	67.96	zf-C2H2	LVCGKAFsDHssLRs	0	1	1	2	0
ZNF317	ZNF317	Q96PQ6	19p13.2	S	571	23075920	human	67.96	zf-C2H2	GKAFsDHssLRsHVK	0	0	1	1	0
ZNF317	ZNF317	Q96PQ6	19p13.2	S	572	23075922	human	67.96	zf-C2H2	KAFsDHssLRsHVKt	0	0	1	1	0
ZNF317	ZNF317	Q96PQ6	19p13.2	S	575	23075924	human	67.96	zf-C2H2	sDHssLRsHVKtHRG	0	0	1	1	0
ZNF317	ZNF317	Q96PQ6	19p13.2	T	579	25318550	human	67.96	zf-C2H2	sLRsHVKtHRGEKLF	0	0	1	1	0
KLHL5	KLHL5	Q96PQ7	4p14	S	44	23119834	human	84.46	-	CLDDHLVsLRMSGSR	0	0	1	1	0
KLHL5	KLHL5	Q96PQ7	4p14	S	456	30989385	human	84.46	-	ERRPMLQsPRTKPRK	0	2	0	2	0
KLHL5	KLHL5	Q96PQ7	4p14	T	527	7999118	human	84.46	Kelch_1	GGRDGLktLNtVECY	0	0	1	1	0
KLHL5	KLHL5	Q96PQ7	4p14	T	530	10798053	human	84.46	Kelch_1	DGLktLNtVECYNPk	0	0	1	1	0
KLHL5	KLHL5	Q96PQ7	4p14	S	619	23119836	human	84.46	Kelch_1	AVGGRDGsSCLKSVE	0	0	1	1	0
KCNC2	KCNC2	Q96PR1	12q21.1	S	57	22737338	human	70.23	BTB_2	AGDKLQPsPPPLSPP	0	1	0	1	0
FANCD2OS	FANCD2OS	Q96PS1	3p25.3	T	117	23088938	human	20.19	FANCD2OS	QPPKWTGtFRVSDKs	0	0	1	1	0
FANCD2OS	FANCD2OS	Q96PS1	3p25.3	S	124	23088935	human	20.19	FANCD2OS	tFRVSDKsAFCKIIS	0	0	1	1	0
FANCD2OS	FANCD2OS	Q96PS1	3p25.3	Y	163	473431	human	20.19	FANCD2OS	LRSILLLyATyKKCT	0	0	3	3	0
FANCD2OS	FANCD2OS	Q96PS1	3p25.3	Y	166	473432	human	20.19	FANCD2OS	ILLLyATyKKCTFAL	0	0	2	2	0
UHRF2	UHRF2	Q96PU4	9p24.1	S	95	27462392	human	89.99	-	EAKPCSNsPPKVKKA	0	4	0	4	0
UHRF2	UHRF2	Q96PU4	9p24.1	S	108	23070950	human	89.99	-	KAPRVGPsNQPSTSA	0	0	1	1	0
UHRF2	UHRF2	Q96PU4	9p24.1	S	290	60080890	human	89.99	TTD	VKIFLGGsEGTLNDC	0	1	0	1	0
UHRF2	UHRF2	Q96PU4	9p24.1	Y	584	4196522	human	89.99	SAD_SRA	APEEGNRyDGIykVV	0	0	1	1	0
UHRF2	UHRF2	Q96PU4	9p24.1	Y	588	4196527	human	89.99	SAD_SRA	GNRyDGIykVVKYWP	0	0	1	1	0
UHRF2	UHRF2	Q96PU4	9p24.1	Y	641	478865	human	89.99	-	RLQYPAGyPsDKEGK	0	0	1	1	0
UHRF2	UHRF2	Q96PU4	9p24.1	S	643	25173970	human	89.99	-	QYPAGyPsDKEGKKP	0	4	0	4	0
UHRF2	UHRF2	Q96PU4	9p24.1	S	654	34365548	human	89.99	-	GKKPKGQsKKQPsGt	0	0	1	1	0
UHRF2	UHRF2	Q96PU4	9p24.1	S	659	34365551	human	89.99	-	GQsKKQPsGttkRPI	0	0	1	1	0
UHRF2	UHRF2	Q96PU4	9p24.1	T	661	34365554	human	89.99	-	sKKQPsGttkRPIsD	0	0	1	1	0
UHRF2	UHRF2	Q96PU4	9p24.1	T	662	34365557	human	89.99	-	KKQPsGttkRPIsDD	0	0	1	1	0
UHRF2	UHRF2	Q96PU4	9p24.1	S	667	3209658	human	89.99	-	GttkRPIsDDDCPsA	0	16	2	18	0
UHRF2	UHRF2	Q96PU4	9p24.1	S	673	31890229	human	89.99	-	IsDDDCPsASkVYkA	0	1	0	1	0
UHRF2	UHRF2	Q96PU4	9p24.1	S	683	56666252	human	89.99	-	kVYkASDsAEAIEAF	0	1	0	1	0
NEDD4L	NEDD4L	Q96PU5	18q21.31	S	13	36128325	human	111.93	-	GEPVYGLsEDEGESR	0	2	0	2	0
NEDD4L	NEDD4L	Q96PU5	18q21.31	S	28	155354846	human	111.93	C2	ILRVkVVsGIDLAKK	0	1	0	1	0
NEDD4L	NEDD4L	Q96PU5	18q21.31	S	225	56666256	human	111.93	-	TTQWHRPsLMDVSSE	0	1	0	1	0
NEDD4L	NEDD4L	Q96PU5	18q21.31	S	297	34506348	human	111.93	-	ALPPPPAsPGsRtsP	0	1	0	1	0
NEDD4L	NEDD4L	Q96PU5	18q21.31	S	300	34502683	human	111.93	-	PPPAsPGsRtsPQEL	0	1	0	1	0
NEDD4L	NEDD4L	Q96PU5	18q21.31	T	302	3204279	human	111.93	-	PAsPGsRtsPQELSE	0	1	0	1	0
NEDD4L	NEDD4L	Q96PU5	18q21.31	S	303	10940580	human	111.93	-	AsPGsRtsPQELSEE	0	9	0	9	0
NEDD4L	NEDD4L	Q96PU5	18q21.31	S	312	31087734	human	111.93	-	QELSEELsRRLQItP	0	2	0	2	0
NEDD4L	NEDD4L	Q96PU5	18q21.31	T	318	3204282	human	111.93	-	LsRRLQItPDsNGEQ	0	8	1	9	0
NEDD4L	NEDD4L	Q96PU5	18q21.31	S	321	34651200	human	111.93	-	RLQItPDsNGEQFSs	0	0	1	1	0
NEDD4L	NEDD4L	Q96PU5	18q21.31	S	328	34651297	human	111.93	-	sNGEQFSsLIQREPs	0	0	1	1	0
NEDD4L	NEDD4L	Q96PU5	18q21.31	S	335	1246861	human	111.93	-	sLIQREPssRLRsCs	0	2	12	14	0
NEDD4L	NEDD4L	Q96PU5	18q21.31	S	336	5205869	human	111.93	-	LIQREPssRLRsCsV	0	0	5	5	0
NEDD4L	NEDD4L	Q96PU5	18q21.31	S	340	478657	human	111.93	-	EPssRLRsCsVtDAV	0	2	12	14	0
NEDD4L	NEDD4L	Q96PU5	18q21.31	S	342	453438	human	111.93	-	ssRLRsCsVtDAVAE	8	8	58	74	12146
NEDD4L	NEDD4L	Q96PU5	18q21.31	T	344	5256756	human	111.93	-	RLRsCsVtDAVAEQG	0	2	5	7	0
NEDD4L	NEDD4L	Q96PU5	18q21.31	S	357	56666260	human	111.93	-	QGHLPPPsAPAGRAR	0	1	0	1	0
NEDD4L	NEDD4L	Q96PU5	18q21.31	S	365	4960384	human	111.93	-	APAGRARsstVtGGE	0	1	4	5	0
NEDD4L	NEDD4L	Q96PU5	18q21.31	S	366	5037944	human	111.93	-	PAGRARsstVtGGEE	0	1	5	6	0
NEDD4L	NEDD4L	Q96PU5	18q21.31	T	367	453439	human	111.93	-	AGRARsstVtGGEEP	3	1	15	19	0
NEDD4L	NEDD4L	Q96PU5	18q21.31	T	369	56666264	human	111.93	-	RARsstVtGGEEPtP	0	1	0	1	0
NEDD4L	NEDD4L	Q96PU5	18q21.31	T	375	56666268	human	111.93	-	VtGGEEPtPsVAyVH	0	1	0	1	0
NEDD4L	NEDD4L	Q96PU5	18q21.31	S	377	15421704	human	111.93	-	GGEEPtPsVAyVHtT	0	0	1	1	0
NEDD4L	NEDD4L	Q96PU5	18q21.31	Y	380	15421701	human	111.93	-	EPtPsVAyVHtTPGL	0	0	2	2	0
NEDD4L	NEDD4L	Q96PU5	18q21.31	T	383	15421695	human	111.93	-	PsVAyVHtTPGLPSG	0	0	1	1	0
NEDD4L	NEDD4L	Q96PU5	18q21.31	S	428	487434	human	111.93	-	AEDGASGsATNSNNH	1	0	0	1	0
NEDD4L	NEDD4L	Q96PU5	18q21.31	S	446	454733	human	111.93	-	PQIRRPRsLssPtVt	0	23	11	34	0
NEDD4L	NEDD4L	Q96PU5	18q21.31	S	448	453440	human	111.93	-	IRRPRsLssPtVtLS	8	38	52	98	8063
NEDD4L	NEDD4L	Q96PU5	18q21.31	S	449	3204273	human	111.93	-	RRPRsLssPtVtLSA	0	15	9	24	0
NEDD4L	NEDD4L	Q96PU5	18q21.31	T	451	3204285	human	111.93	-	PRsLssPtVtLSAPL	0	5	0	5	0
NEDD4L	NEDD4L	Q96PU5	18q21.31	T	453	54414897	human	111.93	-	sLssPtVtLSAPLEG	0	1	0	1	0
NEDD4L	NEDD4L	Q96PU5	18q21.31	S	464	3204276	human	111.93	-	PLEGAkDsPVRRAVk	0	5	0	5	0
NEDD4L	NEDD4L	Q96PU5	18q21.31	T	473	472062	human	111.93	-	VRRAVkDtLsNPQsP	0	4	2	6	0
NEDD4L	NEDD4L	Q96PU5	18q21.31	S	475	472063	human	111.93	-	RAVkDtLsNPQsPQP	0	12	3	15	0
NEDD4L	NEDD4L	Q96PU5	18q21.31	S	479	454734	human	111.93	-	DtLsNPQsPQPsPyN	0	18	36	54	0
NEDD4L	NEDD4L	Q96PU5	18q21.31	S	483	454735	human	111.93	-	NPQsPQPsPyNsPkP	0	16	24	40	0
NEDD4L	NEDD4L	Q96PU5	18q21.31	Y	485	472898	human	111.93	-	QsPQPsPyNsPkPQH	0	4	10	14	0
NEDD4L	NEDD4L	Q96PU5	18q21.31	S	487	454736	human	111.93	-	PQPsPyNsPkPQHkV	0	18	33	51	0
NEDD4L	NEDD4L	Q96PU5	18q21.31	S	538	50784743	human	111.93	-	kFPVHMRskTSLNPN	0	1	0	1	0
NEDD4L	NEDD4L	Q96PU5	18q21.31	S	571	83111323	human	111.93	WW	TFYIDHNskITQWED	0	1	0	1	0
NEDD4L	NEDD4L	Q96PU5	18q21.31	Y	660	4155191	human	111.93	-	ESEkGLDyGGVAREW	0	0	1	1	0
NEDD4L	NEDD4L	Q96PU5	18q21.31	S	795	18963100	human	111.93	HECT	VDLKPNGsEIMVTNE	1	0	0	1	0
NEDD4L	NEDD4L	Q96PU5	18q21.31	T	903	125971701	human	111.93	HECT	IRLLQFVtGTSRVPM	1	0	0	1	0
QKI	QKI	Q96PU8	6q26	T	60	34350665	human	37.67	STAR_dimer	RKDMYNDtLNGstEk	0	0	2	2	0
QKI	QKI	Q96PU8	6q26	S	64	34350668	human	37.67	STAR_dimer	YNDtLNGstEkRsAE	0	0	2	2	0
QKI	QKI	Q96PU8	6q26	T	65	34350671	human	37.67	STAR_dimer	NDtLNGstEkRsAEL	0	0	2	2	0
QKI	QKI	Q96PU8	6q26	S	69	15722205	human	37.67	-	NGstEkRsAELPDAV	0	1	0	1	0
QKI	QKI	Q96PU8	6q26	S	188	31084488	human	37.67	-	PAAEGEDsLkKMQLM	0	4	0	4	0
QKI	QKI	Q96PU8	6q26	T	203	50787796	human	37.67	-	ELAILNGtYRDANIk	0	1	0	1	0
QKI	QKI	Q96PU8	6q26	S	211	17555919	human	37.67	-	YRDANIksPALAFSL	0	3	1	4	0
QKI	QKI	Q96PU8	6q26	T	243	41453855	human	37.67	-	LPPAALrtPtPAGPT	0	4	0	4	0
QKI	QKI	Q96PU8	6q26	T	245	40513577	human	37.67	-	PAALrtPtPAGPTIM	0	2	0	2	0
ODF3	ODF3	Q96PU9	11p15.5	Y	30	23256749	human	27.71	-	YSSPGPKyLIPPTTG	0	0	2	2	0
ODF3	ODF3	Q96PU9	11p15.5	S	65	23256752	human	27.71	-	MLLAENCsPGPRYNV	0	0	1	1	0
ODF3	ODF3	Q96PU9	11p15.5	Y	93	9259849	human	27.71	-	AYSILGRyQTKTMLT	0	1	0	1	0
ODF3	ODF3	Q96PU9	11p15.5	Y	106	40434400	human	27.71	SHIPPO-rpt	LTPGPGDyFPEKSTK	0	1	0	1	0
ODF3	ODF3	Q96PU9	11p15.5	S	157	23256755	human	27.71	SHIPPO-rpt	PNTVGKAsQPsFsIK	0	0	1	1	0
ODF3	ODF3	Q96PU9	11p15.5	S	160	23256758	human	27.71	SHIPPO-rpt	VGKAsQPsFsIKGRS	0	0	1	1	0
ODF3	ODF3	Q96PU9	11p15.5	S	162	23256761	human	27.71	SHIPPO-rpt	KAsQPsFsIKGRSKL	0	0	1	1	0
ODF3	ODF3	Q96PU9	11p15.5	Y	200	457705	human	27.71	-	TKFKAPQytMAARVE	0	0	2	2	0
ODF3	ODF3	Q96PU9	11p15.5	T	201	23256764	human	27.71	-	KFKAPQytMAARVEP	0	0	2	2	0
SYNGAP1	SynGAP	Q96PV0	6p21.32	S	87	3919263	human	148.28	-	KLLRRTVsVPVEGRP	0	1	0	1	0
SYNGAP1	SynGAP	Q96PV0	6p21.32	Y	291	55530272	human	148.28	C2	LCLDDMLyARTTSKP	0	1	0	1	0
SYNGAP1	SynGAP	Q96PV0	6p21.32	S	449	18710209	human	148.28	-	KGKEEVAsALVHILQ	0	0	1	1	0
SYNGAP1	SynGAP	Q96PV0	6p21.32	Y	682	3974137	human	148.28	-	NSSSFEGyIDLGREL	0	1	1	2	0
SYNGAP1	SynGAP	Q96PV0	6p21.32	S	840	18710211	human	148.28	DUF3498	KMLSVNKsVsMLDLQ	0	0	1	1	0
SYNGAP1	SynGAP	Q96PV0	6p21.32	S	842	18710212	human	148.28	DUF3498	LSVNKsVsMLDLQGD	0	0	1	1	0
SYNGAP1	SynGAP	Q96PV0	6p21.32	S	907	4792767	human	148.28	DUF3498	TAAGMRLsQMGVttD	0	0	1	1	0
SYNGAP1	SynGAP	Q96PV0	6p21.32	T	912	9431173	human	148.28	DUF3498	RLsQMGVttDGVPAQ	0	0	1	1	0
SYNGAP1	SynGAP	Q96PV0	6p21.32	T	913	23150156	human	148.28	DUF3498	LsQMGVttDGVPAQQ	0	0	1	1	0
SYNGAP1	SynGAP	Q96PV0	6p21.32	S	1114	481549	human	148.28	DUF3498	QSLSKEGsIGGSGGS	0	0	2	2	0
SYNGAP1	SynGAP	Q96PV0	6p21.32	S	1132	5245472	human	148.28	DUF3498	GGGGLKPsITKQHSQ	0	0	1	1	0
SYNGAP1	SynGAP	Q96PV0	6p21.32	S	1151	34354242	human	148.28	DUF3498	LNPTMPAsERTVAWV	0	0	1	1	0
SYNGAP1	SynGAP	Q96PV0	6p21.32	Y	1183	19014977	human	148.28	DUF3498	EEYKLKEysKsMDEs	0	0	2	2	0
SYNGAP1	SynGAP	Q96PV0	6p21.32	S	1184	19014986	human	148.28	DUF3498	EYKLKEysKsMDEsR	0	0	2	2	0
SYNGAP1	SynGAP	Q96PV0	6p21.32	S	1186	19014980	human	148.28	DUF3498	KLKEysKsMDEsRLD	0	0	2	2	0
SYNGAP1	SynGAP	Q96PV0	6p21.32	S	1190	25313221	human	148.28	DUF3498	ysKsMDEsRLDRVKE	0	0	2	2	0
SYNGAP1	SynGAP	Q96PV0	6p21.32	S	1261	23150153	human	148.28	DUF3498	EKDSQIKsIIGRLML	0	0	1	1	0
PNMA5	PNMA5	Q96PV4	Xq28	Y	49	5655479	human	49.93	PNMA	GLQPLCAyRVLGRMF	0	0	1	1	0
PNMA5	PNMA5	Q96PV4	Xq28	S	128	56666272	human	49.93	PNMA	ARALGCCsLPAEsLD	0	1	0	1	0
PNMA5	PNMA5	Q96PV4	Xq28	S	133	56666276	human	49.93	PNMA	CCsLPAEsLDAEVMP	0	1	0	1	0
PNMA5	PNMA5	Q96PV4	Xq28	S	144	56666278	human	49.93	PNMA	EVMPQVRsPPLEPPK	0	1	0	1	0
PNMA5	PNMA5	Q96PV4	Xq28	S	277	23133575	human	49.93	PNMA	LQkAVHKsPLSVRSt	0	0	1	1	0
PNMA5	PNMA5	Q96PV4	Xq28	T	284	23133578	human	49.93	PNMA	sPLSVRStDMIRLKH	0	0	1	1	0
PNMA5	PNMA5	Q96PV4	Xq28	T	299	11130088	human	49.93	PNMA	LLARVAMtPALRGKL	0	0	1	1	0
LENG8	LENG8	Q96PV6	19q13.42	Y	17	474264	human	86.13	-	STDWSSQySMVAGAG	0	2	8	10	0
LENG8	LENG8	Q96PV6	19q13.42	T	31	50782585	human	86.13	-	GRENGMEtPMHENPE	0	1	0	1	0
LENG8	LENG8	Q96PV6	19q13.42	S	58	4934234	human	86.13	-	kSGAAGGsAKsssNG	0	0	10	10	0
LENG8	LENG8	Q96PV6	19q13.42	S	61	4923939	human	86.13	-	AAGGsAKsssNGPVA	0	0	15	15	0
LENG8	LENG8	Q96PV6	19q13.42	S	62	4923946	human	86.13	-	AGGsAKsssNGPVAs	0	0	25	25	0
LENG8	LENG8	Q96PV6	19q13.42	S	63	478727	human	86.13	-	GGsAKsssNGPVAsA	0	0	10	10	0
LENG8	LENG8	Q96PV6	19q13.42	S	69	4923953	human	86.13	-	ssNGPVAsAQYVSQA	0	0	30	30	0
LENG8	LENG8	Q96PV6	19q13.42	T	307	23121273	human	86.13	-	REPLPGLtREPVAEs	0	0	1	1	0
LENG8	LENG8	Q96PV6	19q13.42	S	314	4758011	human	86.13	-	tREPVAEsPKKKRWE	0	11	0	11	0
LENG8	LENG8	Q96PV6	19q13.42	S	324	34426791	human	86.13	-	KKRWEAAsSLHPPRG	0	1	1	2	0
LENG8	LENG8	Q96PV6	19q13.42	S	360	38487279	human	86.13	-	AGrArGNsFTkFGNR	0	1	2	3	0
LENG8	LENG8	Q96PV6	19q13.42	S	375	50323782	human	86.13	-	NVFMKDNssssstDs	0	1	0	1	0
LENG8	LENG8	Q96PV6	19q13.42	S	376	50323786	human	86.13	-	VFMKDNssssstDsR	0	1	0	1	0
LENG8	LENG8	Q96PV6	19q13.42	S	377	50323790	human	86.13	-	FMKDNssssstDsRs	0	1	0	1	0
LENG8	LENG8	Q96PV6	19q13.42	S	378	50323794	human	86.13	-	MKDNssssstDsRsR	0	1	0	1	0
LENG8	LENG8	Q96PV6	19q13.42	S	379	50323798	human	86.13	-	KDNssssstDsRsRS	0	1	0	1	0
LENG8	LENG8	Q96PV6	19q13.42	T	380	50323810	human	86.13	-	DNssssstDsRsRSS	0	1	0	1	0
LENG8	LENG8	Q96PV6	19q13.42	S	382	50323802	human	86.13	-	ssssstDsRsRSSSR	0	1	0	1	0
LENG8	LENG8	Q96PV6	19q13.42	S	384	50323806	human	86.13	-	ssstDsRsRSSSRSP	0	1	0	1	0
LENG8	LENG8	Q96PV6	19q13.42	Y	408	34357829	human	86.13	-	HSDSDSSysGNECHP	0	0	1	1	0
LENG8	LENG8	Q96PV6	19q13.42	S	409	34357832	human	86.13	-	SDSDSSysGNECHPV	0	0	1	1	0
LENG8	LENG8	Q96PV6	19q13.42	T	535	485222	human	86.13	SAC3_GANP	TCAPDPStVRPVAVL	0	1	0	1	0
LENG8	LENG8	Q96PV6	19q13.42	T	650	56569108	human	86.13	SAC3_GANP	TTELAYLtRELKADP	0	1	0	1	0
LENG8	LENG8	Q96PV6	19q13.42	T	770	453640	human	86.13	-	PWFSTGKtVPLPPsS	0	1	0	1	0
LENG8	LENG8	Q96PV6	19q13.42	S	776	453639	human	86.13	-	KtVPLPPsSAM____	0	1	0	1	0
FAM193B	FAM193B	Q96PV7	5q35.3	S	6	34367525	human	96.54	-	__MTRRRsRPsGGAG	0	0	1	1	0
FAM193B	FAM193B	Q96PV7	5q35.3	S	9	34367528	human	96.54	-	TRRRsRPsGGAGRRE	0	0	1	1	0
FAM193B	FAM193B	Q96PV7	5q35.3	S	172	23104990	human	96.54	-	GDDSHSSssssssSS	0	0	1	1	0
FAM193B	FAM193B	Q96PV7	5q35.3	S	173	23104993	human	96.54	-	DDSHSSssssssSSS	0	0	1	1	0
FAM193B	FAM193B	Q96PV7	5q35.3	S	174	23104996	human	96.54	-	DSHSSssssssSSSS	0	0	2	2	0
FAM193B	FAM193B	Q96PV7	5q35.3	S	175	23104999	human	96.54	-	SHSSssssssSSSSS	0	0	1	1	0
FAM193B	FAM193B	Q96PV7	5q35.3	S	176	40721596	human	96.54	-	HSSssssssSSSSSS	0	1	0	1	0
FAM193B	FAM193B	Q96PV7	5q35.3	S	177	23105002	human	96.54	-	SSssssssSSSSSSS	0	0	1	1	0
FAM193B	FAM193B	Q96PV7	5q35.3	S	196	23105005	human	96.54	-	NSGDWDPssFLSAHK	0	0	1	1	0
FAM193B	FAM193B	Q96PV7	5q35.3	S	197	23105008	human	96.54	-	SGDWDPssFLSAHKL	0	0	1	1	0
FAM193B	FAM193B	Q96PV7	5q35.3	S	549	15403497	human	96.54	-	RELDRVNsFLSSRLQ	0	1	7	8	0
FAM193B	FAM193B	Q96PV7	5q35.3	T	669	3849414	human	96.54	-	GLVRRLNtVPNLSRV	0	4	13	17	0
FAM193B	FAM193B	Q96PV7	5q35.3	S	709	3071723	human	96.54	-	QELPEPVssGGKPQk	0	1	0	1	0
FAM193B	FAM193B	Q96PV7	5q35.3	S	710	36126293	human	96.54	-	ELPEPVssGGKPQkG	0	1	0	1	0
FAM193B	FAM193B	Q96PV7	5q35.3	S	722	23105011	human	96.54	-	QkGKRQGsQAKkSEA	0	0	1	1	0
FAM193B	FAM193B	Q96PV7	5q35.3	S	730	31862402	human	96.54	-	QAKkSEAsPAPRPPA	0	4	0	4	0
FAM193B	FAM193B	Q96PV7	5q35.3	S	785	4694808	human	96.54	-	PGPGWAGsPKTEKEK	0	11	0	11	0
FAM193B	FAM193B	Q96PV7	5q35.3	S	844	31869442	human	96.54	-	KQEKPASsLDDVFLP	0	1	0	1	0
FAM193B	FAM193B	Q96PV7	5q35.3	T	889	56666280	human	96.54	FAM193_C	QKVAVNWtNFsLKKT	0	1	0	1	0
FAM193B	FAM193B	Q96PV7	5q35.3	S	892	15419668	human	96.54	FAM193_C	AVNWtNFsLKKTTPS	0	2	1	3	0
RNF157	RNF157	Q96PX1	17q25.1	Y	252	15229324	human	73.58	-	SYLLQEIyGIENKYN	0	0	1	1	0
RNF157	RNF157	Q96PX1	17q25.1	S	660	4334560	human	73.58	-	NAQRRRLssssLEDS	1	1	3	5	0
RNF157	RNF157	Q96PX1	17q25.1	S	661	4333533	human	73.58	-	AQRRRLssssLEDSE	1	2	2	5	0
RNF157	RNF157	Q96PX1	17q25.1	S	662	5202125	human	73.58	-	QRRRLssssLEDSET	1	2	2	5	0
RNF157	RNF157	Q96PX1	17q25.1	S	663	5202129	human	73.58	-	RRRLssssLEDSETR	1	2	3	6	0
CCDC85A	CCDC85A	Q96PX6	2p16.1	S	289	22349835	human	59.98	-	HKPLCKGsPEQQRHP	0	2	0	2	0
CCDC85A	CCDC85A	Q96PX6	2p16.1	S	313	15719580	human	59.98	-	PKHVLSGsPEHFQKH	0	3	0	3	0
CCDC85A	CCDC85A	Q96PX6	2p16.1	S	347	4725976	human	59.98	-	QKHALGGsLEHLPRA	0	4	0	4	0
CCDC85A	CCDC85A	Q96PX6	2p16.1	Y	366	479088	human	59.98	-	PEHLKQHyGGSPDHK	0	0	3	3	0
CCDC85A	CCDC85A	Q96PX6	2p16.1	Y	419	5699328	human	59.98	-	MNESTLSyVRQLEAR	0	0	1	1	0
CCDC85A	CCDC85A	Q96PX6	2p16.1	S	441	54209076	human	59.98	-	NRMLPQAsQNRRQPP	0	1	0	1	0
SLITRK1	SLITRK1	Q96PX8	13q31.1	Y	134	5963311	human	77.73	LRR_8	LGLDDLEyLQADFNL	0	0	1	1	0
SLITRK1	SLITRK1	Q96PX8	13q31.1	S	495	23146277	human	77.73	-	VDVFAGVsLSKLSLH	0	0	1	1	0
SLITRK1	SLITRK1	Q96PX8	13q31.1	S	656	23146280	human	77.73	-	SKRRDANsSASEINS	0	0	1	1	0
SLITRK1	SLITRK1	Q96PX8	13q31.1	S	695	4749248	human	77.73	-	DCGSHSLsD______	1	0	0	1	0
PLEKHG4B	PLEKHG4B	Q96PX9	5p15.33	S	46	34502242	human	139.67	-	SGTQEETsGPRGDPQ	0	1	0	1	0
PLEKHG4B	PLEKHG4B	Q96PX9	5p15.33	T	55	34502244	human	139.67	-	PRGDPQQtPsLEKER	0	1	0	1	0
PLEKHG4B	PLEKHG4B	Q96PX9	5p15.33	S	57	56666283	human	139.67	-	GDPQQtPsLEKERHT	0	1	0	1	0
PLEKHG4B	PLEKHG4B	Q96PX9	5p15.33	S	426	34352856	human	139.67	-	EELGTEDsRDtLEAA	0	0	1	1	0
PLEKHG4B	PLEKHG4B	Q96PX9	5p15.33	T	429	25305493	human	139.67	-	GTEDsRDtLEAATSL	0	0	1	1	0
PLEKHG4B	PLEKHG4B	Q96PX9	5p15.33	S	583	56666285	human	139.67	-	ALGKPWAsQQDLWLQ	0	1	0	1	0
PLEKHG4B	PLEKHG4B	Q96PX9	5p15.33	S	617	50786875	human	139.67	-	SLPPLAQsPPKHERA	0	2	0	2	0
PLEKHG4B	PLEKHG4B	Q96PX9	5p15.33	S	729	27457702	human	139.67	-	KMIKKTQsFEIPQPD	0	3	0	3	0
PLEKHG4B	PLEKHG4B	Q96PX9	5p15.33	S	775	50786877	human	139.67	-	PLWQHARsPPVTQSR	0	1	0	1	0
PLEKHG4B	PLEKHG4B	Q96PX9	5p15.33	S	931	50786879	human	139.67	RhoGEF	GDKMDLAsyLLRPVQ	0	1	0	1	0
PLEKHG4B	PLEKHG4B	Q96PX9	5p15.33	Y	932	50786881	human	139.67	RhoGEF	DKMDLAsyLLRPVQR	0	1	0	1	0
FMNL2	FMNL2	Q96PY5	2q23.3	Y	55	18009832	human	123.32	Drf_GBD	KARLLRQyDNEKkWE	0	1	0	1	0
FMNL2	FMNL2	Q96PY5	2q23.3	T	92	27723619	human	123.32	Drf_GBD	GYLDPAVtRKKFRRR	0	2	0	2	0
FMNL2	FMNL2	Q96PY5	2q23.3	S	171	470998	human	123.32	-	KSKPWSRsIEDLHRG	2	26	0	28	0
FMNL2	FMNL2	Q96PY5	2q23.3	S	179	18009829	human	123.32	-	IEDLHRGsNLPsPVG	0	2	0	2	0
FMNL2	FMNL2	Q96PY5	2q23.3	S	183	18009826	human	123.32	-	HRGsNLPsPVGNsVs	0	7	0	7	0
FMNL2	FMNL2	Q96PY5	2q23.3	S	188	30963585	human	123.32	-	LPsPVGNsVsRSGRH	0	4	0	4	0
FMNL2	FMNL2	Q96PY5	2q23.3	S	190	54414080	human	123.32	-	sPVGNsVsRSGRHSA	0	1	0	1	0
FMNL2	FMNL2	Q96PY5	2q23.3	Y	200	34550208	human	123.32	-	GRHSALRyNtLPSRR	0	0	1	1	0
FMNL2	FMNL2	Q96PY5	2q23.3	T	202	4689209	human	123.32	Drf_GBD	HSALRyNtLPSRRTL	1	5	1	7	0
FMNL2	FMNL2	Q96PY5	2q23.3	Y	352	55378417	human	123.32	Drf_FH3	TKLGLDEyLDkLKHT	0	1	0	1	0
FMNL2	FMNL2	Q96PY5	2q23.3	S	403	36125168	human	123.32	Drf_FH3	EELEENIsHLsEKLQ	0	2	0	2	0
FMNL2	FMNL2	Q96PY5	2q23.3	S	406	27449375	human	123.32	Drf_FH3	EENIsHLsEKLQDtE	0	5	0	5	0
FMNL2	FMNL2	Q96PY5	2q23.3	T	412	25292554	human	123.32	Drf_FH3	LsEKLQDtENEAMsK	0	0	1	1	0
FMNL2	FMNL2	Q96PY5	2q23.3	S	418	25292558	human	123.32	Drf_FH3	DtENEAMsKIVELEK	0	0	1	1	0
FMNL2	FMNL2	Q96PY5	2q23.3	Y	441	3699408	human	123.32	Drf_FH3	LDVVREIyKDANTQV	0	0	19	19	0
FMNL2	FMNL2	Q96PY5	2q23.3	T	450	36121005	human	123.32	Drf_FH3	DANTQVHtLRkMVkE	0	1	0	1	0
FMNL2	FMNL2	Q96PY5	2q23.3	S	466	3250972	human	123.32	Drf_FH3	EEAIQRQstLEKKIH	0	1	15	16	0
FMNL2	FMNL2	Q96PY5	2q23.3	T	467	478173	human	123.32	Drf_FH3	EAIQRQstLEKKIHE	0	2	62	64	0
FMNL2	FMNL2	Q96PY5	2q23.3	S	522	23107644	human	123.32	-	GPTMGAAssGPLPPP	0	0	1	1	0
FMNL2	FMNL2	Q96PY5	2q23.3	S	523	23107647	human	123.32	-	PTMGAAssGPLPPPP	0	0	1	1	0
FMNL2	FMNL2	Q96PY5	2q23.3	S	678	56666287	human	123.32	FH2	GPAIDLSsSkQKIPQ	0	1	0	1	0
FMNL2	FMNL2	Q96PY5	2q23.3	T	727	34606040	human	123.32	FH2	IHVFDLKtLPVDFVE	0	0	1	1	0
FMNL2	FMNL2	Q96PY5	2q23.3	S	763	55378421	human	123.32	FH2	RKPLENLsDEDrFMM	0	1	0	1	0
FMNL2	FMNL2	Q96PY5	2q23.3	T	799	23107656	human	123.32	FH2	AESIQMLtPQLHAII	0	0	1	1	0
FMNL2	FMNL2	Q96PY5	2q23.3	Y	831	23107662	human	123.32	FH2	IILALGNyMNssKRG	0	0	1	1	0
FMNL2	FMNL2	Q96PY5	2q23.3	S	834	23107650	human	123.32	FH2	ALGNyMNssKRGAVy	0	0	1	1	0
FMNL2	FMNL2	Q96PY5	2q23.3	S	835	23107653	human	123.32	FH2	LGNyMNssKRGAVyG	0	0	1	1	0
FMNL2	FMNL2	Q96PY5	2q23.3	Y	841	23107665	human	123.32	FH2	ssKRGAVyGFKLQSL	0	0	1	1	0
FMNL2	FMNL2	Q96PY5	2q23.3	T	854	23107659	human	123.32	FH2	SLDLLLDtKSTDRKQ	0	0	1	1	0
FMNL2	FMNL2	Q96PY5	2q23.3	S	1016	3209661	human	123.32	-	MEQQDPKsPsHKSKR	1	17	0	18	0
FMNL2	FMNL2	Q96PY5	2q23.3	S	1018	3209664	human	123.32	-	QQDPKsPsHKSKRQQ	0	2	1	3	0
FMNL2	FMNL2	Q96PY5	2q23.3	S	1072	48891101	human	123.32	-	ARTAKRGsRFFCEPV	1	0	0	1	0
NEK1	NEK1	Q96PY6	4q33	S	14	51636237	human	142.83	Pkinase	LQKIGEGsFGKAILV	1	0	0	1	0
NEK1	NEK1	Q96PY6	4q33	S	42	5830007	human	142.83	Pkinase	INISRMSsKEREESR	0	0	3	3	0
NEK1	NEK1	Q96PY6	4q33	T	141	65958203	human	142.83	Pkinase	IFLTkDGtVQLGDFG	2	0	0	2	0
NEK1	NEK1	Q96PY6	4q33	S	155	7446829	human	142.83	Pkinase	GIARVLNstVELART	0	1	0	1	0
NEK1	NEK1	Q96PY6	4q33	T	156	15421710	human	142.83	Pkinase	IARVLNstVELARTC	1	1	4	6	0
NEK1	NEK1	Q96PY6	4q33	S	207	56666291	human	142.83	Pkinase	KHAFEAGsMkNLVLK	0	1	0	1	0
NEK1	NEK1	Q96PY6	4q33	S	251	41156979	human	142.83	Pkinase	RDRPSVNsILEKGFI	0	2	0	2	0
NEK1	NEK1	Q96PY6	4q33	S	285	27460804	human	142.83	-	KTFSKFGsQPIPAKR	0	2	0	2	0
NEK1	NEK1	Q96PY6	4q33	S	299	65958202	human	142.83	-	RPASGQNsISVMPAQ	1	0	0	1	0
NEK1	NEK1	Q96PY6	4q33	Y	315	15412670	human	142.83	-	ITKPAAKyGIPLAyk	1	0	9	10	0
NEK1	NEK1	Q96PY6	4q33	Y	321	15412673	human	142.83	-	KyGIPLAykKYGDKK	0	0	6	6	0
NEK1	NEK1	Q96PY6	4q33	T	344	3209670	human	142.83	-	KHKQAHQtPEKRVNt	0	3	1	4	0
NEK1	NEK1	Q96PY6	4q33	T	351	28791303	human	142.83	-	tPEKRVNtGEERRKI	0	1	0	1	0
NEK1	NEK1	Q96PY6	4q33	S	414	7446832	human	142.83	-	QGWRNVLsAGGsGEV	0	6	0	6	0
NEK1	NEK1	Q96PY6	4q33	S	418	7446835	human	142.83	-	NVLsAGGsGEVKAPF	1	5	1	7	0
NEK1	NEK1	Q96PY6	4q33	S	428	7446838	human	142.83	-	VKAPFLGsGGTIAPs	0	2	0	2	0
NEK1	NEK1	Q96PY6	4q33	S	435	17550009	human	142.83	-	sGGTIAPsSFSSRGQ	0	1	0	1	0
NEK1	NEK1	Q96PY6	4q33	Y	443	473280	human	142.83	-	SFSSRGQyEHyHAIF	0	0	18	18	0
NEK1	NEK1	Q96PY6	4q33	Y	446	473281	human	142.83	-	SRGQyEHyHAIFDQM	0	0	10	10	0
NEK1	NEK1	Q96PY6	4q33	Y	470	14160653	human	142.83	-	AKWKREIyGrGLPER	0	1	0	1	0
NEK1	NEK1	Q96PY6	4q33	Y	557	23253882	human	142.83	-	RAEGHMVyLARLRQI	0	0	1	1	0
NEK1	NEK1	Q96PY6	4q33	S	607	10776239	human	142.83	-	MRRKKIEsLKAHANA	0	0	1	1	0
NEK1	NEK1	Q96PY6	4q33	S	653	4274548	human	142.83	-	GVKSSDVsPPLGQHE	0	7	0	7	0
NEK1	NEK1	Q96PY6	4q33	T	661	4274551	human	142.83	-	PPLGQHEtGGsPSKQ	0	3	0	3	0
NEK1	NEK1	Q96PY6	4q33	S	664	454306	human	142.83	-	GQHEtGGsPSKQQMR	0	5	0	5	0
NEK1	NEK1	Q96PY6	4q33	S	675	27460800	human	142.83	-	QQMRSVIsVTSALKE	0	3	0	3	0
NEK1	NEK1	Q96PY6	4q33	T	735	56666295	human	142.83	-	GKQNLSDtFEINVHE	0	1	0	1	0
NEK1	NEK1	Q96PY6	4q33	S	798	7446841	human	142.83	-	IKLGPNGsPRRAWGk	0	6	0	6	0
NEK1	NEK1	Q96PY6	4q33	S	806	7446844	human	142.83	-	PRRAWGksPtDsVLK	0	6	2	8	0
NEK1	NEK1	Q96PY6	4q33	T	808	23253885	human	142.83	-	RAWGksPtDsVLKIL	0	0	2	2	0
NEK1	NEK1	Q96PY6	4q33	S	810	56666297	human	142.83	-	WGksPtDsVLKILGE	0	1	0	1	0
NEK1	NEK1	Q96PY6	4q33	S	834	7446847	human	142.83	-	LENTTIRsEIsPEGE	0	1	0	1	0
NEK1	NEK1	Q96PY6	4q33	S	837	4274332	human	142.83	-	TTIRsEIsPEGEKYK	0	10	0	10	0
NEK1	NEK1	Q96PY6	4q33	T	848	40722091	human	142.83	-	EKYKPLItGEKKVQC	0	1	0	1	0
NEK1	NEK1	Q96PY6	4q33	S	868	7446850	human	142.83	-	NPSAIVDsPVETKsP	0	10	0	10	0
NEK1	NEK1	Q96PY6	4q33	S	874	4708487	human	142.83	-	DsPVETKsPEFsEAs	0	3	0	3	0
NEK1	NEK1	Q96PY6	4q33	S	878	25301987	human	142.83	-	ETKsPEFsEAsPQMs	0	0	1	1	0
NEK1	NEK1	Q96PY6	4q33	S	881	7446853	human	142.83	-	sPEFsEAsPQMsLKL	0	6	0	6	0
NEK1	NEK1	Q96PY6	4q33	S	885	25301991	human	142.83	-	sEAsPQMsLKLEGNL	0	1	1	2	0
NEK1	NEK1	Q96PY6	4q33	S	925	34501768	human	142.83	-	TITDVWIsEEKETKE	0	2	0	2	0
NEK1	NEK1	Q96PY6	4q33	S	1004	31857876	human	142.83	-	NLVPQVQsVQCsPEE	0	1	0	1	0
NEK1	NEK1	Q96PY6	4q33	S	1008	7446856	human	142.83	-	QVQsVQCsPEESFAF	0	4	0	4	0
NEK1	NEK1	Q96PY6	4q33	S	1030	4708502	human	142.83	-	PKNKNKNsLLIGLST	0	1	1	2	0
NEK1	NEK1	Q96PY6	4q33	T	1050	10941065	human	142.83	-	NNPKMLRtCsLPDLS	0	1	12	13	0
NEK1	NEK1	Q96PY6	4q33	S	1052	4274659	human	142.83	-	PKMLRtCsLPDLSKL	0	20	53	73	0
NEK1	NEK1	Q96PY6	4q33	S	1092	83111327	human	142.83	-	ENIKEGPsDSEDIVF	0	1	0	1	0
NEK1	NEK1	Q96PY6	4q33	Y	1125	4708507	human	142.83	-	REQPGEEysEEEESV	0	0	1	1	0
NEK1	NEK1	Q96PY6	4q33	S	1126	3209667	human	142.83	-	EQPGEEysEEEESVL	0	21	0	21	0
PUS7	PUS7	Q96PZ0	7q22.3	S	10	31083158	human	75.04	-	MTEMTGVsLKrGALV	0	1	0	1	0
PUS7	PUS7	Q96PZ0	7q22.3	S	23	36133040	human	75.04	-	LVVEDNDsGVPVEET	0	1	0	1	0
PUS7	PUS7	Q96PZ0	7q22.3	S	36	17432138	human	75.04	-	ETKKQKLsECsLTKG	0	3	0	3	0
PUS7	PUS7	Q96PZ0	7q22.3	S	39	31883485	human	75.04	-	KQKLsECsLTKGQDG	0	4	0	4	0
PUS7	PUS7	Q96PZ0	7q22.3	S	53	23136347	human	75.04	-	GLQNDFLsISEDVPR	0	0	1	1	0
PUS7	PUS7	Q96PZ0	7q22.3	S	90	28029879	human	75.04	-	EEEEDGLsEECEEEE	0	1	0	1	0
PUS7	PUS7	Q96PZ0	7q22.3	S	121	23136341	human	75.04	-	VGITKFVsSHQGFsG	0	0	3	3	0
PUS7	PUS7	Q96PZ0	7q22.3	S	127	23136344	human	75.04	-	VsSHQGFsGILkERY	0	1	1	2	0
PUS7	PUS7	Q96PZ0	7q22.3	S	155	31877267	human	75.04	-	ISHLNDLsIPVDEED	0	2	0	2	0
PUS7	PUS7	Q96PZ0	7q22.3	S	213	18912842	human	75.04	-	IIHQAIKsLFPGLET	0	1	0	1	0
PUS7	PUS7	Q96PZ0	7q22.3	Y	475	9244481	human	75.04	TruD	PRNNRLMyIHSyQSy	0	0	1	1	0
PUS7	PUS7	Q96PZ0	7q22.3	Y	479	4932354	human	75.04	TruD	RLMyIHSyQSyVWNN	0	1	1	2	0
PUS7	PUS7	Q96PZ0	7q22.3	Y	482	40248155	human	75.04	TruD	yIHSyQSyVWNNMVS	0	1	0	1	0
PUS7	PUS7	Q96PZ0	7q22.3	Y	495	4113665	human	75.04	TruD	VSKRIEDyGLKPVPG	0	1	1	2	0
PUS7	PUS7	Q96PZ0	7q22.3	S	569	18014415	human	75.04	TruD	RHKIRDYsLSGAYRK	0	1	0	1	0
PUS7	PUS7	Q96PZ0	7q22.3	T	610	471725	human	75.04	TruD	VDNLEGktPPVFASE	0	14	33	47	0
PUS7	PUS7	Q96PZ0	7q22.3	S	628	25306822	human	75.04	TruD	RALKMDFsLPPSTYA	0	0	1	1	0
PUS7	PUS7	Q96PZ0	7q22.3	T	658	4734792	human	75.04	-	NQTQLNTtWLr____	0	1	0	1	0
FAM111A	FAM111A	Q96PZ2	11q12.1	Y	24	463660	human	70.2	-	CNMkIEHyFsPVskE	0	2	65	67	0
FAM111A	FAM111A	Q96PZ2	11q12.1	S	26	5832362	human	70.2	-	MkIEHyFsPVskEQQ	0	6	5	11	0
FAM111A	FAM111A	Q96PZ2	11q12.1	S	29	31081840	human	70.2	-	EHyFsPVskEQQNNC	0	1	0	1	0
FAM111A	FAM111A	Q96PZ2	11q12.1	S	62	5822474	human	70.2	-	TQAQRFHsPKkNPED	0	3	3	6	0
FAM111A	FAM111A	Q96PZ2	11q12.1	T	97	11091560	human	70.2	-	QDMKLKLtHsENsSL	0	0	1	1	0
FAM111A	FAM111A	Q96PZ2	11q12.1	S	99	11091564	human	70.2	-	MKLKLtHsENsSLYM	0	0	1	1	0
FAM111A	FAM111A	Q96PZ2	11q12.1	S	102	11091568	human	70.2	-	KLtHsENsSLYMALN	0	0	1	1	0
FAM111A	FAM111A	Q96PZ2	11q12.1	S	279	23104363	human	70.2	-	MVPSAAAsQNPESEk	0	0	2	2	0
FAM111A	FAM111A	Q96PZ2	11q12.1	S	508	36123271	human	70.2	Trypsin_2	VQSKkAEsPEyVHMY	0	4	0	4	0
FAM111A	FAM111A	Q96PZ2	11q12.1	Y	511	15419461	human	70.2	Trypsin_2	KkAEsPEyVHMYTQR	0	0	1	1	0
FAM111A	FAM111A	Q96PZ2	11q12.1	T	568	23104365	human	70.2	-	AYTYQNEtRSIIEFG	0	0	1	1	0
FAM111A	FAM111A	Q96PZ2	11q12.1	S	607	5749585	human	70.2	-	QQDVEMMsDEDL___	0	0	4	4	0
CSMD1	CSMD1	Q96PZ7	8p23.2	S	9	25279576	human	388.87	-	TAWRRFQsLLLLLGL	0	0	1	1	0
CSMD1	CSMD1	Q96PZ7	8p23.2	Y	536	3419957	human	388.87	Sushi	GDPGIPAyGKRTGSS	0	0	1	1	0
CSMD1	CSMD1	Q96PZ7	8p23.2	T	1001	4958843	human	388.87	CUB	SEPVARLtGsVLPHT	0	0	1	1	0
CSMD1	CSMD1	Q96PZ7	8p23.2	S	1003	4958848	human	388.87	CUB	PVARLtGsVLPHTIK	0	0	1	1	0
CSMD1	CSMD1	Q96PZ7	8p23.2	T	1082	50776487	human	388.87	Sushi	GYRLEGAtKLTCLGG	0	1	0	1	0
CSMD1	CSMD1	Q96PZ7	8p23.2	S	1095	23096472	human	388.87	Sushi	GGGRRVWsAPLPRCV	0	0	1	1	0
CSMD1	CSMD1	Q96PZ7	8p23.2	T	2897	34366967	human	388.87	Sushi	ESLIGNDtRVCQEDS	0	0	1	1	0
CSMD1	CSMD1	Q96PZ7	8p23.2	S	3191	23096475	human	388.87	Sushi	SPFILVGssRRVCQA	0	0	1	1	0
CSMD1	CSMD1	Q96PZ7	8p23.2	S	3192	23096478	human	388.87	Sushi	PFILVGssRRVCQAD	0	0	1	1	0
LMTK3	Lmr3	Q96Q04	19q13.33	S	169	56666303	human	153.66	Pkinase_Tyr	VVKELRAsAGPLEQR	0	1	0	1	0
LMTK3	Lmr3	Q96Q04	19q13.33	Y	296	3468825	human	153.66	Pkinase_Tyr	HSNYKEDyyLTPERL	0	0	1	1	0
LMTK3	Lmr3	Q96Q04	19q13.33	Y	297	3468830	human	153.66	Pkinase_Tyr	SNYKEDyyLTPERLW	0	0	1	1	0
LMTK3	Lmr3	Q96Q04	19q13.33	S	531	4727262	human	153.66	-	LPVISARsPSVSSEY	0	0	1	1	0
LMTK3	Lmr3	Q96Q04	19q13.33	T	908	34372130	human	153.66	-	PGLNRDPtVLGNGKQ	0	0	1	1	0
LMTK3	Lmr3	Q96Q04	19q13.33	T	995	23121764	human	153.66	-	VLVNGGLtPPKSEDK	0	0	1	1	0
LMTK3	Lmr3	Q96Q04	19q13.33	S	1183	23121761	human	153.66	-	GEPGAPDsRAGGDTA	0	0	1	1	0
LMTK3	Lmr3	Q96Q04	19q13.33	T	1241	31825233	human	153.66	-	ALPPLTLtPFPGPGP	0	2	0	2	0
TRAPPC9	NIBP	Q96Q05	8q24.3	S	45	23254563	human	128.53	-	ICSVSQIsVRDSQRV	0	0	1	1	0
TRAPPC9	NIBP	Q96Q05	8q24.3	S	274	23254567	human	128.53	TRAPPC9-Trs120	GARRFQGsTLPAEAA	0	0	1	1	0
TRAPPC9	NIBP	Q96Q05	8q24.3	Y	327	3692501	human	128.53	TRAPPC9-Trs120	PEDIIDkykEAISYy	0	0	1	1	0
TRAPPC9	NIBP	Q96Q05	8q24.3	Y	334	25302267	human	128.53	TRAPPC9-Trs120	ykEAISYySkyKNAG	0	0	1	1	0
TRAPPC9	NIBP	Q96Q05	8q24.3	Y	337	3415581	human	128.53	TRAPPC9-Trs120	AISYySkyKNAGVIE	0	0	3	3	0
TRAPPC9	NIBP	Q96Q05	8q24.3	Y	469	1006937	human	128.53	TRAPPC9-Trs120	RLLHELVyASRRMGN	0	0	1	1	0
TRAPPC9	NIBP	Q96Q05	8q24.3	S	480	23254571	human	128.53	TRAPPC9-Trs120	RMGNPALsVRHLSFL	0	0	1	1	0
TRAPPC9	NIBP	Q96Q05	8q24.3	S	559	22780620	human	128.53	TRAPPC9-Trs120	LRPHKMksLLGQNVs	0	3	7	10	0
TRAPPC9	NIBP	Q96Q05	8q24.3	S	566	3203352	human	128.53	TRAPPC9-Trs120	sLLGQNVstksPFIy	0	5	1	6	0
TRAPPC9	NIBP	Q96Q05	8q24.3	T	567	8110824	human	128.53	TRAPPC9-Trs120	LLGQNVstksPFIys	0	0	1	1	0
TRAPPC9	NIBP	Q96Q05	8q24.3	S	569	23254575	human	128.53	TRAPPC9-Trs120	GQNVstksPFIysPI	0	3	1	4	0
TRAPPC9	NIBP	Q96Q05	8q24.3	Y	573	474288	human	128.53	TRAPPC9-Trs120	stksPFIysPIIAHN	0	4	52	56	0
TRAPPC9	NIBP	Q96Q05	8q24.3	S	574	3203355	human	128.53	TRAPPC9-Trs120	tksPFIysPIIAHNR	0	5	5	10	0
TRAPPC9	NIBP	Q96Q05	8q24.3	S	753	5771318	human	128.53	TRAPPC9-Trs120	LEkLEVTskVLttkE	0	0	1	1	0
TRAPPC9	NIBP	Q96Q05	8q24.3	T	757	5771323	human	128.53	TRAPPC9-Trs120	EVTskVLttkEkLYG	0	0	1	1	0
TRAPPC9	NIBP	Q96Q05	8q24.3	T	758	5771328	human	128.53	TRAPPC9-Trs120	VTskVLttkEkLYGD	0	0	1	1	0
TRAPPC9	NIBP	Q96Q05	8q24.3	S	953	466993	human	128.53	TRAPPC9-Trs120	NFESFPEsPGEkGQF	0	14	71	85	0
PLIN4	perilipin 4	Q96Q06	19p13.3	S	6	23133128	human	134.43	-	__MQTLGsFFGsLPG	0	0	1	1	0
PLIN4	perilipin 4	Q96Q06	19p13.3	S	10	4699972	human	134.43	-	TLGsFFGsLPGFSSA	0	0	3	3	0
PLIN4	perilipin 4	Q96Q06	19p13.3	S	27	4699988	human	134.43	-	LVANAHSsARARPAA	0	2	0	2	0
PLIN4	perilipin 4	Q96Q06	19p13.3	S	69	34349075	human	134.43	-	TEKELQPsEKQMVsG	0	0	1	1	0
PLIN4	perilipin 4	Q96Q06	19p13.3	S	75	23133131	human	134.43	-	PsEKQMVsGAKDLVC	0	0	1	1	0
PLIN4	perilipin 4	Q96Q06	19p13.3	S	98	56666306	human	134.43	-	AVSSGVAsVVDVAKG	0	1	0	1	0
PLIN4	perilipin 4	Q96Q06	19p13.3	S	116	56666309	human	134.43	-	GGLDTTRsALTGTKE	0	1	0	1	0
PLIN4	perilipin 4	Q96Q06	19p13.3	T	190	22777869	human	134.43	-	VLTGTKDtVTTGVMG	0	0	1	1	0
PLIN4	perilipin 4	Q96Q06	19p13.3	S	238	56666312	human	134.43	-	AVNVARGsIQTGVDT	0	1	0	1	0
PLIN4	perilipin 4	Q96Q06	19p13.3	T	328	23133138	human	134.43	-	DTVCSGVtGAMNVAK	0	0	1	1	0
PLIN4	perilipin 4	Q96Q06	19p13.3	T	406	31825673	human	134.43	-	VAKGAMQtGLNTTQN	0	2	0	2	0
PLIN4	perilipin 4	Q96Q06	19p13.3	T	418	23133141	human	134.43	-	TQNIATGtKDTVCSG	0	0	1	1	0
PLIN4	perilipin 4	Q96Q06	19p13.3	S	457	56666315	human	134.43	-	GTKDTVCsGVTGAAN	0	1	0	1	0
PLIN4	perilipin 4	Q96Q06	19p13.3	T	476	25305568	human	134.43	-	AVQGGLDtTKSVLTG	0	0	2	2	0
PLIN4	perilipin 4	Q96Q06	19p13.3	T	512	23133144	human	134.43	-	TGVDTTKtVLTGTKD	0	0	1	1	0
PLIN4	perilipin 4	Q96Q06	19p13.3	S	545	40555823	human	134.43	-	GGLDTTKsVVIGTKD	0	1	0	1	0
PLIN4	perilipin 4	Q96Q06	19p13.3	T	586	34367109	human	134.43	-	VLTGTKDtVTtGLVG	0	0	1	1	0
PLIN4	perilipin 4	Q96Q06	19p13.3	T	589	34367112	human	134.43	-	GTKDtVTtGLVGAVN	0	0	1	1	0
PLIN4	perilipin 4	Q96Q06	19p13.3	T	614	23133147	human	134.43	-	DTTKTVLtGTKDTIy	0	0	1	1	0
PLIN4	perilipin 4	Q96Q06	19p13.3	Y	621	12207717	human	134.43	-	tGTKDTIySGVtSAV	0	1	2	3	0
PLIN4	perilipin 4	Q96Q06	19p13.3	T	625	23133150	human	134.43	-	DTIySGVtSAVNVAK	0	0	1	1	0
PLIN4	perilipin 4	Q96Q06	19p13.3	T	687	23133153	human	134.43	-	TGTKDTVtTGLMGAV	0	0	1	1	0
PLIN4	perilipin 4	Q96Q06	19p13.3	T	703	23133156	human	134.43	-	VAKGTVQtsVDTTKT	0	0	1	1	0
PLIN4	perilipin 4	Q96Q06	19p13.3	S	721	56666318	human	134.43	-	GTKDTVCsGVTGAAN	0	1	0	1	0
PLIN4	perilipin 4	Q96Q06	19p13.3	T	774	36412105	human	134.43	-	VQTGMDTtKTVLTGT	0	1	0	1	0
PLIN4	perilipin 4	Q96Q06	19p13.3	S	787	56666321	human	134.43	-	GTKDAVCsGVTGAAN	0	1	0	1	0
PLIN4	perilipin 4	Q96Q06	19p13.3	S	820	56666324	human	134.43	-	GTKDTVCsGVTGAAN	0	1	0	1	0
PLIN4	perilipin 4	Q96Q06	19p13.3	T	872	25305571	human	134.43	-	AVQGGLDtTKSVLTG	0	0	1	1	0
PLIN4	perilipin 4	Q96Q06	19p13.3	T	898	36839972	human	134.43	-	AVNLAKGtVQTGVDT	0	1	0	1	0
PLIN4	perilipin 4	Q96Q06	19p13.3	S	919	17553293	human	134.43	-	GTKDTVCsGVTGAVN	0	1	0	1	0
PLIN4	perilipin 4	Q96Q06	19p13.3	T	951	34426083	human	134.43	-	SGAKDAVtTGVTGAV	0	0	1	1	0
PLIN4	perilipin 4	Q96Q06	19p13.3	S	985	23133133	human	134.43	-	GTKDTVFsGVtGAMs	0	0	1	1	0
PLIN4	perilipin 4	Q96Q06	19p13.3	T	988	34356208	human	134.43	-	DTVFsGVtGAMsMAK	0	0	1	1	0
PLIN4	perilipin 4	Q96Q06	19p13.3	S	992	56666327	human	134.43	-	sGVtGAMsMAKGAVQ	0	1	0	1	0
PLIN4	perilipin 4	Q96Q06	19p13.3	T	1007	23133136	human	134.43	-	GGLDTTKtVLTGtKD	0	0	1	1	0
PLIN4	perilipin 4	Q96Q06	19p13.3	T	1012	34355288	human	134.43	-	TKtVLTGtKDAVSAG	0	0	1	1	0
PLIN4	perilipin 4	Q96Q06	19p13.3	S	1023	56666330	human	134.43	-	VSAGLMGsGNVATGA	0	1	0	1	0
PLIN4	perilipin 4	Q96Q06	19p13.3	S	1163	56666333	human	134.43	Perilipin	EQAQLAAsQPGPKVL	0	1	0	1	0
PLIN4	perilipin 4	Q96Q06	19p13.3	S	1171	56666336	human	134.43	Perilipin	QPGPKVLsAEQGSYF	0	1	0	1	0
PLIN4	perilipin 4	Q96Q06	19p13.3	S	1187	56666339	human	134.43	Perilipin	RLGDLGPsFRQRAFE	0	1	0	1	0
PLIN4	perilipin 4	Q96Q06	19p13.3	S	1238	23133124	human	134.43	Perilipin	QPRLDQGsGAsAEDA	0	1	1	2	0
PLIN4	perilipin 4	Q96Q06	19p13.3	S	1241	23133126	human	134.43	Perilipin	LDQGsGAsAEDAAVQ	0	2	1	3	0
BTBD9	BTBD9	Q96Q07	6p21.2	Y	267	25284768	human	69.19	-	SRDMDLNyRGMLIPE	0	0	1	1	0
BTBD9	BTBD9	Q96Q07	6p21.2	T	279	25284771	human	69.19	-	IPEENIAtMkYGAQV	0	0	1	1	0
BTBD9	BTBD9	Q96Q07	6p21.2	Y	386	465367	human	69.19	F5_F8_type_C	FPARVCRyIRIVGTH	0	0	2	2	0
BTBD9	BTBD9	Q96Q07	6p21.2	S	577	36129579	human	69.19	-	ESGTGDTsLAGQQLD	0	1	0	1	0
BTBD9	BTBD9	Q96Q07	6p21.2	S	595	36134376	human	69.19	-	LRAPSGSsLPssPGs	0	2	0	2	0
BTBD9	BTBD9	Q96Q07	6p21.2	S	598	4931167	human	69.19	-	PSGSsLPssPGsNsR	0	0	17	17	0
BTBD9	BTBD9	Q96Q07	6p21.2	S	599	15402443	human	69.19	-	SGSsLPssPGsNsRs	0	1	8	9	0
BTBD9	BTBD9	Q96Q07	6p21.2	S	602	11001637	human	69.19	-	sLPssPGsNsRsPNR	0	0	1	1	0
BTBD9	BTBD9	Q96Q07	6p21.2	S	604	5666336	human	69.19	-	PssPGsNsRsPNRQH	0	0	3	3	0
BTBD9	BTBD9	Q96Q07	6p21.2	S	606	11001641	human	69.19	-	sPGsNsRsPNRQHQ_	0	0	1	1	0
TRNT1	TRNT1	Q96Q11	3p26.2	S	34	55378425	human	50.13	-	LFTMKLQsPEFQSLF	0	1	0	1	0
TRNT1	TRNT1	Q96Q11	3p26.2	T	131	33585326	human	50.13	PolyA_pol	TLRIDVTtDGRHAEV	0	1	0	1	0
TRNT1	TRNT1	Q96Q11	3p26.2	S	289	36122330	human	50.13	-	SKNVDGFsPkPVTLL	0	1	0	1	0
TRNT1	TRNT1	Q96Q11	3p26.2	S	399	7322458	human	50.13	-	DIRkVGIssGkEIGA	0	1	0	1	0
TRNT1	TRNT1	Q96Q11	3p26.2	S	400	3209673	human	50.13	-	IRkVGIssGkEIGAL	0	3	1	4	0
SMG1	SMG1	Q96Q15	16p12.3	T	19	17861016	human	410.5	-	SGGGGGGtKYPRSWN	0	1	0	1	0
SMG1	SMG1	Q96Q15	16p12.3	T	32	12182839	human	410.5	DUF5303	WNDWQPRtDsASADP	0	0	1	1	0
SMG1	SMG1	Q96Q15	16p12.3	S	34	4751886	human	410.5	DUF5303	DWQPRtDsASADPDN	0	5	0	5	0
SMG1	SMG1	Q96Q15	16p12.3	Y	44	12182844	human	410.5	DUF5303	ADPDNLkySSSRDrG	0	0	1	1	0
SMG1	SMG1	Q96Q15	16p12.3	S	94	36136804	human	410.5	DUF5303	GYSVNGGsGENTYGR	0	1	0	1	0
SMG1	SMG1	Q96Q15	16p12.3	S	103	31860840	human	410.5	DUF5303	ENTYGRKsLGQELRV	0	1	0	1	0
SMG1	SMG1	Q96Q15	16p12.3	S	115	30991180	human	410.5	DUF5303	LRVNNVTsPEFTSVQ	0	3	0	3	0
SMG1	SMG1	Q96Q15	16p12.3	T	130	60080875	human	410.5	DUF5303	HGSRALAtkDMRKsQ	0	1	0	1	0
SMG1	SMG1	Q96Q15	16p12.3	S	136	60080876	human	410.5	DUF5303	AtkDMRKsQERsMsy	0	1	0	1	0
SMG1	SMG1	Q96Q15	16p12.3	S	140	7322461	human	410.5	DUF5303	MRKsQERsMsysDEs	0	1	0	1	0
SMG1	SMG1	Q96Q15	16p12.3	S	142	9318499	human	410.5	-	KsQERsMsysDEsRL	0	2	3	5	0
SMG1	SMG1	Q96Q15	16p12.3	Y	143	34351623	human	410.5	-	sQERsMsysDEsRLS	0	0	1	1	0
SMG1	SMG1	Q96Q15	16p12.3	S	144	34351626	human	410.5	-	QERsMsysDEsRLSN	0	0	1	1	0
SMG1	SMG1	Q96Q15	16p12.3	S	147	23146733	human	410.5	-	sMsysDEsRLSNLLR	0	0	5	5	0
SMG1	SMG1	Q96Q15	16p12.3	T	157	34606275	human	410.5	-	SNLLRRItREDDRDR	0	0	1	1	0
SMG1	SMG1	Q96Q15	16p12.3	Y	252	3672055	human	410.5	-	KDEVKLLyLCAtyKA	0	0	1	1	0
SMG1	SMG1	Q96Q15	16p12.3	T	256	13831763	human	410.5	-	KLLyLCAtyKALEtV	0	1	0	1	0
SMG1	SMG1	Q96Q15	16p12.3	Y	257	3672060	human	410.5	-	LLyLCAtyKALEtVG	0	1	1	2	0
SMG1	SMG1	Q96Q15	16p12.3	T	262	13831760	human	410.5	-	AtyKALEtVGEKKAF	0	1	0	1	0
SMG1	SMG1	Q96Q15	16p12.3	Y	549	23146769	human	410.5	-	VAVAHAVyQAVLSLK	0	0	1	1	0
SMG1	SMG1	Q96Q15	16p12.3	S	635	481793166	human	410.5	SMG1	LIGMWALsPtVFALL	0	1	0	1	0
SMG1	SMG1	Q96Q15	16p12.3	T	637	481793170	human	410.5	SMG1	GMWALsPtVFALLsK	0	1	0	1	0
SMG1	SMG1	Q96Q15	16p12.3	S	643	481793168	human	410.5	SMG1	PtVFALLsKNLMIVH	0	1	0	1	0
SMG1	SMG1	Q96Q15	16p12.3	S	708	34364726	human	410.5	SMG1	TATKKHFsIILNLLG	0	0	1	1	0
SMG1	SMG1	Q96Q15	16p12.3	S	753	23146748	human	410.5	SMG1	ETYAPLFsLPSFHKF	0	0	1	1	0
SMG1	SMG1	Q96Q15	16p12.3	T	900	14580525	human	410.5	SMG1	LDKRDQStIPRNLLK	0	1	0	1	0
SMG1	SMG1	Q96Q15	16p12.3	Y	995	5576985	human	410.5	SMG1	ENLEKLMyNAyEGCA	0	0	1	1	0
SMG1	SMG1	Q96Q15	16p12.3	Y	998	5576990	human	410.5	SMG1	EKLMyNAyEGCANAL	0	0	1	1	0
SMG1	SMG1	Q96Q15	16p12.3	T	1006	23146751	human	410.5	SMG1	EGCANALtsPPKVIR	0	0	1	1	0
SMG1	SMG1	Q96Q15	16p12.3	S	1007	23146730	human	410.5	SMG1	GCANALtsPPKVIRT	0	0	1	1	0
SMG1	SMG1	Q96Q15	16p12.3	T	1047	34362830	human	410.5	SMG1	LAGQPAVtVRHGFDL	0	0	1	1	0
SMG1	SMG1	Q96Q15	16p12.3	S	1218	36132894	human	410.5	SMG1	HDLKkSTsSTsLNLK	0	1	0	1	0
SMG1	SMG1	Q96Q15	16p12.3	S	1221	25311835	human	410.5	SMG1	KkSTsSTsLNLKADF	0	0	1	1	0
SMG1	SMG1	Q96Q15	16p12.3	Y	1519	4114300	human	410.5	-	CkSVkAEyAVAKSIL	0	0	1	1	0
SMG1	SMG1	Q96Q15	16p12.3	T	1527	36276178	human	410.5	-	AVAKSILtLAKWIQA	0	1	0	1	0
SMG1	SMG1	Q96Q15	16p12.3	S	1638	23146736	human	410.5	-	RkVVDNAsQGEGVRL	0	0	7	7	0
SMG1	SMG1	Q96Q15	16p12.3	T	1660	34361857	human	410.5	-	VQNLLPDtITEEEkE	0	0	1	1	0
SMG1	SMG1	Q96Q15	16p12.3	T	1789	34352352	human	410.5	-	DDMIVMAtLRLLRLL	0	0	1	1	0
SMG1	SMG1	Q96Q15	16p12.3	S	1897	20622104	human	410.5	-	QGEELLVsECEGGsP	0	1	1	2	0
SMG1	SMG1	Q96Q15	16p12.3	S	1903	5831594	human	410.5	-	VsECEGGsPPAsQDs	0	1	2	3	0
SMG1	SMG1	Q96Q15	16p12.3	S	1907	5831599	human	410.5	-	EGGsPPAsQDsNKDE	0	1	2	3	0
SMG1	SMG1	Q96Q15	16p12.3	S	1910	5831604	human	410.5	-	sPPAsQDsNKDEPKs	0	1	2	3	0
SMG1	SMG1	Q96Q15	16p12.3	S	1917	36133646	human	410.5	-	sNKDEPKsGLNEDQA	0	1	0	1	0
SMG1	SMG1	Q96Q15	16p12.3	S	2087	3866819	human	410.5	-	QRAQKRAsYILRLEE	0	1	3	4	0
SMG1	SMG1	Q96Q15	16p12.3	S	2149	40434559	human	410.5	PI3_PI4_kinase	FLGSDGksyPyLFKG	0	1	0	1	0
SMG1	SMG1	Q96Q15	16p12.3	Y	2150	40434563	human	410.5	PI3_PI4_kinase	LGSDGksyPyLFKGL	0	1	0	1	0
SMG1	SMG1	Q96Q15	16p12.3	Y	2152	3672065	human	410.5	PI3_PI4_kinase	SDGksyPyLFKGLED	0	0	1	1	0
SMG1	SMG1	Q96Q15	16p12.3	Y	2193	23146760	human	410.5	PI3_PI4_kinase	PRFHARHySVTPLGT	0	0	1	1	0
SMG1	SMG1	Q96Q15	16p12.3	T	2239	471639	human	410.5	PI3_PI4_kinase	kAQDSYQtPQNPGIV	0	1	3	4	0
SMG1	SMG1	Q96Q15	16p12.3	Y	2253	23146763	human	410.5	PI3_PI4_kinase	VPRPSELyyskIGPA	0	0	1	1	0
SMG1	SMG1	Q96Q15	16p12.3	Y	2254	10412518	human	410.5	PI3_PI4_kinase	PRPSELyyskIGPAL	0	0	1	1	0
SMG1	SMG1	Q96Q15	16p12.3	S	2255	23146739	human	410.5	PI3_PI4_kinase	RPSELyyskIGPALK	0	0	1	1	0
SMG1	SMG1	Q96Q15	16p12.3	S	2267	56666342	human	410.5	PI3_PI4_kinase	ALKTVGLsLDVSRRD	0	1	0	1	0
SMG1	SMG1	Q96Q15	16p12.3	Y	2536	23146766	human	410.5	-	SHTLQHRysEHTQLQ	0	0	1	1	0
SMG1	SMG1	Q96Q15	16p12.3	S	2537	23146742	human	410.5	-	HTLQHRysEHTQLQT	0	0	1	1	0
SMG1	SMG1	Q96Q15	16p12.3	Y	2713	15415188	human	410.5	-	TEMTLQRyAADINSR	0	1	0	1	0
SMG1	SMG1	Q96Q15	16p12.3	T	2776	23146754	human	410.5	-	ISALCTLtRRNLMME	0	0	2	2	0
SMG1	SMG1	Q96Q15	16p12.3	S	2955	23146745	human	410.5	-	VDETPKMsAGQMLLV	0	0	1	1	0
SMG1	SMG1	Q96Q15	16p12.3	T	3181	23146757	human	410.5	-	DLVRRLEtSISSCKT	0	0	1	1	0
SMG1	SMG1	Q96Q15	16p12.3	T	3245	56572499	human	410.5	-	QIETSIAtVQEKLAA	0	1	0	1	0
SMG1	SMG1	Q96Q15	16p12.3	S	3544	471277	human	410.5	-	SFAAAVRsNtGQKtQ	0	0	1	1	0
SMG1	SMG1	Q96Q15	16p12.3	T	3546	471302	human	410.5	-	AAAVRsNtGQKtQPD	0	0	10	10	0
SMG1	SMG1	Q96Q15	16p12.3	T	3550	460955	human	410.5	-	RsNtGQKtQPDVMsQ	0	16	71	87	0
SMG1	SMG1	Q96Q15	16p12.3	S	3556	460845	human	410.5	-	KtQPDVMsQNARKLI	0	17	76	93	0
SMG1	SMG1	Q96Q15	16p12.3	T	3569	4751891	human	410.5	-	LIQKNLAtsADtPPs	0	0	1	1	0
SMG1	SMG1	Q96Q15	16p12.3	S	3570	467345	human	410.5	-	IQKNLAtsADtPPst	0	15	15	30	0
SMG1	SMG1	Q96Q15	16p12.3	T	3573	483410	human	410.5	-	NLAtsADtPPstVPG	0	24	13	37	0
SMG1	SMG1	Q96Q15	16p12.3	S	3576	3209676	human	410.5	-	tsADtPPstVPGTGK	0	6	3	9	0
SMG1	SMG1	Q96Q15	16p12.3	T	3577	467346	human	410.5	-	sADtPPstVPGTGKS	0	4	3	7	0
SMG1	SMG1	Q96Q15	16p12.3	S	3588	40514243	human	410.5	-	TGKSVACsPKKAVRD	0	1	0	1	0
SMG1	SMG1	Q96Q15	16p12.3	S	3632	56666346	human	410.5	FATC	VDPNRRMsVAEQVDY	0	1	0	1	0
ASB2	ASB2	Q96Q27	14q32.12	S	28	23084165	human	65.08	-	RSTAPPEssPARAPM	0	0	2	2	0
ASB2	ASB2	Q96Q27	14q32.12	S	29	23084168	human	65.08	-	STAPPEssPARAPMG	0	0	2	2	0
ASB2	ASB2	Q96Q27	14q32.12	Y	162	3665901	human	65.08	Ank_2	kSRETPLyKACERkN	0	0	1	1	0
ASB2	ASB2	Q96Q27	14q32.12	S	323	29618900	human	65.08	Ank_2	RIRRSGVsPLHLAAE	1	1	0	2	0
ALS2CR12	ALS2CR12	Q96Q35	2q33.1	T	40	23081401	human	52.44	-	STGSSKLtPLVPAPK	0	0	4	4	0
CDK15	CDK15	Q96Q40	2q33.1	Y	114	459614	human	49.02	Pkinase	EkLGEGSyATVyKGI	0	5	18	23	0
CDK15	CDK15	Q96Q40	2q33.1	Y	118	478491	human	49.02	Pkinase	EGSyATVyKGISRIN	0	1	0	1	0
CDK15	CDK15	Q96Q40	2q33.1	T	170	34359962	human	49.02	Pkinase	LLHDIIHtKETLTFV	0	0	1	1	0
CDK15	CDK15	Q96Q40	2q33.1	T	343	56666350	human	49.02	Pkinase	PEWFPLPtPRSLHVV	0	1	0	1	0
ALS2	ALS2	Q96Q42	2q33.1	T	31	23081388	human	183.63	-	QAGSFPItPERLPGW	0	0	1	1	0
ALS2	ALS2	Q96Q42	2q33.1	S	353	27443422	human	183.63	-	NEYLRKLsDHsVRED	0	4	0	4	0
ALS2	ALS2	Q96Q42	2q33.1	S	356	34505104	human	183.63	-	LRKLsDHsVREDsEH	0	1	0	1	0
ALS2	ALS2	Q96Q42	2q33.1	S	361	34506510	human	183.63	-	DHsVREDsEHGEKPV	0	1	0	1	0
ALS2	ALS2	Q96Q42	2q33.1	S	464	10826810	human	183.63	-	ESMQGKKsssLVDIR	0	2	2	4	0
ALS2	ALS2	Q96Q42	2q33.1	S	465	4769321	human	183.63	-	SMQGKKsssLVDIRE	0	2	2	4	0
ALS2	ALS2	Q96Q42	2q33.1	S	466	4769327	human	183.63	-	MQGKKsssLVDIREE	0	10	5	15	0
ALS2	ALS2	Q96Q42	2q33.1	S	483	469914	human	183.63	-	EGGSRrLsLPGLLsQ	0	33	82	115	0
ALS2	ALS2	Q96Q42	2q33.1	S	489	2025165	human	183.63	-	LsLPGLLsQVsPRLL	0	1	4	5	0
ALS2	ALS2	Q96Q42	2q33.1	S	492	469915	human	183.63	-	PGLLsQVsPRLLRKA	0	37	77	114	0
ALS2	ALS2	Q96Q42	2q33.1	T	510	8142780	human	183.63	-	KTRTVVLtPTYSGEA	0	4	0	4	0
ALS2	ALS2	Q96Q42	2q33.1	T	526	23081391	human	183.63	-	ALLPSLRtEVWtWGk	0	0	1	1	0
ALS2	ALS2	Q96Q42	2q33.1	T	530	23081394	human	183.63	RCC1	SLRtEVWtWGkGKEG	0	0	1	1	0
ALS2	ALS2	Q96Q42	2q33.1	S	714	23081385	human	183.63	RhoGEF	SKLSDIKsQILRPLL	0	0	1	1	0
ALS2	ALS2	Q96Q42	2q33.1	Y	1039	10281086	human	183.63	-	RSAKYTFyKDPRLKD	0	0	1	1	0
ALS2	ALS2	Q96Q42	2q33.1	S	1055	54208897	human	183.63	MORN	TYDGRWLsGkPHGRG	0	1	0	1	0
ALS2	ALS2	Q96Q42	2q33.1	Y	1084	3533509	human	183.63	MORN	RNGLEDGyGEYRIPN	0	0	1	1	0
ALS2	ALS2	Q96Q42	2q33.1	S	1335	12260253	human	183.63	-	SRRQHRDsPEILSRs	0	6	1	7	0
ALS2	ALS2	Q96Q42	2q33.1	S	1342	23081382	human	183.63	-	sPEILSRsQtQTLEs	0	0	1	1	0
ALS2	ALS2	Q96Q42	2q33.1	T	1344	482134	human	183.63	-	EILSRsQtQTLEsLE	0	1	2	3	0
ALS2	ALS2	Q96Q42	2q33.1	S	1349	56666354	human	183.63	-	sQtQTLEsLEFIPQH	0	1	0	1	0
ALS2	ALS2	Q96Q42	2q33.1	Y	1394	1036789	human	183.63	-	VETLVAVyRMTyVGV	0	0	1	1	0
ALS2	ALS2	Q96Q42	2q33.1	Y	1398	1036793	human	183.63	-	VAVyRMTyVGVGANR	0	0	1	1	0
ALS2	ALS2	Q96Q42	2q33.1	S	1452	50772954	human	183.63	-	PLPTERKsFCTGKsD	0	1	0	1	0
ALS2	ALS2	Q96Q42	2q33.1	S	1458	4769333	human	183.63	-	KsFCTGKsDsRsEsP	0	2	1	3	0
ALS2	ALS2	Q96Q42	2q33.1	S	1460	4769339	human	183.63	-	FCTGKsDsRsEsPEP	0	3	0	3	0
ALS2	ALS2	Q96Q42	2q33.1	S	1462	7101003	human	183.63	-	TGKsDsRsEsPEPGy	0	2	0	2	0
ALS2	ALS2	Q96Q42	2q33.1	S	1464	3209679	human	183.63	-	KsDsRsEsPEPGyVV	0	8	0	8	0
ALS2	ALS2	Q96Q42	2q33.1	Y	1469	7322465	human	183.63	-	sEsPEPGyVVTSSGL	0	3	1	4	0
TMEM237	ALS2CR4	Q96Q45	2q33.1	S	25	15417645	human	45.53	-	RALPPVPsQDDIPLS	0	6	1	7	0
TMEM237	ALS2CR4	Q96Q45	2q33.1	T	41	11143901	human	45.53	-	PKKKKPRtkNtPAsA	0	0	1	1	0
TMEM237	ALS2CR4	Q96Q45	2q33.1	T	44	23081407	human	45.53	-	KKPRtkNtPAsAsLE	0	1	1	2	0
TMEM237	ALS2CR4	Q96Q45	2q33.1	S	47	51390556	human	45.53	-	RtkNtPAsAsLEGLA	0	1	0	1	0
TMEM237	ALS2CR4	Q96Q45	2q33.1	S	49	4149452	human	45.53	-	kNtPAsAsLEGLAQt	0	9	2	11	0
TMEM237	ALS2CR4	Q96Q45	2q33.1	T	56	36125287	human	45.53	-	sLEGLAQtAGRRPsE	0	2	0	2	0
TMEM237	ALS2CR4	Q96Q45	2q33.1	S	62	5862164	human	45.53	-	QtAGRRPsEGNEPsT	0	11	38	49	0
TMEM237	ALS2CR4	Q96Q45	2q33.1	S	68	23081404	human	45.53	-	PsEGNEPsTkELkEH	0	0	1	1	0
TMEM237	ALS2CR4	Q96Q45	2q33.1	S	97	31887130	human	45.53	-	PLELETSsTQkksss	0	1	0	1	0
TMEM237	ALS2CR4	Q96Q45	2q33.1	S	102	25282449	human	45.53	-	TSsTQkksssssLLR	0	0	1	1	0
TMEM237	ALS2CR4	Q96Q45	2q33.1	S	103	7101594	human	45.53	-	SsTQkksssssLLRN	0	2	2	4	0
TMEM237	ALS2CR4	Q96Q45	2q33.1	S	104	3897330	human	45.53	-	sTQkksssssLLRNE	0	1	0	1	0
TMEM237	ALS2CR4	Q96Q45	2q33.1	S	105	25282451	human	45.53	-	TQkksssssLLRNEN	0	0	1	1	0
TMEM237	ALS2CR4	Q96Q45	2q33.1	S	106	8091600	human	45.53	-	QkksssssLLRNENG	0	1	1	2	0
TMEM237	ALS2CR4	Q96Q45	2q33.1	T	131	480497	human	45.53	-	IQkPRRKtKKTQPAE	0	0	2	2	0
CIB3	CIB3	Q96Q77	19p13.11	S	165	23093960	human	21.8	EF-hand_7	GDHDGRLsLEDFQNM	0	1	1	2	0
ALKBH3	ALKBH3	Q96Q83	11p11.2	S	50	56666358	human	33.37	-	KNKEHHLsDREFVFK	0	1	0	1	0
ALKBH3	ALKBH3	Q96Q83	11p11.2	T	126	15402072	human	33.37	2OG-FeII_Oxy_2	TGIREDItyQQPRLT	0	0	6	6	0
ALKBH3	ALKBH3	Q96Q83	11p11.2	Y	127	462961	human	33.37	2OG-FeII_Oxy_2	GIREDItyQQPRLTA	0	2	185	187	0
ALKBH3	ALKBH3	Q96Q83	11p11.2	Y	143	15417623	human	33.37	2OG-FeII_Oxy_2	YGELPYTySRITMEP	0	0	1	1	0
ALKBH3	ALKBH3	Q96Q83	11p11.2	T	212	23081206	human	33.37	2OG-FeII_Oxy_2	ASLSFGAtRtFEMRK	0	0	1	1	0
ALKBH3	ALKBH3	Q96Q83	11p11.2	T	214	23081209	human	33.37	2OG-FeII_Oxy_2	LSFGAtRtFEMRKKP	0	0	2	2	0
KIF20B	KIF20B	Q96Q89	10q23.31	S	14	15227822	human	210.63	-	QEGVPRPsYVFSADP	0	0	1	1	0
KIF20B	KIF20B	Q96Q89	10q23.31	S	26	15227819	human	210.63	-	ADPIARPsEINFDGI	0	0	2	2	0
KIF20B	KIF20B	Q96Q89	10q23.31	S	38	25297347	human	210.63	-	DGIKLDLsHEFSLVA	0	0	1	1	0
KIF20B	KIF20B	Q96Q89	10q23.31	S	105	25297341	human	210.63	Kinesin	LGRLSEkssGQMAQk	0	0	1	1	0
KIF20B	KIF20B	Q96Q89	10q23.31	S	106	25297344	human	210.63	Kinesin	GRLSEkssGQMAQkF	0	0	1	1	0
KIF20B	KIF20B	Q96Q89	10q23.31	S	116	9165087	human	210.63	Kinesin	MAQkFSFskVFGPAt	0	0	1	1	0
KIF20B	KIF20B	Q96Q89	10q23.31	T	123	9165091	human	210.63	Kinesin	skVFGPAttQkEFFQ	0	0	1	1	0
KIF20B	KIF20B	Q96Q89	10q23.31	T	124	9165095	human	210.63	Kinesin	kVFGPAttQkEFFQG	0	0	1	1	0
KIF20B	KIF20B	Q96Q89	10q23.31	S	182	27451622	human	210.63	Kinesin	TLNVLFDsLQERLyT	0	1	0	1	0
KIF20B	KIF20B	Q96Q89	10q23.31	Y	188	3429691	human	210.63	Kinesin	DsLQERLyTKMNLKP	0	0	1	1	0
KIF20B	KIF20B	Q96Q89	10q23.31	S	206	7998395	human	210.63	Kinesin	REYLRLSsEQEKEEI	0	1	0	1	0
KIF20B	KIF20B	Q96Q89	10q23.31	S	303	4821004	human	210.63	Kinesin	KRKMLRLsQDVkGys	0	2	0	2	0
KIF20B	KIF20B	Q96Q89	10q23.31	Y	309	13831238	human	210.63	Kinesin	LsQDVkGysFIKDLQ	0	1	0	1	0
KIF20B	KIF20B	Q96Q89	10q23.31	S	310	13831241	human	210.63	Kinesin	sQDVkGysFIKDLQW	0	2	0	2	0
KIF20B	KIF20B	Q96Q89	10q23.31	S	321	36250473	human	210.63	Kinesin	DLQWIQVsDskEAYR	0	1	0	1	0
KIF20B	KIF20B	Q96Q89	10q23.31	S	323	36250476	human	210.63	Kinesin	QWIQVsDskEAYRLL	0	1	0	1	0
KIF20B	KIF20B	Q96Q89	10q23.31	S	488	482135	human	210.63	-	VPDTLNSsQEkLFGP	0	1	0	1	0
KIF20B	KIF20B	Q96Q89	10q23.31	T	560	22781058	human	210.63	-	LDEDLDKtLEENkAF	0	4	3	7	0
KIF20B	KIF20B	Q96Q89	10q23.31	S	854	14576272	human	210.63	-	KKGSIHVsSAItEDQ	0	0	1	1	0
KIF20B	KIF20B	Q96Q89	10q23.31	T	858	23119133	human	210.63	-	IHVsSAItEDQKKsE	0	0	1	1	0
KIF20B	KIF20B	Q96Q89	10q23.31	S	864	23119131	human	210.63	-	ItEDQKKsEEVRPNI	0	0	1	1	0
KIF20B	KIF20B	Q96Q89	10q23.31	S	938	13831233	human	210.63	-	KEVQQIQsNyDIAIA	0	1	0	1	0
KIF20B	KIF20B	Q96Q89	10q23.31	Y	940	13831235	human	210.63	-	VQQIQsNyDIAIAEL	0	2	0	2	0
KIF20B	KIF20B	Q96Q89	10q23.31	T	987	25297338	human	210.63	-	SQIkLMHtkIDELRT	0	0	1	1	0
KIF20B	KIF20B	Q96Q89	10q23.31	S	997	4747602	human	210.63	-	DELRTLDsVsQISNI	0	0	1	1	0
KIF20B	KIF20B	Q96Q89	10q23.31	S	999	482136	human	210.63	-	LRTLDsVsQISNIDL	0	1	0	1	0
KIF20B	KIF20B	Q96Q89	10q23.31	S	1071	36250805	human	210.63	-	CKEIVKAssKkSHQI	0	1	0	1	0
KIF20B	KIF20B	Q96Q89	10q23.31	S	1072	36250808	human	210.63	-	KEIVKAssKkSHQIE	0	1	0	1	0
KIF20B	KIF20B	Q96Q89	10q23.31	S	1307	18638916	human	210.63	-	KQVQKEVsVMRDEDK	0	0	1	1	0
KIF20B	KIF20B	Q96Q89	10q23.31	T	1471	18911263	human	210.63	-	EEKMMLItQAKEAEN	0	1	0	1	0
KIF20B	KIF20B	Q96Q89	10q23.31	S	1573	40721814	human	210.63	-	DIKPKRIsSADPDKL	0	2	0	2	0
KIF20B	KIF20B	Q96Q89	10q23.31	S	1588	31087535	human	210.63	-	QTEPLSTsFEISRNK	0	1	0	1	0
KIF20B	KIF20B	Q96Q89	10q23.31	T	1628	36124495	human	210.63	-	PELEIQFtPLQPNKM	0	3	0	3	0
KIF20B	KIF20B	Q96Q89	10q23.31	T	1643	31883575	human	210.63	-	AVKHPGCttPVtVKI	0	1	0	1	0
KIF20B	KIF20B	Q96Q89	10q23.31	T	1644	10783141	human	210.63	-	VKHPGCttPVtVKIP	1	1	0	2	0
KIF20B	KIF20B	Q96Q89	10q23.31	T	1647	31883578	human	210.63	-	PGCttPVtVKIPKAR	0	1	0	1	0
KIF20B	KIF20B	Q96Q89	10q23.31	S	1658	4747607	human	210.63	-	PKARKRKsNEMEEDL	0	5	0	5	0
KIF20B	KIF20B	Q96Q89	10q23.31	T	1675	15404632	human	210.63	-	CENKKNAtPRTNLKF	0	0	3	3	0
KIF20B	KIF20B	Q96Q89	10q23.31	S	1712	23119125	human	210.63	-	KKTYSLRsQAsIIGV	0	0	1	1	0
KIF20B	KIF20B	Q96Q89	10q23.31	S	1715	23119128	human	210.63	-	YSLRsQAsIIGVNLA	0	2	2	4	0
KIF20B	KIF20B	Q96Q89	10q23.31	S	1740	6189716	human	210.63	-	FGDFLQHsPsILQSK	0	14	5	19	0
KIF20B	KIF20B	Q96Q89	10q23.31	S	1742	14652602	human	210.63	-	DFLQHsPsILQSKAK	0	1	0	1	0
KIF20B	KIF20B	Q96Q89	10q23.31	S	1756	10852258	human	210.63	-	KKIIETMsSSKLSNV	0	1	1	2	0
KIF20B	KIF20B	Q96Q89	10q23.31	S	1787	50782107	human	210.63	-	LYTSEISsPIDISGQ	0	1	0	1	0
SLC4A9	SLC4A9	Q96Q91	5q31.3	S	162	36276088	human	108.25	Band_3_cyto	EQVTRVEsLSPELRG	0	1	0	1	0
SLC4A9	SLC4A9	Q96Q91	5q31.3	S	201	41454496	human	108.25	Band_3_cyto; Band_3_cyto	STHPRKAsDNEEAPL	0	2	0	2	0
SLC4A9	SLC4A9	Q96Q91	5q31.3	S	255	23145986	human	108.25	Band_3_cyto	RNPVVLGsLtEVSLP	0	0	1	1	0
SLC4A9	SLC4A9	Q96Q91	5q31.3	T	257	23145988	human	108.25	Band_3_cyto	PVVLGsLtEVSLPSR	0	0	1	1	0
SLC4A9	SLC4A9	Q96Q91	5q31.3	Y	400	3920048	human	108.25	HCO3_cotransp	VRRKVPWyPSDFLDA	0	0	1	1	0
SLC4A9	SLC4A9	Q96Q91	5q31.3	Y	564	40248248	human	108.25	HCO3_cotransp	QKPGSSAyGCLCQyP	0	1	0	1	0
SLC4A9	SLC4A9	Q96Q91	5q31.3	Y	570	40248252	human	108.25	HCO3_cotransp	AyGCLCQyPGPGGNE	0	1	0	1	0
SLC4A9	SLC4A9	Q96Q91	5q31.3	S	666	25311581	human	108.25	HCO3_cotransp; TM	RKGLSDFsSVLAILL	0	0	1	1	0
GSDMA	GSDMA	Q96QA5	17q21.1	T	2	41286146	human	49.36	-	______MtMFENVtR	0	1	0	1	0
GSDMA	GSDMA	Q96QA5	17q21.1	T	8	41286150	human	49.36	Gasdermin	MtMFENVtRALARQL	0	1	0	1	0
GSDMA	GSDMA	Q96QA5	17q21.1	T	98	18010147	human	49.36	Gasdermin	GDVDVPKtVKVKGTA	0	1	0	1	0
GSDMA	GSDMA	Q96QA5	17q21.1	T	112	23268411	human	49.36	Gasdermin	AGLSQNStLEVQTLS	0	0	1	1	0
GSDMA	GSDMA	Q96QA5	17q21.1	T	196	10360503	human	49.36	Gasdermin	INHKEAVtIPKGCVL	0	1	0	1	0
GSDMA	GSDMA	Q96QA5	17q21.1	S	325	23051659	human	49.36	Gasdermin	LPKDVLLsKEAVGAI	0	0	1	1	0
YPEL2	YPEL2	Q96QA6	17q22	Y	90	980109	human	13.58	Yippee-Mis18	KTTLGWKyEHAFESS	0	0	1	1	0
YPEL2	YPEL2	Q96QA6	17q22	Y	100	980113	human	13.58	Yippee-Mis18	AFESSQKyKEGKyII	0	0	1	1	0
YPEL2	YPEL2	Q96QA6	17q22	Y	105	980117	human	13.58	Yippee-Mis18	QKyKEGKyIIELAHM	0	0	1	1	0
DLC1	DLC1	Q96QB1	8p22	S	354	15403066	human	170.59	-	RDRARLDsMVLLIMK	0	1	1	2	0
DLC1	DLC1	Q96QB1	8p22	S	374	38487554	human	170.59	-	QDIENALsTSSSPSG	0	0	1	1	0
DLC1	DLC1	Q96QB1	8p22	S	523	467753	human	170.59	-	ISPHRKRsDDsDEDE	0	5	2	7	0
DLC1	DLC1	Q96QB1	8p22	S	526	467754	human	170.59	-	HRKRsDDsDEDEPCA	0	6	2	8	0
DLC1	DLC1	Q96QB1	8p22	S	535	34350073	human	170.59	-	EDEPCAIsGKWTFQR	0	0	1	1	0
DLC1	DLC1	Q96QB1	8p22	S	544	40510348	human	170.59	-	KWTFQRDsKRWsRLE	0	1	0	1	0
DLC1	DLC1	Q96QB1	8p22	S	548	50832004	human	170.59	-	QRDsKRWsRLEEFDV	0	2	0	2	0
DLC1	DLC1	Q96QB1	8p22	S	557	37038503	human	170.59	-	LEEFDVFsPKQDLVP	1	1	0	2	0
DLC1	DLC1	Q96QB1	8p22	S	566	20651248	human	170.59	-	KQDLVPGsPDDSHPK	0	4	0	4	0
DLC1	DLC1	Q96QB1	8p22	S	577	4784464	human	170.59	-	SHPKDGPsPGGTLMD	0	1	0	1	0
DLC1	DLC1	Q96QB1	8p22	S	642	37038504	human	170.59	-	DSFGSLPsPKELSSF	1	3	0	4	0
DLC1	DLC1	Q96QB1	8p22	S	652	56666361	human	170.59	-	ELSSFSFsMKGHEKT	0	1	0	1	0
DLC1	DLC1	Q96QB1	8p22	S	673	50777163	human	170.59	-	SLLKRMEsLKLKSSH	0	1	0	1	0
DLC1	DLC1	Q96QB1	8p22	S	733	3253718	human	170.59	-	VPMVRKRsVsNstQt	0	0	1	1	0
DLC1	DLC1	Q96QB1	8p22	S	735	15499997	human	170.59	-	MVRKRsVsNstQtSS	1	1	0	2	0
DLC1	DLC1	Q96QB1	8p22	S	737	34370837	human	170.59	-	RKRsVsNstQtSSsS	0	0	1	1	0
DLC1	DLC1	Q96QB1	8p22	T	738	17434624	human	170.59	-	KRsVsNstQtSSsSs	1	0	1	2	0
DLC1	DLC1	Q96QB1	8p22	T	740	15499994	human	170.59	-	sVsNstQtSSsSsQs	0	0	1	1	0
DLC1	DLC1	Q96QB1	8p22	S	743	23099168	human	170.59	-	NstQtSSsSsQsETs	0	0	1	1	0
DLC1	DLC1	Q96QB1	8p22	S	745	37037500	human	170.59	-	tQtSSsSsQsETsSA	1	0	0	1	0
DLC1	DLC1	Q96QB1	8p22	S	747	17432098	human	170.59	-	tSSsSsQsETsSAVS	0	0	1	1	0
DLC1	DLC1	Q96QB1	8p22	S	750	17432102	human	170.59	-	sSsQsETsSAVStPs	0	0	1	1	0
DLC1	DLC1	Q96QB1	8p22	T	755	17434620	human	170.59	-	ETsSAVStPsPVTRT	0	0	1	1	0
DLC1	DLC1	Q96QB1	8p22	S	757	17432118	human	170.59	-	sSAVStPsPVTRTRS	0	1	1	2	0
DLC1	DLC1	Q96QB1	8p22	S	766	458383	human	170.59	-	VTRTRSLsACNKRVG	1	2	0	3	0
DLC1	DLC1	Q96QB1	8p22	T	840	50832008	human	170.59	-	NGSVNWRtGsFHGPG	0	1	0	1	0
DLC1	DLC1	Q96QB1	8p22	S	842	17547376	human	170.59	-	SVNWRtGsFHGPGHI	0	2	0	2	0
DLC1	DLC1	Q96QB1	8p22	S	850	7101864	human	170.59	-	FHGPGHIsLRRENsS	0	1	1	2	0
DLC1	DLC1	Q96QB1	8p22	S	856	4658729	human	170.59	-	IsLRRENsSDsPKEL	0	0	2	2	0
DLC1	DLC1	Q96QB1	8p22	S	859	37038505	human	170.59	-	RRENsSDsPKELKRR	1	1	0	2	0
DLC1	DLC1	Q96QB1	8p22	S	868	15500000	human	170.59	-	KELKRRNsSSSMSSR	0	0	1	1	0
DLC1	DLC1	Q96QB1	8p22	S	928	4784471	human	170.59	-	NQWSEKFsDEGDSDS	0	1	0	1	0
DLC1	DLC1	Q96QB1	8p22	S	946	37038502	human	170.59	-	SVSPCPSsPKQIHLD	1	1	0	2	0
DLC1	DLC1	Q96QB1	8p22	S	986	467752	human	170.59	-	EIPERRDsGVGAsLt	0	5	6	11	0
DLC1	DLC1	Q96QB1	8p22	S	991	40510324	human	170.59	-	RDsGVGAsLtRsNRH	0	1	0	1	0
DLC1	DLC1	Q96QB1	8p22	T	993	4784485	human	170.59	-	sGVGAsLtRsNRHRL	0	0	1	1	0
DLC1	DLC1	Q96QB1	8p22	S	995	23099171	human	170.59	-	VGAsLtRsNRHRLRW	0	0	2	2	0
DLC1	DLC1	Q96QB1	8p22	S	1004	34490415	human	170.59	-	RHRLRWHsFQSSHRP	1	1	0	2	0
DLC1	DLC1	Q96QB1	8p22	S	1055	4784492	human	170.59	-	PSNkHGFsWAVPKFM	0	1	0	1	0
DLC1	DLC1	Q96QB1	8p22	S	1209	23099162	human	170.59	RhoGAP	QTLLYFLsDVTAAVK	0	0	1	1	0
DLC1	DLC1	Q96QB1	8p22	T	1238	60080823	human	170.59	RhoGAP	PSLFHLNtLKRENsS	0	1	0	1	0
DLC1	DLC1	Q96QB1	8p22	S	1244	17538201	human	170.59	-	NtLKRENsSPRVMQR	1	1	0	2	0
DLC1	DLC1	Q96QB1	8p22	S	1355	23099165	human	170.59	START	TSEQAELsYKKVSEG	0	0	1	1	0
DLC1	DLC1	Q96QB1	8p22	T	1435	27447399	human	170.59	START	VVLRTWRtNLPKGAC	0	1	0	1	0
PPP1R10	PNUTS	Q96QC0	6p21.33	S	32	18014138	human	99.06	-	VKSVDGIskIFSLMK	0	1	0	1	0
PPP1R10	PNUTS	Q96QC0	6p21.33	S	134	11165414	human	99.06	Med26	EELRKLAsVLVsDWM	0	0	1	1	0
PPP1R10	PNUTS	Q96QC0	6p21.33	S	138	11165418	human	99.06	Med26	KLAsVLVsDWMAVIR	0	0	1	1	0
PPP1R10	PNUTS	Q96QC0	6p21.33	S	149	23134568	human	99.06	-	AVIRSQSstQPAEKD	0	0	1	1	0
PPP1R10	PNUTS	Q96QC0	6p21.33	T	150	11165422	human	99.06	-	VIRSQSstQPAEKDK	0	0	2	2	0
PPP1R10	PNUTS	Q96QC0	6p21.33	Y	236	9810768	human	99.06	-	TVVVSDKyNLkPIPL	0	0	1	1	0
PPP1R10	PNUTS	Q96QC0	6p21.33	T	256	483810	human	99.06	-	VAAPGDAtPPAEkky	0	14	13	27	0
PPP1R10	PNUTS	Q96QC0	6p21.33	Y	263	23134571	human	99.06	-	tPPAEkkyKPLNttP	0	0	2	2	0
PPP1R10	PNUTS	Q96QC0	6p21.33	T	268	7322469	human	99.06	-	kkyKPLNttPNATkE	0	1	0	1	0
PPP1R10	PNUTS	Q96QC0	6p21.33	T	269	27459620	human	99.06	-	kyKPLNttPNATkEI	0	4	0	4	0
PPP1R10	PNUTS	Q96QC0	6p21.33	S	297	18014141	human	99.06	-	GFLDALNsAPVPGIK	0	1	1	2	0
PPP1R10	PNUTS	Q96QC0	6p21.33	S	313	468494	human	99.06	-	KKKKKVLsPtAAkPs	0	41	1	42	0
PPP1R10	PNUTS	Q96QC0	6p21.33	T	315	20805060	human	99.06	-	KKKVLsPtAAkPsPF	0	5	0	5	0
PPP1R10	PNUTS	Q96QC0	6p21.33	S	320	25750463	human	99.06	-	sPtAAkPsPFEGKTS	0	2	0	2	0
PPP1R10	PNUTS	Q96QC0	6p21.33	S	331	1221152	human	99.06	-	GKTSTEPstAKPssP	0	1	0	1	0
PPP1R10	PNUTS	Q96QC0	6p21.33	T	332	7322472	human	99.06	-	KTSTEPstAKPssPE	0	1	0	1	0
PPP1R10	PNUTS	Q96QC0	6p21.33	S	336	34505514	human	99.06	-	EPstAKPssPEPAPP	0	1	0	1	0
PPP1R10	PNUTS	Q96QC0	6p21.33	S	337	1221156	human	99.06	-	PstAKPssPEPAPPS	0	1	0	1	0
PPP1R10	PNUTS	Q96QC0	6p21.33	T	354	7322475	human	99.06	-	MDADRPGtPVPPVEV	0	2	1	3	0
PPP1R10	PNUTS	Q96QC0	6p21.33	S	369	34501176	human	99.06	-	PELMDTAsLEPGALD	0	1	0	1	0
PPP1R10	PNUTS	Q96QC0	6p21.33	S	382	7322478	human	99.06	-	LDAKPVEsPGDPNQL	0	13	0	13	0
PPP1R10	PNUTS	Q96QC0	6p21.33	T	390	34501572	human	99.06	-	PGDPNQLtRKGRKRK	0	1	0	1	0
PPP1R10	PNUTS	Q96QC0	6p21.33	S	398	12668104	human	99.06	-	RKGRKRKsVtWPEEG	0	6	0	6	0
PPP1R10	PNUTS	Q96QC0	6p21.33	T	400	30988800	human	99.06	-	GRKRKsVtWPEEGKL	0	1	0	1	0
PPP1R10	PNUTS	Q96QC0	6p21.33	S	451	50787075	human	99.06	-	FETARRLsHDNMEEK	0	2	0	2	0
PPP1R10	PNUTS	Q96QC0	6p21.33	S	471	18014144	human	99.06	-	PRPLVLPsPLVTPGS	0	5	0	5	0
PPP1R10	PNUTS	Q96QC0	6p21.33	S	503	50787079	human	99.06	-	ELFLNkEsPHEPDPE	0	1	0	1	0
PPP1R10	PNUTS	Q96QC0	6p21.33	S	542	3209682	human	99.06	-	ETLEPGGsGGsPDGA	0	1	0	1	0
PPP1R10	PNUTS	Q96QC0	6p21.33	S	545	3209685	human	99.06	-	EPGGsGGsPDGAGGs	0	7	0	7	0
PPP1R10	PNUTS	Q96QC0	6p21.33	S	552	31877546	human	99.06	-	sPDGAGGsKLPPVLA	0	2	0	2	0
PPP1R10	PNUTS	Q96QC0	6p21.33	T	586	56666365	human	99.06	-	INVQEILtsIMGsPN	0	1	0	1	0
PPP1R10	PNUTS	Q96QC0	6p21.33	S	587	36132718	human	99.06	-	NVQEILtsIMGsPNs	0	1	0	1	0
PPP1R10	PNUTS	Q96QC0	6p21.33	S	591	3209688	human	99.06	-	ILtsIMGsPNsHPSE	0	10	0	10	0
PPP1R10	PNUTS	Q96QC0	6p21.33	S	594	7322481	human	99.06	-	sIMGsPNsHPSEELL	0	2	0	2	0
PPP1R10	PNUTS	Q96QC0	6p21.33	S	779	41287202	human	99.06	-	GPGGGMGsGHRPHEG	0	1	0	1	0
PPP1R10	PNUTS	Q96QC0	6p21.33	S	790	41287206	human	99.06	-	PHEGPGGsMGGGGGH	0	1	0	1	0
DEPDC7	DEPDC7	Q96QD5	11p13	S	14	36121566	human	58.31	-	KAAALNLsALHsPAH	0	1	0	1	0
DEPDC7	DEPDC7	Q96QD5	11p13	S	18	36130234	human	58.31	-	LNLsALHsPAHRPPG	0	1	0	1	0
DEPDC7	DEPDC7	Q96QD5	11p13	Y	84	23098552	human	58.31	DEP	SHLIQNKyFGDVDIP	0	0	3	3	0
DEPDC7	DEPDC7	Q96QD5	11p13	S	152	3209691	human	58.31	-	GkENkLYsPARyADA	0	2	0	2	0
DEPDC7	DEPDC7	Q96QD5	11p13	Y	156	15419001	human	58.31	-	kLYsPARyADALFkS	0	0	1	1	0
DEPDC7	DEPDC7	Q96QD5	11p13	S	170	36136657	human	58.31	-	SSDIRSAsLEDLWEN	0	1	0	1	0
DEPDC7	DEPDC7	Q96QD5	11p13	S	185	36132299	human	58.31	-	LSLKPANsPHVNISA	0	1	0	1	0
DEPDC7	DEPDC7	Q96QD5	11p13	S	195	36134417	human	58.31	-	VNISATLsPQVINEV	0	1	0	1	0
DEPDC7	DEPDC7	Q96QD5	11p13	S	240	36128155	human	58.31	-	IPQPKRQsTMVNSSN	0	1	0	1	0
DEPDC7	DEPDC7	Q96QD5	11p13	Y	248	15409363	human	58.31	-	TMVNSSNyLDRGILK	0	0	4	4	0
DEPDC7	DEPDC7	Q96QD5	11p13	S	401	34360264	human	58.31	-	IVDNkNLsKGKTDLL	0	0	1	1	0
DEPDC7	DEPDC7	Q96QD5	11p13	Y	449	3954792	human	58.31	-	DPNrDAGyIyCQRID	0	1	20	21	0
DEPDC7	DEPDC7	Q96QD5	11p13	Y	451	3954797	human	58.31	-	NrDAGyIyCQRIDQR	0	1	4	5	0
DEPDC7	DEPDC7	Q96QD5	11p13	T	478	34355564	human	58.31	-	ELLNLLktLDEDSKL	0	0	1	1	0
DEPDC7	DEPDC7	Q96QD5	11p13	S	486	36122574	human	58.31	-	LDEDSKLsAKEKKKL	0	1	0	1	0
SLC38A2	SLC38A2	Q96QD8	12q13.11	S	10	3212910	human	56.03	-	kAEMGRFsIsPDEDs	0	5	2	7	0
SLC38A2	SLC38A2	Q96QD8	12q13.11	S	12	3212913	human	56.03	-	EMGRFsIsPDEDsss	0	3	0	3	0
SLC38A2	SLC38A2	Q96QD8	12q13.11	S	17	3212916	human	56.03	-	sIsPDEDsssyssNs	0	1	2	3	0
SLC38A2	SLC38A2	Q96QD8	12q13.11	S	18	3212919	human	56.03	-	IsPDEDsssyssNsD	0	3	1	4	0
SLC38A2	SLC38A2	Q96QD8	12q13.11	S	19	3212922	human	56.03	-	sPDEDsssyssNsDF	0	2	3	5	0
SLC38A2	SLC38A2	Q96QD8	12q13.11	Y	20	457509	human	56.03	-	PDEDsssyssNsDFN	0	8	78	86	0
SLC38A2	SLC38A2	Q96QD8	12q13.11	S	21	3212925	human	56.03	-	DEDsssyssNsDFNy	0	2	3	5	0
SLC38A2	SLC38A2	Q96QD8	12q13.11	S	22	3212928	human	56.03	-	EDsssyssNsDFNyS	0	7	3	10	0
SLC38A2	SLC38A2	Q96QD8	12q13.11	S	24	3212931	human	56.03	-	sssyssNsDFNySyP	0	0	5	5	0
SLC38A2	SLC38A2	Q96QD8	12q13.11	Y	28	458237	human	56.03	-	ssNsDFNySyPTkQA	0	10	141	151	0
SLC38A2	SLC38A2	Q96QD8	12q13.11	Y	30	464570	human	56.03	-	NsDFNySyPTkQAAL	0	3	12	15	0
SLC38A2	SLC38A2	Q96QD8	12q13.11	S	39	4611906	human	56.03	-	TkQAALksHyADVDP	0	4	7	11	0
SLC38A2	SLC38A2	Q96QD8	12q13.11	Y	41	455163	human	56.03	-	QAALksHyADVDPEN	0	22	641	663	0
SLC38A2	SLC38A2	Q96QD8	12q13.11	S	55	12738935	human	56.03	-	NQNFLLEsNLGkkKY	0	3	0	3	0
SLC38A2	SLC38A2	Q96QD8	12q13.11	Y	134	55378428	human	56.03	Aa_trans	NEGGSLLyEQLGYkA	0	1	0	1	0
SLC38A2	SLC38A2	Q96QD8	12q13.11	Y	217	23145778	human	56.03	Aa_trans	SLFRNLGyLGytSGL	0	0	1	1	0
SLC38A2	SLC38A2	Q96QD8	12q13.11	Y	220	23145781	human	56.03	Aa_trans; TM	RNLGyLGytSGLSLL	0	0	1	1	0
SLC38A2	SLC38A2	Q96QD8	12q13.11	T	221	23145775	human	56.03	Aa_trans; TM	NLGyLGytSGLSLLC	0	0	1	1	0
SLC38A2	SLC38A2	Q96QD8	12q13.11	S	320	50799888	human	56.03	Aa_trans	YEELKDRsRRRMMNV	0	1	0	1	0
SLC38A2	SLC38A2	Q96QD8	12q13.11	S	328	50799891	human	56.03	Aa_trans	RRRMMNVsKISFFAM	0	1	0	1	0
SLC38A2	SLC38A2	Q96QD8	12q13.11	S	469	3212934	human	56.03	Aa_trans	VKKEPMKsVQKIGAL	0	1	0	1	0
FYTTD1	FYTTD1	Q96QD9	3q29	S	15	4272652	human	35.82	FYTT	LVGATATssPPPkAR	0	5	0	5	0
FYTTD1	FYTTD1	Q96QD9	3q29	S	16	485409	human	35.82	FYTT	VGATATssPPPkARs	0	18	0	18	0
FYTTD1	FYTTD1	Q96QD9	3q29	S	23	485730	human	35.82	FYTT	sPPPkARsNENLDKI	0	11	1	12	0
FYTTD1	FYTTD1	Q96QD9	3q29	S	61	25173974	human	35.82	FYTT	NRRLLQQsGAQQFRM	0	4	0	4	0
FYTTD1	FYTTD1	Q96QD9	3q29	S	118	4768707	human	35.82	FYTT	TGIRKGIsPMNRPPL	0	7	0	7	0
FYTTD1	FYTTD1	Q96QD9	3q29	T	205	28846231	human	35.82	FYTT	KVQAQLNtEQLLDDV	0	1	0	1	0
FYTTD1	FYTTD1	Q96QD9	3q29	S	282	18910500	human	35.82	FYTT	PLQFDINsVGKQTGM	0	1	1	2	0
FYTTD1	FYTTD1	Q96QD9	3q29	T	290	25293049	human	35.82	FYTT	VGKQTGMtLNERFGI	0	0	1	1	0
SLC2A13	GLUT13	Q96QE2	12q12	S	6	7158811	human	70.37	-	__MSRKAsENVEyTL	0	4	1	5	0
SLC2A13	GLUT13	Q96QE2	12q12	Y	11	23110192	human	70.37	-	KAsENVEyTLRsLss	0	0	3	3	0
SLC2A13	GLUT13	Q96QE2	12q12	S	15	36122973	human	70.37	-	NVEyTLRsLssLMGE	0	1	0	1	0
SLC2A13	GLUT13	Q96QE2	12q12	S	17	56666369	human	70.37	-	EyTLRsLssLMGERR	0	1	0	1	0
SLC2A13	GLUT13	Q96QE2	12q12	S	18	17548445	human	70.37	-	yTLRsLssLMGERRR	0	1	0	1	0
SLC2A13	GLUT13	Q96QE2	12q12	S	34	31881243	human	70.37	-	QPEPDAAsAAGECsL	0	1	0	1	0
SLC2A13	GLUT13	Q96QE2	12q12	S	40	4719937	human	70.37	-	AsAAGECsLLAAAES	0	1	0	1	0
SLC2A13	GLUT13	Q96QE2	12q12	S	200	23110189	human	70.37	Sugar_tr	PVYIAEVsPPNLRGR	0	0	2	2	0
SLC2A13	GLUT13	Q96QE2	12q12	Y	455	25293606	human	70.37	-	DPDCGFCyKMNKSTV	0	0	1	1	0
SLC2A13	GLUT13	Q96QE2	12q12	S	635	27449800	human	70.37	-	EYIRVKGsNyHLsDN	0	2	0	2	0
SLC2A13	GLUT13	Q96QE2	12q12	Y	637	22351301	human	70.37	-	IRVKGsNyHLsDNDA	0	1	0	1	0
SLC2A13	GLUT13	Q96QE2	12q12	S	640	4719952	human	70.37	-	KGsNyHLsDNDAsDV	0	13	0	13	0
SLC2A13	GLUT13	Q96QE2	12q12	S	645	4719957	human	70.37	-	HLsDNDAsDVE____	0	18	0	18	0
ATAD5	ATAD5	Q96QE3	17q11.2	T	38	11135632	human	207.57	-	DDTSTCKtITKYLsP	0	0	1	1	0
ATAD5	ATAD5	Q96QE3	17q11.2	S	44	3209709	human	207.57	-	KtITKYLsPLGKTRD	0	10	2	12	0
ATAD5	ATAD5	Q96QE3	17q11.2	Y	65	15417930	human	207.57	-	KPSNILDyFRKTsPt	0	0	1	1	0
ATAD5	ATAD5	Q96QE3	17q11.2	S	70	54413384	human	207.57	-	LDyFRKTsPtNEKTQ	0	1	0	1	0
ATAD5	ATAD5	Q96QE3	17q11.2	T	72	27444307	human	207.57	-	yFRKTsPtNEKTQLG	0	1	0	1	0
ATAD5	ATAD5	Q96QE3	17q11.2	S	86	12667264	human	207.57	-	GKECKIKsPESVPVD	0	6	0	6	0
ATAD5	ATAD5	Q96QE3	17q11.2	S	94	31854750	human	207.57	-	PESVPVDsNKDCTtP	0	1	0	1	0
ATAD5	ATAD5	Q96QE3	17q11.2	T	100	25283600	human	207.57	-	DsNKDCTtPLEMFsN	0	1	1	2	0
ATAD5	ATAD5	Q96QE3	17q11.2	S	106	31856292	human	207.57	-	TtPLEMFsNVEFKKK	0	1	0	1	0
ATAD5	ATAD5	Q96QE3	17q11.2	S	137	36404530	human	207.57	-	NEAPIEIssDDsKED	0	1	0	1	0
ATAD5	ATAD5	Q96QE3	17q11.2	S	138	36404533	human	207.57	-	EAPIEIssDDsKEDY	0	1	0	1	0
ATAD5	ATAD5	Q96QE3	17q11.2	S	141	36404536	human	207.57	-	IEIssDDsKEDYSLN	0	1	0	1	0
ATAD5	ATAD5	Q96QE3	17q11.2	S	217	23084494	human	207.57	-	CRDVVDLsEsLPLAE	0	0	1	1	0
ATAD5	ATAD5	Q96QE3	17q11.2	S	219	3209700	human	207.57	-	DVVDLsEsLPLAEEL	0	8	1	9	0
ATAD5	ATAD5	Q96QE3	17q11.2	S	302	56568163	human	207.57	-	TVDEIVKsGYIsESE	0	1	0	1	0
ATAD5	ATAD5	Q96QE3	17q11.2	S	306	3209703	human	207.57	-	IVKsGYIsESENsEI	0	14	14	28	0
ATAD5	ATAD5	Q96QE3	17q11.2	S	311	14159374	human	207.57	-	YIsESENsEISQQVR	0	3	3	6	0
ATAD5	ATAD5	Q96QE3	17q11.2	S	354	4722925	human	207.57	-	KQFEMENsLsDPENE	0	4	0	4	0
ATAD5	ATAD5	Q96QE3	17q11.2	S	356	4722930	human	207.57	-	FEMENsLsDPENEQT	0	10	13	23	0
ATAD5	ATAD5	Q96QE3	17q11.2	S	369	3209706	human	207.57	-	QTVQKRKsNVVIQEE	0	2	0	2	0
ATAD5	ATAD5	Q96QE3	17q11.2	Y	435	15407882	human	207.57	-	DLNEkCLyEVGRDDN	0	0	4	4	0
ATAD5	ATAD5	Q96QE3	17q11.2	S	443	23084496	human	207.57	-	EVGRDDNsKKIMENS	0	0	1	1	0
ATAD5	ATAD5	Q96QE3	17q11.2	Y	541	479359	human	207.57	-	FNNESLVyEDIANDD	0	0	21	21	0
ATAD5	ATAD5	Q96QE3	17q11.2	T	565	50832012	human	207.57	-	NNkLSRKtsIPVkDI	0	1	0	1	0
ATAD5	ATAD5	Q96QE3	17q11.2	S	566	15407876	human	207.57	-	NkLSRKtsIPVkDIK	0	2	1	3	0
ATAD5	ATAD5	Q96QE3	17q11.2	S	589	31860569	human	207.57	-	EASLLNVstPKstRR	0	2	0	2	0
ATAD5	ATAD5	Q96QE3	17q11.2	T	590	15407879	human	207.57	-	ASLLNVstPKstRRs	0	5	12	17	0
ATAD5	ATAD5	Q96QE3	17q11.2	S	593	31881110	human	207.57	-	LNVstPKstRRsGRI	0	1	0	1	0
ATAD5	ATAD5	Q96QE3	17q11.2	T	594	31860572	human	207.57	-	NVstPKstRRsGRIs	0	1	0	1	0
ATAD5	ATAD5	Q96QE3	17q11.2	S	597	31869149	human	207.57	-	tPKstRRsGRIsstP	0	1	0	1	0
ATAD5	ATAD5	Q96QE3	17q11.2	S	601	12667268	human	207.57	-	tRRsGRIsstPTTEt	0	1	3	4	0
ATAD5	ATAD5	Q96QE3	17q11.2	S	602	3857917	human	207.57	-	RRsGRIsstPTTEtI	0	9	9	18	0
ATAD5	ATAD5	Q96QE3	17q11.2	T	603	3952706	human	207.57	-	RsGRIsstPTTEtIR	0	2	10	12	0
ATAD5	ATAD5	Q96QE3	17q11.2	T	608	23084505	human	207.57	-	sstPTTEtIRGIDsD	0	0	2	2	0
ATAD5	ATAD5	Q96QE3	17q11.2	S	614	12667266	human	207.57	-	EtIRGIDsDDVQDNs	0	7	0	7	0
ATAD5	ATAD5	Q96QE3	17q11.2	S	621	482137	human	207.57	-	sDDVQDNsQLkASTQ	0	5	13	18	0
ATAD5	ATAD5	Q96QE3	17q11.2	S	651	3209712	human	207.57	-	LITVPFDsEsPIRMK	0	1	0	1	0
ATAD5	ATAD5	Q96QE3	17q11.2	S	653	3209715	human	207.57	-	TVPFDsEsPIRMKFt	0	7	0	7	0
ATAD5	ATAD5	Q96QE3	17q11.2	T	660	18908834	human	207.57	-	sPIRMKFtRIstPKK	0	1	0	1	0
ATAD5	ATAD5	Q96QE3	17q11.2	S	663	18006912	human	207.57	-	RMKFtRIstPKKSKK	0	2	0	2	0
ATAD5	ATAD5	Q96QE3	17q11.2	T	664	6421991	human	207.57	-	MKFtRIstPKKSKKK	0	2	0	2	0
ATAD5	ATAD5	Q96QE3	17q11.2	T	687	34357472	human	207.57	-	EATDGGFtsQIRKAS	0	0	1	1	0
ATAD5	ATAD5	Q96QE3	17q11.2	S	688	34357475	human	207.57	-	ATDGGFtsQIRKASN	0	0	1	1	0
ATAD5	ATAD5	Q96QE3	17q11.2	T	721	50773773	human	207.57	-	HISRSKVtEEIAIPL	0	1	0	1	0
ATAD5	ATAD5	Q96QE3	17q11.2	S	731	50773765	human	207.57	-	IAIPLRRssRHQTLP	0	1	0	1	0
ATAD5	ATAD5	Q96QE3	17q11.2	S	732	50773769	human	207.57	-	AIPLRRssRHQTLPE	0	1	0	1	0
ATAD5	ATAD5	Q96QE3	17q11.2	S	756	4722949	human	207.57	-	SVIIIDSsPTALKHP	0	1	0	1	0
ATAD5	ATAD5	Q96QE3	17q11.2	S	817	14159376	human	207.57	-	VPSFDESsQDTSEKs	0	6	0	6	0
ATAD5	ATAD5	Q96QE3	17q11.2	S	824	23084499	human	207.57	-	sQDTSEKsQDCDVQC	0	0	1	1	0
ATAD5	ATAD5	Q96QE3	17q11.2	T	894	23084507	human	207.57	-	PPSCPLLtKFKELNT	0	0	1	1	0
ATAD5	ATAD5	Q96QE3	17q11.2	Y	1016	479288	human	207.57	-	KRKKPNEySKNLEKT	0	0	2	2	0
ATAD5	ATAD5	Q96QE3	17q11.2	Y	1058	5591742	human	207.57	-	DMLWTEKyQPQTASE	0	0	1	1	0
ATAD5	ATAD5	Q96QE3	17q11.2	S	1115	3209694	human	207.57	-	GGIDFKGssDDEEES	0	4	0	4	0
ATAD5	ATAD5	Q96QE3	17q11.2	S	1116	3209697	human	207.57	-	GIDFKGssDDEEESR	0	4	0	4	0
ATAD5	ATAD5	Q96QE3	17q11.2	S	1201	15407873	human	207.57	AAA	NSYYIGKsPKKISSP	0	3	4	7	0
ATAD5	ATAD5	Q96QE3	17q11.2	T	1213	18006906	human	207.57	AAA	SSPKKVVtsPRKVPP	0	1	0	1	0
ATAD5	ATAD5	Q96QE3	17q11.2	S	1214	17546024	human	207.57	AAA	SPKKVVtsPRKVPPP	0	3	0	3	0
ATAD5	ATAD5	Q96QE3	17q11.2	S	1222	18006909	human	207.57	-	PRKVPPPsPKSsGPK	0	5	0	5	0
ATAD5	ATAD5	Q96QE3	17q11.2	S	1226	23084488	human	207.57	-	PPPsPKSsGPKRALP	0	0	1	1	0
ATAD5	ATAD5	Q96QE3	17q11.2	Y	1240	34426286	human	207.57	-	PPKTLANyFKVsPKP	0	0	2	2	0
ATAD5	ATAD5	Q96QE3	17q11.2	S	1244	27444310	human	207.57	-	LANyFKVsPKPKNNE	0	9	0	9	0
ATAD5	ATAD5	Q96QE3	17q11.2	S	1294	23084491	human	207.57	-	DVGAEEPsRKNATSL	0	0	1	1	0
ATAD5	ATAD5	Q96QE3	17q11.2	S	1552	50773761	human	207.57	-	NCLARKHsEREQPLK	0	1	0	1	0
ATAD5	ATAD5	Q96QE3	17q11.2	T	1664	56568167	human	207.57	-	SFLDALLtDVREQNK	0	1	0	1	0
ATAD5	ATAD5	Q96QE3	17q11.2	T	1718	23084502	human	207.57	-	AAEALSFtKCSSAIS	0	0	1	1	0
LRRC37B	LRRC37B	Q96QE4	17q11.2	Y	682	23123091	human	105.57	-	FELPALKyLDMGTtH	0	0	1	1	0
LRRC37B	LRRC37B	Q96QE4	17q11.2	T	688	7999171	human	105.57	-	KyLDMGTtHItLTTL	0	0	2	2	0
LRRC37B	LRRC37B	Q96QE4	17q11.2	T	691	7999174	human	105.57	-	DMGTtHItLTTLKNI	0	0	2	2	0
LRRC37B	LRRC37B	Q96QE4	17q11.2	S	820	34357249	human	105.57	LRRC37AB_C	EDVRKFMsHVIRTLK	0	0	1	1	0
LRRC37B	LRRC37B	Q96QE4	17q11.2	S	831	25299098	human	105.57	LRRC37AB_C	RTLKMECsEtHVQGs	0	0	1	1	0
LRRC37B	LRRC37B	Q96QE4	17q11.2	T	833	25299100	human	105.57	LRRC37AB_C	LKMECsEtHVQGsCA	0	0	1	1	0
LRRC37B	LRRC37B	Q96QE4	17q11.2	S	838	25299102	human	105.57	LRRC37AB_C	sEtHVQGsCAKLMLR	0	0	1	1	0
LRRC37B	LRRC37B	Q96QE4	17q11.2	Y	902	1026317	human	105.57	LRRC37AB_C	KEVPGDDyKNKLIFA	0	0	11	11	0
TEFM	TEFM	Q96QE5	17q11.2	S	2	23088057	human	41.68	-	______MsGSVLFtA	0	0	1	1	0
TEFM	TEFM	Q96QE5	17q11.2	T	8	23088059	human	41.68	-	MsGSVLFtAGERWRC	0	0	1	1	0
TEFM	TEFM	Q96QE5	17q11.2	S	307	36840358	human	41.68	-	VKQFLFDsILkADPR	0	1	0	1	0
RAB3IP	RAB3IP	Q96QF0	12q15	Y	85	3542628	human	53.02	-	ELPTQPVySsPRRLN	0	1	25	26	0
RAB3IP	RAB3IP	Q96QF0	12q15	S	87	5822478	human	53.02	-	PTQPVySsPRRLNCA	0	0	5	5	0
RAB3IP	RAB3IP	Q96QF0	12q15	T	115	23136780	human	53.02	-	PCSTSGVtAGLTKLT	0	0	1	1	0
RAB3IP	RAB3IP	Q96QF0	12q15	S	154	20652364	human	53.02	-	SDDIFGLsTDSLSRL	0	1	0	1	0
RAB3IP	RAB3IP	Q96QF0	12q15	S	163	3209721	human	53.02	-	DSLSRLRsPsVLEVR	0	12	0	12	0
RAB3IP	RAB3IP	Q96QF0	12q15	S	165	472425	human	53.02	-	LSRLRsPsVLEVREK	0	3	15	18	0
RAB3IP	RAB3IP	Q96QF0	12q15	S	262	2023485	human	53.02	Sec2p	LKTLVLSssPtsPtQ	0	1	1	2	0
RAB3IP	RAB3IP	Q96QF0	12q15	S	263	2023489	human	53.02	Sec2p	KTLVLSssPtsPtQE	0	2	0	2	0
RAB3IP	RAB3IP	Q96QF0	12q15	T	265	482770	human	53.02	Sec2p	LVLSssPtsPtQEPL	0	2	0	2	0
RAB3IP	RAB3IP	Q96QF0	12q15	S	266	482771	human	53.02	Sec2p	VLSssPtsPtQEPLP	0	8	1	9	0
RAB3IP	RAB3IP	Q96QF0	12q15	T	268	2023493	human	53.02	Sec2p	SssPtsPtQEPLPGG	0	2	0	2	0
RAB3IP	RAB3IP	Q96QF0	12q15	T	277	5596234	human	53.02	-	EPLPGGKtPFKKGHT	0	1	1	2	0
RAB3IP	RAB3IP	Q96QF0	12q15	S	288	4734219	human	53.02	-	KGHTRNKstSSAMSG	1	9	0	10	0
RAB3IP	RAB3IP	Q96QF0	12q15	T	289	4734224	human	53.02	-	GHTRNKstSSAMSGs	0	1	0	1	0
RAB3IP	RAB3IP	Q96QF0	12q15	S	296	4734239	human	53.02	-	tSSAMSGsHQDLsVI	0	2	0	2	0
RAB3IP	RAB3IP	Q96QF0	12q15	S	301	34505442	human	53.02	-	SGsHQDLsVIQPIVK	0	1	0	1	0
RAB3IP	RAB3IP	Q96QF0	12q15	T	329	34356229	human	53.02	-	RLWkDEPtMDRTCPF	0	0	1	1	0
RAB3IP	RAB3IP	Q96QF0	12q15	Y	416	464115	human	53.02	-	KLGDSSNyYYISPFC	0	1	4	5	0
RAB3IP	RAB3IP	Q96QF0	12q15	Y	471	10426705	human	53.02	-	MSLAKLGyFKEEL__	0	1	0	1	0
GCNA	ACRC	Q96QF7	Xq13.1	S	27	23078998	human	76.11	-	CYILNVQsSsDDTSG	0	0	2	2	0
GCNA	ACRC	Q96QF7	Xq13.1	S	29	34366498	human	76.11	-	ILNVQsSsDDTSGss	0	0	1	1	0
GCNA	ACRC	Q96QF7	Xq13.1	S	35	23079000	human	76.11	-	SsDDTSGssVARRAP	0	0	1	1	0
GCNA	ACRC	Q96QF7	Xq13.1	S	36	23079002	human	76.11	-	sDDTSGssVARRAPK	0	0	1	1	0
GCNA	ACRC	Q96QF7	Xq13.1	S	47	25281602	human	76.11	-	RAPKRQAsCILNVQS	0	0	1	1	0
GCNA	ACRC	Q96QF7	Xq13.1	T	419	23079004	human	76.11	-	KRKSKTKtIVEPPRK	0	0	1	1	0
GCNA	ACRC	Q96QF7	Xq13.1	Y	526	5678770	human	76.11	SprT-like	DELVQRIyDLFNRSV	0	0	1	1	0
MTMR9	MTMR9	Q96QG7	8p23.1	T	209	195033590	human	63.46	Myotub-related	SGQPLTGtNGRRCKE	0	1	0	1	0
MTMR9	MTMR9	Q96QG7	8p23.1	S	548	3209724	human	63.46	-	TEDGMQEsP______	0	21	0	21	0
PRAM1	PRAM1	Q96QH2	19p13.2	S	48	27435214	human	79.24	-	FGKLKKFsQPELSEH	0	2	0	2	0
PRAM1	PRAM1	Q96QH2	19p13.2	S	168	5200668	human	79.24	-	TDLPKKPsKLELSDL	0	1	1	2	0
PRAM1	PRAM1	Q96QH2	19p13.2	S	222	23134823	human	79.24	-	PLQPDELsHPARPPS	0	1	2	3	0
PRAM1	PRAM1	Q96QH2	19p13.2	T	249	23134828	human	79.24	-	QPEAGEAtPRsPQPE	0	0	1	1	0
PRAM1	PRAM1	Q96QH2	19p13.2	S	252	472149	human	79.24	-	AGEAtPRsPQPELST	0	3	9	12	0
PRAM1	PRAM1	Q96QH2	19p13.2	S	345	13308619	human	79.24	-	LGDLTRTssEPEVSV	0	1	0	1	0
PRAM1	PRAM1	Q96QH2	19p13.2	S	346	4736098	human	79.24	-	GDLTRTssEPEVSVL	0	7	0	7	0
PRAM1	PRAM1	Q96QH2	19p13.2	T	380	4736112	human	79.24	-	ELGGLPRtssEPEFN	0	1	0	1	0
PRAM1	PRAM1	Q96QH2	19p13.2	S	381	13308620	human	79.24	-	LGGLPRtssEPEFNs	0	1	0	1	0
PRAM1	PRAM1	Q96QH2	19p13.2	S	382	4736117	human	79.24	-	GGLPRtssEPEFNsL	0	6	0	6	0
PRAM1	PRAM1	Q96QH2	19p13.2	S	388	4736122	human	79.24	-	ssEPEFNsLPRKLLQ	0	4	0	4	0
PRAM1	PRAM1	Q96QH2	19p13.2	S	406	13308621	human	79.24	-	RGPPRkFsQPEPSAV	0	5	0	5	0
PRAM1	PRAM1	Q96QH2	19p13.2	S	437	27454913	human	79.24	-	PPLPSSAsESSLPAA	0	2	0	2	0
PRAM1	PRAM1	Q96QH2	19p13.2	S	455	472150	human	79.24	-	FSSRHPLsPGFGAAG	0	4	18	22	0
PRAM1	PRAM1	Q96QH2	19p13.2	S	468	4736127	human	79.24	-	AGTPRWRsGGLVHSG	0	1	0	1	0
PRAM1	PRAM1	Q96QH2	19p13.2	S	496	11097051	human	79.24	-	RRPLPPAssLGHPPA	0	0	1	1	0
PRAM1	PRAM1	Q96QH2	19p13.2	S	497	11097055	human	79.24	-	RPLPPAssLGHPPAK	0	0	1	1	0
PRAM1	PRAM1	Q96QH2	19p13.2	S	516	11097059	human	79.24	-	PGPVDMQsFRRPsAA	0	0	1	1	0
PRAM1	PRAM1	Q96QH2	19p13.2	S	521	27454916	human	79.24	-	MQsFRRPsAAsIDLR	0	4	0	4	0
PRAM1	PRAM1	Q96QH2	19p13.2	S	524	56666373	human	79.24	-	FRRPsAAsIDLRRTR	0	1	0	1	0
PRAM1	PRAM1	Q96QH2	19p13.2	S	532	25173977	human	79.24	-	IDLRRTRsAAGLHFQ	0	6	0	6	0
PRAM1	PRAM1	Q96QH2	19p13.2	S	569	23134825	human	79.24	-	PRDDSSPsPKGRDEA	0	0	1	1	0
SPACA5	SPACA5	Q96QH8	Xp11.23	T	6	25312198	human	17.9	-	__MKAWGtVVVTLAT	0	0	1	1	0
SPACA5	SPACA5	Q96QH8	Xp11.23	T	18	25312201	human	17.9	-	LATLMVVtVDAKIYE	0	0	1	1	0
HS3ST6	HS3ST6	Q96QI5	16p13.3	Y	137	4330127	human	37.19	Sulfotransfer_1	YErGLAWyRSLMPRT	0	0	1	1	0
HS3ST6	HS3ST6	Q96QI5	16p13.3	S	304	23114148	human	37.19	Sulfotransfer_1	RPRCLGKsKGRPHPR	0	0	1	1	0
VPS35	VPS35	Q96QK1	16q11.2	S	7	486029	human	91.71	-	_MPTTQQsPQDEQEk	0	7	1	8	0
VPS35	VPS35	Q96QK1	16q11.2	S	47	41287808	human	91.71	Vps35	MDALkHAsNMLGELR	0	1	0	1	0
VPS35	VPS35	Q96QK1	16q11.2	S	59	15178543	human	91.71	Vps35	ELRTSMLsPKSYYEL	0	1	0	1	0
VPS35	VPS35	Q96QK1	16q11.2	Y	67	23072615	human	91.71	Vps35	PKSYYELyMAISDEL	0	0	1	1	0
VPS35	VPS35	Q96QK1	16q11.2	S	177	23072606	human	91.71	Vps35	EETTGDIsDSMDFVL	0	0	1	1	0
VPS35	VPS35	Q96QK1	16q11.2	S	353	23072609	human	91.71	Vps35	DVVSLQVsLINLAMK	0	0	1	1	0
VPS35	VPS35	Q96QK1	16q11.2	T	390	23072612	human	91.71	Vps35	LNLEHIAtSSAVSkE	0	0	1	1	0
VPS35	VPS35	Q96QK1	16q11.2	S	432	5476929	human	91.71	Vps35	FEYFDYEsRKsMsCY	0	0	1	1	0
VPS35	VPS35	Q96QK1	16q11.2	S	435	5476934	human	91.71	Vps35	FDYEsRKsMsCYVLS	0	0	1	1	0
VPS35	VPS35	Q96QK1	16q11.2	S	437	477970	human	91.71	Vps35	YEsRKsMsCYVLSNV	0	0	1	1	0
VPS35	VPS35	Q96QK1	16q11.2	Y	507	464534	human	91.71	Vps35	SEDPDQQyLILNtAR	0	5	12	17	0
VPS35	VPS35	Q96QK1	16q11.2	T	512	55378432	human	91.71	Vps35	QQyLILNtARkHFGA	0	1	0	1	0
VPS35	VPS35	Q96QK1	16q11.2	T	683	34358781	human	91.71	Vps35	LFWSGRNtDKNGEEL	0	0	1	1	0
VPS35	VPS35	Q96QK1	16q11.2	S	714	18017569	human	91.71	Vps35	ANQCMDPsLQVQLFI	0	1	0	1	0
VPS35	VPS35	Q96QK1	16q11.2	S	759	40515261	human	91.71	-	EDLPNLEssEETEQI	0	1	0	1	0
VPS35	VPS35	Q96QK1	16q11.2	S	760	55378436	human	91.71	-	DLPNLEssEETEQIN	0	1	0	1	0
VPS35	VPS35	Q96QK1	16q11.2	S	783	2049921	human	91.71	-	HLRLRREsPESEGPI	0	8	0	8	0
VPS35	VPS35	Q96QK1	16q11.2	Y	791	457362	human	91.71	-	PESEGPIyEGLIL__	0	2	75	77	0
ALPK1	AlphaK3	Q96QP1	4q25	Y	119	23081364	human	138.86	-	FLVDRFLyGLDVsGK	0	0	1	1	0
ALPK1	AlphaK3	Q96QP1	4q25	S	124	23081358	human	138.86	-	FLyGLDVsGKLLQVA	0	0	1	1	0
ALPK1	AlphaK3	Q96QP1	4q25	T	237	23081361	human	138.86	-	PDKKGLStSLGILAD	0	0	1	1	0
ALPK1	AlphaK3	Q96QP1	4q25	S	398	56666375	human	138.86	-	NFSTSSRsQDREALS	0	1	0	1	0
ALPK1	AlphaK3	Q96QP1	4q25	S	716	15402086	human	138.86	-	TSAHSRPsyRSAsWS	0	1	5	6	0
ALPK1	AlphaK3	Q96QP1	4q25	Y	717	15425041	human	138.86	-	SAHSRPsyRSAsWSS	0	0	1	1	0
ALPK1	AlphaK3	Q96QP1	4q25	S	721	9280823	human	138.86	-	RPsyRSAsWSSDSGR	0	3	0	3	0
ALPK1	AlphaK3	Q96QP1	4q25	S	737	27429707	human	138.86	-	KNMGTHPsVQKEEAF	0	1	0	1	0
ALPK1	AlphaK3	Q96QP1	4q25	S	783	50772940	human	138.86	-	PTFKASPsWVDPEGE	0	2	0	2	0
ALPK1	AlphaK3	Q96QP1	4q25	S	809	56666378	human	138.86	-	FHRVLHNsLGNISML	0	1	0	1	0
ALPK1	AlphaK3	Q96QP1	4q25	Y	1037	477654	human	138.86	-	TIVYLGDyLTVKKKG	0	0	1	1	0
PURB	Pur-beta	Q96QR8	7p13	S	6	468537	human	33.24	-	__MADGDsGsERGGG	0	15	0	15	0
PURB	Pur-beta	Q96QR8	7p13	S	8	468538	human	33.24	-	MADGDsGsERGGGGG	0	14	0	14	0
PURB	Pur-beta	Q96QR8	7p13	S	23	50787747	human	33.24	-	PCGFQPAsRGGGEQE	0	3	0	3	0
PURB	Pur-beta	Q96QR8	7p13	Y	47	34606801	human	33.24	PurA	DIQNKRFyLDVKQNA	0	0	1	1	0
PURB	Pur-beta	Q96QR8	7p13	S	69	34358575	human	33.24	PurA	AEVGAGGskSRLTLS	0	0	1	1	0
PURB	Pur-beta	Q96QR8	7p13	S	86	14578469	human	33.24	PurA	VAAEFRDsLGDFIEH	0	1	0	1	0
PURB	Pur-beta	Q96QR8	7p13	S	100	484040	human	33.24	PurA	HYAQLGPssPEQLAA	0	1	0	1	0
PURB	Pur-beta	Q96QR8	7p13	S	101	453724	human	33.24	PurA	YAQLGPssPEQLAAG	0	26	10	36	0
PURB	Pur-beta	Q96QR8	7p13	S	121	27461541	human	33.24	PurA	GPRRALksEFLVREN	0	1	0	1	0
PURB	Pur-beta	Q96QR8	7p13	Y	241	15405542	human	33.24	PurA	FDVGCNKyGVFLRVS	0	0	2	2	0
PURB	Pur-beta	Q96QR8	7p13	S	253	25751104	human	33.24	PurA	RVSEVkPsyRNAITV	0	1	0	1	0
PURB	Pur-beta	Q96QR8	7p13	Y	254	40641243	human	33.24	PurA	VSEVkPsyRNAITVP	0	1	0	1	0
PURB	Pur-beta	Q96QR8	7p13	Y	291	22777924	human	33.24	-	ERQRDKLyERRGGGs	0	0	5	5	0
PURB	Pur-beta	Q96QR8	7p13	S	298	468536	human	33.24	-	yERRGGGsGGGEEsE	0	17	4	21	0
PURB	Pur-beta	Q96QR8	7p13	S	304	453725	human	33.24	-	GsGGGEEsEGEEVDE	0	36	22	58	0
TSPAN32	TSPAN32	Q96QS1	11p15.5	S	5	25315248	human	34.63	-	___MGPWsRVRVAKC	0	0	1	1	0
ARX	ARX	Q96QS3	Xp21.3	S	37	1297351801	human	58.16	-	DSILGRRsPCKMRLL	1	1	0	2	0
ARX	ARX	Q96QS3	Xp21.3	S	67	1297351800	human	58.16	-	PEKAVQGsPKSSSAP	1	1	0	2	0
ARX	ARX	Q96QS3	Xp21.3	Y	89	4139767	human	58.16	-	PPKLrrLyGPGGGRL	0	0	1	1	0
ARX	ARX	Q96QS3	Xp21.3	S	174	1297351802	human	58.16	-	VSISRSKsYRENGAP	1	0	0	1	0
ARX	ARX	Q96QS3	Xp21.3	S	486	23084088	human	58.16	-	PAFGRLFsTMAPLTS	0	0	1	1	0
PSKH2	PSKH2	Q96QS6	8q21.3	Y	63	12184499	human	43.03	Pkinase	DPRVLARyDIKALIG	0	0	1	1	0
PSKH2	PSKH2	Q96QS6	8q21.3	T	84	12184502	human	43.03	Pkinase	VVRVEQKttKKPFAI	0	0	1	1	0
PSKH2	PSKH2	Q96QS6	8q21.3	T	85	12184505	human	43.03	Pkinase	VRVEQKttKKPFAIK	0	0	1	1	0
PSKH2	PSKH2	Q96QS6	8q21.3	S	356	23135556	human	43.03	-	QSPGSAQsSKsHYsH	0	0	1	1	0
PSKH2	PSKH2	Q96QS6	8q21.3	S	359	23135558	human	43.03	-	GSAQsSKsHYsHKSR	0	0	1	1	0
PSKH2	PSKH2	Q96QS6	8q21.3	S	362	23135560	human	43.03	-	QsSKsHYsHKSRHMW	0	0	1	1	0
TRPM7	ChaK1	Q96QT4	15q21.2	S	57	23093444	human	212.7	-	QHACFTAsLAMKYSD	0	0	1	1	0
TRPM7	ChaK1	Q96QT4	15q21.2	S	101	27446244	human	212.7	-	VINFQGGsHSYRAKY	0	3	0	3	0
TRPM7	ChaK1	Q96QT4	15q21.2	S	233	51390558	human	212.7	-	QTLLNPLsKLNVLNN	0	1	0	1	0
TRPM7	ChaK1	Q96QT4	15q21.2	T	523	15402749	human	212.7	-	IEYLMGGtYRCTYTR	0	0	1	1	0
TRPM7	ChaK1	Q96QT4	15q21.2	S	554	41451438	human	212.7	-	SGRNTSSstPQLRKS	0	1	0	1	0
TRPM7	ChaK1	Q96QT4	15q21.2	T	555	3952710	human	212.7	-	GRNTSSstPQLRKSH	0	1	11	12	0
TRPM7	ChaK1	Q96QT4	15q21.2	S	764	34370730	human	212.7	TM	SWYKVILsILVPPAI	0	1	1	2	0
TRPM7	ChaK1	Q96QT4	15q21.2	Y	776	34370733	human	212.7	TM	PAILLLEyKtKAEMS	0	1	1	2	0
TRPM7	ChaK1	Q96QT4	15q21.2	T	778	50775739	human	212.7	-	ILLLEyKtKAEMSHI	0	1	0	1	0
TRPM7	ChaK1	Q96QT4	15q21.2	S	907	15408834	human	212.7	Ion_trans	KVREIFMsEAGKVNQ	0	0	1	1	0
TRPM7	ChaK1	Q96QT4	15q21.2	T	1163	2512913	human	212.7	-	DGPkLFLtEEDQkKL	1	0	0	1	0
TRPM7	ChaK1	Q96QT4	15q21.2	S	1191	2512901	human	212.7	-	EKDDKFHsGsEERIR	1	1	0	2	0
TRPM7	ChaK1	Q96QT4	15q21.2	S	1193	2512911	human	212.7	-	DDKFHsGsEERIRVT	1	1	0	2	0
TRPM7	ChaK1	Q96QT4	15q21.2	S	1230	23093438	human	212.7	TRPM_tetra	RSLQSLDsQIGHLQD	0	0	4	4	0
TRPM7	ChaK1	Q96QT4	15q21.2	S	1239	34668434	human	212.7	TRPM_tetra	IGHLQDLsALTVDTL	0	0	1	1	0
TRPM7	ChaK1	Q96QT4	15q21.2	S	1255	2512900	human	212.7	-	TLTAQkAsEAsKVHN	1	8	0	9	0
TRPM7	ChaK1	Q96QT4	15q21.2	S	1258	2512936	human	212.7	-	AQkAsEAsKVHNEIt	1	2	0	3	0
TRPM7	ChaK1	Q96QT4	15q21.2	T	1265	2512902	human	212.7	-	sKVHNEItRELsIsK	1	0	0	1	0
TRPM7	ChaK1	Q96QT4	15q21.2	S	1269	15499490	human	212.7	-	NEItRELsIsKHLAQ	0	2	0	2	0
TRPM7	ChaK1	Q96QT4	15q21.2	S	1271	2512926	human	212.7	-	ItRELsIsKHLAQNL	1	0	0	1	0
TRPM7	ChaK1	Q96QT4	15q21.2	S	1287	2512918	human	212.7	-	DDGPVRPsVWKKHGV	1	1	0	2	0
TRPM7	ChaK1	Q96QT4	15q21.2	S	1358	2512933	human	212.7	-	SSGALFPsAVsPPEL	1	0	0	1	0
TRPM7	ChaK1	Q96QT4	15q21.2	S	1361	31909861	human	212.7	-	ALFPsAVsPPELRQR	0	2	0	2	0
TRPM7	ChaK1	Q96QT4	15q21.2	S	1386	22831201	human	212.7	-	NKNQKLGssSTsIPH	0	1	0	1	0
TRPM7	ChaK1	Q96QT4	15q21.2	S	1387	2512908	human	212.7	-	KNQKLGssSTsIPHL	1	2	0	3	0
TRPM7	ChaK1	Q96QT4	15q21.2	S	1390	2512931	human	212.7	-	KLGssSTsIPHLssP	1	2	0	3	0
TRPM7	ChaK1	Q96QT4	15q21.2	S	1395	25734201	human	212.7	-	STsIPHLssPPTKFF	0	1	0	1	0
TRPM7	ChaK1	Q96QT4	15q21.2	S	1396	36129118	human	212.7	-	TsIPHLssPPTKFFV	0	1	0	1	0
TRPM7	ChaK1	Q96QT4	15q21.2	S	1404	2512922	human	212.7	-	PPTKFFVstPsQPsC	1	13	24	38	0
TRPM7	ChaK1	Q96QT4	15q21.2	T	1405	2512940	human	212.7	-	PTKFFVstPsQPsCK	1	3	6	10	0
TRPM7	ChaK1	Q96QT4	15q21.2	S	1407	2512939	human	212.7	-	KFFVstPsQPsCKsH	1	3	5	9	0
TRPM7	ChaK1	Q96QT4	15q21.2	S	1410	34668356	human	212.7	-	VstPsQPsCKsHLEt	0	0	1	1	0
TRPM7	ChaK1	Q96QT4	15q21.2	S	1413	23093441	human	212.7	-	PsQPsCKsHLEtGtK	0	0	1	1	0
TRPM7	ChaK1	Q96QT4	15q21.2	T	1417	23093447	human	212.7	-	sCKsHLEtGtKDQET	0	0	1	1	0
TRPM7	ChaK1	Q96QT4	15q21.2	T	1419	23093450	human	212.7	-	KsHLEtGtKDQETVC	0	0	1	1	0
TRPM7	ChaK1	Q96QT4	15q21.2	T	1435	2512928	human	212.7	-	KATEGDNtEFGAFVG	1	0	0	1	0
TRPM7	ChaK1	Q96QT4	15q21.2	S	1446	2512907	human	212.7	-	AFVGHRDsMDLQRFK	1	3	0	4	0
TRPM7	ChaK1	Q96QT4	15q21.2	T	1455	2512932	human	212.7	-	DLQRFKEtsNKIKIL	1	0	0	1	0
TRPM7	ChaK1	Q96QT4	15q21.2	S	1456	2512910	human	212.7	-	LQRFKEtsNKIKILs	1	0	0	1	0
TRPM7	ChaK1	Q96QT4	15q21.2	S	1463	2512920	human	212.7	-	sNKIKILsNNNTsEN	1	4	0	5	0
TRPM7	ChaK1	Q96QT4	15q21.2	S	1468	2512929	human	212.7	-	ILsNNNTsENtLkRV	1	3	0	4	0
TRPM7	ChaK1	Q96QT4	15q21.2	T	1471	2512919	human	212.7	-	NNNTsENtLkRVssL	1	0	0	1	0
TRPM7	ChaK1	Q96QT4	15q21.2	S	1476	2512941	human	212.7	-	ENtLkRVssLAGFtD	1	4	4	9	0
TRPM7	ChaK1	Q96QT4	15q21.2	S	1477	2512935	human	212.7	-	NtLkRVssLAGFtDC	1	10	9	20	0
TRPM7	ChaK1	Q96QT4	15q21.2	T	1482	2512905	human	212.7	-	VssLAGFtDCHRTsI	1	0	0	1	0
TRPM7	ChaK1	Q96QT4	15q21.2	S	1488	3252321	human	212.7	-	FtDCHRTsIPVHsKQ	0	1	0	1	0
TRPM7	ChaK1	Q96QT4	15q21.2	S	1493	467645	human	212.7	-	RTsIPVHsKQAEKIs	1	5	0	6	0
TRPM7	ChaK1	Q96QT4	15q21.2	S	1500	3252622	human	212.7	-	sKQAEKIsRRPstED	0	1	22	23	0
TRPM7	ChaK1	Q96QT4	15q21.2	S	1504	479904	human	212.7	-	EKIsRRPstEDtHEV	0	6	288	294	0
TRPM7	ChaK1	Q96QT4	15q21.2	T	1505	480441	human	212.7	-	KIsRRPstEDtHEVD	1	2	60	63	0
TRPM7	ChaK1	Q96QT4	15q21.2	T	1508	2512938	human	212.7	-	RRPstEDtHEVDsKA	1	1	3	5	0
TRPM7	ChaK1	Q96QT4	15q21.2	S	1513	455463	human	212.7	-	EDtHEVDsKAALIPD	1	2	1	4	0
TRPM7	ChaK1	Q96QT4	15q21.2	S	1527	2512917	human	212.7	-	DWLQDRPsNREMPsE	1	5	0	6	0
TRPM7	ChaK1	Q96QT4	15q21.2	S	1533	2512903	human	212.7	-	PsNREMPsEEGtLNG	1	0	0	1	0
TRPM7	ChaK1	Q96QT4	15q21.2	T	1537	2512912	human	212.7	-	EMPsEEGtLNGLtsP	1	1	0	2	0
TRPM7	ChaK1	Q96QT4	15q21.2	T	1542	2512927	human	212.7	-	EGtLNGLtsPFKPAM	1	1	0	2	0
TRPM7	ChaK1	Q96QT4	15q21.2	S	1543	2512904	human	212.7	-	GtLNGLtsPFKPAMD	1	0	0	1	0
TRPM7	ChaK1	Q96QT4	15q21.2	T	1551	2512934	human	212.7	-	PFKPAMDtNYYYSAV	1	1	0	2	0
TRPM7	ChaK1	Q96QT4	15q21.2	S	1567	2512914	human	212.7	-	RNNLMRLsQsIPFTP	1	1	0	2	0
TRPM7	ChaK1	Q96QT4	15q21.2	S	1569	455464	human	212.7	-	NLMRLsQsIPFTPVP	1	6	0	7	0
TRPM7	ChaK1	Q96QT4	15q21.2	T	1583	2512921	human	212.7	-	PPRGEPVtVYRLEES	1	0	0	1	0
TRPM7	ChaK1	Q96QT4	15q21.2	S	1598	2512915	human	212.7	-	SPNILNNsMSSWSQL	1	0	0	1	0
TRPM7	ChaK1	Q96QT4	15q21.2	S	1615	2512930	human	212.7	-	CAKIEFLsKEEMGGG	1	1	0	2	0
TRPM7	ChaK1	Q96QT4	15q21.2	S	1660	2512923	human	212.7	Alpha_kinase	EVVNTWSsIYKEDTV	1	0	0	1	0
TRPM7	ChaK1	Q96QT4	15q21.2	T	1685	2512925	human	212.7	Alpha_kinase	QRAAQKLtFAFNQMK	1	0	0	1	0
TRPM7	ChaK1	Q96QT4	15q21.2	S	1695	2512916	human	212.7	Alpha_kinase	FNQMKPKsIPYSPRF	1	0	0	1	0
TRPM7	ChaK1	Q96QT4	15q21.2	S	1779	2512909	human	212.7	Alpha_kinase	GENLTDPsVIKAEEK	1	0	0	1	0
TRPM7	ChaK1	Q96QT4	15q21.2	T	1830	2512906	human	212.7	-	DLKRNDYtPDkIIFP	1	1	0	2	0
TRPM7	ChaK1	Q96QT4	15q21.2	S	1851	2512937	human	212.7	-	LNLQPGNsTKESEST	1	4	0	5	0
TRPM7	ChaK1	Q96QT4	15q21.2	S	1860	2512924	human	212.7	-	KESESTNsVRLML__	1	0	0	1	0
PHF12	PHF12	Q96QT6	17q11.2	S	125	23131272	human	109.7	-	VNGLVDKsGKRttsP	0	0	1	1	0
PHF12	PHF12	Q96QT6	17q11.2	T	129	14577649	human	109.7	-	VDKsGKRttsPssDt	0	2	0	2	0
PHF12	PHF12	Q96QT6	17q11.2	T	130	20621914	human	109.7	-	DKsGKRttsPssDtD	0	3	0	3	0
PHF12	PHF12	Q96QT6	17q11.2	S	131	460553	human	109.7	-	KsGKRttsPssDtDL	0	21	1	22	0
PHF12	PHF12	Q96QT6	17q11.2	S	133	3209727	human	109.7	-	GKRttsPssDtDLLD	0	7	0	7	0
PHF12	PHF12	Q96QT6	17q11.2	S	134	460554	human	109.7	-	KRttsPssDtDLLDR	0	13	0	13	0
PHF12	PHF12	Q96QT6	17q11.2	T	136	4725981	human	109.7	-	ttsPssDtDLLDRsA	0	3	0	3	0
PHF12	PHF12	Q96QT6	17q11.2	S	142	31855898	human	109.7	-	DtDLLDRsASKtELK	0	3	0	3	0
PHF12	PHF12	Q96QT6	17q11.2	T	146	31871699	human	109.7	-	LDRsASKtELKAIAH	0	1	0	1	0
PHF12	PHF12	Q96QT6	17q11.2	S	162	3983422	human	109.7	-	RILERRAsRPGtPTS	0	1	0	1	0
PHF12	PHF12	Q96QT6	17q11.2	T	166	155354888	human	109.7	-	RRAsRPGtPTSSAST	0	1	0	1	0
PHF12	PHF12	Q96QT6	17q11.2	S	241	23131275	human	109.7	PHF12_MRG_bd	TTALPGSsKRRRKEE	0	0	1	1	0
PHF12	PHF12	Q96QT6	17q11.2	T	532	7998191	human	109.7	-	CAEKSKKtPCGTANG	0	1	5	6	0
PHF12	PHF12	Q96QT6	17q11.2	S	555	4958853	human	109.7	-	NGPHLYSsPtDSTDP	0	2	1	3	0
PHF12	PHF12	Q96QT6	17q11.2	T	557	4957633	human	109.7	-	PHLYSsPtDSTDPRR	0	1	1	2	0
PHF12	PHF12	Q96QT6	17q11.2	T	570	27457649	human	109.7	-	RRLPGANtPLPGLSH	0	7	0	7	0
PHF12	PHF12	Q96QT6	17q11.2	T	586	15228254	human	109.7	-	QGWPRPLtPPAAGGL	0	8	8	16	0
PHF12	PHF12	Q96QT6	17q11.2	T	645	5474115	human	109.7	-	TSTLQRKtVQSQIGP	0	0	1	1	0
PHF12	PHF12	Q96QT6	17q11.2	T	655	4725986	human	109.7	-	SQIGPPLtDsRPLGs	0	1	1	2	0
PHF12	PHF12	Q96QT6	17q11.2	S	657	5474120	human	109.7	-	IGPPLtDsRPLGsPP	0	1	1	2	0
PHF12	PHF12	Q96QT6	17q11.2	S	662	4725991	human	109.7	-	tDsRPLGsPPNATRV	0	2	0	2	0
PHF12	PHF12	Q96QT6	17q11.2	T	671	3209730	human	109.7	-	PNATRVLtPPQAAGD	0	25	2	27	0
PHF12	PHF12	Q96QT6	17q11.2	S	691	36122539	human	109.7	-	TANQRFSsPAPSSDG	0	2	0	2	0
PHF12	PHF12	Q96QT6	17q11.2	S	769	18013745	human	109.7	-	FPSRVQPsPGSVGTH	0	4	0	4	0
PHF12	PHF12	Q96QT6	17q11.2	T	880	453945	human	109.7	-	FSEKTPPtPPssIVA	0	8	1	9	0
PHF12	PHF12	Q96QT6	17q11.2	S	883	31880221	human	109.7	-	KTPPtPPssIVAKVQ	0	1	0	1	0
PHF12	PHF12	Q96QT6	17q11.2	S	884	31880224	human	109.7	-	TPPtPPssIVAKVQS	0	1	0	1	0
PHF12	PHF12	Q96QT6	17q11.2	S	977	31884887	human	109.7	-	KQPkGDAsLLQDGVL	0	2	0	2	0
PHF12	PHF12	Q96QT6	17q11.2	S	989	36134194	human	109.7	-	GVLAEkLsLkPHQGP	0	1	0	1	0
PCDH15	PCDH15	Q96QU1	10q21.1	S	348	23129629	human	216.07	-	HPRTAELsLLEPVNR	0	0	1	1	0
PCDH15	PCDH15	Q96QU1	10q21.1	S	858	28791328	human	216.07	Cadherin	NVSYRIRsPEVKHFF	0	1	0	1	0
PCDH15	PCDH15	Q96QU1	10q21.1	Y	931	3919528	human	216.07	Cadherin	PVFSKRIyKGMVAPD	0	0	1	1	0
PCDH15	PCDH15	Q96QU1	10q21.1	Y	1149	34426728	human	216.07	Cadherin	PVFQKKFyIGGVSED	0	0	1	1	0
PCDH15	PCDH15	Q96QU1	10q21.1	Y	1181	34363846	human	216.07	Cadherin	GNYSVMAyRLIIPPI	0	0	1	1	0
PCDH15	PCDH15	Q96QU1	10q21.1	S	1501	23129615	human	216.07	-	KSAHVDGsLKSNKLK	0	0	1	1	0
PCDH15	PCDH15	Q96QU1	10q21.1	S	1517	23129617	human	216.07	-	ARKFTFLsDEDDLSA	0	0	1	1	0
PCDH15	PCDH15	Q96QU1	10q21.1	Y	1529	23129632	human	216.07	-	LSAHNPLyKENISQV	0	0	1	1	0
PCDH15	PCDH15	Q96QU1	10q21.1	S	1562	23129620	human	216.07	-	KIQAKSKsLRGPREK	0	0	1	1	0
PCDH15	PCDH15	Q96QU1	10q21.1	S	1577	23129623	human	216.07	-	IQRLWSQsVsLPRRL	0	0	1	1	0
PCDH15	PCDH15	Q96QU1	10q21.1	S	1579	23129626	human	216.07	-	RLWSQsVsLPRRLMR	0	0	1	1	0
PCDH15	PCDH15	Q96QU1	10q21.1	S	1622	9165861	human	216.07	-	CTNKRGSsNPLLTTE	0	0	1	1	0
FRG2B	FRG2B	Q96QU4	10q26.3	S	61	23251130	human	30.56	FRG2	KHIQRQGsEPNPNKE	0	0	1	1	0
FRG2B	FRG2B	Q96QU4	10q26.3	S	119	34361537	human	30.56	FRG2	NCPEKECsLsLNKKS	0	0	1	1	0
FRG2B	FRG2B	Q96QU4	10q26.3	S	121	34361539	human	30.56	FRG2	PEKECsLsLNKKSRS	0	0	1	1	0
ACCS	ACCS	Q96QU6	11p11.2	S	26	23078749	human	57.32	-	TCMQDLGsSHGEDLE	0	0	1	1	0
ACCS	ACCS	Q96QU6	11p11.2	S	37	23078751	human	57.32	-	EDLEGECsRKLDQKL	0	0	1	1	0
ACCS	ACCS	Q96QU6	11p11.2	T	315	34368104	human	57.32	Aminotran_1_2	RLPDPQRtHVMWAts	0	0	1	1	0
ACCS	ACCS	Q96QU6	11p11.2	T	321	34368107	human	57.32	Aminotran_1_2	RtHVMWAtsKDFGMS	0	0	1	1	0
ACCS	ACCS	Q96QU6	11p11.2	S	322	34368110	human	57.32	Aminotran_1_2	tHVMWAtsKDFGMSG	0	0	1	1	0
XPO6	Exportin-6	Q96QU8	16p12.1	T	152	25291170	human	128.88	Xpo1	LGLIMLKttsEELAC	0	0	1	1	0
XPO6	Exportin-6	Q96QU8	16p12.1	T	153	25291173	human	128.88	Xpo1	GLIMLKttsEELACP	0	0	1	1	0
XPO6	Exportin-6	Q96QU8	16p12.1	S	154	25291176	human	128.88	Xpo1	LIMLKttsEELACPR	0	0	1	1	0
XPO6	Exportin-6	Q96QU8	16p12.1	S	199	4271761	human	128.88	Xpo1	ETVWDKHsVtAAtPP	0	2	0	2	0
XPO6	Exportin-6	Q96QU8	16p12.1	T	201	4271764	human	128.88	Xpo1	VWDKHsVtAAtPPPs	0	5	0	5	0
XPO6	Exportin-6	Q96QU8	16p12.1	T	204	449219	human	128.88	Xpo1	KHsVtAAtPPPsPts	0	16	0	16	0
XPO6	Exportin-6	Q96QU8	16p12.1	S	208	449220	human	128.88	Xpo1	tAAtPPPsPtsGEsG	0	9	0	9	0
XPO6	Exportin-6	Q96QU8	16p12.1	T	210	3209739	human	128.88	Xpo1	AtPPPsPtsGEsGDL	0	2	0	2	0
XPO6	Exportin-6	Q96QU8	16p12.1	S	211	3209733	human	128.88	Xpo1	tPPPsPtsGEsGDLL	0	1	0	1	0
XPO6	Exportin-6	Q96QU8	16p12.1	S	214	453215	human	128.88	Xpo1	PsPtsGEsGDLLsNL	0	4	0	4	0
XPO6	Exportin-6	Q96QU8	16p12.1	S	219	20621615	human	128.88	Xpo1	GEsGDLLsNLLQsPS	0	1	0	1	0
XPO6	Exportin-6	Q96QU8	16p12.1	S	224	3209736	human	128.88	Xpo1	LLsNLLQsPSSAKLL	0	4	0	4	0
XPO6	Exportin-6	Q96QU8	16p12.1	S	296	41451899	human	128.88	-	MASVNGSsQNCVSGQ	0	1	0	1	0
XPO6	Exportin-6	Q96QU8	16p12.1	S	558	31881345	human	128.88	-	HCSLRDLsSLLQAVG	0	1	0	1	0
XPO6	Exportin-6	Q96QU8	16p12.1	T	585	23103921	human	128.88	-	ARFNDALtVVERLVK	0	0	1	1	0
XPO6	Exportin-6	Q96QU8	16p12.1	T	647	23103924	human	128.88	-	SEVHRQNtQQFVtLI	0	0	1	1	0
XPO6	Exportin-6	Q96QU8	16p12.1	T	652	23103927	human	128.88	-	QNtQQFVtLIsTTMD	0	0	1	1	0
XPO6	Exportin-6	Q96QU8	16p12.1	S	655	23103918	human	128.88	-	QQFVtLIsTTMDAIT	0	0	1	1	0
XPO6	Exportin-6	Q96QU8	16p12.1	T	781	23103930	human	128.88	-	RKMPLDDtKLIIHQt	0	0	2	2	0
XPO6	Exportin-6	Q96QU8	16p12.1	T	788	23103933	human	128.88	-	tKLIIHQtLSVLEDI	0	0	1	1	0
XPO6	Exportin-6	Q96QU8	16p12.1	T	804	23103936	human	128.88	-	ENISGEStKSRQICY	0	0	1	1	0
XPO6	Exportin-6	Q96QU8	16p12.1	S	961	18009505	human	128.88	-	FKSTVLAsVQRGIAE	0	1	0	1	0
HHIP	HHIP	Q96QV1	4q31.21	Y	293	976416	human	78.85	GSDH	SLAFHPNyKKNGKLY	0	0	1	1	0
HHIP	HHIP	Q96QV1	4q31.21	Y	616	25294726	human	78.85	-	SRLCRNGyCtPtGkC	0	0	1	1	0
HHIP	HHIP	Q96QV1	4q31.21	T	618	25294729	human	78.85	-	LCRNGyCtPtGkCCC	0	0	1	1	0
HHIP	HHIP	Q96QV1	4q31.21	T	620	25294732	human	78.85	-	RNGyCtPtGkCCCsP	0	0	1	1	0
HHIP	HHIP	Q96QV1	4q31.21	S	626	25294735	human	78.85	-	PtGkCCCsPGWEGDF	0	0	1	1	0
HIST1H2AA	H2A.4	Q96QV6	6p22.2	S	1	18910731	human	14.1	Histone	_______sGRGkQGG	0	1	0	1	0
HIST1H2AA	H2A.4	Q96QV6	6p22.2	S	19	27450202	human	14.1	Histone	AKSKSRSsrAGLQFP	0	1	0	1	0
HIST1H2AA	H2A.4	Q96QV6	6p22.2	Y	39	34735322	human	14.1	Histone	RLLRkGNyAERIGAG	0	3	8	11	0
HIST1H2AA	H2A.4	Q96QV6	6p22.2	T	101	17551461	human	14.1	Histone_H2A_C	NkLLGGVtIAQGGVL	0	1	2	3	0
PANX3	PANX3	Q96QZ0	11q24.2	S	154	23129123	human	44.68	Innexin	LDKSYNRsIRLVQHM	0	0	1	1	0
PANX3	PANX3	Q96QZ0	11q24.2	S	204	23129126	human	44.68	Innexin	ACKQRSHsLVATYLL	0	0	1	1	0
PANX3	PANX3	Q96QZ0	11q24.2	S	338	26419737	human	44.68	-	LFLRANIsELIsFSW	0	0	1	1	0
PANX3	PANX3	Q96QZ0	11q24.2	S	342	34426133	human	44.68	-	ANIsELIsFSWLSVL	0	0	1	1	0
PANX3	PANX3	Q96QZ0	11q24.2	T	364	23129132	human	44.68	-	TQKHNIDtVVDFMtL	0	0	1	1	0
PANX3	PANX3	Q96QZ0	11q24.2	T	370	23129135	human	44.68	-	DtVVDFMtLLAGLEP	0	0	1	1	0
PANX3	PANX3	Q96QZ0	11q24.2	S	378	23129129	human	44.68	-	LLAGLEPsKPKHLTN	0	0	1	1	0
MAGI1	MAGI1	Q96QZ7	3p14.1	S	148	41452884	human	164.58	Guanylate_kin	AVPCTTRsPREGEVP	0	1	0	1	0
MAGI1	MAGI1	Q96QZ7	3p14.1	Y	159	15421236	human	164.58	Guanylate_kin	GEVPGVDyNFLTVKE	0	0	3	3	0
MAGI1	MAGI1	Q96QZ7	3p14.1	S	214	31872839	human	164.58	MAGI_u1	LHSLQSGsKQSTPKR	0	1	0	1	0
MAGI1	MAGI1	Q96QZ7	3p14.1	S	357	28702641	human	164.58	-	VHTEELDsELELPAG	0	1	0	1	0
MAGI1	MAGI1	Q96QZ7	3p14.1	Y	373	464989	human	164.58	WW	EKIEDPVyGIyyVDH	0	3	34	37	0
MAGI1	MAGI1	Q96QZ7	3p14.1	Y	376	7783600	human	164.58	WW	EDPVyGIyyVDHINR	0	2	2	4	0
MAGI1	MAGI1	Q96QZ7	3p14.1	Y	377	3909206	human	164.58	WW	DPVyGIyyVDHINRK	0	0	1	1	0
MAGI1	MAGI1	Q96QZ7	3p14.1	Y	387	23123921	human	164.58	WW	HINRKTQyENPVLEA	0	0	1	1	0
MAGI1	MAGI1	Q96QZ7	3p14.1	S	464	34651260	human	164.58	-	PFFTRNPsELKGKFI	0	1	1	2	0
MAGI1	MAGI1	Q96QZ7	3p14.1	S	500	18911605	human	164.58	PDZ	DEFLQIKsLVLDGPA	0	2	0	2	0
MAGI1	MAGI1	Q96QZ7	3p14.1	S	611	4740961	human	164.58	-	GMKDARPssPADVAS	0	0	1	1	0
MAGI1	MAGI1	Q96QZ7	3p14.1	S	612	4740967	human	164.58	-	MKDARPssPADVASN	0	1	1	2	0
MAGI1	MAGI1	Q96QZ7	3p14.1	S	730	18911596	human	164.58	MAGI_u5	GLPVPKKsPKSQPLE	0	6	0	6	0
MAGI1	MAGI1	Q96QZ7	3p14.1	S	741	3896422	human	164.58	MAGI_u5	QPLERKDsQNSSQHs	0	4	17	21	0
MAGI1	MAGI1	Q96QZ7	3p14.1	S	748	15502205	human	164.58	MAGI_u5	sQNSSQHsVSSHRSL	0	1	0	1	0
MAGI1	MAGI1	Q96QZ7	3p14.1	S	759	4740985	human	164.58	MAGI_u5	HRSLHTAsPSHSTQV	0	1	0	1	0
MAGI1	MAGI1	Q96QZ7	3p14.1	S	800	4740997	human	164.58	MAGI_u5	KIWAQSRsMYENRPM	0	0	1	1	0
MAGI1	MAGI1	Q96QZ7	3p14.1	S	808	23123915	human	164.58	MAGI_u5	MYENRPMsPSPASGL	0	0	1	1	0
MAGI1	MAGI1	Q96QZ7	3p14.1	Y	866	4252506	human	164.58	PDZ	NEPGEPIyIGHIVPL	0	0	3	3	0
MAGI1	MAGI1	Q96QZ7	3p14.1	S	1071	27452525	human	164.58	PDZ	GCSITNKsHSDIVNL	0	2	0	2	0
MAGI1	MAGI1	Q96QZ7	3p14.1	S	1118	27452519	human	164.58	-	ITTTHTPsQQGtQET	0	2	0	2	0
MAGI1	MAGI1	Q96QZ7	3p14.1	T	1122	23123918	human	164.58	-	HTPsQQGtQETRNTT	0	0	1	1	0
MAGI1	MAGI1	Q96QZ7	3p14.1	S	1165	17543429	human	164.58	PDZ	GAKGFGFsLRGGREY	0	4	0	4	0
MAGI1	MAGI1	Q96QZ7	3p14.1	Y	1177	477402	human	164.58	PDZ	REYNMDLyVLRLAED	0	1	1	2	0
MAGI1	MAGI1	Q96QZ7	3p14.1	Y	1275	50323874	human	164.58	-	HPSLESSyPPDLHKS	0	1	0	1	0
MAGI1	MAGI1	Q96QZ7	3p14.1	S	1361	4741003	human	164.58	-	KRREGTRsADNtLER	0	6	0	6	0
MAGI1	MAGI1	Q96QZ7	3p14.1	T	1365	18911602	human	164.58	-	GTRsADNtLERREKH	0	4	0	4	0
MAGI1	MAGI1	Q96QZ7	3p14.1	S	1379	18911599	human	164.58	-	HEKRRDVsPERRRER	0	2	1	3	0
MAGI1	MAGI1	Q96QZ7	3p14.1	S	1387	11051813	human	164.58	-	PERRRERsPtRRRDG	0	0	3	3	0
MAGI1	MAGI1	Q96QZ7	3p14.1	T	1389	38494987	human	164.58	-	RRRERsPtRRRDGsP	0	0	2	2	0
MAGI1	MAGI1	Q96QZ7	3p14.1	S	1395	11051816	human	164.58	-	PtRRRDGsPsRRRRs	0	0	2	2	0
MAGI1	MAGI1	Q96QZ7	3p14.1	S	1397	11129181	human	164.58	-	RRRDGsPsRRRRsLE	0	0	1	1	0
MAGI1	MAGI1	Q96QZ7	3p14.1	S	1402	11051819	human	164.58	-	sPsRRRRsLERLLEQ	0	0	1	1	0
MAGI1	MAGI1	Q96QZ7	3p14.1	S	1412	27452523	human	164.58	-	RLLEQRRsPERRRGG	0	2	0	2	0
MAGI1	MAGI1	Q96QZ7	3p14.1	S	1454	3830110	human	164.58	-	RNREDRAsHREREEA	0	0	3	3	0
MAGI1	MAGI1	Q96QZ7	3p14.1	S	1486	20621841	human	164.58	-	RRPYKECstDLsI__	0	1	0	1	0
MAGI1	MAGI1	Q96QZ7	3p14.1	T	1487	20651841	human	164.58	-	RPYKECstDLsI___	0	1	0	1	0
MAGI1	MAGI1	Q96QZ7	3p14.1	S	1490	20621844	human	164.58	-	KECstDLsI______	0	4	0	4	0
SPAG5	SPAG5	Q96R06	17q11.2	S	8	31882866	human	134.42	-	MWRVKKLsLsLsPsP	0	2	0	2	0
SPAG5	SPAG5	Q96R06	17q11.2	S	10	31885444	human	134.42	-	RVKKLsLsLsPsPQt	0	1	0	1	0
SPAG5	SPAG5	Q96R06	17q11.2	S	12	469875	human	134.42	-	KKLsLsLsPsPQtGk	0	5	0	5	0
SPAG5	SPAG5	Q96R06	17q11.2	S	14	469876	human	134.42	-	LsLsLsPsPQtGkPs	0	3	0	3	0
SPAG5	SPAG5	Q96R06	17q11.2	T	17	31867637	human	134.42	-	sLsPsPQtGkPsMRt	0	1	0	1	0
SPAG5	SPAG5	Q96R06	17q11.2	S	21	31863427	human	134.42	-	sPQtGkPsMRtPLRE	0	1	0	1	0
SPAG5	SPAG5	Q96R06	17q11.2	T	24	11270701	human	134.42	-	tGkPsMRtPLRELTL	0	2	0	2	0
SPAG5	SPAG5	Q96R06	17q11.2	T	37	31861055	human	134.42	-	TLQPGALtNsGkRsP	0	2	0	2	0
SPAG5	SPAG5	Q96R06	17q11.2	S	39	3209742	human	134.42	-	QPGALtNsGkRsPAC	0	7	1	8	0
SPAG5	SPAG5	Q96R06	17q11.2	S	43	483411	human	134.42	-	LtNsGkRsPACssLt	0	13	3	16	0
SPAG5	SPAG5	Q96R06	17q11.2	S	47	31886225	human	134.42	-	GkRsPACssLtPSLC	0	1	1	2	0
SPAG5	SPAG5	Q96R06	17q11.2	S	48	483412	human	134.42	-	kRsPACssLtPSLCk	0	1	0	1	0
SPAG5	SPAG5	Q96R06	17q11.2	T	50	3209754	human	134.42	-	sPACssLtPSLCkLG	0	3	1	4	0
SPAG5	SPAG5	Q96R06	17q11.2	S	62	460411	human	134.42	-	kLGLQEGsNNssPVD	0	11	0	11	0
SPAG5	SPAG5	Q96R06	17q11.2	S	65	3209748	human	134.42	-	LQEGsNNssPVDFVN	0	7	0	7	0
SPAG5	SPAG5	Q96R06	17q11.2	S	66	460412	human	134.42	-	QEGsNNssPVDFVNN	0	9	1	10	0
SPAG5	SPAG5	Q96R06	17q11.2	T	76	31871731	human	134.42	-	DFVNNkRtDLsSEHF	0	1	1	2	0
SPAG5	SPAG5	Q96R06	17q11.2	S	79	12668134	human	134.42	-	NNkRtDLsSEHFSHs	0	5	1	6	0
SPAG5	SPAG5	Q96R06	17q11.2	S	86	31871734	human	134.42	-	sSEHFSHsSkWLEtC	0	1	0	1	0
SPAG5	SPAG5	Q96R06	17q11.2	T	92	23147596	human	134.42	-	HsSkWLEtCQHEsDE	0	0	1	1	0
SPAG5	SPAG5	Q96R06	17q11.2	S	97	31881988	human	134.42	-	LEtCQHEsDEQPLDP	0	1	0	1	0
SPAG5	SPAG5	Q96R06	17q11.2	S	109	4275076	human	134.42	-	LDPIPQIsStPkTsE	0	0	4	4	0
SPAG5	SPAG5	Q96R06	17q11.2	T	111	460413	human	134.42	-	PIPQIsStPkTsEEA	1	4	4	9	0
SPAG5	SPAG5	Q96R06	17q11.2	S	115	34824800	human	134.42	-	IsStPkTsEEAVDPL	1	0	0	1	0
SPAG5	SPAG5	Q96R06	17q11.2	Y	125	15561244	human	134.42	-	AVDPLGNyMVKTIVL	0	1	1	2	0
SPAG5	SPAG5	Q96R06	17q11.2	S	135	460403	human	134.42	-	KTIVLVPsPLGQQQD	1	15	0	16	0
SPAG5	SPAG5	Q96R06	17q11.2	T	151	31858643	human	134.42	-	IFEARLDtMAETNsI	0	1	0	1	0
SPAG5	SPAG5	Q96R06	17q11.2	S	157	12668136	human	134.42	-	DtMAETNsIsLNGPL	0	4	0	4	0
SPAG5	SPAG5	Q96R06	17q11.2	S	159	4272256	human	134.42	-	MAETNsIsLNGPLRT	0	10	0	10	0
SPAG5	SPAG5	Q96R06	17q11.2	S	197	36121232	human	134.42	-	EkPIFQEsPSHLLEE	0	1	0	1	0
SPAG5	SPAG5	Q96R06	17q11.2	S	205	36136257	human	134.42	-	PSHLLEEsPPNPCSE	0	2	0	2	0
SPAG5	SPAG5	Q96R06	17q11.2	S	217	20722815	human	134.42	-	CSEQLHCsKEsLSSR	0	2	0	2	0
SPAG5	SPAG5	Q96R06	17q11.2	S	220	20722817	human	134.42	-	QLHCsKEsLSSRTEA	0	1	0	1	0
SPAG5	SPAG5	Q96R06	17q11.2	S	249	460404	human	134.42	-	PSSVLWLsPSTALAA	1	4	0	5	0
SPAG5	SPAG5	Q96R06	17q11.2	S	334	460405	human	134.42	-	DVGRILGsDtEsWMs	0	3	0	3	0
SPAG5	SPAG5	Q96R06	17q11.2	T	336	18016091	human	134.42	-	GRILGsDtEsWMsPL	0	1	0	1	0
SPAG5	SPAG5	Q96R06	17q11.2	S	338	18016088	human	134.42	-	ILGsDtEsWMsPLAW	0	1	0	1	0
SPAG5	SPAG5	Q96R06	17q11.2	S	341	460406	human	134.42	-	sDtEsWMsPLAWLEK	0	8	0	8	0
SPAG5	SPAG5	Q96R06	17q11.2	S	353	460407	human	134.42	-	LEKGVNTsVMLENLR	0	10	0	10	0
SPAG5	SPAG5	Q96R06	17q11.2	S	362	460408	human	134.42	-	MLENLRQsLsLPsML	0	9	0	9	0
SPAG5	SPAG5	Q96R06	17q11.2	S	364	460409	human	134.42	-	ENLRQsLsLPsMLRD	0	4	0	4	0
SPAG5	SPAG5	Q96R06	17q11.2	S	367	31882059	human	134.42	-	RQsLsLPsMLRDAAI	0	1	0	1	0
SPAG5	SPAG5	Q96R06	17q11.2	T	376	471571	human	134.42	-	LRDAAIGttPFStCS	0	0	3	3	0
SPAG5	SPAG5	Q96R06	17q11.2	T	377	460414	human	134.42	-	RDAAIGttPFStCSV	0	2	0	2	0
SPAG5	SPAG5	Q96R06	17q11.2	T	381	31881358	human	134.42	-	IGttPFStCSVGTWF	0	1	0	1	0
SPAG5	SPAG5	Q96R06	17q11.2	T	389	460415	human	134.42	-	CSVGTWFtPSAPQEk	0	3	2	5	0
SPAG5	SPAG5	Q96R06	17q11.2	T	400	5750876	human	134.42	-	PQEkSTNtsQtGLVG	0	0	5	5	0
SPAG5	SPAG5	Q96R06	17q11.2	S	401	460410	human	134.42	-	QEkSTNtsQtGLVGT	0	15	13	28	0
SPAG5	SPAG5	Q96R06	17q11.2	T	403	4274608	human	134.42	-	kSTNtsQtGLVGTkH	0	1	1	2	0
SPAG5	SPAG5	Q96R06	17q11.2	S	413	31872864	human	134.42	-	VGTkHSTsETEQLLC	0	1	0	1	0
SPAG5	SPAG5	Q96R06	17q11.2	S	835	36131089	human	134.42	-	LEVLRERsLQCENLk	0	1	0	1	0
SPAG5	SPAG5	Q96R06	17q11.2	T	937	460416	human	134.42	-	ADEEPEStPVPLLGs	1	1	0	2	0
SPAG5	SPAG5	Q96R06	17q11.2	S	944	41287618	human	134.42	-	tPVPLLGsDkSAFtR	0	1	0	1	0
SPAG5	SPAG5	Q96R06	17q11.2	T	950	5451662	human	134.42	-	GsDkSAFtRVAsMVS	0	0	2	2	0
SPAG5	SPAG5	Q96R06	17q11.2	S	954	479931	human	134.42	-	SAFtRVAsMVSLQPA	0	1	5	6	0
SPAG5	SPAG5	Q96R06	17q11.2	S	974	1261100	human	134.42	-	EESLAEMsIMTtELQ	1	0	0	1	0
SPAG5	SPAG5	Q96R06	17q11.2	T	978	1261101	human	134.42	-	AEMsIMTtELQSLCS	1	0	0	1	0
SPAG5	SPAG5	Q96R06	17q11.2	S	1078	10405012	human	134.42	-	EVTHLTRsLRRAEtE	0	0	1	1	0
SPAG5	SPAG5	Q96R06	17q11.2	T	1084	38488261	human	134.42	-	RsLRRAEtETKVLQE	0	0	1	1	0
SPAG5	SPAG5	Q96R06	17q11.2	T	1171	18913850	human	134.42	-	IVQHIYktLLsIPEV	0	1	0	1	0
SPAG5	SPAG5	Q96R06	17q11.2	S	1174	18913853	human	134.42	-	HIYktLLsIPEVVRG	0	1	0	1	0
OR5B12	OR5B12	Q96R08	11q12.1	S	297	23128159	human	35.18	7tm_4	LRNKEVKsAFKKTVG	0	0	1	1	0
OR2M4	OR2M4	Q96R27	1q44	Y	132	4196020	human	35.07	7tm_4	AICHPLQyTILMNPK	0	0	1	1	0
OR2M2	OR2M2	Q96R28	1q44	S	291	34369197	human	39.18	7tm_4; TM	MLNPLIYsLRNKEVT	0	0	1	1	0
OR2V2	OR2V2	Q96R30	5q35.3	T	283	23256918	human	35.34	7tm_4; TM	SIFYTVLtPMLNPLI	0	0	1	1	0
OR2A7	OR2A7	Q96R45	7q35	Y	131	34349563	human	34.74	7tm_4	AICHPLRyLAIMtWR	0	0	1	1	0
OR2A7	OR2A7	Q96R45	7q35	T	136	34349566	human	34.74	7tm_4	LRyLAIMtWRVCITL	0	0	1	1	0
OR2A14	OR2A14	Q96R47	7q35	Y	76	34363997	human	34.99	7tm_4; TM	DISYASNyVPKMLTN	0	0	1	1	0
OR2A5	OR2A5	Q96R48	7q35	S	52	23257173	human	35.21	7tm_4	LGLIWLDsRLHTPMY	0	0	1	1	0
OR4C12	OR4C12	Q96R67	11p11.12	Y	71	23128057	human	34.49	7tm_4; TM	LSLIDTVySSSSAPK	0	0	1	1	0
OR4C12	OR4C12	Q96R67	11p11.12	T	261	15448948	human	34.49	7tm_4	FVYLRSVtTLPIDKA	0	1	0	1	0
OR4C12	OR4C12	Q96R67	11p11.12	Y	273	4329977	human	34.49	7tm_4; TM	DKAVAVFytMVVPML	0	1	2	3	0
OR4C12	OR4C12	Q96R67	11p11.12	T	274	15448949	human	34.49	7tm_4; TM	KAVAVFytMVVPMLN	0	1	0	1	0
OR4C12	OR4C12	Q96R67	11p11.12	Y	285	4329982	human	34.49	7tm_4; TM	PMLNPVVyTLRNAEV	0	0	1	1	0
OR4F4	OR4F4	Q96R69	15q26.3	S	103	23128069	human	34.26	7tm_4; TM	LLHFFGGsEMVILIA	0	0	1	1	0
OR4F4	OR4F4	Q96R69	15q26.3	S	301	34371212	human	34.26	-	LRKWDAHsSVKF___	0	0	1	1	0
OR7D2	OR7D2	Q96RA2	19p13.2	T	148	23128227	human	34.75	7tm_4; TM	CGLLVFVtWLIGVMT	0	0	1	1	0
OR5M11	OR5M11	Q96RB7	11q12.1	Y	126	23128185	human	34.45	7tm_4	YDRYVAIyDPLRySV	0	0	1	1	0
OR5M11	OR5M11	Q96RB7	11q12.1	Y	131	23128188	human	34.45	7tm_4	AIyDPLRySVKTSRR	0	0	1	1	0
OR5M11	OR5M11	Q96RB7	11q12.1	Y	177	34349896	human	34.45	7tm_4	SSVINHFyCADPPLI	0	0	1	1	0
OR6C1	OR6C1	Q96RD1	12q13.2	T	222	23128204	human	35.66	7tm_4	SYIYIIRtILRIPST	0	0	1	1	0
OR6C1	OR6C1	Q96RD1	12q13.2	Y	288	25303329	human	35.66	7tm_4; TM	PMMNPFIySLRNQQV	0	0	1	1	0
OR52B2	OR52B2	Q96RD2	11p15.4	S	232	25303300	human	36.18	7tm_4	RAVFRLPsQDARHKA	0	0	1	1	0
OR52E6	OR52E6	Q96RD3	11p15.4	S	140	2526727	human	35.52	7tm_4	WYTMILTsKIIsLIA	0	1	0	1	0
OR52E6	OR52E6	Q96RD3	11p15.4	S	144	2526730	human	35.52	7tm_4; TM	ILTsKIIsLIAGIAV	0	1	0	1	0
PANX2	PANX2	Q96RD6	22q13.33	S	204	50840438	human	74.45	Innexin	ENAEKEKsPEQNLFE	0	1	0	1	0
PANX1	PANX1	Q96RD7	11q21	Y	10	23129120	human	48.05	-	IAQLATEyVFSDFLL	0	1	1	2	0
PANX1	PANX1	Q96RD7	11q21	Y	150	4113671	human	48.05	Innexin	MEELDKVyNRAIKAA	0	0	1	1	0
PANX1	PANX1	Q96RD7	11q21	S	182	4779737	human	48.05	Innexin	VTENLGQsLWEVSEs	0	3	0	3	0
PANX1	PANX1	Q96RD7	11q21	S	189	31889699	human	48.05	Innexin	sLWEVSEsHFKYPIV	0	1	0	1	0
PANX1	PANX1	Q96RD7	11q21	Y	199	462886	human	48.05	Innexin	KYPIVEQyLkTkkNS	1	0	1	2	0
PANX1	PANX1	Q96RD7	11q21	Y	309	54421200	human	48.05	-	KTDVLkVyEILPTFD	1	0	0	1	0
PANX1	PANX1	Q96RD7	11q21	S	385	25303803	human	48.05	-	VDGkTPMsAEMREEQ	0	0	1	1	0
PANX1	PANX1	Q96RD7	11q21	S	425	31867007	human	48.05	-	RQRLLDSsC______	0	2	0	2	0
FCRL5	FCRL5	Q96RD9	1q23.1	T	264	23106620	human	106.44	-	FYWCKAAtMPYSVIS	0	0	1	1	0
FCRL5	FCRL5	Q96RD9	1q23.1	S	273	23106616	human	106.44	-	PYSVISDsPRSWIQV	0	0	1	1	0
FCRL5	FCRL5	Q96RD9	1q23.1	T	310	23106622	human	106.44	Ig_2	KVTLHCEtQEDSLRT	0	0	1	1	0
FCRL5	FCRL5	Q96RD9	1q23.1	S	332	23106618	human	106.44	Ig_2	GVPLRHKsVRCERGA	0	0	1	1	0
FCRL5	FCRL5	Q96RD9	1q23.1	T	850	2526739	human	106.44	-	NRSGPFAtGVAGGLL	0	1	0	1	0
FCRL5	FCRL5	Q96RD9	1q23.1	Y	924	23106624	human	106.44	-	PRGENVVySEVRIIQ	0	0	2	2	0
NACC1	NAC1	Q96RE7	19p13.13	Y	54	50784474	human	57.26	BTB	VLAASSSyFRDLFNN	0	1	0	1	0
NACC1	NAC1	Q96RE7	19p13.13	S	140	7322484	human	57.26	-	LHAEEAPssEPQsPV	0	1	0	1	0
NACC1	NAC1	Q96RE7	19p13.13	S	141	23252763	human	57.26	-	HAEEAPssEPQsPVA	0	0	1	1	0
NACC1	NAC1	Q96RE7	19p13.13	S	145	4694147	human	57.26	-	APssEPQsPVAQtsG	0	4	3	7	0
NACC1	NAC1	Q96RE7	19p13.13	T	150	4694153	human	57.26	-	PQsPVAQtsGWPACS	0	1	0	1	0
NACC1	NAC1	Q96RE7	19p13.13	S	151	40722045	human	57.26	-	QsPVAQtsGWPACSt	0	1	0	1	0
NACC1	NAC1	Q96RE7	19p13.13	T	158	23252767	human	57.26	-	sGWPACStPLPLVSR	0	0	2	2	0
NACC1	NAC1	Q96RE7	19p13.13	S	188	5846328	human	57.26	-	VAkRLWDsGQkEAGG	0	10	2	12	0
NACC1	NAC1	Q96RE7	19p13.13	S	263	12182849	human	57.26	-	PSTSERTsPGTSSAY	0	1	1	2	0
NACC1	NAC1	Q96RE7	19p13.13	S	274	453694	human	57.26	-	SSAYTSDsPGsYHNE	0	1	1	2	0
NACC1	NAC1	Q96RE7	19p13.13	S	277	3209757	human	57.26	-	YTSDsPGsYHNEEDE	0	1	1	2	0
NACC1	NAC1	Q96RE7	19p13.13	S	330	36136894	human	57.26	-	PEQVAPEsRNRIRVR	0	1	0	1	0
NACC1	NAC1	Q96RE7	19p13.13	T	411	11163652	human	57.26	BEN	ASFFDRNtLANSCGT	0	0	2	2	0
NACC1	NAC1	Q96RE7	19p13.13	S	422	11163657	human	57.26	BEN	SCGTGIRsStNDPRR	0	0	1	1	0
NACC1	NAC1	Q96RE7	19p13.13	T	424	11163662	human	57.26	BEN	GTGIRsStNDPRRKP	0	0	1	1	0
NACC1	NAC1	Q96RE7	19p13.13	S	474	50784470	human	57.26	-	ARRVVRKsWMPKVKV	0	1	0	1	0
NACC1	NAC1	Q96RE7	19p13.13	Y	489	15404824	human	57.26	-	LkAEDDAyTTFISET	0	2	3	5	0
ZNF300	ZNF300	Q96RE9	5q33.1	Y	41	25318514	human	68.74	KRAB	RDVMLENysHLVSMG	0	0	1	1	0
ZNF300	ZNF300	Q96RE9	5q33.1	S	42	25318520	human	68.74	KRAB	DVMLENysHLVSMGy	0	0	1	1	0
ZNF300	ZNF300	Q96RE9	5q33.1	Y	49	25318526	human	68.74	-	sHLVSMGyPVSKPDV	0	0	1	1	0
ZNF300	ZNF300	Q96RE9	5q33.1	Y	164	34357781	human	68.74	-	TEASGHKyNPLGKIF	0	0	1	1	0
ZNF300	ZNF300	Q96RE9	5q33.1	T	177	34357784	human	68.74	-	IFQECIEtDIsIQRF	0	0	1	1	0
ZNF300	ZNF300	Q96RE9	5q33.1	S	180	34357787	human	68.74	-	ECIEtDIsIQRFHKY	0	0	1	1	0
ZNF300	ZNF300	Q96RE9	5q33.1	Y	297	34363074	human	68.74	zf-C2H2	IHTGKKPyDCGACGK	0	0	1	1	0
ZNF300	ZNF300	Q96RE9	5q33.1	S	307	34363077	human	68.74	zf-C2H2	GACGKAFsEKFHLVV	0	0	1	1	0
ZNF300	ZNF300	Q96RE9	5q33.1	T	318	25318508	human	68.74	zf-C2H2	HLVVHQRtHtGEKPY	0	0	1	1	0
ZNF300	ZNF300	Q96RE9	5q33.1	T	320	25318517	human	68.74	-	VVHQRtHtGEKPYDC	0	0	1	1	0
ZNF300	ZNF300	Q96RE9	5q33.1	T	348	11940753	human	68.74	-	IIHQRVHtGEKPYEC	0	0	1	1	0
ZNF300	ZNF300	Q96RE9	5q33.1	T	376	1221164	human	68.74	-	IIHQRIHtGEKPYEC	0	0	2	2	0
ZNF300	ZNF300	Q96RE9	5q33.1	T	432	1221168	human	68.74	-	IIHKRIHtGEKPYKC	0	2	1	3	0
ZNF300	ZNF300	Q96RE9	5q33.1	T	460	11940756	human	68.74	-	ITHQLVHtGEKPYEC	0	1	1	2	0
ZNF300	ZNF300	Q96RE9	5q33.1	T	486	25318511	human	68.74	zf-C2H2	QLIIHQRtHtGEkPy	0	0	1	1	0
ZNF300	ZNF300	Q96RE9	5q33.1	T	488	15417030	human	68.74	-	IIHQRtHtGEkPyKC	0	1	1	2	0
ZNF300	ZNF300	Q96RE9	5q33.1	Y	493	25318523	human	68.74	zf-C2H2	tHtGEkPyKCsECGK	0	0	1	1	0
ZNF300	ZNF300	Q96RE9	5q33.1	S	496	25318529	human	68.74	zf-C2H2	GEkPyKCsECGKAFC	0	0	1	1	0
ZNF300	ZNF300	Q96RE9	5q33.1	T	516	1221172	human	68.74	-	IGHQRIHtGEkPyIC	0	0	2	2	0
ZNF300	ZNF300	Q96RE9	5q33.1	Y	521	465432	human	68.74	zf-C2H2	IHtGEkPyICTECGK	0	0	1	1	0
ZNF300	ZNF300	Q96RE9	5q33.1	T	544	1221176	human	68.74	-	PGHQRIHtGEkPYIC	0	1	2	3	0
SNX18	SNX18	Q96RF0	5q11.2	S	20	468795	human	68.89	SH3_9	SENPGEIsLREHEVL	0	4	0	4	0
SNX18	SNX18	Q96RF0	5q11.2	Y	78	454800	human	68.89	-	GPGAPARyANVPPGG	0	0	3	3	0
SNX18	SNX18	Q96RF0	5q11.2	S	173	23147133	human	68.89	-	DEPGALGsGAyPDLD	0	0	1	1	0
SNX18	SNX18	Q96RF0	5q11.2	Y	176	23147136	human	68.89	-	GALGsGAyPDLDGSS	0	0	1	1	0
SNX18	SNX18	Q96RF0	5q11.2	Y	193	7446861	human	68.89	-	GVGAAGRyRLstRsD	0	1	0	1	0
SNX18	SNX18	Q96RF0	5q11.2	S	196	7446865	human	68.89	-	AAGRyRLstRsDLsL	0	1	0	1	0
SNX18	SNX18	Q96RF0	5q11.2	T	197	7446869	human	68.89	-	AGRyRLstRsDLsLG	0	1	0	1	0
SNX18	SNX18	Q96RF0	5q11.2	S	199	7446873	human	68.89	-	RyRLstRsDLsLGsr	0	6	0	6	0
SNX18	SNX18	Q96RF0	5q11.2	S	202	4768985	human	68.89	-	LstRsDLsLGsrGGs	0	9	0	9	0
SNX18	SNX18	Q96RF0	5q11.2	S	205	40514291	human	68.89	-	RsDLsLGsrGGsVPP	0	1	0	1	0
SNX18	SNX18	Q96RF0	5q11.2	S	209	29536053	human	68.89	-	sLGsrGGsVPPQHHP	0	4	0	4	0
SNX18	SNX18	Q96RF0	5q11.2	S	233	7322488	human	68.89	-	SRNLNRFstFVKSGG	1	2	0	3	0
SNX18	SNX18	Q96RF0	5q11.2	T	234	12440116	human	68.89	-	RNLNRFstFVKSGGE	0	0	2	2	0
SNX18	SNX18	Q96RF0	5q11.2	Y	274	451586	human	68.89	PX	PEWQENPyPFQCTID	0	2	25	27	0
PASK	PASK	Q96RG2	2q37.3	S	19	4758599	human	142.93	-	DQRCLSQsLPLPVSA	0	1	0	1	0
PASK	PASK	Q96RG2	2q37.3	S	40	27454668	human	142.93	-	TTAEPSRsFsSAHRH	0	2	0	2	0
PASK	PASK	Q96RG2	2q37.3	S	42	4758609	human	142.93	-	AEPSRsFsSAHRHLS	0	1	0	1	0
PASK	PASK	Q96RG2	2q37.3	S	55	23129418	human	142.93	-	LSRRNGLsRLCQsRT	0	0	2	2	0
PASK	PASK	Q96RG2	2q37.3	S	60	23129423	human	142.93	-	GLsRLCQsRTALSED	0	0	2	2	0
PASK	PASK	Q96RG2	2q37.3	S	104	7998823	human	142.93	-	DPSEPRGsVsCCsLL	0	0	1	1	0
PASK	PASK	Q96RG2	2q37.3	S	106	4758619	human	142.93	-	SEPRGsVsCCsLLRG	0	3	1	4	0
PASK	PASK	Q96RG2	2q37.3	S	109	4758624	human	142.93	-	RGsVsCCsLLRGLSs	0	4	0	4	0
PASK	PASK	Q96RG2	2q37.3	S	116	452916	human	142.93	-	sLLRGLSsGWSSPLL	0	1	0	1	0
PASK	PASK	Q96RG2	2q37.3	Y	389	23129435	human	142.93	PAS_9	TFLIPGFysYMDLAY	0	0	1	1	0
PASK	PASK	Q96RG2	2q37.3	S	390	23129415	human	142.93	PAS_9	FLIPGFysYMDLAYN	0	0	1	1	0
PASK	PASK	Q96RG2	2q37.3	S	524	3149752	human	142.93	-	EEPVAIEsPGQDLLG	0	4	0	4	0
PASK	PASK	Q96RG2	2q37.3	S	533	3149755	human	142.93	-	GQDLLGEsRSEPVDV	0	2	0	2	0
PASK	PASK	Q96RG2	2q37.3	S	579	36122392	human	142.93	-	QLERMGVsGPsGSDL	0	2	0	2	0
PASK	PASK	Q96RG2	2q37.3	S	582	23129421	human	142.93	-	RMGVsGPsGSDLWAG	0	2	1	3	0
PASK	PASK	Q96RG2	2q37.3	S	667	23129426	human	142.93	-	CLIKEQLsQLsLAGA	0	1	9	10	0
PASK	PASK	Q96RG2	2q37.3	S	670	23129429	human	142.93	-	KEQLsQLsLAGALDV	0	0	3	3	0
PASK	PASK	Q96RG2	2q37.3	S	843	27454665	human	142.93	-	YAASDREsPGHVPST	0	2	0	2	0
PASK	PASK	Q96RG2	2q37.3	T	874	15413087	human	142.93	-	LNVQVTStPVIVMRG	0	2	2	4	0
PASK	PASK	Q96RG2	2q37.3	S	939	30992482	human	142.93	-	LLHSQRDsAARTRLF	0	6	0	6	0
PASK	PASK	Q96RG2	2q37.3	S	949	14160727	human	142.93	-	RTRLFLAsLPGStHS	0	2	0	2	0
PASK	PASK	Q96RG2	2q37.3	T	954	15405129	human	142.93	-	LAsLPGStHSTAAEL	0	0	1	1	0
PASK	PASK	Q96RG2	2q37.3	Y	999	23129438	human	142.93	Pkinase	EGEYSQKystMsPLG	0	0	1	1	0
PASK	PASK	Q96RG2	2q37.3	S	1000	23129409	human	142.93	Pkinase	GEYSQKystMsPLGS	0	0	1	1	0
PASK	PASK	Q96RG2	2q37.3	T	1001	23129432	human	142.93	Pkinase	EYSQKystMsPLGSG	0	0	1	1	0
PASK	PASK	Q96RG2	2q37.3	S	1003	23129412	human	142.93	Pkinase	SQKystMsPLGSGAF	0	0	1	1	0
PASK	PASK	Q96RG2	2q37.3	S	1057	36419232	human	142.93	Pkinase	TLEIAILsRVEHANI	0	2	0	2	0
PASK	PASK	Q96RG2	2q37.3	T	1161	454396	human	142.93	Pkinase	ERGKLFYtFCGtIEY	1	0	0	1	0
PASK	PASK	Q96RG2	2q37.3	T	1165	454397	human	142.93	Pkinase	LFYtFCGtIEYCAPE	1	0	0	1	0
PASK	PASK	Q96RG2	2q37.3	S	1273	3209760	human	142.93	-	FRVNkPEsGVLsAAs	0	2	0	2	0
